# AHoJ: rapid, tailored search and retrieval of apo and holo protein structures for user-defined ligands

**DOI:** 10.1101/2022.09.05.496878

**Authors:** Christos P. Feidakis, Radoslav Krivak, David Hoksza, Marian Novotny

## Abstract

Understanding the mechanism of action of a protein or designing better ligands for it often requires access to a bound (holo) and an unbound (apo) state of the protein. Resources for the quick and easy retrieval of such conformations are severely limited.

Apo-Holo Juxtaposition (AHoJ) is a web application for retrieving apo-holo structure pairs for user-defined ligands. Given a query structure and one or more defined ligands, it retrieves all other structures of the same protein that feature the same binding sites(s), aligns them, and examines the superimposed binding sites to determine whether each structure is apo or holo, in reference to the query. The resulting superimposed datasets of apo-holo pairs can be visualized and downloaded for further analysis. AHoJ accepts multiple input queries, allowing the creation of customized apo-holo datasets. To demonstrate AHoJ’s functionality, we present a newly constructed dataset of apo-holo pairs featuring 13 ion ligands, by complimenting an existing database of biologically relevant holo interactions (BioLiP).

**Availability and Implementation:** Freely available for non-commercial use at http://apoholo.cz.

**Graphical abstract:** 

## Supplementary material for "AHoJ: rapid, tailored search and retrieval of apo and holo protein structures for user-defined ligands": Raw results: raw_df_csv_apo_py39b_all.csv (part 4 of 36)

query_chain	apo_chain	Exp.method	Resolution	R-free	%UniProt_overlap	Mapped_bndg_rsds	%Mapped_bndg_rsds	RMSD	TM_score	iTM_score	ligands
1jbzA	1w7tC	X-RAY DIFFRACTION	1.85	0.22	100.0	2/2	100	0.47	0.989	0.976
1jbzA	1w7uA	X-RAY DIFFRACTION	1.85	0.226	100.0	2/2	100	0.5	0.988	0.975
1jbzA	1w7uB	X-RAY DIFFRACTION	1.85	0.226	100.0	2/2	100	0.46	0.99	0.981
1jbzA	3ufzA	X-RAY DIFFRACTION	1.85	0.228	100.0	2/2	100	0.63	0.99	0.977
1jbzA	2awlA	X-RAY DIFFRACTION	1.85	0.27	100.0	2/2	100	0.47	0.994	0.99
1jbzA	3ssvA	X-RAY DIFFRACTION	1.86	0.213	100.0	2/2	100	0.51	0.993	0.971
1jbzA	6uhkB	X-RAY DIFFRACTION	1.9	0.229	100.0	2/2	100	0.6	0.99	0.968
1jbzA	3gj2C	X-RAY DIFFRACTION	1.9	0.248	100.0	2/2	100	0.53	0.992	0.987
1jbzA	1gflA	X-RAY DIFFRACTION	1.9	0.262	100.0	2/2	100	0.51	0.993	0.963
1jbzA	1gflB	X-RAY DIFFRACTION	1.9	0.262	100.0	2/2	100	0.51	0.993	0.963
1jbzA	1emaA	X-RAY DIFFRACTION	1.9		100.0	2/2	100	0.45	0.976	0.985
1jbzA	1jc1A	X-RAY DIFFRACTION	1.9		100.0	2/2	100	0.53	0.992	0.979
1jbzA	6uhlB	X-RAY DIFFRACTION	1.91	0.273	100.0	2/2	100	0.73	0.981	0.985
1jbzA	6uhnA	X-RAY DIFFRACTION	1.92	0.248	100.0	2/2	100	0.71	0.986	0.982
1jbzA	6uhoA	X-RAY DIFFRACTION	1.95	0.251	100.0	2/2	100	0.68	0.987	0.979
1jbzA	5nhnA	X-RAY DIFFRACTION	1.96	0.209	100.0	2/2	100	0.48	0.993	0.984
1jbzA	5nhnB	X-RAY DIFFRACTION	1.96	0.209	100.0	2/2	100	0.51	0.992	0.974
1jbzA	2ahaB	X-RAY DIFFRACTION	1.98	0.275	100.0	2/2	100	0.61	0.989	0.981
1jbzA	7cd8B	X-RAY DIFFRACTION	2.0	0.22	100.0	2/2	100	0.47	0.994	0.972
1jbzA	1qy3A	X-RAY DIFFRACTION	2.0	0.242	100.0	2/2	100	0.52	0.992	0.975
1jbzA	1qxtA	X-RAY DIFFRACTION	2.0	0.257	100.0	2/2	100	0.57	0.991	0.978
1jbzA	4xl5A	X-RAY DIFFRACTION	2.0	0.268	100.0	2/2	100	0.55	0.992	0.979
1jbzA	7pd0C	X-RAY DIFFRACTION	2.0	0.298	100.0	2/2	100	0.51	0.993	0.946
1jbzA	4xbiB	X-RAY DIFFRACTION	2.01	0.202	100.0	2/2	100	0.5	0.993	0.602
1jbzA	6dq0A	X-RAY DIFFRACTION	2.05	0.219	100.0	2/2	100	0.47	0.989	0.976
1jbzA	4j88B	X-RAY DIFFRACTION	2.08	0.228	100.0	2/2	100	0.67	0.987	0.974
1jbzA	4j89B	X-RAY DIFFRACTION	2.1	0.242	100.0	2/2	100	0.7	0.986	0.973
1jbzA	6uhmA	X-RAY DIFFRACTION	2.1	0.27	100.0	2/2	100	0.64	0.989	0.963
1jbzA	3k1kA	X-RAY DIFFRACTION	2.15	0.255	100.0	2/2	100	0.47	0.98	0.989
1jbzA	3k1kB	X-RAY DIFFRACTION	2.15	0.255	100.0	2/2	100	0.5	0.98	0.989
1jbzA	4z4mA	X-RAY DIFFRACTION	2.15	0.298	100.0	2/2	100	0.49	0.993	0.876
1jbzA	4ogsA	X-RAY DIFFRACTION	2.21	0.306	100.0	2/2	100	0.52	0.992	0.983
1jbzA	2ah8A	X-RAY DIFFRACTION	2.24	0.28	100.0	2/2	100	0.53	0.992	0.95
1jbzA	2ah8B	X-RAY DIFFRACTION	2.24	0.28	100.0	2/2	100	0.52	0.992	0.95
1jbzA	6wvdA	X-RAY DIFFRACTION	2.25	0.227	100.0	2/2	100	0.57	0.992	0.559
1jbzA	1c4fA	X-RAY DIFFRACTION	2.25		100.0	2/2	100	0.52	0.992	0.988
1jbzA	1emcB	X-RAY DIFFRACTION	2.3	0.288	100.0	2/2	100	0.51	0.993	0.988
1jbzA	1emcD	X-RAY DIFFRACTION	2.3	0.288	100.0	2/2	100	0.51	0.993	0.988
1jbzA	5du0A	X-RAY DIFFRACTION	2.35	0.257	100.0	2/2	100	0.59	0.99	0.973
1jbzA	5du0C	X-RAY DIFFRACTION	2.35	0.257	100.0	2/2	100	0.63	0.989	0.972
1jbzA	5du0D	X-RAY DIFFRACTION	2.35	0.257	100.0	2/2	100	0.61	0.99	0.972
1jbzA	3vhtA	X-RAY DIFFRACTION	2.4	0.238	100.0	2/2	100	0.47	0.994	0.972
1jbzA	7bwnA	X-RAY DIFFRACTION	2.4	0.239	100.0	2/2	100	0.5	0.993	0.792
1jbzA	7bwnC	X-RAY DIFFRACTION	2.4	0.239	100.0	2/2	100	0.52	0.992	0.791
1jbzA	7bwnE	X-RAY DIFFRACTION	2.4	0.239	100.0	2/2	100	0.51	0.993	0.792
1jbzA	7bwnF	X-RAY DIFFRACTION	2.4	0.239	100.0	2/2	100	0.51	0.993	0.792
1jbzA	7bwnH	X-RAY DIFFRACTION	2.4	0.239	100.0	2/2	100	0.5	0.993	0.792
1jbzA	7bwnJ	X-RAY DIFFRACTION	2.4	0.239	100.0	2/2	100	0.52	0.992	0.791
1jbzA	7bwnM	X-RAY DIFFRACTION	2.4	0.239	100.0	2/2	100	0.52	0.992	0.791
1jbzA	7bwnO	X-RAY DIFFRACTION	2.4	0.239	100.0	2/2	100	0.51	0.993	0.792
1jbzA	5wj2A	X-RAY DIFFRACTION	2.41	0.217	100.0	2/2	100	0.53	0.992	0.946
1jbzA	4jrbA	X-RAY DIFFRACTION	2.41	0.246	100.0	2/2	100	0.54	0.992	0.557
1jbzA	6wveA	X-RAY DIFFRACTION	2.43	0.232	100.0	2/2	100	0.41	0.995	0.75
1jbzA	5j3nB	X-RAY DIFFRACTION	2.45	0.254	100.0	2/2	100	0.51	0.993	0.967
1jbzA	5hzoA	X-RAY DIFFRACTION	2.49	0.276	100.0	2/2	100	0.62	0.99	0.964
1jbzA	5dpjA	X-RAY DIFFRACTION	2.5	0.244	100.0	2/2	100	0.47	0.985	0.98
1jbzA	1yhgA	X-RAY DIFFRACTION	2.5	0.28	100.0	2/2	100	0.55	0.991	0.978
1jbzA	5makB	X-RAY DIFFRACTION	2.5	0.304	100.0	2/2	100	0.76	0.987	0.969
1jbzA	1yfpA	X-RAY DIFFRACTION	2.5		100.0	2/2	100	0.51	0.992	0.988
1jbzA	1yfpB	X-RAY DIFFRACTION	2.5		100.0	2/2	100	0.51	0.992	0.988
1jbzA	5dpiA	X-RAY DIFFRACTION	2.54	0.243	100.0	2/2	100	0.47	0.985	0.985
1jbzA	5dpiC	X-RAY DIFFRACTION	2.54	0.243	100.0	2/2	100	0.49	0.984	0.993
1jbzA	4pfeA	X-RAY DIFFRACTION	2.6	0.255	100.0	2/2	100	0.53	0.992	0.648
1jbzA	1kp5A	X-RAY DIFFRACTION	2.6	0.256	100.0	2/2	100	0.58	0.99	0.913
1jbzA	2jadA	X-RAY DIFFRACTION	2.7	0.247	100.0	2/2	100	0.66	0.987	0.639
1jbzA	3ogoB	X-RAY DIFFRACTION	2.8	0.253	100.0	2/2	100	0.49	0.993	0.989
1jbzA	5ktgB	X-RAY DIFFRACTION	2.8	0.275	100.0	2/2	100	0.67	0.987	0.717
1jbzA	6uhqA	X-RAY DIFFRACTION	2.85	0.274	100.0	2/2	100	0.74	0.985	0.96
1jbzA	6uhpA	X-RAY DIFFRACTION	2.9	0.373	100.0	2/2	100	0.59	0.99	0.985
1jbzA	6uhpB	X-RAY DIFFRACTION	2.9	0.373	100.0	2/2	100	0.71	0.986	0.981
1jbzA	5hw9A	X-RAY DIFFRACTION	3.0	0.232	100.0	2/2	100	0.48	0.994	0.909
1jbzA	4bduA	X-RAY DIFFRACTION	3.0	0.246	100.0	2/2	100	0.53	0.992	0.751
1jbzA	4jfgH	X-RAY DIFFRACTION	3.0	0.312	100.0	2/2	100	0.6	0.989	0.981
1jbzA	5b61C	X-RAY DIFFRACTION	3.12	0.259	100.0	2/2	100	0.55	0.991	0.978
1jbzA	5b61D	X-RAY DIFFRACTION	3.12	0.259	100.0	2/2	100	0.55	0.991	0.974
1jbzA	5b61E	X-RAY DIFFRACTION	3.12	0.259	100.0	2/2	100	0.6	0.99	0.972
1jbzA	6wvaA	X-RAY DIFFRACTION	3.35	0.278	100.0	2/2	100	0.62	0.991	0.539
1jbzA	4xvpA	X-RAY DIFFRACTION	3.4	0.292	100.0	2/2	100	0.64	0.988	0.971
1jbzA	4xvpC	X-RAY DIFFRACTION	3.4	0.292	100.0	2/2	100	0.6	0.99	0.972
1jbzA	6mdra	ELECTRON MICROSCOPY	3.47		100.0	2/2	100	0.72	0.985	0.951
1jbzA	6mdrb	ELECTRON MICROSCOPY	3.47		100.0	2/2	100	0.91	0.979	0.945
1jbzA	6mdrc	ELECTRON MICROSCOPY	3.47		100.0	2/2	100	0.72	0.985	0.951
1jbzA	6mdrd	ELECTRON MICROSCOPY	3.47		100.0	2/2	100	0.91	0.979	0.945
1jbzA	6mdre	ELECTRON MICROSCOPY	3.47		100.0	2/2	100	0.72	0.985	0.951
1jbzA	6mdrf	ELECTRON MICROSCOPY	3.47		100.0	2/2	100	0.91	0.979	0.945
1jbzA	6mdrg	ELECTRON MICROSCOPY	3.47		100.0	2/2	100	0.72	0.985	0.951
1jbzA	6mdrh	ELECTRON MICROSCOPY	3.47		100.0	2/2	100	0.91	0.979	0.945
1jbzA	6mdri	ELECTRON MICROSCOPY	3.47		100.0	2/2	100	0.72	0.985	0.951
1jbzA	6mdrj	ELECTRON MICROSCOPY	3.47		100.0	2/2	100	0.91	0.979	0.945
1jbzA	6mdrk	ELECTRON MICROSCOPY	3.47		100.0	2/2	100	0.72	0.985	0.951
1jbzA	6mdrl	ELECTRON MICROSCOPY	3.47		100.0	2/2	100	0.91	0.979	0.945
1jbzA	6mdrm	ELECTRON MICROSCOPY	3.47		100.0	2/2	100	0.72	0.985	0.951
1jbzA	6mdrn	ELECTRON MICROSCOPY	3.47		100.0	2/2	100	0.91	0.979	0.945
1jbzA	6mdro	ELECTRON MICROSCOPY	3.47		100.0	2/2	100	0.72	0.985	0.951
1jbzA	6mdrp	ELECTRON MICROSCOPY	3.47		100.0	2/2	100	0.91	0.979	0.945
1jbzA	6vioC	X-RAY DIFFRACTION	3.6	0.31	100.0	2/2	100	0.64	0.988	0.984
1jbzA	6vioD	X-RAY DIFFRACTION	3.6	0.31	100.0	2/2	100	0.62	0.989	0.98
1jbzA	6mb2a	ELECTRON MICROSCOPY	5.0	0.423	100.0	2/2	100	0.45	0.976	0.985
1jbzA	6mb2g	ELECTRON MICROSCOPY	5.0	0.423	100.0	2/2	100	0.45	0.976	0.985
1jbzA	6mb2h	ELECTRON MICROSCOPY	5.0	0.423	100.0	2/2	100	0.45	0.976	0.985
1jbzA	6mb2i	ELECTRON MICROSCOPY	5.0	0.423	100.0	2/2	100	0.45	0.976	0.985
1jbzA	6mb2k	ELECTRON MICROSCOPY	5.0	0.423	100.0	2/2	100	0.45	0.976	0.985
1jbzA	6mb2l	ELECTRON MICROSCOPY	5.0	0.423	100.0	2/2	100	0.45	0.976	0.985
1jbzA	6mb2o	ELECTRON MICROSCOPY	5.0	0.423	100.0	2/2	100	0.45	0.976	0.985
1jbzA	3svbA	X-RAY DIFFRACTION	1.3	0.164	99.6	2/2	100	0.66	0.983	0.97
1jbzA	1yhiA	X-RAY DIFFRACTION	1.9	0.257	99.6	2/2	100	0.95	0.968	0.952
1jbzA	1jc1B	X-RAY DIFFRACTION	1.9		99.6	2/2	100	0.56	0.987	0.978
1jbzA	1jc0B	X-RAY DIFFRACTION	2.0		99.6	2/2	100	0.59	0.985	0.977
1jbzA	6aa6B	X-RAY DIFFRACTION	2.39	0.247	99.6	2/2	100	0.72	0.981	0.981
1jbzA	6jgiA	X-RAY DIFFRACTION	0.85	0.112	99.5	2/2	100	0.48	0.993	0.976
1jbzA	2wurA	X-RAY DIFFRACTION	0.9	0.174	99.5	2/2	100	0.64	0.99	0.977
1jbzA	6jghA	X-RAY DIFFRACTION	0.94	0.129	99.5	2/2	100	0.54	0.992	0.975
1jbzA	5oxcA	X-RAY DIFFRACTION	1.02	0.115	99.5	2/2	100	0.53	0.993	0.971
1jbzA	4as8A	X-RAY DIFFRACTION	1.02	0.132	99.5	2/2	100	0.53	0.993	0.971
1jbzA	7pcaA	X-RAY DIFFRACTION	1.05	0.163	99.5	2/2	100	0.5	0.993	0.971
1jbzA	6fwwA	X-RAY DIFFRACTION	1.13	0.203	99.5	2/2	100	0.65	0.988	0.975
1jbzA	5drfA	X-RAY DIFFRACTION	1.14	0.165	99.5	2/2	100	0.65	0.988	0.971
1jbzA	5drgA	X-RAY DIFFRACTION	1.14	0.165	99.5	2/2	100	0.65	0.988	0.971
1jbzA	2awkA	X-RAY DIFFRACTION	1.15	0.188	99.5	2/2	100	0.46	0.994	0.99
1jbzA	5oxaA	X-RAY DIFFRACTION	1.16	0.139	99.5	2/2	100	0.68	0.988	0.971
1jbzA	4xovA	X-RAY DIFFRACTION	1.2	0.168	99.5	2/2	100	0.56	0.991	0.974
1jbzA	2qz0A	X-RAY DIFFRACTION	1.2	0.17	99.5	2/2	100	0.48	0.994	0.989
1jbzA	4l1iA	X-RAY DIFFRACTION	1.2	0.191	99.5	2/2	100	0.49	0.993	0.976
1jbzA	2duhA	X-RAY DIFFRACTION	1.2	0.209	99.5	2/2	100	0.5	0.993	0.985
1jbzA	4ar7A	X-RAY DIFFRACTION	1.23	0.166	99.5	2/2	100	0.57	0.992	0.987
1jbzA	3dq7A	X-RAY DIFFRACTION	1.23	0.25	99.5	2/2	100	0.56	0.991	0.961
1jbzA	4xowA	X-RAY DIFFRACTION	1.25	0.165	99.5	2/2	100	0.58	0.991	0.978
1jbzA	2fzuA	X-RAY DIFFRACTION	1.25	0.199	99.5	2/2	100	0.45	0.994	0.952
1jbzA	5dqbA	X-RAY DIFFRACTION	1.25	0.231	99.5	2/2	100	0.53	0.993	0.971
1jbzA	3sshA	X-RAY DIFFRACTION	1.28	0.16	99.5	2/2	100	0.47	0.994	0.96
1jbzA	5ni3A	X-RAY DIFFRACTION	1.28	0.191	99.5	2/2	100	0.47	0.994	0.989
1jbzA	5ni3B	X-RAY DIFFRACTION	1.28	0.191	99.5	2/2	100	0.44	0.995	0.973
1jbzA	5ni3C	X-RAY DIFFRACTION	1.28	0.191	99.5	2/2	100	0.46	0.994	0.972
1jbzA	5ni3D	X-RAY DIFFRACTION	1.28	0.191	99.5	2/2	100	0.45	0.994	0.99
1jbzA	6ir7A	X-RAY DIFFRACTION	1.28	0.195	99.5	2/2	100	0.58	0.99	0.956
1jbzA	5ox8A	X-RAY DIFFRACTION	1.29	0.166	99.5	2/2	100	0.49	0.993	0.989
1jbzA	7a7lA	X-RAY DIFFRACTION	1.3	0.179	99.5	2/2	100	0.65	0.989	0.959
1jbzA	2g6eA	X-RAY DIFFRACTION	1.3	0.187	99.5	2/2	100	0.46	0.994	0.972
1jbzA	5dqmA	X-RAY DIFFRACTION	1.3	0.208	99.5	2/2	100	0.68	0.987	0.97
1jbzA	3w1cA	X-RAY DIFFRACTION	1.3	0.211	99.5	2/2	100	0.51	0.993	0.971
1jbzA	3svcA	X-RAY DIFFRACTION	1.31	0.164	99.5	2/2	100	0.66	0.988	0.962
1jbzA	3ztfA	X-RAY DIFFRACTION	1.31	0.177	99.5	2/2	100	0.55	0.992	0.938
1jbzA	2qt2A	X-RAY DIFFRACTION	1.31	0.189	99.5	2/2	100	0.52	0.993	0.979
1jbzA	5wj3A	X-RAY DIFFRACTION	1.35	0.162	99.5	2/2	100	0.71	0.987	0.978
1jbzA	5wj3B	X-RAY DIFFRACTION	1.35	0.162	99.5	2/2	100	0.54	0.992	0.983
1jbzA	7pczA	X-RAY DIFFRACTION	1.35	0.197	99.5	2/2	100	0.5	0.993	0.942
1jbzA	1kypA	X-RAY DIFFRACTION	1.35	0.219	99.5	2/2	100	0.48	0.994	0.985
1jbzA	3sskA	X-RAY DIFFRACTION	1.36	0.172	99.5	2/2	100	0.47	0.994	0.959
1jbzA	2duiA	X-RAY DIFFRACTION	1.36	0.216	99.5	2/2	100	0.4	0.995	0.987
1jbzA	5aqbB	X-RAY DIFFRACTION	1.37	0.177	99.5	2/2	100	0.47	0.994	0.972
1jbzA	2wsnA	X-RAY DIFFRACTION	1.37	0.185	99.5	2/2	100	0.58	0.992	0.992
1jbzA	5oxbA	X-RAY DIFFRACTION	1.38	0.157	99.5	2/2	100	0.51	0.993	0.989
1jbzA	5ma4B	X-RAY DIFFRACTION	1.4	0.17	99.5	2/2	100	0.47	0.994	0.968
1jbzA	3ai5A	X-RAY DIFFRACTION	1.4	0.209	99.5	2/2	100	0.56	0.991	0.741
1jbzA	2b3pA	X-RAY DIFFRACTION	1.4	0.218	99.5	2/2	100	0.86	0.983	0.962
1jbzA	2dugA	X-RAY DIFFRACTION	1.4	0.241	99.5	2/2	100	0.46	0.994	0.994
1jbzA	3dq9A	X-RAY DIFFRACTION	1.4	0.271	99.5	2/2	100	0.53	0.992	0.962
1jbzA	5dphA	X-RAY DIFFRACTION	1.42	0.208	99.5	2/2	100	0.54	0.987	0.987
1jbzA	5dphB	X-RAY DIFFRACTION	1.42	0.208	99.5	2/2	100	0.55	0.987	0.953
1jbzA	7pnnA	X-RAY DIFFRACTION	1.43	0.169	99.5	2/2	100	0.54	0.992	0.97
1jbzA	3dqeA	X-RAY DIFFRACTION	1.43	0.263	99.5	2/2	100	0.58	0.991	0.961
1jbzA	3dqaA	X-RAY DIFFRACTION	1.44	0.245	99.5	2/2	100	0.59	0.99	0.96
1jbzA	3dqmA	X-RAY DIFFRACTION	1.44	0.26	99.5	2/2	100	0.6	0.99	0.96
1jbzA	6pftA	X-RAY DIFFRACTION	1.45	0.176	99.5	2/2	100	0.65	0.988	0.918
1jbzA	3sslA	X-RAY DIFFRACTION	1.45	0.176	99.5	2/2	100	0.54	0.992	0.958
1jbzA	4b5yA	X-RAY DIFFRACTION	1.45	0.179	99.5	2/2	100	0.61	0.99	0.964
1jbzA	2o24A	X-RAY DIFFRACTION	1.45	0.192	99.5	2/2	100	0.52	0.993	0.938
1jbzA	1q4aA	X-RAY DIFFRACTION	1.45	0.201	99.5	2/2	100	0.42	0.995	0.982
1jbzA	5ehuA	X-RAY DIFFRACTION	1.45	0.208	99.5	2/2	100	0.45	0.99	0.973
1jbzA	4h48A	X-RAY DIFFRACTION	1.45	0.211	99.5	2/2	100	0.59	0.991	0.974
1jbzA	3dqhA	X-RAY DIFFRACTION	1.45	0.237	99.5	2/2	100	0.58	0.991	0.961
1jbzA	3dqlA	X-RAY DIFFRACTION	1.47	0.271	99.5	2/2	100	0.59	0.99	0.96
1jbzA	3sveA	X-RAY DIFFRACTION	1.49	0.179	99.5	2/2	100	0.46	0.994	0.972
1jbzA	3cbeA	X-RAY DIFFRACTION	1.49	0.188	99.5	2/2	100	0.6	0.99	0.973
1jbzA	3ss0A	X-RAY DIFFRACTION	1.49	0.192	99.5	2/2	100	0.58	0.991	0.957
1jbzA	4p1qA	X-RAY DIFFRACTION	1.5	0.172	99.5	2/2	100	0.47	0.994	0.976
1jbzA	2y0gA	X-RAY DIFFRACTION	1.5	0.188	99.5	2/2	100	0.43	0.995	0.986
1jbzA	5j2oA	X-RAY DIFFRACTION	1.5	0.188	99.5	2/2	100	0.58	0.991	0.982
1jbzA	6quhA	X-RAY DIFFRACTION	1.5	0.188	99.5	2/2	100	0.59	0.99	0.969
1jbzA	6quhC	X-RAY DIFFRACTION	1.5	0.188	99.5	2/2	100	0.48	0.993	0.972
1jbzA	3cd9A	X-RAY DIFFRACTION	1.5	0.193	99.5	2/2	100	0.57	0.992	0.979
1jbzA	5dtzA	X-RAY DIFFRACTION	1.5	0.202	99.5	2/2	100	0.54	0.992	0.962
1jbzA	5dtzC	X-RAY DIFFRACTION	1.5	0.202	99.5	2/2	100	0.48	0.994	0.964
1jbzA	5dtzD	X-RAY DIFFRACTION	1.5	0.202	99.5	2/2	100	0.52	0.992	0.967
1jbzA	1h6rA	X-RAY DIFFRACTION	1.5	0.212	99.5	2/2	100	0.63	0.989	0.971
1jbzA	1qyfA	X-RAY DIFFRACTION	1.5	0.214	99.5	2/2	100	0.46	0.994	0.99
1jbzA	1s6zA	X-RAY DIFFRACTION	1.5	0.223	99.5	2/2	100	0.46	0.994	0.981
1jbzA	5dtyA	X-RAY DIFFRACTION	1.5	0.224	99.5	2/2	100	0.59	0.99	0.902
1jbzA	3dpxA	X-RAY DIFFRACTION	1.5	0.24	99.5	2/2	100	0.58	0.99	0.96
1jbzA	2dufA	X-RAY DIFFRACTION	1.5	0.244	99.5	2/2	100	0.56	0.991	0.982
1jbzA	6pfrA	X-RAY DIFFRACTION	1.51	0.211	99.5	2/2	100	0.65	0.988	0.922
1jbzA	3dqjA	X-RAY DIFFRACTION	1.51	0.298	99.5	2/2	100	0.59	0.99	0.96
1jbzA	3sv5A	X-RAY DIFFRACTION	1.53	0.182	99.5	2/2	100	0.66	0.988	0.966
1jbzA	5madB	X-RAY DIFFRACTION	1.53	0.199	99.5	2/2	100	0.5	0.993	0.959
1jbzA	5madD	X-RAY DIFFRACTION	1.53	0.199	99.5	2/2	100	0.49	0.993	0.959
1jbzA	5n9oA	X-RAY DIFFRACTION	1.53	0.211	99.5	2/2	100	0.51	0.992	0.946
1jbzA	7a7kA	X-RAY DIFFRACTION	1.55	0.211	99.5	2/2	100	0.54	0.992	0.949
1jbzA	5ma9B	X-RAY DIFFRACTION	1.57	0.203	99.5	2/2	100	0.48	0.993	0.98
1jbzA	1q4dA	X-RAY DIFFRACTION	1.58	0.233	99.5	2/2	100	0.47	0.994	0.985
1jbzA	2ydzA	X-RAY DIFFRACTION	1.59	0.193	99.5	2/2	100	0.57	0.992	0.983
1jbzA	4lquC	X-RAY DIFFRACTION	1.6	0.182	99.5	2/2	100	0.67	0.989	0.972
1jbzA	6dq1A	X-RAY DIFFRACTION	1.6	0.191	99.5	2/2	100	0.49	0.989	0.955
1jbzA	6t39A	X-RAY DIFFRACTION	1.6	0.202	99.5	2/2	100	0.59	0.99	0.936
1jbzA	1q73A	X-RAY DIFFRACTION	1.6	0.21	99.5	2/2	100	0.43	0.995	0.982
1jbzA	3gexA	X-RAY DIFFRACTION	1.6	0.229	99.5	2/2	100	0.58	0.991	0.949
1jbzA	2hgdA	X-RAY DIFFRACTION	1.6	0.239	99.5	2/2	100	0.46	0.994	0.985
1jbzA	3dq6A	X-RAY DIFFRACTION	1.6	0.255	99.5	2/2	100	0.61	0.99	0.96
1jbzA	3dq2A	X-RAY DIFFRACTION	1.6	0.282	99.5	2/2	100	0.48	0.994	0.964
1jbzA	3g9aA	X-RAY DIFFRACTION	1.61	0.194	99.5	2/2	100	0.5	0.993	0.98
1jbzA	4en1A	X-RAY DIFFRACTION	1.62	0.205	99.5	2/2	100	0.59	0.991	0.941
1jbzA	6pfuA	X-RAY DIFFRACTION	1.62	0.207	99.5	2/2	100	0.81	0.982	0.961
1jbzA	3sspA	X-RAY DIFFRACTION	1.63	0.174	99.5	2/2	100	0.45	0.994	0.973
1jbzA	7amuA	X-RAY DIFFRACTION	1.64	0.226	99.5	2/2	100	0.53	0.992	0.946
1jbzA	6go8A	X-RAY DIFFRACTION	1.65	0.174	99.5	2/2	100	0.61	0.984	0.951
1jbzA	5hbdA	X-RAY DIFFRACTION	1.65	0.205	99.5	2/2	100	0.45	0.994	0.928
1jbzA	5mseB	X-RAY DIFFRACTION	1.66	0.206	99.5	2/2	100	0.48	0.994	0.994
1jbzA	5mseC	X-RAY DIFFRACTION	1.66	0.206	99.5	2/2	100	0.47	0.994	0.98
1jbzA	6lr7A	X-RAY DIFFRACTION	1.67	0.226	99.5	2/2	100	0.65	0.989	0.955
1jbzA	6qujA	X-RAY DIFFRACTION	1.68	0.221	99.5	2/2	100	0.51	0.993	0.971
1jbzA	6qujD	X-RAY DIFFRACTION	1.68	0.221	99.5	2/2	100	0.51	0.993	0.971
1jbzA	5ma3B	X-RAY DIFFRACTION	1.7	0.192	99.5	2/2	100	0.47	0.994	0.976
1jbzA	6b9cA	X-RAY DIFFRACTION	1.7	0.195	99.5	2/2	100	0.5	0.993	0.955
1jbzA	7cd7B	X-RAY DIFFRACTION	1.7	0.226	99.5	2/2	100	0.47	0.994	0.943
1jbzA	7cd7D	X-RAY DIFFRACTION	1.7	0.226	99.5	2/2	100	0.49	0.993	0.943
1jbzA	3dq3A	X-RAY DIFFRACTION	1.7	0.253	99.5	2/2	100	0.51	0.993	0.963
1jbzA	3dpzA	X-RAY DIFFRACTION	1.7	0.294	99.5	2/2	100	0.48	0.994	0.964
1jbzA	3dq1A	X-RAY DIFFRACTION	1.7	0.296	99.5	2/2	100	0.59	0.99	0.96
1jbzA	5o8bA	X-RAY DIFFRACTION	1.7	0.311	99.5	2/2	100	0.56	0.964	0.908
1jbzA	4ornA	X-RAY DIFFRACTION	1.71	0.183	99.5	2/2	100	0.67	0.983	0.966
1jbzA	6as9A	X-RAY DIFFRACTION	1.75	0.183	99.5	2/2	100	0.46	0.994	0.909
1jbzA	3svdA	X-RAY DIFFRACTION	1.78	0.196	99.5	2/2	100	0.66	0.988	0.962
1jbzA	1rmoA	X-RAY DIFFRACTION	1.8	0.221	99.5	2/2	100	0.46	0.99	0.994
1jbzA	3gj1A	X-RAY DIFFRACTION	1.8	0.252	99.5	2/2	100	0.54	0.992	0.979
1jbzA	3gj1B	X-RAY DIFFRACTION	1.8	0.252	99.5	2/2	100	0.53	0.992	0.979
1jbzA	1hcjB	X-RAY DIFFRACTION	1.8	0.267	99.5	2/2	100	0.45	0.99	0.981
1jbzA	1hcjC	X-RAY DIFFRACTION	1.8	0.267	99.5	2/2	100	0.45	0.99	0.977
1jbzA	6qq9A	X-RAY DIFFRACTION	1.82	0.195	99.5	2/2	100	0.53	0.993	0.984
1jbzA	1w7sD	X-RAY DIFFRACTION	1.85	0.216	99.5	2/2	100	0.47	0.994	0.976
1jbzA	1w7tA	X-RAY DIFFRACTION	1.85	0.22	99.5	2/2	100	0.51	0.988	0.975
1jbzA	1w7tB	X-RAY DIFFRACTION	1.85	0.22	99.5	2/2	100	0.46	0.99	0.981
1jbzA	1w7tD	X-RAY DIFFRACTION	1.85	0.22	99.5	2/2	100	0.47	0.99	0.976
1jbzA	1w7uC	X-RAY DIFFRACTION	1.85	0.226	99.5	2/2	100	0.46	0.99	0.976
1jbzA	1w7uD	X-RAY DIFFRACTION	1.85	0.226	99.5	2/2	100	0.46	0.99	0.977
1jbzA	6t3aA	X-RAY DIFFRACTION	1.85	0.287	99.5	2/2	100	0.61	0.989	0.935
1jbzA	5hgeA	X-RAY DIFFRACTION	1.86	0.211	99.5	2/2	100	0.44	0.995	0.917
1jbzA	5z6yA	X-RAY DIFFRACTION	1.87	0.236	99.5	2/2	100	0.54	0.991	0.983
1jbzA	5jzkA	X-RAY DIFFRACTION	1.9	0.176	99.5	2/2	100	0.49	0.993	0.943
1jbzA	5jzkB	X-RAY DIFFRACTION	1.9	0.176	99.5	2/2	100	0.48	0.994	0.951
1jbzA	5fguA	X-RAY DIFFRACTION	1.9	0.201	99.5	2/2	100	0.74	0.987	0.448
1jbzA	6hr1A	X-RAY DIFFRACTION	1.9	0.214	99.5	2/2	100	0.47	0.994	0.547
1jbzA	6hr1B	X-RAY DIFFRACTION	1.9	0.214	99.5	2/2	100	0.48	0.993	0.554
1jbzA	6uhkA	X-RAY DIFFRACTION	1.9	0.229	99.5	2/2	100	0.58	0.991	0.982
1jbzA	1rmmA	X-RAY DIFFRACTION	1.9	0.233	99.5	2/2	100	0.46	0.99	0.985
1jbzA	4h47A	X-RAY DIFFRACTION	1.9	0.243	99.5	2/2	100	0.46	0.994	0.976
1jbzA	3gj2A	X-RAY DIFFRACTION	1.9	0.248	99.5	2/2	100	0.5	0.993	0.98
1jbzA	3gj2B	X-RAY DIFFRACTION	1.9	0.248	99.5	2/2	100	0.49	0.993	0.972
1jbzA	3gj2D	X-RAY DIFFRACTION	1.9	0.248	99.5	2/2	100	0.5	0.993	0.984
1jbzA	1jc1C	X-RAY DIFFRACTION	1.9		99.5	2/2	100	0.62	0.989	0.98
1jbzA	6uhlA	X-RAY DIFFRACTION	1.91	0.273	99.5	2/2	100	0.67	0.988	0.983
1jbzA	6uhnB	X-RAY DIFFRACTION	1.92	0.248	99.5	2/2	100	0.69	0.987	0.983
1jbzA	6quiA	X-RAY DIFFRACTION	1.94	0.224	99.5	2/2	100	0.5	0.993	0.971
1jbzA	6quiD	X-RAY DIFFRACTION	1.94	0.224	99.5	2/2	100	0.5	0.993	0.971
1jbzA	2o2bA	X-RAY DIFFRACTION	1.94	0.234	99.5	2/2	100	0.48	0.994	0.951
1jbzA	3v3dA	X-RAY DIFFRACTION	1.95	0.229	99.5	2/2	100	0.49	0.993	0.967
1jbzA	6uhoB	X-RAY DIFFRACTION	1.95	0.251	99.5	2/2	100	0.69	0.987	0.978
1jbzA	2ahaA	X-RAY DIFFRACTION	1.98	0.275	99.5	2/2	100	0.73	0.985	0.976
1jbzA	1z1pA	X-RAY DIFFRACTION	2.0	0.234	99.5	2/2	100	0.43	0.995	0.982
1jbzA	2q57A	X-RAY DIFFRACTION	2.0	0.262	99.5	2/2	100	0.68	0.987	0.974
1jbzA	7pd0A	X-RAY DIFFRACTION	2.0	0.298	99.5	2/2	100	0.51	0.992	0.975
1jbzA	7pd0B	X-RAY DIFFRACTION	2.0	0.298	99.5	2/2	100	0.51	0.993	0.975
1jbzA	7pd0D	X-RAY DIFFRACTION	2.0	0.298	99.5	2/2	100	0.51	0.993	0.942
1jbzA	1emgA	X-RAY DIFFRACTION	2.0		99.5	2/2	100	0.44	0.995	0.986
1jbzA	1jc0C	X-RAY DIFFRACTION	2.0		99.5	2/2	100	0.63	0.988	0.98
1jbzA	4xbiA	X-RAY DIFFRACTION	2.01	0.202	99.5	2/2	100	0.53	0.992	0.59
1jbzA	6dq0B	X-RAY DIFFRACTION	2.05	0.219	99.5	2/2	100	0.49	0.989	0.976
1jbzA	2hgyA	X-RAY DIFFRACTION	2.05	0.26	99.5	2/2	100	0.45	0.994	0.986
1jbzA	4j88A	X-RAY DIFFRACTION	2.08	0.228	99.5	2/2	100	0.55	0.991	0.974
1jbzA	3ug0A	X-RAY DIFFRACTION	2.09	0.241	99.5	2/2	100	0.63	0.991	0.978
1jbzA	4j89A	X-RAY DIFFRACTION	2.1	0.242	99.5	2/2	100	0.61	0.989	0.968
1jbzA	2q6pA	X-RAY DIFFRACTION	2.1	0.26	99.5	2/2	100	0.46	0.949	0.994
1jbzA	6uhmB	X-RAY DIFFRACTION	2.1	0.27	99.5	2/2	100	0.63	0.989	0.976
1jbzA	1rrxA	X-RAY DIFFRACTION	2.1	0.272	99.5	2/2	100	0.43	0.955	0.986
1jbzA	1f0bA	X-RAY DIFFRACTION	2.1		99.5	2/2	100	0.58	0.99	0.982
1jbzA	1bfpA	X-RAY DIFFRACTION	2.1		99.5	2/2	100	0.76	0.988	0.975
1jbzA	1embA	X-RAY DIFFRACTION	2.13	0.25	99.5	2/2	100	0.5	0.993	0.984
1jbzA	1f09A	X-RAY DIFFRACTION	2.14		99.5	2/2	100	0.63	0.989	0.98
1jbzA	4z4mB	X-RAY DIFFRACTION	2.15	0.298	99.5	2/2	100	0.5	0.993	0.876
1jbzA	1huyA	X-RAY DIFFRACTION	2.2	0.208	99.5	2/2	100	0.54	0.992	0.962
1jbzA	1mywA	X-RAY DIFFRACTION	2.2	0.248	99.5	2/2	100	0.59	0.99	0.968
1jbzA	4ogsB	X-RAY DIFFRACTION	2.21	0.306	99.5	2/2	100	0.55	0.991	0.982
1jbzA	6aa2A	X-RAY DIFFRACTION	2.3	0.229	99.5	2/2	100	0.81	0.979	0.979
1jbzA	6aa2C	X-RAY DIFFRACTION	2.3	0.229	99.5	2/2	100	0.8	0.979	0.938
1jbzA	5ma6A	X-RAY DIFFRACTION	2.3	0.241	99.5	2/2	100	0.67	0.987	0.974
1jbzA	4u2vA	X-RAY DIFFRACTION	2.3	0.25	99.5	2/2	100	0.66	0.987	0.724
1jbzA	4u2vB	X-RAY DIFFRACTION	2.3	0.25	99.5	2/2	100	0.54	0.991	0.724
1jbzA	4u2vC	X-RAY DIFFRACTION	2.3	0.25	99.5	2/2	100	0.52	0.992	0.724
1jbzA	4u2vD	X-RAY DIFFRACTION	2.3	0.25	99.5	2/2	100	0.5	0.993	0.725
1jbzA	2b3qA	X-RAY DIFFRACTION	2.3	0.259	99.5	2/2	100	0.49	0.993	0.98
1jbzA	2b3qB	X-RAY DIFFRACTION	2.3	0.259	99.5	2/2	100	0.5	0.993	0.98
1jbzA	2b3qC	X-RAY DIFFRACTION	2.3	0.259	99.5	2/2	100	0.52	0.992	0.979
1jbzA	2b3qD	X-RAY DIFFRACTION	2.3	0.259	99.5	2/2	100	0.51	0.993	0.979
1jbzA	1emcA	X-RAY DIFFRACTION	2.3	0.288	99.5	2/2	100	0.5	0.993	0.988
1jbzA	1emcC	X-RAY DIFFRACTION	2.3	0.288	99.5	2/2	100	0.51	0.993	0.984
1jbzA	5ma8B	X-RAY DIFFRACTION	2.35	0.236	99.5	2/2	100	0.5	0.993	0.984
1jbzA	5ma8D	X-RAY DIFFRACTION	2.35	0.236	99.5	2/2	100	0.52	0.992	0.988
1jbzA	6aa6A	X-RAY DIFFRACTION	2.39	0.247	99.5	2/2	100	0.82	0.982	0.925
1jbzA	3vhtB	X-RAY DIFFRACTION	2.4	0.238	99.5	2/2	100	0.49	0.993	0.856
1jbzA	1b9cA	X-RAY DIFFRACTION	2.4	0.28	99.5	2/2	100	0.62	0.989	0.984
1jbzA	1b9cB	X-RAY DIFFRACTION	2.4	0.28	99.5	2/2	100	0.6	0.989	0.985
1jbzA	1b9cC	X-RAY DIFFRACTION	2.4	0.28	99.5	2/2	100	0.62	0.988	0.984
1jbzA	1b9cD	X-RAY DIFFRACTION	2.4	0.28	99.5	2/2	100	0.62	0.989	0.984
1jbzA	5wj2B	X-RAY DIFFRACTION	2.41	0.217	99.5	2/2	100	0.56	0.991	0.978
1jbzA	5j3nA	X-RAY DIFFRACTION	2.45	0.254	99.5	2/2	100	0.52	0.992	0.576
1jbzA	6qqbA	X-RAY DIFFRACTION	2.45	0.266	99.5	2/2	100	0.54	0.992	0.966
1jbzA	5dpjB	X-RAY DIFFRACTION	2.5	0.244	99.5	2/2	100	0.5	0.984	0.989
1jbzA	5dpjC	X-RAY DIFFRACTION	2.5	0.244	99.5	2/2	100	0.54	0.983	0.987
1jbzA	5dpjD	X-RAY DIFFRACTION	2.5	0.244	99.5	2/2	100	0.54	0.978	0.982
1jbzA	5makD	X-RAY DIFFRACTION	2.5	0.304	99.5	2/2	100	0.53	0.992	0.979
1jbzA	5dpiB	X-RAY DIFFRACTION	2.54	0.243	99.5	2/2	100	0.51	0.983	0.983
1jbzA	5dpiD	X-RAY DIFFRACTION	2.54	0.243	99.5	2/2	100	0.49	0.984	0.984
1jbzA	5dpiE	X-RAY DIFFRACTION	2.54	0.243	99.5	2/2	100	0.51	0.983	0.983
1jbzA	5dpiF	X-RAY DIFFRACTION	2.54	0.243	99.5	2/2	100	0.54	0.978	0.983
1jbzA	4lw5B	X-RAY DIFFRACTION	2.55	0.281	99.5	2/2	100	0.65	0.984	0.971
1jbzA	4lw5C	X-RAY DIFFRACTION	2.55	0.281	99.5	2/2	100	0.78	0.986	0.977
1jbzA	4pfeB	X-RAY DIFFRACTION	2.6	0.255	99.5	2/2	100	0.5	0.993	0.653
1jbzA	1kp5B	X-RAY DIFFRACTION	2.6	0.256	99.5	2/2	100	0.55	0.991	0.914
1jbzA	2yfpA	X-RAY DIFFRACTION	2.6		99.5	2/2	100	0.51	0.993	0.984
1jbzA	3ogoA	X-RAY DIFFRACTION	2.8	0.253	99.5	2/2	100	0.6	0.991	0.957
1jbzA	3ogoC	X-RAY DIFFRACTION	2.8	0.253	99.5	2/2	100	0.49	0.993	0.976
1jbzA	3ogoD	X-RAY DIFFRACTION	2.8	0.253	99.5	2/2	100	0.49	0.993	0.984
1jbzA	5ktgA	X-RAY DIFFRACTION	2.8	0.275	99.5	2/2	100	0.56	0.991	0.719
1jbzA	1rm9A	X-RAY DIFFRACTION	2.9	0.268	99.5	2/2	100	0.6	0.986	0.986
1jbzA	6wvfA	X-RAY DIFFRACTION	2.9	0.286	99.5	2/2	100	0.64	0.989	0.574
1jbzA	5lemC	X-RAY DIFFRACTION	2.98	0.295	99.5	2/2	100	0.61	0.989	0.972
1jbzA	1rmpA	X-RAY DIFFRACTION	3.0	0.233	99.5	2/2	100	0.5	0.988	0.993
1jbzA	4bduB	X-RAY DIFFRACTION	3.0	0.246	99.5	2/2	100	0.53	0.992	0.751
1jbzA	4bduC	X-RAY DIFFRACTION	3.0	0.246	99.5	2/2	100	0.53	0.992	0.751
1jbzA	4bduD	X-RAY DIFFRACTION	3.0	0.246	99.5	2/2	100	0.54	0.992	0.751
1jbzA	6uhrA	X-RAY DIFFRACTION	3.0	0.309	99.5	2/2	100	0.69	0.987	0.987
1jbzA	6uhrB	X-RAY DIFFRACTION	3.0	0.309	99.5	2/2	100	0.66	0.988	0.979
1jbzA	4jfgC	X-RAY DIFFRACTION	3.0	0.312	99.5	2/2	100	0.58	0.99	0.981
1jbzA	6mwqG	ELECTRON MICROSCOPY	3.0		99.5	2/2	100	1.29	0.952	0.94
1jbzA	5lelC	X-RAY DIFFRACTION	3.1	0.306	99.5	2/2	100	0.58	0.99	0.977
1jbzA	5lelF	X-RAY DIFFRACTION	3.1	0.306	99.5	2/2	100	0.56	0.991	0.978
1jbzA	5lelI	X-RAY DIFFRACTION	3.1	0.306	99.5	2/2	100	0.69	0.986	0.973
1jbzA	4p7hA	X-RAY DIFFRACTION	3.2	0.284	99.5	2/2	100	0.8	0.981	0.228
1jbzA	6wv9A	X-RAY DIFFRACTION	3.35	0.282	99.5	2/2	100	0.62	0.991	0.539
1jbzA	4xvpB	X-RAY DIFFRACTION	3.4	0.292	99.5	2/2	100	0.66	0.987	0.97
1jbzA	6itcG	ELECTRON MICROSCOPY	3.45		99.5	2/2	100	1.11	0.964	0.96
1jbzA	6vioA	X-RAY DIFFRACTION	3.6	0.31	99.5	2/2	100	0.61	0.989	0.976
1jbzA	6vioB	X-RAY DIFFRACTION	3.6	0.31	99.5	2/2	100	0.64	0.988	0.979
1jbzA	6vioE	X-RAY DIFFRACTION	3.6	0.31	99.5	2/2	100	0.61	0.989	0.976
1jbzA	6vioF	X-RAY DIFFRACTION	3.6	0.31	99.5	2/2	100	0.6	0.989	0.976
1jbzA	6vioH	X-RAY DIFFRACTION	3.6	0.31	99.5	2/2	100	0.6	0.989	0.976
1jbzA	6mb2b	ELECTRON MICROSCOPY	5.0	0.423	99.5	2/2	100	0.45	0.976	0.985
1jbzA	6mb2c	ELECTRON MICROSCOPY	5.0	0.423	99.5	2/2	100	0.45	0.976	0.985
1jbzA	6mb2d	ELECTRON MICROSCOPY	5.0	0.423	99.5	2/2	100	0.45	0.976	0.985
1jbzA	6mb2e	ELECTRON MICROSCOPY	5.0	0.423	99.5	2/2	100	0.45	0.976	0.985
1jbzA	6mb2f	ELECTRON MICROSCOPY	5.0	0.423	99.5	2/2	100	0.45	0.976	0.985
1jbzA	6mb2j	ELECTRON MICROSCOPY	5.0	0.423	99.5	2/2	100	0.45	0.976	0.985
1jbzA	6mb2m	ELECTRON MICROSCOPY	5.0	0.423	99.5	2/2	100	0.45	0.976	0.985
1jbzA	6mb2n	ELECTRON MICROSCOPY	5.0	0.423	99.5	2/2	100	0.45	0.976	0.985
1jbzA	3st0A	X-RAY DIFFRACTION	1.19	0.166	99.1	2/2	100	0.61	0.985	0.972
1jbzA	5ox9A	X-RAY DIFFRACTION	1.56	0.172	99.1	2/2	100	0.62	0.985	0.973
1jbzA	4lquA	X-RAY DIFFRACTION	1.6	0.182	99.1	2/2	100	0.49	0.989	0.98
1jbzA	1qyqA	X-RAY DIFFRACTION	1.8	0.256	99.1	2/2	100	0.45	0.99	0.986
1jbzA	2emdA	X-RAY DIFFRACTION	2.0	0.236	99.1	2/2	100	0.49	0.984	0.988
1jbzA	1jc0A	X-RAY DIFFRACTION	2.0		99.1	2/2	100	0.56	0.986	0.978
1jbzA	6aa2B	X-RAY DIFFRACTION	2.3	0.229	99.1	2/2	100	0.8	0.98	0.938
1jbzA	2emnA	X-RAY DIFFRACTION	2.3	0.299	99.1	2/2	100	0.57	0.981	0.99
1jbzA	1emfA	X-RAY DIFFRACTION	2.4	0.262	99.1	2/2	100	0.5	0.984	0.988
1jbzA	4kw8A	X-RAY DIFFRACTION	2.46	0.225	99.1	2/2	100	0.5	0.988	0.993
1jbzA	6gezA	X-RAY DIFFRACTION	2.47	0.234	99.1	2/2	100	0.8	0.985	0.417
1jbzA	6gezB	X-RAY DIFFRACTION	2.47	0.234	99.1	2/2	100	0.82	0.984	0.416
1jbzA	1yhgB	X-RAY DIFFRACTION	2.5	0.28	99.1	2/2	100	0.59	0.981	0.976
1jbzA	1emeA	X-RAY DIFFRACTION	2.5	0.285	99.1	2/2	100	0.53	0.983	0.987
1jbzA	1cv7A	X-RAY DIFFRACTION	2.5		99.1	2/2	100	0.6	0.985	0.977
1jbzA	4lw5A	X-RAY DIFFRACTION	2.55	0.281	99.1	2/2	100	0.73	0.982	0.974
1jbzA	4lw5D	X-RAY DIFFRACTION	2.55	0.281	99.1	2/2	100	0.58	0.982	0.977
1jbzA	4lw5E	X-RAY DIFFRACTION	2.55	0.281	99.1	2/2	100	0.61	0.985	0.977
1jbzA	4anjA	X-RAY DIFFRACTION	2.6	0.288	99.1	2/2	100	0.55	0.987	0.223
1jbzA	3ed8C	X-RAY DIFFRACTION	2.7	0.218	99.1	2/2	100	0.59	0.99	0.96
1jbzA	4z4kA	X-RAY DIFFRACTION	2.8	0.28	99.1	2/2	100	0.73	0.988	0.783
1jbzA	4z4kB	X-RAY DIFFRACTION	2.8	0.28	99.1	2/2	100	0.76	0.989	0.786
1jbzA	6mwqH	ELECTRON MICROSCOPY	3.0		99.1	2/2	100	1.19	0.954	0.946
1jbzA	6mwqI	ELECTRON MICROSCOPY	3.0		99.1	2/2	100	1.19	0.954	0.946
1jbzA	6mwqJ	ELECTRON MICROSCOPY	3.0		99.1	2/2	100	1.19	0.954	0.946
1jbzA	6vioG	X-RAY DIFFRACTION	3.6	0.31	99.1	2/2	100	0.61	0.985	0.985
1jbzA	6oa8A	X-RAY DIFFRACTION	1.37	0.189	98.7	2/2	100	0.51	0.993	0.954
1jbzA	4kexA	X-RAY DIFFRACTION	1.6	0.209	98.7	2/2	100	0.65	0.989	0.984
1jbzA	4jfgA	X-RAY DIFFRACTION	3.0	0.312	98.7	2/2	100	0.63	0.984	0.976
1jbzA	4jfgE	X-RAY DIFFRACTION	3.0	0.312	98.7	2/2	100	0.66	0.983	0.974
1jbzA	5b61F	X-RAY DIFFRACTION	3.12	0.259	98.7	2/2	100	0.54	0.978	0.978
1jbzA	4kagA	X-RAY DIFFRACTION	1.12	0.161	98.6	2/2	100	0.78	0.981	0.976
1jbzA	4lquD	X-RAY DIFFRACTION	1.6	0.182	98.6	2/2	100	0.66	0.984	0.971
1jbzA	3ssyA	X-RAY DIFFRACTION	1.77	0.194	98.6	2/2	100	0.47	0.989	0.972
1jbzA	2okwB	X-RAY DIFFRACTION	1.9	0.268	98.6	2/2	100	0.51	0.979	0.992
1jbzA	2okwC	X-RAY DIFFRACTION	1.9	0.268	98.6	2/2	100	0.52	0.979	0.992
1jbzA	2okwD	X-RAY DIFFRACTION	1.9	0.268	98.6	2/2	100	0.5	0.979	0.993
1jbzA	1emkA	X-RAY DIFFRACTION	2.1	0.282	98.6	2/2	100	0.55	0.982	0.991
1jbzA	6grmA	X-RAY DIFFRACTION	2.3	0.275	98.6	2/2	100	0.57	0.982	0.973
1jbzA	2okyA	X-RAY DIFFRACTION	2.4	0.302	98.6	2/2	100	0.54	0.978	0.991
1jbzA	6gelA	X-RAY DIFFRACTION	2.51	0.24	98.6	2/2	100	0.85	0.984	0.417
1jbzA	2emoA	X-RAY DIFFRACTION	2.6	0.343	98.6	2/2	100	0.62	0.98	0.989
1jbzA	3ed8A	X-RAY DIFFRACTION	2.7	0.218	98.6	2/2	100	0.59	0.99	0.968
1jbzA	3u8pA	X-RAY DIFFRACTION	2.75	0.242	98.6	2/2	100	0.53	0.992	0.66
1jbzA	3u8pB	X-RAY DIFFRACTION	2.75	0.242	98.6	2/2	100	0.45	0.994	0.663
1jbzA	3u8pC	X-RAY DIFFRACTION	2.75	0.242	98.6	2/2	100	0.51	0.993	0.662
1jbzA	6wvgA	X-RAY DIFFRACTION	2.9	0.269	98.6	2/2	100	0.62	0.99	0.5
1jbzA	6wvgB	X-RAY DIFFRACTION	2.9	0.269	98.6	2/2	100	0.62	0.99	0.504
1jbzA	5b61B	X-RAY DIFFRACTION	3.12	0.259	98.6	2/2	100	0.56	0.977	0.973
1jbzA	4p7hB	X-RAY DIFFRACTION	3.2	0.284	98.6	2/2	100	0.81	0.972	0.231
1jbzA	6fllA	X-RAY DIFFRACTION	1.79	0.232	98.2	2/2	100	0.56	0.987	0.987
1jbzA	2okwA	X-RAY DIFFRACTION	1.9	0.268	98.2	2/2	100	0.53	0.978	0.992
1jbzA	2okwE	X-RAY DIFFRACTION	1.9	0.268	98.2	2/2	100	0.57	0.977	0.991
1jbzA	2okwF	X-RAY DIFFRACTION	1.9	0.268	98.2	2/2	100	0.53	0.979	0.992
1jbzA	1emmA	X-RAY DIFFRACTION	2.3	0.275	98.2	2/2	100	0.57	0.977	0.99
1jbzA	1emlA	X-RAY DIFFRACTION	2.3	0.285	98.2	2/2	100	0.54	0.978	0.991
1jbzA	5du0B	X-RAY DIFFRACTION	2.35	0.257	98.2	2/2	100	0.59	0.981	0.973
1jbzA	2okyB	X-RAY DIFFRACTION	2.4	0.302	98.2	2/2	100	0.54	0.978	0.991
1jbzA	4jfgB	X-RAY DIFFRACTION	3.0	0.312	98.2	2/2	100	0.71	0.977	0.981
1jbzA	4jfgG	X-RAY DIFFRACTION	3.0	0.312	98.2	2/2	100	0.69	0.977	0.985
1jbzA	5b61A	X-RAY DIFFRACTION	3.12	0.259	98.2	2/2	100	0.58	0.972	0.977
1jbzA	3w1dA	X-RAY DIFFRACTION	1.5	0.208	98.1	2/2	100	0.63	0.986	0.973
1jbzA	3gj1C	X-RAY DIFFRACTION	1.8	0.252	97.7	2/2	100	0.61	0.976	0.98
1jbzA	3ed8B	X-RAY DIFFRACTION	2.7	0.218	97.7	2/2	100	0.57	0.991	0.973
1jbzA	3ed8D	X-RAY DIFFRACTION	2.7	0.218	97.7	2/2	100	0.61	0.99	0.968
1jbzA	4kw9A	X-RAY DIFFRACTION	1.8	0.21	97.3	2/2	100	0.67	0.971	0.976
1jbzA	7km4A	X-RAY DIFFRACTION	2.65	0.321	96.9	2/2	100	0.7	0.964	0.985
1jbzA	4jfgF	X-RAY DIFFRACTION	3.0	0.312	96.9	2/2	100	0.75	0.958	0.984
1jbzA	6gelB	X-RAY DIFFRACTION	2.51	0.24	96.8	2/2	100	0.72	0.974	0.414
1jbzA	2dueA	X-RAY DIFFRACTION	1.24	0.204	96.4	2/2	100	0.28	0.971	0.988
1jbzA	4jfgD	X-RAY DIFFRACTION	3.0	0.312	96.0	2/2	100	0.79	0.957	0.983
1jbzA	3ed8E	X-RAY DIFFRACTION	2.7	0.218	95.4	2/2	100	0.64	0.966	0.974
1jbzA	4pa0A	X-RAY DIFFRACTION	2.25	0.246	93.7	2/2	100	0.67	0.942	0.218
1jbzA	6lnpB	X-RAY DIFFRACTION	2.99	0.282	82.5	2/2	100	0.74	0.986	0.598
1jbzA	6lnpD	X-RAY DIFFRACTION	2.99	0.282	82.0	2/2	100	0.57	0.991	0.612
1jbzA	6ogbA	X-RAY DIFFRACTION	1.65	0.178	79.3	2/2	100	0.62	0.785	0.768
1jbzA	6ofmB	X-RAY DIFFRACTION	1.48	0.178	78.8	2/2	100	0.57	0.782	0.736
1jbzA	4zf4A	X-RAY DIFFRACTION	1.82	0.246	78.8	2/2	100	0.53	0.783	0.772
1jbzA	6ofkB	X-RAY DIFFRACTION	1.15	0.178	78.4	2/2	100	0.55	0.782	0.765
1jbzA	6ogcA	X-RAY DIFFRACTION	1.18	0.161	78.4	2/2	100	0.58	0.782	0.768
1jbzA	6ogcB	X-RAY DIFFRACTION	1.18	0.161	78.4	2/2	100	0.53	0.783	0.749
1jbzA	6oflA	X-RAY DIFFRACTION	1.25	0.158	78.4	2/2	100	0.52	0.783	0.763
1jbzA	6oflB	X-RAY DIFFRACTION	1.25	0.158	78.4	2/2	100	0.54	0.783	0.769
1jbzA	6un5B	X-RAY DIFFRACTION	1.36	0.205	78.4	2/2	100	0.54	0.778	0.768
1jbzA	6ofmA	X-RAY DIFFRACTION	1.48	0.178	78.4	2/2	100	0.53	0.783	0.763
1jbzA	6un7B	X-RAY DIFFRACTION	1.5	0.191	78.4	2/2	100	0.62	0.78	0.763
1jbzA	6ogaA	X-RAY DIFFRACTION	1.6	0.186	78.4	2/2	100	0.54	0.783	0.769
1jbzA	6ogaB	X-RAY DIFFRACTION	1.6	0.186	78.4	2/2	100	0.55	0.778	0.768
1jbzA	6og8B	X-RAY DIFFRACTION	1.6	0.19	78.4	2/2	100	0.66	0.748	0.758
1jbzA	6ogbB	X-RAY DIFFRACTION	1.65	0.178	78.4	2/2	100	0.55	0.778	0.771
1jbzA	6ofnB	X-RAY DIFFRACTION	1.65	0.191	78.4	2/2	100	0.63	0.771	0.732
1jbzA	4zf5A	X-RAY DIFFRACTION	1.7	0.232	78.4	2/2	100	0.54	0.778	0.774
1jbzA	6og9A	X-RAY DIFFRACTION	1.8	0.2	78.4	2/2	100	0.67	0.779	0.775
1jbzA	6og9B	X-RAY DIFFRACTION	1.8	0.2	78.4	2/2	100	0.64	0.775	0.765
1jbzA	4zf4B	X-RAY DIFFRACTION	1.82	0.246	78.4	2/2	100	0.6	0.781	0.781
1jbzA	6og8A	X-RAY DIFFRACTION	1.6	0.19	78.0	2/2	100	0.63	0.745	0.758
1jbzA	6ofkA	X-RAY DIFFRACTION	1.15	0.178	77.9	2/2	100	0.52	0.779	0.772
1jbzA	6un5A	X-RAY DIFFRACTION	1.36	0.205	77.9	2/2	100	0.54	0.778	0.771
1jbzA	6un6A	X-RAY DIFFRACTION	1.5	0.181	77.9	2/2	100	0.6	0.776	0.773
1jbzA	6un6B	X-RAY DIFFRACTION	1.5	0.181	77.9	2/2	100	0.56	0.777	0.754
1jbzA	6un7A	X-RAY DIFFRACTION	1.5	0.191	77.9	2/2	100	0.54	0.778	0.768
1jbzA	6ofnA	X-RAY DIFFRACTION	1.65	0.191	77.9	2/2	100	0.6	0.772	0.772
1jbzA	3p28A	X-RAY DIFFRACTION	1.8	0.237	77.5	2/2	100	0.7	0.77	0.734
1jbzA	4pa0B	X-RAY DIFFRACTION	2.25	0.246	76.6	2/2	100	0.81	0.779	0.191
1jbzA	4zf5B	X-RAY DIFFRACTION	1.7	0.232	75.7	2/2	100	0.6	0.755	0.779
1jbzA	2g5zB	X-RAY DIFFRACTION	1.8	0.232	72.5	2/2	100	0.61	0.724	0.988
1jbzA	2g16B	X-RAY DIFFRACTION	2.0	0.241	72.5	2/2	100	0.51	0.721	0.985
1jbzA	6krgA	X-RAY DIFFRACTION	1.4	0.173	97.4	1/2	50	0.75	0.957	0.979
1jbzA	4kf5A	X-RAY DIFFRACTION	2.6	0.248	84.3	1/2	50	0.65	0.833	0.981
1jbzA	4kf5B	X-RAY DIFFRACTION	2.6	0.248	84.3	1/2	50	0.65	0.833	0.981
1jbzA	6ofoA	X-RAY DIFFRACTION	2.6	0.235	82.0	1/2	50	0.56	0.813	0.82
1jbzA	6ofoB	X-RAY DIFFRACTION	2.6	0.235	81.5	1/2	50	0.61	0.812	0.823
1jbzA	6b7tA	X-RAY DIFFRACTION	1.91	0.209	79.3	1/2	50	0.51	0.797	0.858
1jbzA	6b7tB	X-RAY DIFFRACTION	1.91	0.209	78.8	1/2	50	0.54	0.792	0.869
1jbzA	4ik3A	X-RAY DIFFRACTION	2.01	0.214	74.5	1/2	50	2.33	0.627	0.359
1jbzA	4ik8A	X-RAY DIFFRACTION	1.55	0.209	74.0	1/2	50	2.16	0.629	0.358
1jbzA	4ik9A	X-RAY DIFFRACTION	1.8	0.195	74.0	1/2	50	2.33	0.627	0.359
1jbzA	4ik1A	X-RAY DIFFRACTION	2.0	0.205	74.0	1/2	50	2.25	0.63	0.363
1jbzA	4ik4A	X-RAY DIFFRACTION	2.01	0.212	74.0	1/2	50	2.33	0.63	0.359
1jbzA	4ik5A	X-RAY DIFFRACTION	2.5	0.228	74.0	1/2	50	2.31	0.63	0.363
1jbzA	3o78B	X-RAY DIFFRACTION	2.6	0.316	71.7	1/2	50	2.4	0.63	0.355
1jbzA	3o77A	X-RAY DIFFRACTION	2.35	0.274	71.2	1/2	50	2.03	0.619	0.359
1jbzA	3o78A	X-RAY DIFFRACTION	2.6	0.316	71.2	1/2	50	2.36	0.63	0.354
1jbzA	3sg3A	X-RAY DIFFRACTION	2.1	0.199	70.8	1/2	50	2.25	0.63	0.36
1jbzA	3sg4A	X-RAY DIFFRACTION	2.4	0.213	70.8	1/2	50	2.32	0.63	0.36
1jbzA	3sg2A	X-RAY DIFFRACTION	2.0	0.207	70.3	1/2	50	2.25	0.63	0.36
1jbzA	3ekhA	X-RAY DIFFRACTION	2.0	0.224	70.3	1/2	50	2.22	0.63	0.36
1jbzA	3wldA	X-RAY DIFFRACTION	2.7	0.212	70.3	1/2	50	2.15	0.629	0.36
1jbzA	3ekjA	X-RAY DIFFRACTION	2.8	0.28	70.3	1/2	50	1.59	0.623	0.463
1jbzA	3ek7A	X-RAY DIFFRACTION	1.85	0.241	69.4	1/2	50	0.89	0.618	0.355
1jbzA	6wv3A	X-RAY DIFFRACTION	2.2	0.223	64.0	1/2	50	0.87	0.987	0.581
1jbzA	6wviA	X-RAY DIFFRACTION	2.4	0.235	64.0	1/2	50	0.61	0.991	0.539
1jbzA	6wv7A	X-RAY DIFFRACTION	2.48	0.245	64.0	1/2	50	0.95	0.986	0.581
1jbzA	6wv7B	X-RAY DIFFRACTION	2.48	0.245	64.0	1/2	50	0.91	0.987	0.569
1jbzA	6wvbA	X-RAY DIFFRACTION	2.87	0.286	64.0	1/2	50	0.68	0.988	0.542
1jbzA	6wv4A	X-RAY DIFFRACTION	3.01	0.292	63.1	1/2	50	0.95	0.982	0.605
1jbzA	3osqA	X-RAY DIFFRACTION	1.9	0.199	62.1	1/2	50	1.69	0.634	0.236
1jbzA	3osrA	X-RAY DIFFRACTION	2.0	0.226	62.1	1/2	50	1.6	0.632	0.236
1jbzA	3osrB	X-RAY DIFFRACTION	2.0	0.226	62.1	1/2	50	2.22	0.635	0.239
1jbzA	3evpA	X-RAY DIFFRACTION	1.45	0.174	61.7	1/2	50	0.19	0.618	0.618
1jbzA	3sg6A	X-RAY DIFFRACTION	1.7	0.249	61.7	1/2	50	1.42	0.62	0.362
1jbzA	3evuA	X-RAY DIFFRACTION	1.75	0.197	61.7	1/2	50	1.3	0.618	0.352
1jbzA	3sg5A	X-RAY DIFFRACTION	1.9	0.226	61.7	1/2	50	2.35	0.63	0.366
1jbzA	3sg7A	X-RAY DIFFRACTION	1.9	0.23	61.7	1/2	50	2.07	0.626	0.353
1jbzA	3evrA	X-RAY DIFFRACTION	2.0	0.19	61.7	1/2	50	2.47	0.631	0.358
1jbzA	6zuiA	X-RAY DIFFRACTION	2.2	0.273	61.7	1/2	50	2.3	0.626	0.336
1jbzA	6m63A	X-RAY DIFFRACTION	2.25	0.223	61.7	1/2	50	2.03	0.623	0.389
1jbzA	6efrA	X-RAY DIFFRACTION	2.4	0.25	61.7	1/2	50	2.38	0.634	0.285
1jbzA	3wlcA	X-RAY DIFFRACTION	2.49	0.225	61.7	1/2	50	2.25	0.629	0.361
1jbzA	3ek4A	X-RAY DIFFRACTION	2.65	0.28	61.7	1/2	50	2.06	0.628	0.405
1jbzA	5f9gA	X-RAY DIFFRACTION	2.77	0.295	61.7	1/2	50	0.85	0.613	0.599
1jbzA	3ek8A	X-RAY DIFFRACTION	2.8	0.266	61.7	1/2	50	2.27	0.63	0.361
1jbzA	6m63B	X-RAY DIFFRACTION	2.25	0.223	61.2	1/2	50	2.02	0.623	0.39
1jbzA	3evvA	X-RAY DIFFRACTION	2.6	0.27	61.2	1/2	50	2.05	0.62	0.361
1jbzA	6zsmA	X-RAY DIFFRACTION	1.95	0.198	54.7	1/2	50	2.28	0.631	0.359
1jbzA	6zsnA	X-RAY DIFFRACTION	2.6	0.259	54.2	1/2	50	2.3	0.63	0.357
1jc2A	2w4u0	ELECTRON MICROSCOPY	35.0		100.0	14/14	100	1.6	0.78	0.401
1jc2A	2w4u3	ELECTRON MICROSCOPY	35.0		100.0	14/14	100	1.6	0.78	0.401
1jc2A	2w4u6	ELECTRON MICROSCOPY	35.0		100.0	14/14	100	1.6	0.78	0.401
1jc2A	2w4u9	ELECTRON MICROSCOPY	35.0		100.0	14/14	100	1.6	0.78	0.401
1jc2A	1tnwA	SOLUTION NMR			100.0	14/14	100	1.96	0.684	0.365
1jc2A	1tnxA	SOLUTION NMR			85.1	14/14	100	1.89	0.667	0.387
1jc2A	1ponA	SOLUTION NMR			44.6	13/14	93	2.24	0.322	0.513
1jc2A	2w4u0	ELECTRON MICROSCOPY	35.0		100.0	12/12	100	1.6	0.78	0.401
1jc2A	2w4u3	ELECTRON MICROSCOPY	35.0		100.0	12/12	100	1.6	0.78	0.401
1jc2A	2w4u6	ELECTRON MICROSCOPY	35.0		100.0	12/12	100	1.6	0.78	0.401
1jc2A	2w4u9	ELECTRON MICROSCOPY	35.0		100.0	12/12	100	1.6	0.78	0.401
1jc2A	1tnwA	SOLUTION NMR			100.0	12/12	100	1.96	0.684	0.365
1jc2A	1tnxA	SOLUTION NMR			85.1	12/12	100	1.89	0.667	0.387
1jc2A	1ponA	SOLUTION NMR			44.6	1/12	8	2.24	0.322	0.513
1jccA	1jcdB	X-RAY DIFFRACTION	1.3	0.209	100.0	3/3	100	1.42	0.868	0.855
1jccA	2guvA	X-RAY DIFFRACTION	1.4	0.252	100.0	3/3	100	1.18	0.846	0.783
1jccA	2guvB	X-RAY DIFFRACTION	1.4	0.252	100.0	3/3	100	1.46	0.856	0.79
1jccA	2guvC	X-RAY DIFFRACTION	1.4	0.252	100.0	3/3	100	1.43	0.847	0.783
1jccA	2guvD	X-RAY DIFFRACTION	1.4	0.252	100.0	3/3	100	1.11	0.863	0.797
1jccA	2guvE	X-RAY DIFFRACTION	1.4	0.252	100.0	3/3	100	1.56	0.832	0.77
1jccA	1kfnA	X-RAY DIFFRACTION	1.65	0.272	100.0	3/3	100	1.07	0.821	0.796
1jccA	1eq7A	X-RAY DIFFRACTION	1.9	0.269	100.0	3/3	100	0.72	0.92	0.847
1jccA	1kfmA	X-RAY DIFFRACTION	2.0	0.288	98.0	2/3	67	0.91	0.845	0.859
1jccA	1jcdA	X-RAY DIFFRACTION	1.3	0.209	96.0	1/3	33	0.82	0.87	0.885
1jccA	1jcdC	X-RAY DIFFRACTION	1.3	0.209	96.0	1/3	33	0.61	0.902	0.918
1jccA	1t8zC	X-RAY DIFFRACTION	1.45	0.277	96.0	1/3	33	1.59	0.81	0.81
1jccA	1t8zA	X-RAY DIFFRACTION	1.45	0.277	94.0	1/3	33	1.05	0.805	0.817
1jccA	1t8zB	X-RAY DIFFRACTION	1.45	0.277	94.0	1/3	33	1.01	0.821	0.834
1jccA	1t8zE	X-RAY DIFFRACTION	1.45	0.277	94.0	1/3	33	1.43	0.794	0.819
1jccA	1t8zD	X-RAY DIFFRACTION	1.45	0.277	88.0	1/3	33	0.88	0.811	0.866
1jcgA	1jcfA	X-RAY DIFFRACTION	2.1	0.24	100.0	4/4	100	0.38	0.997	0.994
1jcgA	2wusA	X-RAY DIFFRACTION	2.9	0.288	99.7	4/4	100	1.51	0.955	0.955
1jcgA	1jceA	X-RAY DIFFRACTION	2.1	0.234	99.1	4/4	100	0.64	0.959	0.988
1jcgA	2wusB	X-RAY DIFFRACTION	2.9	0.288	99.1	4/4	100	2.04	0.92	0.925
1jciA	1s73A	X-RAY DIFFRACTION	1.53	0.202	100.0	7/7	100	0.16	0.999	0.999
1jciA	5ejtA	X-RAY DIFFRACTION	1.55	0.177	100.0	7/7	100	0.16	0.999	0.999
1jciA	1mkrA	X-RAY DIFFRACTION	1.58	0.219	100.0	7/7	100	1.1	0.978	0.978
1jciA	1mkqA	X-RAY DIFFRACTION	1.64	0.208	100.0	7/7	100	1.11	0.978	0.978
1jciA	1mk8A	X-RAY DIFFRACTION	1.65	0.198	100.0	7/7	100	0.16	0.999	0.999
1jciA	1ml2A	X-RAY DIFFRACTION	1.65	0.215	100.0	7/7	100	1.09	0.978	0.978
1jciA	1sbmA	X-RAY DIFFRACTION	1.69	0.2	100.0	7/7	100	0.16	0.999	0.999
1jciA	1sdqA	X-RAY DIFFRACTION	1.69	0.215	100.0	7/7	100	0.17	0.999	0.999
1jciA	1kokA	X-RAY DIFFRACTION	1.7	0.207	100.0	7/7	100	0.17	0.999	0.999
1jciA	2bcnA	X-RAY DIFFRACTION	1.7	0.23	100.0	7/7	100	0.79	0.993	0.993
1jciA	2bcnC	X-RAY DIFFRACTION	1.7	0.23	100.0	7/7	100	0.43	0.996	0.996
1jciA	1s6vA	X-RAY DIFFRACTION	1.88	0.243	100.0	7/7	100	0.63	0.994	0.994
1jciA	1s6vC	X-RAY DIFFRACTION	1.88	0.243	100.0	7/7	100	0.53	0.995	0.995
1jciA	6p43A	X-RAY DIFFRACTION	1.91	0.228	100.0	7/7	100	0.69	0.993	0.993
1jciA	6p43C	X-RAY DIFFRACTION	1.91	0.228	100.0	7/7	100	0.81	0.993	0.993
1jciA	5cifA	X-RAY DIFFRACTION	2.01	0.268	100.0	7/7	100	0.67	0.993	0.993
1jciA	5cifC	X-RAY DIFFRACTION	2.01	0.268	100.0	7/7	100	0.49	0.995	0.995
1jciA	4p4qA	X-RAY DIFFRACTION	2.01	0.278	100.0	7/7	100	0.65	0.993	0.993
1jciA	4p4qC	X-RAY DIFFRACTION	2.01	0.278	100.0	7/7	100	0.49	0.995	0.995
1jciA	5cigA	X-RAY DIFFRACTION	2.06	0.298	100.0	7/7	100	0.64	0.993	0.993
1jciA	5cigC	X-RAY DIFFRACTION	2.06	0.298	100.0	7/7	100	0.6	0.994	0.994
1jciA	5cicA	X-RAY DIFFRACTION	2.1	0.228	100.0	7/7	100	0.54	0.994	0.994
1jciA	5cicC	X-RAY DIFFRACTION	2.1	0.228	100.0	7/7	100	0.52	0.995	0.995
1jciA	2b11A	X-RAY DIFFRACTION	2.3	0.293	100.0	7/7	100	0.64	0.993	0.993
1jciA	2b11C	X-RAY DIFFRACTION	2.3	0.293	100.0	7/7	100	0.63	0.994	0.994
1jciA	2pccA	X-RAY DIFFRACTION	2.3		100.0	7/7	100	0.63	0.993	0.993
1jciA	2pccC	X-RAY DIFFRACTION	2.3		100.0	7/7	100	0.58	0.995	0.995
1jciA	1cyfA	X-RAY DIFFRACTION	2.35		100.0	7/7	100	0.45	0.995	0.989
1jciA	1u74A	X-RAY DIFFRACTION	2.4	0.287	100.0	7/7	100	0.55	0.994	0.994
1jciA	1u74C	X-RAY DIFFRACTION	2.4	0.287	100.0	7/7	100	0.5	0.995	0.992
1jciA	1u75A	X-RAY DIFFRACTION	2.55	0.306	100.0	7/7	100	0.42	0.996	0.996
1jciA	1u75C	X-RAY DIFFRACTION	2.55	0.306	100.0	7/7	100	0.42	0.996	0.992
1jciA	5cieA	X-RAY DIFFRACTION	2.6	0.294	100.0	7/7	100	0.68	0.992	0.992
1jciA	5cieC	X-RAY DIFFRACTION	2.6	0.294	100.0	7/7	100	0.66	0.992	0.992
1jciA	5cihA	X-RAY DIFFRACTION	2.6	0.31	100.0	7/7	100	0.67	0.99	0.99
1jciA	5cihC	X-RAY DIFFRACTION	2.6	0.31	100.0	7/7	100	0.59	0.992	0.992
1jciA	2b0zA	X-RAY DIFFRACTION	2.7	0.289	100.0	7/7	100	0.58	0.994	0.994
1jciA	5cidA	X-RAY DIFFRACTION	2.76	0.268	100.0	7/7	100	0.67	0.991	0.991
1jciA	5cidC	X-RAY DIFFRACTION	2.76	0.268	100.0	7/7	100	0.61	0.993	0.993
1jciA	2b10A	X-RAY DIFFRACTION	2.8	0.306	100.0	7/7	100	0.6	0.994	0.994
1jciA	2b10C	X-RAY DIFFRACTION	2.8	0.306	100.0	7/7	100	0.61	0.994	0.994
1jciA	2pcbA	X-RAY DIFFRACTION	2.8		100.0	7/7	100	0.61	0.993	0.993
1jciA	2pcbC	X-RAY DIFFRACTION	2.8		100.0	7/7	100	0.49	0.994	0.994
1jciA	6p42A	X-RAY DIFFRACTION	2.9	0.271	100.0	7/7	100	0.67	0.99	0.99
1jciA	6p42C	X-RAY DIFFRACTION	2.9	0.271	100.0	7/7	100	0.62	0.991	0.991
1jciA	6p41A	X-RAY DIFFRACTION	2.9	0.273	100.0	7/7	100	0.64	0.992	0.992
1jciA	6p41C	X-RAY DIFFRACTION	2.9	0.273	100.0	7/7	100	0.58	0.993	0.993
1jciA	5cibA	X-RAY DIFFRACTION	3.01	0.304	100.0	7/7	100	1.18	0.979	0.979
1jciA	5cibC	X-RAY DIFFRACTION	3.01	0.304	100.0	7/7	100	0.87	0.986	0.986
1jciA	2b12A	X-RAY DIFFRACTION	3.02	0.268	100.0	7/7	100	0.62	0.993	0.993
1jciA	2n18A	SOLUTION NMR			100.0	7/7	100	0.63	0.994	0.994
1jciA	2gb8A	SOLUTION NMR			100.0	7/7	100	0.63	0.993	0.993
1jciA	2jtiA	SOLUTION NMR			100.0	7/7	100	0.63	0.993	0.993
1jciA	1z53A	X-RAY DIFFRACTION	1.13	0.177	99.7	7/7	100	0.16	0.996	0.999
1jciA	4a71A	X-RAY DIFFRACTION	1.61	0.186	99.7	7/7	100	0.24	0.995	0.999
1jciA	4a6zA	X-RAY DIFFRACTION	1.61	0.21	99.7	7/7	100	0.24	0.995	0.999
1jciA	2cypA	X-RAY DIFFRACTION	1.7		99.7	7/7	100	0.28	0.995	0.998
1jciA	4a7mA	X-RAY DIFFRACTION	1.71	0.209	99.7	7/7	100	0.3	0.995	0.998
1jciA	2v23A	X-RAY DIFFRACTION	1.8	0.192	99.7	7/7	100	0.28	0.995	0.998
1jciA	2ycgA	X-RAY DIFFRACTION	1.81	0.196	99.7	7/7	100	0.31	0.995	0.998
1jciA	2x07A	X-RAY DIFFRACTION	1.86	0.247	99.7	7/7	100	0.39	0.994	0.997
1jciA	4a78A	X-RAY DIFFRACTION	2.01	0.232	99.7	7/7	100	0.49	0.992	0.995
1jciA	2x08A	X-RAY DIFFRACTION	2.01		99.7	7/7	100	0.42	0.993	0.997
1jciA	1ebeA	X-RAY DIFFRACTION	2.2		99.7	7/7	100	0.31	0.994	0.998
1jciA	2cepA	X-RAY DIFFRACTION	2.2		99.7	7/7	100	0.35	0.994	0.997
1jciA	2ccpA	X-RAY DIFFRACTION	2.2		99.7	7/7	100	0.36	0.993	0.997
1jciA	3ccpA	X-RAY DIFFRACTION	2.2		99.7	7/7	100	0.35	0.994	0.997
1jciA	1ccpA	X-RAY DIFFRACTION	2.2		99.7	7/7	100	0.35	0.994	0.997
1jciA	4ccpA	X-RAY DIFFRACTION	2.2		99.7	7/7	100	0.36	0.993	0.997
1jciA	4xvaA	X-RAY DIFFRACTION	2.66	0.276	99.7	7/7	100	0.55	0.991	0.994
1jciA	4xvaE	X-RAY DIFFRACTION	2.66	0.276	99.7	7/7	100	0.46	0.992	0.995
1jciA	7biuA	X-RAY DIFFRACTION	1.06		99.3	7/7	100	0.22	0.992	0.999
1jciA	1dseA	X-RAY DIFFRACTION	2.0		99.3	7/7	100	1.17	0.969	0.975
1jciA	1ds4A	X-RAY DIFFRACTION	2.02		99.3	7/7	100	0.41	0.99	0.997
1jciA	4xvaC	X-RAY DIFFRACTION	2.66	0.276	99.3	7/7	100	0.42	0.989	0.996
1jciA	4xvaG	X-RAY DIFFRACTION	2.66	0.276	99.3	7/7	100	0.53	0.986	0.993
1jciA	3e2oA	X-RAY DIFFRACTION	1.06	0.199	99.0	7/7	100	0.15	0.989	0.999
1jciA	2eutA	X-RAY DIFFRACTION	1.12	0.152	99.0	7/7	100	0.29	0.988	0.998
1jciA	1zbyA	X-RAY DIFFRACTION	1.2	0.149	99.0	7/7	100	0.14	0.989	1.0
1jciA	2rbtX	X-RAY DIFFRACTION	1.24	0.146	99.0	7/7	100	0.24	0.992	0.999
1jciA	2y5aA	X-RAY DIFFRACTION	1.25	0.164	99.0	7/7	100	0.21	0.992	0.999
1jciA	1zbzA	X-RAY DIFFRACTION	1.29	0.155	99.0	7/7	100	0.17	0.989	0.999
1jciA	2euqA	X-RAY DIFFRACTION	1.3	0.166	99.0	7/7	100	0.32	0.991	0.998
1jciA	2as4A	X-RAY DIFFRACTION	1.3	0.175	99.0	7/7	100	0.2	0.989	0.999
1jciA	2aqdA	X-RAY DIFFRACTION	1.35	0.163	99.0	7/7	100	0.19	0.989	0.999
1jciA	2rbvX	X-RAY DIFFRACTION	1.39	0.154	99.0	7/7	100	0.26	0.992	0.998
1jciA	2eurA	X-RAY DIFFRACTION	1.39	0.171	99.0	7/7	100	0.31	0.991	0.998
1jciA	3m2hA	X-RAY DIFFRACTION	1.4	0.155	99.0	7/7	100	0.19	0.989	0.999
1jciA	2eupA	X-RAY DIFFRACTION	1.4	0.181	99.0	7/7	100	0.31	0.991	0.998
1jciA	2as3A	X-RAY DIFFRACTION	1.4	0.188	99.0	7/7	100	0.19	0.989	0.999
1jciA	3m23A	X-RAY DIFFRACTION	1.4		99.0	7/7	100	0.2	0.989	0.999
1jciA	3m2fA	X-RAY DIFFRACTION	1.4		99.0	7/7	100	0.19	0.989	0.999
1jciA	3m28A	X-RAY DIFFRACTION	1.4		99.0	7/7	100	0.19	0.989	0.999
1jciA	3m2aA	X-RAY DIFFRACTION	1.4		99.0	7/7	100	0.19	0.989	0.999
1jciA	3m2bA	X-RAY DIFFRACTION	1.4		99.0	7/7	100	0.2	0.989	0.999
1jciA	3m26A	X-RAY DIFFRACTION	1.4		99.0	7/7	100	0.19	0.989	0.999
1jciA	3m2cA	X-RAY DIFFRACTION	1.4		99.0	7/7	100	0.2	0.989	0.999
1jciA	3m2eA	X-RAY DIFFRACTION	1.4		99.0	7/7	100	0.21	0.989	0.999
1jciA	3m2dA	X-RAY DIFFRACTION	1.4		99.0	7/7	100	0.19	0.989	0.999
1jciA	3m2iA	X-RAY DIFFRACTION	1.4		99.0	7/7	100	0.19	0.989	0.999
1jciA	3m29A	X-RAY DIFFRACTION	1.4		99.0	7/7	100	0.2	0.989	0.999
1jciA	3m27A	X-RAY DIFFRACTION	1.4		99.0	7/7	100	0.28	0.988	0.998
1jciA	3m25A	X-RAY DIFFRACTION	1.4		99.0	7/7	100	0.21	0.989	0.999
1jciA	3m2gA	X-RAY DIFFRACTION	1.4		99.0	7/7	100	0.19	0.989	0.999
1jciA	2euuA	X-RAY DIFFRACTION	1.45	0.161	99.0	7/7	100	0.29	0.988	0.998
1jciA	2as2A	X-RAY DIFFRACTION	1.45	0.177	99.0	7/7	100	0.2	0.989	0.999
1jciA	2euoA	X-RAY DIFFRACTION	1.45	0.181	99.0	7/7	100	0.28	0.988	0.998
1jciA	2as6A	X-RAY DIFFRACTION	1.45	0.183	99.0	7/7	100	0.23	0.989	0.999
1jciA	2ia8A	X-RAY DIFFRACTION	1.48	0.247	99.0	7/7	100	0.36	0.987	0.997
1jciA	2rbyX	X-RAY DIFFRACTION	1.5	0.164	99.0	7/7	100	0.23	0.992	0.999
1jciA	2rc2X	X-RAY DIFFRACTION	1.5	0.167	99.0	7/7	100	0.88	0.985	0.992
1jciA	2rbwX	X-RAY DIFFRACTION	1.5	0.167	99.0	7/7	100	0.88	0.985	0.991
1jciA	2rc0X	X-RAY DIFFRACTION	1.5	0.169	99.0	7/7	100	0.22	0.992	0.999
1jciA	2rbxX	X-RAY DIFFRACTION	1.5	0.173	99.0	7/7	100	0.23	0.992	0.999
1jciA	6y1tA	X-RAY DIFFRACTION	1.5	0.177	99.0	7/7	100	0.2	0.985	0.999
1jciA	5ejxA	X-RAY DIFFRACTION	1.5	0.261	99.0	7/7	100	0.2	0.985	0.999
1jciA	2eusA	X-RAY DIFFRACTION	1.55	0.178	99.0	7/7	100	0.32	0.991	0.998
1jciA	2as1A	X-RAY DIFFRACTION	1.55	0.2	99.0	7/7	100	0.19	0.989	0.999
1jciA	2icvA	X-RAY DIFFRACTION	1.6	0.257	99.0	7/7	100	0.38	0.986	0.996
1jciA	5d6mA	X-RAY DIFFRACTION	1.65	0.197	99.0	7/7	100	0.36	0.987	0.997
1jciA	2v2eA	X-RAY DIFFRACTION	1.68	0.187	99.0	7/7	100	0.17	0.989	0.999
1jciA	2xilA	X-RAY DIFFRACTION	1.68	0.199	99.0	7/7	100	0.58	0.993	0.996
1jciA	2xj5A	X-RAY DIFFRACTION	1.69	0.197	99.0	7/7	100	0.36	0.994	0.998
1jciA	2xj8A	X-RAY DIFFRACTION	1.69	0.21	99.0	7/7	100	0.31	0.995	0.998
1jciA	6y2yA	X-RAY DIFFRACTION	1.7	0.18	99.0	7/7	100	0.4	0.993	0.993
1jciA	2eunA	X-RAY DIFFRACTION	1.7	0.226	99.0	7/7	100	0.34	0.99	0.997
1jciA	2anzA	X-RAY DIFFRACTION	1.75	0.21	99.0	7/7	100	0.19	0.989	0.999
1jciA	2rbzX	X-RAY DIFFRACTION	1.8	0.191	99.0	7/7	100	0.22	0.992	0.999
1jciA	2rbuX	X-RAY DIFFRACTION	1.8	0.195	99.0	7/7	100	1.01	0.98	0.987
1jciA	1ccaA	X-RAY DIFFRACTION	1.8		99.0	7/7	100	0.34	0.987	0.997
1jciA	1rycA	X-RAY DIFFRACTION	1.8		99.0	7/7	100	0.91	0.98	0.99
1jciA	1bvaA	X-RAY DIFFRACTION	1.89		99.0	7/7	100	1.01	0.975	0.985
1jciA	6h08A	X-RAY DIFFRACTION	1.9	0.205	99.0	7/7	100	0.65	0.992	0.992
1jciA	6h08B	X-RAY DIFFRACTION	1.9	0.205	99.0	7/7	100	0.57	0.992	0.986
1jciA	6h08C	X-RAY DIFFRACTION	1.9	0.205	99.0	7/7	100	0.71	0.991	0.985
1jciA	1cmpA	X-RAY DIFFRACTION	1.9		99.0	7/7	100	0.35	0.987	0.997
1jciA	4ccxA	X-RAY DIFFRACTION	1.9		99.0	7/7	100	0.34	0.987	0.997
1jciA	1dj1A	X-RAY DIFFRACTION	1.93		99.0	7/7	100	0.28	0.988	0.998
1jciA	1dj5A	X-RAY DIFFRACTION	1.93		99.0	7/7	100	0.28	0.988	0.998
1jciA	1cccA	X-RAY DIFFRACTION	2.0		99.0	7/7	100	0.42	0.985	0.996
1jciA	1besA	X-RAY DIFFRACTION	2.0		99.0	7/7	100	0.91	0.98	0.99
1jciA	1cclA	X-RAY DIFFRACTION	2.0		99.0	7/7	100	0.4	0.986	0.996
1jciA	1dsoA	X-RAY DIFFRACTION	2.03		99.0	7/7	100	0.44	0.986	0.996
1jciA	1dspA	X-RAY DIFFRACTION	2.03		99.0	7/7	100	0.44	0.986	0.996
1jciA	1aeeA	X-RAY DIFFRACTION	2.1		99.0	7/7	100	0.33	0.987	0.997
1jciA	1aetA	X-RAY DIFFRACTION	2.1		99.0	7/7	100	0.37	0.986	0.997
1jciA	1aekA	X-RAY DIFFRACTION	2.1		99.0	7/7	100	0.32	0.987	0.997
1jciA	1cckA	X-RAY DIFFRACTION	2.1		99.0	7/7	100	0.33	0.987	0.997
1jciA	1aefA	X-RAY DIFFRACTION	2.1		99.0	7/7	100	0.32	0.987	0.997
1jciA	1aeqA	X-RAY DIFFRACTION	2.1		99.0	7/7	100	0.32	0.987	0.997
1jciA	1aemA	X-RAY DIFFRACTION	2.1		99.0	7/7	100	0.32	0.987	0.997
1jciA	1aehA	X-RAY DIFFRACTION	2.1		99.0	7/7	100	0.32	0.987	0.997
1jciA	1aevA	X-RAY DIFFRACTION	2.1		99.0	7/7	100	0.35	0.987	0.997
1jciA	1a2gA	X-RAY DIFFRACTION	2.1		99.0	7/7	100	0.38	0.986	0.996
1jciA	1aenA	X-RAY DIFFRACTION	2.1		99.0	7/7	100	0.37	0.986	0.997
1jciA	1ccbA	X-RAY DIFFRACTION	2.1		99.0	7/7	100	0.37	0.986	0.996
1jciA	1ccjA	X-RAY DIFFRACTION	2.1		99.0	7/7	100	0.31	0.987	0.998
1jciA	1ac4A	X-RAY DIFFRACTION	2.1		99.0	7/7	100	0.37	0.986	0.997
1jciA	1aejA	X-RAY DIFFRACTION	2.1		99.0	7/7	100	0.32	0.987	0.997
1jciA	1a2fA	X-RAY DIFFRACTION	2.1		99.0	7/7	100	0.31	0.987	0.998
1jciA	1aegA	X-RAY DIFFRACTION	2.1		99.0	7/7	100	0.32	0.987	0.997
1jciA	1aebA	X-RAY DIFFRACTION	2.1		99.0	7/7	100	0.32	0.987	0.997
1jciA	1aeoA	X-RAY DIFFRACTION	2.1		99.0	7/7	100	0.37	0.986	0.997
1jciA	1aesA	X-RAY DIFFRACTION	2.1		99.0	7/7	100	0.32	0.987	0.997
1jciA	1aa4A	X-RAY DIFFRACTION	2.1		99.0	7/7	100	0.32	0.987	0.997
1jciA	1ac8A	X-RAY DIFFRACTION	2.1		99.0	7/7	100	0.32	0.987	0.997
1jciA	1aedA	X-RAY DIFFRACTION	2.1		99.0	7/7	100	0.32	0.987	0.997
1jciA	1aeuA	X-RAY DIFFRACTION	2.1		99.0	7/7	100	0.37	0.986	0.997
1jciA	1cmtA	X-RAY DIFFRACTION	2.1		99.0	7/7	100	0.32	0.987	0.997
1jciA	1cmuA	X-RAY DIFFRACTION	2.1		99.0	7/7	100	0.35	0.987	0.997
1jciA	1ccgA	X-RAY DIFFRACTION	2.1		99.0	7/7	100	0.34	0.987	0.997
1jciA	4nfgA	X-RAY DIFFRACTION	2.11	0.236	99.0	7/7	100	0.34	0.994	0.997
1jciA	1beqA	X-RAY DIFFRACTION	2.16		99.0	7/7	100	0.99	0.979	0.989
1jciA	1cpgA	X-RAY DIFFRACTION	2.2		99.0	7/7	100	0.32	0.987	0.997
1jciA	1bepA	X-RAY DIFFRACTION	2.2		99.0	7/7	100	0.29	0.988	0.998
1jciA	1bemA	X-RAY DIFFRACTION	2.2		99.0	7/7	100	0.94	0.979	0.989
1jciA	1dccA	X-RAY DIFFRACTION	2.2		99.0	7/7	100	0.31	0.987	0.998
1jciA	1bekA	X-RAY DIFFRACTION	2.2		99.0	7/7	100	0.32	0.987	0.997
1jciA	1cpfA	X-RAY DIFFRACTION	2.2		99.0	7/7	100	0.35	0.987	0.997
1jciA	1cpdA	X-RAY DIFFRACTION	2.2		99.0	7/7	100	0.35	0.987	0.997
1jciA	1cpeA	X-RAY DIFFRACTION	2.2		99.0	7/7	100	0.31	0.987	0.998
1jciA	6ccpA	X-RAY DIFFRACTION	2.2		99.0	7/7	100	0.3	0.988	0.998
1jciA	7ccpA	X-RAY DIFFRACTION	2.2		99.0	7/7	100	0.3	0.988	0.998
1jciA	1bj9A	X-RAY DIFFRACTION	2.2		99.0	7/7	100	0.29	0.988	0.998
1jciA	5ccpA	X-RAY DIFFRACTION	2.2		99.0	7/7	100	0.3	0.988	0.998
1jciA	1cceA	X-RAY DIFFRACTION	2.3		99.0	7/7	100	0.4	0.986	0.996
1jciA	3ccxA	X-RAY DIFFRACTION	2.3		99.0	7/7	100	0.38	0.986	0.996
1jciA	1cmqA	X-RAY DIFFRACTION	2.3		99.0	7/7	100	0.38	0.986	0.996
1jciA	4jb4A	X-RAY DIFFRACTION	2.39	0.279	99.0	7/7	100	0.33	0.987	0.997
1jciA	4jb4C	X-RAY DIFFRACTION	2.39	0.279	99.0	7/7	100	0.36	0.987	0.997
1jciA	1cciA	X-RAY DIFFRACTION	2.4		99.0	7/7	100	0.96	0.979	0.989
1jciA	1bejA	X-RAY DIFFRACTION	2.4		99.0	7/7	100	0.33	0.987	0.997
1jciA	2rc1X	X-RAY DIFFRACTION	2.49	0.229	99.0	7/7	100	0.3	0.991	0.998
1jciA	1dsgA	X-RAY DIFFRACTION	2.56		99.0	7/7	100	0.45	0.986	0.996
1jciA	3e2nA	X-RAY DIFFRACTION	1.3		92.1	7/7	100	0.37	0.956	0.996
1jciA	1kxmA	X-RAY DIFFRACTION	1.74	0.214	98.0	6/7	86	0.53	0.981	0.995
1jciA	1kxnA	X-RAY DIFFRACTION	1.8	0.194	98.0	6/7	86	0.44	0.98	0.997
1jciA	4xv6A	X-RAY DIFFRACTION	1.55	0.136	97.9	6/7	86	0.48	0.979	0.996
1jciA	4xv8A	X-RAY DIFFRACTION	1.57	0.14	97.9	6/7	86	0.54	0.978	0.994
1jciA	3exbA	X-RAY DIFFRACTION	1.6	0.19	97.9	6/7	86	0.6	0.977	0.994
1jciA	4xv7A	X-RAY DIFFRACTION	1.62	0.148	97.9	6/7	86	0.51	0.978	0.995
1jciA	4xv5A	X-RAY DIFFRACTION	1.65	0.15	97.9	6/7	86	0.54	0.978	0.994
1jciA	4xv4A	X-RAY DIFFRACTION	1.69	0.15	97.9	6/7	86	0.52	0.978	0.995
1jcmP	1piiA	X-RAY DIFFRACTION	2.0		100.0	5/5	100	0.78	0.985	0.568
1jdbB	1m6vA	X-RAY DIFFRACTION	2.1	0.245	99.9	4/4	100	0.34	0.999	0.997
1jdbB	1ce8A	X-RAY DIFFRACTION	2.1	0.25	99.9	4/4	100	0.34	0.999	0.998
1jdbB	1ce8C	X-RAY DIFFRACTION	2.1	0.25	99.9	4/4	100	0.33	0.999	0.998
1jdbB	1ce8E	X-RAY DIFFRACTION	2.1	0.25	99.9	4/4	100	0.29	0.999	0.998
1jdbB	1ce8G	X-RAY DIFFRACTION	2.1	0.25	99.9	4/4	100	0.35	0.999	0.998
1jdbB	1bxrA	X-RAY DIFFRACTION	2.1		99.9	4/4	100	1.14	0.991	0.977
1jdbB	1bxrE	X-RAY DIFFRACTION	2.1		99.9	4/4	100	1.12	0.992	0.977
1jdbB	1bxrG	X-RAY DIFFRACTION	2.1		99.9	4/4	100	1.12	0.992	0.977
1jdbE	1t36A	X-RAY DIFFRACTION	2.1	0.209	99.9	5/5	100	0.22	1.0	0.999
1jdbE	1t36C	X-RAY DIFFRACTION	2.1	0.209	99.9	5/5	100	0.24	1.0	0.999
1jdbE	1t36E	X-RAY DIFFRACTION	2.1	0.209	99.9	5/5	100	0.27	0.999	0.998
1jdbE	1t36G	X-RAY DIFFRACTION	2.1	0.209	99.9	5/5	100	0.3	0.999	0.998
1jdbH	1m6vA	X-RAY DIFFRACTION	2.1	0.245	99.9	3/3	100	0.32	0.999	0.997
1jdbH	1ce8A	X-RAY DIFFRACTION	2.1	0.25	99.9	3/3	100	0.32	0.999	0.998
1jdbH	1ce8C	X-RAY DIFFRACTION	2.1	0.25	99.9	3/3	100	0.31	0.999	0.998
1jdbH	1ce8E	X-RAY DIFFRACTION	2.1	0.25	99.9	3/3	100	0.3	0.999	0.998
1jdbH	1ce8G	X-RAY DIFFRACTION	2.1	0.25	99.9	3/3	100	0.33	0.999	0.998
1jdbH	1bxrA	X-RAY DIFFRACTION	2.1		99.9	3/3	100	1.12	0.992	0.977
1jdbH	1bxrE	X-RAY DIFFRACTION	2.1		99.9	3/3	100	1.11	0.992	0.977
1jdbH	1bxrG	X-RAY DIFFRACTION	2.1		99.9	3/3	100	1.1	0.992	0.977
1jdbK	1t36A	X-RAY DIFFRACTION	2.1	0.209	99.8	5/5	100	0.25	0.998	0.999
1jdbK	1t36C	X-RAY DIFFRACTION	2.1	0.209	99.8	5/5	100	0.26	0.998	0.999
1jdbK	1t36E	X-RAY DIFFRACTION	2.1	0.209	99.8	5/5	100	0.24	0.998	1.0
1jdbK	1t36G	X-RAY DIFFRACTION	2.1	0.209	99.8	5/5	100	0.28	0.997	0.999
1jdbK	1bxrA	X-RAY DIFFRACTION	2.1		99.9	2/2	100	1.19	0.991	0.979
1jdbK	1bxrC	X-RAY DIFFRACTION	2.1		99.9	2/2	100	1.17	0.991	0.979
1jdbK	1bxrE	X-RAY DIFFRACTION	2.1		99.9	2/2	100	1.18	0.991	0.979
1jdbK	1a9xA	X-RAY DIFFRACTION	1.8		99.8	2/2	100	0.28	0.997	0.999
1jdbK	1a9xC	X-RAY DIFFRACTION	1.8		99.8	2/2	100	0.26	0.998	0.999
1jdbK	1a9xE	X-RAY DIFFRACTION	1.8		99.8	2/2	100	0.27	0.997	0.999
1jdbK	1a9xG	X-RAY DIFFRACTION	1.8		99.8	2/2	100	0.33	0.997	0.999
1jdbK	1cs0A	X-RAY DIFFRACTION	2.0	0.242	99.8	2/2	100	0.28	0.997	0.999
1jdbK	1cs0C	X-RAY DIFFRACTION	2.0	0.242	99.8	2/2	100	0.26	0.998	0.999
1jdbK	1cs0E	X-RAY DIFFRACTION	2.0	0.242	99.8	2/2	100	0.27	0.998	0.999
1jdbK	1cs0G	X-RAY DIFFRACTION	2.0	0.242	99.8	2/2	100	0.3	0.997	0.999
1jdbK	1c30A	X-RAY DIFFRACTION	2.0	0.246	99.8	2/2	100	0.29	0.997	0.999
1jdbK	1c30C	X-RAY DIFFRACTION	2.0	0.246	99.8	2/2	100	0.27	0.997	0.999
1jdbK	1c30E	X-RAY DIFFRACTION	2.0	0.246	99.8	2/2	100	0.26	0.998	0.999
1jdbK	1c30G	X-RAY DIFFRACTION	2.0	0.246	99.8	2/2	100	0.31	0.997	0.999
1jdbK	1t36A	X-RAY DIFFRACTION	2.1	0.209	99.8	2/2	100	0.25	0.998	0.999
1jdbK	1t36C	X-RAY DIFFRACTION	2.1	0.209	99.8	2/2	100	0.26	0.998	0.999
1jdbK	1t36E	X-RAY DIFFRACTION	2.1	0.209	99.8	2/2	100	0.24	0.998	1.0
1jdbK	1t36G	X-RAY DIFFRACTION	2.1	0.209	99.8	2/2	100	0.28	0.997	0.999
1jdbK	1keeA	X-RAY DIFFRACTION	2.1	0.211	99.8	2/2	100	0.26	0.998	0.999
1jdbK	1keeC	X-RAY DIFFRACTION	2.1	0.211	99.8	2/2	100	0.25	0.998	0.999
1jdbK	1keeE	X-RAY DIFFRACTION	2.1	0.211	99.8	2/2	100	0.25	0.998	0.999
1jdbK	1keeG	X-RAY DIFFRACTION	2.1	0.211	99.8	2/2	100	0.29	0.997	0.999
1jdbK	1m6vA	X-RAY DIFFRACTION	2.1	0.245	99.8	2/2	100	0.28	0.997	0.998
1jdbK	1m6vC	X-RAY DIFFRACTION	2.1	0.245	99.8	2/2	100	0.26	0.998	0.998
1jdbK	1m6vE	X-RAY DIFFRACTION	2.1	0.245	99.8	2/2	100	0.26	0.998	0.999
1jdbK	1m6vG	X-RAY DIFFRACTION	2.1	0.245	99.8	2/2	100	0.29	0.997	0.998
1jdbK	1ce8A	X-RAY DIFFRACTION	2.1	0.25	99.8	2/2	100	0.28	0.997	0.999
1jdbK	1ce8C	X-RAY DIFFRACTION	2.1	0.25	99.8	2/2	100	0.27	0.997	0.999
1jdbK	1ce8E	X-RAY DIFFRACTION	2.1	0.25	99.8	2/2	100	0.27	0.998	0.999
1jdbK	1ce8G	X-RAY DIFFRACTION	2.1	0.25	99.8	2/2	100	0.32	0.997	0.999
1jdbK	1c3oA	X-RAY DIFFRACTION	2.1	0.258	99.8	2/2	100	0.26	0.998	0.999
1jdbK	1c3oC	X-RAY DIFFRACTION	2.1	0.258	99.8	2/2	100	0.25	0.998	0.999
1jdbK	1c3oE	X-RAY DIFFRACTION	2.1	0.258	99.8	2/2	100	0.25	0.998	0.999
1jdbK	1c3oG	X-RAY DIFFRACTION	2.1	0.258	99.8	2/2	100	0.28	0.997	0.999
1jdbB	1a9xA	X-RAY DIFFRACTION	1.8		99.9	8/8	100	0.34	0.999	0.998
1jdbB	1a9xC	X-RAY DIFFRACTION	1.8		99.9	8/8	100	0.3	0.999	0.998
1jdbB	1a9xE	X-RAY DIFFRACTION	1.8		99.9	8/8	100	0.27	0.999	0.998
1jdbB	1a9xG	X-RAY DIFFRACTION	1.8		99.9	8/8	100	0.34	0.999	0.998
1jdbB	1cs0A	X-RAY DIFFRACTION	2.0	0.242	99.9	8/8	100	0.32	0.999	0.998
1jdbB	1cs0C	X-RAY DIFFRACTION	2.0	0.242	99.9	8/8	100	0.29	0.999	0.998
1jdbB	1cs0E	X-RAY DIFFRACTION	2.0	0.242	99.9	8/8	100	0.27	0.999	0.998
1jdbB	1cs0G	X-RAY DIFFRACTION	2.0	0.242	99.9	8/8	100	0.31	0.999	0.998
1jdbB	1c30A	X-RAY DIFFRACTION	2.0	0.246	99.9	8/8	100	0.32	0.999	0.998
1jdbB	1c30C	X-RAY DIFFRACTION	2.0	0.246	99.9	8/8	100	0.3	0.999	0.998
1jdbB	1c30E	X-RAY DIFFRACTION	2.0	0.246	99.9	8/8	100	0.27	0.999	0.998
1jdbB	1c30G	X-RAY DIFFRACTION	2.0	0.246	99.9	8/8	100	0.35	0.999	0.998
1jdbB	1keeA	X-RAY DIFFRACTION	2.1	0.211	99.9	8/8	100	0.3	0.999	0.998
1jdbB	1keeC	X-RAY DIFFRACTION	2.1	0.211	99.9	8/8	100	0.27	0.999	0.998
1jdbB	1keeE	X-RAY DIFFRACTION	2.1	0.211	99.9	8/8	100	0.25	0.999	0.999
1jdbB	1keeG	X-RAY DIFFRACTION	2.1	0.211	99.9	8/8	100	0.31	0.999	0.998
1jdbB	1m6vA	X-RAY DIFFRACTION	2.1	0.245	99.9	8/8	100	0.34	0.999	0.997
1jdbB	1m6vC	X-RAY DIFFRACTION	2.1	0.245	99.9	8/8	100	0.31	0.999	0.997
1jdbB	1m6vE	X-RAY DIFFRACTION	2.1	0.245	99.9	8/8	100	0.27	0.999	0.997
1jdbB	1m6vG	X-RAY DIFFRACTION	2.1	0.245	99.9	8/8	100	0.33	0.999	0.997
1jdbB	1c3oA	X-RAY DIFFRACTION	2.1	0.258	99.9	8/8	100	0.29	0.999	0.998
1jdbB	1c3oC	X-RAY DIFFRACTION	2.1	0.258	99.9	8/8	100	0.28	0.999	0.998
1jdbB	1c3oE	X-RAY DIFFRACTION	2.1	0.258	99.9	8/8	100	0.26	0.999	0.998
1jdbB	1c3oG	X-RAY DIFFRACTION	2.1	0.258	99.9	8/8	100	0.3	0.999	0.998
1jdbB	1bxrA	X-RAY DIFFRACTION	2.1		99.9	8/8	100	1.14	0.991	0.977
1jdbB	1bxrC	X-RAY DIFFRACTION	2.1		99.9	8/8	100	1.11	0.992	0.977
1jdbB	1bxrE	X-RAY DIFFRACTION	2.1		99.9	8/8	100	1.12	0.992	0.977
1jdbB	1bxrG	X-RAY DIFFRACTION	2.1		99.9	8/8	100	1.12	0.992	0.977
1jdbE	1a9xA	X-RAY DIFFRACTION	1.8		99.9	8/8	100	0.23	1.0	0.999
1jdbE	1a9xC	X-RAY DIFFRACTION	1.8		99.9	8/8	100	0.23	1.0	0.999
1jdbE	1a9xE	X-RAY DIFFRACTION	1.8		99.9	8/8	100	0.31	0.999	0.998
1jdbE	1a9xG	X-RAY DIFFRACTION	1.8		99.9	8/8	100	0.34	0.999	0.998
1jdbE	1cs0A	X-RAY DIFFRACTION	2.0	0.242	99.9	8/8	100	0.24	1.0	0.999
1jdbE	1cs0C	X-RAY DIFFRACTION	2.0	0.242	99.9	8/8	100	0.24	0.999	0.999
1jdbE	1cs0E	X-RAY DIFFRACTION	2.0	0.242	99.9	8/8	100	0.29	0.999	0.998
1jdbE	1cs0G	X-RAY DIFFRACTION	2.0	0.242	99.9	8/8	100	0.3	0.999	0.998
1jdbE	1c30A	X-RAY DIFFRACTION	2.0	0.246	99.9	8/8	100	0.23	1.0	0.999
1jdbE	1c30C	X-RAY DIFFRACTION	2.0	0.246	99.9	8/8	100	0.25	0.999	0.999
1jdbE	1c30E	X-RAY DIFFRACTION	2.0	0.246	99.9	8/8	100	0.29	0.999	0.998
1jdbE	1c30G	X-RAY DIFFRACTION	2.0	0.246	99.9	8/8	100	0.33	0.999	0.998
1jdbE	1keeA	X-RAY DIFFRACTION	2.1	0.211	99.9	8/8	100	0.23	1.0	0.999
1jdbE	1keeC	X-RAY DIFFRACTION	2.1	0.211	99.9	8/8	100	0.24	1.0	0.999
1jdbE	1keeE	X-RAY DIFFRACTION	2.1	0.211	99.9	8/8	100	0.27	0.999	0.998
1jdbE	1keeG	X-RAY DIFFRACTION	2.1	0.211	99.9	8/8	100	0.3	0.999	0.998
1jdbE	1m6vA	X-RAY DIFFRACTION	2.1	0.245	99.9	8/8	100	0.23	1.0	0.998
1jdbE	1m6vC	X-RAY DIFFRACTION	2.1	0.245	99.9	8/8	100	0.23	1.0	0.998
1jdbE	1m6vE	X-RAY DIFFRACTION	2.1	0.245	99.9	8/8	100	0.27	0.999	0.997
1jdbE	1m6vG	X-RAY DIFFRACTION	2.1	0.245	99.9	8/8	100	0.29	0.999	0.997
1jdbE	1c3oA	X-RAY DIFFRACTION	2.1	0.258	99.9	8/8	100	0.22	1.0	0.999
1jdbE	1c3oC	X-RAY DIFFRACTION	2.1	0.258	99.9	8/8	100	0.24	1.0	0.999
1jdbE	1c3oE	X-RAY DIFFRACTION	2.1	0.258	99.9	8/8	100	0.27	0.999	0.998
1jdbE	1c3oG	X-RAY DIFFRACTION	2.1	0.258	99.9	8/8	100	0.29	0.999	0.998
1jdbE	1bxrA	X-RAY DIFFRACTION	2.1		99.9	8/8	100	1.09	0.992	0.978
1jdbE	1bxrC	X-RAY DIFFRACTION	2.1		99.9	8/8	100	1.08	0.993	0.978
1jdbE	1bxrE	X-RAY DIFFRACTION	2.1		99.9	8/8	100	1.1	0.992	0.977
1jdbE	1bxrG	X-RAY DIFFRACTION	2.1		99.9	8/8	100	1.1	0.992	0.977
1jdrA	1s73A	X-RAY DIFFRACTION	1.53	0.202	100.0	7/7	100	0.18	0.999	0.999
1jdrA	5ejtA	X-RAY DIFFRACTION	1.55	0.177	100.0	7/7	100	0.17	0.999	0.999
1jdrA	1mkrA	X-RAY DIFFRACTION	1.58	0.219	100.0	7/7	100	1.1	0.978	0.978
1jdrA	1mkqA	X-RAY DIFFRACTION	1.64	0.208	100.0	7/7	100	1.11	0.978	0.978
1jdrA	1mk8A	X-RAY DIFFRACTION	1.65	0.198	100.0	7/7	100	0.17	0.999	0.999
1jdrA	1ml2A	X-RAY DIFFRACTION	1.65	0.215	100.0	7/7	100	1.1	0.978	0.978
1jdrA	1sbmA	X-RAY DIFFRACTION	1.69	0.2	100.0	7/7	100	0.18	0.999	0.999
1jdrA	1sdqA	X-RAY DIFFRACTION	1.69	0.215	100.0	7/7	100	0.19	0.999	0.999
1jdrA	1kokA	X-RAY DIFFRACTION	1.7	0.207	100.0	7/7	100	0.18	0.999	0.999
1jdrA	2bcnA	X-RAY DIFFRACTION	1.7	0.23	100.0	7/7	100	0.74	0.993	0.993
1jdrA	2bcnC	X-RAY DIFFRACTION	1.7	0.23	100.0	7/7	100	0.42	0.996	0.996
1jdrA	1s6vA	X-RAY DIFFRACTION	1.88	0.243	100.0	7/7	100	0.6	0.994	0.994
1jdrA	1s6vC	X-RAY DIFFRACTION	1.88	0.243	100.0	7/7	100	0.51	0.995	0.995
1jdrA	6p43A	X-RAY DIFFRACTION	1.91	0.228	100.0	7/7	100	0.64	0.993	0.993
1jdrA	6p43C	X-RAY DIFFRACTION	1.91	0.228	100.0	7/7	100	0.75	0.993	0.993
1jdrA	5cifA	X-RAY DIFFRACTION	2.01	0.268	100.0	7/7	100	0.62	0.993	0.993
1jdrA	5cifC	X-RAY DIFFRACTION	2.01	0.268	100.0	7/7	100	0.45	0.996	0.996
1jdrA	4p4qA	X-RAY DIFFRACTION	2.01	0.278	100.0	7/7	100	0.6	0.993	0.993
1jdrA	4p4qC	X-RAY DIFFRACTION	2.01	0.278	100.0	7/7	100	0.46	0.996	0.996
1jdrA	5cigA	X-RAY DIFFRACTION	2.06	0.298	100.0	7/7	100	0.59	0.994	0.994
1jdrA	5cigC	X-RAY DIFFRACTION	2.06	0.298	100.0	7/7	100	0.56	0.995	0.995
1jdrA	5cicA	X-RAY DIFFRACTION	2.1	0.228	100.0	7/7	100	0.51	0.995	0.995
1jdrA	5cicC	X-RAY DIFFRACTION	2.1	0.228	100.0	7/7	100	0.49	0.995	0.995
1jdrA	2b11A	X-RAY DIFFRACTION	2.3	0.293	100.0	7/7	100	0.6	0.994	0.994
1jdrA	2b11C	X-RAY DIFFRACTION	2.3	0.293	100.0	7/7	100	0.59	0.994	0.994
1jdrA	2pccA	X-RAY DIFFRACTION	2.3		100.0	7/7	100	0.6	0.994	0.994
1jdrA	2pccC	X-RAY DIFFRACTION	2.3		100.0	7/7	100	0.54	0.995	0.995
1jdrA	1cyfA	X-RAY DIFFRACTION	2.35		100.0	7/7	100	0.43	0.996	0.989
1jdrA	1u74A	X-RAY DIFFRACTION	2.4	0.287	100.0	7/7	100	0.51	0.995	0.995
1jdrA	1u74C	X-RAY DIFFRACTION	2.4	0.287	100.0	7/7	100	0.46	0.996	0.992
1jdrA	1u75A	X-RAY DIFFRACTION	2.55	0.306	100.0	7/7	100	0.43	0.996	0.996
1jdrA	1u75C	X-RAY DIFFRACTION	2.55	0.306	100.0	7/7	100	0.41	0.996	0.993
1jdrA	5cieA	X-RAY DIFFRACTION	2.6	0.294	100.0	7/7	100	0.65	0.992	0.992
1jdrA	5cieC	X-RAY DIFFRACTION	2.6	0.294	100.0	7/7	100	0.63	0.992	0.992
1jdrA	5cihA	X-RAY DIFFRACTION	2.6	0.31	100.0	7/7	100	0.65	0.991	0.991
1jdrA	5cihC	X-RAY DIFFRACTION	2.6	0.31	100.0	7/7	100	0.57	0.993	0.993
1jdrA	2b0zA	X-RAY DIFFRACTION	2.7	0.289	100.0	7/7	100	0.54	0.994	0.994
1jdrA	5cidA	X-RAY DIFFRACTION	2.76	0.268	100.0	7/7	100	0.64	0.992	0.992
1jdrA	5cidC	X-RAY DIFFRACTION	2.76	0.268	100.0	7/7	100	0.57	0.993	0.993
1jdrA	2b10A	X-RAY DIFFRACTION	2.8	0.306	100.0	7/7	100	0.56	0.995	0.995
1jdrA	2b10C	X-RAY DIFFRACTION	2.8	0.306	100.0	7/7	100	0.57	0.994	0.994
1jdrA	2pcbA	X-RAY DIFFRACTION	2.8		100.0	7/7	100	0.6	0.993	0.993
1jdrA	2pcbC	X-RAY DIFFRACTION	2.8		100.0	7/7	100	0.48	0.995	0.995
1jdrA	6p42A	X-RAY DIFFRACTION	2.9	0.271	100.0	7/7	100	0.64	0.991	0.991
1jdrA	6p42C	X-RAY DIFFRACTION	2.9	0.271	100.0	7/7	100	0.6	0.992	0.992
1jdrA	6p41A	X-RAY DIFFRACTION	2.9	0.273	100.0	7/7	100	0.61	0.992	0.992
1jdrA	6p41C	X-RAY DIFFRACTION	2.9	0.273	100.0	7/7	100	0.56	0.993	0.993
1jdrA	5cibA	X-RAY DIFFRACTION	3.01	0.304	100.0	7/7	100	1.16	0.98	0.98
1jdrA	5cibC	X-RAY DIFFRACTION	3.01	0.304	100.0	7/7	100	0.84	0.986	0.986
1jdrA	2b12A	X-RAY DIFFRACTION	3.02	0.268	100.0	7/7	100	0.59	0.993	0.993
1jdrA	2n18A	SOLUTION NMR			100.0	7/7	100	0.6	0.994	0.994
1jdrA	2gb8A	SOLUTION NMR			100.0	7/7	100	0.6	0.994	0.994
1jdrA	2jtiA	SOLUTION NMR			100.0	7/7	100	0.6	0.994	0.994
1jdrA	1z53A	X-RAY DIFFRACTION	1.13	0.177	99.7	7/7	100	0.17	0.996	0.999
1jdrA	4a71A	X-RAY DIFFRACTION	1.61	0.186	99.7	7/7	100	0.25	0.995	0.999
1jdrA	4a6zA	X-RAY DIFFRACTION	1.61	0.21	99.7	7/7	100	0.24	0.995	0.999
1jdrA	2cypA	X-RAY DIFFRACTION	1.7		99.7	7/7	100	0.26	0.995	0.998
1jdrA	4a7mA	X-RAY DIFFRACTION	1.71	0.209	99.7	7/7	100	0.3	0.995	0.998
1jdrA	2v23A	X-RAY DIFFRACTION	1.8	0.192	99.7	7/7	100	0.28	0.995	0.998
1jdrA	2ycgA	X-RAY DIFFRACTION	1.81	0.196	99.7	7/7	100	0.3	0.995	0.998
1jdrA	2x07A	X-RAY DIFFRACTION	1.86	0.247	99.7	7/7	100	0.39	0.994	0.997
1jdrA	4a78A	X-RAY DIFFRACTION	2.01	0.232	99.7	7/7	100	0.49	0.992	0.995
1jdrA	2x08A	X-RAY DIFFRACTION	2.01		99.7	7/7	100	0.39	0.993	0.997
1jdrA	1ebeA	X-RAY DIFFRACTION	2.2		99.7	7/7	100	0.29	0.995	0.998
1jdrA	2cepA	X-RAY DIFFRACTION	2.2		99.7	7/7	100	0.33	0.994	0.997
1jdrA	2ccpA	X-RAY DIFFRACTION	2.2		99.7	7/7	100	0.34	0.994	0.997
1jdrA	3ccpA	X-RAY DIFFRACTION	2.2		99.7	7/7	100	0.33	0.994	0.997
1jdrA	1ccpA	X-RAY DIFFRACTION	2.2		99.7	7/7	100	0.33	0.994	0.997
1jdrA	4ccpA	X-RAY DIFFRACTION	2.2		99.7	7/7	100	0.34	0.994	0.997
1jdrA	4xvaA	X-RAY DIFFRACTION	2.66	0.276	99.7	7/7	100	0.53	0.991	0.995
1jdrA	4xvaE	X-RAY DIFFRACTION	2.66	0.276	99.7	7/7	100	0.44	0.992	0.996
1jdrA	7biuA	X-RAY DIFFRACTION	1.06		99.3	7/7	100	0.21	0.992	0.999
1jdrA	1dseA	X-RAY DIFFRACTION	2.0		99.3	7/7	100	1.17	0.969	0.975
1jdrA	1ds4A	X-RAY DIFFRACTION	2.02		99.3	7/7	100	0.42	0.99	0.997
1jdrA	4xvaC	X-RAY DIFFRACTION	2.66	0.276	99.3	7/7	100	0.4	0.989	0.996
1jdrA	4xvaG	X-RAY DIFFRACTION	2.66	0.276	99.3	7/7	100	0.53	0.987	0.993
1jdrA	3e2oA	X-RAY DIFFRACTION	1.06	0.199	99.0	7/7	100	0.16	0.989	0.999
1jdrA	2eutA	X-RAY DIFFRACTION	1.12	0.152	99.0	7/7	100	0.29	0.988	0.998
1jdrA	1zbyA	X-RAY DIFFRACTION	1.2	0.149	99.0	7/7	100	0.14	0.989	1.0
1jdrA	2rbtX	X-RAY DIFFRACTION	1.24	0.146	99.0	7/7	100	0.24	0.992	0.999
1jdrA	2y5aA	X-RAY DIFFRACTION	1.25	0.164	99.0	7/7	100	0.21	0.992	0.999
1jdrA	1zbzA	X-RAY DIFFRACTION	1.29	0.155	99.0	7/7	100	0.16	0.989	0.999
1jdrA	2euqA	X-RAY DIFFRACTION	1.3	0.166	99.0	7/7	100	0.31	0.991	0.998
1jdrA	2as4A	X-RAY DIFFRACTION	1.3	0.175	99.0	7/7	100	0.2	0.989	0.999
1jdrA	2aqdA	X-RAY DIFFRACTION	1.35	0.163	99.0	7/7	100	0.19	0.989	0.999
1jdrA	2rbvX	X-RAY DIFFRACTION	1.39	0.154	99.0	7/7	100	0.26	0.992	0.998
1jdrA	2eurA	X-RAY DIFFRACTION	1.39	0.171	99.0	7/7	100	0.31	0.991	0.998
1jdrA	3m2hA	X-RAY DIFFRACTION	1.4	0.155	99.0	7/7	100	0.19	0.989	0.999
1jdrA	2eupA	X-RAY DIFFRACTION	1.4	0.181	99.0	7/7	100	0.31	0.991	0.998
1jdrA	2as3A	X-RAY DIFFRACTION	1.4	0.188	99.0	7/7	100	0.2	0.989	0.999
1jdrA	3m23A	X-RAY DIFFRACTION	1.4		99.0	7/7	100	0.2	0.989	0.999
1jdrA	3m2fA	X-RAY DIFFRACTION	1.4		99.0	7/7	100	0.19	0.989	0.999
1jdrA	3m28A	X-RAY DIFFRACTION	1.4		99.0	7/7	100	0.19	0.989	0.999
1jdrA	3m2aA	X-RAY DIFFRACTION	1.4		99.0	7/7	100	0.2	0.989	0.999
1jdrA	3m2bA	X-RAY DIFFRACTION	1.4		99.0	7/7	100	0.2	0.989	0.999
1jdrA	3m26A	X-RAY DIFFRACTION	1.4		99.0	7/7	100	0.2	0.989	0.999
1jdrA	3m2cA	X-RAY DIFFRACTION	1.4		99.0	7/7	100	0.2	0.989	0.999
1jdrA	3m2eA	X-RAY DIFFRACTION	1.4		99.0	7/7	100	0.22	0.989	0.999
1jdrA	3m2dA	X-RAY DIFFRACTION	1.4		99.0	7/7	100	0.19	0.989	0.999
1jdrA	3m2iA	X-RAY DIFFRACTION	1.4		99.0	7/7	100	0.19	0.989	0.999
1jdrA	3m29A	X-RAY DIFFRACTION	1.4		99.0	7/7	100	0.2	0.989	0.999
1jdrA	3m27A	X-RAY DIFFRACTION	1.4		99.0	7/7	100	0.29	0.988	0.998
1jdrA	3m25A	X-RAY DIFFRACTION	1.4		99.0	7/7	100	0.21	0.989	0.999
1jdrA	3m2gA	X-RAY DIFFRACTION	1.4		99.0	7/7	100	0.19	0.989	0.999
1jdrA	2euuA	X-RAY DIFFRACTION	1.45	0.161	99.0	7/7	100	0.29	0.988	0.998
1jdrA	2as2A	X-RAY DIFFRACTION	1.45	0.177	99.0	7/7	100	0.19	0.989	0.999
1jdrA	2euoA	X-RAY DIFFRACTION	1.45	0.181	99.0	7/7	100	0.28	0.988	0.998
1jdrA	2as6A	X-RAY DIFFRACTION	1.45	0.183	99.0	7/7	100	0.22	0.989	0.999
1jdrA	2ia8A	X-RAY DIFFRACTION	1.48	0.247	99.0	7/7	100	0.36	0.987	0.997
1jdrA	2rbyX	X-RAY DIFFRACTION	1.5	0.164	99.0	7/7	100	0.23	0.992	0.999
1jdrA	2rc2X	X-RAY DIFFRACTION	1.5	0.167	99.0	7/7	100	0.88	0.985	0.992
1jdrA	2rbwX	X-RAY DIFFRACTION	1.5	0.167	99.0	7/7	100	0.88	0.985	0.991
1jdrA	2rc0X	X-RAY DIFFRACTION	1.5	0.169	99.0	7/7	100	0.22	0.992	0.999
1jdrA	2rbxX	X-RAY DIFFRACTION	1.5	0.173	99.0	7/7	100	0.24	0.992	0.999
1jdrA	6y1tA	X-RAY DIFFRACTION	1.5	0.177	99.0	7/7	100	0.19	0.985	0.999
1jdrA	5ejxA	X-RAY DIFFRACTION	1.5	0.261	99.0	7/7	100	0.21	0.985	0.999
1jdrA	2eusA	X-RAY DIFFRACTION	1.55	0.178	99.0	7/7	100	0.31	0.991	0.998
1jdrA	2as1A	X-RAY DIFFRACTION	1.55	0.2	99.0	7/7	100	0.19	0.989	0.999
1jdrA	2icvA	X-RAY DIFFRACTION	1.6	0.257	99.0	7/7	100	0.38	0.986	0.996
1jdrA	5d6mA	X-RAY DIFFRACTION	1.65	0.197	99.0	7/7	100	0.35	0.987	0.997
1jdrA	2v2eA	X-RAY DIFFRACTION	1.68	0.187	99.0	7/7	100	0.17	0.989	0.999
1jdrA	2xilA	X-RAY DIFFRACTION	1.68	0.199	99.0	7/7	100	0.56	0.993	0.996
1jdrA	2xj5A	X-RAY DIFFRACTION	1.69	0.197	99.0	7/7	100	0.36	0.994	0.998
1jdrA	2xj8A	X-RAY DIFFRACTION	1.69	0.21	99.0	7/7	100	0.3	0.995	0.998
1jdrA	6y2yA	X-RAY DIFFRACTION	1.7	0.18	99.0	7/7	100	0.4	0.993	0.993
1jdrA	2eunA	X-RAY DIFFRACTION	1.7	0.226	99.0	7/7	100	0.34	0.99	0.997
1jdrA	2anzA	X-RAY DIFFRACTION	1.75	0.21	99.0	7/7	100	0.19	0.989	0.999
1jdrA	2rbzX	X-RAY DIFFRACTION	1.8	0.191	99.0	7/7	100	0.22	0.992	0.999
1jdrA	2rbuX	X-RAY DIFFRACTION	1.8	0.195	99.0	7/7	100	1.0	0.98	0.987
1jdrA	1ccaA	X-RAY DIFFRACTION	1.8		99.0	7/7	100	0.33	0.987	0.997
1jdrA	1rycA	X-RAY DIFFRACTION	1.8		99.0	7/7	100	0.91	0.98	0.99
1jdrA	1bvaA	X-RAY DIFFRACTION	1.89		99.0	7/7	100	1.02	0.975	0.985
1jdrA	6h08A	X-RAY DIFFRACTION	1.9	0.205	99.0	7/7	100	0.63	0.992	0.992
1jdrA	6h08B	X-RAY DIFFRACTION	1.9	0.205	99.0	7/7	100	0.56	0.992	0.986
1jdrA	6h08C	X-RAY DIFFRACTION	1.9	0.205	99.0	7/7	100	0.69	0.991	0.985
1jdrA	1cmpA	X-RAY DIFFRACTION	1.9		99.0	7/7	100	0.34	0.987	0.997
1jdrA	4ccxA	X-RAY DIFFRACTION	1.9		99.0	7/7	100	0.33	0.987	0.997
1jdrA	1dj1A	X-RAY DIFFRACTION	1.93		99.0	7/7	100	0.28	0.988	0.998
1jdrA	1dj5A	X-RAY DIFFRACTION	1.93		99.0	7/7	100	0.28	0.988	0.998
1jdrA	1cccA	X-RAY DIFFRACTION	2.0		99.0	7/7	100	0.41	0.986	0.996
1jdrA	1besA	X-RAY DIFFRACTION	2.0		99.0	7/7	100	0.91	0.98	0.99
1jdrA	1cclA	X-RAY DIFFRACTION	2.0		99.0	7/7	100	0.39	0.986	0.996
1jdrA	1dsoA	X-RAY DIFFRACTION	2.03		99.0	7/7	100	0.44	0.986	0.996
1jdrA	1dspA	X-RAY DIFFRACTION	2.03		99.0	7/7	100	0.44	0.986	0.996
1jdrA	1aeeA	X-RAY DIFFRACTION	2.1		99.0	7/7	100	0.33	0.987	0.997
1jdrA	1aetA	X-RAY DIFFRACTION	2.1		99.0	7/7	100	0.36	0.987	0.997
1jdrA	1aekA	X-RAY DIFFRACTION	2.1		99.0	7/7	100	0.31	0.987	0.998
1jdrA	1cckA	X-RAY DIFFRACTION	2.1		99.0	7/7	100	0.32	0.987	0.997
1jdrA	1aefA	X-RAY DIFFRACTION	2.1		99.0	7/7	100	0.31	0.987	0.998
1jdrA	1aeqA	X-RAY DIFFRACTION	2.1		99.0	7/7	100	0.31	0.987	0.998
1jdrA	1aemA	X-RAY DIFFRACTION	2.1		99.0	7/7	100	0.31	0.987	0.998
1jdrA	1aehA	X-RAY DIFFRACTION	2.1		99.0	7/7	100	0.31	0.987	0.998
1jdrA	1aevA	X-RAY DIFFRACTION	2.1		99.0	7/7	100	0.33	0.987	0.997
1jdrA	1a2gA	X-RAY DIFFRACTION	2.1		99.0	7/7	100	0.37	0.986	0.997
1jdrA	1aenA	X-RAY DIFFRACTION	2.1		99.0	7/7	100	0.36	0.987	0.997
1jdrA	1ccbA	X-RAY DIFFRACTION	2.1		99.0	7/7	100	0.36	0.987	0.997
1jdrA	1ccjA	X-RAY DIFFRACTION	2.1		99.0	7/7	100	0.31	0.987	0.998
1jdrA	1ac4A	X-RAY DIFFRACTION	2.1		99.0	7/7	100	0.36	0.987	0.997
1jdrA	1aejA	X-RAY DIFFRACTION	2.1		99.0	7/7	100	0.31	0.987	0.998
1jdrA	1a2fA	X-RAY DIFFRACTION	2.1		99.0	7/7	100	0.3	0.988	0.998
1jdrA	1aegA	X-RAY DIFFRACTION	2.1		99.0	7/7	100	0.31	0.987	0.998
1jdrA	1aebA	X-RAY DIFFRACTION	2.1		99.0	7/7	100	0.31	0.987	0.998
1jdrA	1aeoA	X-RAY DIFFRACTION	2.1		99.0	7/7	100	0.36	0.987	0.997
1jdrA	1aesA	X-RAY DIFFRACTION	2.1		99.0	7/7	100	0.32	0.987	0.997
1jdrA	1aa4A	X-RAY DIFFRACTION	2.1		99.0	7/7	100	0.32	0.987	0.998
1jdrA	1ac8A	X-RAY DIFFRACTION	2.1		99.0	7/7	100	0.31	0.987	0.998
1jdrA	1aedA	X-RAY DIFFRACTION	2.1		99.0	7/7	100	0.31	0.987	0.998
1jdrA	1aeuA	X-RAY DIFFRACTION	2.1		99.0	7/7	100	0.36	0.987	0.997
1jdrA	1cmtA	X-RAY DIFFRACTION	2.1		99.0	7/7	100	0.31	0.987	0.998
1jdrA	1cmuA	X-RAY DIFFRACTION	2.1		99.0	7/7	100	0.34	0.987	0.997
1jdrA	1ccgA	X-RAY DIFFRACTION	2.1		99.0	7/7	100	0.33	0.987	0.997
1jdrA	4nfgA	X-RAY DIFFRACTION	2.11	0.236	99.0	7/7	100	0.32	0.994	0.997
1jdrA	1beqA	X-RAY DIFFRACTION	2.16		99.0	7/7	100	0.98	0.979	0.989
1jdrA	1cpgA	X-RAY DIFFRACTION	2.2		99.0	7/7	100	0.31	0.987	0.998
1jdrA	1bepA	X-RAY DIFFRACTION	2.2		99.0	7/7	100	0.28	0.988	0.998
1jdrA	1bemA	X-RAY DIFFRACTION	2.2		99.0	7/7	100	0.94	0.979	0.989
1jdrA	1dccA	X-RAY DIFFRACTION	2.2		99.0	7/7	100	0.31	0.987	0.998
1jdrA	1bekA	X-RAY DIFFRACTION	2.2		99.0	7/7	100	0.31	0.987	0.998
1jdrA	1cpfA	X-RAY DIFFRACTION	2.2		99.0	7/7	100	0.34	0.987	0.997
1jdrA	1cpdA	X-RAY DIFFRACTION	2.2		99.0	7/7	100	0.34	0.987	0.997
1jdrA	1cpeA	X-RAY DIFFRACTION	2.2		99.0	7/7	100	0.3	0.988	0.998
1jdrA	6ccpA	X-RAY DIFFRACTION	2.2		99.0	7/7	100	0.29	0.988	0.998
1jdrA	7ccpA	X-RAY DIFFRACTION	2.2		99.0	7/7	100	0.29	0.988	0.998
1jdrA	1bj9A	X-RAY DIFFRACTION	2.2		99.0	7/7	100	0.28	0.988	0.998
1jdrA	5ccpA	X-RAY DIFFRACTION	2.2		99.0	7/7	100	0.29	0.988	0.998
1jdrA	1cceA	X-RAY DIFFRACTION	2.3		99.0	7/7	100	0.39	0.986	0.996
1jdrA	3ccxA	X-RAY DIFFRACTION	2.3		99.0	7/7	100	0.37	0.986	0.997
1jdrA	1cmqA	X-RAY DIFFRACTION	2.3		99.0	7/7	100	0.37	0.986	0.997
1jdrA	4jb4A	X-RAY DIFFRACTION	2.39	0.279	99.0	7/7	100	0.32	0.987	0.997
1jdrA	4jb4C	X-RAY DIFFRACTION	2.39	0.279	99.0	7/7	100	0.34	0.987	0.997
1jdrA	1cciA	X-RAY DIFFRACTION	2.4		99.0	7/7	100	0.96	0.979	0.989
1jdrA	1bejA	X-RAY DIFFRACTION	2.4		99.0	7/7	100	0.32	0.987	0.997
1jdrA	2rc1X	X-RAY DIFFRACTION	2.49	0.229	99.0	7/7	100	0.3	0.991	0.998
1jdrA	1dsgA	X-RAY DIFFRACTION	2.56		99.0	7/7	100	0.46	0.986	0.996
1jdrA	3e2nA	X-RAY DIFFRACTION	1.3		92.1	7/7	100	0.38	0.956	0.996
1jdrA	1kxmA	X-RAY DIFFRACTION	1.74	0.214	98.0	6/7	86	0.51	0.982	0.995
1jdrA	1kxnA	X-RAY DIFFRACTION	1.8	0.194	98.0	6/7	86	0.43	0.98	0.997
1jdrA	4xv6A	X-RAY DIFFRACTION	1.55	0.136	97.9	6/7	86	0.47	0.979	0.996
1jdrA	4xv8A	X-RAY DIFFRACTION	1.57	0.14	97.9	6/7	86	0.52	0.978	0.995
1jdrA	3exbA	X-RAY DIFFRACTION	1.6	0.19	97.9	6/7	86	0.59	0.977	0.994
1jdrA	4xv7A	X-RAY DIFFRACTION	1.62	0.148	97.9	6/7	86	0.51	0.979	0.995
1jdrA	4xv5A	X-RAY DIFFRACTION	1.65	0.15	97.9	6/7	86	0.53	0.978	0.995
1jdrA	4xv4A	X-RAY DIFFRACTION	1.69	0.15	97.9	6/7	86	0.52	0.978	0.995
1jdsA	1jduA	X-RAY DIFFRACTION	2.5	0.241	100.0	9/9	100	0.23	0.998	0.977
1jdsA	1jduB	X-RAY DIFFRACTION	2.5	0.241	100.0	9/9	100	0.24	0.998	0.985
1jdsA	1jduC	X-RAY DIFFRACTION	2.5	0.241	100.0	9/9	100	0.37	0.996	0.962
1jdvC	1jduC	X-RAY DIFFRACTION	2.5	0.241	99.6	8/8	100	0.26	0.994	0.998
1jdvC	1jduA	X-RAY DIFFRACTION	2.5	0.241	97.8	8/8	100	0.38	0.979	0.996
1jdvC	1jduB	X-RAY DIFFRACTION	2.5	0.241	97.0	8/8	100	0.44	0.969	0.994
1jecA	1j70A	X-RAY DIFFRACTION	2.3	0.267	100.0	5/5	100	0.71	0.993	0.989
1jecA	1j70B	X-RAY DIFFRACTION	2.3	0.267	100.0	5/5	100	0.73	0.992	0.988
1jecA	1j70C	X-RAY DIFFRACTION	2.3	0.267	100.0	5/5	100	0.71	0.993	0.991
1jecA	1r6xA	X-RAY DIFFRACTION	1.4	0.217	75.6	5/5	100	0.85	0.749	0.987
1jecA	1j70A	X-RAY DIFFRACTION	2.3	0.267	100.0	6/6	100	0.71	0.993	0.989
1jecA	1j70B	X-RAY DIFFRACTION	2.3	0.267	100.0	6/6	100	0.73	0.992	0.988
1jecA	1j70C	X-RAY DIFFRACTION	2.3	0.267	100.0	6/6	100	0.71	0.993	0.991
1jedB	1j70A	X-RAY DIFFRACTION	2.3	0.267	100.0	4/4	100	0.97	0.986	0.982
1jedB	1j70B	X-RAY DIFFRACTION	2.3	0.267	100.0	4/4	100	1.04	0.984	0.98
1jedB	1j70C	X-RAY DIFFRACTION	2.3	0.267	100.0	4/4	100	0.91	0.988	0.986
1jedB	1r6xA	X-RAY DIFFRACTION	1.4	0.217	75.6	4/4	100	1.46	0.734	0.963
1jf5A	1bvzA	X-RAY DIFFRACTION	2.6	0.272	100.0	8/8	100	0.68	0.995	0.995
1jf5A	1bvzB	X-RAY DIFFRACTION	2.6	0.272	100.0	8/8	100	0.7	0.994	0.994
1jf5A	1g1yA	X-RAY DIFFRACTION	3.0	0.26	100.0	8/8	100	0.81	0.992	0.992
1jf5A	1g1yB	X-RAY DIFFRACTION	3.0	0.26	100.0	8/8	100	0.9	0.991	0.991
1jf5A	1jl8A	X-RAY DIFFRACTION	3.2	0.255	100.0	8/8	100	0.65	0.995	0.995
1jf5A	1jl8B	X-RAY DIFFRACTION	3.2	0.255	100.0	8/8	100	0.71	0.994	0.994
1jf5A	1jibA	X-RAY DIFFRACTION	3.3	0.304	100.0	8/8	100	0.93	0.988	0.988
1jf5A	1jibB	X-RAY DIFFRACTION	3.3	0.304	100.0	8/8	100	0.96	0.988	0.988
1jf5B	1bvzA	X-RAY DIFFRACTION	2.6	0.272	100.0	9/9	100	0.68	0.995	0.995
1jf5B	1bvzB	X-RAY DIFFRACTION	2.6	0.272	100.0	9/9	100	0.66	0.995	0.995
1jf5B	1g1yA	X-RAY DIFFRACTION	3.0	0.26	100.0	9/9	100	0.81	0.992	0.992
1jf5B	1g1yB	X-RAY DIFFRACTION	3.0	0.26	100.0	9/9	100	0.83	0.992	0.992
1jf5B	1jl8A	X-RAY DIFFRACTION	3.2	0.255	100.0	9/9	100	0.61	0.995	0.995
1jf5B	1jl8B	X-RAY DIFFRACTION	3.2	0.255	100.0	9/9	100	0.68	0.994	0.994
1jf5B	1jibA	X-RAY DIFFRACTION	3.3	0.304	100.0	9/9	100	1.03	0.986	0.986
1jf5B	1jibB	X-RAY DIFFRACTION	3.3	0.304	100.0	9/9	100	1.01	0.987	0.987
1jf6B	1bvzA	X-RAY DIFFRACTION	2.6	0.272	100.0	7/7	100	0.7	0.994	0.994
1jf6B	1bvzB	X-RAY DIFFRACTION	2.6	0.272	100.0	7/7	100	0.67	0.995	0.995
1jf6B	1g1yA	X-RAY DIFFRACTION	3.0	0.26	100.0	7/7	100	0.83	0.992	0.992
1jf6B	1g1yB	X-RAY DIFFRACTION	3.0	0.26	100.0	7/7	100	0.84	0.992	0.992
1jf6B	1jl8A	X-RAY DIFFRACTION	3.2	0.255	100.0	7/7	100	0.64	0.995	0.995
1jf6B	1jl8B	X-RAY DIFFRACTION	3.2	0.255	100.0	7/7	100	0.69	0.994	0.994
1jf6B	1jibA	X-RAY DIFFRACTION	3.3	0.304	100.0	7/7	100	0.99	0.987	0.987
1jf6B	1jibB	X-RAY DIFFRACTION	3.3	0.304	100.0	7/7	100	0.97	0.987	0.987
1jfdA	1obwA	X-RAY DIFFRACTION	1.9	0.22	100.0	5/5	100	0.73	0.981	0.981
1jfdA	1obwB	X-RAY DIFFRACTION	1.9	0.22	100.0	5/5	100	0.63	0.987	0.987
1jfdA	1obwC	X-RAY DIFFRACTION	1.9	0.22	100.0	5/5	100	0.59	0.987	0.987
1jfdA	1mjyA	X-RAY DIFFRACTION	2.1	0.231	100.0	5/5	100	1.21	0.952	0.952
1jfdA	1mjyB	X-RAY DIFFRACTION	2.1	0.231	100.0	5/5	100	1.08	0.96	0.96
1jfdA	1mjzA	X-RAY DIFFRACTION	2.2	0.287	100.0	5/5	100	0.56	0.988	0.988
1jfdA	1inoA	X-RAY DIFFRACTION	2.2		100.0	5/5	100	0.69	0.984	0.984
1jfdA	1igpA	X-RAY DIFFRACTION	2.2		100.0	5/5	100	0.98	0.982	0.982
1jfdA	2eipB	X-RAY DIFFRACTION	2.2	0.234	98.9	5/5	100	0.34	0.984	0.995
1jfdA	1ipwB	X-RAY DIFFRACTION	2.3	0.239	98.9	5/5	100	0.33	0.984	0.996
1jfdA	1fajA	X-RAY DIFFRACTION	2.15		94.9	5/5	100	0.41	0.954	0.993
1jfdA	2eipA	X-RAY DIFFRACTION	2.2	0.234	94.9	5/5	100	0.26	0.957	0.997
1jfdA	1ipwA	X-RAY DIFFRACTION	2.3	0.239	94.9	5/5	100	0.26	0.957	0.997
1jffA	3j1tB	ELECTRON MICROSCOPY	9.7		100.0	4/4	100	3.02	0.865	0.817
1jffA	3j1uB	ELECTRON MICROSCOPY	9.7		100.0	4/4	100	2.92	0.869	0.82
1jffA	3j2uA	ELECTRON MICROSCOPY	10.8		100.0	4/4	100	0.0	1.0	1.0
1jffA	3j2uC	ELECTRON MICROSCOPY	10.8		100.0	4/4	100	0.0	1.0	1.0
1jfgB	1yj4A	X-RAY DIFFRACTION	2.3	0.275	100.0	5/5	100	1.37	0.967	0.967
1jfgB	2ps7A	X-RAY DIFFRACTION	2.35	0.258	100.0	5/5	100	1.37	0.969	0.969
1jfgB	1kiyA	X-RAY DIFFRACTION	2.4	0.244	100.0	5/5	100	1.51	0.962	0.962
1jfgB	1kiyB	X-RAY DIFFRACTION	2.4	0.244	100.0	5/5	100	1.5	0.962	0.962
1jfgB	2ps4A	X-RAY DIFFRACTION	2.46	0.282	100.0	5/5	100	1.47	0.964	0.964
1jfgB	1jfaA	X-RAY DIFFRACTION	2.5	0.251	100.0	5/5	100	1.44	0.964	0.964
1jfgB	1kizA	X-RAY DIFFRACTION	2.6	0.252	100.0	5/5	100	1.46	0.963	0.963
1jfgB	2ps8A	X-RAY DIFFRACTION	2.67	0.245	100.0	5/5	100	1.46	0.964	0.964
1jfgB	2aekA	X-RAY DIFFRACTION	2.9	0.254	100.0	5/5	100	1.4	0.967	0.967
1jfgB	2aekB	X-RAY DIFFRACTION	2.9	0.254	100.0	5/5	100	1.44	0.966	0.966
1jfgB	1yytA	X-RAY DIFFRACTION	2.9	0.269	100.0	5/5	100	1.49	0.963	0.963
1jfgB	2q9zA	X-RAY DIFFRACTION	2.95	0.259	100.0	5/5	100	1.47	0.964	0.964
1jfgB	2ps5A	X-RAY DIFFRACTION	2.1	0.248	99.7	5/5	100	1.4	0.963	0.965
1jfgB	1yyqA	X-RAY DIFFRACTION	2.1	0.261	99.7	5/5	100	1.38	0.963	0.966
1jfgB	1yyrA	X-RAY DIFFRACTION	2.5	0.255	99.7	5/5	100	1.39	0.963	0.966
1jfgB	1yysA	X-RAY DIFFRACTION	2.75	0.274	99.7	5/5	100	1.38	0.964	0.966
1jfgB	2aelA	X-RAY DIFFRACTION	2.5	0.251	99.4	5/5	100	1.35	0.962	0.967
1jfgB	2ps6A	X-RAY DIFFRACTION	2.6	0.255	99.4	5/5	100	1.31	0.964	0.969
1jfgB	2aetA	X-RAY DIFFRACTION	2.75	0.256	99.4	5/5	100	1.37	0.961	0.966
1jfgB	2q9yA	X-RAY DIFFRACTION	2.85	0.265	99.4	5/5	100	1.36	0.961	0.967
1jfgB	2ps7B	X-RAY DIFFRACTION	2.35	0.258	98.9	5/5	100	0.94	0.976	0.987
1jfgB	2ps4B	X-RAY DIFFRACTION	2.46	0.282	98.9	5/5	100	1.37	0.958	0.969
1jfgB	1jfaB	X-RAY DIFFRACTION	2.5	0.251	98.9	5/5	100	1.42	0.955	0.965
1jfgB	2ps6B	X-RAY DIFFRACTION	2.6	0.255	98.9	5/5	100	0.94	0.975	0.986
1jfgB	1yj4B	X-RAY DIFFRACTION	2.3	0.275	98.6	5/5	100	1.36	0.955	0.968
1jfgB	1yj4A	X-RAY DIFFRACTION	2.3	0.275	100.0	5/5	100	1.37	0.967	0.967
1jfgB	2ps7A	X-RAY DIFFRACTION	2.35	0.258	100.0	5/5	100	1.37	0.969	0.969
1jfgB	1kiyB	X-RAY DIFFRACTION	2.4	0.244	100.0	5/5	100	1.5	0.962	0.962
1jfgB	2ps4A	X-RAY DIFFRACTION	2.46	0.282	100.0	5/5	100	1.47	0.964	0.964
1jfgB	1jfaA	X-RAY DIFFRACTION	2.5	0.251	100.0	5/5	100	1.44	0.964	0.964
1jfgB	1kizA	X-RAY DIFFRACTION	2.6	0.252	100.0	5/5	100	1.46	0.963	0.963
1jfgB	2ps8A	X-RAY DIFFRACTION	2.67	0.245	100.0	5/5	100	1.46	0.964	0.964
1jfgB	2aekA	X-RAY DIFFRACTION	2.9	0.254	100.0	5/5	100	1.4	0.967	0.967
1jfgB	2aekB	X-RAY DIFFRACTION	2.9	0.254	100.0	5/5	100	1.44	0.966	0.966
1jfgB	1yytA	X-RAY DIFFRACTION	2.9	0.269	100.0	5/5	100	1.49	0.963	0.963
1jfgB	2q9zA	X-RAY DIFFRACTION	2.95	0.259	100.0	5/5	100	1.47	0.964	0.964
1jfgB	2ps5A	X-RAY DIFFRACTION	2.1	0.248	99.7	5/5	100	1.4	0.963	0.965
1jfgB	1yyqA	X-RAY DIFFRACTION	2.1	0.261	99.7	5/5	100	1.38	0.963	0.966
1jfgB	1yyrA	X-RAY DIFFRACTION	2.5	0.255	99.7	5/5	100	1.39	0.963	0.966
1jfgB	1yysA	X-RAY DIFFRACTION	2.75	0.274	99.7	5/5	100	1.38	0.964	0.966
1jfgB	2aelA	X-RAY DIFFRACTION	2.5	0.251	99.4	5/5	100	1.35	0.962	0.967
1jfgB	2ps6A	X-RAY DIFFRACTION	2.6	0.255	99.4	5/5	100	1.31	0.964	0.969
1jfgB	2aetA	X-RAY DIFFRACTION	2.75	0.256	99.4	5/5	100	1.37	0.961	0.966
1jfgB	2q9yA	X-RAY DIFFRACTION	2.85	0.265	99.4	5/5	100	1.36	0.961	0.967
1jfgB	2ps7B	X-RAY DIFFRACTION	2.35	0.258	98.9	5/5	100	0.94	0.976	0.987
1jfgB	2ps4B	X-RAY DIFFRACTION	2.46	0.282	98.9	5/5	100	1.37	0.958	0.969
1jfgB	1jfaB	X-RAY DIFFRACTION	2.5	0.251	98.9	5/5	100	1.42	0.955	0.965
1jfgB	2ps6B	X-RAY DIFFRACTION	2.6	0.255	98.9	5/5	100	0.94	0.975	0.986
1jfgB	1yj4B	X-RAY DIFFRACTION	2.3	0.275	98.6	5/5	100	1.36	0.955	0.968
1jfgB	1yj4A	X-RAY DIFFRACTION	2.3	0.275	100.0	3/3	100	1.37	0.967	0.967
1jfgB	2ps7A	X-RAY DIFFRACTION	2.35	0.258	100.0	3/3	100	1.37	0.969	0.969
1jfgB	1kiyA	X-RAY DIFFRACTION	2.4	0.244	100.0	3/3	100	1.51	0.962	0.962
1jfgB	1kiyB	X-RAY DIFFRACTION	2.4	0.244	100.0	3/3	100	1.5	0.962	0.962
1jfgB	2ps4A	X-RAY DIFFRACTION	2.46	0.282	100.0	3/3	100	1.47	0.964	0.964
1jfgB	1jfaA	X-RAY DIFFRACTION	2.5	0.251	100.0	3/3	100	1.44	0.964	0.964
1jfgB	1kizA	X-RAY DIFFRACTION	2.6	0.252	100.0	3/3	100	1.46	0.963	0.963
1jfgB	2ps8A	X-RAY DIFFRACTION	2.67	0.245	100.0	3/3	100	1.46	0.964	0.964
1jfgB	2aekA	X-RAY DIFFRACTION	2.9	0.254	100.0	3/3	100	1.4	0.967	0.967
1jfgB	2aekB	X-RAY DIFFRACTION	2.9	0.254	100.0	3/3	100	1.44	0.966	0.966
1jfgB	1yytA	X-RAY DIFFRACTION	2.9	0.269	100.0	3/3	100	1.49	0.963	0.963
1jfgB	2q9zA	X-RAY DIFFRACTION	2.95	0.259	100.0	3/3	100	1.47	0.964	0.964
1jfgB	2ps5A	X-RAY DIFFRACTION	2.1	0.248	99.7	3/3	100	1.4	0.963	0.965
1jfgB	1yyqA	X-RAY DIFFRACTION	2.1	0.261	99.7	3/3	100	1.38	0.963	0.966
1jfgB	1yyrA	X-RAY DIFFRACTION	2.5	0.255	99.7	3/3	100	1.39	0.963	0.966
1jfgB	1yysA	X-RAY DIFFRACTION	2.75	0.274	99.7	3/3	100	1.38	0.964	0.966
1jfgB	2aelA	X-RAY DIFFRACTION	2.5	0.251	99.4	3/3	100	1.35	0.962	0.967
1jfgB	2ps6A	X-RAY DIFFRACTION	2.6	0.255	99.4	3/3	100	1.31	0.964	0.969
1jfgB	2aetA	X-RAY DIFFRACTION	2.75	0.256	99.4	3/3	100	1.37	0.961	0.966
1jfgB	2q9yA	X-RAY DIFFRACTION	2.85	0.265	99.4	3/3	100	1.36	0.961	0.967
1jfgB	2ps7B	X-RAY DIFFRACTION	2.35	0.258	98.9	3/3	100	0.94	0.976	0.987
1jfgB	2ps4B	X-RAY DIFFRACTION	2.46	0.282	98.9	3/3	100	1.37	0.958	0.969
1jfgB	1jfaB	X-RAY DIFFRACTION	2.5	0.251	98.9	3/3	100	1.42	0.955	0.965
1jfgB	2ps6B	X-RAY DIFFRACTION	2.6	0.255	98.9	3/3	100	0.94	0.975	0.986
1jfgB	1yj4B	X-RAY DIFFRACTION	2.3	0.275	98.6	3/3	100	1.36	0.955	0.968
1jfkA	1jfjA	SOLUTION NMR			100.0	6/6	100	13.0	0.535	0.535
1jfkA	2m7kA	SOLUTION NMR			48.9	6/6	100	2.59	0.38	0.635
1jfkA	1jfjA	SOLUTION NMR			100.0	7/7	100	13.0	0.535	0.535
1jfkA	2m7kA	SOLUTION NMR			48.9	7/7	100	2.59	0.38	0.635
1jfkA	1jfjA	SOLUTION NMR			100.0	7/7	100	13.0	0.535	0.535
1jfkA	1jfjA	SOLUTION NMR			100.0	6/6	100	13.0	0.535	0.535
1jfkA	2i18A	SOLUTION NMR			47.4	6/6	100	2.36	0.393	0.697
1jfzA	1yz9A	X-RAY DIFFRACTION	2.1	0.238	100.0	4/4	100	1.0	0.962	0.651
1jfzA	1rc7A	X-RAY DIFFRACTION	2.15	0.242	100.0	4/4	100	1.12	0.963	0.652
1jfzA	1i4sA	X-RAY DIFFRACTION	2.15	0.275	100.0	4/4	100	1.32	0.955	0.961
1jfzA	1i4sB	X-RAY DIFFRACTION	2.15	0.275	100.0	4/4	100	1.35	0.947	0.953
1jfzA	1yykA	X-RAY DIFFRACTION	2.5	0.296	100.0	4/4	100	1.13	0.96	0.648
1jfzA	1yykB	X-RAY DIFFRACTION	2.5	0.296	100.0	4/4	100	0.95	0.967	0.652
1jfzA	2nueB	X-RAY DIFFRACTION	2.9	0.275	100.0	4/4	100	0.9	0.968	0.655
1jfzA	1yyoA	X-RAY DIFFRACTION	2.9	0.292	100.0	4/4	100	1.1	0.96	0.651
1jfzA	1yywA	X-RAY DIFFRACTION	2.8	0.314	99.3	4/4	100	0.79	0.962	0.655
1jfzA	1yywB	X-RAY DIFFRACTION	2.8	0.314	99.3	4/4	100	0.86	0.964	0.655
1jfzA	1yywC	X-RAY DIFFRACTION	2.8	0.314	99.3	4/4	100	0.95	0.957	0.655
1jfzA	1yywD	X-RAY DIFFRACTION	2.8	0.314	99.3	4/4	100	1.09	0.948	0.647
1jfzA	2nueA	X-RAY DIFFRACTION	2.9	0.275	99.3	4/4	100	1.16	0.95	0.645
1jfzA	1yyoB	X-RAY DIFFRACTION	2.9	0.292	99.3	4/4	100	0.95	0.96	0.653
1jfzA	1yz9B	X-RAY DIFFRACTION	2.1	0.238	98.6	4/4	100	0.85	0.958	0.654
1jg8B	1m6sA	X-RAY DIFFRACTION	1.8	0.213	100.0	2/2	100	0.65	0.991	0.991
1jg8B	1m6sC	X-RAY DIFFRACTION	1.8	0.213	100.0	2/2	100	0.32	0.998	0.998
1jg8B	1lw4A	X-RAY DIFFRACTION	1.9	0.206	100.0	2/2	100	0.63	0.954	0.991
1jg8B	1lw4C	X-RAY DIFFRACTION	1.9	0.206	100.0	2/2	100	0.31	0.96	0.998
1jg8B	1lw5A	X-RAY DIFFRACTION	2.05	0.237	100.0	2/2	100	0.64	0.953	0.991
1jg8B	1lw5C	X-RAY DIFFRACTION	2.05	0.237	100.0	2/2	100	0.32	0.96	0.998
1jg8B	2fm1A	X-RAY DIFFRACTION	2.25	0.216	100.0	2/2	100	0.62	0.992	0.992
1jg8B	2fm1B	X-RAY DIFFRACTION	2.25	0.216	100.0	2/2	100	0.32	0.998	0.998
1jg8B	2fm1C	X-RAY DIFFRACTION	2.25	0.216	100.0	2/2	100	0.15	1.0	1.0
1jg8B	2fm1D	X-RAY DIFFRACTION	2.25	0.216	100.0	2/2	100	0.33	0.998	0.992
1jgtA	1m1zA	X-RAY DIFFRACTION	1.95	0.231	97.6	5/5	100	0.68	0.971	0.991
1jgtA	1m1zB	X-RAY DIFFRACTION	1.95	0.231	98.3	4/5	80	0.93	0.975	0.975
1jgtB	1m1zA	X-RAY DIFFRACTION	1.95	0.231	95.5	4/4	100	1.18	0.944	0.983
1jgtB	1m1zB	X-RAY DIFFRACTION	1.95	0.231	97.8	3/4	75	0.38	0.978	0.998
1jiaA	1b4wA	X-RAY DIFFRACTION	2.6	0.286	100.0	6/6	100	0.36	0.992	0.992
1jiaA	1b4wB	X-RAY DIFFRACTION	2.6	0.286	100.0	6/6	100	0.36	0.992	0.992
1jiaA	1b4wC	X-RAY DIFFRACTION	2.6	0.286	100.0	6/6	100	0.36	0.992	0.992
1jiaB	1b4wA	X-RAY DIFFRACTION	2.6	0.286	100.0	6/6	100	0.44	0.989	0.989
1jiaB	1b4wB	X-RAY DIFFRACTION	2.6	0.286	100.0	6/6	100	0.43	0.989	0.989
1jiaB	1b4wC	X-RAY DIFFRACTION	2.6	0.286	100.0	6/6	100	0.44	0.989	0.989
1jiaB	1c1jD	X-RAY DIFFRACTION	2.8	0.282	100.0	6/6	100	0.55	0.983	0.983
1jizA	2k2gA	SOLUTION NMR			99.4	8/8	100	2.22	0.782	0.786
1jizA	2krjA	SOLID-STATE NMR			92.1	8/8	100	1.54	0.813	0.881
1jizA	2k9cA	SOLUTION NMR			92.1	8/8	100	2.68	0.668	0.715
1jizA	2k2gA	SOLUTION NMR			99.4	9/9	100	2.22	0.782	0.786
1jizA	2wo9A	X-RAY DIFFRACTION	1.7	0.218	96.3	9/9	100	0.53	0.947	0.97
1jizA	2wo9C	X-RAY DIFFRACTION	1.7	0.218	96.3	9/9	100	0.65	0.951	0.962
1jizA	2wo9D	X-RAY DIFFRACTION	1.7	0.218	96.3	9/9	100	0.54	0.946	0.981
1jizA	2wo8A	X-RAY DIFFRACTION	2.0	0.246	96.3	9/9	100	0.65	0.952	0.969
1jizA	2wo8C	X-RAY DIFFRACTION	2.0	0.246	96.3	9/9	100	0.64	0.951	0.969
1jizA	2wo8D	X-RAY DIFFRACTION	2.0	0.246	96.3	9/9	100	0.54	0.946	0.982
1jizA	2woaA	X-RAY DIFFRACTION	2.3	0.219	96.3	9/9	100	0.6	0.954	0.971
1jizA	2woaD	X-RAY DIFFRACTION	2.3	0.219	96.3	9/9	100	0.54	0.947	0.982
1jizA	1utzA	X-RAY DIFFRACTION	2.5	0.245	96.3	9/9	100	0.66	0.947	0.988
1jizA	1utzB	X-RAY DIFFRACTION	2.5	0.245	96.3	9/9	100	0.66	0.946	0.988
1jizA	2krjA	SOLID-STATE NMR			92.1	9/9	100	1.54	0.813	0.881
1jizA	2k9cA	SOLUTION NMR			92.1	9/9	100	2.68	0.668	0.715
1jizA	2k2gA	SOLUTION NMR			99.4	7/7	100	2.22	0.782	0.786
1jizA	2wo9A	X-RAY DIFFRACTION	1.7	0.218	96.3	7/7	100	0.53	0.947	0.97
1jizA	2wo9C	X-RAY DIFFRACTION	1.7	0.218	96.3	7/7	100	0.65	0.951	0.962
1jizA	2wo8A	X-RAY DIFFRACTION	2.0	0.246	96.3	7/7	100	0.65	0.952	0.969
1jizA	2wo8B	X-RAY DIFFRACTION	2.0	0.246	96.3	7/7	100	0.67	0.95	0.967
1jizA	2wo8C	X-RAY DIFFRACTION	2.0	0.246	96.3	7/7	100	0.64	0.951	0.969
1jizA	2woaA	X-RAY DIFFRACTION	2.3	0.219	96.3	7/7	100	0.6	0.954	0.971
1jizA	2krjA	SOLID-STATE NMR			92.1	7/7	100	1.54	0.813	0.881
1jizA	2k9cA	SOLUTION NMR			92.1	7/7	100	2.68	0.668	0.715
1jizB	2k2gA	SOLUTION NMR			99.4	8/8	100	2.16	0.782	0.786
1jizB	2krjA	SOLID-STATE NMR			92.1	8/8	100	1.53	0.814	0.881
1jizB	2k9cA	SOLUTION NMR			92.1	8/8	100	2.68	0.671	0.719
1jizB	2k2gA	SOLUTION NMR			99.4	7/7	100	2.16	0.782	0.786
1jizB	2wo9A	X-RAY DIFFRACTION	1.7	0.218	96.3	7/7	100	0.55	0.946	0.97
1jizB	2wo9C	X-RAY DIFFRACTION	1.7	0.218	96.3	7/7	100	0.68	0.949	0.96
1jizB	2wo8A	X-RAY DIFFRACTION	2.0	0.246	96.3	7/7	100	0.67	0.951	0.968
1jizB	2wo8B	X-RAY DIFFRACTION	2.0	0.246	96.3	7/7	100	0.64	0.952	0.969
1jizB	2wo8C	X-RAY DIFFRACTION	2.0	0.246	96.3	7/7	100	0.65	0.951	0.968
1jizB	2woaA	X-RAY DIFFRACTION	2.3	0.219	96.3	7/7	100	0.6	0.954	0.971
1jizB	2krjA	SOLID-STATE NMR			92.1	7/7	100	1.53	0.814	0.881
1jizB	2k9cA	SOLUTION NMR			92.1	7/7	100	2.68	0.671	0.719
1jizA	2mlrA	SOLUTION NMR			99.4	4/4	100	1.9	0.901	0.912
1jizA	2krjA	SOLID-STATE NMR			92.1	6/6	100	1.54	0.813	0.881
1jizA	2k9cA	SOLUTION NMR			92.1	6/6	100	2.68	0.668	0.715
1jj22	1ffkZ	X-RAY DIFFRACTION	2.4	0.261	100.0	4/4	100	0.2	0.997	0.997
1jj22	4adx3	ELECTRON MICROSCOPY	6.6		100.0	4/4	100	0.12	0.999	0.999
1jj2A	1vqoA	X-RAY DIFFRACTION	2.2	0.246	100.0	2/2	100	0.25	0.998	0.998
1jj2A	1vq8A	X-RAY DIFFRACTION	2.2	0.247	100.0	2/2	100	0.24	0.998	0.998
1jj2A	1vqpA	X-RAY DIFFRACTION	2.25	0.247	100.0	2/2	100	0.2	0.999	0.999
1jj2A	1vqmA	X-RAY DIFFRACTION	2.3	0.247	100.0	2/2	100	0.24	0.998	0.998
1jj2A	1vqkA	X-RAY DIFFRACTION	2.3	0.25	100.0	2/2	100	0.23	0.998	0.998
1jj2A	1vqlA	X-RAY DIFFRACTION	2.3	0.251	100.0	2/2	100	0.22	0.998	0.998
1jj2A	1s72A	X-RAY DIFFRACTION	2.4	0.222	100.0	2/2	100	0.03	1.0	1.0
1jj2A	1yhqA	X-RAY DIFFRACTION	2.4	0.229	100.0	2/2	100	0.18	0.999	0.999
1jj2A	3cc2A	X-RAY DIFFRACTION	2.4	0.231	100.0	2/2	100	0.14	0.999	0.999
1jj2A	1vqnA	X-RAY DIFFRACTION	2.4	0.248	100.0	2/2	100	0.24	0.998	0.998
1jj2A	1vq9A	X-RAY DIFFRACTION	2.4	0.255	100.0	2/2	100	0.29	0.997	0.997
1jj2A	1ffkA	X-RAY DIFFRACTION	2.4	0.261	100.0	2/2	100	0.34	0.997	0.997
1jj2A	1vq7A	X-RAY DIFFRACTION	2.5	0.244	100.0	2/2	100	0.15	0.999	0.999
1jj2A	3ccmA	X-RAY DIFFRACTION	2.55	0.24	100.0	2/2	100	0.26	0.998	0.998
1jj2A	1yijA	X-RAY DIFFRACTION	2.6	0.22	100.0	2/2	100	0.15	0.999	0.999
1jj2A	1vq5A	X-RAY DIFFRACTION	2.6	0.237	100.0	2/2	100	0.19	0.999	0.999
1jj2A	1yi2A	X-RAY DIFFRACTION	2.65	0.214	100.0	2/2	100	0.13	0.999	0.999
1jj2A	3cc7A	X-RAY DIFFRACTION	2.7	0.226	100.0	2/2	100	0.21	0.999	0.999
1jj2A	3g6eA	X-RAY DIFFRACTION	2.7	0.229	100.0	2/2	100	0.28	0.998	0.998
1jj2A	1vq4A	X-RAY DIFFRACTION	2.7	0.23	100.0	2/2	100	0.17	0.999	0.999
1jj2A	3cpwA	X-RAY DIFFRACTION	2.7	0.23	100.0	2/2	100	0.14	0.999	0.999
1jj2A	1vq6A	X-RAY DIFFRACTION	2.7	0.233	100.0	2/2	100	0.18	0.999	0.999
1jj2A	3cc4A	X-RAY DIFFRACTION	2.7	0.244	100.0	2/2	100	0.27	0.998	0.998
1jj2A	2otlA	X-RAY DIFFRACTION	2.7	0.248	100.0	2/2	100	0.21	0.999	0.999
1jj2A	3ow2A	X-RAY DIFFRACTION	2.7	0.253	100.0	2/2	100	0.25	0.998	0.998
1jj2A	3cceA	X-RAY DIFFRACTION	2.75	0.232	100.0	2/2	100	0.24	0.998	0.998
1jj2A	3cd6A	X-RAY DIFFRACTION	2.75	0.241	100.0	2/2	100	0.43	0.994	0.994
1jj2A	1yitA	X-RAY DIFFRACTION	2.8	0.221	100.0	2/2	100	0.22	0.999	0.999
1jj2A	3ccuA	X-RAY DIFFRACTION	2.8	0.223	100.0	2/2	100	0.22	0.999	0.999
1jj2A	1yj9A	X-RAY DIFFRACTION	2.8	0.242	100.0	2/2	100	0.31	0.997	0.997
1jj2A	3cmaA	X-RAY DIFFRACTION	2.8	0.245	100.0	2/2	100	0.26	0.998	0.998
1jj2A	3g71A	X-RAY DIFFRACTION	2.85	0.233	100.0	2/2	100	0.36	0.996	0.996
1jj2A	3cclA	X-RAY DIFFRACTION	2.9	0.22	100.0	2/2	100	0.25	0.998	0.998
1jj2A	1yjwA	X-RAY DIFFRACTION	2.9	0.223	100.0	2/2	100	0.2	0.999	0.999
1jj2A	3ccvA	X-RAY DIFFRACTION	2.9	0.225	100.0	2/2	100	0.24	0.998	0.998
1jj2A	3ccqA	X-RAY DIFFRACTION	2.9	0.233	100.0	2/2	100	0.25	0.998	0.998
1jj2A	2otjA	X-RAY DIFFRACTION	2.9	0.238	100.0	2/2	100	0.17	0.999	0.999
1jj2A	2qexA	X-RAY DIFFRACTION	2.9	0.241	100.0	2/2	100	0.34	0.996	0.996
1jj2A	3i56A	X-RAY DIFFRACTION	2.9	0.243	100.0	2/2	100	0.28	0.998	0.998
1jj2A	3ccsA	X-RAY DIFFRACTION	2.95	0.238	100.0	2/2	100	0.46	0.994	0.994
1jj2A	3cmeA	X-RAY DIFFRACTION	2.95	0.255	100.0	2/2	100	0.29	0.997	0.997
1jj2A	1yjnA	X-RAY DIFFRACTION	3.0	0.228	100.0	2/2	100	0.24	0.998	0.998
1jj2A	3ccrA	X-RAY DIFFRACTION	3.0	0.247	100.0	2/2	100	0.46	0.994	0.994
1jj2A	2qa4A	X-RAY DIFFRACTION	3.0	0.288	100.0	2/2	100	0.37	0.996	0.996
1jj2A	3i55A	X-RAY DIFFRACTION	3.11	0.26	100.0	2/2	100	0.37	0.996	0.996
1jj2A	3g4sA	X-RAY DIFFRACTION	3.2	0.29	100.0	2/2	100	0.54	0.991	0.991
1jj2A	3ccjA	X-RAY DIFFRACTION	3.3	0.287	100.0	2/2	100	0.57	0.99	0.99
1jj2A	4adxA	ELECTRON MICROSCOPY	6.6		100.0	2/2	100	0.14	0.999	0.999
1jj2A	4v42BD	X-RAY DIFFRACTION	5.5		14.5	2/2	100	1.76	0.675	0.904
1jj2A	1ml5d	ELECTRON MICROSCOPY	14.0		14.5	2/2	100	1.76	0.675	0.904
1jj2S	1ffkQ	X-RAY DIFFRACTION	2.4	0.261	100.0	9/9	100	0.26	0.996	0.996
1jj2S	4adxT	ELECTRON MICROSCOPY	6.6		98.3	8/9	89	0.13	0.982	0.999
1jj2S	4v42BU	X-RAY DIFFRACTION	5.5		91.6	4/9	44	1.11	0.885	0.955
1jj2S	4v4rBY	X-RAY DIFFRACTION	5.9	0.371	91.6	4/9	44	2.11	0.763	0.815
1jj2S	4v4tBY	X-RAY DIFFRACTION	6.46	0.361	91.6	4/9	44	2.11	0.763	0.815
1jj2S	4v4sBY	X-RAY DIFFRACTION	6.76	0.356	91.6	4/9	44	2.11	0.763	0.815
1jj2S	1ml5u	ELECTRON MICROSCOPY	14.0		91.6	4/9	44	1.11	0.885	0.955
1jj2X	1ffkV	X-RAY DIFFRACTION	2.4	0.261	97.9	6/6	100	0.48	0.962	0.955
1jj2X	4adxY	ELECTRON MICROSCOPY	6.6		75.9	6/6	100	0.08	0.76	1.0
1jjcB	4tvaB	X-RAY DIFFRACTION	2.6	0.258	100.0	5/5	100	0.55	0.997	0.997
1jjcB	3hfzB	X-RAY DIFFRACTION	2.9	0.282	100.0	5/5	100	0.47	0.998	0.998
1jjcB	1eiyB	X-RAY DIFFRACTION	3.3	0.287	100.0	5/5	100	0.96	0.99	0.99
1jjcB	4tvaB	X-RAY DIFFRACTION	2.6	0.258	100.0	3/3	100	0.55	0.997	0.997
1jjcB	1pysB	X-RAY DIFFRACTION	2.9	0.236	100.0	3/3	100	0.76	0.994	0.994
1jjcB	3hfzB	X-RAY DIFFRACTION	2.9	0.282	100.0	3/3	100	0.47	0.998	0.998
1jjcB	1eiyB	X-RAY DIFFRACTION	3.3	0.287	100.0	3/3	100	0.96	0.99	0.99
1jjcB	2iy5B	X-RAY DIFFRACTION	3.1	0.299	99.5	3/3	100	0.48	0.991	0.997
1jjeA	1ddkA	X-RAY DIFFRACTION	3.1	0.288	99.5	4/4	100	0.65	0.984	0.984
1jjeA	4f6hA	X-RAY DIFFRACTION	1.74	0.226	98.6	4/4	100	1.03	0.963	0.95
1jjeA	3wxcA	X-RAY DIFFRACTION	2.1	0.272	98.6	4/4	100	0.42	0.981	0.994
1jjeA	3wxcB	X-RAY DIFFRACTION	2.1	0.272	98.2	4/4	100	0.46	0.975	0.993
1jjeA	4f6zA	X-RAY DIFFRACTION	2.0	0.249	97.7	4/4	100	0.89	0.958	0.953
1jjwA	1kyiG	X-RAY DIFFRACTION	3.1	0.288	100.0	4/4	100	1.56	0.929	0.929
1jjwA	1kyiH	X-RAY DIFFRACTION	3.1	0.288	100.0	4/4	100	1.55	0.929	0.929
1jjwA	1kyiI	X-RAY DIFFRACTION	3.1	0.288	100.0	4/4	100	1.55	0.928	0.928
1jjwA	1kyiJ	X-RAY DIFFRACTION	3.1	0.288	100.0	4/4	100	1.57	0.928	0.928
1jjwA	1kyiK	X-RAY DIFFRACTION	3.1	0.288	100.0	4/4	100	1.57	0.928	0.928
1jjwA	1kyiL	X-RAY DIFFRACTION	3.1	0.288	100.0	4/4	100	1.56	0.929	0.929
1jjwA	1kyiM	X-RAY DIFFRACTION	3.1	0.288	100.0	4/4	100	1.57	0.928	0.928
1jjwA	1kyiN	X-RAY DIFFRACTION	3.1	0.288	100.0	4/4	100	1.57	0.928	0.928
1jjwA	1kyiO	X-RAY DIFFRACTION	3.1	0.288	100.0	4/4	100	1.56	0.928	0.928
1jjwA	1kyiP	X-RAY DIFFRACTION	3.1	0.288	100.0	4/4	100	1.57	0.928	0.928
1jjwA	1kyiQ	X-RAY DIFFRACTION	3.1	0.288	100.0	4/4	100	1.57	0.928	0.928
1jjwA	1kyiR	X-RAY DIFFRACTION	3.1	0.288	100.0	4/4	100	1.56	0.928	0.928
1jjwA	1g3iG	X-RAY DIFFRACTION	3.41	0.284	100.0	4/4	100	1.52	0.929	0.929
1jjwA	1g3iH	X-RAY DIFFRACTION	3.41	0.284	100.0	4/4	100	1.49	0.931	0.931
1jjwA	1g3iI	X-RAY DIFFRACTION	3.41	0.284	100.0	4/4	100	1.53	0.93	0.93
1jjwA	1g3iJ	X-RAY DIFFRACTION	3.41	0.284	100.0	4/4	100	1.52	0.93	0.93
1jjwA	1g3iK	X-RAY DIFFRACTION	3.41	0.284	100.0	4/4	100	1.52	0.93	0.93
1jjwA	1g3iL	X-RAY DIFFRACTION	3.41	0.284	100.0	4/4	100	1.56	0.93	0.93
1jjwA	1g3iM	X-RAY DIFFRACTION	3.41	0.284	100.0	4/4	100	1.55	0.928	0.928
1jjwA	1g3iN	X-RAY DIFFRACTION	3.41	0.284	100.0	4/4	100	1.55	0.928	0.928
1jjwA	1g3iO	X-RAY DIFFRACTION	3.41	0.284	100.0	4/4	100	1.55	0.928	0.928
1jjwA	1g3iP	X-RAY DIFFRACTION	3.41	0.284	100.0	4/4	100	1.55	0.928	0.928
1jjwA	1g3iQ	X-RAY DIFFRACTION	3.41	0.284	100.0	4/4	100	1.55	0.928	0.928
1jjwA	1g3iR	X-RAY DIFFRACTION	3.41	0.284	100.0	4/4	100	1.55	0.928	0.928
1jjwC	1kyiG	X-RAY DIFFRACTION	3.1	0.288	100.0	4/4	100	1.56	0.931	0.931
1jjwC	1kyiH	X-RAY DIFFRACTION	3.1	0.288	100.0	4/4	100	1.56	0.931	0.931
1jjwC	1kyiI	X-RAY DIFFRACTION	3.1	0.288	100.0	4/4	100	1.56	0.93	0.93
1jjwC	1kyiJ	X-RAY DIFFRACTION	3.1	0.288	100.0	4/4	100	1.56	0.93	0.93
1jjwC	1kyiK	X-RAY DIFFRACTION	3.1	0.288	100.0	4/4	100	1.56	0.93	0.93
1jjwC	1kyiL	X-RAY DIFFRACTION	3.1	0.288	100.0	4/4	100	1.56	0.931	0.931
1jjwC	1kyiM	X-RAY DIFFRACTION	3.1	0.288	100.0	4/4	100	1.27	0.932	0.932
1jjwC	1kyiN	X-RAY DIFFRACTION	3.1	0.288	100.0	4/4	100	1.26	0.932	0.932
1jjwC	1kyiO	X-RAY DIFFRACTION	3.1	0.288	100.0	4/4	100	1.27	0.932	0.932
1jjwC	1kyiP	X-RAY DIFFRACTION	3.1	0.288	100.0	4/4	100	1.27	0.932	0.932
1jjwC	1kyiQ	X-RAY DIFFRACTION	3.1	0.288	100.0	4/4	100	1.27	0.932	0.932
1jjwC	1kyiR	X-RAY DIFFRACTION	3.1	0.288	100.0	4/4	100	1.27	0.932	0.932
1jjwC	1g3iG	X-RAY DIFFRACTION	3.41	0.284	100.0	4/4	100	1.54	0.932	0.932
1jjwC	1g3iH	X-RAY DIFFRACTION	3.41	0.284	100.0	4/4	100	1.48	0.934	0.934
1jjwC	1g3iI	X-RAY DIFFRACTION	3.41	0.284	100.0	4/4	100	1.53	0.933	0.933
1jjwC	1g3iJ	X-RAY DIFFRACTION	3.41	0.284	100.0	4/4	100	1.53	0.932	0.932
1jjwC	1g3iK	X-RAY DIFFRACTION	3.41	0.284	100.0	4/4	100	1.51	0.932	0.932
1jjwC	1g3iL	X-RAY DIFFRACTION	3.41	0.284	100.0	4/4	100	1.24	0.934	0.934
1jjwC	1g3iM	X-RAY DIFFRACTION	3.41	0.284	100.0	4/4	100	1.54	0.93	0.93
1jjwC	1g3iN	X-RAY DIFFRACTION	3.41	0.284	100.0	4/4	100	1.54	0.93	0.93
1jjwC	1g3iO	X-RAY DIFFRACTION	3.41	0.284	100.0	4/4	100	1.54	0.93	0.93
1jjwC	1g3iP	X-RAY DIFFRACTION	3.41	0.284	100.0	4/4	100	1.54	0.93	0.93
1jjwC	1g3iQ	X-RAY DIFFRACTION	3.41	0.284	100.0	4/4	100	1.54	0.93	0.93
1jjwC	1g3iR	X-RAY DIFFRACTION	3.41	0.284	100.0	4/4	100	1.54	0.93	0.93
1jk0A	1smqA	X-RAY DIFFRACTION	3.1	0.303	98.2	5/5	100	0.42	0.981	0.996
1jk0A	1smqB	X-RAY DIFFRACTION	3.1	0.303	98.2	5/5	100	0.42	0.981	0.996
1jk0A	1smqC	X-RAY DIFFRACTION	3.1	0.303	94.6	5/5	100	0.41	0.949	0.996
1jk0A	1smqD	X-RAY DIFFRACTION	3.1	0.303	94.6	5/5	100	0.41	0.949	0.996
1jk3A	2wo9A	X-RAY DIFFRACTION	1.7	0.218	100.0	6/6	100	0.67	0.982	0.958
1jk3A	2wo9C	X-RAY DIFFRACTION	1.7	0.218	100.0	6/6	100	0.75	0.977	0.942
1jk3A	2wo8A	X-RAY DIFFRACTION	2.0	0.246	100.0	6/6	100	0.62	0.984	0.954
1jk3A	2wo8B	X-RAY DIFFRACTION	2.0	0.246	100.0	6/6	100	0.61	0.986	0.956
1jk3A	2wo8C	X-RAY DIFFRACTION	2.0	0.246	100.0	6/6	100	0.72	0.979	0.949
1jk3A	2woaA	X-RAY DIFFRACTION	2.3	0.219	100.0	6/6	100	0.57	0.987	0.957
1jk3A	2k2gA	SOLUTION NMR			100.0	6/6	100	2.37	0.793	0.764
1jk3A	2krjA	SOLID-STATE NMR			96.2	6/6	100	1.62	0.837	0.867
1jk3A	2k9cA	SOLUTION NMR			96.2	6/6	100	2.83	0.681	0.701
1jl3A	1z2dA	SOLUTION NMR			100.0	9/9	100	0.97	0.949	0.936
1jl3A	1z2eA	SOLUTION NMR			100.0	9/9	100	1.41	0.906	0.894
1jl3A	2ipaB	SOLUTION NMR			100.0	9/9	100	1.8	0.894	0.883
1jl3D	1z2dA	SOLUTION NMR			100.0	9/9	100	0.97	0.954	0.855
1jl3D	1z2eA	SOLUTION NMR			100.0	9/9	100	1.03	0.949	0.851
1jl3D	2ipaB	SOLUTION NMR			100.0	9/9	100	1.36	0.921	0.828
1jl5A	1g9uA	X-RAY DIFFRACTION	2.35	0.23	100.0	2/2	100	1.19	0.971	0.971
1jl5A	1g9uA	X-RAY DIFFRACTION	2.35	0.23	100.0	2/2	100	1.19	0.971	0.971
1jlmA	1mf7A	X-RAY DIFFRACTION	1.25	0.223	100.0	6/6	100	0.39	0.994	0.959
1jlmA	1na5A	X-RAY DIFFRACTION	1.5	0.228	100.0	6/6	100	0.36	0.995	0.955
1jlmA	7p2dA	X-RAY DIFFRACTION	3.2	0.295	100.0	6/6	100	0.7	0.983	0.248
1jlmA	1idn1	X-RAY DIFFRACTION	2.7		99.5	6/6	100	0.5	0.985	0.975
1jlmA	1idn2	X-RAY DIFFRACTION	2.7		99.5	6/6	100	0.55	0.983	0.973
1jlmA	1n9zA	X-RAY DIFFRACTION	2.5	0.278	98.4	6/6	100	1.56	0.907	0.921
1jlrA	1bd3A	X-RAY DIFFRACTION	1.93		95.3	5/5	100	0.41	0.948	0.995
1jlrA	1bd3B	X-RAY DIFFRACTION	1.93		95.3	5/5	100	0.32	0.95	0.997
1jlrA	1bd3C	X-RAY DIFFRACTION	1.93		95.3	5/5	100	0.41	0.949	0.995
1jlrA	1bd3D	X-RAY DIFFRACTION	1.93		95.3	5/5	100	0.24	0.952	0.998
1jlrA	1bd4A	X-RAY DIFFRACTION	2.2		95.3	5/5	100	0.43	0.948	0.994
1jlrA	1bd4B	X-RAY DIFFRACTION	2.2		95.3	5/5	100	0.34	0.95	0.996
1jlrA	1bd4C	X-RAY DIFFRACTION	2.2		95.3	5/5	100	0.43	0.948	0.994
1jlrA	1bd4D	X-RAY DIFFRACTION	2.2		95.3	5/5	100	0.28	0.951	0.997
1jlrA	1upuA	X-RAY DIFFRACTION	2.5		95.3	5/5	100	0.41	0.948	0.995
1jlrA	1upuC	X-RAY DIFFRACTION	2.5		95.3	5/5	100	0.41	0.948	0.995
1jlrA	1upuD	X-RAY DIFFRACTION	2.5		95.3	5/5	100	0.24	0.951	0.998
1jlrA	1jlsC	X-RAY DIFFRACTION	2.5	0.288	94.9	5/5	100	0.46	0.943	0.993
1jlrB	1bd3A	X-RAY DIFFRACTION	1.93		95.3	5/5	100	0.38	0.949	0.996
1jlrB	1bd3B	X-RAY DIFFRACTION	1.93		95.3	5/5	100	0.53	0.945	0.992
1jlrB	1bd3C	X-RAY DIFFRACTION	1.93		95.3	5/5	100	0.35	0.95	0.997
1jlrB	1bd3D	X-RAY DIFFRACTION	1.93		95.3	5/5	100	0.5	0.946	0.993
1jlrB	1bd4A	X-RAY DIFFRACTION	2.2		95.3	5/5	100	0.4	0.949	0.995
1jlrB	1bd4B	X-RAY DIFFRACTION	2.2		95.3	5/5	100	0.51	0.946	0.992
1jlrB	1bd4C	X-RAY DIFFRACTION	2.2		95.3	5/5	100	0.38	0.949	0.996
1jlrB	1bd4D	X-RAY DIFFRACTION	2.2		95.3	5/5	100	0.5	0.946	0.993
1jlrB	1jlsC	X-RAY DIFFRACTION	2.5	0.288	94.9	5/5	100	0.51	0.942	0.992
1jlrD	1bd3A	X-RAY DIFFRACTION	1.93		95.3	6/6	100	0.49	0.947	0.993
1jlrD	1bd3B	X-RAY DIFFRACTION	1.93		95.3	6/6	100	0.36	0.95	0.996
1jlrD	1bd3C	X-RAY DIFFRACTION	1.93		95.3	6/6	100	0.49	0.947	0.993
1jlrD	1bd3D	X-RAY DIFFRACTION	1.93		95.3	6/6	100	0.37	0.95	0.996
1jlrD	1bd4A	X-RAY DIFFRACTION	2.2		95.3	6/6	100	0.51	0.946	0.992
1jlrD	1bd4B	X-RAY DIFFRACTION	2.2		95.3	6/6	100	0.39	0.949	0.995
1jlrD	1bd4C	X-RAY DIFFRACTION	2.2		95.3	6/6	100	0.51	0.946	0.992
1jlrD	1bd4D	X-RAY DIFFRACTION	2.2		95.3	6/6	100	0.39	0.949	0.996
1jlrD	1upuC	X-RAY DIFFRACTION	2.5		95.3	6/6	100	0.49	0.947	0.993
1jlrD	1jlsC	X-RAY DIFFRACTION	2.5	0.288	94.9	6/6	100	0.54	0.941	0.991
1jlsB	1bd3A	X-RAY DIFFRACTION	1.93		100.0	3/3	100	0.47	0.993	0.993
1jlsB	1bd3B	X-RAY DIFFRACTION	1.93		100.0	3/3	100	0.48	0.993	0.993
1jlsB	1bd3C	X-RAY DIFFRACTION	1.93		100.0	3/3	100	0.48	0.993	0.993
1jlsB	1bd3D	X-RAY DIFFRACTION	1.93		100.0	3/3	100	0.43	0.994	0.994
1jlsB	1bd4A	X-RAY DIFFRACTION	2.2		100.0	3/3	100	0.5	0.992	0.992
1jlsB	1bd4B	X-RAY DIFFRACTION	2.2		100.0	3/3	100	0.5	0.992	0.992
1jlsB	1bd4C	X-RAY DIFFRACTION	2.2		100.0	3/3	100	0.52	0.992	0.992
1jlsB	1bd4D	X-RAY DIFFRACTION	2.2		100.0	3/3	100	0.48	0.993	0.993
1jlsB	1upuD	X-RAY DIFFRACTION	2.5		100.0	3/3	100	0.44	0.994	0.994
1jlsA	1bd3D	X-RAY DIFFRACTION	1.93		100.0	9/9	100	0.41	0.995	0.972
1jmaA	1l2gA	X-RAY DIFFRACTION	2.85	0.297	93.4	7/7	100	24.74	0.885	0.945
1jmaA	1l2gB	X-RAY DIFFRACTION	2.85	0.297	93.4	7/7	100	24.74	0.885	0.945
1jmaA	1l2gC	X-RAY DIFFRACTION	2.85	0.297	93.4	7/7	100	18.6	0.885	0.945
1jmaA	1l2gD	X-RAY DIFFRACTION	2.85	0.297	93.4	7/7	100	32.14	0.885	0.945
1jmaA	2c3aB	X-RAY DIFFRACTION	2.5	0.275	91.1	7/7	100	1.1	0.882	0.835
1jmaA	2c36A	X-RAY DIFFRACTION	2.11	0.247	90.3	7/7	100	1.04	0.885	0.837
1jmaA	2c36B	X-RAY DIFFRACTION	2.11	0.247	90.3	7/7	100	1.08	0.885	0.837
1jmaA	2c3aA	X-RAY DIFFRACTION	2.5	0.275	89.5	7/7	100	1.15	0.876	0.9
1jmaB	4rsuL	X-RAY DIFFRACTION	2.3	0.231	100.0	8/8	100	1.65	0.881	0.851
1jmaB	5t2rB	X-RAY DIFFRACTION	2.1	0.321	99.0	8/8	100	1.91	0.84	0.818
1jmaB	4rsuD	X-RAY DIFFRACTION	2.3	0.231	99.0	8/8	100	1.43	0.885	0.847
1jmaB	4rsuJ	X-RAY DIFFRACTION	2.3	0.231	99.0	8/8	100	1.37	0.89	0.844
1jmaB	4rsuK	X-RAY DIFFRACTION	2.3	0.231	99.0	8/8	100	1.63	0.848	0.807
1jmaB	5t2qB	X-RAY DIFFRACTION	1.9	0.288	98.0	8/8	100	1.92	0.833	0.812
1jmaB	5t2rA	X-RAY DIFFRACTION	2.1	0.321	98.0	8/8	100	1.9	0.839	0.81
1jmaB	2aw2B	X-RAY DIFFRACTION	2.8	0.278	98.0	8/8	100	2.1	0.811	0.811
1jmaB	2aw2Y	X-RAY DIFFRACTION	2.8	0.278	98.0	8/8	100	2.04	0.813	0.813
1jmaB	5t2qA	X-RAY DIFFRACTION	1.9	0.288	96.9	8/8	100	1.89	0.829	0.815
1jmaB	7msgD	X-RAY DIFFRACTION	3.5	0.285	96.9	8/8	100	1.56	0.853	0.439
1jmaB	7msgE	X-RAY DIFFRACTION	3.5	0.285	96.9	8/8	100	1.56	0.853	0.439
1jmaB	7msgF	X-RAY DIFFRACTION	3.5	0.285	96.9	8/8	100	1.56	0.852	0.439
1jmaB	4rsuE	X-RAY DIFFRACTION	2.3	0.231	95.9	8/8	100	1.47	0.846	0.838
1jmaB	4fhqA	X-RAY DIFFRACTION	2.25	0.292	94.9	8/8	100	1.78	0.814	0.807
1jmaB	4rsuF	X-RAY DIFFRACTION	2.3	0.231	93.9	8/8	100	1.24	0.837	0.852
1jmaB	6ng3A	X-RAY DIFFRACTION	2.88	0.274	93.9	8/8	100	1.85	0.812	0.428
1jmjA	1jmoA	X-RAY DIFFRACTION	2.2	0.211	100.0	3/3	100	1.52	0.928	0.868
1jmlA	1hz6A	X-RAY DIFFRACTION	1.7	0.218	100.0	2/2	100	1.69	0.688	0.732
1jmlA	1hz6B	X-RAY DIFFRACTION	1.7	0.218	100.0	2/2	100	1.31	0.668	0.753
1jmlA	1hz6C	X-RAY DIFFRACTION	1.7	0.218	100.0	2/2	100	1.33	0.671	0.758
1jmlA	1hz5A	X-RAY DIFFRACTION	1.8	0.193	100.0	2/2	100	1.7	0.708	0.708
1jmlA	1hz5B	X-RAY DIFFRACTION	1.8	0.193	100.0	2/2	100	1.71	0.707	0.707
1jmlA	1k52A	X-RAY DIFFRACTION	1.8	0.205	100.0	2/2	100	1.71	0.708	0.708
1jmlA	1k52B	X-RAY DIFFRACTION	1.8	0.205	100.0	2/2	100	1.75	0.704	0.704
1jmlA	1k50A	X-RAY DIFFRACTION	1.8	0.245	100.0	2/2	100	1.1	0.686	0.775
1jmlA	1k50B	X-RAY DIFFRACTION	1.8	0.245	100.0	2/2	100	1.56	0.709	0.802
1jmlA	1k50C	X-RAY DIFFRACTION	1.8	0.245	100.0	2/2	100	1.17	0.677	0.764
1jmlA	1k50D	X-RAY DIFFRACTION	1.8	0.245	100.0	2/2	100	1.47	0.713	0.807
1jmlA	1kh0A	X-RAY DIFFRACTION	1.9	0.227	100.0	2/2	100	1.04	0.696	0.762
1jmlA	1kh0B	X-RAY DIFFRACTION	1.9	0.227	100.0	2/2	100	0.96	0.708	0.777
1jmlA	1k53A	X-RAY DIFFRACTION	2.1	0.233	100.0	2/2	100	1.68	0.709	0.709
1jmlA	1k53B	X-RAY DIFFRACTION	2.1	0.233	100.0	2/2	100	1.69	0.708	0.708
1jmlA	2kacA	SOLUTION NMR			100.0	2/2	100	1.44	0.666	0.738
1jmlA	2jzpA	SOLUTION NMR			100.0	2/2	100	1.44	0.676	0.752
1jmsA	4i2aA	X-RAY DIFFRACTION	1.9	0.218	99.7	4/4	100	0.79	0.987	0.987
1jmsA	6go3A	X-RAY DIFFRACTION	2.2	0.251	90.8	4/4	100	0.35	0.95	0.997
1jmyA	1f6wA	X-RAY DIFFRACTION	2.3	0.267	100.0	5/5	100	1.15	0.984	0.951
1jmyA	6h0tA	X-RAY DIFFRACTION	1.9	0.246	97.1	4/5	80	1.32	0.959	0.96
1jn9A	7qymCCC	X-RAY DIFFRACTION	1.2	0.153	100.0	5/5	100	0.57	0.982	0.97
1jn9A	7qsfAAA	X-RAY DIFFRACTION	1.6	0.211	100.0	5/5	100	1.14	0.973	0.961
1jn9A	2zalA	X-RAY DIFFRACTION	1.9	0.188	100.0	5/5	100	0.71	0.98	0.962
1jn9A	7qvrAAA	X-RAY DIFFRACTION	1.9	0.288	100.0	5/5	100	1.09	0.975	0.952
1jn9A	7r1gAAA	X-RAY DIFFRACTION	1.95	0.283	100.0	5/5	100	0.63	0.979	0.973
1jn9A	2zakA	X-RAY DIFFRACTION	2.01	0.253	100.0	5/5	100	0.77	0.985	0.522
1jn9A	2zakB	X-RAY DIFFRACTION	2.01	0.253	99.4	5/5	100	0.34	0.989	0.531
1jn9A	7qymAAA	X-RAY DIFFRACTION	1.2	0.153	98.7	5/5	100	0.48	0.977	0.984
1jn9A	1k2xA	X-RAY DIFFRACTION	1.65	0.198	98.7	5/5	100	0.68	0.97	0.982
1jn9A	1k2xC	X-RAY DIFFRACTION	1.65	0.198	98.7	5/5	100	0.6	0.975	0.987
1jn9A	1t3mA	X-RAY DIFFRACTION	1.65	0.217	98.7	5/5	100	0.51	0.978	0.985
1jn9A	1t3mC	X-RAY DIFFRACTION	1.65	0.217	98.7	5/5	100	0.46	0.98	0.986
1jn9A	7qy6CCC	X-RAY DIFFRACTION	1.65	0.235	98.1	5/5	100	0.52	0.97	0.982
1jn9A	7qvrCCC	X-RAY DIFFRACTION	1.9	0.288	98.1	5/5	100	0.54	0.969	0.981
1jn9A	7qy6AAA	X-RAY DIFFRACTION	1.65	0.235	97.5	5/5	100	0.42	0.967	0.986
1jn9A	7r5cAAA	X-RAY DIFFRACTION	2.2	0.301	97.5	5/5	100	0.54	0.962	0.98
1jn9A	7r5cCCC	X-RAY DIFFRACTION	2.2	0.301	97.5	5/5	100	0.57	0.961	0.979
1jn9A	7qsfCCC	X-RAY DIFFRACTION	1.6	0.211	95.5	5/5	100	0.56	0.949	0.979
1jn9A	7qyxAAA	X-RAY DIFFRACTION	1.85	0.238	94.3	5/5	100	0.48	0.933	0.983
1jn9A	7r1gCCC	X-RAY DIFFRACTION	1.95	0.283	94.3	5/5	100	0.48	0.94	0.983
1jn9A	7qyxCCC	X-RAY DIFFRACTION	1.85	0.238	91.1	5/5	100	0.47	0.902	0.983
1jn9A	7qtcAAA	X-RAY DIFFRACTION	2.55	0.248	91.1	5/5	100	0.65	0.895	0.974
1jn9A	7qtcCCC	X-RAY DIFFRACTION	2.55	0.248	89.8	5/5	100	0.6	0.884	0.976
1jobA	1f35A	X-RAY DIFFRACTION	2.3	0.247	100.0	3/3	100	0.36	0.964	0.994
1jobA	1f35B	X-RAY DIFFRACTION	2.3	0.247	100.0	3/3	100	0.35	0.964	0.995
1jodA	1f35A	X-RAY DIFFRACTION	2.3	0.247	100.0	5/5	100	0.69	0.984	0.972
1jodA	1f35B	X-RAY DIFFRACTION	2.3	0.247	100.0	5/5	100	0.7	0.983	0.971
1jodA	1jobA	X-RAY DIFFRACTION	2.4	0.264	100.0	5/5	100	0.81	0.979	0.937
1jodA	1jobA	X-RAY DIFFRACTION	2.4	0.264	100.0	3/3	100	0.81	0.979	0.937
1jodB	1f35A	X-RAY DIFFRACTION	2.3	0.247	100.0	5/5	100	0.69	0.984	0.972
1jodB	1f35B	X-RAY DIFFRACTION	2.3	0.247	100.0	5/5	100	0.69	0.984	0.971
1jomA	4kjjA	X-RAY DIFFRACTION	1.15	0.157	100.0	5/5	100	1.41	0.925	0.961
1jomA	4nx7A	X-RAY DIFFRACTION	1.15	0.169	100.0	5/5	100	1.39	0.962	0.962
1jomA	5cc9A	X-RAY DIFFRACTION	1.2	0.196	100.0	5/5	100	0.71	0.981	0.981
1jomA	4kjkA	X-RAY DIFFRACTION	1.35	0.165	100.0	5/5	100	1.38	0.946	0.963
1jomA	4nx6A	X-RAY DIFFRACTION	1.35	0.19	100.0	5/5	100	1.37	0.965	0.965
1jomA	5w3qA	X-RAY DIFFRACTION	1.4	0.168	100.0	5/5	100	1.36	0.962	0.962
1jomA	3dauA	X-RAY DIFFRACTION	1.5	0.186	100.0	5/5	100	1.47	0.956	0.956
1jomA	5cccA	X-RAY DIFFRACTION	1.5	0.238	100.0	5/5	100	0.66	0.983	0.983
1jomA	1ra9A	X-RAY DIFFRACTION	1.55		100.0	5/5	100	0.98	0.971	0.971
1jomA	4i13A	X-RAY DIFFRACTION	1.6	0.18	100.0	5/5	100	0.58	0.987	0.987
1jomA	7d4xA	X-RAY DIFFRACTION	1.6	0.189	100.0	5/5	100	1.33	0.962	0.962
1jomA	7d4lA	X-RAY DIFFRACTION	1.6	0.196	100.0	5/5	100	1.38	0.965	0.965
1jomA	1ra2A	X-RAY DIFFRACTION	1.6		100.0	5/5	100	0.95	0.973	0.973
1jomA	7d49A	X-RAY DIFFRACTION	1.65	0.171	100.0	5/5	100	1.1	0.961	0.961
1jomA	7d3zA	X-RAY DIFFRACTION	1.65	0.182	100.0	5/5	100	1.12	0.964	0.964
1jomA	5uihA	X-RAY DIFFRACTION	1.65	0.216	100.0	5/5	100	1.03	0.966	0.966
1jomA	7lvcA	X-RAY DIFFRACTION	1.7	0.172	100.0	5/5	100	1.38	0.959	0.965
1jomA	4x5fA	X-RAY DIFFRACTION	1.7	0.19	100.0	5/5	100	1.01	0.971	0.971
1jomA	4x5fB	X-RAY DIFFRACTION	1.7	0.19	100.0	5/5	100	0.94	0.973	0.967
1jomA	5eajA	X-RAY DIFFRACTION	1.7	0.225	100.0	5/5	100	1.17	0.973	0.973
1jomA	5eajB	X-RAY DIFFRACTION	1.7	0.225	100.0	5/5	100	0.98	0.971	0.971
1jomA	4dfrA	X-RAY DIFFRACTION	1.7		100.0	5/5	100	1.19	0.971	0.971
1jomA	4dfrB	X-RAY DIFFRACTION	1.7		100.0	5/5	100	0.97	0.971	0.971
1jomA	4ej1A	X-RAY DIFFRACTION	1.75	0.224	100.0	5/5	100	0.44	0.991	0.991
1jomA	4ej1B	X-RAY DIFFRACTION	1.75	0.224	100.0	5/5	100	0.46	0.991	0.991
1jomA	3qylA	X-RAY DIFFRACTION	1.79	0.209	100.0	5/5	100	1.35	0.964	0.964
1jomA	3ochA	X-RAY DIFFRACTION	1.79	0.242	100.0	5/5	100	1.22	0.967	0.967
1jomA	3ochB	X-RAY DIFFRACTION	1.79	0.242	100.0	5/5	100	1.04	0.965	0.965
1jomA	5z6jA	X-RAY DIFFRACTION	1.8	0.203	100.0	5/5	100	1.41	0.956	0.956
1jomA	5z6fA	X-RAY DIFFRACTION	1.8	0.21	100.0	5/5	100	1.17	0.955	0.955
1jomA	3ql3A	X-RAY DIFFRACTION	1.8	0.213	100.0	5/5	100	1.36	0.966	0.966
1jomA	5z6kA	X-RAY DIFFRACTION	1.8	0.214	100.0	5/5	100	1.42	0.954	0.954
1jomA	4x5iA	X-RAY DIFFRACTION	1.8	0.24	100.0	5/5	100	1.02	0.966	0.966
1jomA	5e8qA	X-RAY DIFFRACTION	1.8	0.253	100.0	5/5	100	1.16	0.973	0.973
1jomA	5e8qB	X-RAY DIFFRACTION	1.8	0.253	100.0	5/5	100	1.0	0.969	0.969
1jomA	5ujxA	X-RAY DIFFRACTION	1.8	0.253	100.0	5/5	100	1.16	0.973	0.973
1jomA	5ujxB	X-RAY DIFFRACTION	1.8	0.253	100.0	5/5	100	1.0	0.97	0.97
1jomA	1ra8A	X-RAY DIFFRACTION	1.8		100.0	5/5	100	0.97	0.972	0.972
1jomA	1ra3A	X-RAY DIFFRACTION	1.8		100.0	5/5	100	0.97	0.972	0.972
1jomA	1rf7A	X-RAY DIFFRACTION	1.8		100.0	5/5	100	0.48	0.991	0.991
1jomA	1rx2A	X-RAY DIFFRACTION	1.8		100.0	5/5	100	1.36	0.966	0.966
1jomA	1dhjA	X-RAY DIFFRACTION	1.8		100.0	5/5	100	1.17	0.972	0.972
1jomA	1dhjB	X-RAY DIFFRACTION	1.8		100.0	5/5	100	0.96	0.972	0.972
1jomA	4x5jA	X-RAY DIFFRACTION	1.85	0.264	100.0	5/5	100	1.03	0.966	0.966
1jomA	1dyjA	X-RAY DIFFRACTION	1.85		100.0	5/5	100	1.14	0.974	0.974
1jomA	1dyjB	X-RAY DIFFRACTION	1.85		100.0	5/5	100	0.93	0.975	0.975
1jomA	4i1nA	X-RAY DIFFRACTION	1.89	0.214	100.0	5/5	100	0.67	0.982	0.982
1jomA	4x5gA	X-RAY DIFFRACTION	1.9	0.209	100.0	5/5	100	0.99	0.972	0.972
1jomA	4x5gB	X-RAY DIFFRACTION	1.9	0.209	100.0	5/5	100	0.93	0.973	0.967
1jomA	4x5hA	X-RAY DIFFRACTION	1.9	0.222	100.0	5/5	100	0.98	0.969	0.969
1jomA	5z6lA	X-RAY DIFFRACTION	1.9	0.233	100.0	5/5	100	1.44	0.951	0.951
1jomA	6xg5A	X-RAY DIFFRACTION	1.9	0.263	100.0	5/5	100	1.45	0.955	0.955
1jomA	2d0kA	X-RAY DIFFRACTION	1.9	0.284	100.0	5/5	100	1.09	0.967	0.967
1jomA	2d0kB	X-RAY DIFFRACTION	1.9	0.284	100.0	5/5	100	1.17	0.966	0.966
1jomA	1ra1A	X-RAY DIFFRACTION	1.9		100.0	5/5	100	1.3	0.971	0.971
1jomA	1rc4A	X-RAY DIFFRACTION	1.9		100.0	5/5	100	0.52	0.989	0.989
1jomA	3drcA	X-RAY DIFFRACTION	1.9		100.0	5/5	100	1.17	0.972	0.972
1jomA	3drcB	X-RAY DIFFRACTION	1.9		100.0	5/5	100	0.95	0.973	0.973
1jomA	1draA	X-RAY DIFFRACTION	1.9		100.0	5/5	100	1.17	0.972	0.972
1jomA	1draB	X-RAY DIFFRACTION	1.9		100.0	5/5	100	0.94	0.973	0.973
1jomA	1rx9A	X-RAY DIFFRACTION	1.9		100.0	5/5	100	1.33	0.966	0.966
1jomA	1dyhA	X-RAY DIFFRACTION	1.9		100.0	5/5	100	1.13	0.975	0.975
1jomA	1dyhB	X-RAY DIFFRACTION	1.9		100.0	5/5	100	0.92	0.976	0.976
1jomA	2drcA	X-RAY DIFFRACTION	1.9		100.0	5/5	100	1.19	0.971	0.971
1jomA	2drcB	X-RAY DIFFRACTION	1.9		100.0	5/5	100	0.97	0.972	0.972
1jomA	1dhiA	X-RAY DIFFRACTION	1.9		100.0	5/5	100	1.15	0.973	0.973
1jomA	1dhiB	X-RAY DIFFRACTION	1.9		100.0	5/5	100	0.94	0.974	0.974
1jomA	1dyiA	X-RAY DIFFRACTION	1.9		100.0	5/5	100	1.13	0.975	0.975
1jomA	1dyiB	X-RAY DIFFRACTION	1.9		100.0	5/5	100	0.92	0.976	0.976
1jomA	5uioA	X-RAY DIFFRACTION	1.93	0.23	100.0	5/5	100	0.96	0.973	0.967
1jomA	5uioB	X-RAY DIFFRACTION	1.93	0.23	100.0	5/5	100	0.97	0.969	0.963
1jomA	5uioC	X-RAY DIFFRACTION	1.93	0.23	100.0	5/5	100	0.97	0.972	0.966
1jomA	5uioD	X-RAY DIFFRACTION	1.93	0.23	100.0	5/5	100	1.38	0.96	0.955
1jomA	5uioE	X-RAY DIFFRACTION	1.93	0.23	100.0	5/5	100	1.01	0.967	0.961
1jomA	3k74A	X-RAY DIFFRACTION	1.95	0.24	100.0	5/5	100	0.74	0.981	0.981
1jomA	1drbA	X-RAY DIFFRACTION	1.96		100.0	5/5	100	1.16	0.973	0.973
1jomA	1drbB	X-RAY DIFFRACTION	1.96		100.0	5/5	100	0.95	0.973	0.973
1jomA	1jolA	X-RAY DIFFRACTION	1.96		100.0	5/5	100	1.16	0.973	0.973
1jomA	1jolB	X-RAY DIFFRACTION	1.96		100.0	5/5	100	0.94	0.974	0.974
1jomA	1rx6A	X-RAY DIFFRACTION	2.0		100.0	5/5	100	0.49	0.99	0.99
1jomA	1rg7A	X-RAY DIFFRACTION	2.0		100.0	5/5	100	1.41	0.95	0.95
1jomA	1rx1A	X-RAY DIFFRACTION	2.0		100.0	5/5	100	1.33	0.964	0.964
1jomA	3kfyA	X-RAY DIFFRACTION	2.08	0.243	100.0	5/5	100	1.35	0.962	0.962
1jomA	6xg4A	X-RAY DIFFRACTION	2.1	0.278	100.0	5/5	100	1.45	0.956	0.956
1jomA	1rb2A	X-RAY DIFFRACTION	2.1		100.0	5/5	100	1.21	0.978	0.978
1jomA	1rb2B	X-RAY DIFFRACTION	2.1		100.0	5/5	100	0.9	0.975	0.975
1jomA	1ddsA	X-RAY DIFFRACTION	2.2	0.2	100.0	5/5	100	1.17	0.972	0.972
1jomA	1ddsB	X-RAY DIFFRACTION	2.2	0.2	100.0	5/5	100	0.94	0.974	0.974
1jomA	4eizA	X-RAY DIFFRACTION	2.2	0.224	100.0	5/5	100	0.56	0.987	0.987
1jomA	4eizB	X-RAY DIFFRACTION	2.2	0.224	100.0	5/5	100	0.55	0.987	0.987
1jomA	2inqA	NEUTRON DIFFRACTION	2.2	0.233	100.0	5/5	100	1.23	0.959	0.964
1jomA	6cqaA	X-RAY DIFFRACTION	2.2	0.259	100.0	5/5	100	0.94	0.972	0.972
1jomA	5z6mA	X-RAY DIFFRACTION	2.2	0.306	100.0	5/5	100	1.41	0.953	0.953
1jomA	1rx3A	X-RAY DIFFRACTION	2.2		100.0	5/5	100	1.37	0.965	0.965
1jomA	1rx4A	X-RAY DIFFRACTION	2.2		100.0	5/5	100	0.52	0.989	0.989
1jomA	1rx7A	X-RAY DIFFRACTION	2.3		100.0	5/5	100	0.6	0.986	0.986
1jomA	1drhA	X-RAY DIFFRACTION	2.3		100.0	5/5	100	1.42	0.96	0.96
1jomA	1rx5A	X-RAY DIFFRACTION	2.3		100.0	5/5	100	0.54	0.988	0.988
1jomA	1rb3A	X-RAY DIFFRACTION	2.3		100.0	5/5	100	0.95	0.971	0.971
1jomA	1rb3B	X-RAY DIFFRACTION	2.3		100.0	5/5	100	0.94	0.972	0.972
1jomA	7naeA	X-RAY DIFFRACTION	2.35	0.262	100.0	5/5	100	0.97	0.973	0.973
1jomA	1rh3A	X-RAY DIFFRACTION	2.4		100.0	5/5	100	1.42	0.96	0.96
1jomA	1ddrA	X-RAY DIFFRACTION	2.45	0.171	100.0	5/5	100	1.16	0.971	0.971
1jomA	1ddrB	X-RAY DIFFRACTION	2.45	0.171	100.0	5/5	100	0.98	0.971	0.971
1jomA	4eigA	X-RAY DIFFRACTION	2.5	0.22	100.0	5/5	100	0.61	0.985	0.985
1jomA	7dfrA	X-RAY DIFFRACTION	2.5		100.0	5/5	100	1.39	0.961	0.961
1jomA	1tdrA	X-RAY DIFFRACTION	2.5		100.0	5/5	100	1.18	0.97	0.97
1jomA	1tdrB	X-RAY DIFFRACTION	2.5		100.0	5/5	100	0.96	0.97	0.97
1jomA	1dreA	X-RAY DIFFRACTION	2.6		100.0	5/5	100	1.42	0.959	0.959
1jomA	1re7A	X-RAY DIFFRACTION	2.6		100.0	5/5	100	0.94	0.974	0.974
1jomA	1re7B	X-RAY DIFFRACTION	2.6		100.0	5/5	100	0.99	0.972	0.972
1jomA	1rd7A	X-RAY DIFFRACTION	2.6		100.0	5/5	100	1.0	0.973	0.973
1jomA	1rd7B	X-RAY DIFFRACTION	2.6		100.0	5/5	100	1.09	0.969	0.969
1jomA	2anoA	X-RAY DIFFRACTION	2.68	0.25	100.0	5/5	100	1.35	0.96	0.96
1jomA	4fhbA	X-RAY DIFFRACTION	2.8	0.296	100.0	5/5	100	0.91	0.973	0.973
1jomA	1rx8A	X-RAY DIFFRACTION	2.8		100.0	5/5	100	1.3	0.967	0.967
1jomA	7f3bA	X-RAY DIFFRACTION	2.81	0.273	100.0	5/5	100	0.96	0.969	0.969
1jomA	5uiiA	X-RAY DIFFRACTION	1.35	0.174	99.4	5/5	100	0.99	0.97	0.97
1jomA	4gh8A	X-RAY DIFFRACTION	1.85	0.245	99.4	5/5	100	1.23	0.96	0.942
1jomA	4gh8B	X-RAY DIFFRACTION	1.85	0.245	99.4	5/5	100	1.35	0.951	0.934
1jomA	5uipA	X-RAY DIFFRACTION	1.9	0.191	99.4	5/5	100	0.98	0.972	0.972
1jomA	5uipB	X-RAY DIFFRACTION	1.9	0.191	99.4	5/5	100	0.92	0.973	0.973
1jomA	4kjlA	X-RAY DIFFRACTION	1.38	0.18	98.7	5/5	100	1.17	0.95	0.962
1jomA	6rulA	X-RAY DIFFRACTION	2.2	0.22	93.7	5/5	100	1.56	0.858	0.5
1jomA	6mthA	X-RAY DIFFRACTION	1.35	0.19	97.5	2/5	40	0.63	0.953	0.965
1jomA	6mt8A	X-RAY DIFFRACTION	1.35	0.19	97.5	2/5	40	0.63	0.953	0.965
1jomA	6mr9A	X-RAY DIFFRACTION	1.35	0.191	97.5	2/5	40	0.63	0.953	0.965
1jomA	5dfrA	X-RAY DIFFRACTION	2.3		96.2	1/5	20	0.6	0.953	0.984
1jomA	6dfrA	X-RAY DIFFRACTION	2.4		96.2	1/5	20	0.51	0.958	0.989
1jouB	1ppbH	X-RAY DIFFRACTION	1.92		100.0	7/7	100	1.53	0.971	0.971
1jouB	1hagE	X-RAY DIFFRACTION	2.0		100.0	7/7	100	1.91	0.934	0.823
1jouB	1ihsH	X-RAY DIFFRACTION	2.0		100.0	7/7	100	1.21	0.975	0.979
1jouB	1qj1B	X-RAY DIFFRACTION	2.0		100.0	7/7	100	1.45	0.971	0.971
1jouB	6v5tE	X-RAY DIFFRACTION	2.1	0.23	100.0	7/7	100	1.74	0.91	0.841
1jouB	1ihtH	X-RAY DIFFRACTION	2.1		100.0	7/7	100	0.84	0.981	0.985
1jouB	5edmA	X-RAY DIFFRACTION	2.2	0.236	100.0	7/7	100	2.35	0.899	0.444
1jouB	1qj7B	X-RAY DIFFRACTION	2.2		100.0	7/7	100	0.87	0.971	0.971
1jouB	1qhrB	X-RAY DIFFRACTION	2.2		100.0	7/7	100	1.25	0.971	0.971
1jouB	1qj6B	X-RAY DIFFRACTION	2.2		100.0	7/7	100	1.26	0.971	0.971
1jouB	1ookB	X-RAY DIFFRACTION	2.3	0.26	100.0	7/7	100	1.35	0.97	0.97
1jouB	1ny22	X-RAY DIFFRACTION	2.3		100.0	7/7	100	1.41	0.972	0.972
1jouB	3b23B	X-RAY DIFFRACTION	2.4	0.259	100.0	7/7	100	1.3	0.975	0.975
1jouB	1tb6H	X-RAY DIFFRACTION	2.5	0.245	100.0	7/7	100	1.47	0.974	0.974
1jouB	1rd3B	X-RAY DIFFRACTION	2.5	0.259	100.0	7/7	100	1.64	0.954	0.954
1jouB	1fphH	X-RAY DIFFRACTION	2.5		100.0	7/7	100	1.22	0.977	0.977
1jouB	1hdtH	X-RAY DIFFRACTION	2.6		100.0	7/7	100	1.43	0.972	0.972
1jouB	4nzqA	X-RAY DIFFRACTION	2.81	0.279	100.0	7/7	100	2.03	0.907	0.475
1jouB	1awhB	X-RAY DIFFRACTION	3.0		100.0	7/7	100	1.5	0.97	0.97
1jouB	1awhD	X-RAY DIFFRACTION	3.0		100.0	7/7	100	1.49	0.966	0.966
1jouB	1e0fF	X-RAY DIFFRACTION	3.1	0.255	100.0	7/7	100	0.98	0.979	0.979
1jouB	3pmhB	X-RAY DIFFRACTION	3.2	0.263	100.0	7/7	100	1.35	0.97	0.97
1jouB	4hzhA	X-RAY DIFFRACTION	3.3	0.329	100.0	7/7	100	2.31	0.897	0.604
1jouB	4hzhB	X-RAY DIFFRACTION	3.3	0.329	100.0	7/7	100	2.49	0.899	0.511
1jouB	4o03A	X-RAY DIFFRACTION	3.38	0.279	100.0	7/7	100	2.08	0.906	0.456
1jouB	7tppE	ELECTRON MICROSCOPY	4.1		100.0	7/7	100	3.31	0.783	0.391
1jouB	6c2wA	X-RAY DIFFRACTION	4.12	0.333	100.0	7/7	100	2.53	0.869	0.417
1jouB	6c2wB	X-RAY DIFFRACTION	4.12	0.333	100.0	7/7	100	2.7	0.874	0.419
1jouB	6bjrA	X-RAY DIFFRACTION	6.0	0.293	100.0	7/7	100	2.38	0.87	0.417
1jouB	3sqeE	X-RAY DIFFRACTION	1.9	0.206	99.6	7/7	100	1.82	0.926	0.834
1jouB	1nu7B	X-RAY DIFFRACTION	2.2	0.249	99.6	7/7	100	1.58	0.964	0.968
1jouB	1nu7F	X-RAY DIFFRACTION	2.2	0.249	99.6	7/7	100	1.56	0.965	0.968
1jouB	1nu9A	X-RAY DIFFRACTION	2.2	0.253	99.6	7/7	100	1.77	0.951	0.851
1jouB	1nu9D	X-RAY DIFFRACTION	2.2	0.253	99.6	7/7	100	1.74	0.951	0.851
1jouB	1awfH	X-RAY DIFFRACTION	2.2		99.6	7/7	100	0.86	0.968	0.972
1jouB	1tmtH	X-RAY DIFFRACTION	2.2		99.6	7/7	100	1.33	0.97	0.978
1jouB	4htcH	X-RAY DIFFRACTION	2.3		99.6	7/7	100	1.05	0.973	0.98
1jouB	1abjH	X-RAY DIFFRACTION	2.4		99.6	7/7	100	1.46	0.969	0.973
1jouB	1rd3D	X-RAY DIFFRACTION	2.5	0.259	99.6	7/7	100	1.62	0.952	0.956
1jouB	1bmmH	X-RAY DIFFRACTION	2.6		99.6	7/7	100	1.37	0.972	0.976
1jouB	1dweH	X-RAY DIFFRACTION	3.0		99.6	7/7	100	1.0	0.974	0.981
1jouB	1dwdH	X-RAY DIFFRACTION	3.0		99.6	7/7	100	1.02	0.973	0.981
1jouB	1dwcH	X-RAY DIFFRACTION	3.0		99.6	7/7	100	1.02	0.973	0.98
1jouB	1dwbH	X-RAY DIFFRACTION	3.16		99.6	7/7	100	1.01	0.973	0.981
1jouB	2a45B	X-RAY DIFFRACTION	3.65	0.29	99.6	7/7	100	1.42	0.962	0.965
1jouB	2a45E	X-RAY DIFFRACTION	3.65	0.29	99.6	7/7	100	1.56	0.962	0.966
1jouB	3vxeH	X-RAY DIFFRACTION	1.25	0.178	99.2	7/7	100	1.32	0.969	0.977
1jouB	1shhE	X-RAY DIFFRACTION	1.55	0.216	99.2	7/7	100	1.5	0.966	0.974
1jouB	1eb1H	X-RAY DIFFRACTION	1.8	0.22	99.2	7/7	100	0.92	0.974	0.982
1jouB	2pgqB	X-RAY DIFFRACTION	1.8	0.222	99.2	7/7	100	1.4	0.965	0.973
1jouB	1qurH	X-RAY DIFFRACTION	2.0	0.246	99.2	7/7	100	0.96	0.976	0.983
1jouB	1xm1A	X-RAY DIFFRACTION	2.3	0.266	99.2	7/7	100	0.91	0.974	0.89
1jouB	3htcH	X-RAY DIFFRACTION	2.3		99.2	7/7	100	1.06	0.973	0.98
1jouB	1tmuH	X-RAY DIFFRACTION	2.5		99.2	7/7	100	1.31	0.969	0.977
1jouB	4az2B	X-RAY DIFFRACTION	2.6	0.19	99.2	7/7	100	0.76	0.978	0.986
1jouB	3qdzD	X-RAY DIFFRACTION	2.8	0.364	99.2	7/7	100	1.3	0.967	0.975
1jouB	1bmnH	X-RAY DIFFRACTION	2.8		99.2	7/7	100	1.24	0.964	0.971
1jouB	1e0fD	X-RAY DIFFRACTION	3.1	0.255	99.2	7/7	100	1.02	0.971	0.979
1jouB	1nrpH	X-RAY DIFFRACTION	3.0		98.9	7/7	100	1.12	0.968	0.975
1jouB	1nroH	X-RAY DIFFRACTION	3.1		98.9	7/7	100	1.14	0.967	0.974
1jouB	1e0fE	X-RAY DIFFRACTION	3.1	0.255	98.8	7/7	100	1.25	0.961	0.972
1jouB	1bthH	X-RAY DIFFRACTION	2.3	0.271	98.1	7/7	100	1.82	0.935	0.953
1jouB	1bthK	X-RAY DIFFRACTION	2.3	0.271	98.1	7/7	100	1.83	0.934	0.952
1jouB	2pgbB	X-RAY DIFFRACTION	1.54	0.217	97.7	7/7	100	1.02	0.959	0.978
1jouB	1c4y2	X-RAY DIFFRACTION	2.7		97.7	7/7	100	0.87	0.964	0.983
1jouB	5edkA	X-RAY DIFFRACTION	3.21	0.323	97.7	7/7	100	2.37	0.889	0.457
1jouB	3b9fH	X-RAY DIFFRACTION	1.6	0.234	97.3	7/7	100	0.82	0.962	0.984
1jouB	1w7gH	X-RAY DIFFRACTION	1.65	0.272	97.3	7/7	100	0.66	0.962	0.989
1jouB	1h8iH	X-RAY DIFFRACTION	1.75	0.235	97.3	7/7	100	0.72	0.965	0.988
1jouB	2bxtH	X-RAY DIFFRACTION	1.83	0.225	97.3	7/7	100	0.65	0.959	0.989
1jouB	1no9H	X-RAY DIFFRACTION	1.9	0.204	97.3	7/7	100	0.69	0.965	0.988
1jouB	1ae8H	X-RAY DIFFRACTION	2.0		97.3	7/7	100	0.78	0.964	0.987
1jouB	1umaH	X-RAY DIFFRACTION	2.0		97.3	7/7	100	0.81	0.963	0.985
1jouB	1afeH	X-RAY DIFFRACTION	2.0		97.3	7/7	100	0.78	0.964	0.986
1jouB	5gdsH	X-RAY DIFFRACTION	2.1		97.3	7/7	100	0.75	0.964	0.987
1jouB	3sqhE	X-RAY DIFFRACTION	2.2	0.244	97.3	7/7	100	1.75	0.915	0.837
1jouB	2hgtH	X-RAY DIFFRACTION	2.2		97.3	7/7	100	0.73	0.965	0.988
1jouB	1hgtH	X-RAY DIFFRACTION	2.2		97.3	7/7	100	0.78	0.963	0.986
1jouB	1hahH	X-RAY DIFFRACTION	2.3		97.3	7/7	100	0.75	0.965	0.988
1jouB	1haiH	X-RAY DIFFRACTION	2.4		97.3	7/7	100	0.7	0.966	0.989
1jouB	1jwtA	X-RAY DIFFRACTION	2.5	0.301	97.3	7/7	100	0.74	0.963	0.836
1jouB	4thnH	X-RAY DIFFRACTION	2.5		97.3	7/7	100	0.79	0.963	0.985
1jouB	1haoH	X-RAY DIFFRACTION	2.8		97.3	7/7	100	0.81	0.961	0.984
1jouB	1hapH	X-RAY DIFFRACTION	2.8		97.3	7/7	100	0.84	0.961	0.983
1jouB	2bxuH	X-RAY DIFFRACTION	2.8		97.3	7/7	100	0.66	0.958	0.988
1jouB	1hutH	X-RAY DIFFRACTION	2.9		97.3	7/7	100	0.88	0.958	0.981
1jouB	4rn6A	X-RAY DIFFRACTION	3.0	0.343	97.3	7/7	100	1.57	0.925	0.846
1jouB	4rn6B	X-RAY DIFFRACTION	3.0	0.343	97.3	7/7	100	1.52	0.928	0.849
1jouB	2bvxH	X-RAY DIFFRACTION	3.2	0.306	97.3	7/7	100	0.7	0.957	0.987
1jouB	7sr9B	X-RAY DIFFRACTION	2.1	0.227	97.2	7/7	100	1.21	0.936	0.958
1jouB	2bvsH	X-RAY DIFFRACTION	1.4	0.219	96.9	7/7	100	0.67	0.958	0.989
1jouB	1shhB	X-RAY DIFFRACTION	1.55	0.216	96.9	7/7	100	0.89	0.957	0.983
1jouB	4rkjB	X-RAY DIFFRACTION	1.7	0.207	96.9	7/7	100	0.68	0.962	0.989
1jouB	1ay6H	X-RAY DIFFRACTION	1.8		96.9	7/7	100	0.74	0.961	0.987
1jouB	1ba8B	X-RAY DIFFRACTION	1.8		96.9	7/7	100	0.71	0.962	0.988
1jouB	3s7kB	X-RAY DIFFRACTION	1.9	0.217	96.9	7/7	100	0.87	0.958	0.984
1jouB	1g32B	X-RAY DIFFRACTION	1.9	0.289	96.9	7/7	100	0.69	0.962	0.988
1jouB	1g30B	X-RAY DIFFRACTION	2.0	0.264	96.9	7/7	100	0.68	0.962	0.988
1jouB	5gimB	X-RAY DIFFRACTION	2.09	0.216	96.9	7/7	100	0.65	0.962	0.989
1jouB	2b5tB	X-RAY DIFFRACTION	2.1	0.247	96.9	7/7	100	0.55	0.965	0.992
1jouB	2b5tD	X-RAY DIFFRACTION	2.1	0.247	96.9	7/7	100	0.39	0.969	0.996
1jouB	1kttB	X-RAY DIFFRACTION	2.1	0.259	96.9	7/7	100	0.66	0.962	0.988
1jouB	1thsH	X-RAY DIFFRACTION	2.2		96.9	7/7	100	0.76	0.96	0.986
1jouB	1thrH	X-RAY DIFFRACTION	2.3		96.9	7/7	100	0.74	0.961	0.987
1jouB	1abiH	X-RAY DIFFRACTION	2.3		96.9	7/7	100	0.74	0.961	0.987
1jouB	1tmbH	X-RAY DIFFRACTION	2.3		96.9	7/7	100	0.7	0.962	0.988
1jouB	3gisB	X-RAY DIFFRACTION	2.4	0.259	96.9	7/7	100	0.5	0.966	0.993
1jouB	3gisD	X-RAY DIFFRACTION	2.4	0.259	96.9	7/7	100	0.6	0.964	0.991
1jouB	1twxB	X-RAY DIFFRACTION	2.4	0.268	96.9	7/7	100	0.78	0.959	0.986
1jouB	1ktsB	X-RAY DIFFRACTION	2.4	0.309	96.9	7/7	100	0.76	0.959	0.986
1jouB	1nrsH	X-RAY DIFFRACTION	2.4		96.9	7/7	100	0.63	0.963	0.99
1jouB	1dm4B	X-RAY DIFFRACTION	2.5		96.9	7/7	100	0.72	0.961	0.988
1jouB	2bvrH	X-RAY DIFFRACTION	1.25	0.229	96.5	7/7	100	0.67	0.954	0.988
1jouB	1h8dH	X-RAY DIFFRACTION	1.4	0.22	96.5	7/7	100	0.68	0.958	0.988
1jouB	1ahtH	X-RAY DIFFRACTION	1.6		96.5	7/7	100	0.64	0.959	0.989
1jouB	1ypjH	X-RAY DIFFRACTION	1.78	0.239	96.5	7/7	100	0.71	0.957	0.987
1jouB	1a3bH	X-RAY DIFFRACTION	1.8	0.23	96.5	7/7	100	0.63	0.959	0.99
1jouB	1ypgH	X-RAY DIFFRACTION	1.8	0.248	96.5	7/7	100	0.7	0.957	0.987
1jouB	1a3eH	X-RAY DIFFRACTION	1.85	0.22	96.5	7/7	100	0.62	0.96	0.99
1jouB	1ai8H	X-RAY DIFFRACTION	1.85	0.24	96.5	7/7	100	0.64	0.959	0.989
1jouB	3s7kD	X-RAY DIFFRACTION	1.9	0.217	96.5	7/7	100	0.78	0.955	0.985
1jouB	1wayB	X-RAY DIFFRACTION	2.02	0.231	96.5	7/7	100	0.64	0.959	0.989
1jouB	1aixH	X-RAY DIFFRACTION	2.1	0.23	96.5	7/7	100	0.68	0.958	0.988
1jouB	3befB	X-RAY DIFFRACTION	2.2	0.248	96.5	7/7	100	0.63	0.959	0.989
1jouB	3befE	X-RAY DIFFRACTION	2.2	0.248	96.5	7/7	100	0.7	0.957	0.987
1jouB	1wbgB	X-RAY DIFFRACTION	2.2	0.265	96.5	7/7	100	0.72	0.957	0.987
1jouB	1sgiB	X-RAY DIFFRACTION	2.3	0.251	96.5	7/7	100	0.68	0.958	0.988
1jouB	1ditH	X-RAY DIFFRACTION	2.3		96.5	7/7	100	0.73	0.958	0.988
1jouB	1tq7B	X-RAY DIFFRACTION	2.4	0.243	96.5	7/7	100	0.67	0.958	0.988
1jouB	3hatH	X-RAY DIFFRACTION	2.5		96.5	7/7	100	0.73	0.957	0.988
1jouB	3qdzB	X-RAY DIFFRACTION	2.8	0.364	96.5	7/7	100	0.85	0.953	0.982
1jouB	5ew1H	X-RAY DIFFRACTION	2.95	0.208	96.5	7/7	100	0.72	0.957	0.987
1jouB	1hltH	X-RAY DIFFRACTION	3.0		96.5	7/7	100	0.87	0.954	0.984
1jouB	1hltK	X-RAY DIFFRACTION	3.0		96.5	7/7	100	0.88	0.954	0.984
1jouB	2hppH	X-RAY DIFFRACTION	3.3		96.5	7/7	100	0.67	0.958	0.988
1jouB	2hpqH	X-RAY DIFFRACTION	3.3		96.5	7/7	100	0.67	0.958	0.988
1jouB	6zuhH	X-RAY DIFFRACTION	1.7	0.218	96.1	7/7	100	0.63	0.955	0.989
1jouB	6zv8H	X-RAY DIFFRACTION	1.7	0.247	96.1	7/7	100	0.75	0.951	0.985
1jouB	1ypkH	X-RAY DIFFRACTION	1.78	0.239	96.1	7/7	100	0.64	0.955	0.989
1jouB	6zunH	X-RAY DIFFRACTION	1.79	0.262	96.1	7/7	100	0.67	0.954	0.988
1jouB	6zugH	X-RAY DIFFRACTION	1.8	0.212	96.1	7/7	100	0.68	0.954	0.988
1jouB	1nm6A	X-RAY DIFFRACTION	1.8	0.238	96.1	7/7	100	0.61	0.956	0.897
1jouB	1z71A	X-RAY DIFFRACTION	1.8	0.254	96.1	7/7	100	0.64	0.955	0.897
1jouB	3bivH	X-RAY DIFFRACTION	1.8	0.264	96.1	7/7	100	0.62	0.956	0.99
1jouB	1tomH	X-RAY DIFFRACTION	1.8		96.1	7/7	100	0.66	0.954	0.988
1jouB	1sl3A	X-RAY DIFFRACTION	1.81	0.24	96.1	7/7	100	0.62	0.956	0.897
1jouB	6eo9H	X-RAY DIFFRACTION	1.84	0.248	96.1	7/7	100	0.67	0.954	0.988
1jouB	3c1kA	X-RAY DIFFRACTION	1.84		96.1	7/7	100	0.63	0.955	0.897
1jouB	1ypmH	X-RAY DIFFRACTION	1.85	0.26	96.1	7/7	100	0.66	0.954	0.988
1jouB	1sb1H	X-RAY DIFFRACTION	1.9	0.224	96.1	7/7	100	0.62	0.956	0.99
1jouB	1zrbA	X-RAY DIFFRACTION	1.9	0.279	96.1	7/7	100	0.64	0.955	0.897
1jouB	1ta6A	X-RAY DIFFRACTION	1.9		96.1	7/7	100	0.66	0.955	0.896
1jouB	6zv7H	X-RAY DIFFRACTION	1.94	0.19	96.1	7/7	100	0.68	0.954	0.988
1jouB	6zuxH	X-RAY DIFFRACTION	1.94	0.206	96.1	7/7	100	0.68	0.954	0.988
1jouB	6zuuH	X-RAY DIFFRACTION	1.94	0.212	96.1	7/7	100	0.64	0.955	0.989
1jouB	1mu6B	X-RAY DIFFRACTION	1.99	0.235	96.1	7/7	100	0.61	0.956	0.99
1jouB	6zuwH	X-RAY DIFFRACTION	2.0	0.213	96.1	7/7	100	0.67	0.954	0.988
1jouB	1g37A	X-RAY DIFFRACTION	2.0	0.248	96.1	7/7	100	0.69	0.954	0.892
1jouB	1ad8H	X-RAY DIFFRACTION	2.0		96.1	7/7	100	0.72	0.955	0.989
1jouB	1nt1A	X-RAY DIFFRACTION	2.0		96.1	7/7	100	0.64	0.955	0.897
1jouB	1mu8B	X-RAY DIFFRACTION	2.0		96.1	7/7	100	0.62	0.956	0.99
1jouB	1mueB	X-RAY DIFFRACTION	2.0		96.1	7/7	100	0.64	0.913	0.946
1jouB	1hbtH	X-RAY DIFFRACTION	2.0		96.1	7/7	100	0.59	0.953	0.991
1jouB	1nzqH	X-RAY DIFFRACTION	2.18	0.242	96.1	7/7	100	0.63	0.956	0.99
1jouB	1zgvA	X-RAY DIFFRACTION	2.2	0.228	96.1	7/7	100	0.62	0.956	0.897
1jouB	1zgiA	X-RAY DIFFRACTION	2.2	0.264	96.1	7/7	100	0.63	0.956	0.897
1jouB	1sgiE	X-RAY DIFFRACTION	2.3	0.251	96.1	7/7	100	0.65	0.955	0.989
1jouB	1ta2A	X-RAY DIFFRACTION	2.3		96.1	7/7	100	0.63	0.955	0.897
1jouB	2anmH	X-RAY DIFFRACTION	2.4	0.25	96.1	7/7	100	0.64	0.955	0.989
1jouB	2h9tH	X-RAY DIFFRACTION	2.4	0.266	96.1	7/7	100	0.95	0.946	0.98
1jouB	2fesH	X-RAY DIFFRACTION	2.42	0.22	96.1	7/7	100	0.65	0.955	0.989
1jouB	2a2xH	X-RAY DIFFRACTION	2.44	0.221	96.1	7/7	100	0.63	0.955	0.989
1jouB	2feqH	X-RAY DIFFRACTION	2.44	0.242	96.1	7/7	100	0.63	0.956	0.99
1jouB	1o0dH	X-RAY DIFFRACTION	2.44	0.252	96.1	7/7	100	0.63	0.955	0.989
1jouB	2ankH	X-RAY DIFFRACTION	2.46	0.211	96.1	7/7	100	0.63	0.955	0.99
1jouB	3tu7H	X-RAY DIFFRACTION	2.49	0.23	96.1	7/7	100	0.67	0.954	0.988
1jouB	3bf6H	X-RAY DIFFRACTION	2.5	0.282	96.1	7/7	100	0.82	0.952	0.986
1jouB	1p8vC	X-RAY DIFFRACTION	2.6	0.238	96.1	7/7	100	0.68	0.954	0.988
1jouB	4dy7E	X-RAY DIFFRACTION	2.8	0.268	96.1	7/7	100	1.08	0.948	0.978
1jouB	1mh0A	X-RAY DIFFRACTION	2.8	0.275	96.1	7/7	100	0.7	0.954	0.892
1jouB	1mh0B	X-RAY DIFFRACTION	2.8	0.275	96.1	7/7	100	0.71	0.953	0.892
1jouB	2od3B	X-RAY DIFFRACTION	1.75	0.23	95.7	7/7	100	0.5	0.955	0.993
1jouB	1qbvH	X-RAY DIFFRACTION	1.8		95.7	7/7	100	0.63	0.952	0.989
1jouB	1lhcH	X-RAY DIFFRACTION	1.95		95.7	7/7	100	0.62	0.952	0.99
1jouB	1bcuH	X-RAY DIFFRACTION	2.0	0.212	95.7	7/7	100	0.64	0.951	0.989
1jouB	1t4uH	X-RAY DIFFRACTION	2.0		95.7	7/7	100	0.65	0.951	0.989
1jouB	1t4vH	X-RAY DIFFRACTION	2.0		95.7	7/7	100	0.61	0.952	0.99
1jouB	2r2mB	X-RAY DIFFRACTION	2.1	0.214	95.7	7/7	100	0.6	0.953	0.99
1jouB	1eojA	X-RAY DIFFRACTION	2.1	0.233	95.7	7/7	100	0.63	0.952	0.887
1jouB	1eolA	X-RAY DIFFRACTION	2.1	0.24	95.7	7/7	100	0.62	0.952	0.887
1jouB	1thpB	X-RAY DIFFRACTION	2.1	0.272	95.7	7/7	100	0.9	0.946	0.983
1jouB	3c27B	X-RAY DIFFRACTION	2.18	0.215	95.7	7/7	100	0.64	0.951	0.989
1jouB	3ldxH	X-RAY DIFFRACTION	2.25	0.224	95.7	7/7	100	0.61	0.952	0.99
1jouB	1lhgH	X-RAY DIFFRACTION	2.25		95.7	7/7	100	0.64	0.951	0.989
1jouB	1lheH	X-RAY DIFFRACTION	2.25		95.7	7/7	100	0.65	0.951	0.989
1jouB	1lhdH	X-RAY DIFFRACTION	2.35		95.7	7/7	100	0.66	0.951	0.989
1jouB	1nrrH	X-RAY DIFFRACTION	2.4		95.7	7/7	100	0.59	0.953	0.991
1jouB	1lhfH	X-RAY DIFFRACTION	2.4		95.7	7/7	100	0.63	0.951	0.989
1jouB	6tkjH	X-RAY DIFFRACTION	2.81	0.244	95.7	7/7	100	0.63	0.952	0.99
1jouB	5cmxH	X-RAY DIFFRACTION	2.98	0.231	95.7	7/7	100	0.65	0.951	0.989
1jouB	7ntuB	X-RAY DIFFRACTION	3.1	0.257	95.7	7/7	100	0.66	0.951	0.989
1jouB	7ntuD	X-RAY DIFFRACTION	3.1	0.257	95.7	7/7	100	0.67	0.95	0.988
1jouB	3gicB	X-RAY DIFFRACTION	1.55	0.22	95.3	7/7	100	1.53	0.917	0.957
1jouB	3s7hB	X-RAY DIFFRACTION	1.9	0.204	95.3	7/7	100	1.26	0.928	0.968
1jouB	1hxfH	X-RAY DIFFRACTION	2.1		95.3	7/7	100	0.64	0.947	0.989
1jouB	1fpcH	X-RAY DIFFRACTION	2.3		95.3	7/7	100	0.68	0.946	0.988
1jouB	3gisF	X-RAY DIFFRACTION	2.4	0.259	95.3	7/7	100	0.54	0.95	0.992
1jouB	1sr5C	X-RAY DIFFRACTION	3.1	0.278	95.3	7/7	100	0.7	0.945	0.987
1jouB	6eo8H	X-RAY DIFFRACTION	1.94	0.248	95.0	7/7	100	0.65	0.943	0.989
1jouB	1nrnH	X-RAY DIFFRACTION	3.1		95.0	7/7	100	0.67	0.943	0.988
1jouB	5jduD	X-RAY DIFFRACTION	1.7	0.206	94.9	7/7	100	1.93	0.891	0.932
1jouB	2gp9B	X-RAY DIFFRACTION	1.87	0.218	94.9	7/7	100	1.39	0.918	0.962
1jouB	3qgnB	X-RAY DIFFRACTION	2.1	0.239	94.9	7/7	100	0.92	0.935	0.98
1jouB	3jz2B	X-RAY DIFFRACTION	2.4	0.246	94.9	7/7	100	1.27	0.923	0.967
1jouB	4h6tA	X-RAY DIFFRACTION	2.4	0.253	94.6	7/7	100	1.66	0.902	0.8
1jouB	3beiB	X-RAY DIFFRACTION	1.55	0.215	94.5	7/7	100	1.4	0.914	0.961
1jouB	1b7xB	X-RAY DIFFRACTION	2.1	0.282	94.2	7/7	100	0.59	0.941	0.991
1jouB	6pxjB	X-RAY DIFFRACTION	1.7	0.203	94.1	7/7	100	1.36	0.911	0.962
1jouB	6pxjH	X-RAY DIFFRACTION	1.7	0.203	94.1	7/7	100	1.42	0.91	0.96
1jouB	5jduB	X-RAY DIFFRACTION	1.7	0.206	94.1	7/7	100	1.26	0.917	0.968
1jouB	2afqB	X-RAY DIFFRACTION	1.93	0.229	94.1	7/7	100	1.31	0.914	0.965
1jouB	1tq0D	X-RAY DIFFRACTION	2.8	0.292	94.1	7/7	100	0.85	0.933	0.982
1jouB	6pxqB	X-RAY DIFFRACTION	2.8	0.292	93.9	7/7	100	1.25	0.916	0.967
1jouB	1vr1H	X-RAY DIFFRACTION	1.9	0.256	93.1	7/7	100	0.6	0.945	0.99
1jouB	1nrqH	X-RAY DIFFRACTION	3.5		93.0	7/7	100	0.77	0.92	0.983
1jouB	2afqD	X-RAY DIFFRACTION	1.93	0.229	91.2	7/7	100	1.36	0.888	0.964
1jouB	1uvsH	X-RAY DIFFRACTION	2.8	0.28	91.1	7/7	100	0.65	0.921	0.989
1jouB	3k65B	X-RAY DIFFRACTION	1.85	0.229	88.4	7/7	100	1.57	0.859	0.813
1jouB	1bhxF	X-RAY DIFFRACTION	2.3	0.232	40.3	7/7	100	0.59	0.402	0.985
1jouB	2hntF	X-RAY DIFFRACTION	2.5		38.4	7/7	100	0.52	0.383	0.981
1jouB	3hkjE	X-RAY DIFFRACTION	2.6	0.234	94.9	6/7	86	1.26	0.933	0.969
1jouB	3hkjB	X-RAY DIFFRACTION	2.6	0.234	96.5	5/7	71	1.22	0.943	0.969
1jouB	1tq0B	X-RAY DIFFRACTION	2.8	0.292	94.5	4/7	57	0.84	0.938	0.983
1jouB	2a0qD	X-RAY DIFFRACTION	1.9	0.24	93.8	3/7	43	1.58	0.905	0.955
1jouB	6p9uB	X-RAY DIFFRACTION	3.3	0.308	93.8	3/7	43	0.97	0.925	0.977
1jouB	3ee0B	X-RAY DIFFRACTION	2.75	0.323	93.7	3/7	43	0.97	0.925	0.977
1jouB	6p9uH	X-RAY DIFFRACTION	3.3	0.308	93.7	3/7	43	0.94	0.926	0.966
1jouB	6p9uF	X-RAY DIFFRACTION	3.3	0.308	93.4	3/7	43	0.89	0.924	0.968
1jouB	6p9uD	X-RAY DIFFRACTION	3.3	0.308	92.2	3/7	43	0.93	0.912	0.967
1jouD	3vxeH	X-RAY DIFFRACTION	1.25	0.178	100.0	6/6	100	1.17	0.98	0.98
1jouD	1shhE	X-RAY DIFFRACTION	1.55	0.216	100.0	6/6	100	1.52	0.975	0.975
1jouD	1eb1H	X-RAY DIFFRACTION	1.8	0.22	100.0	6/6	100	0.99	0.982	0.982
1jouD	2pgqB	X-RAY DIFFRACTION	1.8	0.222	100.0	6/6	100	1.36	0.973	0.973
1jouD	3sqeE	X-RAY DIFFRACTION	1.9	0.206	100.0	6/6	100	1.84	0.928	0.829
1jouD	1ppbH	X-RAY DIFFRACTION	1.92		100.0	6/6	100	1.07	0.976	0.969
1jouD	1qurH	X-RAY DIFFRACTION	2.0	0.246	100.0	6/6	100	1.01	0.985	0.985
1jouD	1hagE	X-RAY DIFFRACTION	2.0		100.0	6/6	100	1.85	0.937	0.82
1jouD	1ihsH	X-RAY DIFFRACTION	2.0		100.0	6/6	100	1.35	0.979	0.975
1jouD	1qj1B	X-RAY DIFFRACTION	2.0		100.0	6/6	100	0.95	0.975	0.967
1jouD	6v5tE	X-RAY DIFFRACTION	2.1	0.23	100.0	6/6	100	1.77	0.908	0.833
1jouD	1ihtH	X-RAY DIFFRACTION	2.1		100.0	6/6	100	0.78	0.987	0.983
1jouD	5edmA	X-RAY DIFFRACTION	2.2	0.236	100.0	6/6	100	2.22	0.9	0.441
1jouD	1nu7B	X-RAY DIFFRACTION	2.2	0.249	100.0	6/6	100	1.58	0.969	0.965
1jouD	1nu7F	X-RAY DIFFRACTION	2.2	0.249	100.0	6/6	100	1.58	0.969	0.965
1jouD	1nu9A	X-RAY DIFFRACTION	2.2	0.253	100.0	6/6	100	1.78	0.955	0.848
1jouD	1nu9D	X-RAY DIFFRACTION	2.2	0.253	100.0	6/6	100	1.75	0.956	0.849
1jouD	1awfH	X-RAY DIFFRACTION	2.2		100.0	6/6	100	0.75	0.975	0.971
1jouD	1tmtH	X-RAY DIFFRACTION	2.2		100.0	6/6	100	1.17	0.98	0.98
1jouD	1qj7B	X-RAY DIFFRACTION	2.2		100.0	6/6	100	0.71	0.976	0.968
1jouD	1qhrB	X-RAY DIFFRACTION	2.2		100.0	6/6	100	1.14	0.975	0.968
1jouD	1qj6B	X-RAY DIFFRACTION	2.2		100.0	6/6	100	1.15	0.975	0.968
1jouD	1ookB	X-RAY DIFFRACTION	2.3	0.26	100.0	6/6	100	1.09	0.976	0.969
1jouD	1xm1A	X-RAY DIFFRACTION	2.3	0.266	100.0	6/6	100	0.98	0.982	0.89
1jouD	3htcH	X-RAY DIFFRACTION	2.3		100.0	6/6	100	1.04	0.984	0.984
1jouD	1ny22	X-RAY DIFFRACTION	2.3		100.0	6/6	100	1.21	0.977	0.97
1jouD	4htcH	X-RAY DIFFRACTION	2.3		100.0	6/6	100	1.05	0.984	0.984
1jouD	3b23B	X-RAY DIFFRACTION	2.4	0.259	100.0	6/6	100	1.19	0.977	0.97
1jouD	1abjH	X-RAY DIFFRACTION	2.4		100.0	6/6	100	1.04	0.977	0.973
1jouD	1tb6H	X-RAY DIFFRACTION	2.5	0.245	100.0	6/6	100	1.38	0.971	0.964
1jouD	1rd3B	X-RAY DIFFRACTION	2.5	0.259	100.0	6/6	100	1.73	0.951	0.944
1jouD	1rd3D	X-RAY DIFFRACTION	2.5	0.259	100.0	6/6	100	1.71	0.954	0.95
1jouD	1fphH	X-RAY DIFFRACTION	2.5		100.0	6/6	100	0.93	0.984	0.977
1jouD	1tmuH	X-RAY DIFFRACTION	2.5		100.0	6/6	100	1.16	0.98	0.98
1jouD	4az2B	X-RAY DIFFRACTION	2.6	0.19	100.0	6/6	100	0.64	0.99	0.99
1jouD	1hdtH	X-RAY DIFFRACTION	2.6		100.0	6/6	100	1.28	0.975	0.968
1jouD	1bmmH	X-RAY DIFFRACTION	2.6		100.0	6/6	100	1.21	0.979	0.975
1jouD	3qdzD	X-RAY DIFFRACTION	2.8	0.364	100.0	6/6	100	1.14	0.977	0.977
1jouD	1bmnH	X-RAY DIFFRACTION	2.8		100.0	6/6	100	1.37	0.974	0.974
1jouD	4nzqA	X-RAY DIFFRACTION	2.81	0.279	100.0	6/6	100	2.0	0.908	0.472
1jouD	1awhB	X-RAY DIFFRACTION	3.0		100.0	6/6	100	1.34	0.975	0.968
1jouD	1awhD	X-RAY DIFFRACTION	3.0		100.0	6/6	100	1.23	0.972	0.965
1jouD	1dweH	X-RAY DIFFRACTION	3.0		100.0	6/6	100	1.02	0.985	0.985
1jouD	1dwdH	X-RAY DIFFRACTION	3.0		100.0	6/6	100	1.03	0.984	0.984
1jouD	1dwcH	X-RAY DIFFRACTION	3.0		100.0	6/6	100	1.04	0.983	0.983
1jouD	1e0fD	X-RAY DIFFRACTION	3.1	0.255	100.0	6/6	100	0.86	0.983	0.983
1jouD	1e0fF	X-RAY DIFFRACTION	3.1	0.255	100.0	6/6	100	0.82	0.984	0.977
1jouD	1dwbH	X-RAY DIFFRACTION	3.16		100.0	6/6	100	1.02	0.984	0.984
1jouD	3pmhB	X-RAY DIFFRACTION	3.2	0.263	100.0	6/6	100	1.09	0.976	0.969
1jouD	4hzhA	X-RAY DIFFRACTION	3.3	0.329	100.0	6/6	100	2.35	0.896	0.599
1jouD	4hzhB	X-RAY DIFFRACTION	3.3	0.329	100.0	6/6	100	2.53	0.897	0.506
1jouD	4o03A	X-RAY DIFFRACTION	3.38	0.279	100.0	6/6	100	2.2	0.908	0.453
1jouD	2a45B	X-RAY DIFFRACTION	3.65	0.29	100.0	6/6	100	1.5	0.967	0.964
1jouD	2a45E	X-RAY DIFFRACTION	3.65	0.29	100.0	6/6	100	1.46	0.967	0.963
1jouD	7tppE	ELECTRON MICROSCOPY	4.1		100.0	6/6	100	3.29	0.789	0.39
1jouD	6c2wA	X-RAY DIFFRACTION	4.12	0.333	100.0	6/6	100	2.49	0.872	0.415
1jouD	6c2wB	X-RAY DIFFRACTION	4.12	0.333	100.0	6/6	100	2.46	0.874	0.415
1jouD	6bjrA	X-RAY DIFFRACTION	6.0	0.293	100.0	6/6	100	2.36	0.87	0.414
1jouD	1e0fE	X-RAY DIFFRACTION	3.1	0.255	99.6	6/6	100	1.31	0.973	0.976
1jouD	1nrpH	X-RAY DIFFRACTION	3.0		99.2	6/6	100	1.18	0.972	0.972
1jouD	1bthH	X-RAY DIFFRACTION	2.3	0.271	98.8	6/6	100	1.79	0.944	0.955
1jouD	1bthK	X-RAY DIFFRACTION	2.3	0.271	98.8	6/6	100	1.8	0.943	0.954
1jouD	1nroH	X-RAY DIFFRACTION	3.1		98.8	6/6	100	1.1	0.969	0.969
1jouD	2pgbB	X-RAY DIFFRACTION	1.54	0.217	98.4	6/6	100	0.96	0.969	0.98
1jouD	7sr9B	X-RAY DIFFRACTION	2.1	0.227	98.0	6/6	100	1.35	0.946	0.961
1jouD	1c4y2	X-RAY DIFFRACTION	2.7		98.0	6/6	100	0.78	0.97	0.982
1jouD	5edkA	X-RAY DIFFRACTION	3.21	0.323	97.7	6/6	100	2.44	0.886	0.452
1jouD	1shhB	X-RAY DIFFRACTION	1.55	0.216	97.6	6/6	100	0.94	0.963	0.982
1jouD	2bxtH	X-RAY DIFFRACTION	1.83	0.225	97.6	6/6	100	0.6	0.968	0.991
1jouD	2bxuH	X-RAY DIFFRACTION	2.8		97.6	6/6	100	0.6	0.967	0.99
1jouD	2bvxH	X-RAY DIFFRACTION	3.2	0.306	97.6	6/6	100	0.65	0.966	0.989
1jouD	3sqhE	X-RAY DIFFRACTION	2.2	0.244	97.3	6/6	100	1.76	0.914	0.83
1jouD	4rn6A	X-RAY DIFFRACTION	3.0	0.343	97.3	6/6	100	1.6	0.923	0.837
1jouD	4rn6B	X-RAY DIFFRACTION	3.0	0.343	97.3	6/6	100	1.67	0.926	0.84
1jouD	1hltH	X-RAY DIFFRACTION	3.0		97.3	6/6	100	0.86	0.962	0.985
1jouD	1hltK	X-RAY DIFFRACTION	3.0		97.3	6/6	100	0.86	0.963	0.986
1jouD	2bvsH	X-RAY DIFFRACTION	1.4	0.219	97.2	6/6	100	0.62	0.967	0.99
1jouD	3b9fH	X-RAY DIFFRACTION	1.6	0.234	97.2	6/6	100	0.8	0.962	0.977
1jouD	1w7gH	X-RAY DIFFRACTION	1.65	0.272	97.2	6/6	100	0.61	0.967	0.986
1jouD	1h8iH	X-RAY DIFFRACTION	1.75	0.235	97.2	6/6	100	0.58	0.968	0.983
1jouD	1ypjH	X-RAY DIFFRACTION	1.78	0.239	97.2	6/6	100	0.66	0.966	0.989
1jouD	1a3bH	X-RAY DIFFRACTION	1.8	0.23	97.2	6/6	100	0.59	0.968	0.991
1jouD	1ypgH	X-RAY DIFFRACTION	1.8	0.248	97.2	6/6	100	0.65	0.966	0.989
1jouD	1a3eH	X-RAY DIFFRACTION	1.85	0.22	97.2	6/6	100	0.57	0.969	0.992
1jouD	1ai8H	X-RAY DIFFRACTION	1.85	0.24	97.2	6/6	100	0.59	0.968	0.991
1jouD	1no9H	X-RAY DIFFRACTION	1.9	0.204	97.2	6/6	100	0.63	0.967	0.982
1jouD	3s7kB	X-RAY DIFFRACTION	1.9	0.217	97.2	6/6	100	0.9	0.96	0.979
1jouD	1ae8H	X-RAY DIFFRACTION	2.0		97.2	6/6	100	0.6	0.967	0.983
1jouD	1umaH	X-RAY DIFFRACTION	2.0		97.2	6/6	100	0.65	0.966	0.981
1jouD	1afeH	X-RAY DIFFRACTION	2.0		97.2	6/6	100	0.6	0.967	0.983
1jouD	5gimB	X-RAY DIFFRACTION	2.09	0.216	97.2	6/6	100	0.6	0.967	0.986
1jouD	1aixH	X-RAY DIFFRACTION	2.1	0.23	97.2	6/6	100	0.63	0.966	0.989
1jouD	5gdsH	X-RAY DIFFRACTION	2.1		97.2	6/6	100	0.59	0.968	0.983
1jouD	3befB	X-RAY DIFFRACTION	2.2	0.248	97.2	6/6	100	0.59	0.968	0.991
1jouD	3befE	X-RAY DIFFRACTION	2.2	0.248	97.2	6/6	100	0.65	0.966	0.989
1jouD	2hgtH	X-RAY DIFFRACTION	2.2		97.2	6/6	100	0.55	0.969	0.984
1jouD	1hgtH	X-RAY DIFFRACTION	2.2		97.2	6/6	100	0.64	0.966	0.981
1jouD	1hahH	X-RAY DIFFRACTION	2.3		97.2	6/6	100	0.58	0.968	0.983
1jouD	1tq7B	X-RAY DIFFRACTION	2.4	0.243	97.2	6/6	100	0.66	0.965	0.988
1jouD	3gisD	X-RAY DIFFRACTION	2.4	0.259	97.2	6/6	100	0.59	0.968	0.987
1jouD	1haiH	X-RAY DIFFRACTION	2.4		97.2	6/6	100	0.53	0.969	0.985
1jouD	1nrsH	X-RAY DIFFRACTION	2.4		97.2	6/6	100	0.57	0.968	0.987
1jouD	1jwtA	X-RAY DIFFRACTION	2.5	0.301	97.2	6/6	100	0.63	0.966	0.832
1jouD	4thnH	X-RAY DIFFRACTION	2.5		97.2	6/6	100	0.65	0.966	0.981
1jouD	3qdzB	X-RAY DIFFRACTION	2.8	0.364	97.2	6/6	100	0.91	0.958	0.98
1jouD	1haoH	X-RAY DIFFRACTION	2.8		97.2	6/6	100	0.69	0.964	0.979
1jouD	1hapH	X-RAY DIFFRACTION	2.8		97.2	6/6	100	0.7	0.964	0.979
1jouD	1hutH	X-RAY DIFFRACTION	2.9		97.2	6/6	100	0.81	0.961	0.976
1jouD	2hppH	X-RAY DIFFRACTION	3.3		97.2	6/6	100	0.64	0.966	0.989
1jouD	2hpqH	X-RAY DIFFRACTION	3.3		97.2	6/6	100	0.6	0.967	0.99
1jouD	4dy7E	X-RAY DIFFRACTION	2.8	0.268	96.9	6/6	100	0.97	0.958	0.98
1jouD	2bvrH	X-RAY DIFFRACTION	1.25	0.229	96.8	6/6	100	0.64	0.962	0.989
1jouD	1h8dH	X-RAY DIFFRACTION	1.4	0.22	96.8	6/6	100	0.63	0.963	0.985
1jouD	1ahtH	X-RAY DIFFRACTION	1.6		96.8	6/6	100	0.58	0.964	0.987
1jouD	4rkjB	X-RAY DIFFRACTION	1.7	0.207	96.8	6/6	100	0.67	0.962	0.981
1jouD	6zuhH	X-RAY DIFFRACTION	1.7	0.218	96.8	6/6	100	0.59	0.964	0.99
1jouD	6zv8H	X-RAY DIFFRACTION	1.7	0.247	96.8	6/6	100	0.72	0.959	0.986
1jouD	1ypkH	X-RAY DIFFRACTION	1.78	0.239	96.8	6/6	100	0.61	0.963	0.99
1jouD	6zunH	X-RAY DIFFRACTION	1.79	0.262	96.8	6/6	100	0.63	0.963	0.989
1jouD	6zugH	X-RAY DIFFRACTION	1.8	0.212	96.8	6/6	100	0.64	0.962	0.989
1jouD	3bivH	X-RAY DIFFRACTION	1.8	0.264	96.8	6/6	100	0.57	0.964	0.991
1jouD	1ay6H	X-RAY DIFFRACTION	1.8		96.8	6/6	100	0.59	0.964	0.983
1jouD	1ba8B	X-RAY DIFFRACTION	1.8		96.8	6/6	100	0.56	0.965	0.984
1jouD	6eo9H	X-RAY DIFFRACTION	1.84	0.248	96.8	6/6	100	0.62	0.963	0.99
1jouD	1ypmH	X-RAY DIFFRACTION	1.85	0.26	96.8	6/6	100	0.62	0.963	0.99
1jouD	3s7kD	X-RAY DIFFRACTION	1.9	0.217	96.8	6/6	100	0.82	0.957	0.979
1jouD	1g32B	X-RAY DIFFRACTION	1.9	0.289	96.8	6/6	100	0.58	0.964	0.983
1jouD	6zv7H	X-RAY DIFFRACTION	1.94	0.19	96.8	6/6	100	0.64	0.962	0.989
1jouD	6zuxH	X-RAY DIFFRACTION	1.94	0.206	96.8	6/6	100	0.63	0.962	0.989
1jouD	6zuuH	X-RAY DIFFRACTION	1.94	0.212	96.8	6/6	100	0.61	0.963	0.99
1jouD	6zuwH	X-RAY DIFFRACTION	2.0	0.213	96.8	6/6	100	0.62	0.963	0.99
1jouD	1g37A	X-RAY DIFFRACTION	2.0	0.248	96.8	6/6	100	0.65	0.962	0.893
1jouD	1g30B	X-RAY DIFFRACTION	2.0	0.264	96.8	6/6	100	0.58	0.964	0.983
1jouD	1ad8H	X-RAY DIFFRACTION	2.0		96.8	6/6	100	0.64	0.964	0.991
1jouD	1hbtH	X-RAY DIFFRACTION	2.0		96.8	6/6	100	0.53	0.962	0.993
1jouD	2b5tB	X-RAY DIFFRACTION	2.1	0.247	96.8	6/6	100	0.53	0.965	0.984
1jouD	2b5tD	X-RAY DIFFRACTION	2.1	0.247	96.8	6/6	100	0.4	0.968	0.988
1jouD	1kttB	X-RAY DIFFRACTION	2.1	0.259	96.8	6/6	100	0.6	0.963	0.982
1jouD	1nzqH	X-RAY DIFFRACTION	2.18	0.242	96.8	6/6	100	0.56	0.965	0.992
1jouD	1thsH	X-RAY DIFFRACTION	2.2		96.8	6/6	100	0.61	0.963	0.982
1jouD	1sgiB	X-RAY DIFFRACTION	2.3	0.251	96.8	6/6	100	0.67	0.962	0.984
1jouD	1sgiE	X-RAY DIFFRACTION	2.3	0.251	96.8	6/6	100	0.61	0.963	0.99
1jouD	1thrH	X-RAY DIFFRACTION	2.3		96.8	6/6	100	0.6	0.964	0.983
1jouD	1abiH	X-RAY DIFFRACTION	2.3		96.8	6/6	100	0.59	0.964	0.983
1jouD	1tmbH	X-RAY DIFFRACTION	2.3		96.8	6/6	100	0.53	0.965	0.984
1jouD	2anmH	X-RAY DIFFRACTION	2.4	0.25	96.8	6/6	100	0.57	0.965	0.991
1jouD	3gisB	X-RAY DIFFRACTION	2.4	0.259	96.8	6/6	100	0.45	0.967	0.986
1jouD	1twxB	X-RAY DIFFRACTION	2.4	0.268	96.8	6/6	100	0.64	0.962	0.981
1jouD	1ktsB	X-RAY DIFFRACTION	2.4	0.309	96.8	6/6	100	0.66	0.962	0.98
1jouD	2fesH	X-RAY DIFFRACTION	2.42	0.22	96.8	6/6	100	0.59	0.964	0.991
1jouD	2a2xH	X-RAY DIFFRACTION	2.44	0.221	96.8	6/6	100	0.56	0.965	0.992
1jouD	2feqH	X-RAY DIFFRACTION	2.44	0.242	96.8	6/6	100	0.56	0.965	0.992
1jouD	1o0dH	X-RAY DIFFRACTION	2.44	0.252	96.8	6/6	100	0.58	0.964	0.991
1jouD	2ankH	X-RAY DIFFRACTION	2.46	0.211	96.8	6/6	100	0.56	0.965	0.992
1jouD	1dm4B	X-RAY DIFFRACTION	2.5		96.8	6/6	100	0.59	0.964	0.983
1jouD	1mh0A	X-RAY DIFFRACTION	2.8	0.275	96.8	6/6	100	0.68	0.961	0.892
1jouD	1mh0B	X-RAY DIFFRACTION	2.8	0.275	96.8	6/6	100	0.71	0.96	0.892
1jouD	5ew1H	X-RAY DIFFRACTION	2.95	0.208	96.8	6/6	100	0.67	0.962	0.985
1jouD	2od3B	X-RAY DIFFRACTION	1.75	0.23	96.5	6/6	100	0.51	0.962	0.993
1jouD	5cmxH	X-RAY DIFFRACTION	2.98	0.231	96.5	6/6	100	0.62	0.959	0.99
1jouD	1nm6A	X-RAY DIFFRACTION	1.8	0.238	96.4	6/6	100	0.57	0.961	0.895
1jouD	1z71A	X-RAY DIFFRACTION	1.8	0.254	96.4	6/6	100	0.6	0.96	0.894
1jouD	1qbvH	X-RAY DIFFRACTION	1.8		96.4	6/6	100	0.58	0.96	0.991
1jouD	1tomH	X-RAY DIFFRACTION	1.8		96.4	6/6	100	0.61	0.959	0.986
1jouD	1sl3A	X-RAY DIFFRACTION	1.81	0.24	96.4	6/6	100	0.58	0.96	0.895
1jouD	3c1kA	X-RAY DIFFRACTION	1.84		96.4	6/6	100	0.58	0.96	0.895
1jouD	1sb1H	X-RAY DIFFRACTION	1.9	0.224	96.4	6/6	100	0.59	0.96	0.987
1jouD	1zrbA	X-RAY DIFFRACTION	1.9	0.279	96.4	6/6	100	0.59	0.96	0.894
1jouD	1ta6A	X-RAY DIFFRACTION	1.9		96.4	6/6	100	0.59	0.96	0.895
1jouD	1lhcH	X-RAY DIFFRACTION	1.95		96.4	6/6	100	0.54	0.961	0.992
1jouD	1mu6B	X-RAY DIFFRACTION	1.99	0.235	96.4	6/6	100	0.56	0.961	0.988
1jouD	1bcuH	X-RAY DIFFRACTION	2.0	0.212	96.4	6/6	100	0.59	0.96	0.991
1jouD	1t4uH	X-RAY DIFFRACTION	2.0		96.4	6/6	100	0.6	0.96	0.99
1jouD	1nt1A	X-RAY DIFFRACTION	2.0		96.4	6/6	100	0.57	0.961	0.895
1jouD	1t4vH	X-RAY DIFFRACTION	2.0		96.4	6/6	100	0.56	0.961	0.992
1jouD	1mu8B	X-RAY DIFFRACTION	2.0		96.4	6/6	100	0.56	0.961	0.988
1jouD	1mueB	X-RAY DIFFRACTION	2.0		96.4	6/6	100	0.58	0.918	0.943
1jouD	1wayB	X-RAY DIFFRACTION	2.02	0.231	96.4	6/6	100	0.59	0.96	0.983
1jouD	2r2mB	X-RAY DIFFRACTION	2.1	0.214	96.4	6/6	100	0.55	0.961	0.992
1jouD	1eojA	X-RAY DIFFRACTION	2.1	0.233	96.4	6/6	100	0.59	0.96	0.888
1jouD	1eolA	X-RAY DIFFRACTION	2.1	0.24	96.4	6/6	100	0.59	0.96	0.888
1jouD	1thpB	X-RAY DIFFRACTION	2.1	0.272	96.4	6/6	100	0.89	0.953	0.983
1jouD	3c27B	X-RAY DIFFRACTION	2.18	0.215	96.4	6/6	100	0.59	0.96	0.991
1jouD	1zgvA	X-RAY DIFFRACTION	2.2	0.228	96.4	6/6	100	0.56	0.961	0.895
1jouD	1zgiA	X-RAY DIFFRACTION	2.2	0.264	96.4	6/6	100	0.58	0.96	0.895
1jouD	1wbgB	X-RAY DIFFRACTION	2.2	0.265	96.4	6/6	100	0.68	0.958	0.981
1jouD	3ldxH	X-RAY DIFFRACTION	2.25	0.224	96.4	6/6	100	0.56	0.961	0.991
1jouD	1lhgH	X-RAY DIFFRACTION	2.25		96.4	6/6	100	0.59	0.96	0.991
1jouD	1lheH	X-RAY DIFFRACTION	2.25		96.4	6/6	100	0.58	0.96	0.991
1jouD	1ditH	X-RAY DIFFRACTION	2.3		96.4	6/6	100	0.55	0.961	0.984
1jouD	1ta2A	X-RAY DIFFRACTION	2.3		96.4	6/6	100	0.57	0.961	0.895
1jouD	1lhdH	X-RAY DIFFRACTION	2.35		96.4	6/6	100	0.61	0.96	0.99
1jouD	1nrrH	X-RAY DIFFRACTION	2.4		96.4	6/6	100	0.54	0.962	0.992
1jouD	1lhfH	X-RAY DIFFRACTION	2.4		96.4	6/6	100	0.59	0.96	0.991
1jouD	3tu7H	X-RAY DIFFRACTION	2.49	0.23	96.4	6/6	100	0.58	0.96	0.987
1jouD	3hatH	X-RAY DIFFRACTION	2.5		96.4	6/6	100	0.56	0.961	0.984
1jouD	1p8vC	X-RAY DIFFRACTION	2.6	0.238	96.4	6/6	100	0.61	0.96	0.986
1jouD	6tkjH	X-RAY DIFFRACTION	2.81	0.244	96.4	6/6	100	0.59	0.96	0.991
1jouD	7ntuB	X-RAY DIFFRACTION	3.1	0.257	96.4	6/6	100	0.61	0.96	0.99
1jouD	7ntuD	X-RAY DIFFRACTION	3.1	0.257	96.4	6/6	100	0.61	0.959	0.99
1jouD	3s7hB	X-RAY DIFFRACTION	1.9	0.204	96.1	6/6	100	1.29	0.934	0.967
1jouD	1hxfH	X-RAY DIFFRACTION	2.1		96.1	6/6	100	0.59	0.956	0.99
1jouD	1fpcH	X-RAY DIFFRACTION	2.3		96.1	6/6	100	0.61	0.956	0.99
1jouD	3gisF	X-RAY DIFFRACTION	2.4	0.259	96.1	6/6	100	0.49	0.959	0.993
1jouD	2h9tH	X-RAY DIFFRACTION	2.4	0.266	96.1	6/6	100	0.78	0.95	0.976
1jouD	3bf6H	X-RAY DIFFRACTION	2.5	0.282	96.1	6/6	100	0.62	0.956	0.982
1jouD	1sr5C	X-RAY DIFFRACTION	3.1	0.278	96.1	6/6	100	0.72	0.952	0.986
1jouD	3gicB	X-RAY DIFFRACTION	1.55	0.22	96.0	6/6	100	1.56	0.923	0.955
1jouD	5jduD	X-RAY DIFFRACTION	1.7	0.206	95.7	6/6	100	1.99	0.895	0.93
1jouD	2gp9B	X-RAY DIFFRACTION	1.87	0.218	95.7	6/6	100	1.41	0.924	0.96
1jouD	6eo8H	X-RAY DIFFRACTION	1.94	0.248	95.7	6/6	100	0.6	0.952	0.99
1jouD	3jz2B	X-RAY DIFFRACTION	2.4	0.246	95.7	6/6	100	1.29	0.93	0.966
1jouD	1nrnH	X-RAY DIFFRACTION	3.1		95.7	6/6	100	0.62	0.952	0.99
1jouD	3beiB	X-RAY DIFFRACTION	1.55	0.215	95.3	6/6	100	1.42	0.92	0.96
1jouD	6pxjH	X-RAY DIFFRACTION	1.7	0.203	95.0	6/6	100	1.44	0.916	0.959
1jouD	3qgnB	X-RAY DIFFRACTION	2.1	0.239	95.0	6/6	100	0.93	0.933	0.971
1jouD	1b7xB	X-RAY DIFFRACTION	2.1	0.282	95.0	6/6	100	0.57	0.949	0.991
1jouD	1tq0D	X-RAY DIFFRACTION	2.8	0.292	94.9	6/6	100	0.82	0.942	0.983
1jouD	4h6tA	X-RAY DIFFRACTION	2.4	0.253	94.6	6/6	100	1.68	0.9	0.793
1jouD	6pxqB	X-RAY DIFFRACTION	2.8	0.292	94.5	6/6	100	1.29	0.921	0.965
1jouD	6pxjB	X-RAY DIFFRACTION	1.7	0.203	94.2	6/6	100	1.4	0.909	0.952
1jouD	5jduB	X-RAY DIFFRACTION	1.7	0.206	94.2	6/6	100	1.27	0.916	0.96
1jouD	2afqB	X-RAY DIFFRACTION	1.93	0.229	94.2	6/6	100	1.34	0.913	0.956
1jouD	1vr1H	X-RAY DIFFRACTION	1.9	0.256	93.8	6/6	100	0.55	0.953	0.992
1jouD	1nrqH	X-RAY DIFFRACTION	3.5		93.7	6/6	100	0.74	0.928	0.985
1jouD	2afqD	X-RAY DIFFRACTION	1.93	0.229	91.8	6/6	100	1.36	0.894	0.964
1jouD	1uvsH	X-RAY DIFFRACTION	2.8	0.28	91.8	6/6	100	0.65	0.928	0.989
1jouD	3k65B	X-RAY DIFFRACTION	1.85	0.229	89.2	6/6	100	1.56	0.866	0.813
1jouD	1bhxF	X-RAY DIFFRACTION	2.3	0.232	39.8	6/6	100	0.34	0.4	0.973
1jouD	2hntF	X-RAY DIFFRACTION	2.5		38.7	6/6	100	0.48	0.387	0.983
1jouD	3hkjE	X-RAY DIFFRACTION	2.6	0.234	95.3	5/6	83	1.2	0.939	0.969
1jouD	3hkjB	X-RAY DIFFRACTION	2.6	0.234	96.5	4/6	67	1.21	0.944	0.963
1jouD	1tq0B	X-RAY DIFFRACTION	2.8	0.292	95.3	3/6	50	0.84	0.945	0.983
1jouD	2a0qD	X-RAY DIFFRACTION	1.9	0.24	94.5	2/6	33	1.65	0.91	0.954
1jouD	3ee0B	X-RAY DIFFRACTION	2.75	0.323	94.5	2/6	33	0.93	0.933	0.978
1jouD	6p9uB	X-RAY DIFFRACTION	3.3	0.308	93.8	2/6	33	0.96	0.925	0.97
1jouD	6p9uH	X-RAY DIFFRACTION	3.3	0.308	93.8	2/6	33	0.94	0.925	0.958
1jouD	6p9uF	X-RAY DIFFRACTION	3.3	0.308	93.4	2/6	33	0.9	0.923	0.96
1jouD	6p9uD	X-RAY DIFFRACTION	3.3	0.308	92.2	2/6	33	0.93	0.911	0.959
1jouF	1ppbH	X-RAY DIFFRACTION	1.92		100.0	7/7	100	1.31	0.97	0.97
1jouF	1hagE	X-RAY DIFFRACTION	2.0		100.0	7/7	100	2.01	0.93	0.82
1jouF	1ihsH	X-RAY DIFFRACTION	2.0		100.0	7/7	100	1.21	0.968	0.972
1jouF	1qj1B	X-RAY DIFFRACTION	2.0		100.0	7/7	100	1.52	0.971	0.971
1jouF	6v5tE	X-RAY DIFFRACTION	2.1	0.23	100.0	7/7	100	1.84	0.904	0.836
1jouF	1ihtH	X-RAY DIFFRACTION	2.1		100.0	7/7	100	1.1	0.976	0.98
1jouF	5edmA	X-RAY DIFFRACTION	2.2	0.236	100.0	7/7	100	2.5	0.893	0.443
1jouF	1qj7B	X-RAY DIFFRACTION	2.2		100.0	7/7	100	1.24	0.97	0.97
1jouF	1qhrB	X-RAY DIFFRACTION	2.2		100.0	7/7	100	1.22	0.971	0.971
1jouF	1qj6B	X-RAY DIFFRACTION	2.2		100.0	7/7	100	1.22	0.971	0.971
1jouF	1ookB	X-RAY DIFFRACTION	2.3	0.26	100.0	7/7	100	1.33	0.969	0.969
1jouF	1ny22	X-RAY DIFFRACTION	2.3		100.0	7/7	100	1.12	0.974	0.974
1jouF	3b23B	X-RAY DIFFRACTION	2.4	0.259	100.0	7/7	100	1.12	0.975	0.975
1jouF	1tb6H	X-RAY DIFFRACTION	2.5	0.245	100.0	7/7	100	1.49	0.963	0.963
1jouF	1rd3B	X-RAY DIFFRACTION	2.5	0.259	100.0	7/7	100	1.95	0.948	0.948
1jouF	1fphH	X-RAY DIFFRACTION	2.5		100.0	7/7	100	1.36	0.972	0.972
1jouF	1hdtH	X-RAY DIFFRACTION	2.6		100.0	7/7	100	1.16	0.972	0.972
1jouF	4nzqA	X-RAY DIFFRACTION	2.81	0.279	100.0	7/7	100	2.07	0.905	0.474
1jouF	1awhB	X-RAY DIFFRACTION	3.0		100.0	7/7	100	1.2	0.969	0.969
1jouF	1awhD	X-RAY DIFFRACTION	3.0		100.0	7/7	100	1.4	0.967	0.967
1jouF	1e0fF	X-RAY DIFFRACTION	3.1	0.255	100.0	7/7	100	1.11	0.975	0.975
1jouF	3pmhB	X-RAY DIFFRACTION	3.2	0.263	100.0	7/7	100	1.32	0.97	0.97
1jouF	4hzhA	X-RAY DIFFRACTION	3.3	0.329	100.0	7/7	100	2.32	0.891	0.601
1jouF	4hzhB	X-RAY DIFFRACTION	3.3	0.329	100.0	7/7	100	2.33	0.892	0.508
1jouF	4o03A	X-RAY DIFFRACTION	3.38	0.279	100.0	7/7	100	2.13	0.902	0.455
1jouF	7tppE	ELECTRON MICROSCOPY	4.1		100.0	7/7	100	3.32	0.783	0.391
1jouF	6c2wA	X-RAY DIFFRACTION	4.12	0.333	100.0	7/7	100	2.83	0.862	0.416
1jouF	6c2wB	X-RAY DIFFRACTION	4.12	0.333	100.0	7/7	100	2.79	0.865	0.416
1jouF	6bjrA	X-RAY DIFFRACTION	6.0	0.293	100.0	7/7	100	2.5	0.86	0.414
1jouF	3sqeE	X-RAY DIFFRACTION	1.9	0.206	99.6	7/7	100	1.89	0.922	0.83
1jouF	1nu7B	X-RAY DIFFRACTION	2.2	0.249	99.6	7/7	100	1.51	0.96	0.963
1jouF	1nu7F	X-RAY DIFFRACTION	2.2	0.249	99.6	7/7	100	1.5	0.96	0.964
1jouF	1nu9A	X-RAY DIFFRACTION	2.2	0.253	99.6	7/7	100	1.71	0.947	0.848
1jouF	1nu9D	X-RAY DIFFRACTION	2.2	0.253	99.6	7/7	100	1.67	0.947	0.848
1jouF	1awfH	X-RAY DIFFRACTION	2.2		99.6	7/7	100	1.27	0.966	0.969
1jouF	1tmtH	X-RAY DIFFRACTION	2.2		99.6	7/7	100	1.02	0.971	0.978
1jouF	4htcH	X-RAY DIFFRACTION	2.3		99.6	7/7	100	1.22	0.968	0.976
1jouF	1abjH	X-RAY DIFFRACTION	2.4		99.6	7/7	100	1.22	0.969	0.973
1jouF	1rd3D	X-RAY DIFFRACTION	2.5	0.259	99.6	7/7	100	1.92	0.949	0.952
1jouF	1bmmH	X-RAY DIFFRACTION	2.6		99.6	7/7	100	1.08	0.973	0.977
1jouF	1dweH	X-RAY DIFFRACTION	3.0		99.6	7/7	100	1.19	0.969	0.977
1jouF	1dwdH	X-RAY DIFFRACTION	3.0		99.6	7/7	100	1.21	0.969	0.976
1jouF	1dwcH	X-RAY DIFFRACTION	3.0		99.6	7/7	100	1.21	0.969	0.976
1jouF	1dwbH	X-RAY DIFFRACTION	3.16		99.6	7/7	100	1.2	0.969	0.976
1jouF	2a45B	X-RAY DIFFRACTION	3.65	0.29	99.6	7/7	100	1.34	0.963	0.966
1jouF	2a45E	X-RAY DIFFRACTION	3.65	0.29	99.6	7/7	100	1.31	0.962	0.966
1jouF	3vxeH	X-RAY DIFFRACTION	1.25	0.178	99.2	7/7	100	1.02	0.971	0.978
1jouF	1shhE	X-RAY DIFFRACTION	1.55	0.216	99.2	7/7	100	1.36	0.959	0.966
1jouF	1eb1H	X-RAY DIFFRACTION	1.8	0.22	99.2	7/7	100	1.16	0.967	0.975
1jouF	2pgqB	X-RAY DIFFRACTION	1.8	0.222	99.2	7/7	100	1.52	0.96	0.967
1jouF	1qurH	X-RAY DIFFRACTION	2.0	0.246	99.2	7/7	100	1.24	0.969	0.976
1jouF	1xm1A	X-RAY DIFFRACTION	2.3	0.266	99.2	7/7	100	1.13	0.968	0.884
1jouF	3htcH	X-RAY DIFFRACTION	2.3		99.2	7/7	100	1.24	0.968	0.975
1jouF	1tmuH	X-RAY DIFFRACTION	2.5		99.2	7/7	100	1.0	0.971	0.979
1jouF	4az2B	X-RAY DIFFRACTION	2.6	0.19	99.2	7/7	100	1.06	0.973	0.98
1jouF	3qdzD	X-RAY DIFFRACTION	2.8	0.364	99.2	7/7	100	1.08	0.966	0.974
1jouF	1bmnH	X-RAY DIFFRACTION	2.8		99.2	7/7	100	1.32	0.965	0.973
1jouF	1e0fD	X-RAY DIFFRACTION	3.1	0.255	99.2	7/7	100	1.05	0.971	0.978
1jouF	1nrpH	X-RAY DIFFRACTION	3.0		98.9	7/7	100	1.35	0.962	0.97
1jouF	1nroH	X-RAY DIFFRACTION	3.1		98.9	7/7	100	1.29	0.963	0.97
1jouF	1e0fE	X-RAY DIFFRACTION	3.1	0.255	98.8	7/7	100	1.14	0.964	0.975
1jouF	1bthH	X-RAY DIFFRACTION	2.3	0.271	98.1	7/7	100	1.73	0.932	0.95
1jouF	1bthK	X-RAY DIFFRACTION	2.3	0.271	98.1	7/7	100	1.74	0.932	0.949
1jouF	2pgbB	X-RAY DIFFRACTION	1.54	0.217	97.7	7/7	100	1.15	0.957	0.976
1jouF	1c4y2	X-RAY DIFFRACTION	2.7		97.7	7/7	100	0.86	0.965	0.984
1jouF	5edkA	X-RAY DIFFRACTION	3.21	0.323	97.7	7/7	100	2.46	0.881	0.454
1jouF	3b9fH	X-RAY DIFFRACTION	1.6	0.234	97.3	7/7	100	1.06	0.957	0.979
1jouF	1w7gH	X-RAY DIFFRACTION	1.65	0.272	97.3	7/7	100	0.73	0.961	0.987
1jouF	1h8iH	X-RAY DIFFRACTION	1.75	0.235	97.3	7/7	100	0.83	0.962	0.985
1jouF	2bxtH	X-RAY DIFFRACTION	1.83	0.225	97.3	7/7	100	0.76	0.956	0.986
1jouF	1no9H	X-RAY DIFFRACTION	1.9	0.204	97.3	7/7	100	0.79	0.964	0.986
1jouF	1ae8H	X-RAY DIFFRACTION	2.0		97.3	7/7	100	0.86	0.963	0.985
1jouF	1umaH	X-RAY DIFFRACTION	2.0		97.3	7/7	100	0.89	0.962	0.984
1jouF	1afeH	X-RAY DIFFRACTION	2.0		97.3	7/7	100	0.85	0.963	0.985
1jouF	5gdsH	X-RAY DIFFRACTION	2.1		97.3	7/7	100	0.87	0.962	0.985
1jouF	3sqhE	X-RAY DIFFRACTION	2.2	0.244	97.3	7/7	100	1.97	0.907	0.83
1jouF	2hgtH	X-RAY DIFFRACTION	2.2		97.3	7/7	100	0.88	0.961	0.983
1jouF	1hgtH	X-RAY DIFFRACTION	2.2		97.3	7/7	100	0.85	0.962	0.984
1jouF	1hahH	X-RAY DIFFRACTION	2.3		97.3	7/7	100	0.86	0.963	0.985
1jouF	1haiH	X-RAY DIFFRACTION	2.4		97.3	7/7	100	0.84	0.962	0.985
1jouF	1jwtA	X-RAY DIFFRACTION	2.5	0.301	97.3	7/7	100	0.86	0.96	0.833
1jouF	4thnH	X-RAY DIFFRACTION	2.5		97.3	7/7	100	0.92	0.96	0.982
1jouF	1haoH	X-RAY DIFFRACTION	2.8		97.3	7/7	100	0.89	0.959	0.981
1jouF	1hapH	X-RAY DIFFRACTION	2.8		97.3	7/7	100	0.91	0.959	0.981
1jouF	2bxuH	X-RAY DIFFRACTION	2.8		97.3	7/7	100	0.75	0.956	0.986
1jouF	1hutH	X-RAY DIFFRACTION	2.9		97.3	7/7	100	0.99	0.955	0.977
1jouF	4rn6A	X-RAY DIFFRACTION	3.0	0.343	97.3	7/7	100	1.7	0.919	0.84
1jouF	4rn6B	X-RAY DIFFRACTION	3.0	0.343	97.3	7/7	100	1.76	0.921	0.842
1jouF	2bvxH	X-RAY DIFFRACTION	3.2	0.306	97.3	7/7	100	0.84	0.954	0.984
1jouF	7sr9B	X-RAY DIFFRACTION	2.1	0.227	97.2	7/7	100	1.22	0.934	0.956
1jouF	2bvsH	X-RAY DIFFRACTION	1.4	0.219	96.9	7/7	100	0.82	0.955	0.985
1jouF	1shhB	X-RAY DIFFRACTION	1.55	0.216	96.9	7/7	100	1.06	0.95	0.976
1jouF	4rkjB	X-RAY DIFFRACTION	1.7	0.207	96.9	7/7	100	0.89	0.957	0.983
1jouF	1ay6H	X-RAY DIFFRACTION	1.8		96.9	7/7	100	0.85	0.958	0.984
1jouF	1ba8B	X-RAY DIFFRACTION	1.8		96.9	7/7	100	0.82	0.959	0.986
1jouF	3s7kB	X-RAY DIFFRACTION	1.9	0.217	96.9	7/7	100	1.01	0.953	0.979
1jouF	1g32B	X-RAY DIFFRACTION	1.9	0.289	96.9	7/7	100	0.78	0.959	0.986
1jouF	1g30B	X-RAY DIFFRACTION	2.0	0.264	96.9	7/7	100	0.75	0.96	0.986
1jouF	5gimB	X-RAY DIFFRACTION	2.09	0.216	96.9	7/7	100	0.76	0.96	0.986
1jouF	2b5tB	X-RAY DIFFRACTION	2.1	0.247	96.9	7/7	100	0.75	0.959	0.985
1jouF	2b5tD	X-RAY DIFFRACTION	2.1	0.247	96.9	7/7	100	0.61	0.964	0.99
1jouF	1kttB	X-RAY DIFFRACTION	2.1	0.259	96.9	7/7	100	0.72	0.961	0.987
1jouF	1thsH	X-RAY DIFFRACTION	2.2		96.9	7/7	100	0.86	0.958	0.984
1jouF	1thrH	X-RAY DIFFRACTION	2.3		96.9	7/7	100	0.85	0.959	0.985
1jouF	1abiH	X-RAY DIFFRACTION	2.3		96.9	7/7	100	0.85	0.958	0.984
1jouF	1tmbH	X-RAY DIFFRACTION	2.3		96.9	7/7	100	0.87	0.957	0.983
1jouF	3gisB	X-RAY DIFFRACTION	2.4	0.259	96.9	7/7	100	0.57	0.964	0.991
1jouF	3gisD	X-RAY DIFFRACTION	2.4	0.259	96.9	7/7	100	0.64	0.963	0.989
1jouF	1twxB	X-RAY DIFFRACTION	2.4	0.268	96.9	7/7	100	0.92	0.956	0.982
1jouF	1ktsB	X-RAY DIFFRACTION	2.4	0.309	96.9	7/7	100	0.77	0.96	0.986
1jouF	1nrsH	X-RAY DIFFRACTION	2.4		96.9	7/7	100	0.75	0.96	0.987
1jouF	1dm4B	X-RAY DIFFRACTION	2.5		96.9	7/7	100	0.85	0.957	0.984
1jouF	2bvrH	X-RAY DIFFRACTION	1.25	0.229	96.5	7/7	100	0.77	0.952	0.986
1jouF	1h8dH	X-RAY DIFFRACTION	1.4	0.22	96.5	7/7	100	0.79	0.956	0.986
1jouF	1ahtH	X-RAY DIFFRACTION	1.6		96.5	7/7	100	0.76	0.957	0.987
1jouF	1ypjH	X-RAY DIFFRACTION	1.78	0.239	96.5	7/7	100	0.82	0.955	0.985
1jouF	1a3bH	X-RAY DIFFRACTION	1.8	0.23	96.5	7/7	100	0.78	0.956	0.986
1jouF	1ypgH	X-RAY DIFFRACTION	1.8	0.248	96.5	7/7	100	0.84	0.954	0.985
1jouF	1a3eH	X-RAY DIFFRACTION	1.85	0.22	96.5	7/7	100	0.76	0.956	0.987
1jouF	1ai8H	X-RAY DIFFRACTION	1.85	0.24	96.5	7/7	100	0.8	0.955	0.985
1jouF	3s7kD	X-RAY DIFFRACTION	1.9	0.217	96.5	7/7	100	0.99	0.948	0.978
1jouF	1wayB	X-RAY DIFFRACTION	2.02	0.231	96.5	7/7	100	0.82	0.955	0.985
1jouF	1aixH	X-RAY DIFFRACTION	2.1	0.23	96.5	7/7	100	0.77	0.956	0.986
1jouF	3befB	X-RAY DIFFRACTION	2.2	0.248	96.5	7/7	100	0.76	0.957	0.987
1jouF	3befE	X-RAY DIFFRACTION	2.2	0.248	96.5	7/7	100	0.82	0.954	0.984
1jouF	1wbgB	X-RAY DIFFRACTION	2.2	0.265	96.5	7/7	100	0.85	0.953	0.983
1jouF	1sgiB	X-RAY DIFFRACTION	2.3	0.251	96.5	7/7	100	0.86	0.953	0.983
1jouF	1ditH	X-RAY DIFFRACTION	2.3		96.5	7/7	100	0.88	0.953	0.984
1jouF	1tq7B	X-RAY DIFFRACTION	2.4	0.243	96.5	7/7	100	0.87	0.951	0.981
1jouF	3hatH	X-RAY DIFFRACTION	2.5		96.5	7/7	100	0.85	0.954	0.984
1jouF	3qdzB	X-RAY DIFFRACTION	2.8	0.364	96.5	7/7	100	1.02	0.946	0.976
1jouF	5ew1H	X-RAY DIFFRACTION	2.95	0.208	96.5	7/7	100	0.89	0.953	0.982
1jouF	1hltH	X-RAY DIFFRACTION	3.0		96.5	7/7	100	1.0	0.95	0.98
1jouF	1hltK	X-RAY DIFFRACTION	3.0		96.5	7/7	100	1.0	0.951	0.98
1jouF	2hppH	X-RAY DIFFRACTION	3.3		96.5	7/7	100	0.8	0.955	0.985
1jouF	2hpqH	X-RAY DIFFRACTION	3.3		96.5	7/7	100	0.77	0.955	0.985
1jouF	6zuhH	X-RAY DIFFRACTION	1.7	0.218	96.1	7/7	100	0.68	0.954	0.988
1jouF	6zv8H	X-RAY DIFFRACTION	1.7	0.247	96.1	7/7	100	0.78	0.951	0.985
1jouF	1ypkH	X-RAY DIFFRACTION	1.78	0.239	96.1	7/7	100	0.79	0.952	0.986
1jouF	6zunH	X-RAY DIFFRACTION	1.79	0.262	96.1	7/7	100	0.71	0.954	0.988
1jouF	6zugH	X-RAY DIFFRACTION	1.8	0.212	96.1	7/7	100	0.71	0.954	0.988
1jouF	1nm6A	X-RAY DIFFRACTION	1.8	0.238	96.1	7/7	100	0.71	0.954	0.895
1jouF	1z71A	X-RAY DIFFRACTION	1.8	0.254	96.1	7/7	100	0.71	0.954	0.895
1jouF	3bivH	X-RAY DIFFRACTION	1.8	0.264	96.1	7/7	100	0.75	0.953	0.987
1jouF	1tomH	X-RAY DIFFRACTION	1.8		96.1	7/7	100	0.73	0.954	0.988
1jouF	1sl3A	X-RAY DIFFRACTION	1.81	0.24	96.1	7/7	100	0.7	0.954	0.896
1jouF	6eo9H	X-RAY DIFFRACTION	1.84	0.248	96.1	7/7	100	0.71	0.953	0.987
1jouF	3c1kA	X-RAY DIFFRACTION	1.84		96.1	7/7	100	0.75	0.953	0.895
1jouF	1ypmH	X-RAY DIFFRACTION	1.85	0.26	96.1	7/7	100	0.76	0.952	0.986
1jouF	1sb1H	X-RAY DIFFRACTION	1.9	0.224	96.1	7/7	100	0.73	0.953	0.987
1jouF	1zrbA	X-RAY DIFFRACTION	1.9	0.279	96.1	7/7	100	0.72	0.953	0.895
1jouF	1ta6A	X-RAY DIFFRACTION	1.9		96.1	7/7	100	0.74	0.953	0.895
1jouF	6zv7H	X-RAY DIFFRACTION	1.94	0.19	96.1	7/7	100	0.71	0.954	0.988
1jouF	6zuxH	X-RAY DIFFRACTION	1.94	0.206	96.1	7/7	100	0.69	0.954	0.988
1jouF	6zuuH	X-RAY DIFFRACTION	1.94	0.212	96.1	7/7	100	0.73	0.953	0.987
1jouF	1mu6B	X-RAY DIFFRACTION	1.99	0.235	96.1	7/7	100	0.72	0.954	0.988
1jouF	6zuwH	X-RAY DIFFRACTION	2.0	0.213	96.1	7/7	100	0.72	0.953	0.987
1jouF	1g37A	X-RAY DIFFRACTION	2.0	0.248	96.1	7/7	100	0.76	0.953	0.892
1jouF	1ad8H	X-RAY DIFFRACTION	2.0		96.1	7/7	100	0.82	0.951	0.985
1jouF	1nt1A	X-RAY DIFFRACTION	2.0		96.1	7/7	100	0.75	0.953	0.895
1jouF	1mu8B	X-RAY DIFFRACTION	2.0		96.1	7/7	100	0.72	0.954	0.988
1jouF	1mueB	X-RAY DIFFRACTION	2.0		96.1	7/7	100	0.74	0.911	0.944
1jouF	1hbtH	X-RAY DIFFRACTION	2.0		96.1	7/7	100	0.74	0.949	0.987
1jouF	1nzqH	X-RAY DIFFRACTION	2.18	0.242	96.1	7/7	100	0.76	0.952	0.986
1jouF	1zgvA	X-RAY DIFFRACTION	2.2	0.228	96.1	7/7	100	0.74	0.953	0.895
1jouF	1zgiA	X-RAY DIFFRACTION	2.2	0.264	96.1	7/7	100	0.72	0.954	0.896
1jouF	1sgiE	X-RAY DIFFRACTION	2.3	0.251	96.1	7/7	100	0.79	0.951	0.985
1jouF	1ta2A	X-RAY DIFFRACTION	2.3		96.1	7/7	100	0.74	0.953	0.895
1jouF	2anmH	X-RAY DIFFRACTION	2.4	0.25	96.1	7/7	100	0.73	0.954	0.988
1jouF	2h9tH	X-RAY DIFFRACTION	2.4	0.266	96.1	7/7	100	1.08	0.942	0.975
1jouF	2fesH	X-RAY DIFFRACTION	2.42	0.22	96.1	7/7	100	0.74	0.953	0.987
1jouF	2a2xH	X-RAY DIFFRACTION	2.44	0.221	96.1	7/7	100	0.71	0.954	0.988
1jouF	2feqH	X-RAY DIFFRACTION	2.44	0.242	96.1	7/7	100	0.74	0.953	0.987
1jouF	1o0dH	X-RAY DIFFRACTION	2.44	0.252	96.1	7/7	100	0.73	0.953	0.987
1jouF	2ankH	X-RAY DIFFRACTION	2.46	0.211	96.1	7/7	100	0.78	0.952	0.986
1jouF	3tu7H	X-RAY DIFFRACTION	2.49	0.23	96.1	7/7	100	0.73	0.953	0.987
1jouF	3bf6H	X-RAY DIFFRACTION	2.5	0.282	96.1	7/7	100	0.99	0.945	0.979
1jouF	1p8vC	X-RAY DIFFRACTION	2.6	0.238	96.1	7/7	100	0.79	0.952	0.986
1jouF	4dy7E	X-RAY DIFFRACTION	2.8	0.268	96.1	7/7	100	1.02	0.947	0.976
1jouF	1mh0A	X-RAY DIFFRACTION	2.8	0.275	96.1	7/7	100	0.88	0.949	0.888
1jouF	1mh0B	X-RAY DIFFRACTION	2.8	0.275	96.1	7/7	100	0.88	0.949	0.888
1jouF	2od3B	X-RAY DIFFRACTION	1.75	0.23	95.7	7/7	100	0.79	0.946	0.984
1jouF	1qbvH	X-RAY DIFFRACTION	1.8		95.7	7/7	100	0.73	0.95	0.987
1jouF	1lhcH	X-RAY DIFFRACTION	1.95		95.7	7/7	100	0.75	0.949	0.987
1jouF	1bcuH	X-RAY DIFFRACTION	2.0	0.212	95.7	7/7	100	0.76	0.949	0.987
1jouF	1t4uH	X-RAY DIFFRACTION	2.0		95.7	7/7	100	0.72	0.95	0.988
1jouF	1t4vH	X-RAY DIFFRACTION	2.0		95.7	7/7	100	0.69	0.951	0.989
1jouF	2r2mB	X-RAY DIFFRACTION	2.1	0.214	95.7	7/7	100	0.7	0.951	0.988
1jouF	1eojA	X-RAY DIFFRACTION	2.1	0.233	95.7	7/7	100	0.71	0.95	0.886
1jouF	1eolA	X-RAY DIFFRACTION	2.1	0.24	95.7	7/7	100	0.71	0.95	0.886
1jouF	1thpB	X-RAY DIFFRACTION	2.1	0.272	95.7	7/7	100	1.03	0.94	0.977
1jouF	3c27B	X-RAY DIFFRACTION	2.18	0.215	95.7	7/7	100	0.7	0.95	0.988
1jouF	3ldxH	X-RAY DIFFRACTION	2.25	0.224	95.7	7/7	100	0.7	0.951	0.988
1jouF	1lhgH	X-RAY DIFFRACTION	2.25		95.7	7/7	100	0.73	0.95	0.987
1jouF	1lheH	X-RAY DIFFRACTION	2.25		95.7	7/7	100	0.76	0.949	0.987
1jouF	1lhdH	X-RAY DIFFRACTION	2.35		95.7	7/7	100	0.76	0.949	0.986
1jouF	1nrrH	X-RAY DIFFRACTION	2.4		95.7	7/7	100	0.74	0.949	0.987
1jouF	1lhfH	X-RAY DIFFRACTION	2.4		95.7	7/7	100	0.83	0.946	0.983
1jouF	6tkjH	X-RAY DIFFRACTION	2.81	0.244	95.7	7/7	100	0.78	0.948	0.986
1jouF	5cmxH	X-RAY DIFFRACTION	2.98	0.231	95.7	7/7	100	0.8	0.947	0.984
1jouF	7ntuB	X-RAY DIFFRACTION	3.1	0.257	95.7	7/7	100	0.78	0.948	0.985
1jouF	7ntuD	X-RAY DIFFRACTION	3.1	0.257	95.7	7/7	100	0.78	0.948	0.985
1jouF	3gicB	X-RAY DIFFRACTION	1.55	0.22	95.3	7/7	100	1.53	0.916	0.955
1jouF	3s7hB	X-RAY DIFFRACTION	1.9	0.204	95.3	7/7	100	1.31	0.925	0.965
1jouF	1hxfH	X-RAY DIFFRACTION	2.1		95.3	7/7	100	0.73	0.946	0.987
1jouF	1fpcH	X-RAY DIFFRACTION	2.3		95.3	7/7	100	0.78	0.945	0.986
1jouF	3gisF	X-RAY DIFFRACTION	2.4	0.259	95.3	7/7	100	0.62	0.948	0.989
1jouF	1sr5C	X-RAY DIFFRACTION	3.1	0.278	95.3	7/7	100	0.9	0.939	0.98
1jouF	6eo8H	X-RAY DIFFRACTION	1.94	0.248	95.0	7/7	100	0.66	0.943	0.989
1jouF	1nrnH	X-RAY DIFFRACTION	3.1		95.0	7/7	100	0.8	0.94	0.985
1jouF	5jduD	X-RAY DIFFRACTION	1.7	0.206	94.9	7/7	100	2.04	0.884	0.925
1jouF	2gp9B	X-RAY DIFFRACTION	1.87	0.218	94.9	7/7	100	1.39	0.917	0.96
1jouF	3qgnB	X-RAY DIFFRACTION	2.1	0.239	94.9	7/7	100	1.13	0.929	0.973
1jouF	3jz2B	X-RAY DIFFRACTION	2.4	0.246	94.9	7/7	100	1.29	0.922	0.965
1jouF	4h6tA	X-RAY DIFFRACTION	2.4	0.253	94.6	7/7	100	1.78	0.894	0.794
1jouF	3beiB	X-RAY DIFFRACTION	1.55	0.215	94.5	7/7	100	1.4	0.913	0.959
1jouF	1b7xB	X-RAY DIFFRACTION	2.1	0.282	94.2	7/7	100	0.81	0.934	0.983
1jouF	6pxjB	X-RAY DIFFRACTION	1.7	0.203	94.1	7/7	100	1.45	0.906	0.956
1jouF	6pxjH	X-RAY DIFFRACTION	1.7	0.203	94.1	7/7	100	1.5	0.906	0.956
1jouF	5jduB	X-RAY DIFFRACTION	1.7	0.206	94.1	7/7	100	1.41	0.908	0.959
1jouF	2afqB	X-RAY DIFFRACTION	1.93	0.229	94.1	7/7	100	1.42	0.908	0.958
1jouF	1tq0D	X-RAY DIFFRACTION	2.8	0.292	94.1	7/7	100	0.96	0.93	0.979
1jouF	6pxqB	X-RAY DIFFRACTION	2.8	0.292	93.9	7/7	100	1.31	0.914	0.966
1jouF	1vr1H	X-RAY DIFFRACTION	1.9	0.256	93.1	7/7	100	0.75	0.941	0.987
1jouF	1nrqH	X-RAY DIFFRACTION	3.5		93.0	7/7	100	0.93	0.915	0.978
1jouF	2afqD	X-RAY DIFFRACTION	1.93	0.229	91.2	7/7	100	1.45	0.883	0.959
1jouF	1uvsH	X-RAY DIFFRACTION	2.8	0.28	91.1	7/7	100	0.9	0.914	0.981
1jouF	3k65B	X-RAY DIFFRACTION	1.85	0.229	88.4	7/7	100	1.69	0.854	0.808
1jouF	1bhxF	X-RAY DIFFRACTION	2.3	0.232	40.3	7/7	100	0.66	0.402	0.982
1jouF	2hntF	X-RAY DIFFRACTION	2.5		38.4	7/7	100	0.57	0.383	0.977
1jouF	3hkjE	X-RAY DIFFRACTION	2.6	0.234	94.9	6/7	86	1.33	0.931	0.968
1jouF	3hkjB	X-RAY DIFFRACTION	2.6	0.234	96.5	5/7	71	1.29	0.942	0.968
1jouF	1tq0B	X-RAY DIFFRACTION	2.8	0.292	94.5	4/7	57	0.94	0.935	0.98
1jouF	2a0qD	X-RAY DIFFRACTION	1.9	0.24	93.8	3/7	43	1.66	0.9	0.95
1jouF	6p9uB	X-RAY DIFFRACTION	3.3	0.308	93.8	3/7	43	1.03	0.923	0.975
1jouF	3ee0B	X-RAY DIFFRACTION	2.75	0.323	93.7	3/7	43	0.99	0.926	0.978
1jouF	6p9uH	X-RAY DIFFRACTION	3.3	0.308	93.7	3/7	43	1.02	0.924	0.964
1jouF	6p9uF	X-RAY DIFFRACTION	3.3	0.308	93.4	3/7	43	1.0	0.921	0.965
1jouF	6p9uD	X-RAY DIFFRACTION	3.3	0.308	92.2	3/7	43	0.98	0.91	0.965
1jqfA	1bp5A	X-RAY DIFFRACTION	2.2	0.292	99.7	9/9	100	4.42	0.646	0.648
1jqfA	1bp5B	X-RAY DIFFRACTION	2.2	0.292	99.7	9/9	100	4.36	0.646	0.648
1jqfA	1bp5C	X-RAY DIFFRACTION	2.2	0.292	99.7	9/9	100	5.47	0.624	0.616
1jqfA	1bp5D	X-RAY DIFFRACTION	2.2	0.292	99.7	9/9	100	5.54	0.627	0.619
1jqfA	3v8xB	X-RAY DIFFRACTION	2.6	0.267	99.7	9/9	100	4.37	0.648	0.342
1jqfA	2hauA	X-RAY DIFFRACTION	2.7	0.324	99.7	9/9	100	5.81	0.61	0.346
1jqfA	1btjA	X-RAY DIFFRACTION	3.2	0.312	99.7	9/9	100	5.2	0.627	0.62
1jqfA	1btjB	X-RAY DIFFRACTION	3.2	0.312	99.7	9/9	100	4.34	0.649	0.643
1jqfA	3ve1D	X-RAY DIFFRACTION	2.96	0.249	100.0	5/5	100	4.31	0.66	0.345
1jqfA	1bp5A	X-RAY DIFFRACTION	2.2	0.292	99.7	5/5	100	4.42	0.646	0.648
1jqfA	1bp5B	X-RAY DIFFRACTION	2.2	0.292	99.7	5/5	100	4.36	0.646	0.648
1jqfA	1bp5C	X-RAY DIFFRACTION	2.2	0.292	99.7	5/5	100	5.47	0.624	0.616
1jqfA	1bp5D	X-RAY DIFFRACTION	2.2	0.292	99.7	5/5	100	5.54	0.627	0.619
1jqfA	3v8xB	X-RAY DIFFRACTION	2.6	0.267	99.7	5/5	100	4.37	0.648	0.342
1jqfA	2havB	X-RAY DIFFRACTION	2.7	0.293	99.7	5/5	100	5.09	0.636	0.337
1jqfA	2hauA	X-RAY DIFFRACTION	2.7	0.324	99.7	5/5	100	5.81	0.61	0.346
1jqfA	2hauB	X-RAY DIFFRACTION	2.7	0.324	99.7	5/5	100	5.74	0.612	0.347
1jqfA	1btjA	X-RAY DIFFRACTION	3.2	0.312	99.7	5/5	100	5.2	0.627	0.62
1jqfA	1btjB	X-RAY DIFFRACTION	3.2	0.312	99.7	5/5	100	4.34	0.649	0.643
1jqnA	1fiyA	X-RAY DIFFRACTION	2.8	0.259	99.8	4/4	100	0.57	0.997	0.998
1jqoA	5vyjA	X-RAY DIFFRACTION	3.3	0.253	100.1	4/4	100	1.61	0.979	0.965
1jqoA	6v3oE	X-RAY DIFFRACTION	2.91	0.249	98.8	4/4	100	2.51	0.94	0.904
1jqoA	6v3oA	X-RAY DIFFRACTION	2.91	0.249	98.6	4/4	100	2.53	0.938	0.903
1jqoA	6v3oF	X-RAY DIFFRACTION	2.91	0.249	98.3	4/4	100	2.52	0.933	0.895
1jqoA	6v3oB	X-RAY DIFFRACTION	2.91	0.249	98.1	4/4	100	2.52	0.931	0.895
1jqoA	6v3oH	X-RAY DIFFRACTION	2.91	0.249	97.7	4/4	100	2.21	0.939	0.914
1jqoA	6v3oC	X-RAY DIFFRACTION	2.91	0.249	97.6	4/4	100	2.23	0.938	0.912
1jqoA	6v3oD	X-RAY DIFFRACTION	2.91	0.249	97.2	4/4	100	2.26	0.932	0.91
1jqoA	6v3oG	X-RAY DIFFRACTION	2.91	0.249	97.1	4/4	100	2.2	0.933	0.913
1jqoA	6u2tA	X-RAY DIFFRACTION	2.8	0.226	96.2	3/4	75	2.3	0.923	0.908
1jqoA	6u2tD	X-RAY DIFFRACTION	2.8	0.226	96.2	3/4	75	2.34	0.921	0.906
1jqoA	6u2tB	X-RAY DIFFRACTION	2.8	0.226	96.1	3/4	75	2.3	0.921	0.911
1jqoA	6u2tC	X-RAY DIFFRACTION	2.8	0.226	96.1	3/4	75	2.35	0.92	0.906
1jqvA	1jrcA	X-RAY DIFFRACTION	1.8	0.22	100.0	5/5	100	1.39	0.984	0.984
1jqvA	1jrcB	X-RAY DIFFRACTION	1.8	0.22	100.0	5/5	100	1.39	0.984	0.984
1jqvA	1jrbA	X-RAY DIFFRACTION	1.9	0.236	100.0	5/5	100	1.28	0.986	0.986
1jqvA	1jrbB	X-RAY DIFFRACTION	1.9	0.236	100.0	5/5	100	1.28	0.986	0.986
1jqvA	2dorA	X-RAY DIFFRACTION	2.0	0.187	100.0	5/5	100	1.37	0.984	0.984
1jqvA	2dorB	X-RAY DIFFRACTION	2.0	0.187	100.0	5/5	100	1.37	0.984	0.984
1jqvA	1dorA	X-RAY DIFFRACTION	2.0	0.212	100.0	5/5	100	1.36	0.985	0.985
1jqvA	1dorB	X-RAY DIFFRACTION	2.0	0.212	100.0	5/5	100	1.38	0.984	0.984
1jr3A	3glhB	X-RAY DIFFRACTION	3.89	0.361	98.9	6/6	100	4.51	0.768	0.772
1jr3A	3glhC	X-RAY DIFFRACTION	3.89	0.361	98.9	6/6	100	0.98	0.975	0.981
1jr3A	3glhG	X-RAY DIFFRACTION	3.89	0.361	98.9	6/6	100	4.46	0.744	0.747
1jr3A	3glhH	X-RAY DIFFRACTION	3.89	0.361	98.9	6/6	100	0.81	0.981	0.987
1jr3A	3glhL	X-RAY DIFFRACTION	3.89	0.361	98.9	6/6	100	4.29	0.774	0.778
1jr3A	3glhM	X-RAY DIFFRACTION	3.89	0.361	98.9	6/6	100	0.64	0.986	0.992
1jr3A	3glhD	X-RAY DIFFRACTION	3.89	0.361	98.6	6/6	100	2.86	0.858	0.864
1jr3A	3glhI	X-RAY DIFFRACTION	3.89	0.361	98.6	6/6	100	2.56	0.882	0.888
1jr3A	3glhN	X-RAY DIFFRACTION	3.89	0.361	98.6	6/6	100	2.78	0.865	0.872
1js9C	3j7mB	ELECTRON MICROSCOPY	3.8		87.2	2/2	100	1.51	0.816	0.927
1js9C	3j7nB	ELECTRON MICROSCOPY	3.8		87.2	2/2	100	1.48	0.818	0.93
1js9C	6vocC	ELECTRON MICROSCOPY	3.1		86.7	2/2	100	0.95	0.841	0.965
1js9C	3j7mC	ELECTRON MICROSCOPY	3.8		86.7	2/2	100	1.12	0.831	0.952
1js9C	3j7lB	ELECTRON MICROSCOPY	3.8		86.7	2/2	100	1.52	0.811	0.927
1js9C	3j7lC	ELECTRON MICROSCOPY	3.8		86.7	2/2	100	1.08	0.833	0.954
1js9C	3j7nC	ELECTRON MICROSCOPY	3.8		86.7	2/2	100	1.08	0.832	0.954
1js9C	6vocB	ELECTRON MICROSCOPY	3.1		86.2	2/2	100	1.2	0.823	0.948
1js9C	1yc61	X-RAY DIFFRACTION	2.9	0.239	81.4	2/2	100	2.25	0.748	0.909
1js9C	1yc62	X-RAY DIFFRACTION	2.9	0.239	81.4	2/2	100	2.07	0.745	0.906
1js9C	1yc63	X-RAY DIFFRACTION	2.9	0.239	81.4	2/2	100	2.09	0.741	0.902
1js9C	1yc64	X-RAY DIFFRACTION	2.9	0.239	81.4	2/2	100	1.96	0.745	0.906
1js9C	1yc6A	X-RAY DIFFRACTION	2.9	0.239	81.4	2/2	100	2.23	0.742	0.902
1js9C	1yc6B	X-RAY DIFFRACTION	2.9	0.239	81.4	2/2	100	2.21	0.744	0.905
1js9C	1yc6C	X-RAY DIFFRACTION	2.9	0.239	81.4	2/2	100	1.96	0.746	0.908
1js9C	1yc6D	X-RAY DIFFRACTION	2.9	0.239	81.4	2/2	100	2.07	0.75	0.912
1js9C	1yc6E	X-RAY DIFFRACTION	2.9	0.239	81.4	2/2	100	2.18	0.744	0.905
1js9C	1yc6F	X-RAY DIFFRACTION	2.9	0.239	81.4	2/2	100	1.57	0.745	0.907
1js9C	1yc6G	X-RAY DIFFRACTION	2.9	0.239	81.4	2/2	100	1.5	0.747	0.909
1js9C	1yc6H	X-RAY DIFFRACTION	2.9	0.239	81.4	2/2	100	1.76	0.747	0.908
1js9C	1yc6I	X-RAY DIFFRACTION	2.9	0.239	81.4	2/2	100	1.82	0.745	0.906
1js9C	1yc6J	X-RAY DIFFRACTION	2.9	0.239	81.4	2/2	100	1.84	0.748	0.91
1js9C	1yc6K	X-RAY DIFFRACTION	2.9	0.239	81.4	2/2	100	1.93	0.742	0.903
1js9C	1yc6L	X-RAY DIFFRACTION	2.9	0.239	81.4	2/2	100	2.05	0.743	0.903
1js9C	1yc6M	X-RAY DIFFRACTION	2.9	0.239	81.4	2/2	100	1.98	0.746	0.907
1js9C	1yc6N	X-RAY DIFFRACTION	2.9	0.239	81.4	2/2	100	1.92	0.742	0.903
1js9C	1yc6O	X-RAY DIFFRACTION	2.9	0.239	81.4	2/2	100	2.11	0.741	0.902
1js9C	1yc6P	X-RAY DIFFRACTION	2.9	0.239	81.4	2/2	100	1.74	0.741	0.902
1js9C	1yc6Q	X-RAY DIFFRACTION	2.9	0.239	81.4	2/2	100	1.92	0.747	0.909
1js9C	1yc6R	X-RAY DIFFRACTION	2.9	0.239	81.4	2/2	100	1.5	0.746	0.908
1js9C	1yc6S	X-RAY DIFFRACTION	2.9	0.239	81.4	2/2	100	1.98	0.741	0.901
1js9C	1yc6T	X-RAY DIFFRACTION	2.9	0.239	81.4	2/2	100	2.0	0.74	0.9
1js9C	1yc6U	X-RAY DIFFRACTION	2.9	0.239	81.4	2/2	100	2.02	0.745	0.906
1js9C	1yc6V	X-RAY DIFFRACTION	2.9	0.239	81.4	2/2	100	2.01	0.746	0.907
1js9C	1yc6W	X-RAY DIFFRACTION	2.9	0.239	81.4	2/2	100	2.02	0.742	0.903
1js9C	1yc6X	X-RAY DIFFRACTION	2.9	0.239	81.4	2/2	100	1.82	0.744	0.905
1js9C	1yc6Y	X-RAY DIFFRACTION	2.9	0.239	81.4	2/2	100	2.08	0.747	0.908
1js9C	1yc6Z	X-RAY DIFFRACTION	2.9	0.239	81.4	2/2	100	1.9	0.751	0.914
1js9C	6vocA	ELECTRON MICROSCOPY	3.1		78.7	2/2	100	1.19	0.754	0.948
1js9C	3j7mA	ELECTRON MICROSCOPY	3.8		78.7	2/2	100	1.41	0.743	0.93
1js9C	3j7lA	ELECTRON MICROSCOPY	3.8		78.7	2/2	100	1.37	0.743	0.93
1js9C	3j7nA	ELECTRON MICROSCOPY	3.8		78.7	2/2	100	1.44	0.741	0.928
1jsaA	1omrA	X-RAY DIFFRACTION	1.5	0.25	100.0	13/13	100	2.51	0.834	0.786
1jsaA	1la3A	SOLUTION NMR			100.0	13/13	100	3.55	0.663	0.663
1jsaA	4mlwA	X-RAY DIFFRACTION	1.45	0.212	97.3	13/13	100	2.33	0.824	0.809
1jsaA	4m2pA	X-RAY DIFFRACTION	1.45	0.222	97.3	13/13	100	2.27	0.826	0.81
1jsaA	4m2oA	X-RAY DIFFRACTION	1.5	0.197	97.3	13/13	100	2.3	0.824	0.812
1jsaA	4m2qA	X-RAY DIFFRACTION	1.9	0.221	97.3	13/13	100	2.4	0.822	0.826
1jsaA	2hetA	X-RAY DIFFRACTION	3.0	0.259	96.3	13/13	100	2.16	0.811	0.834
1jsaA	2hetB	X-RAY DIFFRACTION	3.0	0.259	96.3	13/13	100	2.16	0.811	0.834
1jsaA	2hetC	X-RAY DIFFRACTION	3.0	0.259	96.3	13/13	100	2.16	0.811	0.834
1jsaA	2hetD	X-RAY DIFFRACTION	3.0	0.259	96.3	13/13	100	2.16	0.811	0.834
1jsaA	1omvA	X-RAY DIFFRACTION	1.9	0.249	95.2	10/13	77	2.15	0.821	0.821
1jsaA	1recA	X-RAY DIFFRACTION	1.9		93.0	8/13	62	2.02	0.808	0.82
1jsaA	1ikuA	SOLUTION NMR			100.0	13/13	100	4.56	0.512	0.512
1jscA	6u9dR	X-RAY DIFFRACTION	3.19	0.252	72.1	3/4	75	2.09	0.714	0.922
1jtdB	3qhyB	X-RAY DIFFRACTION	2.06	0.217	99.3	4/4	100	0.26	0.991	0.998
1jtdB	3qi0C	X-RAY DIFFRACTION	2.8	0.243	98.5	4/4	100	0.39	0.981	0.996
1jtdB	3qi0D	X-RAY DIFFRACTION	2.8	0.243	98.5	4/4	100	0.38	0.982	0.996
1jtdB	3qi0E	X-RAY DIFFRACTION	2.8	0.243	98.5	4/4	100	0.33	0.982	0.997
1jtdB	3qi0A	X-RAY DIFFRACTION	2.8	0.243	98.2	4/4	100	0.33	0.979	0.997
1jtdB	3qi0B	X-RAY DIFFRACTION	2.8	0.243	98.2	4/4	100	0.34	0.979	0.997
1jtdB	3qi0F	X-RAY DIFFRACTION	2.8	0.243	98.2	4/4	100	0.37	0.978	0.996
1jtdB	3qhyB	X-RAY DIFFRACTION	2.06	0.217	99.3	3/3	100	0.26	0.991	0.998
1jtdB	3qi0C	X-RAY DIFFRACTION	2.8	0.243	98.5	3/3	100	0.39	0.981	0.996
1jtdB	3qi0D	X-RAY DIFFRACTION	2.8	0.243	98.5	3/3	100	0.38	0.982	0.996
1jtdB	3qi0E	X-RAY DIFFRACTION	2.8	0.243	98.5	3/3	100	0.33	0.982	0.997
1jtdB	3qi0A	X-RAY DIFFRACTION	2.8	0.243	98.2	3/3	100	0.33	0.979	0.997
1jtdB	3qi0B	X-RAY DIFFRACTION	2.8	0.243	98.2	3/3	100	0.34	0.979	0.997
1jtdB	3qi0F	X-RAY DIFFRACTION	2.8	0.243	98.2	3/3	100	0.37	0.978	0.996
1jtgB	3n4iB	X-RAY DIFFRACTION	1.56	0.179	100.0	5/5	100	0.4	0.993	0.993
1jtgB	2g2uB	X-RAY DIFFRACTION	1.6	0.186	100.0	5/5	100	0.47	0.991	0.991
1jtgB	2b5rC	X-RAY DIFFRACTION	1.65	0.222	100.0	5/5	100	0.82	0.984	0.984
1jtgB	2b5rD	X-RAY DIFFRACTION	1.65	0.222	100.0	5/5	100	0.97	0.979	0.979
1jtgB	3c4oB	X-RAY DIFFRACTION	1.7	0.196	100.0	5/5	100	0.47	0.99	0.99
1jtgB	3c4pB	X-RAY DIFFRACTION	1.75	0.207	100.0	5/5	100	0.46	0.991	0.991
1jtgB	3gmuB	X-RAY DIFFRACTION	1.98	0.229	100.0	5/5	100	0.62	0.984	0.984
1jtgB	3c7vB	X-RAY DIFFRACTION	2.07	0.238	100.0	5/5	100	0.42	0.992	0.992
1jtgB	3c7vD	X-RAY DIFFRACTION	2.07	0.238	100.0	5/5	100	0.31	0.996	0.996
1jtgB	3c7uB	X-RAY DIFFRACTION	2.2	0.232	100.0	5/5	100	0.43	0.992	0.992
1jtgB	3c7uD	X-RAY DIFFRACTION	2.2	0.232	100.0	5/5	100	0.38	0.994	0.994
1jtgB	2g2wB	X-RAY DIFFRACTION	1.8	0.222	98.7	5/5	100	1.37	0.95	0.955
1jtgB	3e2lC	X-RAY DIFFRACTION	1.87	0.213	98.7	5/5	100	0.54	0.983	0.989
1jtgB	3e2kD	X-RAY DIFFRACTION	2.1	0.234	96.9	5/5	100	0.58	0.963	0.987
1jtgB	3e2kC	X-RAY DIFFRACTION	2.1	0.234	96.3	5/5	100	0.51	0.96	0.989
1jtgB	3e2lD	X-RAY DIFFRACTION	1.87	0.213	94.5	4/5	80	0.44	0.944	0.992
1jukA	4iwwB	X-RAY DIFFRACTION	2.3	0.264	100.0	8/8	100	0.72	0.982	0.986
1jukA	4lnyA	X-RAY DIFFRACTION	1.93	0.222	99.6	8/8	100	0.67	0.968	0.984
1jukA	4a2rA	X-RAY DIFFRACTION	1.3	0.165	98.8	8/8	100	1.03	0.975	0.975
1jukA	5an7A	X-RAY DIFFRACTION	1.1	0.188	97.6	8/8	100	1.12	0.945	0.967
1jukA	5aouA	X-RAY DIFFRACTION	1.1	0.219	96.0	8/8	100	1.1	0.941	0.968
1jukA	5k7jB	X-RAY DIFFRACTION	1.39	0.23	97.2	7/8	88	1.74	0.94	0.955
1jukA	5k7jA	X-RAY DIFFRACTION	1.39	0.23	96.4	7/8	88	1.2	0.937	0.963
1jv0A	6i0lA	X-RAY DIFFRACTION	1.4	0.237	100.0	4/4	100	0.21	0.999	0.999
1jv0A	6i0lB	X-RAY DIFFRACTION	1.4	0.237	100.0	4/4	100	0.28	0.998	0.998
1jv0A	6f3bA	X-RAY DIFFRACTION	1.4	0.246	100.0	4/4	100	0.21	0.999	0.999
1jv0A	6f3bB	X-RAY DIFFRACTION	1.4	0.246	100.0	4/4	100	0.28	0.998	0.998
1jv0A	6xzoA	X-RAY DIFFRACTION	1.44	0.216	100.0	4/4	100	0.21	0.999	0.999
1jv0A	4wr7A	X-RAY DIFFRACTION	1.5	0.232	100.0	4/4	100	0.22	0.999	0.995
1jv0A	4wr7B	X-RAY DIFFRACTION	1.5	0.232	100.0	4/4	100	0.33	0.997	0.997
1jv0A	6xzsA	X-RAY DIFFRACTION	1.53	0.218	100.0	4/4	100	0.21	0.999	0.999
1jv0A	6xzeA	X-RAY DIFFRACTION	1.54	0.214	100.0	4/4	100	0.2	0.999	0.999
1jv0A	2nmxA	X-RAY DIFFRACTION	1.55	0.248	100.0	4/4	100	0.23	0.999	0.995
1jv0A	2nmxB	X-RAY DIFFRACTION	1.55	0.248	100.0	4/4	100	0.28	0.998	0.998
1jv0A	1hcbA	X-RAY DIFFRACTION	1.6		100.0	4/4	100	0.37	0.996	0.992
1jv0A	2nn1A	X-RAY DIFFRACTION	1.65	0.222	100.0	4/4	100	0.22	0.999	0.995
1jv0A	2nn1B	X-RAY DIFFRACTION	1.65	0.222	100.0	4/4	100	0.29	0.998	0.998
1jv0A	4wuqA	X-RAY DIFFRACTION	1.75	0.21	100.0	4/4	100	0.24	0.998	0.995
1jv0A	4wuqB	X-RAY DIFFRACTION	1.75	0.21	100.0	4/4	100	0.35	0.997	0.997
1jv0A	4wupB	X-RAY DIFFRACTION	1.75	0.232	100.0	4/4	100	0.31	0.997	0.997
1jv0A	2nn7A	X-RAY DIFFRACTION	1.85	0.233	100.0	4/4	100	0.22	0.999	0.995
1jv0A	2nn7B	X-RAY DIFFRACTION	1.85	0.233	100.0	4/4	100	0.29	0.998	0.998
1jv0A	2fw4A	X-RAY DIFFRACTION	2.0	0.303	100.0	4/4	100	0.26	0.998	0.998
1jv0A	1bzmA	X-RAY DIFFRACTION	2.0		100.0	4/4	100	0.38	0.996	0.985
1jv0A	1azmA	X-RAY DIFFRACTION	2.0		100.0	4/4	100	0.38	0.996	0.992
1jv0A	1czmA	X-RAY DIFFRACTION	2.0		100.0	4/4	100	0.4	0.995	0.984
1jv0A	1huhA	X-RAY DIFFRACTION	2.2		100.0	4/4	100	0.38	0.996	0.996
1jv0A	1j9wA	X-RAY DIFFRACTION	2.6	0.311	100.0	4/4	100	0.26	0.998	0.998
1jv0A	6hwzA	X-RAY DIFFRACTION	1.64	0.269	99.6	4/4	100	0.23	0.995	0.999
1jv0A	6hwzB	X-RAY DIFFRACTION	1.64	0.269	99.6	4/4	100	0.29	0.994	0.998
1jv0A	4wupA	X-RAY DIFFRACTION	1.75	0.232	99.6	4/4	100	0.23	0.995	0.998
1jv0A	2fw4B	X-RAY DIFFRACTION	2.0	0.303	99.6	4/4	100	0.4	0.992	0.996
1jv0A	2it4A	X-RAY DIFFRACTION	2.0	0.316	99.6	4/4	100	0.28	0.994	0.998
1jv0A	2it4B	X-RAY DIFFRACTION	2.0	0.316	99.6	4/4	100	0.43	0.991	0.995
1jv0A	1crmA	X-RAY DIFFRACTION	2.0		99.6	4/4	100	0.4	0.992	0.996
1jv0A	1hugA	X-RAY DIFFRACTION	2.0		99.6	4/4	100	0.35	0.993	0.996
1jv0A	2cabA	X-RAY DIFFRACTION	2.0		99.6	4/4	100	0.38	0.992	0.996
1jv0A	1j9wB	X-RAY DIFFRACTION	2.6	0.311	99.6	4/4	100	0.38	0.992	0.996
1jv0A	3w6iA	X-RAY DIFFRACTION	2.69	0.27	99.6	4/4	100	0.35	0.993	0.996
1jv0A	3w6iE	X-RAY DIFFRACTION	2.69	0.27	99.6	4/4	100	0.35	0.993	0.996
1jv0A	6swmA	X-RAY DIFFRACTION	2.77	0.33	99.6	4/4	100	0.36	0.993	0.996
1jv0A	6swmB	X-RAY DIFFRACTION	2.77	0.33	99.6	4/4	100	0.43	0.991	0.995
1jv0A	3w6hB	X-RAY DIFFRACTION	2.96	0.283	99.6	4/4	100	0.38	0.992	0.996
1jv2A	6avqA	ELECTRON MICROSCOPY	35.0		100.0	6/6	100	1.41	0.984	0.984
1jv2A	6avrA	ELECTRON MICROSCOPY	35.0		99.7	6/6	100	4.22	0.696	0.698
1jv2A	6avuA	ELECTRON MICROSCOPY	35.0		99.6	6/6	100	2.84	0.623	0.626
1jv2A	6djpA	ELECTRON MICROSCOPY	4.8		64.0	6/6	100	0.95	0.634	0.989
1jv2A	5neuA	ELECTRON MICROSCOPY	12.3		63.4	6/6	100	1.7	0.62	0.964
1jv2A	6avqA	ELECTRON MICROSCOPY	35.0		100.0	6/6	100	1.41	0.984	0.984
1jv2A	6avrA	ELECTRON MICROSCOPY	35.0		99.7	6/6	100	4.22	0.696	0.698
1jv2A	6avuA	ELECTRON MICROSCOPY	35.0		99.6	6/6	100	2.84	0.623	0.626
1jv2A	6djpA	ELECTRON MICROSCOPY	4.8		64.0	6/6	100	0.95	0.634	0.989
1jv2A	5neuA	ELECTRON MICROSCOPY	12.3		63.4	6/6	100	1.7	0.62	0.964
1jv2A	6avqA	ELECTRON MICROSCOPY	35.0		100.0	8/8	100	1.41	0.984	0.984
1jv2A	6avrA	ELECTRON MICROSCOPY	35.0		99.7	8/8	100	4.22	0.696	0.698
1jv2A	6avuA	ELECTRON MICROSCOPY	35.0		99.6	8/8	100	2.84	0.623	0.626
1jv2A	6djpA	ELECTRON MICROSCOPY	4.8		64.0	8/8	100	0.95	0.634	0.989
1jv2A	5neuA	ELECTRON MICROSCOPY	12.3		63.4	8/8	100	1.7	0.62	0.964
1jv2A	6avqA	ELECTRON MICROSCOPY	35.0		100.0	7/7	100	1.41	0.984	0.984
1jv2A	6avrA	ELECTRON MICROSCOPY	35.0		99.7	7/7	100	4.22	0.696	0.698
1jv2A	6avuA	ELECTRON MICROSCOPY	35.0		99.6	7/7	100	2.84	0.623	0.626
1jv2A	6djpA	ELECTRON MICROSCOPY	4.8		64.0	7/7	100	0.95	0.634	0.989
1jv2A	5neuA	ELECTRON MICROSCOPY	12.3		63.4	7/7	100	1.7	0.62	0.964
1jv2A	6avqA	ELECTRON MICROSCOPY	35.0		100.0	8/8	100	1.41	0.984	0.984
1jv2A	6avrA	ELECTRON MICROSCOPY	35.0		99.7	8/8	100	4.22	0.696	0.698
1jv2A	6avuA	ELECTRON MICROSCOPY	35.0		99.6	8/8	100	2.84	0.623	0.626
1jv2A	4o02A	X-RAY DIFFRACTION	3.6	0.312	98.7	8/8	100	1.86	0.957	0.969
1jv2A	5ffoA	X-RAY DIFFRACTION	3.49	0.277	63.2	1/8	12	1.49	0.622	0.972
1jv2B	4g1eB	X-RAY DIFFRACTION	3.0	0.261	100.0	5/5	100	1.34	0.972	0.742
1jv2B	6avqB	ELECTRON MICROSCOPY	35.0		99.7	5/5	100	1.15	0.976	0.767
1jv2B	6avrB	ELECTRON MICROSCOPY	35.0		99.1	5/5	100	2.39	0.719	0.568
1jv2B	5hdbB	X-RAY DIFFRACTION	2.7	0.237	70.6	5/5	100	1.95	0.667	0.767
1jv2B	6avuB	ELECTRON MICROSCOPY	35.0		70.6	5/5	100	5.4	0.546	0.626
1jv2B	3ze2D	X-RAY DIFFRACTION	2.35	0.204	67.9	5/5	100	4.7	0.5	0.688
1jvsA	1k5hA	X-RAY DIFFRACTION	2.5	0.284	100.0	10/10	100	1.7	0.928	0.892
1jvsA	1k5hC	X-RAY DIFFRACTION	2.5	0.284	100.0	10/10	100	1.32	0.972	0.934
1jvsA	1k5hB	X-RAY DIFFRACTION	2.5	0.284	97.8	9/10	90	1.13	0.962	0.94
1jvsA	1onoA	X-RAY DIFFRACTION	2.5	0.287	97.5	8/10	80	0.56	0.971	0.953
1jvsA	1onoB	X-RAY DIFFRACTION	2.5	0.287	97.5	8/10	80	0.56	0.971	0.953
1jvsA	1onnA	X-RAY DIFFRACTION	2.6	0.298	97.5	8/10	80	0.64	0.969	0.952
1jvsA	1onnB	X-RAY DIFFRACTION	2.6	0.298	97.5	8/10	80	0.68	0.968	0.951
1jx4A	3fdsA	X-RAY DIFFRACTION	2.05	0.24	100.0	6/6	100	2.14	0.712	0.678
1jx4A	2xc9A	X-RAY DIFFRACTION	2.2	0.25	100.0	6/6	100	0.75	0.988	0.971
1jx4A	6l97B	X-RAY DIFFRACTION	2.36	0.266	98.5	6/6	100	1.83	0.683	0.679
1jx4A	2rdiA	X-RAY DIFFRACTION	1.92	0.247	97.9	6/6	100	3.26	0.706	0.704
1jx4A	6l97A	X-RAY DIFFRACTION	2.36	0.266	97.9	6/6	100	2.22	0.683	0.683
1jx4A	1rysA	X-RAY DIFFRACTION	2.03	0.256	100.0	4/4	100	0.66	0.99	0.973
1jx4A	3fdsA	X-RAY DIFFRACTION	2.05	0.24	100.0	4/4	100	2.14	0.712	0.678
1jx4A	4tqsA	X-RAY DIFFRACTION	2.06	0.29	100.0	4/4	100	1.04	0.977	0.958
1jx4A	4tqsB	X-RAY DIFFRACTION	2.06	0.29	100.0	4/4	100	1.06	0.976	0.954
1jx4A	1s10A	X-RAY DIFFRACTION	2.1	0.239	100.0	4/4	100	0.28	0.998	0.981
1jx4A	1n48A	X-RAY DIFFRACTION	2.2	0.23	100.0	4/4	100	3.02	0.839	0.823
1jx4A	2xc9A	X-RAY DIFFRACTION	2.2	0.25	100.0	4/4	100	0.75	0.988	0.971
1jx4A	2ibkA	X-RAY DIFFRACTION	2.25	0.272	100.0	4/4	100	0.82	0.985	0.968
1jx4A	1ryrA	X-RAY DIFFRACTION	2.28	0.281	100.0	4/4	100	0.76	0.987	0.97
1jx4A	3v6hB	X-RAY DIFFRACTION	2.3	0.267	100.0	4/4	100	1.02	0.978	0.958
1jx4A	3v6jA	X-RAY DIFFRACTION	2.3	0.273	100.0	4/4	100	0.79	0.986	0.964
1jx4A	3v6jJ	X-RAY DIFFRACTION	2.3	0.273	100.0	4/4	100	1.04	0.977	0.955
1jx4A	1n56A	X-RAY DIFFRACTION	2.4	0.263	100.0	4/4	100	0.59	0.992	0.975
1jx4A	1n56B	X-RAY DIFFRACTION	2.4	0.263	100.0	4/4	100	0.4	0.996	0.979
1jx4A	1s97A	X-RAY DIFFRACTION	2.4	0.269	100.0	4/4	100	0.5	0.994	0.977
1jx4A	1s97B	X-RAY DIFFRACTION	2.4	0.269	100.0	4/4	100	0.44	0.996	0.978
1jx4A	1s97C	X-RAY DIFFRACTION	2.4	0.269	100.0	4/4	100	0.6	0.992	0.975
1jx4A	1s97D	X-RAY DIFFRACTION	2.4	0.269	100.0	4/4	100	0.65	0.991	0.974
1jx4A	6vnpA	X-RAY DIFFRACTION	2.42	0.242	100.0	4/4	100	0.55	0.993	0.976
1jx4A	6vnpD	X-RAY DIFFRACTION	2.42	0.242	100.0	4/4	100	0.57	0.993	0.976
1jx4A	6vnpG	X-RAY DIFFRACTION	2.42	0.242	100.0	4/4	100	0.56	0.993	0.976
1jx4A	6vnpJ	X-RAY DIFFRACTION	2.42	0.242	100.0	4/4	100	0.56	0.993	0.976
1jx4A	4g3iA	X-RAY DIFFRACTION	2.5	0.294	100.0	4/4	100	0.95	0.981	0.961
1jx4A	4g3iB	X-RAY DIFFRACTION	2.5	0.294	100.0	4/4	100	1.18	0.971	0.954
1jx4A	6vkpA	X-RAY DIFFRACTION	2.54	0.26	100.0	4/4	100	0.59	0.992	0.975
1jx4A	6vkpD	X-RAY DIFFRACTION	2.54	0.26	100.0	4/4	100	0.58	0.993	0.975
1jx4A	4fbuA	X-RAY DIFFRACTION	2.6	0.261	100.0	4/4	100	0.91	0.982	0.965
1jx4A	4fbuB	X-RAY DIFFRACTION	2.6	0.261	100.0	4/4	100	1.35	0.962	0.946
1jx4A	2xcpA	X-RAY DIFFRACTION	2.6	0.268	100.0	4/4	100	0.69	0.99	0.972
1jx4A	2xcpB	X-RAY DIFFRACTION	2.6	0.268	100.0	4/4	100	0.78	0.987	0.967
1jx4A	6vgmA	X-RAY DIFFRACTION	2.84	0.28	100.0	4/4	100	0.46	0.995	0.978
1jx4A	6vgmD	X-RAY DIFFRACTION	2.84	0.28	100.0	4/4	100	0.47	0.995	0.978
1jx4A	3pw7A	X-RAY DIFFRACTION	2.9	0.284	100.0	4/4	100	0.72	0.989	0.966
1jx4A	2v9wA	X-RAY DIFFRACTION	3.0	0.29	100.0	4/4	100	0.92	0.982	0.959
1jx4A	2v9wB	X-RAY DIFFRACTION	3.0	0.29	100.0	4/4	100	0.97	0.98	0.96
1jx4A	2asjA	X-RAY DIFFRACTION	2.35	0.318	99.7	4/4	100	1.26	0.967	0.951
1jx4A	2asjB	X-RAY DIFFRACTION	2.35	0.318	99.7	4/4	100	1.35	0.963	0.947
1jx4A	2aslA	X-RAY DIFFRACTION	2.65	0.287	99.7	4/4	100	1.39	0.96	0.944
1jx4A	2aslB	X-RAY DIFFRACTION	2.65	0.287	99.7	4/4	100	1.42	0.959	0.942
1jx4A	2au0A	X-RAY DIFFRACTION	2.7	0.31	99.7	4/4	100	1.36	0.962	0.946
1jx4A	2au0B	X-RAY DIFFRACTION	2.7	0.31	99.7	4/4	100	1.36	0.962	0.946
1jx4A	6l97B	X-RAY DIFFRACTION	2.36	0.266	98.5	4/4	100	1.83	0.683	0.679
1jx4A	2rdiA	X-RAY DIFFRACTION	1.92	0.247	97.9	4/4	100	3.26	0.706	0.704
1jx4A	6l97A	X-RAY DIFFRACTION	2.36	0.266	97.9	4/4	100	2.22	0.683	0.683
1jx4A	4f4zA	X-RAY DIFFRACTION	2.31	0.26	71.5	4/4	100	0.82	0.983	0.963
1jxlA	3fdsA	X-RAY DIFFRACTION	2.05	0.24	100.0	5/5	100	2.06	0.71	0.688
1jxlA	2xc9A	X-RAY DIFFRACTION	2.2	0.25	100.0	5/5	100	0.73	0.988	0.988
1jxlA	6l97B	X-RAY DIFFRACTION	2.36	0.266	98.5	5/5	100	1.88	0.682	0.69
1jxlA	2rdiA	X-RAY DIFFRACTION	1.92	0.247	97.9	5/5	100	2.82	0.711	0.721
1jxlA	6l97A	X-RAY DIFFRACTION	2.36	0.266	97.9	5/5	100	2.3	0.686	0.698
1jxlA	3fdsA	X-RAY DIFFRACTION	2.05	0.24	100.0	4/4	100	2.06	0.71	0.688
1jxlA	2xc9A	X-RAY DIFFRACTION	2.2	0.25	100.0	4/4	100	0.73	0.988	0.988
1jxlA	4g3iA	X-RAY DIFFRACTION	2.5	0.294	100.0	4/4	100	1.07	0.976	0.973
1jxlA	4g3iB	X-RAY DIFFRACTION	2.5	0.294	100.0	4/4	100	1.29	0.966	0.966
1jxlA	2asjA	X-RAY DIFFRACTION	2.35	0.318	99.7	4/4	100	1.27	0.967	0.967
1jxlA	2asjB	X-RAY DIFFRACTION	2.35	0.318	99.7	4/4	100	1.4	0.961	0.961
1jxlA	2aslA	X-RAY DIFFRACTION	2.65	0.287	99.7	4/4	100	1.53	0.955	0.955
1jxlA	2aslB	X-RAY DIFFRACTION	2.65	0.287	99.7	4/4	100	1.54	0.953	0.953
1jxlA	2au0A	X-RAY DIFFRACTION	2.7	0.31	99.7	4/4	100	1.35	0.963	0.963
1jxlA	2au0B	X-RAY DIFFRACTION	2.7	0.31	99.7	4/4	100	1.4	0.96	0.96
1jxlA	6l97B	X-RAY DIFFRACTION	2.36	0.266	98.5	4/4	100	1.88	0.682	0.69
1jxlA	2rdiA	X-RAY DIFFRACTION	1.92	0.247	97.9	4/4	100	2.82	0.711	0.721
1jxlA	6l97A	X-RAY DIFFRACTION	2.36	0.266	97.9	4/4	100	2.3	0.686	0.698
1jxlA	4f4zA	X-RAY DIFFRACTION	2.31	0.26	71.5	4/4	100	0.95	0.978	0.975
1jxlA	4f4zB	X-RAY DIFFRACTION	2.31	0.26	71.5	4/4	100	1.02	0.976	0.976
1jxpB	4b76A	X-RAY DIFFRACTION	2.14	0.253	100.0	6/6	100	0.69	0.982	0.273
1jxpB	4b76B	X-RAY DIFFRACTION	2.14	0.253	100.0	6/6	100	0.62	0.985	0.274
1jxpB	4b74A	X-RAY DIFFRACTION	2.18	0.243	100.0	6/6	100	0.55	0.988	0.273
1jxpB	4b74B	X-RAY DIFFRACTION	2.18	0.243	100.0	6/6	100	0.59	0.986	0.274
1jxpB	4b6eA	X-RAY DIFFRACTION	2.46	0.257	100.0	6/6	100	0.67	0.983	0.273
1jxpB	4b6eB	X-RAY DIFFRACTION	2.46	0.257	100.0	6/6	100	0.66	0.984	0.274
1jxpB	4b73A	X-RAY DIFFRACTION	2.5	0.264	100.0	6/6	100	0.62	0.985	0.273
1jxpB	4b73B	X-RAY DIFFRACTION	2.5	0.264	100.0	6/6	100	0.62	0.985	0.274
1jxpB	4b71A	X-RAY DIFFRACTION	2.5	0.274	100.0	6/6	100	0.62	0.985	0.273
1jxpB	4b71B	X-RAY DIFFRACTION	2.5	0.274	100.0	6/6	100	0.61	0.986	0.274
1jxpB	5fpyA	X-RAY DIFFRACTION	2.52	0.241	100.0	6/6	100	0.68	0.983	0.273
1jxpB	5fpyB	X-RAY DIFFRACTION	2.52	0.241	100.0	6/6	100	0.61	0.986	0.274
1jxpB	4b75A	X-RAY DIFFRACTION	2.53	0.25	100.0	6/6	100	0.57	0.987	0.273
1jxpB	4b75B	X-RAY DIFFRACTION	2.53	0.25	100.0	6/6	100	0.63	0.985	0.274
1jxpB	5fpsA	X-RAY DIFFRACTION	2.68	0.251	100.0	6/6	100	0.64	0.979	0.273
1jxpB	5fpsB	X-RAY DIFFRACTION	2.68	0.251	100.0	6/6	100	0.62	0.985	0.274
1jxpB	5fptA	X-RAY DIFFRACTION	2.72	0.251	100.0	6/6	100	0.68	0.982	0.273
1jxpB	5fptB	X-RAY DIFFRACTION	2.72	0.251	100.0	6/6	100	0.61	0.985	0.274
1jxpB	4b6fA	X-RAY DIFFRACTION	2.89	0.259	100.0	6/6	100	0.66	0.983	0.273
1jxpB	4b6fB	X-RAY DIFFRACTION	2.89	0.259	100.0	6/6	100	0.64	0.984	0.274
1jyiB	1dq0A	X-RAY DIFFRACTION	1.7	0.204	100.0	5/5	100	0.56	0.991	0.991
1jyiB	1dq4A	X-RAY DIFFRACTION	2.9	0.246	94.5	4/5	80	0.79	0.938	0.983
1jyiB	1dq2A	X-RAY DIFFRACTION	2.05	0.279	93.7	4/5	80	0.9	0.925	0.978
1jyiB	1dq4B	X-RAY DIFFRACTION	2.9	0.246	93.2	3/5	60	0.81	0.925	0.982
1jyiB	1dq2B	X-RAY DIFFRACTION	2.05	0.279	92.0	3/5	60	0.81	0.912	0.981
1jylA	1jykA	X-RAY DIFFRACTION	1.5	0.241	100.0	4/4	100	0.95	0.968	0.972
1jylB	1jykA	X-RAY DIFFRACTION	1.5	0.241	100.0	4/4	100	0.99	0.966	0.971
1jz8D	1jz3A	X-RAY DIFFRACTION	1.75	0.222	100.0	2/2	100	0.29	0.999	0.999
1jz8D	1jz3B	X-RAY DIFFRACTION	1.75	0.222	100.0	2/2	100	0.39	0.999	0.999
1jz8D	1jz3D	X-RAY DIFFRACTION	1.75	0.222	100.0	2/2	100	0.13	1.0	1.0
1jz8D	1jyxA	X-RAY DIFFRACTION	1.75	0.244	100.0	2/2	100	0.29	0.999	0.999
1jz8D	1jyxB	X-RAY DIFFRACTION	1.75	0.244	100.0	2/2	100	0.38	0.999	0.999
1jz8D	1jyxC	X-RAY DIFFRACTION	1.75	0.244	100.0	2/2	100	0.36	0.999	0.999
1jz8D	1jyxD	X-RAY DIFFRACTION	1.75	0.244	100.0	2/2	100	0.23	1.0	1.0
1jz8D	3t09A	X-RAY DIFFRACTION	1.75	0.254	100.0	2/2	100	0.65	0.997	0.993
1jz8D	3t09B	X-RAY DIFFRACTION	1.75	0.254	100.0	2/2	100	0.64	0.997	0.993
1jz8D	3t09C	X-RAY DIFFRACTION	1.75	0.254	100.0	2/2	100	0.62	0.998	0.994
1jz8D	3t09D	X-RAY DIFFRACTION	1.75	0.254	100.0	2/2	100	0.62	0.998	0.994
1jz8D	1jynB	X-RAY DIFFRACTION	1.8	0.219	100.0	2/2	100	0.38	0.999	0.999
1jz8D	1jynC	X-RAY DIFFRACTION	1.8	0.219	100.0	2/2	100	0.44	0.998	0.998
1jz8D	1jynD	X-RAY DIFFRACTION	1.8	0.219	100.0	2/2	100	0.1	1.0	1.0
1jz8D	1jz5A	X-RAY DIFFRACTION	1.8	0.231	100.0	2/2	100	0.31	0.999	0.999
1jz8D	1jz5B	X-RAY DIFFRACTION	1.8	0.231	100.0	2/2	100	0.37	0.999	0.999
1jz8D	1jz5C	X-RAY DIFFRACTION	1.8	0.231	100.0	2/2	100	0.42	0.998	0.998
1jz8D	1jz5D	X-RAY DIFFRACTION	1.8	0.231	100.0	2/2	100	0.57	0.998	0.998
1jz8D	3t2oA	X-RAY DIFFRACTION	1.85	0.182	100.0	2/2	100	0.3	0.999	0.999
1jz8D	3t2oB	X-RAY DIFFRACTION	1.85	0.182	100.0	2/2	100	0.36	0.999	0.999
1jz8D	3t2oC	X-RAY DIFFRACTION	1.85	0.182	100.0	2/2	100	0.42	0.998	0.998
1jz8D	3t2oD	X-RAY DIFFRACTION	1.85	0.182	100.0	2/2	100	0.17	1.0	1.0
1jz8D	3t0aA	X-RAY DIFFRACTION	1.9	0.214	100.0	2/2	100	0.32	0.999	0.995
1jz8D	3t0aB	X-RAY DIFFRACTION	1.9	0.214	100.0	2/2	100	0.35	0.999	0.995
1jz8D	3t0aC	X-RAY DIFFRACTION	1.9	0.214	100.0	2/2	100	0.34	0.999	0.995
1jz8D	3muz1	X-RAY DIFFRACTION	1.9	0.248	100.0	2/2	100	0.33	0.999	0.999
1jz8D	3muz2	X-RAY DIFFRACTION	1.9	0.248	100.0	2/2	100	0.33	0.999	0.999
1jz8D	3muz3	X-RAY DIFFRACTION	1.9	0.248	100.0	2/2	100	0.32	0.999	0.999
1jz8D	3muz4	X-RAY DIFFRACTION	1.9	0.248	100.0	2/2	100	0.27	0.999	0.999
1jz8D	3t0dA	X-RAY DIFFRACTION	1.93	0.209	100.0	2/2	100	0.31	0.999	0.995
1jz8D	3t0dB	X-RAY DIFFRACTION	1.93	0.209	100.0	2/2	100	0.33	0.999	0.995
1jz8D	3t0dC	X-RAY DIFFRACTION	1.93	0.209	100.0	2/2	100	0.34	0.999	0.995
1jz8D	3t0dD	X-RAY DIFFRACTION	1.93	0.209	100.0	2/2	100	0.25	0.999	0.996
1jz8D	3vd4A	X-RAY DIFFRACTION	2.0	0.212	100.0	2/2	100	0.32	0.999	0.995
1jz8D	3vd4B	X-RAY DIFFRACTION	2.0	0.212	100.0	2/2	100	0.36	0.999	0.995
1jz8D	3vd4C	X-RAY DIFFRACTION	2.0	0.212	100.0	2/2	100	0.35	0.999	0.995
1jz8D	3vd4D	X-RAY DIFFRACTION	2.0	0.212	100.0	2/2	100	0.25	0.999	0.996
1jz8D	3iapA	X-RAY DIFFRACTION	2.0	0.22	100.0	2/2	100	0.34	0.999	0.999
1jz8D	3iapB	X-RAY DIFFRACTION	2.0	0.22	100.0	2/2	100	0.53	0.998	0.998
1jz8D	3iapC	X-RAY DIFFRACTION	2.0	0.22	100.0	2/2	100	0.46	0.998	0.998
1jz8D	3iapD	X-RAY DIFFRACTION	2.0	0.22	100.0	2/2	100	0.28	0.999	0.999
1jz8D	3t08A	X-RAY DIFFRACTION	2.0	0.223	100.0	2/2	100	0.61	0.998	0.994
1jz8D	3t08B	X-RAY DIFFRACTION	2.0	0.223	100.0	2/2	100	0.63	0.997	0.994
1jz8D	3t08C	X-RAY DIFFRACTION	2.0	0.223	100.0	2/2	100	0.63	0.997	0.994
1jz8D	3t08D	X-RAY DIFFRACTION	2.0	0.223	100.0	2/2	100	0.61	0.998	0.994
1jz8D	3vdbA	X-RAY DIFFRACTION	2.05	0.205	100.0	2/2	100	0.61	0.998	0.994
1jz8D	3vdbB	X-RAY DIFFRACTION	2.05	0.205	100.0	2/2	100	0.64	0.997	0.993
1jz8D	3vdbC	X-RAY DIFFRACTION	2.05	0.205	100.0	2/2	100	0.62	0.997	0.994
1jz8D	3vdbD	X-RAY DIFFRACTION	2.05	0.205	100.0	2/2	100	0.59	0.998	0.994
1jz8D	3sepA	X-RAY DIFFRACTION	2.05	0.221	100.0	2/2	100	0.63	0.997	0.993
1jz8D	3sepB	X-RAY DIFFRACTION	2.05	0.221	100.0	2/2	100	0.64	0.997	0.993
1jz8D	3sepC	X-RAY DIFFRACTION	2.05	0.221	100.0	2/2	100	0.63	0.997	0.993
1jz8D	3sepD	X-RAY DIFFRACTION	2.05	0.221	100.0	2/2	100	0.6	0.998	0.994
1jz8D	3vd9C	X-RAY DIFFRACTION	2.05	0.223	100.0	2/2	100	0.35	0.999	0.995
1jz8D	3vd9D	X-RAY DIFFRACTION	2.05	0.223	100.0	2/2	100	0.28	0.999	0.995
1jz8D	3czjA	X-RAY DIFFRACTION	2.05	0.231	100.0	2/2	100	0.32	0.999	0.999
1jz8D	3czjB	X-RAY DIFFRACTION	2.05	0.231	100.0	2/2	100	0.65	0.997	0.997
1jz8D	3czjC	X-RAY DIFFRACTION	2.05	0.231	100.0	2/2	100	0.64	0.997	0.997
1jz8D	3czjD	X-RAY DIFFRACTION	2.05	0.231	100.0	2/2	100	0.59	0.998	0.998
1jz8D	3dymA	X-RAY DIFFRACTION	2.05	0.251	100.0	2/2	100	0.33	0.999	0.999
1jz8D	3dymB	X-RAY DIFFRACTION	2.05	0.251	100.0	2/2	100	0.39	0.999	0.999
1jz8D	3dymC	X-RAY DIFFRACTION	2.05	0.251	100.0	2/2	100	0.45	0.998	0.998
1jz8D	3dymD	X-RAY DIFFRACTION	2.05	0.251	100.0	2/2	100	0.18	1.0	1.0
1jz8D	4duvA	X-RAY DIFFRACTION	2.1	0.206	100.0	2/2	100	0.67	0.997	0.989
1jz8D	4duvB	X-RAY DIFFRACTION	2.1	0.206	100.0	2/2	100	0.67	0.997	0.99
1jz8D	4duvC	X-RAY DIFFRACTION	2.1	0.206	100.0	2/2	100	0.66	0.997	0.99
1jz8D	4duvD	X-RAY DIFFRACTION	2.1	0.206	100.0	2/2	100	0.62	0.998	0.991
1jz8D	3i3eA	X-RAY DIFFRACTION	2.1	0.221	100.0	2/2	100	0.34	0.999	0.999
1jz8D	3i3eC	X-RAY DIFFRACTION	2.1	0.221	100.0	2/2	100	0.41	0.998	0.998
1jz8D	3i3eD	X-RAY DIFFRACTION	2.1	0.221	100.0	2/2	100	0.22	1.0	1.0
1jz8D	1jz4A	X-RAY DIFFRACTION	2.1	0.267	100.0	2/2	100	0.31	0.999	0.999
1jz8D	1jz4B	X-RAY DIFFRACTION	2.1	0.267	100.0	2/2	100	0.38	0.999	0.999
1jz8D	1jz4C	X-RAY DIFFRACTION	2.1	0.267	100.0	2/2	100	0.45	0.998	0.998
1jz8D	1jz4D	X-RAY DIFFRACTION	2.1	0.267	100.0	2/2	100	0.16	1.0	1.0
1jz8D	1jz2A	X-RAY DIFFRACTION	2.1	0.27	100.0	2/2	100	0.31	0.999	0.999
1jz8D	1jz2B	X-RAY DIFFRACTION	2.1	0.27	100.0	2/2	100	0.37	0.999	0.999
1jz8D	1jz2C	X-RAY DIFFRACTION	2.1	0.27	100.0	2/2	100	0.39	0.999	0.999
1jz8D	1jz2D	X-RAY DIFFRACTION	2.1	0.27	100.0	2/2	100	0.26	0.999	0.999
1jz8D	1jz6A	X-RAY DIFFRACTION	2.1	0.27	100.0	2/2	100	0.35	0.999	0.999
1jz8D	1jz6B	X-RAY DIFFRACTION	2.1	0.27	100.0	2/2	100	0.44	0.998	0.998
1jz8D	1jz6C	X-RAY DIFFRACTION	2.1	0.27	100.0	2/2	100	0.47	0.998	0.998
1jz8D	1jz6D	X-RAY DIFFRACTION	2.1	0.27	100.0	2/2	100	0.27	0.999	0.999
1jz8D	4duwA	X-RAY DIFFRACTION	2.2	0.213	100.0	2/2	100	0.65	0.997	0.993
1jz8D	4duwB	X-RAY DIFFRACTION	2.2	0.213	100.0	2/2	100	0.66	0.997	0.993
1jz8D	4duwC	X-RAY DIFFRACTION	2.2	0.213	100.0	2/2	100	0.66	0.997	0.993
1jz8D	4duwD	X-RAY DIFFRACTION	2.2	0.213	100.0	2/2	100	0.63	0.997	0.994
1jz8D	3i3dB	X-RAY DIFFRACTION	2.2	0.232	100.0	2/2	100	0.35	0.999	0.999
1jz8D	3i3dC	X-RAY DIFFRACTION	2.2	0.232	100.0	2/2	100	0.34	0.999	0.999
1jz8D	3i3dD	X-RAY DIFFRACTION	2.2	0.232	100.0	2/2	100	0.28	0.999	0.999
1jz8D	3mv01	X-RAY DIFFRACTION	2.2	0.237	100.0	2/2	100	0.65	0.997	0.997
1jz8D	3mv02	X-RAY DIFFRACTION	2.2	0.237	100.0	2/2	100	0.65	0.997	0.997
1jz8D	3mv03	X-RAY DIFFRACTION	2.2	0.237	100.0	2/2	100	0.65	0.997	0.997
1jz8D	3mv04	X-RAY DIFFRACTION	2.2	0.237	100.0	2/2	100	0.59	0.998	0.998
1jz8D	3mv13	X-RAY DIFFRACTION	2.2	0.242	100.0	2/2	100	0.35	0.999	0.999
1jz8D	3i3bA	X-RAY DIFFRACTION	2.2	0.244	100.0	2/2	100	0.65	0.997	0.997
1jz8D	3i3bB	X-RAY DIFFRACTION	2.2	0.244	100.0	2/2	100	0.65	0.997	0.997
1jz8D	3i3bC	X-RAY DIFFRACTION	2.2	0.244	100.0	2/2	100	0.67	0.997	0.997
1jz8D	3i3bD	X-RAY DIFFRACTION	2.2	0.244	100.0	2/2	100	0.58	0.998	0.998
1jz8D	5a1aA	ELECTRON MICROSCOPY	2.2		100.0	2/2	100	0.59	0.997	0.986
1jz8D	5a1aB	ELECTRON MICROSCOPY	2.2		100.0	2/2	100	0.59	0.997	0.986
1jz8D	5a1aC	ELECTRON MICROSCOPY	2.2		100.0	2/2	100	0.59	0.997	0.986
1jz8D	5a1aD	ELECTRON MICROSCOPY	2.2		100.0	2/2	100	0.59	0.997	0.986
1jz8D	6tteA	ELECTRON MICROSCOPY	2.2		100.0	2/2	100	0.6	0.997	0.994
1jz8D	6tteB	ELECTRON MICROSCOPY	2.2		100.0	2/2	100	0.6	0.997	0.994
1jz8D	6tteC	ELECTRON MICROSCOPY	2.2		100.0	2/2	100	0.6	0.997	0.994
1jz8D	6tteD	ELECTRON MICROSCOPY	2.2		100.0	2/2	100	0.6	0.997	0.994
1jz8D	6drvA	ELECTRON MICROSCOPY	2.2		100.0	2/2	100	0.5	0.998	0.985
1jz8D	6drvB	ELECTRON MICROSCOPY	2.2		100.0	2/2	100	0.5	0.998	0.985
1jz8D	6drvC	ELECTRON MICROSCOPY	2.2		100.0	2/2	100	0.5	0.998	0.985
1jz8D	6drvD	ELECTRON MICROSCOPY	2.2		100.0	2/2	100	0.5	0.998	0.985
1jz8D	4duxA	X-RAY DIFFRACTION	2.3	0.221	100.0	2/2	100	0.62	0.997	0.994
1jz8D	4duxB	X-RAY DIFFRACTION	2.3	0.221	100.0	2/2	100	0.63	0.997	0.993
1jz8D	4duxC	X-RAY DIFFRACTION	2.3	0.221	100.0	2/2	100	0.63	0.997	0.993
1jz8D	4duxD	X-RAY DIFFRACTION	2.3	0.221	100.0	2/2	100	0.59	0.998	0.994
1jz8D	6tshA	ELECTRON MICROSCOPY	2.3		100.0	2/2	100	0.82	0.995	0.991
1jz8D	6tshB	ELECTRON MICROSCOPY	2.3		100.0	2/2	100	0.82	0.995	0.991
1jz8D	6tshC	ELECTRON MICROSCOPY	2.3		100.0	2/2	100	0.82	0.995	0.991
1jz8D	6tshD	ELECTRON MICROSCOPY	2.3		100.0	2/2	100	0.82	0.995	0.991
1jz8D	3t0bA	X-RAY DIFFRACTION	2.4	0.233	100.0	2/2	100	0.34	0.999	0.996
1jz8D	3t0bB	X-RAY DIFFRACTION	2.4	0.233	100.0	2/2	100	0.35	0.999	0.995
1jz8D	3t0bC	X-RAY DIFFRACTION	2.4	0.233	100.0	2/2	100	0.33	0.999	0.995
1jz8D	3t0bD	X-RAY DIFFRACTION	2.4	0.233	100.0	2/2	100	0.28	0.999	0.995
1jz8D	3t2qA	X-RAY DIFFRACTION	2.4	0.239	100.0	2/2	100	0.62	0.997	0.993
1jz8D	3t2qB	X-RAY DIFFRACTION	2.4	0.239	100.0	2/2	100	0.62	0.997	0.994
1jz8D	3t2qC	X-RAY DIFFRACTION	2.4	0.239	100.0	2/2	100	0.62	0.997	0.993
1jz8D	3t2qD	X-RAY DIFFRACTION	2.4	0.239	100.0	2/2	100	0.62	0.997	0.994
1jz8D	4v41A	X-RAY DIFFRACTION	2.5	0.207	100.0	2/2	100	0.51	0.995	0.988
1jz8D	4v41B	X-RAY DIFFRACTION	2.5	0.207	100.0	2/2	100	0.51	0.995	0.988
1jz8D	4v41C	X-RAY DIFFRACTION	2.5	0.207	100.0	2/2	100	0.51	0.995	0.988
1jz8D	4v41D	X-RAY DIFFRACTION	2.5	0.207	100.0	2/2	100	0.51	0.995	0.988
1jz8D	4v41E	X-RAY DIFFRACTION	2.5	0.207	100.0	2/2	100	0.51	0.995	0.988
1jz8D	4v41F	X-RAY DIFFRACTION	2.5	0.207	100.0	2/2	100	0.51	0.995	0.988
1jz8D	4v41G	X-RAY DIFFRACTION	2.5	0.207	100.0	2/2	100	0.51	0.995	0.988
1jz8D	4v41H	X-RAY DIFFRACTION	2.5	0.207	100.0	2/2	100	0.51	0.995	0.988
1jz8D	4v41I	X-RAY DIFFRACTION	2.5	0.207	100.0	2/2	100	0.51	0.995	0.988
1jz8D	4v41J	X-RAY DIFFRACTION	2.5	0.207	100.0	2/2	100	0.51	0.995	0.988
1jz8D	4v41K	X-RAY DIFFRACTION	2.5	0.207	100.0	2/2	100	0.51	0.995	0.988
1jz8D	4v41L	X-RAY DIFFRACTION	2.5	0.207	100.0	2/2	100	0.51	0.995	0.988
1jz8D	4v41M	X-RAY DIFFRACTION	2.5	0.207	100.0	2/2	100	0.51	0.995	0.988
1jz8D	4v41N	X-RAY DIFFRACTION	2.5	0.207	100.0	2/2	100	0.51	0.995	0.988
1jz8D	4v41O	X-RAY DIFFRACTION	2.5	0.207	100.0	2/2	100	0.51	0.995	0.988
1jz8D	4v41P	X-RAY DIFFRACTION	2.5	0.207	100.0	2/2	100	0.51	0.995	0.988
1jz8D	3muy1	X-RAY DIFFRACTION	2.5	0.235	100.0	2/2	100	0.61	0.998	0.998
1jz8D	3muy2	X-RAY DIFFRACTION	2.5	0.235	100.0	2/2	100	0.38	0.999	0.999
1jz8D	3muy3	X-RAY DIFFRACTION	2.5	0.235	100.0	2/2	100	0.43	0.998	0.998
1jz8D	3muy4	X-RAY DIFFRACTION	2.5	0.235	100.0	2/2	100	0.54	0.998	0.998
1jz8D	3vdaA	X-RAY DIFFRACTION	2.5	0.237	100.0	2/2	100	0.52	0.998	0.994
1jz8D	3vdaB	X-RAY DIFFRACTION	2.5	0.237	100.0	2/2	100	0.59	0.997	0.993
1jz8D	3vdaC	X-RAY DIFFRACTION	2.5	0.237	100.0	2/2	100	0.55	0.997	0.993
1jz8D	3vdaD	X-RAY DIFFRACTION	2.5	0.237	100.0	2/2	100	0.5	0.998	0.994
1jz8D	4v40A	X-RAY DIFFRACTION	2.5		100.0	2/2	100	0.56	0.997	0.987
1jz8D	4v40B	X-RAY DIFFRACTION	2.5		100.0	2/2	100	0.52	0.998	0.988
1jz8D	4v40C	X-RAY DIFFRACTION	2.5		100.0	2/2	100	0.53	0.998	0.988
1jz8D	4v40D	X-RAY DIFFRACTION	2.5		100.0	2/2	100	0.59	0.997	0.987
1jz8D	4v40E	X-RAY DIFFRACTION	2.5		100.0	2/2	100	0.57	0.997	0.987
1jz8D	4v40F	X-RAY DIFFRACTION	2.5		100.0	2/2	100	0.55	0.997	0.988
1jz8D	4v40G	X-RAY DIFFRACTION	2.5		100.0	2/2	100	0.53	0.998	0.988
1jz8D	4v40H	X-RAY DIFFRACTION	2.5		100.0	2/2	100	0.55	0.997	0.988
1jz8D	4v40I	X-RAY DIFFRACTION	2.5		100.0	2/2	100	0.56	0.997	0.987
1jz8D	4v40J	X-RAY DIFFRACTION	2.5		100.0	2/2	100	0.55	0.997	0.988
1jz8D	4v40K	X-RAY DIFFRACTION	2.5		100.0	2/2	100	0.56	0.997	0.988
1jz8D	4v40L	X-RAY DIFFRACTION	2.5		100.0	2/2	100	0.57	0.997	0.987
1jz8D	4v40M	X-RAY DIFFRACTION	2.5		100.0	2/2	100	0.55	0.997	0.988
1jz8D	4v40N	X-RAY DIFFRACTION	2.5		100.0	2/2	100	0.59	0.997	0.987
1jz8D	4v40O	X-RAY DIFFRACTION	2.5		100.0	2/2	100	0.53	0.998	0.988
1jz8D	4v40P	X-RAY DIFFRACTION	2.5		100.0	2/2	100	0.66	0.996	0.986
1jz8D	3vdcA	X-RAY DIFFRACTION	2.55	0.236	100.0	2/2	100	0.31	0.999	0.995
1jz8D	3vdcB	X-RAY DIFFRACTION	2.55	0.236	100.0	2/2	100	0.47	0.998	0.994
1jz8D	3vdcC	X-RAY DIFFRACTION	2.55	0.236	100.0	2/2	100	0.4	0.999	0.995
1jz8D	3vdcD	X-RAY DIFFRACTION	2.55	0.236	100.0	2/2	100	0.29	0.999	0.995
1jz8D	3t2pA	X-RAY DIFFRACTION	2.6	0.242	100.0	2/2	100	0.37	0.999	0.996
1jz8D	3t2pB	X-RAY DIFFRACTION	2.6	0.242	100.0	2/2	100	0.4	0.999	0.995
1jz8D	3t2pC	X-RAY DIFFRACTION	2.6	0.242	100.0	2/2	100	0.41	0.998	0.995
1jz8D	3t2pD	X-RAY DIFFRACTION	2.6	0.242	100.0	2/2	100	0.3	0.999	0.995
1jz8D	4v45A	X-RAY DIFFRACTION	2.6		100.0	2/2	100	0.74	0.993	0.986
1jz8D	4v45B	X-RAY DIFFRACTION	2.6		100.0	2/2	100	0.74	0.993	0.986
1jz8D	4v45C	X-RAY DIFFRACTION	2.6		100.0	2/2	100	0.74	0.993	0.986
1jz8D	4v45D	X-RAY DIFFRACTION	2.6		100.0	2/2	100	0.74	0.993	0.986
1jz8D	4v45E	X-RAY DIFFRACTION	2.6		100.0	2/2	100	0.74	0.993	0.986
1jz8D	4v45F	X-RAY DIFFRACTION	2.6		100.0	2/2	100	0.74	0.993	0.986
1jz8D	4v45G	X-RAY DIFFRACTION	2.6		100.0	2/2	100	0.74	0.993	0.986
1jz8D	4v45H	X-RAY DIFFRACTION	2.6		100.0	2/2	100	0.74	0.993	0.986
1jz8D	4v45I	X-RAY DIFFRACTION	2.6		100.0	2/2	100	0.74	0.993	0.986
1jz8D	4v45J	X-RAY DIFFRACTION	2.6		100.0	2/2	100	0.74	0.993	0.986
1jz8D	4v45K	X-RAY DIFFRACTION	2.6		100.0	2/2	100	0.74	0.993	0.986
1jz8D	4v45L	X-RAY DIFFRACTION	2.6		100.0	2/2	100	0.74	0.993	0.986
1jz8D	4v45M	X-RAY DIFFRACTION	2.6		100.0	2/2	100	0.74	0.993	0.986
1jz8D	4v45N	X-RAY DIFFRACTION	2.6		100.0	2/2	100	0.74	0.993	0.986
1jz8D	4v45O	X-RAY DIFFRACTION	2.6		100.0	2/2	100	0.74	0.993	0.986
1jz8D	4v45P	X-RAY DIFFRACTION	2.6		100.0	2/2	100	0.74	0.993	0.986
1jz8D	7brsA	X-RAY DIFFRACTION	2.67	0.244	100.0	2/2	100	0.45	0.998	0.988
1jz8D	7btkA	X-RAY DIFFRACTION	2.7	0.233	100.0	2/2	100	0.4	0.999	0.989
1jz8D	7btkB	X-RAY DIFFRACTION	2.7	0.233	100.0	2/2	100	0.4	0.999	0.989
1jz8D	7btkC	X-RAY DIFFRACTION	2.7	0.233	100.0	2/2	100	0.41	0.999	0.987
1jz8D	7btkD	X-RAY DIFFRACTION	2.7	0.233	100.0	2/2	100	0.39	0.999	0.989
1jz8D	3iaqD	X-RAY DIFFRACTION	2.7	0.253	100.0	2/2	100	0.22	1.0	1.0
1jz8D	3vd5A	X-RAY DIFFRACTION	2.7	0.276	100.0	2/2	100	0.36	0.999	0.999
1jz8D	3vd5B	X-RAY DIFFRACTION	2.7	0.276	100.0	2/2	100	0.37	0.999	0.999
1jz8D	3vd5C	X-RAY DIFFRACTION	2.7	0.276	100.0	2/2	100	0.4	0.999	0.999
1jz8D	3vd5D	X-RAY DIFFRACTION	2.7	0.276	100.0	2/2	100	0.33	0.999	0.999
1jz8D	4v44A	X-RAY DIFFRACTION	2.7		100.0	2/2	100	0.48	0.995	0.988
1jz8D	4v44B	X-RAY DIFFRACTION	2.7		100.0	2/2	100	0.48	0.995	0.988
1jz8D	4v44C	X-RAY DIFFRACTION	2.7		100.0	2/2	100	0.48	0.995	0.988
1jz8D	4v44D	X-RAY DIFFRACTION	2.7		100.0	2/2	100	0.48	0.995	0.988
1jz8D	4v44E	X-RAY DIFFRACTION	2.7		100.0	2/2	100	0.48	0.995	0.988
1jz8D	4v44F	X-RAY DIFFRACTION	2.7		100.0	2/2	100	0.48	0.995	0.988
1jz8D	4v44G	X-RAY DIFFRACTION	2.7		100.0	2/2	100	0.48	0.995	0.988
1jz8D	4v44H	X-RAY DIFFRACTION	2.7		100.0	2/2	100	0.48	0.995	0.988
1jz8D	4v44I	X-RAY DIFFRACTION	2.7		100.0	2/2	100	0.48	0.995	0.988
1jz8D	4v44J	X-RAY DIFFRACTION	2.7		100.0	2/2	100	0.48	0.995	0.988
1jz8D	4v44K	X-RAY DIFFRACTION	2.7		100.0	2/2	100	0.48	0.995	0.988
1jz8D	4v44L	X-RAY DIFFRACTION	2.7		100.0	2/2	100	0.48	0.995	0.988
1jz8D	4v44M	X-RAY DIFFRACTION	2.7		100.0	2/2	100	0.48	0.995	0.988
1jz8D	4v44N	X-RAY DIFFRACTION	2.7		100.0	2/2	100	0.48	0.995	0.988
1jz8D	4v44O	X-RAY DIFFRACTION	2.7		100.0	2/2	100	0.48	0.995	0.988
1jz8D	4v44P	X-RAY DIFFRACTION	2.7		100.0	2/2	100	0.48	0.995	0.988
1jz8D	1f4aA	X-RAY DIFFRACTION	2.8	0.198	100.0	2/2	100	0.46	0.998	0.988
1jz8D	1f4aB	X-RAY DIFFRACTION	2.8	0.198	100.0	2/2	100	0.46	0.998	0.988
1jz8D	1f4aC	X-RAY DIFFRACTION	2.8	0.198	100.0	2/2	100	0.46	0.998	0.988
1jz8D	1f4aD	X-RAY DIFFRACTION	2.8	0.198	100.0	2/2	100	0.46	0.998	0.988
1jz8D	1f4hA	X-RAY DIFFRACTION	2.8	0.279	100.0	2/2	100	0.53	0.998	0.988
1jz8D	1f4hB	X-RAY DIFFRACTION	2.8	0.279	100.0	2/2	100	0.49	0.998	0.988
1jz8D	1f4hC	X-RAY DIFFRACTION	2.8	0.279	100.0	2/2	100	0.49	0.998	0.988
1jz8D	1f4hD	X-RAY DIFFRACTION	2.8	0.279	100.0	2/2	100	0.5	0.998	0.988
1jz8D	3vd3A	X-RAY DIFFRACTION	2.8	0.282	100.0	2/2	100	0.39	0.999	0.999
1jz8D	3vd3B	X-RAY DIFFRACTION	2.8	0.282	100.0	2/2	100	0.39	0.999	0.999
1jz8D	3vd3D	X-RAY DIFFRACTION	2.8	0.282	100.0	2/2	100	0.37	0.999	0.999
1jz8D	6kuzA	X-RAY DIFFRACTION	2.83	0.224	100.0	2/2	100	0.4	0.999	0.989
1jz8D	6kuzB	X-RAY DIFFRACTION	2.83	0.224	100.0	2/2	100	0.41	0.998	0.989
1jz8D	6kuzC	X-RAY DIFFRACTION	2.83	0.224	100.0	2/2	100	0.38	0.999	0.989
1jz8D	3vd7A	X-RAY DIFFRACTION	2.87	0.25	100.0	2/2	100	0.41	0.999	0.999
1jz8D	3vd7B	X-RAY DIFFRACTION	2.87	0.25	100.0	2/2	100	0.38	0.999	0.999
1jz8D	3vd7C	X-RAY DIFFRACTION	2.87	0.25	100.0	2/2	100	0.42	0.998	0.998
1jz8D	3vd7D	X-RAY DIFFRACTION	2.87	0.25	100.0	2/2	100	0.29	0.999	0.999
1jz8D	3e1f1	X-RAY DIFFRACTION	3.0	0.249	100.0	2/2	100	0.35	0.999	0.999
1jz8D	3e1f2	X-RAY DIFFRACTION	3.0	0.249	100.0	2/2	100	0.35	0.999	0.999
1jz8D	3e1f3	X-RAY DIFFRACTION	3.0	0.249	100.0	2/2	100	0.35	0.999	0.999
1jz8D	3e1f4	X-RAY DIFFRACTION	3.0	0.249	100.0	2/2	100	0.34	0.999	0.999
1jz8D	1hn1A	X-RAY DIFFRACTION	3.0	0.299	100.0	2/2	100	0.49	0.998	0.998
1jz8D	1hn1B	X-RAY DIFFRACTION	3.0	0.299	100.0	2/2	100	0.48	0.998	0.998
1jz8D	1hn1C	X-RAY DIFFRACTION	3.0	0.299	100.0	2/2	100	0.46	0.998	0.998
1jz8D	1hn1D	X-RAY DIFFRACTION	3.0	0.299	100.0	2/2	100	0.46	0.998	0.998
1jz8D	3j7hA	ELECTRON MICROSCOPY	3.2		100.0	2/2	100	0.66	0.996	0.985
1jz8D	3j7hB	ELECTRON MICROSCOPY	3.2		100.0	2/2	100	0.66	0.996	0.985
1jz8D	3j7hC	ELECTRON MICROSCOPY	3.2		100.0	2/2	100	0.66	0.996	0.985
1jz8D	3j7hD	ELECTRON MICROSCOPY	3.2		100.0	2/2	100	0.66	0.996	0.985
1jz8D	4ckdA	ELECTRON MICROSCOPY	13.0		100.0	2/2	100	0.46	0.998	0.988
1jz8D	4ckdB	ELECTRON MICROSCOPY	13.0		100.0	2/2	100	0.46	0.998	0.988
1jz8D	4ckdC	ELECTRON MICROSCOPY	13.0		100.0	2/2	100	0.46	0.998	0.988
1jz8D	4ckdD	ELECTRON MICROSCOPY	13.0		100.0	2/2	100	0.46	0.998	0.988
1jz8D	6cvmA	ELECTRON MICROSCOPY	1.9		99.9	2/2	100	0.44	0.997	0.988
1jz8D	6cvmB	ELECTRON MICROSCOPY	1.9		99.9	2/2	100	0.44	0.997	0.988
1jz8D	6cvmC	ELECTRON MICROSCOPY	1.9		99.9	2/2	100	0.44	0.997	0.988
1jz8D	6cvmD	ELECTRON MICROSCOPY	1.9		99.9	2/2	100	0.44	0.997	0.988
1jz8D	3i3eB	X-RAY DIFFRACTION	2.1	0.221	99.9	2/2	100	0.37	0.998	0.999
1jz8D	6kuzD	X-RAY DIFFRACTION	2.83	0.224	99.9	2/2	100	0.39	0.998	0.989
1jz8D	1px3A	X-RAY DIFFRACTION	1.6	0.243	99.8	2/2	100	0.59	0.997	0.998
1jz8D	1px3B	X-RAY DIFFRACTION	1.6	0.243	99.7	2/2	100	0.57	0.996	0.998
1jz8D	1px3D	X-RAY DIFFRACTION	1.6	0.243	99.6	2/2	100	0.45	0.996	0.999
1jz8D	1px3C	X-RAY DIFFRACTION	1.6	0.243	99.5	2/2	100	0.57	0.994	0.998
1jz8D	7brsC	X-RAY DIFFRACTION	2.67	0.244	99.4	2/2	100	0.44	0.993	0.989
1jz8D	7brsD	X-RAY DIFFRACTION	2.67	0.244	99.3	2/2	100	0.41	0.993	0.989
1jz8D	6x1qA	ELECTRON MICROSCOPY	1.8		99.1	2/2	100	0.45	0.99	0.987
1jz8D	6x1qB	ELECTRON MICROSCOPY	1.8		99.1	2/2	100	0.45	0.99	0.987
1jz8D	6x1qC	ELECTRON MICROSCOPY	1.8		99.1	2/2	100	0.45	0.99	0.987
1jz8D	6x1qD	ELECTRON MICROSCOPY	1.8		99.1	2/2	100	0.45	0.99	0.987
1jz8D	7brsB	X-RAY DIFFRACTION	2.67	0.244	99.0	2/2	100	0.43	0.99	0.989
1k0gA	1k0eA	X-RAY DIFFRACTION	2.0	0.315	99.5	11/11	100	1.6	0.959	0.922
1k0gA	1k0eB	X-RAY DIFFRACTION	2.0	0.315	98.0	11/11	100	1.23	0.955	0.968
1k0gB	1k0eA	X-RAY DIFFRACTION	2.0	0.315	99.5	8/8	100	1.52	0.961	0.913
1k0gB	1k0eB	X-RAY DIFFRACTION	2.0	0.315	98.3	8/8	100	1.21	0.961	0.963
1k1lA	6yivA	X-RAY DIFFRACTION	0.95	0.135	100.0	7/7	100	0.34	0.996	0.996
1k1lA	6yixA	X-RAY DIFFRACTION	1.31	0.194	100.0	7/7	100	0.32	0.997	0.997
1k1lA	3m7qA	X-RAY DIFFRACTION	1.7	0.188	100.0	7/7	100	0.46	0.994	0.994
1k1lA	1btxA	X-RAY DIFFRACTION	1.7		100.0	7/7	100	0.34	0.996	0.996
1k1lA	1ntpA	NEUTRON DIFFRACTION	1.8		100.0	7/7	100	0.34	0.996	0.996
1k1lA	1az8A	X-RAY DIFFRACTION	1.8		100.0	7/7	100	0.3	0.997	0.997
1k1lA	7jr2A	X-RAY DIFFRACTION	1.85	0.221	100.0	7/7	100	0.66	0.987	0.987
1k1lA	7jr2B	X-RAY DIFFRACTION	1.85	0.221	100.0	7/7	100	0.63	0.988	0.988
1k1lA	7jr2C	X-RAY DIFFRACTION	1.85	0.221	100.0	7/7	100	0.66	0.987	0.987
1k1lA	7jr2D	X-RAY DIFFRACTION	1.85	0.221	100.0	7/7	100	0.64	0.988	0.988
1k1lA	7jr2E	X-RAY DIFFRACTION	1.85	0.221	100.0	7/7	100	0.67	0.986	0.986
1k1lA	7jr2F	X-RAY DIFFRACTION	1.85	0.221	100.0	7/7	100	0.66	0.987	0.987
1k1lA	1ejmA	X-RAY DIFFRACTION	1.85	0.233	100.0	7/7	100	0.76	0.972	0.972
1k1lA	1ejmC	X-RAY DIFFRACTION	1.85	0.233	100.0	7/7	100	0.74	0.974	0.974
1k1lA	1ejmE	X-RAY DIFFRACTION	1.85	0.233	100.0	7/7	100	0.72	0.973	0.973
1k1lA	6dwfA	X-RAY DIFFRACTION	1.94	0.223	100.0	7/7	100	0.6	0.989	0.989
1k1lA	6dwfB	X-RAY DIFFRACTION	1.94	0.223	100.0	7/7	100	0.59	0.989	0.989
1k1lA	6dwfC	X-RAY DIFFRACTION	1.94	0.223	100.0	7/7	100	0.59	0.989	0.989
1k1lA	6dwfD	X-RAY DIFFRACTION	1.94	0.223	100.0	7/7	100	0.57	0.99	0.99
1k1lA	6dwfE	X-RAY DIFFRACTION	1.94	0.223	100.0	7/7	100	0.6	0.989	0.989
1k1lA	6dwfF	X-RAY DIFFRACTION	1.94	0.223	100.0	7/7	100	0.55	0.991	0.991
1k1lA	1tynA	X-RAY DIFFRACTION	2.0	0.222	100.0	7/7	100	0.4	0.995	0.995
1k1lA	6dwhA	X-RAY DIFFRACTION	2.0	0.223	100.0	7/7	100	0.61	0.989	0.989
1k1lA	6dwhB	X-RAY DIFFRACTION	2.0	0.223	100.0	7/7	100	0.57	0.99	0.99
1k1lA	6dwhC	X-RAY DIFFRACTION	2.0	0.223	100.0	7/7	100	0.62	0.988	0.988
1k1lA	6dwhD	X-RAY DIFFRACTION	2.0	0.223	100.0	7/7	100	0.57	0.99	0.99
1k1lA	6dwhE	X-RAY DIFFRACTION	2.0	0.223	100.0	7/7	100	0.63	0.988	0.988
1k1lA	6dwhF	X-RAY DIFFRACTION	2.0	0.223	100.0	7/7	100	0.54	0.991	0.991
1k1lA	4j2yB	X-RAY DIFFRACTION	2.0	0.258	100.0	7/7	100	0.51	0.992	0.992
1k1lA	2ilnA	X-RAY DIFFRACTION	2.0	0.287	100.0	7/7	100	0.39	0.995	0.995
1k1lA	2ilnB	X-RAY DIFFRACTION	2.0	0.287	100.0	7/7	100	0.38	0.995	0.995
1k1lA	1ppeE	X-RAY DIFFRACTION	2.0		100.0	7/7	100	0.41	0.995	0.995
1k1lA	7jr1A	X-RAY DIFFRACTION	2.05	0.22	100.0	7/7	100	0.75	0.984	0.984
1k1lA	7jr1B	X-RAY DIFFRACTION	2.05	0.22	100.0	7/7	100	0.66	0.987	0.987
1k1lA	7jr1C	X-RAY DIFFRACTION	2.05	0.22	100.0	7/7	100	0.7	0.986	0.986
1k1lA	7jr1D	X-RAY DIFFRACTION	2.05	0.22	100.0	7/7	100	0.65	0.987	0.987
1k1lA	7jr1E	X-RAY DIFFRACTION	2.05	0.22	100.0	7/7	100	0.69	0.986	0.986
1k1lA	7jr1F	X-RAY DIFFRACTION	2.05	0.22	100.0	7/7	100	0.74	0.984	0.984
1k1lA	1aujA	X-RAY DIFFRACTION	2.1		100.0	7/7	100	0.35	0.996	0.996
1k1lA	1aq7A	X-RAY DIFFRACTION	2.2	0.237	100.0	7/7	100	0.37	0.996	0.996
1k1lA	1d6rA	X-RAY DIFFRACTION	2.3	0.226	100.0	7/7	100	0.37	0.996	0.996
1k1lA	1ophB	X-RAY DIFFRACTION	2.3	0.229	100.0	7/7	100	0.31	0.997	0.997
1k1lA	1tabE	X-RAY DIFFRACTION	2.3		100.0	7/7	100	0.42	0.994	0.994
1k1lA	3e8lA	X-RAY DIFFRACTION	2.48	0.245	100.0	7/7	100	0.4	0.995	0.995
1k1lA	3e8lB	X-RAY DIFFRACTION	2.48	0.245	100.0	7/7	100	0.44	0.994	0.994
1k1lA	7al8B	X-RAY DIFFRACTION	2.85	0.331	100.0	7/7	100	0.41	0.995	0.995
1k1lA	7al8K	X-RAY DIFFRACTION	2.85	0.331	100.0	7/7	100	0.43	0.994	0.994
1k1lA	7al8N	X-RAY DIFFRACTION	2.85	0.331	100.0	7/7	100	0.46	0.993	0.993
1k1lA	7al8U	X-RAY DIFFRACTION	2.85	0.331	100.0	7/7	100	0.43	0.994	0.994
1k1lA	2qn5T	X-RAY DIFFRACTION	3.0	0.322	100.0	7/7	100	0.58	0.989	0.989
1k1lA	1c9tA	X-RAY DIFFRACTION	3.3	0.287	100.0	7/7	100	0.54	0.991	0.991
1k1lA	1c9tB	X-RAY DIFFRACTION	3.3	0.287	100.0	7/7	100	0.54	0.991	0.991
1k1lA	1c9tC	X-RAY DIFFRACTION	3.3	0.287	100.0	7/7	100	0.55	0.991	0.991
1k1lA	1c9tD	X-RAY DIFFRACTION	3.3	0.287	100.0	7/7	100	0.54	0.991	0.991
1k1lA	1c9tE	X-RAY DIFFRACTION	3.3	0.287	100.0	7/7	100	0.54	0.991	0.991
1k1lA	1c9tF	X-RAY DIFFRACTION	3.3	0.287	100.0	7/7	100	0.54	0.991	0.991
1k1lA	6dwuAA	X-RAY DIFFRACTION	3.96	0.281	100.0	7/7	100	0.59	0.989	0.989
1k1lA	6dwuAC	X-RAY DIFFRACTION	3.96	0.281	100.0	7/7	100	0.62	0.988	0.988
1k1lA	6dwuAE	X-RAY DIFFRACTION	3.96	0.281	100.0	7/7	100	0.59	0.989	0.989
1k1lA	6dwuAG	X-RAY DIFFRACTION	3.96	0.281	100.0	7/7	100	0.56	0.99	0.99
1k1lA	6dwuAI	X-RAY DIFFRACTION	3.96	0.281	100.0	7/7	100	0.6	0.989	0.989
1k1lA	6dwuAK	X-RAY DIFFRACTION	3.96	0.281	100.0	7/7	100	0.62	0.988	0.988
1k1lA	6dwuAM	X-RAY DIFFRACTION	3.96	0.281	100.0	7/7	100	0.59	0.989	0.989
1k1lA	6dwuAO	X-RAY DIFFRACTION	3.96	0.281	100.0	7/7	100	0.63	0.988	0.988
1k1lA	6dwuAQ	X-RAY DIFFRACTION	3.96	0.281	100.0	7/7	100	0.57	0.99	0.99
1k1lA	6dwuAS	X-RAY DIFFRACTION	3.96	0.281	100.0	7/7	100	0.59	0.989	0.989
1k1lA	6dwuAU	X-RAY DIFFRACTION	3.96	0.281	100.0	7/7	100	0.6	0.989	0.989
1k1lA	6dwuBA	X-RAY DIFFRACTION	3.96	0.281	100.0	7/7	100	0.56	0.99	0.99
1k1lA	6dwuBC	X-RAY DIFFRACTION	3.96	0.281	100.0	7/7	100	0.63	0.988	0.988
1k1lA	6dwuBE	X-RAY DIFFRACTION	3.96	0.281	100.0	7/7	100	0.61	0.988	0.988
1k1lA	6dwuBG	X-RAY DIFFRACTION	3.96	0.281	100.0	7/7	100	0.57	0.99	0.99
1k1lA	6dwuBI	X-RAY DIFFRACTION	3.96	0.281	100.0	7/7	100	0.61	0.989	0.989
1k1lA	6dwuBK	X-RAY DIFFRACTION	3.96	0.281	100.0	7/7	100	0.59	0.989	0.989
1k1lA	6dwuBM	X-RAY DIFFRACTION	3.96	0.281	100.0	7/7	100	0.56	0.99	0.99
1k1lA	6dwuBO	X-RAY DIFFRACTION	3.96	0.281	100.0	7/7	100	0.59	0.989	0.989
1k1lA	6dwuBQ	X-RAY DIFFRACTION	3.96	0.281	100.0	7/7	100	0.56	0.99	0.99
1k1lA	6dwuBS	X-RAY DIFFRACTION	3.96	0.281	100.0	7/7	100	0.63	0.988	0.988
1k1lA	6dwuBU	X-RAY DIFFRACTION	3.96	0.281	100.0	7/7	100	0.59	0.989	0.989
1k1lA	6dwuCA	X-RAY DIFFRACTION	3.96	0.281	100.0	7/7	100	0.62	0.988	0.988
1k1lA	6dwuCC	X-RAY DIFFRACTION	3.96	0.281	100.0	7/7	100	0.61	0.989	0.989
1k1lA	6dwuCE	X-RAY DIFFRACTION	3.96	0.281	100.0	7/7	100	0.59	0.989	0.989
1k1lA	6dwuCG	X-RAY DIFFRACTION	3.96	0.281	100.0	7/7	100	0.56	0.99	0.99
1k1lA	6dwuCI	X-RAY DIFFRACTION	3.96	0.281	100.0	7/7	100	0.61	0.989	0.989
1k1lA	6dwuCK	X-RAY DIFFRACTION	3.96	0.281	100.0	7/7	100	0.61	0.989	0.989
1k1lA	6dwuCM	X-RAY DIFFRACTION	3.96	0.281	100.0	7/7	100	0.6	0.989	0.989
1k1lA	6dwuCO	X-RAY DIFFRACTION	3.96	0.281	100.0	7/7	100	0.66	0.987	0.987
1k1lA	6dwuCQ	X-RAY DIFFRACTION	3.96	0.281	100.0	7/7	100	0.58	0.989	0.989
1k1lA	6dwuCS	X-RAY DIFFRACTION	3.96	0.281	100.0	7/7	100	0.62	0.988	0.988
1k1lA	6dwuCU	X-RAY DIFFRACTION	3.96	0.281	100.0	7/7	100	0.63	0.988	0.988
1k1lA	6dwuDA	X-RAY DIFFRACTION	3.96	0.281	100.0	7/7	100	0.58	0.99	0.99
1k1lA	6dwuDC	X-RAY DIFFRACTION	3.96	0.281	100.0	7/7	100	0.61	0.988	0.988
1k1lA	6dwuDE	X-RAY DIFFRACTION	3.96	0.281	100.0	7/7	100	0.62	0.988	0.988
1k1lA	6dwuDG	X-RAY DIFFRACTION	3.96	0.281	100.0	7/7	100	0.59	0.989	0.989
1k1lA	6dwuDI	X-RAY DIFFRACTION	3.96	0.281	100.0	7/7	100	0.57	0.99	0.99
1k1lA	6dwuDK	X-RAY DIFFRACTION	3.96	0.281	100.0	7/7	100	0.56	0.99	0.99
1k1lA	6dwuDM	X-RAY DIFFRACTION	3.96	0.281	100.0	7/7	100	0.6	0.989	0.989
1k1lA	6dwuDO	X-RAY DIFFRACTION	3.96	0.281	100.0	7/7	100	0.61	0.989	0.989
1k1lA	6dwuDQ	X-RAY DIFFRACTION	3.96	0.281	100.0	7/7	100	0.59	0.989	0.989
1k1lA	6dwuDS	X-RAY DIFFRACTION	3.96	0.281	100.0	7/7	100	0.58	0.99	0.99
1k1lA	6dwuDU	X-RAY DIFFRACTION	3.96	0.281	100.0	7/7	100	0.61	0.989	0.989
1k1lA	1v2mT	X-RAY DIFFRACTION		0.237	100.0	7/7	100	0.69	0.989	0.989
1k1lA	1tgnA	X-RAY DIFFRACTION	1.65		99.5	7/7	100	1.36	0.956	0.96
1k1lA	2tpiZ	X-RAY DIFFRACTION	2.1		98.6	7/7	100	0.37	0.982	0.996
1k1lA	2tldE	X-RAY DIFFRACTION	2.6		97.4	7/7	100	0.77	0.968	0.981
1k21H	3vxeH	X-RAY DIFFRACTION	1.25	0.178	100.0	4/4	100	0.38	0.996	0.965
1k21H	6tklH	X-RAY DIFFRACTION	1.3	0.176	100.0	4/4	100	0.37	0.996	0.988
1k21H	6t4aH	X-RAY DIFFRACTION	1.31	0.148	100.0	4/4	100	0.16	0.999	0.991
1k21H	6yhgH	X-RAY DIFFRACTION	1.33	0.145	100.0	4/4	100	0.17	0.999	0.987
1k21H	6t53H	X-RAY DIFFRACTION	1.35	0.151	100.0	4/4	100	0.17	0.999	0.991
1k21H	6tkgH	X-RAY DIFFRACTION	1.35	0.195	100.0	4/4	100	0.38	0.996	0.984
1k21H	2bvsH	X-RAY DIFFRACTION	1.4	0.219	100.0	4/4	100	0.26	0.998	0.99
1k21H	1h8dH	X-RAY DIFFRACTION	1.4	0.22	100.0	4/4	100	0.26	0.998	0.99
1k21H	5nhuA	X-RAY DIFFRACTION	1.45	0.203	100.0	4/4	100	0.39	0.996	0.988
1k21H	5nhuH	X-RAY DIFFRACTION	1.45	0.203	100.0	4/4	100	0.5	0.993	0.981
1k21H	4yesB	X-RAY DIFFRACTION	1.5	0.234	100.0	4/4	100	0.27	0.998	0.986
1k21H	2pgbB	X-RAY DIFFRACTION	1.54	0.217	100.0	4/4	100	0.44	0.994	0.975
1k21H	1shhB	X-RAY DIFFRACTION	1.55	0.216	100.0	4/4	100	0.65	0.99	0.978
1k21H	1shhE	X-RAY DIFFRACTION	1.55	0.216	100.0	4/4	100	0.39	0.996	0.965
1k21H	6z8vH	X-RAY DIFFRACTION	1.58	0.206	100.0	4/4	100	0.33	0.997	0.985
1k21H	4ch2B	X-RAY DIFFRACTION	1.6	0.187	100.0	4/4	100	0.7	0.988	0.954
1k21H	4ch2D	X-RAY DIFFRACTION	1.6	0.187	100.0	4/4	100	0.67	0.989	0.981
1k21H	3b9fH	X-RAY DIFFRACTION	1.6	0.234	100.0	4/4	100	0.56	0.991	0.976
1k21H	1ahtH	X-RAY DIFFRACTION	1.6		100.0	4/4	100	0.29	0.998	0.99
1k21H	2bdyA	X-RAY DIFFRACTION	1.61	0.225	100.0	4/4	100	0.19	0.999	0.901
1k21H	5l6nH	X-RAY DIFFRACTION	1.63	0.199	100.0	4/4	100	0.55	0.992	0.972
1k21H	1ghxH	X-RAY DIFFRACTION	1.65	0.255	100.0	4/4	100	0.31	0.997	0.993
1k21H	1w7gH	X-RAY DIFFRACTION	1.65	0.272	100.0	4/4	100	0.24	0.998	0.986
1k21H	6eo6H	X-RAY DIFFRACTION	1.69	0.168	100.0	4/4	100	0.34	0.997	0.958
1k21H	4rkjB	X-RAY DIFFRACTION	1.7	0.207	100.0	4/4	100	0.44	0.995	0.983
1k21H	6zuhH	X-RAY DIFFRACTION	1.7	0.218	100.0	4/4	100	0.27	0.998	0.994
1k21H	3p6zB	X-RAY DIFFRACTION	1.7	0.239	100.0	4/4	100	0.33	0.997	0.973
1k21H	3p6zH	X-RAY DIFFRACTION	1.7	0.239	100.0	4/4	100	0.34	0.997	0.973
1k21H	6zv8H	X-RAY DIFFRACTION	1.7	0.247	100.0	4/4	100	0.37	0.996	0.992
1k21H	6z8wH	X-RAY DIFFRACTION	1.73	0.207	100.0	4/4	100	0.32	0.997	0.989
1k21H	1gj5H	X-RAY DIFFRACTION	1.73	0.233	100.0	4/4	100	0.29	0.998	0.994
1k21H	2od3B	X-RAY DIFFRACTION	1.75	0.23	100.0	4/4	100	0.49	0.993	0.993
1k21H	1ghwH	X-RAY DIFFRACTION	1.75	0.234	100.0	4/4	100	0.31	0.997	0.993
1k21H	1c1uH	X-RAY DIFFRACTION	1.75	0.235	100.0	4/4	100	0.3	0.997	0.986
1k21H	1h8iH	X-RAY DIFFRACTION	1.75	0.235	100.0	4/4	100	0.21	0.999	0.983
1k21H	1o5gH	X-RAY DIFFRACTION	1.75	0.238	100.0	4/4	100	0.29	0.998	0.994
1k21H	4ch8D	X-RAY DIFFRACTION	1.75	0.242	100.0	4/4	100	0.56	0.992	0.98
1k21H	4ch8H	X-RAY DIFFRACTION	1.75	0.242	100.0	4/4	100	0.55	0.992	0.954
1k21H	4loyH	X-RAY DIFFRACTION	1.77	0.208	100.0	4/4	100	0.21	0.999	0.995
1k21H	1ypkH	X-RAY DIFFRACTION	1.78	0.239	100.0	4/4	100	0.23	0.998	0.994
1k21H	1ypjH	X-RAY DIFFRACTION	1.78	0.239	100.0	4/4	100	0.26	0.998	0.99
1k21H	6zunH	X-RAY DIFFRACTION	1.79	0.262	100.0	4/4	100	0.28	0.998	0.994
1k21H	6zugH	X-RAY DIFFRACTION	1.8	0.212	100.0	4/4	100	0.3	0.997	0.993
1k21H	3da9B	X-RAY DIFFRACTION	1.8	0.215	100.0	4/4	100	0.19	0.999	0.991
1k21H	1eb1H	X-RAY DIFFRACTION	1.8	0.22	100.0	4/4	100	0.26	0.998	0.967
1k21H	2pgqB	X-RAY DIFFRACTION	1.8	0.222	100.0	4/4	100	0.55	0.992	0.961
1k21H	1a3bH	X-RAY DIFFRACTION	1.8	0.23	100.0	4/4	100	0.23	0.999	0.991
1k21H	3lu9B	X-RAY DIFFRACTION	1.8	0.236	100.0	4/4	100	0.37	0.996	0.988
1k21H	3lu9E	X-RAY DIFFRACTION	1.8	0.236	100.0	4/4	100	0.39	0.996	0.988
1k21H	3bv9B	X-RAY DIFFRACTION	1.8	0.239	100.0	4/4	100	0.65	0.989	0.952
1k21H	1jouB	X-RAY DIFFRACTION	1.8	0.245	100.0	4/4	100	0.62	0.99	0.952
1k21H	1jouD	X-RAY DIFFRACTION	1.8	0.245	100.0	4/4	100	0.58	0.991	0.96
1k21H	1jouF	X-RAY DIFFRACTION	1.8	0.245	100.0	4/4	100	0.78	0.986	0.948
1k21H	1ypgH	X-RAY DIFFRACTION	1.8	0.248	100.0	4/4	100	0.24	0.998	0.99
1k21H	3bivH	X-RAY DIFFRACTION	1.8	0.264	100.0	4/4	100	0.19	0.999	0.995
1k21H	1ay6H	X-RAY DIFFRACTION	1.8		100.0	4/4	100	0.27	0.998	0.986
1k21H	1ba8B	X-RAY DIFFRACTION	1.8		100.0	4/4	100	0.28	0.998	0.986
1k21H	1gj4H	X-RAY DIFFRACTION	1.81	0.236	100.0	4/4	100	0.3	0.997	0.989
1k21H	2bxtH	X-RAY DIFFRACTION	1.83	0.225	100.0	4/4	100	0.22	0.999	0.991
1k21H	4rkoB	X-RAY DIFFRACTION	1.84	0.202	100.0	4/4	100	0.43	0.995	0.991
1k21H	2pw8H	X-RAY DIFFRACTION	1.84	0.233	100.0	4/4	100	0.31	0.997	0.989
1k21H	6eo9H	X-RAY DIFFRACTION	1.84	0.248	100.0	4/4	100	0.36	0.996	0.992
1k21H	1a3eH	X-RAY DIFFRACTION	1.85	0.22	100.0	4/4	100	0.24	0.998	0.99
1k21H	1ghyH	X-RAY DIFFRACTION	1.85	0.22	100.0	4/4	100	0.32	0.997	0.993
1k21H	1xmnB	X-RAY DIFFRACTION	1.85	0.234	100.0	4/4	100	0.45	0.994	0.967
1k21H	1xmnF	X-RAY DIFFRACTION	1.85	0.234	100.0	4/4	100	0.51	0.993	0.973
1k21H	1xmnH	X-RAY DIFFRACTION	1.85	0.234	100.0	4/4	100	0.46	0.994	0.978
1k21H	1ghvH	X-RAY DIFFRACTION	1.85	0.235	100.0	4/4	100	0.3	0.997	0.993
1k21H	1ai8H	X-RAY DIFFRACTION	1.85	0.24	100.0	4/4	100	0.23	0.999	0.991
1k21H	1ypmH	X-RAY DIFFRACTION	1.85	0.26	100.0	4/4	100	0.21	0.999	0.995
1k21H	5do4H	X-RAY DIFFRACTION	1.86	0.224	100.0	4/4	100	0.29	0.998	0.97
1k21H	6tkhH	X-RAY DIFFRACTION	1.9	0.2	100.0	4/4	100	0.4	0.995	0.988
1k21H	1no9H	X-RAY DIFFRACTION	1.9	0.204	100.0	4/4	100	0.29	0.997	0.982
1k21H	3sqeE	X-RAY DIFFRACTION	1.9	0.206	100.0	4/4	100	1.7	0.949	0.821
1k21H	3s7kB	X-RAY DIFFRACTION	1.9	0.217	100.0	4/4	100	0.59	0.991	0.98
1k21H	3s7kD	X-RAY DIFFRACTION	1.9	0.217	100.0	4/4	100	0.68	0.989	0.981
1k21H	4dt7D	X-RAY DIFFRACTION	1.9	0.218	100.0	4/4	100	0.91	0.984	0.969
1k21H	1c1wH	X-RAY DIFFRACTION	1.9	0.242	100.0	4/4	100	0.29	0.997	0.986
1k21H	5e8eH	X-RAY DIFFRACTION	1.9	0.244	100.0	4/4	100	0.41	0.995	0.957
1k21H	3dd2H	X-RAY DIFFRACTION	1.9	0.254	100.0	4/4	100	0.33	0.997	0.962
1k21H	1c5oH	X-RAY DIFFRACTION	1.9	0.262	100.0	4/4	100	0.33	0.997	0.985
1k21H	1g32B	X-RAY DIFFRACTION	1.9	0.289	100.0	4/4	100	0.29	0.998	0.986
1k21H	1sfqB	X-RAY DIFFRACTION	1.91	0.221	100.0	4/4	100	0.45	0.994	0.986
1k21H	1sfqE	X-RAY DIFFRACTION	1.91	0.221	100.0	4/4	100	0.38	0.996	0.988
1k21H	1ppbH	X-RAY DIFFRACTION	1.92		100.0	4/4	100	0.41	0.995	0.957
1k21H	6zv7H	X-RAY DIFFRACTION	1.94	0.19	100.0	4/4	100	0.31	0.997	0.993
1k21H	6zuxH	X-RAY DIFFRACTION	1.94	0.206	100.0	4/4	100	0.31	0.997	0.993
1k21H	6zuuH	X-RAY DIFFRACTION	1.94	0.212	100.0	4/4	100	0.23	0.998	0.994
1k21H	1c1vH	X-RAY DIFFRACTION	1.98	0.248	100.0	4/4	100	0.35	0.996	0.985
1k21H	6zuwH	X-RAY DIFFRACTION	2.0	0.213	100.0	4/4	100	0.29	0.997	0.994
1k21H	1z8iB	X-RAY DIFFRACTION	2.0	0.242	100.0	4/4	100	0.61	0.99	0.986
1k21H	1qurH	X-RAY DIFFRACTION	2.0	0.246	100.0	4/4	100	0.5	0.996	0.965
1k21H	1g37A	X-RAY DIFFRACTION	2.0	0.248	100.0	4/4	100	0.33	0.997	0.896
1k21H	2gdeH	X-RAY DIFFRACTION	2.0	0.248	100.0	4/4	100	0.28	0.998	0.998
1k21H	1de7H	X-RAY DIFFRACTION	2.0	0.257	100.0	4/4	100	0.61	0.991	0.991
1k21H	1de7K	X-RAY DIFFRACTION	2.0	0.257	100.0	4/4	100	0.4	0.995	0.987
1k21H	1g30B	X-RAY DIFFRACTION	2.0	0.264	100.0	4/4	100	0.29	0.998	0.986
1k21H	1hagE	X-RAY DIFFRACTION	2.0		100.0	4/4	100	1.53	0.954	0.808
1k21H	1ihsH	X-RAY DIFFRACTION	2.0		100.0	4/4	100	0.25	0.998	0.963
1k21H	1ae8H	X-RAY DIFFRACTION	2.0		100.0	4/4	100	0.33	0.997	0.981
1k21H	1umaH	X-RAY DIFFRACTION	2.0		100.0	4/4	100	0.33	0.997	0.981
1k21H	1afeH	X-RAY DIFFRACTION	2.0		100.0	4/4	100	0.33	0.997	0.981
1k21H	1hbtH	X-RAY DIFFRACTION	2.0		100.0	4/4	100	0.25	0.994	0.994
1k21H	1qj1B	X-RAY DIFFRACTION	2.0		100.0	4/4	100	0.31	0.997	0.959
1k21H	5gimB	X-RAY DIFFRACTION	2.09	0.216	100.0	4/4	100	0.25	0.998	0.986
1k21H	6v5tE	X-RAY DIFFRACTION	2.1	0.23	100.0	4/4	100	1.63	0.928	0.825
1k21H	1aixH	X-RAY DIFFRACTION	2.1	0.23	100.0	4/4	100	0.2	0.999	0.991
1k21H	2b5tB	X-RAY DIFFRACTION	2.1	0.247	100.0	4/4	100	0.41	0.995	0.983
1k21H	2b5tD	X-RAY DIFFRACTION	2.1	0.247	100.0	4/4	100	0.57	0.991	0.98
1k21H	3e6pH	X-RAY DIFFRACTION	2.1	0.249	100.0	4/4	100	0.32	0.997	0.989
1k21H	1kttB	X-RAY DIFFRACTION	2.1	0.259	100.0	4/4	100	0.3	0.997	0.986
1k21H	5gdsH	X-RAY DIFFRACTION	2.1		100.0	4/4	100	0.34	0.997	0.981
1k21H	1c4v2	X-RAY DIFFRACTION	2.1		100.0	4/4	100	0.32	0.997	0.985
1k21H	1c4u2	X-RAY DIFFRACTION	2.1		100.0	4/4	100	0.31	0.997	0.985
1k21H	1a2cH	X-RAY DIFFRACTION	2.1		100.0	4/4	100	0.34	0.997	0.985
1k21H	1ihtH	X-RAY DIFFRACTION	2.1		100.0	4/4	100	0.26	0.998	0.963
1k21H	3qlpH	X-RAY DIFFRACTION	2.14	0.237	100.0	4/4	100	0.38	0.996	0.958
1k21H	7mj5C	X-RAY DIFFRACTION	2.15	0.193	100.0	4/4	100	0.38	0.996	0.965
1k21H	7mj5E	X-RAY DIFFRACTION	2.15	0.193	100.0	4/4	100	0.39	0.996	0.968
1k21H	7mj5G	X-RAY DIFFRACTION	2.15	0.193	100.0	4/4	100	0.4	0.995	0.965
1k21H	7mj5H	X-RAY DIFFRACTION	2.15	0.193	100.0	4/4	100	0.39	0.996	0.965
1k21H	7mj5J	X-RAY DIFFRACTION	2.15	0.193	100.0	4/4	100	0.41	0.995	0.964
1k21H	7mj5M	X-RAY DIFFRACTION	2.15	0.193	100.0	4/4	100	0.41	0.995	0.961
1k21H	1nzqH	X-RAY DIFFRACTION	2.18	0.242	100.0	4/4	100	0.29	0.998	0.994
1k21H	1jmoH	X-RAY DIFFRACTION	2.2	0.211	100.0	4/4	100	0.37	0.996	0.958
1k21H	4mlfB	X-RAY DIFFRACTION	2.2	0.234	100.0	4/4	100	0.39	0.996	0.957
1k21H	5edmA	X-RAY DIFFRACTION	2.2	0.236	100.0	4/4	100	2.14	0.918	0.434
1k21H	3befB	X-RAY DIFFRACTION	2.2	0.248	100.0	4/4	100	0.33	0.997	0.989
1k21H	3befE	X-RAY DIFFRACTION	2.2	0.248	100.0	4/4	100	0.42	0.995	0.987
1k21H	1nu7B	X-RAY DIFFRACTION	2.2	0.249	100.0	4/4	100	0.42	0.995	0.96
1k21H	1nu7F	X-RAY DIFFRACTION	2.2	0.249	100.0	4/4	100	0.42	0.995	0.96
1k21H	1nu9A	X-RAY DIFFRACTION	2.2	0.253	100.0	4/4	100	0.92	0.981	0.843
1k21H	1nu9D	X-RAY DIFFRACTION	2.2	0.253	100.0	4/4	100	0.84	0.981	0.843
1k21H	1awfH	X-RAY DIFFRACTION	2.2		100.0	4/4	100	0.34	0.997	0.962
1k21H	1thsH	X-RAY DIFFRACTION	2.2		100.0	4/4	100	0.38	0.996	0.984
1k21H	2hgtH	X-RAY DIFFRACTION	2.2		100.0	4/4	100	0.3	0.997	0.982
1k21H	1hgtH	X-RAY DIFFRACTION	2.2		100.0	4/4	100	0.33	0.997	0.981
1k21H	1tmtH	X-RAY DIFFRACTION	2.2		100.0	4/4	100	0.4	0.995	0.965
1k21H	1qj7B	X-RAY DIFFRACTION	2.2		100.0	4/4	100	0.31	0.997	0.959
1k21H	1qhrB	X-RAY DIFFRACTION	2.2		100.0	4/4	100	0.33	0.997	0.958
1k21H	1qj6B	X-RAY DIFFRACTION	2.2		100.0	4/4	100	0.33	0.997	0.959
1k21H	6eo7H	X-RAY DIFFRACTION	2.24	0.208	100.0	4/4	100	0.33	0.997	0.959
1k21H	6z48B	X-RAY DIFFRACTION	2.27	0.242	100.0	4/4	100	0.32	0.997	0.985
1k21H	6z48D	X-RAY DIFFRACTION	2.27	0.242	100.0	4/4	100	0.33	0.997	0.977
1k21H	6z48F	X-RAY DIFFRACTION	2.27	0.242	100.0	4/4	100	0.33	0.997	0.989
1k21H	6z48H	X-RAY DIFFRACTION	2.27	0.242	100.0	4/4	100	0.38	0.996	0.98
1k21H	6v64B	X-RAY DIFFRACTION	2.29	0.277	100.0	4/4	100	0.57	0.959	0.983
1k21H	4e05H	X-RAY DIFFRACTION	2.3	0.201	100.0	4/4	100	0.38	0.996	0.98
1k21H	1dx5M	X-RAY DIFFRACTION	2.3	0.241	100.0	4/4	100	0.43	0.995	0.957
1k21H	1dx5N	X-RAY DIFFRACTION	2.3	0.241	100.0	4/4	100	0.43	0.995	0.957
1k21H	1dx5O	X-RAY DIFFRACTION	2.3	0.241	100.0	4/4	100	0.44	0.995	0.956
1k21H	1dx5P	X-RAY DIFFRACTION	2.3	0.241	100.0	4/4	100	0.43	0.995	0.956
1k21H	1sgiB	X-RAY DIFFRACTION	2.3	0.251	100.0	4/4	100	0.42	0.995	0.987
1k21H	1sgiE	X-RAY DIFFRACTION	2.3	0.251	100.0	4/4	100	0.36	0.996	0.992
1k21H	1ookB	X-RAY DIFFRACTION	2.3	0.26	100.0	4/4	100	0.38	0.996	0.958
1k21H	1xm1A	X-RAY DIFFRACTION	2.3	0.266	100.0	4/4	100	0.24	0.998	0.875
1k21H	1sg8B	X-RAY DIFFRACTION	2.3	0.289	100.0	4/4	100	0.35	0.997	0.989
1k21H	1sg8E	X-RAY DIFFRACTION	2.3	0.289	100.0	4/4	100	0.44	0.995	0.987
1k21H	1thrH	X-RAY DIFFRACTION	2.3		100.0	4/4	100	0.31	0.997	0.985
1k21H	3htcH	X-RAY DIFFRACTION	2.3		100.0	4/4	100	0.58	0.993	0.963
1k21H	1abiH	X-RAY DIFFRACTION	2.3		100.0	4/4	100	0.3	0.997	0.986
1k21H	1hahH	X-RAY DIFFRACTION	2.3		100.0	4/4	100	0.31	0.997	0.982
1k21H	1ny22	X-RAY DIFFRACTION	2.3		100.0	4/4	100	0.48	0.993	0.955
1k21H	4htcH	X-RAY DIFFRACTION	2.3		100.0	4/4	100	0.58	0.994	0.963
1k21H	1tmbH	X-RAY DIFFRACTION	2.3		100.0	4/4	100	0.32	0.997	0.985
1k21H	6t7hB	X-RAY DIFFRACTION	2.32	0.239	100.0	4/4	100	0.45	0.994	0.96
1k21H	6t7hH	X-RAY DIFFRACTION	2.32	0.239	100.0	4/4	100	0.38	0.996	0.965
1k21H	5to3B	X-RAY DIFFRACTION	2.34	0.255	100.0	4/4	100	0.36	0.996	0.677
1k21H	4hfpB	X-RAY DIFFRACTION	2.4	0.238	100.0	4/4	100	0.57	0.991	0.961
1k21H	4hfpD	X-RAY DIFFRACTION	2.4	0.238	100.0	4/4	100	0.53	0.992	0.961
1k21H	1tq7B	X-RAY DIFFRACTION	2.4	0.243	100.0	4/4	100	0.58	0.991	0.983
1k21H	2hwlB	X-RAY DIFFRACTION	2.4	0.249	100.0	4/4	100	0.63	0.99	0.982
1k21H	2hwlD	X-RAY DIFFRACTION	2.4	0.249	100.0	4/4	100	0.7	0.987	0.979
1k21H	2anmH	X-RAY DIFFRACTION	2.4	0.25	100.0	4/4	100	0.31	0.997	0.993
1k21H	3b23B	X-RAY DIFFRACTION	2.4	0.259	100.0	4/4	100	0.4	0.996	0.957
1k21H	3gisB	X-RAY DIFFRACTION	2.4	0.259	100.0	4/4	100	0.69	0.988	0.977
1k21H	3gisD	X-RAY DIFFRACTION	2.4	0.259	100.0	4/4	100	0.74	0.987	0.975
1k21H	1twxB	X-RAY DIFFRACTION	2.4	0.268	100.0	4/4	100	0.38	0.996	0.984
1k21H	1ktsB	X-RAY DIFFRACTION	2.4	0.309	100.0	4/4	100	0.36	0.996	0.985
1k21H	1haiH	X-RAY DIFFRACTION	2.4		100.0	4/4	100	0.31	0.997	0.981
1k21H	1abjH	X-RAY DIFFRACTION	2.4		100.0	4/4	100	0.43	0.995	0.96
1k21H	1nrsH	X-RAY DIFFRACTION	2.4		100.0	4/4	100	0.31	0.997	0.985
1k21H	2fesH	X-RAY DIFFRACTION	2.42	0.22	100.0	4/4	100	0.35	0.997	0.993
1k21H	2a2xH	X-RAY DIFFRACTION	2.44	0.221	100.0	4/4	100	0.33	0.997	0.993
1k21H	2feqH	X-RAY DIFFRACTION	2.44	0.242	100.0	4/4	100	0.32	0.997	0.993
1k21H	1o0dH	X-RAY DIFFRACTION	2.44	0.252	100.0	4/4	100	0.33	0.997	0.993
1k21H	2ankH	X-RAY DIFFRACTION	2.46	0.211	100.0	4/4	100	0.3	0.997	0.993
1k21H	6evvH	X-RAY DIFFRACTION	2.5	0.205	100.0	4/4	100	0.38	0.996	0.958
1k21H	1tb6H	X-RAY DIFFRACTION	2.5	0.245	100.0	4/4	100	0.48	0.993	0.955
1k21H	1rd3B	X-RAY DIFFRACTION	2.5	0.259	100.0	4/4	100	1.27	0.971	0.934
1k21H	1rd3D	X-RAY DIFFRACTION	2.5	0.259	100.0	4/4	100	1.23	0.974	0.941
1k21H	1jwtA	X-RAY DIFFRACTION	2.5	0.301	100.0	4/4	100	0.44	0.995	0.829
1k21H	1dm4B	X-RAY DIFFRACTION	2.5		100.0	4/4	100	0.38	0.996	0.984
1k21H	1fphH	X-RAY DIFFRACTION	2.5		100.0	4/4	100	0.61	0.993	0.954
1k21H	1tmuH	X-RAY DIFFRACTION	2.5		100.0	4/4	100	0.43	0.995	0.964
1k21H	4thnH	X-RAY DIFFRACTION	2.5		100.0	4/4	100	0.44	0.995	0.979
1k21H	6z8xH	X-RAY DIFFRACTION	2.53	0.291	100.0	4/4	100	0.5	0.993	0.993
1k21H	4lz4B	X-RAY DIFFRACTION	2.56	0.227	100.0	4/4	100	0.38	0.996	0.961
1k21H	4lz4D	X-RAY DIFFRACTION	2.56	0.227	100.0	4/4	100	0.42	0.995	0.961
1k21H	4az2B	X-RAY DIFFRACTION	2.6	0.19	100.0	4/4	100	0.42	0.995	0.964
1k21H	4ayyB	X-RAY DIFFRACTION	2.6	0.197	100.0	4/4	100	0.4	0.995	0.965
1k21H	4bohH	X-RAY DIFFRACTION	2.6	0.239	100.0	4/4	100	0.41	0.995	0.961
1k21H	1hdtH	X-RAY DIFFRACTION	2.6		100.0	4/4	100	0.52	0.992	0.954
1k21H	1bmmH	X-RAY DIFFRACTION	2.6		100.0	4/4	100	0.45	0.994	0.96
1k21H	1c4y2	X-RAY DIFFRACTION	2.7		100.0	4/4	100	0.54	0.993	0.974
1k21H	4ayvB	X-RAY DIFFRACTION	2.8	0.192	100.0	4/4	100	0.45	0.994	0.963
1k21H	6gn7H	X-RAY DIFFRACTION	2.8	0.203	100.0	4/4	100	0.41	0.995	0.961
1k21H	4dy7B	X-RAY DIFFRACTION	2.8	0.268	100.0	4/4	100	0.43	0.995	0.979
1k21H	1mh0A	X-RAY DIFFRACTION	2.8	0.275	100.0	4/4	100	0.42	0.995	0.895
1k21H	1mh0B	X-RAY DIFFRACTION	2.8	0.275	100.0	4/4	100	0.43	0.995	0.895
1k21H	3qdzB	X-RAY DIFFRACTION	2.8	0.364	100.0	4/4	100	0.7	0.987	0.98
1k21H	3qdzD	X-RAY DIFFRACTION	2.8	0.364	100.0	4/4	100	0.68	0.988	0.957
1k21H	1haoH	X-RAY DIFFRACTION	2.8		100.0	4/4	100	0.53	0.992	0.976
1k21H	1bmnH	X-RAY DIFFRACTION	2.8		100.0	4/4	100	0.39	0.996	0.965
1k21H	1hapH	X-RAY DIFFRACTION	2.8		100.0	4/4	100	0.52	0.992	0.976
1k21H	2bxuH	X-RAY DIFFRACTION	2.8		100.0	4/4	100	0.31	0.997	0.989
1k21H	4nzqA	X-RAY DIFFRACTION	2.81	0.279	100.0	4/4	100	1.87	0.929	0.466
1k21H	6cymA	X-RAY DIFFRACTION	2.9	0.254	100.0	4/4	100	0.61	0.99	0.986
1k21H	6cymC	X-RAY DIFFRACTION	2.9	0.254	100.0	4/4	100	0.51	0.993	0.962
1k21H	1hutH	X-RAY DIFFRACTION	2.9		100.0	4/4	100	0.64	0.988	0.973
1k21H	5ew1H	X-RAY DIFFRACTION	2.95	0.208	100.0	4/4	100	0.4	0.995	0.987
1k21H	5cmxH	X-RAY DIFFRACTION	2.98	0.231	100.0	4/4	100	0.4	0.995	0.995
1k21H	1awhB	X-RAY DIFFRACTION	3.0		100.0	4/4	100	0.45	0.994	0.956
1k21H	1awhD	X-RAY DIFFRACTION	3.0		100.0	4/4	100	0.49	0.993	0.955
1k21H	1dweH	X-RAY DIFFRACTION	3.0		100.0	4/4	100	0.62	0.993	0.962
1k21H	1dwdH	X-RAY DIFFRACTION	3.0		100.0	4/4	100	0.58	0.994	0.963
1k21H	1nrpH	X-RAY DIFFRACTION	3.0		100.0	4/4	100	0.57	0.991	0.96
1k21H	1dwcH	X-RAY DIFFRACTION	3.0		100.0	4/4	100	0.6	0.993	0.962
1k21H	1hltH	X-RAY DIFFRACTION	3.0		100.0	4/4	100	0.46	0.994	0.986
1k21H	1hltK	X-RAY DIFFRACTION	3.0		100.0	4/4	100	0.45	0.994	0.986
1k21H	1e0fD	X-RAY DIFFRACTION	3.1	0.255	100.0	4/4	100	0.4	0.995	0.964
1k21H	1e0fE	X-RAY DIFFRACTION	3.1	0.255	100.0	4/4	100	0.65	0.992	0.965
1k21H	1e0fF	X-RAY DIFFRACTION	3.1	0.255	100.0	4/4	100	0.46	0.994	0.956
1k21H	1nroH	X-RAY DIFFRACTION	3.1		100.0	4/4	100	0.59	0.99	0.96
1k21H	1dwbH	X-RAY DIFFRACTION	3.16		100.0	4/4	100	0.58	0.994	0.963
1k21H	4e06H	X-RAY DIFFRACTION	3.2	0.208	100.0	4/4	100	0.43	0.995	0.983
1k21H	3pmhB	X-RAY DIFFRACTION	3.2	0.263	100.0	4/4	100	0.4	0.995	0.957
1k21H	2bvxH	X-RAY DIFFRACTION	3.2	0.306	100.0	4/4	100	0.41	0.995	0.987
1k21H	4hzhA	X-RAY DIFFRACTION	3.3	0.329	100.0	4/4	100	2.07	0.916	0.593
1k21H	4hzhB	X-RAY DIFFRACTION	3.3	0.329	100.0	4/4	100	2.05	0.917	0.499
1k21H	2hppH	X-RAY DIFFRACTION	3.3		100.0	4/4	100	0.41	0.995	0.987
1k21H	2hpqH	X-RAY DIFFRACTION	3.3		100.0	4/4	100	0.42	0.995	0.987
1k21H	4o03A	X-RAY DIFFRACTION	3.38	0.279	100.0	4/4	100	1.94	0.927	0.447
1k21H	5ew2H	X-RAY DIFFRACTION	3.59	0.268	100.0	4/4	100	0.39	0.996	0.988
1k21H	2a45B	X-RAY DIFFRACTION	3.65	0.29	100.0	4/4	100	0.72	0.986	0.952
1k21H	2a45E	X-RAY DIFFRACTION	3.65	0.29	100.0	4/4	100	0.75	0.984	0.95
1k21H	7tppE	ELECTRON MICROSCOPY	4.1		100.0	4/4	100	3.34	0.792	0.381
1k21H	6c2wA	X-RAY DIFFRACTION	4.12	0.333	100.0	4/4	100	2.47	0.88	0.407
1k21H	6c2wB	X-RAY DIFFRACTION	4.12	0.333	100.0	4/4	100	2.55	0.884	0.408
1k21H	6bjrA	X-RAY DIFFRACTION	6.0	0.293	100.0	4/4	100	2.38	0.876	0.405
1k21H	2bvrH	X-RAY DIFFRACTION	1.25	0.229	99.6	4/4	100	0.42	0.996	0.992
1k21H	3u8oH	X-RAY DIFFRACTION	1.28	0.149	99.6	4/4	100	0.31	0.993	0.985
1k21H	6rotH	X-RAY DIFFRACTION	1.34	0.157	99.6	4/4	100	0.19	0.995	0.991
1k21H	5nhuC	X-RAY DIFFRACTION	1.45	0.203	99.6	4/4	100	0.9	0.983	0.983
1k21H	3u8rH	X-RAY DIFFRACTION	1.47	0.161	99.6	4/4	100	0.33	0.993	0.985
1k21H	3u69H	X-RAY DIFFRACTION	1.55	0.167	99.6	4/4	100	0.32	0.993	0.985
1k21H	1o2gH	X-RAY DIFFRACTION	1.58	0.25	99.6	4/4	100	0.28	0.994	0.986
1k21H	4lz1H	X-RAY DIFFRACTION	1.65	0.19	99.6	4/4	100	0.39	0.992	0.992
1k21H	4ch8B	X-RAY DIFFRACTION	1.75	0.242	99.6	4/4	100	0.66	0.985	0.985
1k21H	4dihH	X-RAY DIFFRACTION	1.8	0.213	99.6	4/4	100	0.37	0.992	0.992
1k21H	1nm6A	X-RAY DIFFRACTION	1.8	0.238	99.6	4/4	100	0.2	0.995	0.898
1k21H	1z71A	X-RAY DIFFRACTION	1.8	0.254	99.6	4/4	100	0.22	0.995	0.897
1k21H	1qbvH	X-RAY DIFFRACTION	1.8		99.6	4/4	100	0.23	0.994	0.994
1k21H	1tomH	X-RAY DIFFRACTION	1.8		99.6	4/4	100	0.3	0.993	0.989
1k21H	1sl3A	X-RAY DIFFRACTION	1.81	0.24	99.6	4/4	100	0.23	0.994	0.897
1k21H	3c1kA	X-RAY DIFFRACTION	1.84		99.6	4/4	100	0.32	0.993	0.896
1k21H	1xmnD	X-RAY DIFFRACTION	1.85	0.234	99.6	4/4	100	0.82	0.991	0.972
1k21H	3u8tH	X-RAY DIFFRACTION	1.86	0.195	99.6	4/4	100	0.31	0.993	0.993
1k21H	3s7hB	X-RAY DIFFRACTION	1.9	0.204	99.6	4/4	100	1.18	0.969	0.972
1k21H	1sb1H	X-RAY DIFFRACTION	1.9	0.224	99.6	4/4	100	0.19	0.995	0.991
1k21H	1zrbA	X-RAY DIFFRACTION	1.9	0.279	99.6	4/4	100	0.23	0.994	0.897
1k21H	1ta6A	X-RAY DIFFRACTION	1.9		99.6	4/4	100	0.28	0.994	0.897
1k21H	1lhcH	X-RAY DIFFRACTION	1.95		99.6	4/4	100	0.27	0.994	0.994
1k21H	2c8wB	X-RAY DIFFRACTION	1.96	0.219	99.6	4/4	100	0.25	0.994	0.986
1k21H	1mu6B	X-RAY DIFFRACTION	1.99	0.235	99.6	4/4	100	0.27	0.994	0.99
1k21H	1bcuH	X-RAY DIFFRACTION	2.0	0.212	99.6	4/4	100	0.26	0.994	0.994
1k21H	1t4uH	X-RAY DIFFRACTION	2.0		99.6	4/4	100	0.29	0.994	0.994
1k21H	1nt1A	X-RAY DIFFRACTION	2.0		99.6	4/4	100	0.28	0.994	0.897
1k21H	1t4vH	X-RAY DIFFRACTION	2.0		99.6	4/4	100	0.27	0.994	0.994
1k21H	1mu8B	X-RAY DIFFRACTION	2.0		99.6	4/4	100	0.26	0.994	0.99
1k21H	1mueB	X-RAY DIFFRACTION	2.0		99.6	4/4	100	0.26	0.95	0.946
1k21H	1wayB	X-RAY DIFFRACTION	2.02	0.231	99.6	4/4	100	0.22	0.995	0.987
1k21H	4diiH	X-RAY DIFFRACTION	2.05	0.226	99.6	4/4	100	0.6	0.986	0.982
1k21H	2r2mB	X-RAY DIFFRACTION	2.1	0.214	99.6	4/4	100	0.28	0.994	0.994
1k21H	1eojA	X-RAY DIFFRACTION	2.1	0.233	99.6	4/4	100	0.29	0.994	0.89
1k21H	1eolA	X-RAY DIFFRACTION	2.1	0.24	99.6	4/4	100	0.29	0.994	0.89
1k21H	2thfB	X-RAY DIFFRACTION	2.1	0.265	99.6	4/4	100	0.55	0.988	0.988
1k21H	1thpB	X-RAY DIFFRACTION	2.1	0.272	99.6	4/4	100	0.64	0.985	0.985
1k21H	1hxfH	X-RAY DIFFRACTION	2.1		99.6	4/4	100	0.32	0.993	0.997
1k21H	2c8zB	X-RAY DIFFRACTION	2.14	0.246	99.6	4/4	100	0.23	0.995	0.987
1k21H	2c8xB	X-RAY DIFFRACTION	2.17	0.229	99.6	4/4	100	0.21	0.995	0.987
1k21H	3c27B	X-RAY DIFFRACTION	2.18	0.215	99.6	4/4	100	0.28	0.994	0.994
1k21H	4h6sB	X-RAY DIFFRACTION	2.19	0.259	99.6	4/4	100	0.54	0.988	0.98
1k21H	3nxpA	X-RAY DIFFRACTION	2.2	0.226	99.6	4/4	100	2.39	0.907	0.593
1k21H	1zgvA	X-RAY DIFFRACTION	2.2	0.228	99.6	4/4	100	0.28	0.994	0.897
1k21H	2c93B	X-RAY DIFFRACTION	2.2	0.242	99.6	4/4	100	0.2	0.995	0.987
1k21H	2c8yB	X-RAY DIFFRACTION	2.2	0.259	99.6	4/4	100	0.22	0.995	0.987
1k21H	1zgiA	X-RAY DIFFRACTION	2.2	0.264	99.6	4/4	100	0.28	0.994	0.897
1k21H	1wbgB	X-RAY DIFFRACTION	2.2	0.265	99.6	4/4	100	0.41	0.992	0.984
1k21H	3ldxH	X-RAY DIFFRACTION	2.25	0.224	99.6	4/4	100	0.28	0.994	0.994
1k21H	2c90B	X-RAY DIFFRACTION	2.25	0.306	99.6	4/4	100	0.28	0.994	0.986
1k21H	1lhgH	X-RAY DIFFRACTION	2.25		99.6	4/4	100	0.31	0.993	0.993
1k21H	1lheH	X-RAY DIFFRACTION	2.25		99.6	4/4	100	0.29	0.994	0.994
1k21H	6gweA	X-RAY DIFFRACTION	2.3	0.244	99.6	4/4	100	0.57	0.987	0.987
1k21H	6gweH	X-RAY DIFFRACTION	2.3	0.244	99.6	4/4	100	0.62	0.986	0.982
1k21H	1ditH	X-RAY DIFFRACTION	2.3		99.6	4/4	100	0.28	0.994	0.986
1k21H	1ta2A	X-RAY DIFFRACTION	2.3		99.6	4/4	100	0.29	0.994	0.897
1k21H	1fpcH	X-RAY DIFFRACTION	2.3		99.6	4/4	100	0.35	0.992	0.996
1k21H	1lhdH	X-RAY DIFFRACTION	2.35		99.6	4/4	100	0.29	0.994	0.994
1k21H	4i7yH	X-RAY DIFFRACTION	2.4	0.249	99.6	4/4	100	0.47	0.99	0.986
1k21H	3gisF	X-RAY DIFFRACTION	2.4	0.259	99.6	4/4	100	0.5	0.989	0.993
1k21H	1nrrH	X-RAY DIFFRACTION	2.4		99.6	4/4	100	0.29	0.994	0.994
1k21H	1lhfH	X-RAY DIFFRACTION	2.4		99.6	4/4	100	0.41	0.991	0.991
1k21H	3tu7H	X-RAY DIFFRACTION	2.49	0.23	99.6	4/4	100	0.36	0.992	0.988
1k21H	3hatH	X-RAY DIFFRACTION	2.5		99.6	4/4	100	0.31	0.993	0.985
1k21H	3p70B	X-RAY DIFFRACTION	2.55	0.279	99.6	4/4	100	0.68	0.994	0.982
1k21H	3p70D	X-RAY DIFFRACTION	2.55	0.279	99.6	4/4	100	0.71	0.993	0.989
1k21H	1p8vC	X-RAY DIFFRACTION	2.6	0.238	99.6	4/4	100	0.35	0.992	0.989
1k21H	4bohA	X-RAY DIFFRACTION	2.6	0.239	99.6	4/4	100	0.33	0.993	0.993
1k21H	6tkjH	X-RAY DIFFRACTION	2.81	0.244	99.6	4/4	100	0.36	0.992	0.992
1k21H	7ntuB	X-RAY DIFFRACTION	3.1	0.257	99.6	4/4	100	0.41	0.991	0.991
1k21H	7ntuD	X-RAY DIFFRACTION	3.1	0.257	99.6	4/4	100	0.43	0.991	0.991
1k21H	1sr5C	X-RAY DIFFRACTION	3.1	0.278	99.6	4/4	100	0.51	0.989	0.993
1k21H	5edkA	X-RAY DIFFRACTION	3.21	0.323	99.6	4/4	100	2.32	0.913	0.451
1k21H	3gicB	X-RAY DIFFRACTION	1.55	0.22	99.2	4/4	100	1.34	0.953	0.957
1k21H	3duxH	X-RAY DIFFRACTION	1.6	0.247	99.2	4/4	100	0.2	0.991	0.991
1k21H	7phxH	X-RAY DIFFRACTION	1.8	0.221	99.2	4/4	100	0.44	0.987	0.995
1k21H	6eo8H	X-RAY DIFFRACTION	1.94	0.248	99.2	4/4	100	0.37	0.988	0.996
1k21H	3sqhE	X-RAY DIFFRACTION	2.2	0.244	99.2	4/4	100	1.61	0.943	0.83
1k21H	1bthH	X-RAY DIFFRACTION	2.3	0.271	99.2	4/4	100	1.44	0.958	0.939
1k21H	1bthK	X-RAY DIFFRACTION	2.3	0.271	99.2	4/4	100	1.46	0.957	0.939
1k21H	2h9tH	X-RAY DIFFRACTION	2.4	0.266	99.2	4/4	100	0.44	0.987	0.983
1k21H	3bf6H	X-RAY DIFFRACTION	2.5	0.282	99.2	4/4	100	0.48	0.986	0.982
1k21H	4rn6A	X-RAY DIFFRACTION	3.0	0.343	99.2	4/4	100	1.61	0.952	0.838
1k21H	4rn6B	X-RAY DIFFRACTION	3.0	0.343	99.2	4/4	100	1.57	0.956	0.84
1k21H	3p70F	X-RAY DIFFRACTION	2.55	0.279	99.1	4/4	100	0.35	0.992	0.981
1k21H	3p70H	X-RAY DIFFRACTION	2.55	0.279	99.1	4/4	100	0.35	0.993	0.973
1k21H	2gp9B	X-RAY DIFFRACTION	1.87	0.218	98.8	4/4	100	1.3	0.955	0.963
1k21H	3jz2B	X-RAY DIFFRACTION	2.4	0.246	98.8	4/4	100	1.18	0.96	0.968
1k21H	6px5B	X-RAY DIFFRACTION	2.4	0.282	98.8	4/4	100	1.74	0.949	0.953
1k21H	3hkjB	X-RAY DIFFRACTION	2.6	0.234	98.8	4/4	100	0.97	0.972	0.961
1k21H	1nrnH	X-RAY DIFFRACTION	3.1		98.8	4/4	100	0.8	0.985	0.993
1k21H	3beiB	X-RAY DIFFRACTION	1.55	0.215	98.4	4/4	100	1.33	0.95	0.961
1k21H	5jduD	X-RAY DIFFRACTION	1.7	0.206	98.4	4/4	100	1.94	0.926	0.933
1k21H	7sr9B	X-RAY DIFFRACTION	2.1	0.227	98.4	4/4	100	0.66	0.978	0.962
1k21H	1b7xB	X-RAY DIFFRACTION	2.1	0.282	98.4	4/4	100	0.53	0.98	0.992
1k21H	3jz1B	X-RAY DIFFRACTION	1.6	0.216	98.0	4/4	100	0.67	0.974	0.978
1k21H	6pxjH	X-RAY DIFFRACTION	1.7	0.203	98.0	4/4	100	1.32	0.948	0.963
1k21H	4ch8F	X-RAY DIFFRACTION	1.75	0.242	98.0	4/4	100	0.48	0.978	0.962
1k21H	3qgnB	X-RAY DIFFRACTION	2.1	0.239	98.0	4/4	100	0.71	0.967	0.975
1k21H	3hkjE	X-RAY DIFFRACTION	2.6	0.234	98.0	4/4	100	1.02	0.969	0.969
1k21H	1tq0B	X-RAY DIFFRACTION	2.8	0.292	98.0	4/4	100	0.91	0.975	0.982
1k21H	1tq0D	X-RAY DIFFRACTION	2.8	0.292	98.0	4/4	100	0.67	0.973	0.985
1k21H	2a0qD	X-RAY DIFFRACTION	1.9	0.24	97.6	4/4	100	1.49	0.941	0.956
1k21H	4h6tA	X-RAY DIFFRACTION	2.4	0.253	97.6	4/4	100	1.63	0.928	0.792
1k21H	6pxqB	X-RAY DIFFRACTION	2.8	0.292	97.6	4/4	100	1.29	0.951	0.966
1k21H	6pxjB	X-RAY DIFFRACTION	1.7	0.203	97.2	4/4	100	1.32	0.939	0.953
1k21H	5jduB	X-RAY DIFFRACTION	1.7	0.206	97.2	4/4	100	1.18	0.945	0.96
1k21H	3r3gB	X-RAY DIFFRACTION	1.75	0.222	97.2	4/4	100	0.44	0.97	0.955
1k21H	1vr1H	X-RAY DIFFRACTION	1.9	0.256	97.2	4/4	100	0.26	0.99	0.998
1k21H	2afqB	X-RAY DIFFRACTION	1.93	0.229	97.2	4/4	100	1.3	0.94	0.955
1k21H	3ee0B	X-RAY DIFFRACTION	2.75	0.323	97.2	4/4	100	0.99	0.964	0.98
1k21H	4dy7E	X-RAY DIFFRACTION	2.8	0.268	97.2	4/4	100	0.54	0.972	0.964
1k21H	1nrqH	X-RAY DIFFRACTION	3.5		97.2	4/4	100	0.61	0.961	0.989
1k21H	2a0qB	X-RAY DIFFRACTION	1.9	0.24	96.8	4/4	100	0.51	0.961	0.989
1k21H	1z8jB	X-RAY DIFFRACTION	2.0	0.246	96.8	4/4	100	0.6	0.963	0.986
1k21H	6p9uB	X-RAY DIFFRACTION	3.3	0.308	96.8	4/4	100	0.85	0.955	0.971
1k21H	6tkiH	X-RAY DIFFRACTION	1.8	0.214	96.7	4/4	100	0.45	0.966	0.982
1k21H	6p9uF	X-RAY DIFFRACTION	3.3	0.308	96.4	4/4	100	0.82	0.952	0.959
1k21H	6p9uH	X-RAY DIFFRACTION	3.3	0.308	96.4	4/4	100	1.02	0.952	0.956
1k21H	2afqD	X-RAY DIFFRACTION	1.93	0.229	95.2	4/4	100	1.24	0.928	0.97
1k21H	6p9uD	X-RAY DIFFRACTION	3.3	0.308	95.2	4/4	100	0.83	0.94	0.959
1k21H	1uvsH	X-RAY DIFFRACTION	2.8	0.28	95.1	4/4	100	0.49	0.961	0.993
1k21H	3k65B	X-RAY DIFFRACTION	1.85	0.229	91.9	4/4	100	1.48	0.896	0.815
1k21H	3po1C	X-RAY DIFFRACTION	1.65	0.26	40.9	4/4	100	0.21	0.409	0.997
1k21H	1bhxF	X-RAY DIFFRACTION	2.3	0.232	40.9	4/4	100	0.26	0.409	0.967
1k21H	2pksC	X-RAY DIFFRACTION	2.5	0.259	40.9	4/4	100	0.33	0.408	0.992
1k21H	2hntF	X-RAY DIFFRACTION	2.5		40.1	4/4	100	0.44	0.399	0.986
1k23A	1wpmB	X-RAY DIFFRACTION	2.05	0.248	100.0	7/7	100	2.78	0.665	0.652
1k23A	1wpmA	X-RAY DIFFRACTION	2.05	0.248	99.7	7/7	100	2.72	0.665	0.655
1k23D	1wpmB	X-RAY DIFFRACTION	2.05	0.248	100.0	7/7	100	2.54	0.889	0.66
1k23D	1wpmA	X-RAY DIFFRACTION	2.05	0.248	99.5	7/7	100	2.34	0.893	0.664
1k2fA	2an6A	X-RAY DIFFRACTION	3.0	0.305	100.0	3/3	100	2.36	0.889	0.885
1k2fA	2an6B	X-RAY DIFFRACTION	3.0	0.305	100.0	3/3	100	1.46	0.942	0.938
1k2fA	2an6C	X-RAY DIFFRACTION	3.0	0.305	100.0	3/3	100	2.32	0.889	0.885
1k2fA	2an6D	X-RAY DIFFRACTION	3.0	0.305	100.0	3/3	100	1.9	0.917	0.912
1k2fA	2an6A	X-RAY DIFFRACTION	3.0	0.305	100.0	2/2	100	2.36	0.889	0.885
1k2fA	2an6B	X-RAY DIFFRACTION	3.0	0.305	100.0	2/2	100	1.46	0.942	0.938
1k2fA	2an6C	X-RAY DIFFRACTION	3.0	0.305	100.0	2/2	100	2.32	0.889	0.885
1k2fA	2an6D	X-RAY DIFFRACTION	3.0	0.305	100.0	2/2	100	1.9	0.917	0.912
1k2rB	3nljB	X-RAY DIFFRACTION	2.2	0.268	100.0	4/4	100	0.27	0.999	0.996
1k2rB	3nljA	X-RAY DIFFRACTION	2.2	0.268	99.3	4/4	100	0.4	0.99	0.997
1k3dA	6asnA	X-RAY DIFFRACTION	1.55	0.193	97.9	5/5	100	2.62	0.903	0.916
1k3dA	1oenA	X-RAY DIFFRACTION	1.9	0.244	97.5	5/5	100	2.43	0.912	0.93
1k3dA	6v2nA	X-RAY DIFFRACTION	1.65	0.174	96.4	4/5	80	2.55	0.897	0.925
1k3iA	6xlrA	X-RAY DIFFRACTION	1.23	0.172	98.2	3/3	100	1.58	0.959	0.977
1k3iA	6xltA	X-RAY DIFFRACTION	1.48	0.169	98.2	3/3	100	1.58	0.96	0.977
1k3iA	1gofA	X-RAY DIFFRACTION	1.7		98.2	3/3	100	1.55	0.961	0.978
1k3iA	6xlsA	X-RAY DIFFRACTION	1.8	0.183	98.2	3/3	100	1.6	0.958	0.976
1k3iA	2eieA	X-RAY DIFFRACTION	1.8	0.209	98.2	3/3	100	1.57	0.96	0.976
1k3iA	2jkxA	X-RAY DIFFRACTION	1.84	0.201	98.2	3/3	100	1.59	0.959	0.976
1k3iA	2vz3A	X-RAY DIFFRACTION	1.9	0.203	98.2	3/3	100	1.59	0.96	0.976
1k3iA	1gogA	X-RAY DIFFRACTION	1.9		98.2	3/3	100	1.56	0.961	0.977
1k3iA	2vz1A	X-RAY DIFFRACTION	1.91	0.223	98.2	3/3	100	1.59	0.959	0.976
1k3iA	2eibA	X-RAY DIFFRACTION	2.1		98.2	3/3	100	1.58	0.96	0.976
1k3iA	2wq8A	X-RAY DIFFRACTION	2.19	0.242	98.2	3/3	100	1.6	0.96	0.976
1k3iA	2eidA	X-RAY DIFFRACTION	2.2	0.226	98.2	3/3	100	1.6	0.959	0.975
1k3iA	1gohA	X-RAY DIFFRACTION	2.2		98.2	3/3	100	1.56	0.961	0.977
1k3iA	1t2xA	X-RAY DIFFRACTION	2.3	0.228	98.2	3/3	100	1.57	0.96	0.976
1k3iA	2eicA	X-RAY DIFFRACTION	2.8	0.233	98.2	3/3	100	1.57	0.96	0.977
1k3iA	2eieA	X-RAY DIFFRACTION	1.8	0.209	98.2	9/9	100	1.57	0.96	0.976
1k3iA	2vz3A	X-RAY DIFFRACTION	1.9	0.203	98.2	9/9	100	1.59	0.96	0.976
1k3wA	1q3bA	X-RAY DIFFRACTION	2.05	0.26	98.4	6/6	100	4.04	0.526	0.517
1k3wA	1q3cA	X-RAY DIFFRACTION	2.3	0.304	95.2	6/6	100	3.83	0.513	0.521
1k49A	1k4iA	X-RAY DIFFRACTION	0.98	0.196	99.5	4/4	100	0.15	0.994	0.958
1k49A	1k4pA	X-RAY DIFFRACTION	1.0	0.201	99.5	4/4	100	0.21	0.994	0.957
1k49A	1k4oA	X-RAY DIFFRACTION	1.1	0.196	99.5	4/4	100	0.15	0.994	0.958
1k49A	1k4lA	X-RAY DIFFRACTION	1.6	0.267	99.5	4/4	100	0.17	0.994	0.957
1k5dA	2n1bA	SOLUTION NMR			100.0	3/3	100	2.52	0.741	0.708
1k5dA	2mmcA	SOLUTION NMR			100.0	3/3	100	2.23	0.751	0.717
1k5dA	2mmgA	SOLUTION NMR			100.0	3/3	100	3.2	0.868	0.829
1k5wA	5ccjB	X-RAY DIFFRACTION	1.65	0.178	100.0	10/10	100	1.02	0.955	0.936
1k5wA	5ccjD	X-RAY DIFFRACTION	1.65	0.178	100.0	10/10	100	1.08	0.951	0.927
1k5wA	5w5dF	X-RAY DIFFRACTION	2.5	0.231	100.0	10/10	100	1.45	0.94	0.916
1k5wA	5ccjA	X-RAY DIFFRACTION	1.65	0.178	99.3	10/10	100	0.96	0.957	0.957
1k5wA	5ccjC	X-RAY DIFFRACTION	1.65	0.178	99.3	10/10	100	1.01	0.95	0.95
1k5wA	5w5cF	X-RAY DIFFRACTION	1.85	0.232	99.3	10/10	100	1.5	0.929	0.539
1k5wA	5ccjB	X-RAY DIFFRACTION	1.65	0.178	100.0	9/9	100	1.02	0.955	0.936
1k5wA	5ccjD	X-RAY DIFFRACTION	1.65	0.178	100.0	9/9	100	1.08	0.951	0.927
1k5wA	5w5dF	X-RAY DIFFRACTION	2.5	0.231	100.0	9/9	100	1.45	0.94	0.916
1k5wA	5ccjA	X-RAY DIFFRACTION	1.65	0.178	99.3	9/9	100	0.96	0.957	0.957
1k5wA	5ccjC	X-RAY DIFFRACTION	1.65	0.178	99.3	9/9	100	1.01	0.95	0.95
1k5wA	5w5cF	X-RAY DIFFRACTION	1.85	0.232	99.3	9/9	100	1.5	0.929	0.539
1k6dA	5dbnA	X-RAY DIFFRACTION	2.55	0.221	98.2	3/3	100	0.67	0.968	0.977
1k6dA	5dbnC	X-RAY DIFFRACTION	2.55	0.221	98.2	3/3	100	0.68	0.968	0.977
1k6dA	5dbnG	X-RAY DIFFRACTION	2.55	0.221	98.1	3/3	100	0.71	0.968	0.977
1k6dA	5dbnE	X-RAY DIFFRACTION	2.55	0.221	97.2	3/3	100	0.59	0.962	0.979
1k6dB	5dbnA	X-RAY DIFFRACTION	2.55	0.221	98.2	7/7	100	0.64	0.969	0.987
1k6dB	5dbnC	X-RAY DIFFRACTION	2.55	0.221	98.2	7/7	100	0.57	0.972	0.99
1k6dB	5dbnG	X-RAY DIFFRACTION	2.55	0.221	98.2	7/7	100	0.69	0.969	0.987
1k6dB	5dbnE	X-RAY DIFFRACTION	2.55	0.221	97.2	7/7	100	0.54	0.964	0.99
1k6sA	2x02B	X-RAY DIFFRACTION	1.35	0.187	100.0	4/4	100	0.86	0.989	0.977
1k6sA	7b3rA	X-RAY DIFFRACTION	1.83	0.191	100.0	4/4	100	0.3	0.993	0.993
1k6sA	7b3rB	X-RAY DIFFRACTION	1.83	0.191	100.0	4/4	100	0.93	0.985	0.977
1k6sA	1ewzA	X-RAY DIFFRACTION	2.4	0.254	99.6	4/4	100	0.55	0.988	0.988
1k6sA	1ewzB	X-RAY DIFFRACTION	2.4	0.254	99.6	4/4	100	0.59	0.987	0.987
1k6sA	1ewzC	X-RAY DIFFRACTION	2.4	0.254	99.6	4/4	100	0.93	0.975	0.975
1k6sA	1ewzD	X-RAY DIFFRACTION	2.4	0.254	98.7	4/4	100	1.02	0.97	0.974
1k6yA	6puyA	ELECTRON MICROSCOPY	2.8	0.516	100.0	5/5	100	0.93	0.742	0.549
1k6yA	6puzA	ELECTRON MICROSCOPY	2.8	0.535	100.0	5/5	100	0.91	0.743	0.547
1k6yA	6puwA	ELECTRON MICROSCOPY	2.9	0.534	100.0	5/5	100	0.94	0.742	0.575
1k6yA	6putA	ELECTRON MICROSCOPY	2.9	0.536	100.0	5/5	100	0.92	0.742	0.587
1k6yA	6v3kA	ELECTRON MICROSCOPY	3.4	0.555	100.0	5/5	100	0.99	0.74	0.552
1k6yA	6vdkA	ELECTRON MICROSCOPY	4.5		100.0	5/5	100	1.0	0.737	0.528
1k6yA	6vdkB	ELECTRON MICROSCOPY	4.5		100.0	5/5	100	3.17	0.757	0.561
1k6yA	6vdkC	ELECTRON MICROSCOPY	4.5		100.0	5/5	100	1.0	0.737	0.528
1k6yA	6u8qA	ELECTRON MICROSCOPY	4.67		100.0	5/5	100	0.99	0.737	0.528
1k6yA	6u8qB	ELECTRON MICROSCOPY	4.67		100.0	5/5	100	3.32	0.758	0.562
1k6yA	6u8qC	ELECTRON MICROSCOPY	4.67		100.0	5/5	100	0.97	0.737	0.528
1k6yA	6vdkD	ELECTRON MICROSCOPY	4.5		99.5	5/5	100	3.44	0.744	0.555
1k6yA	6u8qD	ELECTRON MICROSCOPY	4.67		99.5	5/5	100	3.37	0.745	0.556
1k6yA	6vrgA	X-RAY DIFFRACTION	2.4	0.253	99.0	5/5	100	0.21	0.754	0.758
1k6yA	6vrgD	X-RAY DIFFRACTION	2.4	0.253	97.9	5/5	100	0.43	0.74	0.755
1k6yA	6puyB	ELECTRON MICROSCOPY	2.8	0.516	97.9	5/5	100	2.95	0.771	0.618
1k6yA	6puwB	ELECTRON MICROSCOPY	2.9	0.534	97.9	5/5	100	3.74	0.769	0.663
1k6yA	6putB	ELECTRON MICROSCOPY	2.9	0.536	97.9	5/5	100	3.17	0.767	0.643
1k6yA	6v3kB	ELECTRON MICROSCOPY	3.4	0.555	97.9	5/5	100	3.1	0.759	0.607
1k6yA	6puzB	ELECTRON MICROSCOPY	2.8	0.535	96.8	5/5	100	3.76	0.764	0.617
1k6yA	5u1cA	ELECTRON MICROSCOPY	3.9		96.8	5/5	100	0.99	0.708	0.545
1k6yA	5u1cC	ELECTRON MICROSCOPY	3.9		96.8	5/5	100	0.99	0.708	0.545
1k83A	3hoyA	X-RAY DIFFRACTION	3.4	0.254	100.0	4/4	100	4.3	0.919	0.886
1k83A	3fkiA	X-RAY DIFFRACTION	3.88	0.301	100.0	4/4	100	4.34	0.916	0.878
1k83A	5c44A	X-RAY DIFFRACTION	3.95	0.236	100.0	4/4	100	4.28	0.919	0.877
1k83A	3howA	X-RAY DIFFRACTION	3.6	0.254	99.9	4/4	100	4.3	0.918	0.887
1k83A	3hoxA	X-RAY DIFFRACTION	3.65	0.25	99.9	4/4	100	4.3	0.918	0.887
1k83A	2b63A	X-RAY DIFFRACTION	3.8	0.273	99.9	4/4	100	4.07	0.922	0.891
1k83A	3gtmA	X-RAY DIFFRACTION	3.8	0.289	99.9	4/4	100	4.51	0.908	0.872
1k83A	1y1yA	X-RAY DIFFRACTION	4.0		99.9	4/4	100	4.41	0.909	0.873
1k83A	2b8kA	X-RAY DIFFRACTION	4.15		99.9	4/4	100	4.34	0.918	0.887
1k83A	3qt1A	X-RAY DIFFRACTION	4.3	0.281	99.9	4/4	100	4.4	0.915	0.884
1k83A	7o4iA	ELECTRON MICROSCOPY	3.2		99.8	4/4	100	4.27	0.913	0.874
1k83A	7o73A	ELECTRON MICROSCOPY	3.4		99.8	4/4	100	4.32	0.913	0.875
1k83A	7o72A	ELECTRON MICROSCOPY	3.4		99.8	4/4	100	4.31	0.913	0.875
1k83A	2e2iA	X-RAY DIFFRACTION	3.41	0.316	99.8	4/4	100	4.47	0.913	0.885
1k83A	5vvrA	ELECTRON MICROSCOPY	5.8		99.8	4/4	100	4.41	0.905	0.856
1k83A	1i3qA	X-RAY DIFFRACTION	3.1	0.283	99.7	4/4	100	3.01	0.942	0.912
1k83A	3j1nA	ELECTRON MICROSCOPY	16.0		99.4	4/4	100	6.94	0.773	0.751
1k83A	1nt9A	X-RAY DIFFRACTION	4.2		99.0	4/4	100	4.35	0.913	0.902
1k83A	5oqjA	ELECTRON MICROSCOPY	4.7		98.9	4/4	100	4.4	0.903	0.883
1k83A	6gylA	ELECTRON MICROSCOPY	4.8		98.9	4/4	100	4.4	0.903	0.883
1k83A	6gykA	ELECTRON MICROSCOPY	5.1		98.9	4/4	100	4.4	0.903	0.883
1k83A	5oqmA	ELECTRON MICROSCOPY	5.8		98.9	4/4	100	4.4	0.903	0.883
1k83A	6gymA	ELECTRON MICROSCOPY	6.7		98.9	4/4	100	4.43	0.902	0.882
1k83A	3gtoA	X-RAY DIFFRACTION	4.0	0.29	98.7	4/4	100	4.27	0.908	0.89
1k83A	4x67A	X-RAY DIFFRACTION	4.1	0.289	98.7	4/4	100	4.34	0.908	0.891
1k83A	1r9sA	X-RAY DIFFRACTION	4.25	0.398	98.7	4/4	100	4.18	0.911	0.901
1k83A	4y7nA	X-RAY DIFFRACTION	3.3	0.25	98.5	4/4	100	4.35	0.908	0.891
1k83A	7ripA	X-RAY DIFFRACTION	3.3	0.261	98.5	4/4	100	4.34	0.907	0.896
1k83A	6upxA	X-RAY DIFFRACTION	3.4	0.266	98.5	4/4	100	4.35	0.906	0.894
1k83A	7rixA	X-RAY DIFFRACTION	3.4	0.268	98.5	4/4	100	4.33	0.907	0.896
1k83A	7riyA	X-RAY DIFFRACTION	3.7	0.281	98.5	4/4	100	4.38	0.906	0.894
1k83A	2e2hA	X-RAY DIFFRACTION	3.95	0.368	98.4	4/4	100	4.57	0.894	0.874
1k83A	2nvzA	X-RAY DIFFRACTION	4.3	0.332	98.4	4/4	100	4.69	0.892	0.873
1k83A	6o6cA	ELECTRON MICROSCOPY	3.1		98.3	4/4	100	4.32	0.906	0.858
1k83A	6bm4A	X-RAY DIFFRACTION	2.95	0.26	97.8	4/4	100	4.38	0.901	0.897
1k83A	6bloA	X-RAY DIFFRACTION	3.4	0.227	97.8	4/4	100	4.34	0.902	0.898
1k83A	6bm2A	X-RAY DIFFRACTION	3.4	0.244	97.8	4/4	100	4.39	0.901	0.897
1k8aC	1ffkA	X-RAY DIFFRACTION	2.4	0.261	100.0	4/4	100	0.35	0.996	0.996
1k8aC	3ow2A	X-RAY DIFFRACTION	2.7	0.253	100.0	4/4	100	0.26	0.998	0.998
1k8aC	4adxA	ELECTRON MICROSCOPY	6.6		100.0	4/4	100	0.17	0.999	0.999
1k8aU	1ffkQ	X-RAY DIFFRACTION	2.4	0.261	100.0	8/8	100	0.27	0.996	0.996
1k8aU	4adxT	ELECTRON MICROSCOPY	6.6		98.3	7/8	88	0.15	0.982	0.999
1k8aU	4v42BU	X-RAY DIFFRACTION	5.5		91.6	3/8	38	1.11	0.885	0.955
1k8aU	4v4rBY	X-RAY DIFFRACTION	5.9	0.371	91.6	3/8	38	2.11	0.763	0.814
1k8aU	4v4tBY	X-RAY DIFFRACTION	6.46	0.361	91.6	3/8	38	2.11	0.763	0.814
1k8aU	4v4sBY	X-RAY DIFFRACTION	6.76	0.356	91.6	3/8	38	2.11	0.763	0.814
1k8aU	1ml5u	ELECTRON MICROSCOPY	14.0		91.6	3/8	38	1.11	0.885	0.955
1k93F	4lzxA	X-RAY DIFFRACTION	1.5	0.187	100.0	8/8	100	4.03	0.537	0.534
1k93F	4l79B	X-RAY DIFFRACTION	2.3	0.249	100.0	8/8	100	3.12	0.552	0.539
1k93F	4byfB	X-RAY DIFFRACTION	2.74	0.237	100.0	8/8	100	4.61	0.531	0.516
1k93F	4byfD	X-RAY DIFFRACTION	2.74	0.237	100.0	8/8	100	3.88	0.535	0.52
1k93F	4ovnA	X-RAY DIFFRACTION	2.8	0.282	100.0	8/8	100	2.99	0.533	0.557
1k93F	4ovnB	X-RAY DIFFRACTION	2.8	0.282	100.0	8/8	100	3.16	0.518	0.544
1k93F	4ovnC	X-RAY DIFFRACTION	2.8	0.282	100.0	8/8	100	2.89	0.531	0.554
1k93F	4ovnD	X-RAY DIFFRACTION	2.8	0.282	100.0	8/8	100	3.51	0.532	0.555
1k93F	4ovnE	X-RAY DIFFRACTION	2.8	0.282	100.0	8/8	100	3.34	0.523	0.549
1k93F	6c1dR	ELECTRON MICROSCOPY	3.2		100.0	8/8	100	4.07	0.539	0.524
1k93F	6c1gR	ELECTRON MICROSCOPY	3.8		100.0	8/8	100	4.16	0.511	0.498
1k93F	6c1hR	ELECTRON MICROSCOPY	3.9		100.0	8/8	100	4.26	0.541	0.526
1k93F	2n8jA	SOLUTION NMR			100.0	8/8	100	3.82	0.511	0.497
1k93F	6y95A	SOLUTION NMR			100.0	8/8	100	22.15	0.606	0.591
1k93F	5i0iC	X-RAY DIFFRACTION	3.15	0.218	99.3	8/8	100	3.67	0.528	0.522
1k93F	5i0iE	X-RAY DIFFRACTION	3.15	0.218	99.3	8/8	100	4.37	0.525	0.519
1k93F	6ynsI	X-RAY DIFFRACTION	3.94	0.284	97.2	8/8	100	4.3	0.574	0.58
1k93F	6ynsL	X-RAY DIFFRACTION	3.94	0.284	97.2	8/8	100	3.51	0.586	0.596
1k93F	6ynsK	X-RAY DIFFRACTION	3.94	0.284	95.8	8/8	100	3.06	0.635	0.651
1k93F	6ynsC	X-RAY DIFFRACTION	3.94	0.284	95.1	8/8	100	3.24	0.624	0.648
1k93F	5wsuA	X-RAY DIFFRACTION	3.0	0.29	93.0	8/8	100	3.15	0.502	0.511
1k93F	2n77A	SOLUTION NMR			50.0	8/8	100	3.46	0.352	0.562
1k93F	6cnmE	ELECTRON MICROSCOPY	3.4		45.8	8/8	100	2.57	0.353	0.638
1k93F	6cnmF	ELECTRON MICROSCOPY	3.4		45.8	8/8	100	2.57	0.353	0.638
1k93F	6cnmG	ELECTRON MICROSCOPY	3.4		45.8	8/8	100	2.57	0.353	0.638
1k93F	6cnmH	ELECTRON MICROSCOPY	3.4		45.8	8/8	100	2.57	0.353	0.638
1k93F	7wzsC	X-RAY DIFFRACTION	3.6	0.314	44.4	8/8	100	2.67	0.328	0.577
1k93F	5i0iI	X-RAY DIFFRACTION	3.15	0.218	40.1	8/8	100	2.51	0.303	0.57
1k93F	5v7xB	X-RAY DIFFRACTION	3.14	0.202	97.2	6/8	75	3.35	0.524	0.518
1k93F	5wsuB	X-RAY DIFFRACTION	3.0	0.29	90.9	5/8	62	3.33	0.505	0.534
1k93F	6k4kC	X-RAY DIFFRACTION	2.71	0.243	80.3	4/8	50	2.66	0.496	0.576
1k94A	1f4qB	X-RAY DIFFRACTION	1.9	0.249	100.0	7/7	100	1.24	0.944	0.944
1k94A	1f4oA	X-RAY DIFFRACTION	2.5	0.284	100.0	7/7	100	1.17	0.951	0.951
1k94A	1k95A	X-RAY DIFFRACTION	1.9	0.259	97.0	7/7	100	0.87	0.95	0.973
1k94A	1f4qA	X-RAY DIFFRACTION	1.9	0.249	97.0	5/7	71	1.35	0.913	0.934
1k94A	1f4qB	X-RAY DIFFRACTION	1.9	0.249	100.0	6/6	100	1.24	0.944	0.944
1k94A	1f4oA	X-RAY DIFFRACTION	2.5	0.284	100.0	6/6	100	1.17	0.951	0.951
1k94A	1f4oB	X-RAY DIFFRACTION	2.5	0.284	100.0	6/6	100	1.11	0.954	0.954
1k94A	1f4qA	X-RAY DIFFRACTION	1.9	0.249	97.0	6/6	100	1.35	0.913	0.934
1k94A	1k95A	X-RAY DIFFRACTION	1.9	0.259	97.0	4/6	67	0.87	0.95	0.973
1k96A	1k8uA	X-RAY DIFFRACTION	1.15	0.221	100.0	8/8	100	3.01	0.675	0.688
1k96A	1k9pA	X-RAY DIFFRACTION	1.9	0.182	100.0	8/8	100	2.94	0.689	0.689
1k96A	2m1kB	SOLUTION NMR			100.0	8/8	100	15.9	0.937	0.937
1k96A	2m1kD	SOLUTION NMR			100.0	8/8	100	12.38	0.936	0.936
1k96A	1k8uA	X-RAY DIFFRACTION	1.15	0.221	100.0	6/6	100	3.01	0.675	0.688
1k96A	1k9pA	X-RAY DIFFRACTION	1.9	0.182	100.0	6/6	100	2.94	0.689	0.689
1k96A	2m1kB	SOLUTION NMR			100.0	6/6	100	15.9	0.937	0.937
1k96A	2m1kD	SOLUTION NMR			100.0	6/6	100	12.38	0.936	0.936
1k9iA	2b6bD	ELECTRON MICROSCOPY	25.0		100.0	7/7	100	0.0	1.0	1.0
1k9iA	2b6bD	ELECTRON MICROSCOPY	25.0		100.0	6/6	100	0.0	1.0	1.0
1k9iA	2b6bD	ELECTRON MICROSCOPY	25.0		100.0	4/4	100	0.0	1.0	1.0
1k9iC	2b6bD	ELECTRON MICROSCOPY	25.0		100.0	7/7	100	0.33	0.994	0.994
1k9iD	2b6bD	ELECTRON MICROSCOPY	25.0		96.9	7/7	100	0.36	0.963	0.993
1k9iE	2b6bD	ELECTRON MICROSCOPY	25.0		100.0	4/4	100	0.33	0.994	0.994
1k9iG	2b6bD	ELECTRON MICROSCOPY	25.0		100.0	6/6	100	0.43	0.99	0.99
1k9jA	1xphA	X-RAY DIFFRACTION	1.41	0.193	100.0	6/6	100	1.1	0.961	0.901
1k9jA	1xphA	X-RAY DIFFRACTION	1.41	0.193	100.0	4/4	100	1.1	0.961	0.901
1k9jA	1xarA	X-RAY DIFFRACTION	2.25	0.249	100.0	4/4	100	0.93	0.97	0.866
1k9jA	1xarB	X-RAY DIFFRACTION	2.25	0.249	100.0	4/4	100	1.02	0.96	0.87
1k9kA	1k8uA	X-RAY DIFFRACTION	1.15	0.221	100.0	10/10	100	3.36	0.66	0.672
1k9kA	1k9pA	X-RAY DIFFRACTION	1.9	0.182	100.0	10/10	100	3.31	0.673	0.673
1k9kA	2m1kB	SOLUTION NMR			100.0	10/10	100	15.93	0.941	0.941
1k9kA	2m1kD	SOLUTION NMR			100.0	10/10	100	12.38	0.94	0.94
1k9mC	1ffkA	X-RAY DIFFRACTION	2.4	0.261	100.0	4/4	100	0.35	0.996	0.996
1k9mC	3ow2A	X-RAY DIFFRACTION	2.7	0.253	100.0	4/4	100	0.25	0.998	0.998
1k9mC	4adxA	ELECTRON MICROSCOPY	6.6		100.0	4/4	100	0.17	0.999	0.999
1k9sA	1ecpA	X-RAY DIFFRACTION	2.0	0.29	100.0	9/9	100	1.41	0.97	0.97
1k9sA	1ecpB	X-RAY DIFFRACTION	2.0	0.29	100.0	9/9	100	1.41	0.971	0.971
1k9sA	1ecpC	X-RAY DIFFRACTION	2.0	0.29	100.0	9/9	100	1.4	0.97	0.97
1k9sA	1ecpD	X-RAY DIFFRACTION	2.0	0.29	100.0	9/9	100	1.4	0.97	0.97
1k9sA	1ecpE	X-RAY DIFFRACTION	2.0	0.29	100.0	9/9	100	1.5	0.97	0.97
1k9sA	1ecpF	X-RAY DIFFRACTION	2.0	0.29	100.0	9/9	100	1.41	0.97	0.97
1k9uA	2lvkA	SOLUTION NMR			100.0	7/7	100	2.4	0.53	0.524
1k9zA	1ka1A	X-RAY DIFFRACTION	1.3	0.169	100.0	2/2	100	0.3	0.998	0.998
1k9zA	1qgxA	X-RAY DIFFRACTION	1.6	0.235	100.0	2/2	100	0.27	0.998	0.998
1k9zA	1k9yA	X-RAY DIFFRACTION	1.9	0.203	100.0	2/2	100	0.22	0.999	0.999
1k9zA	1ka0A	X-RAY DIFFRACTION	1.8	0.195	99.7	2/2	100	0.31	0.995	0.998
1k9zA	1ka1A	X-RAY DIFFRACTION	1.3	0.169	100.0	3/3	100	0.3	0.998	0.998
1k9zA	1qgxA	X-RAY DIFFRACTION	1.6	0.235	100.0	3/3	100	0.27	0.998	0.998
1k9zA	1k9yA	X-RAY DIFFRACTION	1.9	0.203	100.0	3/3	100	0.22	0.999	0.999
1k9zA	1ka0A	X-RAY DIFFRACTION	1.8	0.195	99.7	3/3	100	0.31	0.995	0.998
1k9zA	1ka1A	X-RAY DIFFRACTION	1.3	0.169	100.0	3/3	100	0.3	0.998	0.998
1k9zA	1qgxA	X-RAY DIFFRACTION	1.6	0.235	100.0	3/3	100	0.27	0.998	0.998
1k9zA	1k9yA	X-RAY DIFFRACTION	1.9	0.203	100.0	3/3	100	0.22	0.999	0.999
1k9zA	1ka0A	X-RAY DIFFRACTION	1.8	0.195	99.7	3/3	100	0.31	0.995	0.998
1k9zA	1ka1A	X-RAY DIFFRACTION	1.3	0.169	100.0	2/2	100	0.3	0.998	0.998
1k9zA	1qgxA	X-RAY DIFFRACTION	1.6	0.235	100.0	2/2	100	0.27	0.998	0.998
1k9zA	1k9yA	X-RAY DIFFRACTION	1.9	0.203	100.0	2/2	100	0.22	0.999	0.999
1k9zA	1ka0A	X-RAY DIFFRACTION	1.8	0.195	99.7	2/2	100	0.31	0.995	0.998
1k9zA	1ka1A	X-RAY DIFFRACTION	1.3	0.169	100.0	3/3	100	0.3	0.998	0.998
1k9zA	1qgxA	X-RAY DIFFRACTION	1.6	0.235	100.0	3/3	100	0.27	0.998	0.998
1k9zA	1k9yA	X-RAY DIFFRACTION	1.9	0.203	100.0	3/3	100	0.22	0.999	0.999
1k9zA	1ka0A	X-RAY DIFFRACTION	1.8	0.195	99.7	3/3	100	0.31	0.995	0.998
1ka2A	1k9xA	X-RAY DIFFRACTION	2.3	0.267	100.0	5/5	100	0.64	0.994	0.994
1ka2A	1k9xB	X-RAY DIFFRACTION	2.3	0.267	100.0	5/5	100	0.73	0.992	0.992
1ka2A	1k9xC	X-RAY DIFFRACTION	2.3	0.267	100.0	5/5	100	0.68	0.993	0.993
1ka2A	1k9xD	X-RAY DIFFRACTION	2.3	0.267	100.0	5/5	100	0.59	0.995	0.995
1kaeA	1k75A	X-RAY DIFFRACTION	1.75	0.225	99.3	5/5	100	0.69	0.987	0.992
1kaeA	1k75B	X-RAY DIFFRACTION	1.75	0.225	99.3	5/5	100	0.8	0.985	0.99
1kaeB	1k75A	X-RAY DIFFRACTION	1.75	0.225	99.3	3/3	100	0.62	0.989	0.994
1kaeB	1k75B	X-RAY DIFFRACTION	1.75	0.225	99.3	3/3	100	0.4	0.993	0.997
1kahA	1k75A	X-RAY DIFFRACTION	1.75	0.225	100.0	3/3	100	0.5	0.995	0.995
1kahA	1k75B	X-RAY DIFFRACTION	1.75	0.225	100.0	3/3	100	0.56	0.995	0.995
1kc7A	1jdeA	X-RAY DIFFRACTION	2.8		99.3	5/5	100	0.95	0.987	0.991
1kcwA	4enzA	X-RAY DIFFRACTION	2.6	0.234	100.0	4/4	100	0.74	0.996	0.984
1kcwA	2j5wA	X-RAY DIFFRACTION	2.8	0.226	100.0	4/4	100	0.77	0.995	0.984
1kcwA	4ejxA	X-RAY DIFFRACTION	4.69	0.401	100.0	4/4	100	0.89	0.994	0.978
1kcwA	4enzA	X-RAY DIFFRACTION	2.6	0.234	100.0	4/4	100	0.74	0.996	0.984
1kczA	1kd0A	X-RAY DIFFRACTION	1.9	0.222	100.0	5/5	100	0.25	0.958	0.996
1kczA	1kd0B	X-RAY DIFFRACTION	1.9	0.222	100.0	5/5	100	0.47	0.955	0.993
1kdhA	4i2aA	X-RAY DIFFRACTION	1.9	0.218	99.7	4/4	100	0.6	0.99	0.979
1kdhA	4iqtA	X-RAY DIFFRACTION	2.6	0.232	99.4	4/4	100	0.44	0.99	0.99
1kdhA	5d49A	X-RAY DIFFRACTION	1.99	0.245	98.9	4/4	100	1.17	0.969	0.969
1kdhA	5d4bB	X-RAY DIFFRACTION	2.66	0.247	97.8	4/4	100	0.92	0.964	0.983
1kdhA	5d4bA	X-RAY DIFFRACTION	2.66	0.247	97.7	4/4	100	0.67	0.972	0.988
1kdhA	5d46A	X-RAY DIFFRACTION	2.8	0.246	95.5	4/4	100	0.88	0.953	0.98
1kdhA	6go3A	X-RAY DIFFRACTION	2.2	0.251	92.1	4/4	100	0.49	0.959	0.995
1kdqA	2jetB	X-RAY DIFFRACTION	2.2	0.334	95.3	3/5	60	0.54	0.947	0.984
1kebA	4x43B	X-RAY DIFFRACTION	1.65	0.218	100.0	4/4	100	0.93	0.955	0.955
1kebA	6lurD	X-RAY DIFFRACTION	2.0	0.253	100.0	4/4	100	1.17	0.949	0.492
1kebA	3dyrA	X-RAY DIFFRACTION	2.0	0.29	100.0	4/4	100	0.77	0.964	0.939
1kebA	6gd1A	X-RAY DIFFRACTION	2.01	0.244	100.0	4/4	100	0.73	0.97	0.558
1kebA	2h75B	X-RAY DIFFRACTION	2.2	0.293	100.0	4/4	100	0.92	0.955	0.955
1kebA	2h76A	X-RAY DIFFRACTION	2.25	0.268	100.0	4/4	100	0.75	0.968	0.968
1kebA	2h6zA	X-RAY DIFFRACTION	2.25	0.29	100.0	4/4	100	0.79	0.965	0.965
1kebA	2h6zB	X-RAY DIFFRACTION	2.25	0.29	100.0	4/4	100	0.98	0.949	0.949
1kebA	2h74A	X-RAY DIFFRACTION	2.4	0.258	100.0	4/4	100	0.82	0.966	0.966
1kebA	2h74B	X-RAY DIFFRACTION	2.4	0.258	100.0	4/4	100	1.05	0.946	0.946
1kebA	2h73A	X-RAY DIFFRACTION	2.45	0.278	100.0	4/4	100	0.67	0.974	0.974
1kebA	2h73B	X-RAY DIFFRACTION	2.45	0.278	100.0	4/4	100	0.78	0.965	0.965
1kebA	2fd3A	X-RAY DIFFRACTION	2.45	0.305	100.0	4/4	100	0.81	0.964	0.964
1kebA	2fd3B	X-RAY DIFFRACTION	2.45	0.305	100.0	4/4	100	0.74	0.969	0.969
1kebA	2h6xA	X-RAY DIFFRACTION	2.6	0.284	100.0	4/4	100	0.78	0.966	0.966
1kebA	2h6xB	X-RAY DIFFRACTION	2.6	0.284	100.0	4/4	100	1.01	0.947	0.947
1kebA	1srxA	X-RAY DIFFRACTION	2.8		100.0	4/4	100	1.88	0.845	0.845
1kebA	6yevF	X-RAY DIFFRACTION	2.94	0.258	100.0	4/4	100	0.98	0.956	0.956
1kebA	1f6mC	X-RAY DIFFRACTION	2.95	0.247	100.0	4/4	100	0.82	0.96	0.96
1kebA	1f6mD	X-RAY DIFFRACTION	2.95	0.247	100.0	4/4	100	0.8	0.961	0.961
1kebA	1f6mG	X-RAY DIFFRACTION	2.95	0.247	100.0	4/4	100	0.82	0.96	0.96
1kebA	1f6mH	X-RAY DIFFRACTION	2.95	0.247	100.0	4/4	100	0.8	0.961	0.961
1kebA	2o8vB	X-RAY DIFFRACTION	3.0	0.307	100.0	4/4	100	0.81	0.943	0.943
1kebA	1xobA	SOLUTION NMR			100.0	4/4	100	0.97	0.938	0.938
1kebA	1xoaA	SOLUTION NMR			100.0	4/4	100	1.05	0.925	0.925
1kebA	5hr1A	X-RAY DIFFRACTION	2.14	0.235	99.1	4/4	100	0.65	0.965	0.973
1kebA	5hr1B	X-RAY DIFFRACTION	2.14	0.235	99.1	4/4	100	0.71	0.96	0.969
1kebA	2h72B	X-RAY DIFFRACTION	2.25	0.268	99.1	4/4	100	0.9	0.947	0.956
1kebA	7scdA	X-RAY DIFFRACTION	2.9	0.252	99.1	4/4	100	0.82	0.973	0.288
1kebA	6gd1B	X-RAY DIFFRACTION	2.01	0.244	98.2	4/4	100	0.78	0.957	0.56
1kebA	6yevE	X-RAY DIFFRACTION	2.94	0.258	95.3	4/4	100	0.81	0.917	0.96
1kebA	1oazA	X-RAY DIFFRACTION	2.78	0.276	92.5	4/4	100	1.64	0.875	0.825
1kebA	1oazB	X-RAY DIFFRACTION	2.78	0.276	92.5	4/4	100	1.65	0.875	0.825
1kebA	6h1yA	X-RAY DIFFRACTION	2.99	0.259	90.6	4/4	100	0.88	0.947	0.956
1kebA	6h1yB	X-RAY DIFFRACTION	2.99	0.259	90.6	4/4	100	0.87	0.948	0.956
1kebA	4x43C	X-RAY DIFFRACTION	1.65	0.218	99.1	3/4	75	0.78	0.957	0.965
1kebA	6lurA	X-RAY DIFFRACTION	2.0	0.253	99.1	3/4	75	0.78	0.956	0.497
1kebA	6lurB	X-RAY DIFFRACTION	2.0	0.253	99.1	3/4	75	0.8	0.954	0.497
1kebA	6lurC	X-RAY DIFFRACTION	2.0	0.253	99.1	3/4	75	0.8	0.954	0.497
1kebA	6lurE	X-RAY DIFFRACTION	2.0	0.253	99.1	3/4	75	0.86	0.949	0.496
1kebA	6lurF	X-RAY DIFFRACTION	2.0	0.253	99.1	3/4	75	0.92	0.948	0.495
1kebA	6lurG	X-RAY DIFFRACTION	2.0	0.253	99.1	3/4	75	0.74	0.957	0.498
1kebA	6lurH	X-RAY DIFFRACTION	2.0	0.253	99.1	3/4	75	0.79	0.953	0.497
1kebA	3dyrB	X-RAY DIFFRACTION	2.0	0.29	99.1	3/4	75	0.72	0.96	0.969
1kebA	2h71A	X-RAY DIFFRACTION	2.2	0.291	99.1	3/4	75	0.7	0.962	0.971
1kebA	2h71B	X-RAY DIFFRACTION	2.2	0.291	99.1	3/4	75	0.89	0.948	0.956
1kebA	2h75A	X-RAY DIFFRACTION	2.2	0.293	99.1	3/4	75	0.71	0.962	0.97
1kebA	2h76B	X-RAY DIFFRACTION	2.25	0.268	99.1	3/4	75	0.91	0.946	0.954
1kebA	2h72A	X-RAY DIFFRACTION	2.25	0.268	99.1	3/4	75	0.7	0.964	0.973
1kebA	2h6yA	X-RAY DIFFRACTION	2.4	0.23	99.1	3/4	75	0.72	0.961	0.969
1kebA	2h6yB	X-RAY DIFFRACTION	2.4	0.23	99.1	3/4	75	0.93	0.944	0.952
1kebA	5xocB	X-RAY DIFFRACTION	2.4	0.235	99.1	3/4	75	0.69	0.965	0.787
1kebA	6h7nF	X-RAY DIFFRACTION	2.5	0.266	99.1	3/4	75	0.74	0.958	0.967
1kebA	2fchD	X-RAY DIFFRACTION	2.6	0.276	99.1	3/4	75	0.63	0.966	0.975
1kebA	2fchE	X-RAY DIFFRACTION	2.6	0.276	99.1	3/4	75	0.71	0.96	0.969
1kebA	2fchG	X-RAY DIFFRACTION	2.6	0.276	99.1	3/4	75	0.61	0.968	0.977
1kebA	2eioA	X-RAY DIFFRACTION	2.6	0.292	99.1	3/4	75	0.59	0.968	0.977
1kebA	2eioB	X-RAY DIFFRACTION	2.6	0.292	99.1	3/4	75	0.71	0.962	0.971
1kebA	2eioC	X-RAY DIFFRACTION	2.6	0.292	99.1	3/4	75	0.82	0.953	0.962
1kebA	2eioD	X-RAY DIFFRACTION	2.6	0.292	99.1	3/4	75	0.64	0.965	0.974
1kebA	6iblB	X-RAY DIFFRACTION	2.7	0.277	99.1	3/4	75	0.75	0.957	0.271
1kebA	6h7lF	X-RAY DIFFRACTION	2.7	0.278	99.1	3/4	75	0.78	0.954	0.963
1kebA	2h70A	X-RAY DIFFRACTION	2.7	0.292	99.1	3/4	75	0.68	0.964	0.972
1kebA	2h70B	X-RAY DIFFRACTION	2.7	0.292	99.1	3/4	75	0.97	0.94	0.949
1kebA	6h7mF	X-RAY DIFFRACTION	2.76	0.285	99.1	3/4	75	0.73	0.959	0.967
1kebA	6h7oE	X-RAY DIFFRACTION	2.8	0.274	99.1	3/4	75	0.68	0.963	0.972
1kebA	6h7oF	X-RAY DIFFRACTION	2.8	0.274	99.1	3/4	75	0.66	0.964	0.973
1kebA	5hr1C	X-RAY DIFFRACTION	2.14	0.235	98.1	3/4	75	0.65	0.955	0.973
1kebA	5hr1E	X-RAY DIFFRACTION	2.14	0.235	98.1	3/4	75	0.75	0.947	0.964
1kebA	5hr1F	X-RAY DIFFRACTION	2.14	0.235	98.1	3/4	75	0.71	0.95	0.967
1kebA	1zcpA	X-RAY DIFFRACTION	2.3	0.281	98.1	3/4	75	0.56	0.961	0.979
1kebA	1zcpB	X-RAY DIFFRACTION	2.3	0.281	98.1	3/4	75	1.24	0.927	0.944
1kebA	1zcpC	X-RAY DIFFRACTION	2.3	0.281	98.1	3/4	75	1.22	0.932	0.949
1kebA	1zcpD	X-RAY DIFFRACTION	2.3	0.281	98.1	3/4	75	0.56	0.961	0.979
1kebA	1t8eB	X-RAY DIFFRACTION	2.54	0.255	98.1	3/4	75	0.73	0.948	0.966
1kebA	2fchA	X-RAY DIFFRACTION	2.6	0.276	98.1	3/4	75	0.64	0.955	0.973
1kebA	2fchB	X-RAY DIFFRACTION	2.6	0.276	98.1	3/4	75	0.63	0.956	0.974
1kebA	2fchF	X-RAY DIFFRACTION	2.6	0.276	98.1	3/4	75	0.72	0.95	0.967
1kebA	7sceA	X-RAY DIFFRACTION	2.75	0.246	98.1	3/4	75	0.52	0.973	0.288
1kebA	6h7jF	X-RAY DIFFRACTION	2.8	0.317	98.1	3/4	75	0.72	0.95	0.967
1kebA	6n7wI	ELECTRON MICROSCOPY	4.5		98.1	3/4	75	1.0	0.922	0.938
1kebA	4x43A	X-RAY DIFFRACTION	1.65	0.218	98.1	2/4	50	0.82	0.946	0.963
1kebA	6h7nE	X-RAY DIFFRACTION	2.5	0.266	98.1	2/4	50	0.7	0.952	0.961
1kebA	1zzyA	X-RAY DIFFRACTION	2.5	0.274	98.1	2/4	50	0.58	0.961	0.979
1kebA	1zzyB	X-RAY DIFFRACTION	2.5	0.274	98.1	2/4	50	0.57	0.962	0.979
1kebA	2fchC	X-RAY DIFFRACTION	2.6	0.276	98.1	2/4	50	0.68	0.955	0.973
1kebA	6iblA	X-RAY DIFFRACTION	2.7	0.277	98.1	2/4	50	0.74	0.949	0.264
1kebA	6h7lE	X-RAY DIFFRACTION	2.7	0.278	98.1	2/4	50	0.73	0.95	0.958
1kebA	6h7mE	X-RAY DIFFRACTION	2.76	0.285	98.1	2/4	50	0.71	0.951	0.96
1kebA	6h7jE	X-RAY DIFFRACTION	2.8	0.317	98.1	2/4	50	0.73	0.951	0.968
1kebA	6yevG	X-RAY DIFFRACTION	2.94	0.258	98.1	2/4	50	1.31	0.896	0.911
1kebA	1x9mB	X-RAY DIFFRACTION	2.1	0.236	97.2	2/4	50	0.74	0.938	0.964
1kebA	1tk5B	X-RAY DIFFRACTION	2.2	0.246	97.2	2/4	50	0.71	0.941	0.967
1kebA	1sl1B	X-RAY DIFFRACTION	2.2	0.262	97.2	2/4	50	0.75	0.938	0.963
1kebA	1t7pB	X-RAY DIFFRACTION	2.2	0.279	97.2	2/4	50	0.69	0.943	0.969
1kebA	1x9wB	X-RAY DIFFRACTION	2.3	0.258	97.2	2/4	50	0.73	0.939	0.965
1kebA	1tk0B	X-RAY DIFFRACTION	2.3	0.263	97.2	2/4	50	0.71	0.942	0.967
1kebA	1sksB	X-RAY DIFFRACTION	2.3	0.266	97.2	2/4	50	0.72	0.94	0.966
1kebA	1skwB	X-RAY DIFFRACTION	2.3	0.278	97.2	2/4	50	0.72	0.941	0.966
1kebA	1sl2B	X-RAY DIFFRACTION	2.3	0.279	97.2	2/4	50	0.73	0.939	0.965
1kebA	1skrB	X-RAY DIFFRACTION	2.4	0.27	97.2	2/4	50	0.71	0.941	0.967
1kebA	1tkdB	X-RAY DIFFRACTION	2.49	0.265	97.2	2/4	50	0.69	0.943	0.969
1kebA	1tk8B	X-RAY DIFFRACTION	2.5	0.261	97.2	2/4	50	0.69	0.943	0.969
1kebA	2ajqB	X-RAY DIFFRACTION	2.6	0.284	97.2	2/4	50	0.81	0.933	0.958
1kebA	2ajqI	X-RAY DIFFRACTION	2.6	0.284	97.2	2/4	50	1.77	0.818	0.837
1kebA	1zyqB	X-RAY DIFFRACTION	2.7	0.272	97.2	2/4	50	0.73	0.939	0.965
1kebA	1x9sB	X-RAY DIFFRACTION	2.7	0.279	97.2	2/4	50	0.76	0.937	0.962
1kebA	6p7eE	X-RAY DIFFRACTION	3.0	0.248	97.2	2/4	50	0.85	0.928	0.954
1kebA	6p7eF	X-RAY DIFFRACTION	3.0	0.248	97.2	2/4	50	0.81	0.933	0.958
1kebA	6p7eG	X-RAY DIFFRACTION	3.0	0.248	97.2	2/4	50	0.84	0.932	0.957
1kebA	6p7eH	X-RAY DIFFRACTION	3.0	0.248	97.2	2/4	50	0.85	0.929	0.954
1kebA	1sl0B	X-RAY DIFFRACTION	3.2	0.351	97.2	2/4	50	0.89	0.925	0.95
1kebA	1sl0D	X-RAY DIFFRACTION	3.2	0.351	97.2	2/4	50	0.89	0.925	0.95
1kebA	4hu7B	X-RAY DIFFRACTION	1.4	0.198	96.3	1/4	25	0.57	0.943	0.978
1kebA	2btoT	X-RAY DIFFRACTION	2.5	0.235	95.3	1/4	25	0.67	0.926	0.969
1kebA	5hr1G	X-RAY DIFFRACTION	2.14	0.235	70.1	1/4	25	0.61	0.687	0.964
1kfiA	1kfqA	X-RAY DIFFRACTION	2.4	0.284	100.0	8/8	100	2.15	0.945	0.944
1kfiA	1kfqB	X-RAY DIFFRACTION	2.4	0.284	100.0	8/8	100	2.16	0.945	0.944
1kfiB	1kfqA	X-RAY DIFFRACTION	2.4	0.284	100.0	7/7	100	1.34	0.979	0.977
1kfiB	1kfqB	X-RAY DIFFRACTION	2.4	0.284	100.0	7/7	100	1.3	0.981	0.979
1kflA	5cksD	X-RAY DIFFRACTION	2.12	0.238	98.9	6/6	100	0.92	0.974	0.965
1kflA	7rudA	X-RAY DIFFRACTION	2.8	0.287	97.4	6/6	100	0.68	0.967	0.97
1kflA	5cksA	X-RAY DIFFRACTION	2.12	0.238	96.6	6/6	100	0.68	0.961	0.97
1kfvA	6rnoA	X-RAY DIFFRACTION	2.25	0.198	100.0	5/5	100	0.41	0.995	0.969
1kfvA	6rp7A	X-RAY DIFFRACTION	2.0	0.185	99.7	5/5	100	0.82	0.99	0.964
1kfvA	6rnrA	X-RAY DIFFRACTION	2.0	0.195	99.7	5/5	100	0.75	0.992	0.97
1kfvA	6rp0A	X-RAY DIFFRACTION	2.25	0.202	99.7	5/5	100	0.87	0.988	0.966
1kfvA	4pdgA	X-RAY DIFFRACTION	2.4	0.193	99.7	5/5	100	0.86	0.988	0.966
1kfvB	6rp7A	X-RAY DIFFRACTION	2.0	0.185	99.9	7/7	100	0.58	0.992	0.951
1kfvB	6rnrA	X-RAY DIFFRACTION	2.0	0.195	99.9	7/7	100	0.47	0.994	0.957
1kfvB	6rnoA	X-RAY DIFFRACTION	2.25	0.198	99.9	7/7	100	0.42	0.995	0.954
1kfvB	6rp0A	X-RAY DIFFRACTION	2.25	0.202	99.9	7/7	100	0.64	0.991	0.954
1kfvB	4pdgA	X-RAY DIFFRACTION	2.4	0.193	99.9	7/7	100	0.62	0.991	0.954
1kggA	1djaA	X-RAY DIFFRACTION	1.9		100.0	8/8	100	0.53	0.994	0.991
1kggA	3blmA	X-RAY DIFFRACTION	2.0		100.0	8/8	100	0.34	0.997	0.997
1kggA	1djcA	X-RAY DIFFRACTION	2.0		100.0	8/8	100	0.52	0.992	0.992
1kggA	1kgeA	X-RAY DIFFRACTION	2.0		100.0	8/8	100	0.33	0.997	0.997
1kggA	1djbA	X-RAY DIFFRACTION	2.1		100.0	8/8	100	0.35	0.997	0.997
1kggA	1kgfA	X-RAY DIFFRACTION	2.2		100.0	8/8	100	0.37	0.996	0.996
1kggA	1pioA	X-RAY DIFFRACTION	2.8	0.189	99.2	8/8	100	0.58	0.987	0.991
1kggA	1pioB	X-RAY DIFFRACTION	2.8	0.189	99.2	8/8	100	0.46	0.99	0.994
1kggA	1blpA	X-RAY DIFFRACTION	2.3		98.1	8/8	100	0.45	0.979	0.994
1kggA	1omeA	X-RAY DIFFRACTION	2.3	0.298	93.4	8/8	100	0.71	0.926	0.987
1kggA	1omeB	X-RAY DIFFRACTION	2.3	0.298	93.0	8/8	100	1.38	0.903	0.966
1kggA	1alqA	X-RAY DIFFRACTION	1.8	0.256	85.5	8/8	100	0.36	0.989	0.981
1kgpC	3mjoA	X-RAY DIFFRACTION	1.36	0.21	100.0	2/2	100	0.67	0.991	0.991
1kgpC	3mjoB	X-RAY DIFFRACTION	1.36	0.21	100.0	2/2	100	0.47	0.995	0.995
1kgpC	3dhzB	X-RAY DIFFRACTION	1.63	0.222	100.0	2/2	100	0.64	0.99	0.99
1kgpC	1kgnA	X-RAY DIFFRACTION	1.85	0.213	100.0	2/2	100	0.72	0.989	0.989
1kgpC	1kgnB	X-RAY DIFFRACTION	1.85	0.213	100.0	2/2	100	0.66	0.99	0.99
1kgpC	1kgnC	X-RAY DIFFRACTION	1.85	0.213	100.0	2/2	100	0.2	0.999	0.999
1kgpC	1kgnD	X-RAY DIFFRACTION	1.85	0.213	100.0	2/2	100	0.61	0.991	0.991
1kgpC	1oquA	X-RAY DIFFRACTION	2.0	0.239	100.0	2/2	100	0.66	0.991	0.991
1kgpC	1oquB	X-RAY DIFFRACTION	2.0	0.239	100.0	2/2	100	0.59	0.992	0.992
1kgpC	1oquC	X-RAY DIFFRACTION	2.0	0.239	100.0	2/2	100	0.37	0.997	0.977
1kgpC	1oquD	X-RAY DIFFRACTION	2.0	0.239	100.0	2/2	100	0.62	0.991	0.991
1kgpC	1kgoA	X-RAY DIFFRACTION	2.25	0.238	100.0	2/2	100	0.67	0.991	0.991
1kgpC	1kgoB	X-RAY DIFFRACTION	2.25	0.238	100.0	2/2	100	0.61	0.991	0.991
1kgpC	1kgoC	X-RAY DIFFRACTION	2.25	0.238	100.0	2/2	100	0.19	0.999	0.999
1kgpC	1kgoD	X-RAY DIFFRACTION	2.25	0.238	100.0	2/2	100	0.6	0.991	0.991
1kgpC	3dhzA	X-RAY DIFFRACTION	1.63	0.222	99.7	2/2	100	0.69	0.985	0.989
1kgzA	1khdB	X-RAY DIFFRACTION	1.86	0.261	99.6	4/4	100	0.85	0.986	0.986
1kgzA	1khdD	X-RAY DIFFRACTION	1.86	0.261	99.1	4/4	100	1.0	0.973	0.97
1kgzA	1khdA	X-RAY DIFFRACTION	1.86	0.261	98.7	4/4	100	0.7	0.977	0.989
1kgzA	1khdC	X-RAY DIFFRACTION	1.86	0.261	96.9	4/4	100	0.6	0.965	0.989
1kgzA	1khdB	X-RAY DIFFRACTION	1.86	0.261	99.6	3/3	100	0.85	0.986	0.986
1kgzA	1khdD	X-RAY DIFFRACTION	1.86	0.261	99.1	3/3	100	1.0	0.973	0.97
1kgzA	1khdA	X-RAY DIFFRACTION	1.86	0.261	98.7	3/3	100	0.7	0.977	0.989
1kgzA	1khdC	X-RAY DIFFRACTION	1.86	0.261	96.9	2/3	67	0.6	0.965	0.989
1kgzB	1khdB	X-RAY DIFFRACTION	1.86	0.261	99.3	4/4	100	0.64	0.986	0.992
1kgzB	1khdD	X-RAY DIFFRACTION	1.86	0.261	98.7	4/4	100	1.01	0.972	0.975
1kgzB	1khdA	X-RAY DIFFRACTION	1.86	0.261	98.1	4/4	100	0.5	0.977	0.995
1kgzB	1khdC	X-RAY DIFFRACTION	1.86	0.261	96.3	4/4	100	0.59	0.959	0.989
1kh4A	1urbA	X-RAY DIFFRACTION	2.14	0.241	100.0	5/5	100	0.55	0.995	0.991
1kh4A	1urbB	X-RAY DIFFRACTION	2.14	0.241	100.0	5/5	100	0.54	0.996	0.991
1kh4A	1khjA	X-RAY DIFFRACTION	2.3	0.223	100.0	5/5	100	0.22	0.999	0.999
1kh4A	1khjB	X-RAY DIFFRACTION	2.3	0.223	100.0	5/5	100	0.4	0.998	0.998
1kh4A	3dpcA	X-RAY DIFFRACTION	2.3	0.271	100.0	5/5	100	1.26	0.981	0.97
1kh4A	3dpcB	X-RAY DIFFRACTION	2.3	0.271	100.0	5/5	100	1.22	0.982	0.973
1kh4A	1alhA	X-RAY DIFFRACTION	2.5		100.0	5/5	100	0.54	0.996	0.991
1kh4A	1alhB	X-RAY DIFFRACTION	2.5		100.0	5/5	100	0.54	0.996	0.991
1kh4A	5tpqB	X-RAY DIFFRACTION	2.45	0.219	99.3	5/5	100	0.36	0.991	0.991
1kh4A	3bdgB	X-RAY DIFFRACTION	1.4	0.18	96.6	5/5	100	0.65	0.964	0.989
1kh4A	3bdgA	X-RAY DIFFRACTION	1.4	0.18	96.4	5/5	100	0.67	0.962	0.984
1kh4A	1ajaA	X-RAY DIFFRACTION	2.5		96.4	5/5	100	0.63	0.962	0.982
1kh4A	1ajaB	X-RAY DIFFRACTION	2.5		96.2	5/5	100	0.61	0.961	0.983
1kh4A	3bdfA	X-RAY DIFFRACTION	1.4	0.184	96.1	5/5	100	0.66	0.96	0.982
1kh4A	3bdfB	X-RAY DIFFRACTION	1.4	0.184	96.1	5/5	100	0.66	0.962	0.989
1kh4A	3bdhA	X-RAY DIFFRACTION	1.85	0.189	100.0	10/10	100	1.1	0.987	0.976
1kh4A	3bdhB	X-RAY DIFFRACTION	1.85	0.189	100.0	10/10	100	1.12	0.986	0.975
1kh4A	3dpcB	X-RAY DIFFRACTION	2.3	0.271	100.0	10/10	100	1.22	0.982	0.973
1kh4A	1ajaA	X-RAY DIFFRACTION	2.5		96.4	8/10	80	0.63	0.962	0.982
1kh4A	1ajaB	X-RAY DIFFRACTION	2.5		96.2	8/10	80	0.61	0.961	0.983
1kh9A	3bdhA	X-RAY DIFFRACTION	1.85	0.189	100.0	7/7	100	1.13	0.986	0.975
1kh9A	3bdhB	X-RAY DIFFRACTION	1.85	0.189	100.0	7/7	100	1.16	0.986	0.975
1kh9A	3dpcB	X-RAY DIFFRACTION	2.3	0.271	100.0	7/7	100	1.24	0.982	0.973
1kh9A	1ajaA	X-RAY DIFFRACTION	2.5		96.4	5/7	71	0.69	0.962	0.982
1kh9A	1ajaB	X-RAY DIFFRACTION	2.5		96.2	5/7	71	0.66	0.96	0.982
1khbA	1khfA	X-RAY DIFFRACTION	2.02	0.244	100.1	4/4	100	0.28	0.999	0.999
1khbA	1nhxA	X-RAY DIFFRACTION	2.1	0.217	100.1	4/4	100	0.35	0.998	0.995
1khbA	1khgA	X-RAY DIFFRACTION	2.34	0.281	100.1	4/4	100	0.29	0.999	0.999
1khbA	2gmvA	X-RAY DIFFRACTION	2.3	0.287	99.9	4/4	100	0.8	0.99	0.992
1khbA	2gmvB	X-RAY DIFFRACTION	2.3	0.287	99.9	4/4	100	0.93	0.987	0.989
1khbA	1m51A	X-RAY DIFFRACTION	2.25	0.237	99.6	4/4	100	0.27	0.996	0.996
1khlA	3bdhA	X-RAY DIFFRACTION	1.85	0.189	100.0	10/10	100	1.09	0.987	0.976
1khlA	3bdhB	X-RAY DIFFRACTION	1.85	0.189	100.0	10/10	100	1.11	0.987	0.976
1khlA	3dpcB	X-RAY DIFFRACTION	2.3	0.271	100.0	10/10	100	1.21	0.983	0.974
1khlA	1ajaA	X-RAY DIFFRACTION	2.5		96.4	8/10	80	0.61	0.963	0.983
1khlA	1ajaB	X-RAY DIFFRACTION	2.5		96.2	8/10	80	0.6	0.961	0.983
1khlB	3dpcB	X-RAY DIFFRACTION	2.3	0.271	100.0	10/10	100	1.2	0.983	0.974
1khlB	1ajaA	X-RAY DIFFRACTION	2.5		96.4	8/10	80	0.59	0.963	0.983
1khlB	1ajaB	X-RAY DIFFRACTION	2.5		96.2	8/10	80	0.58	0.961	0.983
1khwA	1khvB	X-RAY DIFFRACTION	2.5	0.265	100.0	3/3	100	1.27	0.975	0.967
1khwA	1khvB	X-RAY DIFFRACTION	2.5	0.265	100.0	4/4	100	1.27	0.975	0.967
1khwB	1khvB	X-RAY DIFFRACTION	2.5	0.265	100.0	3/3	100	0.28	0.999	0.999
1khzB	1g0sB	X-RAY DIFFRACTION	1.9	0.241	100.0	6/6	100	1.23	0.973	0.973
1khzB	1viqA	X-RAY DIFFRACTION	2.4	0.314	97.0	5/6	83	0.52	0.966	0.957
1khzB	1g0sA	X-RAY DIFFRACTION	1.9	0.241	95.5	5/6	83	0.79	0.944	0.949
1khzB	1viqC	X-RAY DIFFRACTION	2.4	0.314	95.0	5/6	83	0.58	0.944	0.983
1khzB	1viqB	X-RAY DIFFRACTION	2.4	0.314	95.5	4/6	67	0.76	0.944	0.949
1khzB	1g0sB	X-RAY DIFFRACTION	1.9	0.241	100.0	6/6	100	1.23	0.973	0.973
1khzB	1viqA	X-RAY DIFFRACTION	2.4	0.314	97.0	5/6	83	0.52	0.966	0.957
1khzB	1g0sA	X-RAY DIFFRACTION	1.9	0.241	95.5	5/6	83	0.79	0.944	0.949
1khzB	1viqB	X-RAY DIFFRACTION	2.4	0.314	95.5	5/6	83	0.76	0.944	0.949
1khzB	1viqC	X-RAY DIFFRACTION	2.4	0.314	95.0	5/6	83	0.58	0.944	0.983
1khzB	1g0sB	X-RAY DIFFRACTION	1.9	0.241	100.0	7/7	100	1.23	0.973	0.973
1khzB	1ga7B	X-RAY DIFFRACTION	2.71	0.282	100.0	7/7	100	1.23	0.971	0.971
1khzB	1viqA	X-RAY DIFFRACTION	2.4	0.314	97.0	7/7	100	0.52	0.966	0.957
1khzB	1ga7A	X-RAY DIFFRACTION	2.71	0.282	97.0	7/7	100	1.15	0.949	0.94
1khzB	1g0sA	X-RAY DIFFRACTION	1.9	0.241	95.5	7/7	100	0.79	0.944	0.949
1khzB	1viqC	X-RAY DIFFRACTION	2.4	0.314	95.0	7/7	100	0.58	0.944	0.983
1khzB	1viqB	X-RAY DIFFRACTION	2.4	0.314	95.5	6/7	86	0.76	0.944	0.949
1kizB	1yj4A	X-RAY DIFFRACTION	2.3	0.275	100.0	5/5	100	0.37	0.997	0.997
1kizB	2ps7A	X-RAY DIFFRACTION	2.35	0.258	100.0	5/5	100	0.5	0.996	0.996
1kizB	1kiyA	X-RAY DIFFRACTION	2.4	0.244	100.0	5/5	100	0.48	0.997	0.997
1kizB	1kiyB	X-RAY DIFFRACTION	2.4	0.244	100.0	5/5	100	0.44	0.998	0.998
1kizB	2ps4A	X-RAY DIFFRACTION	2.46	0.282	100.0	5/5	100	0.49	0.996	0.996
1kizB	1jfaA	X-RAY DIFFRACTION	2.5	0.251	100.0	5/5	100	0.48	0.997	0.997
1kizB	1jfgA	X-RAY DIFFRACTION	2.5	0.254	100.0	5/5	100	0.51	0.996	0.996
1kizB	2ps8A	X-RAY DIFFRACTION	2.67	0.245	100.0	5/5	100	0.52	0.996	0.996
1kizB	2aekA	X-RAY DIFFRACTION	2.9	0.254	100.0	5/5	100	0.51	0.997	0.997
1kizB	2aekB	X-RAY DIFFRACTION	2.9	0.254	100.0	5/5	100	0.5	0.997	0.997
1kizB	1yytA	X-RAY DIFFRACTION	2.9	0.269	100.0	5/5	100	0.52	0.997	0.997
1kizB	2q9zA	X-RAY DIFFRACTION	2.95	0.259	100.0	5/5	100	0.53	0.996	0.996
1kizB	2ps5A	X-RAY DIFFRACTION	2.1	0.248	99.7	5/5	100	0.33	0.995	0.998
1kizB	1yyqA	X-RAY DIFFRACTION	2.1	0.261	99.7	5/5	100	0.31	0.995	0.998
1kizB	1yyrA	X-RAY DIFFRACTION	2.5	0.255	99.7	5/5	100	0.32	0.995	0.998
1kizB	1yysA	X-RAY DIFFRACTION	2.75	0.274	99.7	5/5	100	0.33	0.995	0.998
1kizB	2aelA	X-RAY DIFFRACTION	2.5	0.251	99.4	5/5	100	0.31	0.992	0.998
1kizB	2ps6A	X-RAY DIFFRACTION	2.6	0.255	99.4	5/5	100	0.33	0.992	0.998
1kizB	2aetA	X-RAY DIFFRACTION	2.75	0.256	99.4	5/5	100	0.32	0.992	0.998
1kizB	2q9yA	X-RAY DIFFRACTION	2.85	0.265	99.4	5/5	100	0.39	0.991	0.997
1kizB	2ps7B	X-RAY DIFFRACTION	2.35	0.258	98.9	5/5	100	1.02	0.969	0.98
1kizB	2ps4B	X-RAY DIFFRACTION	2.46	0.282	98.9	5/5	100	0.69	0.981	0.992
1kizB	1jfaB	X-RAY DIFFRACTION	2.5	0.251	98.9	5/5	100	0.46	0.985	0.996
1kizB	2ps6B	X-RAY DIFFRACTION	2.6	0.255	98.9	5/5	100	0.94	0.972	0.983
1kizB	1yj4B	X-RAY DIFFRACTION	2.3	0.275	98.6	5/5	100	0.5	0.982	0.996
1kjyC	6pt0A	ELECTRON MICROSCOPY	3.2		100.0	4/4	100	2.8	0.551	0.501
1kjyC	7eb2A	ELECTRON MICROSCOPY	3.5		100.0	4/4	100	2.91	0.554	0.505
1kjyC	6ot0A	ELECTRON MICROSCOPY	3.84		100.0	4/4	100	2.88	0.556	0.503
1kjyC	6cmoA	ELECTRON MICROSCOPY	4.5		100.0	4/4	100	3.56	0.547	0.496
1kjyC	5js7A	SOLUTION NMR			99.4	4/4	100	6.15	0.669	0.66
1kjyC	5js8A	SOLUTION NMR			99.4	4/4	100	3.76	0.622	0.613
1kjyC	6lfoA	ELECTRON MICROSCOPY	3.4		61.2	4/4	100	2.5	0.552	0.745
1kjyC	6lfmA	ELECTRON MICROSCOPY	3.5		61.2	4/4	100	2.53	0.552	0.744
1kjyC	7ew4A	ELECTRON MICROSCOPY	3.2		60.3	4/4	100	2.19	0.545	0.743
1kjyC	7vgxA	ELECTRON MICROSCOPY	3.2		60.0	4/4	100	2.11	0.543	0.753
1kjyC	7cmvA	ELECTRON MICROSCOPY	2.7		59.6	4/4	100	1.9	0.551	0.764
1kjyC	7cmuA	ELECTRON MICROSCOPY	3.0		59.6	4/4	100	1.92	0.551	0.764
1kjyC	7euoA	ELECTRON MICROSCOPY	2.9		57.8	4/4	100	2.0	0.527	0.753
1kjyC	7o7fA	ELECTRON MICROSCOPY	3.15		57.8	4/4	100	2.05	0.531	0.755
1kjyC	7l0qA	ELECTRON MICROSCOPY	4.3		94.0	3/4	75	2.24	0.539	0.51
1kjyC	7l0sA	ELECTRON MICROSCOPY	4.5		94.0	3/4	75	2.24	0.54	0.511
1kjyC	7evyA	ELECTRON MICROSCOPY	2.98		60.6	3/4	75	2.14	0.548	0.749
1kjyC	7evzA	ELECTRON MICROSCOPY	3.07		60.6	3/4	75	2.11	0.549	0.749
1kjyC	7ew7A	ELECTRON MICROSCOPY	3.27		60.6	3/4	75	2.13	0.549	0.748
1kjyC	7ew1D	ELECTRON MICROSCOPY	3.4		60.6	3/4	75	2.13	0.548	0.75
1kjyC	7ew0A	ELECTRON MICROSCOPY	3.42		60.6	3/4	75	2.19	0.547	0.745
1kjyC	7vv5A	ELECTRON MICROSCOPY	2.76		60.0	3/4	75	1.92	0.551	0.761
1kjyC	7jvrA	ELECTRON MICROSCOPY	2.8		60.0	3/4	75	2.01	0.547	0.76
1kjyC	7vuyA	ELECTRON MICROSCOPY	2.84		60.0	3/4	75	1.94	0.55	0.759
1kjyC	7vktB	ELECTRON MICROSCOPY	2.9		60.0	3/4	75	2.04	0.545	0.746
1kjyC	7tuzA	ELECTRON MICROSCOPY	3.12		60.0	3/4	75	2.24	0.545	0.745
1kjyC	7e9gA	ELECTRON MICROSCOPY	3.5		60.0	3/4	75	2.17	0.539	0.749
1kjyC	6lmlA	ELECTRON MICROSCOPY	3.9		60.0	3/4	75	2.22	0.545	0.754
1kjyC	7wq3A	ELECTRON MICROSCOPY	2.7		59.7	3/4	75	2.17	0.545	0.75
1kjyC	7vlaA	ELECTRON MICROSCOPY	2.7		59.7	3/4	75	1.94	0.547	0.758
1kjyC	7wigA	ELECTRON MICROSCOPY	2.7		59.7	3/4	75	2.16	0.544	0.75
1kjyC	7wicA	ELECTRON MICROSCOPY	2.8		59.7	3/4	75	2.18	0.544	0.75
1kjyC	6kpgA	ELECTRON MICROSCOPY	3.0		59.7	3/4	75	1.92	0.547	0.757
1kjyC	7ew3A	ELECTRON MICROSCOPY	3.1		59.6	3/4	75	1.99	0.544	0.75
1kjyC	7ew2A	ELECTRON MICROSCOPY	3.1		59.6	3/4	75	2.0	0.544	0.75
1kjyC	7eo2B	ELECTRON MICROSCOPY	2.89		58.4	3/4	75	2.14	0.533	0.752
1kjyC	7l0pA	ELECTRON MICROSCOPY	4.1		58.4	3/4	75	2.1	0.539	0.75
1kjyC	7l0rA	ELECTRON MICROSCOPY	4.2		58.4	3/4	75	2.09	0.54	0.752
1kjyC	7rkxA	ELECTRON MICROSCOPY	3.1		58.3	3/4	75	1.98	0.539	0.754
1kjyC	7t6uA	ELECTRON MICROSCOPY	2.9		58.0	3/4	75	2.17	0.534	0.755
1kjyC	7s8mB	ELECTRON MICROSCOPY	2.54		57.8	3/4	75	1.83	0.536	0.767
1kjyC	7s8oB	ELECTRON MICROSCOPY	2.58		57.8	3/4	75	1.88	0.534	0.763
1kjyC	7vuzA	ELECTRON MICROSCOPY	2.89		57.8	3/4	75	2.15	0.532	0.756
1kjyC	7x9bA	ELECTRON MICROSCOPY	3.4		57.8	3/4	75	2.16	0.53	0.751
1kjyC	7e32A	ELECTRON MICROSCOPY	2.9		57.7	3/4	75	2.08	0.534	0.756
1kjyC	7e2xA	ELECTRON MICROSCOPY	3.0		57.7	3/4	75	1.98	0.531	0.755
1kjyC	7e2yA	ELECTRON MICROSCOPY	3.0		57.7	3/4	75	2.03	0.529	0.751
1kjyC	7e2zA	ELECTRON MICROSCOPY	3.1		57.7	3/4	75	1.94	0.533	0.757
1kjyC	7wvuA	ELECTRON MICROSCOPY	3.3		57.7	3/4	75	2.05	0.527	0.751
1kjyC	7exdA	ELECTRON MICROSCOPY	3.4		57.7	3/4	75	1.87	0.534	0.76
1kjyC	7x9cA	ELECTRON MICROSCOPY	3.0		57.5	3/4	75	1.94	0.528	0.756
1kjyC	7na7A	ELECTRON MICROSCOPY	2.7		57.4	3/4	75	1.91	0.529	0.759
1kjyC	7na8A	ELECTRON MICROSCOPY	2.7		57.4	3/4	75	1.91	0.529	0.758
1kjyC	7xbwC	ELECTRON MICROSCOPY	2.8		57.4	3/4	75	2.11	0.525	0.755
1kjyC	7f1sA	ELECTRON MICROSCOPY	2.8		57.4	3/4	75	2.01	0.526	0.755
1kjyC	7f1qA	ELECTRON MICROSCOPY	2.9		57.4	3/4	75	2.13	0.522	0.749
1kjyC	7vdhA	ELECTRON MICROSCOPY	2.9		57.4	3/4	75	1.81	0.534	0.764
1kjyC	7sbfA	ELECTRON MICROSCOPY	2.9		57.4	3/4	75	1.91	0.529	0.758
1kjyC	7vv3A	ELECTRON MICROSCOPY	2.97		57.4	3/4	75	1.81	0.533	0.763
1kjyC	7vdmA	ELECTRON MICROSCOPY	2.98		57.4	3/4	75	1.79	0.534	0.768
1kjyC	6osaA	ELECTRON MICROSCOPY	3.0		57.4	3/4	75	2.02	0.532	0.757
1kjyC	6os9A	ELECTRON MICROSCOPY	3.0		57.4	3/4	75	2.11	0.531	0.755
1kjyC	7scgA	ELECTRON MICROSCOPY	3.0		57.4	3/4	75	1.84	0.531	0.762
1kjyC	7f1rA	ELECTRON MICROSCOPY	3.0		57.4	3/4	75	2.04	0.524	0.753
1kjyC	7t6sA	ELECTRON MICROSCOPY	3.0		57.4	3/4	75	1.86	0.532	0.763
1kjyC	7vgyB	ELECTRON MICROSCOPY	3.1		57.4	3/4	75	2.06	0.531	0.755
1kjyC	7t6vA	ELECTRON MICROSCOPY	3.1		57.4	3/4	75	1.91	0.53	0.761
1kjyC	7sqoA	ELECTRON MICROSCOPY	3.17		57.4	3/4	75	1.88	0.53	0.76
1kjyC	6ommA	ELECTRON MICROSCOPY	3.17		57.4	3/4	75	1.96	0.528	0.757
1kjyC	7t6tA	ELECTRON MICROSCOPY	3.2		57.4	3/4	75	1.96	0.528	0.756
1kjyC	7jhjA	ELECTRON MICROSCOPY	3.2		57.4	3/4	75	2.07	0.53	0.753
1kjyC	7u2lA	ELECTRON MICROSCOPY	3.2		57.4	3/4	75	1.88	0.53	0.761
1kjyC	7ezhA	ELECTRON MICROSCOPY	3.2		57.4	3/4	75	1.92	0.53	0.76
1kjyC	7db6A	ELECTRON MICROSCOPY	3.3		57.4	3/4	75	2.77	0.499	0.692
1kjyC	7vgzC	ELECTRON MICROSCOPY	3.3		57.4	3/4	75	1.84	0.531	0.758
1kjyC	7xbxC	ELECTRON MICROSCOPY	3.4		57.4	3/4	75	2.09	0.524	0.752
1kjyC	7rkmA	ELECTRON MICROSCOPY	3.5		57.4	3/4	75	1.87	0.531	0.762
1kjyC	6ddeA	ELECTRON MICROSCOPY	3.5		57.4	3/4	75	1.94	0.526	0.752
1kjyC	6ddfA	ELECTRON MICROSCOPY	3.5		57.4	3/4	75	1.96	0.525	0.75
1kjyC	7vl9A	ELECTRON MICROSCOPY	2.6		57.2	3/4	75	2.03	0.529	0.753
1kjyC	7vl8A	ELECTRON MICROSCOPY	2.9		57.2	3/4	75	2.04	0.529	0.753
1kjyC	6kpfA	ELECTRON MICROSCOPY	2.9		57.2	3/4	75	2.09	0.526	0.747
1kjyC	6n4bA	ELECTRON MICROSCOPY	3.0		57.2	3/4	75	1.87	0.527	0.753
1kjyC	7vugA	ELECTRON MICROSCOPY	3.2		57.2	3/4	75	2.16	0.525	0.744
1kjyC	7x9aA	ELECTRON MICROSCOPY	3.2		57.2	3/4	75	2.11	0.526	0.755
1kjyC	7v68A	ELECTRON MICROSCOPY	3.4		57.2	3/4	75	2.04	0.529	0.752
1kjyC	7v69A	ELECTRON MICROSCOPY	3.4		57.2	3/4	75	2.08	0.528	0.75
1kjyC	7v6aA	ELECTRON MICROSCOPY	3.6		57.2	3/4	75	2.05	0.527	0.749
1kjyC	7e33A	ELECTRON MICROSCOPY	2.9		57.1	3/4	75	1.77	0.531	0.763
1kjyC	7vdlA	ELECTRON MICROSCOPY	3.22		57.1	3/4	75	1.86	0.529	0.766
1kjyC	7rknA	ELECTRON MICROSCOPY	3.6		57.1	3/4	75	1.82	0.528	0.756
1kjyC	7ejxA	ELECTRON MICROSCOPY	2.4		56.8	3/4	75	1.79	0.527	0.76
1kjyC	6xbmA	ELECTRON MICROSCOPY	3.14		56.8	3/4	75	1.9	0.524	0.757
1kjyC	6xbkA	ELECTRON MICROSCOPY	3.24		56.8	3/4	75	1.86	0.525	0.76
1kjyC	7vh0B	ELECTRON MICROSCOPY	3.46		56.8	3/4	75	1.96	0.521	0.752
1kjyC	7wj5A	ELECTRON MICROSCOPY	3.72		56.8	3/4	75	2.29	0.514	0.74
1kjyC	6xbjA	ELECTRON MICROSCOPY	3.88		56.8	3/4	75	1.9	0.524	0.758
1kjyC	6xblA	ELECTRON MICROSCOPY	3.96		56.8	3/4	75	1.91	0.523	0.756
1kjyC	7wu4A	ELECTRON MICROSCOPY	3.4		55.8	3/4	75	2.05	0.507	0.755
1kjyC	6qnoA	ELECTRON MICROSCOPY	4.38		55.5	3/4	75	3.22	0.469	0.665
1kjyC	6vu8B	ELECTRON MICROSCOPY	4.14		54.9	3/4	75	2.55	0.448	0.735
1kjyC	7mtsC	ELECTRON MICROSCOPY	3.2		54.0	3/4	75	1.89	0.5	0.748
1kjyC	7eo4B	ELECTRON MICROSCOPY	2.86		35.0	3/4	75	2.35	0.318	0.625
1kjyC	7wf7B	ELECTRON MICROSCOPY	3.4		31.8	3/4	75	2.65	0.284	0.579
1kjyC	7mbyA	ELECTRON MICROSCOPY	2.44		7.5	2/4	50	2.31	0.483	0.728
1kjyC	7p00A	ELECTRON MICROSCOPY	2.71		7.5	2/4	50	2.37	0.493	0.672
1kjyC	7wu5A	ELECTRON MICROSCOPY	3.0		48.5	1/4	25	2.04	0.508	0.757
1kjyC	7dw9A	ELECTRON MICROSCOPY	2.6		0.9	1/4	25	2.58	0.518	0.677
1kjyC	7f4hA	ELECTRON MICROSCOPY	2.7		0.6	1/4	25	2.59	0.515	0.683
1kjyC	7f4fA	ELECTRON MICROSCOPY	2.9		0.6	1/4	25	2.66	0.511	0.682
1kjyC	7f4dA	ELECTRON MICROSCOPY	3.0		0.6	1/4	25	2.65	0.517	0.684
1kjyC	7f4iA	ELECTRON MICROSCOPY	3.1		0.6	1/4	25	2.55	0.516	0.684
1kk7Z	3jtdC	X-RAY DIFFRACTION	2.57	0.248	100.0	6/6	100	0.98	0.958	0.947
1kk7Z	2w4vZ	ELECTRON MICROSCOPY	35.0		98.0	6/6	100	128.5	0.963	0.982
1kk7Z	2w4wZ	ELECTRON MICROSCOPY	35.0		98.0	6/6	100	116.58	0.963	0.982
1kk7Z	2w4tZ	ELECTRON MICROSCOPY	35.0		98.0	6/6	100	125.16	0.963	0.982
1kk7A	2w4vC	ELECTRON MICROSCOPY	35.0		95.5	4/4	100	84.59	0.765	0.794
1kk7A	2w4wC	ELECTRON MICROSCOPY	35.0		95.5	4/4	100	80.59	0.763	0.792
1kk7A	2w4tC	ELECTRON MICROSCOPY	35.0		95.5	4/4	100	68.32	0.765	0.794
1kk7A	1dfkA	X-RAY DIFFRACTION	4.2	0.41	90.2	1/4	25	1.05	0.895	0.987
1kk7Y	1dfkY	X-RAY DIFFRACTION	4.2	0.41	96.5	8/8	100	1.26	0.902	0.933
1kk7Y	2w4vY	ELECTRON MICROSCOPY	35.0		94.4	8/8	100	172.57	0.853	0.898
1kk7Y	2w4wY	ELECTRON MICROSCOPY	35.0		94.4	8/8	100	152.1	0.853	0.898
1kk7Y	2w4tY	ELECTRON MICROSCOPY	35.0		94.4	8/8	100	168.92	0.853	0.898
1kk8B	1dfkY	X-RAY DIFFRACTION	4.2	0.41	99.3	7/7	100	0.89	0.957	0.957
1kk8B	2w4vY	ELECTRON MICROSCOPY	35.0		97.8	7/7	100	172.57	0.962	0.982
1kk8B	2w4wY	ELECTRON MICROSCOPY	35.0		97.8	7/7	100	152.09	0.962	0.982
1kk8B	2w4tY	ELECTRON MICROSCOPY	35.0		97.8	7/7	100	168.92	0.962	0.982
1kklA	2qmhB	X-RAY DIFFRACTION	2.6	0.298	100.0	2/2	100	1.72	0.933	0.864
1kklA	2qmhD	X-RAY DIFFRACTION	2.6	0.298	100.0	2/2	100	1.72	0.934	0.864
1kklA	2qmhH	X-RAY DIFFRACTION	2.6	0.298	100.0	2/2	100	1.68	0.936	0.88
1kklA	2qmhJ	X-RAY DIFFRACTION	2.6	0.298	100.0	2/2	100	1.78	0.933	0.877
1kklA	2qmhC	X-RAY DIFFRACTION	2.6	0.298	97.6	2/2	100	1.2	0.927	0.943
1kklA	2qmhE	X-RAY DIFFRACTION	2.6	0.298	97.0	2/2	100	2.33	0.867	0.882
1kklA	2qmhK	X-RAY DIFFRACTION	2.6	0.298	96.4	2/2	100	2.24	0.866	0.891
1kklA	2qmhL	X-RAY DIFFRACTION	2.6	0.298	96.4	2/2	100	1.22	0.915	0.948
1kklA	2qmhA	X-RAY DIFFRACTION	2.6	0.298	95.8	2/2	100	2.15	0.855	0.885
1kklA	2qmhF	X-RAY DIFFRACTION	2.6	0.298	95.8	2/2	100	1.23	0.909	0.947
1kklA	2qmhG	X-RAY DIFFRACTION	2.6	0.298	95.8	2/2	100	2.16	0.859	0.894
1kklA	2qmhI	X-RAY DIFFRACTION	2.6	0.298	95.8	2/2	100	1.41	0.903	0.941
1kkrA	1kkoA	X-RAY DIFFRACTION	1.33	0.191	100.0	7/7	100	0.42	0.997	0.997
1kkrA	1kkoB	X-RAY DIFFRACTION	1.33	0.191	100.0	7/7	100	0.5	0.995	0.995
1kl9A	7f66N	ELECTRON MICROSCOPY	2.76		100.0	2/2	100	0.8	0.974	0.59
1kl9A	6zp4O	ELECTRON MICROSCOPY	2.9		100.0	2/2	100	0.91	0.967	0.546
1kl9A	6o85L	ELECTRON MICROSCOPY	3.03		100.0	2/2	100	0.59	0.986	0.595
1kl9A	6o81L	ELECTRON MICROSCOPY	3.21		100.0	2/2	100	0.61	0.985	0.594
1kl9A	6o81M	ELECTRON MICROSCOPY	3.21		100.0	2/2	100	0.61	0.985	0.594
1kl9A	7a09O	ELECTRON MICROSCOPY	3.5		100.0	2/2	100	1.14	0.949	0.54
1kl9A	7f67N	ELECTRON MICROSCOPY	3.59		100.0	2/2	100	0.88	0.968	0.588
1kl9A	7f67Q	ELECTRON MICROSCOPY	3.59		100.0	2/2	100	0.81	0.973	0.59
1kl9A	7qp7r	ELECTRON MICROSCOPY	3.7		100.0	2/2	100	1.18	0.947	0.58
1kl9A	6zmwr	ELECTRON MICROSCOPY	3.7		100.0	2/2	100	1.59	0.907	0.564
1kl9A	6ybvr	ELECTRON MICROSCOPY	3.8		100.0	2/2	100	1.21	0.944	0.578
1kl9A	7qp6r	ELECTRON MICROSCOPY	4.7		100.0	2/2	100	1.54	0.912	0.566
1kl9A	1q8kA	SOLUTION NMR			99.4	2/2	100	24.51	0.846	0.494
1kl9A	7nzmE	ELECTRON MICROSCOPY	3.96		98.8	2/2	100	1.46	0.924	0.865
1kl9A	6k71K	ELECTRON MICROSCOPY	4.3		98.2	2/2	100	2.7	0.77	0.509
1kl9A	6o9zL	ELECTRON MICROSCOPY	3.03		97.6	2/2	100	1.82	0.887	0.84
1kl9A	6o9zM	ELECTRON MICROSCOPY	3.03		97.6	2/2	100	1.82	0.887	0.84
1kl9A	7d45K	ELECTRON MICROSCOPY	3.8		97.6	2/2	100	2.08	0.852	0.808
1kl9A	7d44K	ELECTRON MICROSCOPY	4.0		97.6	2/2	100	1.88	0.884	0.837
1kl9A	7d44L	ELECTRON MICROSCOPY	4.0		97.6	2/2	100	1.84	0.87	0.824
1kl9A	7d43K	ELECTRON MICROSCOPY	4.3		97.6	2/2	100	1.88	0.868	0.572
1kl9A	7d43L	ELECTRON MICROSCOPY	4.3		97.6	2/2	100	1.93	0.852	0.808
1kl9A	6k72L	ELECTRON MICROSCOPY	4.6		95.8	2/2	100	3.3	0.708	0.708
1kl9A	6k72K	ELECTRON MICROSCOPY	4.6		87.3	2/2	100	1.56	0.808	0.572
1kl9A	7f66N	ELECTRON MICROSCOPY	2.76		100.0	4/4	100	0.8	0.974	0.59
1kl9A	6zp4O	ELECTRON MICROSCOPY	2.9		100.0	4/4	100	0.91	0.967	0.546
1kl9A	6o85L	ELECTRON MICROSCOPY	3.03		100.0	4/4	100	0.59	0.986	0.595
1kl9A	6o81L	ELECTRON MICROSCOPY	3.21		100.0	4/4	100	0.61	0.985	0.594
1kl9A	6o81M	ELECTRON MICROSCOPY	3.21		100.0	4/4	100	0.61	0.985	0.594
1kl9A	7a09O	ELECTRON MICROSCOPY	3.5		100.0	4/4	100	1.14	0.949	0.54
1kl9A	7f67N	ELECTRON MICROSCOPY	3.59		100.0	4/4	100	0.88	0.968	0.588
1kl9A	7f67Q	ELECTRON MICROSCOPY	3.59		100.0	4/4	100	0.81	0.973	0.59
1kl9A	7qp7r	ELECTRON MICROSCOPY	3.7		100.0	4/4	100	1.18	0.947	0.58
1kl9A	6zmwr	ELECTRON MICROSCOPY	3.7		100.0	4/4	100	1.59	0.907	0.564
1kl9A	6ybvr	ELECTRON MICROSCOPY	3.8		100.0	4/4	100	1.21	0.944	0.578
1kl9A	7qp6r	ELECTRON MICROSCOPY	4.7		100.0	4/4	100	1.54	0.912	0.566
1kl9A	1q8kA	SOLUTION NMR			99.4	4/4	100	24.51	0.846	0.494
1kl9A	7nzmE	ELECTRON MICROSCOPY	3.96		98.8	4/4	100	1.46	0.924	0.865
1kl9A	6k71K	ELECTRON MICROSCOPY	4.3		98.2	4/4	100	2.7	0.77	0.509
1kl9A	6o9zL	ELECTRON MICROSCOPY	3.03		97.6	4/4	100	1.82	0.887	0.84
1kl9A	6o9zM	ELECTRON MICROSCOPY	3.03		97.6	4/4	100	1.82	0.887	0.84
1kl9A	7d45K	ELECTRON MICROSCOPY	3.8		97.6	4/4	100	2.08	0.852	0.808
1kl9A	7d44K	ELECTRON MICROSCOPY	4.0		97.6	4/4	100	1.88	0.884	0.837
1kl9A	7d44L	ELECTRON MICROSCOPY	4.0		97.6	4/4	100	1.84	0.87	0.824
1kl9A	7d43K	ELECTRON MICROSCOPY	4.3		97.6	4/4	100	1.88	0.868	0.572
1kl9A	7d43L	ELECTRON MICROSCOPY	4.3		97.6	4/4	100	1.93	0.852	0.808
1kl9A	6k72L	ELECTRON MICROSCOPY	4.6		95.8	4/4	100	3.3	0.708	0.708
1kl9A	6k72K	ELECTRON MICROSCOPY	4.6		87.3	4/4	100	1.56	0.808	0.572
1kliH	4jzeH	X-RAY DIFFRACTION	1.52	0.21	100.0	4/4	100	0.27	0.998	0.998
1kliH	3th2H	X-RAY DIFFRACTION	1.72	0.233	100.0	4/4	100	0.39	0.996	0.996
1kliH	2c4fH	X-RAY DIFFRACTION	1.72		100.0	4/4	100	0.38	0.996	0.996
1kliH	5l2zH	X-RAY DIFFRACTION	1.79	0.203	100.0	4/4	100	0.39	0.996	0.996
1kliH	4jyuH	X-RAY DIFFRACTION	1.8	0.192	100.0	4/4	100	0.3	0.998	0.998
1kliH	4iblH	X-RAY DIFFRACTION	1.8	0.215	100.0	4/4	100	0.39	0.996	0.996
1kliH	3th4H	X-RAY DIFFRACTION	1.8	0.235	100.0	4/4	100	0.39	0.996	0.996
1kliH	2a2qH	X-RAY DIFFRACTION	1.8	0.259	100.0	4/4	100	0.4	0.996	0.996
1kliH	5l2yH	X-RAY DIFFRACTION	1.82	0.189	100.0	4/4	100	0.32	0.997	0.997
1kliH	4ishH	X-RAY DIFFRACTION	1.82	0.213	100.0	4/4	100	0.25	0.998	0.998
1kliH	4jzfH	X-RAY DIFFRACTION	1.84	0.199	100.0	4/4	100	0.25	0.998	0.998
1kliH	2aerH	X-RAY DIFFRACTION	1.87	0.256	100.0	4/4	100	0.39	0.996	0.996
1kliH	4isiH	X-RAY DIFFRACTION	1.94	0.229	100.0	4/4	100	0.25	0.998	0.998
1kliH	2flbH	X-RAY DIFFRACTION	1.95	0.28	100.0	4/4	100	0.68	0.991	0.991
1kliH	1danH	X-RAY DIFFRACTION	2.0	0.218	100.0	4/4	100	0.39	0.996	0.996
1kliH	1z6jH	X-RAY DIFFRACTION	2.0	0.258	100.0	4/4	100	0.39	0.996	0.996
1kliH	2firH	X-RAY DIFFRACTION	2.0	0.281	100.0	4/4	100	0.39	0.996	0.996
1kliH	2ec9H	X-RAY DIFFRACTION	2.0	0.282	100.0	4/4	100	0.38	0.996	0.996
1kliH	1o5dH	X-RAY DIFFRACTION	2.05	0.262	100.0	4/4	100	0.61	0.992	0.992
1kliH	2puqH	X-RAY DIFFRACTION	2.05	0.273	100.0	4/4	100	0.48	0.994	0.994
1kliH	5i46H	X-RAY DIFFRACTION	2.06	0.239	100.0	4/4	100	0.35	0.997	0.997
1kliH	4yt6H	X-RAY DIFFRACTION	2.07	0.202	100.0	4/4	100	0.29	0.998	0.998
1kliH	4ngaH	X-RAY DIFFRACTION	2.15	0.228	100.0	4/4	100	0.32	0.997	0.997
1kliH	4jyvH	X-RAY DIFFRACTION	2.19	0.215	100.0	4/4	100	0.28	0.998	0.998
1kliH	1wtgH	X-RAY DIFFRACTION	2.2	0.251	100.0	4/4	100	0.42	0.995	0.995
1kliH	2zwlH	X-RAY DIFFRACTION	2.2	0.267	100.0	4/4	100	0.35	0.996	0.996
1kliH	3elaH	X-RAY DIFFRACTION	2.2	0.294	100.0	4/4	100	0.51	0.993	0.993
1kliH	4na9H	X-RAY DIFFRACTION	2.24	0.245	100.0	4/4	100	0.42	0.995	0.995
1kliH	2b7dH	X-RAY DIFFRACTION	2.24	0.289	100.0	4/4	100	0.54	0.993	0.993
1kliH	1cvwH	X-RAY DIFFRACTION	2.28	0.239	100.0	4/4	100	0.24	0.998	0.998
1kliH	4yt7H	X-RAY DIFFRACTION	2.3	0.198	100.0	4/4	100	0.32	0.997	0.997
1kliH	2flrH	X-RAY DIFFRACTION	2.35	0.259	100.0	4/4	100	0.74	0.988	0.988
1kliH	1wunH	X-RAY DIFFRACTION	2.4	0.264	100.0	4/4	100	0.38	0.996	0.996
1kliH	4x8vH	X-RAY DIFFRACTION	2.5	0.23	100.0	4/4	100	0.3	0.997	0.997
1kliH	1wqvH	X-RAY DIFFRACTION	2.5	0.272	100.0	4/4	100	0.41	0.995	0.995
1kliH	2zzuH	X-RAY DIFFRACTION	2.5	0.273	100.0	4/4	100	0.39	0.996	0.996
1kliH	2aeiH	X-RAY DIFFRACTION	2.52	0.297	100.0	4/4	100	0.45	0.994	0.994
1kliH	2f9bH	X-RAY DIFFRACTION	2.54	0.286	100.0	4/4	100	0.64	0.99	0.99
1kliH	4zxxH	X-RAY DIFFRACTION	2.6	0.248	100.0	4/4	100	0.34	0.997	0.997
1kliH	1wssH	X-RAY DIFFRACTION	2.6	0.282	100.0	4/4	100	0.42	0.995	0.995
1kliH	1wv7H	X-RAY DIFFRACTION	2.7	0.273	100.0	4/4	100	0.38	0.996	0.996
1kliH	3th3H	X-RAY DIFFRACTION	2.7	0.298	100.0	4/4	100	0.47	0.994	0.994
1kliH	2zp0H	X-RAY DIFFRACTION	2.7	0.306	100.0	4/4	100	0.45	0.995	0.995
1kliH	2b8oH	X-RAY DIFFRACTION	2.8	0.285	100.0	4/4	100	0.43	0.995	0.995
1kliH	1j9cH	X-RAY DIFFRACTION	2.9	0.299	100.0	4/4	100	0.48	0.994	0.994
1kliH	1dvaH	X-RAY DIFFRACTION	3.0	0.295	100.0	4/4	100	1.4	0.966	0.966
1kliH	1dvaI	X-RAY DIFFRACTION	3.0	0.295	100.0	4/4	100	1.28	0.971	0.971
1kliH	5tqeH	X-RAY DIFFRACTION	1.9	0.209	98.8	4/4	100	0.36	0.989	0.997
1kliH	1qfkH	X-RAY DIFFRACTION	2.8	0.267	98.8	4/4	100	0.62	0.982	0.99
1kliH	5l30H	X-RAY DIFFRACTION	1.73	0.194	98.4	4/4	100	0.3	0.986	0.997
1kliH	4x8uH	X-RAY DIFFRACTION	2.1	0.201	98.4	4/4	100	0.21	0.987	0.999
1kliH	1fakH	X-RAY DIFFRACTION	2.1		98.4	4/4	100	0.53	0.981	0.992
1kliH	5u6jH	X-RAY DIFFRACTION	2.3	0.22	98.4	4/4	100	0.33	0.985	0.997
1kliH	1w0yH	X-RAY DIFFRACTION	2.5	0.258	98.4	4/4	100	0.32	0.985	0.997
1kliH	1w2kH	X-RAY DIFFRACTION	3.0	0.257	98.4	4/4	100	0.35	0.985	0.997
1kliH	5tqfH	X-RAY DIFFRACTION	1.85	0.208	98.0	4/4	100	0.34	0.981	0.997
1kliH	5tqgH	X-RAY DIFFRACTION	1.9	0.204	98.0	4/4	100	0.29	0.982	0.998
1kliH	4zxyH	X-RAY DIFFRACTION	2.06	0.211	98.0	4/4	100	0.3	0.982	0.997
1kliH	4x8tH	X-RAY DIFFRACTION	2.2	0.221	98.0	4/4	100	0.28	0.982	0.998
1kliH	4ng9H	X-RAY DIFFRACTION	2.2	0.222	98.0	4/4	100	0.23	0.983	0.998
1kliH	6r2wH	X-RAY DIFFRACTION	1.25	0.194	97.7	4/4	100	0.92	0.965	0.984
1kliH	4ylqH	X-RAY DIFFRACTION	1.4	0.174	97.7	4/4	100	0.92	0.966	0.985
1kliH	4z6aH	X-RAY DIFFRACTION	2.25	0.24	97.7	4/4	100	0.81	0.97	0.989
1kliH	4x8sH	X-RAY DIFFRACTION	2.1	0.199	97.6	4/4	100	0.19	0.979	0.999
1kliH	1kljH	X-RAY DIFFRACTION	2.44	0.286	97.2	4/4	100	0.51	0.97	0.994
1kliH	1w8bH	X-RAY DIFFRACTION	3.0	0.272	96.9	4/4	100	0.69	0.96	0.987
1kliH	4zmaH	X-RAY DIFFRACTION	2.3	0.295	96.8	4/4	100	0.64	0.965	0.993
1kliH	1jbuH	X-RAY DIFFRACTION	2.0	0.227	93.3	4/4	100	2.82	0.827	0.876
1kliH	1fakH	X-RAY DIFFRACTION	2.1		98.4	7/7	100	0.53	0.981	0.992
1kliH	1kljH	X-RAY DIFFRACTION	2.44	0.286	97.2	7/7	100	0.51	0.97	0.994
1kliH	1jbuH	X-RAY DIFFRACTION	2.0	0.227	93.3	7/7	100	2.82	0.827	0.876
1kliH	2bz6H	X-RAY DIFFRACTION	1.6	0.193	100.0	8/8	100	0.22	0.999	0.999
1kliH	3th2H	X-RAY DIFFRACTION	1.72	0.233	100.0	8/8	100	0.39	0.996	0.996
1kliH	2c4fH	X-RAY DIFFRACTION	1.72		100.0	8/8	100	0.38	0.996	0.996
1kliH	5l2zH	X-RAY DIFFRACTION	1.79	0.203	100.0	8/8	100	0.39	0.996	0.996
1kliH	4iblH	X-RAY DIFFRACTION	1.8	0.215	100.0	8/8	100	0.39	0.996	0.996
1kliH	3th4H	X-RAY DIFFRACTION	1.8	0.235	100.0	8/8	100	0.39	0.996	0.996
1kliH	2a2qH	X-RAY DIFFRACTION	1.8	0.259	100.0	8/8	100	0.4	0.996	0.996
1kliH	4ishH	X-RAY DIFFRACTION	1.82	0.213	100.0	8/8	100	0.25	0.998	0.998
1kliH	2aerH	X-RAY DIFFRACTION	1.87	0.256	100.0	8/8	100	0.39	0.996	0.996
1kliH	4isiH	X-RAY DIFFRACTION	1.94	0.229	100.0	8/8	100	0.25	0.998	0.998
1kliH	2flbH	X-RAY DIFFRACTION	1.95	0.28	100.0	8/8	100	0.68	0.991	0.991
1kliH	1z6jH	X-RAY DIFFRACTION	2.0	0.258	100.0	8/8	100	0.39	0.996	0.996
1kliH	2firH	X-RAY DIFFRACTION	2.0	0.281	100.0	8/8	100	0.39	0.996	0.996
1kliH	2ec9H	X-RAY DIFFRACTION	2.0	0.282	100.0	8/8	100	0.38	0.996	0.996
1kliH	1o5dH	X-RAY DIFFRACTION	2.05	0.262	100.0	8/8	100	0.61	0.992	0.992
1kliH	2puqH	X-RAY DIFFRACTION	2.05	0.273	100.0	8/8	100	0.48	0.994	0.994
1kliH	4jzdH	X-RAY DIFFRACTION	2.2	0.197	100.0	8/8	100	0.23	0.999	0.999
1kliH	1wtgH	X-RAY DIFFRACTION	2.2	0.251	100.0	8/8	100	0.42	0.995	0.995
1kliH	2zwlH	X-RAY DIFFRACTION	2.2	0.267	100.0	8/8	100	0.35	0.996	0.996
1kliH	3elaH	X-RAY DIFFRACTION	2.2	0.294	100.0	8/8	100	0.51	0.993	0.993
1kliH	4na9H	X-RAY DIFFRACTION	2.24	0.245	100.0	8/8	100	0.42	0.995	0.995
1kliH	2b7dH	X-RAY DIFFRACTION	2.24	0.289	100.0	8/8	100	0.54	0.993	0.993
1kliH	1cvwH	X-RAY DIFFRACTION	2.28	0.239	100.0	8/8	100	0.24	0.998	0.998
1kliH	2flrH	X-RAY DIFFRACTION	2.35	0.259	100.0	8/8	100	0.74	0.988	0.988
1kliH	1wunH	X-RAY DIFFRACTION	2.4	0.264	100.0	8/8	100	0.38	0.996	0.996
1kliH	4x8vH	X-RAY DIFFRACTION	2.5	0.23	100.0	8/8	100	0.3	0.997	0.997
1kliH	1wqvH	X-RAY DIFFRACTION	2.5	0.272	100.0	8/8	100	0.41	0.995	0.995
1kliH	2zzuH	X-RAY DIFFRACTION	2.5	0.273	100.0	8/8	100	0.39	0.996	0.996
1kliH	2f9bH	X-RAY DIFFRACTION	2.54	0.286	100.0	8/8	100	0.64	0.99	0.99
1kliH	4zxxH	X-RAY DIFFRACTION	2.6	0.248	100.0	8/8	100	0.34	0.997	0.997
1kliH	1wssH	X-RAY DIFFRACTION	2.6	0.282	100.0	8/8	100	0.42	0.995	0.995
1kliH	1wv7H	X-RAY DIFFRACTION	2.7	0.273	100.0	8/8	100	0.38	0.996	0.996
1kliH	3th3H	X-RAY DIFFRACTION	2.7	0.298	100.0	8/8	100	0.47	0.994	0.994
1kliH	2zp0H	X-RAY DIFFRACTION	2.7	0.306	100.0	8/8	100	0.45	0.995	0.995
1kliH	2b8oH	X-RAY DIFFRACTION	2.8	0.285	100.0	8/8	100	0.43	0.995	0.995
1kliH	1j9cH	X-RAY DIFFRACTION	2.9	0.299	100.0	8/8	100	0.48	0.994	0.994
1kliH	1qfkH	X-RAY DIFFRACTION	2.8	0.267	98.8	8/8	100	0.62	0.982	0.99
1kliH	1fakH	X-RAY DIFFRACTION	2.1		98.4	8/8	100	0.53	0.981	0.992
1kliH	5paxC	X-RAY DIFFRACTION	1.36	0.192	98.0	8/8	100	0.25	0.983	0.998
1kliH	5pb2C	X-RAY DIFFRACTION	1.45	0.204	98.0	8/8	100	0.34	0.981	0.997
1kliH	5pasC	X-RAY DIFFRACTION	1.48	0.206	98.0	8/8	100	0.2	0.983	0.999
1kliH	5pa9C	X-RAY DIFFRACTION	1.55	0.196	98.0	8/8	100	0.2	0.983	0.999
1kliH	5pakC	X-RAY DIFFRACTION	1.56	0.203	98.0	8/8	100	0.21	0.983	0.999
1kliH	5paqB	X-RAY DIFFRACTION	1.59	0.194	98.0	8/8	100	0.27	0.982	0.998
1kliH	5pamB	X-RAY DIFFRACTION	1.6	0.19	98.0	8/8	100	0.22	0.983	0.999
1kliH	5patB	X-RAY DIFFRACTION	1.6	0.217	98.0	8/8	100	0.16	0.984	0.999
1kliH	5payC	X-RAY DIFFRACTION	1.66	0.194	98.0	8/8	100	0.38	0.981	0.996
1kliH	5pajB	X-RAY DIFFRACTION	1.7	0.224	98.0	8/8	100	0.23	0.983	0.998
1kliH	5pb3C	X-RAY DIFFRACTION	1.9	0.211	98.0	8/8	100	0.49	0.979	0.994
1kliH	5pb0B	X-RAY DIFFRACTION	1.98	0.193	98.0	8/8	100	0.22	0.983	0.999
1kliH	5pa8C	X-RAY DIFFRACTION	1.98	0.204	98.0	8/8	100	0.21	0.983	0.999
1kliH	5paaC	X-RAY DIFFRACTION	1.98	0.214	98.0	8/8	100	0.24	0.983	0.998
1kliH	4zxyH	X-RAY DIFFRACTION	2.06	0.211	98.0	8/8	100	0.3	0.982	0.997
1kliH	5parC	X-RAY DIFFRACTION	2.1	0.22	98.0	8/8	100	0.18	0.983	0.999
1kliH	5pawB	X-RAY DIFFRACTION	2.2	0.22	98.0	8/8	100	0.23	0.983	0.999
1kliH	4x8tH	X-RAY DIFFRACTION	2.2	0.221	98.0	8/8	100	0.28	0.982	0.998
1kliH	5pavC	X-RAY DIFFRACTION	1.4	0.197	97.6	8/8	100	0.37	0.978	0.997
1kliH	5pb6C	X-RAY DIFFRACTION	1.9	0.21	97.2	8/8	100	0.33	0.978	0.997
1kliH	5pabH	X-RAY DIFFRACTION	1.99	0.22	97.2	8/8	100	0.42	0.968	0.995
1kliH	1kljH	X-RAY DIFFRACTION	2.44	0.286	97.2	8/8	100	0.51	0.97	0.994
1kliH	1w8bH	X-RAY DIFFRACTION	3.0	0.272	96.9	8/8	100	0.69	0.96	0.987
1kliH	5pagB	X-RAY DIFFRACTION	1.36	0.194	96.8	8/8	100	0.39	0.969	0.996
1kliH	5pacB	X-RAY DIFFRACTION	1.5	0.211	96.8	8/8	100	0.4	0.968	0.996
1kliH	5panB	X-RAY DIFFRACTION	1.62	0.179	96.8	8/8	100	0.42	0.968	0.996
1kliH	5paiB	X-RAY DIFFRACTION	1.73	0.181	96.8	8/8	100	0.43	0.968	0.995
1kliH	5pb4C	X-RAY DIFFRACTION	2.43	0.23	96.8	8/8	100	0.38	0.969	0.996
1kliH	5paoC	X-RAY DIFFRACTION	1.4	0.188	96.4	8/8	100	0.37	0.969	0.997
1kliH	5paeB	X-RAY DIFFRACTION	1.45	0.188	96.4	8/8	100	0.36	0.969	0.997
1kliH	5pb5B	X-RAY DIFFRACTION	1.84	0.2	96.4	8/8	100	0.38	0.969	0.996
1kliH	1jbuH	X-RAY DIFFRACTION	2.0	0.227	93.3	8/8	100	2.82	0.827	0.876
1kliH	6r2wH	X-RAY DIFFRACTION	1.25	0.194	97.7	7/8	88	0.92	0.965	0.984
1kliH	4ylqH	X-RAY DIFFRACTION	1.4	0.174	97.7	7/8	88	0.92	0.966	0.985
1kliH	4z6aH	X-RAY DIFFRACTION	2.25	0.24	97.7	7/8	88	0.81	0.97	0.989
1kmb1	1buuA	X-RAY DIFFRACTION	1.9	0.214	100.0	5/5	100	1.22	0.955	0.955
1kmgA	3ecvA	X-RAY DIFFRACTION	1.9	0.277	100.0	10/10	100	1.71	0.891	0.891
1kmgA	3ecvB	X-RAY DIFFRACTION	1.9	0.277	100.0	10/10	100	1.79	0.888	0.888
1kmgA	3ecuA	X-RAY DIFFRACTION	1.9	0.279	100.0	10/10	100	1.7	0.892	0.892
1kmgA	3ecuB	X-RAY DIFFRACTION	1.9	0.279	100.0	10/10	100	1.77	0.889	0.889
1kmgA	6ffkA	X-RAY DIFFRACTION	1.94	0.256	100.0	10/10	100	1.74	0.89	0.89
1kmgA	6ffkB	X-RAY DIFFRACTION	1.94	0.256	100.0	10/10	100	1.75	0.889	0.889
1kmgA	2gbuA	X-RAY DIFFRACTION	2.0	0.257	100.0	10/10	100	1.88	0.879	0.879
1kmgA	2gbuB	X-RAY DIFFRACTION	2.0	0.257	100.0	10/10	100	1.92	0.881	0.881
1kmgA	3ecwA	X-RAY DIFFRACTION	2.15	0.297	100.0	10/10	100	1.73	0.89	0.89
1kmgA	3ecwB	X-RAY DIFFRACTION	2.15	0.297	100.0	10/10	100	1.71	0.892	0.892
1kmgA	3re0A	X-RAY DIFFRACTION	2.28	0.29	100.0	10/10	100	1.71	0.89	0.89
1kmgA	3re0B	X-RAY DIFFRACTION	2.28	0.29	100.0	10/10	100	1.83	0.885	0.885
1kmgA	1oztM	X-RAY DIFFRACTION	2.5	0.27	100.0	10/10	100	1.76	0.885	0.885
1kmgA	1oztN	X-RAY DIFFRACTION	2.5	0.27	100.0	10/10	100	1.74	0.888	0.888
1kmgA	3gzpA	X-RAY DIFFRACTION	3.1	0.248	100.0	10/10	100	1.76	0.886	0.886
1kmgA	3gzpB	X-RAY DIFFRACTION	3.1	0.248	100.0	10/10	100	1.77	0.887	0.887
1kmgA	1rk7A	SOLUTION NMR			100.0	10/10	100	3.0	0.714	0.714
1kmgA	2lu5A	SOLID-STATE NMR			100.0	10/10	100	3.34	0.682	0.682
1kmgA	3k91A	X-RAY DIFFRACTION	1.75	0.218	95.4	10/10	100	1.78	0.862	0.888
1kmgA	1oztL	X-RAY DIFFRACTION	2.5	0.27	83.6	6/10	60	1.75	0.755	0.875
1kmgA	6flhA	X-RAY DIFFRACTION	1.79	0.197	75.6	6/10	60	1.91	0.693	0.879
1kmgA	1oztH	X-RAY DIFFRACTION	2.5	0.27	86.9	5/10	50	2.14	0.77	0.862
1kmgA	1oztI	X-RAY DIFFRACTION	2.5	0.27	86.8	5/10	50	2.11	0.772	0.864
1kmgA	1oztJ	X-RAY DIFFRACTION	2.5	0.27	86.8	5/10	50	2.17	0.759	0.849
1kmgA	2r27A	X-RAY DIFFRACTION	2.0	0.246	86.2	5/10	50	1.95	0.77	0.867
1kmgA	2r27B	X-RAY DIFFRACTION	2.0	0.246	86.2	5/10	50	1.97	0.771	0.87
1kmgA	3cqpC	X-RAY DIFFRACTION	1.95	0.223	83.6	5/10	50	1.72	0.759	0.88
1kmgA	1oztG	X-RAY DIFFRACTION	2.5	0.27	83.5	5/10	50	1.8	0.755	0.875
1kmgA	3h2pB	X-RAY DIFFRACTION	1.55	0.202	82.9	5/10	50	1.7	0.746	0.872
1kmgA	3h2qD	X-RAY DIFFRACTION	1.85	0.222	82.3	5/10	50	1.69	0.75	0.883
1kmgA	3k91B	X-RAY DIFFRACTION	1.75	0.218	82.2	5/10	50	1.73	0.743	0.874
1kmgA	1hl4C	X-RAY DIFFRACTION	1.82	0.283	81.6	5/10	50	1.82	0.738	0.874
1kmgA	6a9oG	X-RAY DIFFRACTION	2.5	0.237	81.6	5/10	50	1.75	0.739	0.875
1kmgA	5yulJ	X-RAY DIFFRACTION	1.9	0.227	81.0	5/10	50	1.73	0.736	0.879
1kmgA	3gzpC	X-RAY DIFFRACTION	3.1	0.248	81.0	5/10	50	1.67	0.739	0.882
1kmgA	3gzpD	X-RAY DIFFRACTION	3.1	0.248	81.0	5/10	50	1.67	0.739	0.882
1kmgA	2gbtC	X-RAY DIFFRACTION	1.7	0.23	80.9	5/10	50	1.93	0.733	0.876
1kmgA	3ecvC	X-RAY DIFFRACTION	1.9	0.277	80.9	5/10	50	1.81	0.732	0.874
1kmgA	3ecuC	X-RAY DIFFRACTION	1.9	0.279	80.9	5/10	50	1.8	0.732	0.873
1kmgA	6ffkD	X-RAY DIFFRACTION	1.94	0.256	80.9	5/10	50	1.78	0.734	0.876
1kmgA	6ffkF	X-RAY DIFFRACTION	1.94	0.256	80.9	5/10	50	1.73	0.737	0.88
1kmgA	3re0C	X-RAY DIFFRACTION	2.28	0.29	80.9	5/10	50	1.8	0.731	0.872
1kmgA	1oztK	X-RAY DIFFRACTION	2.5	0.27	80.9	5/10	50	1.79	0.732	0.874
1kmgA	5ytoJ	X-RAY DIFFRACTION	1.9	0.215	80.3	5/10	50	1.74	0.728	0.875
1kmgA	5ytuG	X-RAY DIFFRACTION	1.9	0.221	80.3	5/10	50	1.77	0.727	0.873
1kmgA	1hl4D	X-RAY DIFFRACTION	1.82	0.283	80.2	5/10	50	1.86	0.724	0.87
1kmgA	3ecvD	X-RAY DIFFRACTION	1.9	0.277	80.2	5/10	50	1.81	0.725	0.871
1kmgA	2gbtD	X-RAY DIFFRACTION	1.7	0.23	79.6	5/10	50	1.66	0.727	0.881
1kmgA	2gbuD	X-RAY DIFFRACTION	2.0	0.257	78.9	5/10	50	1.63	0.722	0.881
1kmgA	4mcnA	X-RAY DIFFRACTION	2.6	0.245	83.0	4/10	40	1.77	0.749	0.874
1kmgA	3qqdB	X-RAY DIFFRACTION	1.65	0.183	82.2	4/10	40	1.73	0.734	0.869
1kmgA	1ozuB	X-RAY DIFFRACTION	1.3	0.193	81.6	4/10	40	1.7	0.737	0.879
1kmgA	3cqqB	X-RAY DIFFRACTION	1.9	0.24	81.5	4/10	40	1.71	0.735	0.876
1kmgA	4mcnB	X-RAY DIFFRACTION	2.6	0.245	80.3	4/10	40	1.71	0.73	0.877
1kmgA	3h2qC	X-RAY DIFFRACTION	1.85	0.222	79.6	4/10	40	1.66	0.727	0.88
1kmgA	3gzqB	X-RAY DIFFRACTION	1.4	0.193	79.5	4/10	40	1.78	0.719	0.87
1kmgA	2gbuC	X-RAY DIFFRACTION	2.0	0.257	79.5	4/10	40	1.75	0.725	0.878
1kmgA	3ecwC	X-RAY DIFFRACTION	2.15	0.297	79.5	4/10	40	1.76	0.723	0.875
1kmgA	3gzqA	X-RAY DIFFRACTION	1.4	0.193	78.9	4/10	40	1.64	0.721	0.879
1kmgA	3qqdA	X-RAY DIFFRACTION	1.65	0.183	78.9	4/10	40	1.64	0.716	0.881
1kmgA	3ecuD	X-RAY DIFFRACTION	1.9	0.279	78.9	4/10	40	1.77	0.715	0.871
1kmgA	3ecwD	X-RAY DIFFRACTION	2.15	0.297	78.9	4/10	40	1.7	0.719	0.876
1kmgA	3re0D	X-RAY DIFFRACTION	2.28	0.29	78.9	4/10	40	1.75	0.715	0.872
1kmgA	4xcrA	X-RAY DIFFRACTION	3.6	0.239	70.4	4/10	40	1.79	0.636	0.854
1kmgA	4xcrB	X-RAY DIFFRACTION	3.6	0.239	70.4	4/10	40	1.67	0.642	0.864
1kmgA	3hffA	X-RAY DIFFRACTION	2.2	0.281	73.7	2/10	20	1.51	0.694	0.903
1kmgA	7cjwA	SOLUTION NMR			69.1	2/10	20	2.28	0.598	0.788
1kmgA	7cjvA	SOLUTION NMR			69.1	2/10	20	2.21	0.616	0.82
1kmgA	4bczA	X-RAY DIFFRACTION	1.93	0.22	66.5	2/10	20	1.7	0.642	0.866
1kmgA	4bczB	X-RAY DIFFRACTION	1.93	0.22	65.9	2/10	20	1.52	0.643	0.876
1kmgA	4bd4A	X-RAY DIFFRACTION	2.78	0.246	65.8	2/10	20	1.56	0.651	0.886
1kmgA	4bd4B	X-RAY DIFFRACTION	2.78	0.246	65.8	2/10	20	1.57	0.649	0.882
1kmgA	4bd4C	X-RAY DIFFRACTION	2.78	0.246	65.2	2/10	20	1.62	0.638	0.873
1kmgA	4bd4G	X-RAY DIFFRACTION	2.78	0.246	64.5	2/10	20	1.68	0.631	0.87
1kmgA	4bd4D	X-RAY DIFFRACTION	2.78	0.246	64.4	2/10	20	1.61	0.618	0.876
1kmgA	4bd4E	X-RAY DIFFRACTION	2.78	0.246	63.8	2/10	20	1.54	0.621	0.882
1kmgA	4bd4F	X-RAY DIFFRACTION	2.78	0.246	63.1	2/10	20	1.48	0.613	0.89
1kmgA	4bd4I	X-RAY DIFFRACTION	2.78	0.246	62.5	2/10	20	1.38	0.592	0.889
1kmgA	4bd4H	X-RAY DIFFRACTION	2.78	0.246	61.2	2/10	20	1.58	0.593	0.869
1kmgA	5j0gA	X-RAY DIFFRACTION	2.5	0.235	59.9	2/10	20	1.55	0.564	0.745
1kmgA	5j0gB	X-RAY DIFFRACTION	2.5	0.235	59.9	2/10	20	1.44	0.564	0.745
1kmgA	5j07A	X-RAY DIFFRACTION	2.0	0.231	57.9	2/10	20	1.47	0.586	0.761
1kmgA	5j07B	X-RAY DIFFRACTION	2.0	0.231	57.9	2/10	20	1.59	0.585	0.759
1kmgA	5j0cA	X-RAY DIFFRACTION	1.6	0.186	48.1	2/10	20	1.72	0.49	0.652
1kmgA	5j0cB	X-RAY DIFFRACTION	1.6	0.186	48.1	2/10	20	1.8	0.492	0.642
1kmpA	1kmoA	X-RAY DIFFRACTION	2.0	0.245	100.0	3/3	100	1.61	0.98	0.939
1kmpA	1pnzA	X-RAY DIFFRACTION	2.5	0.259	100.0	3/3	100	1.63	0.979	0.938
1kmqA	6v6uA	X-RAY DIFFRACTION	1.16	0.185	100.0	3/3	100	1.58	0.949	0.938
1kmqA	5c4mA	X-RAY DIFFRACTION	1.3	0.2	100.0	3/3	100	1.14	0.959	0.949
1kmqA	6v6mA	X-RAY DIFFRACTION	1.39	0.236	100.0	3/3	100	1.4	0.957	0.946
1kmqA	6bcbF	X-RAY DIFFRACTION	1.4	0.165	100.0	3/3	100	0.64	0.984	0.963
1kmqA	6v6vA	X-RAY DIFFRACTION	1.4	0.223	100.0	3/3	100	1.64	0.945	0.935
1kmqA	5c2kA	X-RAY DIFFRACTION	1.42	0.206	100.0	3/3	100	0.55	0.988	0.461
1kmqA	6kx2A	X-RAY DIFFRACTION	1.45	0.21	100.0	3/3	100	1.82	0.907	0.907
1kmqA	3msxA	X-RAY DIFFRACTION	1.65	0.219	100.0	3/3	100	0.56	0.988	0.988
1kmqA	3lxrA	X-RAY DIFFRACTION	1.68	0.219	100.0	3/3	100	1.41	0.944	0.929
1kmqA	5ez6B	X-RAY DIFFRACTION	1.8	0.213	100.0	3/3	100	1.74	0.909	0.9
1kmqA	1ow3B	X-RAY DIFFRACTION	1.8	0.219	100.0	3/3	100	0.45	0.992	0.981
1kmqA	3lw8A	X-RAY DIFFRACTION	1.85	0.233	100.0	3/3	100	1.2	0.959	0.919
1kmqA	3lw8B	X-RAY DIFFRACTION	1.85	0.233	100.0	3/3	100	1.25	0.957	0.917
1kmqA	3lw8C	X-RAY DIFFRACTION	1.85	0.233	100.0	3/3	100	1.2	0.959	0.918
1kmqA	3lw8D	X-RAY DIFFRACTION	1.85	0.233	100.0	3/3	100	1.25	0.957	0.936
1kmqA	5a0fA	X-RAY DIFFRACTION	2.0	0.213	100.0	3/3	100	1.56	0.907	0.902
1kmqA	6bcaC	X-RAY DIFFRACTION	2.0	0.234	100.0	3/3	100	0.44	0.992	0.981
1kmqA	6bcaF	X-RAY DIFFRACTION	2.0	0.234	100.0	3/3	100	0.46	0.992	0.981
1kmqA	1dpfA	X-RAY DIFFRACTION	2.0	0.252	100.0	3/3	100	1.74	0.909	0.904
1kmqA	4xoiA	X-RAY DIFFRACTION	2.09	0.206	100.0	3/3	100	0.59	0.987	0.987
1kmqA	4xoiC	X-RAY DIFFRACTION	2.09	0.206	100.0	3/3	100	0.54	0.989	0.989
1kmqA	4d0nA	X-RAY DIFFRACTION	2.1	0.239	100.0	3/3	100	1.69	0.933	0.923
1kmqA	1ftnA	X-RAY DIFFRACTION	2.1	0.304	100.0	3/3	100	1.22	0.963	0.963
1kmqA	1cxzA	X-RAY DIFFRACTION	2.2	0.268	100.0	3/3	100	0.4	0.994	0.966
1kmqA	6bc0F	X-RAY DIFFRACTION	2.2	0.281	100.0	3/3	100	0.42	0.993	0.982
1kmqA	3lwnA	X-RAY DIFFRACTION	2.28	0.291	100.0	3/3	100	1.43	0.943	0.923
1kmqA	3lwnB	X-RAY DIFFRACTION	2.28	0.291	100.0	3/3	100	1.42	0.944	0.923
1kmqA	5jhhB	X-RAY DIFFRACTION	2.3	0.239	100.0	3/3	100	1.53	0.935	0.93
1kmqA	5jhhF	X-RAY DIFFRACTION	2.3	0.239	100.0	3/3	100	1.49	0.937	0.932
1kmqA	5hpyB	X-RAY DIFFRACTION	2.4	0.246	100.0	3/3	100	0.5	0.99	0.985
1kmqA	5hpyF	X-RAY DIFFRACTION	2.4	0.246	100.0	3/3	100	0.48	0.991	0.985
1kmqA	1a2bA	X-RAY DIFFRACTION	2.4	0.268	100.0	3/3	100	0.42	0.993	0.987
1kmqA	5m6xB	X-RAY DIFFRACTION	2.4	0.272	100.0	3/3	100	0.44	0.992	0.987
1kmqA	5m6xI	X-RAY DIFFRACTION	2.4	0.272	100.0	3/3	100	0.44	0.992	0.987
1kmqA	5jhgB	X-RAY DIFFRACTION	2.5	0.27	100.0	3/3	100	1.52	0.937	0.932
1kmqA	5jhgF	X-RAY DIFFRACTION	2.5	0.27	100.0	3/3	100	1.49	0.937	0.932
1kmqA	1xcgB	X-RAY DIFFRACTION	2.5	0.281	100.0	3/3	100	1.6	0.935	0.93
1kmqA	1xcgF	X-RAY DIFFRACTION	2.5	0.281	100.0	3/3	100	1.59	0.934	0.929
1kmqA	1s1cA	X-RAY DIFFRACTION	2.6	0.257	100.0	3/3	100	0.37	0.994	0.983
1kmqA	1s1cB	X-RAY DIFFRACTION	2.6	0.257	100.0	3/3	100	0.39	0.994	0.983
1kmqA	3kz1E	X-RAY DIFFRACTION	2.7	0.283	100.0	3/3	100	0.46	0.992	0.981
1kmqA	3kz1F	X-RAY DIFFRACTION	2.7	0.283	100.0	3/3	100	0.51	0.99	0.979
1kmqA	5fr1A	X-RAY DIFFRACTION	2.75	0.256	100.0	3/3	100	1.01	0.965	0.929
1kmqA	1lb1B	X-RAY DIFFRACTION	2.81	0.266	100.0	3/3	100	1.49	0.935	0.93
1kmqA	1lb1D	X-RAY DIFFRACTION	2.81	0.266	100.0	3/3	100	1.49	0.935	0.93
1kmqA	1lb1F	X-RAY DIFFRACTION	2.81	0.266	100.0	3/3	100	1.49	0.935	0.93
1kmqA	1lb1H	X-RAY DIFFRACTION	2.81	0.266	100.0	3/3	100	1.49	0.935	0.93
1kmqA	3t06B	X-RAY DIFFRACTION	2.84	0.257	100.0	3/3	100	1.64	0.933	0.928
1kmqA	3t06F	X-RAY DIFFRACTION	2.84	0.257	100.0	3/3	100	1.65	0.931	0.926
1kmqA	1x86B	X-RAY DIFFRACTION	3.22	0.279	100.0	3/3	100	1.71	0.925	0.911
1kmqA	1x86D	X-RAY DIFFRACTION	3.22	0.279	100.0	3/3	100	1.45	0.938	0.922
1kmqA	1x86F	X-RAY DIFFRACTION	3.22	0.279	100.0	3/3	100	1.49	0.934	0.924
1kmqA	1x86H	X-RAY DIFFRACTION	3.22	0.279	100.0	3/3	100	1.54	0.93	0.92
1kmqA	5fr2A	X-RAY DIFFRACTION	3.35	0.258	100.0	3/3	100	0.98	0.967	0.916
1kmqA	2rgnC	X-RAY DIFFRACTION	3.5	0.299	100.0	3/3	100	1.49	0.933	0.933
1kmqA	1cc0A	X-RAY DIFFRACTION	5.0		100.0	3/3	100	1.22	0.963	0.913
1kmqA	1cc0C	X-RAY DIFFRACTION	5.0		100.0	3/3	100	1.22	0.963	0.913
1kmqA	4xsgA	X-RAY DIFFRACTION	1.8	0.223	99.4	3/3	100	1.28	0.957	0.962
1kmqA	5bwmA	X-RAY DIFFRACTION	2.5	0.246	99.4	3/3	100	1.04	0.959	0.959
1kmqA	4xshA	X-RAY DIFFRACTION	2.5	0.254	99.4	3/3	100	1.29	0.957	0.957
1kmqA	1tx4B	X-RAY DIFFRACTION	1.65	0.215	97.2	3/3	100	0.43	0.97	0.987
1kmqA	4xh9B	X-RAY DIFFRACTION	2.0	0.217	97.2	3/3	100	1.69	0.92	0.935
1kmqA	4xh9E	X-RAY DIFFRACTION	2.0	0.217	97.2	3/3	100	1.75	0.919	0.934
1kmqA	5m70B	X-RAY DIFFRACTION	2.2	0.277	96.6	3/3	100	0.43	0.965	0.992
1kmqA	5m70G	X-RAY DIFFRACTION	2.2	0.277	96.6	3/3	100	0.44	0.964	0.992
1kmqA	5ircD	X-RAY DIFFRACTION	1.72	0.213	95.4	3/3	100	0.5	0.945	0.984
1kmqA	5ircF	X-RAY DIFFRACTION	1.72	0.213	95.4	3/3	100	0.49	0.946	0.99
1kmqA	6kx3A	X-RAY DIFFRACTION	1.98	0.268	94.9	3/3	100	1.78	0.865	0.894
1kmqA	6r3vB	X-RAY DIFFRACTION	1.75	0.207	94.4	3/3	100	0.36	0.944	0.972
1kmqA	2rgnF	X-RAY DIFFRACTION	3.5	0.299	94.3	3/3	100	1.51	0.883	0.928
1kmqA	5jcpA	X-RAY DIFFRACTION	2.1	0.227	91.5	3/3	100	0.36	0.916	0.45
1kmqA	5jcpB	X-RAY DIFFRACTION	2.1	0.227	91.5	3/3	100	0.38	0.916	0.453
1kmqA	5zhxe	X-RAY DIFFRACTION	3.5	0.306	88.6	3/3	100	1.96	0.796	0.862
1kmqA	5zhxh	X-RAY DIFFRACTION	3.5	0.306	88.6	3/3	100	2.39	0.801	0.867
1kmqA	5zhxf	X-RAY DIFFRACTION	3.5	0.306	80.0	3/3	100	1.99	0.719	0.812
1kmqA	5zhxg	X-RAY DIFFRACTION	3.5	0.306	80.0	3/3	100	1.71	0.72	0.813
1kn2L	1ncwL	X-RAY DIFFRACTION	1.3	0.208	100.0	2/2	100	1.5	0.944	0.944
1kn2L	1rumL	X-RAY DIFFRACTION	1.48	0.245	100.0	2/2	100	1.35	0.95	0.954
1kn2L	1ruaL	X-RAY DIFFRACTION	1.75	0.251	100.0	2/2	100	1.44	0.944	0.948
1kn2L	1nd0A	X-RAY DIFFRACTION	2.45	0.286	100.0	2/2	100	1.47	0.944	0.944
1kn2L	1nd0C	X-RAY DIFFRACTION	2.45	0.286	100.0	2/2	100	1.43	0.948	0.948
1kn2L	1nd0E	X-RAY DIFFRACTION	2.45	0.286	100.0	2/2	100	1.57	0.937	0.937
1kn2L	1nd0G	X-RAY DIFFRACTION	2.45	0.286	100.0	2/2	100	1.21	0.963	0.963
1kn2L	2c1pA	X-RAY DIFFRACTION	2.0	0.285	99.5	2/2	100	3.7	0.713	0.718
1kn2L	2c1pL	X-RAY DIFFRACTION	2.0	0.285	99.1	2/2	100	3.52	0.722	0.728
1kn2L	2c1oA	X-RAY DIFFRACTION	2.75	0.301	99.1	2/2	100	3.54	0.723	0.728
1kn2L	2c1oL	X-RAY DIFFRACTION	2.75	0.301	99.1	2/2	100	3.54	0.725	0.73
1kn2L	1ncwL	X-RAY DIFFRACTION	1.3	0.208	100.0	4/4	100	1.5	0.944	0.944
1kn2L	1rumL	X-RAY DIFFRACTION	1.48	0.245	100.0	4/4	100	1.35	0.95	0.954
1kn2L	1ruaL	X-RAY DIFFRACTION	1.75	0.251	100.0	4/4	100	1.44	0.944	0.948
1kn2L	1nd0A	X-RAY DIFFRACTION	2.45	0.286	100.0	4/4	100	1.47	0.944	0.944
1kn2L	1nd0C	X-RAY DIFFRACTION	2.45	0.286	100.0	4/4	100	1.43	0.948	0.948
1kn2L	1nd0E	X-RAY DIFFRACTION	2.45	0.286	100.0	4/4	100	1.57	0.937	0.937
1kn2L	1nd0G	X-RAY DIFFRACTION	2.45	0.286	100.0	4/4	100	1.21	0.963	0.963
1kn2L	2c1pA	X-RAY DIFFRACTION	2.0	0.285	99.5	4/4	100	3.7	0.713	0.718
1kn2L	2c1pL	X-RAY DIFFRACTION	2.0	0.285	99.1	4/4	100	3.52	0.722	0.728
1kn2L	2c1oA	X-RAY DIFFRACTION	2.75	0.301	99.1	4/4	100	3.54	0.723	0.728
1kn2L	2c1oL	X-RAY DIFFRACTION	2.75	0.301	99.1	4/4	100	3.54	0.725	0.73
1kntA	1kunA	SOLUTION NMR			100.0	5/5	100	1.22	0.83	0.796
1knyA	6un8B	X-RAY DIFFRACTION	1.65	0.198	100.0	3/3	100	0.55	0.992	0.992
1knyA	6nltA	X-RAY DIFFRACTION	1.9	0.215	100.0	3/3	100	0.56	0.991	0.991
1knyA	1kanA	X-RAY DIFFRACTION	3.0		100.0	3/3	100	0.55	0.991	0.991
1knyA	1kanB	X-RAY DIFFRACTION	3.0		100.0	3/3	100	0.55	0.991	0.991
1knyA	6un8A	X-RAY DIFFRACTION	1.65	0.198	99.6	3/3	100	0.45	0.99	0.994
1knyA	6nltB	X-RAY DIFFRACTION	1.9	0.215	99.6	3/3	100	0.44	0.991	0.994
1kp4A	1lwbA	X-RAY DIFFRACTION	1.05		100.0	4/4	100	0.84	0.977	0.977
1kp4A	1fazA	X-RAY DIFFRACTION	1.4	0.231	100.0	4/4	100	0.83	0.977	0.977
1kp4A	1it5A	SOLUTION NMR			100.0	4/4	100	0.83	0.977	0.977
1kqmC	3jtdC	X-RAY DIFFRACTION	2.57	0.248	100.0	9/9	100	0.83	0.97	0.952
1kqmC	2w4vZ	ELECTRON MICROSCOPY	35.0		98.7	9/9	100	128.53	0.972	0.985
1kqmC	2w4wZ	ELECTRON MICROSCOPY	35.0		98.7	9/9	100	116.6	0.972	0.985
1kqmC	2w4tZ	ELECTRON MICROSCOPY	35.0		98.7	9/9	100	125.19	0.972	0.985
1kqmA	2w4vC	ELECTRON MICROSCOPY	35.0		97.0	5/5	100	84.6	0.779	0.784
1kqmA	2w4wC	ELECTRON MICROSCOPY	35.0		97.0	5/5	100	80.56	0.772	0.777
1kqmA	2w4tC	ELECTRON MICROSCOPY	35.0		97.0	5/5	100	68.25	0.774	0.779
1kqmA	1dfkA	X-RAY DIFFRACTION	4.2	0.41	91.3	1/5	20	2.64	0.756	0.805
1kqmB	1dfkY	X-RAY DIFFRACTION	4.2	0.41	97.2	8/8	100	0.99	0.928	0.947
1kqmB	2w4vY	ELECTRON MICROSCOPY	35.0		95.7	8/8	100	172.57	0.932	0.972
1kqmB	2w4wY	ELECTRON MICROSCOPY	35.0		95.7	8/8	100	152.1	0.932	0.972
1kqmB	2w4tY	ELECTRON MICROSCOPY	35.0		95.7	8/8	100	168.92	0.932	0.972
1kqpA	1ih8B	X-RAY DIFFRACTION	1.9	0.205	90.3	5/5	100	0.48	0.906	0.993
1kqpA	1ee1B	X-RAY DIFFRACTION	2.06	0.219	90.0	5/5	100	0.44	0.903	0.994
1kqpA	1fydB	X-RAY DIFFRACTION	2.25	0.278	90.0	5/5	100	0.54	0.901	0.992
1kqpA	1ifxA	X-RAY DIFFRACTION	2.25	0.297	89.7	5/5	100	0.39	0.9	0.996
1krjA	1s73A	X-RAY DIFFRACTION	1.53	0.202	100.0	6/6	100	0.18	0.999	0.999
1krjA	5ejtA	X-RAY DIFFRACTION	1.55	0.177	100.0	6/6	100	0.17	0.999	0.999
1krjA	1mkrA	X-RAY DIFFRACTION	1.58	0.219	100.0	6/6	100	1.1	0.978	0.978
1krjA	1mkqA	X-RAY DIFFRACTION	1.64	0.208	100.0	6/6	100	1.11	0.978	0.978
1krjA	1mk8A	X-RAY DIFFRACTION	1.65	0.198	100.0	6/6	100	0.18	0.999	0.999
1krjA	1ml2A	X-RAY DIFFRACTION	1.65	0.215	100.0	6/6	100	1.09	0.978	0.978
1krjA	1sbmA	X-RAY DIFFRACTION	1.69	0.2	100.0	6/6	100	0.17	0.999	0.999
1krjA	1sdqA	X-RAY DIFFRACTION	1.69	0.215	100.0	6/6	100	0.18	0.999	0.999
1krjA	1kokA	X-RAY DIFFRACTION	1.7	0.207	100.0	6/6	100	0.18	0.999	0.999
1krjA	2bcnA	X-RAY DIFFRACTION	1.7	0.23	100.0	6/6	100	0.74	0.993	0.993
1krjA	2bcnC	X-RAY DIFFRACTION	1.7	0.23	100.0	6/6	100	0.42	0.996	0.996
1krjA	1s6vA	X-RAY DIFFRACTION	1.88	0.243	100.0	6/6	100	0.59	0.995	0.995
1krjA	1s6vC	X-RAY DIFFRACTION	1.88	0.243	100.0	6/6	100	0.51	0.995	0.995
1krjA	6p43A	X-RAY DIFFRACTION	1.91	0.228	100.0	6/6	100	0.64	0.993	0.993
1krjA	6p43C	X-RAY DIFFRACTION	1.91	0.228	100.0	6/6	100	0.76	0.993	0.993
1krjA	5cifA	X-RAY DIFFRACTION	2.01	0.268	100.0	6/6	100	0.62	0.993	0.993
1krjA	5cifC	X-RAY DIFFRACTION	2.01	0.268	100.0	6/6	100	0.46	0.996	0.996
1krjA	4p4qA	X-RAY DIFFRACTION	2.01	0.278	100.0	6/6	100	0.61	0.993	0.993
1krjA	4p4qC	X-RAY DIFFRACTION	2.01	0.278	100.0	6/6	100	0.46	0.996	0.996
1krjA	5cigA	X-RAY DIFFRACTION	2.06	0.298	100.0	6/6	100	0.6	0.994	0.994
1krjA	5cigC	X-RAY DIFFRACTION	2.06	0.298	100.0	6/6	100	0.56	0.995	0.995
1krjA	5cicA	X-RAY DIFFRACTION	2.1	0.228	100.0	6/6	100	0.5	0.995	0.995
1krjA	5cicC	X-RAY DIFFRACTION	2.1	0.228	100.0	6/6	100	0.49	0.995	0.995
1krjA	2b11A	X-RAY DIFFRACTION	2.3	0.293	100.0	6/6	100	0.59	0.994	0.994
1krjA	2b11C	X-RAY DIFFRACTION	2.3	0.293	100.0	6/6	100	0.59	0.994	0.994
1krjA	2pccA	X-RAY DIFFRACTION	2.3		100.0	6/6	100	0.59	0.994	0.994
1krjA	2pccC	X-RAY DIFFRACTION	2.3		100.0	6/6	100	0.55	0.995	0.995
1krjA	1cyfA	X-RAY DIFFRACTION	2.35		100.0	6/6	100	0.44	0.996	0.989
1krjA	1u74A	X-RAY DIFFRACTION	2.4	0.287	100.0	6/6	100	0.51	0.995	0.995
1krjA	1u74C	X-RAY DIFFRACTION	2.4	0.287	100.0	6/6	100	0.46	0.996	0.992
1krjA	1u75A	X-RAY DIFFRACTION	2.55	0.306	100.0	6/6	100	0.44	0.995	0.995
1krjA	1u75C	X-RAY DIFFRACTION	2.55	0.306	100.0	6/6	100	0.41	0.996	0.993
1krjA	5cieA	X-RAY DIFFRACTION	2.6	0.294	100.0	6/6	100	0.64	0.992	0.992
1krjA	5cieC	X-RAY DIFFRACTION	2.6	0.294	100.0	6/6	100	0.63	0.992	0.992
1krjA	5cihA	X-RAY DIFFRACTION	2.6	0.31	100.0	6/6	100	0.64	0.991	0.991
1krjA	5cihC	X-RAY DIFFRACTION	2.6	0.31	100.0	6/6	100	0.57	0.993	0.993
1krjA	2b0zA	X-RAY DIFFRACTION	2.7	0.289	100.0	6/6	100	0.55	0.994	0.994
1krjA	5cidA	X-RAY DIFFRACTION	2.76	0.268	100.0	6/6	100	0.64	0.992	0.992
1krjA	5cidC	X-RAY DIFFRACTION	2.76	0.268	100.0	6/6	100	0.58	0.993	0.993
1krjA	2b10A	X-RAY DIFFRACTION	2.8	0.306	100.0	6/6	100	0.57	0.994	0.994
1krjA	2b10C	X-RAY DIFFRACTION	2.8	0.306	100.0	6/6	100	0.57	0.994	0.994
1krjA	2pcbA	X-RAY DIFFRACTION	2.8		100.0	6/6	100	0.6	0.993	0.993
1krjA	2pcbC	X-RAY DIFFRACTION	2.8		100.0	6/6	100	0.48	0.995	0.995
1krjA	6p42A	X-RAY DIFFRACTION	2.9	0.271	100.0	6/6	100	0.64	0.991	0.991
1krjA	6p42C	X-RAY DIFFRACTION	2.9	0.271	100.0	6/6	100	0.6	0.992	0.992
1krjA	6p41A	X-RAY DIFFRACTION	2.9	0.273	100.0	6/6	100	0.6	0.992	0.992
1krjA	6p41C	X-RAY DIFFRACTION	2.9	0.273	100.0	6/6	100	0.56	0.993	0.993
1krjA	5cibA	X-RAY DIFFRACTION	3.01	0.304	100.0	6/6	100	1.16	0.98	0.98
1krjA	5cibC	X-RAY DIFFRACTION	3.01	0.304	100.0	6/6	100	0.84	0.986	0.986
1krjA	2b12A	X-RAY DIFFRACTION	3.02	0.268	100.0	6/6	100	0.6	0.993	0.993
1krjA	2n18A	SOLUTION NMR			100.0	6/6	100	0.59	0.995	0.995
1krjA	2gb8A	SOLUTION NMR			100.0	6/6	100	0.59	0.994	0.994
1krjA	2jtiA	SOLUTION NMR			100.0	6/6	100	0.59	0.994	0.994
1krjA	1z53A	X-RAY DIFFRACTION	1.13	0.177	99.7	6/6	100	0.18	0.996	0.999
1krjA	4a71A	X-RAY DIFFRACTION	1.61	0.186	99.7	6/6	100	0.25	0.995	0.999
1krjA	4a6zA	X-RAY DIFFRACTION	1.61	0.21	99.7	6/6	100	0.24	0.995	0.999
1krjA	2cypA	X-RAY DIFFRACTION	1.7		99.7	6/6	100	0.27	0.995	0.998
1krjA	4a7mA	X-RAY DIFFRACTION	1.71	0.209	99.7	6/6	100	0.31	0.995	0.998
1krjA	2v23A	X-RAY DIFFRACTION	1.8	0.192	99.7	6/6	100	0.28	0.995	0.998
1krjA	2ycgA	X-RAY DIFFRACTION	1.81	0.196	99.7	6/6	100	0.32	0.995	0.998
1krjA	2x07A	X-RAY DIFFRACTION	1.86	0.247	99.7	6/6	100	0.39	0.994	0.997
1krjA	4a78A	X-RAY DIFFRACTION	2.01	0.232	99.7	6/6	100	0.51	0.992	0.995
1krjA	2x08A	X-RAY DIFFRACTION	2.01		99.7	6/6	100	0.4	0.993	0.997
1krjA	1ebeA	X-RAY DIFFRACTION	2.2		99.7	6/6	100	0.3	0.994	0.998
1krjA	2cepA	X-RAY DIFFRACTION	2.2		99.7	6/6	100	0.34	0.994	0.997
1krjA	2ccpA	X-RAY DIFFRACTION	2.2		99.7	6/6	100	0.35	0.994	0.997
1krjA	3ccpA	X-RAY DIFFRACTION	2.2		99.7	6/6	100	0.35	0.994	0.997
1krjA	1ccpA	X-RAY DIFFRACTION	2.2		99.7	6/6	100	0.33	0.994	0.997
1krjA	4ccpA	X-RAY DIFFRACTION	2.2		99.7	6/6	100	0.35	0.994	0.997
1krjA	4xvaA	X-RAY DIFFRACTION	2.66	0.276	99.7	6/6	100	0.54	0.991	0.995
1krjA	4xvaE	X-RAY DIFFRACTION	2.66	0.276	99.7	6/6	100	0.44	0.992	0.996
1krjA	7biuA	X-RAY DIFFRACTION	1.06		99.3	6/6	100	0.22	0.992	0.999
1krjA	1dseA	X-RAY DIFFRACTION	2.0		99.3	6/6	100	1.16	0.969	0.976
1krjA	1ds4A	X-RAY DIFFRACTION	2.02		99.3	6/6	100	0.4	0.991	0.997
1krjA	4xvaC	X-RAY DIFFRACTION	2.66	0.276	99.3	6/6	100	0.41	0.989	0.996
1krjA	4xvaG	X-RAY DIFFRACTION	2.66	0.276	99.3	6/6	100	0.54	0.986	0.993
1krjA	3e2oA	X-RAY DIFFRACTION	1.06	0.199	99.0	6/6	100	0.16	0.989	0.999
1krjA	2eutA	X-RAY DIFFRACTION	1.12	0.152	99.0	6/6	100	0.28	0.988	0.998
1krjA	1zbyA	X-RAY DIFFRACTION	1.2	0.149	99.0	6/6	100	0.15	0.989	0.999
1krjA	2rbtX	X-RAY DIFFRACTION	1.24	0.146	99.0	6/6	100	0.24	0.992	0.999
1krjA	2y5aA	X-RAY DIFFRACTION	1.25	0.164	99.0	6/6	100	0.2	0.992	0.999
1krjA	1zbzA	X-RAY DIFFRACTION	1.29	0.155	99.0	6/6	100	0.17	0.989	0.999
1krjA	2euqA	X-RAY DIFFRACTION	1.3	0.166	99.0	6/6	100	0.32	0.991	0.998
1krjA	2as4A	X-RAY DIFFRACTION	1.3	0.175	99.0	6/6	100	0.2	0.989	0.999
1krjA	2aqdA	X-RAY DIFFRACTION	1.35	0.163	99.0	6/6	100	0.19	0.989	0.999
1krjA	2rbvX	X-RAY DIFFRACTION	1.39	0.154	99.0	6/6	100	0.26	0.992	0.998
1krjA	2eurA	X-RAY DIFFRACTION	1.39	0.171	99.0	6/6	100	0.31	0.991	0.998
1krjA	3m2hA	X-RAY DIFFRACTION	1.4	0.155	99.0	6/6	100	0.18	0.989	0.999
1krjA	2eupA	X-RAY DIFFRACTION	1.4	0.181	99.0	6/6	100	0.31	0.991	0.998
1krjA	2as3A	X-RAY DIFFRACTION	1.4	0.188	99.0	6/6	100	0.2	0.989	0.999
1krjA	3m23A	X-RAY DIFFRACTION	1.4		99.0	6/6	100	0.2	0.989	0.999
1krjA	3m2fA	X-RAY DIFFRACTION	1.4		99.0	6/6	100	0.18	0.989	0.999
1krjA	3m28A	X-RAY DIFFRACTION	1.4		99.0	6/6	100	0.19	0.989	0.999
1krjA	3m2aA	X-RAY DIFFRACTION	1.4		99.0	6/6	100	0.19	0.989	0.999
1krjA	3m2bA	X-RAY DIFFRACTION	1.4		99.0	6/6	100	0.19	0.989	0.999
1krjA	3m26A	X-RAY DIFFRACTION	1.4		99.0	6/6	100	0.19	0.989	0.999
1krjA	3m2cA	X-RAY DIFFRACTION	1.4		99.0	6/6	100	0.19	0.989	0.999
1krjA	3m2eA	X-RAY DIFFRACTION	1.4		99.0	6/6	100	0.21	0.989	0.999
1krjA	3m2dA	X-RAY DIFFRACTION	1.4		99.0	6/6	100	0.18	0.989	0.999
1krjA	3m2iA	X-RAY DIFFRACTION	1.4		99.0	6/6	100	0.18	0.989	0.999
1krjA	3m29A	X-RAY DIFFRACTION	1.4		99.0	6/6	100	0.19	0.989	0.999
1krjA	3m27A	X-RAY DIFFRACTION	1.4		99.0	6/6	100	0.29	0.988	0.998
1krjA	3m25A	X-RAY DIFFRACTION	1.4		99.0	6/6	100	0.2	0.989	0.999
1krjA	3m2gA	X-RAY DIFFRACTION	1.4		99.0	6/6	100	0.18	0.989	0.999
1krjA	2euuA	X-RAY DIFFRACTION	1.45	0.161	99.0	6/6	100	0.28	0.988	0.998
1krjA	2as2A	X-RAY DIFFRACTION	1.45	0.177	99.0	6/6	100	0.2	0.989	0.999
1krjA	2euoA	X-RAY DIFFRACTION	1.45	0.181	99.0	6/6	100	0.28	0.988	0.998
1krjA	2as6A	X-RAY DIFFRACTION	1.45	0.183	99.0	6/6	100	0.25	0.988	0.998
1krjA	2ia8A	X-RAY DIFFRACTION	1.48	0.247	99.0	6/6	100	0.35	0.987	0.997
1krjA	2rbyX	X-RAY DIFFRACTION	1.5	0.164	99.0	6/6	100	0.22	0.992	0.999
1krjA	2rc2X	X-RAY DIFFRACTION	1.5	0.167	99.0	6/6	100	0.91	0.984	0.991
1krjA	2rbwX	X-RAY DIFFRACTION	1.5	0.167	99.0	6/6	100	0.91	0.984	0.991
1krjA	2rc0X	X-RAY DIFFRACTION	1.5	0.169	99.0	6/6	100	0.21	0.992	0.999
1krjA	2rbxX	X-RAY DIFFRACTION	1.5	0.173	99.0	6/6	100	0.23	0.992	0.999
1krjA	6y1tA	X-RAY DIFFRACTION	1.5	0.177	99.0	6/6	100	0.21	0.985	0.999
1krjA	5ejxA	X-RAY DIFFRACTION	1.5	0.261	99.0	6/6	100	0.2	0.985	0.999
1krjA	2eusA	X-RAY DIFFRACTION	1.55	0.178	99.0	6/6	100	0.31	0.991	0.998
1krjA	2as1A	X-RAY DIFFRACTION	1.55	0.2	99.0	6/6	100	0.19	0.989	0.999
1krjA	2icvA	X-RAY DIFFRACTION	1.6	0.257	99.0	6/6	100	0.37	0.986	0.996
1krjA	5d6mA	X-RAY DIFFRACTION	1.65	0.197	99.0	6/6	100	0.35	0.987	0.997
1krjA	2v2eA	X-RAY DIFFRACTION	1.68	0.187	99.0	6/6	100	0.18	0.989	0.999
1krjA	2xilA	X-RAY DIFFRACTION	1.68	0.199	99.0	6/6	100	0.57	0.993	0.996
1krjA	2xj5A	X-RAY DIFFRACTION	1.69	0.197	99.0	6/6	100	0.36	0.994	0.998
1krjA	2xj8A	X-RAY DIFFRACTION	1.69	0.21	99.0	6/6	100	0.31	0.995	0.998
1krjA	6y2yA	X-RAY DIFFRACTION	1.7	0.18	99.0	6/6	100	0.4	0.993	0.993
1krjA	2eunA	X-RAY DIFFRACTION	1.7	0.226	99.0	6/6	100	0.34	0.991	0.997
1krjA	2anzA	X-RAY DIFFRACTION	1.75	0.21	99.0	6/6	100	0.19	0.989	0.999
1krjA	2rbzX	X-RAY DIFFRACTION	1.8	0.191	99.0	6/6	100	0.21	0.992	0.999
1krjA	2rbuX	X-RAY DIFFRACTION	1.8	0.195	99.0	6/6	100	0.76	0.979	0.986
1krjA	1ccaA	X-RAY DIFFRACTION	1.8		99.0	6/6	100	0.34	0.987	0.997
1krjA	1rycA	X-RAY DIFFRACTION	1.8		99.0	6/6	100	0.93	0.98	0.99
1krjA	1bvaA	X-RAY DIFFRACTION	1.89		99.0	6/6	100	1.01	0.975	0.985
1krjA	6h08A	X-RAY DIFFRACTION	1.9	0.205	99.0	6/6	100	0.63	0.992	0.992
1krjA	6h08B	X-RAY DIFFRACTION	1.9	0.205	99.0	6/6	100	0.56	0.992	0.986
1krjA	6h08C	X-RAY DIFFRACTION	1.9	0.205	99.0	6/6	100	0.69	0.991	0.985
1krjA	1cmpA	X-RAY DIFFRACTION	1.9		99.0	6/6	100	0.35	0.987	0.997
1krjA	4ccxA	X-RAY DIFFRACTION	1.9		99.0	6/6	100	0.35	0.987	0.997
1krjA	1dj1A	X-RAY DIFFRACTION	1.93		99.0	6/6	100	0.28	0.988	0.998
1krjA	1dj5A	X-RAY DIFFRACTION	1.93		99.0	6/6	100	0.3	0.988	0.998
1krjA	1cccA	X-RAY DIFFRACTION	2.0		99.0	6/6	100	0.42	0.985	0.996
1krjA	1besA	X-RAY DIFFRACTION	2.0		99.0	6/6	100	0.94	0.979	0.989
1krjA	1cclA	X-RAY DIFFRACTION	2.0		99.0	6/6	100	0.39	0.986	0.996
1krjA	1dsoA	X-RAY DIFFRACTION	2.03		99.0	6/6	100	0.42	0.987	0.997
1krjA	1dspA	X-RAY DIFFRACTION	2.03		99.0	6/6	100	0.43	0.986	0.997
1krjA	1aeeA	X-RAY DIFFRACTION	2.1		99.0	6/6	100	0.33	0.987	0.997
1krjA	1aetA	X-RAY DIFFRACTION	2.1		99.0	6/6	100	0.37	0.986	0.997
1krjA	1aekA	X-RAY DIFFRACTION	2.1		99.0	6/6	100	0.32	0.987	0.997
1krjA	1cckA	X-RAY DIFFRACTION	2.1		99.0	6/6	100	0.33	0.987	0.997
1krjA	1aefA	X-RAY DIFFRACTION	2.1		99.0	6/6	100	0.32	0.987	0.997
1krjA	1aeqA	X-RAY DIFFRACTION	2.1		99.0	6/6	100	0.32	0.987	0.997
1krjA	1aemA	X-RAY DIFFRACTION	2.1		99.0	6/6	100	0.32	0.987	0.997
1krjA	1aehA	X-RAY DIFFRACTION	2.1		99.0	6/6	100	0.32	0.987	0.997
1krjA	1aevA	X-RAY DIFFRACTION	2.1		99.0	6/6	100	0.34	0.987	0.997
1krjA	1a2gA	X-RAY DIFFRACTION	2.1		99.0	6/6	100	0.37	0.986	0.996
1krjA	1aenA	X-RAY DIFFRACTION	2.1		99.0	6/6	100	0.37	0.986	0.997
1krjA	1ccbA	X-RAY DIFFRACTION	2.1		99.0	6/6	100	0.37	0.986	0.997
1krjA	1ccjA	X-RAY DIFFRACTION	2.1		99.0	6/6	100	0.31	0.987	0.998
1krjA	1ac4A	X-RAY DIFFRACTION	2.1		99.0	6/6	100	0.37	0.986	0.997
1krjA	1aejA	X-RAY DIFFRACTION	2.1		99.0	6/6	100	0.32	0.987	0.997
1krjA	1a2fA	X-RAY DIFFRACTION	2.1		99.0	6/6	100	0.31	0.987	0.998
1krjA	1aegA	X-RAY DIFFRACTION	2.1		99.0	6/6	100	0.32	0.987	0.997
1krjA	1aebA	X-RAY DIFFRACTION	2.1		99.0	6/6	100	0.32	0.987	0.997
1krjA	1aeoA	X-RAY DIFFRACTION	2.1		99.0	6/6	100	0.37	0.986	0.997
1krjA	1aesA	X-RAY DIFFRACTION	2.1		99.0	6/6	100	0.32	0.987	0.997
1krjA	1aa4A	X-RAY DIFFRACTION	2.1		99.0	6/6	100	0.32	0.987	0.997
1krjA	1ac8A	X-RAY DIFFRACTION	2.1		99.0	6/6	100	0.32	0.987	0.997
1krjA	1aedA	X-RAY DIFFRACTION	2.1		99.0	6/6	100	0.32	0.987	0.997
1krjA	1aeuA	X-RAY DIFFRACTION	2.1		99.0	6/6	100	0.37	0.986	0.997
1krjA	1cmtA	X-RAY DIFFRACTION	2.1		99.0	6/6	100	0.32	0.987	0.997
1krjA	1cmuA	X-RAY DIFFRACTION	2.1		99.0	6/6	100	0.35	0.987	0.997
1krjA	1ccgA	X-RAY DIFFRACTION	2.1		99.0	6/6	100	0.34	0.987	0.997
1krjA	4nfgA	X-RAY DIFFRACTION	2.11	0.236	99.0	6/6	100	0.33	0.994	0.997
1krjA	1beqA	X-RAY DIFFRACTION	2.16		99.0	6/6	100	1.03	0.978	0.988
1krjA	1cpgA	X-RAY DIFFRACTION	2.2		99.0	6/6	100	0.32	0.987	0.997
1krjA	1bepA	X-RAY DIFFRACTION	2.2		99.0	6/6	100	0.29	0.988	0.998
1krjA	1bemA	X-RAY DIFFRACTION	2.2		99.0	6/6	100	0.98	0.979	0.989
1krjA	1dccA	X-RAY DIFFRACTION	2.2		99.0	6/6	100	0.33	0.987	0.997
1krjA	1bekA	X-RAY DIFFRACTION	2.2		99.0	6/6	100	0.33	0.987	0.997
1krjA	1cpfA	X-RAY DIFFRACTION	2.2		99.0	6/6	100	0.35	0.987	0.997
1krjA	1cpdA	X-RAY DIFFRACTION	2.2		99.0	6/6	100	0.34	0.987	0.997
1krjA	1cpeA	X-RAY DIFFRACTION	2.2		99.0	6/6	100	0.31	0.987	0.998
1krjA	6ccpA	X-RAY DIFFRACTION	2.2		99.0	6/6	100	0.3	0.988	0.998
1krjA	7ccpA	X-RAY DIFFRACTION	2.2		99.0	6/6	100	0.29	0.988	0.998
1krjA	1bj9A	X-RAY DIFFRACTION	2.2		99.0	6/6	100	0.3	0.988	0.998
1krjA	5ccpA	X-RAY DIFFRACTION	2.2		99.0	6/6	100	0.3	0.988	0.998
1krjA	1cceA	X-RAY DIFFRACTION	2.3		99.0	6/6	100	0.39	0.986	0.996
1krjA	3ccxA	X-RAY DIFFRACTION	2.3		99.0	6/6	100	0.38	0.986	0.996
1krjA	1cmqA	X-RAY DIFFRACTION	2.3		99.0	6/6	100	0.38	0.986	0.996
1krjA	4jb4A	X-RAY DIFFRACTION	2.39	0.279	99.0	6/6	100	0.32	0.987	0.997
1krjA	4jb4C	X-RAY DIFFRACTION	2.39	0.279	99.0	6/6	100	0.36	0.987	0.997
1krjA	1cciA	X-RAY DIFFRACTION	2.4		99.0	6/6	100	0.99	0.978	0.988
1krjA	1bejA	X-RAY DIFFRACTION	2.4		99.0	6/6	100	0.33	0.987	0.997
1krjA	2rc1X	X-RAY DIFFRACTION	2.49	0.229	99.0	6/6	100	0.3	0.991	0.998
1krjA	1dsgA	X-RAY DIFFRACTION	2.56		99.0	6/6	100	0.44	0.986	0.996
1krjA	3e2nA	X-RAY DIFFRACTION	1.3		92.1	6/6	100	0.37	0.956	0.997
1krjA	1kxmA	X-RAY DIFFRACTION	1.74	0.214	98.0	5/6	83	0.55	0.981	0.995
1krjA	1kxnA	X-RAY DIFFRACTION	1.8	0.194	98.0	5/6	83	0.47	0.979	0.996
1krjA	4xv6A	X-RAY DIFFRACTION	1.55	0.136	97.9	5/6	83	0.51	0.978	0.995
1krjA	4xv8A	X-RAY DIFFRACTION	1.57	0.14	97.9	5/6	83	0.55	0.977	0.994
1krjA	3exbA	X-RAY DIFFRACTION	1.6	0.19	97.9	5/6	83	0.63	0.977	0.994
1krjA	4xv7A	X-RAY DIFFRACTION	1.62	0.148	97.9	5/6	83	0.55	0.978	0.995
1krjA	4xv5A	X-RAY DIFFRACTION	1.65	0.15	97.9	5/6	83	0.56	0.977	0.994
1krjA	4xv4A	X-RAY DIFFRACTION	1.69	0.15	97.9	5/6	83	0.57	0.978	0.995
1krpA	1d8yA	X-RAY DIFFRACTION	2.08	0.233	100.0	4/4	100	0.37	0.998	0.998
1krpA	1qslA	X-RAY DIFFRACTION	2.2	0.255	100.0	4/4	100	0.44	0.997	0.997
1krpA	2kzzA	X-RAY DIFFRACTION	2.25	0.251	100.0	4/4	100	0.38	0.998	0.998
1krpA	2kzmA	X-RAY DIFFRACTION	2.6	0.243	100.0	4/4	100	0.51	0.997	0.997
1krpA	1d9fA	X-RAY DIFFRACTION	3.0	0.243	100.0	4/4	100	0.63	0.995	0.995
1krpA	1klnA	X-RAY DIFFRACTION	3.2		98.9	4/4	100	1.94	0.954	0.963
1krpA	1kfdA	X-RAY DIFFRACTION	3.9		93.1	4/4	100	0.64	0.927	0.994
1krpA	1dpiA	X-RAY DIFFRACTION	2.8		90.6	4/4	100	1.28	0.89	0.979
1kscA	1ks8A	X-RAY DIFFRACTION	1.4	0.191	100.0	6/6	100	0.17	0.999	0.999
1ksfX	6w1zA	ELECTRON MICROSCOPY	2.7		78.7	3/3	100	5.98	0.516	0.617
1ksfX	6w1zB	ELECTRON MICROSCOPY	2.7		78.7	3/3	100	5.99	0.539	0.645
1ksfX	6w1zC	ELECTRON MICROSCOPY	2.7		78.7	3/3	100	5.89	0.543	0.649
1ksfX	6w1zD	ELECTRON MICROSCOPY	2.7		78.7	3/3	100	5.62	0.546	0.653
1ksfX	6w1zE	ELECTRON MICROSCOPY	2.7		78.7	3/3	100	6.56	0.513	0.612
1ksfX	6w1zF	ELECTRON MICROSCOPY	2.7		78.7	3/3	100	6.8	0.475	0.563
1ksfX	6w20B	ELECTRON MICROSCOPY	3.0		78.7	3/3	100	5.95	0.542	0.648
1ksfX	6w20C	ELECTRON MICROSCOPY	3.0		78.7	3/3	100	5.78	0.545	0.652
1ksfX	6w20D	ELECTRON MICROSCOPY	3.0		78.7	3/3	100	5.6	0.55	0.657
1ksfX	6uqeB	ELECTRON MICROSCOPY	3.0		78.7	3/3	100	5.76	0.536	0.641
1ksfX	6uqeC	ELECTRON MICROSCOPY	3.0		78.7	3/3	100	5.78	0.539	0.644
1ksfX	6uqeD	ELECTRON MICROSCOPY	3.0		78.7	3/3	100	5.64	0.544	0.651
1ksfX	6uqeE	ELECTRON MICROSCOPY	3.0		78.7	3/3	100	6.39	0.536	0.637
1ksfX	6uqeF	ELECTRON MICROSCOPY	3.0		78.7	3/3	100	6.04	0.508	0.606
1ksfX	6w22A	ELECTRON MICROSCOPY	3.0		78.7	3/3	100	5.98	0.516	0.617
1ksfX	6w22B	ELECTRON MICROSCOPY	3.0		78.7	3/3	100	5.99	0.539	0.645
1ksfX	6w22C	ELECTRON MICROSCOPY	3.0		78.7	3/3	100	5.89	0.543	0.649
1ksfX	6w22D	ELECTRON MICROSCOPY	3.0		78.7	3/3	100	5.62	0.546	0.653
1ksfX	6w22E	ELECTRON MICROSCOPY	3.0		78.7	3/3	100	6.56	0.513	0.612
1ksfX	6w22F	ELECTRON MICROSCOPY	3.0		78.7	3/3	100	6.8	0.475	0.563
1ksfX	6w23B	ELECTRON MICROSCOPY	3.1		78.7	3/3	100	5.95	0.542	0.648
1ksfX	6w23C	ELECTRON MICROSCOPY	3.1		78.7	3/3	100	5.78	0.545	0.652
1ksfX	6w23D	ELECTRON MICROSCOPY	3.1		78.7	3/3	100	5.6	0.55	0.657
1ksfX	6uqoA	ELECTRON MICROSCOPY	3.1		78.7	3/3	100	5.82	0.512	0.613
1ksfX	6uqoB	ELECTRON MICROSCOPY	3.1		78.7	3/3	100	5.92	0.533	0.638
1ksfX	6uqoC	ELECTRON MICROSCOPY	3.1		78.7	3/3	100	5.78	0.538	0.643
1ksfX	6uqoD	ELECTRON MICROSCOPY	3.1		78.7	3/3	100	5.64	0.543	0.649
1ksfX	6uqoE	ELECTRON MICROSCOPY	3.1		78.7	3/3	100	6.51	0.512	0.611
1ksfX	6uqoF	ELECTRON MICROSCOPY	3.1		78.7	3/3	100	6.7	0.48	0.57
1ksfX	6w21B	ELECTRON MICROSCOPY	3.3		78.7	3/3	100	5.97	0.538	0.644
1ksfX	6w21C	ELECTRON MICROSCOPY	3.3		78.7	3/3	100	5.82	0.541	0.647
1ksfX	6w21D	ELECTRON MICROSCOPY	3.3		78.7	3/3	100	5.54	0.547	0.654
1ksfX	6w24B	ELECTRON MICROSCOPY	3.4		78.7	3/3	100	5.97	0.538	0.644
1ksfX	6w24C	ELECTRON MICROSCOPY	3.4		78.7	3/3	100	5.82	0.541	0.647
1ksfX	6w24D	ELECTRON MICROSCOPY	3.4		78.7	3/3	100	5.54	0.547	0.654
1ksfX	6uqeA	ELECTRON MICROSCOPY	3.0		78.2	3/3	100	5.74	0.514	0.628
1ksfX	6w21A	ELECTRON MICROSCOPY	3.3		77.3	3/3	100	5.62	0.513	0.625
1ksfX	6w24A	ELECTRON MICROSCOPY	3.4		77.3	3/3	100	5.62	0.513	0.625
1ksfX	6w20E	ELECTRON MICROSCOPY	3.0		77.1	3/3	100	6.25	0.532	0.644
1ksfX	6w20F	ELECTRON MICROSCOPY	3.0		77.1	3/3	100	5.57	0.516	0.626
1ksfX	6w23E	ELECTRON MICROSCOPY	3.1		77.1	3/3	100	6.3	0.532	0.644
1ksfX	6w23F	ELECTRON MICROSCOPY	3.1		77.1	3/3	100	5.57	0.516	0.626
1ksfX	6w21E	ELECTRON MICROSCOPY	3.3		77.1	3/3	100	6.25	0.503	0.61
1ksfX	6w21F	ELECTRON MICROSCOPY	3.3		77.1	3/3	100	5.62	0.514	0.623
1ksfX	6w24E	ELECTRON MICROSCOPY	3.4		77.1	3/3	100	6.25	0.503	0.61
1ksfX	6w24F	ELECTRON MICROSCOPY	3.4		77.1	3/3	100	5.62	0.514	0.623
1ksfX	6w20A	ELECTRON MICROSCOPY	3.0		76.7	3/3	100	5.57	0.508	0.631
1ksfX	6w23A	ELECTRON MICROSCOPY	3.1		76.7	3/3	100	5.57	0.508	0.631
1ksnA	3ffgA	X-RAY DIFFRACTION	1.54	0.24	100.0	7/7	100	0.44	0.994	0.994
1ksnA	3cenA	X-RAY DIFFRACTION	1.6	0.294	100.0	7/7	100	0.38	0.996	0.996
1ksnA	1z6eA	X-RAY DIFFRACTION	1.8	0.26	100.0	7/7	100	0.33	0.997	0.997
1ksnA	2p94A	X-RAY DIFFRACTION	1.8	0.33	100.0	7/7	100	0.4	0.995	0.995
1ksnA	2uwlA	X-RAY DIFFRACTION	1.9	0.238	100.0	7/7	100	0.3	0.997	0.997
1ksnA	2p93A	X-RAY DIFFRACTION	1.9	0.307	100.0	7/7	100	0.35	0.996	0.996
1ksnA	1c5mD	X-RAY DIFFRACTION	1.95	0.307	100.0	7/7	100	1.09	0.971	0.943
1ksnA	2g00A	X-RAY DIFFRACTION	2.1	0.284	100.0	7/7	100	0.36	0.996	0.996
1ksnA	2p95A	X-RAY DIFFRACTION	2.2	0.271	100.0	7/7	100	0.4	0.995	0.995
1ksnA	2fzzA	X-RAY DIFFRACTION	2.2	0.294	100.0	7/7	100	0.33	0.997	0.997
1ksnA	2ra0A	X-RAY DIFFRACTION	2.3	0.314	100.0	7/7	100	0.68	0.991	0.991
1ksnA	2p3fH	X-RAY DIFFRACTION	3.1	0.28	100.0	7/7	100	0.68	0.988	0.984
1ksnA	7tppB	ELECTRON MICROSCOPY	4.1		100.0	7/7	100	2.3	0.876	0.812
1ksnA	7tpqB	ELECTRON MICROSCOPY	5.3		100.0	7/7	100	2.33	0.874	0.811
1ksnA	2h9eH	X-RAY DIFFRACTION	2.2	0.268	99.6	7/7	100	0.48	0.989	0.993
1ksnA	1hcgA	X-RAY DIFFRACTION	2.2		97.4	7/7	100	0.64	0.968	0.96
1ksnA	2uwoA	X-RAY DIFFRACTION	1.75	0.254	98.7	6/7	86	0.35	0.988	0.996
1ksnA	2vh6A	X-RAY DIFFRACTION	1.95	0.242	98.7	6/7	86	0.37	0.987	0.996
1ksnA	2vwmA	X-RAY DIFFRACTION	1.96	0.273	98.7	6/7	86	0.47	0.985	0.993
1ksnA	2wyjA	X-RAY DIFFRACTION	2.38	0.255	97.9	6/7	86	0.33	0.98	0.997
1ksnA	4y6dA	X-RAY DIFFRACTION	1.55	0.233	97.9	5/7	71	0.38	0.978	0.995
1ksnA	2j2uA	X-RAY DIFFRACTION	1.9	0.236	97.4	5/7	71	0.36	0.975	0.996
1ksnA	2wygA	X-RAY DIFFRACTION	1.88	0.234	97.0	3/7	43	0.39	0.97	0.995
1ksnA	2vvcB	X-RAY DIFFRACTION	1.95	0.275	95.7	1/7	14	0.51	0.954	0.992
1ksnA	2vwmB	X-RAY DIFFRACTION	1.96	0.273	95.7	1/7	14	0.49	0.955	0.993
1kspA	1d8yA	X-RAY DIFFRACTION	2.08	0.233	100.0	4/4	100	0.38	0.998	0.998
1kspA	1qslA	X-RAY DIFFRACTION	2.2	0.255	100.0	4/4	100	0.42	0.998	0.998
1kspA	2kzzA	X-RAY DIFFRACTION	2.25	0.251	100.0	4/4	100	0.36	0.998	0.998
1kspA	2kzmA	X-RAY DIFFRACTION	2.6	0.243	100.0	4/4	100	0.48	0.997	0.997
1kspA	1d9fA	X-RAY DIFFRACTION	3.0	0.243	100.0	4/4	100	0.61	0.995	0.995
1kspA	1klnA	X-RAY DIFFRACTION	3.2		98.9	4/4	100	1.93	0.954	0.964
1kspA	1dpiA	X-RAY DIFFRACTION	2.8		90.6	4/4	100	1.29	0.89	0.978
1ktgA	1kt9A	X-RAY DIFFRACTION	1.98	0.213	94.1	2/2	100	1.25	0.91	0.943
1ktgA	1kt9A	X-RAY DIFFRACTION	1.98	0.213	94.1	4/6	67	1.25	0.91	0.943
1ktgA	1kt9A	X-RAY DIFFRACTION	1.98	0.213	94.1	4/5	80	1.25	0.91	0.943
1ktwA	3lmwA	X-RAY DIFFRACTION	2.6	0.26	100.0	4/4	100	1.83	0.961	0.932
1ktwA	3lmwB	X-RAY DIFFRACTION	2.6	0.26	97.0	4/4	100	1.06	0.958	0.975
1ktwA	3lmwA	X-RAY DIFFRACTION	2.6	0.26	100.0	3/3	100	1.83	0.961	0.932
1ktwA	3lmwB	X-RAY DIFFRACTION	2.6	0.26	97.0	3/3	100	1.06	0.958	0.975
1ktwA	3lmwB	X-RAY DIFFRACTION	2.6	0.26	97.0	5/5	100	1.06	0.958	0.975
1ktwA	3lmwA	X-RAY DIFFRACTION	2.6	0.26	100.0	2/2	100	1.83	0.961	0.932
1ktwA	3lmwB	X-RAY DIFFRACTION	2.6	0.26	97.0	2/2	100	1.06	0.958	0.975
1kv7A	3uadA	X-RAY DIFFRACTION	1.1		100.0	6/6	100	0.23	0.999	0.972
1kv7A	3uabA	X-RAY DIFFRACTION	1.3		100.0	6/6	100	0.23	0.999	0.972
1kv7A	3uaeA	X-RAY DIFFRACTION	1.3		100.0	6/6	100	0.23	0.999	0.972
1kv7A	3uacA	X-RAY DIFFRACTION	1.3		100.0	6/6	100	0.23	0.999	0.972
1kv7A	3nscA	X-RAY DIFFRACTION	1.5	0.213	100.0	6/6	100	0.39	0.998	0.983
1kv7A	3uaaA	X-RAY DIFFRACTION	1.7		100.0	6/6	100	0.23	0.999	0.972
1kv7A	6im8A	X-RAY DIFFRACTION	1.8	0.194	100.0	6/6	100	0.4	0.998	0.985
1kv7A	3nsfA	X-RAY DIFFRACTION	2.0	0.251	100.0	6/6	100	0.2	0.999	0.964
1kv7A	6im9A	X-RAY DIFFRACTION	3.3	0.249	100.0	6/6	100	0.73	0.992	0.938
1kv7A	3nt0A	X-RAY DIFFRACTION	1.8	0.261	99.8	6/6	100	0.46	0.994	0.984
1kv7A	6im7A	X-RAY DIFFRACTION	1.97	0.184	98.7	6/6	100	0.61	0.984	0.988
1kv7A	6im8A	X-RAY DIFFRACTION	1.8	0.194	100.0	5/5	100	0.4	0.998	0.985
1kv7A	3nsfA	X-RAY DIFFRACTION	2.0	0.251	100.0	5/5	100	0.2	0.999	0.964
1kv7A	6im9A	X-RAY DIFFRACTION	3.3	0.249	100.0	5/5	100	0.73	0.992	0.938
1kv7A	6im7A	X-RAY DIFFRACTION	1.97	0.184	98.7	5/5	100	0.61	0.984	0.988
1kvdA	1kveA	X-RAY DIFFRACTION	1.8		100.0	4/4	100	0.21	0.995	0.995
1kvdA	1kveC	X-RAY DIFFRACTION	1.8		100.0	4/4	100	0.23	0.993	0.993
1kvdB	1kveB	X-RAY DIFFRACTION	1.8		100.0	4/4	100	0.1	0.999	0.999
1kvdB	1kveD	X-RAY DIFFRACTION	1.8		100.0	4/4	100	0.21	0.996	0.996
1kvdD	1kveB	X-RAY DIFFRACTION	1.8		100.0	5/5	100	0.22	0.995	0.995
1kvdD	1kveD	X-RAY DIFFRACTION	1.8		100.0	5/5	100	0.12	0.998	0.998
1kvyA	2zp5A	X-RAY DIFFRACTION	1.9	0.235	100.0	7/7	100	0.33	0.994	0.994
1kvyA	2zp3A	X-RAY DIFFRACTION	1.9	0.238	100.0	7/7	100	0.39	0.991	0.991
1kvyA	2bp2A	X-RAY DIFFRACTION	3.0		100.0	7/7	100	0.95	0.966	0.966
1kvyA	1bvmA	SOLUTION NMR			100.0	7/7	100	1.4	0.89	0.89
1kxgA	5y9jA	X-RAY DIFFRACTION	2.05	0.217	100.0	4/4	100	0.74	0.98	0.98
1kxgA	4zchA	X-RAY DIFFRACTION	2.43	0.234	100.0	4/4	100	0.41	0.992	0.34
1kxgA	4zchB	X-RAY DIFFRACTION	2.43	0.234	100.0	4/4	100	0.92	0.987	0.341
1kxgA	1oqeA	X-RAY DIFFRACTION	2.5	0.259	100.0	4/4	100	0.38	0.993	0.993
1kxgA	1oqeB	X-RAY DIFFRACTION	2.5	0.259	100.0	4/4	100	0.38	0.993	0.993
1kxgA	1oqeC	X-RAY DIFFRACTION	2.5	0.259	100.0	4/4	100	0.39	0.993	0.993
1kxgA	1oqeD	X-RAY DIFFRACTION	2.5	0.259	100.0	4/4	100	0.38	0.993	0.993
1kxgA	1oqeE	X-RAY DIFFRACTION	2.5	0.259	100.0	4/4	100	0.38	0.993	0.993
1kxgA	1oqeF	X-RAY DIFFRACTION	2.5	0.259	100.0	4/4	100	0.39	0.993	0.993
1kxgA	1oqeG	X-RAY DIFFRACTION	2.5	0.259	100.0	4/4	100	0.39	0.993	0.993
1kxgA	1oqeH	X-RAY DIFFRACTION	2.5	0.259	100.0	4/4	100	0.38	0.993	0.993
1kxgA	1oqeI	X-RAY DIFFRACTION	2.5	0.259	100.0	4/4	100	0.38	0.993	0.993
1kxgA	1oqeJ	X-RAY DIFFRACTION	2.5	0.259	100.0	4/4	100	0.39	0.993	0.993
1kxgA	1oqdA	X-RAY DIFFRACTION	2.6	0.26	100.0	4/4	100	0.39	0.993	0.993
1kxgA	1oqdB	X-RAY DIFFRACTION	2.6	0.26	100.0	4/4	100	0.39	0.992	0.992
1kxgA	1oqdC	X-RAY DIFFRACTION	2.6	0.26	100.0	4/4	100	0.4	0.992	0.992
1kxgA	1oqdD	X-RAY DIFFRACTION	2.6	0.26	100.0	4/4	100	0.41	0.992	0.992
1kxgA	1oqdE	X-RAY DIFFRACTION	2.6	0.26	100.0	4/4	100	0.39	0.993	0.993
1kxgA	1oqdF	X-RAY DIFFRACTION	2.6	0.26	100.0	4/4	100	0.4	0.992	0.992
1kxgA	1oqdG	X-RAY DIFFRACTION	2.6	0.26	100.0	4/4	100	0.39	0.992	0.992
1kxgA	1oqdH	X-RAY DIFFRACTION	2.6	0.26	100.0	4/4	100	0.39	0.992	0.992
1kxgA	1oqdI	X-RAY DIFFRACTION	2.6	0.26	100.0	4/4	100	0.39	0.992	0.992
1kxgA	1oqdJ	X-RAY DIFFRACTION	2.6	0.26	100.0	4/4	100	0.4	0.992	0.992
1kxgA	1kd7A	X-RAY DIFFRACTION	2.8	0.25	100.0	4/4	100	0.36	0.994	0.994
1kxgA	1kd7B	X-RAY DIFFRACTION	2.8	0.25	100.0	4/4	100	0.37	0.993	0.993
1kxgA	1kd7C	X-RAY DIFFRACTION	2.8	0.25	100.0	4/4	100	0.66	0.985	0.985
1kxgA	1kd7K	X-RAY DIFFRACTION	2.8	0.25	100.0	4/4	100	0.35	0.994	0.994
1kxgA	1kd7L	X-RAY DIFFRACTION	2.8	0.25	100.0	4/4	100	0.36	0.993	0.993
1kxgA	1kd7M	X-RAY DIFFRACTION	2.8	0.25	100.0	4/4	100	0.39	0.993	0.993
1kxgA	6fxnA	X-RAY DIFFRACTION	2.9	0.231	100.0	4/4	100	0.75	0.98	0.98
1kxgA	6fxnB	X-RAY DIFFRACTION	2.9	0.231	100.0	4/4	100	0.74	0.98	0.98
1kxgA	6fxnC	X-RAY DIFFRACTION	2.9	0.231	100.0	4/4	100	0.75	0.979	0.979
1kxgA	6fxnJ	X-RAY DIFFRACTION	2.9	0.231	100.0	4/4	100	0.75	0.979	0.979
1kxgA	6fxnK	X-RAY DIFFRACTION	2.9	0.231	100.0	4/4	100	0.72	0.981	0.981
1kxgA	6fxnL	X-RAY DIFFRACTION	2.9	0.231	100.0	4/4	100	0.71	0.981	0.981
1kxgA	3v56A	X-RAY DIFFRACTION	3.0	0.2	100.0	4/4	100	0.39	0.993	0.993
1kxgA	3v56B	X-RAY DIFFRACTION	3.0	0.2	100.0	4/4	100	0.48	0.99	0.99
1kxgA	3v56C	X-RAY DIFFRACTION	3.0	0.2	100.0	4/4	100	0.39	0.993	0.993
1kxgA	3v56D	X-RAY DIFFRACTION	3.0	0.2	100.0	4/4	100	0.45	0.991	0.991
1kxgA	3v56E	X-RAY DIFFRACTION	3.0	0.2	100.0	4/4	100	0.39	0.993	0.993
1kxgA	3v56F	X-RAY DIFFRACTION	3.0	0.2	100.0	4/4	100	0.34	0.995	0.995
1kxgA	1jh5A	X-RAY DIFFRACTION	3.0	0.252	100.0	4/4	100	0.44	0.991	0.991
1kxgA	1jh5B	X-RAY DIFFRACTION	3.0	0.252	100.0	4/4	100	0.44	0.991	0.991
1kxgA	1jh5C	X-RAY DIFFRACTION	3.0	0.252	100.0	4/4	100	0.44	0.991	0.991
1kxgA	1jh5D	X-RAY DIFFRACTION	3.0	0.252	100.0	4/4	100	0.44	0.991	0.991
1kxgA	1jh5E	X-RAY DIFFRACTION	3.0	0.252	100.0	4/4	100	0.44	0.991	0.991
1kxgA	1jh5F	X-RAY DIFFRACTION	3.0	0.252	100.0	4/4	100	0.44	0.991	0.991
1kxgA	1jh5G	X-RAY DIFFRACTION	3.0	0.252	100.0	4/4	100	0.44	0.991	0.991
1kxgA	1jh5H	X-RAY DIFFRACTION	3.0	0.252	100.0	4/4	100	0.44	0.991	0.991
1kxgA	1jh5I	X-RAY DIFFRACTION	3.0	0.252	100.0	4/4	100	0.44	0.991	0.991
1kxgA	1jh5J	X-RAY DIFFRACTION	3.0	0.252	100.0	4/4	100	0.44	0.991	0.991
1kxgA	1osgA	X-RAY DIFFRACTION	3.0	0.286	100.0	4/4	100	0.41	0.993	0.993
1kxgA	1osgB	X-RAY DIFFRACTION	3.0	0.286	100.0	4/4	100	0.54	0.988	0.988
1kxgA	1osgC	X-RAY DIFFRACTION	3.0	0.286	100.0	4/4	100	0.48	0.991	0.991
1kxgA	1osgD	X-RAY DIFFRACTION	3.0	0.286	100.0	4/4	100	0.55	0.987	0.987
1kxgA	1osgE	X-RAY DIFFRACTION	3.0	0.286	100.0	4/4	100	0.44	0.992	0.992
1kxgA	1osgF	X-RAY DIFFRACTION	3.0	0.286	100.0	4/4	100	0.4	0.993	0.993
1kxgA	4v46A0	X-RAY DIFFRACTION	3.3	0.226	100.0	4/4	100	0.49	0.99	0.99
1kxgA	4v46A1	X-RAY DIFFRACTION	3.3	0.226	100.0	4/4	100	0.49	0.99	0.99
1kxgA	4v46A2	X-RAY DIFFRACTION	3.3	0.226	100.0	4/4	100	0.49	0.99	0.99
1kxgA	4v46A3	X-RAY DIFFRACTION	3.3	0.226	100.0	4/4	100	0.49	0.99	0.99
1kxgA	4v46A4	X-RAY DIFFRACTION	3.3	0.226	100.0	4/4	100	0.49	0.99	0.99
1kxgA	4v46A5	X-RAY DIFFRACTION	3.3	0.226	100.0	4/4	100	0.49	0.99	0.99
1kxgA	4v46A6	X-RAY DIFFRACTION	3.3	0.226	100.0	4/4	100	0.49	0.99	0.99
1kxgA	4v46A7	X-RAY DIFFRACTION	3.3	0.226	100.0	4/4	100	0.49	0.99	0.99
1kxgA	4v46A8	X-RAY DIFFRACTION	3.3	0.226	100.0	4/4	100	0.49	0.99	0.99
1kxgA	4v46A9	X-RAY DIFFRACTION	3.3	0.226	100.0	4/4	100	0.49	0.99	0.99
1kxgA	4v46AA	X-RAY DIFFRACTION	3.3	0.226	100.0	4/4	100	0.49	0.99	0.99
1kxgA	4v46AB	X-RAY DIFFRACTION	3.3	0.226	100.0	4/4	100	0.49	0.99	0.99
1kxgA	4v46AC	X-RAY DIFFRACTION	3.3	0.226	100.0	4/4	100	0.49	0.99	0.99
1kxgA	4v46AD	X-RAY DIFFRACTION	3.3	0.226	100.0	4/4	100	0.49	0.99	0.99
1kxgA	4v46AE	X-RAY DIFFRACTION	3.3	0.226	100.0	4/4	100	0.49	0.99	0.99
1kxgA	4v46AF	X-RAY DIFFRACTION	3.3	0.226	100.0	4/4	100	0.49	0.99	0.99
1kxgA	4v46AG	X-RAY DIFFRACTION	3.3	0.226	100.0	4/4	100	0.49	0.99	0.99
1kxgA	4v46AH	X-RAY DIFFRACTION	3.3	0.226	100.0	4/4	100	0.49	0.99	0.99
1kxgA	4v46AI	X-RAY DIFFRACTION	3.3	0.226	100.0	4/4	100	0.49	0.99	0.99
1kxgA	4v46AJ	X-RAY DIFFRACTION	3.3	0.226	100.0	4/4	100	0.49	0.99	0.99
1kxgA	4v46AK	X-RAY DIFFRACTION	3.3	0.226	100.0	4/4	100	0.49	0.99	0.99
1kxgA	4v46AL	X-RAY DIFFRACTION	3.3	0.226	100.0	4/4	100	0.49	0.99	0.99
1kxgA	4v46AM	X-RAY DIFFRACTION	3.3	0.226	100.0	4/4	100	0.49	0.99	0.99
1kxgA	4v46AN	X-RAY DIFFRACTION	3.3	0.226	100.0	4/4	100	0.49	0.99	0.99
1kxgA	4v46AO	X-RAY DIFFRACTION	3.3	0.226	100.0	4/4	100	0.49	0.99	0.99
1kxgA	4v46AP	X-RAY DIFFRACTION	3.3	0.226	100.0	4/4	100	0.49	0.99	0.99
1kxgA	4v46AQ	X-RAY DIFFRACTION	3.3	0.226	100.0	4/4	100	0.49	0.99	0.99
1kxgA	4v46AR	X-RAY DIFFRACTION	3.3	0.226	100.0	4/4	100	0.49	0.99	0.99
1kxgA	4v46AS	X-RAY DIFFRACTION	3.3	0.226	100.0	4/4	100	0.49	0.99	0.99
1kxgA	4v46AT	X-RAY DIFFRACTION	3.3	0.226	100.0	4/4	100	0.49	0.99	0.99
1kxgA	4v46AU	X-RAY DIFFRACTION	3.3	0.226	100.0	4/4	100	0.49	0.99	0.99
1kxgA	4v46AV	X-RAY DIFFRACTION	3.3	0.226	100.0	4/4	100	0.49	0.99	0.99
1kxgA	4v46AW	X-RAY DIFFRACTION	3.3	0.226	100.0	4/4	100	0.49	0.99	0.99
1kxgA	4v46AX	X-RAY DIFFRACTION	3.3	0.226	100.0	4/4	100	0.49	0.99	0.99
1kxgA	4v46AY	X-RAY DIFFRACTION	3.3	0.226	100.0	4/4	100	0.49	0.99	0.99
1kxgA	4v46AZ	X-RAY DIFFRACTION	3.3	0.226	100.0	4/4	100	0.49	0.99	0.99
1kxgA	4v46Aa	X-RAY DIFFRACTION	3.3	0.226	100.0	4/4	100	0.49	0.99	0.99
1kxgA	4v46Ab	X-RAY DIFFRACTION	3.3	0.226	100.0	4/4	100	0.49	0.99	0.99
1kxgA	4v46Ac	X-RAY DIFFRACTION	3.3	0.226	100.0	4/4	100	0.49	0.99	0.99
1kxgA	4v46Ad	X-RAY DIFFRACTION	3.3	0.226	100.0	4/4	100	0.49	0.99	0.99
1kxgA	4v46Ae	X-RAY DIFFRACTION	3.3	0.226	100.0	4/4	100	0.49	0.99	0.99
1kxgA	4v46Af	X-RAY DIFFRACTION	3.3	0.226	100.0	4/4	100	0.49	0.99	0.99
1kxgA	4v46Ag	X-RAY DIFFRACTION	3.3	0.226	100.0	4/4	100	0.49	0.99	0.99
1kxgA	4v46Ah	X-RAY DIFFRACTION	3.3	0.226	100.0	4/4	100	0.49	0.99	0.99
1kxgA	4v46Ai	X-RAY DIFFRACTION	3.3	0.226	100.0	4/4	100	0.49	0.99	0.99
1kxgA	4v46Aj	X-RAY DIFFRACTION	3.3	0.226	100.0	4/4	100	0.49	0.99	0.99
1kxgA	4v46Ak	X-RAY DIFFRACTION	3.3	0.226	100.0	4/4	100	0.49	0.99	0.99
1kxgA	4v46Al	X-RAY DIFFRACTION	3.3	0.226	100.0	4/4	100	0.49	0.99	0.99
1kxgA	4v46Am	X-RAY DIFFRACTION	3.3	0.226	100.0	4/4	100	0.49	0.99	0.99
1kxgA	4v46An	X-RAY DIFFRACTION	3.3	0.226	100.0	4/4	100	0.49	0.99	0.99
1kxgA	4v46Ao	X-RAY DIFFRACTION	3.3	0.226	100.0	4/4	100	0.49	0.99	0.99
1kxgA	4v46Ap	X-RAY DIFFRACTION	3.3	0.226	100.0	4/4	100	0.49	0.99	0.99
1kxgA	4v46Aq	X-RAY DIFFRACTION	3.3	0.226	100.0	4/4	100	0.49	0.99	0.99
1kxgA	4v46Ar	X-RAY DIFFRACTION	3.3	0.226	100.0	4/4	100	0.49	0.99	0.99
1kxgA	4v46As	X-RAY DIFFRACTION	3.3	0.226	100.0	4/4	100	0.49	0.99	0.99
1kxgA	4v46At	X-RAY DIFFRACTION	3.3	0.226	100.0	4/4	100	0.49	0.99	0.99
1kxgA	4v46Au	X-RAY DIFFRACTION	3.3	0.226	100.0	4/4	100	0.49	0.99	0.99
1kxgA	4v46Av	X-RAY DIFFRACTION	3.3	0.226	100.0	4/4	100	0.49	0.99	0.99
1kxgA	4v46Aw	X-RAY DIFFRACTION	3.3	0.226	100.0	4/4	100	0.49	0.99	0.99
1kxgA	4v46Ax	X-RAY DIFFRACTION	3.3	0.226	100.0	4/4	100	0.49	0.99	0.99
1kxrA	1qxpA	X-RAY DIFFRACTION	2.8	0.311	86.6	6/6	100	3.56	0.776	0.343
1kxrA	1qxpB	X-RAY DIFFRACTION	2.8	0.311	84.3	6/6	100	3.44	0.771	0.338
1kxrA	1qxpA	X-RAY DIFFRACTION	2.8	0.311	86.6	7/8	88	3.56	0.776	0.343
1kxrA	1qxpB	X-RAY DIFFRACTION	2.8	0.311	84.3	7/8	88	3.44	0.771	0.338
1kxrB	1qxpA	X-RAY DIFFRACTION	2.8	0.311	86.4	7/7	100	3.44	0.787	0.347
1kxrB	1qxpB	X-RAY DIFFRACTION	2.8	0.311	84.3	7/7	100	3.27	0.781	0.341
1kytA	1l6rB	X-RAY DIFFRACTION	1.4	0.195	100.0	4/4	100	0.47	0.993	0.953
1kytA	1l6rB	X-RAY DIFFRACTION	1.4	0.195	100.0	7/7	100	0.47	0.993	0.953
1kytB	1l6rA	X-RAY DIFFRACTION	1.4	0.195	100.0	3/3	100	0.54	0.99	0.951
1kytB	1l6rB	X-RAY DIFFRACTION	1.4	0.195	100.0	3/3	100	0.16	0.999	0.959
1kz8F	1rdzA	X-RAY DIFFRACTION	2.05	0.224	100.0	4/4	100	0.51	0.995	0.942
1kz8F	1rdzB	X-RAY DIFFRACTION	2.05	0.224	100.0	4/4	100	0.55	0.994	0.942
1kz8F	1rdyA	X-RAY DIFFRACTION	2.2	0.234	100.0	4/4	100	0.58	0.994	0.941
1kz8F	1rdyB	X-RAY DIFFRACTION	2.2	0.234	100.0	4/4	100	0.54	0.995	0.942
1kz8F	1rdxB	X-RAY DIFFRACTION	2.75	0.297	100.0	4/4	100	1.85	0.939	0.89
1kz8F	1fpjA	X-RAY DIFFRACTION	2.2		99.4	4/4	100	0.49	0.989	0.996
1kz8F	1fpjB	X-RAY DIFFRACTION	2.2		99.4	4/4	100	0.56	0.988	0.995
1kz8F	4fbpA	X-RAY DIFFRACTION	2.5		99.4	4/4	100	0.64	0.987	0.993
1kz8F	4fbpB	X-RAY DIFFRACTION	2.5		99.4	4/4	100	0.53	0.988	0.995
1kz8F	4fbpC	X-RAY DIFFRACTION	2.5		99.4	4/4	100	0.57	0.988	0.994
1kz8F	4fbpD	X-RAY DIFFRACTION	2.5		99.4	4/4	100	0.57	0.987	0.994
1kz8F	1fbhB	X-RAY DIFFRACTION	2.5		98.1	4/4	100	1.11	0.955	0.961
1kz8F	2fbpA	X-RAY DIFFRACTION	2.8		97.8	4/4	100	1.46	0.937	0.946
1kz8F	2fbpB	X-RAY DIFFRACTION	2.8		97.8	4/4	100	1.49	0.933	0.942
1kz8F	5fbpA	X-RAY DIFFRACTION	2.1		97.5	4/4	100	0.98	0.956	0.974
1kz8F	5fbpB	X-RAY DIFFRACTION	2.1		97.5	4/4	100	1.02	0.954	0.969
1kz8F	3fbpA	X-RAY DIFFRACTION	2.8		97.5	4/4	100	1.25	0.943	0.952
1kz8F	3fbpB	X-RAY DIFFRACTION	2.8		97.5	4/4	100	1.42	0.94	0.948
1kza1	1bv4A	X-RAY DIFFRACTION	1.85	0.256	96.5	5/5	100	1.53	0.904	0.927
1kza1	1bv4D	X-RAY DIFFRACTION	1.85	0.256	93.0	5/5	100	0.84	0.911	0.96
1kza1	1bv4B	X-RAY DIFFRACTION	1.85	0.256	93.9	4/5	80	1.08	0.901	0.941
1kza1	1bv4A	X-RAY DIFFRACTION	1.85	0.256	96.5	5/5	100	1.53	0.904	0.927
1kza1	1bv4B	X-RAY DIFFRACTION	1.85	0.256	93.9	5/5	100	1.08	0.901	0.941
1kza1	1bv4D	X-RAY DIFFRACTION	1.85	0.256	93.0	5/5	100	0.84	0.911	0.96
1kza1	1bv4C	X-RAY DIFFRACTION	1.85	0.256	68.4	2/5	40	0.49	0.694	0.978
1kzhA	2f48B	X-RAY DIFFRACTION	2.11	0.258	100.0	5/5	100	3.35	0.918	0.915
1kzhA	2f48A	X-RAY DIFFRACTION	2.11	0.258	100.0	4/4	100	0.47	0.997	0.995
1kzhA	2f48B	X-RAY DIFFRACTION	2.11	0.258	100.0	4/4	100	3.35	0.918	0.915
1kzhB	2f48B	X-RAY DIFFRACTION	2.11	0.258	99.9	5/5	100	0.94	0.988	0.949
1kzhB	2f48B	X-RAY DIFFRACTION	2.11	0.258	99.9	5/5	100	0.94	0.988	0.949
1kzhB	2f48A	X-RAY DIFFRACTION	2.11	0.258	99.7	5/5	100	2.02	0.958	0.923
1kzhB	2f48B	X-RAY DIFFRACTION	2.11	0.258	99.9	5/5	100	0.94	0.988	0.949
1kzhB	2f48A	X-RAY DIFFRACTION	2.11	0.258	99.7	5/5	100	2.02	0.958	0.923
1kziA	6nnrA	X-RAY DIFFRACTION	1.05	0.132	100.0	3/3	100	0.19	0.999	0.999
1kziA	6nnrB	X-RAY DIFFRACTION	1.05	0.132	100.0	3/3	100	0.4	0.996	0.996
1kziA	4gevA	X-RAY DIFFRACTION	1.3	0.151	100.0	3/3	100	0.2	0.999	0.999
1kziA	4gevB	X-RAY DIFFRACTION	1.3	0.151	100.0	3/3	100	0.38	0.996	0.996
1kziA	3bhlA	X-RAY DIFFRACTION	1.4	0.203	100.0	3/3	100	0.19	0.999	0.999
1kziA	3bhlB	X-RAY DIFFRACTION	1.4	0.203	100.0	3/3	100	0.46	0.994	0.994
1kziA	7jxfA	X-RAY DIFFRACTION	1.5	0.175	100.0	3/3	100	0.21	0.999	0.999
1kziA	7jxfB	X-RAY DIFFRACTION	1.5	0.175	100.0	3/3	100	0.63	0.989	0.989
1kziA	1qqqA	X-RAY DIFFRACTION	1.5	0.238	100.0	3/3	100	0.93	0.967	0.981
1kziA	2a9wA	X-RAY DIFFRACTION	1.65	0.226	100.0	3/3	100	0.96	0.98	0.98
1kziA	2a9wB	X-RAY DIFFRACTION	1.65	0.226	100.0	3/3	100	0.97	0.98	0.98
1kziA	2a9wC	X-RAY DIFFRACTION	1.65	0.226	100.0	3/3	100	0.96	0.98	0.98
1kziA	2a9wD	X-RAY DIFFRACTION	1.65	0.226	100.0	3/3	100	0.97	0.98	0.98
1kziA	1evfA	X-RAY DIFFRACTION	1.7	0.212	100.0	3/3	100	0.96	0.965	0.98
1kziA	1ev5A	X-RAY DIFFRACTION	1.7	0.219	100.0	3/3	100	0.95	0.969	0.98
1kziA	1axwA	X-RAY DIFFRACTION	1.7	0.265	100.0	3/3	100	0.3	0.998	0.994
1kziA	1axwB	X-RAY DIFFRACTION	1.7	0.265	100.0	3/3	100	0.46	0.994	0.99
1kziA	1f4bA	X-RAY DIFFRACTION	1.75	0.244	100.0	3/3	100	0.88	0.982	0.982
1kziA	1tysA	X-RAY DIFFRACTION	1.8		100.0	3/3	100	0.36	0.996	0.996
1kziA	7jx1A	X-RAY DIFFRACTION	1.82	0.19	100.0	3/3	100	0.27	0.998	0.998
1kziA	7jx1B	X-RAY DIFFRACTION	1.82	0.19	100.0	3/3	100	0.44	0.995	0.995
1kziA	1trgA	X-RAY DIFFRACTION	1.9	0.23	100.0	3/3	100	0.36	0.996	0.993
1kziA	1f4eA	X-RAY DIFFRACTION	1.9	0.238	100.0	3/3	100	0.85	0.984	0.984
1kziA	1tsdA	X-RAY DIFFRACTION	1.95		100.0	3/3	100	0.42	0.995	0.991
1kziA	1tsdB	X-RAY DIFFRACTION	1.95		100.0	3/3	100	0.56	0.992	0.988
1kziA	2tscA	X-RAY DIFFRACTION	1.97		100.0	3/3	100	0.31	0.997	0.994
1kziA	2tscB	X-RAY DIFFRACTION	1.97		100.0	3/3	100	0.45	0.994	0.991
1kziA	1kceA	X-RAY DIFFRACTION	2.0	0.222	100.0	3/3	100	0.24	0.998	0.998
1kziA	1kceB	X-RAY DIFFRACTION	2.0	0.222	100.0	3/3	100	0.39	0.996	0.996
1kziA	1synA	X-RAY DIFFRACTION	2.0	0.258	100.0	3/3	100	0.42	0.995	0.991
1kziA	1synB	X-RAY DIFFRACTION	2.0	0.258	100.0	3/3	100	0.57	0.991	0.988
1kziA	1bduA	X-RAY DIFFRACTION	2.1	0.237	100.0	3/3	100	0.92	0.982	0.978
1kziA	1aobA	X-RAY DIFFRACTION	2.1	0.243	100.0	3/3	100	0.92	0.982	0.978
1kziA	1tduA	X-RAY DIFFRACTION	2.1	0.246	100.0	3/3	100	0.31	0.997	0.994
1kziA	1tduB	X-RAY DIFFRACTION	2.1	0.246	100.0	3/3	100	0.48	0.994	0.99
1kziA	1dduA	X-RAY DIFFRACTION	2.1	0.272	100.0	3/3	100	0.37	0.996	0.992
1kziA	1dduB	X-RAY DIFFRACTION	2.1	0.272	100.0	3/3	100	0.55	0.992	0.988
1kziA	1tlcA	X-RAY DIFFRACTION	2.1		100.0	3/3	100	0.43	0.995	0.991
1kziA	1tlcB	X-RAY DIFFRACTION	2.1		100.0	3/3	100	0.53	0.992	0.989
1kziA	3tmsA	X-RAY DIFFRACTION	2.1		100.0	3/3	100	0.91	0.982	0.979
1kziA	1f4dA	X-RAY DIFFRACTION	2.15	0.267	100.0	3/3	100	0.39	0.996	0.996
1kziA	1f4dB	X-RAY DIFFRACTION	2.15	0.267	100.0	3/3	100	0.57	0.991	0.991
1kziA	2vetA	X-RAY DIFFRACTION	2.2	0.205	100.0	3/3	100	0.85	0.984	0.981
1kziA	1bidA	X-RAY DIFFRACTION	2.2	0.217	100.0	3/3	100	0.9	0.983	0.979
1kziA	1bq2A	X-RAY DIFFRACTION	2.2	0.217	100.0	3/3	100	0.89	0.983	0.98
1kziA	1fwmA	X-RAY DIFFRACTION	2.2	0.225	100.0	3/3	100	0.34	0.997	0.997
1kziA	1fwmB	X-RAY DIFFRACTION	2.2	0.225	100.0	3/3	100	0.47	0.994	0.994
1kziA	1dnaA	X-RAY DIFFRACTION	2.2	0.226	100.0	3/3	100	0.31	0.997	0.997
1kziA	1dnaB	X-RAY DIFFRACTION	2.2	0.226	100.0	3/3	100	0.45	0.995	0.995
1kziA	1jtuA	X-RAY DIFFRACTION	2.2	0.241	100.0	3/3	100	0.29	0.998	0.998
1kziA	1jtuB	X-RAY DIFFRACTION	2.2	0.241	100.0	3/3	100	0.43	0.995	0.995
1kziA	1tjsA	X-RAY DIFFRACTION	2.2	0.253	100.0	3/3	100	0.9	0.983	0.979
1kziA	1aiqA	X-RAY DIFFRACTION	2.2		100.0	3/3	100	0.25	0.998	0.998
1kziA	1aiqB	X-RAY DIFFRACTION	2.2		100.0	3/3	100	0.4	0.996	0.996
1kziA	2kceA	X-RAY DIFFRACTION	2.2		100.0	3/3	100	0.25	0.998	0.995
1kziA	2kceB	X-RAY DIFFRACTION	2.2		100.0	3/3	100	0.41	0.995	0.992
1kziA	1bjgA	X-RAY DIFFRACTION	2.3	0.234	100.0	3/3	100	0.83	0.985	0.985
1kziA	2bbqA	X-RAY DIFFRACTION	2.3		100.0	3/3	100	0.31	0.997	0.994
1kziA	2bbqB	X-RAY DIFFRACTION	2.3		100.0	3/3	100	0.44	0.995	0.991
1kziA	1nceA	X-RAY DIFFRACTION	2.4	0.246	100.0	3/3	100	0.36	0.997	0.997
1kziA	1nceB	X-RAY DIFFRACTION	2.4	0.246	100.0	3/3	100	0.6	0.99	0.99
1kziA	1ajmA	X-RAY DIFFRACTION	2.4		100.0	3/3	100	0.83	0.984	0.984
1kziA	1jtqA	X-RAY DIFFRACTION	2.5	0.219	100.0	3/3	100	0.29	0.998	0.998
1kziA	1jtqB	X-RAY DIFFRACTION	2.5	0.219	100.0	3/3	100	0.43	0.995	0.995
1kziA	1bq1A	X-RAY DIFFRACTION	2.5	0.24	100.0	3/3	100	0.42	0.995	0.995
1kziA	1bq1B	X-RAY DIFFRACTION	2.5	0.24	100.0	3/3	100	0.55	0.992	0.992
1kziA	1zprA	X-RAY DIFFRACTION	2.5	0.24	100.0	3/3	100	0.34	0.997	0.997
1kziA	1zprB	X-RAY DIFFRACTION	2.5	0.24	100.0	3/3	100	0.56	0.991	0.991
1kziA	1kzjA	X-RAY DIFFRACTION	2.6	0.258	100.0	3/3	100	0.37	0.996	0.996
1kziA	1kzjB	X-RAY DIFFRACTION	2.6	0.258	100.0	3/3	100	0.48	0.994	0.994
1kziA	1kzjC	X-RAY DIFFRACTION	2.6	0.258	100.0	3/3	100	0.32	0.997	0.997
1kziA	1kzjD	X-RAY DIFFRACTION	2.6	0.258	100.0	3/3	100	0.63	0.989	0.989
1kziA	1kzjF	X-RAY DIFFRACTION	2.6	0.258	100.0	3/3	100	0.49	0.994	0.994
1kziA	1ev8A	X-RAY DIFFRACTION	2.6	0.264	100.0	3/3	100	1.17	0.954	0.969
1kziA	1an5A	X-RAY DIFFRACTION	2.6	0.266	100.0	3/3	100	0.33	0.997	0.993
1kziA	1an5B	X-RAY DIFFRACTION	2.6	0.266	100.0	3/3	100	0.44	0.995	0.991
1kziA	1tlsA	X-RAY DIFFRACTION	2.6		100.0	3/3	100	0.26	0.998	0.998
1kziA	1tlsB	X-RAY DIFFRACTION	2.6		100.0	3/3	100	0.41	0.995	0.995
1kziA	3b5bA	X-RAY DIFFRACTION	2.7	0.234	100.0	3/3	100	0.37	0.996	0.992
1kziA	3b5bB	X-RAY DIFFRACTION	2.7	0.234	100.0	3/3	100	0.42	0.995	0.991
1kziA	1jutA	X-RAY DIFFRACTION	2.7	0.25	100.0	3/3	100	0.2	0.999	0.999
1kziA	1jutB	X-RAY DIFFRACTION	2.7	0.25	100.0	3/3	100	0.4	0.996	0.996
1kziA	1fflA	X-RAY DIFFRACTION	2.94	0.22	100.0	3/3	100	0.81	0.986	0.986
1kziA	2vf0A	X-RAY DIFFRACTION	3.0	0.239	100.0	3/3	100	0.38	0.996	0.996
1kziA	2vf0B	X-RAY DIFFRACTION	3.0	0.239	100.0	3/3	100	0.52	0.993	0.993
1kziA	4iskD	X-RAY DIFFRACTION	1.75	0.233	99.6	3/3	100	0.4	0.996	0.996
1kziA	4iskE	X-RAY DIFFRACTION	1.75	0.233	99.6	3/3	100	0.41	0.995	0.995
1kziA	4iskF	X-RAY DIFFRACTION	1.75	0.233	99.6	3/3	100	0.48	0.994	0.994
1kziA	4iskH	X-RAY DIFFRACTION	1.75	0.233	99.6	3/3	100	0.43	0.995	0.995
1kziA	1jg0A	X-RAY DIFFRACTION	2.0	0.25	99.6	3/3	100	1.09	0.97	0.974
1kziA	1jg0B	X-RAY DIFFRACTION	2.0	0.25	99.6	3/3	100	0.93	0.975	0.978
1kziA	6cdzA	X-RAY DIFFRACTION	2.4	0.229	99.6	3/3	100	0.76	0.981	0.985
1kziA	6cdzB	X-RAY DIFFRACTION	2.4	0.229	99.6	3/3	100	0.39	0.992	0.996
1kziA	1f4gA	X-RAY DIFFRACTION	1.75	0.214	99.2	3/3	100	0.34	0.986	0.997
1kziA	2g8xA	X-RAY DIFFRACTION	1.83	0.202	99.2	3/3	100	0.75	0.978	0.985
1kziA	2g8xB	X-RAY DIFFRACTION	1.83	0.202	99.2	3/3	100	0.67	0.981	0.989
1kziA	1f4fA	X-RAY DIFFRACTION	2.0	0.251	99.2	3/3	100	0.33	0.99	0.997
1kziA	1f4cA	X-RAY DIFFRACTION	2.0	0.268	99.2	3/3	100	0.37	0.989	0.996
1kziA	4f2vA	X-RAY DIFFRACTION	2.49	0.248	99.2	3/3	100	1.3	0.933	0.965
1kziA	1f4gB	X-RAY DIFFRACTION	1.75	0.214	98.9	3/3	100	0.51	0.978	0.993
1kziA	1f4fB	X-RAY DIFFRACTION	2.0	0.251	98.9	3/3	100	0.5	0.982	0.993
1kziA	1f4cB	X-RAY DIFFRACTION	2.0	0.268	98.9	3/3	100	0.56	0.98	0.992
1kziA	1kzjE	X-RAY DIFFRACTION	2.6	0.258	98.9	3/3	100	0.73	0.974	0.985
1kziA	4f2vB	X-RAY DIFFRACTION	2.49	0.248	94.3	3/3	100	1.0	0.907	0.976
1kziA	6nnrA	X-RAY DIFFRACTION	1.05	0.132	100.0	3/3	100	0.19	0.999	0.999
1kziA	6nnrB	X-RAY DIFFRACTION	1.05	0.132	100.0	3/3	100	0.4	0.996	0.996
1kziA	4gevA	X-RAY DIFFRACTION	1.3	0.151	100.0	3/3	100	0.2	0.999	0.999
1kziA	4gevB	X-RAY DIFFRACTION	1.3	0.151	100.0	3/3	100	0.38	0.996	0.996
1kziA	3bhlB	X-RAY DIFFRACTION	1.4	0.203	100.0	3/3	100	0.46	0.994	0.994
1kziA	7jxfA	X-RAY DIFFRACTION	1.5	0.175	100.0	3/3	100	0.21	0.999	0.999
1kziA	7jxfB	X-RAY DIFFRACTION	1.5	0.175	100.0	3/3	100	0.63	0.989	0.989
1kziA	1axwA	X-RAY DIFFRACTION	1.7	0.265	100.0	3/3	100	0.3	0.998	0.994
1kziA	1axwB	X-RAY DIFFRACTION	1.7	0.265	100.0	3/3	100	0.46	0.994	0.99
1kziA	1tysA	X-RAY DIFFRACTION	1.8		100.0	3/3	100	0.36	0.996	0.996
1kziA	7jx1A	X-RAY DIFFRACTION	1.82	0.19	100.0	3/3	100	0.27	0.998	0.998
1kziA	7jx1B	X-RAY DIFFRACTION	1.82	0.19	100.0	3/3	100	0.44	0.995	0.995
1kziA	3bhrA	X-RAY DIFFRACTION	1.9	0.201	100.0	3/3	100	0.39	0.996	0.996
1kziA	1trgA	X-RAY DIFFRACTION	1.9	0.23	100.0	3/3	100	0.36	0.996	0.993
1kziA	3bgxA	X-RAY DIFFRACTION	1.93	0.23	100.0	3/3	100	0.39	0.996	0.996
1kziA	1tsdA	X-RAY DIFFRACTION	1.95		100.0	3/3	100	0.42	0.995	0.991
1kziA	1tsdB	X-RAY DIFFRACTION	1.95		100.0	3/3	100	0.56	0.992	0.988
1kziA	2tscA	X-RAY DIFFRACTION	1.97		100.0	3/3	100	0.31	0.997	0.994
1kziA	2tscB	X-RAY DIFFRACTION	1.97		100.0	3/3	100	0.45	0.994	0.991
1kziA	2ftoX	X-RAY DIFFRACTION	2.0	0.179	100.0	3/3	100	0.39	0.996	0.996
1kziA	1kceA	X-RAY DIFFRACTION	2.0	0.222	100.0	3/3	100	0.24	0.998	0.998
1kziA	1kceB	X-RAY DIFFRACTION	2.0	0.222	100.0	3/3	100	0.39	0.996	0.996
1kziA	1synA	X-RAY DIFFRACTION	2.0	0.258	100.0	3/3	100	0.42	0.995	0.991
1kziA	1synB	X-RAY DIFFRACTION	2.0	0.258	100.0	3/3	100	0.57	0.991	0.988
1kziA	1bduA	X-RAY DIFFRACTION	2.1	0.237	100.0	3/3	100	0.92	0.982	0.978
1kziA	1aobA	X-RAY DIFFRACTION	2.1	0.243	100.0	3/3	100	0.92	0.982	0.978
1kziA	1tduA	X-RAY DIFFRACTION	2.1	0.246	100.0	3/3	100	0.31	0.997	0.994
1kziA	1tduB	X-RAY DIFFRACTION	2.1	0.246	100.0	3/3	100	0.48	0.994	0.99
1kziA	1dduA	X-RAY DIFFRACTION	2.1	0.272	100.0	3/3	100	0.37	0.996	0.992
1kziA	1dduB	X-RAY DIFFRACTION	2.1	0.272	100.0	3/3	100	0.55	0.992	0.988
1kziA	1tlcA	X-RAY DIFFRACTION	2.1		100.0	3/3	100	0.43	0.995	0.991
1kziA	1tlcB	X-RAY DIFFRACTION	2.1		100.0	3/3	100	0.53	0.992	0.989
1kziA	3tmsA	X-RAY DIFFRACTION	2.1		100.0	3/3	100	0.91	0.982	0.979
1kziA	1f4dB	X-RAY DIFFRACTION	2.15	0.267	100.0	3/3	100	0.57	0.991	0.991
1kziA	2vetA	X-RAY DIFFRACTION	2.2	0.205	100.0	3/3	100	0.85	0.984	0.981
1kziA	1bidA	X-RAY DIFFRACTION	2.2	0.217	100.0	3/3	100	0.9	0.983	0.979
1kziA	1bq2A	X-RAY DIFFRACTION	2.2	0.217	100.0	3/3	100	0.89	0.983	0.98
1kziA	3bfiA	X-RAY DIFFRACTION	2.2	0.218	100.0	3/3	100	0.78	0.987	0.987
1kziA	1fwmA	X-RAY DIFFRACTION	2.2	0.225	100.0	3/3	100	0.34	0.997	0.997
1kziA	1fwmB	X-RAY DIFFRACTION	2.2	0.225	100.0	3/3	100	0.47	0.994	0.994
1kziA	1dnaA	X-RAY DIFFRACTION	2.2	0.226	100.0	3/3	100	0.31	0.997	0.997
1kziA	1dnaB	X-RAY DIFFRACTION	2.2	0.226	100.0	3/3	100	0.45	0.995	0.995
1kziA	1jtuA	X-RAY DIFFRACTION	2.2	0.241	100.0	3/3	100	0.29	0.998	0.998
1kziA	1jtuB	X-RAY DIFFRACTION	2.2	0.241	100.0	3/3	100	0.43	0.995	0.995
1kziA	1tjsA	X-RAY DIFFRACTION	2.2	0.253	100.0	3/3	100	0.9	0.983	0.979
1kziA	1aiqA	X-RAY DIFFRACTION	2.2		100.0	3/3	100	0.25	0.998	0.998
1kziA	1aiqB	X-RAY DIFFRACTION	2.2		100.0	3/3	100	0.4	0.996	0.996
1kziA	1tsnA	X-RAY DIFFRACTION	2.2		100.0	3/3	100	0.38	0.996	0.996
1kziA	2kceA	X-RAY DIFFRACTION	2.2		100.0	3/3	100	0.25	0.998	0.995
1kziA	2kceB	X-RAY DIFFRACTION	2.2		100.0	3/3	100	0.41	0.995	0.992
1kziA	1bjgA	X-RAY DIFFRACTION	2.3	0.234	100.0	3/3	100	0.83	0.985	0.985
1kziA	2bbqA	X-RAY DIFFRACTION	2.3		100.0	3/3	100	0.31	0.997	0.994
1kziA	2bbqB	X-RAY DIFFRACTION	2.3		100.0	3/3	100	0.44	0.995	0.991
1kziA	1nceA	X-RAY DIFFRACTION	2.4	0.246	100.0	3/3	100	0.36	0.997	0.997
1kziA	1nceB	X-RAY DIFFRACTION	2.4	0.246	100.0	3/3	100	0.6	0.99	0.99
1kziA	1ajmA	X-RAY DIFFRACTION	2.4		100.0	3/3	100	0.83	0.984	0.984
1kziA	3b9hA	X-RAY DIFFRACTION	2.49	0.233	100.0	3/3	100	0.39	0.996	0.996
1kziA	1jtqA	X-RAY DIFFRACTION	2.5	0.219	100.0	3/3	100	0.29	0.998	0.998
1kziA	1jtqB	X-RAY DIFFRACTION	2.5	0.219	100.0	3/3	100	0.43	0.995	0.995
1kziA	1bq1A	X-RAY DIFFRACTION	2.5	0.24	100.0	3/3	100	0.42	0.995	0.995
1kziA	1bq1B	X-RAY DIFFRACTION	2.5	0.24	100.0	3/3	100	0.55	0.992	0.992
1kziA	1zprA	X-RAY DIFFRACTION	2.5	0.24	100.0	3/3	100	0.34	0.997	0.997
1kziA	1zprB	X-RAY DIFFRACTION	2.5	0.24	100.0	3/3	100	0.56	0.991	0.991
1kziA	1kzjA	X-RAY DIFFRACTION	2.6	0.258	100.0	3/3	100	0.37	0.996	0.996
1kziA	1kzjB	X-RAY DIFFRACTION	2.6	0.258	100.0	3/3	100	0.48	0.994	0.994
1kziA	1kzjC	X-RAY DIFFRACTION	2.6	0.258	100.0	3/3	100	0.32	0.997	0.997
1kziA	1kzjD	X-RAY DIFFRACTION	2.6	0.258	100.0	3/3	100	0.63	0.989	0.989
1kziA	1kzjF	X-RAY DIFFRACTION	2.6	0.258	100.0	3/3	100	0.49	0.994	0.994
1kziA	1ev8A	X-RAY DIFFRACTION	2.6	0.264	100.0	3/3	100	1.17	0.954	0.969
1kziA	1an5A	X-RAY DIFFRACTION	2.6	0.266	100.0	3/3	100	0.33	0.997	0.993
1kziA	1an5B	X-RAY DIFFRACTION	2.6	0.266	100.0	3/3	100	0.44	0.995	0.991
1kziA	1tlsA	X-RAY DIFFRACTION	2.6		100.0	3/3	100	0.26	0.998	0.998
1kziA	1tlsB	X-RAY DIFFRACTION	2.6		100.0	3/3	100	0.41	0.995	0.995
1kziA	3b5bA	X-RAY DIFFRACTION	2.7	0.234	100.0	3/3	100	0.37	0.996	0.992
1kziA	3b5bB	X-RAY DIFFRACTION	2.7	0.234	100.0	3/3	100	0.42	0.995	0.991
1kziA	1jutA	X-RAY DIFFRACTION	2.7	0.25	100.0	3/3	100	0.2	0.999	0.999
1kziA	1jutB	X-RAY DIFFRACTION	2.7	0.25	100.0	3/3	100	0.4	0.996	0.996
1kziA	1fflA	X-RAY DIFFRACTION	2.94	0.22	100.0	3/3	100	0.81	0.986	0.986
1kziA	2vf0A	X-RAY DIFFRACTION	3.0	0.239	100.0	3/3	100	0.38	0.996	0.996
1kziA	2vf0B	X-RAY DIFFRACTION	3.0	0.239	100.0	3/3	100	0.52	0.993	0.993
1kziA	4iskA	X-RAY DIFFRACTION	1.75	0.233	99.6	3/3	100	0.43	0.995	0.995
1kziA	4iskB	X-RAY DIFFRACTION	1.75	0.233	99.6	3/3	100	0.54	0.993	0.993
1kziA	4iskC	X-RAY DIFFRACTION	1.75	0.233	99.6	3/3	100	0.49	0.994	0.994
1kziA	4iskD	X-RAY DIFFRACTION	1.75	0.233	99.6	3/3	100	0.4	0.996	0.996
1kziA	4iskE	X-RAY DIFFRACTION	1.75	0.233	99.6	3/3	100	0.41	0.995	0.995
1kziA	4iskF	X-RAY DIFFRACTION	1.75	0.233	99.6	3/3	100	0.48	0.994	0.994
1kziA	4iskG	X-RAY DIFFRACTION	1.75	0.233	99.6	3/3	100	0.46	0.994	0.994
1kziA	4iskH	X-RAY DIFFRACTION	1.75	0.233	99.6	3/3	100	0.43	0.995	0.995
1kziA	1jg0A	X-RAY DIFFRACTION	2.0	0.25	99.6	3/3	100	1.09	0.97	0.974
1kziA	1jg0B	X-RAY DIFFRACTION	2.0	0.25	99.6	3/3	100	0.93	0.975	0.978
1kziA	6cdzA	X-RAY DIFFRACTION	2.4	0.229	99.6	3/3	100	0.76	0.981	0.985
1kziA	6cdzB	X-RAY DIFFRACTION	2.4	0.229	99.6	3/3	100	0.39	0.992	0.996
1kziA	2g8xA	X-RAY DIFFRACTION	1.83	0.202	99.2	3/3	100	0.75	0.978	0.985
1kziA	2g8xB	X-RAY DIFFRACTION	1.83	0.202	99.2	3/3	100	0.67	0.981	0.989
1kziA	4f2vA	X-RAY DIFFRACTION	2.49	0.248	99.2	3/3	100	1.3	0.933	0.965
1kziA	1f4gB	X-RAY DIFFRACTION	1.75	0.214	98.9	3/3	100	0.51	0.978	0.993
1kziA	1f4fB	X-RAY DIFFRACTION	2.0	0.251	98.9	3/3	100	0.5	0.982	0.993
1kziA	1f4cB	X-RAY DIFFRACTION	2.0	0.268	98.9	3/3	100	0.56	0.98	0.992
1kziA	1kzjE	X-RAY DIFFRACTION	2.6	0.258	98.9	3/3	100	0.73	0.974	0.985
1kziA	4f2vB	X-RAY DIFFRACTION	2.49	0.248	94.3	3/3	100	1.0	0.907	0.976
1l0iA	6okcC	X-RAY DIFFRACTION	1.55	0.164	100.0	2/2	100	0.88	0.944	0.944
1l0iA	6okcD	X-RAY DIFFRACTION	1.55	0.164	100.0	2/2	100	0.85	0.959	0.959
1l0iA	2faeA	X-RAY DIFFRACTION	1.55	0.269	100.0	2/2	100	0.57	0.969	0.969
1l0iA	2faeB	X-RAY DIFFRACTION	1.55	0.269	100.0	2/2	100	0.5	0.977	0.977
1l0iA	2fadA	X-RAY DIFFRACTION	1.6	0.256	100.0	2/2	100	0.51	0.975	0.975
1l0iA	2fadB	X-RAY DIFFRACTION	1.6	0.256	100.0	2/2	100	0.48	0.979	0.979
1l0iA	2facB	X-RAY DIFFRACTION	1.76	0.241	100.0	2/2	100	0.45	0.981	0.981
1l0iA	3ny7B	X-RAY DIFFRACTION	1.92	0.219	100.0	2/2	100	1.12	0.933	0.933
1l0iA	7l4eB	X-RAY DIFFRACTION	2.0	0.207	100.0	2/2	100	1.03	0.947	0.947
1l0iA	6okgB	X-RAY DIFFRACTION	2.3	0.228	100.0	2/2	100	1.01	0.948	0.948
1l0iA	6oltB	X-RAY DIFFRACTION	2.35	0.239	100.0	2/2	100	0.81	0.949	0.949
1l0iA	6okfC	X-RAY DIFFRACTION	2.5	0.218	100.0	2/2	100	1.4	0.917	0.917
1l0iA	6okfD	X-RAY DIFFRACTION	2.5	0.218	100.0	2/2	100	0.87	0.946	0.946
1l0iA	6w98B	ELECTRON MICROSCOPY	2.9		100.0	2/2	100	0.62	0.964	0.964
1l0iA	5vcbD	X-RAY DIFFRACTION	4.1	0.297	100.0	2/2	100	0.72	0.955	0.955
1l0iA	5vcbE	X-RAY DIFFRACTION	4.1	0.297	100.0	2/2	100	0.62	0.965	0.965
1l0iA	5vcbF	X-RAY DIFFRACTION	4.1	0.297	100.0	2/2	100	0.61	0.967	0.967
1l0iA	5vcbJ	X-RAY DIFFRACTION	4.1	0.297	100.0	2/2	100	0.63	0.964	0.964
1l0iA	5vcbK	X-RAY DIFFRACTION	4.1	0.297	100.0	2/2	100	0.7	0.958	0.958
1l0iA	5vcbL	X-RAY DIFFRACTION	4.1	0.297	100.0	2/2	100	0.62	0.965	0.965
1l0iA	5vcbP	X-RAY DIFFRACTION	4.1	0.297	100.0	2/2	100	0.62	0.964	0.964
1l0iA	5vcbQ	X-RAY DIFFRACTION	4.1	0.297	100.0	2/2	100	0.77	0.953	0.953
1l0iA	5vcbR	X-RAY DIFFRACTION	4.1	0.297	100.0	2/2	100	0.66	0.963	0.963
1l0iA	5vcbV	X-RAY DIFFRACTION	4.1	0.297	100.0	2/2	100	0.64	0.963	0.963
1l0iA	5vcbW	X-RAY DIFFRACTION	4.1	0.297	100.0	2/2	100	0.68	0.959	0.959
1l0iA	5vcbX	X-RAY DIFFRACTION	4.1	0.297	100.0	2/2	100	1.03	0.952	0.952
1l0iA	5vcbd	X-RAY DIFFRACTION	4.1	0.297	100.0	2/2	100	0.63	0.964	0.964
1l0iA	5vcbe	X-RAY DIFFRACTION	4.1	0.297	100.0	2/2	100	0.63	0.964	0.964
1l0iA	5vcbf	X-RAY DIFFRACTION	4.1	0.297	100.0	2/2	100	0.65	0.963	0.963
1l0iA	2k93A	SOLUTION NMR			100.0	2/2	100	1.9	0.793	0.793
1l0iA	2k92A	SOLUTION NMR			100.0	2/2	100	1.66	0.781	0.781
1l0iA	1acpA	SOLUTION NMR			100.0	2/2	100	4.07	0.562	0.562
1l0iA	2k94A	SOLUTION NMR			100.0	2/2	100	1.66	0.799	0.799
1l0iA	1l0hA	X-RAY DIFFRACTION	2.0	0.252	98.7	2/2	100	0.68	0.946	0.958
1l0iA	6n3pK	X-RAY DIFFRACTION	2.5	0.257	98.7	2/2	100	1.34	0.91	0.91
1l0iA	5usrI	X-RAY DIFFRACTION	3.09	0.259	98.7	2/2	100	0.93	0.915	0.926
1l0iA	6wihC	X-RAY DIFFRACTION	1.9	0.186	97.4	2/2	100	0.64	0.937	0.96
1l0iA	6wi2C	X-RAY DIFFRACTION	1.95	0.185	97.4	2/2	100	0.64	0.936	0.96
1l0iA	3ejbA	X-RAY DIFFRACTION	2.0	0.266	97.4	2/2	100	0.64	0.935	0.924
1l0iA	3ejbE	X-RAY DIFFRACTION	2.0	0.266	97.4	2/2	100	0.81	0.921	0.91
1l0iA	3ejeA	X-RAY DIFFRACTION	2.1	0.274	97.4	2/2	100	0.78	0.923	0.912
1l0iA	3ejeC	X-RAY DIFFRACTION	2.1	0.274	97.4	2/2	100	0.78	0.923	0.912
1l0iA	3ejdA	X-RAY DIFFRACTION	2.1	0.285	97.4	2/2	100	0.77	0.923	0.912
1l0iA	3ejdE	X-RAY DIFFRACTION	2.1	0.285	97.4	2/2	100	0.76	0.924	0.913
1l0iA	5kofC	X-RAY DIFFRACTION	2.4	0.229	97.4	2/2	100	0.82	0.904	0.926
1l0iA	5kofD	X-RAY DIFFRACTION	2.4	0.229	97.4	2/2	100	0.77	0.897	0.908
1l0iA	7rtkC	X-RAY DIFFRACTION	2.5	0.214	97.4	2/2	100	0.66	0.935	0.958
1l0iA	6n3pH	X-RAY DIFFRACTION	2.5	0.257	97.4	2/2	100	0.92	0.903	0.925
1l0iA	6n3pI	X-RAY DIFFRACTION	2.5	0.257	97.4	2/2	100	1.32	0.906	0.917
1l0iA	7l4lC	X-RAY DIFFRACTION	2.65	0.267	97.4	2/2	100	1.07	0.91	0.933
1l0iA	7l4lD	X-RAY DIFFRACTION	2.65	0.267	97.4	2/2	100	0.64	0.937	0.96
1l0iA	5usrJ	X-RAY DIFFRACTION	3.09	0.259	97.4	2/2	100	1.33	0.847	0.866
1l0iA	6u0jB	X-RAY DIFFRACTION	1.9	0.221	94.7	2/2	100	0.65	0.911	0.959
1l0iA	3ejbC	X-RAY DIFFRACTION	2.0	0.266	94.7	2/2	100	0.92	0.884	0.884
1l0iA	3ejbG	X-RAY DIFFRACTION	2.0	0.266	94.7	2/2	100	0.99	0.879	0.879
1l0iA	3ejeE	X-RAY DIFFRACTION	2.1	0.274	94.7	2/2	100	0.78	0.899	0.91
1l0iA	3ejdC	X-RAY DIFFRACTION	2.1	0.285	94.7	2/2	100	0.76	0.9	0.9
1l0iA	3ejdG	X-RAY DIFFRACTION	2.1	0.285	94.7	2/2	100	0.77	0.899	0.899
1l0iA	6n3pJ	X-RAY DIFFRACTION	2.5	0.257	94.7	2/2	100	0.92	0.879	0.923
1l0iA	3ejeG	X-RAY DIFFRACTION	2.1	0.274	93.4	2/2	100	0.77	0.887	0.909
1l0iA	6dflB	X-RAY DIFFRACTION	2.4	0.269	93.4	2/2	100	0.94	0.852	0.916
1l0iA	6n3pG	X-RAY DIFFRACTION	2.5	0.257	93.4	2/2	100	0.62	0.901	0.96
1l0iA	7nywG	ELECTRON MICROSCOPY	3.1		93.4	2/2	100	1.27	0.814	0.861
1l0iA	7nywH	ELECTRON MICROSCOPY	3.1		93.4	2/2	100	0.76	0.885	0.942
1l0iA	5wkpC	X-RAY DIFFRACTION	3.15	0.242	93.4	2/2	100	0.86	0.874	0.93
1l0iA	7nyxG	ELECTRON MICROSCOPY	4.6		93.4	2/2	100	1.21	0.823	0.872
1l0iA	7nyxH	ELECTRON MICROSCOPY	4.6		93.4	2/2	100	0.75	0.887	0.944
1l0iA	7nz0G	ELECTRON MICROSCOPY	6.3		93.4	2/2	100	1.12	0.837	0.887
1l0iA	7nz0H	ELECTRON MICROSCOPY	6.3		93.4	2/2	100	0.73	0.889	0.947
1l0iA	7nyzG	ELECTRON MICROSCOPY	6.5		93.4	2/2	100	1.21	0.823	0.872
1l0iA	7nyzH	ELECTRON MICROSCOPY	6.5		93.4	2/2	100	0.75	0.887	0.944
1l0iA	7nyyG	ELECTRON MICROSCOPY	6.8		93.4	2/2	100	1.06	0.844	0.896
1l0iA	7nyyH	ELECTRON MICROSCOPY	6.8		93.4	2/2	100	0.76	0.885	0.943
1l0iA	5usrL	X-RAY DIFFRACTION	3.09	0.259	92.1	2/2	100	1.38	0.807	0.865
1l0iA	5wkpG	X-RAY DIFFRACTION	3.15	0.242	92.1	2/2	100	0.81	0.868	0.935
1l0iA	6n3pL	X-RAY DIFFRACTION	2.5	0.257	90.8	2/2	100	0.67	0.87	0.952
1l0iA	5usrK	X-RAY DIFFRACTION	3.09	0.259	89.5	2/2	100	1.29	0.782	0.857
1l0iA	2fhsC	X-RAY DIFFRACTION	2.7	0.263	67.1	1/2	50	1.45	0.63	0.8
1l0yA	5m02H	X-RAY DIFFRACTION	1.75	0.214	100.0	3/3	100	1.55	0.933	0.93
1l0yA	2q86B	X-RAY DIFFRACTION	1.85	0.223	100.0	3/3	100	1.12	0.948	0.96
1l0yA	2q86D	X-RAY DIFFRACTION	1.85	0.223	100.0	3/3	100	1.19	0.941	0.953
1l0yA	5m01H	X-RAY DIFFRACTION	1.95	0.229	100.0	3/3	100	1.49	0.937	0.933
1l0yA	1mwaB	X-RAY DIFFRACTION	2.4	0.313	100.0	3/3	100	1.13	0.949	0.945
1l0yA	1mwaD	X-RAY DIFFRACTION	2.4	0.313	100.0	3/3	100	1.65	0.915	0.911
1l0yA	1l0xA	X-RAY DIFFRACTION	2.8	0.278	100.0	3/3	100	0.35	0.996	0.996
1l0yA	1l0xC	X-RAY DIFFRACTION	2.8	0.278	100.0	3/3	100	0.33	0.997	0.997
1l0yB	1b1zA	X-RAY DIFFRACTION	2.57	0.274	100.0	2/2	100	0.49	0.984	0.993
1l0yB	1b1zB	X-RAY DIFFRACTION	2.57	0.274	100.0	2/2	100	0.42	0.986	0.995
1l0yB	1b1zC	X-RAY DIFFRACTION	2.57	0.274	100.0	2/2	100	0.46	0.985	0.994
1l0yB	1b1zD	X-RAY DIFFRACTION	2.57	0.274	100.0	2/2	100	0.52	0.983	0.992
1l0yB	1uupA	X-RAY DIFFRACTION	2.6	0.282	100.0	2/2	100	0.63	0.99	0.986
1l0yB	1uupB	X-RAY DIFFRACTION	2.6	0.282	100.0	2/2	100	0.73	0.988	0.983
1l0yB	1uupC	X-RAY DIFFRACTION	2.6	0.282	100.0	2/2	100	0.59	0.99	0.986
1l0yB	1uupD	X-RAY DIFFRACTION	2.6	0.282	100.0	2/2	100	0.8	0.988	0.984
1l0yB	1l0xB	X-RAY DIFFRACTION	2.8	0.278	100.0	2/2	100	0.2	0.999	0.994
1l0yB	1l0xD	X-RAY DIFFRACTION	2.8	0.278	100.0	2/2	100	0.23	0.998	0.994
1l0yB	1ha5A	X-RAY DIFFRACTION	2.82	0.283	100.0	2/2	100	0.56	0.982	0.991
1l0yB	1ha5B	X-RAY DIFFRACTION	2.82	0.283	100.0	2/2	100	0.59	0.982	0.991
1l0yB	1ha5C	X-RAY DIFFRACTION	2.82	0.283	100.0	2/2	100	0.58	0.982	0.991
1l0yB	1ha5D	X-RAY DIFFRACTION	2.82	0.283	100.0	2/2	100	0.58	0.982	0.99
1l0yB	1fnvA	X-RAY DIFFRACTION	3.6	0.304	100.0	2/2	100	0.66	0.986	0.982
1l0yB	1fnvB	X-RAY DIFFRACTION	3.6	0.304	100.0	2/2	100	0.67	0.986	0.982
1l0yB	1fnvC	X-RAY DIFFRACTION	3.6	0.304	100.0	2/2	100	0.67	0.986	0.982
1l0yB	1fnvD	X-RAY DIFFRACTION	3.6	0.304	100.0	2/2	100	0.68	0.986	0.981
1l0yB	1fnwA	X-RAY DIFFRACTION	3.9	0.305	100.0	2/2	100	0.58	0.99	0.985
1l0yB	1fnwB	X-RAY DIFFRACTION	3.9	0.305	100.0	2/2	100	0.57	0.99	0.986
1l0yB	1fnwC	X-RAY DIFFRACTION	3.9	0.305	100.0	2/2	100	0.57	0.99	0.986
1l0yB	1fnwD	X-RAY DIFFRACTION	3.9	0.305	100.0	2/2	100	0.59	0.989	0.985
1l0yB	1fnwE	X-RAY DIFFRACTION	3.9	0.305	100.0	2/2	100	0.59	0.99	0.985
1l0yB	1fnwF	X-RAY DIFFRACTION	3.9	0.305	100.0	2/2	100	0.58	0.99	0.985
1l0yB	1fnwG	X-RAY DIFFRACTION	3.9	0.305	100.0	2/2	100	0.59	0.99	0.985
1l0yB	1fnwH	X-RAY DIFFRACTION	3.9	0.305	100.0	2/2	100	0.59	0.99	0.985
1l1qA	1l1rA	X-RAY DIFFRACTION	1.95	0.262	100.0	6/6	100	0.35	0.984	0.995
1l2oB	1qviY	X-RAY DIFFRACTION	2.54	0.266	98.6	7/7	100	1.94	0.839	0.844
1l2oB	1dfkY	X-RAY DIFFRACTION	4.2	0.41	97.2	7/7	100	0.93	0.933	0.952
1l2oB	2w4vY	ELECTRON MICROSCOPY	35.0		95.7	7/7	100	172.53	0.94	0.981
1l2oB	2w4wY	ELECTRON MICROSCOPY	35.0		95.7	7/7	100	152.07	0.94	0.981
1l2oB	2w4tY	ELECTRON MICROSCOPY	35.0		95.7	7/7	100	168.89	0.94	0.981
1l3fE	3fb0A	X-RAY DIFFRACTION	1.6	0.227	100.0	6/6	100	0.6	0.992	0.992
1l3fE	6lzoA	X-RAY DIFFRACTION	1.8	0.211	100.0	6/6	100	0.54	0.993	0.993
1l3fE	3fb0A	X-RAY DIFFRACTION	1.6	0.227	100.0	5/5	100	0.6	0.992	0.992
1l3fE	6lzoA	X-RAY DIFFRACTION	1.8	0.211	100.0	5/5	100	0.54	0.993	0.993
1l3fE	5jviE	X-RAY DIFFRACTION	1.12	0.119	100.0	4/4	100	0.65	0.99	0.99
1l3fE	5n3vE	X-RAY DIFFRACTION	1.12	0.119	100.0	4/4	100	0.66	0.99	0.99
1l3fE	4n4eE	X-RAY DIFFRACTION	1.13	0.138	100.0	4/4	100	0.65	0.99	0.99
1l3fE	5js3E	X-RAY DIFFRACTION	1.16	0.124	100.0	4/4	100	0.64	0.99	0.99
1l3fE	4mznE	X-RAY DIFFRACTION	1.17	0.138	100.0	4/4	100	0.64	0.99	0.99
1l3fE	5jssE	X-RAY DIFFRACTION	1.19	0.121	100.0	4/4	100	0.66	0.99	0.99
1l3fE	5fsjA	X-RAY DIFFRACTION	1.2	0.122	100.0	4/4	100	0.6	0.992	0.992
1l3fE	3dnzA	X-RAY DIFFRACTION	1.2	0.267	100.0	4/4	100	0.63	0.991	0.991
1l3fE	5n2xE	X-RAY DIFFRACTION	1.21	0.127	100.0	4/4	100	0.64	0.99	0.99
1l3fE	5m9wA	X-RAY DIFFRACTION	1.21	0.127	100.0	4/4	100	0.64	0.991	0.991
1l3fE	5n34E	X-RAY DIFFRACTION	1.22	0.13	100.0	4/4	100	0.66	0.99	0.99
1l3fE	3do2A	X-RAY DIFFRACTION	1.22	0.261	100.0	4/4	100	0.63	0.991	0.991
1l3fE	5lwdE	X-RAY DIFFRACTION	1.23	0.123	100.0	4/4	100	0.64	0.99	0.99
1l3fE	5l3uE	X-RAY DIFFRACTION	1.23	0.124	100.0	4/4	100	0.64	0.99	0.99
1l3fE	4mwpE	X-RAY DIFFRACTION	1.23	0.144	100.0	4/4	100	0.65	0.99	0.99
1l3fE	5lvdE	X-RAY DIFFRACTION	1.25	0.125	100.0	4/4	100	0.64	0.99	0.99
1l3fE	5mnrE	X-RAY DIFFRACTION	1.25	0.127	100.0	4/4	100	0.64	0.991	0.991
1l3fE	5l41E	X-RAY DIFFRACTION	1.25	0.13	100.0	4/4	100	0.64	0.99	0.99
1l3fE	4n5pE	X-RAY DIFFRACTION	1.25	0.134	100.0	4/4	100	0.65	0.99	0.99
1l3fE	5jt9E	X-RAY DIFFRACTION	1.26	0.121	100.0	4/4	100	0.65	0.99	0.99
1l3fE	5a3yA	X-RAY DIFFRACTION	1.27	0.166	100.0	4/4	100	0.6	0.992	0.992
1l3fE	3t87A	X-RAY DIFFRACTION	1.28	0.127	100.0	4/4	100	0.64	0.991	0.991
1l3fE	3t74A	X-RAY DIFFRACTION	1.28	0.127	100.0	4/4	100	0.64	0.99	0.99
1l3fE	5l8pE	X-RAY DIFFRACTION	1.29	0.133	100.0	4/4	100	0.64	0.991	0.991
1l3fE	5ma7E	X-RAY DIFFRACTION	1.3	0.139	100.0	4/4	100	0.65	0.99	0.99
1l3fE	4oi5E	X-RAY DIFFRACTION	1.3	0.146	100.0	4/4	100	0.64	0.99	0.99
1l3fE	6sb9E	X-RAY DIFFRACTION	1.3	0.151	100.0	4/4	100	0.62	0.991	0.991
1l3fE	5lifE	X-RAY DIFFRACTION	1.31	0.136	100.0	4/4	100	0.66	0.99	0.99
1l3fE	4mtwE	X-RAY DIFFRACTION	1.32	0.154	100.0	4/4	100	0.65	0.99	0.99
1l3fE	5m5fE	X-RAY DIFFRACTION	1.33	0.139	100.0	4/4	100	0.65	0.99	0.99
1l3fE	3fgdA	X-RAY DIFFRACTION	1.33	0.189	100.0	4/4	100	0.69	0.989	0.989
1l3fE	3do1A	X-RAY DIFFRACTION	1.33	0.277	100.0	4/4	100	0.63	0.991	0.991
1l3fE	5n3yE	X-RAY DIFFRACTION	1.34	0.138	100.0	4/4	100	0.64	0.991	0.991
1l3fE	5dpeE	X-RAY DIFFRACTION	1.34	0.156	100.0	4/4	100	0.65	0.99	0.99
1l3fE	4mxjE	X-RAY DIFFRACTION	1.35	0.151	100.0	4/4	100	0.65	0.99	0.99
1l3fE	3do0A	X-RAY DIFFRACTION	1.36	0.255	100.0	4/4	100	0.62	0.991	0.991
1l3fE	5n31E	X-RAY DIFFRACTION	1.37	0.134	100.0	4/4	100	0.63	0.991	0.991
1l3fE	5n2zE	X-RAY DIFFRACTION	1.37	0.135	100.0	4/4	100	0.65	0.99	0.99
1l3fE	5jxnE	X-RAY DIFFRACTION	1.38	0.135	100.0	4/4	100	0.64	0.991	0.991
1l3fE	5n2tE	X-RAY DIFFRACTION	1.38	0.138	100.0	4/4	100	0.64	0.99	0.99
1l3fE	4d9wA	X-RAY DIFFRACTION	1.38	0.14	100.0	4/4	100	0.63	0.991	0.991
1l3fE	5onrA	X-RAY DIFFRACTION	1.39	0.199	100.0	4/4	100	0.63	0.991	0.991
1l3fE	3t8dA	X-RAY DIFFRACTION	1.41	0.153	100.0	4/4	100	0.65	0.99	0.99
1l3fE	6sckE	X-RAY DIFFRACTION	1.41	0.155	100.0	4/4	100	0.62	0.991	0.991
1l3fE	3fvpA	X-RAY DIFFRACTION	1.41	0.193	100.0	4/4	100	0.67	0.99	0.99
1l3fE	6scuE	X-RAY DIFFRACTION	1.42	0.162	100.0	4/4	100	0.6	0.992	0.992
1l3fE	6fj2A	X-RAY DIFFRACTION	1.43	0.164	100.0	4/4	100	0.64	0.99	0.99
1l3fE	5m69E	X-RAY DIFFRACTION	1.44	0.141	100.0	4/4	100	0.63	0.991	0.991
1l3fE	4n66E	X-RAY DIFFRACTION	1.44	0.145	100.0	4/4	100	0.66	0.99	0.99
1l3fE	3t8fA	X-RAY DIFFRACTION	1.44	0.159	100.0	4/4	100	0.65	0.99	0.99
1l3fE	3qgoA	X-RAY DIFFRACTION	1.45	0.142	100.0	4/4	100	0.62	0.991	0.991
1l3fE	3t8hA	X-RAY DIFFRACTION	1.45	0.153	100.0	4/4	100	0.64	0.99	0.99
1l3fE	5dpfE	X-RAY DIFFRACTION	1.47	0.152	100.0	4/4	100	0.66	0.99	0.99
1l3fE	6sbkE	X-RAY DIFFRACTION	1.48	0.169	100.0	4/4	100	0.63	0.991	0.991
1l3fE	3t8gA	X-RAY DIFFRACTION	1.5	0.156	100.0	4/4	100	0.65	0.99	0.99
1l3fE	6lznA	X-RAY DIFFRACTION	1.5	0.18	100.0	4/4	100	0.64	0.99	0.99
1l3fE	5fssA	X-RAY DIFFRACTION	1.5	0.18	100.0	4/4	100	0.64	0.991	0.991
1l3fE	3qh5A	X-RAY DIFFRACTION	1.5	0.187	100.0	4/4	100	0.6	0.992	0.992
1l3fE	6qf3A	X-RAY DIFFRACTION	1.52	0.149	100.0	4/4	100	0.65	0.99	0.99
1l3fE	6sc0E	X-RAY DIFFRACTION	1.53	0.166	100.0	4/4	100	0.62	0.991	0.991
1l3fE	3ms3A	X-RAY DIFFRACTION	1.54	0.192	100.0	4/4	100	0.61	0.991	0.991
1l3fE	3qh1A	X-RAY DIFFRACTION	1.55	0.15	100.0	4/4	100	0.6	0.992	0.992
1l3fE	3fxsA	X-RAY DIFFRACTION	1.55	0.231	100.0	4/4	100	0.6	0.992	0.992
1l3fE	4h57A	X-RAY DIFFRACTION	1.56	0.167	100.0	4/4	100	0.66	0.99	0.99
1l3fE	6sc1E	X-RAY DIFFRACTION	1.56	0.175	100.0	4/4	100	0.51	0.994	0.994
1l3fE	3fv4A	X-RAY DIFFRACTION	1.56	0.218	100.0	4/4	100	0.64	0.991	0.991
1l3fE	3t73A	X-RAY DIFFRACTION	1.6	0.166	100.0	4/4	100	0.66	0.99	0.99
1l3fE	1kjpA	X-RAY DIFFRACTION	1.6	0.18	100.0	4/4	100	0.57	0.992	0.992
1l3fE	1kjoA	X-RAY DIFFRACTION	1.6	0.182	100.0	4/4	100	0.56	0.993	0.993
1l3fE	1keiA	X-RAY DIFFRACTION	1.6	0.188	100.0	4/4	100	0.61	0.991	0.991
1l3fE	1kkkA	X-RAY DIFFRACTION	1.6	0.189	100.0	4/4	100	0.58	0.992	0.992
1l3fE	3fb0A	X-RAY DIFFRACTION	1.6	0.227	100.0	4/4	100	0.6	0.992	0.992
1l3fE	6tmnE	X-RAY DIFFRACTION	1.6		100.0	4/4	100	0.62	0.991	0.991
1l3fE	5tmnE	X-RAY DIFFRACTION	1.6		100.0	4/4	100	0.63	0.991	0.991
1l3fE	8tlnE	X-RAY DIFFRACTION	1.6		100.0	4/4	100	0.62	0.991	0.991
1l3fE	2tmnE	X-RAY DIFFRACTION	1.6		100.0	4/4	100	0.62	0.991	0.991
1l3fE	2tlxA	X-RAY DIFFRACTION	1.65	0.187	100.0	4/4	100	0.63	0.991	0.991
1l3fE	3t8cA	X-RAY DIFFRACTION	1.66	0.166	100.0	4/4	100	0.64	0.99	0.99
1l3fE	3msaA	X-RAY DIFFRACTION	1.66	0.2	100.0	4/4	100	0.6	0.992	0.992
1l3fE	3f28A	X-RAY DIFFRACTION	1.68	0.236	100.0	4/4	100	0.66	0.99	0.99
1l3fE	5fspA	X-RAY DIFFRACTION	1.7	0.178	100.0	4/4	100	0.63	0.991	0.991
1l3fE	1kroA	X-RAY DIFFRACTION	1.7	0.182	100.0	4/4	100	0.6	0.992	0.992
1l3fE	1ks7A	X-RAY DIFFRACTION	1.7	0.186	100.0	4/4	100	0.61	0.991	0.991
1l3fE	1fjqA	X-RAY DIFFRACTION	1.7	0.203	100.0	4/4	100	0.6	0.991	0.991
1l3fE	1hytA	X-RAY DIFFRACTION	1.7		100.0	4/4	100	0.62	0.991	0.991
1l3fE	1lnfE	X-RAY DIFFRACTION	1.7		100.0	4/4	100	0.62	0.991	0.991
1l3fE	1thlA	X-RAY DIFFRACTION	1.7		100.0	4/4	100	0.59	0.992	0.992
1l3fE	1pe5A	X-RAY DIFFRACTION	1.7		100.0	4/4	100	0.61	0.991	0.991
1l3fE	3tmnE	X-RAY DIFFRACTION	1.7		100.0	4/4	100	0.61	0.991	0.991
1l3fE	1lneE	X-RAY DIFFRACTION	1.7		100.0	4/4	100	0.61	0.991	0.991
1l3fE	4tmnE	X-RAY DIFFRACTION	1.7		100.0	4/4	100	0.63	0.991	0.991
1l3fE	1lndE	X-RAY DIFFRACTION	1.7		100.0	4/4	100	0.59	0.992	0.992
1l3fE	1z9gE	X-RAY DIFFRACTION	1.7		100.0	4/4	100	0.63	0.991	0.991
1l3fE	1zdpE	X-RAY DIFFRACTION	1.7		100.0	4/4	100	0.63	0.991	0.991
1l3fE	6qf2A	X-RAY DIFFRACTION	1.73	0.161	100.0	4/4	100	0.68	0.989	0.989
1l3fE	2whzA	X-RAY DIFFRACTION	1.75	0.197	100.0	4/4	100	0.65	0.99	0.99
1l3fE	3fcqA	X-RAY DIFFRACTION	1.75	0.231	100.0	4/4	100	0.65	0.99	0.99
1l3fE	1kl6A	X-RAY DIFFRACTION	1.8	0.18	100.0	4/4	100	0.57	0.992	0.992
1l3fE	1kr6A	X-RAY DIFFRACTION	1.8	0.181	100.0	4/4	100	0.59	0.992	0.992
1l3fE	3ssbA	X-RAY DIFFRACTION	1.8	0.193	100.0	4/4	100	0.55	0.993	0.993
1l3fE	3ssbB	X-RAY DIFFRACTION	1.8	0.193	100.0	4/4	100	0.53	0.993	0.993
1l3fE	6ig7A	X-RAY DIFFRACTION	1.8	0.202	100.0	4/4	100	0.64	0.99	0.99
1l3fE	6lzoA	X-RAY DIFFRACTION	1.8	0.211	100.0	4/4	100	0.54	0.993	0.993
1l3fE	1lncE	X-RAY DIFFRACTION	1.8		100.0	4/4	100	0.6	0.992	0.992
1l3fE	1pe8A	X-RAY DIFFRACTION	1.8		100.0	4/4	100	0.6	0.992	0.992
1l3fE	1lnbE	X-RAY DIFFRACTION	1.8		100.0	4/4	100	0.6	0.992	0.992
1l3fE	6sc3E	X-RAY DIFFRACTION	1.82	0.205	100.0	4/4	100	0.63	0.991	0.991
1l3fE	1pe7A	X-RAY DIFFRACTION	1.82		100.0	4/4	100	0.61	0.991	0.991
1l3fE	2a7gE	X-RAY DIFFRACTION	1.85	0.189	100.0	4/4	100	0.64	0.991	0.991
1l3fE	6qarA	X-RAY DIFFRACTION	1.85	0.196	100.0	4/4	100	0.62	0.991	0.991
1l3fE	3n21A	X-RAY DIFFRACTION	1.87	0.232	100.0	4/4	100	0.58	0.992	0.992
1l3fE	3eimA	X-RAY DIFFRACTION	1.88	0.252	100.0	4/4	100	0.6	0.992	0.992
1l3fE	4d91A	X-RAY DIFFRACTION	1.9	0.184	100.0	4/4	100	0.57	0.992	0.992
1l3fE	1ktoA	X-RAY DIFFRACTION	1.9	0.185	100.0	4/4	100	0.61	0.991	0.991
1l3fE	1fjwA	X-RAY DIFFRACTION	1.9	0.194	100.0	4/4	100	0.58	0.992	0.992
1l3fE	5o8nA	X-RAY DIFFRACTION	1.9	0.259	100.0	4/4	100	0.61	0.988	0.991
1l3fE	1tmnE	X-RAY DIFFRACTION	1.9		100.0	4/4	100	0.61	0.991	0.991
1l3fE	1lnaE	X-RAY DIFFRACTION	1.9		100.0	4/4	100	0.62	0.991	0.991
1l3fE	3fboA	X-RAY DIFFRACTION	1.92	0.26	100.0	4/4	100	0.61	0.991	0.991
1l3fE	3forA	X-RAY DIFFRACTION	1.93	0.213	100.0	4/4	100	0.61	0.991	0.991
1l3fE	4tliA	X-RAY DIFFRACTION	1.95	0.206	100.0	4/4	100	0.56	0.993	0.993
1l3fE	2tliA	X-RAY DIFFRACTION	1.95	0.211	100.0	4/4	100	0.58	0.992	0.992
1l3fE	3tliA	X-RAY DIFFRACTION	1.95	0.212	100.0	4/4	100	0.58	0.992	0.992
1l3fE	7tliA	X-RAY DIFFRACTION	1.95	0.213	100.0	4/4	100	0.55	0.993	0.993
1l3fE	2wi0A	X-RAY DIFFRACTION	1.95	0.219	100.0	4/4	100	0.63	0.991	0.991
1l3fE	3f2pA	X-RAY DIFFRACTION	1.95	0.273	100.0	4/4	100	0.61	0.991	0.991
1l3fE	3msnA	X-RAY DIFFRACTION	1.97	0.231	100.0	4/4	100	0.57	0.992	0.992
1l3fE	3flfA	X-RAY DIFFRACTION	1.97	0.265	100.0	4/4	100	0.65	0.99	0.99
1l3fE	3ls7A	X-RAY DIFFRACTION	1.98	0.234	100.0	4/4	100	0.57	0.992	0.992
1l3fE	2g4zA	X-RAY DIFFRACTION	1.98	0.237	100.0	4/4	100	0.64	0.991	0.991
1l3fE	6d5nA	X-RAY DIFFRACTION	2.0	0.187	100.0	4/4	100	0.59	0.992	0.992
1l3fE	6d5sA	X-RAY DIFFRACTION	2.0	0.191	100.0	4/4	100	0.61	0.991	0.991
1l3fE	6d5oA	X-RAY DIFFRACTION	2.0	0.193	100.0	4/4	100	0.6	0.992	0.992
1l3fE	6d5tA	X-RAY DIFFRACTION	2.0	0.196	100.0	4/4	100	0.63	0.991	0.991
1l3fE	3zi6A	X-RAY DIFFRACTION	2.0	0.204	100.0	4/4	100	0.62	0.991	0.991
1l3fE	1fj3A	X-RAY DIFFRACTION	2.0	0.205	100.0	4/4	100	0.58	0.992	0.992
1l3fE	1fjuA	X-RAY DIFFRACTION	2.0	0.205	100.0	4/4	100	0.59	0.992	0.992
1l3fE	6d5rA	X-RAY DIFFRACTION	2.0	0.205	100.0	4/4	100	0.62	0.991	0.991
1l3fE	1fjvA	X-RAY DIFFRACTION	2.0	0.206	100.0	4/4	100	0.57	0.992	0.992
1l3fE	1fjoA	X-RAY DIFFRACTION	2.0	0.207	100.0	4/4	100	0.58	0.992	0.992
1l3fE	6d5uA	X-RAY DIFFRACTION	2.0	0.223	100.0	4/4	100	0.71	0.988	0.988
1l3fE	1qf1A	X-RAY DIFFRACTION	2.0	0.224	100.0	4/4	100	0.67	0.99	0.99
1l3fE	5takA	X-RAY DIFFRACTION	2.0	0.261	100.0	4/4	100	0.62	0.991	0.991
1l3fE	6d5qA	X-RAY DIFFRACTION	2.0	0.298	100.0	4/4	100	0.62	0.991	0.991
1l3fE	5tajA	X-RAY DIFFRACTION	2.03	0.202	100.0	4/4	100	0.59	0.992	0.992
1l3fE	5tacA	X-RAY DIFFRACTION	2.04	0.186	100.0	4/4	100	0.6	0.992	0.992
1l3fE	1tliA	X-RAY DIFFRACTION	2.05	0.219	100.0	4/4	100	0.58	0.992	0.992
1l3fE	3nn7A	X-RAY DIFFRACTION	2.05	0.254	100.0	4/4	100	0.65	0.99	0.99
1l3fE	3fxpA	X-RAY DIFFRACTION	2.05	0.265	100.0	4/4	100	0.67	0.99	0.99
1l3fE	1qf2A	X-RAY DIFFRACTION	2.06	0.222	100.0	4/4	100	0.62	0.991	0.991
1l3fE	5tadA	X-RAY DIFFRACTION	2.09	0.197	100.0	4/4	100	0.58	0.992	0.992
1l3fE	5t9iA	X-RAY DIFFRACTION	2.09	0.197	100.0	4/4	100	0.6	0.992	0.992
1l3fE	3msfA	X-RAY DIFFRACTION	2.09	0.248	100.0	4/4	100	0.65	0.99	0.99
1l3fE	1os0A	X-RAY DIFFRACTION	2.1	0.179	100.0	4/4	100	0.58	0.992	0.992
1l3fE	5tliA	X-RAY DIFFRACTION	2.1	0.192	100.0	4/4	100	0.56	0.993	0.993
1l3fE	5t9kA	X-RAY DIFFRACTION	2.1	0.195	100.0	4/4	100	0.61	0.991	0.991
1l3fE	5t9qA	X-RAY DIFFRACTION	2.1	0.206	100.0	4/4	100	0.58	0.992	0.992
1l3fE	1tlxA	X-RAY DIFFRACTION	2.1	0.214	100.0	4/4	100	0.61	0.991	0.991
1l3fE	6tliA	X-RAY DIFFRACTION	2.1	0.222	100.0	4/4	100	0.56	0.993	0.993
1l3fE	1y3gE	X-RAY DIFFRACTION	2.1	0.225	100.0	4/4	100	0.62	0.991	0.991
1l3fE	1gxwA	X-RAY DIFFRACTION	2.18	0.215	100.0	4/4	100	0.6	0.992	0.992
1l3fE	6selA	X-RAY DIFFRACTION	2.2	0.169	100.0	4/4	100	0.59	0.992	0.992
1l3fE	3p7uE	X-RAY DIFFRACTION	2.2	0.2	100.0	4/4	100	0.62	0.991	0.991
1l3fE	3p7sE	X-RAY DIFFRACTION	2.2	0.202	100.0	4/4	100	0.62	0.991	0.991
1l3fE	3p7vE	X-RAY DIFFRACTION	2.2	0.202	100.0	4/4	100	0.63	0.991	0.991
1l3fE	3p7rE	X-RAY DIFFRACTION	2.2	0.202	100.0	4/4	100	0.62	0.991	0.991
1l3fE	3p7tE	X-RAY DIFFRACTION	2.2	0.204	100.0	4/4	100	0.62	0.991	0.991
1l3fE	3p7qE	X-RAY DIFFRACTION	2.2	0.205	100.0	4/4	100	0.62	0.991	0.991
1l3fE	1fjtA	X-RAY DIFFRACTION	2.2	0.209	100.0	4/4	100	0.6	0.992	0.992
1l3fE	3p7wE	X-RAY DIFFRACTION	2.2	0.21	100.0	4/4	100	0.64	0.99	0.99
1l3fE	3p7pE	X-RAY DIFFRACTION	2.2	0.211	100.0	4/4	100	0.61	0.991	0.991
1l3fE	1qf0A	X-RAY DIFFRACTION	2.2	0.216	100.0	4/4	100	0.66	0.99	0.99
1l3fE	8tliA	X-RAY DIFFRACTION	2.2	0.223	100.0	4/4	100	0.54	0.993	0.993
1l3fE	5taeA	X-RAY DIFFRACTION	2.3	0.22	100.0	4/4	100	0.58	0.992	0.992
1l3fE	5taiA	X-RAY DIFFRACTION	2.3	0.23	100.0	4/4	100	0.59	0.992	0.992
1l3fE	7tlnA	X-RAY DIFFRACTION	2.3		100.0	4/4	100	0.61	0.991	0.991
1l3fE	1tlpE	X-RAY DIFFRACTION	2.3		100.0	4/4	100	0.62	0.991	0.991
1l3fE	4tlnA	X-RAY DIFFRACTION	2.3		100.0	4/4	100	0.66	0.99	0.99
1l3fE	5tlnA	X-RAY DIFFRACTION	2.3		100.0	4/4	100	0.67	0.99	0.99
1l3fE	7aknA	X-RAY DIFFRACTION	2.46	0.223	100.0	4/4	100	0.59	0.992	0.992
1l3fE	5uu8A	X-RAY DIFFRACTION	2.5	0.289	100.0	4/4	100	0.32	0.998	0.998
1l3fE	5k7tA	ELECTRON CRYSTALLOGRAPHY	2.5	0.31	100.0	4/4	100	0.65	0.99	0.99
1l3fE	6d5pA	X-RAY DIFFRACTION	3.0	0.308	100.0	4/4	100	0.62	0.991	0.991
1l3fE	6zhjA	ELECTRON CRYSTALLOGRAPHY	3.26	0.292	100.0	4/4	100	0.75	0.987	0.987
1l3fE	5fxnA	X-RAY DIFFRACTION	1.45	0.18	99.4	4/4	100	0.59	0.986	0.992
1l3fE	4tnlA	X-RAY DIFFRACTION	1.8	0.233	99.3	4/4	100	0.59	0.989	0.992
1l3fE	4ow3A	X-RAY DIFFRACTION	2.1	0.263	99.0	4/4	100	0.62	0.985	0.991
1l3rE	4dg2E	X-RAY DIFFRACTION	2.0	0.211	100.0	3/3	100	0.51	0.983	0.958
1l3rE	4dfzE	X-RAY DIFFRACTION	2.0	0.234	100.0	3/3	100	0.51	0.983	0.958
1l3rE	1sykA	X-RAY DIFFRACTION	2.8	0.249	100.0	3/3	100	2.76	0.882	0.858
1l3rE	1apmE	X-RAY DIFFRACTION	2.0		99.1	3/3	100	0.35	0.986	0.986
1l3rE	1jluE	X-RAY DIFFRACTION	2.25		99.1	3/3	100	0.46	0.984	0.987
1l3rE	3tnpC	X-RAY DIFFRACTION	2.3	0.235	99.1	3/3	100	0.53	0.982	0.994
1l3rE	3tnpF	X-RAY DIFFRACTION	2.3	0.235	99.1	3/3	100	0.53	0.982	0.994
1l3rE	4x6qC	X-RAY DIFFRACTION	2.52	0.261	99.1	3/3	100	0.54	0.982	0.994
1l3rE	4ntsA	X-RAY DIFFRACTION	2.9	0.292	99.1	3/3	100	2.48	0.883	0.876
1l3rE	4ntsB	X-RAY DIFFRACTION	2.9	0.292	99.1	3/3	100	2.32	0.908	0.9
1l3rE	4o22A	X-RAY DIFFRACTION	1.7	0.219	98.8	3/3	100	0.68	0.979	0.985
1l3rE	2cpkE	X-RAY DIFFRACTION	2.7		98.8	3/3	100	0.39	0.982	0.997
1l3rE	3o7lD	X-RAY DIFFRACTION	2.8	0.287	98.0	3/3	100	1.9	0.917	0.93
1l3rE	6mm7A	X-RAY DIFFRACTION	1.85	0.238	95.9	3/3	100	2.32	0.87	0.903
1l3rE	1j3hA	X-RAY DIFFRACTION	2.9	0.291	95.9	3/3	100	2.24	0.869	0.891
1l3rE	1j3hB	X-RAY DIFFRACTION	2.9	0.291	95.8	3/3	100	1.87	0.899	0.928
1l3rE	2qvsE	X-RAY DIFFRACTION	2.5	0.251	95.0	3/3	100	2.12	0.878	0.917
1l3rE	1sykB	X-RAY DIFFRACTION	2.8	0.249	95.0	3/3	100	2.43	0.865	0.903
1l3rE	3j4rD	ELECTRON MICROSCOPY	35.0		95.0	3/3	100	2.1	0.879	0.912
1l3rE	3j4rE	ELECTRON MICROSCOPY	35.0		95.0	3/3	100	2.1	0.879	0.912
1l3rE	3j4qD	ELECTRON MICROSCOPY	35.0		95.0	3/3	100	2.1	0.879	0.912
1l3rE	3j4qE	ELECTRON MICROSCOPY	35.0		95.0	3/3	100	2.1	0.879	0.912
1l3rE	4dfyE	X-RAY DIFFRACTION	3.0	0.286	91.4	3/3	100	3.44	0.784	0.843
1l3rE	4dfyA	X-RAY DIFFRACTION	3.0	0.286	90.8	3/3	100	3.43	0.779	0.842
1l3rE	5x3fB	X-RAY DIFFRACTION	3.38	0.227	88.8	3/3	100	1.98	0.827	0.804
1l3sA	1xwlA	X-RAY DIFFRACTION	1.7	0.291	100.0	3/3	100	1.34	0.978	0.978
1l3sA	1ua1A	X-RAY DIFFRACTION	2.0	0.249	100.0	3/3	100	0.71	0.994	0.994
1l3sA	3eyzA	X-RAY DIFFRACTION	2.1	0.245	100.0	3/3	100	0.54	0.996	0.996
1l3sA	1nk6A	X-RAY DIFFRACTION	2.1	0.252	100.0	3/3	100	0.72	0.993	0.993
1l5fA	4kqkA	X-RAY DIFFRACTION	1.47	0.195	100.0	11/11	100	0.41	0.997	0.994
1l5fA	1l5nA	X-RAY DIFFRACTION	1.9	0.2	100.0	11/11	100	0.1	1.0	1.0
1l5fA	4kqgA	X-RAY DIFFRACTION	1.9	0.225	100.0	11/11	100	0.25	0.999	0.996
1l5fA	1d0sA	X-RAY DIFFRACTION	1.9		100.0	11/11	100	0.15	1.0	1.0
1l5fA	1l4eA	X-RAY DIFFRACTION	2.0	0.218	100.0	11/11	100	0.14	1.0	0.997
1l5fA	4kqkB	X-RAY DIFFRACTION	1.47	0.195	98.9	11/11	100	0.87	0.983	0.988
1l5fA	1l4bA	X-RAY DIFFRACTION	1.7	0.218	98.3	11/11	100	0.15	0.982	0.999
1l5gA	6avqA	ELECTRON MICROSCOPY	35.0		100.0	8/8	100	1.32	0.984	0.984
1l5gA	6avrA	ELECTRON MICROSCOPY	35.0		99.7	8/8	100	4.21	0.7	0.702
1l5gA	6avuA	ELECTRON MICROSCOPY	35.0		99.6	8/8	100	3.06	0.623	0.626
1l5gA	6djpA	ELECTRON MICROSCOPY	4.8		64.0	8/8	100	0.95	0.634	0.988
1l5gA	5neuA	ELECTRON MICROSCOPY	12.3		63.4	8/8	100	1.71	0.62	0.963
1l5gA	6avqA	ELECTRON MICROSCOPY	35.0		100.0	6/6	100	1.32	0.984	0.984
1l5gA	6avrA	ELECTRON MICROSCOPY	35.0		99.7	6/6	100	4.21	0.7	0.702
1l5gA	6avuA	ELECTRON MICROSCOPY	35.0		99.6	6/6	100	3.06	0.623	0.626
1l5gA	6djpA	ELECTRON MICROSCOPY	4.8		64.0	6/6	100	0.95	0.634	0.988
1l5gA	5neuA	ELECTRON MICROSCOPY	12.3		63.4	6/6	100	1.71	0.62	0.963
1l5gA	6avqA	ELECTRON MICROSCOPY	35.0		100.0	8/8	100	1.32	0.984	0.984
1l5gA	6avrA	ELECTRON MICROSCOPY	35.0		99.7	8/8	100	4.21	0.7	0.702
1l5gA	6avuA	ELECTRON MICROSCOPY	35.0		99.6	8/8	100	3.06	0.623	0.626
1l5gA	6djpA	ELECTRON MICROSCOPY	4.8		64.0	8/8	100	0.95	0.634	0.988
1l5gA	5neuA	ELECTRON MICROSCOPY	12.3		63.4	8/8	100	1.71	0.62	0.963
1l5gA	6avqA	ELECTRON MICROSCOPY	35.0		100.0	7/7	100	1.32	0.984	0.984
1l5gA	6avrA	ELECTRON MICROSCOPY	35.0		99.7	7/7	100	4.21	0.7	0.702
1l5gA	6avuA	ELECTRON MICROSCOPY	35.0		99.6	7/7	100	3.06	0.623	0.626
1l5gA	6djpA	ELECTRON MICROSCOPY	4.8		64.0	7/7	100	0.95	0.634	0.988
1l5gA	5neuA	ELECTRON MICROSCOPY	12.3		63.4	7/7	100	1.71	0.62	0.963
1l5gA	6avqA	ELECTRON MICROSCOPY	35.0		100.0	6/6	100	1.32	0.984	0.984
1l5gA	6avrA	ELECTRON MICROSCOPY	35.0		99.7	6/6	100	4.21	0.7	0.702
1l5gA	6avuA	ELECTRON MICROSCOPY	35.0		99.6	6/6	100	3.06	0.623	0.626
1l5gA	4o02A	X-RAY DIFFRACTION	3.6	0.312	98.7	6/6	100	1.95	0.954	0.966
1l5gB	3ijeB	X-RAY DIFFRACTION	2.9	0.285	100.0	5/5	100	1.21	0.979	0.762
1l5gB	4g1eB	X-RAY DIFFRACTION	3.0	0.261	100.0	5/5	100	1.6	0.962	0.736
1l5gB	1jv2B	X-RAY DIFFRACTION	3.1	0.335	100.0	5/5	100	0.92	0.989	0.989
1l5gB	1u8cB	X-RAY DIFFRACTION	3.1	0.367	100.0	5/5	100	1.14	0.982	0.885
1l5gB	1m1xB	X-RAY DIFFRACTION	3.3	0.323	100.0	5/5	100	0.91	0.989	0.989
1l5gB	6avqB	ELECTRON MICROSCOPY	35.0		99.7	5/5	100	1.36	0.97	0.763
1l5gB	4o02B	X-RAY DIFFRACTION	3.6	0.312	99.5	5/5	100	1.95	0.947	0.748
1l5gB	6avrB	ELECTRON MICROSCOPY	35.0		99.1	5/5	100	2.5	0.712	0.564
1l5gB	6avuB	ELECTRON MICROSCOPY	35.0		70.6	5/5	100	5.24	0.543	0.621
1l5gB	4g1eB	X-RAY DIFFRACTION	3.0	0.261	100.0	4/4	100	1.6	0.962	0.736
1l5gB	6avqB	ELECTRON MICROSCOPY	35.0		99.7	4/4	100	1.36	0.97	0.763
1l5gB	6avrB	ELECTRON MICROSCOPY	35.0		99.1	4/4	100	2.5	0.712	0.564
1l5gB	5hdbB	X-RAY DIFFRACTION	2.7	0.237	70.6	4/4	100	2.18	0.66	0.758
1l5gB	6avuB	ELECTRON MICROSCOPY	35.0		70.6	4/4	100	5.24	0.543	0.621
1l5gB	4g1mB	X-RAY DIFFRACTION	2.9	0.233	100.0	6/6	100	1.23	0.979	0.765
1l5gB	3ijeB	X-RAY DIFFRACTION	2.9	0.285	100.0	6/6	100	1.21	0.979	0.762
1l5gB	1jv2B	X-RAY DIFFRACTION	3.1	0.335	100.0	6/6	100	0.92	0.989	0.989
1l5gB	1u8cB	X-RAY DIFFRACTION	3.1	0.367	100.0	6/6	100	1.14	0.982	0.885
1l5gB	1m1xB	X-RAY DIFFRACTION	3.3	0.323	100.0	6/6	100	0.91	0.989	0.989
1l5gB	6avqB	ELECTRON MICROSCOPY	35.0		99.7	6/6	100	1.36	0.97	0.763
1l5gB	4o02B	X-RAY DIFFRACTION	3.6	0.312	99.5	6/6	100	1.95	0.947	0.748
1l5gB	6avrB	ELECTRON MICROSCOPY	35.0		99.1	6/6	100	2.5	0.712	0.564
1l5gB	6avuB	ELECTRON MICROSCOPY	35.0		70.6	6/6	100	5.24	0.543	0.621
1l5yA	1qkkA	X-RAY DIFFRACTION	1.7	0.241	100.0	5/5	100	1.41	0.894	0.918
1l5yA	1l5zA	X-RAY DIFFRACTION	2.0	0.232	100.0	5/5	100	1.64	0.895	0.878
1l5yB	1l5zA	X-RAY DIFFRACTION	2.0	0.232	100.0	5/5	100	1.98	0.861	0.888
1l5yB	1qkkA	X-RAY DIFFRACTION	1.7	0.241	98.6	5/5	100	1.8	0.839	0.906
1l6jA	5ue3B	X-RAY DIFFRACTION	1.6	0.184	53.2	6/6	100	0.79	0.534	0.976
1l6jA	5ue4B	X-RAY DIFFRACTION	1.8	0.224	52.5	6/6	100	0.55	0.528	0.969
1l6jA	4h2eA	X-RAY DIFFRACTION	2.9	0.311	39.9	6/6	100	2.0	0.388	0.939
1l6jA	2ow2A	X-RAY DIFFRACTION	2.9	0.285	38.2	7/7	100	0.79	0.381	0.978
1l6jA	2ow2B	X-RAY DIFFRACTION	2.9	0.285	38.0	7/7	100	0.74	0.379	0.979
1l6rB	1kytA	X-RAY DIFFRACTION	1.7	0.246	100.0	4/4	100	0.47	0.953	0.993
1l6rB	1kytB	X-RAY DIFFRACTION	1.7	0.246	100.0	4/4	100	0.16	0.959	0.999
1l7hA	6hfcA	X-RAY DIFFRACTION	1.29	0.164	100.0	3/3	100	0.13	1.0	1.0
1l7hA	6hg0A	X-RAY DIFFRACTION	1.3	0.12	100.0	3/3	100	0.11	1.0	1.0
1l7hA	6hcxA	X-RAY DIFFRACTION	1.3	0.125	100.0	3/3	100	0.1	1.0	1.0
1l7hA	6d3bA	X-RAY DIFFRACTION	1.4	0.17	100.0	3/3	100	0.09	1.0	0.997
1l7hA	1f8eA	X-RAY DIFFRACTION	1.4	0.221	100.0	3/3	100	0.09	0.997	0.997
1l7hA	1f8dA	X-RAY DIFFRACTION	1.4	0.231	100.0	3/3	100	0.11	1.0	1.0
1l7hA	4dgrA	X-RAY DIFFRACTION	1.55	0.152	100.0	3/3	100	0.1	1.0	0.997
1l7hA	2qwcA	X-RAY DIFFRACTION	1.6		100.0	3/3	100	0.1	0.992	0.992
1l7hA	1f8cA	X-RAY DIFFRACTION	1.7	0.216	100.0	3/3	100	0.1	1.0	1.0
1l7hA	1mweA	X-RAY DIFFRACTION	1.7		100.0	3/3	100	0.11	1.0	1.0
1l7hA	2qwaA	X-RAY DIFFRACTION	1.7		100.0	3/3	100	0.1	0.992	0.992
1l7hA	6hebA	X-RAY DIFFRACTION	1.75	0.142	100.0	3/3	100	0.09	1.0	1.0
1l7hA	1l7fA	X-RAY DIFFRACTION	1.8	0.187	100.0	3/3	100	0.06	1.0	1.0
1l7hA	1f8bA	X-RAY DIFFRACTION	1.8	0.214	100.0	3/3	100	0.12	1.0	1.0
1l7hA	2qwgA	X-RAY DIFFRACTION	1.8		100.0	3/3	100	0.09	0.992	0.992
1l7hA	2qwkA	X-RAY DIFFRACTION	1.8		100.0	3/3	100	0.1	0.992	0.992
1l7hA	1nncA	X-RAY DIFFRACTION	1.8		100.0	3/3	100	0.19	0.992	0.992
1l7hA	2qwhA	X-RAY DIFFRACTION	1.8		100.0	3/3	100	0.1	0.992	0.992
1l7hA	1l7gA	X-RAY DIFFRACTION	1.85	0.168	100.0	3/3	100	0.06	1.0	1.0
1l7hA	5w2wA	X-RAY DIFFRACTION	1.85	0.171	100.0	3/3	100	0.1	1.0	1.0
1l7hA	5w26A	X-RAY DIFFRACTION	1.9	0.177	100.0	3/3	100	0.11	1.0	1.0
1l7hA	2qwfA	X-RAY DIFFRACTION	1.9		100.0	3/3	100	0.1	0.992	0.992
1l7hA	5w2uA	X-RAY DIFFRACTION	2.0	0.187	100.0	3/3	100	0.12	1.0	1.0
1l7hA	3w09A	X-RAY DIFFRACTION	2.0	0.189	100.0	3/3	100	0.12	1.0	1.0
1l7hA	1bjiA	X-RAY DIFFRACTION	2.0		100.0	3/3	100	0.18	0.999	0.999
1l7hA	2qwbA	X-RAY DIFFRACTION	2.0		100.0	3/3	100	0.11	0.992	0.992
1l7hA	2qweA	X-RAY DIFFRACTION	2.0		100.0	3/3	100	0.11	0.992	0.992
1l7hA	2qwiA	X-RAY DIFFRACTION	2.0		100.0	3/3	100	0.2	0.991	0.991
1l7hA	2qwjA	X-RAY DIFFRACTION	2.0		100.0	3/3	100	0.11	0.992	0.992
1l7hA	7nn9A	X-RAY DIFFRACTION	2.0		100.0	3/3	100	0.17	0.999	0.999
1l7hA	2qwdA	X-RAY DIFFRACTION	2.0		100.0	3/3	100	0.1	0.992	0.992
1l7hA	4wegA	X-RAY DIFFRACTION	2.1	0.201	100.0	3/3	100	0.13	1.0	1.0
1l7hA	2c4lA	X-RAY DIFFRACTION	2.15	0.196	100.0	3/3	100	0.1	1.0	1.0
1l7hA	2c4aA	X-RAY DIFFRACTION	2.15	0.205	100.0	3/3	100	0.11	1.0	1.0
1l7hA	6mcxA	X-RAY DIFFRACTION	2.3	0.206	100.0	3/3	100	0.14	1.0	1.0
1l7hA	3nn9A	X-RAY DIFFRACTION	2.3		100.0	3/3	100	0.35	0.998	0.998
1l7hA	4nn9A	X-RAY DIFFRACTION	2.3		100.0	3/3	100	0.36	0.997	0.997
1l7hA	5nn9A	X-RAY DIFFRACTION	2.3		100.0	3/3	100	0.37	0.997	0.997
1l7hA	6nn9A	X-RAY DIFFRACTION	2.3		100.0	3/3	100	0.37	0.997	0.997
1l7hA	5w2yA	X-RAY DIFFRACTION	2.39	0.198	100.0	3/3	100	0.15	1.0	1.0
1l7hA	1inyA	X-RAY DIFFRACTION	2.4		100.0	3/3	100	0.53	0.995	0.995
1l7hA	1nmcA	X-RAY DIFFRACTION	2.5	0.26	100.0	3/3	100	0.43	0.996	0.996
1l7hA	1nmcN	X-RAY DIFFRACTION	2.5	0.26	100.0	3/3	100	0.43	0.996	0.996
1l7hA	1a14N	X-RAY DIFFRACTION	2.5	0.27	100.0	3/3	100	0.3	0.998	0.998
1l7hA	1nccN	X-RAY DIFFRACTION	2.5		100.0	3/3	100	0.35	0.998	0.995
1l7hA	1ncbN	X-RAY DIFFRACTION	2.5		100.0	3/3	100	0.33	0.998	0.995
1l7hA	1ncaN	X-RAY DIFFRACTION	2.5		100.0	3/3	100	0.28	0.999	0.996
1l7hA	6crdA	X-RAY DIFFRACTION	2.57	0.306	100.0	3/3	100	0.31	0.998	0.884
1l7hA	6crdB	X-RAY DIFFRACTION	2.57	0.306	100.0	3/3	100	0.31	0.998	0.884
1l7hA	6crdC	X-RAY DIFFRACTION	2.57	0.306	100.0	3/3	100	0.31	0.998	0.89
1l7hA	6crdD	X-RAY DIFFRACTION	2.57	0.306	100.0	3/3	100	0.3	0.998	0.89
1l7hA	6crdE	X-RAY DIFFRACTION	2.57	0.306	100.0	3/3	100	0.45	0.996	0.883
1l7hA	6crdF	X-RAY DIFFRACTION	2.57	0.306	100.0	3/3	100	0.63	0.993	0.88
1l7hA	6crdG	X-RAY DIFFRACTION	2.57	0.306	100.0	3/3	100	0.31	0.998	0.89
1l7hA	6crdH	X-RAY DIFFRACTION	2.57	0.306	100.0	3/3	100	0.27	0.999	0.891
1l7hA	1xoeA	X-RAY DIFFRACTION	2.2	0.315	99.7	3/3	100	0.14	0.997	1.0
1l7hA	1nnaA	X-RAY DIFFRACTION	2.5		99.7	3/3	100	0.27	0.996	0.999
1l7hA	1xogA	X-RAY DIFFRACTION	2.8	0.297	99.7	3/3	100	0.23	0.996	0.999
1l7hA	1nnbA	X-RAY DIFFRACTION	2.8		99.7	3/3	100	0.29	0.996	0.998
1l7oB	1l7mB	X-RAY DIFFRACTION	1.48	0.232	100.0	3/3	100	1.2	0.964	0.955
1l7oB	1j97A	X-RAY DIFFRACTION	1.5	0.209	100.0	3/3	100	1.27	0.956	0.942
1l7oB	1j97B	X-RAY DIFFRACTION	1.5	0.209	100.0	3/3	100	1.22	0.959	0.95
1l7oB	1l7nA	X-RAY DIFFRACTION	1.8	0.225	100.0	3/3	100	1.18	0.967	0.962
1l7oB	1l7nB	X-RAY DIFFRACTION	1.8	0.225	100.0	3/3	100	1.23	0.963	0.954
1l7oB	1f5sA	X-RAY DIFFRACTION	1.8	0.235	100.0	3/3	100	1.24	0.962	0.944
1l7oB	1l7pA	X-RAY DIFFRACTION	1.9	0.266	100.0	3/3	100	1.22	0.964	0.964
1l7oB	1l7pB	X-RAY DIFFRACTION	1.9	0.266	100.0	3/3	100	1.28	0.959	0.95
1l8pB	3enlA	X-RAY DIFFRACTION	2.25		100.0	7/7	100	1.06	0.987	0.987
1l8pC	3enlA	X-RAY DIFFRACTION	2.25		100.0	7/7	100	1.12	0.985	0.985
1l8sA	2azyA	X-RAY DIFFRACTION	1.9	0.2	100.0	6/6	100	1.53	0.931	0.931
1l8sA	2b03A	X-RAY DIFFRACTION	2.3	0.258	100.0	6/6	100	1.35	0.929	0.929
1l8tA	3q2jB	X-RAY DIFFRACTION	2.15	0.235	100.0	4/4	100	1.69	0.96	0.96
1l8tA	3q2jA	X-RAY DIFFRACTION	2.15	0.235	99.2	4/4	100	1.6	0.957	0.964
1l8tA	1j7iA	X-RAY DIFFRACTION	3.2	0.306	98.9	4/4	100	1.54	0.942	0.953
1l9hA	5te5A	X-RAY DIFFRACTION	4.01	0.357	100.0	7/7	100	1.6	0.958	0.936
1l9hA	6qnoR	ELECTRON MICROSCOPY	4.38		95.8	7/7	100	2.94	0.837	0.851
1l9hA	2i37C	X-RAY DIFFRACTION	4.15	0.382	92.3	7/7	100	1.52	0.896	0.957
1l9hA	1jfpA	SOLUTION NMR			88.5	7/7	100	4.52	0.623	0.673
1l9hA	1ln6A	SOLUTION NMR			88.5	7/7	100	5.56	0.523	0.561
1l9hA	6fkbA	X-RAY DIFFRACTION	3.03	0.272	95.2	5/7	71	2.71	0.849	0.877
1l9hA	2i37A	X-RAY DIFFRACTION	4.15	0.382	92.7	5/7	71	1.49	0.897	0.96
1l9hA	3c9mA	X-RAY DIFFRACTION	3.4	0.219	94.9	4/7	57	0.85	0.919	0.958
1l9hA	2j4yA	X-RAY DIFFRACTION	3.4	0.33	94.9	4/7	57	0.87	0.918	0.957
1l9hA	2j4yB	X-RAY DIFFRACTION	3.4	0.33	94.9	4/7	57	0.86	0.918	0.957
1l9hA	2i35A	X-RAY DIFFRACTION	3.8	0.418	94.6	4/7	57	0.88	0.925	0.958
1l9hA	2i37B	X-RAY DIFFRACTION	4.15	0.382	92.8	4/7	57	1.43	0.892	0.949
1l9hA	4x1hA	X-RAY DIFFRACTION	2.29	0.229	94.6	3/7	43	2.45	0.859	0.893
1l9hA	5dysA	X-RAY DIFFRACTION	2.3	0.231	94.6	3/7	43	2.44	0.862	0.897
1l9hA	6fk6A	X-RAY DIFFRACTION	2.36	0.226	94.6	3/7	43	2.73	0.843	0.877
1l9hA	6fkcA	X-RAY DIFFRACTION	2.46	0.24	94.6	3/7	43	2.72	0.844	0.877
1l9hA	6fkdA	X-RAY DIFFRACTION	2.49	0.25	94.6	3/7	43	2.75	0.841	0.874
1l9hA	6fk7A	X-RAY DIFFRACTION	2.62	0.253	94.6	3/7	43	2.76	0.84	0.874
1l9hA	6fk9A	X-RAY DIFFRACTION	2.63	0.261	94.6	3/7	43	2.68	0.847	0.88
1l9hA	4j4qA	X-RAY DIFFRACTION	2.65	0.23	94.6	3/7	43	2.44	0.86	0.895
1l9hA	6fkaA	X-RAY DIFFRACTION	2.7	0.222	94.6	3/7	43	2.73	0.843	0.876
1l9hA	5te3A	X-RAY DIFFRACTION	2.7	0.254	94.6	3/7	43	2.41	0.863	0.898
1l9hA	6nweA	X-RAY DIFFRACTION	2.71	0.223	94.6	3/7	43	2.47	0.858	0.893
1l9hA	5en0A	X-RAY DIFFRACTION	2.81	0.253	94.6	3/7	43	2.45	0.86	0.895
1l9hA	3pqrA	X-RAY DIFFRACTION	2.85	0.25	94.6	3/7	43	2.45	0.86	0.894
1l9hA	6fk8A	X-RAY DIFFRACTION	2.87	0.247	94.6	3/7	43	2.73	0.843	0.877
1l9hA	6ph7A	X-RAY DIFFRACTION	2.9	0.225	94.6	3/7	43	2.39	0.864	0.899
1l9hA	6pgsA	X-RAY DIFFRACTION	2.9	0.235	94.6	3/7	43	2.4	0.864	0.899
1l9hA	4beyA	X-RAY DIFFRACTION	2.9	0.259	94.6	3/7	43	2.46	0.857	0.892
1l9hA	3capA	X-RAY DIFFRACTION	2.9	0.266	94.6	3/7	43	2.45	0.86	0.894
1l9hA	3capB	X-RAY DIFFRACTION	2.9	0.266	94.6	3/7	43	2.45	0.86	0.894
1l9hA	2x72A	X-RAY DIFFRACTION	3.0	0.244	94.6	3/7	43	2.47	0.857	0.891
1l9hA	3pxoA	X-RAY DIFFRACTION	3.0	0.245	94.6	3/7	43	2.46	0.86	0.894
1l9hA	3dqbA	X-RAY DIFFRACTION	3.2	0.248	94.6	3/7	43	2.43	0.859	0.893
1l9hA	5wktA	X-RAY DIFFRACTION	3.2	0.295	94.6	3/7	43	2.42	0.862	0.896
1l9hA	4bezA	X-RAY DIFFRACTION	3.3	0.244	94.6	3/7	43	2.46	0.858	0.892
1l9hA	4a4mA	X-RAY DIFFRACTION	3.3	0.262	94.6	3/7	43	2.46	0.857	0.891
1l9hA	6oyaR	ELECTRON MICROSCOPY	3.3		94.6	3/7	43	2.77	0.85	0.884
1l9hA	6oy9R	ELECTRON MICROSCOPY	3.9		94.6	3/7	43	2.81	0.84	0.873
1l9hA	2i36A	X-RAY DIFFRACTION	4.1	0.412	94.6	3/7	43	1.17	0.908	0.946
1l9hA	4pxfA	X-RAY DIFFRACTION	2.75	0.251	94.3	3/7	43	2.46	0.856	0.893
1l9hA	6pelA	X-RAY DIFFRACTION	3.19	0.248	94.3	3/7	43	2.39	0.861	0.898
1l9hA	6ofjA	ELECTRON MICROSCOPY	4.5		94.3	3/7	43	1.58	0.895	0.934
1l9hA	6ofjB	ELECTRON MICROSCOPY	4.5		94.3	3/7	43	1.58	0.895	0.934
1l9hA	7mtbR	ELECTRON MICROSCOPY	4.0		94.0	3/7	43	2.85	0.836	0.875
1l9hA	7mtaR	ELECTRON MICROSCOPY	4.1		94.0	3/7	43	2.9	0.832	0.87
1l9hA	7mt8R	ELECTRON MICROSCOPY	5.8		94.0	3/7	43	2.92	0.833	0.871
1l9hA	7mt9R	ELECTRON MICROSCOPY	7.0		94.0	3/7	43	3.13	0.817	0.854
1l9hA	2i36C	X-RAY DIFFRACTION	4.1	0.412	93.4	3/7	43	1.11	0.898	0.947
1l9hA	6fufA	X-RAY DIFFRACTION	3.12	0.28	91.7	3/7	43	2.5	0.829	0.888
1l9hA	2i36B	X-RAY DIFFRACTION	4.1	0.412	90.8	3/7	43	1.15	0.875	0.946
1l9hA	1f88B	X-RAY DIFFRACTION	2.8	0.238	89.5	3/7	43	0.54	0.892	0.993
1l9hA	1hzxB	X-RAY DIFFRACTION	2.8	0.212	88.3	3/7	43	0.45	0.882	0.996
1l9hA	1hzxA	X-RAY DIFFRACTION	2.8	0.212	100.0	3/3	100	0.37	0.997	0.997
1l9hA	5te5A	X-RAY DIFFRACTION	4.01	0.357	100.0	3/3	100	1.6	0.958	0.936
1l9hA	1f88A	X-RAY DIFFRACTION	2.8	0.238	99.1	3/3	100	1.06	0.976	0.982
1l9hA	6qnoR	ELECTRON MICROSCOPY	4.38		95.8	3/3	100	2.94	0.837	0.851
1l9hA	6fkbA	X-RAY DIFFRACTION	3.03	0.272	95.2	3/3	100	2.71	0.849	0.877
1l9hA	3c9mA	X-RAY DIFFRACTION	3.4	0.219	94.9	3/3	100	0.85	0.919	0.958
1l9hA	2j4yA	X-RAY DIFFRACTION	3.4	0.33	94.9	3/3	100	0.87	0.918	0.957
1l9hA	2j4yB	X-RAY DIFFRACTION	3.4	0.33	94.9	3/3	100	0.86	0.918	0.957
1l9hA	4x1hA	X-RAY DIFFRACTION	2.29	0.229	94.6	3/3	100	2.45	0.859	0.893
1l9hA	5dysA	X-RAY DIFFRACTION	2.3	0.231	94.6	3/3	100	2.44	0.862	0.897
1l9hA	6fk6A	X-RAY DIFFRACTION	2.36	0.226	94.6	3/3	100	2.73	0.843	0.877
1l9hA	6fkcA	X-RAY DIFFRACTION	2.46	0.24	94.6	3/3	100	2.72	0.844	0.877
1l9hA	6fkdA	X-RAY DIFFRACTION	2.49	0.25	94.6	3/3	100	2.75	0.841	0.874
1l9hA	6fk7A	X-RAY DIFFRACTION	2.62	0.253	94.6	3/3	100	2.76	0.84	0.874
1l9hA	6fk9A	X-RAY DIFFRACTION	2.63	0.261	94.6	3/3	100	2.68	0.847	0.88
1l9hA	3c9lA	X-RAY DIFFRACTION	2.65	0.216	94.6	3/3	100	0.86	0.926	0.959
1l9hA	4j4qA	X-RAY DIFFRACTION	2.65	0.23	94.6	3/3	100	2.44	0.86	0.895
1l9hA	1gzmA	X-RAY DIFFRACTION	2.65	0.235	94.6	3/3	100	0.86	0.926	0.959
1l9hA	1gzmB	X-RAY DIFFRACTION	2.65	0.235	94.6	3/3	100	0.89	0.925	0.959
1l9hA	6fkaA	X-RAY DIFFRACTION	2.7	0.222	94.6	3/3	100	2.73	0.843	0.876
1l9hA	5te3A	X-RAY DIFFRACTION	2.7	0.254	94.6	3/3	100	2.41	0.863	0.898
1l9hA	6nweA	X-RAY DIFFRACTION	2.71	0.223	94.6	3/3	100	2.47	0.858	0.893
1l9hA	5en0A	X-RAY DIFFRACTION	2.81	0.253	94.6	3/3	100	2.45	0.86	0.895
1l9hA	3pqrA	X-RAY DIFFRACTION	2.85	0.25	94.6	3/3	100	2.45	0.86	0.894
1l9hA	6fk8A	X-RAY DIFFRACTION	2.87	0.247	94.6	3/3	100	2.73	0.843	0.877
1l9hA	6ph7A	X-RAY DIFFRACTION	2.9	0.225	94.6	3/3	100	2.39	0.864	0.899
1l9hA	6pgsA	X-RAY DIFFRACTION	2.9	0.235	94.6	3/3	100	2.4	0.864	0.899
1l9hA	4beyA	X-RAY DIFFRACTION	2.9	0.259	94.6	3/3	100	2.46	0.857	0.892
1l9hA	3capA	X-RAY DIFFRACTION	2.9	0.266	94.6	3/3	100	2.45	0.86	0.894
1l9hA	3capB	X-RAY DIFFRACTION	2.9	0.266	94.6	3/3	100	2.45	0.86	0.894
1l9hA	2x72A	X-RAY DIFFRACTION	3.0	0.244	94.6	3/3	100	2.47	0.857	0.891
1l9hA	3pxoA	X-RAY DIFFRACTION	3.0	0.245	94.6	3/3	100	2.46	0.86	0.894
1l9hA	3dqbA	X-RAY DIFFRACTION	3.2	0.248	94.6	3/3	100	2.43	0.859	0.893
1l9hA	5wktA	X-RAY DIFFRACTION	3.2	0.295	94.6	3/3	100	2.42	0.862	0.896
1l9hA	4bezA	X-RAY DIFFRACTION	3.3	0.244	94.6	3/3	100	2.46	0.858	0.892
1l9hA	4a4mA	X-RAY DIFFRACTION	3.3	0.262	94.6	3/3	100	2.46	0.857	0.891
1l9hA	6oyaR	ELECTRON MICROSCOPY	3.3		94.6	3/3	100	2.77	0.85	0.884
1l9hA	2i35A	X-RAY DIFFRACTION	3.8	0.418	94.6	3/3	100	0.88	0.925	0.958
1l9hA	6oy9R	ELECTRON MICROSCOPY	3.9		94.6	3/3	100	2.81	0.84	0.873
1l9hA	2i36A	X-RAY DIFFRACTION	4.1	0.412	94.6	3/3	100	1.17	0.908	0.946
1l9hA	4pxfA	X-RAY DIFFRACTION	2.75	0.251	94.3	3/3	100	2.46	0.856	0.893
1l9hA	6pelA	X-RAY DIFFRACTION	3.19	0.248	94.3	3/3	100	2.39	0.861	0.898
1l9hA	6ofjA	ELECTRON MICROSCOPY	4.5		94.3	3/3	100	1.58	0.895	0.934
1l9hA	6ofjB	ELECTRON MICROSCOPY	4.5		94.3	3/3	100	1.58	0.895	0.934
1l9hA	7mtbR	ELECTRON MICROSCOPY	4.0		94.0	3/3	100	2.85	0.836	0.875
1l9hA	7mtaR	ELECTRON MICROSCOPY	4.1		94.0	3/3	100	2.9	0.832	0.87
1l9hA	7mt8R	ELECTRON MICROSCOPY	5.8		94.0	3/3	100	2.92	0.833	0.871
1l9hA	7mt9R	ELECTRON MICROSCOPY	7.0		94.0	3/3	100	3.13	0.817	0.854
1l9hA	2i36C	X-RAY DIFFRACTION	4.1	0.412	93.4	3/3	100	1.11	0.898	0.947
1l9hA	2i37B	X-RAY DIFFRACTION	4.15	0.382	92.8	3/3	100	1.43	0.892	0.949
1l9hA	2i37A	X-RAY DIFFRACTION	4.15	0.382	92.7	3/3	100	1.49	0.897	0.96
1l9hA	2i37C	X-RAY DIFFRACTION	4.15	0.382	92.3	3/3	100	1.52	0.896	0.957
1l9hA	6fufA	X-RAY DIFFRACTION	3.12	0.28	91.7	3/3	100	2.5	0.829	0.888
1l9hA	2i36B	X-RAY DIFFRACTION	4.1	0.412	90.8	3/3	100	1.15	0.875	0.946
1l9hA	1jfpA	SOLUTION NMR			88.5	2/3	67	4.52	0.623	0.673
1l9hA	1ln6A	SOLUTION NMR			88.5	2/3	67	5.56	0.523	0.561
1l9hB	4x1hA	X-RAY DIFFRACTION	2.29	0.229	99.9	4/4	100	2.16	0.917	0.851
1l9hB	5dysA	X-RAY DIFFRACTION	2.3	0.231	99.9	4/4	100	2.1	0.924	0.857
1l9hB	6fk6A	X-RAY DIFFRACTION	2.36	0.226	99.9	4/4	100	2.45	0.903	0.838
1l9hB	6fkcA	X-RAY DIFFRACTION	2.46	0.24	99.9	4/4	100	2.43	0.903	0.839
1l9hB	6fkdA	X-RAY DIFFRACTION	2.49	0.25	99.9	4/4	100	2.47	0.901	0.836
1l9hB	6fk7A	X-RAY DIFFRACTION	2.62	0.253	99.9	4/4	100	2.47	0.9	0.835
1l9hB	6fk9A	X-RAY DIFFRACTION	2.63	0.261	99.9	4/4	100	2.39	0.907	0.841
1l9hB	3c9lA	X-RAY DIFFRACTION	2.65	0.216	99.9	4/4	100	0.56	0.993	0.912
1l9hB	4j4qA	X-RAY DIFFRACTION	2.65	0.23	99.9	4/4	100	2.13	0.919	0.853
1l9hB	1gzmA	X-RAY DIFFRACTION	2.65	0.235	99.9	4/4	100	0.56	0.993	0.912
1l9hB	1gzmB	X-RAY DIFFRACTION	2.65	0.235	99.9	4/4	100	0.57	0.993	0.911
1l9hB	6fkaA	X-RAY DIFFRACTION	2.7	0.222	99.9	4/4	100	2.44	0.902	0.838
1l9hB	5te3A	X-RAY DIFFRACTION	2.7	0.254	99.9	4/4	100	2.04	0.927	0.859
1l9hB	6nweA	X-RAY DIFFRACTION	2.71	0.223	99.9	4/4	100	2.17	0.917	0.851
1l9hB	1hzxA	X-RAY DIFFRACTION	2.8	0.212	99.9	4/4	100	0.5	0.995	0.881
1l9hB	1f88A	X-RAY DIFFRACTION	2.8	0.238	99.9	4/4	100	0.58	0.992	0.884
1l9hB	5en0A	X-RAY DIFFRACTION	2.81	0.253	99.9	4/4	100	2.14	0.92	0.853
1l9hB	3pqrA	X-RAY DIFFRACTION	2.85	0.25	99.9	4/4	100	2.14	0.919	0.853
1l9hB	6fk8A	X-RAY DIFFRACTION	2.87	0.247	99.9	4/4	100	2.46	0.902	0.838
1l9hB	6ph7A	X-RAY DIFFRACTION	2.9	0.225	99.9	4/4	100	2.07	0.924	0.857
1l9hB	6pgsA	X-RAY DIFFRACTION	2.9	0.235	99.9	4/4	100	2.07	0.925	0.858
1l9hB	4beyA	X-RAY DIFFRACTION	2.9	0.259	99.9	4/4	100	2.17	0.916	0.85
1l9hB	3capA	X-RAY DIFFRACTION	2.9	0.266	99.9	4/4	100	2.1	0.922	0.855
1l9hB	3capB	X-RAY DIFFRACTION	2.9	0.266	99.9	4/4	100	2.09	0.922	0.856
1l9hB	2x72A	X-RAY DIFFRACTION	3.0	0.244	99.9	4/4	100	2.17	0.916	0.85
1l9hB	3pxoA	X-RAY DIFFRACTION	3.0	0.245	99.9	4/4	100	2.12	0.922	0.855
1l9hB	6fkbA	X-RAY DIFFRACTION	3.03	0.272	99.9	4/4	100	2.43	0.903	0.834
1l9hB	3dqbA	X-RAY DIFFRACTION	3.2	0.248	99.9	4/4	100	2.15	0.917	0.851
1l9hB	5wktA	X-RAY DIFFRACTION	3.2	0.295	99.9	4/4	100	2.11	0.922	0.855
1l9hB	4bezA	X-RAY DIFFRACTION	3.3	0.244	99.9	4/4	100	2.15	0.918	0.852
1l9hB	4a4mA	X-RAY DIFFRACTION	3.3	0.262	99.9	4/4	100	2.17	0.916	0.85
1l9hB	6oyaR	ELECTRON MICROSCOPY	3.3		99.9	4/4	100	2.54	0.903	0.838
1l9hB	3c9mA	X-RAY DIFFRACTION	3.4	0.219	99.9	4/4	100	0.76	0.987	0.912
1l9hB	2j4yA	X-RAY DIFFRACTION	3.4	0.33	99.9	4/4	100	0.78	0.986	0.911
1l9hB	2j4yB	X-RAY DIFFRACTION	3.4	0.33	99.9	4/4	100	0.78	0.986	0.911
1l9hB	2i35A	X-RAY DIFFRACTION	3.8	0.418	99.9	4/4	100	0.63	0.991	0.91
1l9hB	6oy9R	ELECTRON MICROSCOPY	3.9		99.9	4/4	100	2.48	0.895	0.831
1l9hB	5te5A	X-RAY DIFFRACTION	4.01	0.357	99.9	4/4	100	1.07	0.978	0.848
1l9hB	2i36A	X-RAY DIFFRACTION	4.1	0.412	99.9	4/4	100	1.06	0.975	0.902
1l9hB	4pxfA	X-RAY DIFFRACTION	2.75	0.251	99.6	4/4	100	2.14	0.916	0.852
1l9hB	6pelA	X-RAY DIFFRACTION	3.19	0.248	99.6	4/4	100	2.08	0.921	0.856
1l9hB	2i37B	X-RAY DIFFRACTION	4.15	0.382	99.6	4/4	100	1.15	0.967	0.914
1l9hB	6qnoR	ELECTRON MICROSCOPY	4.38		99.6	4/4	100	2.62	0.888	0.806
1l9hB	6ofjA	ELECTRON MICROSCOPY	4.5		99.6	4/4	100	1.55	0.944	0.877
1l9hB	6ofjB	ELECTRON MICROSCOPY	4.5		99.6	4/4	100	1.55	0.944	0.877
1l9hB	7mtbR	ELECTRON MICROSCOPY	4.0		99.2	4/4	100	2.49	0.893	0.834
1l9hB	7mtaR	ELECTRON MICROSCOPY	4.1		99.2	4/4	100	2.55	0.89	0.832
1l9hB	7mt8R	ELECTRON MICROSCOPY	5.8		99.2	4/4	100	2.61	0.89	0.832
1l9hB	7mt9R	ELECTRON MICROSCOPY	7.0		99.2	4/4	100	2.69	0.875	0.818
1l9hB	2i36C	X-RAY DIFFRACTION	4.1	0.412	98.6	4/4	100	0.97	0.965	0.903
1l9hB	2i37A	X-RAY DIFFRACTION	4.15	0.382	98.5	4/4	100	1.17	0.96	0.913
1l9hB	2i37C	X-RAY DIFFRACTION	4.15	0.382	98.0	4/4	100	1.16	0.954	0.904
1l9hB	2i36B	X-RAY DIFFRACTION	4.1	0.412	97.9	4/4	100	1.22	0.96	0.921
1l9hB	6fufA	X-RAY DIFFRACTION	3.12	0.28	96.6	4/4	100	2.19	0.887	0.847
1l9hB	1jfpA	SOLUTION NMR			86.9	3/4	75	4.21	0.626	0.612
1l9hB	1ln6A	SOLUTION NMR			86.9	3/4	75	5.45	0.532	0.521
1l9nA	1l9mA	X-RAY DIFFRACTION	2.1	0.225	100.0	7/7	100	0.64	0.996	0.993
1l9nA	1l9mB	X-RAY DIFFRACTION	2.1	0.225	100.0	7/7	100	0.71	0.995	0.983
1l9nA	1nufA	X-RAY DIFFRACTION	2.7	0.254	100.0	7/7	100	0.74	0.994	0.991
1l9nA	1l9mA	X-RAY DIFFRACTION	2.1	0.225	100.0	6/6	100	0.64	0.996	0.993
1l9nA	1l9mB	X-RAY DIFFRACTION	2.1	0.225	100.0	6/6	100	0.71	0.995	0.983
1l9nA	1nufA	X-RAY DIFFRACTION	2.7	0.254	100.0	6/6	100	0.74	0.994	0.991
1l9nB	1l9mA	X-RAY DIFFRACTION	2.1	0.225	100.0	6/6	100	0.67	0.996	0.993
1l9nB	1l9mB	X-RAY DIFFRACTION	2.1	0.225	100.0	6/6	100	0.76	0.995	0.983
1l9nB	1nufA	X-RAY DIFFRACTION	2.7	0.254	100.0	6/6	100	0.73	0.995	0.992
1l9oA	3h56A	X-RAY DIFFRACTION	1.5	0.204	100.0	5/5	100	0.43	0.993	0.996
1l9oA	1et7A	X-RAY DIFFRACTION	1.7	0.21	100.0	5/5	100	0.39	0.997	0.988
1l9oA	1et8A	X-RAY DIFFRACTION	1.8	0.212	100.0	5/5	100	0.4	0.997	0.988
1l9oA	1et5A	X-RAY DIFFRACTION	1.9	0.214	100.0	5/5	100	0.43	0.996	0.996
1l9oA	1ntdA	X-RAY DIFFRACTION	2.3	0.232	99.7	5/5	100	0.43	0.993	0.993
1l9oB	3h56A	X-RAY DIFFRACTION	1.5	0.204	100.0	6/6	100	0.28	0.995	0.998
1l9oB	1et7A	X-RAY DIFFRACTION	1.7	0.21	100.0	6/6	100	0.33	0.998	0.989
1l9oB	1et8A	X-RAY DIFFRACTION	1.8	0.212	100.0	6/6	100	0.33	0.998	0.989
1l9oB	1et5A	X-RAY DIFFRACTION	1.9	0.214	100.0	6/6	100	0.36	0.997	0.997
1l9oB	1ntdA	X-RAY DIFFRACTION	2.3	0.232	99.7	6/6	100	0.36	0.994	0.994
1l9qA	3h56A	X-RAY DIFFRACTION	1.5	0.204	100.0	4/4	100	0.44	0.993	0.996
1l9qA	1et7A	X-RAY DIFFRACTION	1.7	0.21	100.0	4/4	100	0.4	0.997	0.988
1l9qA	1et8A	X-RAY DIFFRACTION	1.8	0.212	100.0	4/4	100	0.41	0.997	0.988
1l9qA	1et5A	X-RAY DIFFRACTION	1.9	0.214	100.0	4/4	100	0.44	0.996	0.996
1l9qA	1ntdA	X-RAY DIFFRACTION	2.3	0.232	99.7	4/4	100	0.44	0.993	0.993
1l9rA	3h56A	X-RAY DIFFRACTION	1.5	0.204	100.0	6/6	100	0.43	0.993	0.996
1l9rA	1et7A	X-RAY DIFFRACTION	1.7	0.21	100.0	6/6	100	0.38	0.997	0.988
1l9rA	1et8A	X-RAY DIFFRACTION	1.8	0.212	100.0	6/6	100	0.39	0.997	0.988
1l9rA	1et5A	X-RAY DIFFRACTION	1.9	0.214	100.0	6/6	100	0.42	0.996	0.996
1l9rA	1ntdA	X-RAY DIFFRACTION	2.3	0.232	99.7	6/6	100	0.42	0.993	0.993
1l9rB	3h56A	X-RAY DIFFRACTION	1.5	0.204	100.0	6/6	100	0.28	0.995	0.998
1l9rB	1et7A	X-RAY DIFFRACTION	1.7	0.21	100.0	6/6	100	0.32	0.998	0.989
1l9rB	1et8A	X-RAY DIFFRACTION	1.8	0.212	100.0	6/6	100	0.32	0.998	0.989
1l9rB	1et5A	X-RAY DIFFRACTION	1.9	0.214	100.0	6/6	100	0.35	0.997	0.997
1l9rB	1ntdA	X-RAY DIFFRACTION	2.3	0.232	99.7	6/6	100	0.35	0.994	0.994
1l9rC	3h56A	X-RAY DIFFRACTION	1.5	0.204	100.0	5/5	100	0.3	0.995	0.998
1l9rC	1et7A	X-RAY DIFFRACTION	1.7	0.21	100.0	5/5	100	0.26	0.998	0.99
1l9rC	1et8A	X-RAY DIFFRACTION	1.8	0.212	100.0	5/5	100	0.27	0.998	0.99
1l9rC	1et5A	X-RAY DIFFRACTION	1.9	0.214	100.0	5/5	100	0.3	0.998	0.998
1l9rC	1ntdA	X-RAY DIFFRACTION	2.3	0.232	99.7	5/5	100	0.32	0.995	0.995
1l9sA	3h56A	X-RAY DIFFRACTION	1.5	0.204	100.0	5/5	100	0.43	0.993	0.996
1l9sA	1et7A	X-RAY DIFFRACTION	1.7	0.21	100.0	5/5	100	0.39	0.997	0.988
1l9sA	1et8A	X-RAY DIFFRACTION	1.8	0.212	100.0	5/5	100	0.4	0.997	0.988
1l9sA	1et5A	X-RAY DIFFRACTION	1.9	0.214	100.0	5/5	100	0.43	0.996	0.996
1l9sA	1ntdA	X-RAY DIFFRACTION	2.3	0.232	99.7	5/5	100	0.43	0.993	0.993
1l9sB	3h56A	X-RAY DIFFRACTION	1.5	0.204	100.0	5/5	100	0.28	0.995	0.998
1l9sB	1et7A	X-RAY DIFFRACTION	1.7	0.21	100.0	5/5	100	0.32	0.998	0.989
1l9sB	1et8A	X-RAY DIFFRACTION	1.8	0.212	100.0	5/5	100	0.32	0.998	0.989
1l9sB	1et5A	X-RAY DIFFRACTION	1.9	0.214	100.0	5/5	100	0.35	0.997	0.997
1l9sB	1ntdA	X-RAY DIFFRACTION	2.3	0.232	99.7	5/5	100	0.35	0.994	0.994
1l9tA	3h56A	X-RAY DIFFRACTION	1.5	0.204	100.0	4/4	100	0.43	0.993	0.996
1l9tA	1et7A	X-RAY DIFFRACTION	1.7	0.21	100.0	4/4	100	0.4	0.997	0.988
1l9tA	1et8A	X-RAY DIFFRACTION	1.8	0.212	100.0	4/4	100	0.4	0.997	0.988
1l9tA	1et5A	X-RAY DIFFRACTION	1.9	0.214	100.0	4/4	100	0.44	0.996	0.996
1l9tA	1ntdA	X-RAY DIFFRACTION	2.3	0.232	99.7	4/4	100	0.43	0.993	0.993
1la3A	1ikuA	SOLUTION NMR			100.0	14/14	100	3.66	0.543	0.543
1lamA	2j9aA	X-RAY DIFFRACTION	1.73	0.173	100.0	8/8	100	0.21	0.999	0.997
1lamA	1bllE	X-RAY DIFFRACTION	2.4		99.2	8/8	100	0.33	0.992	0.998
1lamA	1lapA	X-RAY DIFFRACTION	2.7		99.2	8/8	100	0.38	0.992	0.998
1lamA	1bpnA	X-RAY DIFFRACTION	2.9		99.2	8/8	100	0.38	0.992	0.998
1lamA	1bpmA	X-RAY DIFFRACTION	2.9		99.2	8/8	100	0.42	0.991	0.997
1lbaA	1aroL	X-RAY DIFFRACTION	2.8	0.309	100.0	4/4	100	0.72	0.978	0.959
1lbxA	1lbvA	X-RAY DIFFRACTION	1.8	0.273	100.0	4/4	100	0.85	0.984	0.984
1lbxA	1lbvB	X-RAY DIFFRACTION	1.8	0.273	100.0	4/4	100	0.8	0.986	0.986
1lbxA	1lbwA	X-RAY DIFFRACTION	2.0	0.203	100.0	4/4	100	0.6	0.99	0.99
1lbxA	1lbwB	X-RAY DIFFRACTION	2.0	0.203	100.0	4/4	100	0.48	0.993	0.993
1lbxA	1lbvA	X-RAY DIFFRACTION	1.8	0.273	100.0	5/5	100	0.85	0.984	0.984
1lbxA	1lbvB	X-RAY DIFFRACTION	1.8	0.273	100.0	5/5	100	0.8	0.986	0.986
1lbxA	1lbwA	X-RAY DIFFRACTION	2.0	0.203	100.0	5/5	100	0.6	0.99	0.99
1lbxA	1lbwB	X-RAY DIFFRACTION	2.0	0.203	100.0	5/5	100	0.48	0.993	0.993
1lbxB	1lbvA	X-RAY DIFFRACTION	1.8	0.273	100.0	6/6	100	0.86	0.983	0.983
1lbxB	1lbvB	X-RAY DIFFRACTION	1.8	0.273	100.0	6/6	100	0.8	0.986	0.986
1lbxB	1lbwA	X-RAY DIFFRACTION	2.0	0.203	100.0	6/6	100	0.58	0.991	0.991
1lbxB	1lbwB	X-RAY DIFFRACTION	2.0	0.203	100.0	6/6	100	0.46	0.994	0.994
1lbyA	1lbvA	X-RAY DIFFRACTION	1.8	0.273	100.0	5/5	100	0.79	0.985	0.985
1lbyA	1lbvB	X-RAY DIFFRACTION	1.8	0.273	100.0	5/5	100	0.83	0.985	0.985
1lbyA	1lbwA	X-RAY DIFFRACTION	2.0	0.203	100.0	5/5	100	0.5	0.993	0.993
1lbyA	1lbwB	X-RAY DIFFRACTION	2.0	0.203	100.0	5/5	100	0.5	0.994	0.994
1lbyA	1lbvA	X-RAY DIFFRACTION	1.8	0.273	100.0	4/4	100	0.79	0.985	0.985
1lbyA	1lbvB	X-RAY DIFFRACTION	1.8	0.273	100.0	4/4	100	0.83	0.985	0.985
1lbyA	1lbwA	X-RAY DIFFRACTION	2.0	0.203	100.0	4/4	100	0.5	0.993	0.993
1lbyA	1lbwB	X-RAY DIFFRACTION	2.0	0.203	100.0	4/4	100	0.5	0.994	0.994
1lbyA	1lbxA	X-RAY DIFFRACTION	2.4	0.288	100.0	4/4	100	0.61	0.991	0.991
1lbyB	1lbvA	X-RAY DIFFRACTION	1.8	0.273	100.0	7/7	100	0.9	0.981	0.981
1lbyB	1lbvB	X-RAY DIFFRACTION	1.8	0.273	100.0	7/7	100	0.77	0.986	0.986
1lbyB	1lbwA	X-RAY DIFFRACTION	2.0	0.203	100.0	7/7	100	0.51	0.993	0.993
1lbyB	1lbwB	X-RAY DIFFRACTION	2.0	0.203	100.0	7/7	100	0.33	0.997	0.997
1lbyA	1lbvA	X-RAY DIFFRACTION	1.8	0.273	100.0	9/9	100	0.79	0.985	0.985
1lbyA	1lbvB	X-RAY DIFFRACTION	1.8	0.273	100.0	9/9	100	0.83	0.985	0.985
1lbyA	1lbwA	X-RAY DIFFRACTION	2.0	0.203	100.0	9/9	100	0.5	0.993	0.993
1lbyA	1lbwB	X-RAY DIFFRACTION	2.0	0.203	100.0	9/9	100	0.5	0.994	0.994
1lbyB	1lbvA	X-RAY DIFFRACTION	1.8	0.273	100.0	8/8	100	0.9	0.981	0.981
1lbyB	1lbvB	X-RAY DIFFRACTION	1.8	0.273	100.0	8/8	100	0.77	0.986	0.986
1lbyB	1lbwA	X-RAY DIFFRACTION	2.0	0.203	100.0	8/8	100	0.51	0.993	0.993
1lbyB	1lbwB	X-RAY DIFFRACTION	2.0	0.203	100.0	8/8	100	0.33	0.997	0.997
1lbzA	1lbvA	X-RAY DIFFRACTION	1.8	0.273	100.0	4/4	100	0.85	0.983	0.983
1lbzA	1lbvB	X-RAY DIFFRACTION	1.8	0.273	100.0	4/4	100	0.85	0.984	0.984
1lbzA	1lbwA	X-RAY DIFFRACTION	2.0	0.203	100.0	4/4	100	0.59	0.991	0.991
1lbzA	1lbwB	X-RAY DIFFRACTION	2.0	0.203	100.0	4/4	100	0.49	0.993	0.993
1lbzA	6b5zA	X-RAY DIFFRACTION	2.3	0.197	100.0	4/4	100	0.46	0.994	0.994
1lbzA	6b5zB	X-RAY DIFFRACTION	2.3	0.197	100.0	4/4	100	0.46	0.994	0.994
1lbzA	1lbxA	X-RAY DIFFRACTION	2.4	0.288	100.0	4/4	100	0.53	0.992	0.992
1lbzA	1lbxB	X-RAY DIFFRACTION	2.4	0.288	100.0	4/4	100	0.55	0.991	0.991
1lbzA	6b60A	X-RAY DIFFRACTION	2.7	0.238	100.0	4/4	100	0.44	0.994	0.994
1lbzA	6b60B	X-RAY DIFFRACTION	2.7	0.238	100.0	4/4	100	0.44	0.995	0.995
1lbzB	1lbvA	X-RAY DIFFRACTION	1.8	0.273	100.0	3/3	100	0.89	0.982	0.982
1lbzB	1lbvB	X-RAY DIFFRACTION	1.8	0.273	100.0	3/3	100	0.85	0.984	0.984
1lbzB	1lbwA	X-RAY DIFFRACTION	2.0	0.203	100.0	3/3	100	0.62	0.99	0.99
1lbzB	1lbwB	X-RAY DIFFRACTION	2.0	0.203	100.0	3/3	100	0.43	0.995	0.995
1lbzB	1lbvA	X-RAY DIFFRACTION	1.8	0.273	100.0	6/6	100	0.89	0.982	0.982
1lbzB	1lbvB	X-RAY DIFFRACTION	1.8	0.273	100.0	6/6	100	0.85	0.984	0.984
1lbzB	1lbwA	X-RAY DIFFRACTION	2.0	0.203	100.0	6/6	100	0.62	0.99	0.99
1lbzB	1lbwB	X-RAY DIFFRACTION	2.0	0.203	100.0	6/6	100	0.43	0.995	0.995
1lbzB	1lbxA	X-RAY DIFFRACTION	2.4	0.288	100.0	6/6	100	0.56	0.991	0.991
1lbzB	1lbxB	X-RAY DIFFRACTION	2.4	0.288	100.0	6/6	100	0.53	0.992	0.992
1lbzB	6b60A	X-RAY DIFFRACTION	2.7	0.238	100.0	6/6	100	0.5	0.993	0.993
1lc0A	1gcuA	X-RAY DIFFRACTION	1.4	0.248	100.0	5/5	100	1.16	0.979	0.972
1lc0A	1gcuA	X-RAY DIFFRACTION	1.4	0.248	100.0	5/5	100	1.16	0.979	0.972
1lc3A	1gcuA	X-RAY DIFFRACTION	1.4	0.248	99.6	5/5	100	1.11	0.977	0.977
1lc3A	1gcuA	X-RAY DIFFRACTION	1.4	0.248	99.6	4/4	100	1.11	0.977	0.977
1lc3A	1lc0A	X-RAY DIFFRACTION	1.2	0.229	99.3	4/4	100	0.23	0.992	0.999
1lc5A	1lc7A	X-RAY DIFFRACTION	1.8	0.251	99.7	9/9	100	0.67	0.988	0.98
1lcuA	3j4kB	ELECTRON MICROSCOPY	8.0		100.0	3/3	100	2.33	0.914	0.882
1lcuA	3b5uA	ELECTRON CRYSTALLOGRAPHY	9.5		100.0	3/3	100	1.67	0.958	0.923
1lcuA	3b5uB	ELECTRON CRYSTALLOGRAPHY	9.5		100.0	3/3	100	1.78	0.952	0.918
1lcuA	3b5uC	ELECTRON CRYSTALLOGRAPHY	9.5		100.0	3/3	100	1.55	0.964	0.929
1lcuA	3b5uD	ELECTRON CRYSTALLOGRAPHY	9.5		100.0	3/3	100	1.62	0.961	0.926
1lcuA	3b5uE	ELECTRON CRYSTALLOGRAPHY	9.5		100.0	3/3	100	1.73	0.955	0.92
1lcuA	3b5uF	ELECTRON CRYSTALLOGRAPHY	9.5		100.0	3/3	100	1.83	0.954	0.919
1lcuA	3b5uG	ELECTRON CRYSTALLOGRAPHY	9.5		100.0	3/3	100	1.63	0.961	0.926
1lcuA	3b5uH	ELECTRON CRYSTALLOGRAPHY	9.5		100.0	3/3	100	1.52	0.966	0.93
1lcuA	3b5uI	ELECTRON CRYSTALLOGRAPHY	9.5		100.0	3/3	100	1.55	0.964	0.929
1lcuA	3b5uJ	ELECTRON CRYSTALLOGRAPHY	9.5		100.0	3/3	100	1.74	0.958	0.923
1lcuA	3b5uK	ELECTRON CRYSTALLOGRAPHY	9.5		100.0	3/3	100	1.55	0.964	0.929
1lcuA	3b5uL	ELECTRON CRYSTALLOGRAPHY	9.5		100.0	3/3	100	1.59	0.963	0.928
1lcuA	3b5uM	ELECTRON CRYSTALLOGRAPHY	9.5		100.0	3/3	100	1.62	0.96	0.925
1lcuA	3b5uN	ELECTRON CRYSTALLOGRAPHY	9.5		100.0	3/3	100	1.69	0.955	0.921
1lcuA	3j8kA	ELECTRON MICROSCOPY	12.0		100.0	3/3	100	2.72	0.884	0.854
1lcuA	3j8kB	ELECTRON MICROSCOPY	12.0		100.0	3/3	100	3.25	0.852	0.823
1lcuA	3j8kC	ELECTRON MICROSCOPY	12.0		100.0	3/3	100	2.82	0.874	0.845
1lcuA	3j8kD	ELECTRON MICROSCOPY	12.0		100.0	3/3	100	3.07	0.863	0.834
1lcuA	3j8kE	ELECTRON MICROSCOPY	12.0		100.0	3/3	100	2.98	0.868	0.839
1lcuA	3j8kF	ELECTRON MICROSCOPY	12.0		100.0	3/3	100	3.01	0.868	0.839
1lcuA	3j8kG	ELECTRON MICROSCOPY	12.0		100.0	3/3	100	3.12	0.859	0.83
1lcuA	3j8kH	ELECTRON MICROSCOPY	12.0		100.0	3/3	100	3.25	0.848	0.82
1lcuA	3j8kI	ELECTRON MICROSCOPY	12.0		100.0	3/3	100	3.01	0.87	0.84
1lcuA	3j8kJ	ELECTRON MICROSCOPY	12.0		100.0	3/3	100	2.32	0.918	0.886
1lcuA	3j8jA	ELECTRON MICROSCOPY	12.0		100.0	3/3	100	3.28	0.836	0.816
1lcuA	3j8jB	ELECTRON MICROSCOPY	12.0		100.0	3/3	100	3.28	0.836	0.816
1lcuA	3j8jC	ELECTRON MICROSCOPY	12.0		100.0	3/3	100	3.28	0.836	0.816
1lcuA	3j8jD	ELECTRON MICROSCOPY	12.0		100.0	3/3	100	3.28	0.836	0.816
1lcuA	3j8jE	ELECTRON MICROSCOPY	12.0		100.0	3/3	100	3.28	0.836	0.816
1lcuA	3j8jF	ELECTRON MICROSCOPY	12.0		100.0	3/3	100	3.28	0.836	0.816
1lcuA	3j8jG	ELECTRON MICROSCOPY	12.0		100.0	3/3	100	3.28	0.836	0.816
1lcuA	3j8jH	ELECTRON MICROSCOPY	12.0		100.0	3/3	100	3.28	0.836	0.816
1lcuA	3j8jI	ELECTRON MICROSCOPY	12.0		100.0	3/3	100	3.28	0.836	0.816
1lcuA	3j8jJ	ELECTRON MICROSCOPY	12.0		100.0	3/3	100	3.28	0.836	0.816
1lcuA	3j8jK	ELECTRON MICROSCOPY	12.0		100.0	3/3	100	3.28	0.836	0.816
1lcuA	2w49D	ELECTRON MICROSCOPY	35.0		99.1	3/3	100	1.07	0.973	0.944
1lcuA	2w49E	ELECTRON MICROSCOPY	35.0		99.1	3/3	100	1.07	0.973	0.944
1lcuA	2w49F	ELECTRON MICROSCOPY	35.0		99.1	3/3	100	1.07	0.973	0.944
1lcuA	2w49G	ELECTRON MICROSCOPY	35.0		99.1	3/3	100	1.07	0.973	0.944
1lcuA	2w49H	ELECTRON MICROSCOPY	35.0		99.1	3/3	100	1.07	0.973	0.944
1lcuA	2w49I	ELECTRON MICROSCOPY	35.0		99.1	3/3	100	1.07	0.973	0.944
1lcuA	2w49J	ELECTRON MICROSCOPY	35.0		99.1	3/3	100	1.07	0.973	0.944
1lcuA	2w49K	ELECTRON MICROSCOPY	35.0		99.1	3/3	100	1.07	0.973	0.944
1lcuA	2w49L	ELECTRON MICROSCOPY	35.0		99.1	3/3	100	1.07	0.973	0.944
1lcuA	2w49M	ELECTRON MICROSCOPY	35.0		99.1	3/3	100	1.07	0.973	0.944
1lcuA	2w49N	ELECTRON MICROSCOPY	35.0		99.1	3/3	100	1.07	0.973	0.944
1lcuA	2w49O	ELECTRON MICROSCOPY	35.0		99.1	3/3	100	1.07	0.973	0.944
1lcuA	2w49P	ELECTRON MICROSCOPY	35.0		99.1	3/3	100	1.07	0.973	0.944
1lcuA	2w49Q	ELECTRON MICROSCOPY	35.0		99.1	3/3	100	1.07	0.973	0.944
1lcuA	2w49R	ELECTRON MICROSCOPY	35.0		99.1	3/3	100	1.07	0.973	0.944
1lcuA	2w49S	ELECTRON MICROSCOPY	35.0		99.1	3/3	100	1.07	0.973	0.944
1lcuA	2w4uD	ELECTRON MICROSCOPY	35.0		99.1	3/3	100	1.07	0.973	0.944
1lcuA	2w4uE	ELECTRON MICROSCOPY	35.0		99.1	3/3	100	1.07	0.973	0.944
1lcuA	2w4uF	ELECTRON MICROSCOPY	35.0		99.1	3/3	100	1.07	0.973	0.944
1lcuA	2w4uG	ELECTRON MICROSCOPY	35.0		99.1	3/3	100	1.07	0.973	0.944
1lcuA	2w4uH	ELECTRON MICROSCOPY	35.0		99.1	3/3	100	1.07	0.973	0.944
1lcuA	2w4uI	ELECTRON MICROSCOPY	35.0		99.1	3/3	100	1.07	0.973	0.944
1lcuA	2w4uJ	ELECTRON MICROSCOPY	35.0		99.1	3/3	100	1.07	0.973	0.944
1lcuA	2w4uK	ELECTRON MICROSCOPY	35.0		99.1	3/3	100	1.07	0.973	0.944
1lcuA	2w4uL	ELECTRON MICROSCOPY	35.0		99.1	3/3	100	1.07	0.973	0.944
1lcuA	2w4uM	ELECTRON MICROSCOPY	35.0		99.1	3/3	100	1.07	0.973	0.944
1lcuA	2w4uN	ELECTRON MICROSCOPY	35.0		99.1	3/3	100	1.07	0.973	0.944
1lcuA	2w4uO	ELECTRON MICROSCOPY	35.0		99.1	3/3	100	1.07	0.973	0.944
1lcuA	2w4uP	ELECTRON MICROSCOPY	35.0		99.1	3/3	100	1.07	0.973	0.944
1lcuA	2w4uQ	ELECTRON MICROSCOPY	35.0		99.1	3/3	100	1.07	0.973	0.944
1lcuA	2w4uR	ELECTRON MICROSCOPY	35.0		99.1	3/3	100	1.07	0.973	0.944
1lcuA	2w4uS	ELECTRON MICROSCOPY	35.0		99.1	3/3	100	1.07	0.973	0.944
1lcuA	1o1g1	ELECTRON MICROSCOPY	70.0		99.1	3/3	100	1.08	0.972	0.944
1lcuA	1o1g2	ELECTRON MICROSCOPY	70.0		99.1	3/3	100	1.07	0.973	0.944
1lcuA	1o1g3	ELECTRON MICROSCOPY	70.0		99.1	3/3	100	1.08	0.972	0.944
1lcuA	1o1g4	ELECTRON MICROSCOPY	70.0		99.1	3/3	100	1.07	0.973	0.944
1lcuA	1o1g5	ELECTRON MICROSCOPY	70.0		99.1	3/3	100	1.07	0.973	0.944
1lcuA	1o1g6	ELECTRON MICROSCOPY	70.0		99.1	3/3	100	1.08	0.972	0.944
1lcuA	1o1g7	ELECTRON MICROSCOPY	70.0		99.1	3/3	100	1.08	0.972	0.944
1lcuA	1o1g8	ELECTRON MICROSCOPY	70.0		99.1	3/3	100	1.07	0.973	0.944
1lcuA	1o1g9	ELECTRON MICROSCOPY	70.0		99.1	3/3	100	1.08	0.972	0.944
1lcuA	1o1gV	ELECTRON MICROSCOPY	70.0		99.1	3/3	100	1.07	0.973	0.944
1lcuA	1o1gW	ELECTRON MICROSCOPY	70.0		99.1	3/3	100	1.08	0.972	0.944
1lcuA	1o1gX	ELECTRON MICROSCOPY	70.0		99.1	3/3	100	1.07	0.973	0.944
1lcuA	1o1gY	ELECTRON MICROSCOPY	70.0		99.1	3/3	100	1.08	0.972	0.944
1lcuA	1o1gZ	ELECTRON MICROSCOPY	70.0		99.1	3/3	100	1.07	0.973	0.944
1lcuA	1o1c0	ELECTRON MICROSCOPY	70.0		99.1	3/3	100	1.07	0.973	0.944
1lcuA	1o1c1	ELECTRON MICROSCOPY	70.0		99.1	3/3	100	1.07	0.973	0.944
1lcuA	1o1c2	ELECTRON MICROSCOPY	70.0		99.1	3/3	100	1.07	0.973	0.944
1lcuA	1o1c3	ELECTRON MICROSCOPY	70.0		99.1	3/3	100	1.07	0.973	0.944
1lcuA	1o1c4	ELECTRON MICROSCOPY	70.0		99.1	3/3	100	1.07	0.973	0.944
1lcuA	1o1c5	ELECTRON MICROSCOPY	70.0		99.1	3/3	100	1.07	0.973	0.944
1lcuA	1o1c7	ELECTRON MICROSCOPY	70.0		99.1	3/3	100	1.07	0.973	0.944
1lcuA	1o1c8	ELECTRON MICROSCOPY	70.0		99.1	3/3	100	1.07	0.973	0.944
1lcuA	1o1c9	ELECTRON MICROSCOPY	70.0		99.1	3/3	100	1.07	0.973	0.944
1lcuA	1o1cV	ELECTRON MICROSCOPY	70.0		99.1	3/3	100	1.07	0.973	0.944
1lcuA	1o1cW	ELECTRON MICROSCOPY	70.0		99.1	3/3	100	1.07	0.973	0.944
1lcuA	1o1cX	ELECTRON MICROSCOPY	70.0		99.1	3/3	100	1.07	0.973	0.944
1lcuA	1o1cY	ELECTRON MICROSCOPY	70.0		99.1	3/3	100	1.07	0.973	0.944
1lcuA	1o1cZ	ELECTRON MICROSCOPY	70.0		99.1	3/3	100	1.07	0.973	0.944
1lcuA	1o1d0	ELECTRON MICROSCOPY	70.0		99.1	3/3	100	1.07	0.973	0.944
1lcuA	1o1d1	ELECTRON MICROSCOPY	70.0		99.1	3/3	100	1.07	0.973	0.944
1lcuA	1o1d2	ELECTRON MICROSCOPY	70.0		99.1	3/3	100	1.07	0.973	0.944
1lcuA	1o1d3	ELECTRON MICROSCOPY	70.0		99.1	3/3	100	1.07	0.973	0.944
1lcuA	1o1d4	ELECTRON MICROSCOPY	70.0		99.1	3/3	100	1.07	0.973	0.944
1lcuA	1o1d5	ELECTRON MICROSCOPY	70.0		99.1	3/3	100	1.07	0.973	0.944
1lcuA	1o1d7	ELECTRON MICROSCOPY	70.0		99.1	3/3	100	1.07	0.973	0.944
1lcuA	1o1d8	ELECTRON MICROSCOPY	70.0		99.1	3/3	100	1.07	0.973	0.944
1lcuA	1o1d9	ELECTRON MICROSCOPY	70.0		99.1	3/3	100	1.07	0.973	0.944
1lcuA	1o1dV	ELECTRON MICROSCOPY	70.0		99.1	3/3	100	1.07	0.973	0.944
1lcuA	1o1dW	ELECTRON MICROSCOPY	70.0		99.1	3/3	100	1.07	0.973	0.944
1lcuA	1o1dX	ELECTRON MICROSCOPY	70.0		99.1	3/3	100	1.07	0.973	0.944
1lcuA	1o1dY	ELECTRON MICROSCOPY	70.0		99.1	3/3	100	1.07	0.973	0.944
1lcuA	1o1dZ	ELECTRON MICROSCOPY	70.0		99.1	3/3	100	1.07	0.973	0.944
1lcuA	1mvw1	ELECTRON MICROSCOPY	70.0		99.1	3/3	100	1.08	0.972	0.944
1lcuA	1mvw2	ELECTRON MICROSCOPY	70.0		99.1	3/3	100	1.07	0.973	0.944
1lcuA	1mvw3	ELECTRON MICROSCOPY	70.0		99.1	3/3	100	1.07	0.972	0.944
1lcuA	1mvw4	ELECTRON MICROSCOPY	70.0		99.1	3/3	100	1.07	0.973	0.944
1lcuA	1mvw5	ELECTRON MICROSCOPY	70.0		99.1	3/3	100	1.07	0.973	0.944
1lcuA	1mvw6	ELECTRON MICROSCOPY	70.0		99.1	3/3	100	1.07	0.973	0.944
1lcuA	1mvw7	ELECTRON MICROSCOPY	70.0		99.1	3/3	100	1.07	0.973	0.944
1lcuA	1mvw8	ELECTRON MICROSCOPY	70.0		99.1	3/3	100	1.07	0.973	0.944
1lcuA	1mvw9	ELECTRON MICROSCOPY	70.0		99.1	3/3	100	1.08	0.972	0.944
1lcuA	1mvwV	ELECTRON MICROSCOPY	70.0		99.1	3/3	100	1.07	0.973	0.944
1lcuA	1mvwW	ELECTRON MICROSCOPY	70.0		99.1	3/3	100	1.08	0.972	0.944
1lcuA	1mvwX	ELECTRON MICROSCOPY	70.0		99.1	3/3	100	1.07	0.973	0.944
1lcuA	1mvwY	ELECTRON MICROSCOPY	70.0		99.1	3/3	100	1.08	0.972	0.944
1lcuA	1mvwZ	ELECTRON MICROSCOPY	70.0		99.1	3/3	100	1.07	0.973	0.944
1lcuA	1o1a1	ELECTRON MICROSCOPY	70.0		99.1	3/3	100	1.07	0.973	0.944
1lcuA	1o1a2	ELECTRON MICROSCOPY	70.0		99.1	3/3	100	1.07	0.973	0.944
1lcuA	1o1a3	ELECTRON MICROSCOPY	70.0		99.1	3/3	100	1.08	0.972	0.944
1lcuA	1o1a4	ELECTRON MICROSCOPY	70.0		99.1	3/3	100	1.07	0.973	0.944
1lcuA	1o1a5	ELECTRON MICROSCOPY	70.0		99.1	3/3	100	1.08	0.972	0.944
1lcuA	1o1a6	ELECTRON MICROSCOPY	70.0		99.1	3/3	100	1.07	0.973	0.944
1lcuA	1o1a7	ELECTRON MICROSCOPY	70.0		99.1	3/3	100	1.07	0.973	0.944
1lcuA	1o1a8	ELECTRON MICROSCOPY	70.0		99.1	3/3	100	1.08	0.972	0.944
1lcuA	1o1a9	ELECTRON MICROSCOPY	70.0		99.1	3/3	100	1.07	0.973	0.944
1lcuA	1o1aV	ELECTRON MICROSCOPY	70.0		99.1	3/3	100	1.08	0.972	0.944
1lcuA	1o1aW	ELECTRON MICROSCOPY	70.0		99.1	3/3	100	1.07	0.973	0.944
1lcuA	1o1aX	ELECTRON MICROSCOPY	70.0		99.1	3/3	100	1.08	0.972	0.944
1lcuA	1o1aY	ELECTRON MICROSCOPY	70.0		99.1	3/3	100	1.07	0.973	0.944
1lcuA	1o1aZ	ELECTRON MICROSCOPY	70.0		99.1	3/3	100	1.08	0.972	0.944
1lcuA	1o191	ELECTRON MICROSCOPY	70.0		99.1	3/3	100	1.07	0.973	0.944
1lcuA	1o192	ELECTRON MICROSCOPY	70.0		99.1	3/3	100	1.07	0.973	0.944
1lcuA	1o193	ELECTRON MICROSCOPY	70.0		99.1	3/3	100	1.07	0.973	0.944
1lcuA	1o194	ELECTRON MICROSCOPY	70.0		99.1	3/3	100	1.07	0.973	0.944
1lcuA	1o195	ELECTRON MICROSCOPY	70.0		99.1	3/3	100	1.07	0.973	0.944
1lcuA	1o196	ELECTRON MICROSCOPY	70.0		99.1	3/3	100	1.07	0.973	0.944
1lcuA	1o197	ELECTRON MICROSCOPY	70.0		99.1	3/3	100	1.07	0.973	0.944
1lcuA	1o198	ELECTRON MICROSCOPY	70.0		99.1	3/3	100	1.07	0.973	0.944
1lcuA	1o199	ELECTRON MICROSCOPY	70.0		99.1	3/3	100	1.07	0.973	0.944
1lcuA	1o19V	ELECTRON MICROSCOPY	70.0		99.1	3/3	100	1.07	0.973	0.944
1lcuA	1o19W	ELECTRON MICROSCOPY	70.0		99.1	3/3	100	1.07	0.973	0.944
1lcuA	1o19X	ELECTRON MICROSCOPY	70.0		99.1	3/3	100	1.07	0.973	0.944
1lcuA	1o19Y	ELECTRON MICROSCOPY	70.0		99.1	3/3	100	1.07	0.973	0.944
1lcuA	1o19Z	ELECTRON MICROSCOPY	70.0		99.1	3/3	100	1.07	0.973	0.944
1lcuA	1o1e1	ELECTRON MICROSCOPY	70.0		99.1	3/3	100	1.07	0.973	0.944
1lcuA	1o1e2	ELECTRON MICROSCOPY	70.0		99.1	3/3	100	1.07	0.973	0.944
1lcuA	1o1e3	ELECTRON MICROSCOPY	70.0		99.1	3/3	100	1.07	0.973	0.944
1lcuA	1o1e4	ELECTRON MICROSCOPY	70.0		99.1	3/3	100	1.07	0.973	0.944
1lcuA	1o1e5	ELECTRON MICROSCOPY	70.0		99.1	3/3	100	1.07	0.973	0.944
1lcuA	1o1e6	ELECTRON MICROSCOPY	70.0		99.1	3/3	100	1.07	0.973	0.944
1lcuA	1o1e7	ELECTRON MICROSCOPY	70.0		99.1	3/3	100	1.07	0.973	0.944
1lcuA	1o1e8	ELECTRON MICROSCOPY	70.0		99.1	3/3	100	1.07	0.973	0.944
1lcuA	1o1e9	ELECTRON MICROSCOPY	70.0		99.1	3/3	100	1.07	0.973	0.944
1lcuA	1o1eV	ELECTRON MICROSCOPY	70.0		99.1	3/3	100	1.07	0.973	0.944
1lcuA	1o1eW	ELECTRON MICROSCOPY	70.0		99.1	3/3	100	1.07	0.973	0.944
1lcuA	1o1eX	ELECTRON MICROSCOPY	70.0		99.1	3/3	100	1.07	0.973	0.944
1lcuA	1o1eY	ELECTRON MICROSCOPY	70.0		99.1	3/3	100	1.07	0.973	0.944
1lcuA	1o1eZ	ELECTRON MICROSCOPY	70.0		99.1	3/3	100	1.07	0.973	0.944
1lcuA	1o181	ELECTRON MICROSCOPY	70.0		99.1	3/3	100	1.07	0.972	0.944
1lcuA	1o182	ELECTRON MICROSCOPY	70.0		99.1	3/3	100	1.07	0.973	0.944
1lcuA	1o183	ELECTRON MICROSCOPY	70.0		99.1	3/3	100	1.08	0.972	0.944
1lcuA	1o184	ELECTRON MICROSCOPY	70.0		99.1	3/3	100	1.07	0.973	0.944
1lcuA	1o185	ELECTRON MICROSCOPY	70.0		99.1	3/3	100	1.07	0.972	0.944
1lcuA	1o186	ELECTRON MICROSCOPY	70.0		99.1	3/3	100	1.07	0.973	0.944
1lcuA	1o187	ELECTRON MICROSCOPY	70.0		99.1	3/3	100	1.07	0.973	0.944
1lcuA	1o188	ELECTRON MICROSCOPY	70.0		99.1	3/3	100	1.07	0.973	0.944
1lcuA	1o189	ELECTRON MICROSCOPY	70.0		99.1	3/3	100	1.07	0.973	0.944
1lcuA	1o18V	ELECTRON MICROSCOPY	70.0		99.1	3/3	100	1.07	0.973	0.944
1lcuA	1o18W	ELECTRON MICROSCOPY	70.0		99.1	3/3	100	1.07	0.973	0.944
1lcuA	1o18X	ELECTRON MICROSCOPY	70.0		99.1	3/3	100	1.07	0.973	0.944
1lcuA	1o18Y	ELECTRON MICROSCOPY	70.0		99.1	3/3	100	1.07	0.972	0.944
1lcuA	1o18Z	ELECTRON MICROSCOPY	70.0		99.1	3/3	100	1.07	0.973	0.944
1lcuA	1o1f0	ELECTRON MICROSCOPY	70.0		99.1	3/3	100	1.07	0.973	0.944
1lcuA	1o1f1	ELECTRON MICROSCOPY	70.0		99.1	3/3	100	1.07	0.973	0.944
1lcuA	1o1f2	ELECTRON MICROSCOPY	70.0		99.1	3/3	100	1.07	0.973	0.944
1lcuA	1o1f3	ELECTRON MICROSCOPY	70.0		99.1	3/3	100	1.07	0.973	0.944
1lcuA	1o1f4	ELECTRON MICROSCOPY	70.0		99.1	3/3	100	1.07	0.973	0.944
1lcuA	1o1f5	ELECTRON MICROSCOPY	70.0		99.1	3/3	100	1.07	0.973	0.944
1lcuA	1o1f6	ELECTRON MICROSCOPY	70.0		99.1	3/3	100	1.07	0.973	0.944
1lcuA	1o1f7	ELECTRON MICROSCOPY	70.0		99.1	3/3	100	1.07	0.973	0.944
1lcuA	1o1f8	ELECTRON MICROSCOPY	70.0		99.1	3/3	100	1.07	0.973	0.944
1lcuA	1o1fV	ELECTRON MICROSCOPY	70.0		99.1	3/3	100	1.07	0.973	0.944
1lcuA	1o1fW	ELECTRON MICROSCOPY	70.0		99.1	3/3	100	1.07	0.973	0.944
1lcuA	1o1fX	ELECTRON MICROSCOPY	70.0		99.1	3/3	100	1.07	0.973	0.944
1lcuA	1o1fY	ELECTRON MICROSCOPY	70.0		99.1	3/3	100	1.07	0.973	0.944
1lcuA	1o1fZ	ELECTRON MICROSCOPY	70.0		99.1	3/3	100	1.07	0.973	0.944
1lcuA	1m8q0	ELECTRON MICROSCOPY	70.0		99.1	3/3	100	1.07	0.973	0.944
1lcuA	1m8q1	ELECTRON MICROSCOPY	70.0		99.1	3/3	100	1.07	0.973	0.944
1lcuA	1m8q2	ELECTRON MICROSCOPY	70.0		99.1	3/3	100	1.07	0.973	0.944
1lcuA	1m8q3	ELECTRON MICROSCOPY	70.0		99.1	3/3	100	1.07	0.973	0.944
1lcuA	1m8q4	ELECTRON MICROSCOPY	70.0		99.1	3/3	100	1.07	0.973	0.944
1lcuA	1m8q5	ELECTRON MICROSCOPY	70.0		99.1	3/3	100	1.07	0.973	0.944
1lcuA	1m8q7	ELECTRON MICROSCOPY	70.0		99.1	3/3	100	1.07	0.973	0.944
1lcuA	1m8q8	ELECTRON MICROSCOPY	70.0		99.1	3/3	100	1.07	0.973	0.944
1lcuA	1m8q9	ELECTRON MICROSCOPY	70.0		99.1	3/3	100	1.07	0.973	0.944
1lcuA	1m8qV	ELECTRON MICROSCOPY	70.0		99.1	3/3	100	1.07	0.973	0.944
1lcuA	1m8qW	ELECTRON MICROSCOPY	70.0		99.1	3/3	100	1.07	0.973	0.944
1lcuA	1m8qX	ELECTRON MICROSCOPY	70.0		99.1	3/3	100	1.07	0.973	0.944
1lcuA	1m8qY	ELECTRON MICROSCOPY	70.0		99.1	3/3	100	1.07	0.973	0.944
1lcuA	1m8qZ	ELECTRON MICROSCOPY	70.0		99.1	3/3	100	1.07	0.973	0.944
1lcuA	1o1b0	ELECTRON MICROSCOPY	70.0		99.1	3/3	100	1.07	0.973	0.944
1lcuA	1o1b1	ELECTRON MICROSCOPY	70.0		99.1	3/3	100	1.07	0.973	0.944
1lcuA	1o1b2	ELECTRON MICROSCOPY	70.0		99.1	3/3	100	1.07	0.973	0.944
1lcuA	1o1b3	ELECTRON MICROSCOPY	70.0		99.1	3/3	100	1.07	0.973	0.944
1lcuA	1o1b4	ELECTRON MICROSCOPY	70.0		99.1	3/3	100	1.07	0.973	0.944
1lcuA	1o1b5	ELECTRON MICROSCOPY	70.0		99.1	3/3	100	1.07	0.973	0.944
1lcuA	1o1b7	ELECTRON MICROSCOPY	70.0		99.1	3/3	100	1.07	0.973	0.944
1lcuA	1o1b8	ELECTRON MICROSCOPY	70.0		99.1	3/3	100	1.07	0.973	0.944
1lcuA	1o1b9	ELECTRON MICROSCOPY	70.0		99.1	3/3	100	1.07	0.973	0.944
1lcuA	1o1bV	ELECTRON MICROSCOPY	70.0		99.1	3/3	100	1.07	0.973	0.944
1lcuA	1o1bW	ELECTRON MICROSCOPY	70.0		99.1	3/3	100	1.07	0.973	0.944
1lcuA	1o1bX	ELECTRON MICROSCOPY	70.0		99.1	3/3	100	1.07	0.973	0.944
1lcuA	1o1bY	ELECTRON MICROSCOPY	70.0		99.1	3/3	100	1.07	0.973	0.944
1lcuA	1o1bZ	ELECTRON MICROSCOPY	70.0		99.1	3/3	100	1.07	0.973	0.944
1lcuA	6bnvA	ELECTRON MICROSCOPY	4.6		98.8	3/3	100	1.86	0.93	0.916
1lcuA	6bnvB	ELECTRON MICROSCOPY	4.6		98.8	3/3	100	1.86	0.93	0.916
1lcuA	6bnvC	ELECTRON MICROSCOPY	4.6		98.8	3/3	100	1.86	0.93	0.916
1lcuA	6bnvD	ELECTRON MICROSCOPY	4.6		98.8	3/3	100	1.86	0.93	0.916
1lcuA	6bnvE	ELECTRON MICROSCOPY	4.6		98.8	3/3	100	1.86	0.93	0.916
1lcuA	6bnvF	ELECTRON MICROSCOPY	4.6		98.8	3/3	100	1.86	0.93	0.916
1lcuA	6bnvG	ELECTRON MICROSCOPY	4.6		98.8	3/3	100	1.86	0.93	0.916
1lcuA	6bnvH	ELECTRON MICROSCOPY	4.6		98.8	3/3	100	1.86	0.93	0.916
1lcuA	6bnwA	ELECTRON MICROSCOPY	5.5		98.8	3/3	100	1.88	0.929	0.915
1lcuA	6bnwB	ELECTRON MICROSCOPY	5.5		98.8	3/3	100	1.88	0.929	0.915
1lcuA	6bnwC	ELECTRON MICROSCOPY	5.5		98.8	3/3	100	1.88	0.929	0.915
1lcuA	6bnwD	ELECTRON MICROSCOPY	5.5		98.8	3/3	100	1.88	0.929	0.915
1lcuA	6bnwE	ELECTRON MICROSCOPY	5.5		98.8	3/3	100	1.88	0.929	0.915
1lcuA	6bnwF	ELECTRON MICROSCOPY	5.5		98.8	3/3	100	1.88	0.929	0.915
1lcuA	6bnwG	ELECTRON MICROSCOPY	5.5		98.8	3/3	100	1.88	0.929	0.915
1lcuA	6bnwH	ELECTRON MICROSCOPY	5.5		98.8	3/3	100	1.88	0.929	0.915
1lcuA	6bnuA	ELECTRON MICROSCOPY	7.5		98.8	3/3	100	1.91	0.927	0.913
1lcuA	6bnuB	ELECTRON MICROSCOPY	7.5		98.8	3/3	100	1.91	0.927	0.913
1lcuA	6bnuC	ELECTRON MICROSCOPY	7.5		98.8	3/3	100	1.91	0.927	0.913
1lcuA	6bnuD	ELECTRON MICROSCOPY	7.5		98.8	3/3	100	1.91	0.927	0.913
1lcuA	6bnuE	ELECTRON MICROSCOPY	7.5		98.8	3/3	100	1.91	0.927	0.913
1lcuA	6bnuF	ELECTRON MICROSCOPY	7.5		98.8	3/3	100	1.91	0.927	0.913
1lcuA	6bnuG	ELECTRON MICROSCOPY	7.5		98.8	3/3	100	1.91	0.927	0.913
1lcuA	6bnuH	ELECTRON MICROSCOPY	7.5		98.8	3/3	100	1.91	0.927	0.913
1lcuA	5kg8B	ELECTRON MICROSCOPY	9.1		82.9	3/3	100	2.02	0.781	0.893
1lcuA	5kg8C	ELECTRON MICROSCOPY	9.1		82.9	3/3	100	2.03	0.78	0.892
1lcuA	5kg8D	ELECTRON MICROSCOPY	9.1		82.9	3/3	100	2.03	0.78	0.892
1ld3A	2h1vA	X-RAY DIFFRACTION	1.2	0.173	100.0	4/4	100	0.64	0.991	0.991
1ld3A	1dozA	X-RAY DIFFRACTION	1.8	0.216	100.0	4/4	100	0.18	0.999	0.999
1ld3A	2ac4A	X-RAY DIFFRACTION	2.1	0.276	100.0	4/4	100	0.16	0.999	0.999
1ld3A	2h1wA	X-RAY DIFFRACTION	2.6	0.259	100.0	4/4	100	0.34	0.997	0.997
1ld3A	1ak1A	X-RAY DIFFRACTION	1.9	0.243	99.7	4/4	100	0.34	0.994	0.997
1ld3A	3goqA	X-RAY DIFFRACTION	1.6	0.232	99.4	4/4	100	0.22	0.992	0.999
1ldjB	6r7fR	ELECTRON MICROSCOPY	8.2		100.0	6/6	100	2.66	0.6	0.589
1ldjB	6r7hR	ELECTRON MICROSCOPY	8.8		100.0	6/6	100	3.43	0.591	0.581
1ldjB	7okqD	ELECTRON MICROSCOPY	8.4		81.6	6/6	100	3.27	0.52	0.601
1ldjB	7okqH	ELECTRON MICROSCOPY	8.4		81.6	6/6	100	3.27	0.519	0.599
1ldjB	7okqL	ELECTRON MICROSCOPY	8.4		81.6	6/6	100	3.27	0.519	0.599
1ldjB	7okqP	ELECTRON MICROSCOPY	8.4		81.6	6/6	100	3.27	0.519	0.599
1ldjB	6r7fR	ELECTRON MICROSCOPY	8.2		100.0	5/5	100	2.66	0.6	0.589
1ldjB	6r7hR	ELECTRON MICROSCOPY	8.8		100.0	5/5	100	3.43	0.591	0.581
1ldjB	7okqD	ELECTRON MICROSCOPY	8.4		81.6	2/5	40	3.27	0.52	0.601
1ldjB	7okqH	ELECTRON MICROSCOPY	8.4		81.6	2/5	40	3.27	0.519	0.599
1ldjB	7okqL	ELECTRON MICROSCOPY	8.4		81.6	2/5	40	3.27	0.519	0.599
1ldjB	7okqP	ELECTRON MICROSCOPY	8.4		81.6	2/5	40	3.27	0.519	0.599
1ldjB	6r7fR	ELECTRON MICROSCOPY	8.2		100.0	5/5	100	2.66	0.6	0.589
1ldjB	6r7hR	ELECTRON MICROSCOPY	8.8		100.0	5/5	100	3.43	0.591	0.581
1ldjB	7ploT	ELECTRON MICROSCOPY	2.8		95.4	5/5	100	2.87	0.561	0.571
1ldjB	7okqD	ELECTRON MICROSCOPY	8.4		81.6	5/5	100	3.27	0.52	0.601
1ldjB	7okqH	ELECTRON MICROSCOPY	8.4		81.6	5/5	100	3.27	0.519	0.599
1ldjB	7okqL	ELECTRON MICROSCOPY	8.4		81.6	5/5	100	3.27	0.519	0.599
1ldjB	7okqP	ELECTRON MICROSCOPY	8.4		81.6	5/5	100	3.27	0.519	0.599
1ldkC	6r7hR	ELECTRON MICROSCOPY	8.8		100.0	6/6	100	3.12	0.503	0.496
1ldkC	7okqD	ELECTRON MICROSCOPY	8.4		81.6	6/6	100	3.3	0.472	0.534
1ldkC	7okqH	ELECTRON MICROSCOPY	8.4		81.6	6/6	100	3.31	0.471	0.533
1ldkC	7okqL	ELECTRON MICROSCOPY	8.4		81.6	6/6	100	3.31	0.471	0.533
1ldkC	7okqP	ELECTRON MICROSCOPY	8.4		81.6	6/6	100	3.31	0.471	0.533
1ldtT	1z7kA	X-RAY DIFFRACTION	1.9	0.188	100.0	7/7	100	0.34	0.996	0.996
1lecA	1gslA	X-RAY DIFFRACTION	2.0	0.242	100.0	7/7	100	0.23	0.998	0.998
1ledA	1gslA	X-RAY DIFFRACTION	2.0	0.242	100.0	7/7	100	0.16	0.999	0.999
1lf0A	2ce2X	X-RAY DIFFRACTION	1.0	0.163	100.0	3/3	100	1.29	0.946	0.946
1lf0A	2evwX	X-RAY DIFFRACTION	1.05	0.181	100.0	3/3	100	0.65	0.984	0.984
1lf0A	2cl6X	X-RAY DIFFRACTION	1.24	0.186	100.0	3/3	100	1.04	0.968	0.968
1lf0A	2cl7X	X-RAY DIFFRACTION	1.25	0.17	100.0	3/3	100	0.67	0.983	0.983
1lf0A	1ctqA	X-RAY DIFFRACTION	1.26	0.224	100.0	3/3	100	1.0	0.969	0.969
1lf0A	2clcX	X-RAY DIFFRACTION	1.3	0.18	100.0	3/3	100	0.6	0.986	0.986
1lf0A	3k8yA	X-RAY DIFFRACTION	1.3	0.227	100.0	3/3	100	1.05	0.97	0.97
1lf0A	3tgpA	X-RAY DIFFRACTION	1.31	0.213	100.0	3/3	100	0.92	0.951	0.974
1lf0A	3oiuA	X-RAY DIFFRACTION	1.32	0.192	100.0	3/3	100	1.09	0.969	0.969
1lf0A	5wdpA	X-RAY DIFFRACTION	1.35	0.154	100.0	3/3	100	0.87	0.981	0.981
1lf0A	2rgbA	X-RAY DIFFRACTION	1.35	0.218	100.0	3/3	100	1.16	0.977	0.977
1lf0A	5p21A	X-RAY DIFFRACTION	1.35		100.0	3/3	100	1.0	0.969	0.969
1lf0A	5e95A	X-RAY DIFFRACTION	1.4	0.192	100.0	3/3	100	1.72	0.943	0.932
1lf0A	3l8zA	X-RAY DIFFRACTION	1.44	0.22	100.0	3/3	100	1.07	0.968	0.968
1lf0A	2quzA	X-RAY DIFFRACTION	1.49	0.222	100.0	3/3	100	1.35	0.945	0.945
1lf0A	6mqtA	X-RAY DIFFRACTION	1.5	0.195	100.0	3/3	100	1.56	0.937	0.932
1lf0A	6mqtB	X-RAY DIFFRACTION	1.5	0.195	100.0	3/3	100	1.11	0.951	0.951
1lf0A	6mqtC	X-RAY DIFFRACTION	1.5	0.195	100.0	3/3	100	1.14	0.949	0.949
1lf0A	6mqtD	X-RAY DIFFRACTION	1.5	0.195	100.0	3/3	100	1.41	0.948	0.942
1lf0A	6mqtE	X-RAY DIFFRACTION	1.5	0.195	100.0	3/3	100	1.41	0.948	0.942
1lf0A	6mqtF	X-RAY DIFFRACTION	1.5	0.195	100.0	3/3	100	1.57	0.937	0.932
1lf0A	6mqtG	X-RAY DIFFRACTION	1.5	0.195	100.0	3/3	100	1.09	0.966	0.966
1lf0A	6mqtH	X-RAY DIFFRACTION	1.5	0.195	100.0	3/3	100	1.08	0.966	0.966
1lf0A	821pA	X-RAY DIFFRACTION	1.5		100.0	3/3	100	0.95	0.972	0.972
1lf0A	7jiiA	X-RAY DIFFRACTION	1.53	0.203	100.0	3/3	100	1.27	0.959	0.959
1lf0A	7jiiB	X-RAY DIFFRACTION	1.53	0.203	100.0	3/3	100	1.45	0.964	0.964
1lf0A	121pA	X-RAY DIFFRACTION	1.54		100.0	3/3	100	0.92	0.972	0.972
1lf0A	7vv9A	X-RAY DIFFRACTION	1.6	0.2	100.0	3/3	100	1.21	0.956	0.956
1lf0A	4dluA	X-RAY DIFFRACTION	1.6	0.203	100.0	3/3	100	1.05	0.969	0.969
1lf0A	2rgcA	X-RAY DIFFRACTION	1.6	0.213	100.0	3/3	100	1.17	0.977	0.977
1lf0A	1qraA	X-RAY DIFFRACTION	1.6	0.228	100.0	3/3	100	0.92	0.973	0.973
1lf0A	5wdoA	X-RAY DIFFRACTION	1.65	0.168	100.0	3/3	100	1.06	0.97	0.97
1lf0A	6v9nA	X-RAY DIFFRACTION	1.65	0.177	100.0	3/3	100	0.94	0.96	0.966
1lf0A	6v9nC	X-RAY DIFFRACTION	1.65	0.177	100.0	3/3	100	2.0	0.871	0.866
1lf0A	6v9mA	X-RAY DIFFRACTION	1.65	0.18	100.0	3/3	100	0.93	0.961	0.966
1lf0A	6v9mC	X-RAY DIFFRACTION	1.65	0.18	100.0	3/3	100	2.0	0.871	0.866
1lf0A	6d56A	X-RAY DIFFRACTION	1.68	0.171	100.0	3/3	100	0.93	0.961	0.967
1lf0A	6d56C	X-RAY DIFFRACTION	1.68	0.171	100.0	3/3	100	2.0	0.87	0.865
1lf0A	6d55A	X-RAY DIFFRACTION	1.68	0.178	100.0	3/3	100	0.92	0.961	0.967
1lf0A	6d55C	X-RAY DIFFRACTION	1.68	0.178	100.0	3/3	100	1.99	0.87	0.865
1lf0A	6d59A	X-RAY DIFFRACTION	1.7	0.173	100.0	3/3	100	0.93	0.961	0.967
1lf0A	6d59C	X-RAY DIFFRACTION	1.7	0.173	100.0	3/3	100	2.0	0.87	0.865
1lf0A	6d5lA	X-RAY DIFFRACTION	1.7	0.175	100.0	3/3	100	0.93	0.961	0.966
1lf0A	6d5lC	X-RAY DIFFRACTION	1.7	0.175	100.0	3/3	100	2.01	0.87	0.865
1lf0A	6v9lA	X-RAY DIFFRACTION	1.7	0.175	100.0	3/3	100	0.92	0.961	0.967
1lf0A	6v9lC	X-RAY DIFFRACTION	1.7	0.175	100.0	3/3	100	2.0	0.871	0.866
1lf0A	7vv8A	X-RAY DIFFRACTION	1.7	0.199	100.0	3/3	100	1.21	0.957	0.951
1lf0A	7vvgA	X-RAY DIFFRACTION	1.7	0.202	100.0	3/3	100	1.2	0.956	0.956
1lf0A	4dltA	X-RAY DIFFRACTION	1.7	0.204	100.0	3/3	100	1.05	0.97	0.97
1lf0A	7ogcA	X-RAY DIFFRACTION	1.7	0.221	100.0	3/3	100	1.14	0.964	0.964
1lf0A	1xj0A	X-RAY DIFFRACTION	1.7	0.239	100.0	3/3	100	1.23	0.946	0.952
1lf0A	1lf5A	X-RAY DIFFRACTION	1.7	0.245	100.0	3/3	100	1.24	0.952	0.952
1lf0A	4dlwA	X-RAY DIFFRACTION	1.72	0.202	100.0	3/3	100	1.04	0.97	0.97
1lf0A	6curA	X-RAY DIFFRACTION	1.73	0.176	100.0	3/3	100	0.94	0.96	0.966
1lf0A	6curC	X-RAY DIFFRACTION	1.73	0.176	100.0	3/3	100	2.02	0.869	0.864
1lf0A	6cuoA	X-RAY DIFFRACTION	1.73	0.178	100.0	3/3	100	0.94	0.96	0.966
1lf0A	6cuoC	X-RAY DIFFRACTION	1.73	0.178	100.0	3/3	100	2.01	0.869	0.864
1lf0A	6bvjA	X-RAY DIFFRACTION	1.75	0.168	100.0	3/3	100	0.93	0.961	0.966
1lf0A	6bvjC	X-RAY DIFFRACTION	1.75	0.168	100.0	3/3	100	2.01	0.87	0.865
1lf0A	6bviA	X-RAY DIFFRACTION	1.75	0.169	100.0	3/3	100	0.94	0.96	0.966
1lf0A	6bviC	X-RAY DIFFRACTION	1.75	0.169	100.0	3/3	100	2.01	0.87	0.865
1lf0A	6bvlA	X-RAY DIFFRACTION	1.75	0.171	100.0	3/3	100	0.93	0.961	0.966
1lf0A	6bvlC	X-RAY DIFFRACTION	1.75	0.171	100.0	3/3	100	2.01	0.87	0.865
1lf0A	6d5eA	X-RAY DIFFRACTION	1.75	0.174	100.0	3/3	100	0.92	0.961	0.967
1lf0A	6d5eC	X-RAY DIFFRACTION	1.75	0.174	100.0	3/3	100	2.01	0.87	0.865
1lf0A	6d5jA	X-RAY DIFFRACTION	1.75	0.175	100.0	3/3	100	0.93	0.961	0.967
1lf0A	6d5jC	X-RAY DIFFRACTION	1.75	0.175	100.0	3/3	100	2.0	0.87	0.865
1lf0A	7og9A	X-RAY DIFFRACTION	1.75	0.217	100.0	3/3	100	0.87	0.978	0.978
1lf0A	6v9jA	X-RAY DIFFRACTION	1.76	0.166	100.0	3/3	100	0.92	0.961	0.967
1lf0A	6v9jC	X-RAY DIFFRACTION	1.76	0.166	100.0	3/3	100	2.0	0.87	0.866
1lf0A	7jifA	X-RAY DIFFRACTION	1.76	0.25	100.0	3/3	100	0.95	0.97	0.97
1lf0A	6v9oA	X-RAY DIFFRACTION	1.8	0.169	100.0	3/3	100	1.14	0.96	0.965
1lf0A	6v9oC	X-RAY DIFFRACTION	1.8	0.169	100.0	3/3	100	2.0	0.87	0.865
1lf0A	6v94A	X-RAY DIFFRACTION	1.8	0.172	100.0	3/3	100	0.94	0.96	0.966
1lf0A	6v94C	X-RAY DIFFRACTION	1.8	0.172	100.0	3/3	100	2.0	0.87	0.865
1lf0A	6bvmA	X-RAY DIFFRACTION	1.8	0.178	100.0	3/3	100	0.93	0.96	0.966
1lf0A	6bvmC	X-RAY DIFFRACTION	1.8	0.178	100.0	3/3	100	2.01	0.87	0.865
1lf0A	6bvkA	X-RAY DIFFRACTION	1.8	0.179	100.0	3/3	100	0.94	0.96	0.966
1lf0A	6bvkC	X-RAY DIFFRACTION	1.8	0.179	100.0	3/3	100	2.0	0.87	0.865
1lf0A	2cl0X	X-RAY DIFFRACTION	1.8	0.185	100.0	3/3	100	1.1	0.974	0.974
1lf0A	6d5hA	X-RAY DIFFRACTION	1.8	0.189	100.0	3/3	100	0.93	0.961	0.967
1lf0A	6d5hC	X-RAY DIFFRACTION	1.8	0.189	100.0	3/3	100	2.0	0.87	0.865
1lf0A	3ddcA	X-RAY DIFFRACTION	1.8	0.23	100.0	3/3	100	1.11	0.966	0.966
1lf0A	1jahA	X-RAY DIFFRACTION	1.8	0.29	100.0	3/3	100	0.92	0.975	0.975
1lf0A	1jaiA	X-RAY DIFFRACTION	1.8	0.29	100.0	3/3	100	0.9	0.975	0.975
1lf0A	7ogfA	X-RAY DIFFRACTION	1.8	0.333	100.0	3/3	100	1.01	0.967	0.967
1lf0A	6cupA	X-RAY DIFFRACTION	1.83	0.174	100.0	3/3	100	0.93	0.961	0.967
1lf0A	6cupC	X-RAY DIFFRACTION	1.83	0.174	100.0	3/3	100	2.01	0.87	0.865
1lf0A	1xcmA	X-RAY DIFFRACTION	1.84	0.244	100.0	3/3	100	1.88	0.921	0.921
1lf0A	6v9fA	X-RAY DIFFRACTION	1.85	0.171	100.0	3/3	100	0.94	0.96	0.966
1lf0A	6v9fC	X-RAY DIFFRACTION	1.85	0.171	100.0	3/3	100	2.01	0.87	0.865
1lf0A	3lbhA	X-RAY DIFFRACTION	1.85	0.209	100.0	3/3	100	1.05	0.97	0.97
1lf0A	7ogbA	X-RAY DIFFRACTION	1.85	0.236	100.0	3/3	100	0.93	0.974	0.974
1lf0A	1gnrA	X-RAY DIFFRACTION	1.85	0.257	100.0	3/3	100	1.11	0.965	0.965
1lf0A	3lbnA	X-RAY DIFFRACTION	1.86	0.224	100.0	3/3	100	1.03	0.971	0.971
1lf0A	4eflA	X-RAY DIFFRACTION	1.9	0.204	100.0	3/3	100	1.85	0.926	0.926
1lf0A	2rgaA	X-RAY DIFFRACTION	1.9	0.212	100.0	3/3	100	1.15	0.978	0.978
1lf0A	4efmA	X-RAY DIFFRACTION	1.9	0.221	100.0	3/3	100	1.8	0.927	0.927
1lf0A	2c5lA	X-RAY DIFFRACTION	1.9	0.228	100.0	3/3	100	1.12	0.963	0.963
1lf0A	2c5lB	X-RAY DIFFRACTION	1.9	0.228	100.0	3/3	100	1.1	0.964	0.964
1lf0A	7ogaA	X-RAY DIFFRACTION	1.9	0.235	100.0	3/3	100	0.88	0.978	0.978
1lf0A	6d5gA	X-RAY DIFFRACTION	1.92	0.172	100.0	3/3	100	0.92	0.961	0.967
1lf0A	6d5gC	X-RAY DIFFRACTION	1.92	0.172	100.0	3/3	100	2.0	0.87	0.865
1lf0A	6e6pC	X-RAY DIFFRACTION	1.93	0.237	100.0	3/3	100	0.97	0.973	0.973
1lf0A	4l9wA	X-RAY DIFFRACTION	1.95	0.189	100.0	3/3	100	1.03	0.971	0.971
1lf0A	7ogdA	X-RAY DIFFRACTION	1.95	0.25	100.0	3/3	100	0.88	0.977	0.977
1lf0A	6q21A	X-RAY DIFFRACTION	1.95		100.0	3/3	100	1.52	0.95	0.924
1lf0A	6q21B	X-RAY DIFFRACTION	1.95		100.0	3/3	100	1.07	0.965	0.938
1lf0A	6q21C	X-RAY DIFFRACTION	1.95		100.0	3/3	100	1.12	0.964	0.937
1lf0A	6q21D	X-RAY DIFFRACTION	1.95		100.0	3/3	100	1.26	0.957	0.93
1lf0A	7l0fA	X-RAY DIFFRACTION	1.98	0.191	100.0	3/3	100	0.94	0.969	0.969
1lf0A	7l0fE	X-RAY DIFFRACTION	1.98	0.191	100.0	3/3	100	0.96	0.967	0.967
1lf0A	7l0fG	X-RAY DIFFRACTION	1.98	0.191	100.0	3/3	100	0.95	0.968	0.968
1lf0A	7l0fL	X-RAY DIFFRACTION	1.98	0.191	100.0	3/3	100	0.95	0.968	0.968
1lf0A	5wfoQ	X-RAY DIFFRACTION	1.99	0.188	100.0	3/3	100	0.94	0.966	0.966
1lf0A	5wfoR	X-RAY DIFFRACTION	1.99	0.188	100.0	3/3	100	1.85	0.868	0.863
1lf0A	2rgdA	X-RAY DIFFRACTION	2.0	0.22	100.0	3/3	100	1.18	0.977	0.977
1lf0A	1zvqA	X-RAY DIFFRACTION	2.0	0.229	100.0	3/3	100	1.23	0.953	0.953
1lf0A	2uziR	X-RAY DIFFRACTION	2.0	0.271	100.0	3/3	100	1.02	0.97	0.97
1lf0A	4q21A	X-RAY DIFFRACTION	2.0		100.0	3/3	100	1.27	0.949	0.938
1lf0A	721pA	X-RAY DIFFRACTION	2.0		100.0	3/3	100	1.04	0.97	0.97
1lf0A	6d5vQ	X-RAY DIFFRACTION	2.04	0.186	100.0	3/3	100	1.14	0.965	0.965
1lf0A	6d5vR	X-RAY DIFFRACTION	2.04	0.186	100.0	3/3	100	1.86	0.868	0.863
1lf0A	6d5mQ	X-RAY DIFFRACTION	2.08	0.194	100.0	3/3	100	0.94	0.966	0.966
1lf0A	6d5mR	X-RAY DIFFRACTION	2.08	0.194	100.0	3/3	100	2.08	0.869	0.864
1lf0A	5wfpQ	X-RAY DIFFRACTION	2.08	0.203	100.0	3/3	100	1.14	0.965	0.965
1lf0A	5wfpR	X-RAY DIFFRACTION	2.08	0.203	100.0	3/3	100	1.85	0.868	0.863
1lf0A	3lbiA	X-RAY DIFFRACTION	2.09	0.217	100.0	3/3	100	1.04	0.97	0.97
1lf0A	3kknA	X-RAY DIFFRACTION	2.09	0.242	100.0	3/3	100	1.86	0.926	0.926
1lf0A	7ogeA	X-RAY DIFFRACTION	2.1	0.263	100.0	3/3	100	0.88	0.978	0.978
1lf0A	1lfdB	X-RAY DIFFRACTION	2.1	0.282	100.0	3/3	100	1.12	0.964	0.959
1lf0A	1lfdD	X-RAY DIFFRACTION	2.1	0.282	100.0	3/3	100	1.16	0.962	0.956
1lf0A	4us0R	X-RAY DIFFRACTION	2.17	0.212	100.0	3/3	100	1.87	0.866	0.861
1lf0A	1nvvQ	X-RAY DIFFRACTION	2.18	0.241	100.0	3/3	100	1.04	0.969	0.969
1lf0A	1nvvR	X-RAY DIFFRACTION	2.18	0.241	100.0	3/3	100	1.87	0.872	0.872
1lf0A	1nvuQ	X-RAY DIFFRACTION	2.2	0.211	100.0	3/3	100	0.93	0.971	0.971
1lf0A	1nvuR	X-RAY DIFFRACTION	2.2	0.211	100.0	3/3	100	1.83	0.873	0.873
1lf0A	2q21A	X-RAY DIFFRACTION	2.2		100.0	3/3	100	1.59	0.946	0.919
1lf0A	1q21A	X-RAY DIFFRACTION	2.2		100.0	3/3	100	1.61	0.946	0.919
1lf0A	421pA	X-RAY DIFFRACTION	2.2		100.0	3/3	100	1.06	0.967	0.967
1lf0A	4urzR	X-RAY DIFFRACTION	2.24	0.212	100.0	3/3	100	1.94	0.865	0.86
1lf0A	5wfqQ	X-RAY DIFFRACTION	2.26	0.196	100.0	3/3	100	1.12	0.966	0.966
1lf0A	5wfqR	X-RAY DIFFRACTION	2.26	0.196	100.0	3/3	100	1.86	0.869	0.864
1lf0A	4efnA	X-RAY DIFFRACTION	2.3	0.237	100.0	3/3	100	1.78	0.928	0.928
1lf0A	1p2vA	X-RAY DIFFRACTION	2.3	0.252	100.0	3/3	100	0.94	0.973	0.973
1lf0A	221pA	X-RAY DIFFRACTION	2.3		100.0	3/3	100	1.08	0.967	0.967
1lf0A	1agpA	X-RAY DIFFRACTION	2.3		100.0	3/3	100	1.04	0.969	0.969
1lf0A	7jigA	X-RAY DIFFRACTION	2.32	0.264	100.0	3/3	100	0.85	0.977	0.977
1lf0A	4k81B	X-RAY DIFFRACTION	2.4	0.277	100.0	3/3	100	1.05	0.967	0.939
1lf0A	4k81D	X-RAY DIFFRACTION	2.4	0.277	100.0	3/3	100	1.06	0.967	0.939
1lf0A	4k81F	X-RAY DIFFRACTION	2.4	0.277	100.0	3/3	100	1.09	0.964	0.937
1lf0A	4k81H	X-RAY DIFFRACTION	2.4	0.277	100.0	3/3	100	1.11	0.963	0.936
1lf0A	621pA	X-RAY DIFFRACTION	2.4		100.0	3/3	100	1.12	0.965	0.965
1lf0A	1p2sA	X-RAY DIFFRACTION	2.45	0.23	100.0	3/3	100	0.91	0.975	0.975
1lf0A	5wfrQ	X-RAY DIFFRACTION	2.46	0.194	100.0	3/3	100	1.13	0.966	0.966
1lf0A	5wfrR	X-RAY DIFFRACTION	2.46	0.194	100.0	3/3	100	1.86	0.87	0.865
1lf0A	4uryR	X-RAY DIFFRACTION	2.47	0.229	100.0	3/3	100	1.88	0.868	0.864
1lf0A	6d5wQ	X-RAY DIFFRACTION	2.48	0.228	100.0	3/3	100	0.91	0.968	0.962
1lf0A	6d5wR	X-RAY DIFFRACTION	2.48	0.228	100.0	3/3	100	2.24	0.87	0.865
1lf0A	4us2R	X-RAY DIFFRACTION	2.48	0.228	100.0	3/3	100	2.25	0.868	0.863
1lf0A	4urxR	X-RAY DIFFRACTION	2.49	0.227	100.0	3/3	100	1.91	0.867	0.862
1lf0A	5x9sA	X-RAY DIFFRACTION	2.5	0.236	100.0	3/3	100	1.19	0.977	0.977
1lf0A	6ambA	X-RAY DIFFRACTION	2.5	0.266	100.0	3/3	100	1.23	0.967	0.944
1lf0A	1gnqA	X-RAY DIFFRACTION	2.5	0.269	100.0	3/3	100	1.15	0.96	0.96
1lf0A	1wq1R	X-RAY DIFFRACTION	2.5	0.319	100.0	3/3	100	0.95	0.971	0.971
1lf0A	7l0gA	X-RAY DIFFRACTION	2.54	0.229	100.0	3/3	100	0.89	0.973	0.973
1lf0A	7l0gB	X-RAY DIFFRACTION	2.54	0.229	100.0	3/3	100	0.91	0.973	0.973
1lf0A	7l0gG	X-RAY DIFFRACTION	2.54	0.229	100.0	3/3	100	0.86	0.975	0.975
1lf0A	4urvR	X-RAY DIFFRACTION	2.58	0.232	100.0	3/3	100	1.91	0.866	0.861
1lf0A	521pA	X-RAY DIFFRACTION	2.6		100.0	3/3	100	1.12	0.965	0.965
1lf0A	4us1R	X-RAY DIFFRACTION	2.65	0.231	100.0	3/3	100	2.24	0.868	0.863
1lf0A	1xd2A	X-RAY DIFFRACTION	2.7	0.245	100.0	3/3	100	0.92	0.975	0.975
1lf0A	1xd2B	X-RAY DIFFRACTION	2.7	0.245	100.0	3/3	100	1.82	0.872	0.872
1lf0A	1nvwQ	X-RAY DIFFRACTION	2.7	0.246	100.0	3/3	100	0.82	0.976	0.976
1lf0A	1nvwR	X-RAY DIFFRACTION	2.7	0.246	100.0	3/3	100	1.99	0.875	0.875
1lf0A	2vh5R	X-RAY DIFFRACTION	2.7	0.291	100.0	3/3	100	1.05	0.967	0.967
1lf0A	1gnpA	X-RAY DIFFRACTION	2.7		100.0	3/3	100	0.96	0.972	0.972
1lf0A	4urwR	X-RAY DIFFRACTION	2.76	0.23	100.0	3/3	100	1.95	0.864	0.86
1lf0A	7jhpA	X-RAY DIFFRACTION	2.77	0.264	100.0	3/3	100	1.29	0.95	0.95
1lf0A	1bkdR	X-RAY DIFFRACTION	2.8	0.281	100.0	3/3	100	1.89	0.865	0.865
1lf0A	4uruR	X-RAY DIFFRACTION	2.83	0.237	100.0	3/3	100	1.87	0.869	0.864
1lf0A	4nyjQ	X-RAY DIFFRACTION	2.85	0.187	100.0	3/3	100	1.12	0.965	0.965
1lf0A	4nyjR	X-RAY DIFFRACTION	2.85	0.187	100.0	3/3	100	2.14	0.869	0.869
1lf0A	6ntcA	X-RAY DIFFRACTION	2.9	0.278	100.0	3/3	100	1.18	0.961	0.95
1lf0A	4nyiQ	X-RAY DIFFRACTION	2.96	0.208	100.0	3/3	100	1.12	0.965	0.96
1lf0A	4nyiR	X-RAY DIFFRACTION	2.96	0.208	100.0	3/3	100	2.02	0.869	0.864
1lf0A	1he8B	X-RAY DIFFRACTION	3.0	0.28	100.0	3/3	100	1.07	0.966	0.966
1lf0A	1k8rA	X-RAY DIFFRACTION	3.0	0.305	100.0	3/3	100	1.1	0.968	0.968
1lf0A	6ntdA	X-RAY DIFFRACTION	3.15	0.287	100.0	3/3	100	1.05	0.96	0.954
1lf0A	1nvxQ	X-RAY DIFFRACTION	3.2	0.261	100.0	3/3	100	0.91	0.972	0.972
1lf0A	1nvxR	X-RAY DIFFRACTION	3.2	0.261	100.0	3/3	100	1.84	0.872	0.872
1lf0A	4g3xA	X-RAY DIFFRACTION	3.25	0.271	100.0	3/3	100	1.1	0.962	0.962
1lf0A	4nymQ	X-RAY DIFFRACTION	3.55	0.214	100.0	3/3	100	1.11	0.965	0.965
1lf0A	4nymR	X-RAY DIFFRACTION	3.55	0.214	100.0	3/3	100	2.01	0.867	0.867
1lf0A	2n46A	SOLUTION NMR			100.0	3/3	100	1.51	0.895	0.895
1lf0A	1aa9A	SOLUTION NMR			100.0	3/3	100	1.92	0.889	0.866
1lf0A	2lcfA	SOLUTION NMR			100.0	3/3	100	1.81	0.929	0.929
1lf0A	1crpA	SOLUTION NMR			100.0	3/3	100	1.68	0.912	0.912
1lf0A	1crrA	SOLUTION NMR			100.0	3/3	100	1.71	0.913	0.913
1lf0A	1crqA	SOLUTION NMR			100.0	3/3	100	1.75	0.922	0.922
1lf0A	5zc6A	SOLUTION NMR			100.0	3/3	100	2.03	0.897	0.897
1lf0A	2lwiA	SOLUTION NMR			100.0	3/3	100	2.4	0.912	0.912
1lf0A	2n42A	SOLUTION NMR			100.0	3/3	100	2.05	0.815	0.815
1lf0A	5wplA	X-RAY DIFFRACTION	2.15	0.258	99.4	3/3	100	1.54	0.914	0.92
1lf0A	3kudA	X-RAY DIFFRACTION	2.15	0.264	99.4	3/3	100	1.19	0.961	0.966
1lf0A	7l0gE	X-RAY DIFFRACTION	2.54	0.229	99.4	3/3	100	0.9	0.968	0.974
1lf0A	6dzhA	X-RAY DIFFRACTION	1.95	0.218	98.8	3/3	100	1.54	0.947	0.953
1lf0A	6e6cA	X-RAY DIFFRACTION	1.9	0.23	98.2	3/3	100	1.08	0.956	0.968
1lf0A	5vbzB	X-RAY DIFFRACTION	2.2	0.253	98.2	3/3	100	1.48	0.943	0.954
1lf0A	5vbzC	X-RAY DIFFRACTION	2.2	0.253	98.2	3/3	100	1.58	0.935	0.946
1lf0A	4g0nA	X-RAY DIFFRACTION	2.45	0.229	98.2	3/3	100	0.82	0.966	0.977
1lf0A	2cldX	X-RAY DIFFRACTION	1.22	0.176	97.6	3/3	100	1.01	0.954	0.971
1lf0A	5vbeA	X-RAY DIFFRACTION	1.57	0.201	97.6	3/3	100	1.24	0.943	0.96
1lf0A	6zl3A	X-RAY DIFFRACTION	2.03	0.223	97.6	3/3	100	1.13	0.946	0.963
1lf0A	6zj0A	X-RAY DIFFRACTION	1.76	0.228	97.0	3/3	100	0.82	0.951	0.974
1lf0A	4rsgA	NEUTRON DIFFRACTION	1.91	0.287	97.0	3/3	100	0.75	0.956	0.979
1lf0A	1p2tA	X-RAY DIFFRACTION	2.0	0.246	97.0	3/3	100	0.71	0.957	0.981
1lf0A	1p2uA	X-RAY DIFFRACTION	2.0	0.248	97.0	3/3	100	0.65	0.96	0.984
1lf0A	1pllA	X-RAY DIFFRACTION	2.8		96.5	3/3	100	1.32	0.87	0.933
1lf0A	1cluA	X-RAY DIFFRACTION	1.7	0.261	95.8	3/3	100	0.96	0.937	0.971
1lf0A	1rvdA	X-RAY DIFFRACTION	1.9	0.274	95.8	3/3	100	0.89	0.939	0.973
1lf0A	2rggA	X-RAY DIFFRACTION	1.45	0.234	95.2	3/3	100	0.62	0.943	0.984
1lf0A	3k9lA	X-RAY DIFFRACTION	1.8	0.271	95.2	3/3	100	0.84	0.939	0.979
1lf0A	6e6pA	X-RAY DIFFRACTION	1.93	0.237	95.2	3/3	100	1.46	0.922	0.962
1lf0A	7jihA	X-RAY DIFFRACTION	1.99	0.254	95.2	3/3	100	0.84	0.936	0.977
1lf0A	1iozA	X-RAY DIFFRACTION	2.0	0.283	95.2	3/3	100	0.92	0.931	0.954
1lf0A	2rgeA	X-RAY DIFFRACTION	1.4	0.219	94.6	3/3	100	0.26	0.949	0.997
1lf0A	7dphA	X-RAY DIFFRACTION	1.54	0.202	94.6	3/3	100	1.05	0.931	0.977
1lf0A	3k9lB	X-RAY DIFFRACTION	1.8	0.271	94.6	3/3	100	1.15	0.917	0.962
1lf0A	3k9lC	X-RAY DIFFRACTION	1.8	0.271	94.6	3/3	100	1.33	0.92	0.965
1lf0A	6e6pB	X-RAY DIFFRACTION	1.93	0.237	94.6	3/3	100	1.16	0.926	0.973
1lf0A	6axgD	X-RAY DIFFRACTION	3.3	0.26	93.9	3/3	100	1.91	0.85	0.891
1lf0A	6axgF	X-RAY DIFFRACTION	3.3	0.26	93.9	3/3	100	1.96	0.845	0.885
1lf0A	5wplD	X-RAY DIFFRACTION	2.15	0.258	93.4	3/3	100	1.33	0.902	0.958
1lf0A	5wplJ	X-RAY DIFFRACTION	2.15	0.258	93.4	3/3	100	1.33	0.901	0.956
1lf0A	6axgJ	X-RAY DIFFRACTION	3.3	0.26	93.4	3/3	100	1.67	0.853	0.899
1lf0A	7jihB	X-RAY DIFFRACTION	1.99	0.254	93.3	3/3	100	0.77	0.93	0.983
1lf0A	6axgH	X-RAY DIFFRACTION	3.3	0.26	93.3	3/3	100	1.74	0.841	0.887
1lf0A	3kkmA	X-RAY DIFFRACTION	1.7	0.232	92.8	3/3	100	1.25	0.903	0.966
1lf0A	5vbzA	X-RAY DIFFRACTION	2.2	0.253	92.8	3/3	100	0.45	0.926	0.991
1lf0A	3lo5C	X-RAY DIFFRACTION	2.57	0.296	92.8	3/3	100	0.91	0.906	0.97
1lf0A	6axgB	X-RAY DIFFRACTION	3.3	0.26	92.8	3/3	100	1.61	0.85	0.902
1lf0A	6dzhB	X-RAY DIFFRACTION	1.95	0.218	92.2	3/3	100	1.16	0.9	0.969
1lf0A	6axgL	X-RAY DIFFRACTION	3.3	0.26	92.1	3/3	100	1.64	0.848	0.906
1lf0A	5wplG	X-RAY DIFFRACTION	2.15	0.258	91.5	3/3	100	1.35	0.885	0.957
1lf0A	6dzhC	X-RAY DIFFRACTION	1.95	0.218	91.0	3/3	100	0.94	0.901	0.976
1lf0A	1iaqC	X-RAY DIFFRACTION	2.9	0.282	91.0	3/3	100	0.68	0.906	0.982
1lf0A	3lo5E	X-RAY DIFFRACTION	2.57	0.296	90.3	3/3	100	1.49	0.867	0.951
1lf0A	1iaqB	X-RAY DIFFRACTION	2.9	0.282	89.7	3/3	100	0.54	0.899	0.987
1lf0A	1iaqA	X-RAY DIFFRACTION	2.9	0.282	88.5	3/3	100	0.51	0.888	0.988
1lf0A	3lo5A	X-RAY DIFFRACTION	2.57	0.296	85.5	3/3	100	0.5	0.859	0.989
1lf0A	1pljA	X-RAY DIFFRACTION	2.8		84.8	3/3	100	1.0	0.857	0.964
1lf0A	2x1vA	X-RAY DIFFRACTION	1.7	0.227	82.4	3/3	100	0.74	0.813	0.967
1lf0A	1plkA	X-RAY DIFFRACTION	2.8		73.6	2/3	67	1.15	0.813	0.951
1lgcA	1loaE	X-RAY DIFFRACTION	2.2		99.4	6/6	100	0.57	0.983	0.989
1lgnA	3d5oA	X-RAY DIFFRACTION	2.8	0.279	100.0	4/4	100	0.58	0.991	0.991
1lgnA	3d5oB	X-RAY DIFFRACTION	2.8	0.279	100.0	4/4	100	1.36	0.972	0.972
1lgnA	3d5oC	X-RAY DIFFRACTION	2.8	0.279	100.0	4/4	100	0.6	0.989	0.989
1lgnA	3d5oD	X-RAY DIFFRACTION	2.8	0.279	100.0	4/4	100	0.63	0.987	0.987
1lgnA	3d5oE	X-RAY DIFFRACTION	2.8	0.279	100.0	4/4	100	0.6	0.989	0.989
1lkcA	1lc7A	X-RAY DIFFRACTION	1.8	0.251	99.7	8/8	100	0.41	0.994	0.985
1lkvX	4fhrB	X-RAY DIFFRACTION	1.93	0.243	96.3	5/5	100	3.1	0.507	0.518
1lkvX	3ajcA	X-RAY DIFFRACTION	2.3	0.24	92.9	5/5	100	2.84	0.558	0.565
1lkvX	1qc7A	X-RAY DIFFRACTION	2.2	0.304	43.4	2/5	40	1.27	0.417	0.843
1lkvX	1qc7B	X-RAY DIFFRACTION	2.2	0.304	42.0	2/5	40	1.12	0.402	0.92
1lkvX	4fhrB	X-RAY DIFFRACTION	1.93	0.243	96.3	2/4	50	3.1	0.507	0.518
1lkvX	3ajcA	X-RAY DIFFRACTION	2.3	0.24	92.9	2/4	50	2.84	0.558	0.565
1lkvX	3sohB	X-RAY DIFFRACTION	3.5	0.301	34.9	1/4	25	2.53	0.289	0.624
1lkvX	3sohD	X-RAY DIFFRACTION	3.5	0.301	34.9	1/4	25	2.56	0.292	0.632
1ll2A	1ll3A	X-RAY DIFFRACTION	1.9	0.248	100.0	4/4	100	0.39	0.996	0.973
1ll2A	1zcvA	X-RAY DIFFRACTION	1.98	0.218	100.0	4/4	100	0.52	0.993	0.974
1ll2A	3v90A	X-RAY DIFFRACTION	2.0	0.224	100.0	4/4	100	0.66	0.989	0.97
1ll2A	1zcuA	X-RAY DIFFRACTION	2.0	0.229	100.0	4/4	100	0.52	0.993	0.974
1ll2A	3usrA	X-RAY DIFFRACTION	2.1	0.239	100.0	4/4	100	0.59	0.992	0.976
1ll2A	3v8yA	X-RAY DIFFRACTION	2.15	0.239	100.0	4/4	100	0.57	0.992	0.977
1ll2A	1ll0A	X-RAY DIFFRACTION	3.43	0.287	100.0	4/4	100	0.62	0.989	0.956
1ll2A	1ll0B	X-RAY DIFFRACTION	3.43	0.287	100.0	4/4	100	0.64	0.989	0.945
1ll2A	1ll0C	X-RAY DIFFRACTION	3.43	0.287	100.0	4/4	100	0.62	0.989	0.963
1ll2A	1ll0D	X-RAY DIFFRACTION	3.43	0.287	100.0	4/4	100	0.69	0.988	0.966
1ll2A	1ll0E	X-RAY DIFFRACTION	3.43	0.287	100.0	4/4	100	0.63	0.989	0.963
1ll2A	1ll0F	X-RAY DIFFRACTION	3.43	0.287	100.0	4/4	100	0.62	0.99	0.967
1ll2A	1ll0G	X-RAY DIFFRACTION	3.43	0.287	100.0	4/4	100	0.62	0.989	0.963
1ll2A	1ll0H	X-RAY DIFFRACTION	3.43	0.287	100.0	4/4	100	0.74	0.986	0.968
1ll2A	1ll0I	X-RAY DIFFRACTION	3.43	0.287	99.6	4/4	100	0.95	0.986	0.953
1ll2A	1zcyA	X-RAY DIFFRACTION	1.99	0.238	99.2	4/4	100	0.8	0.988	0.98
1ll2A	3usqA	X-RAY DIFFRACTION	2.4	0.259	99.2	4/4	100	0.53	0.985	0.981
1ll2A	1ll0J	X-RAY DIFFRACTION	3.43	0.287	98.0	4/4	100	0.71	0.969	0.984
1lm3B	6dyfA	X-RAY DIFFRACTION	1.1	0.165	100.0	4/4	100	0.53	0.972	0.981
1lm3B	5yo6A	X-RAY DIFFRACTION	1.2	0.237	100.0	4/4	100	0.98	0.952	0.952
1lm3B	4jeaA	X-RAY DIFFRACTION	1.22	0.179	100.0	4/4	100	0.71	0.967	0.967
1lm3B	4jeaB	X-RAY DIFFRACTION	1.22	0.179	100.0	4/4	100	0.79	0.961	0.961
1lm3B	4jeaC	X-RAY DIFFRACTION	1.22	0.179	100.0	4/4	100	0.84	0.957	0.957
1lm3B	4jeaD	X-RAY DIFFRACTION	1.22	0.179	100.0	4/4	100	0.81	0.959	0.959
1lm3B	7lsjA	X-RAY DIFFRACTION	1.26	0.192	100.0	4/4	100	0.53	0.981	0.981
1lm3B	7lsjC	X-RAY DIFFRACTION	1.26	0.192	100.0	4/4	100	0.56	0.979	0.979
1lm3B	7mk4A	X-RAY DIFFRACTION	1.27	0.213	100.0	4/4	100	1.06	0.935	0.935
1lm3B	7mk4B	X-RAY DIFFRACTION	1.27	0.213	100.0	4/4	100	0.9	0.956	0.956
1lm3B	6dycA	X-RAY DIFFRACTION	1.33	0.192	100.0	4/4	100	0.52	0.982	0.982
1lm3B	6dycB	X-RAY DIFFRACTION	1.33	0.192	100.0	4/4	100	0.48	0.984	0.984
1lm3B	5yo4A	X-RAY DIFFRACTION	1.37	0.212	100.0	4/4	100	0.97	0.954	0.954
1lm3B	6ot4A	X-RAY DIFFRACTION	1.4	0.191	100.0	4/4	100	0.56	0.979	0.979
1lm3B	6ot4B	X-RAY DIFFRACTION	1.4	0.191	100.0	4/4	100	0.55	0.979	0.979
1lm3B	6ot4C	X-RAY DIFFRACTION	1.4	0.191	100.0	4/4	100	0.61	0.975	0.975
1lm3B	6ot4D	X-RAY DIFFRACTION	1.4	0.191	100.0	4/4	100	0.56	0.979	0.979
1lm3B	7lrvA	X-RAY DIFFRACTION	1.4	0.216	100.0	4/4	100	0.77	0.962	0.962
1lm3B	7lrvC	X-RAY DIFFRACTION	1.4	0.216	100.0	4/4	100	0.88	0.958	0.958
1lm3B	256bA	X-RAY DIFFRACTION	1.4		100.0	4/4	100	0.58	0.978	0.978
1lm3B	256bB	X-RAY DIFFRACTION	1.4		100.0	4/4	100	0.58	0.978	0.978
1lm3B	6dygA	X-RAY DIFFRACTION	1.49	0.217	100.0	4/4	100	0.58	0.978	0.978
1lm3B	6dygB	X-RAY DIFFRACTION	1.49	0.217	100.0	4/4	100	0.48	0.984	0.984
1lm3B	6ot8A	X-RAY DIFFRACTION	1.5	0.218	100.0	4/4	100	0.53	0.972	0.981
1lm3B	7lsnA	X-RAY DIFFRACTION	1.52	0.236	100.0	4/4	100	0.67	0.971	0.971
1lm3B	7lsnC	X-RAY DIFFRACTION	1.52	0.236	100.0	4/4	100	0.75	0.965	0.965
1lm3B	5ym7A	X-RAY DIFFRACTION	1.56	0.238	100.0	4/4	100	1.0	0.95	0.95
1lm3B	7rwxA	X-RAY DIFFRACTION	1.6	0.29	100.0	4/4	100	0.6	0.976	0.976
1lm3B	7rwxB	X-RAY DIFFRACTION	1.6	0.29	100.0	4/4	100	0.61	0.976	0.976
1lm3B	7lslA	X-RAY DIFFRACTION	1.64	0.244	100.0	4/4	100	0.87	0.953	0.953
1lm3B	7lslC	X-RAY DIFFRACTION	1.64	0.244	100.0	4/4	100	0.86	0.957	0.957
1lm3B	8denA	X-RAY DIFFRACTION	1.69	0.217	100.0	4/4	100	1.19	0.929	0.929
1lm3B	8denB	X-RAY DIFFRACTION	1.69	0.217	100.0	4/4	100	1.29	0.918	0.918
1lm3B	8denC	X-RAY DIFFRACTION	1.69	0.217	100.0	4/4	100	1.3	0.917	0.917
1lm3B	8denD	X-RAY DIFFRACTION	1.69	0.217	100.0	4/4	100	1.24	0.922	0.922
1lm3B	6dylA	X-RAY DIFFRACTION	1.69	0.226	100.0	4/4	100	1.58	0.887	0.887
1lm3B	6dylC	X-RAY DIFFRACTION	1.69	0.226	100.0	4/4	100	1.57	0.884	0.884
1lm3B	6dylE	X-RAY DIFFRACTION	1.69	0.226	100.0	4/4	100	0.76	0.963	0.963
1lm3B	6dylG	X-RAY DIFFRACTION	1.69	0.226	100.0	4/4	100	0.76	0.963	0.963
1lm3B	5yo3A	X-RAY DIFFRACTION	1.7	0.188	100.0	4/4	100	1.11	0.938	0.93
1lm3B	7rwwA	X-RAY DIFFRACTION	1.7	0.208	100.0	4/4	100	0.54	0.981	0.981
1lm3B	7rwwB	X-RAY DIFFRACTION	1.7	0.208	100.0	4/4	100	0.6	0.976	0.976
1lm3B	7rwwC	X-RAY DIFFRACTION	1.7	0.208	100.0	4/4	100	0.63	0.974	0.974
1lm3B	7rwwD	X-RAY DIFFRACTION	1.7	0.208	100.0	4/4	100	0.55	0.98	0.98
1lm3B	6wz0A	X-RAY DIFFRACTION	1.7	0.212	100.0	4/4	100	0.54	0.98	0.98
1lm3B	6wz0B	X-RAY DIFFRACTION	1.7	0.212	100.0	4/4	100	0.65	0.973	0.973
1lm3B	6wz0C	X-RAY DIFFRACTION	1.7	0.212	100.0	4/4	100	0.6	0.977	0.977
1lm3B	7lraA	X-RAY DIFFRACTION	1.7	0.214	100.0	4/4	100	0.93	0.946	0.946
1lm3B	7lraC	X-RAY DIFFRACTION	1.7	0.214	100.0	4/4	100	0.9	0.955	0.955
1lm3B	7lr5A	X-RAY DIFFRACTION	1.7	0.23	100.0	4/4	100	0.86	0.953	0.953
1lm3B	7lr5C	X-RAY DIFFRACTION	1.7	0.23	100.0	4/4	100	0.93	0.952	0.952
1lm3B	3de8A	X-RAY DIFFRACTION	1.72	0.244	100.0	4/4	100	0.62	0.975	0.975
1lm3B	3de8B	X-RAY DIFFRACTION	1.72	0.244	100.0	4/4	100	0.47	0.985	0.985
1lm3B	3de8C	X-RAY DIFFRACTION	1.72	0.244	100.0	4/4	100	0.75	0.964	0.964
1lm3B	3de8D	X-RAY DIFFRACTION	1.72	0.244	100.0	4/4	100	0.66	0.971	0.971
1lm3B	6dydA	X-RAY DIFFRACTION	1.72	0.247	100.0	4/4	100	0.51	0.982	0.982
1lm3B	6dydC	X-RAY DIFFRACTION	1.72	0.247	100.0	4/4	100	0.59	0.977	0.977
1lm3B	3c63A	X-RAY DIFFRACTION	1.75	0.247	100.0	4/4	100	0.57	0.979	0.979
1lm3B	3c63B	X-RAY DIFFRACTION	1.75	0.247	100.0	4/4	100	0.6	0.976	0.976
1lm3B	3c63C	X-RAY DIFFRACTION	1.75	0.247	100.0	4/4	100	0.57	0.978	0.978
1lm3B	3c63D	X-RAY DIFFRACTION	1.75	0.247	100.0	4/4	100	0.53	0.981	0.981
1lm3B	6wyuA	X-RAY DIFFRACTION	1.76	0.191	100.0	4/4	100	0.68	0.97	0.97
1lm3B	6wyuB	X-RAY DIFFRACTION	1.76	0.191	100.0	4/4	100	0.66	0.974	0.974
1lm3B	6wyuC	X-RAY DIFFRACTION	1.76	0.191	100.0	4/4	100	0.6	0.976	0.976
1lm3B	7lrbA	X-RAY DIFFRACTION	1.78	0.211	100.0	4/4	100	1.0	0.94	0.94
1lm3B	7lrbB	X-RAY DIFFRACTION	1.78	0.211	100.0	4/4	100	0.91	0.955	0.955
1lm3B	7rwuA	X-RAY DIFFRACTION	1.8	0.189	100.0	4/4	100	0.55	0.98	0.98
1lm3B	6wz3A	X-RAY DIFFRACTION	1.8	0.236	100.0	4/4	100	0.81	0.958	0.958
1lm3B	6wz3B	X-RAY DIFFRACTION	1.8	0.236	100.0	4/4	100	0.8	0.959	0.959
1lm3B	6wz3C	X-RAY DIFFRACTION	1.8	0.236	100.0	4/4	100	0.8	0.959	0.959
1lm3B	7n4fA	X-RAY DIFFRACTION	1.8	0.254	100.0	4/4	100	0.6	0.976	0.976
1lm3B	7n4fC	X-RAY DIFFRACTION	1.8	0.254	100.0	4/4	100	0.55	0.98	0.98
1lm3B	6dy6A	X-RAY DIFFRACTION	1.8	0.26	100.0	4/4	100	0.54	0.98	0.98
1lm3B	6dy6B	X-RAY DIFFRACTION	1.8	0.26	100.0	4/4	100	0.7	0.968	0.968
1lm3B	6ai5A	X-RAY DIFFRACTION	1.81	0.209	100.0	4/4	100	0.78	0.962	0.962
1lm3B	6ai5C	X-RAY DIFFRACTION	1.81	0.209	100.0	4/4	100	0.66	0.971	0.971
1lm3B	6ai5E	X-RAY DIFFRACTION	1.81	0.209	100.0	4/4	100	0.74	0.966	0.966
1lm3B	6ai5G	X-RAY DIFFRACTION	1.81	0.209	100.0	4/4	100	0.79	0.961	0.961
1lm3B	1m6tA	X-RAY DIFFRACTION	1.81	0.248	100.0	4/4	100	1.09	0.953	0.953
1lm3B	6dyhA	X-RAY DIFFRACTION	1.83	0.234	100.0	4/4	100	0.51	0.983	0.983
1lm3B	6dyhD	X-RAY DIFFRACTION	1.83	0.234	100.0	4/4	100	0.49	0.984	0.984
1lm3B	5awiA	X-RAY DIFFRACTION	1.85	0.205	100.0	4/4	100	2.23	0.504	0.504
1lm3B	5awiB	X-RAY DIFFRACTION	1.85	0.205	100.0	4/4	100	2.22	0.502	0.502
1lm3B	6ot7A	X-RAY DIFFRACTION	1.85	0.211	100.0	4/4	100	0.59	0.977	0.977
1lm3B	6ot7B	X-RAY DIFFRACTION	1.85	0.211	100.0	4/4	100	0.59	0.977	0.977
1lm3B	6ot7C	X-RAY DIFFRACTION	1.85	0.211	100.0	4/4	100	0.62	0.974	0.974
1lm3B	6ot7D	X-RAY DIFFRACTION	1.85	0.211	100.0	4/4	100	0.6	0.976	0.976
1lm3B	3c62A	X-RAY DIFFRACTION	1.87	0.273	100.0	4/4	100	0.51	0.982	0.982
1lm3B	3c62B	X-RAY DIFFRACTION	1.87	0.273	100.0	4/4	100	0.62	0.975	0.975
1lm3B	3c62C	X-RAY DIFFRACTION	1.87	0.273	100.0	4/4	100	0.63	0.974	0.974
1lm3B	3c62D	X-RAY DIFFRACTION	1.87	0.273	100.0	4/4	100	0.58	0.977	0.977
1lm3B	7lrrA	X-RAY DIFFRACTION	1.89	0.229	100.0	4/4	100	1.0	0.941	0.941
1lm3B	7lrrB	X-RAY DIFFRACTION	1.89	0.229	100.0	4/4	100	0.88	0.957	0.957
1lm3B	3m4cA	X-RAY DIFFRACTION	1.9	0.223	100.0	4/4	100	0.47	0.985	0.985
1lm3B	3m4cB	X-RAY DIFFRACTION	1.9	0.223	100.0	4/4	100	0.58	0.978	0.978
1lm3B	3m4cC	X-RAY DIFFRACTION	1.9	0.223	100.0	4/4	100	0.53	0.981	0.981
1lm3B	3m4cD	X-RAY DIFFRACTION	1.9	0.223	100.0	4/4	100	0.51	0.982	0.982
1lm3B	6dy4A	X-RAY DIFFRACTION	1.9	0.254	100.0	4/4	100	0.67	0.971	0.971
1lm3B	6dy4D	X-RAY DIFFRACTION	1.9	0.254	100.0	4/4	100	0.54	0.981	0.981
1lm3B	6dy8A	X-RAY DIFFRACTION	1.9	0.278	100.0	4/4	100	0.72	0.968	0.968
1lm3B	6dy8B	X-RAY DIFFRACTION	1.9	0.278	100.0	4/4	100	0.52	0.982	0.982
1lm3B	6dy8C	X-RAY DIFFRACTION	1.9	0.278	100.0	4/4	100	0.55	0.98	0.98
1lm3B	6dy8D	X-RAY DIFFRACTION	1.9	0.278	100.0	4/4	100	0.74	0.966	0.966
1lm3B	7lv1A	X-RAY DIFFRACTION	1.91	0.237	100.0	4/4	100	0.52	0.982	0.982
1lm3B	7lv1C	X-RAY DIFFRACTION	1.91	0.237	100.0	4/4	100	0.58	0.978	0.978
1lm3B	7n4gA	X-RAY DIFFRACTION	1.93	0.325	100.0	4/4	100	0.61	0.975	0.975
1lm3B	7n4gC	X-RAY DIFFRACTION	1.93	0.325	100.0	4/4	100	0.54	0.98	0.98
1lm3B	6dykA	X-RAY DIFFRACTION	1.96	0.249	100.0	4/4	100	1.57	0.887	0.887
1lm3B	6dykC	X-RAY DIFFRACTION	1.96	0.249	100.0	4/4	100	1.51	0.891	0.891
1lm3B	6dykE	X-RAY DIFFRACTION	1.96	0.249	100.0	4/4	100	0.79	0.961	0.961
1lm3B	6dykG	X-RAY DIFFRACTION	1.96	0.249	100.0	4/4	100	0.74	0.965	0.965
1lm3B	6dyjA	X-RAY DIFFRACTION	1.96	0.252	100.0	4/4	100	1.55	0.889	0.889
1lm3B	6dyjC	X-RAY DIFFRACTION	1.96	0.252	100.0	4/4	100	1.52	0.889	0.889
1lm3B	6dyjE	X-RAY DIFFRACTION	1.96	0.252	100.0	4/4	100	0.79	0.961	0.961
1lm3B	6dyjG	X-RAY DIFFRACTION	1.96	0.252	100.0	4/4	100	0.76	0.963	0.963
1lm3B	6dyiB	X-RAY DIFFRACTION	1.96	0.255	100.0	4/4	100	0.57	0.978	0.978
1lm3B	5xzjA	X-RAY DIFFRACTION	1.98	0.217	100.0	4/4	100	0.79	0.96	0.96
1lm3B	5xzjB	X-RAY DIFFRACTION	1.98	0.217	100.0	4/4	100	0.73	0.965	0.965
1lm3B	5xzjC	X-RAY DIFFRACTION	1.98	0.217	100.0	4/4	100	0.76	0.963	0.963
1lm3B	5xzjD	X-RAY DIFFRACTION	1.98	0.217	100.0	4/4	100	0.77	0.963	0.963
1lm3B	7lv4A	X-RAY DIFFRACTION	1.99	0.306	100.0	4/4	100	0.7	0.968	0.968
1lm3B	7lv4C	X-RAY DIFFRACTION	1.99	0.306	100.0	4/4	100	0.54	0.981	0.981
1lm3B	6x7eA	X-RAY DIFFRACTION	2.0	0.213	100.0	4/4	100	0.71	0.968	0.968
1lm3B	6x7eB	X-RAY DIFFRACTION	2.0	0.213	100.0	4/4	100	0.64	0.974	0.974
1lm3B	6x7eC	X-RAY DIFFRACTION	2.0	0.213	100.0	4/4	100	0.75	0.963	0.963
1lm3B	6wz2A	X-RAY DIFFRACTION	2.0	0.218	100.0	4/4	100	0.74	0.965	0.965
1lm3B	6wz2B	X-RAY DIFFRACTION	2.0	0.218	100.0	4/4	100	0.68	0.97	0.97
1lm3B	6wz2C	X-RAY DIFFRACTION	2.0	0.218	100.0	4/4	100	0.71	0.968	0.968
1lm3B	6wz1A	X-RAY DIFFRACTION	2.0	0.229	100.0	4/4	100	0.68	0.97	0.97
1lm3B	6wz1B	X-RAY DIFFRACTION	2.0	0.229	100.0	4/4	100	0.72	0.966	0.966
1lm3B	6wz1C	X-RAY DIFFRACTION	2.0	0.229	100.0	4/4	100	0.74	0.966	0.966
1lm3B	7su2A	X-RAY DIFFRACTION	2.0	0.232	100.0	4/4	100	0.56	0.979	0.979
1lm3B	7su2C	X-RAY DIFFRACTION	2.0	0.232	100.0	4/4	100	0.55	0.98	0.98
1lm3B	7su2D	X-RAY DIFFRACTION	2.0	0.232	100.0	4/4	100	0.56	0.979	0.979
1lm3B	7su2G	X-RAY DIFFRACTION	2.0	0.232	100.0	4/4	100	0.53	0.981	0.981
1lm3B	3tolA	X-RAY DIFFRACTION	2.0	0.245	100.0	4/4	100	0.71	0.967	0.967
1lm3B	3tolB	X-RAY DIFFRACTION	2.0	0.245	100.0	4/4	100	0.61	0.975	0.975
1lm3B	3tolC	X-RAY DIFFRACTION	2.0	0.245	100.0	4/4	100	0.59	0.976	0.976
1lm3B	3tolD	X-RAY DIFFRACTION	2.0	0.245	100.0	4/4	100	0.58	0.977	0.977
1lm3B	3hnjA	X-RAY DIFFRACTION	2.0	0.272	100.0	4/4	100	0.62	0.975	0.975
1lm3B	3hnjB	X-RAY DIFFRACTION	2.0	0.272	100.0	4/4	100	0.62	0.975	0.975
1lm3B	3hnjC	X-RAY DIFFRACTION	2.0	0.272	100.0	4/4	100	0.62	0.975	0.975
1lm3B	3hnjD	X-RAY DIFFRACTION	2.0	0.272	100.0	4/4	100	0.62	0.975	0.975
1lm3B	3nmiA	X-RAY DIFFRACTION	2.01	0.235	100.0	4/4	100	0.57	0.978	0.978
1lm3B	3nmiB	X-RAY DIFFRACTION	2.01	0.235	100.0	4/4	100	0.58	0.977	0.977
1lm3B	3nmiC	X-RAY DIFFRACTION	2.01	0.235	100.0	4/4	100	0.46	0.985	0.985
1lm3B	3nmiD	X-RAY DIFFRACTION	2.01	0.235	100.0	4/4	100	0.5	0.983	0.983
1lm3B	3nmiE	X-RAY DIFFRACTION	2.01	0.235	100.0	4/4	100	0.53	0.981	0.981
1lm3B	3nmiF	X-RAY DIFFRACTION	2.01	0.235	100.0	4/4	100	0.6	0.976	0.976
1lm3B	3de9A	X-RAY DIFFRACTION	2.04	0.278	100.0	4/4	100	0.64	0.973	0.973
1lm3B	3iq5A	X-RAY DIFFRACTION	2.05	0.277	100.0	4/4	100	0.61	0.975	0.975
1lm3B	3iq5B	X-RAY DIFFRACTION	2.05	0.277	100.0	4/4	100	0.6	0.976	0.976
1lm3B	3iq5C	X-RAY DIFFRACTION	2.05	0.277	100.0	4/4	100	0.58	0.978	0.978
1lm3B	3iq5D	X-RAY DIFFRACTION	2.05	0.277	100.0	4/4	100	0.63	0.974	0.974
1lm3B	5l32A	X-RAY DIFFRACTION	2.1	0.25	100.0	4/4	100	0.67	0.971	0.971
1lm3B	5l32B	X-RAY DIFFRACTION	2.1	0.25	100.0	4/4	100	0.69	0.969	0.969
1lm3B	5l32C	X-RAY DIFFRACTION	2.1	0.25	100.0	4/4	100	0.67	0.97	0.97
1lm3B	5l32D	X-RAY DIFFRACTION	2.1	0.25	100.0	4/4	100	0.67	0.971	0.971
1lm3B	3m79A	X-RAY DIFFRACTION	2.1	0.271	100.0	4/4	100	0.64	0.973	0.973
1lm3B	3m79B	X-RAY DIFFRACTION	2.1	0.271	100.0	4/4	100	0.64	0.964	0.973
1lm3B	3m79C	X-RAY DIFFRACTION	2.1	0.271	100.0	4/4	100	0.64	0.964	0.973
1lm3B	3m79D	X-RAY DIFFRACTION	2.1	0.271	100.0	4/4	100	0.64	0.973	0.973
1lm3B	3m79E	X-RAY DIFFRACTION	2.1	0.271	100.0	4/4	100	0.63	0.974	0.974
1lm3B	3m79F	X-RAY DIFFRACTION	2.1	0.271	100.0	4/4	100	0.62	0.974	0.974
1lm3B	3m79G	X-RAY DIFFRACTION	2.1	0.271	100.0	4/4	100	0.63	0.974	0.974
1lm3B	3m79H	X-RAY DIFFRACTION	2.1	0.271	100.0	4/4	100	0.64	0.964	0.973
1lm3B	3hnkA	X-RAY DIFFRACTION	2.1	0.271	100.0	4/4	100	0.55	0.98	0.98
1lm3B	3hnkB	X-RAY DIFFRACTION	2.1	0.271	100.0	4/4	100	0.58	0.978	0.978
1lm3B	4je9A	X-RAY DIFFRACTION	2.12	0.302	100.0	4/4	100	0.57	0.979	0.979
1lm3B	4je9B	X-RAY DIFFRACTION	2.12	0.302	100.0	4/4	100	0.54	0.98	0.98
1lm3B	6wzcA	X-RAY DIFFRACTION	2.19	0.219	100.0	4/4	100	0.72	0.966	0.966
1lm3B	7rwvA	X-RAY DIFFRACTION	2.2	0.252	100.0	4/4	100	0.81	0.958	0.958
1lm3B	7rwvB	X-RAY DIFFRACTION	2.2	0.252	100.0	4/4	100	0.65	0.972	0.972
1lm3B	7rwvC	X-RAY DIFFRACTION	2.2	0.252	100.0	4/4	100	0.79	0.96	0.96
1lm3B	7rwvD	X-RAY DIFFRACTION	2.2	0.252	100.0	4/4	100	0.73	0.965	0.965
1lm3B	7rwyA	X-RAY DIFFRACTION	2.2	0.259	100.0	4/4	100	0.55	0.98	0.98
1lm3B	7rwyB	X-RAY DIFFRACTION	2.2	0.259	100.0	4/4	100	0.56	0.98	0.98
1lm3B	7rwyC	X-RAY DIFFRACTION	2.2	0.259	100.0	4/4	100	0.69	0.969	0.969
1lm3B	7rwyD	X-RAY DIFFRACTION	2.2	0.259	100.0	4/4	100	0.69	0.969	0.969
1lm3B	7rwyE	X-RAY DIFFRACTION	2.2	0.259	100.0	4/4	100	0.57	0.978	0.978
1lm3B	7rwyF	X-RAY DIFFRACTION	2.2	0.259	100.0	4/4	100	0.61	0.975	0.975
1lm3B	5yo5A	X-RAY DIFFRACTION	2.2	0.267	100.0	4/4	100	1.18	0.949	0.941
1lm3B	5yo5B	X-RAY DIFFRACTION	2.2	0.267	100.0	4/4	100	1.28	0.924	0.924
1lm3B	5yo5C	X-RAY DIFFRACTION	2.2	0.267	100.0	4/4	100	1.18	0.949	0.941
1lm3B	5yo5D	X-RAY DIFFRACTION	2.2	0.267	100.0	4/4	100	1.33	0.932	0.932
1lm3B	5yo5E	X-RAY DIFFRACTION	2.2	0.267	100.0	4/4	100	1.13	0.952	0.952
1lm3B	5yo5F	X-RAY DIFFRACTION	2.2	0.267	100.0	4/4	100	1.11	0.952	0.952
1lm3B	5yo5H	X-RAY DIFFRACTION	2.2	0.267	100.0	4/4	100	1.18	0.949	0.949
1lm3B	3hnlA	X-RAY DIFFRACTION	2.2	0.27	100.0	4/4	100	0.78	0.961	0.961
1lm3B	3hnlB	X-RAY DIFFRACTION	2.2	0.27	100.0	4/4	100	0.79	0.961	0.961
1lm3B	6dhyA	X-RAY DIFFRACTION	2.22	0.258	100.0	4/4	100	0.72	0.966	0.966
1lm3B	6dhyB	X-RAY DIFFRACTION	2.22	0.258	100.0	4/4	100	0.7	0.968	0.968
1lm3B	6dhyC	X-RAY DIFFRACTION	2.22	0.258	100.0	4/4	100	0.64	0.972	0.972
1lm3B	6dhyD	X-RAY DIFFRACTION	2.22	0.258	100.0	4/4	100	0.65	0.972	0.972
1lm3B	6dyeA	X-RAY DIFFRACTION	2.25	0.27	100.0	4/4	100	0.53	0.981	0.981
1lm3B	6dyeB	X-RAY DIFFRACTION	2.25	0.27	100.0	4/4	100	0.52	0.982	0.982
1lm3B	2bc5A	X-RAY DIFFRACTION	2.25	0.277	100.0	4/4	100	0.58	0.978	0.978
1lm3B	2bc5B	X-RAY DIFFRACTION	2.25	0.277	100.0	4/4	100	0.54	0.98	0.98
1lm3B	2bc5C	X-RAY DIFFRACTION	2.25	0.277	100.0	4/4	100	0.54	0.98	0.98
1lm3B	2bc5D	X-RAY DIFFRACTION	2.25	0.277	100.0	4/4	100	0.54	0.98	0.98
1lm3B	6wz7A	X-RAY DIFFRACTION	2.3	0.219	100.0	4/4	100	0.77	0.961	0.961
1lm3B	6wz7B	X-RAY DIFFRACTION	2.3	0.219	100.0	4/4	100	0.78	0.962	0.962
1lm3B	6wz7C	X-RAY DIFFRACTION	2.3	0.219	100.0	4/4	100	0.79	0.96	0.96
1lm3B	3tomA	X-RAY DIFFRACTION	2.3	0.286	100.0	4/4	100	0.71	0.967	0.967
1lm3B	3tomB	X-RAY DIFFRACTION	2.3	0.286	100.0	4/4	100	0.59	0.977	0.977
1lm3B	3tomC	X-RAY DIFFRACTION	2.3	0.286	100.0	4/4	100	0.73	0.966	0.966
1lm3B	3tomD	X-RAY DIFFRACTION	2.3	0.286	100.0	4/4	100	0.57	0.979	0.979
1lm3B	4jebA	X-RAY DIFFRACTION	2.3	0.309	100.0	4/4	100	0.75	0.964	0.964
1lm3B	4jebB	X-RAY DIFFRACTION	2.3	0.309	100.0	4/4	100	0.8	0.96	0.96
1lm3B	3l1mA	X-RAY DIFFRACTION	2.3	0.314	100.0	4/4	100	0.58	0.978	0.978
1lm3B	3hniA	X-RAY DIFFRACTION	2.35	0.278	100.0	4/4	100	0.66	0.972	0.972
1lm3B	3hniB	X-RAY DIFFRACTION	2.35	0.278	100.0	4/4	100	0.66	0.972	0.972
1lm3B	3hniC	X-RAY DIFFRACTION	2.35	0.278	100.0	4/4	100	0.66	0.971	0.971
1lm3B	3hniD	X-RAY DIFFRACTION	2.35	0.278	100.0	4/4	100	0.67	0.971	0.971
1lm3B	3hniE	X-RAY DIFFRACTION	2.35	0.278	100.0	4/4	100	0.66	0.971	0.971
1lm3B	3hniF	X-RAY DIFFRACTION	2.35	0.278	100.0	4/4	100	0.67	0.971	0.971
1lm3B	3hniG	X-RAY DIFFRACTION	2.35	0.278	100.0	4/4	100	0.66	0.972	0.972
1lm3B	3hniH	X-RAY DIFFRACTION	2.35	0.278	100.0	4/4	100	0.65	0.972	0.972
1lm3B	3iq6A	X-RAY DIFFRACTION	2.35	0.296	100.0	4/4	100	0.66	0.971	0.971
1lm3B	3iq6B	X-RAY DIFFRACTION	2.35	0.296	100.0	4/4	100	0.73	0.965	0.965
1lm3B	3iq6C	X-RAY DIFFRACTION	2.35	0.296	100.0	4/4	100	0.72	0.966	0.966
1lm3B	3iq6D	X-RAY DIFFRACTION	2.35	0.296	100.0	4/4	100	0.73	0.966	0.966
1lm3B	3iq6E	X-RAY DIFFRACTION	2.35	0.296	100.0	4/4	100	0.7	0.968	0.968
1lm3B	3iq6F	X-RAY DIFFRACTION	2.35	0.296	100.0	4/4	100	0.64	0.973	0.973
1lm3B	3iq6G	X-RAY DIFFRACTION	2.35	0.296	100.0	4/4	100	0.63	0.974	0.974
1lm3B	3iq6H	X-RAY DIFFRACTION	2.35	0.296	100.0	4/4	100	0.77	0.963	0.963
1lm3B	5l31A	X-RAY DIFFRACTION	2.4	0.267	100.0	4/4	100	0.56	0.979	0.979
1lm3B	5l31B	X-RAY DIFFRACTION	2.4	0.267	100.0	4/4	100	0.62	0.966	0.975
1lm3B	5l31D	X-RAY DIFFRACTION	2.4	0.267	100.0	4/4	100	0.64	0.973	0.973
1lm3B	3fooA	X-RAY DIFFRACTION	2.4	0.268	100.0	4/4	100	0.42	0.988	0.988
1lm3B	3fooB	X-RAY DIFFRACTION	2.4	0.268	100.0	4/4	100	0.41	0.988	0.988
1lm3B	3fooC	X-RAY DIFFRACTION	2.4	0.268	100.0	4/4	100	0.45	0.986	0.986
1lm3B	3fooD	X-RAY DIFFRACTION	2.4	0.268	100.0	4/4	100	0.42	0.988	0.988
1lm3B	3fooE	X-RAY DIFFRACTION	2.4	0.268	100.0	4/4	100	0.44	0.987	0.987
1lm3B	3fooF	X-RAY DIFFRACTION	2.4	0.268	100.0	4/4	100	0.42	0.988	0.988
1lm3B	3fooG	X-RAY DIFFRACTION	2.4	0.268	100.0	4/4	100	0.45	0.986	0.986
1lm3B	3fooH	X-RAY DIFFRACTION	2.4	0.268	100.0	4/4	100	0.45	0.986	0.986
1lm3B	3fooI	X-RAY DIFFRACTION	2.4	0.268	100.0	4/4	100	0.45	0.986	0.986
1lm3B	3fooJ	X-RAY DIFFRACTION	2.4	0.268	100.0	4/4	100	0.45	0.986	0.986
1lm3B	3fooK	X-RAY DIFFRACTION	2.4	0.268	100.0	4/4	100	0.46	0.986	0.986
1lm3B	3fooL	X-RAY DIFFRACTION	2.4	0.268	100.0	4/4	100	0.45	0.986	0.986
1lm3B	6ot9A	X-RAY DIFFRACTION	2.4	0.272	100.0	4/4	100	0.55	0.98	0.98
1lm3B	6ot9B	X-RAY DIFFRACTION	2.4	0.272	100.0	4/4	100	0.56	0.979	0.979
1lm3B	6ot9C	X-RAY DIFFRACTION	2.4	0.272	100.0	4/4	100	0.59	0.977	0.977
1lm3B	6ot9D	X-RAY DIFFRACTION	2.4	0.272	100.0	4/4	100	0.59	0.977	0.977
1lm3B	5bu7A	X-RAY DIFFRACTION	2.46	0.292	100.0	4/4	100	0.64	0.972	0.972
1lm3B	5bu7B	X-RAY DIFFRACTION	2.46	0.292	100.0	4/4	100	0.63	0.974	0.974
1lm3B	6iiuA	X-RAY DIFFRACTION	2.5	0.218	100.0	4/4	100	1.38	0.916	0.224
1lm3B	4pxzA	X-RAY DIFFRACTION	2.5	0.23	100.0	4/4	100	1.89	0.868	0.254
1lm3B	3m4bA	X-RAY DIFFRACTION	2.5	0.256	100.0	4/4	100	0.51	0.982	0.982
1lm3B	3m4bB	X-RAY DIFFRACTION	2.5	0.256	100.0	4/4	100	0.6	0.976	0.976
1lm3B	3m4bC	X-RAY DIFFRACTION	2.5	0.256	100.0	4/4	100	0.53	0.981	0.981
1lm3B	3m4bD	X-RAY DIFFRACTION	2.5	0.256	100.0	4/4	100	0.5	0.983	0.983
1lm3B	4u9dA	X-RAY DIFFRACTION	2.5	0.296	100.0	4/4	100	0.66	0.972	0.972
1lm3B	4u9dB	X-RAY DIFFRACTION	2.5	0.296	100.0	4/4	100	0.68	0.971	0.971
1lm3B	4u9dC	X-RAY DIFFRACTION	2.5	0.296	100.0	4/4	100	0.7	0.969	0.969
1lm3B	4u9dD	X-RAY DIFFRACTION	2.5	0.296	100.0	4/4	100	0.81	0.961	0.961
1lm3B	6wzaA	X-RAY DIFFRACTION	2.5	0.306	100.0	4/4	100	0.63	0.974	0.974
1lm3B	6wzaB	X-RAY DIFFRACTION	2.5	0.306	100.0	4/4	100	0.58	0.978	0.978
1lm3B	6wzaC	X-RAY DIFFRACTION	2.5	0.306	100.0	4/4	100	0.62	0.974	0.974
1lm3B	6x8xA	X-RAY DIFFRACTION	2.5	0.342	100.0	4/4	100	0.75	0.966	0.966
1lm3B	4qinA	X-RAY DIFFRACTION	2.6	0.26	100.0	4/4	100	1.54	0.914	0.23
1lm3B	3m15A	X-RAY DIFFRACTION	2.6	0.313	100.0	4/4	100	0.61	0.976	0.976
1lm3B	3m15B	X-RAY DIFFRACTION	2.6	0.313	100.0	4/4	100	0.7	0.969	0.969
1lm3B	3m15C	X-RAY DIFFRACTION	2.6	0.313	100.0	4/4	100	0.66	0.972	0.972
1lm3B	6ovhA	ELECTRON MICROSCOPY	2.6		100.0	4/4	100	0.73	0.965	0.965
1lm3B	6ovhB	ELECTRON MICROSCOPY	2.6		100.0	4/4	100	0.73	0.965	0.965
1lm3B	6ovhC	ELECTRON MICROSCOPY	2.6		100.0	4/4	100	0.73	0.965	0.965
1lm3B	6ovhD	ELECTRON MICROSCOPY	2.6		100.0	4/4	100	0.73	0.965	0.965
1lm3B	6ovhE	ELECTRON MICROSCOPY	2.6		100.0	4/4	100	0.73	0.965	0.965
1lm3B	6ovhF	ELECTRON MICROSCOPY	2.6		100.0	4/4	100	0.73	0.965	0.965
1lm3B	6ovhG	ELECTRON MICROSCOPY	2.6		100.0	4/4	100	0.73	0.965	0.965
1lm3B	6ovhH	ELECTRON MICROSCOPY	2.6		100.0	4/4	100	0.73	0.965	0.965
1lm3B	6ovhI	ELECTRON MICROSCOPY	2.6		100.0	4/4	100	0.73	0.965	0.965
1lm3B	6ovhJ	ELECTRON MICROSCOPY	2.6		100.0	4/4	100	0.73	0.965	0.965
1lm3B	6ovhK	ELECTRON MICROSCOPY	2.6		100.0	4/4	100	0.73	0.965	0.965
1lm3B	6ovhL	ELECTRON MICROSCOPY	2.6		100.0	4/4	100	0.73	0.965	0.965
1lm3B	4qimA	X-RAY DIFFRACTION	2.61	0.263	100.0	4/4	100	1.66	0.897	0.224
1lm3B	5xziA	X-RAY DIFFRACTION	2.65	0.263	100.0	4/4	100	0.65	0.972	0.972
1lm3B	4rwdA	X-RAY DIFFRACTION	2.7	0.238	100.0	4/4	100	1.15	0.95	0.259
1lm3B	4rwdB	X-RAY DIFFRACTION	2.7	0.238	100.0	4/4	100	0.94	0.956	0.261
1lm3B	4iarA	X-RAY DIFFRACTION	2.7	0.261	100.0	4/4	100	2.67	0.818	0.252
1lm3B	7tepA	X-RAY DIFFRACTION	2.7	0.339	100.0	4/4	100	0.74	0.965	0.965
1lm3B	7tepB	X-RAY DIFFRACTION	2.7	0.339	100.0	4/4	100	0.73	0.956	0.965
1lm3B	7tepC	X-RAY DIFFRACTION	2.7	0.339	100.0	4/4	100	0.81	0.958	0.958
1lm3B	7tepD	X-RAY DIFFRACTION	2.7	0.339	100.0	4/4	100	0.82	0.957	0.957
1lm3B	3u8pA	X-RAY DIFFRACTION	2.75	0.242	100.0	4/4	100	0.87	0.978	0.312
1lm3B	3u8pB	X-RAY DIFFRACTION	2.75	0.242	100.0	4/4	100	0.83	0.979	0.313
1lm3B	3u8pC	X-RAY DIFFRACTION	2.75	0.242	100.0	4/4	100	0.86	0.977	0.313
1lm3B	6dybA	X-RAY DIFFRACTION	2.75	0.309	100.0	4/4	100	0.64	0.973	0.973
1lm3B	6dybC	X-RAY DIFFRACTION	2.75	0.309	100.0	4/4	100	0.89	0.953	0.953
1lm3B	3nmkA	X-RAY DIFFRACTION	2.8	0.233	100.0	4/4	100	0.46	0.986	0.986
1lm3B	3nmkB	X-RAY DIFFRACTION	2.8	0.233	100.0	4/4	100	0.44	0.987	0.987
1lm3B	3nmkC	X-RAY DIFFRACTION	2.8	0.233	100.0	4/4	100	0.43	0.987	0.987
1lm3B	3nmkD	X-RAY DIFFRACTION	2.8	0.233	100.0	4/4	100	0.46	0.986	0.986
1lm3B	6me6A	X-RAY DIFFRACTION	2.8	0.249	100.0	4/4	100	0.97	0.95	0.233
1lm3B	6me6B	X-RAY DIFFRACTION	2.8	0.249	100.0	4/4	100	1.54	0.917	0.258
1lm3B	5unfB	X-RAY DIFFRACTION	2.8	0.256	100.0	4/4	100	0.7	0.97	0.263
1lm3B	5ungB	X-RAY DIFFRACTION	2.8	0.262	100.0	4/4	100	0.76	0.964	0.256
1lm3B	6dhzA	X-RAY DIFFRACTION	2.8	0.277	100.0	4/4	100	0.53	0.981	0.981
1lm3B	6dhzB	X-RAY DIFFRACTION	2.8	0.277	100.0	4/4	100	0.54	0.981	0.981
1lm3B	6lw5A	X-RAY DIFFRACTION	2.8	0.289	100.0	4/4	100	1.91	0.866	0.232
1lm3B	5unhA	X-RAY DIFFRACTION	2.9	0.259	100.0	4/4	100	0.72	0.968	0.273
1lm3B	2qlaA	X-RAY DIFFRACTION	2.9	0.295	100.0	4/4	100	0.55	0.979	0.979
1lm3B	2qlaB	X-RAY DIFFRACTION	2.9	0.295	100.0	4/4	100	0.56	0.979	0.979
1lm3B	2qlaC	X-RAY DIFFRACTION	2.9	0.295	100.0	4/4	100	0.55	0.98	0.98
1lm3B	2qlaD	X-RAY DIFFRACTION	2.9	0.295	100.0	4/4	100	0.56	0.979	0.979
1lm3B	7f83A	X-RAY DIFFRACTION	2.94	0.265	100.0	4/4	100	1.14	0.947	0.262
1lm3B	6iivA	X-RAY DIFFRACTION	3.0	0.237	100.0	4/4	100	1.44	0.911	0.223
1lm3B	7jniA	X-RAY DIFFRACTION	3.0	0.273	100.0	4/4	100	0.74	0.966	0.259
1lm3B	7jniB	X-RAY DIFFRACTION	3.0	0.273	100.0	4/4	100	1.18	0.93	0.261
1lm3B	3fopA	X-RAY DIFFRACTION	3.0	0.277	100.0	4/4	100	0.45	0.986	0.986
1lm3B	3fopB	X-RAY DIFFRACTION	3.0	0.277	100.0	4/4	100	0.45	0.986	0.986
1lm3B	3nmjA	X-RAY DIFFRACTION	3.1	0.238	100.0	4/4	100	0.46	0.985	0.985
1lm3B	3nmjC	X-RAY DIFFRACTION	3.1	0.238	100.0	4/4	100	0.47	0.985	0.985
1lm3B	3nmjD	X-RAY DIFFRACTION	3.1	0.238	100.0	4/4	100	0.47	0.985	0.985
1lm3B	6me8A	X-RAY DIFFRACTION	3.1	0.262	100.0	4/4	100	1.0	0.948	0.232
1lm3B	6me8B	X-RAY DIFFRACTION	3.1	0.262	100.0	4/4	100	1.61	0.904	0.257
1lm3B	4py0A	X-RAY DIFFRACTION	3.1	0.265	100.0	4/4	100	1.91	0.86	0.256
1lm3B	6me7A	X-RAY DIFFRACTION	3.2	0.25	100.0	4/4	100	0.89	0.953	0.234
1lm3B	6me7B	X-RAY DIFFRACTION	3.2	0.25	100.0	4/4	100	1.75	0.896	0.257
1lm3B	4o9rA	X-RAY DIFFRACTION	3.2	0.278	100.0	4/4	100	1.48	0.918	0.233
1lm3B	6me9A	X-RAY DIFFRACTION	3.3	0.27	100.0	4/4	100	1.17	0.929	0.232
1lm3B	6me9B	X-RAY DIFFRACTION	3.3	0.27	100.0	4/4	100	1.47	0.903	0.257
1lm3B	4l6rA	X-RAY DIFFRACTION	3.3	0.339	100.0	4/4	100	0.91	0.959	0.263
1lm3B	1qpuA	SOLUTION NMR			100.0	4/4	100	1.43	0.904	0.904
1lm3B	1qq3A	SOLUTION NMR			100.0	4/4	100	1.06	0.932	0.932
1lm3B	1apcA	SOLUTION NMR			100.0	4/4	100	3.08	0.695	0.695
1lm3B	5zkcA	X-RAY DIFFRACTION	2.3	0.259	99.0	4/4	100	1.58	0.901	0.264
1lm3B	4jkvA	X-RAY DIFFRACTION	2.45	0.231	99.0	4/4	100	1.1	0.942	0.229
1lm3B	4jkvB	X-RAY DIFFRACTION	2.45	0.231	99.0	4/4	100	0.93	0.959	0.232
1lm3B	5yc8A	X-RAY DIFFRACTION	2.5	0.27	99.0	4/4	100	1.58	0.904	0.264
1lm3B	5zk3A	X-RAY DIFFRACTION	2.6	0.291	99.0	4/4	100	1.56	0.901	0.267
1lm3B	6g7oA	X-RAY DIFFRACTION	2.7	0.27	99.0	4/4	100	1.3	0.914	0.293
1lm3B	5nddA	X-RAY DIFFRACTION	2.8	0.264	99.0	4/4	100	1.39	0.925	0.183
1lm3B	5ndzA	X-RAY DIFFRACTION	3.6	0.291	99.0	4/4	100	1.39	0.924	0.186
1lm3B	5nj6A	X-RAY DIFFRACTION	4.0	0.319	99.0	4/4	100	1.32	0.924	0.257
1lm3B	6cbvB	X-RAY DIFFRACTION	1.87	0.225	97.1	4/4	100	0.84	0.94	0.967
1lm3B	7f83B	X-RAY DIFFRACTION	2.94	0.265	95.2	4/4	100	1.58	0.836	0.247
1lm3B	6usfA	ELECTRON MICROSCOPY	3.87		95.2	4/4	100	1.46	0.888	0.217
1lm3B	6usfD	ELECTRON MICROSCOPY	3.87		95.2	4/4	100	1.31	0.905	0.219
1lm3B	5l31C	X-RAY DIFFRACTION	2.4	0.267	94.3	4/4	100	0.58	0.931	0.976
1lm3B	5unfA	X-RAY DIFFRACTION	2.8	0.256	94.3	4/4	100	0.66	0.918	0.257
1lm3B	7zi0B	X-RAY DIFFRACTION	3.0	0.275	93.4	4/4	100	1.38	0.893	0.171
1lm3B	5l7dB	X-RAY DIFFRACTION	3.2	0.264	93.4	4/4	100	1.36	0.894	0.171
1lm3B	6dhzC	X-RAY DIFFRACTION	2.8	0.277	92.4	4/4	100	1.22	0.875	0.934
1lm3B	5zkbA	X-RAY DIFFRACTION	2.95	0.28	92.4	4/4	100	1.38	0.88	0.256
1lm3B	5uigA	X-RAY DIFFRACTION	3.5	0.299	92.4	4/4	100	1.83	0.827	0.244
1lm3B	6d35A	X-RAY DIFFRACTION	3.9	0.304	92.4	4/4	100	1.45	0.878	0.168
1lm3B	6dhzD	X-RAY DIFFRACTION	2.8	0.277	92.3	4/4	100	0.68	0.906	0.968
1lm3B	5tvnA	X-RAY DIFFRACTION	2.9	0.263	91.5	4/4	100	2.27	0.814	0.235
1lm3B	7zi0A	X-RAY DIFFRACTION	3.0	0.275	91.5	4/4	100	1.31	0.881	0.164
1lm3B	5k2aA	X-RAY DIFFRACTION	2.5	0.228	90.5	4/4	100	1.8	0.823	0.233
1lm3B	6rz8A	X-RAY DIFFRACTION	2.7	0.246	90.5	4/4	100	1.63	0.836	0.256
1lm3B	7c61A	X-RAY DIFFRACTION	3.0	0.29	90.5	4/4	100	1.53	0.839	0.259
1lm3B	5l7dA	X-RAY DIFFRACTION	3.2	0.264	90.5	4/4	100	1.35	0.869	0.164
1lm3B	6wgtA	X-RAY DIFFRACTION	3.4	0.305	90.5	4/4	100	1.8	0.8	0.244
1lm3B	4ntjA	X-RAY DIFFRACTION	2.62	0.246	89.5	4/4	100	2.03	0.788	0.243
1lm3B	6wh4A	X-RAY DIFFRACTION	3.4	0.304	89.5	4/4	100	1.67	0.795	0.24
1lm3B	5k2cA	X-RAY DIFFRACTION	1.9	0.208	88.6	4/4	100	1.56	0.825	0.232
1lm3B	6dryA	X-RAY DIFFRACTION	2.92	0.272	88.6	4/4	100	2.34	0.808	0.236
1lm3B	5zk8A	X-RAY DIFFRACTION	3.0	0.27	88.6	4/4	100	1.44	0.826	0.252
1lm3B	6wh4C	X-RAY DIFFRACTION	3.4	0.304	87.7	4/4	100	1.78	0.761	0.233
1lm3B	5k2dA	X-RAY DIFFRACTION	1.9	0.207	87.6	4/4	100	1.54	0.819	0.23
1lm3B	5tudA	X-RAY DIFFRACTION	3.0	0.247	87.6	4/4	100	1.32	0.832	0.246
1lm3B	5k2bA	X-RAY DIFFRACTION	2.5	0.219	86.7	4/4	100	1.65	0.802	0.227
1lm3B	4iaqA	X-RAY DIFFRACTION	2.8	0.257	86.7	4/4	100	1.76	0.791	0.245
1lm3B	5tudD	X-RAY DIFFRACTION	3.0	0.247	86.7	4/4	100	1.27	0.828	0.245
1lm3B	5mzpA	X-RAY DIFFRACTION	2.1	0.22	86.6	4/4	100	1.66	0.798	0.23
1lm3B	5olhA	X-RAY DIFFRACTION	2.6	0.249	86.6	4/4	100	1.59	0.807	0.23
1lm3B	6ww2R	ELECTRON MICROSCOPY	3.7		85.8	4/4	100	1.47	0.807	0.212
1lm3B	5olgA	X-RAY DIFFRACTION	1.87	0.224	85.7	4/4	100	1.61	0.804	0.23
1lm3B	7px4A	X-RAY DIFFRACTION	2.25	0.24	85.7	4/4	100	1.56	0.802	0.228
1lm3B	7pyrA	X-RAY DIFFRACTION	2.6	0.252	85.7	4/4	100	1.56	0.801	0.228
1lm3B	6bqgA	X-RAY DIFFRACTION	3.0	0.291	85.7	4/4	100	1.37	0.805	0.237
1lm3B	5xjmA	X-RAY DIFFRACTION	3.2	0.275	85.7	4/4	100	1.48	0.792	0.237
1lm3B	7c6aA	X-RAY DIFFRACTION	3.4	0.285	85.7	4/4	100	1.11	0.804	0.239
1lm3B	6wgtC	X-RAY DIFFRACTION	3.4	0.305	85.7	4/4	100	2.06	0.729	0.227
1lm3B	6ps7A	X-RAY DIFFRACTION	1.85	0.201	84.8	4/4	100	1.55	0.793	0.225
1lm3B	6lpjA	X-RAY DIFFRACTION	1.8	0.207	84.7	4/4	100	1.61	0.789	0.225
1lm3B	6lpkA	X-RAY DIFFRACTION	1.8	0.209	84.7	4/4	100	1.6	0.789	0.225
1lm3B	4eiyA	X-RAY DIFFRACTION	1.8	0.213	84.7	4/4	100	1.54	0.794	0.226
1lm3B	6lplA	X-RAY DIFFRACTION	2.0	0.208	84.7	4/4	100	1.59	0.79	0.225
1lm3B	5olvA	X-RAY DIFFRACTION	2.0	0.208	84.7	4/4	100	1.62	0.788	0.226
1lm3B	5vraA	X-RAY DIFFRACTION	2.35	0.223	84.7	4/4	100	1.52	0.794	0.226
1lm3B	6aqfA	X-RAY DIFFRACTION	2.51	0.256	84.7	4/4	100	1.5	0.799	0.226
1lm3B	7rm5A	ELECTRON CRYSTALLOGRAPHY	2.79	0.288	84.7	4/4	100	1.61	0.787	0.225
1lm3B	4u9eA	X-RAY DIFFRACTION	2.8	0.285	84.7	4/4	100	0.87	0.823	0.953
1lm3B	6d32A	X-RAY DIFFRACTION	3.75	0.26	84.7	4/4	100	1.34	0.815	0.157
1lm3B	5n2rA	X-RAY DIFFRACTION	2.8	0.229	83.9	4/4	100	1.57	0.789	0.227
1lm3B	5iu4A	X-RAY DIFFRACTION	1.72	0.2	83.8	4/4	100	1.61	0.79	0.226
1lm3B	5olzA	X-RAY DIFFRACTION	1.9	0.196	83.8	4/4	100	1.57	0.786	0.225
1lm3B	5iu7A	X-RAY DIFFRACTION	1.9	0.198	83.8	4/4	100	1.59	0.791	0.224
1lm3B	5nm2A	X-RAY DIFFRACTION	1.95	0.212	83.8	4/4	100	1.62	0.786	0.226
1lm3B	5iu8A	X-RAY DIFFRACTION	2.0	0.2	83.8	4/4	100	1.57	0.785	0.225
1lm3B	6gt3A	X-RAY DIFFRACTION	2.0	0.201	83.8	4/4	100	1.57	0.794	0.227
1lm3B	5mzjA	X-RAY DIFFRACTION	2.0	0.204	83.8	4/4	100	1.58	0.784	0.225
1lm3B	5om4A	X-RAY DIFFRACTION	2.0	0.205	83.8	4/4	100	1.59	0.784	0.224
1lm3B	5om1A	X-RAY DIFFRACTION	2.1	0.21	83.8	4/4	100	1.57	0.785	0.224
1lm3B	5iubA	X-RAY DIFFRACTION	2.1	0.218	83.8	4/4	100	1.58	0.792	0.227
1lm3B	5iuaA	X-RAY DIFFRACTION	2.2	0.233	83.8	4/4	100	1.56	0.786	0.224
1lm3B	6jzhA	X-RAY DIFFRACTION	2.25	0.218	83.8	4/4	100	1.55	0.785	0.223
1lm3B	6s0qA	X-RAY DIFFRACTION	2.65	0.221	83.8	4/4	100	1.6	0.789	0.226
1lm3B	4ib4A	X-RAY DIFFRACTION	2.7	0.266	83.8	4/4	100	1.87	0.743	0.228
1lm3B	4z35A	X-RAY DIFFRACTION	2.9	0.279	83.8	4/4	100	1.26	0.811	0.235
1lm3B	4z36A	X-RAY DIFFRACTION	2.9	0.292	83.8	4/4	100	1.31	0.807	0.234
1lm3B	4z34A	X-RAY DIFFRACTION	3.0	0.281	83.8	4/4	100	1.25	0.808	0.233
1lm3B	5uviA	X-RAY DIFFRACTION	3.2	0.287	83.8	4/4	100	1.52	0.788	0.223
1lm3B	6wqaA	X-RAY DIFFRACTION	2.0	0.216	82.9	4/4	100	1.53	0.787	0.223
1lm3B	6mh8A	X-RAY DIFFRACTION	4.2	0.288	82.9	4/4	100	1.51	0.787	0.223
1lm3B	5jtbA	X-RAY DIFFRACTION	2.8	0.294	82.8	4/4	100	1.56	0.774	0.222
1lm3B	5l7iA	X-RAY DIFFRACTION	3.3	0.257	82.8	4/4	100	1.41	0.794	0.156
1lm3B	6drzA	X-RAY DIFFRACTION	3.1	0.263	81.9	4/4	100	1.77	0.792	0.23
1lm3B	5l7iB	X-RAY DIFFRACTION	3.3	0.257	81.9	4/4	100	4.33	0.55	0.14
1lm3B	5oloA	X-RAY DIFFRACTION	3.1	0.245	81.0	4/4	100	1.66	0.755	0.22
1lm3B	7ezcB	X-RAY DIFFRACTION	3.8	0.313	80.9	4/4	100	2.11	0.707	0.221
1lm3B	5nm4A	X-RAY DIFFRACTION	1.7	0.235	80.0	4/4	100	1.52	0.759	0.22
1lm3B	6zdrA	X-RAY DIFFRACTION	1.92	0.218	80.0	4/4	100	1.55	0.763	0.22
1lm3B	5nlxA	X-RAY DIFFRACTION	2.14	0.229	80.0	4/4	100	1.62	0.762	0.22
1lm3B	6rz7A	X-RAY DIFFRACTION	2.43	0.259	80.0	4/4	100	2.18	0.68	0.22
1lm3B	5uenB	X-RAY DIFFRACTION	3.2	0.316	80.0	4/4	100	1.58	0.75	0.219
1lm3B	7ezcA	X-RAY DIFFRACTION	3.8	0.313	80.0	4/4	100	1.86	0.725	0.223
1lm3B	6ds0A	X-RAY DIFFRACTION	3.19	0.264	79.1	4/4	100	1.51	0.71	0.219
1lm3B	6zdvA	X-RAY DIFFRACTION	2.13	0.224	79.0	4/4	100	1.55	0.753	0.218
1lm3B	7aroA	X-RAY DIFFRACTION	3.12	0.255	78.1	4/4	100	1.54	0.738	0.214
1lm3B	4nc3A	X-RAY DIFFRACTION	2.8	0.27	77.2	4/4	100	1.45	0.698	0.214
1lm3B	6rz6A	X-RAY DIFFRACTION	2.43	0.232	75.2	4/4	100	2.76	0.644	0.206
1lm3B	6rz9A	X-RAY DIFFRACTION	2.73	0.254	75.2	4/4	100	2.79	0.644	0.207
1lm3B	7voeA	X-RAY DIFFRACTION	2.9	0.244	75.2	4/4	100	1.63	0.7	0.221
1lm3B	6a94A	X-RAY DIFFRACTION	2.9	0.269	75.2	4/4	100	2.15	0.71	0.219
1lm3B	6a94B	X-RAY DIFFRACTION	2.9	0.269	75.2	4/4	100	1.66	0.708	0.222
1lm3B	6a93A	X-RAY DIFFRACTION	3.0	0.275	75.2	4/4	100	2.15	0.708	0.219
1lm3B	6a93B	X-RAY DIFFRACTION	3.0	0.275	75.2	4/4	100	1.66	0.707	0.222
1lm3B	7vodA	X-RAY DIFFRACTION	3.3	0.239	75.2	4/4	100	1.69	0.686	0.219
1lm3B	6wh4B	X-RAY DIFFRACTION	3.4	0.304	74.2	4/4	100	1.66	0.682	0.218
1lm3B	6wgtB	X-RAY DIFFRACTION	3.4	0.305	73.3	4/4	100	3.56	0.57	0.214
1lm3B	6drxA	X-RAY DIFFRACTION	3.1	0.286	71.4	4/4	100	1.51	0.679	0.211
1lm3B	5uenA	X-RAY DIFFRACTION	3.2	0.316	71.4	4/4	100	1.86	0.65	0.195
1lm3B	4n6hA	X-RAY DIFFRACTION	1.8	0.19	99.0	3/4	75	1.1	0.932	0.252
1lm3B	5wivA	X-RAY DIFFRACTION	2.14	0.227	99.0	3/4	75	1.71	0.87	0.26
1lm3B	5yo5G	X-RAY DIFFRACTION	2.2	0.267	99.0	3/4	75	0.99	0.944	0.952
1lm3B	4zudA	X-RAY DIFFRACTION	2.8	0.234	99.0	3/4	75	0.96	0.935	0.274
1lm3B	4or2A	X-RAY DIFFRACTION	2.8	0.268	99.0	3/4	75	1.04	0.935	0.286
1lm3B	4or2B	X-RAY DIFFRACTION	2.8	0.268	99.0	3/4	75	1.05	0.932	0.281
1lm3B	3nmjB	X-RAY DIFFRACTION	3.1	0.238	99.0	3/4	75	0.44	0.978	0.987
1lm3B	4rwaA	X-RAY DIFFRACTION	3.28	0.273	99.0	3/4	75	0.98	0.944	0.264
1lm3B	4rwaB	X-RAY DIFFRACTION	3.28	0.273	99.0	3/4	75	1.0	0.942	0.265
1lm3B	6ko5A	X-RAY DIFFRACTION	3.3	0.258	99.0	3/4	75	0.83	0.948	0.26
1lm3B	6rz4A	X-RAY DIFFRACTION	2.7	0.254	98.1	3/4	75	1.14	0.952	0.263
1lm3B	4yayA	X-RAY DIFFRACTION	2.9	0.274	98.1	3/4	75	0.98	0.934	0.262
1lm3B	5dhgB	X-RAY DIFFRACTION	3.0	0.275	98.1	3/4	75	1.09	0.919	0.269
1lm3B	5dhhB	X-RAY DIFFRACTION	3.0	0.279	98.1	3/4	75	1.1	0.916	0.263
1lm3B	4ea3B	X-RAY DIFFRACTION	3.01	0.288	98.1	3/4	75	1.12	0.917	0.27
1lm3B	6cc4A	X-RAY DIFFRACTION	3.5	0.301	98.1	3/4	75	1.05	0.93	0.17
1lm3B	5n2sA	X-RAY DIFFRACTION	3.3	0.278	97.1	3/4	75	0.73	0.94	0.266
1lm3B	5wiuA	X-RAY DIFFRACTION	1.96	0.236	96.2	3/4	75	1.75	0.876	0.264
1lm3B	5unhB	X-RAY DIFFRACTION	2.9	0.259	94.3	3/4	75	0.64	0.919	0.267
1lm3B	6rz5B	X-RAY DIFFRACTION	2.53	0.223	91.4	3/4	75	1.27	0.893	0.256
1lm3B	6m97A	X-RAY DIFFRACTION	3.03	0.332	85.7	3/4	75	1.61	0.81	0.427
1lm3B	6m98A	X-RAY DIFFRACTION	3.21	0.34	85.7	3/4	75	1.57	0.811	0.436
1lm3B	6iqlB	X-RAY DIFFRACTION	3.5	0.336	84.8	3/4	75	1.48	0.794	0.263
1lm3B	6c1qB	X-RAY DIFFRACTION	2.9	0.286	83.8	3/4	75	1.21	0.814	0.239
1lm3B	6iqlA	X-RAY DIFFRACTION	3.5	0.336	82.8	3/4	75	1.45	0.775	0.257
1lm3B	6os0A	X-RAY DIFFRACTION	2.9	0.318	81.9	3/4	75	1.36	0.787	0.22
1lm3B	6c1rB	X-RAY DIFFRACTION	2.2	0.224	75.2	3/4	75	1.1	0.751	0.22
1lm3B	6rz5A	X-RAY DIFFRACTION	2.53	0.223	75.2	3/4	75	2.86	0.578	0.204
1lm3B	7dfpA	X-RAY DIFFRACTION	3.1	0.216	72.3	3/4	75	1.2	0.707	0.235
1lm3B	6os1A	X-RAY DIFFRACTION	2.79	0.282	70.4	3/4	75	1.06	0.698	0.199
1lm3B	6os2A	X-RAY DIFFRACTION	2.7	0.285	69.5	3/4	75	1.03	0.691	0.197
1lm3B	6do1A	X-RAY DIFFRACTION	2.9	0.359	3.8	2/4	50	4.19	0.536	0.24
1lm3B	6do1B	X-RAY DIFFRACTION	2.9	0.359	3.8	2/4	50	4.32	0.56	0.246
1lm3B	6jodC	X-RAY DIFFRACTION	3.2	0.287	54.3	1/4	25	0.86	0.531	0.909
1lm3B	6ak3A	X-RAY DIFFRACTION	2.9	0.295	2.9	1/4	25	4.28	0.55	0.27
1lm3B	6ak3B	X-RAY DIFFRACTION	2.9	0.295	1.0	1/4	25	3.99	0.555	0.264
1ln8A	1zm6A	X-RAY DIFFRACTION	2.6	0.232	100.0	5/5	100	0.55	0.984	0.984
1ln8A	1t37A	X-RAY DIFFRACTION	2.6	0.232	100.0	5/5	100	0.75	0.981	0.981
1lncE	3fb0A	X-RAY DIFFRACTION	1.6	0.227	100.0	6/6	100	0.22	0.999	0.999
1lncE	6lzoA	X-RAY DIFFRACTION	1.8	0.211	100.0	6/6	100	0.28	0.998	0.998
1lnqA	6uxaA	ELECTRON MICROSCOPY	4.5		100.0	5/5	100	3.84	0.754	0.748
1lnqA	6uxaB	ELECTRON MICROSCOPY	4.5		100.0	5/5	100	2.85	0.868	0.861
1lnqA	6uxaC	ELECTRON MICROSCOPY	4.5		100.0	5/5	100	3.4	0.838	0.831
1lnqA	6uxaD	ELECTRON MICROSCOPY	4.5		100.0	5/5	100	3.07	0.853	0.845
1lnqA	6u68A	ELECTRON MICROSCOPY	4.5		100.0	5/5	100	3.35	0.759	0.717
1lnqA	6u68B	ELECTRON MICROSCOPY	4.5		100.0	5/5	100	3.44	0.848	0.806
1lnqA	6u68C	ELECTRON MICROSCOPY	4.5		100.0	5/5	100	3.85	0.809	0.802
1lnqA	6u68D	ELECTRON MICROSCOPY	4.5		100.0	5/5	100	3.1	0.828	0.82
1lnqA	6uxbA	ELECTRON MICROSCOPY	4.9		100.0	5/5	100	3.03	0.825	0.818
1lnqA	6uxbB	ELECTRON MICROSCOPY	4.9		100.0	5/5	100	2.1	0.912	0.904
1lnqA	6uxbC	ELECTRON MICROSCOPY	4.9		100.0	5/5	100	2.85	0.852	0.845
1lnqA	6uxbD	ELECTRON MICROSCOPY	4.9		100.0	5/5	100	2.71	0.882	0.874
1lnqA	6u6hA	ELECTRON MICROSCOPY	5.0		100.0	5/5	100	3.05	0.837	0.829
1lnqA	6u6hB	ELECTRON MICROSCOPY	5.0		100.0	5/5	100	2.91	0.868	0.86
1lnqA	6u6hC	ELECTRON MICROSCOPY	5.0		100.0	5/5	100	3.14	0.815	0.808
1lnqA	6u6hD	ELECTRON MICROSCOPY	5.0		100.0	5/5	100	2.25	0.903	0.894
1lnqA	6u6eA	ELECTRON MICROSCOPY	6.3		100.0	5/5	100	4.14	0.771	0.764
1lnqA	6u6eB	ELECTRON MICROSCOPY	6.3		100.0	5/5	100	3.13	0.853	0.812
1lnqA	6u6eC	ELECTRON MICROSCOPY	6.3		100.0	5/5	100	3.75	0.821	0.814
1lnqA	6u6eD	ELECTRON MICROSCOPY	6.3		100.0	5/5	100	3.1	0.835	0.828
1lnqA	6ux7A	ELECTRON MICROSCOPY	6.7		100.0	5/5	100	3.97	0.733	0.727
1lnqA	6ux7B	ELECTRON MICROSCOPY	6.7		100.0	5/5	100	3.03	0.856	0.848
1lnqA	6ux7C	ELECTRON MICROSCOPY	6.7		100.0	5/5	100	3.26	0.841	0.834
1lnqA	6ux7D	ELECTRON MICROSCOPY	6.7		100.0	5/5	100	3.24	0.83	0.822
1lnqA	6u6dA	ELECTRON MICROSCOPY	3.6		99.7	5/5	100	3.4	0.728	0.695
1lnqA	6u6dC	ELECTRON MICROSCOPY	3.6		99.7	5/5	100	3.4	0.728	0.695
1lnqA	6u6dE	ELECTRON MICROSCOPY	3.6		99.7	5/5	100	3.4	0.728	0.695
1lnqA	6u6dG	ELECTRON MICROSCOPY	3.6		99.7	5/5	100	3.4	0.728	0.695
1lnqA	2aejA	X-RAY DIFFRACTION	2.1	0.245	73.6	5/5	100	1.44	0.7	0.928
1lnqA	4l75A	X-RAY DIFFRACTION	2.39	0.245	73.6	5/5	100	0.93	0.719	0.94
1lnqA	4l75B	X-RAY DIFFRACTION	2.39	0.245	73.6	5/5	100	0.79	0.723	0.968
1lnqA	4l75C	X-RAY DIFFRACTION	2.39	0.245	73.6	5/5	100	1.37	0.703	0.946
1lnqA	4l75D	X-RAY DIFFRACTION	2.39	0.245	73.6	5/5	100	0.78	0.724	0.972
1lnqA	4l75E	X-RAY DIFFRACTION	2.39	0.245	73.6	5/5	100	1.03	0.716	0.968
1lnqA	4l75F	X-RAY DIFFRACTION	2.39	0.245	73.6	5/5	100	1.12	0.713	0.954
1lnqA	2fy8A	X-RAY DIFFRACTION	2.79	0.254	73.6	5/5	100	2.18	0.665	0.878
1lnqA	2fy8B	X-RAY DIFFRACTION	2.79	0.254	73.6	5/5	100	2.04	0.673	0.891
1lnqA	2fy8C	X-RAY DIFFRACTION	2.79	0.254	73.6	5/5	100	2.0	0.675	0.894
1lnqA	2fy8D	X-RAY DIFFRACTION	2.79	0.254	73.6	5/5	100	2.28	0.66	0.869
1lnqA	2fy8E	X-RAY DIFFRACTION	2.79	0.254	73.6	5/5	100	2.17	0.666	0.88
1lnqA	2fy8F	X-RAY DIFFRACTION	2.79	0.254	73.6	5/5	100	1.99	0.676	0.896
1lnqA	2fy8G	X-RAY DIFFRACTION	2.79	0.254	73.6	5/5	100	2.14	0.667	0.882
1lnqA	2fy8H	X-RAY DIFFRACTION	2.79	0.254	73.6	5/5	100	1.85	0.681	0.904
1lnqA	2aemA	X-RAY DIFFRACTION	2.8	0.263	73.6	5/5	100	1.75	0.687	0.899
1lnqA	3rbxA	X-RAY DIFFRACTION	2.8	0.274	73.6	5/5	100	0.83	0.722	0.979
1lnqA	3rbxB	X-RAY DIFFRACTION	2.8	0.274	73.6	5/5	100	0.81	0.723	0.98
1lnqA	4ro0A	X-RAY DIFFRACTION	3.18	0.301	73.6	5/5	100	1.75	0.686	0.916
1lnqA	4ro0B	X-RAY DIFFRACTION	3.18	0.301	73.6	5/5	100	1.77	0.686	0.916
1lnqA	4ro0C	X-RAY DIFFRACTION	3.18	0.301	73.6	5/5	100	1.76	0.686	0.916
1lnqA	4ro0D	X-RAY DIFFRACTION	3.18	0.301	73.6	5/5	100	1.74	0.687	0.917
1lnqA	4ro0E	X-RAY DIFFRACTION	3.18	0.301	73.6	5/5	100	1.78	0.685	0.914
1lnqA	4ro0F	X-RAY DIFFRACTION	3.18	0.301	73.6	5/5	100	1.72	0.688	0.919
1lnqA	4ro0G	X-RAY DIFFRACTION	3.18	0.301	73.6	5/5	100	1.77	0.686	0.915
1lnqA	4ro0H	X-RAY DIFFRACTION	3.18	0.301	73.6	5/5	100	1.79	0.684	0.913
1lnqA	4ro0I	X-RAY DIFFRACTION	3.18	0.301	73.6	5/5	100	1.75	0.687	0.917
1lnqA	4ro0J	X-RAY DIFFRACTION	3.18	0.301	73.6	5/5	100	1.78	0.685	0.914
1lnqA	4ro0K	X-RAY DIFFRACTION	3.18	0.301	73.6	5/5	100	1.78	0.685	0.914
1lnqA	4ro0L	X-RAY DIFFRACTION	3.18	0.301	73.6	5/5	100	1.72	0.688	0.919
1lnqA	4ro0M	X-RAY DIFFRACTION	3.18	0.301	73.6	5/5	100	1.75	0.686	0.916
1lnqA	4ro0N	X-RAY DIFFRACTION	3.18	0.301	73.6	5/5	100	1.8	0.684	0.912
1lnqA	4ro0O	X-RAY DIFFRACTION	3.18	0.301	73.6	5/5	100	1.69	0.689	0.922
1lnqA	4ro0P	X-RAY DIFFRACTION	3.18	0.301	73.6	5/5	100	1.74	0.687	0.918
1lnqA	4ro0Q	X-RAY DIFFRACTION	3.18	0.301	73.6	5/5	100	1.76	0.686	0.916
1lnqA	4ro0R	X-RAY DIFFRACTION	3.18	0.301	73.6	5/5	100	1.8	0.684	0.912
1lnqA	4ro0S	X-RAY DIFFRACTION	3.18	0.301	73.6	5/5	100	1.7	0.689	0.921
1lnqA	4ro0T	X-RAY DIFFRACTION	3.18	0.301	73.6	5/5	100	1.71	0.688	0.92
1lnqA	4ro0a	X-RAY DIFFRACTION	3.18	0.301	73.6	5/5	100	1.78	0.685	0.914
1lnqA	4ro0b	X-RAY DIFFRACTION	3.18	0.301	73.6	5/5	100	1.73	0.687	0.918
1lnqA	4ro0c	X-RAY DIFFRACTION	3.18	0.301	73.6	5/5	100	1.76	0.686	0.916
1lnqA	4ro0d	X-RAY DIFFRACTION	3.18	0.301	73.6	5/5	100	1.74	0.687	0.917
1lnqA	4ro0e	X-RAY DIFFRACTION	3.18	0.301	73.6	5/5	100	1.74	0.687	0.917
1lnqA	4ro0f	X-RAY DIFFRACTION	3.18	0.301	73.6	5/5	100	1.75	0.686	0.917
1lnqA	4ro0g	X-RAY DIFFRACTION	3.18	0.301	73.6	5/5	100	1.8	0.684	0.912
1lnqA	4ro0h	X-RAY DIFFRACTION	3.18	0.301	73.6	5/5	100	1.78	0.685	0.914
1lnqA	4ro0i	X-RAY DIFFRACTION	3.18	0.301	73.6	5/5	100	1.8	0.684	0.912
1lnqA	4ro0j	X-RAY DIFFRACTION	3.18	0.301	73.6	5/5	100	1.78	0.685	0.914
1lnqA	4ro0k	X-RAY DIFFRACTION	3.18	0.301	73.6	5/5	100	1.73	0.687	0.918
1lnqA	4ro0l	X-RAY DIFFRACTION	3.18	0.301	73.6	5/5	100	1.74	0.687	0.918
1lnqA	4ro0m	X-RAY DIFFRACTION	3.18	0.301	73.6	5/5	100	1.77	0.685	0.915
1lnqA	4ro0n	X-RAY DIFFRACTION	3.18	0.301	73.6	5/5	100	1.73	0.687	0.918
1lnqA	4ro0o	X-RAY DIFFRACTION	3.18	0.301	73.6	5/5	100	1.73	0.687	0.918
1lnqA	4ro0p	X-RAY DIFFRACTION	3.18	0.301	73.6	5/5	100	1.78	0.685	0.914
1lnqA	4ro0q	X-RAY DIFFRACTION	3.18	0.301	73.6	5/5	100	1.76	0.686	0.916
1lnqA	4ro0r	X-RAY DIFFRACTION	3.18	0.301	73.6	5/5	100	1.72	0.688	0.919
1lnqA	4ro0s	X-RAY DIFFRACTION	3.18	0.301	73.6	5/5	100	1.73	0.687	0.918
1lnqA	4ro0t	X-RAY DIFFRACTION	3.18	0.301	73.6	5/5	100	1.77	0.685	0.914
1lnqA	2oguA	X-RAY DIFFRACTION	3.23	0.299	73.6	5/5	100	2.03	0.675	0.898
1lnqA	6u6dB	ELECTRON MICROSCOPY	3.6		73.6	5/5	100	2.02	0.673	0.891
1lnqA	6u6dD	ELECTRON MICROSCOPY	3.6		73.6	5/5	100	2.02	0.673	0.891
1lnqA	6u6dF	ELECTRON MICROSCOPY	3.6		73.6	5/5	100	2.02	0.673	0.891
1lnqA	6u6dH	ELECTRON MICROSCOPY	3.6		73.6	5/5	100	2.02	0.673	0.891
1lnqA	6uxaE	ELECTRON MICROSCOPY	4.5		73.6	5/5	100	0.66	0.726	0.982
1lnqA	6uxaF	ELECTRON MICROSCOPY	4.5		73.6	5/5	100	0.7	0.726	0.98
1lnqA	6uxaG	ELECTRON MICROSCOPY	4.5		73.6	5/5	100	0.66	0.726	0.982
1lnqA	6uxaH	ELECTRON MICROSCOPY	4.5		73.6	5/5	100	0.7	0.726	0.98
1lnqA	6u68E	ELECTRON MICROSCOPY	4.5		73.6	5/5	100	0.8	0.724	0.977
1lnqA	6u68F	ELECTRON MICROSCOPY	4.5		73.6	5/5	100	0.74	0.725	0.978
1lnqA	6u68G	ELECTRON MICROSCOPY	4.5		73.6	5/5	100	0.8	0.724	0.977
1lnqA	6u68H	ELECTRON MICROSCOPY	4.5		73.6	5/5	100	0.74	0.725	0.978
1lnqA	6uxbE	ELECTRON MICROSCOPY	4.9		73.6	5/5	100	0.66	0.726	0.982
1lnqA	6uxbF	ELECTRON MICROSCOPY	4.9		73.6	5/5	100	0.7	0.726	0.98
1lnqA	6uxbG	ELECTRON MICROSCOPY	4.9		73.6	5/5	100	0.66	0.726	0.982
1lnqA	6uxbH	ELECTRON MICROSCOPY	4.9		73.6	5/5	100	0.7	0.726	0.98
1lnqA	6u6hE	ELECTRON MICROSCOPY	5.0		73.6	5/5	100	0.81	0.723	0.976
1lnqA	6u6hF	ELECTRON MICROSCOPY	5.0		73.6	5/5	100	0.7	0.726	0.98
1lnqA	6u6hG	ELECTRON MICROSCOPY	5.0		73.6	5/5	100	0.81	0.723	0.976
1lnqA	6u6hH	ELECTRON MICROSCOPY	5.0		73.6	5/5	100	0.71	0.726	0.98
1lnqA	6u6eE	ELECTRON MICROSCOPY	6.3		73.6	5/5	100	0.81	0.723	0.976
1lnqA	6u6eF	ELECTRON MICROSCOPY	6.3		73.6	5/5	100	0.7	0.726	0.98
1lnqA	6u6eG	ELECTRON MICROSCOPY	6.3		73.6	5/5	100	0.81	0.723	0.976
1lnqA	6u6eH	ELECTRON MICROSCOPY	6.3		73.6	5/5	100	0.71	0.726	0.98
1lnqA	6ux7E	ELECTRON MICROSCOPY	6.7		73.6	5/5	100	0.66	0.726	0.982
1lnqA	6ux7F	ELECTRON MICROSCOPY	6.7		73.6	5/5	100	0.7	0.726	0.98
1lnqA	6ux7G	ELECTRON MICROSCOPY	6.7		73.6	5/5	100	0.66	0.726	0.982
1lnqA	6ux7H	ELECTRON MICROSCOPY	6.7		73.6	5/5	100	0.7	0.726	0.98
1lnqA	2aejB	X-RAY DIFFRACTION	2.1	0.245	73.2	5/5	100	1.46	0.697	0.94
1lnqA	3rbxC	X-RAY DIFFRACTION	2.8	0.274	73.2	5/5	100	0.83	0.719	0.979
1lnqA	3rbxE	X-RAY DIFFRACTION	2.8	0.274	73.2	5/5	100	0.83	0.719	0.978
1lnqA	3rbxD	X-RAY DIFFRACTION	2.8	0.274	72.9	5/5	100	0.81	0.716	0.98
1lnqA	3rbxF	X-RAY DIFFRACTION	2.8	0.274	72.9	5/5	100	0.82	0.716	0.979
1lnyA	1j4bA	X-RAY DIFFRACTION	2.5	0.272	100.0	3/3	100	1.65	0.958	0.953
1loaF	1loeD	X-RAY DIFFRACTION	1.9		100.0	2/2	100	0.31	0.981	0.981
1loaF	1lobB	X-RAY DIFFRACTION	2.0		100.0	2/2	100	0.24	0.987	0.987
1loaF	1lobF	X-RAY DIFFRACTION	2.0		100.0	2/2	100	0.18	0.993	0.993
1loaF	1locB	X-RAY DIFFRACTION	2.05		100.0	2/2	100	0.31	0.981	0.981
1loaF	1locF	X-RAY DIFFRACTION	2.05		100.0	2/2	100	0.24	0.988	0.988
1loaF	1lodB	X-RAY DIFFRACTION	2.05		100.0	2/2	100	0.25	0.987	0.987
1loaF	1lodF	X-RAY DIFFRACTION	2.05		100.0	2/2	100	0.2	0.992	0.992
1loaF	1logD	X-RAY DIFFRACTION	2.1		100.0	2/2	100	0.27	0.984	0.909
1loaF	1lofB	X-RAY DIFFRACTION	2.3		100.0	2/2	100	0.3	0.982	0.982
1loaF	1lofD	X-RAY DIFFRACTION	2.3		100.0	2/2	100	0.29	0.983	0.891
1loaF	1loeB	X-RAY DIFFRACTION	1.9		97.8	2/2	100	0.3	0.96	0.981
1loaF	1lobD	X-RAY DIFFRACTION	2.0		97.8	2/2	100	0.22	0.968	0.968
1loaF	1lobH	X-RAY DIFFRACTION	2.0		97.8	2/2	100	0.22	0.969	0.969
1loaF	1locD	X-RAY DIFFRACTION	2.05		97.8	2/2	100	0.24	0.967	0.967
1loaF	1locH	X-RAY DIFFRACTION	2.05		97.8	2/2	100	0.24	0.967	0.967
1loaF	1lodD	X-RAY DIFFRACTION	2.05		97.8	2/2	100	0.23	0.968	0.968
1loaF	1lodH	X-RAY DIFFRACTION	2.05		97.8	2/2	100	0.24	0.967	0.967
1loaF	1logB	X-RAY DIFFRACTION	2.1		97.8	2/2	100	0.22	0.969	0.99
1lokA	3b35A	X-RAY DIFFRACTION	1.1	0.166	100.0	3/3	100	0.27	0.998	0.998
1lokA	3b3tA	X-RAY DIFFRACTION	1.17	0.161	100.0	3/3	100	0.31	0.998	0.998
1lokA	3b3vA	X-RAY DIFFRACTION	1.22	0.171	100.0	3/3	100	0.31	0.998	0.998
1lokA	3b3cA	X-RAY DIFFRACTION	1.46	0.226	100.0	3/3	100	0.22	0.999	0.999
1lokA	1ampA	X-RAY DIFFRACTION	1.8		100.0	3/3	100	0.26	0.998	0.998
1lokA	1cp6A	X-RAY DIFFRACTION	1.9	0.229	100.0	3/3	100	0.23	0.999	0.999
1lokA	3fh4A	X-RAY DIFFRACTION	1.95	0.228	100.0	3/3	100	0.12	1.0	1.0
1lokA	1txrA	X-RAY DIFFRACTION	2.0	0.245	100.0	3/3	100	0.25	0.998	0.998
1lokA	2iq6A	X-RAY DIFFRACTION	2.0	0.247	100.0	3/3	100	0.22	0.999	0.999
1lokA	1xryA	X-RAY DIFFRACTION	2.1	0.197	100.0	3/3	100	0.27	0.998	0.998
1lokA	2prqA	X-RAY DIFFRACTION	2.15	0.273	100.0	3/3	100	0.45	0.995	0.995
1lokA	1ft7A	X-RAY DIFFRACTION	2.2	0.232	100.0	3/3	100	0.28	0.998	0.998
1lokA	1igbA	X-RAY DIFFRACTION	2.3	0.241	100.0	3/3	100	0.64	0.99	0.99
1lokA	2nyqA	X-RAY DIFFRACTION	2.5	0.256	100.0	3/3	100	0.29	0.998	0.998
1lomA	3ezmA	X-RAY DIFFRACTION	1.5	0.206	100.0	5/5	100	0.54	0.985	0.985
1lomA	4j4cA	X-RAY DIFFRACTION	1.9	0.227	100.0	5/5	100	0.42	0.987	0.987
1lomA	4j4fA	X-RAY DIFFRACTION	1.9	0.284	100.0	5/5	100	2.38	0.583	0.583
1lomA	4j4fB	X-RAY DIFFRACTION	1.9	0.284	100.0	5/5	100	2.67	0.554	0.554
1lomA	4j4fC	X-RAY DIFFRACTION	1.9	0.284	100.0	5/5	100	2.92	0.551	0.551
1lomA	4j4fD	X-RAY DIFFRACTION	1.9	0.284	100.0	5/5	100	2.83	0.579	0.579
1lomA	4j4gA	X-RAY DIFFRACTION	1.92	0.241	100.0	5/5	100	2.44	0.557	0.557
1lomA	4j4gB	X-RAY DIFFRACTION	1.92	0.241	100.0	5/5	100	2.44	0.557	0.557
1lomA	4j4gC	X-RAY DIFFRACTION	1.92	0.241	100.0	5/5	100	2.34	0.601	0.601
1lomA	4j4gD	X-RAY DIFFRACTION	1.92	0.241	100.0	5/5	100	2.39	0.601	0.601
1lomA	1l5bA	X-RAY DIFFRACTION	2.0	0.258	100.0	5/5	100	3.48	0.541	0.541
1lomA	1l5bB	X-RAY DIFFRACTION	2.0	0.258	100.0	5/5	100	3.4	0.536	0.536
1lomA	4j4dA	X-RAY DIFFRACTION	2.0	0.266	100.0	5/5	100	3.12	0.59	0.59
1lomA	4j4dB	X-RAY DIFFRACTION	2.0	0.266	100.0	5/5	100	2.98	0.585	0.585
1lomA	4j4dC	X-RAY DIFFRACTION	2.0	0.266	100.0	5/5	100	3.23	0.592	0.592
1lomA	4j4dD	X-RAY DIFFRACTION	2.0	0.266	100.0	5/5	100	2.94	0.587	0.587
1lomA	3gxyA	X-RAY DIFFRACTION	2.4	0.271	100.0	5/5	100	3.28	0.54	0.54
1lomA	3gxyB	X-RAY DIFFRACTION	2.4	0.271	100.0	5/5	100	3.36	0.535	0.535
1lomA	4j4eA	X-RAY DIFFRACTION	2.4	0.281	100.0	5/5	100	2.12	0.574	0.574
1lomA	4j4eB	X-RAY DIFFRACTION	2.4	0.281	100.0	5/5	100	2.84	0.59	0.59
1lomA	4j4eD	X-RAY DIFFRACTION	2.4	0.281	100.0	5/5	100	2.68	0.567	0.567
1lomA	4j4eE	X-RAY DIFFRACTION	2.4	0.281	100.0	5/5	100	2.95	0.585	0.585
1lomA	3gxzA	X-RAY DIFFRACTION	2.5	0.323	100.0	5/5	100	3.48	0.537	0.537
1lomA	3gxzB	X-RAY DIFFRACTION	2.5	0.323	100.0	5/5	100	3.42	0.535	0.535
1lomA	1l5eA	SOLUTION NMR			100.0	5/5	100	2.95	0.552	0.552
1lomA	1l5eB	SOLUTION NMR			100.0	5/5	100	2.96	0.552	0.552
1lomA	1j4vA	SOLUTION NMR			100.0	5/5	100	1.84	0.547	0.547
1lomA	1j4vB	SOLUTION NMR			100.0	5/5	100	1.84	0.547	0.547
1lomA	3lhcA	X-RAY DIFFRACTION	1.34	0.221	98.0	5/5	100	0.93	0.932	0.941
1lomA	2rdkB	X-RAY DIFFRACTION	1.35	0.199	98.0	5/5	100	2.09	0.491	0.5
1lomA	3ezmA	X-RAY DIFFRACTION	1.5	0.206	100.0	3/3	100	0.54	0.985	0.985
1lomA	4j4cA	X-RAY DIFFRACTION	1.9	0.227	100.0	3/3	100	0.42	0.987	0.987
1lomA	4j4fA	X-RAY DIFFRACTION	1.9	0.284	100.0	3/3	100	2.38	0.583	0.583
1lomA	4j4fB	X-RAY DIFFRACTION	1.9	0.284	100.0	3/3	100	2.67	0.554	0.554
1lomA	4j4fC	X-RAY DIFFRACTION	1.9	0.284	100.0	3/3	100	2.92	0.551	0.551
1lomA	4j4fD	X-RAY DIFFRACTION	1.9	0.284	100.0	3/3	100	2.83	0.579	0.579
1lomA	4j4gA	X-RAY DIFFRACTION	1.92	0.241	100.0	3/3	100	2.44	0.557	0.557
1lomA	4j4gB	X-RAY DIFFRACTION	1.92	0.241	100.0	3/3	100	2.44	0.557	0.557
1lomA	4j4gC	X-RAY DIFFRACTION	1.92	0.241	100.0	3/3	100	2.34	0.601	0.601
1lomA	4j4gD	X-RAY DIFFRACTION	1.92	0.241	100.0	3/3	100	2.39	0.601	0.601
1lomA	1l5bA	X-RAY DIFFRACTION	2.0	0.258	100.0	3/3	100	3.48	0.541	0.541
1lomA	1l5bB	X-RAY DIFFRACTION	2.0	0.258	100.0	3/3	100	3.4	0.536	0.536
1lomA	4j4dA	X-RAY DIFFRACTION	2.0	0.266	100.0	3/3	100	3.12	0.59	0.59
1lomA	4j4dB	X-RAY DIFFRACTION	2.0	0.266	100.0	3/3	100	2.98	0.585	0.585
1lomA	4j4dC	X-RAY DIFFRACTION	2.0	0.266	100.0	3/3	100	3.23	0.592	0.592
1lomA	4j4dD	X-RAY DIFFRACTION	2.0	0.266	100.0	3/3	100	2.94	0.587	0.587
1lomA	3gxyA	X-RAY DIFFRACTION	2.4	0.271	100.0	3/3	100	3.28	0.54	0.54
1lomA	3gxyB	X-RAY DIFFRACTION	2.4	0.271	100.0	3/3	100	3.36	0.535	0.535
1lomA	4j4eA	X-RAY DIFFRACTION	2.4	0.281	100.0	3/3	100	2.12	0.574	0.574
1lomA	4j4eB	X-RAY DIFFRACTION	2.4	0.281	100.0	3/3	100	2.84	0.59	0.59
1lomA	4j4eD	X-RAY DIFFRACTION	2.4	0.281	100.0	3/3	100	2.68	0.567	0.567
1lomA	4j4eE	X-RAY DIFFRACTION	2.4	0.281	100.0	3/3	100	2.95	0.585	0.585
1lomA	3gxzA	X-RAY DIFFRACTION	2.5	0.323	100.0	3/3	100	3.48	0.537	0.537
1lomA	3gxzB	X-RAY DIFFRACTION	2.5	0.323	100.0	3/3	100	3.42	0.535	0.535
1lomA	1l5eA	SOLUTION NMR			100.0	3/3	100	2.95	0.552	0.552
1lomA	1l5eB	SOLUTION NMR			100.0	3/3	100	2.96	0.552	0.552
1lomA	1j4vA	SOLUTION NMR			100.0	3/3	100	1.84	0.547	0.547
1lomA	1j4vB	SOLUTION NMR			100.0	3/3	100	1.84	0.547	0.547
1lomA	3lhcA	X-RAY DIFFRACTION	1.34	0.221	98.0	3/3	100	0.93	0.932	0.941
1lomA	2rdkB	X-RAY DIFFRACTION	1.35	0.199	98.0	3/3	100	2.09	0.491	0.5
1lp1B	4npfX	X-RAY DIFFRACTION	1.49	0.185	100.0	3/3	100	1.56	0.878	0.439
1lp1B	4npfY	X-RAY DIFFRACTION	1.49	0.185	100.0	3/3	100	1.44	0.841	0.428
1lp1B	5h7cA	X-RAY DIFFRACTION	2.7	0.262	100.0	3/3	100	1.03	0.891	0.133
1lp1B	5h7cC	X-RAY DIFFRACTION	2.7	0.262	100.0	3/3	100	1.17	0.894	0.133
1lp1B	1q2nA	SOLUTION NMR			100.0	3/3	100	1.63	0.885	0.831
1lp1B	2m5aA	SOLUTION NMR			100.0	3/3	100	1.31	0.869	0.818
1lp1B	1bdcA	SOLUTION NMR			100.0	3/3	100	2.15	0.649	0.608
1lp1B	2spzA	SOLUTION NMR			100.0	3/3	100	1.72	0.808	0.763
1lp1B	1ss1A	SOLUTION NMR			100.0	3/3	100	1.59	0.785	0.705
1lp1B	2jwdA	SOLUTION NMR			100.0	3/3	100	1.68	0.728	0.685
1lp1B	1bddA	SOLUTION NMR			100.0	3/3	100	2.05	0.698	0.651
1lp1B	5cbnA	X-RAY DIFFRACTION	2.3	0.26	96.2	3/3	100	1.46	0.847	0.289
1lp1B	3mzwB	X-RAY DIFFRACTION	2.9	0.278	96.2	3/3	100	0.85	0.868	0.882
1lp1B	6krvD	X-RAY DIFFRACTION	3.3	0.25	96.2	3/3	100	0.56	0.917	0.949
1lp1B	5cocA	X-RAY DIFFRACTION	2.67	0.259	94.3	3/3	100	0.95	0.814	0.378
1lp1B	5xbyB	X-RAY DIFFRACTION	3.25	0.307	94.3	3/3	100	1.11	0.857	0.528
1lp1B	5xbyC	X-RAY DIFFRACTION	3.25	0.307	94.3	3/3	100	1.04	0.849	0.544
1lp1B	5xbyD	X-RAY DIFFRACTION	3.25	0.307	94.3	3/3	100	1.03	0.864	0.537
1lp1B	5ewxA	X-RAY DIFFRACTION	2.6	0.253	90.6	3/3	100	0.97	0.783	0.222
1lp1B	5ewxB	X-RAY DIFFRACTION	2.6	0.253	90.6	3/3	100	0.91	0.796	0.219
1lp1B	5h7dA	X-RAY DIFFRACTION	2.57	0.241	88.7	3/3	100	1.06	0.869	0.105
1lp1B	5h7dB	X-RAY DIFFRACTION	2.57	0.241	88.7	3/3	100	1.3	0.831	0.105
1lp1B	5h7dC	X-RAY DIFFRACTION	2.57	0.241	88.7	3/3	100	1.06	0.87	0.105
1lp1B	5h7dD	X-RAY DIFFRACTION	2.57	0.241	88.7	3/3	100	1.26	0.844	0.105
1lp1B	5h7dI	X-RAY DIFFRACTION	2.57	0.241	88.7	3/3	100	1.06	0.87	0.105
1lp1B	5h7dJ	X-RAY DIFFRACTION	2.57	0.241	88.7	3/3	100	1.26	0.838	0.105
1lp1B	5h7dM	X-RAY DIFFRACTION	2.57	0.241	88.7	3/3	100	1.06	0.869	0.105
1lp1B	5h7dN	X-RAY DIFFRACTION	2.57	0.241	88.7	3/3	100	1.25	0.842	0.105
1lp1B	5h76A	X-RAY DIFFRACTION	2.6	0.25	88.7	3/3	100	0.9	0.932	0.264
1lp1B	5h76B	X-RAY DIFFRACTION	2.6	0.25	88.7	3/3	100	0.89	0.933	0.264
1lp1B	5h76C	X-RAY DIFFRACTION	2.6	0.25	88.7	3/3	100	0.95	0.924	0.264
1lp1B	5x3fA	X-RAY DIFFRACTION	3.38	0.227	88.7	3/3	100	0.93	0.876	0.106
1lp1B	5h77A	X-RAY DIFFRACTION	3.2	0.284	84.9	3/3	100	1.72	0.764	0.542
1lp1B	5h77C	X-RAY DIFFRACTION	3.2	0.284	84.9	3/3	100	1.0	0.878	0.595
1lp1B	5h77D	X-RAY DIFFRACTION	3.2	0.284	84.9	3/3	100	1.05	0.883	0.583
1lp1B	5h77F	X-RAY DIFFRACTION	3.2	0.284	84.9	3/3	100	0.89	0.9	0.604
1lp1B	5h75A	X-RAY DIFFRACTION	2.74	0.243	83.0	3/3	100	0.66	0.917	0.246
1lp1B	5h75B	X-RAY DIFFRACTION	2.74	0.243	83.0	3/3	100	0.79	0.895	0.259
1lp1B	5h75C	X-RAY DIFFRACTION	2.74	0.243	83.0	3/3	100	0.68	0.914	0.258
1lp1B	5h75D	X-RAY DIFFRACTION	2.74	0.243	83.0	3/3	100	0.63	0.924	0.233
1lp1B	5h77B	X-RAY DIFFRACTION	3.2	0.284	83.0	3/3	100	0.93	0.877	0.584
1lp1B	5h77E	X-RAY DIFFRACTION	3.2	0.284	83.0	3/3	100	1.07	0.849	0.573
1lp1B	5h77L	X-RAY DIFFRACTION	3.2	0.284	83.0	3/3	100	1.22	0.851	0.583
1lp1B	5h79C	X-RAY DIFFRACTION	2.7	0.278	81.1	3/3	100	0.96	0.879	0.361
1lp1B	5h79D	X-RAY DIFFRACTION	2.7	0.278	81.1	3/3	100	0.85	0.906	0.368
1lp1B	5h7aA	X-RAY DIFFRACTION	2.7	0.285	81.1	3/3	100	1.3	0.875	0.275
1lp1B	5h7aB	X-RAY DIFFRACTION	2.7	0.285	81.1	3/3	100	1.28	0.868	0.273
1lp1B	5h7aC	X-RAY DIFFRACTION	2.7	0.285	81.1	3/3	100	1.18	0.891	0.275
1lp1B	5h7aD	X-RAY DIFFRACTION	2.7	0.285	81.1	3/3	100	1.25	0.877	0.275
1lp1B	5h7aE	X-RAY DIFFRACTION	2.7	0.285	81.1	3/3	100	1.23	0.882	0.277
1lp1B	5h7aF	X-RAY DIFFRACTION	2.7	0.285	81.1	3/3	100	1.28	0.88	0.275
1lp1B	5h7aG	X-RAY DIFFRACTION	2.7	0.285	81.1	3/3	100	1.43	0.875	0.274
1lp1B	5h7aH	X-RAY DIFFRACTION	2.7	0.285	81.1	3/3	100	1.13	0.884	0.278
1lp1B	5h7aI	X-RAY DIFFRACTION	2.7	0.285	81.1	3/3	100	1.41	0.875	0.274
1lp1B	5h7aJ	X-RAY DIFFRACTION	2.7	0.285	81.1	3/3	100	1.15	0.886	0.278
1lp1B	5h7aK	X-RAY DIFFRACTION	2.7	0.285	81.1	3/3	100	1.21	0.883	0.277
1lp1B	5h7aL	X-RAY DIFFRACTION	2.7	0.285	81.1	3/3	100	1.3	0.866	0.277
1lp1B	1fc2C	X-RAY DIFFRACTION	2.8		81.1	3/3	100	1.07	0.677	0.808
1lp1B	5h7bA	X-RAY DIFFRACTION	3.1	0.315	81.1	3/3	100	0.84	0.914	0.23
1lp1B	5h7bB	X-RAY DIFFRACTION	3.1	0.315	81.1	3/3	100	0.71	0.926	0.278
1lp1B	5h77H	X-RAY DIFFRACTION	3.2	0.284	81.1	3/3	100	1.05	0.853	0.575
1lp1B	5h77J	X-RAY DIFFRACTION	3.2	0.284	81.1	3/3	100	0.69	0.901	0.602
1lp1B	5h77I	X-RAY DIFFRACTION	3.2	0.284	77.4	3/3	100	1.9	0.649	0.486
1lp1B	5h77G	X-RAY DIFFRACTION	3.2	0.284	75.5	3/3	100	1.14	0.774	0.56
1lp1B	5h77K	X-RAY DIFFRACTION	3.2	0.284	75.5	3/3	100	1.83	0.714	0.514
1lpaB	1n8sA	X-RAY DIFFRACTION	3.04	0.29	100.0	7/7	100	1.79	0.944	0.944
1lpbB	1n8sA	X-RAY DIFFRACTION	3.04	0.29	100.0	7/7	100	1.79	0.944	0.944
1lpgB	3ffgA	X-RAY DIFFRACTION	1.54	0.24	100.0	6/6	100	0.45	0.994	0.994
1lpgB	3cenA	X-RAY DIFFRACTION	1.6	0.294	100.0	6/6	100	0.41	0.995	0.995
1lpgB	1z6eA	X-RAY DIFFRACTION	1.8	0.26	100.0	6/6	100	0.33	0.997	0.997
1lpgB	2p94A	X-RAY DIFFRACTION	1.8	0.33	100.0	6/6	100	0.42	0.995	0.995
1lpgB	2uwlA	X-RAY DIFFRACTION	1.9	0.238	100.0	6/6	100	0.23	0.998	0.998
1lpgB	2p93A	X-RAY DIFFRACTION	1.9	0.307	100.0	6/6	100	0.37	0.996	0.996
1lpgB	1c5mD	X-RAY DIFFRACTION	1.95	0.307	100.0	6/6	100	1.07	0.972	0.944
1lpgB	2g00A	X-RAY DIFFRACTION	2.1	0.284	100.0	6/6	100	0.4	0.995	0.995
1lpgB	2p95A	X-RAY DIFFRACTION	2.2	0.271	100.0	6/6	100	0.42	0.995	0.995
1lpgB	2fzzA	X-RAY DIFFRACTION	2.2	0.294	100.0	6/6	100	0.33	0.997	0.997
1lpgB	2ra0A	X-RAY DIFFRACTION	2.3	0.314	100.0	6/6	100	0.65	0.991	0.991
1lpgB	2p3fH	X-RAY DIFFRACTION	3.1	0.28	100.0	6/6	100	0.68	0.988	0.984
1lpgB	7tppB	ELECTRON MICROSCOPY	4.1		100.0	6/6	100	2.29	0.876	0.813
1lpgB	7tpqB	ELECTRON MICROSCOPY	5.3		100.0	6/6	100	2.33	0.874	0.811
1lpgB	2h9eH	X-RAY DIFFRACTION	2.2	0.268	99.6	6/6	100	0.45	0.99	0.994
1lpgB	2uwoA	X-RAY DIFFRACTION	1.75	0.254	98.7	6/6	100	0.33	0.988	0.997
1lpgB	2vh6A	X-RAY DIFFRACTION	1.95	0.242	98.7	6/6	100	0.3	0.989	0.997
1lpgB	2vwmA	X-RAY DIFFRACTION	1.96	0.273	98.7	6/6	100	0.43	0.986	0.994
1lpgB	2wyjA	X-RAY DIFFRACTION	2.38	0.255	97.9	6/6	100	0.29	0.98	0.997
1lpgB	1hcgA	X-RAY DIFFRACTION	2.2		97.4	6/6	100	0.63	0.969	0.961
1lpgB	4y6dA	X-RAY DIFFRACTION	1.55	0.233	97.9	5/6	83	0.35	0.979	0.996
1lpgB	2j2uA	X-RAY DIFFRACTION	1.9	0.236	97.4	5/6	83	0.33	0.975	0.997
1lpgB	2wygA	X-RAY DIFFRACTION	1.88	0.234	97.0	3/6	50	0.36	0.971	0.996
1lpgB	2vvcB	X-RAY DIFFRACTION	1.95	0.275	95.7	1/6	17	0.45	0.956	0.994
1lpgB	2vwmB	X-RAY DIFFRACTION	1.96	0.273	95.7	1/6	17	0.43	0.956	0.994
1lpkB	3ffgA	X-RAY DIFFRACTION	1.54	0.24	100.0	7/7	100	0.39	0.995	0.995
1lpkB	3cenA	X-RAY DIFFRACTION	1.6	0.294	100.0	7/7	100	0.35	0.996	0.996
1lpkB	1z6eA	X-RAY DIFFRACTION	1.8	0.26	100.0	7/7	100	0.35	0.996	0.996
1lpkB	2p94A	X-RAY DIFFRACTION	1.8	0.33	100.0	7/7	100	0.39	0.995	0.995
1lpkB	2uwlA	X-RAY DIFFRACTION	1.9	0.238	100.0	7/7	100	0.28	0.998	0.998
1lpkB	2p93A	X-RAY DIFFRACTION	1.9	0.307	100.0	7/7	100	0.35	0.996	0.996
1lpkB	1c5mD	X-RAY DIFFRACTION	1.95	0.307	100.0	7/7	100	1.11	0.971	0.943
1lpkB	2g00A	X-RAY DIFFRACTION	2.1	0.284	100.0	7/7	100	0.35	0.996	0.996
1lpkB	2p95A	X-RAY DIFFRACTION	2.2	0.271	100.0	7/7	100	0.38	0.996	0.996
1lpkB	2fzzA	X-RAY DIFFRACTION	2.2	0.294	100.0	7/7	100	0.32	0.997	0.997
1lpkB	2ra0A	X-RAY DIFFRACTION	2.3	0.314	100.0	7/7	100	0.65	0.992	0.992
1lpkB	2p3fH	X-RAY DIFFRACTION	3.1	0.28	100.0	7/7	100	0.7	0.988	0.984
1lpkB	7tppB	ELECTRON MICROSCOPY	4.1		100.0	7/7	100	2.28	0.877	0.813
1lpkB	7tpqB	ELECTRON MICROSCOPY	5.3		100.0	7/7	100	2.31	0.875	0.812
1lpkB	2h9eH	X-RAY DIFFRACTION	2.2	0.268	99.6	7/7	100	0.45	0.99	0.994
1lpkB	2uwoA	X-RAY DIFFRACTION	1.75	0.254	98.7	7/7	100	0.29	0.989	0.997
1lpkB	2vh6A	X-RAY DIFFRACTION	1.95	0.242	98.7	7/7	100	0.35	0.988	0.996
1lpkB	2vwmA	X-RAY DIFFRACTION	1.96	0.273	98.7	7/7	100	0.46	0.985	0.994
1lpkB	2wyjA	X-RAY DIFFRACTION	2.38	0.255	97.9	7/7	100	0.29	0.98	0.997
1lpkB	1hcgA	X-RAY DIFFRACTION	2.2		97.4	7/7	100	0.63	0.969	0.961
1lpkB	4y6dA	X-RAY DIFFRACTION	1.55	0.233	97.9	6/7	86	0.34	0.979	0.996
1lpkB	2j2uA	X-RAY DIFFRACTION	1.9	0.236	97.4	6/7	86	0.31	0.976	0.997
1lpkB	2wygA	X-RAY DIFFRACTION	1.88	0.234	97.0	4/7	57	0.35	0.971	0.996
1lpkB	2vvcB	X-RAY DIFFRACTION	1.95	0.275	95.7	2/7	29	0.48	0.955	0.993
1lpkB	2vwmB	X-RAY DIFFRACTION	1.96	0.273	95.7	2/7	29	0.45	0.956	0.994
1lpkB	2bokA	X-RAY DIFFRACTION	1.64	0.237	94.9	1/7	14	0.45	0.943	0.994
1lpmA	1crlA	X-RAY DIFFRACTION	2.06		100.0	2/2	100	0.2	0.999	0.999
1lpmA	1trhA	X-RAY DIFFRACTION	2.1		100.0	2/2	100	1.37	0.958	0.958
1lr7A	1lr9A	X-RAY DIFFRACTION	2.5	0.258	100.0	3/3	100	0.93	0.931	0.931
1lr7A	2arpF	X-RAY DIFFRACTION	2.0	0.254	98.6	3/3	100	1.01	0.9	0.465
1lt8A	1lt7B	X-RAY DIFFRACTION	2.15	0.249	89.8	4/4	100	0.8	0.894	0.986
1lt8A	1lt7A	X-RAY DIFFRACTION	2.15	0.249	86.9	4/4	100	0.65	0.869	0.991
1lt9B	1fzcB	X-RAY DIFFRACTION	2.3	0.29	100.0	4/4	100	0.91	0.985	0.953
1lt9B	1fzcE	X-RAY DIFFRACTION	2.3	0.29	100.0	4/4	100	0.88	0.987	0.955
1lt9B	2oyhB	X-RAY DIFFRACTION	2.4	0.259	100.0	4/4	100	0.83	0.989	0.989
1lt9B	1re3E	X-RAY DIFFRACTION	2.45	0.263	100.0	4/4	100	0.72	0.99	0.98
1lt9B	1rf1B	X-RAY DIFFRACTION	2.53	0.281	100.0	4/4	100	0.82	0.989	0.986
1lt9B	3bvhB	X-RAY DIFFRACTION	2.6	0.26	100.0	4/4	100	0.82	0.989	0.989
1lt9B	3bvhE	X-RAY DIFFRACTION	2.6	0.26	100.0	4/4	100	0.84	0.988	0.988
1lt9B	2oyiB	X-RAY DIFFRACTION	2.7	0.256	100.0	4/4	100	0.82	0.989	0.979
1lt9B	1fzfB	X-RAY DIFFRACTION	2.7	0.302	100.0	4/4	100	1.03	0.983	0.967
1lt9B	1ltjB	X-RAY DIFFRACTION	2.8	0.27	100.0	4/4	100	0.77	0.991	0.991
1lt9B	2ffdB	X-RAY DIFFRACTION	2.89	0.268	100.0	4/4	100	0.8	0.989	0.973
1lt9B	3ghgB	X-RAY DIFFRACTION	2.9	0.309	100.0	4/4	100	0.89	0.986	0.735
1lt9B	3ghgE	X-RAY DIFFRACTION	2.9	0.309	100.0	4/4	100	0.93	0.985	0.734
1lt9B	3ghgH	X-RAY DIFFRACTION	2.9	0.309	100.0	4/4	100	0.85	0.987	0.736
1lt9B	3ghgK	X-RAY DIFFRACTION	2.9	0.309	100.0	4/4	100	0.93	0.984	0.734
1lt9B	1fzbB	X-RAY DIFFRACTION	2.9	0.318	100.0	4/4	100	0.61	0.992	0.947
1lt9B	1fzbE	X-RAY DIFFRACTION	2.9	0.318	100.0	4/4	100	0.61	0.991	0.947
1lt9B	1fzaB	X-RAY DIFFRACTION	2.9	0.363	100.0	4/4	100	0.65	0.99	0.943
1lt9B	1fzaE	X-RAY DIFFRACTION	2.9	0.363	100.0	4/4	100	0.65	0.99	0.943
1lt9B	3husB	X-RAY DIFFRACTION	3.04	0.288	100.0	4/4	100	0.89	0.986	0.97
1lt9B	3husE	X-RAY DIFFRACTION	3.04	0.288	100.0	4/4	100	0.9	0.986	0.97
1lt9B	2xnxB	X-RAY DIFFRACTION	3.3	0.325	100.0	4/4	100	0.66	0.99	0.946
1lt9B	2xnxE	X-RAY DIFFRACTION	3.3	0.325	100.0	4/4	100	0.54	0.993	0.958
1lt9B	2xnxH	X-RAY DIFFRACTION	3.3	0.325	100.0	4/4	100	0.56	0.993	0.945
1lt9B	2xnxK	X-RAY DIFFRACTION	3.3	0.325	100.0	4/4	100	0.59	0.992	0.96
1lt9B	3h32B	X-RAY DIFFRACTION	3.6	0.32	100.0	4/4	100	0.9	0.985	0.953
1lt9B	3h32E	X-RAY DIFFRACTION	3.6	0.32	100.0	4/4	100	0.89	0.986	0.954
1lt9B	2xnyB	X-RAY DIFFRACTION	7.5	0.408	100.0	4/4	100	0.53	0.993	0.993
1lt9B	2xnyE	X-RAY DIFFRACTION	7.5	0.408	100.0	4/4	100	0.53	0.993	0.993
1lt9B	2hodB	X-RAY DIFFRACTION	2.9	0.347	99.7	4/4	100	1.04	0.976	0.948
1lt9B	2hodH	X-RAY DIFFRACTION	2.9	0.347	99.7	4/4	100	1.04	0.976	0.948
1lt9B	2hpcB	X-RAY DIFFRACTION	2.9	0.36	99.7	4/4	100	1.03	0.976	0.948
1lt9B	2hpcH	X-RAY DIFFRACTION	2.9	0.36	99.7	4/4	100	1.03	0.976	0.948
1lt9B	1n86B	X-RAY DIFFRACTION	3.2	0.289	99.7	4/4	100	0.89	0.983	0.954
1lt9B	1n86E	X-RAY DIFFRACTION	3.2	0.289	99.7	4/4	100	0.85	0.985	0.956
1lt9B	1n8eB	X-RAY DIFFRACTION	4.5	0.416	99.7	4/4	100	0.98	0.978	0.95
1lt9B	1n8eE	X-RAY DIFFRACTION	4.5	0.416	99.7	4/4	100	1.08	0.973	0.945
1lt9B	2oyhE	X-RAY DIFFRACTION	2.4	0.259	98.7	4/4	100	0.82	0.976	0.985
1lt9B	1re3B	X-RAY DIFFRACTION	2.45	0.263	98.7	4/4	100	0.43	0.982	0.996
1lt9B	1rf1E	X-RAY DIFFRACTION	2.53	0.281	98.7	4/4	100	0.82	0.976	0.986
1lt9B	2oyiE	X-RAY DIFFRACTION	2.7	0.256	98.7	4/4	100	0.86	0.974	0.987
1lt9B	1ltjE	X-RAY DIFFRACTION	2.8	0.27	98.7	4/4	100	0.8	0.976	0.99
1lt9B	2ffdE	X-RAY DIFFRACTION	2.89	0.268	98.7	4/4	100	0.81	0.976	0.986
1ltvA	1ltuA	X-RAY DIFFRACTION	1.74	0.23	100.0	5/5	100	0.17	0.999	0.968
1ltzA	1ltuA	X-RAY DIFFRACTION	1.74	0.23	100.0	4/4	100	0.39	0.997	0.962
1lv5A	1nk0A	X-RAY DIFFRACTION	1.7	0.209	100.0	4/4	100	2.13	0.963	0.963
1lv5A	1xwlA	X-RAY DIFFRACTION	1.7	0.291	100.0	4/4	100	2.36	0.946	0.946
1lv5A	1ua1A	X-RAY DIFFRACTION	2.0	0.249	100.0	4/4	100	2.05	0.963	0.963
1lv5A	3eyzA	X-RAY DIFFRACTION	2.1	0.245	100.0	4/4	100	2.0	0.966	0.966
1lv5A	1nk6A	X-RAY DIFFRACTION	2.1	0.252	100.0	4/4	100	2.1	0.961	0.961
1lv5B	1xwlA	X-RAY DIFFRACTION	1.7	0.291	100.0	6/6	100	2.45	0.943	0.943
1lv5B	1ua1A	X-RAY DIFFRACTION	2.0	0.249	100.0	6/6	100	2.18	0.959	0.959
1lv5B	3eyzA	X-RAY DIFFRACTION	2.1	0.245	100.0	6/6	100	2.11	0.963	0.963
1lv5B	1nk6A	X-RAY DIFFRACTION	2.1	0.252	100.0	6/6	100	2.22	0.958	0.958
1lv8A	4pnpA	X-RAY DIFFRACTION	1.8	0.248	100.0	2/2	100	1.05	0.984	0.919
1lv8A	1pbnA	X-RAY DIFFRACTION	2.0	0.27	100.0	2/2	100	1.02	0.983	0.902
1lv8A	1a9tA	X-RAY DIFFRACTION	2.0		100.0	2/2	100	1.1	0.982	0.917
1lv8A	1a9oA	X-RAY DIFFRACTION	2.0		100.0	2/2	100	0.95	0.985	0.904
1lv8A	1a9pA	X-RAY DIFFRACTION	2.4		100.0	2/2	100	1.15	0.98	0.899
1lv8A	1fxuA	X-RAY DIFFRACTION	2.2	0.244	99.6	2/2	100	1.09	0.977	0.932
1lv8A	1b8oA	X-RAY DIFFRACTION	1.5	0.232	99.3	2/2	100	1.13	0.974	0.922
1lv8A	1a9rA	X-RAY DIFFRACTION	2.0		99.3	2/2	100	1.03	0.974	0.916
1lv8A	1a9qA	X-RAY DIFFRACTION	2.0		99.3	2/2	100	1.04	0.974	0.916
1lv8A	1a9sA	X-RAY DIFFRACTION	2.0		99.3	2/2	100	1.08	0.975	0.917
1lv8A	3pnpA	X-RAY DIFFRACTION	1.6	0.232	98.5	2/2	100	1.0	0.97	0.978
1lv8A	1b8nA	X-RAY DIFFRACTION	2.0	0.246	98.1	2/2	100	1.15	0.962	0.917
1lv8A	2qplA	X-RAY DIFFRACTION	2.1	0.218	98.0	2/2	100	0.72	0.975	0.972
1lv8A	1vfnA	X-RAY DIFFRACTION	2.15		95.8	2/2	100	0.59	0.95	0.932
1lv8A	3fucA	X-RAY DIFFRACTION	1.45	0.199	96.5	1/2	50	0.51	0.963	0.932
1lv8A	3fucB	X-RAY DIFFRACTION	1.45	0.199	96.5	1/2	50	0.59	0.961	0.93
1lv8A	3fucC	X-RAY DIFFRACTION	1.45	0.199	96.5	1/2	50	0.5	0.964	0.932
1lvcD	4lzxA	X-RAY DIFFRACTION	1.5	0.187	100.0	7/7	100	3.9	0.521	0.519
1lvcD	4l79B	X-RAY DIFFRACTION	2.3	0.249	100.0	7/7	100	3.33	0.54	0.527
1lvcD	7shqB	X-RAY DIFFRACTION	2.34	0.252	100.0	7/7	100	3.67	0.597	0.591
1lvcD	4byfB	X-RAY DIFFRACTION	2.74	0.237	100.0	7/7	100	4.58	0.518	0.504
1lvcD	4byfD	X-RAY DIFFRACTION	2.74	0.237	100.0	7/7	100	3.84	0.526	0.512
1lvcD	4ovnA	X-RAY DIFFRACTION	2.8	0.282	100.0	7/7	100	2.85	0.531	0.555
1lvcD	4ovnB	X-RAY DIFFRACTION	2.8	0.282	100.0	7/7	100	3.14	0.518	0.544
1lvcD	4ovnC	X-RAY DIFFRACTION	2.8	0.282	100.0	7/7	100	2.92	0.532	0.555
1lvcD	4ovnD	X-RAY DIFFRACTION	2.8	0.282	100.0	7/7	100	3.49	0.531	0.554
1lvcD	4ovnE	X-RAY DIFFRACTION	2.8	0.282	100.0	7/7	100	3.28	0.524	0.55
1lvcD	6c1dR	ELECTRON MICROSCOPY	3.2		100.0	7/7	100	4.14	0.526	0.512
1lvcD	6c1gR	ELECTRON MICROSCOPY	3.8		100.0	7/7	100	3.57	0.503	0.489
1lvcD	6c1hR	ELECTRON MICROSCOPY	3.9		100.0	7/7	100	4.11	0.525	0.511
1lvcD	2n8jA	SOLUTION NMR			100.0	7/7	100	3.9	0.51	0.496
1lvcD	6y95A	SOLUTION NMR			100.0	7/7	100	22.16	0.597	0.582
1lvcD	5i0iC	X-RAY DIFFRACTION	3.15	0.218	99.3	7/7	100	3.87	0.515	0.51
1lvcD	5i0iE	X-RAY DIFFRACTION	3.15	0.218	99.3	7/7	100	4.63	0.512	0.506
1lvcD	6ynsF	X-RAY DIFFRACTION	3.94	0.284	97.9	7/7	100	3.12	0.631	0.635
1lvcD	5v7xB	X-RAY DIFFRACTION	3.14	0.202	97.2	7/7	100	3.67	0.513	0.508
1lvcD	6ynsL	X-RAY DIFFRACTION	3.94	0.284	97.2	7/7	100	4.15	0.588	0.599
1lvcD	5ninA	X-RAY DIFFRACTION	1.7	0.194	96.5	7/7	100	3.4	0.514	0.517
1lvcD	5ninB	X-RAY DIFFRACTION	1.7	0.194	95.8	7/7	100	3.59	0.515	0.522
1lvcD	6ynsC	X-RAY DIFFRACTION	3.94	0.284	95.1	7/7	100	3.16	0.622	0.645
1lvcD	5wsuB	X-RAY DIFFRACTION	3.0	0.29	90.9	7/7	100	3.38	0.489	0.516
1lvcD	6k4kC	X-RAY DIFFRACTION	2.71	0.243	80.3	7/7	100	2.79	0.494	0.575
1lvcD	6k4rC	X-RAY DIFFRACTION	3.11	0.279	78.9	7/7	100	3.09	0.497	0.595
1lvcD	6k4lC	X-RAY DIFFRACTION	2.95	0.269	76.1	7/7	100	2.64	0.498	0.618
1lvcD	2n77A	SOLUTION NMR			50.0	7/7	100	3.3	0.354	0.57
1lvcD	6cnmE	ELECTRON MICROSCOPY	3.4		45.8	7/7	100	2.56	0.351	0.628
1lvcD	6cnmF	ELECTRON MICROSCOPY	3.4		45.8	7/7	100	2.56	0.351	0.628
1lvcD	6cnmG	ELECTRON MICROSCOPY	3.4		45.8	7/7	100	2.56	0.351	0.628
1lvcD	6cnmH	ELECTRON MICROSCOPY	3.4		45.8	7/7	100	2.56	0.351	0.628
1lvcD	7wzsC	X-RAY DIFFRACTION	3.6	0.314	44.4	7/7	100	2.78	0.33	0.576
1lvcD	5i0iI	X-RAY DIFFRACTION	3.15	0.218	40.1	7/7	100	2.63	0.31	0.593
1lvcD	6k4kD	X-RAY DIFFRACTION	2.71	0.243	62.7	2/7	29	3.07	0.441	0.62
1lvcD	6pawH	X-RAY DIFFRACTION	2.95	0.288	36.6	1/7	14	0.75	0.368	0.92
1lvhA	6hdgA	X-RAY DIFFRACTION	1.15	0.176	99.1	5/5	100	2.55	0.858	0.861
1lvhB	6hdgA	X-RAY DIFFRACTION	1.15	0.176	99.1	5/5	100	3.45	0.799	0.802
1lvnA	6grrA	X-RAY DIFFRACTION	1.7	0.193	100.0	7/7	100	0.24	0.999	0.998
1lvnA	6grrB	X-RAY DIFFRACTION	1.7	0.193	100.0	7/7	100	0.67	0.995	0.991
1lvnA	6ezzA	X-RAY DIFFRACTION	1.8	0.197	100.0	7/7	100	0.27	0.999	0.998
1lvnA	6ezzB	X-RAY DIFFRACTION	1.8	0.197	100.0	7/7	100	0.64	0.995	0.991
1lvnB	6grrB	X-RAY DIFFRACTION	1.7	0.193	100.0	5/5	100	0.34	0.999	0.997
1lvnB	6ezzB	X-RAY DIFFRACTION	1.8	0.197	100.0	5/5	100	0.34	0.999	0.997
1lvnB	6grrA	X-RAY DIFFRACTION	1.7	0.193	99.7	5/5	100	0.62	0.993	0.994
1lvnB	6ezzA	X-RAY DIFFRACTION	1.8	0.197	99.7	5/5	100	0.62	0.993	0.994
1lvuF	4pnpA	X-RAY DIFFRACTION	1.8	0.248	100.0	3/3	100	1.08	0.982	0.931
1lvuF	1pbnA	X-RAY DIFFRACTION	2.0	0.27	100.0	3/3	100	1.01	0.983	0.916
1lvuF	1a9tA	X-RAY DIFFRACTION	2.0		100.0	3/3	100	1.14	0.98	0.929
1lvuF	1a9oA	X-RAY DIFFRACTION	2.0		100.0	3/3	100	0.96	0.984	0.917
1lvuF	1a9pA	X-RAY DIFFRACTION	2.4		100.0	3/3	100	1.19	0.978	0.911
1lvuF	1a9rA	X-RAY DIFFRACTION	2.0		99.3	3/3	100	1.03	0.974	0.929
1lvuF	1a9qA	X-RAY DIFFRACTION	2.0		99.3	3/3	100	1.04	0.973	0.929
1lvuF	1a9sA	X-RAY DIFFRACTION	2.0		99.3	3/3	100	1.11	0.974	0.93
1lvuF	1b8oA	X-RAY DIFFRACTION	1.5	0.232	98.5	3/3	100	1.12	0.967	0.929
1lvuF	1fxuA	X-RAY DIFFRACTION	2.2	0.244	98.5	3/3	100	1.21	0.968	0.937
1lvuF	1lv8A	X-RAY DIFFRACTION	2.3	0.258	98.5	3/3	100	0.34	0.982	0.997
1lvuF	1lv8B	X-RAY DIFFRACTION	2.3	0.258	98.5	3/3	100	0.27	0.983	0.998
1lvuF	1lv8C	X-RAY DIFFRACTION	2.3	0.258	98.5	3/3	100	0.43	0.98	0.988
1lvuF	1lv8D	X-RAY DIFFRACTION	2.3	0.258	98.5	3/3	100	0.32	0.982	0.997
1lvuF	1lv8E	X-RAY DIFFRACTION	2.3	0.258	98.5	3/3	100	0.43	0.981	0.995
1lvuF	1lv8F	X-RAY DIFFRACTION	2.3	0.258	98.5	3/3	100	0.32	0.982	0.994
1lvuF	3pnpA	X-RAY DIFFRACTION	1.6	0.232	97.8	3/3	100	0.99	0.963	0.985
1lvuF	1b8nA	X-RAY DIFFRACTION	2.0	0.246	97.8	3/3	100	1.14	0.958	0.927
1lvuF	2qplA	X-RAY DIFFRACTION	2.1	0.218	97.0	3/3	100	0.69	0.965	0.976
1lvuF	1v48A	X-RAY DIFFRACTION	2.2	0.242	96.6	3/3	100	0.45	0.965	0.994
1lvuF	2ai3A	X-RAY DIFFRACTION	1.7	0.253	96.2	3/3	100	0.91	0.958	0.948
1lvuF	2ai2A	X-RAY DIFFRACTION	1.7	0.231	95.9	3/3	100	0.56	0.955	0.938
1lvuF	2ai1A	X-RAY DIFFRACTION	2.0	0.254	95.9	3/3	100	0.5	0.956	0.939
1lvuF	3fucA	X-RAY DIFFRACTION	1.45	0.199	95.8	3/3	100	0.52	0.956	0.939
1lvuF	3fucB	X-RAY DIFFRACTION	1.45	0.199	95.8	3/3	100	0.63	0.953	0.936
1lvuF	3fucC	X-RAY DIFFRACTION	1.45	0.199	95.8	3/3	100	0.52	0.956	0.939
1lvuF	1vfnA	X-RAY DIFFRACTION	2.15		94.4	3/3	100	0.59	0.943	0.94
1lw3A	5gnhA	X-RAY DIFFRACTION	2.6	0.258	98.4	7/7	100	0.43	0.984	0.997
1lw3A	5gnhB	X-RAY DIFFRACTION	2.6	0.258	98.4	7/7	100	0.59	0.981	0.995
1lw3A	1m7rA	X-RAY DIFFRACTION	2.6	0.28	100.0	6/6	100	0.83	0.992	0.992
1lw3A	1m7rB	X-RAY DIFFRACTION	2.6	0.28	100.0	6/6	100	0.86	0.99	0.99
1lw3A	5gnhA	X-RAY DIFFRACTION	2.6	0.258	98.4	6/6	100	0.43	0.984	0.997
1lwsA	1lwtA	X-RAY DIFFRACTION	3.2	0.287	99.0	3/3	100	0.97	0.98	0.933
1lwsA	1vdeA	X-RAY DIFFRACTION	2.4	0.238	96.4	3/3	100	1.94	0.918	0.897
1lwsA	1vdeB	X-RAY DIFFRACTION	2.4	0.238	96.4	3/3	100	2.04	0.917	0.899
1lwsA	1ef0A	X-RAY DIFFRACTION	2.1	0.281	95.9	3/3	100	2.24	0.906	0.893
1lwsA	1jvaA	X-RAY DIFFRACTION	2.1	0.24	94.5	3/3	100	1.27	0.928	0.911
1lwsA	1jvaB	X-RAY DIFFRACTION	2.1	0.24	94.2	3/3	100	1.08	0.931	0.908
1lwsA	1um2A	X-RAY DIFFRACTION	2.9	0.283	93.8	3/3	100	1.21	0.922	0.926
1lwsA	1um2B	X-RAY DIFFRACTION	2.9	0.283	93.7	3/3	100	1.01	0.929	0.929
1lwsA	1dfaA	X-RAY DIFFRACTION	2.0	0.28	92.8	3/3	100	3.02	0.851	0.879
1lwsA	1ef0B	X-RAY DIFFRACTION	2.1	0.281	86.3	3/3	100	1.3	0.856	0.909
1lwsA	1lwtA	X-RAY DIFFRACTION	3.2	0.287	99.0	3/3	100	0.97	0.98	0.933
1lwsA	1vdeA	X-RAY DIFFRACTION	2.4	0.238	96.4	3/3	100	1.94	0.918	0.897
1lwsA	1vdeB	X-RAY DIFFRACTION	2.4	0.238	96.4	3/3	100	2.04	0.917	0.899
1lwsA	1ef0A	X-RAY DIFFRACTION	2.1	0.281	95.9	3/3	100	2.24	0.906	0.893
1lwsA	1jvaA	X-RAY DIFFRACTION	2.1	0.24	94.5	3/3	100	1.27	0.928	0.911
1lwsA	1jvaB	X-RAY DIFFRACTION	2.1	0.24	94.2	3/3	100	1.08	0.931	0.908
1lwsA	1um2A	X-RAY DIFFRACTION	2.9	0.283	93.8	3/3	100	1.21	0.922	0.926
1lwsA	1um2B	X-RAY DIFFRACTION	2.9	0.283	93.7	3/3	100	1.01	0.929	0.929
1lwsA	1dfaA	X-RAY DIFFRACTION	2.0	0.28	92.8	3/3	100	3.02	0.851	0.879
1lwsA	1ef0B	X-RAY DIFFRACTION	2.1	0.281	86.3	3/3	100	1.3	0.856	0.909
1lxfC	1spyA	SOLUTION NMR			100.0	13/13	100	3.41	0.614	0.614
1lxfC	5vlnA	SOLUTION NMR			100.0	13/13	100	2.69	0.733	0.574
1lxfC	2jtzA	SOLUTION NMR			100.0	13/13	100	5.19	0.504	0.327
1lxfC	2jt3A	SOLUTION NMR			100.0	13/13	100	3.14	0.545	0.344
1lxfC	2jt0A	SOLUTION NMR			100.0	13/13	100	21.63	0.57	0.366
1lxfC	5wclA	SOLUTION NMR			100.0	13/13	100	3.1	0.734	0.572
1lxfC	2jt8A	SOLUTION NMR			100.0	13/13	100	23.45	0.537	0.357
1lxfC	5w88A	SOLUTION NMR			100.0	13/13	100	2.66	0.74	0.578
1lxfC	6kn8V	ELECTRON MICROSCOPY	4.8		98.9	13/13	100	3.44	0.718	0.443
1lxfC	6kn8c	ELECTRON MICROSCOPY	4.8		98.9	13/13	100	3.44	0.718	0.443
1lxfC	6kn7V	ELECTRON MICROSCOPY	6.6		98.9	13/13	100	2.7	0.609	0.369
1lxfC	6kn7c	ELECTRON MICROSCOPY	6.6		98.9	13/13	100	4.04	0.582	0.379
1lxfC	7swgA	SOLUTION NMR			98.9	13/13	100	2.56	0.757	0.563
1lxfC	7swiA	SOLUTION NMR			98.9	13/13	100	2.7	0.745	0.555
1lxfC	7sxdA	SOLUTION NMR			98.9	13/13	100	3.33	0.662	0.492
1lziA	3iohA	X-RAY DIFFRACTION	1.25	0.177	100.0	2/2	100	0.49	0.994	0.928
1lziA	6gwyA	X-RAY DIFFRACTION	1.4	0.167	100.0	2/2	100	0.44	0.995	0.913
1lziA	2rj6A	X-RAY DIFFRACTION	1.41	0.237	100.0	2/2	100	0.36	0.997	0.927
1lziA	2ritA	X-RAY DIFFRACTION	1.43	0.223	100.0	2/2	100	0.37	0.996	0.94
1lziA	6bjjA	X-RAY DIFFRACTION	1.45	0.2	100.0	2/2	100	0.28	0.994	0.994
1lziA	6bjmA	X-RAY DIFFRACTION	1.45	0.204	100.0	2/2	100	0.32	0.997	0.951
1lziA	2rizA	X-RAY DIFFRACTION	1.45	0.228	100.0	2/2	100	0.4	0.996	0.926
1lziA	1r7uA	X-RAY DIFFRACTION	1.61	0.202	100.0	2/2	100	0.2	0.999	0.999
1lziA	1lz7A	X-RAY DIFFRACTION	1.65	0.205	100.0	2/2	100	0.22	0.999	0.991
1lziA	6gwzA	X-RAY DIFFRACTION	1.65	0.208	100.0	2/2	100	0.46	0.995	0.912
1lziA	5cmjA	X-RAY DIFFRACTION	1.73	0.2	100.0	2/2	100	0.24	0.998	0.98
1lziA	2pgvA	X-RAY DIFFRACTION	1.79	0.213	100.0	2/2	100	0.33	0.993	0.968
1lziA	1lz0A	X-RAY DIFFRACTION	1.8	0.212	100.0	2/2	100	0.24	0.999	0.995
1lziA	5cmiA	X-RAY DIFFRACTION	1.85	0.233	100.0	2/2	100	0.3	0.998	0.934
1lziA	2pgyA	X-RAY DIFFRACTION	2.39	0.236	100.0	2/2	100	0.41	0.996	0.966
1lziA	6bjiA	X-RAY DIFFRACTION	1.54	0.209	99.6	2/2	100	0.29	0.994	0.951
1lziA	2riyA	X-RAY DIFFRACTION	1.55	0.235	99.6	2/2	100	0.65	0.994	0.955
1lziA	1xz6A	X-RAY DIFFRACTION	1.55	0.243	99.6	2/2	100	0.27	0.994	0.998
1lziA	1zhjA	X-RAY DIFFRACTION	1.59	0.22	99.6	2/2	100	0.37	0.997	0.968
1lziA	1wszA	X-RAY DIFFRACTION	1.59	0.244	99.6	2/2	100	0.26	0.994	0.998
1lziA	5cqnX	X-RAY DIFFRACTION	1.61	0.206	99.6	2/2	100	0.71	0.995	0.969
1lziA	1zj0A	X-RAY DIFFRACTION	1.67	0.23	99.6	2/2	100	0.76	0.996	0.992
1lziA	6bjlA	X-RAY DIFFRACTION	1.69	0.211	99.6	2/2	100	0.65	0.99	0.954
1lziA	2o1gA	X-RAY DIFFRACTION	1.71	0.218	99.6	2/2	100	0.24	0.995	0.995
1lziA	1wt0A	X-RAY DIFFRACTION	1.8	0.238	99.6	2/2	100	0.28	0.994	0.998
1lziA	5cqpA	X-RAY DIFFRACTION	1.83	0.217	99.6	2/2	100	0.44	0.993	0.989
1lziA	2i7bA	X-RAY DIFFRACTION	1.99	0.231	99.6	2/2	100	0.49	0.989	0.996
1lziA	2o1fA	X-RAY DIFFRACTION	1.99	0.236	99.6	2/2	100	0.27	0.994	0.994
1lziA	2y7aD	X-RAY DIFFRACTION	2.06	0.245	99.6	2/2	100	0.67	0.981	0.922
1lziA	1r7tA	X-RAY DIFFRACTION	2.09	0.234	99.6	2/2	100	0.21	0.995	0.999
1lziA	1zizA	X-RAY DIFFRACTION	1.49	0.229	99.2	2/2	100	0.19	0.991	0.995
1lziA	1zj1A	X-RAY DIFFRACTION	1.65	0.226	99.2	2/2	100	0.21	0.991	0.995
1lziA	1zj3A	X-RAY DIFFRACTION	1.69	0.23	99.2	2/2	100	0.2	0.991	0.995
1lziA	1zi3A	X-RAY DIFFRACTION	1.69	0.234	99.2	2/2	100	0.19	0.991	0.995
1lziA	1zi4A	X-RAY DIFFRACTION	1.85	0.236	99.2	2/2	100	0.17	0.992	0.992
1lziA	2y7aB	X-RAY DIFFRACTION	2.06	0.245	99.2	2/2	100	0.8	0.982	0.939
1lziA	2y7aC	X-RAY DIFFRACTION	2.06	0.245	98.9	2/2	100	0.82	0.979	0.964
1lziA	5cqlX	X-RAY DIFFRACTION	1.69	0.206	98.8	2/2	100	0.33	0.986	0.997
1lziA	5cmfX	X-RAY DIFFRACTION	1.95	0.251	98.5	2/2	100	0.29	0.986	0.99
1lziA	5cqmX	X-RAY DIFFRACTION	1.65	0.206	98.0	2/2	100	0.25	0.983	0.991
1lziA	3i0eA	X-RAY DIFFRACTION	1.81	0.222	97.7	2/2	100	0.68	0.964	0.932
1lziA	5cmgX	X-RAY DIFFRACTION	1.83	0.209	97.7	2/2	100	0.31	0.979	0.994
1lziA	3i0cA	X-RAY DIFFRACTION	1.55	0.228	97.3	2/2	100	0.7	0.96	0.935
1lziA	5cqoA	X-RAY DIFFRACTION	1.69	0.208	97.3	2/2	100	0.25	0.976	0.987
1lziA	3i0jA	X-RAY DIFFRACTION	1.48	0.238	96.9	2/2	100	0.47	0.961	0.939
1lziA	5cmhA	X-RAY DIFFRACTION	1.61	0.21	96.9	2/2	100	0.24	0.972	0.991
1lziA	3i0hA	X-RAY DIFFRACTION	2.0	0.22	96.9	2/2	100	0.46	0.961	0.926
1lziA	4kxoA	X-RAY DIFFRACTION	2.0	0.29	96.9	2/2	100	0.45	0.961	0.954
1lzjA	3iohA	X-RAY DIFFRACTION	1.25	0.177	100.0	2/2	100	0.42	0.996	0.925
1lzjA	6gwyA	X-RAY DIFFRACTION	1.4	0.167	100.0	2/2	100	0.36	0.997	0.91
1lzjA	2rj6A	X-RAY DIFFRACTION	1.41	0.237	100.0	2/2	100	0.25	0.998	0.925
1lzjA	2ritA	X-RAY DIFFRACTION	1.43	0.223	100.0	2/2	100	0.23	0.999	0.938
1lzjA	6bjjA	X-RAY DIFFRACTION	1.45	0.2	100.0	2/2	100	0.16	0.996	0.992
1lzjA	6bjmA	X-RAY DIFFRACTION	1.45	0.204	100.0	2/2	100	0.19	0.999	0.949
1lzjA	2rizA	X-RAY DIFFRACTION	1.45	0.228	100.0	2/2	100	0.28	0.998	0.924
1lzjA	1r7uA	X-RAY DIFFRACTION	1.61	0.202	100.0	2/2	100	0.19	0.999	0.995
1lzjA	1lz7A	X-RAY DIFFRACTION	1.65	0.205	100.0	2/2	100	0.15	0.999	0.988
1lzjA	6gwzA	X-RAY DIFFRACTION	1.65	0.208	100.0	2/2	100	0.37	0.996	0.91
1lzjA	5cmjA	X-RAY DIFFRACTION	1.73	0.2	100.0	2/2	100	0.26	0.998	0.976
1lzjA	2pgvA	X-RAY DIFFRACTION	1.79	0.213	100.0	2/2	100	0.28	0.994	0.965
1lzjA	1lz0A	X-RAY DIFFRACTION	1.8	0.212	100.0	2/2	100	0.26	0.998	0.991
1lzjA	5cmiA	X-RAY DIFFRACTION	1.85	0.233	100.0	2/2	100	0.2	0.999	0.932
1lzjA	2pgyA	X-RAY DIFFRACTION	2.39	0.236	100.0	2/2	100	0.31	0.997	0.965
1lzjA	1zizA	X-RAY DIFFRACTION	1.49	0.229	99.6	2/2	100	0.17	0.995	0.995
1lzjA	6bjiA	X-RAY DIFFRACTION	1.54	0.209	99.6	2/2	100	0.19	0.995	0.948
1lzjA	2riyA	X-RAY DIFFRACTION	1.55	0.235	99.6	2/2	100	0.62	0.996	0.953
1lzjA	1xz6A	X-RAY DIFFRACTION	1.55	0.243	99.6	2/2	100	0.28	0.994	0.994
1lzjA	1zhjA	X-RAY DIFFRACTION	1.59	0.22	99.6	2/2	100	0.37	0.997	0.964
1lzjA	1wszA	X-RAY DIFFRACTION	1.59	0.244	99.6	2/2	100	0.24	0.995	0.995
1lzjA	5cqnX	X-RAY DIFFRACTION	1.61	0.206	99.6	2/2	100	0.68	0.996	0.967
1lzjA	1zj1A	X-RAY DIFFRACTION	1.65	0.226	99.6	2/2	100	0.2	0.995	0.995
1lzjA	1zj0A	X-RAY DIFFRACTION	1.67	0.23	99.6	2/2	100	0.75	0.996	0.988
1lzjA	6bjlA	X-RAY DIFFRACTION	1.69	0.211	99.6	2/2	100	0.63	0.992	0.952
1lzjA	1zj3A	X-RAY DIFFRACTION	1.69	0.23	99.6	2/2	100	0.18	0.995	0.995
1lzjA	1zi3A	X-RAY DIFFRACTION	1.69	0.234	99.6	2/2	100	0.21	0.995	0.995
1lzjA	2o1gA	X-RAY DIFFRACTION	1.71	0.218	99.6	2/2	100	0.23	0.995	0.991
1lzjA	1wt0A	X-RAY DIFFRACTION	1.8	0.238	99.6	2/2	100	0.28	0.994	0.994
1lzjA	5cqpA	X-RAY DIFFRACTION	1.83	0.217	99.6	2/2	100	0.26	0.994	0.987
1lzjA	1zi4A	X-RAY DIFFRACTION	1.85	0.236	99.6	2/2	100	0.19	0.995	0.991
1lzjA	2i7bA	X-RAY DIFFRACTION	1.99	0.231	99.6	2/2	100	0.32	0.99	0.993
1lzjA	2o1fA	X-RAY DIFFRACTION	1.99	0.236	99.6	2/2	100	0.22	0.995	0.991
1lzjA	2y7aD	X-RAY DIFFRACTION	2.06	0.245	99.6	2/2	100	0.62	0.982	0.92
1lzjA	1r7tA	X-RAY DIFFRACTION	2.09	0.234	99.6	2/2	100	0.2	0.995	0.995
1lzjA	2y7aB	X-RAY DIFFRACTION	2.06	0.245	99.2	2/2	100	0.79	0.983	0.937
1lzjA	5cqlX	X-RAY DIFFRACTION	1.69	0.206	98.9	2/2	100	0.25	0.987	0.994
1lzjA	2y7aC	X-RAY DIFFRACTION	2.06	0.245	98.8	2/2	100	0.81	0.979	0.961
1lzjA	5cqmX	X-RAY DIFFRACTION	1.65	0.206	98.5	2/2	100	0.26	0.987	0.991
1lzjA	5cmfX	X-RAY DIFFRACTION	1.95	0.251	98.5	2/2	100	0.3	0.986	0.986
1lzjA	5cmgX	X-RAY DIFFRACTION	1.83	0.209	98.1	2/2	100	0.3	0.982	0.994
1lzjA	3i0eA	X-RAY DIFFRACTION	1.81	0.222	97.7	2/2	100	0.63	0.965	0.93
1lzjA	5cmhA	X-RAY DIFFRACTION	1.61	0.21	97.4	2/2	100	0.25	0.976	0.991
1lzjA	5cqoA	X-RAY DIFFRACTION	1.69	0.208	97.4	2/2	100	0.24	0.976	0.983
1lzjA	3i0cA	X-RAY DIFFRACTION	1.55	0.228	97.3	2/2	100	0.64	0.961	0.933
1lzjA	3i0jA	X-RAY DIFFRACTION	1.48	0.238	96.9	2/2	100	0.38	0.962	0.937
1lzjA	3i0hA	X-RAY DIFFRACTION	2.0	0.22	96.9	2/2	100	0.38	0.962	0.924
1lzjA	4kxoA	X-RAY DIFFRACTION	2.0	0.29	96.9	2/2	100	0.35	0.962	0.952
1m08A	3fbdA	X-RAY DIFFRACTION	2.9	0.264	100.0	4/4	100	0.92	0.972	0.965
1m08A	3fbdD	X-RAY DIFFRACTION	2.9	0.264	100.0	4/4	100	0.92	0.971	0.971
1m08A	1pt3A	X-RAY DIFFRACTION	2.5	0.289	98.4	4/4	100	0.95	0.943	0.965
1m08A	1pt3B	X-RAY DIFFRACTION	2.5	0.289	98.4	4/4	100	0.96	0.941	0.963
1m08A	2erhB	X-RAY DIFFRACTION	2.0	0.271	97.7	4/4	100	0.49	0.957	0.987
1m08A	1ujzB	X-RAY DIFFRACTION	2.1	0.27	97.7	4/4	100	0.77	0.952	0.981
1m0dA	1fzrA	X-RAY DIFFRACTION	2.1	0.235	100.0	4/4	100	0.53	0.985	0.985
1m0dA	1fzrB	X-RAY DIFFRACTION	2.1	0.235	100.0	4/4	100	0.52	0.985	0.985
1m0dA	1fzrC	X-RAY DIFFRACTION	2.1	0.235	100.0	4/4	100	1.03	0.946	0.946
1m0dA	1fzrD	X-RAY DIFFRACTION	2.1	0.235	100.0	4/4	100	0.84	0.963	0.963
1m0dA	1m0iC	X-RAY DIFFRACTION	2.55	0.273	100.0	4/4	100	0.78	0.968	0.968
1m0dA	3caeA	X-RAY DIFFRACTION	3.0	0.284	93.7	4/4	100	1.28	0.798	0.78
1m0dA	3caeB	X-RAY DIFFRACTION	3.0	0.284	93.7	4/4	100	1.58	0.801	0.784
1m0dA	3caeC	X-RAY DIFFRACTION	3.0	0.284	93.7	4/4	100	1.51	0.782	0.765
1m0dA	3caeD	X-RAY DIFFRACTION	3.0	0.284	93.7	4/4	100	1.65	0.784	0.767
1m0dA	3caeE	X-RAY DIFFRACTION	3.0	0.284	93.7	4/4	100	1.65	0.784	0.767
1m0dA	3caeF	X-RAY DIFFRACTION	3.0	0.284	93.7	4/4	100	1.51	0.782	0.765
1m0dA	3caeG	X-RAY DIFFRACTION	3.0	0.284	93.7	4/4	100	1.58	0.801	0.784
1m0dA	3caeH	X-RAY DIFFRACTION	3.0	0.284	93.7	4/4	100	1.28	0.798	0.78
1m0dA	3caeI	X-RAY DIFFRACTION	3.0	0.284	93.7	4/4	100	1.48	0.786	0.769
1m0dA	3caeJ	X-RAY DIFFRACTION	3.0	0.284	93.7	4/4	100	1.48	0.786	0.769
1m0dA	1fzrA	X-RAY DIFFRACTION	2.1	0.235	100.0	3/3	100	0.53	0.985	0.985
1m0dA	1fzrB	X-RAY DIFFRACTION	2.1	0.235	100.0	3/3	100	0.52	0.985	0.985
1m0dA	1fzrC	X-RAY DIFFRACTION	2.1	0.235	100.0	3/3	100	1.03	0.946	0.946
1m0dA	1fzrD	X-RAY DIFFRACTION	2.1	0.235	100.0	3/3	100	0.84	0.963	0.963
1m0dA	1m0iA	X-RAY DIFFRACTION	2.55	0.273	100.0	3/3	100	0.28	0.996	0.996
1m0dA	1m0iB	X-RAY DIFFRACTION	2.55	0.273	100.0	3/3	100	0.57	0.982	0.982
1m0dA	1m0iC	X-RAY DIFFRACTION	2.55	0.273	100.0	3/3	100	0.78	0.968	0.968
1m0dA	1m0iD	X-RAY DIFFRACTION	2.55	0.273	100.0	3/3	100	0.77	0.969	0.969
1m0dA	3caeA	X-RAY DIFFRACTION	3.0	0.284	93.7	3/3	100	1.28	0.798	0.78
1m0dA	3caeB	X-RAY DIFFRACTION	3.0	0.284	93.7	3/3	100	1.58	0.801	0.784
1m0dA	3caeC	X-RAY DIFFRACTION	3.0	0.284	93.7	3/3	100	1.51	0.782	0.765
1m0dA	3caeD	X-RAY DIFFRACTION	3.0	0.284	93.7	3/3	100	1.65	0.784	0.767
1m0dA	3caeE	X-RAY DIFFRACTION	3.0	0.284	93.7	3/3	100	1.65	0.784	0.767
1m0dA	3caeF	X-RAY DIFFRACTION	3.0	0.284	93.7	3/3	100	1.51	0.782	0.765
1m0dA	3caeG	X-RAY DIFFRACTION	3.0	0.284	93.7	3/3	100	1.58	0.801	0.784
1m0dA	3caeH	X-RAY DIFFRACTION	3.0	0.284	93.7	3/3	100	1.28	0.798	0.78
1m0dA	3caeI	X-RAY DIFFRACTION	3.0	0.284	93.7	3/3	100	1.48	0.786	0.769
1m0dA	3caeJ	X-RAY DIFFRACTION	3.0	0.284	93.7	3/3	100	1.48	0.786	0.769
1m0dB	1fzrA	X-RAY DIFFRACTION	2.1	0.235	100.0	3/3	100	0.5	0.986	0.986
1m0dB	1fzrB	X-RAY DIFFRACTION	2.1	0.235	100.0	3/3	100	0.39	0.991	0.991
1m0dB	1fzrC	X-RAY DIFFRACTION	2.1	0.235	100.0	3/3	100	0.89	0.959	0.959
1m0dB	1fzrD	X-RAY DIFFRACTION	2.1	0.235	100.0	3/3	100	0.95	0.954	0.954
1m0dB	1m0iA	X-RAY DIFFRACTION	2.55	0.273	100.0	3/3	100	0.57	0.982	0.982
1m0dB	1m0iB	X-RAY DIFFRACTION	2.55	0.273	100.0	3/3	100	0.3	0.995	0.995
1m0dB	1m0iC	X-RAY DIFFRACTION	2.55	0.273	100.0	3/3	100	0.85	0.963	0.963
1m0dB	1m0iD	X-RAY DIFFRACTION	2.55	0.273	100.0	3/3	100	0.85	0.962	0.962
1m0dB	3caeA	X-RAY DIFFRACTION	3.0	0.284	93.7	3/3	100	1.3	0.796	0.779
1m0dB	3caeB	X-RAY DIFFRACTION	3.0	0.284	93.7	3/3	100	1.57	0.8	0.783
1m0dB	3caeC	X-RAY DIFFRACTION	3.0	0.284	93.7	3/3	100	1.45	0.785	0.768
1m0dB	3caeD	X-RAY DIFFRACTION	3.0	0.284	93.7	3/3	100	1.92	0.78	0.763
1m0dB	3caeE	X-RAY DIFFRACTION	3.0	0.284	93.7	3/3	100	1.92	0.78	0.763
1m0dB	3caeF	X-RAY DIFFRACTION	3.0	0.284	93.7	3/3	100	1.45	0.785	0.768
1m0dB	3caeG	X-RAY DIFFRACTION	3.0	0.284	93.7	3/3	100	1.57	0.8	0.783
1m0dB	3caeH	X-RAY DIFFRACTION	3.0	0.284	93.7	3/3	100	1.3	0.796	0.779
1m0dB	3caeI	X-RAY DIFFRACTION	3.0	0.284	93.7	3/3	100	1.42	0.789	0.771
1m0dB	3caeJ	X-RAY DIFFRACTION	3.0	0.284	93.7	3/3	100	1.42	0.789	0.771
1m0dC	1fzrA	X-RAY DIFFRACTION	2.1	0.235	100.0	3/3	100	0.8	0.967	0.967
1m0dC	1fzrB	X-RAY DIFFRACTION	2.1	0.235	100.0	3/3	100	0.74	0.972	0.972
1m0dC	1fzrC	X-RAY DIFFRACTION	2.1	0.235	100.0	3/3	100	0.89	0.96	0.96
1m0dC	1fzrD	X-RAY DIFFRACTION	2.1	0.235	100.0	3/3	100	0.73	0.972	0.972
1m0dC	1m0iA	X-RAY DIFFRACTION	2.55	0.273	100.0	3/3	100	0.51	0.986	0.986
1m0dC	1m0iB	X-RAY DIFFRACTION	2.55	0.273	100.0	3/3	100	0.67	0.977	0.977
1m0dC	1m0iC	X-RAY DIFFRACTION	2.55	0.273	100.0	3/3	100	0.48	0.987	0.987
1m0dC	1m0iD	X-RAY DIFFRACTION	2.55	0.273	100.0	3/3	100	0.71	0.975	0.975
1m0dC	3caeA	X-RAY DIFFRACTION	3.0	0.284	93.7	3/3	100	1.45	0.794	0.776
1m0dC	3caeB	X-RAY DIFFRACTION	3.0	0.284	93.7	3/3	100	1.37	0.795	0.778
1m0dC	3caeC	X-RAY DIFFRACTION	3.0	0.284	93.7	3/3	100	1.69	0.774	0.758
1m0dC	3caeD	X-RAY DIFFRACTION	3.0	0.284	93.7	3/3	100	1.58	0.781	0.764
1m0dC	3caeE	X-RAY DIFFRACTION	3.0	0.284	93.7	3/3	100	1.57	0.781	0.764
1m0dC	3caeF	X-RAY DIFFRACTION	3.0	0.284	93.7	3/3	100	1.69	0.774	0.758
1m0dC	3caeG	X-RAY DIFFRACTION	3.0	0.284	93.7	3/3	100	1.37	0.795	0.778
1m0dC	3caeH	X-RAY DIFFRACTION	3.0	0.284	93.7	3/3	100	1.45	0.794	0.776
1m0dC	3caeI	X-RAY DIFFRACTION	3.0	0.284	93.7	3/3	100	1.21	0.781	0.764
1m0dC	3caeJ	X-RAY DIFFRACTION	3.0	0.284	93.7	3/3	100	1.21	0.782	0.764
1m0wA	1m0tB	X-RAY DIFFRACTION	2.3	0.237	92.5	3/4	75	2.26	0.839	0.886
1m0wA	1m0tA	X-RAY DIFFRACTION	2.3	0.237	92.3	3/4	75	1.99	0.834	0.883
1m1bA	1s2tA	X-RAY DIFFRACTION	2.0	0.216	100.0	7/7	100	1.62	0.967	0.967
1m1bA	1s2tB	X-RAY DIFFRACTION	2.0	0.216	99.7	7/7	100	1.46	0.963	0.963
1m1uA	1mf7A	X-RAY DIFFRACTION	1.25	0.223	100.0	6/6	100	1.41	0.942	0.895
1m1uA	1na5A	X-RAY DIFFRACTION	1.5	0.228	100.0	6/6	100	1.45	0.94	0.889
1m1uA	1n9zA	X-RAY DIFFRACTION	2.5	0.278	100.0	6/6	100	0.71	0.983	0.983
1m1uA	7p2dA	X-RAY DIFFRACTION	3.2	0.295	100.0	6/6	100	1.41	0.94	0.24
1m1uA	1idn1	X-RAY DIFFRACTION	2.7		99.5	6/6	100	1.51	0.927	0.904
1m1uA	1idn2	X-RAY DIFFRACTION	2.7		99.5	6/6	100	1.52	0.927	0.904
1m1xA	6avqA	ELECTRON MICROSCOPY	35.0		100.0	6/6	100	1.43	0.984	0.984
1m1xA	6avrA	ELECTRON MICROSCOPY	35.0		99.7	6/6	100	4.08	0.697	0.699
1m1xA	6avuA	ELECTRON MICROSCOPY	35.0		99.6	6/6	100	3.06	0.624	0.626
1m1xA	6djpA	ELECTRON MICROSCOPY	4.8		64.0	6/6	100	0.96	0.634	0.988
1m1xA	5neuA	ELECTRON MICROSCOPY	12.3		63.4	6/6	100	1.74	0.619	0.962
1m1xA	6avqA	ELECTRON MICROSCOPY	35.0		100.0	6/6	100	1.43	0.984	0.984
1m1xA	6avrA	ELECTRON MICROSCOPY	35.0		99.7	6/6	100	4.08	0.697	0.699
1m1xA	6avuA	ELECTRON MICROSCOPY	35.0		99.6	6/6	100	3.06	0.624	0.626
1m1xA	4o02A	X-RAY DIFFRACTION	3.6	0.312	98.7	6/6	100	1.88	0.956	0.968
1m1xB	4g1eB	X-RAY DIFFRACTION	3.0	0.261	100.0	6/6	100	1.33	0.972	0.742
1m1xB	6avqB	ELECTRON MICROSCOPY	35.0		99.7	6/6	100	1.15	0.976	0.767
1m1xB	6avrB	ELECTRON MICROSCOPY	35.0		99.1	6/6	100	2.22	0.718	0.567
1m1xB	5hdbB	X-RAY DIFFRACTION	2.7	0.237	70.6	6/6	100	1.94	0.667	0.768
1m1xB	6avuB	ELECTRON MICROSCOPY	35.0		70.6	6/6	100	5.26	0.547	0.627
1m1xB	3ze2D	X-RAY DIFFRACTION	2.35	0.204	67.9	6/6	100	4.68	0.501	0.689
1m1yD	1l5hB	X-RAY DIFFRACTION	2.3	0.289	100.0	2/2	100	0.37	0.998	0.998
1m2oB	6x90A	X-RAY DIFFRACTION	2.26	0.256	83.4	2/5	40	1.78	0.747	0.86
1m35A	2bhaA	X-RAY DIFFRACTION	2.4	0.204	100.0	6/6	100	0.33	0.998	0.998
1m38A	1pypA	X-RAY DIFFRACTION	3.0		99.3	9/9	100	1.33	0.954	0.96
1m38A	1pypB	X-RAY DIFFRACTION	3.0		99.3	9/9	100	1.33	0.954	0.96
1m38B	2ik9B	X-RAY DIFFRACTION	1.5	0.183	100.0	7/7	100	0.92	0.986	0.983
1m38B	2ik1B	X-RAY DIFFRACTION	1.7	0.19	100.0	7/7	100	0.48	0.994	0.991
1m38B	1wgiA	X-RAY DIFFRACTION	2.2	0.211	100.0	7/7	100	0.5	0.994	0.99
1m38B	1hujA	X-RAY DIFFRACTION	2.1	0.272	99.6	7/7	100	0.61	0.988	0.992
1m38B	1hujB	X-RAY DIFFRACTION	2.1	0.272	99.6	7/7	100	0.79	0.983	0.986
1m38B	1hukA	X-RAY DIFFRACTION	2.2	0.288	99.6	7/7	100	0.6	0.989	0.992
1m38B	1hukB	X-RAY DIFFRACTION	2.2	0.288	99.6	7/7	100	0.77	0.983	0.987
1m38B	1pypA	X-RAY DIFFRACTION	3.0		99.3	7/7	100	1.3	0.955	0.962
1m38B	1pypB	X-RAY DIFFRACTION	3.0		99.3	7/7	100	1.3	0.955	0.962
1m38B	1wgiB	X-RAY DIFFRACTION	2.2	0.211	98.6	7/7	100	0.61	0.981	0.992
1m38B	2ik9A	X-RAY DIFFRACTION	1.5	0.183	98.3	7/7	100	0.42	0.981	0.995
1m38B	2ihpA	X-RAY DIFFRACTION	1.5	0.18	97.2	7/7	100	0.65	0.965	0.99
1m38B	2ik1A	X-RAY DIFFRACTION	1.7	0.19	96.5	7/7	100	0.65	0.958	0.99
1m38B	2ik4A	X-RAY DIFFRACTION	1.8	0.19	96.4	7/7	100	0.54	0.961	0.993
1m55A	1rz9A	X-RAY DIFFRACTION	3.1	0.315	100.0	4/4	100	0.62	0.988	0.988
1m55A	1rz9B	X-RAY DIFFRACTION	3.1	0.315	100.0	4/4	100	0.69	0.985	0.985
1m55A	1rz9C	X-RAY DIFFRACTION	3.1	0.315	100.0	4/4	100	0.66	0.986	0.986
1m55A	1rz9D	X-RAY DIFFRACTION	3.1	0.315	100.0	4/4	100	0.65	0.986	0.986
1m55A	1rz9E	X-RAY DIFFRACTION	3.1	0.315	100.0	4/4	100	0.63	0.987	0.987
1m55A	1uutA	X-RAY DIFFRACTION	2.0	0.235	100.0	4/4	100	0.59	0.988	0.978
1m55A	1uutB	X-RAY DIFFRACTION	2.0	0.235	100.0	4/4	100	0.73	0.985	0.975
1m55A	1rz9A	X-RAY DIFFRACTION	3.1	0.315	100.0	4/4	100	0.62	0.988	0.988
1m55A	1rz9B	X-RAY DIFFRACTION	3.1	0.315	100.0	4/4	100	0.69	0.985	0.985
1m55A	1rz9C	X-RAY DIFFRACTION	3.1	0.315	100.0	4/4	100	0.66	0.986	0.986
1m55A	1rz9D	X-RAY DIFFRACTION	3.1	0.315	100.0	4/4	100	0.65	0.986	0.986
1m55A	1rz9E	X-RAY DIFFRACTION	3.1	0.315	100.0	4/4	100	0.63	0.987	0.987
1m5bC	6yk4A	X-RAY DIFFRACTION	1.0	0.12	100.0	4/4	100	0.96	0.975	0.957
1m5bC	5ng9A	X-RAY DIFFRACTION	1.15	0.133	100.0	4/4	100	0.89	0.979	0.96
1m5bC	6yk3A	X-RAY DIFFRACTION	1.2	0.14	100.0	4/4	100	0.92	0.977	0.959
1m5bC	5jeiA	X-RAY DIFFRACTION	1.23	0.147	100.0	4/4	100	0.6	0.99	0.968
1m5bC	4igtA	X-RAY DIFFRACTION	1.24	0.155	100.0	4/4	100	1.01	0.973	0.955
1m5bC	4yu0A	X-RAY DIFFRACTION	1.26	0.157	100.0	4/4	100	0.56	0.992	0.988
1m5bC	4yu0B	X-RAY DIFFRACTION	1.26	0.157	100.0	4/4	100	0.36	0.996	0.993
1m5bC	5nihA	X-RAY DIFFRACTION	1.3	0.158	100.0	4/4	100	0.85	0.976	0.965
1m5bC	5nihB	X-RAY DIFFRACTION	1.3	0.158	100.0	4/4	100	0.97	0.975	0.968
1m5bC	5ftiA	X-RAY DIFFRACTION	1.35	0.177	100.0	4/4	100	0.32	0.997	0.989
1m5bC	1mqiA	X-RAY DIFFRACTION	1.35	0.218	100.0	4/4	100	0.64	0.989	0.981
1m5bC	4fatA	X-RAY DIFFRACTION	1.4	0.209	100.0	4/4	100	0.36	0.996	0.977
1m5bC	4u2rA	X-RAY DIFFRACTION	1.41	0.232	100.0	4/4	100	2.54	0.861	0.858
1m5bC	4u2rB	X-RAY DIFFRACTION	1.41	0.232	100.0	4/4	100	1.89	0.915	0.899
1m5bC	4u2rC	X-RAY DIFFRACTION	1.41	0.232	100.0	4/4	100	2.48	0.868	0.862
1m5bC	4u2rD	X-RAY DIFFRACTION	1.41	0.232	100.0	4/4	100	1.9	0.915	0.905
1m5bC	5ns9A	X-RAY DIFFRACTION	1.44	0.205	100.0	4/4	100	0.36	0.996	0.977
1m5bC	5ns9B	X-RAY DIFFRACTION	1.44	0.205	100.0	4/4	100	0.39	0.996	0.984
1m5bC	4u22A	X-RAY DIFFRACTION	1.44	0.217	100.0	4/4	100	0.56	0.991	0.976
1m5bC	3tkdA	X-RAY DIFFRACTION	1.45	0.18	100.0	4/4	100	0.39	0.996	0.981
1m5bC	3tkdB	X-RAY DIFFRACTION	1.45	0.18	100.0	4/4	100	0.66	0.991	0.983
1m5bC	4z0iA	X-RAY DIFFRACTION	1.45	0.208	100.0	4/4	100	0.35	0.997	0.978
1m5bC	4z0iB	X-RAY DIFFRACTION	1.45	0.208	100.0	4/4	100	0.53	0.993	0.978
1m5bC	1mqdA	X-RAY DIFFRACTION	1.46	0.192	100.0	4/4	100	0.45	0.994	0.994
1m5bC	1mqdB	X-RAY DIFFRACTION	1.46	0.192	100.0	4/4	100	0.41	0.995	0.995
1m5bC	1mqdC	X-RAY DIFFRACTION	1.46	0.192	100.0	4/4	100	0.39	0.996	0.996
1m5bC	1mqdD	X-RAY DIFFRACTION	1.46	0.192	100.0	4/4	100	0.44	0.995	0.995
1m5bC	3h6wA	X-RAY DIFFRACTION	1.49	0.232	100.0	4/4	100	0.39	0.996	0.981
1m5bC	3h6wB	X-RAY DIFFRACTION	1.49	0.232	100.0	4/4	100	0.57	0.991	0.973
1m5bC	4o3cA	X-RAY DIFFRACTION	1.5	0.158	100.0	4/4	100	0.38	0.996	0.981
1m5bC	6q60A	X-RAY DIFFRACTION	1.55	0.175	100.0	4/4	100	0.69	0.99	0.968
1m5bC	4u4xA	X-RAY DIFFRACTION	1.56	0.175	100.0	4/4	100	0.41	0.995	0.977
1m5bC	4u4xB	X-RAY DIFFRACTION	1.56	0.175	100.0	4/4	100	0.44	0.995	0.991
1m5bC	1p1oA	X-RAY DIFFRACTION	1.6	0.235	100.0	4/4	100	0.32	0.997	0.989
1m5bC	1p1nA	X-RAY DIFFRACTION	1.6	0.252	100.0	4/4	100	0.86	0.98	0.98
1m5bC	6yk2A	X-RAY DIFFRACTION	1.61	0.163	100.0	4/4	100	0.94	0.976	0.962
1m5bC	2al5A	X-RAY DIFFRACTION	1.65	0.22	100.0	4/4	100	0.56	0.991	0.984
1m5bC	2al5B	X-RAY DIFFRACTION	1.65	0.22	100.0	4/4	100	0.56	0.991	0.984
1m5bC	1m5cA	X-RAY DIFFRACTION	1.65	0.221	100.0	4/4	100	0.66	0.988	0.988
1m5bC	4u23A	X-RAY DIFFRACTION	1.67	0.25	100.0	4/4	100	0.63	0.989	0.985
1m5bC	3b6wA	X-RAY DIFFRACTION	1.7	0.26	100.0	4/4	100	0.46	0.994	0.994
1m5bC	3b6wB	X-RAY DIFFRACTION	1.7	0.26	100.0	4/4	100	0.36	0.996	0.996
1m5bC	3b6wC	X-RAY DIFFRACTION	1.7	0.26	100.0	4/4	100	1.73	0.927	0.927
1m5bC	3b6wD	X-RAY DIFFRACTION	1.7	0.26	100.0	4/4	100	0.9	0.978	0.978
1m5bC	4iy6A	X-RAY DIFFRACTION	1.72	0.168	100.0	4/4	100	0.38	0.996	0.977
1m5bC	1m5dA	X-RAY DIFFRACTION	1.73	0.215	100.0	4/4	100	0.66	0.988	0.988
1m5bC	6givA	X-RAY DIFFRACTION	1.75	0.19	100.0	4/4	100	0.37	0.996	0.981
1m5bC	6fqhA	X-RAY DIFFRACTION	1.76	0.224	100.0	4/4	100	2.53	0.862	0.859
1m5bC	6fqhB	X-RAY DIFFRACTION	1.76	0.224	100.0	4/4	100	2.47	0.867	0.867
1m5bC	5o9aA	X-RAY DIFFRACTION	1.78	0.179	100.0	4/4	100	0.47	0.994	0.975
1m5bC	5o9aB	X-RAY DIFFRACTION	1.78	0.179	100.0	4/4	100	0.74	0.988	0.966
1m5bC	5o9aC	X-RAY DIFFRACTION	1.78	0.179	100.0	4/4	100	0.42	0.995	0.976
1m5bC	5o9aD	X-RAY DIFFRACTION	1.78	0.179	100.0	4/4	100	0.74	0.988	0.98
1m5bC	1syhA	X-RAY DIFFRACTION	1.8	0.199	100.0	4/4	100	0.92	0.977	0.973
1m5bC	5cbsA	X-RAY DIFFRACTION	1.8	0.219	100.0	4/4	100	2.18	0.894	0.888
1m5bC	5cbsC	X-RAY DIFFRACTION	1.8	0.219	100.0	4/4	100	2.16	0.895	0.886
1m5bC	5cbsD	X-RAY DIFFRACTION	1.8	0.219	100.0	4/4	100	2.06	0.904	0.891
1m5bC	4h8jA	X-RAY DIFFRACTION	1.8	0.221	100.0	4/4	100	2.29	0.882	0.873
1m5bC	4h8jB	X-RAY DIFFRACTION	1.8	0.221	100.0	4/4	100	2.17	0.896	0.892
1m5bC	4h8jC	X-RAY DIFFRACTION	1.8	0.221	100.0	4/4	100	2.29	0.882	0.873
1m5bC	4h8jD	X-RAY DIFFRACTION	1.8	0.221	100.0	4/4	100	2.22	0.892	0.892
1m5bC	3o6gA	X-RAY DIFFRACTION	1.8	0.223	100.0	4/4	100	0.4	0.996	0.977
1m5bC	1mqhA	X-RAY DIFFRACTION	1.8	0.231	100.0	4/4	100	0.67	0.988	0.98
1m5bC	3o6iA	X-RAY DIFFRACTION	1.8	0.247	100.0	4/4	100	0.37	0.996	0.977
1m5bC	3pmvA	X-RAY DIFFRACTION	1.8	0.252	100.0	4/4	100	0.39	0.996	0.977
1m5bC	1p1wA	X-RAY DIFFRACTION	1.8	0.264	100.0	4/4	100	0.39	0.996	0.996
1m5bC	1p1wB	X-RAY DIFFRACTION	1.8	0.264	100.0	4/4	100	0.33	0.997	0.997
1m5bC	1xhyA	X-RAY DIFFRACTION	1.85	0.207	100.0	4/4	100	0.98	0.974	0.97
1m5bC	4u1oA	X-RAY DIFFRACTION	1.85	0.209	100.0	4/4	100	1.04	0.971	0.957
1m5bC	3pmxA	X-RAY DIFFRACTION	1.87	0.281	100.0	4/4	100	0.35	0.993	0.978
1m5bC	6hcaA	X-RAY DIFFRACTION	1.88	0.207	100.0	4/4	100	2.31	0.88	0.871
1m5bC	6hcaB	X-RAY DIFFRACTION	1.88	0.207	100.0	4/4	100	2.07	0.902	0.899
1m5bC	6zyuA	X-RAY DIFFRACTION	1.9	0.187	100.0	4/4	100	0.58	0.992	0.973
1m5bC	6hcbA	X-RAY DIFFRACTION	1.9	0.192	100.0	4/4	100	0.37	0.996	0.992
1m5bC	6hcbB	X-RAY DIFFRACTION	1.9	0.192	100.0	4/4	100	0.34	0.997	0.982
1m5bC	4u4sB	X-RAY DIFFRACTION	1.9	0.208	100.0	4/4	100	0.39	0.996	0.977
1m5bC	1nnpA	X-RAY DIFFRACTION	1.9	0.216	100.0	4/4	100	0.42	0.995	0.995
1m5bC	1nnpB	X-RAY DIFFRACTION	1.9	0.216	100.0	4/4	100	0.65	0.99	0.99
1m5bC	3o2aA	X-RAY DIFFRACTION	1.9	0.217	100.0	4/4	100	0.34	0.997	0.982
1m5bC	4ymaA	X-RAY DIFFRACTION	1.9	0.228	100.0	4/4	100	2.08	0.904	0.904
1m5bC	3tzaA	X-RAY DIFFRACTION	1.9	0.23	100.0	4/4	100	1.43	0.949	0.938
1m5bC	3tzaB	X-RAY DIFFRACTION	1.9	0.23	100.0	4/4	100	1.61	0.937	0.937
1m5bC	1fw0A	X-RAY DIFFRACTION	1.9	0.308	100.0	4/4	100	1.14	0.965	0.965
1m5bC	4o3bA	X-RAY DIFFRACTION	1.91	0.178	100.0	4/4	100	2.09	0.901	0.895
1m5bC	4o3bB	X-RAY DIFFRACTION	1.91	0.178	100.0	4/4	100	0.77	0.987	0.987
1m5bC	5elvA	X-RAY DIFFRACTION	1.92	0.209	100.0	4/4	100	0.75	0.988	0.969
1m5bC	5elvB	X-RAY DIFFRACTION	1.92	0.209	100.0	4/4	100	0.48	0.994	0.975
1m5bC	4u1zA	X-RAY DIFFRACTION	1.94	0.208	100.0	4/4	100	0.76	0.984	0.969
1m5bC	6gl4A	X-RAY DIFFRACTION	1.95	0.199	100.0	4/4	100	0.42	0.995	0.976
1m5bC	6gl4B	X-RAY DIFFRACTION	1.95	0.199	100.0	4/4	100	0.57	0.991	0.973
1m5bC	3tdjA	X-RAY DIFFRACTION	1.95	0.215	100.0	4/4	100	0.75	0.987	0.98
1m5bC	3tdjB	X-RAY DIFFRACTION	1.95	0.215	100.0	4/4	100	0.47	0.994	0.986
1m5bC	3bfuA	X-RAY DIFFRACTION	1.95	0.233	100.0	4/4	100	0.49	0.993	0.978
1m5bC	3bfuB	X-RAY DIFFRACTION	1.95	0.233	100.0	4/4	100	0.47	0.994	0.986
1m5bC	3bfuC	X-RAY DIFFRACTION	1.95	0.233	100.0	4/4	100	0.42	0.995	0.98
1m5bC	3bfuD	X-RAY DIFFRACTION	1.95	0.233	100.0	4/4	100	0.44	0.995	0.987
1m5bC	1ms7C	X-RAY DIFFRACTION	1.97	0.213	100.0	4/4	100	0.37	0.996	0.996
1m5bC	6fqkA	X-RAY DIFFRACTION	1.98	0.256	100.0	4/4	100	2.48	0.867	0.864
1m5bC	6fqkB	X-RAY DIFFRACTION	1.98	0.256	100.0	4/4	100	2.37	0.875	0.875
1m5bC	4iy5A	X-RAY DIFFRACTION	2.0	0.2	100.0	4/4	100	0.4	0.996	0.977
1m5bC	4iy5B	X-RAY DIFFRACTION	2.0	0.2	100.0	4/4	100	0.67	0.991	0.972
1m5bC	3b6qA	X-RAY DIFFRACTION	2.0	0.222	100.0	4/4	100	0.41	0.995	0.995
1m5bC	3o28A	X-RAY DIFFRACTION	2.0	0.234	100.0	4/4	100	0.41	0.995	0.988
1m5bC	5cbrA	X-RAY DIFFRACTION	2.0	0.238	100.0	4/4	100	1.47	0.946	0.946
1m5bC	1p1uA	X-RAY DIFFRACTION	2.0	0.271	100.0	4/4	100	0.48	0.994	0.994
1m5bC	1p1uB	X-RAY DIFFRACTION	2.0	0.271	100.0	4/4	100	1.85	0.921	0.921
1m5bC	3o29A	X-RAY DIFFRACTION	2.02	0.25	100.0	4/4	100	0.36	0.996	0.977
1m5bC	4g8mB	X-RAY DIFFRACTION	2.05	0.228	100.0	4/4	100	0.61	0.99	0.971
1m5bC	5buuA	X-RAY DIFFRACTION	2.07	0.25	100.0	4/4	100	0.38	0.996	0.988
1m5bC	3pd9A	X-RAY DIFFRACTION	2.1	0.233	100.0	4/4	100	0.75	0.988	0.988
1m5bC	3pd9B	X-RAY DIFFRACTION	2.1	0.233	100.0	4/4	100	0.51	0.993	0.985
1m5bC	2anjA	X-RAY DIFFRACTION	2.1	0.248	100.0	4/4	100	1.04	0.971	0.957
1m5bC	1syiA	X-RAY DIFFRACTION	2.1	0.254	100.0	4/4	100	0.56	0.991	0.987
1m5bC	1syiB	X-RAY DIFFRACTION	2.1	0.254	100.0	4/4	100	0.55	0.992	0.988
1m5bC	1lbbA	X-RAY DIFFRACTION	2.1	0.26	100.0	4/4	100	1.06	0.97	0.97
1m5bC	3o6hA	X-RAY DIFFRACTION	2.1	0.263	100.0	4/4	100	0.4	0.996	0.984
1m5bC	3b6tA	X-RAY DIFFRACTION	2.1	0.274	100.0	4/4	100	0.4	0.996	0.996
1m5bC	1mqgB	X-RAY DIFFRACTION	2.15	0.233	100.0	4/4	100	0.99	0.974	0.967
1m5bC	2aixA	X-RAY DIFFRACTION	2.17	0.23	100.0	4/4	100	0.73	0.985	0.985
1m5bC	3pmwA	X-RAY DIFFRACTION	2.2	0.313	100.0	4/4	100	0.39	0.996	0.984
1m5bC	3bbrB	X-RAY DIFFRACTION	2.25	0.231	100.0	4/4	100	0.34	0.997	0.978
1m5bC	3bftC	X-RAY DIFFRACTION	2.27	0.25	100.0	4/4	100	0.39	0.996	0.992
1m5bC	5fhoC	X-RAY DIFFRACTION	2.3	0.216	100.0	4/4	100	0.99	0.977	0.973
1m5bC	4isuA	X-RAY DIFFRACTION	2.3	0.258	100.0	4/4	100	2.21	0.891	0.891
1m5bC	4isuB	X-RAY DIFFRACTION	2.3	0.258	100.0	4/4	100	2.19	0.892	0.889
1m5bC	4isuC	X-RAY DIFFRACTION	2.3	0.258	100.0	4/4	100	1.46	0.946	0.942
1m5bC	4isuD	X-RAY DIFFRACTION	2.3	0.258	100.0	4/4	100	1.35	0.953	0.946
1m5bC	1lb8A	X-RAY DIFFRACTION	2.3	0.267	100.0	4/4	100	0.35	0.997	0.985
1m5bC	1lb8B	X-RAY DIFFRACTION	2.3	0.267	100.0	4/4	100	0.5	0.993	0.99
1m5bC	2i3wA	X-RAY DIFFRACTION	2.3	0.284	100.0	4/4	100	0.46	0.994	0.994
1m5bC	2i3wB	X-RAY DIFFRACTION	2.3	0.284	100.0	4/4	100	0.9	0.982	0.982
1m5bC	6fqgA	X-RAY DIFFRACTION	2.34	0.231	100.0	4/4	100	0.53	0.992	0.992
1m5bC	6fqgB	X-RAY DIFFRACTION	2.34	0.231	100.0	4/4	100	0.62	0.99	0.986
1m5bC	6hc9A	X-RAY DIFFRACTION	2.4	0.239	100.0	4/4	100	0.46	0.994	0.972
1m5bC	6fqjA	X-RAY DIFFRACTION	2.5	0.265	100.0	4/4	100	2.76	0.847	0.838
1m5bC	6fqjB	X-RAY DIFFRACTION	2.5	0.265	100.0	4/4	100	2.81	0.841	0.841
1m5bC	6fqjC	X-RAY DIFFRACTION	2.5	0.265	100.0	4/4	100	2.86	0.841	0.838
1m5bC	6fqjD	X-RAY DIFFRACTION	2.5	0.265	100.0	4/4	100	2.93	0.832	0.829
1m5bC	6fqjE	X-RAY DIFFRACTION	2.5	0.265	100.0	4/4	100	2.8	0.845	0.845
1m5bC	6fqjF	X-RAY DIFFRACTION	2.5	0.265	100.0	4/4	100	2.67	0.848	0.848
1m5bC	6fqjG	X-RAY DIFFRACTION	2.5	0.265	100.0	4/4	100	2.69	0.851	0.845
1m5bC	6fqjH	X-RAY DIFFRACTION	2.5	0.265	100.0	4/4	100	2.73	0.849	0.843
1m5bC	3b7dA	X-RAY DIFFRACTION	2.5	0.283	100.0	4/4	100	1.68	0.932	0.932
1m5bC	3b7dB	X-RAY DIFFRACTION	2.5	0.283	100.0	4/4	100	1.78	0.924	0.924
1m5bC	3b7dD	X-RAY DIFFRACTION	2.5	0.283	100.0	4/4	100	1.78	0.924	0.921
1m5bC	3b7dE	X-RAY DIFFRACTION	2.5	0.283	100.0	4/4	100	1.68	0.932	0.932
1m5bC	3b7dF	X-RAY DIFFRACTION	2.5	0.283	100.0	4/4	100	1.78	0.924	0.924
1m5bC	3b7dH	X-RAY DIFFRACTION	2.5	0.283	100.0	4/4	100	1.78	0.924	0.924
1m5bC	4l17A	X-RAY DIFFRACTION	2.8	0.244	100.0	4/4	100	1.73	0.927	0.923
1m5bC	4l17C	X-RAY DIFFRACTION	2.8	0.244	100.0	4/4	100	1.75	0.926	0.926
1m5bC	4l17E	X-RAY DIFFRACTION	2.8	0.244	100.0	4/4	100	1.7	0.93	0.926
1m5bC	4l17G	X-RAY DIFFRACTION	2.8	0.244	100.0	4/4	100	1.67	0.933	0.933
1m5bC	6fqiA	X-RAY DIFFRACTION	2.91	0.267	100.0	4/4	100	0.62	0.99	0.986
1m5bC	6fqiB	X-RAY DIFFRACTION	2.91	0.267	100.0	4/4	100	0.59	0.991	0.979
1m5bC	6peqA	ELECTRON MICROSCOPY	2.97		100.0	4/4	100	2.86	0.843	0.595
1m5bC	6peqC	ELECTRON MICROSCOPY	2.97		100.0	4/4	100	2.86	0.843	0.595
1m5bC	4u2pA	X-RAY DIFFRACTION	3.24	0.288	100.0	4/4	100	2.52	0.872	0.32
1m5bC	4u2pB	X-RAY DIFFRACTION	3.24	0.288	100.0	4/4	100	2.74	0.846	0.313
1m5bC	4u2pC	X-RAY DIFFRACTION	3.24	0.288	100.0	4/4	100	2.51	0.872	0.319
1m5bC	4u2pD	X-RAY DIFFRACTION	3.24	0.288	100.0	4/4	100	3.0	0.829	0.314
1m5bC	4u1wA	X-RAY DIFFRACTION	3.25	0.316	100.0	4/4	100	1.5	0.95	0.345
1m5bC	4u1wB	X-RAY DIFFRACTION	3.25	0.316	100.0	4/4	100	1.24	0.963	0.338
1m5bC	4u1wC	X-RAY DIFFRACTION	3.25	0.316	100.0	4/4	100	1.41	0.946	0.34
1m5bC	4u1wD	X-RAY DIFFRACTION	3.25	0.316	100.0	4/4	100	1.86	0.92	0.332
1m5bC	4u1xA	X-RAY DIFFRACTION	3.3	0.289	100.0	4/4	100	1.76	0.946	0.338
1m5bC	4u1xB	X-RAY DIFFRACTION	3.3	0.289	100.0	4/4	100	1.31	0.957	0.343
1m5bC	4u1xC	X-RAY DIFFRACTION	3.3	0.289	100.0	4/4	100	1.6	0.95	0.333
1m5bC	4u1xD	X-RAY DIFFRACTION	3.3	0.289	100.0	4/4	100	1.59	0.94	0.338
1m5bC	7rz5A	ELECTRON MICROSCOPY	3.3		100.0	4/4	100	3.06	0.829	0.38
1m5bC	7rz5B	ELECTRON MICROSCOPY	3.3		100.0	4/4	100	3.05	0.826	0.544
1m5bC	7rz5C	ELECTRON MICROSCOPY	3.3		100.0	4/4	100	3.06	0.829	0.38
1m5bC	7rz5D	ELECTRON MICROSCOPY	3.3		100.0	4/4	100	3.05	0.826	0.544
1m5bC	4u5bA	X-RAY DIFFRACTION	3.5	0.261	100.0	4/4	100	1.37	0.959	0.343
1m5bC	4u5bB	X-RAY DIFFRACTION	3.5	0.261	100.0	4/4	100	1.26	0.961	0.341
1m5bC	4u5bC	X-RAY DIFFRACTION	3.5	0.261	100.0	4/4	100	1.35	0.959	0.34
1m5bC	4u5bD	X-RAY DIFFRACTION	3.5	0.261	100.0	4/4	100	1.2	0.965	0.344
1m5bC	7qhbB	ELECTRON MICROSCOPY	3.5		100.0	4/4	100	0.66	0.989	0.643
1m5bC	7qhbD	ELECTRON MICROSCOPY	3.5		100.0	4/4	100	0.66	0.989	0.643
1m5bC	4u5eA	X-RAY DIFFRACTION	3.51	0.276	100.0	4/4	100	1.4	0.958	0.343
1m5bC	4u5eB	X-RAY DIFFRACTION	3.51	0.276	100.0	4/4	100	1.25	0.961	0.341
1m5bC	4u5eC	X-RAY DIFFRACTION	3.51	0.276	100.0	4/4	100	1.37	0.957	0.339
1m5bC	4u5eD	X-RAY DIFFRACTION	3.51	0.276	100.0	4/4	100	1.19	0.966	0.344
1m5bC	4u2qA	X-RAY DIFFRACTION	3.52	0.318	100.0	4/4	100	1.57	0.949	0.348
1m5bC	4u2qB	X-RAY DIFFRACTION	3.52	0.318	100.0	4/4	100	1.29	0.961	0.34
1m5bC	4u5dA	X-RAY DIFFRACTION	3.58	0.297	100.0	4/4	100	1.46	0.955	0.344
1m5bC	4u5dB	X-RAY DIFFRACTION	3.58	0.297	100.0	4/4	100	1.53	0.956	0.342
1m5bC	4u5dC	X-RAY DIFFRACTION	3.58	0.297	100.0	4/4	100	1.38	0.957	0.339
1m5bC	4u5dD	X-RAY DIFFRACTION	3.58	0.297	100.0	4/4	100	1.45	0.961	0.341
1m5bC	3kg2A	X-RAY DIFFRACTION	3.6	0.296	100.0	4/4	100	2.73	0.852	0.307
1m5bC	3kg2B	X-RAY DIFFRACTION	3.6	0.296	100.0	4/4	100	2.73	0.851	0.307
1m5bC	3kg2C	X-RAY DIFFRACTION	3.6	0.296	100.0	4/4	100	2.73	0.851	0.307
1m5bC	3kg2D	X-RAY DIFFRACTION	3.6	0.296	100.0	4/4	100	2.71	0.851	0.307
1m5bC	7rz4A	ELECTRON MICROSCOPY	3.6		100.0	4/4	100	3.04	0.831	0.241
1m5bC	7rz4B	ELECTRON MICROSCOPY	3.6		100.0	4/4	100	3.04	0.828	0.297
1m5bC	7rz4C	ELECTRON MICROSCOPY	3.6		100.0	4/4	100	3.04	0.831	0.241
1m5bC	7rz4D	ELECTRON MICROSCOPY	3.6		100.0	4/4	100	3.04	0.828	0.297
1m5bC	7qhhB	ELECTRON MICROSCOPY	3.6		100.0	4/4	100	0.92	0.978	0.629
1m5bC	7qhhD	ELECTRON MICROSCOPY	3.6		100.0	4/4	100	0.92	0.978	0.629
1m5bC	4u5cA	X-RAY DIFFRACTION	3.69	0.254	100.0	4/4	100	1.15	0.971	0.341
1m5bC	4u5cB	X-RAY DIFFRACTION	3.69	0.254	100.0	4/4	100	1.33	0.968	0.341
1m5bC	4u5cC	X-RAY DIFFRACTION	3.69	0.254	100.0	4/4	100	1.11	0.973	0.342
1m5bC	4u5cD	X-RAY DIFFRACTION	3.69	0.254	100.0	4/4	100	1.31	0.969	0.338
1m5bC	4u5fA	X-RAY DIFFRACTION	3.7	0.286	100.0	4/4	100	1.44	0.956	0.344
1m5bC	4u5fB	X-RAY DIFFRACTION	3.7	0.286	100.0	4/4	100	1.53	0.956	0.342
1m5bC	4u5fC	X-RAY DIFFRACTION	3.7	0.286	100.0	4/4	100	1.38	0.957	0.339
1m5bC	4u5fD	X-RAY DIFFRACTION	3.7	0.286	100.0	4/4	100	1.44	0.96	0.341
1m5bC	5l1hA	X-RAY DIFFRACTION	3.8	0.292	100.0	4/4	100	2.8	0.844	0.308
1m5bC	5l1hB	X-RAY DIFFRACTION	3.8	0.292	100.0	4/4	100	2.63	0.855	0.31
1m5bC	5l1hC	X-RAY DIFFRACTION	3.8	0.292	100.0	4/4	100	2.95	0.834	0.306
1m5bC	5l1hD	X-RAY DIFFRACTION	3.8	0.292	100.0	4/4	100	2.87	0.837	0.305
1m5bC	4u1yA	X-RAY DIFFRACTION	3.9	0.303	100.0	4/4	100	1.2	0.971	0.353
1m5bC	4u1yC	X-RAY DIFFRACTION	3.9	0.303	100.0	4/4	100	1.03	0.977	0.35
1m5bC	4u1yD	X-RAY DIFFRACTION	3.9	0.303	100.0	4/4	100	1.24	0.97	0.35
1m5bC	6dlzA	ELECTRON MICROSCOPY	3.9		100.0	4/4	100	1.02	0.976	0.26
1m5bC	6dlzB	ELECTRON MICROSCOPY	3.9		100.0	4/4	100	1.02	0.974	0.26
1m5bC	6dlzC	ELECTRON MICROSCOPY	3.9		100.0	4/4	100	1.02	0.976	0.26
1m5bC	6dlzD	ELECTRON MICROSCOPY	3.9		100.0	4/4	100	1.02	0.974	0.26
1m5bC	5l1fA	X-RAY DIFFRACTION	4.0	0.272	100.0	4/4	100	2.76	0.849	0.307
1m5bC	5l1fB	X-RAY DIFFRACTION	4.0	0.272	100.0	4/4	100	2.54	0.862	0.311
1m5bC	5l1fC	X-RAY DIFFRACTION	4.0	0.272	100.0	4/4	100	2.85	0.842	0.307
1m5bC	5l1fD	X-RAY DIFFRACTION	4.0	0.272	100.0	4/4	100	2.84	0.842	0.306
1m5bC	5l1bA	X-RAY DIFFRACTION	4.0	0.292	100.0	4/4	100	2.74	0.848	0.306
1m5bC	5l1bB	X-RAY DIFFRACTION	4.0	0.292	100.0	4/4	100	2.69	0.851	0.306
1m5bC	5l1bC	X-RAY DIFFRACTION	4.0	0.292	100.0	4/4	100	2.74	0.848	0.306
1m5bC	5l1bD	X-RAY DIFFRACTION	4.0	0.292	100.0	4/4	100	2.73	0.85	0.305
1m5bC	7rz9A	ELECTRON MICROSCOPY	4.15		100.0	4/4	100	2.76	0.848	0.246
1m5bC	7rz9B	ELECTRON MICROSCOPY	4.15		100.0	4/4	100	2.75	0.846	0.301
1m5bC	7rz9C	ELECTRON MICROSCOPY	4.15		100.0	4/4	100	2.76	0.848	0.246
1m5bC	7rz9D	ELECTRON MICROSCOPY	4.15		100.0	4/4	100	2.75	0.846	0.301
1m5bC	6dm1A	ELECTRON MICROSCOPY	4.2		100.0	4/4	100	1.02	0.976	0.26
1m5bC	6dm1B	ELECTRON MICROSCOPY	4.2		100.0	4/4	100	1.02	0.974	0.26
1m5bC	6dm1C	ELECTRON MICROSCOPY	4.2		100.0	4/4	100	1.02	0.976	0.26
1m5bC	6dm1D	ELECTRON MICROSCOPY	4.2		100.0	4/4	100	1.02	0.974	0.26
1m5bC	5weoA	ELECTRON MICROSCOPY	4.2		100.0	4/4	100	0.98	0.976	0.259
1m5bC	5weoB	ELECTRON MICROSCOPY	4.2		100.0	4/4	100	1.0	0.975	0.259
1m5bC	5weoC	ELECTRON MICROSCOPY	4.2		100.0	4/4	100	0.98	0.976	0.259
1m5bC	5weoD	ELECTRON MICROSCOPY	4.2		100.0	4/4	100	1.0	0.975	0.259
1m5bC	7rz7A	ELECTRON MICROSCOPY	4.2		100.0	4/4	100	0.99	0.979	0.258
1m5bC	7rz7C	ELECTRON MICROSCOPY	4.2		100.0	4/4	100	0.99	0.979	0.258
1m5bC	6xsrA	X-RAY DIFFRACTION	4.25	0.296	100.0	4/4	100	2.82	0.841	0.309
1m5bC	6xsrB	X-RAY DIFFRACTION	4.25	0.296	100.0	4/4	100	2.65	0.853	0.31
1m5bC	6xsrC	X-RAY DIFFRACTION	4.25	0.296	100.0	4/4	100	2.93	0.831	0.305
1m5bC	6xsrD	X-RAY DIFFRACTION	4.25	0.296	100.0	4/4	100	2.95	0.829	0.306
1m5bC	7rzaA	ELECTRON MICROSCOPY	4.26		100.0	4/4	100	0.96	0.979	0.261
1m5bC	7rzaC	ELECTRON MICROSCOPY	4.26		100.0	4/4	100	0.96	0.979	0.261
1m5bC	5l1eA	X-RAY DIFFRACTION	4.37	0.292	100.0	4/4	100	2.59	0.859	0.309
1m5bC	5l1eB	X-RAY DIFFRACTION	4.37	0.292	100.0	4/4	100	2.53	0.863	0.311
1m5bC	5l1eC	X-RAY DIFFRACTION	4.37	0.292	100.0	4/4	100	2.77	0.847	0.308
1m5bC	5l1eD	X-RAY DIFFRACTION	4.37	0.292	100.0	4/4	100	2.82	0.84	0.306
1m5bC	6dm0A	ELECTRON MICROSCOPY	4.4		100.0	4/4	100	1.02	0.976	0.26
1m5bC	6dm0B	ELECTRON MICROSCOPY	4.4		100.0	4/4	100	1.02	0.974	0.26
1m5bC	6dm0C	ELECTRON MICROSCOPY	4.4		100.0	4/4	100	1.02	0.976	0.26
1m5bC	6dm0D	ELECTRON MICROSCOPY	4.4		100.0	4/4	100	1.03	0.974	0.26
1m5bC	5welA	ELECTRON MICROSCOPY	4.4		100.0	4/4	100	2.66	0.86	0.252
1m5bC	5welB	ELECTRON MICROSCOPY	4.4		100.0	4/4	100	2.6	0.861	0.308
1m5bC	5welC	ELECTRON MICROSCOPY	4.4		100.0	4/4	100	2.65	0.86	0.252
1m5bC	5welD	ELECTRON MICROSCOPY	4.4		100.0	4/4	100	2.62	0.86	0.308
1m5bC	7rz6A	ELECTRON MICROSCOPY	4.4		100.0	4/4	100	1.09	0.973	0.26
1m5bC	7rz6C	ELECTRON MICROSCOPY	4.4		100.0	4/4	100	1.09	0.973	0.26
1m5bC	4u4gA	X-RAY DIFFRACTION	4.49	0.248	100.0	4/4	100	2.79	0.847	0.31
1m5bC	4u4gB	X-RAY DIFFRACTION	4.49	0.248	100.0	4/4	100	2.75	0.848	0.31
1m5bC	4u4gC	X-RAY DIFFRACTION	4.49	0.248	100.0	4/4	100	2.79	0.847	0.31
1m5bC	4u4gD	X-RAY DIFFRACTION	4.49	0.248	100.0	4/4	100	2.74	0.848	0.311
1m5bC	5l1gA	X-RAY DIFFRACTION	4.51	0.295	100.0	4/4	100	2.79	0.844	0.306
1m5bC	5l1gB	X-RAY DIFFRACTION	4.51	0.295	100.0	4/4	100	2.6	0.858	0.31
1m5bC	5l1gC	X-RAY DIFFRACTION	4.51	0.295	100.0	4/4	100	2.9	0.837	0.306
1m5bC	5l1gD	X-RAY DIFFRACTION	4.51	0.295	100.0	4/4	100	2.85	0.838	0.305
1m5bC	5vhyA	ELECTRON MICROSCOPY	4.6		100.0	4/4	100	2.82	0.848	0.305
1m5bC	5vhyB	ELECTRON MICROSCOPY	4.6		100.0	4/4	100	2.81	0.844	0.305
1m5bC	5vhyC	ELECTRON MICROSCOPY	4.6		100.0	4/4	100	2.8	0.848	0.305
1m5bC	5vhyD	ELECTRON MICROSCOPY	4.6		100.0	4/4	100	2.79	0.844	0.305
1m5bC	5wekA	ELECTRON MICROSCOPY	4.6		100.0	4/4	100	2.65	0.858	0.252
1m5bC	5wekB	ELECTRON MICROSCOPY	4.6		100.0	4/4	100	2.61	0.859	0.308
1m5bC	5wekC	ELECTRON MICROSCOPY	4.6		100.0	4/4	100	2.65	0.858	0.252
1m5bC	5wekD	ELECTRON MICROSCOPY	4.6		100.0	4/4	100	2.61	0.859	0.308
1m5bC	6ruqA	X-RAY DIFFRACTION	4.65	0.291	100.0	4/4	100	2.69	0.854	0.305
1m5bC	6ruqB	X-RAY DIFFRACTION	4.65	0.291	100.0	4/4	100	2.73	0.851	0.306
1m5bC	6ruqC	X-RAY DIFFRACTION	4.65	0.291	100.0	4/4	100	2.85	0.842	0.299
1m5bC	6ruqD	X-RAY DIFFRACTION	4.65	0.291	100.0	4/4	100	2.97	0.836	0.301
1m5bC	4u4fA	X-RAY DIFFRACTION	4.79	0.262	100.0	4/4	100	1.82	0.929	0.325
1m5bC	4u4fB	X-RAY DIFFRACTION	4.79	0.262	100.0	4/4	100	1.84	0.923	0.325
1m5bC	4u4fC	X-RAY DIFFRACTION	4.79	0.262	100.0	4/4	100	1.84	0.927	0.325
1m5bC	4u4fD	X-RAY DIFFRACTION	4.79	0.262	100.0	4/4	100	1.83	0.924	0.325
1m5bC	6o9gA	ELECTRON MICROSCOPY	4.8		100.0	4/4	100	1.02	0.976	0.26
1m5bC	6o9gB	ELECTRON MICROSCOPY	4.8		100.0	4/4	100	1.01	0.975	0.26
1m5bC	6o9gC	ELECTRON MICROSCOPY	4.8		100.0	4/4	100	1.02	0.976	0.26
1m5bC	6o9gD	ELECTRON MICROSCOPY	4.8		100.0	4/4	100	1.01	0.974	0.26
1m5bC	5votA	ELECTRON MICROSCOPY	4.9		100.0	4/4	100	0.9	0.981	0.624
1m5bC	5votB	ELECTRON MICROSCOPY	4.9		100.0	4/4	100	0.82	0.983	0.624
1m5bC	5votC	ELECTRON MICROSCOPY	4.9		100.0	4/4	100	0.91	0.98	0.624
1m5bC	5votD	ELECTRON MICROSCOPY	4.9		100.0	4/4	100	0.83	0.983	0.624
1m5bC	5wemA	ELECTRON MICROSCOPY	6.1		100.0	4/4	100	2.61	0.861	0.252
1m5bC	5wemB	ELECTRON MICROSCOPY	6.1		100.0	4/4	100	2.59	0.862	0.308
1m5bC	5wemC	ELECTRON MICROSCOPY	6.1		100.0	4/4	100	2.62	0.861	0.252
1m5bC	5wemD	ELECTRON MICROSCOPY	6.1		100.0	4/4	100	2.59	0.862	0.308
1m5bC	5kbtA	ELECTRON MICROSCOPY	6.4		100.0	4/4	100	2.75	0.852	0.248
1m5bC	5kbtB	ELECTRON MICROSCOPY	6.4		100.0	4/4	100	2.7	0.851	0.307
1m5bC	5kbtC	ELECTRON MICROSCOPY	6.4		100.0	4/4	100	2.76	0.85	0.306
1m5bC	5kbtD	ELECTRON MICROSCOPY	6.4		100.0	4/4	100	2.74	0.851	0.307
1m5bC	5vouA	ELECTRON MICROSCOPY	6.4		100.0	4/4	100	1.5	0.947	0.607
1m5bC	5vouB	ELECTRON MICROSCOPY	6.4		100.0	4/4	100	1.55	0.942	0.604
1m5bC	5vouC	ELECTRON MICROSCOPY	6.4		100.0	4/4	100	1.5	0.947	0.607
1m5bC	5vouD	ELECTRON MICROSCOPY	6.4		100.0	4/4	100	1.55	0.942	0.604
1m5bC	5kbvA	ELECTRON MICROSCOPY	6.8		100.0	4/4	100	2.75	0.852	0.306
1m5bC	5kbvB	ELECTRON MICROSCOPY	6.8		100.0	4/4	100	2.71	0.851	0.307
1m5bC	5kbvC	ELECTRON MICROSCOPY	6.8		100.0	4/4	100	2.76	0.85	0.306
1m5bC	5kbvD	ELECTRON MICROSCOPY	6.8		100.0	4/4	100	2.74	0.851	0.307
1m5bC	5wenA	ELECTRON MICROSCOPY	6.8		100.0	4/4	100	2.66	0.859	0.252
1m5bC	5wenB	ELECTRON MICROSCOPY	6.8		100.0	4/4	100	2.58	0.861	0.308
1m5bC	5wenC	ELECTRON MICROSCOPY	6.8		100.0	4/4	100	2.65	0.859	0.252
1m5bC	5wenD	ELECTRON MICROSCOPY	6.8		100.0	4/4	100	2.6	0.861	0.308
1m5bC	5vovA	ELECTRON MICROSCOPY	7.7		100.0	4/4	100	0.93	0.985	0.638
1m5bC	5vovB	ELECTRON MICROSCOPY	7.7		100.0	4/4	100	0.78	0.986	0.635
1m5bC	5vovC	ELECTRON MICROSCOPY	7.7		100.0	4/4	100	1.1	0.977	0.634
1m5bC	5vovD	ELECTRON MICROSCOPY	7.7		100.0	4/4	100	0.72	0.988	0.636
1m5bC	5kbuA	ELECTRON MICROSCOPY	7.8		100.0	4/4	100	2.75	0.852	0.248
1m5bC	5kbuB	ELECTRON MICROSCOPY	7.8		100.0	4/4	100	2.7	0.851	0.307
1m5bC	5kbuC	ELECTRON MICROSCOPY	7.8		100.0	4/4	100	2.76	0.85	0.248
1m5bC	5kbuD	ELECTRON MICROSCOPY	7.8		100.0	4/4	100	2.74	0.851	0.307
1m5bC	5vhwA	ELECTRON MICROSCOPY	7.8		100.0	4/4	100	2.83	0.846	0.304
1m5bC	5vhwB	ELECTRON MICROSCOPY	7.8		100.0	4/4	100	2.8	0.843	0.305
1m5bC	5vhwC	ELECTRON MICROSCOPY	7.8		100.0	4/4	100	2.8	0.847	0.304
1m5bC	5vhwD	ELECTRON MICROSCOPY	7.8		100.0	4/4	100	2.79	0.843	0.305
1m5bC	5vhxA	ELECTRON MICROSCOPY	8.3		100.0	4/4	100	2.83	0.846	0.304
1m5bC	5vhxB	ELECTRON MICROSCOPY	8.3		100.0	4/4	100	2.8	0.843	0.305
1m5bC	5vhxC	ELECTRON MICROSCOPY	8.3		100.0	4/4	100	2.8	0.847	0.304
1m5bC	5vhxD	ELECTRON MICROSCOPY	8.3		100.0	4/4	100	2.79	0.843	0.305
1m5bC	5vhzA	ELECTRON MICROSCOPY	8.4		100.0	4/4	100	0.79	0.99	0.328
1m5bC	5vhzB	ELECTRON MICROSCOPY	8.4		100.0	4/4	100	0.52	0.994	0.33
1m5bC	5vhzC	ELECTRON MICROSCOPY	8.4		100.0	4/4	100	0.78	0.99	0.328
1m5bC	5vhzD	ELECTRON MICROSCOPY	8.4		100.0	4/4	100	0.52	0.994	0.33
1m5bC	5kbsA	ELECTRON MICROSCOPY	8.7		100.0	4/4	100	2.75	0.852	0.306
1m5bC	5kbsB	ELECTRON MICROSCOPY	8.7		100.0	4/4	100	2.7	0.851	0.307
1m5bC	5kbsC	ELECTRON MICROSCOPY	8.7		100.0	4/4	100	2.76	0.85	0.306
1m5bC	5kbsD	ELECTRON MICROSCOPY	8.7		100.0	4/4	100	2.74	0.851	0.307
1m5bC	4uq6A	ELECTRON MICROSCOPY	12.8		100.0	4/4	100	0.25	0.99	0.405
1m5bC	4uq6B	ELECTRON MICROSCOPY	12.8		100.0	4/4	100	0.4	0.988	0.404
1m5bC	4uq6C	ELECTRON MICROSCOPY	12.8		100.0	4/4	100	0.25	0.99	0.405
1m5bC	4uq6D	ELECTRON MICROSCOPY	12.8		100.0	4/4	100	0.4	0.988	0.404
1m5bC	4uqkA	ELECTRON MICROSCOPY	16.4		100.0	4/4	100	0.39	0.988	0.405
1m5bC	4uqkB	ELECTRON MICROSCOPY	16.4		100.0	4/4	100	0.39	0.988	0.404
1m5bC	4uqkC	ELECTRON MICROSCOPY	16.4		100.0	4/4	100	0.24	0.991	0.405
1m5bC	4uqkD	ELECTRON MICROSCOPY	16.4		100.0	4/4	100	0.24	0.991	0.405
1m5bC	5fhnA	X-RAY DIFFRACTION	1.6	0.186	99.6	4/4	100	0.91	0.978	0.978
1m5bC	5cbsB	X-RAY DIFFRACTION	1.8	0.219	99.6	4/4	100	2.23	0.883	0.883
1m5bC	1ftlA	X-RAY DIFFRACTION	1.8	0.272	99.6	4/4	100	1.93	0.909	0.913
1m5bC	1ftlB	X-RAY DIFFRACTION	1.8	0.272	99.6	4/4	100	1.83	0.917	0.921
1m5bC	3bkiB	X-RAY DIFFRACTION	1.87	0.221	99.6	4/4	100	1.89	0.913	0.916
1m5bC	3bkiC	X-RAY DIFFRACTION	1.87	0.221	99.6	4/4	100	1.84	0.917	0.92
1m5bC	3bkiD	X-RAY DIFFRACTION	1.87	0.221	99.6	4/4	100	1.94	0.91	0.913
1m5bC	3bkiP	X-RAY DIFFRACTION	1.87	0.221	99.6	4/4	100	1.93	0.91	0.913
1m5bC	1ftoA	X-RAY DIFFRACTION	2.0	0.287	99.6	4/4	100	2.28	0.879	0.882
1m5bC	1ftoB	X-RAY DIFFRACTION	2.0	0.287	99.6	4/4	100	2.01	0.905	0.908
1m5bC	1n0tA	X-RAY DIFFRACTION	2.1	0.245	99.6	4/4	100	2.25	0.884	0.887
1m5bC	1n0tB	X-RAY DIFFRACTION	2.1	0.245	99.6	4/4	100	2.33	0.878	0.881
1m5bC	1n0tC	X-RAY DIFFRACTION	2.1	0.245	99.6	4/4	100	1.8	0.92	0.923
1m5bC	1n0tD	X-RAY DIFFRACTION	2.1	0.245	99.6	4/4	100	1.85	0.916	0.919
1m5bC	1lb9A	X-RAY DIFFRACTION	2.3	0.268	99.6	4/4	100	2.01	0.904	0.907
1m5bC	1lb9B	X-RAY DIFFRACTION	2.3	0.268	99.6	4/4	100	1.93	0.91	0.913
1m5bC	3b7dC	X-RAY DIFFRACTION	2.5	0.283	99.6	4/4	100	1.67	0.929	0.932
1m5bC	3b7dG	X-RAY DIFFRACTION	2.5	0.283	99.6	4/4	100	1.68	0.929	0.932
1m5bC	2cmoA	X-RAY DIFFRACTION	2.65	0.281	99.6	4/4	100	2.32	0.876	0.879
1m5bC	2cmoB	X-RAY DIFFRACTION	2.65	0.281	99.6	4/4	100	0.82	0.981	0.985
1m5bC	3h06B	X-RAY DIFFRACTION	2.8	0.295	99.6	4/4	100	2.71	0.846	0.849
1m5bC	3h06E	X-RAY DIFFRACTION	2.8	0.295	99.6	4/4	100	2.71	0.845	0.848
1m5bC	3h06G	X-RAY DIFFRACTION	2.8	0.295	99.6	4/4	100	2.74	0.844	0.846
1m5bC	3h06H	X-RAY DIFFRACTION	2.8	0.295	99.6	4/4	100	2.64	0.85	0.853
1m5bC	3h06J	X-RAY DIFFRACTION	2.8	0.295	99.6	4/4	100	2.79	0.839	0.842
1m5bC	3h06L	X-RAY DIFFRACTION	2.8	0.295	99.6	4/4	100	3.11	0.818	0.821
1m5bC	3h06N	X-RAY DIFFRACTION	2.8	0.295	99.6	4/4	100	2.81	0.837	0.84
1m5bC	3h06P	X-RAY DIFFRACTION	2.8	0.295	99.6	4/4	100	3.11	0.817	0.819
1m5bC	6peqB	ELECTRON MICROSCOPY	2.97		99.6	4/4	100	2.77	0.847	0.603
1m5bC	6peqD	ELECTRON MICROSCOPY	2.97		99.6	4/4	100	2.77	0.847	0.603
1m5bC	6ud8A	ELECTRON MICROSCOPY	3.2		99.6	4/4	100	2.88	0.838	0.595
1m5bC	6ud8B	ELECTRON MICROSCOPY	3.2		99.6	4/4	100	2.72	0.849	0.601
1m5bC	6ud8C	ELECTRON MICROSCOPY	3.2		99.6	4/4	100	2.88	0.838	0.595
1m5bC	6ud8D	ELECTRON MICROSCOPY	3.2		99.6	4/4	100	2.72	0.849	0.601
1m5bC	6ucbA	ELECTRON MICROSCOPY	3.28		99.6	4/4	100	2.85	0.84	0.596
1m5bC	6ucbB	ELECTRON MICROSCOPY	3.28		99.6	4/4	100	2.74	0.847	0.6
1m5bC	6ucbC	ELECTRON MICROSCOPY	3.28		99.6	4/4	100	2.85	0.84	0.596
1m5bC	6ucbD	ELECTRON MICROSCOPY	3.28		99.6	4/4	100	2.74	0.847	0.6
1m5bC	6ud4A	ELECTRON MICROSCOPY	3.3		99.6	4/4	100	2.9	0.837	0.594
1m5bC	6ud4B	ELECTRON MICROSCOPY	3.3		99.6	4/4	100	2.68	0.852	0.603
1m5bC	6ud4C	ELECTRON MICROSCOPY	3.3		99.6	4/4	100	2.9	0.837	0.594
1m5bC	6ud4D	ELECTRON MICROSCOPY	3.3		99.6	4/4	100	2.68	0.852	0.603
1m5bC	4u2qD	X-RAY DIFFRACTION	3.52	0.318	99.6	4/4	100	1.53	0.941	0.335
1m5bC	7tnlA	ELECTRON MICROSCOPY	3.59		99.6	4/4	100	0.77	0.982	0.411
1m5bC	7tnlB	ELECTRON MICROSCOPY	3.59		99.6	4/4	100	2.54	0.859	0.382
1m5bC	7tnlC	ELECTRON MICROSCOPY	3.59		99.6	4/4	100	0.77	0.982	0.411
1m5bC	7tnlD	ELECTRON MICROSCOPY	3.59		99.6	4/4	100	2.54	0.859	0.382
1m5bC	4u1yB	X-RAY DIFFRACTION	3.9	0.303	99.6	4/4	100	1.25	0.974	0.348
1m5bC	7tnnA	ELECTRON MICROSCOPY	3.91		99.6	4/4	100	0.79	0.981	0.412
1m5bC	7tnnB	ELECTRON MICROSCOPY	3.91		99.6	4/4	100	0.81	0.98	0.411
1m5bC	7tnnC	ELECTRON MICROSCOPY	3.91		99.6	4/4	100	2.17	0.893	0.39
1m5bC	7tnnD	ELECTRON MICROSCOPY	3.91		99.6	4/4	100	2.63	0.857	0.381
1m5bC	7tnpA	ELECTRON MICROSCOPY	3.96		99.6	4/4	100	1.04	0.97	0.422
1m5bC	7tnpB	ELECTRON MICROSCOPY	3.96		99.6	4/4	100	1.41	0.949	0.417
1m5bC	7tnpC	ELECTRON MICROSCOPY	3.96		99.6	4/4	100	1.04	0.97	0.422
1m5bC	7tnpD	ELECTRON MICROSCOPY	3.96		99.6	4/4	100	1.41	0.949	0.417
1m5bC	7tnoA	ELECTRON MICROSCOPY	4.02		99.6	4/4	100	0.92	0.975	0.423
1m5bC	7tnoB	ELECTRON MICROSCOPY	4.02		99.6	4/4	100	1.54	0.942	0.416
1m5bC	7tnoC	ELECTRON MICROSCOPY	4.02		99.6	4/4	100	1.09	0.967	0.421
1m5bC	7tnoD	ELECTRON MICROSCOPY	4.02		99.6	4/4	100	2.41	0.875	0.4
1m5bC	7rz8A	ELECTRON MICROSCOPY	4.1		99.6	4/4	100	1.06	0.972	0.417
1m5bC	7rz8B	ELECTRON MICROSCOPY	4.1		99.6	4/4	100	1.3	0.954	0.604
1m5bC	7rz8C	ELECTRON MICROSCOPY	4.1		99.6	4/4	100	1.06	0.972	0.417
1m5bC	7rz8D	ELECTRON MICROSCOPY	4.1		99.6	4/4	100	1.3	0.954	0.604
1m5bC	7ryzA	ELECTRON MICROSCOPY	4.15		99.6	4/4	100	0.97	0.975	0.426
1m5bC	7ryzB	ELECTRON MICROSCOPY	4.15		99.6	4/4	100	0.88	0.976	0.618
1m5bC	7ryzC	ELECTRON MICROSCOPY	4.15		99.6	4/4	100	0.97	0.975	0.426
1m5bC	7ryzD	ELECTRON MICROSCOPY	4.15		99.6	4/4	100	0.88	0.976	0.618
1m5bC	7rz7B	ELECTRON MICROSCOPY	4.2		99.6	4/4	100	1.33	0.953	0.322
1m5bC	7rz7D	ELECTRON MICROSCOPY	4.2		99.6	4/4	100	1.33	0.953	0.322
1m5bC	7rzaB	ELECTRON MICROSCOPY	4.26		99.6	4/4	100	1.11	0.976	0.325
1m5bC	7rzaD	ELECTRON MICROSCOPY	4.26		99.6	4/4	100	1.11	0.976	0.325
1m5bC	7ryyA	ELECTRON MICROSCOPY	4.4		99.6	4/4	100	1.08	0.97	0.421
1m5bC	7ryyB	ELECTRON MICROSCOPY	4.4		99.6	4/4	100	1.31	0.954	0.611
1m5bC	7ryyC	ELECTRON MICROSCOPY	4.4		99.6	4/4	100	1.08	0.97	0.421
1m5bC	7ryyD	ELECTRON MICROSCOPY	4.4		99.6	4/4	100	1.31	0.954	0.611
1m5bC	7rz6B	ELECTRON MICROSCOPY	4.4		99.6	4/4	100	1.38	0.949	0.321
1m5bC	7rz6D	ELECTRON MICROSCOPY	4.4		99.6	4/4	100	1.38	0.949	0.321
1m5bC	7tnkA	ELECTRON MICROSCOPY	4.5		99.6	4/4	100	0.96	0.973	0.413
1m5bC	7tnkB	ELECTRON MICROSCOPY	4.5		99.6	4/4	100	3.01	0.83	0.385
1m5bC	7tnkC	ELECTRON MICROSCOPY	4.5		99.6	4/4	100	2.87	0.837	0.389
1m5bC	7tnkD	ELECTRON MICROSCOPY	4.5		99.6	4/4	100	2.97	0.831	0.385
1m5bC	7tnmA	ELECTRON MICROSCOPY	4.74		99.6	4/4	100	1.03	0.97	0.408
1m5bC	7tnmB	ELECTRON MICROSCOPY	4.74		99.6	4/4	100	2.32	0.881	0.389
1m5bC	7tnmC	ELECTRON MICROSCOPY	4.74		99.6	4/4	100	1.03	0.97	0.408
1m5bC	7tnmD	ELECTRON MICROSCOPY	4.74		99.6	4/4	100	2.32	0.881	0.389
1m5bC	5ideC	ELECTRON MICROSCOPY	8.25		99.6	4/4	100	2.16	0.9	0.332
1m5bC	5idfA	ELECTRON MICROSCOPY	10.31		99.6	4/4	100	2.19	0.899	0.331
1m5bC	5idfC	ELECTRON MICROSCOPY	10.31		99.6	4/4	100	2.08	0.899	0.332
1m5bC	4uqjA	ELECTRON MICROSCOPY	10.4		99.6	4/4	100	2.65	0.846	0.317
1m5bC	4uqjB	ELECTRON MICROSCOPY	10.4		99.6	4/4	100	2.69	0.844	0.316
1m5bC	4uqjC	ELECTRON MICROSCOPY	10.4		99.6	4/4	100	2.65	0.846	0.317
1m5bC	4uqjD	ELECTRON MICROSCOPY	10.4		99.6	4/4	100	2.68	0.844	0.317
1m5bC	4u21A	X-RAY DIFFRACTION	1.39	0.198	99.2	4/4	100	0.52	0.993	0.977
1m5bC	4u21B	X-RAY DIFFRACTION	1.39	0.198	99.2	4/4	100	0.44	0.995	0.987
1m5bC	3kgcB	X-RAY DIFFRACTION	1.55	0.224	99.2	4/4	100	2.21	0.891	0.888
1m5bC	2p2aA	X-RAY DIFFRACTION	2.26	0.273	99.2	4/4	100	0.43	0.991	0.991
1m5bC	2i3vC	X-RAY DIFFRACTION	2.4	0.281	99.2	4/4	100	0.67	0.988	0.988
1m5bC	2i3vD	X-RAY DIFFRACTION	2.4	0.281	99.2	4/4	100	0.9	0.981	0.981
1m5bC	4u2qC	X-RAY DIFFRACTION	3.52	0.318	99.2	4/4	100	1.41	0.949	0.337
1m5bC	7ocfB	ELECTRON MICROSCOPY	3.6		99.2	4/4	100	0.87	0.973	0.633
1m5bC	7ocfD	ELECTRON MICROSCOPY	3.6		99.2	4/4	100	0.87	0.973	0.633
1m5bC	6njmB	ELECTRON MICROSCOPY	6.5		99.2	4/4	100	2.76	0.836	0.302
1m5bC	6njmD	ELECTRON MICROSCOPY	6.5		99.2	4/4	100	2.76	0.837	0.302
1m5bC	6njnB	ELECTRON MICROSCOPY	6.5		99.2	4/4	100	2.74	0.84	0.303
1m5bC	6njnD	ELECTRON MICROSCOPY	6.5		99.2	4/4	100	2.74	0.838	0.302
1m5bC	6njlB	ELECTRON MICROSCOPY	6.7		99.2	4/4	100	2.8	0.834	0.301
1m5bC	6njlD	ELECTRON MICROSCOPY	6.7		99.2	4/4	100	2.8	0.835	0.301
1m5bC	5kk2A	ELECTRON MICROSCOPY	7.3		99.2	4/4	100	2.8	0.846	0.559
1m5bC	5kk2B	ELECTRON MICROSCOPY	7.3		99.2	4/4	100	2.74	0.849	0.563
1m5bC	5kk2C	ELECTRON MICROSCOPY	7.3		99.2	4/4	100	2.8	0.847	0.561
1m5bC	5kk2D	ELECTRON MICROSCOPY	7.3		99.2	4/4	100	2.73	0.849	0.561
1m5bC	5ideA	ELECTRON MICROSCOPY	8.25		99.2	4/4	100	2.28	0.897	0.333
1m5bC	5ftiB	X-RAY DIFFRACTION	1.35	0.177	98.8	4/4	100	0.6	0.988	0.991
1m5bC	3kgcA	X-RAY DIFFRACTION	1.55	0.224	98.8	4/4	100	0.74	0.984	0.988
1m5bC	4u4sA	X-RAY DIFFRACTION	1.9	0.208	98.8	4/4	100	0.54	0.984	0.992
1m5bC	7oceB	ELECTRON MICROSCOPY	3.1		98.8	4/4	100	2.77	0.834	0.552
1m5bC	7oceD	ELECTRON MICROSCOPY	3.1		98.8	4/4	100	2.77	0.834	0.552
1m5bC	7ocaB	ELECTRON MICROSCOPY	3.4		98.8	4/4	100	2.77	0.834	0.301
1m5bC	7ocaD	ELECTRON MICROSCOPY	3.4		98.8	4/4	100	2.77	0.834	0.301
1m5bC	6qkcB	ELECTRON MICROSCOPY	4.4		98.8	4/4	100	2.81	0.828	0.565
1m5bC	6qkcD	ELECTRON MICROSCOPY	4.4		98.8	4/4	100	2.81	0.828	0.564
1m5bC	6qkzB	ELECTRON MICROSCOPY	6.3		98.8	4/4	100	2.8	0.828	0.304
1m5bC	6qkzD	ELECTRON MICROSCOPY	6.3		98.8	4/4	100	2.8	0.828	0.304
1m5bC	5buuB	X-RAY DIFFRACTION	2.07	0.25	98.4	4/4	100	0.55	0.976	0.992
1m5bC	3bbrA	X-RAY DIFFRACTION	2.25	0.231	98.4	4/4	100	0.38	0.984	0.992
1m5bC	2p2aB	X-RAY DIFFRACTION	2.26	0.273	98.4	4/4	100	0.52	0.981	0.992
1m5bC	7ocdB	ELECTRON MICROSCOPY	3.5		98.4	4/4	100	2.76	0.832	0.566
1m5bC	7ocdD	ELECTRON MICROSCOPY	3.5		98.4	4/4	100	2.76	0.832	0.566
1m5bC	5fhoA	X-RAY DIFFRACTION	2.3	0.216	98.0	4/4	100	0.94	0.961	0.976
1m5bC	5fhoD	X-RAY DIFFRACTION	2.3	0.216	98.0	4/4	100	0.83	0.966	0.973
1m5bC	5fhoB	X-RAY DIFFRACTION	2.3	0.216	97.6	4/4	100	0.98	0.962	0.973
1m5bC	1ftkA	X-RAY DIFFRACTION	1.6	0.261	97.2	4/4	100	1.32	0.926	0.954
1m5bC	1gr2A	X-RAY DIFFRACTION	1.9	0.273	97.2	4/4	100	1.3	0.926	0.955
1m5eB	6yk4A	X-RAY DIFFRACTION	1.0	0.12	100.0	2/2	100	1.11	0.97	0.952
1m5eB	5ng9A	X-RAY DIFFRACTION	1.15	0.133	100.0	2/2	100	1.07	0.971	0.953
1m5eB	6yk3A	X-RAY DIFFRACTION	1.2	0.14	100.0	2/2	100	1.07	0.972	0.954
1m5eB	5jeiA	X-RAY DIFFRACTION	1.23	0.147	100.0	2/2	100	0.65	0.989	0.967
1m5eB	4igtA	X-RAY DIFFRACTION	1.24	0.155	100.0	2/2	100	1.14	0.968	0.95
1m5eB	5nihA	X-RAY DIFFRACTION	1.3	0.158	100.0	2/2	100	1.06	0.968	0.957
1m5eB	5nihB	X-RAY DIFFRACTION	1.3	0.158	100.0	2/2	100	1.13	0.967	0.96
1m5eB	5ftiA	X-RAY DIFFRACTION	1.35	0.177	100.0	2/2	100	0.58	0.992	0.984
1m5eB	1mqiA	X-RAY DIFFRACTION	1.35	0.218	100.0	2/2	100	0.85	0.982	0.974
1m5eB	6fazB	X-RAY DIFFRACTION	1.4	0.168	100.0	2/2	100	0.49	0.994	0.99
1m5eB	4fatA	X-RAY DIFFRACTION	1.4	0.209	100.0	2/2	100	0.6	0.991	0.972
1m5eB	4u2rA	X-RAY DIFFRACTION	1.41	0.232	100.0	2/2	100	2.68	0.852	0.849
1m5eB	4u2rB	X-RAY DIFFRACTION	1.41	0.232	100.0	2/2	100	2.12	0.901	0.886
1m5eB	4u2rC	X-RAY DIFFRACTION	1.41	0.232	100.0	2/2	100	2.64	0.858	0.852
1m5eB	4u2rD	X-RAY DIFFRACTION	1.41	0.232	100.0	2/2	100	2.1	0.902	0.893
1m5eB	5ns9A	X-RAY DIFFRACTION	1.44	0.205	100.0	2/2	100	0.57	0.992	0.974
1m5eB	5ns9B	X-RAY DIFFRACTION	1.44	0.205	100.0	2/2	100	0.48	0.994	0.983
1m5eB	4u22A	X-RAY DIFFRACTION	1.44	0.217	100.0	2/2	100	0.8	0.984	0.97
1m5eB	3tkdA	X-RAY DIFFRACTION	1.45	0.18	100.0	2/2	100	0.47	0.994	0.979
1m5eB	3tkdB	X-RAY DIFFRACTION	1.45	0.18	100.0	2/2	100	0.77	0.988	0.98
1m5eB	1mqdA	X-RAY DIFFRACTION	1.46	0.192	100.0	2/2	100	0.59	0.991	0.991
1m5eB	1mqdB	X-RAY DIFFRACTION	1.46	0.192	100.0	2/2	100	0.67	0.989	0.989
1m5eB	1mqdC	X-RAY DIFFRACTION	1.46	0.192	100.0	2/2	100	0.64	0.99	0.99
1m5eB	1mqdD	X-RAY DIFFRACTION	1.46	0.192	100.0	2/2	100	0.62	0.99	0.99
1m5eB	6yk6A	X-RAY DIFFRACTION	1.47	0.172	100.0	2/2	100	1.06	0.973	0.958
1m5eB	3h6wA	X-RAY DIFFRACTION	1.49	0.232	100.0	2/2	100	0.63	0.99	0.975
1m5eB	3h6wB	X-RAY DIFFRACTION	1.49	0.232	100.0	2/2	100	0.67	0.988	0.969
1m5eB	4o3cA	X-RAY DIFFRACTION	1.5	0.158	100.0	2/2	100	0.59	0.992	0.976
1m5eB	4lz5A	X-RAY DIFFRACTION	1.5	0.203	100.0	2/2	100	0.62	0.991	0.991
1m5eB	2xxhA	X-RAY DIFFRACTION	1.5	0.218	100.0	2/2	100	0.59	0.992	0.98
1m5eB	2xxhB	X-RAY DIFFRACTION	1.5	0.218	100.0	2/2	100	0.38	0.992	0.992
1m5eB	2xxhC	X-RAY DIFFRACTION	1.5	0.218	100.0	2/2	100	0.61	0.991	0.987
1m5eB	2gfeA	X-RAY DIFFRACTION	1.54	0.227	100.0	2/2	100	0.59	0.992	0.984
1m5eB	2gfeB	X-RAY DIFFRACTION	1.54	0.227	100.0	2/2	100	0.38	0.996	0.988
1m5eB	2gfeC	X-RAY DIFFRACTION	1.54	0.227	100.0	2/2	100	0.57	0.993	0.985
1m5eB	6q60A	X-RAY DIFFRACTION	1.55	0.175	100.0	2/2	100	0.78	0.987	0.965
1m5eB	2xx8A	X-RAY DIFFRACTION	1.55	0.212	100.0	2/2	100	0.59	0.992	0.988
1m5eB	2xx8B	X-RAY DIFFRACTION	1.55	0.212	100.0	2/2	100	0.37	0.992	0.992
1m5eB	2xx8C	X-RAY DIFFRACTION	1.55	0.212	100.0	2/2	100	0.6	0.991	0.984
1m5eB	3dp6A	X-RAY DIFFRACTION	1.55	0.244	100.0	2/2	100	0.55	0.993	0.993
1m5eB	3dp6B	X-RAY DIFFRACTION	1.55	0.244	100.0	2/2	100	0.59	0.992	0.992
1m5eB	3dp6C	X-RAY DIFFRACTION	1.55	0.244	100.0	2/2	100	0.35	0.997	0.997
1m5eB	4u4xA	X-RAY DIFFRACTION	1.56	0.175	100.0	2/2	100	0.51	0.993	0.975
1m5eB	6hchA	X-RAY DIFFRACTION	1.6	0.178	100.0	2/2	100	0.57	0.992	0.974
1m5eB	6hchB	X-RAY DIFFRACTION	1.6	0.178	100.0	2/2	100	0.57	0.992	0.977
1m5eB	6hchC	X-RAY DIFFRACTION	1.6	0.178	100.0	2/2	100	0.31	0.997	0.978
1m5eB	2xxiA	X-RAY DIFFRACTION	1.6	0.208	100.0	2/2	100	0.57	0.992	0.977
1m5eB	2xxiB	X-RAY DIFFRACTION	1.6	0.208	100.0	2/2	100	0.33	0.997	0.982
1m5eB	2xxiC	X-RAY DIFFRACTION	1.6	0.208	100.0	2/2	100	0.57	0.992	0.985
1m5eB	1p1oA	X-RAY DIFFRACTION	1.6	0.235	100.0	2/2	100	0.59	0.993	0.985
1m5eB	1p1nA	X-RAY DIFFRACTION	1.6	0.252	100.0	2/2	100	1.02	0.973	0.973
1m5eB	6yk2A	X-RAY DIFFRACTION	1.61	0.163	100.0	2/2	100	1.11	0.97	0.955
1m5eB	6hccB	X-RAY DIFFRACTION	1.62	0.182	100.0	2/2	100	0.76	0.988	0.965
1m5eB	2al5A	X-RAY DIFFRACTION	1.65	0.22	100.0	2/2	100	0.75	0.986	0.978
1m5eB	2al5B	X-RAY DIFFRACTION	1.65	0.22	100.0	2/2	100	0.75	0.986	0.978
1m5eB	1m5cA	X-RAY DIFFRACTION	1.65	0.221	100.0	2/2	100	0.8	0.983	0.983
1m5eB	1mqjA	X-RAY DIFFRACTION	1.65	0.229	100.0	2/2	100	0.76	0.985	0.977
1m5eB	1mm7A	X-RAY DIFFRACTION	1.65	0.237	100.0	2/2	100	0.61	0.991	0.991
1m5eB	1mm7B	X-RAY DIFFRACTION	1.65	0.237	100.0	2/2	100	0.38	0.996	0.992
1m5eB	1mm7C	X-RAY DIFFRACTION	1.65	0.237	100.0	2/2	100	0.62	0.991	0.991
1m5eB	4u23A	X-RAY DIFFRACTION	1.67	0.25	100.0	2/2	100	0.81	0.983	0.979
1m5eB	3rtfB	X-RAY DIFFRACTION	1.7	0.203	100.0	2/2	100	0.75	0.986	0.986
1m5eB	3rtfD	X-RAY DIFFRACTION	1.7	0.203	100.0	2/2	100	0.76	0.985	0.985
1m5eB	3rtfF	X-RAY DIFFRACTION	1.7	0.203	100.0	2/2	100	0.62	0.989	0.989
1m5eB	2al4A	X-RAY DIFFRACTION	1.7	0.223	100.0	2/2	100	0.58	0.992	0.992
1m5eB	2al4B	X-RAY DIFFRACTION	1.7	0.223	100.0	2/2	100	0.35	0.997	0.993
1m5eB	2al4C	X-RAY DIFFRACTION	1.7	0.223	100.0	2/2	100	0.61	0.991	0.991
1m5eB	2al4D	X-RAY DIFFRACTION	1.7	0.223	100.0	2/2	100	0.58	0.992	0.992
1m5eB	2al4E	X-RAY DIFFRACTION	1.7	0.223	100.0	2/2	100	0.35	0.997	0.993
1m5eB	2al4F	X-RAY DIFFRACTION	1.7	0.223	100.0	2/2	100	0.61	0.991	0.991
1m5eB	1ftmA	X-RAY DIFFRACTION	1.7	0.247	100.0	2/2	100	0.54	0.993	0.993
1m5eB	1ftmB	X-RAY DIFFRACTION	1.7	0.247	100.0	2/2	100	0.28	0.998	0.998
1m5eB	1ftmC	X-RAY DIFFRACTION	1.7	0.247	100.0	2/2	100	0.56	0.993	0.993
1m5eB	3b6wA	X-RAY DIFFRACTION	1.7	0.26	100.0	2/2	100	0.57	0.992	0.992
1m5eB	3b6wB	X-RAY DIFFRACTION	1.7	0.26	100.0	2/2	100	0.61	0.991	0.991
1m5eB	3b6wC	X-RAY DIFFRACTION	1.7	0.26	100.0	2/2	100	1.9	0.917	0.917
1m5eB	3b6wD	X-RAY DIFFRACTION	1.7	0.26	100.0	2/2	100	0.89	0.98	0.98
1m5eB	4iy6A	X-RAY DIFFRACTION	1.72	0.168	100.0	2/2	100	0.51	0.993	0.974
1m5eB	1m5dA	X-RAY DIFFRACTION	1.73	0.215	100.0	2/2	100	0.81	0.983	0.983
1m5eB	6givA	X-RAY DIFFRACTION	1.75	0.19	100.0	2/2	100	0.55	0.992	0.977
1m5eB	1my3A	X-RAY DIFFRACTION	1.75	0.255	100.0	2/2	100	0.72	0.987	0.987
1m5eB	1my3B	X-RAY DIFFRACTION	1.75	0.255	100.0	2/2	100	0.52	0.993	0.989
1m5eB	1my3C	X-RAY DIFFRACTION	1.75	0.255	100.0	2/2	100	0.77	0.987	0.987
1m5eB	6fqhA	X-RAY DIFFRACTION	1.76	0.224	100.0	2/2	100	2.61	0.857	0.854
1m5eB	6fqhB	X-RAY DIFFRACTION	1.76	0.224	100.0	2/2	100	2.6	0.859	0.859
1m5eB	5o9aB	X-RAY DIFFRACTION	1.78	0.179	100.0	2/2	100	0.79	0.987	0.965
1m5eB	5o9aC	X-RAY DIFFRACTION	1.78	0.179	100.0	2/2	100	0.51	0.993	0.975
1m5eB	4o3aA	X-RAY DIFFRACTION	1.8	0.188	100.0	2/2	100	0.36	0.996	0.985
1m5eB	1syhA	X-RAY DIFFRACTION	1.8	0.199	100.0	2/2	100	1.08	0.971	0.967
1m5eB	5cbsA	X-RAY DIFFRACTION	1.8	0.219	100.0	2/2	100	2.26	0.888	0.882
1m5eB	5cbsC	X-RAY DIFFRACTION	1.8	0.219	100.0	2/2	100	2.29	0.886	0.877
1m5eB	5cbsD	X-RAY DIFFRACTION	1.8	0.219	100.0	2/2	100	2.16	0.896	0.883
1m5eB	4h8jA	X-RAY DIFFRACTION	1.8	0.221	100.0	2/2	100	2.41	0.876	0.867
1m5eB	4h8jB	X-RAY DIFFRACTION	1.8	0.221	100.0	2/2	100	2.3	0.887	0.884
1m5eB	4h8jC	X-RAY DIFFRACTION	1.8	0.221	100.0	2/2	100	2.42	0.875	0.866
1m5eB	4h8jD	X-RAY DIFFRACTION	1.8	0.221	100.0	2/2	100	2.33	0.884	0.884
1m5eB	1mqhA	X-RAY DIFFRACTION	1.8	0.231	100.0	2/2	100	0.88	0.981	0.974
1m5eB	1mxuA	X-RAY DIFFRACTION	1.8	0.234	100.0	2/2	100	0.75	0.986	0.986
1m5eB	1mxuB	X-RAY DIFFRACTION	1.8	0.234	100.0	2/2	100	0.59	0.991	0.987
1m5eB	1mxuC	X-RAY DIFFRACTION	1.8	0.234	100.0	2/2	100	0.79	0.986	0.986
1m5eB	1lbcA	X-RAY DIFFRACTION	1.8	0.243	100.0	2/2	100	0.56	0.993	0.989
1m5eB	1lbcB	X-RAY DIFFRACTION	1.8	0.243	100.0	2/2	100	0.29	0.998	0.99
1m5eB	1lbcC	X-RAY DIFFRACTION	1.8	0.243	100.0	2/2	100	0.59	0.992	0.992
1m5eB	1my2A	X-RAY DIFFRACTION	1.8	0.244	100.0	2/2	100	0.55	0.993	0.993
1m5eB	1my2B	X-RAY DIFFRACTION	1.8	0.244	100.0	2/2	100	0.34	0.997	0.997
1m5eB	1my2C	X-RAY DIFFRACTION	1.8	0.244	100.0	2/2	100	0.57	0.993	0.993
1m5eB	3o6iA	X-RAY DIFFRACTION	1.8	0.247	100.0	2/2	100	0.59	0.991	0.973
1m5eB	3pmvA	X-RAY DIFFRACTION	1.8	0.252	100.0	2/2	100	0.59	0.991	0.972
1m5eB	1p1wA	X-RAY DIFFRACTION	1.8	0.264	100.0	2/2	100	0.43	0.995	0.995
1m5eB	1p1wB	X-RAY DIFFRACTION	1.8	0.264	100.0	2/2	100	0.48	0.994	0.994
1m5eB	3t9xB	X-RAY DIFFRACTION	1.82	0.24	100.0	2/2	100	0.52	0.994	0.994
1m5eB	3t9xD	X-RAY DIFFRACTION	1.82	0.24	100.0	2/2	100	0.25	0.998	0.998
1m5eB	3t9xF	X-RAY DIFFRACTION	1.82	0.24	100.0	2/2	100	0.62	0.992	0.992
1m5eB	1xhyA	X-RAY DIFFRACTION	1.85	0.207	100.0	2/2	100	1.15	0.968	0.964
1m5eB	4u1oA	X-RAY DIFFRACTION	1.85	0.209	100.0	2/2	100	1.16	0.966	0.952
1m5eB	3h6uA	X-RAY DIFFRACTION	1.85	0.215	100.0	2/2	100	0.57	0.992	0.977
1m5eB	3lsfB	X-RAY DIFFRACTION	1.85	0.228	100.0	2/2	100	0.53	0.993	0.993
1m5eB	3lsfE	X-RAY DIFFRACTION	1.85	0.228	100.0	2/2	100	0.65	0.991	0.991
1m5eB	3lsfH	X-RAY DIFFRACTION	1.85	0.228	100.0	2/2	100	0.31	0.997	0.997
1m5eB	4lz8A	X-RAY DIFFRACTION	1.85	0.232	100.0	2/2	100	0.65	0.99	0.99
1m5eB	1m5bA	X-RAY DIFFRACTION	1.85	0.234	100.0	2/2	100	0.55	0.993	0.993
1m5eB	1m5bB	X-RAY DIFFRACTION	1.85	0.234	100.0	2/2	100	0.38	0.996	0.996
1m5eB	1m5bC	X-RAY DIFFRACTION	1.85	0.234	100.0	2/2	100	0.61	0.992	0.992
1m5eB	3m3lA	X-RAY DIFFRACTION	1.85	0.242	100.0	2/2	100	0.57	0.993	0.993
1m5eB	3m3lD	X-RAY DIFFRACTION	1.85	0.242	100.0	2/2	100	0.86	0.985	0.985
1m5eB	3m3lG	X-RAY DIFFRACTION	1.85	0.242	100.0	2/2	100	0.38	0.996	0.996
1m5eB	1nnkA	X-RAY DIFFRACTION	1.85	0.245	100.0	2/2	100	0.53	0.993	0.993
1m5eB	4n07A	X-RAY DIFFRACTION	1.87	0.211	100.0	2/2	100	0.25	0.994	0.983
1m5eB	4n07B	X-RAY DIFFRACTION	1.87	0.211	100.0	2/2	100	0.57	0.992	0.985
1m5eB	4n07C	X-RAY DIFFRACTION	1.87	0.211	100.0	2/2	100	0.52	0.994	0.978
1m5eB	3t96B	X-RAY DIFFRACTION	1.87	0.219	100.0	2/2	100	0.6	0.991	0.991
1m5eB	3t96D	X-RAY DIFFRACTION	1.87	0.219	100.0	2/2	100	0.66	0.99	0.99
1m5eB	3t96F	X-RAY DIFFRACTION	1.87	0.219	100.0	2/2	100	0.42	0.995	0.995
1m5eB	3pmxA	X-RAY DIFFRACTION	1.87	0.281	100.0	2/2	100	0.59	0.987	0.972
1m5eB	6hcaA	X-RAY DIFFRACTION	1.88	0.207	100.0	2/2	100	2.43	0.874	0.865
1m5eB	6hcaB	X-RAY DIFFRACTION	1.88	0.207	100.0	2/2	100	2.2	0.893	0.89
1m5eB	4x48A	X-RAY DIFFRACTION	1.89	0.197	100.0	2/2	100	0.58	0.992	0.992
1m5eB	6zyuA	X-RAY DIFFRACTION	1.9	0.187	100.0	2/2	100	0.35	0.997	0.978
1m5eB	6zyuB	X-RAY DIFFRACTION	1.9	0.187	100.0	2/2	100	0.59	0.992	0.977
1m5eB	6zyuC	X-RAY DIFFRACTION	1.9	0.187	100.0	2/2	100	0.55	0.993	0.978
1m5eB	6hcbA	X-RAY DIFFRACTION	1.9	0.192	100.0	2/2	100	0.5	0.994	0.99
1m5eB	6hcbB	X-RAY DIFFRACTION	1.9	0.192	100.0	2/2	100	0.54	0.993	0.978
1m5eB	4u4sB	X-RAY DIFFRACTION	1.9	0.208	100.0	2/2	100	0.46	0.995	0.976
1m5eB	1nnpA	X-RAY DIFFRACTION	1.9	0.216	100.0	2/2	100	0.44	0.995	0.995
1m5eB	1nnpB	X-RAY DIFFRACTION	1.9	0.216	100.0	2/2	100	0.71	0.989	0.989
1m5eB	3o2aA	X-RAY DIFFRACTION	1.9	0.217	100.0	2/2	100	0.58	0.992	0.977
1m5eB	3tzaA	X-RAY DIFFRACTION	1.9	0.23	100.0	2/2	100	1.57	0.942	0.932
1m5eB	1my1A	X-RAY DIFFRACTION	1.9	0.248	100.0	2/2	100	0.55	0.993	0.993
1m5eB	1my1B	X-RAY DIFFRACTION	1.9	0.248	100.0	2/2	100	0.32	0.997	0.997
1m5eB	1my1C	X-RAY DIFFRACTION	1.9	0.248	100.0	2/2	100	0.58	0.992	0.992
1m5eB	1my0A	X-RAY DIFFRACTION	1.9	0.249	100.0	2/2	100	0.55	0.993	0.993
1m5eB	1my0B	X-RAY DIFFRACTION	1.9	0.249	100.0	2/2	100	0.31	0.997	0.997
1m5eB	1my0C	X-RAY DIFFRACTION	1.9	0.249	100.0	2/2	100	0.59	0.992	0.992
1m5eB	1mxwA	X-RAY DIFFRACTION	1.9	0.252	100.0	2/2	100	0.74	0.987	0.987
1m5eB	1mxwB	X-RAY DIFFRACTION	1.9	0.252	100.0	2/2	100	0.56	0.991	0.988
1m5eB	1mxwC	X-RAY DIFFRACTION	1.9	0.252	100.0	2/2	100	0.76	0.986	0.986
1m5eB	1mxzA	X-RAY DIFFRACTION	1.9	0.256	100.0	2/2	100	0.54	0.994	0.994
1m5eB	1mxzB	X-RAY DIFFRACTION	1.9	0.256	100.0	2/2	100	0.3	0.998	0.998
1m5eB	1mxzC	X-RAY DIFFRACTION	1.9	0.256	100.0	2/2	100	0.56	0.993	0.993
1m5eB	1my4A	X-RAY DIFFRACTION	1.9	0.262	100.0	2/2	100	0.77	0.985	0.985
1m5eB	1my4B	X-RAY DIFFRACTION	1.9	0.262	100.0	2/2	100	0.61	0.99	0.986
1m5eB	1my4C	X-RAY DIFFRACTION	1.9	0.262	100.0	2/2	100	0.84	0.984	0.984
1m5eB	1ftjA	X-RAY DIFFRACTION	1.9	0.266	100.0	2/2	100	0.61	0.991	0.991
1m5eB	1ftjB	X-RAY DIFFRACTION	1.9	0.266	100.0	2/2	100	0.39	0.996	0.992
1m5eB	1ftjC	X-RAY DIFFRACTION	1.9	0.266	100.0	2/2	100	0.63	0.991	0.991
1m5eB	1fw0A	X-RAY DIFFRACTION	1.9	0.308	100.0	2/2	100	1.25	0.961	0.961
1m5eB	4o3bA	X-RAY DIFFRACTION	1.91	0.178	100.0	2/2	100	2.21	0.895	0.888
1m5eB	4o3bB	X-RAY DIFFRACTION	1.91	0.178	100.0	2/2	100	1.01	0.979	0.979
1m5eB	3t93B	X-RAY DIFFRACTION	1.91	0.229	100.0	2/2	100	0.56	0.993	0.993
1m5eB	3t93D	X-RAY DIFFRACTION	1.91	0.229	100.0	2/2	100	0.65	0.99	0.99
1m5eB	3t93F	X-RAY DIFFRACTION	1.91	0.229	100.0	2/2	100	0.4	0.996	0.996
1m5eB	5elvA	X-RAY DIFFRACTION	1.92	0.209	100.0	2/2	100	0.78	0.987	0.968
1m5eB	4u1zA	X-RAY DIFFRACTION	1.94	0.208	100.0	2/2	100	0.96	0.977	0.962
1m5eB	6gl4A	X-RAY DIFFRACTION	1.95	0.199	100.0	2/2	100	0.59	0.991	0.973
1m5eB	6gl4B	X-RAY DIFFRACTION	1.95	0.199	100.0	2/2	100	0.63	0.989	0.971
1m5eB	3tdjA	X-RAY DIFFRACTION	1.95	0.215	100.0	2/2	100	0.75	0.988	0.98
1m5eB	3tdjB	X-RAY DIFFRACTION	1.95	0.215	100.0	2/2	100	0.52	0.993	0.985
1m5eB	1m5fA	X-RAY DIFFRACTION	1.95	0.23	100.0	2/2	100	0.51	0.994	0.994
1m5eB	1m5fB	X-RAY DIFFRACTION	1.95	0.23	100.0	2/2	100	0.15	0.999	0.999
1m5eB	1m5fC	X-RAY DIFFRACTION	1.95	0.23	100.0	2/2	100	0.5	0.995	0.995
1m5eB	3bfuA	X-RAY DIFFRACTION	1.95	0.233	100.0	2/2	100	0.6	0.991	0.976
1m5eB	3bfuB	X-RAY DIFFRACTION	1.95	0.233	100.0	2/2	100	0.62	0.99	0.983
1m5eB	3bfuC	X-RAY DIFFRACTION	1.95	0.233	100.0	2/2	100	0.66	0.989	0.974
1m5eB	3bfuD	X-RAY DIFFRACTION	1.95	0.233	100.0	2/2	100	0.61	0.99	0.983
1m5eB	1mxvA	X-RAY DIFFRACTION	1.95	0.248	100.0	2/2	100	0.73	0.987	0.987
1m5eB	1mxvB	X-RAY DIFFRACTION	1.95	0.248	100.0	2/2	100	0.54	0.992	0.988
1m5eB	1mxvC	X-RAY DIFFRACTION	1.95	0.248	100.0	2/2	100	0.74	0.987	0.987
1m5eB	1mxyA	X-RAY DIFFRACTION	1.95	0.259	100.0	2/2	100	0.65	0.99	0.99
1m5eB	1mxyB	X-RAY DIFFRACTION	1.95	0.259	100.0	2/2	100	0.46	0.994	0.99
1m5eB	1mxyC	X-RAY DIFFRACTION	1.95	0.259	100.0	2/2	100	0.68	0.989	0.989
1m5eB	4gxsB	X-RAY DIFFRACTION	1.96	0.225	100.0	2/2	100	2.03	0.908	0.908
1m5eB	4gxsD	X-RAY DIFFRACTION	1.96	0.225	100.0	2/2	100	1.67	0.932	0.932
1m5eB	1ms7A	X-RAY DIFFRACTION	1.97	0.213	100.0	2/2	100	0.6	0.991	0.991
1m5eB	1ms7B	X-RAY DIFFRACTION	1.97	0.213	100.0	2/2	100	0.36	0.996	0.996
1m5eB	1ms7C	X-RAY DIFFRACTION	1.97	0.213	100.0	2/2	100	0.57	0.992	0.992
1m5eB	3t9uA	X-RAY DIFFRACTION	1.97	0.219	100.0	2/2	100	0.63	0.991	0.991
1m5eB	3t9uB	X-RAY DIFFRACTION	1.97	0.219	100.0	2/2	100	0.68	0.989	0.989
1m5eB	3t9uC	X-RAY DIFFRACTION	1.97	0.219	100.0	2/2	100	0.43	0.995	0.995
1m5eB	2xx9A	X-RAY DIFFRACTION	1.97	0.224	100.0	2/2	100	0.59	0.992	0.977
1m5eB	2xx9B	X-RAY DIFFRACTION	1.97	0.224	100.0	2/2	100	0.39	0.988	0.98
1m5eB	2xx9C	X-RAY DIFFRACTION	1.97	0.224	100.0	2/2	100	0.6	0.991	0.984
1m5eB	3t9vA	X-RAY DIFFRACTION	1.98	0.238	100.0	2/2	100	2.22	0.893	0.893
1m5eB	3t9vB	X-RAY DIFFRACTION	1.98	0.238	100.0	2/2	100	2.4	0.88	0.88
1m5eB	6fqkA	X-RAY DIFFRACTION	1.98	0.256	100.0	2/2	100	2.53	0.861	0.858
1m5eB	6fqkB	X-RAY DIFFRACTION	1.98	0.256	100.0	2/2	100	2.47	0.869	0.869
1m5eB	5oewA	X-RAY DIFFRACTION	2.0	0.189	100.0	2/2	100	0.56	0.993	0.981
1m5eB	4iy5A	X-RAY DIFFRACTION	2.0	0.2	100.0	2/2	100	0.53	0.993	0.974
1m5eB	4iy5B	X-RAY DIFFRACTION	2.0	0.2	100.0	2/2	100	0.76	0.988	0.969
1m5eB	3b6qA	X-RAY DIFFRACTION	2.0	0.222	100.0	2/2	100	0.6	0.99	0.99
1m5eB	3iluB	X-RAY DIFFRACTION	2.0	0.226	100.0	2/2	100	0.55	0.993	0.993
1m5eB	3iluE	X-RAY DIFFRACTION	2.0	0.226	100.0	2/2	100	0.57	0.992	0.992
1m5eB	3iluH	X-RAY DIFFRACTION	2.0	0.226	100.0	2/2	100	0.35	0.997	0.997
1m5eB	3il1B	X-RAY DIFFRACTION	2.0	0.234	100.0	2/2	100	0.59	0.992	0.992
1m5eB	3il1E	X-RAY DIFFRACTION	2.0	0.234	100.0	2/2	100	0.66	0.99	0.99
1m5eB	3il1H	X-RAY DIFFRACTION	2.0	0.234	100.0	2/2	100	0.32	0.997	0.997
1m5eB	3o28A	X-RAY DIFFRACTION	2.0	0.234	100.0	2/2	100	0.63	0.99	0.982
1m5eB	3ijoB	X-RAY DIFFRACTION	2.0	0.234	100.0	2/2	100	0.63	0.99	0.99
1m5eB	3ijoE	X-RAY DIFFRACTION	2.0	0.234	100.0	2/2	100	0.68	0.989	0.989
1m5eB	3ijoH	X-RAY DIFFRACTION	2.0	0.234	100.0	2/2	100	0.4	0.996	0.996
1m5eB	5cbrA	X-RAY DIFFRACTION	2.0	0.238	100.0	2/2	100	1.6	0.939	0.939
1m5eB	1mxxA	X-RAY DIFFRACTION	2.0	0.25	100.0	2/2	100	0.73	0.987	0.987
1m5eB	1mxxB	X-RAY DIFFRACTION	2.0	0.25	100.0	2/2	100	0.54	0.992	0.988
1m5eB	1mxxC	X-RAY DIFFRACTION	2.0	0.25	100.0	2/2	100	0.75	0.986	0.986
1m5eB	1p1qA	X-RAY DIFFRACTION	2.0	0.27	100.0	2/2	100	0.54	0.994	0.994
1m5eB	1p1qB	X-RAY DIFFRACTION	2.0	0.27	100.0	2/2	100	0.29	0.998	0.994
1m5eB	1p1qC	X-RAY DIFFRACTION	2.0	0.27	100.0	2/2	100	0.57	0.993	0.993
1m5eB	1p1uA	X-RAY DIFFRACTION	2.0	0.271	100.0	2/2	100	0.74	0.987	0.987
1m5eB	1p1uB	X-RAY DIFFRACTION	2.0	0.271	100.0	2/2	100	1.96	0.914	0.914
1m5eB	3t9hB	X-RAY DIFFRACTION	2.02	0.235	100.0	2/2	100	0.67	0.989	0.989
1m5eB	3t9hD	X-RAY DIFFRACTION	2.02	0.235	100.0	2/2	100	0.71	0.988	0.988
1m5eB	3t9hF	X-RAY DIFFRACTION	2.02	0.235	100.0	2/2	100	0.47	0.994	0.994
1m5eB	3o29A	X-RAY DIFFRACTION	2.02	0.25	100.0	2/2	100	0.59	0.992	0.973
1m5eB	4q30B	X-RAY DIFFRACTION	2.03	0.23	100.0	2/2	100	0.73	0.986	0.986
1m5eB	4q30D	X-RAY DIFFRACTION	2.03	0.23	100.0	2/2	100	0.68	0.989	0.989
1m5eB	4q30F	X-RAY DIFFRACTION	2.03	0.23	100.0	2/2	100	0.51	0.993	0.993
1m5eB	5buuA	X-RAY DIFFRACTION	2.07	0.25	100.0	2/2	100	0.54	0.993	0.985
1m5eB	3pd9A	X-RAY DIFFRACTION	2.1	0.233	100.0	2/2	100	0.81	0.985	0.985
1m5eB	4lz7A	X-RAY DIFFRACTION	2.1	0.24	100.0	2/2	100	0.59	0.992	0.992
1m5eB	3ik6B	X-RAY DIFFRACTION	2.1	0.245	100.0	2/2	100	0.56	0.992	0.992
1m5eB	3ik6E	X-RAY DIFFRACTION	2.1	0.245	100.0	2/2	100	0.59	0.992	0.992
1m5eB	3ik6H	X-RAY DIFFRACTION	2.1	0.245	100.0	2/2	100	0.37	0.996	0.996
1m5eB	2anjA	X-RAY DIFFRACTION	2.1	0.248	100.0	2/2	100	1.21	0.965	0.95
1m5eB	1syiA	X-RAY DIFFRACTION	2.1	0.254	100.0	2/2	100	0.69	0.988	0.984
1m5eB	1syiB	X-RAY DIFFRACTION	2.1	0.254	100.0	2/2	100	0.69	0.988	0.984
1m5eB	3rtwB	X-RAY DIFFRACTION	2.1	0.259	100.0	2/2	100	0.74	0.986	0.986
1m5eB	3rtwD	X-RAY DIFFRACTION	2.1	0.259	100.0	2/2	100	0.83	0.984	0.984
1m5eB	3rtwF	X-RAY DIFFRACTION	2.1	0.259	100.0	2/2	100	0.58	0.991	0.991
1m5eB	1lbbA	X-RAY DIFFRACTION	2.1	0.26	100.0	2/2	100	1.2	0.964	0.964
1m5eB	3o6hA	X-RAY DIFFRACTION	2.1	0.263	100.0	2/2	100	0.6	0.991	0.98
1m5eB	3b6tA	X-RAY DIFFRACTION	2.1	0.274	100.0	2/2	100	0.6	0.99	0.99
1m5eB	3iltB	X-RAY DIFFRACTION	2.11	0.261	100.0	2/2	100	0.83	0.982	0.982
1m5eB	3iltE	X-RAY DIFFRACTION	2.11	0.261	100.0	2/2	100	0.82	0.983	0.983
1m5eB	3iltH	X-RAY DIFFRACTION	2.11	0.261	100.0	2/2	100	0.75	0.985	0.985
1m5eB	3lslA	X-RAY DIFFRACTION	2.12	0.263	100.0	2/2	100	0.61	0.991	0.991
1m5eB	3lslD	X-RAY DIFFRACTION	2.12	0.263	100.0	2/2	100	0.62	0.991	0.991
1m5eB	3lslG	X-RAY DIFFRACTION	2.12	0.263	100.0	2/2	100	0.48	0.994	0.994
1m5eB	1mqgB	X-RAY DIFFRACTION	2.15	0.233	100.0	2/2	100	1.09	0.971	0.964
1m5eB	1mm6B	X-RAY DIFFRACTION	2.15	0.237	100.0	2/2	100	0.51	0.993	0.989
1m5eB	2aixA	X-RAY DIFFRACTION	2.17	0.23	100.0	2/2	100	0.71	0.987	0.987
1m5eB	2xx7A	X-RAY DIFFRACTION	2.2	0.218	100.0	2/2	100	0.55	0.993	0.978
1m5eB	2xx7B	X-RAY DIFFRACTION	2.2	0.218	100.0	2/2	100	0.36	0.989	0.981
1m5eB	2xx7C	X-RAY DIFFRACTION	2.2	0.218	100.0	2/2	100	0.56	0.992	0.985
1m5eB	3h6tA	X-RAY DIFFRACTION	2.25	0.228	100.0	2/2	100	0.6	0.992	0.98
1m5eB	3h6tB	X-RAY DIFFRACTION	2.25	0.228	100.0	2/2	100	0.35	0.996	0.978
1m5eB	3h6tC	X-RAY DIFFRACTION	2.25	0.228	100.0	2/2	100	0.62	0.991	0.979
1m5eB	3bbrB	X-RAY DIFFRACTION	2.25	0.231	100.0	2/2	100	0.53	0.993	0.974
1m5eB	3bftA	X-RAY DIFFRACTION	2.27	0.25	100.0	2/2	100	0.61	0.991	0.987
1m5eB	3bftB	X-RAY DIFFRACTION	2.27	0.25	100.0	2/2	100	0.37	0.996	0.992
1m5eB	3bftC	X-RAY DIFFRACTION	2.27	0.25	100.0	2/2	100	0.57	0.992	0.988
1m5eB	4isuA	X-RAY DIFFRACTION	2.3	0.258	100.0	2/2	100	2.31	0.883	0.883
1m5eB	4isuB	X-RAY DIFFRACTION	2.3	0.258	100.0	2/2	100	2.31	0.885	0.882
1m5eB	4isuC	X-RAY DIFFRACTION	2.3	0.258	100.0	2/2	100	1.59	0.938	0.935
1m5eB	4isuD	X-RAY DIFFRACTION	2.3	0.258	100.0	2/2	100	1.54	0.943	0.936
1m5eB	1lb8A	X-RAY DIFFRACTION	2.3	0.267	100.0	2/2	100	0.51	0.994	0.982
1m5eB	1lb8B	X-RAY DIFFRACTION	2.3	0.267	100.0	2/2	100	0.56	0.992	0.988
1m5eB	2i3wA	X-RAY DIFFRACTION	2.3	0.284	100.0	2/2	100	0.65	0.989	0.989
1m5eB	2i3wB	X-RAY DIFFRACTION	2.3	0.284	100.0	2/2	100	1.08	0.975	0.975
1m5eB	6fqgA	X-RAY DIFFRACTION	2.34	0.231	100.0	2/2	100	0.7	0.988	0.988
1m5eB	6fqgB	X-RAY DIFFRACTION	2.34	0.231	100.0	2/2	100	0.87	0.981	0.977
1m5eB	2uxaA	X-RAY DIFFRACTION	2.38	0.265	100.0	2/2	100	0.64	0.99	0.979
1m5eB	2uxaB	X-RAY DIFFRACTION	2.38	0.265	100.0	2/2	100	0.4	0.995	0.988
1m5eB	2uxaC	X-RAY DIFFRACTION	2.38	0.265	100.0	2/2	100	0.6	0.992	0.988
1m5eB	3pd8B	X-RAY DIFFRACTION	2.48	0.261	100.0	2/2	100	0.59	0.992	0.981
1m5eB	3pd8C	X-RAY DIFFRACTION	2.48	0.261	100.0	2/2	100	0.38	0.996	0.988
1m5eB	6fqjA	X-RAY DIFFRACTION	2.5	0.265	100.0	2/2	100	2.79	0.843	0.835
1m5eB	6fqjB	X-RAY DIFFRACTION	2.5	0.265	100.0	2/2	100	2.87	0.838	0.838
1m5eB	6fqjC	X-RAY DIFFRACTION	2.5	0.265	100.0	2/2	100	2.91	0.837	0.834
1m5eB	6fqjD	X-RAY DIFFRACTION	2.5	0.265	100.0	2/2	100	2.99	0.828	0.826
1m5eB	6fqjE	X-RAY DIFFRACTION	2.5	0.265	100.0	2/2	100	2.84	0.84	0.84
1m5eB	6fqjF	X-RAY DIFFRACTION	2.5	0.265	100.0	2/2	100	2.74	0.845	0.845
1m5eB	6fqjG	X-RAY DIFFRACTION	2.5	0.265	100.0	2/2	100	2.75	0.846	0.841
1m5eB	6fqjH	X-RAY DIFFRACTION	2.5	0.265	100.0	2/2	100	2.8	0.843	0.837
1m5eB	3b7dA	X-RAY DIFFRACTION	2.5	0.283	100.0	2/2	100	1.77	0.928	0.928
1m5eB	3b7dB	X-RAY DIFFRACTION	2.5	0.283	100.0	2/2	100	1.91	0.916	0.916
1m5eB	3b7dD	X-RAY DIFFRACTION	2.5	0.283	100.0	2/2	100	1.91	0.916	0.912
1m5eB	3b7dE	X-RAY DIFFRACTION	2.5	0.283	100.0	2/2	100	1.77	0.927	0.927
1m5eB	3b7dF	X-RAY DIFFRACTION	2.5	0.283	100.0	2/2	100	1.91	0.916	0.916
1m5eB	3b7dH	X-RAY DIFFRACTION	2.5	0.283	100.0	2/2	100	1.91	0.916	0.916
1m5eB	4l17A	X-RAY DIFFRACTION	2.8	0.244	100.0	2/2	100	1.89	0.917	0.913
1m5eB	4l17C	X-RAY DIFFRACTION	2.8	0.244	100.0	2/2	100	1.91	0.917	0.917
1m5eB	4l17E	X-RAY DIFFRACTION	2.8	0.244	100.0	2/2	100	1.86	0.921	0.918
1m5eB	4l17G	X-RAY DIFFRACTION	2.8	0.244	100.0	2/2	100	1.85	0.923	0.923
1m5eB	3ijxB	X-RAY DIFFRACTION	2.88	0.257	100.0	2/2	100	0.58	0.992	0.992
1m5eB	3ijxD	X-RAY DIFFRACTION	2.88	0.257	100.0	2/2	100	0.59	0.991	0.991
1m5eB	3ijxH	X-RAY DIFFRACTION	2.88	0.257	100.0	2/2	100	0.38	0.996	0.996
1m5eB	6fqiA	X-RAY DIFFRACTION	2.91	0.267	100.0	2/2	100	0.82	0.983	0.98
1m5eB	6fqiB	X-RAY DIFFRACTION	2.91	0.267	100.0	2/2	100	0.79	0.984	0.973
1m5eB	6peqA	ELECTRON MICROSCOPY	2.97		100.0	2/2	100	2.93	0.838	0.592
1m5eB	6peqC	ELECTRON MICROSCOPY	2.97		100.0	2/2	100	2.93	0.838	0.592
1m5eB	4u2pA	X-RAY DIFFRACTION	3.24	0.288	100.0	2/2	100	2.55	0.867	0.319
1m5eB	4u2pB	X-RAY DIFFRACTION	3.24	0.288	100.0	2/2	100	2.83	0.841	0.312
1m5eB	4u2pC	X-RAY DIFFRACTION	3.24	0.288	100.0	2/2	100	2.58	0.867	0.318
1m5eB	4u2pD	X-RAY DIFFRACTION	3.24	0.288	100.0	2/2	100	3.14	0.825	0.312
1m5eB	4u1wA	X-RAY DIFFRACTION	3.25	0.316	100.0	2/2	100	1.53	0.949	0.345
1m5eB	4u1wB	X-RAY DIFFRACTION	3.25	0.316	100.0	2/2	100	1.32	0.959	0.337
1m5eB	4u1wC	X-RAY DIFFRACTION	3.25	0.316	100.0	2/2	100	1.48	0.942	0.339
1m5eB	4u1wD	X-RAY DIFFRACTION	3.25	0.316	100.0	2/2	100	1.94	0.916	0.331
1m5eB	4u1xA	X-RAY DIFFRACTION	3.3	0.289	100.0	2/2	100	1.83	0.941	0.337
1m5eB	4u1xB	X-RAY DIFFRACTION	3.3	0.289	100.0	2/2	100	1.4	0.953	0.342
1m5eB	4u1xC	X-RAY DIFFRACTION	3.3	0.289	100.0	2/2	100	1.67	0.945	0.332
1m5eB	4u1xD	X-RAY DIFFRACTION	3.3	0.289	100.0	2/2	100	1.71	0.933	0.336
1m5eB	7rz5A	ELECTRON MICROSCOPY	3.3		100.0	2/2	100	3.14	0.823	0.378
1m5eB	7rz5B	ELECTRON MICROSCOPY	3.3		100.0	2/2	100	3.16	0.819	0.541
1m5eB	7rz5C	ELECTRON MICROSCOPY	3.3		100.0	2/2	100	3.13	0.823	0.378
1m5eB	7rz5D	ELECTRON MICROSCOPY	3.3		100.0	2/2	100	3.16	0.819	0.541
1m5eB	4u5bA	X-RAY DIFFRACTION	3.5	0.261	100.0	2/2	100	1.43	0.957	0.343
1m5eB	4u5bB	X-RAY DIFFRACTION	3.5	0.261	100.0	2/2	100	1.41	0.953	0.34
1m5eB	4u5bC	X-RAY DIFFRACTION	3.5	0.261	100.0	2/2	100	1.41	0.956	0.339
1m5eB	4u5bD	X-RAY DIFFRACTION	3.5	0.261	100.0	2/2	100	1.29	0.96	0.343
1m5eB	7qhbB	ELECTRON MICROSCOPY	3.5		100.0	2/2	100	0.76	0.986	0.642
1m5eB	7qhbD	ELECTRON MICROSCOPY	3.5		100.0	2/2	100	0.76	0.986	0.642
1m5eB	4u5eA	X-RAY DIFFRACTION	3.51	0.276	100.0	2/2	100	1.45	0.956	0.343
1m5eB	4u5eB	X-RAY DIFFRACTION	3.51	0.276	100.0	2/2	100	1.4	0.954	0.34
1m5eB	4u5eC	X-RAY DIFFRACTION	3.51	0.276	100.0	2/2	100	1.42	0.955	0.339
1m5eB	4u5eD	X-RAY DIFFRACTION	3.51	0.276	100.0	2/2	100	1.27	0.961	0.344
1m5eB	4u2qA	X-RAY DIFFRACTION	3.52	0.318	100.0	2/2	100	1.65	0.944	0.347
1m5eB	4u2qB	X-RAY DIFFRACTION	3.52	0.318	100.0	2/2	100	1.37	0.958	0.339
1m5eB	4u5dA	X-RAY DIFFRACTION	3.58	0.297	100.0	2/2	100	1.51	0.953	0.343
1m5eB	4u5dB	X-RAY DIFFRACTION	3.58	0.297	100.0	2/2	100	1.65	0.948	0.341
1m5eB	4u5dC	X-RAY DIFFRACTION	3.58	0.297	100.0	2/2	100	1.43	0.955	0.338
1m5eB	4u5dD	X-RAY DIFFRACTION	3.58	0.297	100.0	2/2	100	1.52	0.956	0.34
1m5eB	3kg2A	X-RAY DIFFRACTION	3.6	0.296	100.0	2/2	100	2.82	0.847	0.306
1m5eB	3kg2B	X-RAY DIFFRACTION	3.6	0.296	100.0	2/2	100	2.81	0.846	0.306
1m5eB	3kg2C	X-RAY DIFFRACTION	3.6	0.296	100.0	2/2	100	2.84	0.846	0.306
1m5eB	3kg2D	X-RAY DIFFRACTION	3.6	0.296	100.0	2/2	100	2.8	0.846	0.306
1m5eB	7rz4A	ELECTRON MICROSCOPY	3.6		100.0	2/2	100	3.11	0.825	0.24
1m5eB	7rz4B	ELECTRON MICROSCOPY	3.6		100.0	2/2	100	3.12	0.821	0.296
1m5eB	7rz4C	ELECTRON MICROSCOPY	3.6		100.0	2/2	100	3.11	0.825	0.24
1m5eB	7rz4D	ELECTRON MICROSCOPY	3.6		100.0	2/2	100	3.12	0.821	0.296
1m5eB	7qhhB	ELECTRON MICROSCOPY	3.6		100.0	2/2	100	0.96	0.976	0.628
1m5eB	7qhhD	ELECTRON MICROSCOPY	3.6		100.0	2/2	100	0.96	0.976	0.628
1m5eB	4u5cA	X-RAY DIFFRACTION	3.69	0.254	100.0	2/2	100	1.13	0.972	0.341
1m5eB	4u5cB	X-RAY DIFFRACTION	3.69	0.254	100.0	2/2	100	1.42	0.963	0.34
1m5eB	4u5cC	X-RAY DIFFRACTION	3.69	0.254	100.0	2/2	100	1.12	0.974	0.342
1m5eB	4u5cD	X-RAY DIFFRACTION	3.69	0.254	100.0	2/2	100	1.36	0.965	0.337
1m5eB	4u5fA	X-RAY DIFFRACTION	3.7	0.286	100.0	2/2	100	1.5	0.954	0.344
1m5eB	4u5fB	X-RAY DIFFRACTION	3.7	0.286	100.0	2/2	100	1.65	0.948	0.341
1m5eB	4u5fC	X-RAY DIFFRACTION	3.7	0.286	100.0	2/2	100	1.43	0.955	0.338
1m5eB	4u5fD	X-RAY DIFFRACTION	3.7	0.286	100.0	2/2	100	1.51	0.956	0.34
1m5eB	5l1hA	X-RAY DIFFRACTION	3.8	0.292	100.0	2/2	100	2.89	0.838	0.307
1m5eB	5l1hB	X-RAY DIFFRACTION	3.8	0.292	100.0	2/2	100	2.72	0.849	0.309
1m5eB	5l1hC	X-RAY DIFFRACTION	3.8	0.292	100.0	2/2	100	3.02	0.828	0.305
1m5eB	5l1hD	X-RAY DIFFRACTION	3.8	0.292	100.0	2/2	100	2.97	0.83	0.304
1m5eB	4u1yA	X-RAY DIFFRACTION	3.9	0.303	100.0	2/2	100	1.32	0.965	0.352
1m5eB	4u1yC	X-RAY DIFFRACTION	3.9	0.303	100.0	2/2	100	1.1	0.973	0.349
1m5eB	4u1yD	X-RAY DIFFRACTION	3.9	0.303	100.0	2/2	100	1.35	0.963	0.349
1m5eB	6dlzA	ELECTRON MICROSCOPY	3.9		100.0	2/2	100	1.17	0.969	0.26
1m5eB	6dlzB	ELECTRON MICROSCOPY	3.9		100.0	2/2	100	1.21	0.965	0.259
1m5eB	6dlzC	ELECTRON MICROSCOPY	3.9		100.0	2/2	100	1.17	0.969	0.259
1m5eB	6dlzD	ELECTRON MICROSCOPY	3.9		100.0	2/2	100	1.21	0.965	0.259
1m5eB	5l1fA	X-RAY DIFFRACTION	4.0	0.272	100.0	2/2	100	2.85	0.842	0.306
1m5eB	5l1fB	X-RAY DIFFRACTION	4.0	0.272	100.0	2/2	100	2.62	0.856	0.31
1m5eB	5l1fC	X-RAY DIFFRACTION	4.0	0.272	100.0	2/2	100	2.93	0.836	0.306
1m5eB	5l1fD	X-RAY DIFFRACTION	4.0	0.272	100.0	2/2	100	2.92	0.835	0.305
1m5eB	5l1bA	X-RAY DIFFRACTION	4.0	0.292	100.0	2/2	100	2.83	0.842	0.305
1m5eB	5l1bB	X-RAY DIFFRACTION	4.0	0.292	100.0	2/2	100	2.77	0.845	0.305
1m5eB	5l1bC	X-RAY DIFFRACTION	4.0	0.292	100.0	2/2	100	2.82	0.842	0.305
1m5eB	5l1bD	X-RAY DIFFRACTION	4.0	0.292	100.0	2/2	100	2.8	0.844	0.304
1m5eB	7rz9A	ELECTRON MICROSCOPY	4.15		100.0	2/2	100	2.85	0.843	0.245
1m5eB	7rz9B	ELECTRON MICROSCOPY	4.15		100.0	2/2	100	2.83	0.842	0.3
1m5eB	7rz9C	ELECTRON MICROSCOPY	4.15		100.0	2/2	100	2.85	0.843	0.245
1m5eB	7rz9D	ELECTRON MICROSCOPY	4.15		100.0	2/2	100	2.83	0.842	0.3
1m5eB	6dm1A	ELECTRON MICROSCOPY	4.2		100.0	2/2	100	1.17	0.969	0.26
1m5eB	6dm1B	ELECTRON MICROSCOPY	4.2		100.0	2/2	100	1.21	0.965	0.259
1m5eB	6dm1C	ELECTRON MICROSCOPY	4.2		100.0	2/2	100	1.17	0.969	0.259
1m5eB	6dm1D	ELECTRON MICROSCOPY	4.2		100.0	2/2	100	1.21	0.965	0.259
1m5eB	5weoA	ELECTRON MICROSCOPY	4.2		100.0	2/2	100	1.15	0.968	0.258
1m5eB	5weoB	ELECTRON MICROSCOPY	4.2		100.0	2/2	100	1.16	0.968	0.258
1m5eB	5weoC	ELECTRON MICROSCOPY	4.2		100.0	2/2	100	1.14	0.969	0.258
1m5eB	5weoD	ELECTRON MICROSCOPY	4.2		100.0	2/2	100	1.16	0.968	0.258
1m5eB	7rz7A	ELECTRON MICROSCOPY	4.2		100.0	2/2	100	1.13	0.973	0.257
1m5eB	7rz7C	ELECTRON MICROSCOPY	4.2		100.0	2/2	100	1.13	0.973	0.257
1m5eB	6xsrA	X-RAY DIFFRACTION	4.25	0.296	100.0	2/2	100	2.91	0.834	0.307
1m5eB	6xsrB	X-RAY DIFFRACTION	4.25	0.296	100.0	2/2	100	2.75	0.847	0.309
1m5eB	6xsrC	X-RAY DIFFRACTION	4.25	0.296	100.0	2/2	100	3.04	0.825	0.304
1m5eB	6xsrD	X-RAY DIFFRACTION	4.25	0.296	100.0	2/2	100	3.06	0.822	0.304
1m5eB	7rzaA	ELECTRON MICROSCOPY	4.26		100.0	2/2	100	1.07	0.975	0.261
1m5eB	7rzaC	ELECTRON MICROSCOPY	4.26		100.0	2/2	100	1.07	0.975	0.261
1m5eB	5l1eA	X-RAY DIFFRACTION	4.37	0.292	100.0	2/2	100	2.68	0.853	0.308
1m5eB	5l1eB	X-RAY DIFFRACTION	4.37	0.292	100.0	2/2	100	2.61	0.856	0.31
1m5eB	5l1eC	X-RAY DIFFRACTION	4.37	0.292	100.0	2/2	100	2.87	0.841	0.307
1m5eB	5l1eD	X-RAY DIFFRACTION	4.37	0.292	100.0	2/2	100	2.94	0.834	0.304
1m5eB	6dm0A	ELECTRON MICROSCOPY	4.4		100.0	2/2	100	1.17	0.969	0.259
1m5eB	6dm0B	ELECTRON MICROSCOPY	4.4		100.0	2/2	100	1.21	0.965	0.259
1m5eB	6dm0C	ELECTRON MICROSCOPY	4.4		100.0	2/2	100	1.17	0.969	0.259
1m5eB	6dm0D	ELECTRON MICROSCOPY	4.4		100.0	2/2	100	1.21	0.965	0.259
1m5eB	5welA	ELECTRON MICROSCOPY	4.4		100.0	2/2	100	2.73	0.854	0.251
1m5eB	5welB	ELECTRON MICROSCOPY	4.4		100.0	2/2	100	2.7	0.855	0.307
1m5eB	5welC	ELECTRON MICROSCOPY	4.4		100.0	2/2	100	2.73	0.854	0.251
1m5eB	5welD	ELECTRON MICROSCOPY	4.4		100.0	2/2	100	2.7	0.855	0.307
1m5eB	7rz6A	ELECTRON MICROSCOPY	4.4		100.0	2/2	100	1.23	0.966	0.259
1m5eB	7rz6C	ELECTRON MICROSCOPY	4.4		100.0	2/2	100	1.23	0.966	0.259
1m5eB	4u4gA	X-RAY DIFFRACTION	4.49	0.248	100.0	2/2	100	2.87	0.841	0.309
1m5eB	4u4gB	X-RAY DIFFRACTION	4.49	0.248	100.0	2/2	100	2.82	0.842	0.309
1m5eB	4u4gC	X-RAY DIFFRACTION	4.49	0.248	100.0	2/2	100	2.87	0.842	0.309
1m5eB	4u4gD	X-RAY DIFFRACTION	4.49	0.248	100.0	2/2	100	2.82	0.844	0.31
1m5eB	5l1gA	X-RAY DIFFRACTION	4.51	0.295	100.0	2/2	100	2.88	0.838	0.305
1m5eB	5l1gB	X-RAY DIFFRACTION	4.51	0.295	100.0	2/2	100	2.68	0.852	0.309
1m5eB	5l1gC	X-RAY DIFFRACTION	4.51	0.295	100.0	2/2	100	2.98	0.831	0.305
1m5eB	5l1gD	X-RAY DIFFRACTION	4.51	0.295	100.0	2/2	100	2.96	0.831	0.304
1m5eB	5vhyA	ELECTRON MICROSCOPY	4.6		100.0	2/2	100	2.86	0.843	0.303
1m5eB	5vhyB	ELECTRON MICROSCOPY	4.6		100.0	2/2	100	2.87	0.839	0.304
1m5eB	5vhyC	ELECTRON MICROSCOPY	4.6		100.0	2/2	100	2.89	0.844	0.304
1m5eB	5vhyD	ELECTRON MICROSCOPY	4.6		100.0	2/2	100	2.87	0.84	0.304
1m5eB	5wekA	ELECTRON MICROSCOPY	4.6		100.0	2/2	100	2.72	0.854	0.251
1m5eB	5wekB	ELECTRON MICROSCOPY	4.6		100.0	2/2	100	2.68	0.855	0.307
1m5eB	5wekC	ELECTRON MICROSCOPY	4.6		100.0	2/2	100	2.72	0.854	0.251
1m5eB	5wekD	ELECTRON MICROSCOPY	4.6		100.0	2/2	100	2.69	0.854	0.307
1m5eB	6ruqA	X-RAY DIFFRACTION	4.65	0.291	100.0	2/2	100	2.76	0.849	0.304
1m5eB	6ruqB	X-RAY DIFFRACTION	4.65	0.291	100.0	2/2	100	2.81	0.845	0.305
1m5eB	6ruqC	X-RAY DIFFRACTION	4.65	0.291	100.0	2/2	100	2.94	0.838	0.298
1m5eB	6ruqD	X-RAY DIFFRACTION	4.65	0.291	100.0	2/2	100	3.0	0.831	0.3
1m5eB	4u4fA	X-RAY DIFFRACTION	4.79	0.262	100.0	2/2	100	1.91	0.924	0.324
1m5eB	4u4fB	X-RAY DIFFRACTION	4.79	0.262	100.0	2/2	100	1.91	0.919	0.324
1m5eB	4u4fC	X-RAY DIFFRACTION	4.79	0.262	100.0	2/2	100	1.93	0.922	0.324
1m5eB	4u4fD	X-RAY DIFFRACTION	4.79	0.262	100.0	2/2	100	1.92	0.919	0.324
1m5eB	6o9gA	ELECTRON MICROSCOPY	4.8		100.0	2/2	100	1.16	0.969	0.259
1m5eB	6o9gB	ELECTRON MICROSCOPY	4.8		100.0	2/2	100	1.2	0.966	0.259
1m5eB	6o9gC	ELECTRON MICROSCOPY	4.8		100.0	2/2	100	1.16	0.969	0.259
1m5eB	6o9gD	ELECTRON MICROSCOPY	4.8		100.0	2/2	100	1.2	0.966	0.259
1m5eB	5votA	ELECTRON MICROSCOPY	4.9		100.0	2/2	100	1.06	0.974	0.621
1m5eB	5votB	ELECTRON MICROSCOPY	4.9		100.0	2/2	100	1.02	0.975	0.62
1m5eB	5votC	ELECTRON MICROSCOPY	4.9		100.0	2/2	100	1.07	0.973	0.621
1m5eB	5votD	ELECTRON MICROSCOPY	4.9		100.0	2/2	100	1.02	0.975	0.62
1m5eB	5wemA	ELECTRON MICROSCOPY	6.1		100.0	2/2	100	2.68	0.856	0.251
1m5eB	5wemB	ELECTRON MICROSCOPY	6.1		100.0	2/2	100	2.66	0.856	0.307
1m5eB	5wemC	ELECTRON MICROSCOPY	6.1		100.0	2/2	100	2.68	0.856	0.251
1m5eB	5wemD	ELECTRON MICROSCOPY	6.1		100.0	2/2	100	2.66	0.857	0.307
1m5eB	5kbtA	ELECTRON MICROSCOPY	6.4		100.0	2/2	100	2.83	0.846	0.247
1m5eB	5kbtB	ELECTRON MICROSCOPY	6.4		100.0	2/2	100	2.81	0.845	0.306
1m5eB	5kbtC	ELECTRON MICROSCOPY	6.4		100.0	2/2	100	2.86	0.844	0.305
1m5eB	5kbtD	ELECTRON MICROSCOPY	6.4		100.0	2/2	100	2.83	0.845	0.306
1m5eB	5vouA	ELECTRON MICROSCOPY	6.4		100.0	2/2	100	1.58	0.942	0.605
1m5eB	5vouB	ELECTRON MICROSCOPY	6.4		100.0	2/2	100	1.67	0.934	0.6
1m5eB	5vouC	ELECTRON MICROSCOPY	6.4		100.0	2/2	100	1.58	0.942	0.605
1m5eB	5vouD	ELECTRON MICROSCOPY	6.4		100.0	2/2	100	1.67	0.934	0.6
1m5eB	5kbvA	ELECTRON MICROSCOPY	6.8		100.0	2/2	100	2.83	0.846	0.305
1m5eB	5kbvB	ELECTRON MICROSCOPY	6.8		100.0	2/2	100	2.81	0.845	0.306
1m5eB	5kbvC	ELECTRON MICROSCOPY	6.8		100.0	2/2	100	2.86	0.844	0.305
1m5eB	5kbvD	ELECTRON MICROSCOPY	6.8		100.0	2/2	100	2.83	0.845	0.306
1m5eB	5wenA	ELECTRON MICROSCOPY	6.8		100.0	2/2	100	2.72	0.855	0.251
1m5eB	5wenB	ELECTRON MICROSCOPY	6.8		100.0	2/2	100	2.69	0.857	0.307
1m5eB	5wenC	ELECTRON MICROSCOPY	6.8		100.0	2/2	100	2.73	0.855	0.251
1m5eB	5wenD	ELECTRON MICROSCOPY	6.8		100.0	2/2	100	2.69	0.857	0.307
1m5eB	5vovA	ELECTRON MICROSCOPY	7.7		100.0	2/2	100	1.02	0.982	0.636
1m5eB	5vovB	ELECTRON MICROSCOPY	7.7		100.0	2/2	100	0.95	0.981	0.633
1m5eB	5vovC	ELECTRON MICROSCOPY	7.7		100.0	2/2	100	1.19	0.973	0.632
1m5eB	5vovD	ELECTRON MICROSCOPY	7.7		100.0	2/2	100	0.88	0.983	0.634
1m5eB	5kbuA	ELECTRON MICROSCOPY	7.8		100.0	2/2	100	2.83	0.846	0.247
1m5eB	5kbuB	ELECTRON MICROSCOPY	7.8		100.0	2/2	100	2.81	0.845	0.306
1m5eB	5kbuC	ELECTRON MICROSCOPY	7.8		100.0	2/2	100	2.86	0.844	0.247
1m5eB	5kbuD	ELECTRON MICROSCOPY	7.8		100.0	2/2	100	2.83	0.845	0.306
1m5eB	5vhwA	ELECTRON MICROSCOPY	7.8		100.0	2/2	100	2.91	0.842	0.303
1m5eB	5vhwB	ELECTRON MICROSCOPY	7.8		100.0	2/2	100	2.88	0.839	0.304
1m5eB	5vhwC	ELECTRON MICROSCOPY	7.8		100.0	2/2	100	2.9	0.842	0.303
1m5eB	5vhwD	ELECTRON MICROSCOPY	7.8		100.0	2/2	100	2.87	0.839	0.304
1m5eB	5vhxA	ELECTRON MICROSCOPY	8.3		100.0	2/2	100	2.9	0.842	0.303
1m5eB	5vhxB	ELECTRON MICROSCOPY	8.3		100.0	2/2	100	2.88	0.839	0.304
1m5eB	5vhxC	ELECTRON MICROSCOPY	8.3		100.0	2/2	100	2.9	0.842	0.303
1m5eB	5vhxD	ELECTRON MICROSCOPY	8.3		100.0	2/2	100	2.87	0.839	0.304
1m5eB	5vhzA	ELECTRON MICROSCOPY	8.4		100.0	2/2	100	0.89	0.986	0.327
1m5eB	5vhzB	ELECTRON MICROSCOPY	8.4		100.0	2/2	100	0.68	0.989	0.329
1m5eB	5vhzC	ELECTRON MICROSCOPY	8.4		100.0	2/2	100	0.89	0.986	0.327
1m5eB	5vhzD	ELECTRON MICROSCOPY	8.4		100.0	2/2	100	0.68	0.989	0.329
1m5eB	5kbsA	ELECTRON MICROSCOPY	8.7		100.0	2/2	100	2.83	0.846	0.305
1m5eB	5kbsB	ELECTRON MICROSCOPY	8.7		100.0	2/2	100	2.81	0.845	0.306
1m5eB	5kbsC	ELECTRON MICROSCOPY	8.7		100.0	2/2	100	2.86	0.844	0.305
1m5eB	5kbsD	ELECTRON MICROSCOPY	8.7		100.0	2/2	100	2.83	0.845	0.306
1m5eB	4uq6A	ELECTRON MICROSCOPY	12.8		100.0	2/2	100	0.63	0.984	0.404
1m5eB	4uq6B	ELECTRON MICROSCOPY	12.8		100.0	2/2	100	0.61	0.983	0.403
1m5eB	4uq6C	ELECTRON MICROSCOPY	12.8		100.0	2/2	100	0.63	0.984	0.404
1m5eB	4uq6D	ELECTRON MICROSCOPY	12.8		100.0	2/2	100	0.61	0.983	0.403
1m5eB	4uqkA	ELECTRON MICROSCOPY	16.4		100.0	2/2	100	0.61	0.984	0.404
1m5eB	4uqkB	ELECTRON MICROSCOPY	16.4		100.0	2/2	100	0.61	0.984	0.403
1m5eB	4uqkC	ELECTRON MICROSCOPY	16.4		100.0	2/2	100	0.62	0.984	0.403
1m5eB	4uqkD	ELECTRON MICROSCOPY	16.4		100.0	2/2	100	0.62	0.984	0.404
1m5eB	4lz5B	X-RAY DIFFRACTION	1.5	0.203	99.6	2/2	100	0.39	0.992	0.996
1m5eB	4lz5C	X-RAY DIFFRACTION	1.5	0.203	99.6	2/2	100	0.65	0.986	0.99
1m5eB	5fhnA	X-RAY DIFFRACTION	1.6	0.186	99.6	2/2	100	1.08	0.972	0.972
1m5eB	5cbsB	X-RAY DIFFRACTION	1.8	0.219	99.6	2/2	100	2.32	0.876	0.876
1m5eB	1ftlA	X-RAY DIFFRACTION	1.8	0.272	99.6	2/2	100	2.08	0.902	0.905
1m5eB	1ftlB	X-RAY DIFFRACTION	1.8	0.272	99.6	2/2	100	2.01	0.907	0.91
1m5eB	4lz8B	X-RAY DIFFRACTION	1.85	0.232	99.6	2/2	100	0.44	0.991	0.995
1m5eB	4lz8C	X-RAY DIFFRACTION	1.85	0.232	99.6	2/2	100	0.75	0.983	0.986
1m5eB	3bkiB	X-RAY DIFFRACTION	1.87	0.221	99.6	2/2	100	2.04	0.905	0.908
1m5eB	3bkiC	X-RAY DIFFRACTION	1.87	0.221	99.6	2/2	100	2.02	0.907	0.91
1m5eB	3bkiD	X-RAY DIFFRACTION	1.87	0.221	99.6	2/2	100	2.13	0.899	0.902
1m5eB	3bkiP	X-RAY DIFFRACTION	1.87	0.221	99.6	2/2	100	2.04	0.902	0.905
1m5eB	4x48B	X-RAY DIFFRACTION	1.89	0.197	99.6	2/2	100	0.35	0.993	0.997
1m5eB	4x48C	X-RAY DIFFRACTION	1.89	0.197	99.6	2/2	100	0.63	0.987	0.99
1m5eB	3h03A	X-RAY DIFFRACTION	1.9	0.258	99.6	2/2	100	2.32	0.879	0.882
1m5eB	3h03B	X-RAY DIFFRACTION	1.9	0.258	99.6	2/2	100	2.35	0.878	0.882
1m5eB	3h03D	X-RAY DIFFRACTION	1.9	0.258	99.6	2/2	100	2.32	0.879	0.882
1m5eB	3h03G	X-RAY DIFFRACTION	1.9	0.258	99.6	2/2	100	2.37	0.877	0.88
1m5eB	1ftoA	X-RAY DIFFRACTION	2.0	0.287	99.6	2/2	100	2.4	0.873	0.876
1m5eB	1ftoB	X-RAY DIFFRACTION	2.0	0.287	99.6	2/2	100	2.14	0.895	0.898
1m5eB	4lz7B	X-RAY DIFFRACTION	2.1	0.24	99.6	2/2	100	0.38	0.992	0.996
1m5eB	4lz7C	X-RAY DIFFRACTION	2.1	0.24	99.6	2/2	100	0.68	0.986	0.989
1m5eB	1n0tA	X-RAY DIFFRACTION	2.1	0.245	99.6	2/2	100	2.4	0.876	0.879
1m5eB	1n0tB	X-RAY DIFFRACTION	2.1	0.245	99.6	2/2	100	2.42	0.872	0.875
1m5eB	1n0tC	X-RAY DIFFRACTION	2.1	0.245	99.6	2/2	100	1.99	0.91	0.913
1m5eB	1n0tD	X-RAY DIFFRACTION	2.1	0.245	99.6	2/2	100	2.04	0.906	0.909
1m5eB	1lb9A	X-RAY DIFFRACTION	2.3	0.268	99.6	2/2	100	2.17	0.896	0.899
1m5eB	1lb9B	X-RAY DIFFRACTION	2.3	0.268	99.6	2/2	100	2.11	0.899	0.902
1m5eB	3b7dC	X-RAY DIFFRACTION	2.5	0.283	99.6	2/2	100	1.77	0.924	0.928
1m5eB	3b7dG	X-RAY DIFFRACTION	2.5	0.283	99.6	2/2	100	1.76	0.924	0.928
1m5eB	2cmoA	X-RAY DIFFRACTION	2.65	0.281	99.6	2/2	100	2.44	0.868	0.871
1m5eB	2cmoB	X-RAY DIFFRACTION	2.65	0.281	99.6	2/2	100	1.04	0.974	0.978
1m5eB	3h06B	X-RAY DIFFRACTION	2.8	0.295	99.6	2/2	100	2.84	0.838	0.841
1m5eB	3h06E	X-RAY DIFFRACTION	2.8	0.295	99.6	2/2	100	2.85	0.838	0.841
1m5eB	3h06G	X-RAY DIFFRACTION	2.8	0.295	99.6	2/2	100	2.85	0.836	0.839
1m5eB	3h06H	X-RAY DIFFRACTION	2.8	0.295	99.6	2/2	100	2.77	0.843	0.846
1m5eB	3h06J	X-RAY DIFFRACTION	2.8	0.295	99.6	2/2	100	2.9	0.832	0.835
1m5eB	3h06L	X-RAY DIFFRACTION	2.8	0.295	99.6	2/2	100	3.19	0.814	0.816
1m5eB	3h06N	X-RAY DIFFRACTION	2.8	0.295	99.6	2/2	100	2.94	0.83	0.833
1m5eB	3h06P	X-RAY DIFFRACTION	2.8	0.295	99.6	2/2	100	3.2	0.813	0.816
1m5eB	6peqB	ELECTRON MICROSCOPY	2.97		99.6	2/2	100	2.85	0.841	0.6
1m5eB	6peqD	ELECTRON MICROSCOPY	2.97		99.6	2/2	100	2.84	0.841	0.6
1m5eB	6ud8A	ELECTRON MICROSCOPY	3.2		99.6	2/2	100	2.94	0.833	0.592
1m5eB	6ud8B	ELECTRON MICROSCOPY	3.2		99.6	2/2	100	2.8	0.844	0.598
1m5eB	6ud8C	ELECTRON MICROSCOPY	3.2		99.6	2/2	100	2.94	0.833	0.592
1m5eB	6ud8D	ELECTRON MICROSCOPY	3.2		99.6	2/2	100	2.8	0.844	0.598
1m5eB	6ucbA	ELECTRON MICROSCOPY	3.28		99.6	2/2	100	2.91	0.835	0.593
1m5eB	6ucbB	ELECTRON MICROSCOPY	3.28		99.6	2/2	100	2.82	0.841	0.597
1m5eB	6ucbC	ELECTRON MICROSCOPY	3.28		99.6	2/2	100	2.91	0.835	0.593
1m5eB	6ucbD	ELECTRON MICROSCOPY	3.28		99.6	2/2	100	2.82	0.841	0.597
1m5eB	6ud4A	ELECTRON MICROSCOPY	3.3		99.6	2/2	100	2.98	0.832	0.591
1m5eB	6ud4B	ELECTRON MICROSCOPY	3.3		99.6	2/2	100	2.77	0.846	0.599
1m5eB	6ud4C	ELECTRON MICROSCOPY	3.3		99.6	2/2	100	2.97	0.832	0.591
1m5eB	6ud4D	ELECTRON MICROSCOPY	3.3		99.6	2/2	100	2.77	0.846	0.599
1m5eB	4u2qD	X-RAY DIFFRACTION	3.52	0.318	99.6	2/2	100	1.61	0.937	0.334
1m5eB	7tnlA	ELECTRON MICROSCOPY	3.59		99.6	2/2	100	0.94	0.977	0.41
1m5eB	7tnlB	ELECTRON MICROSCOPY	3.59		99.6	2/2	100	2.63	0.853	0.38
1m5eB	7tnlC	ELECTRON MICROSCOPY	3.59		99.6	2/2	100	0.94	0.977	0.41
1m5eB	7tnlD	ELECTRON MICROSCOPY	3.59		99.6	2/2	100	2.63	0.853	0.38
1m5eB	4u1yB	X-RAY DIFFRACTION	3.9	0.303	99.6	2/2	100	1.33	0.969	0.348
1m5eB	7tnnA	ELECTRON MICROSCOPY	3.91		99.6	2/2	100	0.9	0.977	0.411
1m5eB	7tnnB	ELECTRON MICROSCOPY	3.91		99.6	2/2	100	0.93	0.976	0.41
1m5eB	7tnnC	ELECTRON MICROSCOPY	3.91		99.6	2/2	100	2.24	0.885	0.387
1m5eB	7tnnD	ELECTRON MICROSCOPY	3.91		99.6	2/2	100	2.69	0.849	0.379
1m5eB	7tnpA	ELECTRON MICROSCOPY	3.96		99.6	2/2	100	1.2	0.963	0.42
1m5eB	7tnpB	ELECTRON MICROSCOPY	3.96		99.6	2/2	100	1.51	0.942	0.416
1m5eB	7tnpC	ELECTRON MICROSCOPY	3.96		99.6	2/2	100	1.2	0.963	0.42
1m5eB	7tnpD	ELECTRON MICROSCOPY	3.96		99.6	2/2	100	1.51	0.942	0.416
1m5eB	7tnoA	ELECTRON MICROSCOPY	4.02		99.6	2/2	100	1.03	0.97	0.422
1m5eB	7tnoB	ELECTRON MICROSCOPY	4.02		99.6	2/2	100	1.68	0.934	0.414
1m5eB	7tnoC	ELECTRON MICROSCOPY	4.02		99.6	2/2	100	1.17	0.962	0.42
1m5eB	7tnoD	ELECTRON MICROSCOPY	4.02		99.6	2/2	100	2.48	0.867	0.397
1m5eB	7rz8A	ELECTRON MICROSCOPY	4.1		99.6	2/2	100	1.17	0.966	0.415
1m5eB	7rz8B	ELECTRON MICROSCOPY	4.1		99.6	2/2	100	1.45	0.949	0.602
1m5eB	7rz8C	ELECTRON MICROSCOPY	4.1		99.6	2/2	100	1.17	0.966	0.415
1m5eB	7rz8D	ELECTRON MICROSCOPY	4.1		99.6	2/2	100	1.45	0.949	0.602
1m5eB	7ryzA	ELECTRON MICROSCOPY	4.15		99.6	2/2	100	1.06	0.972	0.425
1m5eB	7ryzB	ELECTRON MICROSCOPY	4.15		99.6	2/2	100	0.95	0.973	0.617
1m5eB	7ryzC	ELECTRON MICROSCOPY	4.15		99.6	2/2	100	1.06	0.972	0.425
1m5eB	7ryzD	ELECTRON MICROSCOPY	4.15		99.6	2/2	100	0.95	0.973	0.617
1m5eB	7rz7B	ELECTRON MICROSCOPY	4.2		99.6	2/2	100	1.48	0.948	0.321
1m5eB	7rz7D	ELECTRON MICROSCOPY	4.2		99.6	2/2	100	1.48	0.948	0.321
1m5eB	7rzaB	ELECTRON MICROSCOPY	4.26		99.6	2/2	100	1.18	0.972	0.325
1m5eB	7rzaD	ELECTRON MICROSCOPY	4.26		99.6	2/2	100	1.18	0.972	0.325
1m5eB	7ryyA	ELECTRON MICROSCOPY	4.4		99.6	2/2	100	1.22	0.963	0.419
1m5eB	7ryyB	ELECTRON MICROSCOPY	4.4		99.6	2/2	100	1.4	0.949	0.609
1m5eB	7ryyC	ELECTRON MICROSCOPY	4.4		99.6	2/2	100	1.22	0.963	0.419
1m5eB	7ryyD	ELECTRON MICROSCOPY	4.4		99.6	2/2	100	1.4	0.949	0.609
1m5eB	7rz6B	ELECTRON MICROSCOPY	4.4		99.6	2/2	100	1.46	0.945	0.321
1m5eB	7rz6D	ELECTRON MICROSCOPY	4.4		99.6	2/2	100	1.46	0.945	0.321
1m5eB	7tnkA	ELECTRON MICROSCOPY	4.5		99.6	2/2	100	1.12	0.968	0.412
1m5eB	7tnkB	ELECTRON MICROSCOPY	4.5		99.6	2/2	100	3.06	0.824	0.383
1m5eB	7tnkC	ELECTRON MICROSCOPY	4.5		99.6	2/2	100	2.96	0.831	0.387
1m5eB	7tnkD	ELECTRON MICROSCOPY	4.5		99.6	2/2	100	3.05	0.824	0.383
1m5eB	7tnmA	ELECTRON MICROSCOPY	4.74		99.6	2/2	100	1.17	0.965	0.407
1m5eB	7tnmB	ELECTRON MICROSCOPY	4.74		99.6	2/2	100	2.43	0.872	0.386
1m5eB	7tnmC	ELECTRON MICROSCOPY	4.74		99.6	2/2	100	1.17	0.965	0.407
1m5eB	7tnmD	ELECTRON MICROSCOPY	4.74		99.6	2/2	100	2.43	0.872	0.386
1m5eB	5ideC	ELECTRON MICROSCOPY	8.25		99.6	2/2	100	2.34	0.889	0.33
1m5eB	5idfA	ELECTRON MICROSCOPY	10.31		99.6	2/2	100	2.31	0.89	0.328
1m5eB	5idfC	ELECTRON MICROSCOPY	10.31		99.6	2/2	100	2.21	0.889	0.329
1m5eB	4uqjA	ELECTRON MICROSCOPY	10.4		99.6	2/2	100	2.75	0.84	0.316
1m5eB	4uqjB	ELECTRON MICROSCOPY	10.4		99.6	2/2	100	2.76	0.839	0.315
1m5eB	4uqjC	ELECTRON MICROSCOPY	10.4		99.6	2/2	100	2.75	0.84	0.316
1m5eB	4uqjD	ELECTRON MICROSCOPY	10.4		99.6	2/2	100	2.76	0.839	0.316
1m5eB	4u21A	X-RAY DIFFRACTION	1.39	0.198	99.2	2/2	100	0.64	0.989	0.974
1m5eB	4u21B	X-RAY DIFFRACTION	1.39	0.198	99.2	2/2	100	0.57	0.991	0.984
1m5eB	3kgcB	X-RAY DIFFRACTION	1.55	0.224	99.2	2/2	100	2.31	0.883	0.88
1m5eB	2p2aA	X-RAY DIFFRACTION	2.26	0.273	99.2	2/2	100	0.54	0.989	0.989
1m5eB	2i3vA	X-RAY DIFFRACTION	2.4	0.281	99.2	2/2	100	0.97	0.98	0.976
1m5eB	2i3vB	X-RAY DIFFRACTION	2.4	0.281	99.2	2/2	100	0.93	0.981	0.978
1m5eB	2i3vC	X-RAY DIFFRACTION	2.4	0.281	99.2	2/2	100	0.95	0.978	0.978
1m5eB	2i3vD	X-RAY DIFFRACTION	2.4	0.281	99.2	2/2	100	1.08	0.974	0.974
1m5eB	4u2qC	X-RAY DIFFRACTION	3.52	0.318	99.2	2/2	100	1.49	0.945	0.337
1m5eB	7ocfB	ELECTRON MICROSCOPY	3.6		99.2	2/2	100	1.04	0.967	0.63
1m5eB	7ocfD	ELECTRON MICROSCOPY	3.6		99.2	2/2	100	1.04	0.967	0.63
1m5eB	6njmB	ELECTRON MICROSCOPY	6.5		99.2	2/2	100	2.86	0.83	0.3
1m5eB	6njmD	ELECTRON MICROSCOPY	6.5		99.2	2/2	100	2.85	0.831	0.301
1m5eB	6njnB	ELECTRON MICROSCOPY	6.5		99.2	2/2	100	2.84	0.833	0.301
1m5eB	6njnD	ELECTRON MICROSCOPY	6.5		99.2	2/2	100	2.84	0.832	0.301
1m5eB	6njlB	ELECTRON MICROSCOPY	6.7		99.2	2/2	100	2.91	0.828	0.3
1m5eB	6njlD	ELECTRON MICROSCOPY	6.7		99.2	2/2	100	2.91	0.829	0.3
1m5eB	5kk2A	ELECTRON MICROSCOPY	7.3		99.2	2/2	100	2.89	0.841	0.556
1m5eB	5kk2B	ELECTRON MICROSCOPY	7.3		99.2	2/2	100	2.84	0.843	0.56
1m5eB	5kk2C	ELECTRON MICROSCOPY	7.3		99.2	2/2	100	2.89	0.841	0.559
1m5eB	5kk2D	ELECTRON MICROSCOPY	7.3		99.2	2/2	100	2.84	0.843	0.559
1m5eB	5ideA	ELECTRON MICROSCOPY	8.25		99.2	2/2	100	2.45	0.886	0.331
1m5eB	5ftiB	X-RAY DIFFRACTION	1.35	0.177	98.8	2/2	100	0.69	0.985	0.989
1m5eB	3kgcA	X-RAY DIFFRACTION	1.55	0.224	98.8	2/2	100	0.93	0.979	0.982
1m5eB	7oceB	ELECTRON MICROSCOPY	3.1		98.8	2/2	100	2.88	0.828	0.549
1m5eB	7oceD	ELECTRON MICROSCOPY	3.1		98.8	2/2	100	2.88	0.828	0.549
1m5eB	7ocaB	ELECTRON MICROSCOPY	3.4		98.8	2/2	100	2.88	0.828	0.299
1m5eB	7ocaD	ELECTRON MICROSCOPY	3.4		98.8	2/2	100	2.88	0.828	0.299
1m5eB	6qkcB	ELECTRON MICROSCOPY	4.4		98.8	2/2	100	2.91	0.822	0.561
1m5eB	6qkcD	ELECTRON MICROSCOPY	4.4		98.8	2/2	100	2.91	0.822	0.561
1m5eB	6qkzB	ELECTRON MICROSCOPY	6.3		98.8	2/2	100	2.9	0.822	0.302
1m5eB	6qkzD	ELECTRON MICROSCOPY	6.3		98.8	2/2	100	2.9	0.822	0.302
1m5eB	3bbrA	X-RAY DIFFRACTION	2.25	0.231	98.4	2/2	100	0.52	0.981	0.989
1m5eB	2p2aB	X-RAY DIFFRACTION	2.26	0.273	98.4	2/2	100	0.68	0.977	0.989
1m5eB	7ocdB	ELECTRON MICROSCOPY	3.5		98.4	2/2	100	2.87	0.826	0.563
1m5eB	7ocdD	ELECTRON MICROSCOPY	3.5		98.4	2/2	100	2.87	0.826	0.563
1m5eB	5fhoD	X-RAY DIFFRACTION	2.3	0.216	98.0	2/2	100	1.0	0.96	0.968
1m5eB	5fthC	X-RAY DIFFRACTION	2.9	0.283	98.0	2/2	100	0.44	0.979	0.995
1m5eB	1ftkA	X-RAY DIFFRACTION	1.6	0.261	97.2	2/2	100	1.35	0.925	0.953
1m5eB	1gr2A	X-RAY DIFFRACTION	1.9	0.273	97.2	2/2	100	1.33	0.926	0.954
1m5eB	5fthB	X-RAY DIFFRACTION	2.9	0.283	95.2	2/2	100	0.59	0.956	0.991
1m5eB	5fthA	X-RAY DIFFRACTION	2.9	0.283	94.8	2/2	100	0.56	0.954	0.992
1m5kF	1nu4B	X-RAY DIFFRACTION	1.8	0.234	100.0	2/2	100	1.63	0.93	0.92
1m5kF	6sqtAAA	X-RAY DIFFRACTION	1.84	0.245	100.0	2/2	100	0.95	0.946	0.918
1m5kF	1urnA	X-RAY DIFFRACTION	1.92		100.0	2/2	100	0.48	0.984	0.944
1m5kF	1urnB	X-RAY DIFFRACTION	1.92		100.0	2/2	100	0.41	0.987	0.947
1m5kF	1urnC	X-RAY DIFFRACTION	1.92		100.0	2/2	100	0.47	0.983	0.943
1m5kF	6sqnA	X-RAY DIFFRACTION	2.05	0.249	100.0	2/2	100	0.48	0.985	0.944
1m5kF	6sqnB	X-RAY DIFFRACTION	2.05	0.249	100.0	2/2	100	0.42	0.987	0.946
1m5kF	6sqnC	X-RAY DIFFRACTION	2.05	0.249	100.0	2/2	100	0.49	0.982	0.951
1m5kF	7lhxA	X-RAY DIFFRACTION	2.2	0.213	100.0	2/2	100	1.39	0.849	0.867
1m5kF	1m5oC	X-RAY DIFFRACTION	2.2	0.264	100.0	2/2	100	0.25	0.995	0.995
1m5kF	1m5oF	X-RAY DIFFRACTION	2.2	0.264	100.0	2/2	100	0.18	0.997	0.966
1m5kF	1sj3P	X-RAY DIFFRACTION	2.2	0.282	100.0	2/2	100	0.37	0.989	0.958
1m5kF	1drzA	X-RAY DIFFRACTION	2.3	0.284	100.0	2/2	100	0.5	0.952	0.963
1m5kF	4prfA	X-RAY DIFFRACTION	2.4	0.252	100.0	2/2	100	0.39	0.988	0.957
1m5kF	5ddqC	X-RAY DIFFRACTION	2.4	0.257	100.0	2/2	100	0.48	0.983	0.963
1m5kF	1m5vF	X-RAY DIFFRACTION	2.4	0.265	100.0	2/2	100	0.15	0.998	0.977
1m5kF	2oihA	X-RAY DIFFRACTION	2.4	0.288	100.0	2/2	100	0.46	0.984	0.953
1m5kF	1vc0A	X-RAY DIFFRACTION	2.5	0.273	100.0	2/2	100	0.38	0.989	0.958
1m5kF	5ddrD	X-RAY DIFFRACTION	2.6	0.271	100.0	2/2	100	0.7	0.97	0.95
1m5kF	1m5pC	X-RAY DIFFRACTION	2.6	0.28	100.0	2/2	100	0.26	0.995	0.995
1m5kF	1m5pF	X-RAY DIFFRACTION	2.6	0.28	100.0	2/2	100	0.16	0.998	0.998
1m5kF	1sj4P	X-RAY DIFFRACTION	2.7	0.282	100.0	2/2	100	0.4	0.988	0.957
1m5kF	1vbxA	X-RAY DIFFRACTION	2.7	0.285	100.0	2/2	100	0.41	0.987	0.956
1m5kF	1vbzA	X-RAY DIFFRACTION	2.8	0.268	100.0	2/2	100	0.42	0.986	0.956
1m5kF	3culA	X-RAY DIFFRACTION	2.8	0.283	100.0	2/2	100	0.42	0.945	0.987
1m5kF	1vc6A	X-RAY DIFFRACTION	2.8	0.284	100.0	2/2	100	0.38	0.989	0.958
1m5kF	1vbyA	X-RAY DIFFRACTION	2.9	0.284	100.0	2/2	100	0.4	0.988	0.957
1m5kF	4c4wA	X-RAY DIFFRACTION	2.95	0.211	100.0	2/2	100	0.42	0.986	0.946
1m5kF	4c4wE	X-RAY DIFFRACTION	2.95	0.211	100.0	2/2	100	0.42	0.986	0.936
1m5kF	5fj4A	X-RAY DIFFRACTION	2.95	0.237	100.0	2/2	100	0.46	0.984	0.934
1m5kF	5fj4B	X-RAY DIFFRACTION	2.95	0.237	100.0	2/2	100	1.32	0.871	0.828
1m5kF	5fj4E	X-RAY DIFFRACTION	2.95	0.237	100.0	2/2	100	0.45	0.985	0.935
1m5kF	5fj4F	X-RAY DIFFRACTION	2.95	0.237	100.0	2/2	100	1.87	0.873	0.83
1m5kF	3hhnD	X-RAY DIFFRACTION	2.99	0.234	100.0	2/2	100	0.4	0.987	0.977
1m5kF	7dlzA	X-RAY DIFFRACTION	3.0	0.266	100.0	2/2	100	0.47	0.984	0.943
1m5kF	7dlzC	X-RAY DIFFRACTION	3.0	0.266	100.0	2/2	100	1.03	0.891	0.847
1m5kF	7dlzD	X-RAY DIFFRACTION	3.0	0.266	100.0	2/2	100	1.81	0.879	0.828
1m5kF	7dwhA	X-RAY DIFFRACTION	3.1	0.258	100.0	2/2	100	0.43	0.985	0.955
1m5kF	7dwhC	X-RAY DIFFRACTION	3.1	0.258	100.0	2/2	100	0.98	0.896	0.852
1m5kF	7dwhD	X-RAY DIFFRACTION	3.1	0.258	100.0	2/2	100	1.45	0.887	0.843
1m5kF	1u6bA	X-RAY DIFFRACTION	3.1	0.279	100.0	2/2	100	0.66	0.967	0.938
1m5kF	3k0jA	X-RAY DIFFRACTION	3.1	0.279	100.0	2/2	100	0.49	0.981	0.981
1m5kF	3k0jB	X-RAY DIFFRACTION	3.1	0.279	100.0	2/2	100	0.44	0.985	0.985
1m5kF	3r1lD	X-RAY DIFFRACTION	3.12	0.24	100.0	2/2	100	0.39	0.988	0.977
1m5kF	3r1hD	X-RAY DIFFRACTION	3.15	0.255	100.0	2/2	100	0.42	0.986	0.975
1m5kF	6qx91A	ELECTRON MICROSCOPY	3.28		100.0	2/2	100	0.33	0.991	0.931
1m5kF	3bo2A	X-RAY DIFFRACTION	3.31	0.321	100.0	2/2	100	0.67	0.966	0.936
1m5kF	3bo4A	X-RAY DIFFRACTION	3.33	0.296	100.0	2/2	100	0.74	0.958	0.929
1m5kF	1zznA	X-RAY DIFFRACTION	3.37	0.307	100.0	2/2	100	0.93	0.939	0.911
1m5kF	3bo3A	X-RAY DIFFRACTION	3.4	0.325	100.0	2/2	100	0.7	0.963	0.934
1m5kF	1vc5A	X-RAY DIFFRACTION	3.4	0.327	100.0	2/2	100	0.52	0.979	0.948
1m5kF	3p49B	X-RAY DIFFRACTION	3.55	0.31	100.0	2/2	100	0.7	0.955	0.955
1m5kF	7b0yc	ELECTRON MICROSCOPY	3.6		100.0	2/2	100	0.55	0.976	0.918
1m5kF	3iinA	X-RAY DIFFRACTION	4.18	0.323	100.0	2/2	100	0.82	0.949	0.921
1m5kF	3pgwA	X-RAY DIFFRACTION	4.4	0.348	100.0	2/2	100	0.71	0.962	0.825
1m5kF	3pgwP	X-RAY DIFFRACTION	4.4	0.348	100.0	2/2	100	0.72	0.962	0.789
1m5kF	1fhtA	SOLUTION NMR			100.0	2/2	100	2.1	0.846	0.685
1m5kF	1dz5A	SOLUTION NMR			100.0	2/2	100	1.36	0.882	0.812
1m5kF	1dz5B	SOLUTION NMR			100.0	2/2	100	1.41	0.882	0.812
1m5kF	1audA	SOLUTION NMR			100.0	2/2	100	0.99	0.909	0.835
1m5kF	1nu4A	X-RAY DIFFRACTION	1.8	0.234	98.9	2/2	100	1.65	0.913	0.923
1m5kF	4yb1P	X-RAY DIFFRACTION	2.08	0.298	98.9	2/2	100	0.45	0.973	0.973
1m5kF	3egzA	X-RAY DIFFRACTION	2.2	0.26	98.9	2/2	100	0.33	0.948	0.991
1m5kF	4pr6A	X-RAY DIFFRACTION	2.3	0.241	98.9	2/2	100	0.51	0.953	0.963
1m5kF	5ddpC	X-RAY DIFFRACTION	2.3	0.243	98.9	2/2	100	0.49	0.973	0.963
1m5kF	5ddpD	X-RAY DIFFRACTION	2.3	0.243	98.9	2/2	100	0.47	0.974	0.953
1m5kF	6sqqAAA	X-RAY DIFFRACTION	2.37	0.294	98.9	2/2	100	0.5	0.973	0.943
1m5kF	6sqqBBB	X-RAY DIFFRACTION	2.37	0.294	98.9	2/2	100	0.46	0.974	0.974
1m5kF	5ddrC	X-RAY DIFFRACTION	2.6	0.271	98.9	2/2	100	0.43	0.976	0.956
1m5kF	6laxE	X-RAY DIFFRACTION	2.7	0.239	98.9	2/2	100	0.58	0.95	0.982
1m5kF	6lasE	X-RAY DIFFRACTION	2.71	0.244	98.9	2/2	100	0.59	0.947	0.979
1m5kF	3uczP	X-RAY DIFFRACTION	2.8	0.269	98.9	2/2	100	0.94	0.954	0.964
1m5kF	3culB	X-RAY DIFFRACTION	2.8	0.283	98.9	2/2	100	0.43	0.942	0.985
1m5kF	7d7vC	X-RAY DIFFRACTION	2.8	0.308	98.9	2/2	100	0.86	0.927	0.927
1m5kF	4c4wB	X-RAY DIFFRACTION	2.95	0.211	98.9	2/2	100	1.0	0.884	0.857
1m5kF	4c4wF	X-RAY DIFFRACTION	2.95	0.211	98.9	2/2	100	1.97	0.86	0.826
1m5kF	3hhnB	X-RAY DIFFRACTION	2.99	0.234	98.9	2/2	100	0.37	0.978	0.978
1m5kF	3cunA	X-RAY DIFFRACTION	3.0	0.303	98.9	2/2	100	0.43	0.932	0.984
1m5kF	3cunB	X-RAY DIFFRACTION	3.0	0.303	98.9	2/2	100	0.52	0.936	0.978
1m5kF	6lauC	X-RAY DIFFRACTION	3.11	0.252	98.9	2/2	100	0.42	0.943	0.985
1m5kF	6lauE	X-RAY DIFFRACTION	3.11	0.252	98.9	2/2	100	0.45	0.941	0.983
1m5kF	3r1lA	X-RAY DIFFRACTION	3.12	0.24	98.9	2/2	100	0.36	0.979	0.979
1m5kF	3r1hA	X-RAY DIFFRACTION	3.15	0.255	98.9	2/2	100	0.39	0.977	0.977
1m5kF	3iwnC	X-RAY DIFFRACTION	3.2	0.292	98.9	2/2	100	0.59	0.963	0.973
1m5kF	3iwnD	X-RAY DIFFRACTION	3.2	0.292	98.9	2/2	100	0.63	0.962	0.972
1m5kF	2a3jA	SOLUTION NMR			98.9	2/2	100	2.82	0.792	0.763
1m5kF	6sr7AAA	X-RAY DIFFRACTION	1.86	0.256	97.8	2/2	100	0.94	0.877	0.886
1m5kF	6sr7BBB	X-RAY DIFFRACTION	1.86	0.256	97.8	2/2	100	1.12	0.89	0.899
1m5kF	6sr7CCC	X-RAY DIFFRACTION	1.86	0.256	97.8	2/2	100	1.26	0.881	0.89
1m5kF	6sqqCCC	X-RAY DIFFRACTION	2.37	0.294	97.8	2/2	100	0.51	0.96	0.97
1m5kF	5ddqD	X-RAY DIFFRACTION	2.4	0.257	97.8	2/2	100	0.43	0.965	0.955
1m5kF	6laxC	X-RAY DIFFRACTION	2.7	0.239	97.8	2/2	100	0.47	0.942	0.984
1m5kF	6laxD	X-RAY DIFFRACTION	2.7	0.239	97.8	2/2	100	0.56	0.903	0.954
1m5kF	3irwP	X-RAY DIFFRACTION	2.7	0.251	97.8	2/2	100	0.43	0.964	0.985
1m5kF	6lasC	X-RAY DIFFRACTION	2.71	0.244	97.8	2/2	100	0.37	0.935	0.988
1m5kF	6lazC	X-RAY DIFFRACTION	2.76	0.223	97.8	2/2	100	0.58	0.971	0.982
1m5kF	6lazE	X-RAY DIFFRACTION	2.76	0.223	97.8	2/2	100	0.46	0.973	0.983
1m5kF	3murP	X-RAY DIFFRACTION	3.0	0.252	97.8	2/2	100	0.5	0.959	0.98
1m5kF	3mutP	X-RAY DIFFRACTION	3.0	0.268	97.8	2/2	100	0.71	0.943	0.963
1m5kF	4w90B	X-RAY DIFFRACTION	3.12	0.288	97.8	2/2	100	0.5	0.928	0.98
1m5kF	3muvP	X-RAY DIFFRACTION	3.2	0.26	97.8	2/2	100	0.44	0.963	0.984
1m5kF	6lazD	X-RAY DIFFRACTION	2.76	0.223	96.7	2/2	100	1.47	0.915	0.944
1m5kF	4w92B	X-RAY DIFFRACTION	3.21	0.289	96.7	2/2	100	0.39	0.935	0.987
1m5kF	6xh2A	X-RAY DIFFRACTION	1.71	0.209	95.6	2/2	100	1.43	0.897	0.888
1m5kF	6xh3A	X-RAY DIFFRACTION	2.35	0.253	95.6	2/2	100	1.32	0.896	0.935
1m5kF	3mxhP	X-RAY DIFFRACTION	2.3	0.239	94.5	2/2	100	0.84	0.913	0.964
1m5kF	1oiaA	X-RAY DIFFRACTION	2.4	0.242	94.5	2/2	100	1.08	0.903	0.922
1m5kF	3ud4P	X-RAY DIFFRACTION	2.7	0.29	94.5	2/2	100	0.58	0.925	0.978
1m5kF	6lasD	X-RAY DIFFRACTION	2.71	0.244	94.5	2/2	100	0.55	0.872	0.953
1m5kF	3ucuP	X-RAY DIFFRACTION	2.8	0.262	94.5	2/2	100	0.53	0.926	0.978
1m5kF	3mumP	X-RAY DIFFRACTION	2.9	0.265	94.5	2/2	100	0.93	0.888	0.935
1m5kF	7dlzB	X-RAY DIFFRACTION	3.0	0.266	94.5	2/2	100	0.55	0.926	0.977
1m5kF	3ud3P	X-RAY DIFFRACTION	3.1	0.258	94.5	2/2	100	0.56	0.925	0.976
1m5kF	5ddoC	X-RAY DIFFRACTION	3.1	0.289	94.5	2/2	100	0.5	0.928	0.98
1m5kF	6lauD	X-RAY DIFFRACTION	3.11	0.252	94.5	2/2	100	0.62	0.867	0.947
1m5kF	1oiaB	X-RAY DIFFRACTION	2.4	0.242	93.4	2/2	100	1.61	0.864	0.921
1m5kF	6sqvAAA	X-RAY DIFFRACTION	2.45	0.273	93.4	2/2	100	0.85	0.893	0.922
1m5kF	5ddoG	X-RAY DIFFRACTION	3.1	0.289	93.4	2/2	100	0.53	0.915	0.977
1m5kF	6sqvBBB	X-RAY DIFFRACTION	2.45	0.273	92.3	2/2	100	1.1	0.893	0.965
1m5kF	6xh1A	X-RAY DIFFRACTION	2.6	0.255	92.3	2/2	100	1.29	0.882	0.941
1m5kF	7dwhB	X-RAY DIFFRACTION	3.1	0.258	92.3	2/2	100	0.52	0.905	0.978
1m5kF	6xh0A	X-RAY DIFFRACTION	3.1	0.288	92.3	2/2	100	1.35	0.873	0.921
1m5kF	6sqtBBB	X-RAY DIFFRACTION	1.84	0.245	91.2	2/2	100	0.58	0.891	0.941
1m5kF	6sqtCCC	X-RAY DIFFRACTION	1.84	0.245	91.2	2/2	100	0.77	0.88	0.939
1m5kF	3k0jC	X-RAY DIFFRACTION	3.1	0.279	91.2	2/2	100	0.73	0.88	0.938
1m5kF	6sqvCCC	X-RAY DIFFRACTION	2.45	0.273	89.0	2/2	100	0.55	0.871	0.93
1m5kF	6sqvDDD	X-RAY DIFFRACTION	2.45	0.273	89.0	2/2	100	0.61	0.872	0.975
1m5kF	3k0jD	X-RAY DIFFRACTION	3.1	0.279	88.0	2/2	100	0.67	0.863	0.964
1m5kF	6sr7DDD	X-RAY DIFFRACTION	1.86	0.256	87.9	2/2	100	0.61	0.856	0.968
1m5oC	1nu4B	X-RAY DIFFRACTION	1.8	0.234	100.0	4/4	100	1.64	0.931	0.921
1m5oC	6sqtAAA	X-RAY DIFFRACTION	1.84	0.245	100.0	4/4	100	0.93	0.951	0.922
1m5oC	1urnA	X-RAY DIFFRACTION	1.92		100.0	4/4	100	0.44	0.987	0.946
1m5oC	1urnB	X-RAY DIFFRACTION	1.92		100.0	4/4	100	0.36	0.99	0.949
1m5oC	1urnC	X-RAY DIFFRACTION	1.92		100.0	4/4	100	0.41	0.987	0.947
1m5oC	6sqnA	X-RAY DIFFRACTION	2.05	0.249	100.0	4/4	100	0.41	0.989	0.948
1m5oC	6sqnB	X-RAY DIFFRACTION	2.05	0.249	100.0	4/4	100	0.35	0.991	0.95
1m5oC	6sqnC	X-RAY DIFFRACTION	2.05	0.249	100.0	4/4	100	0.42	0.987	0.956
1m5oC	1sj3P	X-RAY DIFFRACTION	2.2	0.282	100.0	4/4	100	0.38	0.989	0.958
1m5oC	1drzA	X-RAY DIFFRACTION	2.3	0.284	100.0	4/4	100	0.54	0.952	0.962
1m5oC	4prfA	X-RAY DIFFRACTION	2.4	0.252	100.0	4/4	100	0.41	0.988	0.957
1m5oC	5ddqC	X-RAY DIFFRACTION	2.4	0.257	100.0	4/4	100	0.43	0.987	0.966
1m5oC	1m5vF	X-RAY DIFFRACTION	2.4	0.265	100.0	4/4	100	0.22	0.996	0.975
1m5oC	1m5kC	X-RAY DIFFRACTION	2.4	0.284	100.0	4/4	100	0.23	0.996	0.996
1m5oC	1m5kF	X-RAY DIFFRACTION	2.4	0.284	100.0	4/4	100	0.25	0.995	0.995
1m5oC	2oihA	X-RAY DIFFRACTION	2.4	0.288	100.0	4/4	100	0.46	0.984	0.953
1m5oC	1vc0A	X-RAY DIFFRACTION	2.5	0.273	100.0	4/4	100	0.39	0.988	0.957
1m5oC	5ddrD	X-RAY DIFFRACTION	2.6	0.271	100.0	4/4	100	0.67	0.974	0.953
1m5oC	1sj4P	X-RAY DIFFRACTION	2.7	0.282	100.0	4/4	100	0.41	0.987	0.956
1m5oC	1vbxA	X-RAY DIFFRACTION	2.7	0.285	100.0	4/4	100	0.43	0.986	0.955
1m5oC	1sjfA	X-RAY DIFFRACTION	2.75	0.275	100.0	4/4	100	0.43	0.986	0.955
1m5oC	1vbzA	X-RAY DIFFRACTION	2.8	0.268	100.0	4/4	100	0.44	0.985	0.955
1m5oC	3culA	X-RAY DIFFRACTION	2.8	0.283	100.0	4/4	100	0.41	0.945	0.988
1m5oC	1vc6A	X-RAY DIFFRACTION	2.8	0.284	100.0	4/4	100	0.39	0.988	0.957
1m5oC	2oj3A	X-RAY DIFFRACTION	2.9	0.263	100.0	4/4	100	0.46	0.985	0.954
1m5oC	1vbyA	X-RAY DIFFRACTION	2.9	0.284	100.0	4/4	100	0.41	0.987	0.957
1m5oC	4c4wA	X-RAY DIFFRACTION	2.95	0.211	100.0	4/4	100	0.39	0.988	0.948
1m5oC	4c4wE	X-RAY DIFFRACTION	2.95	0.211	100.0	4/4	100	0.39	0.988	0.938
1m5oC	5fj4A	X-RAY DIFFRACTION	2.95	0.237	100.0	4/4	100	0.43	0.985	0.935
1m5oC	5fj4B	X-RAY DIFFRACTION	2.95	0.237	100.0	4/4	100	1.31	0.872	0.829
1m5oC	5fj4E	X-RAY DIFFRACTION	2.95	0.237	100.0	4/4	100	0.43	0.986	0.936
1m5oC	5fj4F	X-RAY DIFFRACTION	2.95	0.237	100.0	4/4	100	1.84	0.876	0.833
1m5oC	3hhnD	X-RAY DIFFRACTION	2.99	0.234	100.0	4/4	100	0.36	0.99	0.98
1m5oC	7dlzA	X-RAY DIFFRACTION	3.0	0.266	100.0	4/4	100	0.43	0.986	0.945
1m5oC	7dlzC	X-RAY DIFFRACTION	3.0	0.266	100.0	4/4	100	1.03	0.891	0.848
1m5oC	7dlzD	X-RAY DIFFRACTION	3.0	0.266	100.0	4/4	100	1.8	0.88	0.829
1m5oC	7dwhA	X-RAY DIFFRACTION	3.1	0.258	100.0	4/4	100	0.41	0.987	0.956
1m5oC	7dwhC	X-RAY DIFFRACTION	3.1	0.258	100.0	4/4	100	0.98	0.896	0.852
1m5oC	7dwhD	X-RAY DIFFRACTION	3.1	0.258	100.0	4/4	100	1.43	0.889	0.845
1m5oC	1u6bA	X-RAY DIFFRACTION	3.1	0.279	100.0	4/4	100	0.6	0.972	0.942
1m5oC	3k0jA	X-RAY DIFFRACTION	3.1	0.279	100.0	4/4	100	0.52	0.979	0.979
1m5oC	3k0jB	X-RAY DIFFRACTION	3.1	0.279	100.0	4/4	100	0.44	0.985	0.985
1m5oC	3r1lD	X-RAY DIFFRACTION	3.12	0.24	100.0	4/4	100	0.37	0.99	0.979
1m5oC	3r1hD	X-RAY DIFFRACTION	3.15	0.255	100.0	4/4	100	0.39	0.988	0.978
1m5oC	6qx91A	ELECTRON MICROSCOPY	3.28		100.0	4/4	100	0.29	0.993	0.933
1m5oC	3bo2A	X-RAY DIFFRACTION	3.31	0.321	100.0	4/4	100	0.62	0.97	0.941
1m5oC	3bo4A	X-RAY DIFFRACTION	3.33	0.296	100.0	4/4	100	0.71	0.961	0.932
1m5oC	1zznA	X-RAY DIFFRACTION	3.37	0.307	100.0	4/4	100	0.88	0.944	0.916
1m5oC	3bo3A	X-RAY DIFFRACTION	3.4	0.325	100.0	4/4	100	0.64	0.968	0.939
1m5oC	1vc5A	X-RAY DIFFRACTION	3.4	0.327	100.0	4/4	100	0.55	0.977	0.947
1m5oC	3p49B	X-RAY DIFFRACTION	3.55	0.31	100.0	4/4	100	0.7	0.956	0.956
1m5oC	7b0yc	ELECTRON MICROSCOPY	3.6		100.0	4/4	100	0.51	0.98	0.921
1m5oC	3iinA	X-RAY DIFFRACTION	4.18	0.323	100.0	4/4	100	0.78	0.953	0.925
1m5oC	3pgwA	X-RAY DIFFRACTION	4.4	0.348	100.0	4/4	100	0.64	0.968	0.829
1m5oC	3pgwP	X-RAY DIFFRACTION	4.4	0.348	100.0	4/4	100	0.65	0.968	0.793
1m5oC	1fhtA	SOLUTION NMR			100.0	4/4	100	2.75	0.849	0.689
1m5oC	1dz5A	SOLUTION NMR			100.0	4/4	100	1.36	0.881	0.811
1m5oC	1dz5B	SOLUTION NMR			100.0	4/4	100	1.41	0.881	0.811
1m5oC	1audA	SOLUTION NMR			100.0	4/4	100	1.01	0.911	0.837
1m5oC	4yb1P	X-RAY DIFFRACTION	2.08	0.298	98.9	4/4	100	0.41	0.976	0.976
1m5oC	3egzA	X-RAY DIFFRACTION	2.2	0.26	98.9	4/4	100	0.28	0.95	0.993
1m5oC	4pr6A	X-RAY DIFFRACTION	2.3	0.241	98.9	4/4	100	0.55	0.952	0.962
1m5oC	5ddpC	X-RAY DIFFRACTION	2.3	0.243	98.9	4/4	100	0.41	0.978	0.968
1m5oC	5ddpD	X-RAY DIFFRACTION	2.3	0.243	98.9	4/4	100	0.41	0.978	0.957
1m5oC	6sqqAAA	X-RAY DIFFRACTION	2.37	0.294	98.9	4/4	100	0.42	0.977	0.946
1m5oC	6sqqBBB	X-RAY DIFFRACTION	2.37	0.294	98.9	4/4	100	0.39	0.978	0.978
1m5oC	5ddrC	X-RAY DIFFRACTION	2.6	0.271	98.9	4/4	100	0.43	0.976	0.956
1m5oC	6laxE	X-RAY DIFFRACTION	2.7	0.239	98.9	4/4	100	0.57	0.953	0.984
1m5oC	6lasE	X-RAY DIFFRACTION	2.71	0.244	98.9	4/4	100	0.58	0.951	0.982
1m5oC	3uczP	X-RAY DIFFRACTION	2.8	0.269	98.9	4/4	100	0.92	0.954	0.965
1m5oC	3culB	X-RAY DIFFRACTION	2.8	0.283	98.9	4/4	100	0.43	0.943	0.985
1m5oC	7d7vC	X-RAY DIFFRACTION	2.8	0.308	98.9	4/4	100	0.89	0.925	0.925
1m5oC	4c4wB	X-RAY DIFFRACTION	2.95	0.211	98.9	4/4	100	1.41	0.887	0.86
1m5oC	4c4wF	X-RAY DIFFRACTION	2.95	0.211	98.9	4/4	100	1.76	0.864	0.83
1m5oC	3hhnB	X-RAY DIFFRACTION	2.99	0.234	98.9	4/4	100	0.3	0.982	0.982
1m5oC	3cunA	X-RAY DIFFRACTION	3.0	0.303	98.9	4/4	100	0.39	0.934	0.987
1m5oC	3cunB	X-RAY DIFFRACTION	3.0	0.303	98.9	4/4	100	0.52	0.937	0.978
1m5oC	6lauC	X-RAY DIFFRACTION	3.11	0.252	98.9	4/4	100	0.37	0.946	0.989
1m5oC	6lauE	X-RAY DIFFRACTION	3.11	0.252	98.9	4/4	100	0.38	0.946	0.988
1m5oC	3r1lA	X-RAY DIFFRACTION	3.12	0.24	98.9	4/4	100	0.29	0.982	0.982
1m5oC	3r1hA	X-RAY DIFFRACTION	3.15	0.255	98.9	4/4	100	0.33	0.98	0.98
1m5oC	3iwnC	X-RAY DIFFRACTION	3.2	0.292	98.9	4/4	100	0.55	0.966	0.976
1m5oC	3iwnD	X-RAY DIFFRACTION	3.2	0.292	98.9	4/4	100	0.63	0.963	0.973
1m5oC	2a3jA	SOLUTION NMR			98.9	4/4	100	2.81	0.797	0.768
1m5oC	6sr7AAA	X-RAY DIFFRACTION	1.86	0.256	97.8	4/4	100	0.93	0.878	0.887
1m5oC	6sr7BBB	X-RAY DIFFRACTION	1.86	0.256	97.8	4/4	100	1.1	0.892	0.901
1m5oC	6sr7CCC	X-RAY DIFFRACTION	1.86	0.256	97.8	4/4	100	1.23	0.883	0.893
1m5oC	6sqqCCC	X-RAY DIFFRACTION	2.37	0.294	97.8	4/4	100	0.41	0.966	0.976
1m5oC	5ddqD	X-RAY DIFFRACTION	2.4	0.257	97.8	4/4	100	0.36	0.969	0.959
1m5oC	6laxC	X-RAY DIFFRACTION	2.7	0.239	97.8	4/4	100	0.46	0.944	0.986
1m5oC	6laxD	X-RAY DIFFRACTION	2.7	0.239	97.8	4/4	100	0.58	0.901	0.952
1m5oC	3irwP	X-RAY DIFFRACTION	2.7	0.251	97.8	4/4	100	0.37	0.967	0.988
1m5oC	6lasC	X-RAY DIFFRACTION	2.71	0.244	97.8	4/4	100	0.32	0.938	0.992
1m5oC	6lazC	X-RAY DIFFRACTION	2.76	0.223	97.8	4/4	100	0.59	0.973	0.983
1m5oC	6lazE	X-RAY DIFFRACTION	2.76	0.223	97.8	4/4	100	0.43	0.975	0.986
1m5oC	3l3cD	X-RAY DIFFRACTION	2.85	0.303	97.8	4/4	100	0.49	0.96	0.981
1m5oC	3g9cA	X-RAY DIFFRACTION	2.9	0.307	97.8	4/4	100	0.34	0.969	0.99
1m5oC	3g9cD	X-RAY DIFFRACTION	2.9	0.307	97.8	4/4	100	0.37	0.968	0.989
1m5oC	3murP	X-RAY DIFFRACTION	3.0	0.252	97.8	4/4	100	0.47	0.961	0.982
1m5oC	3mutP	X-RAY DIFFRACTION	3.0	0.268	97.8	4/4	100	0.7	0.943	0.963
1m5oC	3g8tA	X-RAY DIFFRACTION	3.0	0.318	97.8	4/4	100	0.35	0.969	0.99
1m5oC	4w90B	X-RAY DIFFRACTION	3.12	0.288	97.8	4/4	100	0.5	0.928	0.98
1m5oC	3muvP	X-RAY DIFFRACTION	3.2	0.26	97.8	4/4	100	0.39	0.967	0.988
1m5oC	6lazD	X-RAY DIFFRACTION	2.76	0.223	96.7	4/4	100	1.48	0.913	0.943
1m5oC	4w92B	X-RAY DIFFRACTION	3.21	0.289	96.7	4/4	100	0.35	0.936	0.99
1m5oC	6xh2A	X-RAY DIFFRACTION	1.71	0.209	95.6	4/4	100	1.38	0.903	0.893
1m5oC	6xh3A	X-RAY DIFFRACTION	2.35	0.253	95.6	4/4	100	1.3	0.9	0.939
1m5oC	3g8tD	X-RAY DIFFRACTION	3.0	0.318	95.6	4/4	100	0.33	0.948	0.991
1m5oC	3mxhP	X-RAY DIFFRACTION	2.3	0.239	94.5	4/4	100	0.8	0.917	0.968
1m5oC	1oiaA	X-RAY DIFFRACTION	2.4	0.242	94.5	4/4	100	1.06	0.905	0.924
1m5oC	3ud4P	X-RAY DIFFRACTION	2.7	0.29	94.5	4/4	100	0.57	0.927	0.979
1m5oC	6lasD	X-RAY DIFFRACTION	2.71	0.244	94.5	4/4	100	0.56	0.871	0.951
1m5oC	3ucuP	X-RAY DIFFRACTION	2.8	0.262	94.5	4/4	100	0.5	0.928	0.981
1m5oC	3mumP	X-RAY DIFFRACTION	2.9	0.265	94.5	4/4	100	0.86	0.896	0.945
1m5oC	7dlzB	X-RAY DIFFRACTION	3.0	0.266	94.5	4/4	100	0.53	0.927	0.979
1m5oC	3ud3P	X-RAY DIFFRACTION	3.1	0.258	94.5	4/4	100	0.55	0.926	0.978
1m5oC	5ddoC	X-RAY DIFFRACTION	3.1	0.289	94.5	4/4	100	0.49	0.929	0.981
1m5oC	6lauD	X-RAY DIFFRACTION	3.11	0.252	94.5	4/4	100	0.63	0.865	0.944
1m5oC	1oiaB	X-RAY DIFFRACTION	2.4	0.242	93.4	4/4	100	1.59	0.867	0.925
1m5oC	5ddoG	X-RAY DIFFRACTION	3.1	0.289	93.4	4/4	100	0.52	0.916	0.978
1m5oC	6sqvBBB	X-RAY DIFFRACTION	2.45	0.273	92.3	4/4	100	1.08	0.894	0.966
1m5oC	6xh1A	X-RAY DIFFRACTION	2.6	0.255	92.3	4/4	100	1.26	0.886	0.945
1m5oC	7dwhB	X-RAY DIFFRACTION	3.1	0.258	92.3	4/4	100	0.5	0.907	0.98
1m5oC	6xh0A	X-RAY DIFFRACTION	3.1	0.288	92.3	4/4	100	1.32	0.878	0.926
1m5oC	6sqtBBB	X-RAY DIFFRACTION	1.84	0.245	91.2	4/4	100	0.49	0.897	0.948
1m5oC	6sqtCCC	X-RAY DIFFRACTION	1.84	0.245	91.2	4/4	100	0.7	0.887	0.946
1m5oC	3k0jC	X-RAY DIFFRACTION	3.1	0.279	91.2	4/4	100	0.73	0.88	0.939
1m5oC	6sqvCCC	X-RAY DIFFRACTION	2.45	0.273	89.0	4/4	100	0.52	0.874	0.934
1m5oC	6sqvDDD	X-RAY DIFFRACTION	2.45	0.273	89.0	4/4	100	0.59	0.873	0.977
1m5oC	3k0jD	X-RAY DIFFRACTION	3.1	0.279	88.0	4/4	100	0.67	0.863	0.965
1m5oC	6sr7DDD	X-RAY DIFFRACTION	1.86	0.256	87.9	4/4	100	0.57	0.859	0.973
1m5oC	6sqtAAA	X-RAY DIFFRACTION	1.84	0.245	100.0	3/3	100	0.93	0.951	0.922
1m5oC	1urnA	X-RAY DIFFRACTION	1.92		100.0	3/3	100	0.44	0.987	0.946
1m5oC	1urnB	X-RAY DIFFRACTION	1.92		100.0	3/3	100	0.36	0.99	0.949
1m5oC	1urnC	X-RAY DIFFRACTION	1.92		100.0	3/3	100	0.41	0.987	0.947
1m5oC	6sqnA	X-RAY DIFFRACTION	2.05	0.249	100.0	3/3	100	0.41	0.989	0.948
1m5oC	6sqnB	X-RAY DIFFRACTION	2.05	0.249	100.0	3/3	100	0.35	0.991	0.95
1m5oC	6sqnC	X-RAY DIFFRACTION	2.05	0.249	100.0	3/3	100	0.42	0.987	0.956
1m5oC	1sj3P	X-RAY DIFFRACTION	2.2	0.282	100.0	3/3	100	0.38	0.989	0.958
1m5oC	1drzA	X-RAY DIFFRACTION	2.3	0.284	100.0	3/3	100	0.54	0.952	0.962
1m5oC	4prfA	X-RAY DIFFRACTION	2.4	0.252	100.0	3/3	100	0.41	0.988	0.957
1m5oC	5ddqC	X-RAY DIFFRACTION	2.4	0.257	100.0	3/3	100	0.43	0.987	0.966
1m5oC	1m5vC	X-RAY DIFFRACTION	2.4	0.265	100.0	3/3	100	0.12	0.999	0.978
1m5oC	1m5vF	X-RAY DIFFRACTION	2.4	0.265	100.0	3/3	100	0.22	0.996	0.975
1m5oC	1m5kC	X-RAY DIFFRACTION	2.4	0.284	100.0	3/3	100	0.23	0.996	0.996
1m5oC	2oihA	X-RAY DIFFRACTION	2.4	0.288	100.0	3/3	100	0.46	0.984	0.953
1m5oC	1vc0A	X-RAY DIFFRACTION	2.5	0.273	100.0	3/3	100	0.39	0.988	0.957
1m5oC	5ddrD	X-RAY DIFFRACTION	2.6	0.271	100.0	3/3	100	0.67	0.974	0.953
1m5oC	1m5pC	X-RAY DIFFRACTION	2.6	0.28	100.0	3/3	100	0.19	0.997	0.997
1m5oC	1m5pF	X-RAY DIFFRACTION	2.6	0.28	100.0	3/3	100	0.26	0.994	0.994
1m5oC	1sj4P	X-RAY DIFFRACTION	2.7	0.282	100.0	3/3	100	0.41	0.987	0.956
1m5oC	1vbxA	X-RAY DIFFRACTION	2.7	0.285	100.0	3/3	100	0.43	0.986	0.955
1m5oC	1sjfA	X-RAY DIFFRACTION	2.75	0.275	100.0	3/3	100	0.43	0.986	0.955
1m5oC	1vbzA	X-RAY DIFFRACTION	2.8	0.268	100.0	3/3	100	0.44	0.985	0.955
1m5oC	3culA	X-RAY DIFFRACTION	2.8	0.283	100.0	3/3	100	0.41	0.945	0.988
1m5oC	1vc6A	X-RAY DIFFRACTION	2.8	0.284	100.0	3/3	100	0.39	0.988	0.957
1m5oC	2oj3A	X-RAY DIFFRACTION	2.9	0.263	100.0	3/3	100	0.46	0.985	0.954
1m5oC	1vbyA	X-RAY DIFFRACTION	2.9	0.284	100.0	3/3	100	0.41	0.987	0.957
1m5oC	4c4wA	X-RAY DIFFRACTION	2.95	0.211	100.0	3/3	100	0.39	0.988	0.948
1m5oC	4c4wE	X-RAY DIFFRACTION	2.95	0.211	100.0	3/3	100	0.39	0.988	0.938
1m5oC	5fj4A	X-RAY DIFFRACTION	2.95	0.237	100.0	3/3	100	0.43	0.985	0.935
1m5oC	5fj4B	X-RAY DIFFRACTION	2.95	0.237	100.0	3/3	100	1.31	0.872	0.829
1m5oC	5fj4E	X-RAY DIFFRACTION	2.95	0.237	100.0	3/3	100	0.43	0.986	0.936
1m5oC	5fj4F	X-RAY DIFFRACTION	2.95	0.237	100.0	3/3	100	1.84	0.876	0.833
1m5oC	3hhnD	X-RAY DIFFRACTION	2.99	0.234	100.0	3/3	100	0.36	0.99	0.98
1m5oC	7dlzA	X-RAY DIFFRACTION	3.0	0.266	100.0	3/3	100	0.43	0.986	0.945
1m5oC	7dlzC	X-RAY DIFFRACTION	3.0	0.266	100.0	3/3	100	1.03	0.891	0.848
1m5oC	7dlzD	X-RAY DIFFRACTION	3.0	0.266	100.0	3/3	100	1.8	0.88	0.829
1m5oC	7dwhA	X-RAY DIFFRACTION	3.1	0.258	100.0	3/3	100	0.41	0.987	0.956
1m5oC	7dwhC	X-RAY DIFFRACTION	3.1	0.258	100.0	3/3	100	0.98	0.896	0.852
1m5oC	7dwhD	X-RAY DIFFRACTION	3.1	0.258	100.0	3/3	100	1.43	0.889	0.845
1m5oC	1u6bA	X-RAY DIFFRACTION	3.1	0.279	100.0	3/3	100	0.6	0.972	0.942
1m5oC	3k0jA	X-RAY DIFFRACTION	3.1	0.279	100.0	3/3	100	0.52	0.979	0.979
1m5oC	3k0jB	X-RAY DIFFRACTION	3.1	0.279	100.0	3/3	100	0.44	0.985	0.985
1m5oC	3r1lD	X-RAY DIFFRACTION	3.12	0.24	100.0	3/3	100	0.37	0.99	0.979
1m5oC	3r1hD	X-RAY DIFFRACTION	3.15	0.255	100.0	3/3	100	0.39	0.988	0.978
1m5oC	6qx91A	ELECTRON MICROSCOPY	3.28		100.0	3/3	100	0.29	0.993	0.933
1m5oC	3bo2A	X-RAY DIFFRACTION	3.31	0.321	100.0	3/3	100	0.62	0.97	0.941
1m5oC	3bo4A	X-RAY DIFFRACTION	3.33	0.296	100.0	3/3	100	0.71	0.961	0.932
1m5oC	1zznA	X-RAY DIFFRACTION	3.37	0.307	100.0	3/3	100	0.88	0.944	0.916
1m5oC	3bo3A	X-RAY DIFFRACTION	3.4	0.325	100.0	3/3	100	0.64	0.968	0.939
1m5oC	1vc5A	X-RAY DIFFRACTION	3.4	0.327	100.0	3/3	100	0.55	0.977	0.947
1m5oC	3p49B	X-RAY DIFFRACTION	3.55	0.31	100.0	3/3	100	0.7	0.956	0.956
1m5oC	7b0yc	ELECTRON MICROSCOPY	3.6		100.0	3/3	100	0.51	0.98	0.921
1m5oC	3iinA	X-RAY DIFFRACTION	4.18	0.323	100.0	3/3	100	0.78	0.953	0.925
1m5oC	3pgwA	X-RAY DIFFRACTION	4.4	0.348	100.0	3/3	100	0.64	0.968	0.829
1m5oC	3pgwP	X-RAY DIFFRACTION	4.4	0.348	100.0	3/3	100	0.65	0.968	0.793
1m5oC	1fhtA	SOLUTION NMR			100.0	3/3	100	2.75	0.849	0.689
1m5oC	1dz5A	SOLUTION NMR			100.0	3/3	100	1.36	0.881	0.811
1m5oC	1dz5B	SOLUTION NMR			100.0	3/3	100	1.41	0.881	0.811
1m5oC	1audA	SOLUTION NMR			100.0	3/3	100	1.01	0.911	0.837
1m5oC	1nu4A	X-RAY DIFFRACTION	1.8	0.234	98.9	3/3	100	1.02	0.917	0.927
1m5oC	4yb1P	X-RAY DIFFRACTION	2.08	0.298	98.9	3/3	100	0.41	0.976	0.976
1m5oC	3egzA	X-RAY DIFFRACTION	2.2	0.26	98.9	3/3	100	0.28	0.95	0.993
1m5oC	4pr6A	X-RAY DIFFRACTION	2.3	0.241	98.9	3/3	100	0.55	0.952	0.962
1m5oC	5ddpC	X-RAY DIFFRACTION	2.3	0.243	98.9	3/3	100	0.41	0.978	0.968
1m5oC	5ddpD	X-RAY DIFFRACTION	2.3	0.243	98.9	3/3	100	0.41	0.978	0.957
1m5oC	6sqqAAA	X-RAY DIFFRACTION	2.37	0.294	98.9	3/3	100	0.42	0.977	0.946
1m5oC	6sqqBBB	X-RAY DIFFRACTION	2.37	0.294	98.9	3/3	100	0.39	0.978	0.978
1m5oC	5ddrC	X-RAY DIFFRACTION	2.6	0.271	98.9	3/3	100	0.43	0.976	0.956
1m5oC	6laxE	X-RAY DIFFRACTION	2.7	0.239	98.9	3/3	100	0.57	0.953	0.984
1m5oC	6lasE	X-RAY DIFFRACTION	2.71	0.244	98.9	3/3	100	0.58	0.951	0.982
1m5oC	3uczP	X-RAY DIFFRACTION	2.8	0.269	98.9	3/3	100	0.92	0.954	0.965
1m5oC	3culB	X-RAY DIFFRACTION	2.8	0.283	98.9	3/3	100	0.43	0.943	0.985
1m5oC	7d7vC	X-RAY DIFFRACTION	2.8	0.308	98.9	3/3	100	0.89	0.925	0.925
1m5oC	4c4wB	X-RAY DIFFRACTION	2.95	0.211	98.9	3/3	100	1.41	0.887	0.86
1m5oC	4c4wF	X-RAY DIFFRACTION	2.95	0.211	98.9	3/3	100	1.76	0.864	0.83
1m5oC	3hhnB	X-RAY DIFFRACTION	2.99	0.234	98.9	3/3	100	0.3	0.982	0.982
1m5oC	3cunA	X-RAY DIFFRACTION	3.0	0.303	98.9	3/3	100	0.39	0.934	0.987
1m5oC	3cunB	X-RAY DIFFRACTION	3.0	0.303	98.9	3/3	100	0.52	0.937	0.978
1m5oC	6lauC	X-RAY DIFFRACTION	3.11	0.252	98.9	3/3	100	0.37	0.946	0.989
1m5oC	6lauE	X-RAY DIFFRACTION	3.11	0.252	98.9	3/3	100	0.38	0.946	0.988
1m5oC	3r1lA	X-RAY DIFFRACTION	3.12	0.24	98.9	3/3	100	0.29	0.982	0.982
1m5oC	3r1hA	X-RAY DIFFRACTION	3.15	0.255	98.9	3/3	100	0.33	0.98	0.98
1m5oC	3iwnC	X-RAY DIFFRACTION	3.2	0.292	98.9	3/3	100	0.55	0.966	0.976
1m5oC	3iwnD	X-RAY DIFFRACTION	3.2	0.292	98.9	3/3	100	0.63	0.963	0.973
1m5oC	2a3jA	SOLUTION NMR			98.9	3/3	100	2.81	0.797	0.768
1m5oC	6sr7AAA	X-RAY DIFFRACTION	1.86	0.256	97.8	3/3	100	0.93	0.878	0.887
1m5oC	6sr7BBB	X-RAY DIFFRACTION	1.86	0.256	97.8	3/3	100	1.1	0.892	0.901
1m5oC	6sr7CCC	X-RAY DIFFRACTION	1.86	0.256	97.8	3/3	100	1.23	0.883	0.893
1m5oC	6sqqCCC	X-RAY DIFFRACTION	2.37	0.294	97.8	3/3	100	0.41	0.966	0.976
1m5oC	5ddqD	X-RAY DIFFRACTION	2.4	0.257	97.8	3/3	100	0.36	0.969	0.959
1m5oC	2nz4A	X-RAY DIFFRACTION	2.5	0.269	97.8	3/3	100	0.33	0.97	0.991
1m5oC	2nz4D	X-RAY DIFFRACTION	2.5	0.269	97.8	3/3	100	0.41	0.965	0.986
1m5oC	6laxC	X-RAY DIFFRACTION	2.7	0.239	97.8	3/3	100	0.46	0.944	0.986
1m5oC	6laxD	X-RAY DIFFRACTION	2.7	0.239	97.8	3/3	100	0.58	0.901	0.952
1m5oC	3irwP	X-RAY DIFFRACTION	2.7	0.251	97.8	3/3	100	0.37	0.967	0.988
1m5oC	6lasC	X-RAY DIFFRACTION	2.71	0.244	97.8	3/3	100	0.32	0.938	0.992
1m5oC	6lazC	X-RAY DIFFRACTION	2.76	0.223	97.8	3/3	100	0.59	0.973	0.983
1m5oC	6lazE	X-RAY DIFFRACTION	2.76	0.223	97.8	3/3	100	0.43	0.975	0.986
1m5oC	3l3cA	X-RAY DIFFRACTION	2.85	0.303	97.8	3/3	100	0.43	0.964	0.985
1m5oC	3l3cD	X-RAY DIFFRACTION	2.85	0.303	97.8	3/3	100	0.49	0.96	0.981
1m5oC	3g9cA	X-RAY DIFFRACTION	2.9	0.307	97.8	3/3	100	0.34	0.969	0.99
1m5oC	3g9cC	X-RAY DIFFRACTION	2.9	0.307	97.8	3/3	100	0.37	0.967	0.988
1m5oC	3g9cD	X-RAY DIFFRACTION	2.9	0.307	97.8	3/3	100	0.37	0.968	0.989
1m5oC	3murP	X-RAY DIFFRACTION	3.0	0.252	97.8	3/3	100	0.47	0.961	0.982
1m5oC	3mutP	X-RAY DIFFRACTION	3.0	0.268	97.8	3/3	100	0.7	0.943	0.963
1m5oC	3g8tA	X-RAY DIFFRACTION	3.0	0.318	97.8	3/3	100	0.35	0.969	0.99
1m5oC	3g96D	X-RAY DIFFRACTION	3.01	0.311	97.8	3/3	100	0.43	0.963	0.984
1m5oC	4w90B	X-RAY DIFFRACTION	3.12	0.288	97.8	3/3	100	0.5	0.928	0.98
1m5oC	3muvP	X-RAY DIFFRACTION	3.2	0.26	97.8	3/3	100	0.39	0.967	0.988
1m5oC	6lazD	X-RAY DIFFRACTION	2.76	0.223	96.7	3/3	100	1.48	0.913	0.943
1m5oC	4w92B	X-RAY DIFFRACTION	3.21	0.289	96.7	3/3	100	0.35	0.936	0.99
1m5oC	6xh2A	X-RAY DIFFRACTION	1.71	0.209	95.6	3/3	100	1.38	0.903	0.893
1m5oC	6xh3A	X-RAY DIFFRACTION	2.35	0.253	95.6	3/3	100	1.3	0.9	0.939
1m5oC	3g8tD	X-RAY DIFFRACTION	3.0	0.318	95.6	3/3	100	0.33	0.948	0.991
1m5oC	3mxhP	X-RAY DIFFRACTION	2.3	0.239	94.5	3/3	100	0.8	0.917	0.968
1m5oC	1oiaA	X-RAY DIFFRACTION	2.4	0.242	94.5	3/3	100	1.06	0.905	0.924
1m5oC	3ud4P	X-RAY DIFFRACTION	2.7	0.29	94.5	3/3	100	0.57	0.927	0.979
1m5oC	6lasD	X-RAY DIFFRACTION	2.71	0.244	94.5	3/3	100	0.56	0.871	0.951
1m5oC	3ucuP	X-RAY DIFFRACTION	2.8	0.262	94.5	3/3	100	0.5	0.928	0.981
1m5oC	3mumP	X-RAY DIFFRACTION	2.9	0.265	94.5	3/3	100	0.86	0.896	0.945
1m5oC	7dlzB	X-RAY DIFFRACTION	3.0	0.266	94.5	3/3	100	0.53	0.927	0.979
1m5oC	3ud3P	X-RAY DIFFRACTION	3.1	0.258	94.5	3/3	100	0.55	0.926	0.978
1m5oC	5ddoC	X-RAY DIFFRACTION	3.1	0.289	94.5	3/3	100	0.49	0.929	0.981
1m5oC	6lauD	X-RAY DIFFRACTION	3.11	0.252	94.5	3/3	100	0.63	0.865	0.944
1m5oC	1oiaB	X-RAY DIFFRACTION	2.4	0.242	93.4	3/3	100	1.59	0.867	0.925
1m5oC	5ddoG	X-RAY DIFFRACTION	3.1	0.289	93.4	3/3	100	0.52	0.916	0.978
1m5oC	6sqvBBB	X-RAY DIFFRACTION	2.45	0.273	92.3	3/3	100	1.08	0.894	0.966
1m5oC	6xh1A	X-RAY DIFFRACTION	2.6	0.255	92.3	3/3	100	1.26	0.886	0.945
1m5oC	7dwhB	X-RAY DIFFRACTION	3.1	0.258	92.3	3/3	100	0.5	0.907	0.98
1m5oC	6xh0A	X-RAY DIFFRACTION	3.1	0.288	92.3	3/3	100	1.32	0.878	0.926
1m5oC	6sqtBBB	X-RAY DIFFRACTION	1.84	0.245	91.2	3/3	100	0.49	0.897	0.948
1m5oC	6sqtCCC	X-RAY DIFFRACTION	1.84	0.245	91.2	3/3	100	0.7	0.887	0.946
1m5oC	3k0jC	X-RAY DIFFRACTION	3.1	0.279	91.2	3/3	100	0.73	0.88	0.939
1m5oC	6sqvCCC	X-RAY DIFFRACTION	2.45	0.273	89.0	3/3	100	0.52	0.874	0.934
1m5oC	6sqvDDD	X-RAY DIFFRACTION	2.45	0.273	89.0	3/3	100	0.59	0.873	0.977
1m5oC	3k0jD	X-RAY DIFFRACTION	3.1	0.279	88.0	3/3	100	0.67	0.863	0.965
1m5oC	6sr7DDD	X-RAY DIFFRACTION	1.86	0.256	87.9	3/3	100	0.57	0.859	0.973
1m5vC	6sqtAAA	X-RAY DIFFRACTION	1.84	0.245	100.0	3/3	100	1.12	0.94	0.93
1m5vC	1urnA	X-RAY DIFFRACTION	1.92		100.0	3/3	100	0.89	0.974	0.954
1m5vC	1urnB	X-RAY DIFFRACTION	1.92		100.0	3/3	100	0.91	0.976	0.956
1m5vC	1urnC	X-RAY DIFFRACTION	1.92		100.0	3/3	100	0.98	0.974	0.954
1m5vC	6sqnA	X-RAY DIFFRACTION	2.05	0.249	100.0	3/3	100	0.87	0.975	0.955
1m5vC	6sqnB	X-RAY DIFFRACTION	2.05	0.249	100.0	3/3	100	0.93	0.978	0.958
1m5vC	6sqnC	X-RAY DIFFRACTION	2.05	0.249	100.0	3/3	100	0.83	0.974	0.963
1m5vC	1m5oF	X-RAY DIFFRACTION	2.2	0.264	100.0	3/3	100	0.62	0.988	0.977
1m5vC	1sj3P	X-RAY DIFFRACTION	2.2	0.282	100.0	3/3	100	0.68	0.982	0.972
1m5vC	1drzA	X-RAY DIFFRACTION	2.3	0.284	100.0	3/3	100	0.84	0.943	0.973
1m5vC	4prfA	X-RAY DIFFRACTION	2.4	0.252	100.0	3/3	100	0.75	0.981	0.97
1m5vC	5ddqC	X-RAY DIFFRACTION	2.4	0.257	100.0	3/3	100	0.85	0.975	0.975
1m5vC	2oihA	X-RAY DIFFRACTION	2.4	0.288	100.0	3/3	100	0.79	0.977	0.967
1m5vC	1vc0A	X-RAY DIFFRACTION	2.5	0.273	100.0	3/3	100	0.7	0.982	0.971
1m5vC	1sj4P	X-RAY DIFFRACTION	2.7	0.282	100.0	3/3	100	0.7	0.981	0.971
1m5vC	1vbxA	X-RAY DIFFRACTION	2.7	0.285	100.0	3/3	100	0.71	0.98	0.97
1m5vC	1sjfA	X-RAY DIFFRACTION	2.75	0.275	100.0	3/3	100	0.76	0.98	0.969
1m5vC	1vbzA	X-RAY DIFFRACTION	2.8	0.268	100.0	3/3	100	0.68	0.98	0.969
1m5vC	1vc6A	X-RAY DIFFRACTION	2.8	0.284	100.0	3/3	100	0.65	0.982	0.972
1m5vC	2oj3A	X-RAY DIFFRACTION	2.9	0.263	100.0	3/3	100	0.77	0.978	0.968
1m5vC	1vbyA	X-RAY DIFFRACTION	2.9	0.284	100.0	3/3	100	0.71	0.981	0.971
1m5vC	1u6bA	X-RAY DIFFRACTION	3.1	0.279	100.0	3/3	100	1.03	0.957	0.948
1m5vC	3bo2A	X-RAY DIFFRACTION	3.31	0.321	100.0	3/3	100	1.05	0.956	0.947
1m5vC	3bo4A	X-RAY DIFFRACTION	3.33	0.296	100.0	3/3	100	0.95	0.949	0.94
1m5vC	1zznA	X-RAY DIFFRACTION	3.37	0.307	100.0	3/3	100	1.25	0.93	0.92
1m5vC	3bo3A	X-RAY DIFFRACTION	3.4	0.325	100.0	3/3	100	1.02	0.954	0.945
1m5vC	1vc5A	X-RAY DIFFRACTION	3.4	0.327	100.0	3/3	100	0.85	0.969	0.959
1m5vC	3iinA	X-RAY DIFFRACTION	4.18	0.323	100.0	3/3	100	1.11	0.94	0.931
1m5vC	3pgwP	X-RAY DIFFRACTION	4.4	0.348	100.0	3/3	100	0.74	0.963	0.806
1m5vC	1fhtA	SOLUTION NMR			100.0	3/3	100	2.94	0.842	0.697
1m5vC	1dz5A	SOLUTION NMR			100.0	3/3	100	1.4	0.875	0.821
1m5vC	1dz5B	SOLUTION NMR			100.0	3/3	100	1.46	0.875	0.821
1m5vC	1audA	SOLUTION NMR			100.0	3/3	100	1.09	0.904	0.847
1m5vC	4pr6A	X-RAY DIFFRACTION	2.3	0.241	98.9	3/3	100	0.88	0.942	0.973
1m5vC	5ddpC	X-RAY DIFFRACTION	2.3	0.243	98.9	3/3	100	0.84	0.965	0.975
1m5vC	5ddpD	X-RAY DIFFRACTION	2.3	0.243	98.9	3/3	100	0.85	0.965	0.965
1m5vC	6sqqAAA	X-RAY DIFFRACTION	2.37	0.294	98.9	3/3	100	0.88	0.963	0.954
1m5vC	5ddrC	X-RAY DIFFRACTION	2.6	0.271	98.9	3/3	100	0.89	0.964	0.964
1m5vC	5ddrD	X-RAY DIFFRACTION	2.6	0.271	98.9	3/3	100	0.83	0.957	0.957
1m5vC	7dlzA	X-RAY DIFFRACTION	3.0	0.266	98.9	3/3	100	0.54	0.971	0.951
1m5vC	7dlzD	X-RAY DIFFRACTION	3.0	0.266	98.9	3/3	100	1.81	0.87	0.837
1m5vC	7dwhD	X-RAY DIFFRACTION	3.1	0.258	98.9	3/3	100	1.43	0.88	0.854
1m5vC	3pgwA	X-RAY DIFFRACTION	4.4	0.348	98.9	3/3	100	0.76	0.952	0.833
1m5vC	2a3jA	SOLUTION NMR			98.9	3/3	100	2.81	0.781	0.767
1m5vC	1nu4B	X-RAY DIFFRACTION	1.8	0.234	97.8	3/3	100	1.63	0.911	0.921
1m5vC	6sqqBBB	X-RAY DIFFRACTION	2.37	0.294	97.8	3/3	100	0.54	0.962	0.983
1m5vC	5ddqD	X-RAY DIFFRACTION	2.4	0.257	97.8	3/3	100	0.85	0.956	0.966
1m5vC	1m5kC	X-RAY DIFFRACTION	2.4	0.284	97.8	3/3	100	0.21	0.975	0.997
1m5vC	3culA	X-RAY DIFFRACTION	2.8	0.283	97.8	3/3	100	0.41	0.925	0.988
1m5vC	7d7vC	X-RAY DIFFRACTION	2.8	0.308	97.8	3/3	100	1.25	0.914	0.932
1m5vC	4c4wA	X-RAY DIFFRACTION	2.95	0.211	97.8	3/3	100	0.36	0.969	0.949
1m5vC	4c4wE	X-RAY DIFFRACTION	2.95	0.211	97.8	3/3	100	0.36	0.969	0.939
1m5vC	5fj4A	X-RAY DIFFRACTION	2.95	0.237	97.8	3/3	100	0.41	0.966	0.936
1m5vC	5fj4B	X-RAY DIFFRACTION	2.95	0.237	97.8	3/3	100	1.31	0.855	0.83
1m5vC	5fj4E	X-RAY DIFFRACTION	2.95	0.237	97.8	3/3	100	0.4	0.967	0.937
1m5vC	5fj4F	X-RAY DIFFRACTION	2.95	0.237	97.8	3/3	100	1.84	0.859	0.834
1m5vC	3hhnD	X-RAY DIFFRACTION	2.99	0.234	97.8	3/3	100	0.35	0.97	0.98
1m5vC	7dlzC	X-RAY DIFFRACTION	3.0	0.266	97.8	3/3	100	1.03	0.873	0.847
1m5vC	7dwhA	X-RAY DIFFRACTION	3.1	0.258	97.8	3/3	100	0.39	0.967	0.957
1m5vC	7dwhC	X-RAY DIFFRACTION	3.1	0.258	97.8	3/3	100	1.42	0.88	0.854
1m5vC	3k0jA	X-RAY DIFFRACTION	3.1	0.279	97.8	3/3	100	0.49	0.96	0.981
1m5vC	3k0jB	X-RAY DIFFRACTION	3.1	0.279	97.8	3/3	100	0.43	0.965	0.986
1m5vC	3r1lD	X-RAY DIFFRACTION	3.12	0.24	97.8	3/3	100	0.35	0.97	0.98
1m5vC	3r1hD	X-RAY DIFFRACTION	3.15	0.255	97.8	3/3	100	0.38	0.968	0.978
1m5vC	6qx91A	ELECTRON MICROSCOPY	3.28		97.8	3/3	100	0.27	0.973	0.934
1m5vC	3p49B	X-RAY DIFFRACTION	3.55	0.31	97.8	3/3	100	0.7	0.936	0.956
1m5vC	7b0yc	ELECTRON MICROSCOPY	3.6		97.8	3/3	100	0.5	0.96	0.922
1m5vC	4yb1P	X-RAY DIFFRACTION	2.08	0.298	96.8	3/3	100	0.42	0.955	0.976
1m5vC	3egzA	X-RAY DIFFRACTION	2.2	0.26	96.8	3/3	100	0.28	0.93	0.993
1m5vC	6sqqCCC	X-RAY DIFFRACTION	2.37	0.294	96.8	3/3	100	0.6	0.949	0.98
1m5vC	6laxE	X-RAY DIFFRACTION	2.7	0.239	96.8	3/3	100	0.55	0.933	0.985
1m5vC	6lasE	X-RAY DIFFRACTION	2.71	0.244	96.8	3/3	100	0.56	0.931	0.983
1m5vC	3uczP	X-RAY DIFFRACTION	2.8	0.269	96.8	3/3	100	0.92	0.935	0.965
1m5vC	3culB	X-RAY DIFFRACTION	2.8	0.283	96.8	3/3	100	0.42	0.923	0.985
1m5vC	4c4wB	X-RAY DIFFRACTION	2.95	0.211	96.8	3/3	100	1.41	0.869	0.861
1m5vC	4c4wF	X-RAY DIFFRACTION	2.95	0.211	96.8	3/3	100	1.96	0.846	0.829
1m5vC	3hhnB	X-RAY DIFFRACTION	2.99	0.234	96.8	3/3	100	0.3	0.961	0.982
1m5vC	3cunA	X-RAY DIFFRACTION	3.0	0.303	96.8	3/3	100	0.39	0.914	0.987
1m5vC	3cunB	X-RAY DIFFRACTION	3.0	0.303	96.8	3/3	100	0.51	0.917	0.978
1m5vC	6lauC	X-RAY DIFFRACTION	3.11	0.252	96.8	3/3	100	0.37	0.926	0.989
1m5vC	6lauE	X-RAY DIFFRACTION	3.11	0.252	96.8	3/3	100	0.38	0.926	0.988
1m5vC	3r1lA	X-RAY DIFFRACTION	3.12	0.24	96.8	3/3	100	0.3	0.961	0.982
1m5vC	3r1hA	X-RAY DIFFRACTION	3.15	0.255	96.8	3/3	100	0.33	0.959	0.98
1m5vC	3iwnC	X-RAY DIFFRACTION	3.2	0.292	96.8	3/3	100	0.56	0.945	0.975
1m5vC	3iwnD	X-RAY DIFFRACTION	3.2	0.292	96.8	3/3	100	0.62	0.943	0.974
1m5vC	6xh2A	X-RAY DIFFRACTION	1.71	0.209	95.7	3/3	100	1.69	0.891	0.9
1m5vC	6sr7AAA	X-RAY DIFFRACTION	1.86	0.256	95.7	3/3	100	0.93	0.86	0.887
1m5vC	6sr7BBB	X-RAY DIFFRACTION	1.86	0.256	95.7	3/3	100	1.1	0.873	0.901
1m5vC	6sr7CCC	X-RAY DIFFRACTION	1.86	0.256	95.7	3/3	100	1.24	0.864	0.892
1m5vC	6laxC	X-RAY DIFFRACTION	2.7	0.239	95.7	3/3	100	0.44	0.924	0.986
1m5vC	6laxD	X-RAY DIFFRACTION	2.7	0.239	95.7	3/3	100	0.58	0.883	0.952
1m5vC	3irwP	X-RAY DIFFRACTION	2.7	0.251	95.7	3/3	100	0.38	0.946	0.988
1m5vC	6lasC	X-RAY DIFFRACTION	2.71	0.244	95.7	3/3	100	0.31	0.918	0.992
1m5vC	6lazC	X-RAY DIFFRACTION	2.76	0.223	95.7	3/3	100	0.56	0.953	0.984
1m5vC	6lazE	X-RAY DIFFRACTION	2.76	0.223	95.7	3/3	100	0.42	0.955	0.986
1m5vC	3g9cA	X-RAY DIFFRACTION	2.9	0.307	95.7	3/3	100	0.34	0.949	0.99
1m5vC	3murP	X-RAY DIFFRACTION	3.0	0.252	95.7	3/3	100	0.47	0.941	0.982
1m5vC	3mutP	X-RAY DIFFRACTION	3.0	0.268	95.7	3/3	100	0.69	0.925	0.964
1m5vC	3g8tA	X-RAY DIFFRACTION	3.0	0.318	95.7	3/3	100	0.35	0.948	0.99
1m5vC	4w90B	X-RAY DIFFRACTION	3.12	0.288	95.7	3/3	100	0.5	0.908	0.98
1m5vC	3muvP	X-RAY DIFFRACTION	3.2	0.26	95.7	3/3	100	0.38	0.946	0.988
1m5vC	1oiaA	X-RAY DIFFRACTION	2.4	0.242	94.6	3/3	100	1.31	0.893	0.931
1m5vC	6lazD	X-RAY DIFFRACTION	2.76	0.223	94.6	3/3	100	1.49	0.894	0.943
1m5vC	4w92B	X-RAY DIFFRACTION	3.21	0.289	94.6	3/3	100	0.36	0.916	0.989
1m5vC	6xh3A	X-RAY DIFFRACTION	2.35	0.253	93.5	3/3	100	1.31	0.881	0.939
1m5vC	6sqvAAA	X-RAY DIFFRACTION	2.45	0.273	93.5	3/3	100	1.1	0.887	0.935
1m5vC	3mxhP	X-RAY DIFFRACTION	2.3	0.239	92.5	3/3	100	0.81	0.898	0.968
1m5vC	3ud4P	X-RAY DIFFRACTION	2.7	0.29	92.5	3/3	100	0.57	0.907	0.979
1m5vC	6lasD	X-RAY DIFFRACTION	2.71	0.244	92.5	3/3	100	0.57	0.852	0.951
1m5vC	3ucuP	X-RAY DIFFRACTION	2.8	0.262	92.5	3/3	100	0.5	0.909	0.981
1m5vC	3mumP	X-RAY DIFFRACTION	2.9	0.265	92.5	3/3	100	0.86	0.878	0.944
1m5vC	7dlzB	X-RAY DIFFRACTION	3.0	0.266	92.5	3/3	100	0.52	0.908	0.979
1m5vC	3ud3P	X-RAY DIFFRACTION	3.1	0.258	92.5	3/3	100	0.55	0.907	0.978
1m5vC	5ddoC	X-RAY DIFFRACTION	3.1	0.289	92.5	3/3	100	0.48	0.909	0.981
1m5vC	6lauD	X-RAY DIFFRACTION	3.11	0.252	92.5	3/3	100	0.63	0.847	0.945
1m5vC	6sqtBBB	X-RAY DIFFRACTION	1.84	0.245	91.4	3/3	100	0.82	0.885	0.955
1m5vC	6sqtCCC	X-RAY DIFFRACTION	1.84	0.245	91.4	3/3	100	1.11	0.873	0.95
1m5vC	1oiaB	X-RAY DIFFRACTION	2.4	0.242	91.4	3/3	100	1.6	0.849	0.925
1m5vC	3k0jC	X-RAY DIFFRACTION	3.1	0.279	91.4	3/3	100	1.09	0.87	0.947
1m5vC	5ddoG	X-RAY DIFFRACTION	3.1	0.289	91.4	3/3	100	0.51	0.897	0.978
1m5vC	6sqvBBB	X-RAY DIFFRACTION	2.45	0.273	90.3	3/3	100	1.09	0.876	0.967
1m5vC	6xh1A	X-RAY DIFFRACTION	2.6	0.255	90.3	3/3	100	1.27	0.868	0.945
1m5vC	7dwhB	X-RAY DIFFRACTION	3.1	0.258	90.3	3/3	100	0.49	0.888	0.98
1m5vC	6xh0A	X-RAY DIFFRACTION	3.1	0.288	90.3	3/3	100	1.36	0.866	0.933
1m5vC	6sqvCCC	X-RAY DIFFRACTION	2.45	0.273	89.2	3/3	100	0.91	0.864	0.942
1m5vC	6sqvDDD	X-RAY DIFFRACTION	2.45	0.273	87.1	3/3	100	0.59	0.855	0.977
1m5vC	3k0jD	X-RAY DIFFRACTION	3.1	0.279	86.1	3/3	100	0.67	0.846	0.965
1m5vC	6sr7DDD	X-RAY DIFFRACTION	1.86	0.256	86.0	3/3	100	0.59	0.841	0.972
1m5vC	6sqtAAA	X-RAY DIFFRACTION	1.84	0.245	100.0	4/4	100	1.12	0.94	0.93
1m5vC	1urnA	X-RAY DIFFRACTION	1.92		100.0	4/4	100	0.89	0.974	0.954
1m5vC	1urnB	X-RAY DIFFRACTION	1.92		100.0	4/4	100	0.91	0.976	0.956
1m5vC	1urnC	X-RAY DIFFRACTION	1.92		100.0	4/4	100	0.98	0.974	0.954
1m5vC	6sqnA	X-RAY DIFFRACTION	2.05	0.249	100.0	4/4	100	0.87	0.975	0.955
1m5vC	6sqnB	X-RAY DIFFRACTION	2.05	0.249	100.0	4/4	100	0.93	0.978	0.958
1m5vC	6sqnC	X-RAY DIFFRACTION	2.05	0.249	100.0	4/4	100	0.83	0.974	0.963
1m5vC	7lhxA	X-RAY DIFFRACTION	2.2	0.213	100.0	4/4	100	1.33	0.844	0.879
1m5vC	1m5oF	X-RAY DIFFRACTION	2.2	0.264	100.0	4/4	100	0.62	0.988	0.977
1m5vC	1sj3P	X-RAY DIFFRACTION	2.2	0.282	100.0	4/4	100	0.68	0.982	0.972
1m5vC	1drzA	X-RAY DIFFRACTION	2.3	0.284	100.0	4/4	100	0.84	0.943	0.973
1m5vC	4prfA	X-RAY DIFFRACTION	2.4	0.252	100.0	4/4	100	0.75	0.981	0.97
1m5vC	5ddqC	X-RAY DIFFRACTION	2.4	0.257	100.0	4/4	100	0.85	0.975	0.975
1m5vC	2oihA	X-RAY DIFFRACTION	2.4	0.288	100.0	4/4	100	0.79	0.977	0.967
1m5vC	1vc0A	X-RAY DIFFRACTION	2.5	0.273	100.0	4/4	100	0.7	0.982	0.971
1m5vC	1sj4P	X-RAY DIFFRACTION	2.7	0.282	100.0	4/4	100	0.7	0.981	0.971
1m5vC	1vbxA	X-RAY DIFFRACTION	2.7	0.285	100.0	4/4	100	0.71	0.98	0.97
1m5vC	1sjfA	X-RAY DIFFRACTION	2.75	0.275	100.0	4/4	100	0.76	0.98	0.969
1m5vC	1vbzA	X-RAY DIFFRACTION	2.8	0.268	100.0	4/4	100	0.68	0.98	0.969
1m5vC	1vc6A	X-RAY DIFFRACTION	2.8	0.284	100.0	4/4	100	0.65	0.982	0.972
1m5vC	2oj3A	X-RAY DIFFRACTION	2.9	0.263	100.0	4/4	100	0.77	0.978	0.968
1m5vC	1vbyA	X-RAY DIFFRACTION	2.9	0.284	100.0	4/4	100	0.71	0.981	0.971
1m5vC	1u6bA	X-RAY DIFFRACTION	3.1	0.279	100.0	4/4	100	1.03	0.957	0.948
1m5vC	3bo2A	X-RAY DIFFRACTION	3.31	0.321	100.0	4/4	100	1.05	0.956	0.947
1m5vC	3bo4A	X-RAY DIFFRACTION	3.33	0.296	100.0	4/4	100	0.95	0.949	0.94
1m5vC	1zznA	X-RAY DIFFRACTION	3.37	0.307	100.0	4/4	100	1.25	0.93	0.92
1m5vC	3bo3A	X-RAY DIFFRACTION	3.4	0.325	100.0	4/4	100	1.02	0.954	0.945
1m5vC	1vc5A	X-RAY DIFFRACTION	3.4	0.327	100.0	4/4	100	0.85	0.969	0.959
1m5vC	3iinA	X-RAY DIFFRACTION	4.18	0.323	100.0	4/4	100	1.11	0.94	0.931
1m5vC	3pgwP	X-RAY DIFFRACTION	4.4	0.348	100.0	4/4	100	0.74	0.963	0.806
1m5vC	1fhtA	SOLUTION NMR			100.0	4/4	100	2.94	0.842	0.697
1m5vC	1dz5A	SOLUTION NMR			100.0	4/4	100	1.4	0.875	0.821
1m5vC	1dz5B	SOLUTION NMR			100.0	4/4	100	1.46	0.875	0.821
1m5vC	1audA	SOLUTION NMR			100.0	4/4	100	1.09	0.904	0.847
1m5vC	2nz4B	X-RAY DIFFRACTION	2.5	0.269	98.9	4/4	100	0.6	0.974	0.974
1m5vC	5ddrD	X-RAY DIFFRACTION	2.6	0.271	98.9	4/4	100	0.83	0.957	0.957
1m5vC	7dlzA	X-RAY DIFFRACTION	3.0	0.266	98.9	4/4	100	0.54	0.971	0.951
1m5vC	7dlzD	X-RAY DIFFRACTION	3.0	0.266	98.9	4/4	100	1.81	0.87	0.837
1m5vC	7dwhD	X-RAY DIFFRACTION	3.1	0.258	98.9	4/4	100	1.43	0.88	0.854
1m5vC	3g8sB	X-RAY DIFFRACTION	3.1	0.306	98.9	4/4	100	0.61	0.971	0.971
1m5vC	3pgwA	X-RAY DIFFRACTION	4.4	0.348	98.9	4/4	100	0.76	0.952	0.833
1m5vC	1nu4B	X-RAY DIFFRACTION	1.8	0.234	97.8	4/4	100	1.63	0.911	0.921
1m5vC	1m5oC	X-RAY DIFFRACTION	2.2	0.264	97.8	4/4	100	0.12	0.978	0.999
1m5vC	1m5kC	X-RAY DIFFRACTION	2.4	0.284	97.8	4/4	100	0.21	0.975	0.997
1m5vC	1m5kF	X-RAY DIFFRACTION	2.4	0.284	97.8	4/4	100	0.23	0.975	0.996
1m5vC	1m5pC	X-RAY DIFFRACTION	2.6	0.28	97.8	4/4	100	0.19	0.976	0.997
1m5vC	1m5pF	X-RAY DIFFRACTION	2.6	0.28	97.8	4/4	100	0.25	0.974	0.995
1m5vC	3culA	X-RAY DIFFRACTION	2.8	0.283	97.8	4/4	100	0.41	0.925	0.988
1m5vC	4c4wA	X-RAY DIFFRACTION	2.95	0.211	97.8	4/4	100	0.36	0.969	0.949
1m5vC	4c4wE	X-RAY DIFFRACTION	2.95	0.211	97.8	4/4	100	0.36	0.969	0.939
1m5vC	5fj4A	X-RAY DIFFRACTION	2.95	0.237	97.8	4/4	100	0.41	0.966	0.936
1m5vC	5fj4B	X-RAY DIFFRACTION	2.95	0.237	97.8	4/4	100	1.31	0.855	0.83
1m5vC	5fj4E	X-RAY DIFFRACTION	2.95	0.237	97.8	4/4	100	0.4	0.967	0.937
1m5vC	5fj4F	X-RAY DIFFRACTION	2.95	0.237	97.8	4/4	100	1.84	0.859	0.834
1m5vC	3hhnD	X-RAY DIFFRACTION	2.99	0.234	97.8	4/4	100	0.35	0.97	0.98
1m5vC	7dlzC	X-RAY DIFFRACTION	3.0	0.266	97.8	4/4	100	1.03	0.873	0.847
1m5vC	7dwhA	X-RAY DIFFRACTION	3.1	0.258	97.8	4/4	100	0.39	0.967	0.957
1m5vC	7dwhC	X-RAY DIFFRACTION	3.1	0.258	97.8	4/4	100	1.42	0.88	0.854
1m5vC	3k0jA	X-RAY DIFFRACTION	3.1	0.279	97.8	4/4	100	0.49	0.96	0.981
1m5vC	3k0jB	X-RAY DIFFRACTION	3.1	0.279	97.8	4/4	100	0.43	0.965	0.986
1m5vC	3r1lD	X-RAY DIFFRACTION	3.12	0.24	97.8	4/4	100	0.35	0.97	0.98
1m5vC	3r1hD	X-RAY DIFFRACTION	3.15	0.255	97.8	4/4	100	0.38	0.968	0.978
1m5vC	6qx91A	ELECTRON MICROSCOPY	3.28		97.8	4/4	100	0.27	0.973	0.934
1m5vC	3p49B	X-RAY DIFFRACTION	3.55	0.31	97.8	4/4	100	0.7	0.936	0.956
1m5vC	7b0yc	ELECTRON MICROSCOPY	3.6		97.8	4/4	100	0.5	0.96	0.922
1m5vC	1nu4A	X-RAY DIFFRACTION	1.8	0.234	96.8	4/4	100	1.64	0.897	0.925
1m5vC	4yb1P	X-RAY DIFFRACTION	2.08	0.298	96.8	4/4	100	0.42	0.955	0.976
1m5vC	3uczP	X-RAY DIFFRACTION	2.8	0.269	96.8	4/4	100	0.92	0.935	0.965
1m5vC	4c4wB	X-RAY DIFFRACTION	2.95	0.211	96.8	4/4	100	1.41	0.869	0.861
1m5vC	4c4wF	X-RAY DIFFRACTION	2.95	0.211	96.8	4/4	100	1.96	0.846	0.829
1m5vC	3hhnB	X-RAY DIFFRACTION	2.99	0.234	96.8	4/4	100	0.3	0.961	0.982
1m5vC	3cunA	X-RAY DIFFRACTION	3.0	0.303	96.8	4/4	100	0.39	0.914	0.987
1m5vC	3r1lA	X-RAY DIFFRACTION	3.12	0.24	96.8	4/4	100	0.3	0.961	0.982
1m5vC	3r1hA	X-RAY DIFFRACTION	3.15	0.255	96.8	4/4	100	0.33	0.959	0.98
1m5vC	6sr7AAA	X-RAY DIFFRACTION	1.86	0.256	95.7	4/4	100	0.93	0.86	0.887
1m5vC	6sr7BBB	X-RAY DIFFRACTION	1.86	0.256	95.7	4/4	100	1.1	0.873	0.901
1m5vC	6sr7CCC	X-RAY DIFFRACTION	1.86	0.256	95.7	4/4	100	1.24	0.864	0.892
1m5vC	2nz4C	X-RAY DIFFRACTION	2.5	0.269	95.7	4/4	100	0.32	0.95	0.991
1m5vC	4pr6A	X-RAY DIFFRACTION	2.3	0.241	98.9	3/4	75	0.88	0.942	0.973
1m5vC	5ddpC	X-RAY DIFFRACTION	2.3	0.243	98.9	3/4	75	0.84	0.965	0.975
1m5vC	5ddpD	X-RAY DIFFRACTION	2.3	0.243	98.9	3/4	75	0.85	0.965	0.965
1m5vC	6sqqAAA	X-RAY DIFFRACTION	2.37	0.294	98.9	3/4	75	0.88	0.963	0.954
1m5vC	5ddrC	X-RAY DIFFRACTION	2.6	0.271	98.9	3/4	75	0.89	0.964	0.964
1m5vC	2a3jA	SOLUTION NMR			98.9	3/4	75	2.81	0.781	0.767
1m5vC	6sqqBBB	X-RAY DIFFRACTION	2.37	0.294	97.8	3/4	75	0.54	0.962	0.983
1m5vC	5ddqD	X-RAY DIFFRACTION	2.4	0.257	97.8	3/4	75	0.85	0.956	0.966
1m5vC	7d7vC	X-RAY DIFFRACTION	2.8	0.308	97.8	3/4	75	1.25	0.914	0.932
1m5vC	3egzA	X-RAY DIFFRACTION	2.2	0.26	96.8	3/4	75	0.28	0.93	0.993
1m5vC	6sqqCCC	X-RAY DIFFRACTION	2.37	0.294	96.8	3/4	75	0.6	0.949	0.98
1m5vC	6laxE	X-RAY DIFFRACTION	2.7	0.239	96.8	3/4	75	0.55	0.933	0.985
1m5vC	6lasE	X-RAY DIFFRACTION	2.71	0.244	96.8	3/4	75	0.56	0.931	0.983
1m5vC	3culB	X-RAY DIFFRACTION	2.8	0.283	96.8	3/4	75	0.42	0.923	0.985
1m5vC	3cunB	X-RAY DIFFRACTION	3.0	0.303	96.8	3/4	75	0.51	0.917	0.978
1m5vC	6lauC	X-RAY DIFFRACTION	3.11	0.252	96.8	3/4	75	0.37	0.926	0.989
1m5vC	6lauE	X-RAY DIFFRACTION	3.11	0.252	96.8	3/4	75	0.38	0.926	0.988
1m5vC	3iwnC	X-RAY DIFFRACTION	3.2	0.292	96.8	3/4	75	0.56	0.945	0.975
1m5vC	3iwnD	X-RAY DIFFRACTION	3.2	0.292	96.8	3/4	75	0.62	0.943	0.974
1m5vC	6xh2A	X-RAY DIFFRACTION	1.71	0.209	95.7	3/4	75	1.69	0.891	0.9
1m5vC	2nz4A	X-RAY DIFFRACTION	2.5	0.269	95.7	3/4	75	0.32	0.95	0.992
1m5vC	2nz4D	X-RAY DIFFRACTION	2.5	0.269	95.7	3/4	75	0.4	0.946	0.987
1m5vC	6laxC	X-RAY DIFFRACTION	2.7	0.239	95.7	3/4	75	0.44	0.924	0.986
1m5vC	6laxD	X-RAY DIFFRACTION	2.7	0.239	95.7	3/4	75	0.58	0.883	0.952
1m5vC	3irwP	X-RAY DIFFRACTION	2.7	0.251	95.7	3/4	75	0.38	0.946	0.988
1m5vC	6lasC	X-RAY DIFFRACTION	2.71	0.244	95.7	3/4	75	0.31	0.918	0.992
1m5vC	6lazC	X-RAY DIFFRACTION	2.76	0.223	95.7	3/4	75	0.56	0.953	0.984
1m5vC	6lazE	X-RAY DIFFRACTION	2.76	0.223	95.7	3/4	75	0.42	0.955	0.986
1m5vC	3l3cA	X-RAY DIFFRACTION	2.85	0.303	95.7	3/4	75	0.45	0.943	0.984
1m5vC	3l3cB	X-RAY DIFFRACTION	2.85	0.303	95.7	3/4	75	0.45	0.943	0.984
1m5vC	3l3cC	X-RAY DIFFRACTION	2.85	0.303	95.7	3/4	75	0.44	0.943	0.985
1m5vC	3l3cD	X-RAY DIFFRACTION	2.85	0.303	95.7	3/4	75	0.5	0.94	0.981
1m5vC	3g9cA	X-RAY DIFFRACTION	2.9	0.307	95.7	3/4	75	0.34	0.949	0.99
1m5vC	3g9cB	X-RAY DIFFRACTION	2.9	0.307	95.7	3/4	75	0.34	0.949	0.99
1m5vC	3g9cC	X-RAY DIFFRACTION	2.9	0.307	95.7	3/4	75	0.37	0.947	0.989
1m5vC	3g9cD	X-RAY DIFFRACTION	2.9	0.307	95.7	3/4	75	0.36	0.947	0.989
1m5vC	3murP	X-RAY DIFFRACTION	3.0	0.252	95.7	3/4	75	0.47	0.941	0.982
1m5vC	3mutP	X-RAY DIFFRACTION	3.0	0.268	95.7	3/4	75	0.69	0.925	0.964
1m5vC	3g8tA	X-RAY DIFFRACTION	3.0	0.318	95.7	3/4	75	0.35	0.948	0.99
1m5vC	3g8tB	X-RAY DIFFRACTION	3.0	0.318	95.7	3/4	75	0.37	0.947	0.989
1m5vC	3g8tC	X-RAY DIFFRACTION	3.0	0.318	95.7	3/4	75	0.33	0.949	0.991
1m5vC	3g96A	X-RAY DIFFRACTION	3.01	0.311	95.7	3/4	75	0.37	0.947	0.989
1m5vC	3g96B	X-RAY DIFFRACTION	3.01	0.311	95.7	3/4	75	0.34	0.949	0.99
1m5vC	3g96C	X-RAY DIFFRACTION	3.01	0.311	95.7	3/4	75	0.36	0.948	0.989
1m5vC	3g96D	X-RAY DIFFRACTION	3.01	0.311	95.7	3/4	75	0.44	0.943	0.984
1m5vC	3g8sA	X-RAY DIFFRACTION	3.1	0.306	95.7	3/4	75	0.4	0.946	0.987
1m5vC	3g8sC	X-RAY DIFFRACTION	3.1	0.306	95.7	3/4	75	0.38	0.947	0.988
1m5vC	3g8sD	X-RAY DIFFRACTION	3.1	0.306	95.7	3/4	75	0.41	0.945	0.986
1m5vC	4w90B	X-RAY DIFFRACTION	3.12	0.288	95.7	3/4	75	0.5	0.908	0.98
1m5vC	3muvP	X-RAY DIFFRACTION	3.2	0.26	95.7	3/4	75	0.38	0.946	0.988
1m5vC	1oiaA	X-RAY DIFFRACTION	2.4	0.242	94.6	3/4	75	1.31	0.893	0.931
1m5vC	6lazD	X-RAY DIFFRACTION	2.76	0.223	94.6	3/4	75	1.49	0.894	0.943
1m5vC	4w92B	X-RAY DIFFRACTION	3.21	0.289	94.6	3/4	75	0.36	0.916	0.989
1m5vC	6xh3A	X-RAY DIFFRACTION	2.35	0.253	93.5	3/4	75	1.31	0.881	0.939
1m5vC	6sqvAAA	X-RAY DIFFRACTION	2.45	0.273	93.5	3/4	75	1.1	0.887	0.935
1m5vC	3g8tD	X-RAY DIFFRACTION	3.0	0.318	93.5	3/4	75	0.33	0.928	0.991
1m5vC	3mxhP	X-RAY DIFFRACTION	2.3	0.239	92.5	3/4	75	0.81	0.898	0.968
1m5vC	3ud4P	X-RAY DIFFRACTION	2.7	0.29	92.5	3/4	75	0.57	0.907	0.979
1m5vC	6lasD	X-RAY DIFFRACTION	2.71	0.244	92.5	3/4	75	0.57	0.852	0.951
1m5vC	3ucuP	X-RAY DIFFRACTION	2.8	0.262	92.5	3/4	75	0.5	0.909	0.981
1m5vC	3mumP	X-RAY DIFFRACTION	2.9	0.265	92.5	3/4	75	0.86	0.878	0.944
1m5vC	7dlzB	X-RAY DIFFRACTION	3.0	0.266	92.5	3/4	75	0.52	0.908	0.979
1m5vC	3ud3P	X-RAY DIFFRACTION	3.1	0.258	92.5	3/4	75	0.55	0.907	0.978
1m5vC	5ddoC	X-RAY DIFFRACTION	3.1	0.289	92.5	3/4	75	0.48	0.909	0.981
1m5vC	6lauD	X-RAY DIFFRACTION	3.11	0.252	92.5	3/4	75	0.63	0.847	0.945
1m5vC	6sqtBBB	X-RAY DIFFRACTION	1.84	0.245	91.4	3/4	75	0.82	0.885	0.955
1m5vC	6sqtCCC	X-RAY DIFFRACTION	1.84	0.245	91.4	3/4	75	1.11	0.873	0.95
1m5vC	1oiaB	X-RAY DIFFRACTION	2.4	0.242	91.4	3/4	75	1.6	0.849	0.925
1m5vC	3k0jC	X-RAY DIFFRACTION	3.1	0.279	91.4	3/4	75	1.09	0.87	0.947
1m5vC	5ddoG	X-RAY DIFFRACTION	3.1	0.289	91.4	3/4	75	0.51	0.897	0.978
1m5vC	6sqvBBB	X-RAY DIFFRACTION	2.45	0.273	90.3	3/4	75	1.09	0.876	0.967
1m5vC	6xh1A	X-RAY DIFFRACTION	2.6	0.255	90.3	3/4	75	1.27	0.868	0.945
1m5vC	7dwhB	X-RAY DIFFRACTION	3.1	0.258	90.3	3/4	75	0.49	0.888	0.98
1m5vC	6xh0A	X-RAY DIFFRACTION	3.1	0.288	90.3	3/4	75	1.36	0.866	0.933
1m5vC	6sqvCCC	X-RAY DIFFRACTION	2.45	0.273	89.2	3/4	75	0.91	0.864	0.942
1m5vC	6sqvDDD	X-RAY DIFFRACTION	2.45	0.273	87.1	3/4	75	0.59	0.855	0.977
1m5vC	6sr7DDD	X-RAY DIFFRACTION	1.86	0.256	86.0	3/4	75	0.59	0.841	0.972
1m5vC	3k0jD	X-RAY DIFFRACTION	3.1	0.279	86.1	2/4	50	0.67	0.846	0.965
1m5vC	6sqtAAA	X-RAY DIFFRACTION	1.84	0.245	100.0	2/2	100	1.12	0.94	0.93
1m5vC	1urnA	X-RAY DIFFRACTION	1.92		100.0	2/2	100	0.89	0.974	0.954
1m5vC	1urnB	X-RAY DIFFRACTION	1.92		100.0	2/2	100	0.91	0.976	0.956
1m5vC	1urnC	X-RAY DIFFRACTION	1.92		100.0	2/2	100	0.98	0.974	0.954
1m5vC	6sqnA	X-RAY DIFFRACTION	2.05	0.249	100.0	2/2	100	0.87	0.975	0.955
1m5vC	6sqnB	X-RAY DIFFRACTION	2.05	0.249	100.0	2/2	100	0.93	0.978	0.958
1m5vC	6sqnC	X-RAY DIFFRACTION	2.05	0.249	100.0	2/2	100	0.83	0.974	0.963
1m5vC	7lhxA	X-RAY DIFFRACTION	2.2	0.213	100.0	2/2	100	1.33	0.844	0.879
1m5vC	1m5oF	X-RAY DIFFRACTION	2.2	0.264	100.0	2/2	100	0.62	0.988	0.977
1m5vC	1sj3P	X-RAY DIFFRACTION	2.2	0.282	100.0	2/2	100	0.68	0.982	0.972
1m5vC	1drzA	X-RAY DIFFRACTION	2.3	0.284	100.0	2/2	100	0.84	0.943	0.973
1m5vC	4prfA	X-RAY DIFFRACTION	2.4	0.252	100.0	2/2	100	0.75	0.981	0.97
1m5vC	5ddqC	X-RAY DIFFRACTION	2.4	0.257	100.0	2/2	100	0.85	0.975	0.975
1m5vC	2oihA	X-RAY DIFFRACTION	2.4	0.288	100.0	2/2	100	0.79	0.977	0.967
1m5vC	1vc0A	X-RAY DIFFRACTION	2.5	0.273	100.0	2/2	100	0.7	0.982	0.971
1m5vC	1sj4P	X-RAY DIFFRACTION	2.7	0.282	100.0	2/2	100	0.7	0.981	0.971
1m5vC	1vbxA	X-RAY DIFFRACTION	2.7	0.285	100.0	2/2	100	0.71	0.98	0.97
1m5vC	1sjfA	X-RAY DIFFRACTION	2.75	0.275	100.0	2/2	100	0.76	0.98	0.969
1m5vC	1vbzA	X-RAY DIFFRACTION	2.8	0.268	100.0	2/2	100	0.68	0.98	0.969
1m5vC	1vc6A	X-RAY DIFFRACTION	2.8	0.284	100.0	2/2	100	0.65	0.982	0.972
1m5vC	2oj3A	X-RAY DIFFRACTION	2.9	0.263	100.0	2/2	100	0.77	0.978	0.968
1m5vC	1vbyA	X-RAY DIFFRACTION	2.9	0.284	100.0	2/2	100	0.71	0.981	0.971
1m5vC	1u6bA	X-RAY DIFFRACTION	3.1	0.279	100.0	2/2	100	1.03	0.957	0.948
1m5vC	3bo2A	X-RAY DIFFRACTION	3.31	0.321	100.0	2/2	100	1.05	0.956	0.947
1m5vC	3bo4A	X-RAY DIFFRACTION	3.33	0.296	100.0	2/2	100	0.95	0.949	0.94
1m5vC	1zznA	X-RAY DIFFRACTION	3.37	0.307	100.0	2/2	100	1.25	0.93	0.92
1m5vC	3bo3A	X-RAY DIFFRACTION	3.4	0.325	100.0	2/2	100	1.02	0.954	0.945
1m5vC	1vc5A	X-RAY DIFFRACTION	3.4	0.327	100.0	2/2	100	0.85	0.969	0.959
1m5vC	3iinA	X-RAY DIFFRACTION	4.18	0.323	100.0	2/2	100	1.11	0.94	0.931
1m5vC	3pgwP	X-RAY DIFFRACTION	4.4	0.348	100.0	2/2	100	0.74	0.963	0.806
1m5vC	1fhtA	SOLUTION NMR			100.0	2/2	100	2.94	0.842	0.697
1m5vC	1dz5A	SOLUTION NMR			100.0	2/2	100	1.4	0.875	0.821
1m5vC	1dz5B	SOLUTION NMR			100.0	2/2	100	1.46	0.875	0.821
1m5vC	1audA	SOLUTION NMR			100.0	2/2	100	1.09	0.904	0.847
1m5vC	2nz4B	X-RAY DIFFRACTION	2.5	0.269	98.9	2/2	100	0.6	0.974	0.974
1m5vC	5ddrD	X-RAY DIFFRACTION	2.6	0.271	98.9	2/2	100	0.83	0.957	0.957
1m5vC	7dlzA	X-RAY DIFFRACTION	3.0	0.266	98.9	2/2	100	0.54	0.971	0.951
1m5vC	7dlzD	X-RAY DIFFRACTION	3.0	0.266	98.9	2/2	100	1.81	0.87	0.837
1m5vC	7dwhD	X-RAY DIFFRACTION	3.1	0.258	98.9	2/2	100	1.43	0.88	0.854
1m5vC	3g8sB	X-RAY DIFFRACTION	3.1	0.306	98.9	2/2	100	0.61	0.971	0.971
1m5vC	3pgwA	X-RAY DIFFRACTION	4.4	0.348	98.9	2/2	100	0.76	0.952	0.833
1m5vC	1nu4B	X-RAY DIFFRACTION	1.8	0.234	97.8	2/2	100	1.63	0.911	0.921
1m5vC	1m5oC	X-RAY DIFFRACTION	2.2	0.264	97.8	2/2	100	0.12	0.978	0.999
1m5vC	1m5kC	X-RAY DIFFRACTION	2.4	0.284	97.8	2/2	100	0.21	0.975	0.997
1m5vC	1m5kF	X-RAY DIFFRACTION	2.4	0.284	97.8	2/2	100	0.23	0.975	0.996
1m5vC	1m5pC	X-RAY DIFFRACTION	2.6	0.28	97.8	2/2	100	0.19	0.976	0.997
1m5vC	1m5pF	X-RAY DIFFRACTION	2.6	0.28	97.8	2/2	100	0.25	0.974	0.995
1m5vC	3culA	X-RAY DIFFRACTION	2.8	0.283	97.8	2/2	100	0.41	0.925	0.988
1m5vC	4c4wA	X-RAY DIFFRACTION	2.95	0.211	97.8	2/2	100	0.36	0.969	0.949
1m5vC	4c4wE	X-RAY DIFFRACTION	2.95	0.211	97.8	2/2	100	0.36	0.969	0.939
1m5vC	5fj4A	X-RAY DIFFRACTION	2.95	0.237	97.8	2/2	100	0.41	0.966	0.936
1m5vC	5fj4B	X-RAY DIFFRACTION	2.95	0.237	97.8	2/2	100	1.31	0.855	0.83
1m5vC	5fj4E	X-RAY DIFFRACTION	2.95	0.237	97.8	2/2	100	0.4	0.967	0.937
1m5vC	5fj4F	X-RAY DIFFRACTION	2.95	0.237	97.8	2/2	100	1.84	0.859	0.834
1m5vC	3hhnD	X-RAY DIFFRACTION	2.99	0.234	97.8	2/2	100	0.35	0.97	0.98
1m5vC	7dlzC	X-RAY DIFFRACTION	3.0	0.266	97.8	2/2	100	1.03	0.873	0.847
1m5vC	7dwhA	X-RAY DIFFRACTION	3.1	0.258	97.8	2/2	100	0.39	0.967	0.957
1m5vC	7dwhC	X-RAY DIFFRACTION	3.1	0.258	97.8	2/2	100	1.42	0.88	0.854
1m5vC	3k0jA	X-RAY DIFFRACTION	3.1	0.279	97.8	2/2	100	0.49	0.96	0.981
1m5vC	3k0jB	X-RAY DIFFRACTION	3.1	0.279	97.8	2/2	100	0.43	0.965	0.986
1m5vC	3r1lD	X-RAY DIFFRACTION	3.12	0.24	97.8	2/2	100	0.35	0.97	0.98
1m5vC	3r1hD	X-RAY DIFFRACTION	3.15	0.255	97.8	2/2	100	0.38	0.968	0.978
1m5vC	6qx91A	ELECTRON MICROSCOPY	3.28		97.8	2/2	100	0.27	0.973	0.934
1m5vC	3p49B	X-RAY DIFFRACTION	3.55	0.31	97.8	2/2	100	0.7	0.936	0.956
1m5vC	7b0yc	ELECTRON MICROSCOPY	3.6		97.8	2/2	100	0.5	0.96	0.922
1m5vC	1nu4A	X-RAY DIFFRACTION	1.8	0.234	96.8	2/2	100	1.64	0.897	0.925
1m5vC	4yb1P	X-RAY DIFFRACTION	2.08	0.298	96.8	2/2	100	0.42	0.955	0.976
1m5vC	3uczP	X-RAY DIFFRACTION	2.8	0.269	96.8	2/2	100	0.92	0.935	0.965
1m5vC	4c4wB	X-RAY DIFFRACTION	2.95	0.211	96.8	2/2	100	1.41	0.869	0.861
1m5vC	4c4wF	X-RAY DIFFRACTION	2.95	0.211	96.8	2/2	100	1.96	0.846	0.829
1m5vC	3hhnB	X-RAY DIFFRACTION	2.99	0.234	96.8	2/2	100	0.3	0.961	0.982
1m5vC	3cunA	X-RAY DIFFRACTION	3.0	0.303	96.8	2/2	100	0.39	0.914	0.987
1m5vC	3r1lA	X-RAY DIFFRACTION	3.12	0.24	96.8	2/2	100	0.3	0.961	0.982
1m5vC	3r1hA	X-RAY DIFFRACTION	3.15	0.255	96.8	2/2	100	0.33	0.959	0.98
1m5vC	6sr7AAA	X-RAY DIFFRACTION	1.86	0.256	95.7	2/2	100	0.93	0.86	0.887
1m5vC	6sr7BBB	X-RAY DIFFRACTION	1.86	0.256	95.7	2/2	100	1.1	0.873	0.901
1m5vC	6sr7CCC	X-RAY DIFFRACTION	1.86	0.256	95.7	2/2	100	1.24	0.864	0.892
1m5vC	2nz4C	X-RAY DIFFRACTION	2.5	0.269	95.7	2/2	100	0.32	0.95	0.991
1m5vC	4pr6A	X-RAY DIFFRACTION	2.3	0.241	98.9	1/2	50	0.88	0.942	0.973
1m5vC	5ddpC	X-RAY DIFFRACTION	2.3	0.243	98.9	1/2	50	0.84	0.965	0.975
1m5vC	5ddpD	X-RAY DIFFRACTION	2.3	0.243	98.9	1/2	50	0.85	0.965	0.965
1m5vC	6sqqAAA	X-RAY DIFFRACTION	2.37	0.294	98.9	1/2	50	0.88	0.963	0.954
1m5vC	5ddrC	X-RAY DIFFRACTION	2.6	0.271	98.9	1/2	50	0.89	0.964	0.964
1m5vC	2a3jA	SOLUTION NMR			98.9	1/2	50	2.81	0.781	0.767
1m5vC	6sqqBBB	X-RAY DIFFRACTION	2.37	0.294	97.8	1/2	50	0.54	0.962	0.983
1m5vC	5ddqD	X-RAY DIFFRACTION	2.4	0.257	97.8	1/2	50	0.85	0.956	0.966
1m5vC	7d7vC	X-RAY DIFFRACTION	2.8	0.308	97.8	1/2	50	1.25	0.914	0.932
1m5vC	3egzA	X-RAY DIFFRACTION	2.2	0.26	96.8	1/2	50	0.28	0.93	0.993
1m5vC	6sqqCCC	X-RAY DIFFRACTION	2.37	0.294	96.8	1/2	50	0.6	0.949	0.98
1m5vC	6laxE	X-RAY DIFFRACTION	2.7	0.239	96.8	1/2	50	0.55	0.933	0.985
1m5vC	6lasE	X-RAY DIFFRACTION	2.71	0.244	96.8	1/2	50	0.56	0.931	0.983
1m5vC	3culB	X-RAY DIFFRACTION	2.8	0.283	96.8	1/2	50	0.42	0.923	0.985
1m5vC	3cunB	X-RAY DIFFRACTION	3.0	0.303	96.8	1/2	50	0.51	0.917	0.978
1m5vC	6lauC	X-RAY DIFFRACTION	3.11	0.252	96.8	1/2	50	0.37	0.926	0.989
1m5vC	6lauE	X-RAY DIFFRACTION	3.11	0.252	96.8	1/2	50	0.38	0.926	0.988
1m5vC	3iwnC	X-RAY DIFFRACTION	3.2	0.292	96.8	1/2	50	0.56	0.945	0.975
1m5vC	3iwnD	X-RAY DIFFRACTION	3.2	0.292	96.8	1/2	50	0.62	0.943	0.974
1m5vC	6xh2A	X-RAY DIFFRACTION	1.71	0.209	95.7	1/2	50	1.69	0.891	0.9
1m5vC	2nz4A	X-RAY DIFFRACTION	2.5	0.269	95.7	1/2	50	0.32	0.95	0.992
1m5vC	2nz4D	X-RAY DIFFRACTION	2.5	0.269	95.7	1/2	50	0.4	0.946	0.987
1m5vC	6laxC	X-RAY DIFFRACTION	2.7	0.239	95.7	1/2	50	0.44	0.924	0.986
1m5vC	6laxD	X-RAY DIFFRACTION	2.7	0.239	95.7	1/2	50	0.58	0.883	0.952
1m5vC	3irwP	X-RAY DIFFRACTION	2.7	0.251	95.7	1/2	50	0.38	0.946	0.988
1m5vC	6lasC	X-RAY DIFFRACTION	2.71	0.244	95.7	1/2	50	0.31	0.918	0.992
1m5vC	6lazC	X-RAY DIFFRACTION	2.76	0.223	95.7	1/2	50	0.56	0.953	0.984
1m5vC	6lazE	X-RAY DIFFRACTION	2.76	0.223	95.7	1/2	50	0.42	0.955	0.986
1m5vC	3l3cA	X-RAY DIFFRACTION	2.85	0.303	95.7	1/2	50	0.45	0.943	0.984
1m5vC	3l3cB	X-RAY DIFFRACTION	2.85	0.303	95.7	1/2	50	0.45	0.943	0.984
1m5vC	3l3cC	X-RAY DIFFRACTION	2.85	0.303	95.7	1/2	50	0.44	0.943	0.985
1m5vC	3l3cD	X-RAY DIFFRACTION	2.85	0.303	95.7	1/2	50	0.5	0.94	0.981
1m5vC	3g9cA	X-RAY DIFFRACTION	2.9	0.307	95.7	1/2	50	0.34	0.949	0.99
1m5vC	3g9cB	X-RAY DIFFRACTION	2.9	0.307	95.7	1/2	50	0.34	0.949	0.99
1m5vC	3g9cC	X-RAY DIFFRACTION	2.9	0.307	95.7	1/2	50	0.37	0.947	0.989
1m5vC	3g9cD	X-RAY DIFFRACTION	2.9	0.307	95.7	1/2	50	0.36	0.947	0.989
1m5vC	3murP	X-RAY DIFFRACTION	3.0	0.252	95.7	1/2	50	0.47	0.941	0.982
1m5vC	3mutP	X-RAY DIFFRACTION	3.0	0.268	95.7	1/2	50	0.69	0.925	0.964
1m5vC	3g8tA	X-RAY DIFFRACTION	3.0	0.318	95.7	1/2	50	0.35	0.948	0.99
1m5vC	3g8tB	X-RAY DIFFRACTION	3.0	0.318	95.7	1/2	50	0.37	0.947	0.989
1m5vC	3g8tC	X-RAY DIFFRACTION	3.0	0.318	95.7	1/2	50	0.33	0.949	0.991
1m5vC	3g96A	X-RAY DIFFRACTION	3.01	0.311	95.7	1/2	50	0.37	0.947	0.989
1m5vC	3g96B	X-RAY DIFFRACTION	3.01	0.311	95.7	1/2	50	0.34	0.949	0.99
1m5vC	3g96C	X-RAY DIFFRACTION	3.01	0.311	95.7	1/2	50	0.36	0.948	0.989
1m5vC	3g96D	X-RAY DIFFRACTION	3.01	0.311	95.7	1/2	50	0.44	0.943	0.984
1m5vC	3g8sA	X-RAY DIFFRACTION	3.1	0.306	95.7	1/2	50	0.4	0.946	0.987
1m5vC	3g8sC	X-RAY DIFFRACTION	3.1	0.306	95.7	1/2	50	0.38	0.947	0.988
1m5vC	3g8sD	X-RAY DIFFRACTION	3.1	0.306	95.7	1/2	50	0.41	0.945	0.986
1m5vC	4w90B	X-RAY DIFFRACTION	3.12	0.288	95.7	1/2	50	0.5	0.908	0.98
1m5vC	3muvP	X-RAY DIFFRACTION	3.2	0.26	95.7	1/2	50	0.38	0.946	0.988
1m5vC	1oiaA	X-RAY DIFFRACTION	2.4	0.242	94.6	1/2	50	1.31	0.893	0.931
1m5vC	6lazD	X-RAY DIFFRACTION	2.76	0.223	94.6	1/2	50	1.49	0.894	0.943
1m5vC	4w92B	X-RAY DIFFRACTION	3.21	0.289	94.6	1/2	50	0.36	0.916	0.989
1m5vC	6xh3A	X-RAY DIFFRACTION	2.35	0.253	93.5	1/2	50	1.31	0.881	0.939
1m5vC	6sqvAAA	X-RAY DIFFRACTION	2.45	0.273	93.5	1/2	50	1.1	0.887	0.935
1m5vC	3g8tD	X-RAY DIFFRACTION	3.0	0.318	93.5	1/2	50	0.33	0.928	0.991
1m5vC	3mxhP	X-RAY DIFFRACTION	2.3	0.239	92.5	1/2	50	0.81	0.898	0.968
1m5vC	3ud4P	X-RAY DIFFRACTION	2.7	0.29	92.5	1/2	50	0.57	0.907	0.979
1m5vC	6lasD	X-RAY DIFFRACTION	2.71	0.244	92.5	1/2	50	0.57	0.852	0.951
1m5vC	3ucuP	X-RAY DIFFRACTION	2.8	0.262	92.5	1/2	50	0.5	0.909	0.981
1m5vC	3mumP	X-RAY DIFFRACTION	2.9	0.265	92.5	1/2	50	0.86	0.878	0.944
1m5vC	7dlzB	X-RAY DIFFRACTION	3.0	0.266	92.5	1/2	50	0.52	0.908	0.979
1m5vC	3ud3P	X-RAY DIFFRACTION	3.1	0.258	92.5	1/2	50	0.55	0.907	0.978
1m5vC	5ddoC	X-RAY DIFFRACTION	3.1	0.289	92.5	1/2	50	0.48	0.909	0.981
1m5vC	6lauD	X-RAY DIFFRACTION	3.11	0.252	92.5	1/2	50	0.63	0.847	0.945
1m5vC	6sqtBBB	X-RAY DIFFRACTION	1.84	0.245	91.4	1/2	50	0.82	0.885	0.955
1m5vC	6sqtCCC	X-RAY DIFFRACTION	1.84	0.245	91.4	1/2	50	1.11	0.873	0.95
1m5vC	1oiaB	X-RAY DIFFRACTION	2.4	0.242	91.4	1/2	50	1.6	0.849	0.925
1m5vC	3k0jC	X-RAY DIFFRACTION	3.1	0.279	91.4	1/2	50	1.09	0.87	0.947
1m5vC	5ddoG	X-RAY DIFFRACTION	3.1	0.289	91.4	1/2	50	0.51	0.897	0.978
1m5vC	6sqvBBB	X-RAY DIFFRACTION	2.45	0.273	90.3	1/2	50	1.09	0.876	0.967
1m5vC	6xh1A	X-RAY DIFFRACTION	2.6	0.255	90.3	1/2	50	1.27	0.868	0.945
1m5vC	7dwhB	X-RAY DIFFRACTION	3.1	0.258	90.3	1/2	50	0.49	0.888	0.98
1m5vC	6xh0A	X-RAY DIFFRACTION	3.1	0.288	90.3	1/2	50	1.36	0.866	0.933
1m5vC	6sqvCCC	X-RAY DIFFRACTION	2.45	0.273	89.2	1/2	50	0.91	0.864	0.942
1m5vC	6sqvDDD	X-RAY DIFFRACTION	2.45	0.273	87.1	1/2	50	0.59	0.855	0.977
1m5vC	3k0jD	X-RAY DIFFRACTION	3.1	0.279	86.1	1/2	50	0.67	0.846	0.965
1m5vC	6sr7DDD	X-RAY DIFFRACTION	1.86	0.256	86.0	1/2	50	0.59	0.841	0.972
1m5wA	1ho1C	X-RAY DIFFRACTION	2.0	0.253	100.0	6/6	100	0.91	0.967	0.967
1m5wA	1ho1D	X-RAY DIFFRACTION	2.0	0.253	100.0	6/6	100	1.15	0.968	0.968
1m5wA	6rg0A	X-RAY DIFFRACTION	3.07	0.248	100.0	6/6	100	1.13	0.966	0.966
1m5wA	6rg0B	X-RAY DIFFRACTION	3.07	0.248	100.0	6/6	100	0.93	0.963	0.963
1m5wA	6rg0C	X-RAY DIFFRACTION	3.07	0.248	100.0	6/6	100	1.18	0.959	0.959
1m5wA	1ho1A	X-RAY DIFFRACTION	2.0	0.253	96.7	6/6	100	0.62	0.963	0.991
1m5wA	1ho1B	X-RAY DIFFRACTION	2.0	0.253	96.7	6/6	100	0.59	0.964	0.993
1m5wA	6rg0D	X-RAY DIFFRACTION	3.07	0.248	90.0	6/6	100	1.23	0.862	0.947
1m63A	2jogA	SOLUTION NMR			87.9	7/7	100	0.84	0.867	0.984
1m6pA	3cy4B	X-RAY DIFFRACTION	1.51	0.229	100.0	4/4	100	0.7	0.983	0.933
1m6pA	2rl7D	X-RAY DIFFRACTION	2.0	0.257	100.0	4/4	100	1.33	0.919	0.884
1m6pA	1keoA	X-RAY DIFFRACTION	2.2	0.248	100.0	4/4	100	1.41	0.913	0.879
1m6pA	1keoB	X-RAY DIFFRACTION	2.2	0.248	100.0	4/4	100	1.41	0.913	0.879
1m6pA	3cy4A	X-RAY DIFFRACTION	1.51	0.229	99.3	4/4	100	0.61	0.98	0.948
1m6pA	2rl7A	X-RAY DIFFRACTION	2.0	0.257	96.6	4/4	100	1.37	0.891	0.88
1m6pA	2rl7B	X-RAY DIFFRACTION	2.0	0.257	95.9	4/4	100	1.33	0.888	0.882
1m6pA	2rl7C	X-RAY DIFFRACTION	2.0	0.257	95.9	4/4	100	1.37	0.886	0.88
1m74A	3dl8A	X-RAY DIFFRACTION	7.5	0.39	96.4	5/5	100	3.71	0.732	0.758
1m74A	3dl8B	X-RAY DIFFRACTION	7.5	0.39	96.4	5/5	100	3.71	0.732	0.758
1m74A	1tf5A	X-RAY DIFFRACTION	2.18	0.273	96.3	5/5	100	3.52	0.8	0.827
1m74A	2ibmB	X-RAY DIFFRACTION	3.2	0.323	96.0	5/5	100	2.71	0.898	0.933
1m7gA	1m7hC	X-RAY DIFFRACTION	2.0	0.258	98.1	4/4	100	1.73	0.865	0.881
1m7gA	1m7hA	X-RAY DIFFRACTION	2.0	0.258	97.6	4/4	100	1.67	0.867	0.888
1m7gA	1m7hB	X-RAY DIFFRACTION	2.0	0.258	94.6	4/4	100	1.53	0.854	0.887
1m7gA	1m7hD	X-RAY DIFFRACTION	2.0	0.258	94.6	4/4	100	1.54	0.853	0.895
1m7gA	1d6jB	X-RAY DIFFRACTION	2.0	0.249	86.4	4/4	100	1.91	0.748	0.848
1m7gA	1d6jA	X-RAY DIFFRACTION	2.0	0.249	84.0	4/4	100	2.04	0.724	0.842
1m7gA	1m7hC	X-RAY DIFFRACTION	2.0	0.258	98.1	5/5	100	1.73	0.865	0.881
1m7gA	1m7hA	X-RAY DIFFRACTION	2.0	0.258	97.6	5/5	100	1.67	0.867	0.888
1m7gA	1m7hB	X-RAY DIFFRACTION	2.0	0.258	94.6	5/5	100	1.53	0.854	0.887
1m7gA	1m7hD	X-RAY DIFFRACTION	2.0	0.258	94.6	5/5	100	1.54	0.853	0.895
1m7gA	1d6jB	X-RAY DIFFRACTION	2.0	0.249	86.4	5/5	100	1.91	0.748	0.848
1m7gA	1d6jA	X-RAY DIFFRACTION	2.0	0.249	84.0	5/5	100	2.04	0.724	0.842
1m7gA	3cr7D	X-RAY DIFFRACTION	2.5	0.279	87.4	2/5	40	0.98	0.855	0.968
1m7gA	3cr7B	X-RAY DIFFRACTION	2.5	0.279	86.4	2/5	40	0.97	0.846	0.968
1m7gA	3cr7A	X-RAY DIFFRACTION	2.5	0.279	85.5	2/5	40	0.59	0.851	0.988
1m7gA	3cr7C	X-RAY DIFFRACTION	2.5	0.279	85.0	2/5	40	0.71	0.844	0.984
1m7gA	1m7hB	X-RAY DIFFRACTION	2.0	0.258	94.6	9/9	100	1.53	0.854	0.887
1m7gA	1m7hD	X-RAY DIFFRACTION	2.0	0.258	94.6	9/9	100	1.54	0.853	0.895
1m7gA	3cr7D	X-RAY DIFFRACTION	2.5	0.279	87.4	9/9	100	0.98	0.855	0.968
1m7gA	1d6jB	X-RAY DIFFRACTION	2.0	0.249	86.4	9/9	100	1.91	0.748	0.848
1m7gA	3cr7B	X-RAY DIFFRACTION	2.5	0.279	86.4	9/9	100	0.97	0.846	0.968
1m7gA	3cr7A	X-RAY DIFFRACTION	2.5	0.279	85.5	9/9	100	0.59	0.851	0.988
1m7gA	3cr7C	X-RAY DIFFRACTION	2.5	0.279	85.0	9/9	100	0.71	0.844	0.984
1m7gA	1d6jA	X-RAY DIFFRACTION	2.0	0.249	84.0	9/9	100	2.04	0.724	0.842
1m7gC	1m7hB	X-RAY DIFFRACTION	2.0	0.258	94.7	8/8	100	1.59	0.851	0.889
1m7gC	1m7hD	X-RAY DIFFRACTION	2.0	0.258	94.3	8/8	100	1.36	0.846	0.892
1m7gC	3cr7D	X-RAY DIFFRACTION	2.5	0.279	87.0	8/8	100	1.02	0.848	0.965
1m7gC	1d6jB	X-RAY DIFFRACTION	2.0	0.249	86.5	8/8	100	1.96	0.746	0.849
1m7gC	3cr7B	X-RAY DIFFRACTION	2.5	0.279	86.0	8/8	100	1.0	0.84	0.966
1m7gC	3cr7A	X-RAY DIFFRACTION	2.5	0.279	85.1	8/8	100	0.61	0.847	0.987
1m7gC	3cr7C	X-RAY DIFFRACTION	2.5	0.279	84.6	8/8	100	0.74	0.839	0.983
1m7gC	1d6jA	X-RAY DIFFRACTION	2.0	0.249	84.1	8/8	100	2.08	0.723	0.844
1m7hA	3cr7D	X-RAY DIFFRACTION	2.5	0.279	89.6	5/5	100	0.6	0.891	0.987
1m7hA	1d6jB	X-RAY DIFFRACTION	2.0	0.249	88.6	5/5	100	0.97	0.865	0.962
1m7hA	1m7gD	X-RAY DIFFRACTION	1.43	0.205	89.6	5/5	100	0.96	0.876	0.969
1m7hA	3cr7D	X-RAY DIFFRACTION	2.5	0.279	89.6	5/5	100	0.6	0.891	0.987
1m7hA	1d6jB	X-RAY DIFFRACTION	2.0	0.249	88.6	5/5	100	0.97	0.865	0.962
1m7hA	3cr7B	X-RAY DIFFRACTION	2.5	0.279	88.6	5/5	100	0.56	0.882	0.988
1m7hA	3cr7A	X-RAY DIFFRACTION	2.5	0.279	87.6	5/5	100	0.95	0.857	0.968
1m7hA	3cr7C	X-RAY DIFFRACTION	2.5	0.279	87.1	5/5	100	0.93	0.853	0.969
1m7hA	1d6jA	X-RAY DIFFRACTION	2.0	0.249	86.1	5/5	100	0.88	0.846	0.968
1m7hC	3cr7D	X-RAY DIFFRACTION	2.5	0.279	89.2	4/4	100	0.56	0.888	0.989
1m7hC	1d6jB	X-RAY DIFFRACTION	2.0	0.249	88.2	4/4	100	1.03	0.858	0.958
1m7rA	5gnhA	X-RAY DIFFRACTION	2.6	0.258	98.4	6/6	100	0.69	0.981	0.994
1m7rA	5gnhB	X-RAY DIFFRACTION	2.6	0.258	98.4	6/6	100	0.67	0.98	0.994
1m7rB	5gnhA	X-RAY DIFFRACTION	2.6	0.258	98.4	6/6	100	0.77	0.979	0.992
1m7rB	5gnhB	X-RAY DIFFRACTION	2.6	0.258	98.4	6/6	100	0.67	0.981	0.994
1mauA	1mb2A	X-RAY DIFFRACTION	2.7	0.254	99.4	4/4	100	2.77	0.863	0.868
1mauA	1mb2B	X-RAY DIFFRACTION	2.7	0.254	99.4	4/4	100	2.84	0.857	0.862
1mauA	1mb2C	X-RAY DIFFRACTION	2.7	0.254	99.4	4/4	100	2.47	0.886	0.891
1mauA	1mb2D	X-RAY DIFFRACTION	2.7	0.254	99.4	4/4	100	2.61	0.876	0.881
1mauA	1mb2E	X-RAY DIFFRACTION	2.7	0.254	99.4	4/4	100	2.54	0.882	0.887
1mauA	1mb2F	X-RAY DIFFRACTION	2.7	0.254	99.4	4/4	100	2.58	0.878	0.883
1mauA	1d2rA	X-RAY DIFFRACTION	2.9	0.262	99.4	4/4	100	2.69	0.868	0.873
1mauA	1d2rB	X-RAY DIFFRACTION	2.9	0.262	99.4	4/4	100	2.79	0.861	0.865
1mauA	1d2rC	X-RAY DIFFRACTION	2.9	0.262	99.4	4/4	100	2.36	0.893	0.898
1mauA	1d2rD	X-RAY DIFFRACTION	2.9	0.262	99.4	4/4	100	2.51	0.882	0.887
1mauA	1d2rE	X-RAY DIFFRACTION	2.9	0.262	99.4	4/4	100	2.41	0.89	0.895
1mauA	1d2rF	X-RAY DIFFRACTION	2.9	0.262	99.4	4/4	100	2.42	0.889	0.894
1mavA	1m5tA	X-RAY DIFFRACTION	1.6	0.213	100.0	5/5	100	0.53	0.986	0.939
1mavA	1m5uA	X-RAY DIFFRACTION	1.87	0.206	95.7	5/5	100	0.23	0.963	0.997
1mavA	1m5tA	X-RAY DIFFRACTION	1.6	0.213	100.0	4/4	100	0.53	0.986	0.939
1mavA	1mb3A	X-RAY DIFFRACTION	1.41	0.215	99.1	4/4	100	0.84	0.991	0.991
1mavA	1m5uA	X-RAY DIFFRACTION	1.87	0.206	95.7	4/4	100	0.23	0.963	0.997
1mb3A	1m5tA	X-RAY DIFFRACTION	1.6	0.213	100.0	7/7	100	0.57	0.984	0.937
1mb3A	1m5uA	X-RAY DIFFRACTION	1.87	0.206	94.8	7/7	100	0.89	0.954	0.988
1mbxA	1k6kA	X-RAY DIFFRACTION	1.8	0.263	100.0	5/5	100	1.21	0.941	0.941
1mbxA	1r6cX	X-RAY DIFFRACTION	2.15	0.243	100.0	5/5	100	1.1	0.946	0.946
1mbxA	1mbuA	X-RAY DIFFRACTION	2.3	0.251	100.0	5/5	100	0.21	0.998	0.998
1mbxA	1mbuB	X-RAY DIFFRACTION	2.3	0.251	100.0	5/5	100	0.61	0.983	0.983
1mbxA	1r6qA	X-RAY DIFFRACTION	2.35	0.223	100.0	5/5	100	0.21	0.998	0.998
1mbxA	1r6qB	X-RAY DIFFRACTION	2.35	0.223	100.0	5/5	100	0.63	0.982	0.982
1mbxA	1lzwB	X-RAY DIFFRACTION	2.5	0.267	100.0	5/5	100	0.96	0.966	0.941
1mbxA	1ksfX	X-RAY DIFFRACTION	2.6	0.304	100.0	5/5	100	1.0	0.956	0.195
1mbxA	1mbvA	X-RAY DIFFRACTION	3.3	0.28	100.0	5/5	100	0.77	0.974	0.974
1mbxA	1r6bX	X-RAY DIFFRACTION	2.25	0.278	99.3	5/5	100	0.98	0.958	0.198
1mbxA	1mg9B	X-RAY DIFFRACTION	2.3	0.294	97.2	5/5	100	0.63	0.962	0.955
1mcxA	1hm6A	X-RAY DIFFRACTION	1.8	0.259	100.0	3/3	100	1.49	0.972	0.863
1mcxA	1hm6B	X-RAY DIFFRACTION	1.8	0.259	100.0	3/3	100	1.61	0.968	0.859
1mcxA	1hm6A	X-RAY DIFFRACTION	1.8	0.259	100.0	5/5	100	1.49	0.972	0.863
1mcxA	1hm6B	X-RAY DIFFRACTION	1.8	0.259	100.0	5/5	100	1.61	0.968	0.859
1mcxA	1hm6A	X-RAY DIFFRACTION	1.8	0.259	100.0	7/7	100	1.49	0.972	0.863
1mcxA	1hm6B	X-RAY DIFFRACTION	1.8	0.259	100.0	7/7	100	1.61	0.968	0.859
1mcxA	1hm6A	X-RAY DIFFRACTION	1.8	0.259	100.0	2/2	100	1.49	0.972	0.863
1mcxA	1hm6B	X-RAY DIFFRACTION	1.8	0.259	100.0	2/2	100	1.61	0.968	0.859
1mcxA	1hm6A	X-RAY DIFFRACTION	1.8	0.259	100.0	7/7	100	1.49	0.972	0.863
1mcxA	1hm6B	X-RAY DIFFRACTION	1.8	0.259	100.0	7/7	100	1.61	0.968	0.859
1mcxA	1hm6A	X-RAY DIFFRACTION	1.8	0.259	100.0	7/7	100	1.49	0.972	0.863
1mcxA	1hm6B	X-RAY DIFFRACTION	1.8	0.259	100.0	7/7	100	1.61	0.968	0.859
1mcxA	1hm6A	X-RAY DIFFRACTION	1.8	0.259	100.0	4/4	100	1.49	0.972	0.863
1mcxA	1hm6B	X-RAY DIFFRACTION	1.8	0.259	100.0	4/4	100	1.61	0.968	0.859
1mcxA	1hm6A	X-RAY DIFFRACTION	1.8	0.259	100.0	5/5	100	1.49	0.972	0.863
1mcxA	1hm6B	X-RAY DIFFRACTION	1.8	0.259	100.0	5/5	100	1.61	0.968	0.859
1mczE	3f6bX	X-RAY DIFFRACTION	1.34	0.182	100.0	4/4	100	0.25	0.999	0.997
1mczE	3f6eX	X-RAY DIFFRACTION	1.34	0.212	100.0	4/4	100	0.24	0.999	0.997
1mczE	3fsjX	X-RAY DIFFRACTION	1.37	0.171	100.0	4/4	100	0.17	1.0	1.0
1mczE	6m2yA	X-RAY DIFFRACTION	2.1	0.189	100.0	4/4	100	1.41	0.971	0.967
1mczE	4jucA	X-RAY DIFFRACTION	2.3	0.228	100.0	4/4	100	0.21	0.999	0.997
1mczE	4jucB	X-RAY DIFFRACTION	2.3	0.228	100.0	4/4	100	0.2	0.999	0.996
1mczE	4jucC	X-RAY DIFFRACTION	2.3	0.228	100.0	4/4	100	0.35	0.998	0.994
1mczE	4jucD	X-RAY DIFFRACTION	2.3	0.228	100.0	4/4	100	0.23	0.999	0.997
1mczE	6m2zA	X-RAY DIFFRACTION	2.35	0.249	100.0	4/4	100	0.31	0.999	0.997
1mczE	4k9lA	X-RAY DIFFRACTION	1.65	0.187	99.2	4/4	100	0.23	0.993	0.997
1mczN	3f6bX	X-RAY DIFFRACTION	1.34	0.182	100.0	2/2	100	0.24	0.999	0.997
1mczN	3f6eX	X-RAY DIFFRACTION	1.34	0.212	100.0	2/2	100	0.23	0.999	0.997
1mczN	3fsjX	X-RAY DIFFRACTION	1.37	0.171	100.0	2/2	100	0.19	0.999	0.999
1mczN	6m2yA	X-RAY DIFFRACTION	2.1	0.189	100.0	2/2	100	1.42	0.971	0.967
1mczN	4jucA	X-RAY DIFFRACTION	2.3	0.228	100.0	2/2	100	0.22	0.999	0.997
1mczN	4jucB	X-RAY DIFFRACTION	2.3	0.228	100.0	2/2	100	0.22	0.999	0.995
1mczN	4jucC	X-RAY DIFFRACTION	2.3	0.228	100.0	2/2	100	0.37	0.998	0.994
1mczN	4jucD	X-RAY DIFFRACTION	2.3	0.228	100.0	2/2	100	0.25	0.999	0.997
1mczN	6m2zA	X-RAY DIFFRACTION	2.35	0.249	100.0	2/2	100	0.31	0.999	0.997
1mczN	4k9lA	X-RAY DIFFRACTION	1.65	0.187	99.2	2/2	100	0.27	0.993	0.997
1mczP	3f6bX	X-RAY DIFFRACTION	1.34	0.182	100.0	6/6	100	0.25	0.999	0.997
1mczP	3f6eX	X-RAY DIFFRACTION	1.34	0.212	100.0	6/6	100	0.23	0.999	0.997
1mczP	3fsjX	X-RAY DIFFRACTION	1.37	0.171	100.0	6/6	100	0.17	1.0	1.0
1mczP	6m2yA	X-RAY DIFFRACTION	2.1	0.189	100.0	6/6	100	1.41	0.971	0.967
1mczP	4jucA	X-RAY DIFFRACTION	2.3	0.228	100.0	6/6	100	0.2	0.999	0.997
1mczP	4jucB	X-RAY DIFFRACTION	2.3	0.228	100.0	6/6	100	0.2	0.999	0.996
1mczP	4jucC	X-RAY DIFFRACTION	2.3	0.228	100.0	6/6	100	0.35	0.998	0.994
1mczP	4jucD	X-RAY DIFFRACTION	2.3	0.228	100.0	6/6	100	0.23	0.999	0.997
1mczP	6m2zA	X-RAY DIFFRACTION	2.35	0.249	100.0	6/6	100	0.31	0.999	0.997
1mczP	4k9lA	X-RAY DIFFRACTION	1.65	0.187	99.2	6/6	100	0.22	0.994	0.997
1mduD	3cipG	X-RAY DIFFRACTION	1.6	0.197	100.0	5/5	100	0.66	0.979	0.942
1mduD	3ci5G	X-RAY DIFFRACTION	1.7	0.191	100.0	5/5	100	0.65	0.98	0.957
1mduD	1d4xG	X-RAY DIFFRACTION	1.75	0.233	100.0	5/5	100	0.64	0.979	0.972
1mduD	1nm1G	X-RAY DIFFRACTION	1.8	0.232	100.0	5/5	100	0.57	0.983	0.983
1mduD	1nlvG	X-RAY DIFFRACTION	1.8	0.258	100.0	5/5	100	0.61	0.982	0.982
1mduD	1yagG	X-RAY DIFFRACTION	1.9	0.231	100.0	5/5	100	0.66	0.979	0.963
1mduD	1nmdG	X-RAY DIFFRACTION	1.9	0.25	100.0	5/5	100	0.61	0.982	0.982
1mduD	1yvnG	X-RAY DIFFRACTION	2.1	0.235	100.0	5/5	100	0.64	0.979	0.964
1mduD	6jegA	X-RAY DIFFRACTION	2.98	0.237	100.0	5/5	100	1.11	0.948	0.168
1mduD	3ffnA	X-RAY DIFFRACTION	3.0	0.271	100.0	5/5	100	1.59	0.925	0.163
1mduD	3ffnB	X-RAY DIFFRACTION	3.0	0.271	100.0	5/5	100	1.14	0.949	0.166
1mduD	3cjbG	X-RAY DIFFRACTION	3.21	0.269	100.0	5/5	100	0.61	0.98	0.965
1mduD	6qbfA	X-RAY DIFFRACTION	3.5	0.276	100.0	5/5	100	1.17	0.943	0.167
1mduD	3cjcG	X-RAY DIFFRACTION	3.9	0.278	100.0	5/5	100	0.67	0.976	0.961
1mduD	6jegB	X-RAY DIFFRACTION	2.98	0.237	99.2	5/5	100	1.04	0.943	0.166
1mduD	6qbfB	X-RAY DIFFRACTION	3.5	0.276	99.2	5/5	100	1.03	0.944	0.166
1mduD	5h3mA	SOLUTION NMR			99.2	5/5	100	2.99	0.8	0.749
1mduD	5h3nA	SOLUTION NMR			99.2	5/5	100	2.42	0.764	0.716
1mduD	6jcoB	X-RAY DIFFRACTION	2.88	0.267	98.4	5/5	100	1.0	0.938	0.165
1mduD	6jehA	X-RAY DIFFRACTION	2.95	0.249	98.4	5/5	100	0.97	0.942	0.167
1mduD	3tu5B	X-RAY DIFFRACTION	3.0	0.204	98.4	5/5	100	0.47	0.988	0.922
1mduD	7p2bA	X-RAY DIFFRACTION	3.0	0.263	98.4	5/5	100	1.02	0.937	0.164
1mduD	7p2bB	X-RAY DIFFRACTION	3.0	0.263	98.4	5/5	100	1.02	0.936	0.166
1mduD	6q9zA	X-RAY DIFFRACTION	3.8	0.264	98.4	5/5	100	1.04	0.934	0.166
1mduD	6q9zB	X-RAY DIFFRACTION	3.8	0.264	98.4	5/5	100	1.07	0.931	0.164
1mduD	6jehB	X-RAY DIFFRACTION	2.95	0.249	97.5	5/5	100	1.02	0.93	0.167
1mduD	6q9rA	X-RAY DIFFRACTION	2.73	0.26	96.7	5/5	100	1.14	0.914	0.162
1mduD	6q9rB	X-RAY DIFFRACTION	2.73	0.26	96.7	5/5	100	1.0	0.923	0.163
1mduD	6jcoA	X-RAY DIFFRACTION	2.88	0.267	91.8	5/5	100	1.0	0.878	0.157
1mdwA	1df0A	X-RAY DIFFRACTION	2.6	0.293	82.3	7/7	100	2.81	0.732	0.393
1mdwA	1u5iA	X-RAY DIFFRACTION	2.86	0.283	82.3	7/7	100	2.65	0.741	0.395
1mdwA	1df0A	X-RAY DIFFRACTION	2.6	0.293	82.3	2/8	25	2.81	0.732	0.393
1mdwA	1u5iA	X-RAY DIFFRACTION	2.86	0.283	82.3	2/8	25	2.65	0.741	0.395
1me7A	1me8A	X-RAY DIFFRACTION	1.9	0.258	97.8	6/6	100	0.15	0.975	1.0
1me7A	1mehA	X-RAY DIFFRACTION	1.95	0.272	96.7	6/6	100	0.99	0.953	0.985
1me7A	1me9A	X-RAY DIFFRACTION	2.2	0.273	95.3	6/6	100	0.27	0.949	0.993
1me7A	1mewA	X-RAY DIFFRACTION	2.15	0.246	93.9	6/6	100	0.29	0.941	0.998
1me7A	1ak5A	X-RAY DIFFRACTION	2.3	0.265	89.7	6/6	100	0.37	0.899	0.997
1me7A	1meiA	X-RAY DIFFRACTION	2.2	0.257	95.3	5/5	100	0.24	0.952	0.99
1me7A	1lrtD	X-RAY DIFFRACTION	2.2	0.246	93.1	5/5	100	0.65	0.925	0.992
1me7A	1lrtA	X-RAY DIFFRACTION	2.2	0.246	92.0	4/5	80	0.63	0.917	0.99
1me7A	1lrtB	X-RAY DIFFRACTION	2.2	0.246	91.2	4/5	80	0.58	0.91	0.994
1me7A	1lrtC	X-RAY DIFFRACTION	2.2	0.246	91.2	4/5	80	0.57	0.91	0.994
1me7A	1mewA	X-RAY DIFFRACTION	2.15	0.246	93.9	3/5	60	0.29	0.941	0.998
1me8A	1me7A	X-RAY DIFFRACTION	2.15	0.264	100.0	2/2	100	0.15	1.0	0.975
1me8A	1meiA	X-RAY DIFFRACTION	2.2	0.257	97.5	2/2	100	0.27	0.973	0.987
1me8A	1ak5A	X-RAY DIFFRACTION	2.3	0.265	91.8	2/2	100	0.39	0.921	0.997
1mec2	2mev2	X-RAY DIFFRACTION	3.0		97.3	5/5	100	0.73	0.964	0.991
1mezA	1iweB	X-RAY DIFFRACTION	2.1	0.253	100.0	8/8	100	0.81	0.99	0.987
1mezA	1j4bA	X-RAY DIFFRACTION	2.5	0.272	100.0	8/8	100	1.69	0.956	0.952
1mf4A	1zm6A	X-RAY DIFFRACTION	2.6	0.232	100.0	6/6	100	0.55	0.985	0.985
1mf4A	1t37A	X-RAY DIFFRACTION	2.6	0.232	100.0	6/6	100	0.75	0.982	0.982
1mfrA	4p18A	X-RAY DIFFRACTION	1.91	0.231	100.0	5/5	100	0.22	0.998	0.992
1mfrA	4p18B	X-RAY DIFFRACTION	1.91	0.231	100.0	5/5	100	0.2	0.998	0.993
1mfrA	4p18C	X-RAY DIFFRACTION	1.91	0.231	100.0	5/5	100	0.21	0.998	0.992
1mfrA	4p18D	X-RAY DIFFRACTION	1.91	0.231	100.0	5/5	100	0.22	0.998	0.992
1mfrA	4p18E	X-RAY DIFFRACTION	1.91	0.231	100.0	5/5	100	0.2	0.998	0.992
1mfrA	4p18F	X-RAY DIFFRACTION	1.91	0.231	100.0	5/5	100	0.22	0.998	0.992
1mfrA	4p18G	X-RAY DIFFRACTION	1.91	0.231	100.0	5/5	100	0.2	0.998	0.993
1mfrA	4p18H	X-RAY DIFFRACTION	1.91	0.231	100.0	5/5	100	0.22	0.998	0.992
1mfrA	4p18I	X-RAY DIFFRACTION	1.91	0.231	100.0	5/5	100	0.22	0.998	0.992
1mfrA	4p18J	X-RAY DIFFRACTION	1.91	0.231	100.0	5/5	100	0.22	0.998	0.992
1mfrA	4p18K	X-RAY DIFFRACTION	1.91	0.231	100.0	5/5	100	0.23	0.998	0.992
1mfrA	4p18L	X-RAY DIFFRACTION	1.91	0.231	100.0	5/5	100	0.23	0.998	0.992
1mfrA	4p18M	X-RAY DIFFRACTION	1.91	0.231	100.0	5/5	100	0.22	0.998	0.992
1mfrA	4p18N	X-RAY DIFFRACTION	1.91	0.231	100.0	5/5	100	0.21	0.998	0.992
1mfrA	4p18O	X-RAY DIFFRACTION	1.91	0.231	100.0	5/5	100	0.21	0.998	0.992
1mfrA	4p18P	X-RAY DIFFRACTION	1.91	0.231	100.0	5/5	100	0.22	0.998	0.992
1mfrA	4p18Q	X-RAY DIFFRACTION	1.91	0.231	100.0	5/5	100	0.22	0.998	0.992
1mfrA	4p18R	X-RAY DIFFRACTION	1.91	0.231	100.0	5/5	100	0.23	0.998	0.992
1mfrA	4p18S	X-RAY DIFFRACTION	1.91	0.231	100.0	5/5	100	0.22	0.998	0.992
1mfrA	4p18T	X-RAY DIFFRACTION	1.91	0.231	100.0	5/5	100	0.2	0.998	0.993
1mfrA	4p18U	X-RAY DIFFRACTION	1.91	0.231	100.0	5/5	100	0.22	0.998	0.992
1mfrA	4p18V	X-RAY DIFFRACTION	1.91	0.231	100.0	5/5	100	0.21	0.998	0.992
1mfrA	4p18W	X-RAY DIFFRACTION	1.91	0.231	100.0	5/5	100	0.22	0.998	0.992
1mfrA	4p18X	X-RAY DIFFRACTION	1.91	0.231	100.0	5/5	100	0.2	0.998	0.993
1mfrA	4dasA	X-RAY DIFFRACTION	2.56	0.239	100.0	5/5	100	0.22	0.998	0.992
1mfrA	4dasB	X-RAY DIFFRACTION	2.56	0.239	100.0	5/5	100	0.21	0.998	0.992
1mfrA	4dasC	X-RAY DIFFRACTION	2.56	0.239	100.0	5/5	100	0.19	0.998	0.993
1mfrA	4dasD	X-RAY DIFFRACTION	2.56	0.239	100.0	5/5	100	0.24	0.998	0.986
1mfrA	4dasE	X-RAY DIFFRACTION	2.56	0.239	100.0	5/5	100	0.23	0.998	0.992
1mfrA	4dasF	X-RAY DIFFRACTION	2.56	0.239	100.0	5/5	100	0.22	0.998	0.992
1mfrA	4dasG	X-RAY DIFFRACTION	2.56	0.239	100.0	5/5	100	0.22	0.998	0.992
1mfrA	4dasH	X-RAY DIFFRACTION	2.56	0.239	100.0	5/5	100	0.22	0.998	0.986
1mfrA	4dasI	X-RAY DIFFRACTION	2.56	0.239	100.0	5/5	100	0.23	0.998	0.986
1mfrA	4dasJ	X-RAY DIFFRACTION	2.56	0.239	100.0	5/5	100	0.23	0.998	0.992
1mfrA	4dasK	X-RAY DIFFRACTION	2.56	0.239	100.0	5/5	100	0.22	0.998	0.986
1mfrA	4dasL	X-RAY DIFFRACTION	2.56	0.239	100.0	5/5	100	0.23	0.998	0.992
1mfrA	4dasM	X-RAY DIFFRACTION	2.56	0.239	100.0	5/5	100	0.23	0.998	0.992
1mfrA	4dasN	X-RAY DIFFRACTION	2.56	0.239	100.0	5/5	100	0.23	0.998	0.992
1mfrA	4dasO	X-RAY DIFFRACTION	2.56	0.239	100.0	5/5	100	0.21	0.998	0.992
1mfrA	4dasP	X-RAY DIFFRACTION	2.56	0.239	100.0	5/5	100	0.22	0.998	0.992
1mfrA	4dasQ	X-RAY DIFFRACTION	2.56	0.239	100.0	5/5	100	0.23	0.998	0.992
1mfrA	4dasR	X-RAY DIFFRACTION	2.56	0.239	100.0	5/5	100	0.21	0.998	0.992
1mfrA	4dasS	X-RAY DIFFRACTION	2.56	0.239	100.0	5/5	100	0.22	0.998	0.992
1mfrA	4dasT	X-RAY DIFFRACTION	2.56	0.239	100.0	5/5	100	0.22	0.998	0.986
1mfrA	4dasU	X-RAY DIFFRACTION	2.56	0.239	100.0	5/5	100	0.21	0.998	0.992
1mfrA	4dasV	X-RAY DIFFRACTION	2.56	0.239	100.0	5/5	100	0.21	0.998	0.992
1mfrA	4dasW	X-RAY DIFFRACTION	2.56	0.239	100.0	5/5	100	0.23	0.998	0.986
1mfrA	4dasX	X-RAY DIFFRACTION	2.56	0.239	100.0	5/5	100	0.22	0.998	0.992
1mfrA	4p18A	X-RAY DIFFRACTION	1.91	0.231	100.0	5/5	100	0.22	0.998	0.992
1mfrA	4p18B	X-RAY DIFFRACTION	1.91	0.231	100.0	5/5	100	0.2	0.998	0.993
1mfrA	4p18C	X-RAY DIFFRACTION	1.91	0.231	100.0	5/5	100	0.21	0.998	0.992
1mfrA	4p18D	X-RAY DIFFRACTION	1.91	0.231	100.0	5/5	100	0.22	0.998	0.992
1mfrA	4p18E	X-RAY DIFFRACTION	1.91	0.231	100.0	5/5	100	0.2	0.998	0.992
1mfrA	4p18F	X-RAY DIFFRACTION	1.91	0.231	100.0	5/5	100	0.22	0.998	0.992
1mfrA	4p18G	X-RAY DIFFRACTION	1.91	0.231	100.0	5/5	100	0.2	0.998	0.993
1mfrA	4p18H	X-RAY DIFFRACTION	1.91	0.231	100.0	5/5	100	0.22	0.998	0.992
1mfrA	4p18I	X-RAY DIFFRACTION	1.91	0.231	100.0	5/5	100	0.22	0.998	0.992
1mfrA	4p18J	X-RAY DIFFRACTION	1.91	0.231	100.0	5/5	100	0.22	0.998	0.992
1mfrA	4p18K	X-RAY DIFFRACTION	1.91	0.231	100.0	5/5	100	0.23	0.998	0.992
1mfrA	4p18L	X-RAY DIFFRACTION	1.91	0.231	100.0	5/5	100	0.23	0.998	0.992
1mfrA	4p18M	X-RAY DIFFRACTION	1.91	0.231	100.0	5/5	100	0.22	0.998	0.992
1mfrA	4p18N	X-RAY DIFFRACTION	1.91	0.231	100.0	5/5	100	0.21	0.998	0.992
1mfrA	4p18O	X-RAY DIFFRACTION	1.91	0.231	100.0	5/5	100	0.21	0.998	0.992
1mfrA	4p18P	X-RAY DIFFRACTION	1.91	0.231	100.0	5/5	100	0.22	0.998	0.992
1mfrA	4p18Q	X-RAY DIFFRACTION	1.91	0.231	100.0	5/5	100	0.22	0.998	0.992
1mfrA	4p18R	X-RAY DIFFRACTION	1.91	0.231	100.0	5/5	100	0.23	0.998	0.992
1mfrA	4p18S	X-RAY DIFFRACTION	1.91	0.231	100.0	5/5	100	0.22	0.998	0.992
1mfrA	4p18T	X-RAY DIFFRACTION	1.91	0.231	100.0	5/5	100	0.2	0.998	0.993
1mfrA	4p18U	X-RAY DIFFRACTION	1.91	0.231	100.0	5/5	100	0.22	0.998	0.992
1mfrA	4p18V	X-RAY DIFFRACTION	1.91	0.231	100.0	5/5	100	0.21	0.998	0.992
1mfrA	4p18W	X-RAY DIFFRACTION	1.91	0.231	100.0	5/5	100	0.22	0.998	0.992
1mfrA	4p18X	X-RAY DIFFRACTION	1.91	0.231	100.0	5/5	100	0.2	0.998	0.993
1mfrA	4dasA	X-RAY DIFFRACTION	2.56	0.239	100.0	5/5	100	0.22	0.998	0.992
1mfrA	4dasB	X-RAY DIFFRACTION	2.56	0.239	100.0	5/5	100	0.21	0.998	0.992
1mfrA	4dasC	X-RAY DIFFRACTION	2.56	0.239	100.0	5/5	100	0.19	0.998	0.993
1mfrA	4dasD	X-RAY DIFFRACTION	2.56	0.239	100.0	5/5	100	0.24	0.998	0.986
1mfrA	4dasE	X-RAY DIFFRACTION	2.56	0.239	100.0	5/5	100	0.23	0.998	0.992
1mfrA	4dasF	X-RAY DIFFRACTION	2.56	0.239	100.0	5/5	100	0.22	0.998	0.992
1mfrA	4dasG	X-RAY DIFFRACTION	2.56	0.239	100.0	5/5	100	0.22	0.998	0.992
1mfrA	4dasH	X-RAY DIFFRACTION	2.56	0.239	100.0	5/5	100	0.22	0.998	0.986
1mfrA	4dasI	X-RAY DIFFRACTION	2.56	0.239	100.0	5/5	100	0.23	0.998	0.986
1mfrA	4dasJ	X-RAY DIFFRACTION	2.56	0.239	100.0	5/5	100	0.23	0.998	0.992
1mfrA	4dasK	X-RAY DIFFRACTION	2.56	0.239	100.0	5/5	100	0.22	0.998	0.986
1mfrA	4dasL	X-RAY DIFFRACTION	2.56	0.239	100.0	5/5	100	0.23	0.998	0.992
1mfrA	4dasM	X-RAY DIFFRACTION	2.56	0.239	100.0	5/5	100	0.23	0.998	0.992
1mfrA	4dasN	X-RAY DIFFRACTION	2.56	0.239	100.0	5/5	100	0.23	0.998	0.992
1mfrA	4dasO	X-RAY DIFFRACTION	2.56	0.239	100.0	5/5	100	0.21	0.998	0.992
1mfrA	4dasP	X-RAY DIFFRACTION	2.56	0.239	100.0	5/5	100	0.22	0.998	0.992
1mfrA	4dasQ	X-RAY DIFFRACTION	2.56	0.239	100.0	5/5	100	0.23	0.998	0.992
1mfrA	4dasR	X-RAY DIFFRACTION	2.56	0.239	100.0	5/5	100	0.21	0.998	0.992
1mfrA	4dasS	X-RAY DIFFRACTION	2.56	0.239	100.0	5/5	100	0.22	0.998	0.992
1mfrA	4dasT	X-RAY DIFFRACTION	2.56	0.239	100.0	5/5	100	0.22	0.998	0.986
1mfrA	4dasU	X-RAY DIFFRACTION	2.56	0.239	100.0	5/5	100	0.21	0.998	0.992
1mfrA	4dasV	X-RAY DIFFRACTION	2.56	0.239	100.0	5/5	100	0.21	0.998	0.992
1mfrA	4dasW	X-RAY DIFFRACTION	2.56	0.239	100.0	5/5	100	0.23	0.998	0.986
1mfrA	4dasX	X-RAY DIFFRACTION	2.56	0.239	100.0	5/5	100	0.22	0.998	0.992
1mh2A	1mh8A	X-RAY DIFFRACTION	1.86	0.228	100.0	3/3	100	0.69	0.975	0.975
1mh2A	1mh7A	X-RAY DIFFRACTION	2.0	0.22	100.0	3/3	100	0.66	0.977	0.977
1mhlA	4ejxB	X-RAY DIFFRACTION	4.69	0.401	100.0	2/2	100	0.3	0.994	0.994
1mhoA	1cfpA	SOLUTION NMR			100.0	11/11	100	3.03	0.65	0.629
1mhoA	1cfpB	SOLUTION NMR			100.0	11/11	100	3.03	0.65	0.629
1mhoA	1psbA	SOLUTION NMR			100.0	11/11	100	1.19	0.884	0.858
1mhoA	1psbB	SOLUTION NMR			100.0	11/11	100	1.17	0.907	0.88
1mhoA	1cfpA	SOLUTION NMR			100.0	7/7	100	3.03	0.65	0.629
1mhoA	1cfpB	SOLUTION NMR			100.0	7/7	100	3.03	0.65	0.629
1mhoA	1psbA	SOLUTION NMR			100.0	7/7	100	1.19	0.884	0.858
1mhoA	1psbB	SOLUTION NMR			100.0	7/7	100	1.17	0.907	0.88
1mhpA	1ck4A	X-RAY DIFFRACTION	2.2	0.299	100.0	5/5	100	0.55	0.989	0.948
1mhpA	1ck4B	X-RAY DIFFRACTION	2.2	0.299	100.0	5/5	100	0.57	0.988	0.937
1mihA	1u8tB	X-RAY DIFFRACTION	1.5	0.273	100.0	6/6	100	0.59	0.935	0.98
1mihA	1u8tC	X-RAY DIFFRACTION	1.5	0.273	100.0	6/6	100	0.89	0.917	0.961
1mihA	1u8tD	X-RAY DIFFRACTION	1.5	0.273	100.0	6/6	100	0.89	0.918	0.961
1mihA	1e6kA	X-RAY DIFFRACTION	2.0	0.26	100.0	6/6	100	1.08	0.967	0.952
1mihA	1eayA	X-RAY DIFFRACTION	2.0		100.0	6/6	100	2.19	0.811	0.811
1mihA	1eayB	X-RAY DIFFRACTION	2.0		100.0	6/6	100	2.13	0.822	0.822
1mihA	1vlzA	X-RAY DIFFRACTION	2.05		100.0	6/6	100	0.84	0.968	0.968
1mihA	1ehcA	X-RAY DIFFRACTION	2.26		100.0	6/6	100	0.92	0.959	0.959
1mihA	6chyA	X-RAY DIFFRACTION	2.33		100.0	6/6	100	0.85	0.967	0.967
1mihA	6chyB	X-RAY DIFFRACTION	2.33		100.0	6/6	100	0.89	0.963	0.963
1mihA	2lp4Y	SOLUTION NMR			100.0	6/6	100	2.19	0.811	0.811
1mihA	1djmA	SOLUTION NMR			100.0	6/6	100	1.63	0.888	0.882
1mihA	1cyeA	SOLUTION NMR			100.0	6/6	100	1.02	0.941	0.934
1mihA	1ceyA	SOLUTION NMR			100.0	6/6	100	1.46	0.874	0.874
1mihA	1e6mA	X-RAY DIFFRACTION	1.7	0.26	99.2	6/6	100	1.01	0.955	0.955
1mihA	1e6lA	X-RAY DIFFRACTION	1.9	0.27	99.2	6/6	100	0.96	0.947	0.954
1mihA	1vlzB	X-RAY DIFFRACTION	2.05		99.2	6/6	100	0.88	0.957	0.964
1mihA	1heyA	X-RAY DIFFRACTION	2.24		99.2	6/6	100	1.2	0.927	0.934
1mihA	1udrA	X-RAY DIFFRACTION	1.9		98.4	6/6	100	0.88	0.948	0.963
1mihA	1udrD	X-RAY DIFFRACTION	1.9		98.4	6/6	100	0.88	0.948	0.962
1mihA	1u8tA	X-RAY DIFFRACTION	1.5	0.273	97.6	6/6	100	0.58	0.92	0.98
1mihA	1udrB	X-RAY DIFFRACTION	1.9		97.6	6/6	100	0.76	0.949	0.971
1mihA	1udrC	X-RAY DIFFRACTION	1.9		97.6	6/6	100	0.82	0.944	0.966
1mihA	1ab6A	X-RAY DIFFRACTION	2.2	0.28	97.6	6/6	100	0.82	0.948	0.97
1mihA	1ab6B	X-RAY DIFFRACTION	2.2	0.28	97.6	6/6	100	1.19	0.936	0.958
1mihA	1ymuA	X-RAY DIFFRACTION	2.3		97.6	6/6	100	1.06	0.934	0.955
1mihA	1ymuB	X-RAY DIFFRACTION	2.3		97.6	6/6	100	1.38	0.922	0.943
1mihA	1ab5A	X-RAY DIFFRACTION	2.4	0.264	97.6	6/6	100	0.91	0.94	0.962
1mihA	1ab5B	X-RAY DIFFRACTION	2.4	0.264	97.6	6/6	100	1.11	0.931	0.952
1mj2B	1cmbA	X-RAY DIFFRACTION	1.8		100.0	2/2	100	1.7	0.88	0.88
1mj2B	1cmbB	X-RAY DIFFRACTION	1.8		100.0	2/2	100	1.49	0.926	0.926
1mj2B	1cmcA	X-RAY DIFFRACTION	1.8		100.0	2/2	100	1.74	0.893	0.893
1mj2B	1cmcB	X-RAY DIFFRACTION	1.8		100.0	2/2	100	1.48	0.893	0.893
1mj2B	1mjlA	X-RAY DIFFRACTION	2.1	0.197	100.0	2/2	100	1.77	0.881	0.881
1mj2B	1mjlB	X-RAY DIFFRACTION	2.1	0.197	100.0	2/2	100	1.48	0.926	0.926
1mj2B	1mjoA	X-RAY DIFFRACTION	2.1	0.241	100.0	2/2	100	0.85	0.973	0.973
1mj2B	1mjoC	X-RAY DIFFRACTION	2.1	0.241	100.0	2/2	100	0.64	0.973	0.973
1mj2B	1mjoD	X-RAY DIFFRACTION	2.1	0.241	100.0	2/2	100	0.62	0.975	0.975
1mj2B	1mjkA	X-RAY DIFFRACTION	2.15	0.223	100.0	2/2	100	1.83	0.872	0.872
1mj2B	1mjkB	X-RAY DIFFRACTION	2.15	0.223	100.0	2/2	100	1.65	0.919	0.919
1mj2B	1mjmA	X-RAY DIFFRACTION	2.2	0.282	100.0	2/2	100	1.69	0.872	0.872
1mj2B	1mjmB	X-RAY DIFFRACTION	2.2	0.282	100.0	2/2	100	1.65	0.893	0.893
1mj2B	1mjqA	X-RAY DIFFRACTION	2.4	0.268	100.0	2/2	100	0.67	0.975	0.975
1mj2B	1mjqB	X-RAY DIFFRACTION	2.4	0.268	100.0	2/2	100	0.28	0.995	0.995
1mj2B	1mjqC	X-RAY DIFFRACTION	2.4	0.268	100.0	2/2	100	0.58	0.978	0.978
1mj2B	1mjqD	X-RAY DIFFRACTION	2.4	0.268	100.0	2/2	100	0.6	0.976	0.976
1mj2B	1mjqG	X-RAY DIFFRACTION	2.4	0.268	100.0	2/2	100	0.77	0.975	0.975
1mj2B	1mjqH	X-RAY DIFFRACTION	2.4	0.268	100.0	2/2	100	0.27	0.995	0.995
1mj2B	1mjqI	X-RAY DIFFRACTION	2.4	0.268	100.0	2/2	100	0.57	0.978	0.978
1mj2B	1mjqJ	X-RAY DIFFRACTION	2.4	0.268	100.0	2/2	100	0.65	0.972	0.972
1mj2B	1cmaA	X-RAY DIFFRACTION	2.8		100.0	2/2	100	0.79	0.947	0.947
1mj2B	1cmaB	X-RAY DIFFRACTION	2.8		100.0	2/2	100	0.81	0.947	0.947
1mj2B	1mjpA	X-RAY DIFFRACTION	3.4	0.309	100.0	2/2	100	0.76	0.946	0.946
1mj2B	1mjpB	X-RAY DIFFRACTION	3.4	0.309	100.0	2/2	100	0.8	0.948	0.948
1mjiA	6c5lBG	X-RAY DIFFRACTION	3.2	0.247	100.0	6/6	100	2.47	0.853	0.84
1mjiA	6c5lDG	X-RAY DIFFRACTION	3.2	0.247	100.0	6/6	100	2.53	0.877	0.864
1mjiA	4w29BG	X-RAY DIFFRACTION	3.8	0.331	100.0	6/6	100	2.54	0.853	0.84
1mjiA	4w29DG	X-RAY DIFFRACTION	3.8	0.331	100.0	6/6	100	2.52	0.855	0.842
1mjiA	5ns3B	X-RAY DIFFRACTION	2.4	0.275	74.4	6/6	100	0.98	0.751	0.963
1mjiA	5ns3A	X-RAY DIFFRACTION	2.4	0.275	72.5	6/6	100	0.7	0.74	0.971
1mjwB	1i40A	X-RAY DIFFRACTION	1.1	0.153	100.0	6/6	100	0.58	0.987	0.987
1mjwB	1obwA	X-RAY DIFFRACTION	1.9	0.22	100.0	6/6	100	0.75	0.981	0.981
1mjwB	1obwB	X-RAY DIFFRACTION	1.9	0.22	100.0	6/6	100	0.63	0.987	0.987
1mjwB	1obwC	X-RAY DIFFRACTION	1.9	0.22	100.0	6/6	100	0.58	0.988	0.988
1mjwB	1mjyA	X-RAY DIFFRACTION	2.1	0.231	100.0	6/6	100	1.19	0.953	0.953
1mjwB	1mjyB	X-RAY DIFFRACTION	2.1	0.231	100.0	6/6	100	1.06	0.961	0.961
1mjwB	1mjzA	X-RAY DIFFRACTION	2.2	0.287	100.0	6/6	100	0.56	0.988	0.988
1mjwB	1inoA	X-RAY DIFFRACTION	2.2		100.0	6/6	100	0.68	0.984	0.984
1mjwB	1igpA	X-RAY DIFFRACTION	2.2		100.0	6/6	100	0.98	0.981	0.981
1mjwB	2eipB	X-RAY DIFFRACTION	2.2	0.234	98.9	6/6	100	0.33	0.984	0.996
1mjwB	1ipwB	X-RAY DIFFRACTION	2.3	0.239	98.9	6/6	100	0.34	0.984	0.995
1mjwB	1fajA	X-RAY DIFFRACTION	2.15		94.9	6/6	100	0.44	0.953	0.992
1mjwB	2eipA	X-RAY DIFFRACTION	2.2	0.234	94.9	6/6	100	0.26	0.957	0.997
1mjwB	1ipwA	X-RAY DIFFRACTION	2.3	0.239	94.9	6/6	100	0.28	0.957	0.997
1mkjA	4hnaK	X-RAY DIFFRACTION	3.19	0.211	95.5	3/3	100	1.88	0.909	0.917
1mkjA	3j8yK	ELECTRON MICROSCOPY	5.0		94.7	3/3	100	1.82	0.902	0.918
1mkjA	2p4nK	ELECTRON MICROSCOPY	9.0		92.6	3/3	100	1.74	0.882	0.916
1mkjA	5lt2A	X-RAY DIFFRACTION	2.6	0.249	90.5	3/3	100	2.46	0.817	0.869
1mkjA	3j8xK	ELECTRON MICROSCOPY	5.0		90.5	3/3	100	2.44	0.813	0.86
1mkjA	5lt0A	X-RAY DIFFRACTION	2.0	0.215	89.8	3/3	100	1.41	0.87	0.962
1mkjA	5lt2C	X-RAY DIFFRACTION	2.6	0.249	89.3	3/3	100	2.46	0.814	0.882
1mkjA	5lt2E	X-RAY DIFFRACTION	2.6	0.249	87.8	3/3	100	2.54	0.796	0.865
1mkjA	5lt4E	X-RAY DIFFRACTION	2.88	0.28	87.8	3/3	100	2.62	0.793	0.867
1mkjA	5lt2D	X-RAY DIFFRACTION	2.6	0.249	90.5	2/3	67	2.66	0.817	0.872
1mkjA	5lt3D	X-RAY DIFFRACTION	2.59	0.263	90.2	2/3	67	2.47	0.818	0.879
1mkjA	5lt4A	X-RAY DIFFRACTION	2.88	0.28	89.9	2/3	67	2.54	0.81	0.864
1mkjA	5lt4D	X-RAY DIFFRACTION	2.88	0.28	89.9	2/3	67	2.62	0.809	0.869
1mkjA	5lt4B	X-RAY DIFFRACTION	2.88	0.28	89.3	2/3	67	2.65	0.8	0.866
1mkjA	5lt4C	X-RAY DIFFRACTION	2.88	0.28	89.3	2/3	67	2.33	0.813	0.881
1mkjA	5lt3A	X-RAY DIFFRACTION	2.59	0.263	89.0	2/3	67	2.3	0.82	0.891
1mkjA	5lt3K	X-RAY DIFFRACTION	2.59	0.263	89.0	2/3	67	2.43	0.809	0.866
1mkjA	5lt2K	X-RAY DIFFRACTION	2.6	0.249	89.0	2/3	67	2.5	0.808	0.878
1mkjA	5lt4K	X-RAY DIFFRACTION	2.88	0.28	89.0	2/3	67	2.56	0.805	0.874
1mkjA	5lt2B	X-RAY DIFFRACTION	2.6	0.249	88.7	2/3	67	2.65	0.797	0.866
1mkjA	6ojqK	ELECTRON MICROSCOPY	3.67		88.4	2/3	67	2.34	0.804	0.866
1mkjA	4lnuK	X-RAY DIFFRACTION	2.19	0.195	88.1	2/3	67	2.31	0.802	0.867
1mkjA	5lt3B	X-RAY DIFFRACTION	2.59	0.263	87.5	2/3	67	2.34	0.796	0.87
1mkjA	5lt3C	X-RAY DIFFRACTION	2.59	0.263	87.2	2/3	67	2.17	0.808	0.899
1mkjA	5lt3E	X-RAY DIFFRACTION	2.59	0.263	87.2	2/3	67	2.33	0.8	0.867
1mm8A	3ecpA	X-RAY DIFFRACTION	2.5	0.274	100.0	4/4	100	0.92	0.989	0.983
1mm8A	1b7eA	X-RAY DIFFRACTION	2.9		77.0	4/4	100	3.8	0.64	0.768
1mm8A	3ecpA	X-RAY DIFFRACTION	2.5	0.274	100.0	3/3	100	0.92	0.989	0.983
1mm8A	1b7eA	X-RAY DIFFRACTION	2.9		77.0	3/3	100	3.8	0.64	0.768
1mmjN	5avdA	X-RAY DIFFRACTION	0.86	0.14	100.0	8/8	100	0.38	0.996	0.996
1mmjN	2de9A	X-RAY DIFFRACTION	1.3	0.226	100.0	8/8	100	0.34	0.997	0.997
1mmjN	2de8A	X-RAY DIFFRACTION	1.5	0.246	100.0	8/8	100	0.68	0.988	0.988
1mmjN	2iotA	X-RAY DIFFRACTION	1.6	0.235	100.0	8/8	100	0.34	0.996	0.996
1mmjN	1qr3E	X-RAY DIFFRACTION	1.6		100.0	8/8	100	0.29	0.997	0.997
1mmjN	2a7cA	X-RAY DIFFRACTION	1.65	0.182	100.0	8/8	100	0.3	0.997	0.997
1mmjN	1hv7A	X-RAY DIFFRACTION	1.7	0.201	100.0	8/8	100	0.33	0.997	0.997
1mmjN	1fzzA	X-RAY DIFFRACTION	1.86	0.238	100.0	8/8	100	0.32	0.997	0.997
1mmjN	2cv3A	X-RAY DIFFRACTION	1.9	0.224	100.0	8/8	100	0.35	0.996	0.996
1mmjN	1fleE	X-RAY DIFFRACTION	1.9		100.0	8/8	100	0.4	0.995	0.995
1mmjN	3uouA	X-RAY DIFFRACTION	2.0	0.211	100.0	8/8	100	0.65	0.988	0.988
1mmjN	1jimA	X-RAY DIFFRACTION	2.31		100.0	8/8	100	0.27	0.998	0.998
1mmjN	1eaiA	X-RAY DIFFRACTION	2.4		100.0	8/8	100	0.69	0.986	0.986
1mmjN	1eaiB	X-RAY DIFFRACTION	2.4		100.0	8/8	100	0.74	0.984	0.984
1mmjN	1estA	X-RAY DIFFRACTION	2.5		100.0	8/8	100	0.32	0.997	0.997
1mmjN	2estE	X-RAY DIFFRACTION	2.5		100.0	8/8	100	0.35	0.996	0.996
1mmjN	1okxA	X-RAY DIFFRACTION	2.8	0.26	100.0	8/8	100	0.54	0.991	0.991
1mmjN	1okxB	X-RAY DIFFRACTION	2.8	0.26	100.0	8/8	100	0.55	0.991	0.991
1mmjN	2d26C	X-RAY DIFFRACTION	3.3	0.312	92.0	8/8	100	1.25	0.894	0.96
1mmsA	4v42BL	X-RAY DIFFRACTION	5.5		100.0	2/2	100	0.0	1.0	1.0
1mmsA	4v4rBK	X-RAY DIFFRACTION	5.9	0.371	100.0	2/2	100	4.2	0.564	0.564
1mmsA	4v4tBK	X-RAY DIFFRACTION	6.46	0.361	100.0	2/2	100	1.49	0.906	0.906
1mmsA	4v4sBK	X-RAY DIFFRACTION	6.76	0.356	100.0	2/2	100	3.9	0.567	0.567
1mmsA	487dL	ELECTRON MICROSCOPY	7.5		100.0	2/2	100	0.63	0.981	0.981
1mmsA	1r2wA	ELECTRON MICROSCOPY	9.0		100.0	2/2	100	2.38	0.802	0.797
1mmsA	1pn7L	ELECTRON MICROSCOPY	10.8		100.0	2/2	100	0.0	1.0	1.0
1mmsA	1pn8L	ELECTRON MICROSCOPY	10.8		100.0	2/2	100	0.0	1.0	1.0
1mmsA	1eg0K	ELECTRON MICROSCOPY	11.5		100.0	2/2	100	0.0	1.0	1.0
1mmsA	1mvrL	ELECTRON MICROSCOPY	12.8		100.0	2/2	100	0.0	1.0	1.0
1mmsA	1mj1L	ELECTRON MICROSCOPY	13.0		100.0	2/2	100	0.0	1.0	1.0
1mmsA	1ml5l	ELECTRON MICROSCOPY	14.0		100.0	2/2	100	0.0	1.0	1.0
1mmsA	1jqsA	ELECTRON MICROSCOPY	18.0		100.0	2/2	100	2.4	0.8	0.8
1mmsA	1jqmA	ELECTRON MICROSCOPY	18.0		100.0	2/2	100	3.73	0.626	0.626
1mmsA	1jqtA	ELECTRON MICROSCOPY	18.0		100.0	2/2	100	3.51	0.674	0.674
1mmsA	2k3fA	SOLUTION NMR			100.0	2/2	100	2.99	0.697	0.665
1mmsA	2jq7A	SOLUTION NMR			100.0	2/2	100	1.88	0.862	0.856
1mmsA	1olnA				100.0	2/2	100	0.0	1.0	1.0
1mmsA	1r2xA	ELECTRON MICROSCOPY	9.0		99.2	2/2	100	3.34	0.749	0.749
1mowA	1b24A	X-RAY DIFFRACTION	2.2	0.324	97.9	3/3	100	1.73	0.608	0.869
1mowA	1b24A	X-RAY DIFFRACTION	2.2	0.324	97.9	3/3	100	1.73	0.608	0.869
1mowA	2vs7A	X-RAY DIFFRACTION	2.05	0.228	100.0	3/3	100	1.54	0.653	0.893
1mowA	2vs7D	X-RAY DIFFRACTION	2.05	0.228	100.0	3/3	100	2.09	0.618	0.862
1mowA	2vs7G	X-RAY DIFFRACTION	2.05	0.228	100.0	3/3	100	1.68	0.591	0.893
1mowA	5akmA	X-RAY DIFFRACTION	2.4	0.235	100.0	3/3	100	1.65	0.649	0.868
1mowA	5akmK	X-RAY DIFFRACTION	2.4	0.235	100.0	3/3	100	1.5	0.652	0.896
1mowA	5akfA	X-RAY DIFFRACTION	2.45	0.23	100.0	3/3	100	1.53	0.654	0.894
1mowA	5akfE	X-RAY DIFFRACTION	2.45	0.23	100.0	3/3	100	1.38	0.653	0.908
1mowA	5akfI	X-RAY DIFFRACTION	2.45	0.23	100.0	3/3	100	1.36	0.65	0.909
1mowA	4un7A	X-RAY DIFFRACTION	2.7	0.232	100.0	3/3	100	1.7	0.67	0.891
1mowA	4un7D	X-RAY DIFFRACTION	2.7	0.232	100.0	3/3	100	1.95	0.677	0.868
1mowA	4un7G	X-RAY DIFFRACTION	2.7	0.232	100.0	3/3	100	1.55	0.651	0.899
1mowA	1b24A	X-RAY DIFFRACTION	2.2	0.324	97.9	3/3	100	1.73	0.608	0.869
1mowD	1b24A	X-RAY DIFFRACTION	2.2	0.324	97.9	3/3	100	1.73	0.607	0.869
1mptA	1wsdA	X-RAY DIFFRACTION	1.5	0.193	100.0	7/7	100	0.55	0.993	0.993
1mq4A	3ha6A	X-RAY DIFFRACTION	2.36	0.252	100.0	2/2	100	1.15	0.964	0.956
1mq4A	4deaA	X-RAY DIFFRACTION	2.45	0.262	100.0	2/2	100	0.66	0.989	0.97
1mq4A	3uo5A	X-RAY DIFFRACTION	2.7	0.273	100.0	2/2	100	0.54	0.992	0.97
1mq4A	3w10A	X-RAY DIFFRACTION	2.7	0.309	100.0	2/2	100	1.76	0.904	0.898
1mq4A	4jajA	X-RAY DIFFRACTION	2.7	0.323	100.0	2/2	100	0.24	0.998	0.983
1mq4A	3uo6A	X-RAY DIFFRACTION	2.8	0.276	100.0	2/2	100	1.56	0.922	0.911
1mq4A	3uo6B	X-RAY DIFFRACTION	2.8	0.276	100.0	2/2	100	1.56	0.922	0.911
1mq4A	3uohA	X-RAY DIFFRACTION	2.8	0.288	100.0	2/2	100	1.58	0.919	0.909
1mq4A	3uohB	X-RAY DIFFRACTION	2.8	0.288	100.0	2/2	100	1.58	0.919	0.909
1mq4A	3uokA	X-RAY DIFFRACTION	2.95	0.276	100.0	2/2	100	1.52	0.923	0.91
1mq4A	3uokB	X-RAY DIFFRACTION	2.95	0.276	100.0	2/2	100	1.52	0.923	0.91
1mq4A	3nrmA	X-RAY DIFFRACTION	3.05	0.258	100.0	2/2	100	0.58	0.991	0.984
1mq4A	4dedA	X-RAY DIFFRACTION	3.05	0.282	100.0	2/2	100	0.75	0.986	0.971
1mq4A	4j8nA	X-RAY DIFFRACTION	3.13	0.234	100.0	2/2	100	0.64	0.989	0.971
1mq4A	4j8nB	X-RAY DIFFRACTION	3.13	0.234	100.0	2/2	100	0.63	0.989	0.971
1mq4A	4j8nC	X-RAY DIFFRACTION	3.13	0.234	100.0	2/2	100	0.62	0.99	0.971
1mq4A	4j8nD	X-RAY DIFFRACTION	3.13	0.234	100.0	2/2	100	0.62	0.99	0.975
1mq4A	3uolA	X-RAY DIFFRACTION	2.4	0.283	99.6	2/2	100	1.63	0.916	0.909
1mq4A	3uolB	X-RAY DIFFRACTION	2.4	0.283	99.6	2/2	100	1.63	0.916	0.909
1mq4A	3unzA	X-RAY DIFFRACTION	2.8	0.278	99.6	2/2	100	1.51	0.919	0.912
1mq4A	3unzB	X-RAY DIFFRACTION	2.8	0.278	99.6	2/2	100	1.51	0.919	0.912
1mq4A	2w1cA	X-RAY DIFFRACTION	3.24	0.288	99.6	2/2	100	0.81	0.98	0.98
1mq4A	5zanA	X-RAY DIFFRACTION	2.85	0.281	98.5	2/2	100	0.7	0.972	0.983
1mq4A	5dt0A	X-RAY DIFFRACTION	2.15	0.225	98.4	2/2	100	0.48	0.979	0.986
1mq4A	4zs0A	X-RAY DIFFRACTION	3.0	0.251	98.1	2/2	100	0.68	0.973	0.988
1mq4A	5dpvA	X-RAY DIFFRACTION	2.29	0.28	98.0	2/2	100	0.58	0.972	0.987
1mq4A	6cpeA	X-RAY DIFFRACTION	2.45	0.254	97.7	2/2	100	0.47	0.971	0.99
1mq4A	3fdnA	X-RAY DIFFRACTION	1.9	0.287	97.6	2/2	100	0.8	0.962	0.962
1mq4A	5dr9A	X-RAY DIFFRACTION	2.47	0.262	97.6	2/2	100	0.61	0.967	0.982
1mq4A	5dr6A	X-RAY DIFFRACTION	2.53	0.278	97.6	2/2	100	0.58	0.968	0.983
1mq4A	3k5uA	X-RAY DIFFRACTION	2.35	0.26	97.3	2/2	100	0.71	0.961	0.965
1mq4A	4byiA	X-RAY DIFFRACTION	2.6	0.253	97.3	2/2	100	0.73	0.96	0.986
1mq4A	5aafA	X-RAY DIFFRACTION	2.78	0.287	97.3	2/2	100	0.62	0.964	0.99
1mq4A	2x6dA	X-RAY DIFFRACTION	2.8	0.264	97.3	2/2	100	0.63	0.967	0.99
1mq4A	3r22A	X-RAY DIFFRACTION	2.9	0.313	97.3	2/2	100	0.7	0.961	0.983
1mq4A	5obrA	X-RAY DIFFRACTION	2.62	0.292	97.0	2/2	100	0.79	0.955	0.977
1mq4A	2w1gA	X-RAY DIFFRACTION	2.71	0.297	97.0	2/2	100	0.67	0.958	0.984
1mq4A	5aagA	X-RAY DIFFRACTION	2.85	0.26	97.0	2/2	100	0.58	0.961	0.991
1mq4A	3r21A	X-RAY DIFFRACTION	2.9	0.305	96.9	2/2	100	0.8	0.955	0.981
1mq4A	3mygA	X-RAY DIFFRACTION	2.4	0.245	96.6	2/2	100	0.5	0.959	0.993
1mq4A	2xngA	X-RAY DIFFRACTION	2.6	0.271	96.6	2/2	100	0.47	0.96	0.99
1mq4A	6xkaA	X-RAY DIFFRACTION	2.65	0.279	96.6	2/2	100	1.35	0.877	0.908
1mq4A	2w1fA	X-RAY DIFFRACTION	2.85	0.348	96.6	2/2	100	0.66	0.954	0.984
1mq4A	5aaeA	X-RAY DIFFRACTION	3.11	0.291	96.6	2/2	100	0.69	0.954	0.987
1mq4A	6hjkA	X-RAY DIFFRACTION	2.4	0.252	96.5	2/2	100	1.82	0.892	0.912
1mq4A	6cpgD	X-RAY DIFFRACTION	2.8	0.335	96.5	2/2	100	1.32	0.922	0.955
1mq4A	2w1eA	X-RAY DIFFRACTION	2.93	0.302	96.2	2/2	100	0.76	0.947	0.98
1mq4A	7ficA	X-RAY DIFFRACTION	2.32	0.274	96.1	2/2	100	1.53	0.91	0.934
1mq4A	1muoA	X-RAY DIFFRACTION	2.9	0.29	96.1	2/2	100	1.59	0.904	0.938
1mq4A	2c6eA	X-RAY DIFFRACTION	2.1	0.27	95.8	2/2	100	1.84	0.889	0.922
1mq4A	3h0yA	X-RAY DIFFRACTION	2.5	0.285	95.8	2/2	100	0.7	0.946	0.987
1mq4A	3qbnA	X-RAY DIFFRACTION	3.5	0.334	95.7	2/2	100	1.3	0.927	0.966
1mq4A	4prjA	X-RAY DIFFRACTION	2.8	0.275	95.4	2/2	100	0.54	0.95	0.988
1mq4A	6cpgA	X-RAY DIFFRACTION	2.8	0.335	95.4	2/2	100	1.64	0.894	0.935
1mq4A	2w1dA	X-RAY DIFFRACTION	2.97	0.308	95.4	2/2	100	0.65	0.947	0.984
1mq4A	2x6eA	X-RAY DIFFRACTION	3.35	0.299	95.1	2/2	100	0.62	0.944	0.989
1mq4A	3p9jA	X-RAY DIFFRACTION	2.8	0.271	95.0	2/2	100	0.9	0.935	0.979
1mq4A	3w16A	X-RAY DIFFRACTION	2.8	0.322	95.0	2/2	100	0.97	0.932	0.977
1mq4A	3h0zA	X-RAY DIFFRACTION	2.92	0.286	95.0	2/2	100	1.26	0.916	0.963
1mq4A	3cohA	X-RAY DIFFRACTION	2.7	0.28	94.6	2/2	100	1.36	0.909	0.959
1mq4A	3cohB	X-RAY DIFFRACTION	2.7	0.28	94.6	2/2	100	1.36	0.909	0.959
1mq4A	7ayhA	X-RAY DIFFRACTION	2.8	0.313	94.6	2/2	100	0.76	0.933	0.974
1mq4A	4jaiA	X-RAY DIFFRACTION	3.2	0.318	94.6	2/2	100	1.1	0.917	0.96
1mq4A	2c6eB	X-RAY DIFFRACTION	2.1	0.27	94.3	2/2	100	1.37	0.901	0.954
1mq4A	3lauA	X-RAY DIFFRACTION	2.1	0.248	94.2	2/2	100	1.25	0.906	0.941
1mq4A	3h0zC	X-RAY DIFFRACTION	2.92	0.286	94.2	2/2	100	1.03	0.918	0.973
1mq4A	3o51A	X-RAY DIFFRACTION	3.2	0.304	94.2	2/2	100	1.91	0.847	0.895
1mq4A	2xneA	X-RAY DIFFRACTION	2.8	0.281	93.9	2/2	100	0.57	0.934	0.991
1mq4A	4uynA	X-RAY DIFFRACTION	1.9	0.234	93.5	2/2	100	1.56	0.884	0.925
1mq4A	4b0gA	X-RAY DIFFRACTION	2.5	0.263	92.7	2/2	100	1.39	0.893	0.942
1mq4A	3h0zB	X-RAY DIFFRACTION	2.92	0.286	91.5	2/2	100	0.95	0.898	0.975
1mq4A	3w18B	X-RAY DIFFRACTION	2.5	0.315	89.6	2/2	100	1.76	0.846	0.931
1mq4A	3w2cA	X-RAY DIFFRACTION	2.45	0.32	75.8	2/2	100	1.57	0.736	0.936
1mq4A	3w2cC	X-RAY DIFFRACTION	2.45	0.32	75.4	2/2	100	1.57	0.733	0.936
1mq4A	3w2cE	X-RAY DIFFRACTION	2.45	0.32	75.4	2/2	100	1.56	0.734	0.937
1mq4A	3w2cG	X-RAY DIFFRACTION	2.45	0.32	75.4	2/2	100	1.55	0.733	0.936
1mq8B	2icaA	X-RAY DIFFRACTION	1.56	0.223	100.0	7/7	100	1.77	0.892	0.883
1mq8B	3f78A	X-RAY DIFFRACTION	1.6	0.181	100.0	7/7	100	1.71	0.903	0.889
1mq8B	3f78B	X-RAY DIFFRACTION	1.6	0.181	100.0	7/7	100	1.73	0.9	0.886
1mq8B	3f74A	X-RAY DIFFRACTION	1.7	0.178	100.0	7/7	100	1.66	0.906	0.892
1mq8B	3f74B	X-RAY DIFFRACTION	1.7	0.178	100.0	7/7	100	1.71	0.901	0.887
1mq8B	2o7nA	X-RAY DIFFRACTION	1.75	0.234	100.0	7/7	100	1.97	0.888	0.875
1mq8B	3bqnB	X-RAY DIFFRACTION	1.8	0.252	100.0	7/7	100	1.99	0.892	0.869
1mq8B	3bqnC	X-RAY DIFFRACTION	1.8	0.252	100.0	7/7	100	1.94	0.897	0.874
1mq8B	3m6fA	X-RAY DIFFRACTION	1.85	0.227	100.0	7/7	100	1.84	0.894	0.88
1mq8B	3bqmB	X-RAY DIFFRACTION	1.95	0.284	100.0	7/7	100	2.01	0.89	0.868
1mq8B	3bqmC	X-RAY DIFFRACTION	1.95	0.284	100.0	7/7	100	1.94	0.897	0.874
1mq8B	1zonA	X-RAY DIFFRACTION	2.0	0.243	100.0	7/7	100	1.85	0.899	0.88
1mq8B	3e2mA	X-RAY DIFFRACTION	2.0	0.287	100.0	7/7	100	2.0	0.891	0.868
1mq8B	3e2mB	X-RAY DIFFRACTION	2.0	0.287	100.0	7/7	100	1.97	0.896	0.873
1mq8B	1rd4A	X-RAY DIFFRACTION	2.4	0.29	100.0	7/7	100	2.12	0.899	0.867
1mq8B	1rd4B	X-RAY DIFFRACTION	2.4	0.29	100.0	7/7	100	2.12	0.899	0.867
1mq8B	1rd4C	X-RAY DIFFRACTION	2.4	0.29	100.0	7/7	100	2.13	0.898	0.867
1mq8B	1rd4D	X-RAY DIFFRACTION	2.4	0.29	100.0	7/7	100	2.12	0.899	0.867
1mq8B	3eoaI	X-RAY DIFFRACTION	2.8	0.264	100.0	7/7	100	1.79	0.892	0.882
1mq8B	3eoaJ	X-RAY DIFFRACTION	2.8	0.264	100.0	7/7	100	1.83	0.888	0.879
1mq8B	1dgqA	SOLUTION NMR			100.0	7/7	100	1.95	0.892	0.844
1mq8B	1mqaA	X-RAY DIFFRACTION	2.5	0.283	96.6	7/7	100	2.51	0.861	0.875
1mq9A	3f78A	X-RAY DIFFRACTION	1.6	0.181	100.0	6/6	100	2.01	0.924	0.89
1mq9A	3f78B	X-RAY DIFFRACTION	1.6	0.181	100.0	6/6	100	2.04	0.921	0.887
1mq9A	3f74A	X-RAY DIFFRACTION	1.7	0.178	100.0	6/6	100	2.07	0.92	0.886
1mq9A	3f74B	X-RAY DIFFRACTION	1.7	0.178	100.0	6/6	100	2.02	0.924	0.889
1mq9A	3bqnB	X-RAY DIFFRACTION	1.8	0.252	100.0	6/6	100	2.14	0.916	0.873
1mq9A	3bqnC	X-RAY DIFFRACTION	1.8	0.252	100.0	6/6	100	2.2	0.915	0.872
1mq9A	3bqmB	X-RAY DIFFRACTION	1.95	0.284	100.0	6/6	100	2.16	0.916	0.873
1mq9A	3bqmC	X-RAY DIFFRACTION	1.95	0.284	100.0	6/6	100	2.2	0.914	0.871
1mq9A	1zonA	X-RAY DIFFRACTION	2.0	0.243	100.0	6/6	100	1.92	0.925	0.886
1mq9A	3e2mA	X-RAY DIFFRACTION	2.0	0.287	100.0	6/6	100	2.15	0.915	0.872
1mq9A	3e2mB	X-RAY DIFFRACTION	2.0	0.287	100.0	6/6	100	2.18	0.914	0.871
1mq9A	1rd4A	X-RAY DIFFRACTION	2.4	0.29	100.0	6/6	100	2.12	0.917	0.865
1mq9A	1rd4B	X-RAY DIFFRACTION	2.4	0.29	100.0	6/6	100	2.11	0.918	0.865
1mq9A	1rd4C	X-RAY DIFFRACTION	2.4	0.29	100.0	6/6	100	2.12	0.917	0.865
1mq9A	1rd4D	X-RAY DIFFRACTION	2.4	0.29	100.0	6/6	100	2.12	0.918	0.865
1mq9A	1mqaA	X-RAY DIFFRACTION	2.5	0.283	100.0	6/6	100	0.55	0.988	0.982
1mq9A	3eoaI	X-RAY DIFFRACTION	2.8	0.264	100.0	6/6	100	2.19	0.913	0.884
1mq9A	3eoaJ	X-RAY DIFFRACTION	2.8	0.264	100.0	6/6	100	2.14	0.915	0.885
1mq9A	1dgqA	SOLUTION NMR			100.0	6/6	100	2.09	0.905	0.838
1mq9A	2icaA	X-RAY DIFFRACTION	1.56	0.223	99.4	6/6	100	1.95	0.919	0.889
1mq9A	2o7nA	X-RAY DIFFRACTION	1.75	0.234	99.4	6/6	100	2.0	0.918	0.884
1mq9A	3m6fA	X-RAY DIFFRACTION	1.85	0.227	99.4	6/6	100	1.93	0.923	0.889
1mqfA	1e93A	X-RAY DIFFRACTION	2.0	0.215	100.0	4/4	100	0.4	0.997	0.997
1mqfA	1h6nA	X-RAY DIFFRACTION	2.11	0.236	100.0	4/4	100	0.21	0.999	0.999
1mqfA	1h7kA	X-RAY DIFFRACTION	2.4	0.24	100.0	4/4	100	0.23	0.997	0.999
1mqfA	2cagA	X-RAY DIFFRACTION	2.7	0.241	99.8	4/4	100	0.3	0.996	0.998
1mqwA	1mp2A	X-RAY DIFFRACTION	2.3	0.262	91.0	5/6	83	0.51	0.915	0.978
1mqwA	1mp2A	X-RAY DIFFRACTION	2.3	0.262	91.0	4/5	80	0.51	0.915	0.978
1mqwA	1mp2A	X-RAY DIFFRACTION	2.3	0.262	91.0	5/5	100	0.51	0.915	0.978
1mr8A	4ggfA	X-RAY DIFFRACTION	1.6	0.202	98.9	9/9	100	0.75	0.949	0.959
1mr8A	4ggfK	X-RAY DIFFRACTION	1.6	0.202	98.9	9/9	100	0.89	0.947	0.957
1mr8A	4ggfS	X-RAY DIFFRACTION	1.6	0.202	98.9	9/9	100	0.87	0.943	0.953
1mr8A	4ggfU	X-RAY DIFFRACTION	1.6	0.202	96.6	9/9	100	0.61	0.939	0.97
1mr8B	4ggfA	X-RAY DIFFRACTION	1.6	0.202	98.9	10/10	100	0.9	0.935	0.945
1mr8B	4ggfK	X-RAY DIFFRACTION	1.6	0.202	98.9	10/10	100	0.81	0.942	0.952
1mr8B	4ggfS	X-RAY DIFFRACTION	1.6	0.202	98.9	10/10	100	0.87	0.939	0.949
1mr8B	4ggfU	X-RAY DIFFRACTION	1.6	0.202	96.6	10/10	100	0.76	0.925	0.956
1mrpA	1d9vA	X-RAY DIFFRACTION	1.75	0.263	100.0	7/7	100	2.36	0.883	0.883
1mrpA	2o69A	X-RAY DIFFRACTION	2.0	0.259	99.7	7/7	100	2.48	0.875	0.877
1mrpA	2o69A	X-RAY DIFFRACTION	2.0	0.259	99.7	12/12	100	2.48	0.875	0.877
1mruA	3f69A	X-RAY DIFFRACTION	2.8	0.268	100.0	4/4	100	1.6	0.951	0.947
1mruA	3f69B	X-RAY DIFFRACTION	2.8	0.268	100.0	4/4	100	1.66	0.947	0.905
1mruA	5u94A	X-RAY DIFFRACTION	2.2	0.237	97.0	4/4	100	0.6	0.957	0.979
1mruA	2fumB	X-RAY DIFFRACTION	2.89	0.278	97.0	4/4	100	1.12	0.939	0.963
1mruA	2fumA	X-RAY DIFFRACTION	2.89	0.278	96.6	4/4	100	1.14	0.934	0.954
1mruA	6b2pA	X-RAY DIFFRACTION	3.01	0.255	94.8	3/4	75	1.16	0.921	0.97
1mruA	2fumC	X-RAY DIFFRACTION	2.89	0.278	94.4	2/4	50	1.07	0.914	0.966
1mtnD	2zjxA	X-RAY DIFFRACTION	1.09	0.209	100.0	3/3	100	0.89	0.951	0.951
1mtnD	2zvxA	X-RAY DIFFRACTION	1.09	0.212	100.0	3/3	100	0.83	0.948	0.948
1mtnD	1bpiA	X-RAY DIFFRACTION	1.09		100.0	3/3	100	1.26	0.946	0.946
1mtnD	5xx3A	X-RAY DIFFRACTION	1.12	0.193	100.0	3/3	100	0.87	0.944	0.944
1mtnD	9ptiA	X-RAY DIFFRACTION	1.22		100.0	3/3	100	1.26	0.942	0.958
1mtnD	4y0yI	X-RAY DIFFRACTION	1.25	0.155	100.0	3/3	100	0.97	0.957	0.957
1mtnD	3p95E	X-RAY DIFFRACTION	1.3	0.132	100.0	3/3	100	0.55	0.96	0.96
1mtnD	5xx8A	X-RAY DIFFRACTION	1.3	0.206	100.0	3/3	100	1.26	0.935	0.935
1mtnD	5xx8B	X-RAY DIFFRACTION	1.3	0.206	100.0	3/3	100	0.86	0.951	0.951
1mtnD	5xx6A	X-RAY DIFFRACTION	1.31	0.21	100.0	3/3	100	1.25	0.936	0.936
1mtnD	5xx5A	X-RAY DIFFRACTION	1.38	0.217	100.0	3/3	100	1.25	0.934	0.934
1mtnD	5xx7A	X-RAY DIFFRACTION	1.38	0.218	100.0	3/3	100	1.26	0.935	0.935
1mtnD	4dg4C	X-RAY DIFFRACTION	1.4	0.211	100.0	3/3	100	0.34	0.983	0.983
1mtnD	4dg4E	X-RAY DIFFRACTION	1.4	0.211	100.0	3/3	100	0.33	0.984	0.984
1mtnD	4dg4F	X-RAY DIFFRACTION	1.4	0.211	100.0	3/3	100	0.39	0.978	0.978
1mtnD	2r9pE	X-RAY DIFFRACTION	1.4	0.224	100.0	3/3	100	0.35	0.981	0.981
1mtnD	2r9pF	X-RAY DIFFRACTION	1.4	0.224	100.0	3/3	100	0.35	0.982	0.982
1mtnD	2r9pG	X-RAY DIFFRACTION	1.4	0.224	100.0	3/3	100	0.38	0.979	0.979
1mtnD	2r9pI	X-RAY DIFFRACTION	1.4	0.224	100.0	3/3	100	0.35	0.983	0.983
1mtnD	1qlqA	X-RAY DIFFRACTION	1.42	0.161	100.0	3/3	100	0.9	0.953	0.953
1mtnD	2ra3I	X-RAY DIFFRACTION	1.46	0.178	100.0	3/3	100	0.78	0.943	0.943
1mtnD	3fp8I	X-RAY DIFFRACTION	1.46	0.189	100.0	3/3	100	1.11	0.959	0.959
1mtnD	4ptiA	X-RAY DIFFRACTION	1.5		100.0	3/3	100	1.16	0.945	0.945
1mtnD	2fi3I	X-RAY DIFFRACTION	1.58	0.218	100.0	3/3	100	0.96	0.957	0.957
1mtnD	2fi5I	X-RAY DIFFRACTION	1.58	0.223	100.0	3/3	100	0.97	0.956	0.956
1mtnD	2fi4I	X-RAY DIFFRACTION	1.58	0.235	100.0	3/3	100	0.96	0.955	0.955
1mtnD	3p92E	X-RAY DIFFRACTION	1.6	0.159	100.0	3/3	100	0.68	0.95	0.95
1mtnD	5jb5B	X-RAY DIFFRACTION	1.6	0.194	100.0	3/3	100	1.2	0.943	0.943
1mtnD	5jb5C	X-RAY DIFFRACTION	1.6	0.194	100.0	3/3	100	0.46	0.97	0.97
1mtnD	1p2kI	X-RAY DIFFRACTION	1.6	0.212	100.0	3/3	100	1.01	0.957	0.957
1mtnD	1aalA	X-RAY DIFFRACTION	1.6		100.0	3/3	100	1.14	0.953	0.953
1mtnD	7ptiA	X-RAY DIFFRACTION	1.6		100.0	3/3	100	0.56	0.95	0.95
1mtnD	1d0dB	X-RAY DIFFRACTION	1.62	0.211	100.0	3/3	100	1.0	0.96	0.96
1mtnD	2ftlI	X-RAY DIFFRACTION	1.62	0.227	100.0	3/3	100	0.98	0.957	0.973
1mtnD	1p2iI	X-RAY DIFFRACTION	1.65	0.21	100.0	3/3	100	1.46	0.957	0.957
1mtnD	5xx4A	X-RAY DIFFRACTION	1.67	0.22	100.0	3/3	100	0.88	0.944	0.944
1mtnD	1t8oD	X-RAY DIFFRACTION	1.7	0.207	100.0	3/3	100	0.29	0.988	0.988
1mtnD	4wwyC	X-RAY DIFFRACTION	1.7	0.207	100.0	3/3	100	0.7	0.948	0.948
1mtnD	4wwyI	X-RAY DIFFRACTION	1.7	0.207	100.0	3/3	100	0.72	0.949	0.949
1mtnD	1t8lD	X-RAY DIFFRACTION	1.75	0.195	100.0	3/3	100	0.29	0.987	0.971
1mtnD	1t8nD	X-RAY DIFFRACTION	1.75	0.214	100.0	3/3	100	0.29	0.988	0.988
1mtnD	1p2mD	X-RAY DIFFRACTION	1.75	0.221	100.0	3/3	100	0.27	0.989	0.989
1mtnD	1p2nD	X-RAY DIFFRACTION	1.8	0.213	100.0	3/3	100	0.29	0.988	0.988
1mtnD	1t8mD	X-RAY DIFFRACTION	1.8	0.215	100.0	3/3	100	0.28	0.988	0.988
1mtnD	1p2qD	X-RAY DIFFRACTION	1.8	0.221	100.0	3/3	100	0.29	0.987	0.987
1mtnD	8ptiA	X-RAY DIFFRACTION	1.8		100.0	3/3	100	1.43	0.853	0.853
1mtnD	1t7cD	X-RAY DIFFRACTION	1.85	0.218	100.0	3/3	100	0.28	0.989	0.989
1mtnD	1ejmB	X-RAY DIFFRACTION	1.85	0.233	100.0	3/3	100	0.79	0.961	0.961
1mtnD	5jb6A	X-RAY DIFFRACTION	1.9	0.208	100.0	3/3	100	0.92	0.936	0.936
1mtnD	5jb6C	X-RAY DIFFRACTION	1.9	0.208	100.0	3/3	100	0.45	0.971	0.971
1mtnD	5jb7B	X-RAY DIFFRACTION	1.9	0.235	100.0	3/3	100	1.25	0.942	0.942
1mtnD	5jb7C	X-RAY DIFFRACTION	1.9	0.235	100.0	3/3	100	0.47	0.968	0.968
1mtnD	3tpiI	X-RAY DIFFRACTION	1.9		100.0	3/3	100	0.45	0.974	0.974
1mtnD	2ptcI	X-RAY DIFFRACTION	1.9		100.0	3/3	100	0.43	0.976	0.976
1mtnD	1tpaI	X-RAY DIFFRACTION	1.9		100.0	3/3	100	0.41	0.978	0.978
1mtnD	2tgpI	X-RAY DIFFRACTION	1.9		100.0	3/3	100	0.46	0.974	0.974
1mtnD	5jb4A	X-RAY DIFFRACTION	1.99	0.216	100.0	3/3	100	0.91	0.935	0.935
1mtnD	5jb4B	X-RAY DIFFRACTION	1.99	0.216	100.0	3/3	100	1.21	0.941	0.941
1mtnD	5jb4C	X-RAY DIFFRACTION	1.99	0.216	100.0	3/3	100	0.45	0.971	0.971
1mtnD	4bnrI	X-RAY DIFFRACTION	2.0	0.182	100.0	3/3	100	0.8	0.96	0.96
1mtnD	4bnrJ	X-RAY DIFFRACTION	2.0	0.182	100.0	3/3	100	0.81	0.954	0.954
1mtnD	1p2oD	X-RAY DIFFRACTION	2.0	0.253	100.0	3/3	100	0.27	0.989	0.989
1mtnD	1fanA	X-RAY DIFFRACTION	2.0		100.0	3/3	100	0.82	0.951	0.951
1mtnD	1bzxI	X-RAY DIFFRACTION	2.1	0.238	100.0	3/3	100	0.9	0.958	0.958
1mtnD	3otjI	NEUTRON DIFFRACTION**	2.15		100.0	3/3	100	0.3	0.986	0.986
1mtnD	3ldiB	X-RAY DIFFRACTION	2.2	0.234	100.0	3/3	100	0.87	0.946	0.946
1mtnD	3ldiD	X-RAY DIFFRACTION	2.2	0.234	100.0	3/3	100	0.89	0.949	0.949
1mtnD	1btiA	X-RAY DIFFRACTION	2.2		100.0	3/3	100	0.58	0.945	0.945
1mtnD	4tpiI	X-RAY DIFFRACTION	2.2		100.0	3/3	100	0.43	0.976	0.976
1mtnD	1bthP	X-RAY DIFFRACTION	2.3	0.271	100.0	3/3	100	0.48	0.967	0.967
1mtnD	1bthQ	X-RAY DIFFRACTION	2.3	0.271	100.0	3/3	100	0.47	0.969	0.969
1mtnD	1cbwD	X-RAY DIFFRACTION	2.6	0.251	100.0	3/3	100	0.28	0.988	0.988
1mtnD	1cbwI	X-RAY DIFFRACTION	2.6	0.251	100.0	3/3	100	0.28	0.988	0.988
1mtnD	1ld5A	SOLUTION NMR			100.0	3/3	100	1.14	0.841	0.841
1mtnD	1jv9A	SOLUTION NMR			100.0	3/3	100	1.11	0.915	0.915
1mtnD	1ld6A	SOLUTION NMR			100.0	3/3	100	3.13	0.662	0.662
1mtnD	1pitA	SOLUTION NMR			100.0	3/3	100	1.1	0.889	0.889
1mtnD	1oa65	SOLUTION NMR			100.0	3/3	100	1.31	0.816	0.816
1mtnD	1oa55	SOLUTION NMR			100.0	3/3	100	1.27	0.823	0.823
1mtnD	1jv8A	SOLUTION NMR			100.0	3/3	100	1.03	0.89	0.89
1mtnD	7ph1I	X-RAY DIFFRACTION	1.18	0.166	98.2	3/3	100	1.0	0.939	0.972
1mtnD	4y11I	X-RAY DIFFRACTION	1.3	0.156	98.2	3/3	100	1.03	0.94	0.972
1mtnD	3wnyB	X-RAY DIFFRACTION	1.3	0.293	98.2	3/3	100	0.83	0.927	0.942
1mtnD	3wnyC	X-RAY DIFFRACTION	1.3	0.293	98.2	3/3	100	0.87	0.907	0.921
1mtnD	3wnyF	X-RAY DIFFRACTION	1.3	0.293	98.2	3/3	100	0.73	0.901	0.931
1mtnD	3wnyG	X-RAY DIFFRACTION	1.3	0.293	98.2	3/3	100	0.7	0.936	0.951
1mtnD	4y0zI	X-RAY DIFFRACTION	1.37	0.156	98.2	3/3	100	1.01	0.941	0.974
1mtnD	4y10I	X-RAY DIFFRACTION	1.37	0.165	98.2	3/3	100	1.0	0.94	0.973
1mtnD	5jb5A	X-RAY DIFFRACTION	1.6	0.194	98.2	3/3	100	0.94	0.935	0.95
1mtnD	1aalB	X-RAY DIFFRACTION	1.6		98.2	3/3	100	0.61	0.939	0.954
1mtnD	1f5rI	X-RAY DIFFRACTION	1.65	0.22	98.2	3/3	100	0.57	0.955	0.971
1mtnD	6ptiA	X-RAY DIFFRACTION	1.7		98.2	3/3	100	0.37	0.946	0.979
1mtnD	6f1fB	X-RAY DIFFRACTION	1.72	0.207	98.2	3/3	100	0.65	0.929	0.961
1mtnD	6f1fC	X-RAY DIFFRACTION	1.72	0.207	98.2	3/3	100	0.74	0.925	0.957
1mtnD	6f1fD	X-RAY DIFFRACTION	1.72	0.207	98.2	3/3	100	0.66	0.931	0.963
1mtnD	6f1fE	X-RAY DIFFRACTION	1.72	0.207	98.2	3/3	100	0.68	0.929	0.961
1mtnD	5jb6B	X-RAY DIFFRACTION	1.9	0.208	98.2	3/3	100	0.86	0.94	0.956
1mtnD	2hexC	X-RAY DIFFRACTION	2.1	0.288	98.2	3/3	100	0.59	0.945	0.961
1mtnD	2tpiI	X-RAY DIFFRACTION	2.1		98.2	3/3	100	0.34	0.95	0.983
1mtnD	3ldiA	X-RAY DIFFRACTION	2.2	0.234	98.2	3/3	100	0.62	0.946	0.961
1mtnD	3ldiE	X-RAY DIFFRACTION	2.2	0.234	98.2	3/3	100	0.67	0.938	0.954
1mtnD	2kaiI	X-RAY DIFFRACTION	2.5		98.2	3/3	100	0.52	0.934	0.966
1mtnD	3wnyA	X-RAY DIFFRACTION	1.3	0.293	96.5	3/3	100	0.56	0.923	0.954
1mtnD	3wnyE	X-RAY DIFFRACTION	1.3	0.293	96.5	3/3	100	0.62	0.915	0.945
1mtnD	3wnyH	X-RAY DIFFRACTION	1.3	0.293	96.5	3/3	100	0.62	0.914	0.944
1mtnD	3wnyI	X-RAY DIFFRACTION	1.3	0.293	96.5	3/3	100	0.51	0.93	0.961
1mtnD	1p2jI	X-RAY DIFFRACTION	1.35	0.194	96.5	3/3	100	0.31	0.952	0.986
1mtnD	2ra3C	X-RAY DIFFRACTION	1.46	0.178	96.5	3/3	100	0.69	0.913	0.943
1mtnD	1f7zI	X-RAY DIFFRACTION	1.55	0.209	96.5	3/3	100	0.31	0.952	0.985
1mtnD	1yktB	X-RAY DIFFRACTION	1.7	0.212	96.5	3/3	100	0.32	0.95	0.983
1mtnD	1fy8I	X-RAY DIFFRACTION	1.7	0.214	96.5	3/3	100	0.32	0.951	0.984
1mtnD	1yldB	X-RAY DIFFRACTION	1.7	0.217	96.5	3/3	100	0.43	0.872	0.968
1mtnD	3tgkI	X-RAY DIFFRACTION	1.7	0.218	96.5	3/3	100	0.33	0.95	0.983
1mtnD	1ylcB	X-RAY DIFFRACTION	1.7	0.224	96.5	3/3	100	0.5	0.864	0.958
1mtnD	3ldjA	X-RAY DIFFRACTION	1.7	0.234	96.5	3/3	100	0.47	0.934	0.966
1mtnD	3ldjB	X-RAY DIFFRACTION	1.7	0.234	96.5	3/3	100	0.53	0.929	0.96
1mtnD	3ldjC	X-RAY DIFFRACTION	1.7	0.234	96.5	3/3	100	0.38	0.945	0.978
1mtnD	3bthI	X-RAY DIFFRACTION	1.75	0.235	96.5	3/3	100	0.24	0.957	0.991
1mtnD	3u1jE	X-RAY DIFFRACTION	1.8	0.204	96.5	3/3	100	0.4	0.945	0.977
1mtnD	3tgiI	X-RAY DIFFRACTION	1.8	0.21	96.5	3/3	100	0.32	0.951	0.984
1mtnD	3btfI	X-RAY DIFFRACTION	1.8	0.225	96.5	3/3	100	0.24	0.957	0.991
1mtnD	3btmI	X-RAY DIFFRACTION	1.8	0.228	96.5	3/3	100	0.25	0.957	0.99
1mtnD	3bteI	X-RAY DIFFRACTION	1.85	0.227	96.5	3/3	100	0.25	0.956	0.99
1mtnD	3btkI	X-RAY DIFFRACTION	1.85	0.23	96.5	3/3	100	0.26	0.956	0.99
1mtnD	3btdI	X-RAY DIFFRACTION	1.9	0.23	96.5	3/3	100	0.25	0.956	0.99
1mtnD	3btqI	X-RAY DIFFRACTION	1.9	0.231	96.5	3/3	100	0.26	0.956	0.989
1mtnD	3bttI	X-RAY DIFFRACTION	1.9	0.232	96.5	3/3	100	0.25	0.956	0.99
1mtnD	5jb7A	X-RAY DIFFRACTION	1.9	0.235	96.5	3/3	100	0.48	0.933	0.964
1mtnD	3btgI	X-RAY DIFFRACTION	1.9	0.237	96.5	3/3	100	0.25	0.956	0.99
1mtnD	1nagA	X-RAY DIFFRACTION	1.9		96.5	3/3	100	0.46	0.936	0.968
1mtnD	1bptA	X-RAY DIFFRACTION	2.0		96.5	3/3	100	0.39	0.944	0.976
1mtnD	3btwI	X-RAY DIFFRACTION	2.05	0.238	96.5	3/3	100	0.25	0.956	0.99
1mtnD	2hexA	X-RAY DIFFRACTION	2.1	0.288	96.5	3/3	100	0.43	0.94	0.972
1mtnD	2hexB	X-RAY DIFFRACTION	2.1	0.288	96.5	3/3	100	0.44	0.939	0.971
1mtnD	2hexD	X-RAY DIFFRACTION	2.1	0.288	96.5	3/3	100	0.46	0.937	0.969
1mtnD	2hexE	X-RAY DIFFRACTION	2.1	0.288	96.5	3/3	100	0.42	0.942	0.974
1mtnD	3ldiC	X-RAY DIFFRACTION	2.2	0.234	96.5	3/3	100	0.45	0.939	0.971
1mtnD	3tgjI	X-RAY DIFFRACTION	2.2	0.24	96.5	3/3	100	0.35	0.948	0.981
1mtnD	2ijoI	X-RAY DIFFRACTION	2.3	0.264	96.5	3/3	100	0.5	0.931	0.962
1mtnD	1bz5A	X-RAY DIFFRACTION	2.58	0.218	96.5	3/3	100	0.43	0.94	0.972
1mtnD	1bz5B	X-RAY DIFFRACTION	2.58	0.218	96.5	3/3	100	0.43	0.939	0.972
1mtnD	1bz5C	X-RAY DIFFRACTION	2.58	0.218	96.5	3/3	100	0.42	0.941	0.973
1mtnD	1bz5D	X-RAY DIFFRACTION	2.58	0.218	96.5	3/3	100	0.43	0.939	0.971
1mtnD	1bz5E	X-RAY DIFFRACTION	2.58	0.218	96.5	3/3	100	0.43	0.94	0.972
1mtnD	3ldmA	X-RAY DIFFRACTION	2.6	0.257	96.5	3/3	100	0.46	0.936	0.968
1mtnD	3ldmB	X-RAY DIFFRACTION	2.6	0.257	96.5	3/3	100	0.43	0.941	0.973
1mtnD	3ldmC	X-RAY DIFFRACTION	2.6	0.257	96.5	3/3	100	0.47	0.935	0.967
1mtnD	3ldmD	X-RAY DIFFRACTION	2.6	0.257	96.5	3/3	100	0.58	0.92	0.951
1mtnD	3ldmE	X-RAY DIFFRACTION	2.6	0.257	96.5	3/3	100	0.47	0.935	0.967
1mtnD	1bhcA	X-RAY DIFFRACTION	2.7	0.265	96.5	3/3	100	0.46	0.936	0.968
1mtnD	1bhcB	X-RAY DIFFRACTION	2.7	0.265	96.5	3/3	100	0.46	0.936	0.968
1mtnD	1bhcC	X-RAY DIFFRACTION	2.7	0.265	96.5	3/3	100	0.47	0.935	0.967
1mtnD	1bhcD	X-RAY DIFFRACTION	2.7	0.265	96.5	3/3	100	0.47	0.936	0.968
1mtnD	1bhcE	X-RAY DIFFRACTION	2.7	0.265	96.5	3/3	100	0.48	0.934	0.966
1mtnD	1bhcF	X-RAY DIFFRACTION	2.7	0.265	96.5	3/3	100	0.47	0.935	0.967
1mtnD	1bhcG	X-RAY DIFFRACTION	2.7	0.265	96.5	3/3	100	0.47	0.936	0.968
1mtnD	1bhcH	X-RAY DIFFRACTION	2.7	0.265	96.5	3/3	100	0.47	0.936	0.967
1mtnD	1bhcI	X-RAY DIFFRACTION	2.7	0.265	96.5	3/3	100	0.48	0.935	0.966
1mtnD	1bhcJ	X-RAY DIFFRACTION	2.7	0.265	96.5	3/3	100	0.46	0.937	0.969
1mtnD	1b0cA	X-RAY DIFFRACTION	2.8	0.223	96.5	3/3	100	0.47	0.935	0.967
1mtnD	1b0cB	X-RAY DIFFRACTION	2.8	0.223	96.5	3/3	100	0.47	0.936	0.967
1mtnD	1b0cC	X-RAY DIFFRACTION	2.8	0.223	96.5	3/3	100	0.47	0.936	0.967
1mtnD	1b0cD	X-RAY DIFFRACTION	2.8	0.223	96.5	3/3	100	0.47	0.935	0.966
1mtnD	1b0cE	X-RAY DIFFRACTION	2.8	0.223	96.5	3/3	100	0.47	0.935	0.967
1mtnD	1eawB	X-RAY DIFFRACTION	2.93	0.279	96.5	3/3	100	0.52	0.928	0.96
1mtnD	1eawD	X-RAY DIFFRACTION	2.93	0.279	96.5	3/3	100	0.63	0.916	0.946
1mtnD	1uuaA	SOLUTION NMR			96.5	3/3	100	1.98	0.718	0.736
1mtnD	1uubA	SOLUTION NMR			96.5	3/3	100	2.5	0.572	0.584
1mtnD	4wxvC	X-RAY DIFFRACTION	2.1	0.281	94.7	3/3	100	0.4	0.927	0.976
1mtnD	4wxvI	X-RAY DIFFRACTION	2.1	0.281	94.7	3/3	100	0.37	0.929	0.979
1mtnD	5yvuI	X-RAY DIFFRACTION	2.49	0.266	94.7	3/3	100	0.6	0.903	0.949
1mtnD	5yw1I	X-RAY DIFFRACTION	2.6	0.24	94.7	3/3	100	0.6	0.9	0.945
1mtnD	1fakI	X-RAY DIFFRACTION	2.1		93.0	3/3	100	0.52	0.915	0.963
1mtnD	3gymI	X-RAY DIFFRACTION	2.8	0.271	93.0	3/3	100	0.51	0.9	0.964
1mtnD	3gymJ	X-RAY DIFFRACTION	2.8	0.271	93.0	3/3	100	0.51	0.9	0.964
1mtnD	1brbI	X-RAY DIFFRACTION	2.1		87.7	3/3	100	0.34	0.864	0.979
1mtnD	1co7I	X-RAY DIFFRACTION	1.9	0.21	68.4	3/3	100	0.36	0.694	0.967
1mtnD	5xx2B	X-RAY DIFFRACTION	1.12	0.146	100.0	5/5	100	1.17	0.951	0.951
1mtnD	3p95E	X-RAY DIFFRACTION	1.3	0.132	100.0	5/5	100	0.55	0.96	0.96
1mtnD	4ptiA	X-RAY DIFFRACTION	1.5		100.0	5/5	100	1.16	0.945	0.945
1mtnD	3p92E	X-RAY DIFFRACTION	1.6	0.159	100.0	5/5	100	0.68	0.95	0.95
1mtnD	5jb5C	X-RAY DIFFRACTION	1.6	0.194	100.0	5/5	100	0.46	0.97	0.97
1mtnD	1aalA	X-RAY DIFFRACTION	1.6		100.0	5/5	100	1.14	0.953	0.953
1mtnD	2ftmB	X-RAY DIFFRACTION	1.65	0.22	100.0	5/5	100	0.99	0.952	0.952
1mtnD	8ptiA	X-RAY DIFFRACTION	1.8		100.0	5/5	100	1.43	0.853	0.853
1mtnD	5jb6C	X-RAY DIFFRACTION	1.9	0.208	100.0	5/5	100	0.45	0.971	0.971
1mtnD	5jb7C	X-RAY DIFFRACTION	1.9	0.235	100.0	5/5	100	0.47	0.968	0.968
1mtnD	3tpiI	X-RAY DIFFRACTION	1.9		100.0	5/5	100	0.45	0.974	0.974
1mtnD	2ptcI	X-RAY DIFFRACTION	1.9		100.0	5/5	100	0.43	0.976	0.976
1mtnD	1tpaI	X-RAY DIFFRACTION	1.9		100.0	5/5	100	0.41	0.978	0.978
1mtnD	2tgpI	X-RAY DIFFRACTION	1.9		100.0	5/5	100	0.46	0.974	0.974
1mtnD	5jb4C	X-RAY DIFFRACTION	1.99	0.216	100.0	5/5	100	0.45	0.971	0.971
1mtnD	4bnrI	X-RAY DIFFRACTION	2.0	0.182	100.0	5/5	100	0.8	0.96	0.96
1mtnD	4bnrJ	X-RAY DIFFRACTION	2.0	0.182	100.0	5/5	100	0.81	0.954	0.954
1mtnD	1fanA	X-RAY DIFFRACTION	2.0		100.0	5/5	100	0.82	0.951	0.951
1mtnD	1bzxI	X-RAY DIFFRACTION	2.1	0.238	100.0	5/5	100	0.9	0.958	0.958
1mtnD	3ldiB	X-RAY DIFFRACTION	2.2	0.234	100.0	5/5	100	0.87	0.946	0.946
1mtnD	3ldiD	X-RAY DIFFRACTION	2.2	0.234	100.0	5/5	100	0.89	0.949	0.949
1mtnD	1btiA	X-RAY DIFFRACTION	2.2		100.0	5/5	100	0.58	0.945	0.945
1mtnD	4tpiI	X-RAY DIFFRACTION	2.2		100.0	5/5	100	0.43	0.976	0.976
1mtnD	1bthP	X-RAY DIFFRACTION	2.3	0.271	100.0	5/5	100	0.48	0.967	0.967
1mtnD	1bthQ	X-RAY DIFFRACTION	2.3	0.271	100.0	5/5	100	0.47	0.969	0.969
1mtnD	1cbwD	X-RAY DIFFRACTION	2.6	0.251	100.0	5/5	100	0.28	0.988	0.988
1mtnD	1ld5A	SOLUTION NMR			100.0	5/5	100	1.14	0.841	0.841
1mtnD	1jv9A	SOLUTION NMR			100.0	5/5	100	1.11	0.915	0.915
1mtnD	1ld6A	SOLUTION NMR			100.0	5/5	100	3.13	0.662	0.662
1mtnD	1pitA	SOLUTION NMR			100.0	5/5	100	1.1	0.889	0.889
1mtnD	1oa65	SOLUTION NMR			100.0	5/5	100	1.31	0.816	0.816
1mtnD	1oa55	SOLUTION NMR			100.0	5/5	100	1.27	0.823	0.823
1mtnD	1jv8A	SOLUTION NMR			100.0	5/5	100	1.03	0.89	0.89
1mtnD	3wnyB	X-RAY DIFFRACTION	1.3	0.293	98.2	5/5	100	0.83	0.927	0.942
1mtnD	3wnyG	X-RAY DIFFRACTION	1.3	0.293	98.2	5/5	100	0.7	0.936	0.951
1mtnD	1f5rI	X-RAY DIFFRACTION	1.65	0.22	98.2	5/5	100	0.57	0.955	0.971
1mtnD	6f1fA	X-RAY DIFFRACTION	1.72	0.207	98.2	5/5	100	0.67	0.924	0.956
1mtnD	6f1fB	X-RAY DIFFRACTION	1.72	0.207	98.2	5/5	100	0.65	0.929	0.961
1mtnD	6f1fC	X-RAY DIFFRACTION	1.72	0.207	98.2	5/5	100	0.74	0.925	0.957
1mtnD	6f1fD	X-RAY DIFFRACTION	1.72	0.207	98.2	5/5	100	0.66	0.931	0.963
1mtnD	6f1fE	X-RAY DIFFRACTION	1.72	0.207	98.2	5/5	100	0.68	0.929	0.961
1mtnD	2hexC	X-RAY DIFFRACTION	2.1	0.288	98.2	5/5	100	0.59	0.945	0.961
1mtnD	2tpiI	X-RAY DIFFRACTION	2.1		98.2	5/5	100	0.34	0.95	0.983
1mtnD	3ldiA	X-RAY DIFFRACTION	2.2	0.234	98.2	5/5	100	0.62	0.946	0.961
1mtnD	3ldiE	X-RAY DIFFRACTION	2.2	0.234	98.2	5/5	100	0.67	0.938	0.954
1mtnD	2kaiI	X-RAY DIFFRACTION	2.5		98.2	5/5	100	0.52	0.934	0.966
1mtnD	3wnyA	X-RAY DIFFRACTION	1.3	0.293	96.5	5/5	100	0.56	0.923	0.954
1mtnD	3wnyE	X-RAY DIFFRACTION	1.3	0.293	96.5	5/5	100	0.62	0.915	0.945
1mtnD	3wnyH	X-RAY DIFFRACTION	1.3	0.293	96.5	5/5	100	0.62	0.914	0.944
1mtnD	3wnyI	X-RAY DIFFRACTION	1.3	0.293	96.5	5/5	100	0.51	0.93	0.961
1mtnD	3ldjA	X-RAY DIFFRACTION	1.7	0.234	96.5	5/5	100	0.47	0.934	0.966
1mtnD	3u1jE	X-RAY DIFFRACTION	1.8	0.204	96.5	5/5	100	0.4	0.945	0.977
1mtnD	2hexA	X-RAY DIFFRACTION	2.1	0.288	96.5	5/5	100	0.43	0.94	0.972
1mtnD	2hexB	X-RAY DIFFRACTION	2.1	0.288	96.5	5/5	100	0.44	0.939	0.971
1mtnD	2hexD	X-RAY DIFFRACTION	2.1	0.288	96.5	5/5	100	0.46	0.937	0.969
1mtnD	2hexE	X-RAY DIFFRACTION	2.1	0.288	96.5	5/5	100	0.42	0.942	0.974
1mtnD	3ldiC	X-RAY DIFFRACTION	2.2	0.234	96.5	5/5	100	0.45	0.939	0.971
1mtnD	2ijoI	X-RAY DIFFRACTION	2.3	0.264	96.5	5/5	100	0.5	0.931	0.962
1mtnD	1bz5A	X-RAY DIFFRACTION	2.58	0.218	96.5	5/5	100	0.43	0.94	0.972
1mtnD	1bz5B	X-RAY DIFFRACTION	2.58	0.218	96.5	5/5	100	0.43	0.939	0.972
1mtnD	1bz5C	X-RAY DIFFRACTION	2.58	0.218	96.5	5/5	100	0.42	0.941	0.973
1mtnD	1bz5D	X-RAY DIFFRACTION	2.58	0.218	96.5	5/5	100	0.43	0.939	0.971
1mtnD	1bz5E	X-RAY DIFFRACTION	2.58	0.218	96.5	5/5	100	0.43	0.94	0.972
1mtnD	3ldmA	X-RAY DIFFRACTION	2.6	0.257	96.5	5/5	100	0.46	0.936	0.968
1mtnD	3ldmB	X-RAY DIFFRACTION	2.6	0.257	96.5	5/5	100	0.43	0.941	0.973
1mtnD	3ldmC	X-RAY DIFFRACTION	2.6	0.257	96.5	5/5	100	0.47	0.935	0.967
1mtnD	3ldmD	X-RAY DIFFRACTION	2.6	0.257	96.5	5/5	100	0.58	0.92	0.951
1mtnD	3ldmE	X-RAY DIFFRACTION	2.6	0.257	96.5	5/5	100	0.47	0.935	0.967
1mtnD	1bhcA	X-RAY DIFFRACTION	2.7	0.265	96.5	5/5	100	0.46	0.936	0.968
1mtnD	1bhcB	X-RAY DIFFRACTION	2.7	0.265	96.5	5/5	100	0.46	0.936	0.968
1mtnD	1bhcD	X-RAY DIFFRACTION	2.7	0.265	96.5	5/5	100	0.47	0.936	0.968
1mtnD	1bhcE	X-RAY DIFFRACTION	2.7	0.265	96.5	5/5	100	0.48	0.934	0.966
1mtnD	1bhcF	X-RAY DIFFRACTION	2.7	0.265	96.5	5/5	100	0.47	0.935	0.967
1mtnD	1bhcH	X-RAY DIFFRACTION	2.7	0.265	96.5	5/5	100	0.47	0.936	0.967
1mtnD	1bhcI	X-RAY DIFFRACTION	2.7	0.265	96.5	5/5	100	0.48	0.935	0.966
1mtnD	1b0cA	X-RAY DIFFRACTION	2.8	0.223	96.5	5/5	100	0.47	0.935	0.967
1mtnD	1b0cB	X-RAY DIFFRACTION	2.8	0.223	96.5	5/5	100	0.47	0.936	0.967
1mtnD	1b0cC	X-RAY DIFFRACTION	2.8	0.223	96.5	5/5	100	0.47	0.936	0.967
1mtnD	1b0cD	X-RAY DIFFRACTION	2.8	0.223	96.5	5/5	100	0.47	0.935	0.966
1mtnD	1b0cE	X-RAY DIFFRACTION	2.8	0.223	96.5	5/5	100	0.47	0.935	0.967
1mtnD	1eawB	X-RAY DIFFRACTION	2.93	0.279	96.5	5/5	100	0.52	0.928	0.96
1mtnD	1eawD	X-RAY DIFFRACTION	2.93	0.279	96.5	5/5	100	0.63	0.916	0.946
1mtnD	1uuaA	SOLUTION NMR			96.5	5/5	100	1.98	0.718	0.736
1mtnD	1uubA	SOLUTION NMR			96.5	5/5	100	2.5	0.572	0.584
1mtnD	5yvuI	X-RAY DIFFRACTION	2.49	0.266	94.7	5/5	100	0.6	0.903	0.949
1mtnD	5yw1I	X-RAY DIFFRACTION	2.6	0.24	94.7	5/5	100	0.6	0.9	0.945
1mtnD	1fakI	X-RAY DIFFRACTION	2.1		93.0	5/5	100	0.52	0.915	0.963
1mtnD	3gymI	X-RAY DIFFRACTION	2.8	0.271	93.0	5/5	100	0.51	0.9	0.964
1mtnD	3gymJ	X-RAY DIFFRACTION	2.8	0.271	93.0	5/5	100	0.51	0.9	0.964
1mtnD	1brbI	X-RAY DIFFRACTION	2.1		87.7	5/5	100	0.34	0.864	0.979
1mtnD	1co7I	X-RAY DIFFRACTION	1.9	0.21	68.4	5/5	100	0.36	0.694	0.967
1mtnH	5xx2B	X-RAY DIFFRACTION	1.12	0.146	100.0	4/4	100	1.18	0.953	0.953
1mtnH	3p95E	X-RAY DIFFRACTION	1.3	0.132	100.0	4/4	100	0.56	0.962	0.962
1mtnH	4ptiA	X-RAY DIFFRACTION	1.5		100.0	4/4	100	1.14	0.951	0.951
1mtnH	3p92E	X-RAY DIFFRACTION	1.6	0.159	100.0	4/4	100	0.72	0.955	0.955
1mtnH	5jb5C	X-RAY DIFFRACTION	1.6	0.194	100.0	4/4	100	0.46	0.97	0.97
1mtnH	1aalA	X-RAY DIFFRACTION	1.6		100.0	4/4	100	1.12	0.953	0.953
1mtnH	2ftmB	X-RAY DIFFRACTION	1.65	0.22	100.0	4/4	100	1.0	0.951	0.951
1mtnH	8ptiA	X-RAY DIFFRACTION	1.8		100.0	4/4	100	1.41	0.856	0.856
1mtnH	5jb6C	X-RAY DIFFRACTION	1.9	0.208	100.0	4/4	100	0.46	0.97	0.97
1mtnH	5jb7C	X-RAY DIFFRACTION	1.9	0.235	100.0	4/4	100	0.47	0.968	0.968
1mtnH	3tpiI	X-RAY DIFFRACTION	1.9		100.0	4/4	100	0.4	0.978	0.978
1mtnH	2ptcI	X-RAY DIFFRACTION	1.9		100.0	4/4	100	0.38	0.979	0.979
1mtnH	1tpaI	X-RAY DIFFRACTION	1.9		100.0	4/4	100	0.35	0.982	0.982
1mtnH	2tgpI	X-RAY DIFFRACTION	1.9		100.0	4/4	100	0.41	0.978	0.978
1mtnH	5jb4C	X-RAY DIFFRACTION	1.99	0.216	100.0	4/4	100	0.46	0.97	0.97
1mtnH	4bnrI	X-RAY DIFFRACTION	2.0	0.182	100.0	4/4	100	0.77	0.961	0.961
1mtnH	4bnrJ	X-RAY DIFFRACTION	2.0	0.182	100.0	4/4	100	0.78	0.956	0.956
1mtnH	1fanA	X-RAY DIFFRACTION	2.0		100.0	4/4	100	0.8	0.953	0.953
1mtnH	1bzxI	X-RAY DIFFRACTION	2.1	0.238	100.0	4/4	100	0.88	0.963	0.963
1mtnH	3ldiB	X-RAY DIFFRACTION	2.2	0.234	100.0	4/4	100	0.83	0.952	0.952
1mtnH	3ldiD	X-RAY DIFFRACTION	2.2	0.234	100.0	4/4	100	0.86	0.955	0.955
1mtnH	1btiA	X-RAY DIFFRACTION	2.2		100.0	4/4	100	0.51	0.95	0.95
1mtnH	4tpiI	X-RAY DIFFRACTION	2.2		100.0	4/4	100	0.4	0.978	0.978
1mtnH	1bthP	X-RAY DIFFRACTION	2.3	0.271	100.0	4/4	100	0.45	0.97	0.97
1mtnH	1bthQ	X-RAY DIFFRACTION	2.3	0.271	100.0	4/4	100	0.43	0.973	0.973
1mtnH	1cbwD	X-RAY DIFFRACTION	2.6	0.251	100.0	4/4	100	0.33	0.984	0.984
1mtnH	1ld5A	SOLUTION NMR			100.0	4/4	100	1.1	0.846	0.846
1mtnH	1jv9A	SOLUTION NMR			100.0	4/4	100	1.13	0.916	0.916
1mtnH	1ld6A	SOLUTION NMR			100.0	4/4	100	3.26	0.667	0.667
1mtnH	1pitA	SOLUTION NMR			100.0	4/4	100	1.11	0.888	0.888
1mtnH	1oa65	SOLUTION NMR			100.0	4/4	100	1.26	0.822	0.822
1mtnH	1oa55	SOLUTION NMR			100.0	4/4	100	1.22	0.831	0.831
1mtnH	1jv8A	SOLUTION NMR			100.0	4/4	100	1.05	0.891	0.891
1mtnH	3wnyB	X-RAY DIFFRACTION	1.3	0.293	98.2	4/4	100	0.82	0.925	0.94
1mtnH	3wnyG	X-RAY DIFFRACTION	1.3	0.293	98.2	4/4	100	0.67	0.935	0.95
1mtnH	1f5rI	X-RAY DIFFRACTION	1.65	0.22	98.2	4/4	100	0.5	0.958	0.974
1mtnH	6f1fA	X-RAY DIFFRACTION	1.72	0.207	98.2	4/4	100	0.6	0.93	0.962
1mtnH	6f1fB	X-RAY DIFFRACTION	1.72	0.207	98.2	4/4	100	0.58	0.935	0.967
1mtnH	6f1fC	X-RAY DIFFRACTION	1.72	0.207	98.2	4/4	100	0.66	0.931	0.962
1mtnH	6f1fD	X-RAY DIFFRACTION	1.72	0.207	98.2	4/4	100	0.57	0.937	0.97
1mtnH	6f1fE	X-RAY DIFFRACTION	1.72	0.207	98.2	4/4	100	0.6	0.935	0.967
1mtnH	2hexC	X-RAY DIFFRACTION	2.1	0.288	98.2	4/4	100	0.56	0.948	0.964
1mtnH	2tpiI	X-RAY DIFFRACTION	2.1		98.2	4/4	100	0.3	0.952	0.985
1mtnH	3ldiA	X-RAY DIFFRACTION	2.2	0.234	98.2	4/4	100	0.57	0.951	0.967
1mtnH	3ldiE	X-RAY DIFFRACTION	2.2	0.234	98.2	4/4	100	0.6	0.944	0.959
1mtnH	2kaiI	X-RAY DIFFRACTION	2.5		98.2	4/4	100	0.5	0.934	0.965
1mtnH	3wnyA	X-RAY DIFFRACTION	1.3	0.293	96.5	4/4	100	0.58	0.921	0.951
1mtnH	3wnyE	X-RAY DIFFRACTION	1.3	0.293	96.5	4/4	100	0.64	0.913	0.943
1mtnH	3wnyH	X-RAY DIFFRACTION	1.3	0.293	96.5	4/4	100	0.64	0.913	0.943
1mtnH	3wnyI	X-RAY DIFFRACTION	1.3	0.293	96.5	4/4	100	0.53	0.928	0.959
1mtnH	3ldjA	X-RAY DIFFRACTION	1.7	0.234	96.5	4/4	100	0.46	0.936	0.967
1mtnH	3u1jE	X-RAY DIFFRACTION	1.8	0.204	96.5	4/4	100	0.43	0.943	0.975
1mtnH	2hexA	X-RAY DIFFRACTION	2.1	0.288	96.5	4/4	100	0.39	0.944	0.977
1mtnH	2hexB	X-RAY DIFFRACTION	2.1	0.288	96.5	4/4	100	0.4	0.944	0.976
1mtnH	2hexD	X-RAY DIFFRACTION	2.1	0.288	96.5	4/4	100	0.41	0.941	0.974
1mtnH	2hexE	X-RAY DIFFRACTION	2.1	0.288	96.5	4/4	100	0.37	0.946	0.979
1mtnH	3ldiC	X-RAY DIFFRACTION	2.2	0.234	96.5	4/4	100	0.39	0.944	0.976
1mtnH	2ijoI	X-RAY DIFFRACTION	2.3	0.264	96.5	4/4	100	0.47	0.934	0.965
1mtnH	1bz5A	X-RAY DIFFRACTION	2.58	0.218	96.5	4/4	100	0.38	0.945	0.977
1mtnH	1bz5B	X-RAY DIFFRACTION	2.58	0.218	96.5	4/4	100	0.39	0.944	0.976
1mtnH	1bz5C	X-RAY DIFFRACTION	2.58	0.218	96.5	4/4	100	0.38	0.945	0.978
1mtnH	1bz5D	X-RAY DIFFRACTION	2.58	0.218	96.5	4/4	100	0.39	0.944	0.976
1mtnH	1bz5E	X-RAY DIFFRACTION	2.58	0.218	96.5	4/4	100	0.39	0.944	0.977
1mtnH	3ldmA	X-RAY DIFFRACTION	2.6	0.257	96.5	4/4	100	0.42	0.941	0.973
1mtnH	3ldmB	X-RAY DIFFRACTION	2.6	0.257	96.5	4/4	100	0.38	0.945	0.978
1mtnH	3ldmC	X-RAY DIFFRACTION	2.6	0.257	96.5	4/4	100	0.44	0.938	0.971
1mtnH	3ldmD	X-RAY DIFFRACTION	2.6	0.257	96.5	4/4	100	0.54	0.925	0.956
1mtnH	3ldmE	X-RAY DIFFRACTION	2.6	0.257	96.5	4/4	100	0.42	0.941	0.973
1mtnH	1bhcA	X-RAY DIFFRACTION	2.7	0.265	96.5	4/4	100	0.41	0.941	0.974
1mtnH	1bhcB	X-RAY DIFFRACTION	2.7	0.265	96.5	4/4	100	0.42	0.941	0.973
1mtnH	1bhcD	X-RAY DIFFRACTION	2.7	0.265	96.5	4/4	100	0.42	0.941	0.973
1mtnH	1bhcE	X-RAY DIFFRACTION	2.7	0.265	96.5	4/4	100	0.43	0.94	0.972
1mtnH	1bhcF	X-RAY DIFFRACTION	2.7	0.265	96.5	4/4	100	0.42	0.941	0.973
1mtnH	1bhcH	X-RAY DIFFRACTION	2.7	0.265	96.5	4/4	100	0.42	0.941	0.973
1mtnH	1bhcI	X-RAY DIFFRACTION	2.7	0.265	96.5	4/4	100	0.43	0.94	0.972
1mtnH	1b0cA	X-RAY DIFFRACTION	2.8	0.223	96.5	4/4	100	0.42	0.942	0.974
1mtnH	1b0cB	X-RAY DIFFRACTION	2.8	0.223	96.5	4/4	100	0.41	0.942	0.975
1mtnH	1b0cC	X-RAY DIFFRACTION	2.8	0.223	96.5	4/4	100	0.41	0.942	0.974
1mtnH	1b0cD	X-RAY DIFFRACTION	2.8	0.223	96.5	4/4	100	0.43	0.94	0.972
1mtnH	1b0cE	X-RAY DIFFRACTION	2.8	0.223	96.5	4/4	100	0.41	0.942	0.974
1mtnH	1eawB	X-RAY DIFFRACTION	2.93	0.279	96.5	4/4	100	0.51	0.929	0.961
1mtnH	1eawD	X-RAY DIFFRACTION	2.93	0.279	96.5	4/4	100	0.59	0.92	0.951
1mtnH	1uuaA	SOLUTION NMR			96.5	4/4	100	1.99	0.711	0.729
1mtnH	1uubA	SOLUTION NMR			96.5	4/4	100	2.53	0.568	0.579
1mtnH	5yvuI	X-RAY DIFFRACTION	2.49	0.266	94.7	4/4	100	0.52	0.913	0.96
1mtnH	5yw1I	X-RAY DIFFRACTION	2.6	0.24	94.7	4/4	100	0.56	0.906	0.952
1mtnH	1fakI	X-RAY DIFFRACTION	2.1		93.0	4/4	100	0.47	0.919	0.967
1mtnH	3gymI	X-RAY DIFFRACTION	2.8	0.271	93.0	4/4	100	0.5	0.901	0.965
1mtnH	3gymJ	X-RAY DIFFRACTION	2.8	0.271	93.0	4/4	100	0.5	0.901	0.965
1mtnH	1brbI	X-RAY DIFFRACTION	2.1		87.7	4/4	100	0.32	0.866	0.982
1mtnH	1co7I	X-RAY DIFFRACTION	1.9	0.21	68.4	4/4	100	0.35	0.694	0.968
1mtsA	3m7qA	X-RAY DIFFRACTION	1.7	0.188	100.0	7/7	100	0.44	0.994	0.994
1mtsA	1btxA	X-RAY DIFFRACTION	1.7		100.0	7/7	100	0.29	0.997	0.997
1mtsA	1ntpA	NEUTRON DIFFRACTION	1.8		100.0	7/7	100	0.29	0.997	0.997
1mtsA	1az8A	X-RAY DIFFRACTION	1.8		100.0	7/7	100	0.27	0.998	0.998
1mtsA	7jr2A	X-RAY DIFFRACTION	1.85	0.221	100.0	7/7	100	0.64	0.988	0.988
1mtsA	7jr2B	X-RAY DIFFRACTION	1.85	0.221	100.0	7/7	100	0.6	0.989	0.989
1mtsA	7jr2C	X-RAY DIFFRACTION	1.85	0.221	100.0	7/7	100	0.64	0.988	0.988
1mtsA	7jr2D	X-RAY DIFFRACTION	1.85	0.221	100.0	7/7	100	0.61	0.989	0.989
1mtsA	7jr2E	X-RAY DIFFRACTION	1.85	0.221	100.0	7/7	100	0.65	0.987	0.987
1mtsA	7jr2F	X-RAY DIFFRACTION	1.85	0.221	100.0	7/7	100	0.64	0.988	0.988
1mtsA	1ejmA	X-RAY DIFFRACTION	1.85	0.233	100.0	7/7	100	0.75	0.973	0.973
1mtsA	1ejmC	X-RAY DIFFRACTION	1.85	0.233	100.0	7/7	100	0.72	0.974	0.974
1mtsA	1ejmE	X-RAY DIFFRACTION	1.85	0.233	100.0	7/7	100	0.71	0.974	0.974
1mtsA	6dwfA	X-RAY DIFFRACTION	1.94	0.223	100.0	7/7	100	0.58	0.99	0.99
1mtsA	6dwfB	X-RAY DIFFRACTION	1.94	0.223	100.0	7/7	100	0.56	0.99	0.99
1mtsA	6dwfC	X-RAY DIFFRACTION	1.94	0.223	100.0	7/7	100	0.56	0.99	0.99
1mtsA	6dwfD	X-RAY DIFFRACTION	1.94	0.223	100.0	7/7	100	0.55	0.991	0.991
1mtsA	6dwfE	X-RAY DIFFRACTION	1.94	0.223	100.0	7/7	100	0.58	0.99	0.99
1mtsA	6dwfF	X-RAY DIFFRACTION	1.94	0.223	100.0	7/7	100	0.53	0.991	0.991
1mtsA	1tynA	X-RAY DIFFRACTION	2.0	0.222	100.0	7/7	100	0.37	0.996	0.996
1mtsA	6dwhA	X-RAY DIFFRACTION	2.0	0.223	100.0	7/7	100	0.58	0.99	0.99
1mtsA	6dwhB	X-RAY DIFFRACTION	2.0	0.223	100.0	7/7	100	0.54	0.991	0.991
1mtsA	6dwhC	X-RAY DIFFRACTION	2.0	0.223	100.0	7/7	100	0.59	0.989	0.989
1mtsA	6dwhD	X-RAY DIFFRACTION	2.0	0.223	100.0	7/7	100	0.54	0.991	0.991
1mtsA	6dwhE	X-RAY DIFFRACTION	2.0	0.223	100.0	7/7	100	0.6	0.989	0.989
1mtsA	6dwhF	X-RAY DIFFRACTION	2.0	0.223	100.0	7/7	100	0.51	0.992	0.992
1mtsA	4j2yB	X-RAY DIFFRACTION	2.0	0.258	100.0	7/7	100	0.5	0.992	0.992
1mtsA	2ilnA	X-RAY DIFFRACTION	2.0	0.287	100.0	7/7	100	0.37	0.996	0.996
1mtsA	2ilnB	X-RAY DIFFRACTION	2.0	0.287	100.0	7/7	100	0.35	0.996	0.996
1mtsA	1ppeE	X-RAY DIFFRACTION	2.0		100.0	7/7	100	0.38	0.995	0.995
1mtsA	7jr1A	X-RAY DIFFRACTION	2.05	0.22	100.0	7/7	100	0.73	0.985	0.985
1mtsA	7jr1B	X-RAY DIFFRACTION	2.05	0.22	100.0	7/7	100	0.63	0.988	0.988
1mtsA	7jr1C	X-RAY DIFFRACTION	2.05	0.22	100.0	7/7	100	0.67	0.987	0.987
1mtsA	7jr1D	X-RAY DIFFRACTION	2.05	0.22	100.0	7/7	100	0.63	0.988	0.988
1mtsA	7jr1E	X-RAY DIFFRACTION	2.05	0.22	100.0	7/7	100	0.66	0.987	0.987
1mtsA	7jr1F	X-RAY DIFFRACTION	2.05	0.22	100.0	7/7	100	0.71	0.985	0.985
1mtsA	1aujA	X-RAY DIFFRACTION	2.1		100.0	7/7	100	0.31	0.997	0.997
1mtsA	1aq7A	X-RAY DIFFRACTION	2.2	0.237	100.0	7/7	100	0.39	0.995	0.995
1mtsA	1d6rA	X-RAY DIFFRACTION	2.3	0.226	100.0	7/7	100	0.32	0.997	0.997
1mtsA	1ophB	X-RAY DIFFRACTION	2.3	0.229	100.0	7/7	100	0.28	0.997	0.997
1mtsA	1tabE	X-RAY DIFFRACTION	2.3		100.0	7/7	100	0.4	0.995	0.995
1mtsA	3e8lA	X-RAY DIFFRACTION	2.48	0.245	100.0	7/7	100	0.39	0.995	0.995
1mtsA	3e8lB	X-RAY DIFFRACTION	2.48	0.245	100.0	7/7	100	0.42	0.994	0.994
1mtsA	7al8B	X-RAY DIFFRACTION	2.85	0.331	100.0	7/7	100	0.4	0.995	0.995
1mtsA	7al8K	X-RAY DIFFRACTION	2.85	0.331	100.0	7/7	100	0.41	0.995	0.995
1mtsA	7al8N	X-RAY DIFFRACTION	2.85	0.331	100.0	7/7	100	0.44	0.994	0.994
1mtsA	7al8U	X-RAY DIFFRACTION	2.85	0.331	100.0	7/7	100	0.41	0.995	0.995
1mtsA	2qn5T	X-RAY DIFFRACTION	3.0	0.322	100.0	7/7	100	0.57	0.99	0.99
1mtsA	1c9tA	X-RAY DIFFRACTION	3.3	0.287	100.0	7/7	100	0.53	0.991	0.991
1mtsA	1c9tB	X-RAY DIFFRACTION	3.3	0.287	100.0	7/7	100	0.53	0.991	0.991
1mtsA	1c9tC	X-RAY DIFFRACTION	3.3	0.287	100.0	7/7	100	0.53	0.991	0.991
1mtsA	1c9tD	X-RAY DIFFRACTION	3.3	0.287	100.0	7/7	100	0.53	0.991	0.991
1mtsA	1c9tE	X-RAY DIFFRACTION	3.3	0.287	100.0	7/7	100	0.53	0.991	0.991
1mtsA	1c9tF	X-RAY DIFFRACTION	3.3	0.287	100.0	7/7	100	0.53	0.991	0.991
1mtsA	6dwuAA	X-RAY DIFFRACTION	3.96	0.281	100.0	7/7	100	0.55	0.991	0.991
1mtsA	6dwuAC	X-RAY DIFFRACTION	3.96	0.281	100.0	7/7	100	0.59	0.989	0.989
1mtsA	6dwuAE	X-RAY DIFFRACTION	3.96	0.281	100.0	7/7	100	0.55	0.991	0.991
1mtsA	6dwuAG	X-RAY DIFFRACTION	3.96	0.281	100.0	7/7	100	0.53	0.991	0.991
1mtsA	6dwuAI	X-RAY DIFFRACTION	3.96	0.281	100.0	7/7	100	0.57	0.99	0.99
1mtsA	6dwuAK	X-RAY DIFFRACTION	3.96	0.281	100.0	7/7	100	0.58	0.99	0.99
1mtsA	6dwuAM	X-RAY DIFFRACTION	3.96	0.281	100.0	7/7	100	0.55	0.99	0.99
1mtsA	6dwuAO	X-RAY DIFFRACTION	3.96	0.281	100.0	7/7	100	0.59	0.989	0.989
1mtsA	6dwuAQ	X-RAY DIFFRACTION	3.96	0.281	100.0	7/7	100	0.53	0.991	0.991
1mtsA	6dwuAS	X-RAY DIFFRACTION	3.96	0.281	100.0	7/7	100	0.55	0.991	0.991
1mtsA	6dwuAU	X-RAY DIFFRACTION	3.96	0.281	100.0	7/7	100	0.56	0.99	0.99
1mtsA	6dwuBA	X-RAY DIFFRACTION	3.96	0.281	100.0	7/7	100	0.52	0.992	0.992
1mtsA	6dwuBC	X-RAY DIFFRACTION	3.96	0.281	100.0	7/7	100	0.59	0.989	0.989
1mtsA	6dwuBE	X-RAY DIFFRACTION	3.96	0.281	100.0	7/7	100	0.57	0.99	0.99
1mtsA	6dwuBG	X-RAY DIFFRACTION	3.96	0.281	100.0	7/7	100	0.53	0.991	0.991
1mtsA	6dwuBI	X-RAY DIFFRACTION	3.96	0.281	100.0	7/7	100	0.57	0.99	0.99
1mtsA	6dwuBK	X-RAY DIFFRACTION	3.96	0.281	100.0	7/7	100	0.56	0.99	0.99
1mtsA	6dwuBM	X-RAY DIFFRACTION	3.96	0.281	100.0	7/7	100	0.52	0.991	0.991
1mtsA	6dwuBO	X-RAY DIFFRACTION	3.96	0.281	100.0	7/7	100	0.54	0.991	0.991
1mtsA	6dwuBQ	X-RAY DIFFRACTION	3.96	0.281	100.0	7/7	100	0.53	0.991	0.991
1mtsA	6dwuBS	X-RAY DIFFRACTION	3.96	0.281	100.0	7/7	100	0.6	0.989	0.989
1mtsA	6dwuBU	X-RAY DIFFRACTION	3.96	0.281	100.0	7/7	100	0.56	0.99	0.99
1mtsA	6dwuCA	X-RAY DIFFRACTION	3.96	0.281	100.0	7/7	100	0.58	0.99	0.99
1mtsA	6dwuCC	X-RAY DIFFRACTION	3.96	0.281	100.0	7/7	100	0.58	0.99	0.99
1mtsA	6dwuCE	X-RAY DIFFRACTION	3.96	0.281	100.0	7/7	100	0.56	0.99	0.99
1mtsA	6dwuCG	X-RAY DIFFRACTION	3.96	0.281	100.0	7/7	100	0.54	0.991	0.991
1mtsA	6dwuCI	X-RAY DIFFRACTION	3.96	0.281	100.0	7/7	100	0.58	0.99	0.99
1mtsA	6dwuCK	X-RAY DIFFRACTION	3.96	0.281	100.0	7/7	100	0.58	0.99	0.99
1mtsA	6dwuCM	X-RAY DIFFRACTION	3.96	0.281	100.0	7/7	100	0.57	0.99	0.99
1mtsA	6dwuCO	X-RAY DIFFRACTION	3.96	0.281	100.0	7/7	100	0.62	0.988	0.988
1mtsA	6dwuCQ	X-RAY DIFFRACTION	3.96	0.281	100.0	7/7	100	0.55	0.991	0.991
1mtsA	6dwuCS	X-RAY DIFFRACTION	3.96	0.281	100.0	7/7	100	0.59	0.989	0.989
1mtsA	6dwuCU	X-RAY DIFFRACTION	3.96	0.281	100.0	7/7	100	0.6	0.989	0.989
1mtsA	6dwuDA	X-RAY DIFFRACTION	3.96	0.281	100.0	7/7	100	0.55	0.991	0.991
1mtsA	6dwuDC	X-RAY DIFFRACTION	3.96	0.281	100.0	7/7	100	0.58	0.99	0.99
1mtsA	6dwuDE	X-RAY DIFFRACTION	3.96	0.281	100.0	7/7	100	0.58	0.99	0.99
1mtsA	6dwuDG	X-RAY DIFFRACTION	3.96	0.281	100.0	7/7	100	0.56	0.99	0.99
1mtsA	6dwuDI	X-RAY DIFFRACTION	3.96	0.281	100.0	7/7	100	0.53	0.991	0.991
1mtsA	6dwuDK	X-RAY DIFFRACTION	3.96	0.281	100.0	7/7	100	0.53	0.991	0.991
1mtsA	6dwuDM	X-RAY DIFFRACTION	3.96	0.281	100.0	7/7	100	0.57	0.99	0.99
1mtsA	6dwuDO	X-RAY DIFFRACTION	3.96	0.281	100.0	7/7	100	0.56	0.99	0.99
1mtsA	6dwuDQ	X-RAY DIFFRACTION	3.96	0.281	100.0	7/7	100	0.56	0.99	0.99
1mtsA	6dwuDS	X-RAY DIFFRACTION	3.96	0.281	100.0	7/7	100	0.54	0.991	0.991
1mtsA	6dwuDU	X-RAY DIFFRACTION	3.96	0.281	100.0	7/7	100	0.58	0.99	0.99
1mtsA	1v2mT	X-RAY DIFFRACTION		0.237	100.0	7/7	100	0.67	0.99	0.99
1mtsA	1tgnA	X-RAY DIFFRACTION	1.65		99.5	7/7	100	1.35	0.957	0.961
1mtsA	2tpiZ	X-RAY DIFFRACTION	2.1		98.6	7/7	100	0.34	0.983	0.996
1mtsA	2tldE	X-RAY DIFFRACTION	2.6		97.4	7/7	100	0.76	0.969	0.982
1mu5A	2zbkB	X-RAY DIFFRACTION	3.56	0.333	99.1	4/4	100	1.19	0.969	0.883
1mu5A	2zbkD	X-RAY DIFFRACTION	3.56	0.333	99.1	4/4	100	1.17	0.97	0.883
1mu5A	2zbkF	X-RAY DIFFRACTION	3.56	0.333	99.1	4/4	100	1.13	0.971	0.884
1mu5A	2zbkH	X-RAY DIFFRACTION	3.56	0.333	99.1	4/4	100	1.17	0.97	0.883
1mu5A	2hkjA	X-RAY DIFFRACTION	2.0	0.209	100.0	5/5	100	0.21	0.999	0.997
1mu5A	1z59A	X-RAY DIFFRACTION	2.1	0.228	100.0	5/5	100	0.49	0.985	0.992
1mu5A	1z5bA	X-RAY DIFFRACTION	2.0	0.208	99.8	5/5	100	3.26	0.863	0.852
1mu5A	1z5aA	X-RAY DIFFRACTION	2.2	0.231	99.8	5/5	100	3.24	0.864	0.853
1mu5A	1z5cA	X-RAY DIFFRACTION	2.2	0.232	99.8	5/5	100	3.22	0.855	0.853
1mu5A	1mx0C	X-RAY DIFFRACTION	2.3	0.263	99.8	5/5	100	3.36	0.853	0.852
1mu5A	2zbkB	X-RAY DIFFRACTION	3.56	0.333	99.1	5/5	100	1.19	0.969	0.883
1mu5A	2zbkD	X-RAY DIFFRACTION	3.56	0.333	99.1	5/5	100	1.17	0.97	0.883
1mu5A	2zbkF	X-RAY DIFFRACTION	3.56	0.333	99.1	5/5	100	1.13	0.971	0.884
1mu5A	2zbkH	X-RAY DIFFRACTION	3.56	0.333	99.1	5/5	100	1.17	0.97	0.883
1mu5A	1mx0D	X-RAY DIFFRACTION	2.3	0.263	98.7	5/5	100	3.07	0.851	0.858
1mu5A	1z5bB	X-RAY DIFFRACTION	2.0	0.208	98.5	5/5	100	3.23	0.85	0.85
1mu5A	1z5aB	X-RAY DIFFRACTION	2.2	0.231	98.5	5/5	100	3.22	0.851	0.851
1mu5A	1z5cB	X-RAY DIFFRACTION	2.2	0.232	98.5	5/5	100	3.18	0.842	0.851
1mu5A	1mx0A	X-RAY DIFFRACTION	2.3	0.263	98.5	5/5	100	3.09	0.851	0.858
1mu5A	1mx0B	X-RAY DIFFRACTION	2.3	0.263	97.4	5/5	100	3.0	0.85	0.867
1mu5A	1mx0E	X-RAY DIFFRACTION	2.3	0.263	97.4	5/5	100	2.96	0.849	0.865
1mu5A	1mx0F	X-RAY DIFFRACTION	2.3	0.263	96.4	5/5	100	2.93	0.849	0.868
1muhA	1musA	X-RAY DIFFRACTION	1.9	0.249	100.0	4/4	100	0.92	0.992	0.986
1muhA	4dm0A	X-RAY DIFFRACTION	2.5	0.203	100.0	4/4	100	1.01	0.989	0.979
1muhA	3ecpA	X-RAY DIFFRACTION	2.5	0.274	100.0	4/4	100	1.01	0.989	0.983
1muhA	1mm8A	X-RAY DIFFRACTION	2.8	0.271	100.0	4/4	100	0.56	0.995	0.995
1muhA	3ecpA	X-RAY DIFFRACTION	2.5	0.274	100.0	5/5	100	1.01	0.989	0.983
1muhA	1b7eA	X-RAY DIFFRACTION	2.9		77.0	5/5	100	3.86	0.638	0.765
1mumA	1oqfA	X-RAY DIFFRACTION	1.93	0.247	100.0	4/4	100	0.45	0.995	0.991
1mumA	1oqfB	X-RAY DIFFRACTION	1.93	0.247	100.0	4/4	100	0.28	0.998	0.995
1mumA	1xg4C	X-RAY DIFFRACTION	1.6	0.201	99.3	4/4	100	1.57	0.953	0.959
1musA	3ecpA	X-RAY DIFFRACTION	2.5	0.274	99.8	2/2	100	0.64	0.991	0.991
1musA	1muhA	X-RAY DIFFRACTION	2.3	0.267	99.4	2/2	100	0.92	0.986	0.992
1musA	1mm8A	X-RAY DIFFRACTION	2.8	0.271	99.4	2/2	100	0.78	0.987	0.993
1musA	1b7eA	X-RAY DIFFRACTION	2.9		76.9	2/2	100	3.91	0.638	0.77
1musA	3ecpA	X-RAY DIFFRACTION	2.5	0.274	99.8	5/5	100	0.64	0.991	0.991
1musA	1b7eA	X-RAY DIFFRACTION	2.9		76.9	5/5	100	3.91	0.638	0.77
1musA	3ecpA	X-RAY DIFFRACTION	2.5	0.274	99.8	4/4	100	0.64	0.991	0.991
1musA	1b7eA	X-RAY DIFFRACTION	2.9		76.9	4/4	100	3.91	0.638	0.77
1muwA	1xymA	X-RAY DIFFRACTION	1.8		100.0	7/7	100	0.38	0.997	0.997
1muwA	1xymB	X-RAY DIFFRACTION	1.8		100.0	7/7	100	0.32	0.998	0.998
1muwA	1xylA	X-RAY DIFFRACTION	1.8		100.0	7/7	100	0.33	0.998	0.998
1muwA	1xylB	X-RAY DIFFRACTION	1.8		100.0	7/7	100	0.28	0.998	0.998
1muwA	1xyaA	X-RAY DIFFRACTION	1.81		100.0	7/7	100	0.32	0.998	0.998
1muwA	1xyaB	X-RAY DIFFRACTION	1.81		100.0	7/7	100	0.25	0.999	0.999
1muwA	1xybA	X-RAY DIFFRACTION	1.96		100.0	7/7	100	0.29	0.998	0.998
1muwA	1xybB	X-RAY DIFFRACTION	1.96		100.0	7/7	100	0.24	0.999	0.999
1muwA	1xycA	X-RAY DIFFRACTION	2.19		100.0	7/7	100	0.32	0.998	0.998
1muwA	1xycB	X-RAY DIFFRACTION	2.19		100.0	7/7	100	0.25	0.999	0.999
1muwA	2gyiA	X-RAY DIFFRACTION	1.6		99.7	7/7	100	0.29	0.996	0.998
1muwA	2gyiB	X-RAY DIFFRACTION	1.6		99.7	7/7	100	0.29	0.996	0.998
1muwA	1xymA	X-RAY DIFFRACTION	1.8		100.0	6/6	100	0.38	0.997	0.997
1muwA	1xymB	X-RAY DIFFRACTION	1.8		100.0	6/6	100	0.32	0.998	0.998
1muwA	1xylA	X-RAY DIFFRACTION	1.8		100.0	6/6	100	0.33	0.998	0.998
1muwA	1xylB	X-RAY DIFFRACTION	1.8		100.0	6/6	100	0.28	0.998	0.998
1muwA	1xyaA	X-RAY DIFFRACTION	1.81		100.0	6/6	100	0.32	0.998	0.998
1muwA	1xyaB	X-RAY DIFFRACTION	1.81		100.0	6/6	100	0.25	0.999	0.999
1muwA	1xybA	X-RAY DIFFRACTION	1.96		100.0	6/6	100	0.29	0.998	0.998
1muwA	1xybB	X-RAY DIFFRACTION	1.96		100.0	6/6	100	0.24	0.999	0.999
1muwA	1xycA	X-RAY DIFFRACTION	2.19		100.0	6/6	100	0.32	0.998	0.998
1muwA	1xycB	X-RAY DIFFRACTION	2.19		100.0	6/6	100	0.25	0.999	0.999
1muwA	2gyiA	X-RAY DIFFRACTION	1.6		99.7	6/6	100	0.29	0.996	0.998
1muwA	2gyiB	X-RAY DIFFRACTION	1.6		99.7	6/6	100	0.29	0.996	0.998
1muxA	1f70A	SOLUTION NMR			51.0	74/77	96	38.93	0.322	0.539
1muxA	1iq5A	X-RAY DIFFRACTION	1.8	0.248	97.3	12/12	100	36.42	0.519	0.532
1muxA	5j7jA	SOLUTION NMR			97.3	12/12	100	37.2	0.492	0.504
1muxA	2colB	X-RAY DIFFRACTION	2.2	0.293	44.9	12/12	100	43.17	0.417	0.846
1muxA	6ctbA	SOLUTION NMR			44.9	12/12	100	42.56	0.33	0.569
1muxA	1ckkA	SOLUTION NMR			100.0	11/11	100	36.56	0.523	0.523
1muxA	1iq5A	X-RAY DIFFRACTION	1.8	0.248	97.3	11/11	100	36.42	0.519	0.532
1muxA	2colB	X-RAY DIFFRACTION	2.2	0.293	44.9	11/11	100	43.17	0.417	0.846
1muxA	6ctbA	SOLUTION NMR			44.9	11/11	100	42.56	0.33	0.569
1mwhA	1mukA	X-RAY DIFFRACTION	2.5	0.239	100.0	5/5	100	0.19	1.0	1.0
1mwhA	1n35A	X-RAY DIFFRACTION	2.5	0.259	100.0	5/5	100	0.37	0.999	0.993
1mwhA	1n38A	X-RAY DIFFRACTION	2.8	0.263	100.0	5/5	100	0.38	0.999	0.993
1mwhA	1n1hA	X-RAY DIFFRACTION	2.8	0.268	100.0	5/5	100	0.35	0.999	0.993
1mwoA	1mxgA	X-RAY DIFFRACTION	1.6	0.172	100.0	6/6	100	0.48	0.996	0.994
1mwzA	1mwyA	SOLUTION NMR			100.0	7/7	100	0.91	0.9	0.9
1mxdA	1mxgA	X-RAY DIFFRACTION	1.6	0.172	100.0	6/6	100	0.39	0.997	0.997
1mygA	1mwdA	X-RAY DIFFRACTION	1.8	0.243	100.0	4/4	100	0.54	0.992	0.992
1mygA	1mwdB	X-RAY DIFFRACTION	1.8	0.243	100.0	4/4	100	0.41	0.993	0.993
1mygA	1m6mB	X-RAY DIFFRACTION	1.8	0.265	100.0	4/4	100	0.4	0.993	0.993
1mygA	1mnoB	X-RAY DIFFRACTION	1.95	0.25	100.0	4/4	100	0.41	0.993	0.993
1mygA	1ycbB	X-RAY DIFFRACTION	2.1		100.0	4/4	100	0.45	0.993	0.993
1mygA	1pmbA	X-RAY DIFFRACTION	2.5		100.0	4/4	100	0.53	0.993	0.993
1mygB	1mwdB	X-RAY DIFFRACTION	1.8	0.243	100.0	5/5	100	0.43	0.993	0.993
1mygB	1mnoB	X-RAY DIFFRACTION	1.95	0.25	100.0	5/5	100	0.41	0.994	0.994
1myhA	1mwdB	X-RAY DIFFRACTION	1.8	0.243	100.0	4/4	100	0.57	0.99	0.99
1myhA	1ycbB	X-RAY DIFFRACTION	2.1		100.0	4/4	100	0.43	0.993	0.993
1myhB	1mwdB	X-RAY DIFFRACTION	1.8	0.243	100.0	4/4	100	0.6	0.99	0.99
1myhB	1m6mB	X-RAY DIFFRACTION	1.8	0.265	100.0	4/4	100	0.56	0.991	0.991
1myhB	1myiB	X-RAY DIFFRACTION	2.0		100.0	4/4	100	0.41	0.994	0.994
1myhB	1ycbB	X-RAY DIFFRACTION	2.1		100.0	4/4	100	0.51	0.992	0.992
1myhB	1pmbA	X-RAY DIFFRACTION	2.5		100.0	4/4	100	0.34	0.995	0.995
1myhB	1ycaB	X-RAY DIFFRACTION	2.9		100.0	4/4	100	0.49	0.993	0.993
1myrA	1w9dM	X-RAY DIFFRACTION	1.6	0.195	100.0	4/4	100	0.14	1.0	1.0
1myrA	1w9bM	X-RAY DIFFRACTION	1.7	0.191	100.0	4/4	100	0.14	1.0	1.0
1mz8B	3fbdA	X-RAY DIFFRACTION	2.9	0.264	100.0	6/6	100	0.48	0.988	0.98
1mz8B	3fbdD	X-RAY DIFFRACTION	2.9	0.264	100.0	6/6	100	0.53	0.986	0.986
1mz8B	2erhB	X-RAY DIFFRACTION	2.0	0.271	96.9	6/6	100	0.42	0.961	0.991
1mz8B	1ujzB	X-RAY DIFFRACTION	2.1	0.27	96.9	6/6	100	0.72	0.954	0.984
1mz8B	1pt3A	X-RAY DIFFRACTION	2.5	0.289	97.7	5/6	83	0.48	0.965	0.988
1mz8B	1pt3B	X-RAY DIFFRACTION	2.5	0.289	97.7	5/6	83	0.59	0.96	0.982
1mz8D	3fbdA	X-RAY DIFFRACTION	2.9	0.264	100.0	6/6	100	0.49	0.987	0.973
1mz8D	3fbdD	X-RAY DIFFRACTION	2.9	0.264	100.0	6/6	100	0.53	0.986	0.979
1mz8D	2erhB	X-RAY DIFFRACTION	2.0	0.271	97.7	6/6	100	0.42	0.968	0.99
1mz8D	1ujzB	X-RAY DIFFRACTION	2.1	0.27	97.7	6/6	100	0.75	0.961	0.984
1mz8D	1pt3A	X-RAY DIFFRACTION	2.5	0.289	98.4	5/6	83	0.49	0.972	0.987
1mz8D	1pt3B	X-RAY DIFFRACTION	2.5	0.289	98.4	5/6	83	0.6	0.967	0.982
1mzbA	6h1cB	X-RAY DIFFRACTION	2.34	0.268	100.0	3/3	100	1.02	0.962	0.955
1mzfA	1iz3A	X-RAY DIFFRACTION	2.8	0.277	100.0	4/4	100	0.58	0.969	0.984
1mzyA	1n70A	X-RAY DIFFRACTION	1.6	0.202	100.0	3/3	100	0.12	1.0	0.991
1mzyA	2dy2A	X-RAY DIFFRACTION	2.26	0.241	99.1	3/3	100	0.53	0.985	0.991
1mzyA	1mzzA	X-RAY DIFFRACTION	2.0	0.218	100.0	3/3	100	0.5	0.995	0.986
1mzyA	1mzzB	X-RAY DIFFRACTION	2.0	0.218	100.0	3/3	100	0.51	0.995	0.986
1mzyA	1mzzC	X-RAY DIFFRACTION	2.0	0.218	100.0	3/3	100	0.48	0.995	0.986
1mzyA	2dwsA	X-RAY DIFFRACTION	1.85	0.199	99.1	3/3	100	0.51	0.986	0.995
1mzyA	2dwtA	X-RAY DIFFRACTION	1.9	0.235	99.1	3/3	100	0.53	0.986	0.992
1mzyA	2dy2A	X-RAY DIFFRACTION	2.26	0.241	99.1	3/3	100	0.53	0.985	0.991
1n04A	1aivA	X-RAY DIFFRACTION	3.0	0.265	100.0	9/9	100	4.91	0.76	0.757
1n04A	1ryxA	X-RAY DIFFRACTION	3.5	0.341	100.0	9/9	100	4.87	0.76	0.757
1n04A	1aivA	X-RAY DIFFRACTION	3.0	0.265	100.0	9/9	100	4.91	0.76	0.757
1n04A	1ryxA	X-RAY DIFFRACTION	3.5	0.341	100.0	9/9	100	4.87	0.76	0.757
1n04A	1aivA	X-RAY DIFFRACTION	3.0	0.265	100.0	7/7	100	4.91	0.76	0.757
1n04A	1ryxA	X-RAY DIFFRACTION	3.5	0.341	100.0	7/7	100	4.87	0.76	0.757
1n08B	1n05A	X-RAY DIFFRACTION	2.1	0.267	91.0	5/5	100	2.09	0.816	0.885
1n0hA	6u9dR	X-RAY DIFFRACTION	3.19	0.252	67.2	3/7	43	1.45	0.677	0.971
1n0wA	5nwlA	X-RAY DIFFRACTION	3.93	0.317	100.0	6/6	100	1.45	0.96	0.653
1n0wA	5nwlB	X-RAY DIFFRACTION	3.93	0.317	100.0	6/6	100	1.42	0.961	0.656
1n0wA	5nwlC	X-RAY DIFFRACTION	3.93	0.317	100.0	6/6	100	1.55	0.956	0.651
1n0wA	5nwlD	X-RAY DIFFRACTION	3.93	0.317	100.0	6/6	100	1.41	0.961	0.652
1n0wA	5nwlE	X-RAY DIFFRACTION	3.93	0.317	100.0	6/6	100	1.51	0.957	0.651
1n0wA	5nwlF	X-RAY DIFFRACTION	3.93	0.317	100.0	6/6	100	1.47	0.959	0.657
1n0wA	5nwlG	X-RAY DIFFRACTION	3.93	0.317	100.0	6/6	100	1.48	0.958	0.652
1n0wA	5nwlH	X-RAY DIFFRACTION	3.93	0.317	100.0	6/6	100	1.47	0.959	0.657
1n0wA	5nwlI	X-RAY DIFFRACTION	3.93	0.317	100.0	6/6	100	1.46	0.959	0.655
1n0wA	5nwlJ	X-RAY DIFFRACTION	3.93	0.317	100.0	6/6	100	1.47	0.958	0.654
1n0wA	5nwlK	X-RAY DIFFRACTION	3.93	0.317	100.0	6/6	100	1.41	0.961	0.654
1n0wA	5nwlL	X-RAY DIFFRACTION	3.93	0.317	100.0	6/6	100	1.49	0.958	0.652
1n0wA	5nwlM	X-RAY DIFFRACTION	3.93	0.317	100.0	6/6	100	1.45	0.959	0.655
1n0wA	5nwlN	X-RAY DIFFRACTION	3.93	0.317	100.0	6/6	100	1.47	0.958	0.652
1n0wA	5np7A	ELECTRON MICROSCOPY	4.2		100.0	6/6	100	1.63	0.944	0.625
1n0wA	5np7B	ELECTRON MICROSCOPY	4.2		100.0	6/6	100	1.64	0.944	0.625
1n0wA	5np7C	ELECTRON MICROSCOPY	4.2		100.0	6/6	100	1.64	0.944	0.625
1n0wA	5np7D	ELECTRON MICROSCOPY	4.2		100.0	6/6	100	1.64	0.944	0.625
1n0wA	5np7E	ELECTRON MICROSCOPY	4.2		100.0	6/6	100	1.64	0.944	0.625
1n0wA	5np7F	ELECTRON MICROSCOPY	4.2		100.0	6/6	100	1.64	0.944	0.625
1n0wA	5np7G	ELECTRON MICROSCOPY	4.2		100.0	6/6	100	1.64	0.944	0.625
1n0wA	5jzcA	ELECTRON MICROSCOPY	4.2		100.0	6/6	100	1.63	0.935	0.62
1n0wA	5jzcB	ELECTRON MICROSCOPY	4.2		100.0	6/6	100	1.64	0.934	0.619
1n0wA	5jzcC	ELECTRON MICROSCOPY	4.2		100.0	6/6	100	1.63	0.935	0.62
1n0wA	5jzcD	ELECTRON MICROSCOPY	4.2		100.0	6/6	100	1.64	0.935	0.619
1n0wA	5jzcE	ELECTRON MICROSCOPY	4.2		100.0	6/6	100	1.64	0.935	0.62
1n0wA	5jzcF	ELECTRON MICROSCOPY	4.2		100.0	6/6	100	1.64	0.934	0.619
1n0wA	5jzcG	ELECTRON MICROSCOPY	4.2		100.0	6/6	100	1.66	0.933	0.619
1n0wA	7ejcA	ELECTRON MICROSCOPY	2.97		99.5	6/6	100	1.56	0.946	0.627
1n0wA	7ejcB	ELECTRON MICROSCOPY	2.97		99.5	6/6	100	1.56	0.947	0.627
1n0wA	7ejcC	ELECTRON MICROSCOPY	2.97		99.5	6/6	100	1.56	0.946	0.627
1n0wA	7c9aA	ELECTRON MICROSCOPY	3.43		98.6	6/6	100	1.64	0.93	0.616
1n0wA	7c9aB	ELECTRON MICROSCOPY	3.43		98.6	6/6	100	1.64	0.93	0.616
1n0wA	7c9aC	ELECTRON MICROSCOPY	3.43		98.6	6/6	100	1.64	0.93	0.616
1n0wA	7ejeA	ELECTRON MICROSCOPY	3.98		98.6	6/6	100	1.64	0.929	0.615
1n0wA	7ejeB	ELECTRON MICROSCOPY	3.98		98.6	6/6	100	1.64	0.929	0.615
1n0wA	7ejeC	ELECTRON MICROSCOPY	3.98		98.6	6/6	100	1.64	0.929	0.615
1n0wA	5h1bA	ELECTRON MICROSCOPY	4.4		98.6	6/6	100	1.65	0.931	0.622
1n0wA	5h1bB	ELECTRON MICROSCOPY	4.4		98.6	6/6	100	1.65	0.931	0.622
1n0wA	5h1bC	ELECTRON MICROSCOPY	4.4		98.6	6/6	100	1.65	0.931	0.622
1n0wA	5h1cA	ELECTRON MICROSCOPY	4.5		98.6	6/6	100	1.64	0.929	0.615
1n0wA	5h1cB	ELECTRON MICROSCOPY	4.5		98.6	6/6	100	1.64	0.929	0.615
1n0wA	5h1cC	ELECTRON MICROSCOPY	4.5		98.6	6/6	100	1.64	0.929	0.615
1n1hA	1mukA	X-RAY DIFFRACTION	2.5	0.239	99.3	5/5	100	0.41	0.992	0.999
1n1hA	1mwhA	X-RAY DIFFRACTION	2.5	0.245	99.3	5/5	100	0.35	0.993	0.999
1n1hA	1mukA	X-RAY DIFFRACTION	2.5	0.239	99.3	3/3	100	0.41	0.992	0.999
1n1hA	1mwhA	X-RAY DIFFRACTION	2.5	0.245	99.3	3/3	100	0.35	0.993	0.999
1n1pA	4xxgA	X-RAY DIFFRACTION	0.85	0.124	100.0	6/6	100	0.1	1.0	1.0
1n1pA	1n4wA	X-RAY DIFFRACTION	0.92	0.122	100.0	6/6	100	0.05	1.0	1.0
1n1pA	1n4vA	X-RAY DIFFRACTION	1.0	0.147	100.0	6/6	100	0.07	1.0	1.0
1n1pA	5kwfA	X-RAY DIFFRACTION**	1.5		100.0	6/6	100	0.28	0.999	0.999
1n1pA	1b4vA	X-RAY DIFFRACTION	1.5	0.2	99.8	6/6	100	0.2	0.999	0.999
1n1pA	1ijhA	X-RAY DIFFRACTION	1.53	0.213	99.8	6/6	100	0.12	1.0	1.0
1n1pA	1b8sA	X-RAY DIFFRACTION	1.65	0.231	99.8	6/6	100	0.2	0.999	0.999
1n1pA	1cboA	X-RAY DIFFRACTION	1.8	0.194	99.8	6/6	100	0.29	0.999	0.999
1n1pA	1cc2A	X-RAY DIFFRACTION	2.2	0.235	99.8	6/6	100	0.29	0.999	0.999
1n1pA	4rekA	X-RAY DIFFRACTION	0.74	0.123	100.0	4/4	100	0.09	1.0	1.0
1n1pA	4xxgA	X-RAY DIFFRACTION	0.85	0.124	100.0	4/4	100	0.1	1.0	1.0
1n1pA	1n4wA	X-RAY DIFFRACTION	0.92	0.122	100.0	4/4	100	0.05	1.0	1.0
1n1pA	1mxtA	X-RAY DIFFRACTION	0.95	0.132	100.0	4/4	100	0.07	1.0	1.0
1n1pA	1n4uA	X-RAY DIFFRACTION	0.95	0.136	100.0	4/4	100	0.13	1.0	1.0
1n1pA	2gewA	X-RAY DIFFRACTION	0.97	0.14	100.0	4/4	100	0.31	0.999	0.993
1n1pA	1n4vA	X-RAY DIFFRACTION	1.0	0.147	100.0	4/4	100	0.07	1.0	1.0
1n1pA	4xwrA	X-RAY DIFFRACTION	1.1	0.107	100.0	4/4	100	0.12	1.0	1.0
1n1pA	4u2sA	X-RAY DIFFRACTION	1.12	0.107	100.0	4/4	100	0.22	0.995	0.999
1n1pA	4u2tA	X-RAY DIFFRACTION	1.22	0.149	100.0	4/4	100	0.27	0.999	0.999
1n1pA	4u2lA	X-RAY DIFFRACTION	1.34	0.133	100.0	4/4	100	0.23	0.999	0.999
1n1pA	3gyjA	X-RAY DIFFRACTION	0.92	0.151	99.8	4/4	100	0.14	1.0	1.0
1n1pA	3cnjA	X-RAY DIFFRACTION	0.95	0.175	99.8	4/4	100	0.13	1.0	0.998
1n1pA	3b3rA	X-RAY DIFFRACTION	0.98	0.159	99.8	4/4	100	0.19	0.999	0.99
1n1pA	3gyiA	X-RAY DIFFRACTION	1.0	0.158	99.8	4/4	100	0.14	1.0	1.0
1n1pA	3b6dA	X-RAY DIFFRACTION	1.2	0.172	99.8	4/4	100	0.11	1.0	1.0
1n1pA	1b4vA	X-RAY DIFFRACTION	1.5	0.2	99.8	4/4	100	0.2	0.999	0.999
1n1pA	1ijhA	X-RAY DIFFRACTION	1.53	0.213	99.8	4/4	100	0.12	1.0	1.0
1n1pA	1b8sA	X-RAY DIFFRACTION	1.65	0.231	99.8	4/4	100	0.2	0.999	0.999
1n1pA	1cboA	X-RAY DIFFRACTION	1.8	0.194	99.8	4/4	100	0.29	0.999	0.999
1n1pA	1cc2A	X-RAY DIFFRACTION	2.2	0.235	99.8	4/4	100	0.29	0.999	0.999
1n1zA	1n1bB	X-RAY DIFFRACTION	2.0	0.234	95.5	5/6	83	0.74	0.952	0.985
1n1zA	1n1bA	X-RAY DIFFRACTION	2.0	0.234	94.9	4/6	67	0.59	0.949	0.987
1n20A	1n1bB	X-RAY DIFFRACTION	2.0	0.234	95.7	5/6	83	0.65	0.957	0.981
1n20A	1n1bA	X-RAY DIFFRACTION	2.0	0.234	95.2	4/6	67	0.45	0.954	0.984
1n22B	1n1bB	X-RAY DIFFRACTION	2.0	0.234	97.6	4/6	67	0.56	0.973	0.978
1n22B	1n1bA	X-RAY DIFFRACTION	2.0	0.234	97.4	4/6	67	0.56	0.971	0.982
1n22B	1n1bB	X-RAY DIFFRACTION	2.0	0.234	97.6	1/3	33	0.56	0.973	0.978
1n22B	1n1bA	X-RAY DIFFRACTION	2.0	0.234	97.4	1/3	33	0.56	0.971	0.982
1n24B	1n1bB	X-RAY DIFFRACTION	2.0	0.234	98.5	5/5	100	0.57	0.981	0.996
1n24B	1n1bA	X-RAY DIFFRACTION	2.0	0.234	98.0	4/5	80	0.42	0.977	0.997
1n25A	4gdfB	X-RAY DIFFRACTION	2.8	0.255	100.0	5/5	100	3.53	0.848	0.63
1n25A	4gdfF	X-RAY DIFFRACTION	2.8	0.255	100.0	5/5	100	3.53	0.848	0.63
1n28B	1podA	X-RAY DIFFRACTION	2.1		100.0	6/6	100	0.77	0.973	0.973
1n28B	1bbcA	X-RAY DIFFRACTION	2.2		100.0	6/6	100	1.35	0.941	0.941
1n2cE	6n4jA	X-RAY DIFFRACTION	1.95	0.249	100.0	8/8	100	1.66	0.946	0.898
1n2cE	6n4jB	X-RAY DIFFRACTION	1.95	0.249	100.0	8/8	100	1.66	0.945	0.907
1n2cE	2afhE	X-RAY DIFFRACTION	2.1	0.221	100.0	8/8	100	1.74	0.941	0.894
1n2cE	2afhF	X-RAY DIFFRACTION	2.1	0.221	100.0	8/8	100	1.7	0.945	0.907
1n2cE	2nipA	X-RAY DIFFRACTION	2.2	0.29	100.0	8/8	100	1.7	0.944	0.906
1n2cE	2nipB	X-RAY DIFFRACTION	2.2	0.29	100.0	8/8	100	1.69	0.943	0.896
1n2cE	1g5pA	X-RAY DIFFRACTION	2.2	0.29	100.0	8/8	100	1.7	0.945	0.907
1n2cE	1g5pB	X-RAY DIFFRACTION	2.2	0.29	100.0	8/8	100	1.68	0.943	0.896
1n2cE	1g1mA	X-RAY DIFFRACTION	2.25	0.288	100.0	8/8	100	1.74	0.94	0.9
1n2cE	1g1mB	X-RAY DIFFRACTION	2.25	0.288	100.0	8/8	100	1.77	0.938	0.892
1n2cE	1de0A	X-RAY DIFFRACTION	2.4	0.281	100.0	8/8	100	1.71	0.942	0.895
1n2cE	1de0B	X-RAY DIFFRACTION	2.4	0.281	100.0	8/8	100	1.74	0.94	0.893
1n2cE	1xd8A	X-RAY DIFFRACTION	2.7	0.296	100.0	8/8	100	1.72	0.945	0.898
1n2cE	1xd8B	X-RAY DIFFRACTION	2.7	0.296	100.0	8/8	100	1.72	0.945	0.898
1n2cE	1xdbA	X-RAY DIFFRACTION	2.8	0.299	100.0	8/8	100	1.68	0.943	0.896
1n2cE	1xdbB	X-RAY DIFFRACTION	2.8	0.299	100.0	8/8	100	1.68	0.943	0.896
1n2cE	1nipB	X-RAY DIFFRACTION	2.9		100.0	8/8	100	1.73	0.942	0.901
1n2cE	1m1yE	X-RAY DIFFRACTION	3.2	0.329	100.0	8/8	100	1.79	0.941	0.903
1n2cE	1m1yF	X-RAY DIFFRACTION	3.2	0.329	100.0	8/8	100	1.75	0.945	0.898
1n2cE	1m1yG	X-RAY DIFFRACTION	3.2	0.329	100.0	8/8	100	1.79	0.941	0.903
1n2cE	1m1yH	X-RAY DIFFRACTION	3.2	0.329	100.0	8/8	100	1.75	0.945	0.898
1n2cE	1m1yM	X-RAY DIFFRACTION	3.2	0.329	100.0	8/8	100	1.8	0.941	0.903
1n2cE	1m1yN	X-RAY DIFFRACTION	3.2	0.329	100.0	8/8	100	1.75	0.945	0.898
1n2cE	1m1yO	X-RAY DIFFRACTION	3.2	0.329	100.0	8/8	100	1.79	0.941	0.903
1n2cE	1m1yP	X-RAY DIFFRACTION	3.2	0.329	100.0	8/8	100	1.74	0.945	0.898
1n2cE	6n4kA	X-RAY DIFFRACTION	1.76	0.213	98.9	8/8	100	1.56	0.937	0.95
1n2cE	6n4kB	X-RAY DIFFRACTION	1.76	0.213	98.9	8/8	100	1.57	0.936	0.949
1n2cE	1rw4A	X-RAY DIFFRACTION	2.5	0.272	98.5	7/8	88	1.76	0.938	0.948
1n2cE	1g20H	X-RAY DIFFRACTION	2.2	0.255	94.5	7/8	88	0.88	0.94	0.982
1n2cE	1g20F	X-RAY DIFFRACTION	2.2	0.255	93.7	7/8	88	0.89	0.933	0.982
1n2cE	1g20E	X-RAY DIFFRACTION	2.2	0.255	93.0	7/8	88	0.87	0.93	0.983
1n2cE	1g20G	X-RAY DIFFRACTION	2.2	0.255	92.3	7/8	88	0.89	0.922	0.982
1n2gB	1n2jB	X-RAY DIFFRACTION	1.8	0.225	100.0	3/3	100	0.22	0.999	0.988
1n2gB	4fzjA	X-RAY DIFFRACTION	1.63	0.209	99.6	3/3	100	0.98	0.977	0.967
1n2gB	3ivgA	X-RAY DIFFRACTION	1.95	0.221	99.6	3/3	100	0.99	0.977	0.967
1n2gB	4de5B	X-RAY DIFFRACTION	2.25	0.223	97.1	3/3	100	0.21	0.971	0.999
1n2gB	4efkA	X-RAY DIFFRACTION	1.7	0.209	96.8	3/3	100	0.97	0.955	0.968
1n2gB	3iocB	X-RAY DIFFRACTION	2.5	0.261	96.4	3/3	100	0.37	0.962	0.997
1n2gB	3imeB	X-RAY DIFFRACTION	2.39	0.261	96.1	3/3	100	0.24	0.96	0.998
1n2gB	3iocA	X-RAY DIFFRACTION	2.5	0.261	96.1	3/3	100	0.58	0.953	0.991
1n3oA	2gmpB	X-RAY DIFFRACTION	2.5	0.255	96.3	5/5	100	1.23	0.934	0.97
1n3oA	2gmeB	X-RAY DIFFRACTION	1.75	0.221	95.9	5/5	100	1.22	0.931	0.971
1n3oA	2gn3B	X-RAY DIFFRACTION	1.97	0.225	95.9	5/5	100	1.23	0.932	0.972
1n3oA	2gmmB	X-RAY DIFFRACTION	2.15	0.227	95.9	5/5	100	1.2	0.932	0.972
1n3oA	2gn7B	X-RAY DIFFRACTION	2.9	0.311	95.9	5/5	100	1.3	0.928	0.967
1n3oA	2gmpA	X-RAY DIFFRACTION	2.5	0.255	93.8	5/5	100	1.03	0.92	0.976
1n3oA	2gmeA	X-RAY DIFFRACTION	1.75	0.221	93.4	5/5	100	0.87	0.917	0.981
1n3oA	2gn3A	X-RAY DIFFRACTION	1.97	0.225	93.4	5/5	100	0.96	0.919	0.979
1n3oA	2gmmA	X-RAY DIFFRACTION	2.15	0.227	93.4	5/5	100	0.84	0.917	0.982
1n3oA	2gnbA	X-RAY DIFFRACTION	2.27	0.215	98.3	4/5	80	0.61	0.971	0.991
1n3oA	2gn7A	X-RAY DIFFRACTION	2.9	0.311	92.5	4/5	80	0.98	0.913	0.981
1n3oA	2gnbB	X-RAY DIFFRACTION	2.27	0.215	94.6	2/5	40	0.25	0.944	0.998
1n3oA	2gnbA	X-RAY DIFFRACTION	2.27	0.215	98.3	5/5	100	0.61	0.971	0.991
1n3oA	2gmpB	X-RAY DIFFRACTION	2.5	0.255	96.3	5/5	100	1.23	0.934	0.97
1n3oA	2gmeB	X-RAY DIFFRACTION	1.75	0.221	95.9	5/5	100	1.22	0.931	0.971
1n3oA	2gn3B	X-RAY DIFFRACTION	1.97	0.225	95.9	5/5	100	1.23	0.932	0.972
1n3oA	2gmmB	X-RAY DIFFRACTION	2.15	0.227	95.9	5/5	100	1.2	0.932	0.972
1n3oA	2gn7B	X-RAY DIFFRACTION	2.9	0.311	95.9	5/5	100	1.3	0.928	0.967
1n3oA	2gmpA	X-RAY DIFFRACTION	2.5	0.255	93.8	5/5	100	1.03	0.92	0.976
1n3oA	2gmeA	X-RAY DIFFRACTION	1.75	0.221	93.4	5/5	100	0.87	0.917	0.981
1n3oA	2gn3A	X-RAY DIFFRACTION	1.97	0.225	93.4	5/5	100	0.96	0.919	0.979
1n3oA	2gmmA	X-RAY DIFFRACTION	2.15	0.227	93.4	5/5	100	0.84	0.917	0.982
1n3oA	2gn7A	X-RAY DIFFRACTION	2.9	0.311	92.5	5/5	100	0.98	0.913	0.981
1n3oA	2gnbB	X-RAY DIFFRACTION	2.27	0.215	94.6	4/5	80	0.25	0.944	0.998
1n41A	2ie7A	X-RAY DIFFRACTION	1.75	0.203	100.0	7/7	100	0.49	0.996	0.996
1n41A	2ie6A	X-RAY DIFFRACTION	1.83	0.2	100.0	7/7	100	0.52	0.996	0.996
1n41A	1bc3A	X-RAY DIFFRACTION	1.95	0.211	100.0	7/7	100	0.31	0.998	0.998
1n41A	1bcyA	X-RAY DIFFRACTION	1.95	0.292	100.0	7/7	100	0.3	0.998	0.998
1n41A	1bc0A	X-RAY DIFFRACTION	2.0	0.296	100.0	7/7	100	0.32	0.998	0.998
1n41A	1bc1A	X-RAY DIFFRACTION	2.05	0.254	100.0	7/7	100	0.43	0.996	0.996
1n41A	1bcwA	X-RAY DIFFRACTION	2.1	0.266	100.0	7/7	100	0.31	0.998	0.998
1n41A	1bczA	X-RAY DIFFRACTION	2.2	0.299	100.0	7/7	100	0.33	0.998	0.998
1n41A	1n44A	X-RAY DIFFRACTION	3.0	0.241	100.0	7/7	100	0.48	0.995	0.995
1n41A	2h0mA	X-RAY DIFFRACTION	2.26	0.278	99.7	7/7	100	0.66	0.989	0.989
1n41A	2h0lA	X-RAY DIFFRACTION	2.59	0.278	99.0	7/7	100	1.45	0.966	0.972
1n41A	1n44A	X-RAY DIFFRACTION	3.0	0.241	100.0	6/6	100	0.48	0.995	0.995
1n41A	2h0mA	X-RAY DIFFRACTION	2.26	0.278	99.7	6/6	100	0.66	0.989	0.989
1n42A	2h0mA	X-RAY DIFFRACTION	2.26	0.278	99.7	7/7	100	0.65	0.989	0.989
1n42A	2ie7A	X-RAY DIFFRACTION	1.75	0.203	100.0	7/7	100	0.5	0.996	0.996
1n42A	2ie6A	X-RAY DIFFRACTION	1.83	0.2	100.0	7/7	100	0.53	0.996	0.996
1n42A	1bc3A	X-RAY DIFFRACTION	1.95	0.211	100.0	7/7	100	0.33	0.998	0.998
1n42A	1bcyA	X-RAY DIFFRACTION	1.95	0.292	100.0	7/7	100	0.31	0.998	0.998
1n42A	1bc0A	X-RAY DIFFRACTION	2.0	0.296	100.0	7/7	100	0.33	0.998	0.998
1n42A	1bc1A	X-RAY DIFFRACTION	2.05	0.254	100.0	7/7	100	0.44	0.996	0.996
1n42A	1bcwA	X-RAY DIFFRACTION	2.1	0.266	100.0	7/7	100	0.32	0.998	0.998
1n42A	1bczA	X-RAY DIFFRACTION	2.2	0.299	100.0	7/7	100	0.34	0.997	0.997
1n42A	1n44A	X-RAY DIFFRACTION	3.0	0.241	100.0	7/7	100	0.47	0.995	0.995
1n42A	2h0mA	X-RAY DIFFRACTION	2.26	0.278	99.7	7/7	100	0.65	0.989	0.989
1n42A	2h0lA	X-RAY DIFFRACTION	2.59	0.278	99.0	7/7	100	1.44	0.967	0.973
1n44A	2h0mA	X-RAY DIFFRACTION	2.26	0.278	99.7	6/6	100	0.68	0.987	0.987
1n44A	2h0lA	X-RAY DIFFRACTION	2.59	0.278	99.0	5/6	83	1.42	0.966	0.972
1n52A	5oobA	X-RAY DIFFRACTION	2.79	0.229	100.0	5/5	100	0.83	0.992	0.983
1n52A	7abgA5	ELECTRON MICROSCOPY	7.8		100.0	5/5	100	0.34	0.999	0.999
1n52A	1h6kC	X-RAY DIFFRACTION	2.0	0.234	99.9	5/5	100	0.86	0.991	0.989
1n52A	1n54A	X-RAY DIFFRACTION	2.72	0.282	99.9	5/5	100	0.4	0.997	0.995
1n52A	3feyA	X-RAY DIFFRACTION	2.2	0.238	99.8	5/5	100	0.73	0.993	0.955
1n52A	1h6kB	X-RAY DIFFRACTION	2.0	0.234	99.6	5/5	100	0.76	0.99	0.994
1n52A	5oo6D	X-RAY DIFFRACTION	2.8	0.268	99.6	5/5	100	0.77	0.994	0.983
1n52A	5oo6M	X-RAY DIFFRACTION	2.8	0.268	99.6	5/5	100	0.77	0.993	0.983
1n52A	5oobI	X-RAY DIFFRACTION	2.79	0.229	99.5	5/5	100	0.71	0.99	0.994
1n52A	1h6kA	X-RAY DIFFRACTION	2.0	0.234	99.4	5/5	100	0.76	0.988	0.994
1n52A	5oobC	X-RAY DIFFRACTION	2.79	0.229	99.4	5/5	100	0.72	0.989	0.99
1n52A	3fexA	X-RAY DIFFRACTION	3.55	0.292	98.8	5/5	100	0.83	0.984	0.953
1n52A	1h2vC	X-RAY DIFFRACTION	2.0	0.247	98.6	5/5	100	0.78	0.98	0.993
1n52A	5oo6A	X-RAY DIFFRACTION	2.8	0.268	98.2	5/5	100	0.77	0.98	0.988
1n52A	5oo6G	X-RAY DIFFRACTION	2.8	0.268	98.2	5/5	100	0.74	0.98	0.983
1n52A	5oo6J	X-RAY DIFFRACTION	2.8	0.268	98.2	5/5	100	0.72	0.981	0.983
1n52A	5oo6P	X-RAY DIFFRACTION	2.8	0.268	98.2	5/5	100	0.74	0.98	0.983
1n52A	5oo6S	X-RAY DIFFRACTION	2.8	0.268	98.2	5/5	100	0.72	0.981	0.989
1n52A	5oo6V	X-RAY DIFFRACTION	2.8	0.268	98.2	5/5	100	0.77	0.98	0.988
1n52A	5oobF	X-RAY DIFFRACTION	2.79	0.229	97.6	5/5	100	0.54	0.975	0.994
1n52A	1h2uA	X-RAY DIFFRACTION	2.4	0.245	96.3	5/5	100	0.72	0.958	0.993
1n52A	1h2uB	X-RAY DIFFRACTION	2.4	0.245	96.1	5/5	100	0.59	0.958	0.993
1n52A	1h2tC	X-RAY DIFFRACTION	2.1	0.269	95.9	5/5	100	0.57	0.956	0.993
1n56A	3fdsA	X-RAY DIFFRACTION	2.05	0.24	100.0	5/5	100	2.18	0.715	0.693
1n56A	2xc9A	X-RAY DIFFRACTION	2.2	0.25	100.0	5/5	100	0.69	0.99	0.99
1n56A	6l97B	X-RAY DIFFRACTION	2.36	0.266	98.5	5/5	100	1.62	0.683	0.691
1n56A	2rdiA	X-RAY DIFFRACTION	1.92	0.247	97.9	5/5	100	2.76	0.716	0.726
1n56A	6l97A	X-RAY DIFFRACTION	2.36	0.266	97.9	5/5	100	2.07	0.681	0.693
1n67A	5jq6A	X-RAY DIFFRACTION	2.4	0.259	93.3	6/6	100	4.55	0.666	0.687
1n67A	5jq6A	X-RAY DIFFRACTION	2.4	0.259	93.3	3/3	100	4.55	0.666	0.687
1n67A	5jq6A	X-RAY DIFFRACTION	2.4	0.259	93.3	5/5	100	4.55	0.666	0.687
1n68A	6im8A	X-RAY DIFFRACTION	1.8	0.194	100.0	4/4	100	0.38	0.998	0.987
1n68A	3nsfA	X-RAY DIFFRACTION	2.0	0.251	100.0	4/4	100	0.26	0.999	0.966
1n68A	6im9A	X-RAY DIFFRACTION	3.3	0.249	99.8	4/4	100	0.73	0.99	0.938
1n68A	6im7A	X-RAY DIFFRACTION	1.97	0.184	98.7	4/4	100	0.62	0.984	0.99
1n68A	4e9sA	X-RAY DIFFRACTION	1.06		100.0	5/5	100	0.21	0.999	0.974
1n68A	3od3A	X-RAY DIFFRACTION	1.1	0.185	100.0	5/5	100	0.22	0.999	0.95
1n68A	3uadA	X-RAY DIFFRACTION	1.1		100.0	5/5	100	0.25	0.999	0.974
1n68A	3uabA	X-RAY DIFFRACTION	1.3		100.0	5/5	100	0.25	0.999	0.974
1n68A	3uaeA	X-RAY DIFFRACTION	1.3		100.0	5/5	100	0.25	0.999	0.974
1n68A	4e9tA	X-RAY DIFFRACTION	1.3		100.0	5/5	100	0.2	0.999	0.974
1n68A	4e9qA	X-RAY DIFFRACTION	1.3		100.0	5/5	100	0.2	0.999	0.974
1n68A	3uacA	X-RAY DIFFRACTION	1.3		100.0	5/5	100	0.25	0.999	0.974
1n68A	4e9rA	X-RAY DIFFRACTION	1.3		100.0	5/5	100	0.2	0.999	0.974
1n68A	4halA	X-RAY DIFFRACTION	1.4	0.183	100.0	5/5	100	0.23	0.999	0.974
1n68A	4hakA	X-RAY DIFFRACTION	1.4	0.184	100.0	5/5	100	0.22	0.999	0.974
1n68A	3pavA	X-RAY DIFFRACTION	1.45	0.202	100.0	5/5	100	0.78	0.993	0.989
1n68A	3nscA	X-RAY DIFFRACTION	1.5	0.213	100.0	5/5	100	0.4	0.998	0.985
1n68A	4nerA	X-RAY DIFFRACTION	1.6		100.0	5/5	100	0.21	0.999	0.974
1n68A	3uaaA	X-RAY DIFFRACTION	1.7		100.0	5/5	100	0.25	0.999	0.974
1n68A	6im8A	X-RAY DIFFRACTION	1.8	0.194	100.0	5/5	100	0.38	0.998	0.987
1n68A	5b7mB	X-RAY DIFFRACTION	1.8	0.204	100.0	5/5	100	0.39	0.998	0.998
1n68A	4ef3A	X-RAY DIFFRACTION	1.9	0.184	100.0	5/5	100	0.44	0.997	0.993
1n68A	3nsfA	X-RAY DIFFRACTION	2.0	0.251	100.0	5/5	100	0.26	0.999	0.966
1n68A	1kv7A	X-RAY DIFFRACTION	1.4	0.221	99.8	5/5	100	0.19	0.997	0.999
1n68A	5b7eA	X-RAY DIFFRACTION	1.42	0.183	99.8	5/5	100	0.56	0.993	0.966
1n68A	5b7fA	X-RAY DIFFRACTION	1.45	0.181	99.8	5/5	100	0.26	0.997	0.999
1n68A	1pf3A	X-RAY DIFFRACTION	1.5	0.228	99.8	5/5	100	0.18	0.997	0.999
1n68A	5b7mA	X-RAY DIFFRACTION	1.8	0.204	99.8	5/5	100	0.39	0.996	0.998
1n68A	2fqeA	X-RAY DIFFRACTION	1.92	0.205	99.8	5/5	100	0.49	0.994	0.996
1n68A	2fqfA	X-RAY DIFFRACTION	2.0	0.233	99.8	5/5	100	0.49	0.994	0.992
1n68A	3pauA	X-RAY DIFFRACTION	2.0	0.266	99.8	5/5	100	0.52	0.994	0.994
1n68A	2fqgA	X-RAY DIFFRACTION	2.3	0.233	99.8	5/5	100	0.49	0.994	0.994
1n68A	2fqdA	X-RAY DIFFRACTION	2.4	0.223	99.8	5/5	100	0.57	0.993	0.993
1n68A	6im9A	X-RAY DIFFRACTION	3.3	0.249	99.8	5/5	100	0.73	0.99	0.938
1n68A	5b7mC	X-RAY DIFFRACTION	1.8	0.204	99.4	5/5	100	0.33	0.994	0.998
1n68A	6im7A	X-RAY DIFFRACTION	1.97	0.184	98.7	5/5	100	0.62	0.984	0.99
1n68A	5ys1A	X-RAY DIFFRACTION	1.49	0.18	98.5	5/5	100	1.02	0.972	0.978
1n68A	5ys5A	X-RAY DIFFRACTION	2.2	0.236	97.7	5/5	100	1.62	0.956	0.97
1n68A	2yxvA	X-RAY DIFFRACTION	1.81	0.208	94.6	4/5	80	0.48	0.943	0.985
1n68A	2yxvB	X-RAY DIFFRACTION	1.81	0.208	94.6	4/5	80	0.41	0.944	0.995
1n68A	2yxwA	X-RAY DIFFRACTION	1.5	0.207	94.4	4/5	80	0.48	0.941	0.992
1n68A	2yxwB	X-RAY DIFFRACTION	1.5	0.207	94.4	4/5	80	0.39	0.942	0.984
1n68A	4e9sA	X-RAY DIFFRACTION	1.06		100.0	4/4	100	0.21	0.999	0.974
1n68A	3od3A	X-RAY DIFFRACTION	1.1	0.185	100.0	4/4	100	0.22	0.999	0.95
1n68A	3uadA	X-RAY DIFFRACTION	1.1		100.0	4/4	100	0.25	0.999	0.974
1n68A	3uabA	X-RAY DIFFRACTION	1.3		100.0	4/4	100	0.25	0.999	0.974
1n68A	3uaeA	X-RAY DIFFRACTION	1.3		100.0	4/4	100	0.25	0.999	0.974
1n68A	4e9tA	X-RAY DIFFRACTION	1.3		100.0	4/4	100	0.2	0.999	0.974
1n68A	4e9qA	X-RAY DIFFRACTION	1.3		100.0	4/4	100	0.2	0.999	0.974
1n68A	3uacA	X-RAY DIFFRACTION	1.3		100.0	4/4	100	0.25	0.999	0.974
1n68A	4e9rA	X-RAY DIFFRACTION	1.3		100.0	4/4	100	0.2	0.999	0.974
1n68A	4halA	X-RAY DIFFRACTION	1.4	0.183	100.0	4/4	100	0.23	0.999	0.974
1n68A	4hakA	X-RAY DIFFRACTION	1.4	0.184	100.0	4/4	100	0.22	0.999	0.974
1n68A	3pavA	X-RAY DIFFRACTION	1.45	0.202	100.0	4/4	100	0.78	0.993	0.989
1n68A	3nscA	X-RAY DIFFRACTION	1.5	0.213	100.0	4/4	100	0.4	0.998	0.985
1n68A	3qqxA	X-RAY DIFFRACTION	1.5	0.242	100.0	4/4	100	0.36	0.998	0.977
1n68A	4nerA	X-RAY DIFFRACTION	1.6		100.0	4/4	100	0.21	0.999	0.974
1n68A	3uaaA	X-RAY DIFFRACTION	1.7		100.0	4/4	100	0.25	0.999	0.974
1n68A	6im8A	X-RAY DIFFRACTION	1.8	0.194	100.0	4/4	100	0.38	0.998	0.987
1n68A	5b7mB	X-RAY DIFFRACTION	1.8	0.204	100.0	4/4	100	0.39	0.998	0.998
1n68A	4ef3A	X-RAY DIFFRACTION	1.9	0.184	100.0	4/4	100	0.44	0.997	0.993
1n68A	3nsfA	X-RAY DIFFRACTION	2.0	0.251	100.0	4/4	100	0.26	0.999	0.966
1n68A	1kv7A	X-RAY DIFFRACTION	1.4	0.221	99.8	4/4	100	0.19	0.997	0.999
1n68A	5b7eA	X-RAY DIFFRACTION	1.42	0.183	99.8	4/4	100	0.56	0.993	0.966
1n68A	5b7fA	X-RAY DIFFRACTION	1.45	0.181	99.8	4/4	100	0.26	0.997	0.999
1n68A	1pf3A	X-RAY DIFFRACTION	1.5	0.228	99.8	4/4	100	0.18	0.997	0.999
1n68A	5b7mA	X-RAY DIFFRACTION	1.8	0.204	99.8	4/4	100	0.39	0.996	0.998
1n68A	2fqeA	X-RAY DIFFRACTION	1.92	0.205	99.8	4/4	100	0.49	0.994	0.996
1n68A	2fqfA	X-RAY DIFFRACTION	2.0	0.233	99.8	4/4	100	0.49	0.994	0.992
1n68A	3pauA	X-RAY DIFFRACTION	2.0	0.266	99.8	4/4	100	0.52	0.994	0.994
1n68A	2fqgA	X-RAY DIFFRACTION	2.3	0.233	99.8	4/4	100	0.49	0.994	0.994
1n68A	2fqdA	X-RAY DIFFRACTION	2.4	0.223	99.8	4/4	100	0.57	0.993	0.993
1n68A	6im9A	X-RAY DIFFRACTION	3.3	0.249	99.8	4/4	100	0.73	0.99	0.938
1n68A	3nsdA	X-RAY DIFFRACTION	2.0	0.238	99.5	4/4	100	0.19	0.995	0.999
1n68A	5b7mC	X-RAY DIFFRACTION	1.8	0.204	99.4	4/4	100	0.33	0.994	0.998
1n68A	6im7A	X-RAY DIFFRACTION	1.97	0.184	98.7	4/4	100	0.62	0.984	0.99
1n68A	5ys1A	X-RAY DIFFRACTION	1.49	0.18	98.5	4/4	100	1.02	0.972	0.978
1n68A	2yxvA	X-RAY DIFFRACTION	1.81	0.208	94.6	4/4	100	0.48	0.943	0.985
1n68A	2yxvB	X-RAY DIFFRACTION	1.81	0.208	94.6	4/4	100	0.41	0.944	0.995
1n68A	2yxwA	X-RAY DIFFRACTION	1.5	0.207	94.4	4/4	100	0.48	0.941	0.992
1n68A	2yxwB	X-RAY DIFFRACTION	1.5	0.207	94.4	4/4	100	0.39	0.942	0.984
1n6qA	2b6aA	X-RAY DIFFRACTION	2.65	0.277	100.0	3/3	100	3.51	0.864	0.864
1n6qA	1r0aA	X-RAY DIFFRACTION	2.8	0.272	100.0	3/3	100	0.74	0.995	0.995
1n6qA	2hmiA	X-RAY DIFFRACTION	2.8	0.352	100.0	3/3	100	1.48	0.978	0.978
1n6qA	1hniA	X-RAY DIFFRACTION	2.8		100.0	3/3	100	3.33	0.877	0.877
1n6qA	2ic3A	X-RAY DIFFRACTION	3.0	0.31	100.0	3/3	100	3.36	0.87	0.87
1n6qA	1hnvA	X-RAY DIFFRACTION	3.0	0.356	100.0	3/3	100	3.7	0.851	0.851
1n6qA	1tvrA	X-RAY DIFFRACTION	3.0		100.0	3/3	100	3.84	0.845	0.845
1n6qA	3kleI	X-RAY DIFFRACTION	3.2	0.308	100.0	3/3	100	2.11	0.957	0.953
1n6qA	1uwbA	X-RAY DIFFRACTION	3.2	0.36	100.0	3/3	100	3.74	0.851	0.851
1n6qA	1bqnA	X-RAY DIFFRACTION	3.3	0.362	100.0	3/3	100	3.51	0.863	0.863
1n6qA	1j5oA	X-RAY DIFFRACTION	3.5	0.338	100.0	3/3	100	1.46	0.978	0.978
1n6qA	2yknA	X-RAY DIFFRACTION	2.12	0.279	99.8	3/3	100	2.83	0.903	0.904
1n6qA	1ikxA	X-RAY DIFFRACTION	2.8	0.274	99.8	3/3	100	2.56	0.914	0.916
1n6qA	2ykmA	X-RAY DIFFRACTION	2.9	0.29	99.8	3/3	100	2.68	0.912	0.913
1n6qA	1ikwA	X-RAY DIFFRACTION	3.0	0.272	99.8	3/3	100	2.64	0.909	0.911
1n6qA	1ikyA	X-RAY DIFFRACTION	3.0	0.273	99.8	3/3	100	2.53	0.916	0.917
1n6qA	3isnC	X-RAY DIFFRACTION	2.5	0.281	99.6	3/3	100	3.2	0.887	0.89
1n6qA	1dloA	X-RAY DIFFRACTION	2.7	0.336	99.6	3/3	100	3.03	0.878	0.881
1n6qA	1hquA	X-RAY DIFFRACTION	2.7	0.345	99.6	3/3	100	3.43	0.868	0.871
1n6qA	3ithA	X-RAY DIFFRACTION	2.8	0.27	99.6	3/3	100	3.01	0.888	0.891
1n6qA	3ithC	X-RAY DIFFRACTION	2.8	0.27	99.6	3/3	100	3.29	0.891	0.894
1n6qA	1qe1A	X-RAY DIFFRACTION	2.85	0.346	99.6	3/3	100	3.15	0.879	0.883
1n6qA	1hpzA	X-RAY DIFFRACTION	3.0	0.343	99.6	3/3	100	3.44	0.866	0.869
1n6qA	1bqmA	X-RAY DIFFRACTION	3.1	0.362	99.6	3/3	100	3.52	0.86	0.863
1n6qA	6aocA	X-RAY DIFFRACTION	1.8	0.226	99.5	3/3	100	3.3	0.887	0.891
1n6qA	6aocC	X-RAY DIFFRACTION	1.8	0.226	99.5	3/3	100	2.83	0.877	0.878
1n6qA	3hvtA	X-RAY DIFFRACTION	2.9		99.5	3/3	100	3.37	0.863	0.867
1n6qA	1ikvA	X-RAY DIFFRACTION	3.0	0.294	99.4	3/3	100	2.68	0.906	0.909
1n6qA	6c0jA	X-RAY DIFFRACTION	1.92	0.226	99.3	3/3	100	2.99	0.885	0.888
1n6qA	6cgfA	X-RAY DIFFRACTION	1.94	0.232	99.3	3/3	100	2.95	0.888	0.891
1n6qA	6c0lA	X-RAY DIFFRACTION	1.95	0.219	99.3	3/3	100	3.01	0.884	0.887
1n6qA	4ko0A	X-RAY DIFFRACTION	1.95	0.275	99.3	3/3	100	3.06	0.878	0.882
1n6qA	6c0kA	X-RAY DIFFRACTION	1.96	0.219	99.3	3/3	100	3.07	0.881	0.884
1n6qA	6dufA	X-RAY DIFFRACTION	1.96	0.228	99.3	3/3	100	2.95	0.891	0.894
1n6qA	7kwuA	X-RAY DIFFRACTION	2.02	0.259	99.3	3/3	100	3.02	0.884	0.887
1n6qA	6eclA	X-RAY DIFFRACTION	2.38	0.229	99.3	3/3	100	3.1	0.882	0.885
1n6qA	5txlA	X-RAY DIFFRACTION	2.5	0.225	99.3	3/3	100	2.18	0.949	0.952
1n6qA	5txlC	X-RAY DIFFRACTION	2.5	0.225	99.3	3/3	100	2.19	0.951	0.955
1n6qA	4ig0A	X-RAY DIFFRACTION	2.5	0.243	99.3	3/3	100	3.18	0.878	0.881
1n6qA	5txnA	X-RAY DIFFRACTION	2.55	0.226	99.3	3/3	100	2.19	0.947	0.952
1n6qA	5txnC	X-RAY DIFFRACTION	2.55	0.226	99.3	3/3	100	2.18	0.952	0.957
1n6qA	5txoA	X-RAY DIFFRACTION	2.55	0.228	99.3	3/3	100	2.16	0.949	0.952
1n6qA	5txoC	X-RAY DIFFRACTION	2.55	0.228	99.3	3/3	100	2.16	0.952	0.955
1n6qA	5txmA	X-RAY DIFFRACTION	2.7	0.223	99.3	3/3	100	2.2	0.948	0.951
1n6qA	5txmC	X-RAY DIFFRACTION	2.7	0.223	99.3	3/3	100	2.2	0.951	0.954
1n6qA	5txpA	X-RAY DIFFRACTION	2.7	0.239	99.3	3/3	100	2.14	0.95	0.953
1n6qA	5txpC	X-RAY DIFFRACTION	2.7	0.239	99.3	3/3	100	2.14	0.953	0.956
1n6qA	7lskA	X-RAY DIFFRACTION	2.7	0.253	99.3	3/3	100	2.1	0.951	0.958
1n6qA	7lskC	X-RAY DIFFRACTION	2.7	0.253	99.3	3/3	100	2.04	0.954	0.961
1n6qA	3v6dA	X-RAY DIFFRACTION	2.7	0.268	99.3	3/3	100	2.03	0.952	0.957
1n6qA	1hqeA	X-RAY DIFFRACTION	2.7	0.331	99.3	3/3	100	3.05	0.871	0.877
1n6qA	5tuqA	X-RAY DIFFRACTION	2.71	0.265	99.3	3/3	100	2.93	0.893	0.897
1n6qA	6bhjA	X-RAY DIFFRACTION	2.81	0.244	99.3	3/3	100	1.58	0.964	0.971
1n6qA	7oz2A	X-RAY DIFFRACTION	2.85	0.257	99.3	3/3	100	1.8	0.96	0.965
1n6qA	3v81A	X-RAY DIFFRACTION	2.85	0.298	99.3	3/3	100	2.81	0.907	0.912
1n6qA	3v81C	X-RAY DIFFRACTION	2.85	0.298	99.3	3/3	100	2.69	0.917	0.921
1n6qA	4r5pA	X-RAY DIFFRACTION	2.89	0.251	99.3	3/3	100	2.08	0.952	0.957
1n6qA	4r5pC	X-RAY DIFFRACTION	2.89	0.251	99.3	3/3	100	2.03	0.956	0.963
1n6qA	4puoA	X-RAY DIFFRACTION	2.9	0.285	99.3	3/3	100	2.81	0.905	0.91
1n6qA	4puoC	X-RAY DIFFRACTION	2.9	0.285	99.3	3/3	100	2.72	0.917	0.922
1n6qA	5hlfA	X-RAY DIFFRACTION	2.95	0.257	99.3	3/3	100	1.8	0.959	0.966
1n6qA	7otaA	X-RAY DIFFRACTION	3.0	0.269	99.3	3/3	100	2.08	0.954	0.958
1n6qA	3jsmA	X-RAY DIFFRACTION	3.0	0.285	99.3	3/3	100	2.03	0.953	0.96
1n6qA	4pwdA	X-RAY DIFFRACTION	3.0	0.291	99.3	3/3	100	2.86	0.902	0.907
1n6qA	4pwdC	X-RAY DIFFRACTION	3.0	0.291	99.3	3/3	100	2.82	0.911	0.915
1n6qA	1t05A	X-RAY DIFFRACTION	3.0	0.292	99.3	3/3	100	1.98	0.952	0.959
1n6qA	7lriA	X-RAY DIFFRACTION	3.05	0.244	99.3	3/3	100	2.07	0.953	0.96
1n6qA	7lriC	X-RAY DIFFRACTION	3.05	0.244	99.3	3/3	100	2.09	0.954	0.96
1n6qA	1rtdA	X-RAY DIFFRACTION	3.2	0.298	99.3	3/3	100	2.05	0.951	0.957
1n6qA	1rtdC	X-RAY DIFFRACTION	3.2	0.298	99.3	3/3	100	1.99	0.952	0.958
1n6qA	5i42A	X-RAY DIFFRACTION	3.3	0.247	99.3	3/3	100	2.12	0.951	0.957
1n6qA	5i42C	X-RAY DIFFRACTION	3.3	0.247	99.3	3/3	100	2.07	0.953	0.96
1n6qA	3jytA	X-RAY DIFFRACTION	3.3	0.287	99.3	3/3	100	2.06	0.953	0.959
1n6qA	7oxqA	X-RAY DIFFRACTION	3.3	0.296	99.3	3/3	100	1.61	0.968	0.973
1n6qA	4q0bA	X-RAY DIFFRACTION	3.3	0.317	99.3	3/3	100	2.83	0.905	0.909
1n6qA	4q0bC	X-RAY DIFFRACTION	3.3	0.317	99.3	3/3	100	2.74	0.913	0.917
1n6qA	7oz5A	X-RAY DIFFRACTION	3.37	0.265	99.3	3/3	100	1.59	0.969	0.974
1n6qA	7otnA	X-RAY DIFFRACTION	3.4	0.254	99.3	3/3	100	2.22	0.948	0.952
1n6qA	3klgA	X-RAY DIFFRACTION	3.65	0.35	99.3	3/3	100	2.01	0.952	0.959
1n6qA	3klgE	X-RAY DIFFRACTION	3.65	0.35	99.3	3/3	100	2.01	0.953	0.96
1n6qA	1hvuA	X-RAY DIFFRACTION	4.75	0.413	99.3	3/3	100	3.25	0.87	0.876
1n6qA	1hvuD	X-RAY DIFFRACTION	4.75	0.413	99.3	3/3	100	3.25	0.87	0.876
1n6qA	1hvuG	X-RAY DIFFRACTION	4.75	0.413	99.3	3/3	100	3.25	0.87	0.876
1n6qA	1hvuJ	X-RAY DIFFRACTION	4.75	0.413	99.3	3/3	100	3.25	0.87	0.876
1n6qA	5d3gA	X-RAY DIFFRACTION	2.3	0.225	99.1	3/3	100	1.59	0.962	0.971
1n6qA	5d3gC	X-RAY DIFFRACTION	2.3	0.225	99.1	3/3	100	1.58	0.963	0.972
1n6qA	6o9eA	X-RAY DIFFRACTION	2.4	0.242	99.1	3/3	100	1.63	0.962	0.97
1n6qA	6o9eC	X-RAY DIFFRACTION	2.4	0.242	99.1	3/3	100	1.62	0.962	0.97
1n6qA	7lryA	X-RAY DIFFRACTION	2.45	0.222	99.1	3/3	100	1.92	0.955	0.963
1n6qA	7lryC	X-RAY DIFFRACTION	2.45	0.222	99.1	3/3	100	1.92	0.954	0.963
1n6qA	6amoA	X-RAY DIFFRACTION	2.5	0.217	99.1	3/3	100	2.17	0.946	0.951
1n6qA	6amoC	X-RAY DIFFRACTION	2.5	0.217	99.1	3/3	100	2.12	0.951	0.956
1n6qA	6avmA	X-RAY DIFFRACTION	2.5	0.229	99.1	3/3	100	2.04	0.95	0.955
1n6qA	6avmC	X-RAY DIFFRACTION	2.5	0.229	99.1	3/3	100	1.98	0.955	0.96
1n6qA	6anqA	X-RAY DIFFRACTION	2.59	0.219	99.1	3/3	100	2.1	0.948	0.953
1n6qA	6anqC	X-RAY DIFFRACTION	2.59	0.219	99.1	3/3	100	2.09	0.952	0.957
1n6qA	6avtA	X-RAY DIFFRACTION	2.6	0.211	99.1	3/3	100	2.14	0.948	0.953
1n6qA	6avtC	X-RAY DIFFRACTION	2.6	0.211	99.1	3/3	100	2.12	0.952	0.957
1n6qA	6an8A	X-RAY DIFFRACTION	2.6	0.217	99.1	3/3	100	2.13	0.948	0.953
1n6qA	6an8C	X-RAY DIFFRACTION	2.6	0.217	99.1	3/3	100	2.08	0.953	0.958
1n6qA	6aswA	X-RAY DIFFRACTION	2.6	0.22	99.1	3/3	100	2.05	0.949	0.954
1n6qA	6an2A	X-RAY DIFFRACTION	2.7	0.216	99.1	3/3	100	2.09	0.949	0.954
1n6qA	6bhjC	X-RAY DIFFRACTION	2.81	0.244	99.1	3/3	100	1.54	0.965	0.973
1n6qA	7lrxA	X-RAY DIFFRACTION	2.9	0.247	99.1	3/3	100	1.96	0.954	0.963
1n6qA	7lrxC	X-RAY DIFFRACTION	2.9	0.247	99.1	3/3	100	1.81	0.957	0.966
1n6qA	5hp1A	X-RAY DIFFRACTION	2.9	0.273	99.1	3/3	100	2.03	0.952	0.96
1n6qA	5hp1C	X-RAY DIFFRACTION	2.9	0.273	99.1	3/3	100	2.06	0.953	0.961
1n6qA	5hlfC	X-RAY DIFFRACTION	2.95	0.257	99.1	3/3	100	1.62	0.962	0.97
1n6qA	5i3uC	X-RAY DIFFRACTION	3.0	0.254	99.1	3/3	100	1.94	0.956	0.964
1n6qA	1hysA	X-RAY DIFFRACTION	3.0	0.316	99.1	3/3	100	1.21	0.974	0.983
1n6qA	7lrmA	X-RAY DIFFRACTION	3.14	0.244	99.1	3/3	100	1.94	0.955	0.963
1n6qA	7lrmC	X-RAY DIFFRACTION	3.14	0.244	99.1	3/3	100	1.95	0.954	0.963
1n6qA	7p15A	ELECTRON MICROSCOPY	3.58		99.1	3/3	100	1.97	0.949	0.957
1n6qA	6hakA	X-RAY DIFFRACTION	3.95	0.329	99.1	3/3	100	1.89	0.947	0.956
1n6qA	6hakC	X-RAY DIFFRACTION	3.95	0.329	99.1	3/3	100	1.82	0.951	0.959
1n6qA	3dlkA	X-RAY DIFFRACTION	1.85	0.25	98.9	3/3	100	3.43	0.878	0.887
1n6qA	2be2A	X-RAY DIFFRACTION	2.43	0.265	98.9	3/3	100	2.85	0.893	0.902
1n6qA	1s9eA	X-RAY DIFFRACTION	2.6	0.316	98.9	3/3	100	3.89	0.831	0.839
1n6qA	4o4gA	X-RAY DIFFRACTION	2.71	0.299	98.9	3/3	100	3.19	0.871	0.877
1n6qA	3ig1A	X-RAY DIFFRACTION	2.8	0.255	98.9	3/3	100	3.41	0.887	0.896
1n6qA	4kkoA	X-RAY DIFFRACTION	2.89	0.289	98.9	3/3	100	3.09	0.877	0.882
1n6qA	4o44A	X-RAY DIFFRACTION	2.89	0.29	98.9	3/3	100	3.21	0.875	0.883
1n6qA	1s6pA	X-RAY DIFFRACTION	2.9	0.312	98.9	3/3	100	3.65	0.841	0.849
1n6qA	1sv5A	X-RAY DIFFRACTION	2.9	0.326	98.9	3/3	100	3.13	0.876	0.885
1n6qA	2banA	X-RAY DIFFRACTION	2.95	0.305	98.9	3/3	100	3.54	0.851	0.859
1n6qA	1s6qA	X-RAY DIFFRACTION	3.0	0.294	98.9	3/3	100	3.82	0.835	0.843
1n6qA	1suqA	X-RAY DIFFRACTION	3.0	0.325	98.9	3/3	100	3.8	0.842	0.85
1n6qA	5hbmA	X-RAY DIFFRACTION	3.04	0.274	98.8	3/3	100	3.25	0.87	0.878
1n6qA	2iajA	X-RAY DIFFRACTION	2.5	0.284	98.7	3/3	100	2.78	0.88	0.89
1n6qA	3kliA	X-RAY DIFFRACTION	2.65	0.294	98.7	3/3	100	3.09	0.877	0.888
1n6qA	5hroA	X-RAY DIFFRACTION	2.75	0.265	98.7	3/3	100	1.97	0.95	0.962
1n6qA	5hroC	X-RAY DIFFRACTION	2.75	0.265	98.7	3/3	100	2.03	0.948	0.96
1n6qA	7oxqC	X-RAY DIFFRACTION	3.3	0.296	98.7	3/3	100	1.21	0.97	0.982
1n6qA	7oz5C	X-RAY DIFFRACTION	3.37	0.265	98.7	3/3	100	1.17	0.971	0.983
1n6qA	2vg5A	X-RAY DIFFRACTION	2.8	0.297	98.6	3/3	100	2.74	0.898	0.909
1n6qA	5i3uA	X-RAY DIFFRACTION	3.0	0.254	98.6	3/3	100	1.86	0.952	0.965
1n6qA	4dg1A	X-RAY DIFFRACTION	2.15	0.247	98.4	3/3	100	3.69	0.854	0.867
1n6qA	6wazA	ELECTRON MICROSCOPY	4.1		98.3	3/3	100	2.43	0.914	0.927
1n6qA	2vg6A	X-RAY DIFFRACTION	3.01	0.335	98.2	3/3	100	2.84	0.887	0.902
1n6qA	5j1eC	X-RAY DIFFRACTION	2.9	0.294	97.9	3/3	100	2.9	0.858	0.873
1n6qA	4pquA	X-RAY DIFFRACTION	2.51	0.266	97.7	3/3	100	2.13	0.938	0.959
1n6qA	4pquC	X-RAY DIFFRACTION	2.51	0.266	97.7	3/3	100	2.39	0.93	0.952
1n6qA	6ounA	X-RAY DIFFRACTION	2.66	0.259	97.6	3/3	100	1.8	0.944	0.964
1n6qA	7krdA	X-RAY DIFFRACTION	2.7	0.268	97.5	3/3	100	3.03	0.874	0.893
1n6qA	6x49A	X-RAY DIFFRACTION	2.75	0.251	97.5	3/3	100	3.12	0.866	0.882
1n6qA	6x47A	X-RAY DIFFRACTION	2.77	0.267	97.5	3/3	100	3.03	0.871	0.887
1n6qA	2vg7A	X-RAY DIFFRACTION	2.82	0.333	97.5	3/3	100	2.76	0.881	0.902
1n6qA	1s9gA	X-RAY DIFFRACTION	2.8	0.312	97.3	3/3	100	3.42	0.847	0.868
1n6qA	5uv5C	X-RAY DIFFRACTION	3.0	0.287	97.3	3/3	100	2.9	0.854	0.872
1n6qA	7kjxA	ELECTRON MICROSCOPY	3.1		97.3	3/3	100	2.52	0.903	0.923
1n6qA	7kjwA	ELECTRON MICROSCOPY	2.9		97.0	3/3	100	2.43	0.905	0.928
1n6qA	1eetA	X-RAY DIFFRACTION	2.73	0.271	96.6	3/3	100	2.52	0.893	0.918
1n6qA	5j1eA	X-RAY DIFFRACTION	2.9	0.294	96.6	3/3	100	3.3	0.854	0.879
1n6qA	6wb1A	ELECTRON MICROSCOPY	4.7		96.6	3/3	100	2.41	0.902	0.927
1n6qA	1tv6A	X-RAY DIFFRACTION	2.8	0.312	95.7	3/3	100	3.28	0.842	0.875
1n6qA	1hmvA	X-RAY DIFFRACTION	3.2	0.297	95.6	3/3	100	3.1	0.855	0.889
1n6qA	1hmvC	X-RAY DIFFRACTION	3.2	0.297	95.6	3/3	100	3.1	0.855	0.889
1n6qA	1hmvE	X-RAY DIFFRACTION	3.2	0.297	95.6	3/3	100	3.1	0.855	0.889
1n6qA	1hmvG	X-RAY DIFFRACTION	3.2	0.297	95.6	3/3	100	3.1	0.855	0.889
1n6qA	5uv5A	X-RAY DIFFRACTION	3.0	0.287	95.4	3/3	100	3.26	0.843	0.88
1n6qA	5c24A	X-RAY DIFFRACTION	2.6	0.258	95.3	3/3	100	2.94	0.856	0.886
1n6qA	6vugA	X-RAY DIFFRACTION	3.0	0.255	94.4	3/3	100	1.23	0.934	0.979
1n6qA	6b19A	ELECTRON MICROSCOPY	4.5		88.7	3/3	100	2.62	0.835	0.911
1n6qA	1harA	X-RAY DIFFRACTION	2.2	0.27	34.6	2/3	67	2.03	0.333	0.887
1n6qA	2b6aA	X-RAY DIFFRACTION	2.65	0.277	100.0	6/6	100	3.51	0.864	0.864
1n6qA	2hmiA	X-RAY DIFFRACTION	2.8	0.352	100.0	6/6	100	1.48	0.978	0.978
1n6qA	1hniA	X-RAY DIFFRACTION	2.8		100.0	6/6	100	3.33	0.877	0.877
1n6qA	2ic3A	X-RAY DIFFRACTION	3.0	0.31	100.0	6/6	100	3.36	0.87	0.87
1n6qA	1hnvA	X-RAY DIFFRACTION	3.0	0.356	100.0	6/6	100	3.7	0.851	0.851
1n6qA	1tvrA	X-RAY DIFFRACTION	3.0		100.0	6/6	100	3.84	0.845	0.845
1n6qA	1uwbA	X-RAY DIFFRACTION	3.2	0.36	100.0	6/6	100	3.74	0.851	0.851
1n6qA	1bqnA	X-RAY DIFFRACTION	3.3	0.362	100.0	6/6	100	3.51	0.863	0.863
1n6qA	1j5oA	X-RAY DIFFRACTION	3.5	0.338	100.0	6/6	100	1.46	0.978	0.978
1n6qA	1ikxA	X-RAY DIFFRACTION	2.8	0.274	99.8	6/6	100	2.56	0.914	0.916
1n6qA	1ikwA	X-RAY DIFFRACTION	3.0	0.272	99.8	6/6	100	2.64	0.909	0.911
1n6qA	1ikyA	X-RAY DIFFRACTION	3.0	0.273	99.8	6/6	100	2.53	0.916	0.917
1n6qA	3isnC	X-RAY DIFFRACTION	2.5	0.281	99.6	6/6	100	3.2	0.887	0.89
1n6qA	1dloA	X-RAY DIFFRACTION	2.7	0.336	99.6	6/6	100	3.03	0.878	0.881
1n6qA	1hquA	X-RAY DIFFRACTION	2.7	0.345	99.6	6/6	100	3.43	0.868	0.871
1n6qA	3ithA	X-RAY DIFFRACTION	2.8	0.27	99.6	6/6	100	3.01	0.888	0.891
1n6qA	3ithC	X-RAY DIFFRACTION	2.8	0.27	99.6	6/6	100	3.29	0.891	0.894
1n6qA	1qe1A	X-RAY DIFFRACTION	2.85	0.346	99.6	6/6	100	3.15	0.879	0.883
1n6qA	1hpzA	X-RAY DIFFRACTION	3.0	0.343	99.6	6/6	100	3.44	0.866	0.869
1n6qA	1bqmA	X-RAY DIFFRACTION	3.1	0.362	99.6	6/6	100	3.52	0.86	0.863
1n6qA	3hvtA	X-RAY DIFFRACTION	2.9		99.5	6/6	100	3.37	0.863	0.867
1n6qA	1ikvA	X-RAY DIFFRACTION	3.0	0.294	99.4	6/6	100	2.68	0.906	0.909
1n6qA	4g1qA	X-RAY DIFFRACTION	1.51	0.193	99.3	6/6	100	3.08	0.882	0.885
1n6qA	4iclA	X-RAY DIFFRACTION	1.8	0.199	99.3	6/6	100	3.04	0.884	0.887
1n6qA	4kfbA	X-RAY DIFFRACTION	1.85	0.214	99.3	6/6	100	2.98	0.889	0.892
1n6qA	6c0oA	X-RAY DIFFRACTION	1.9	0.209	99.3	6/6	100	3.12	0.879	0.882
1n6qA	6c0jA	X-RAY DIFFRACTION	1.92	0.226	99.3	6/6	100	2.99	0.885	0.888
1n6qA	6cgfA	X-RAY DIFFRACTION	1.94	0.232	99.3	6/6	100	2.95	0.888	0.891
1n6qA	4ig3A	X-RAY DIFFRACTION	1.95	0.203	99.3	6/6	100	3.03	0.879	0.882
1n6qA	4id5A	X-RAY DIFFRACTION	1.95	0.209	99.3	6/6	100	3.04	0.882	0.885
1n6qA	6c0lA	X-RAY DIFFRACTION	1.95	0.219	99.3	6/6	100	3.01	0.884	0.887
1n6qA	4ko0A	X-RAY DIFFRACTION	1.95	0.275	99.3	6/6	100	3.06	0.878	0.882
1n6qA	6c0kA	X-RAY DIFFRACTION	1.96	0.219	99.3	6/6	100	3.07	0.881	0.884
1n6qA	6dufA	X-RAY DIFFRACTION	1.96	0.228	99.3	6/6	100	2.95	0.891	0.894
1n6qA	6c0nA	X-RAY DIFFRACTION	2.0	0.222	99.3	6/6	100	3.08	0.88	0.883
1n6qA	6duhA	X-RAY DIFFRACTION	2.0	0.223	99.3	6/6	100	3.0	0.885	0.888
1n6qA	7kwuA	X-RAY DIFFRACTION	2.02	0.259	99.3	6/6	100	3.02	0.884	0.887
1n6qA	6c0rA	X-RAY DIFFRACTION	2.05	0.212	99.3	6/6	100	3.06	0.881	0.884
1n6qA	6c0pA	X-RAY DIFFRACTION	2.05	0.215	99.3	6/6	100	3.03	0.884	0.886
1n6qA	4ifvA	X-RAY DIFFRACTION	2.05	0.219	99.3	6/6	100	2.92	0.886	0.889
1n6qA	4ifyA	X-RAY DIFFRACTION	2.1	0.213	99.3	6/6	100	3.02	0.884	0.887
1n6qA	4idkA	X-RAY DIFFRACTION	2.1	0.225	99.3	6/6	100	3.02	0.883	0.886
1n6qA	6dugA	X-RAY DIFFRACTION	2.23	0.233	99.3	6/6	100	3.16	0.875	0.878
1n6qA	6ul5A	X-RAY DIFFRACTION	2.23	0.245	99.3	6/6	100	3.0	0.885	0.888
1n6qA	7lpwA	X-RAY DIFFRACTION	2.32	0.248	99.3	6/6	100	2.97	0.89	0.893
1n6qA	6eclA	X-RAY DIFFRACTION	2.38	0.229	99.3	6/6	100	3.1	0.882	0.885
1n6qA	7lpxA	X-RAY DIFFRACTION	2.45	0.25	99.3	6/6	100	2.86	0.896	0.899
1n6qA	4ig0A	X-RAY DIFFRACTION	2.5	0.243	99.3	6/6	100	3.18	0.878	0.881
1n6qA	3is9A	X-RAY DIFFRACTION	2.55	0.282	99.3	6/6	100	3.26	0.871	0.877
1n6qA	7lquA	X-RAY DIFFRACTION	2.6	0.31	99.3	6/6	100	3.06	0.885	0.888
1n6qA	7lskC	X-RAY DIFFRACTION	2.7	0.253	99.3	6/6	100	2.04	0.954	0.961
1n6qA	3v6dA	X-RAY DIFFRACTION	2.7	0.268	99.3	6/6	100	2.03	0.952	0.957
1n6qA	3v6dC	X-RAY DIFFRACTION	2.7	0.268	99.3	6/6	100	1.93	0.958	0.965
1n6qA	4i2qA	X-RAY DIFFRACTION	2.7	0.277	99.3	6/6	100	2.94	0.888	0.891
1n6qA	1hqeA	X-RAY DIFFRACTION	2.7	0.331	99.3	6/6	100	3.05	0.871	0.877
1n6qA	5tuqA	X-RAY DIFFRACTION	2.71	0.265	99.3	6/6	100	2.93	0.893	0.897
1n6qA	3v4iA	X-RAY DIFFRACTION	2.8	0.262	99.3	6/6	100	2.14	0.951	0.956
1n6qA	3v4iC	X-RAY DIFFRACTION	2.8	0.262	99.3	6/6	100	2.16	0.952	0.957
1n6qA	3irxA	X-RAY DIFFRACTION	2.8	0.289	99.3	6/6	100	3.33	0.864	0.868
1n6qA	3v81A	X-RAY DIFFRACTION	2.85	0.298	99.3	6/6	100	2.81	0.907	0.912
1n6qA	3v81C	X-RAY DIFFRACTION	2.85	0.298	99.3	6/6	100	2.69	0.917	0.921
1n6qA	4puoA	X-RAY DIFFRACTION	2.9	0.285	99.3	6/6	100	2.81	0.905	0.91
1n6qA	4puoC	X-RAY DIFFRACTION	2.9	0.285	99.3	6/6	100	2.72	0.917	0.922
1n6qA	7aigA	X-RAY DIFFRACTION	2.95	0.257	99.3	6/6	100	1.89	0.954	0.959
1n6qA	7aigC	X-RAY DIFFRACTION	2.95	0.257	99.3	6/6	100	1.87	0.959	0.963
1n6qA	7aijA	X-RAY DIFFRACTION	2.95	0.263	99.3	6/6	100	1.87	0.955	0.96
1n6qA	7aijC	X-RAY DIFFRACTION	2.95	0.263	99.3	6/6	100	1.87	0.96	0.963
1n6qA	7otkA	X-RAY DIFFRACTION	2.95	0.271	99.3	6/6	100	1.9	0.959	0.962
1n6qA	7otkC	X-RAY DIFFRACTION	2.95	0.271	99.3	6/6	100	1.92	0.954	0.959
1n6qA	7otaA	X-RAY DIFFRACTION	3.0	0.269	99.3	6/6	100	2.08	0.954	0.958
1n6qA	7otaC	X-RAY DIFFRACTION	3.0	0.269	99.3	6/6	100	2.01	0.952	0.957
1n6qA	7lriA	X-RAY DIFFRACTION	3.05	0.244	99.3	6/6	100	2.07	0.953	0.96
1n6qA	7lriC	X-RAY DIFFRACTION	3.05	0.244	99.3	6/6	100	2.09	0.954	0.96
1n6qA	7otzA	X-RAY DIFFRACTION	3.1	0.257	99.3	6/6	100	1.96	0.957	0.961
1n6qA	7otzC	X-RAY DIFFRACTION	3.1	0.257	99.3	6/6	100	1.8	0.959	0.964
1n6qA	7aidA	X-RAY DIFFRACTION	3.15	0.25	99.3	6/6	100	1.94	0.954	0.959
1n6qA	7aidC	X-RAY DIFFRACTION	3.15	0.25	99.3	6/6	100	1.9	0.958	0.962
1n6qA	7ot6A	X-RAY DIFFRACTION	3.2	0.258	99.3	6/6	100	1.74	0.963	0.966
1n6qA	7ot6C	X-RAY DIFFRACTION	3.2	0.258	99.3	6/6	100	1.81	0.956	0.961
1n6qA	7outA	X-RAY DIFFRACTION	3.2	0.265	99.3	6/6	100	1.8	0.961	0.964
1n6qA	7outC	X-RAY DIFFRACTION	3.2	0.265	99.3	6/6	100	1.91	0.953	0.958
1n6qA	1rtdC	X-RAY DIFFRACTION	3.2	0.298	99.3	6/6	100	1.99	0.952	0.958
1n6qA	5i42A	X-RAY DIFFRACTION	3.3	0.247	99.3	6/6	100	2.12	0.951	0.957
1n6qA	5i42C	X-RAY DIFFRACTION	3.3	0.247	99.3	6/6	100	2.07	0.953	0.96
1n6qA	7otnA	X-RAY DIFFRACTION	3.4	0.254	99.3	6/6	100	2.22	0.948	0.952
1n6qA	7otnC	X-RAY DIFFRACTION	3.4	0.254	99.3	6/6	100	2.04	0.95	0.955
1n6qA	7otxA	X-RAY DIFFRACTION	3.45	0.251	99.3	6/6	100	1.76	0.962	0.965
1n6qA	7otxC	X-RAY DIFFRACTION	3.45	0.251	99.3	6/6	100	1.82	0.956	0.961
1n6qA	3klgA	X-RAY DIFFRACTION	3.65	0.35	99.3	6/6	100	2.01	0.952	0.959
1n6qA	3klgE	X-RAY DIFFRACTION	3.65	0.35	99.3	6/6	100	2.01	0.953	0.96
1n6qA	1hvuA	X-RAY DIFFRACTION	4.75	0.413	99.3	6/6	100	3.25	0.87	0.876
1n6qA	1hvuD	X-RAY DIFFRACTION	4.75	0.413	99.3	6/6	100	3.25	0.87	0.876
1n6qA	1hvuG	X-RAY DIFFRACTION	4.75	0.413	99.3	6/6	100	3.25	0.87	0.876
1n6qA	1hvuJ	X-RAY DIFFRACTION	4.75	0.413	99.3	6/6	100	3.25	0.87	0.876
1n6qA	5d3gA	X-RAY DIFFRACTION	2.3	0.225	99.1	6/6	100	1.59	0.962	0.971
1n6qA	5d3gC	X-RAY DIFFRACTION	2.3	0.225	99.1	6/6	100	1.58	0.963	0.972
1n6qA	7lrxC	X-RAY DIFFRACTION	2.9	0.247	99.1	6/6	100	1.81	0.957	0.966
1n6qA	1hysA	X-RAY DIFFRACTION	3.0	0.316	99.1	6/6	100	1.21	0.974	0.983
1n6qA	7lrmA	X-RAY DIFFRACTION	3.14	0.244	99.1	6/6	100	1.94	0.955	0.963
1n6qA	7lrmC	X-RAY DIFFRACTION	3.14	0.244	99.1	6/6	100	1.95	0.954	0.963
1n6qA	7p15A	ELECTRON MICROSCOPY	3.58		99.1	6/6	100	1.97	0.949	0.957
1n6qA	6hakC	X-RAY DIFFRACTION	3.95	0.329	99.1	6/6	100	1.82	0.951	0.959
1n6qA	2zd1A	X-RAY DIFFRACTION	1.8	0.248	98.9	6/6	100	3.26	0.864	0.87
1n6qA	3dlkA	X-RAY DIFFRACTION	1.85	0.25	98.9	6/6	100	3.43	0.878	0.887
1n6qA	3bgrA	X-RAY DIFFRACTION	2.1	0.269	98.9	6/6	100	3.01	0.881	0.887
1n6qA	4i2pA	X-RAY DIFFRACTION	2.3	0.26	98.9	6/6	100	3.13	0.876	0.882
1n6qA	3qo9A	X-RAY DIFFRACTION	2.6	0.286	98.9	6/6	100	3.74	0.833	0.84
1n6qA	1s9eA	X-RAY DIFFRACTION	2.6	0.316	98.9	6/6	100	3.89	0.831	0.839
1n6qA	4o4gA	X-RAY DIFFRACTION	2.71	0.299	98.9	6/6	100	3.19	0.871	0.877
1n6qA	5c25A	X-RAY DIFFRACTION	2.84	0.263	98.9	6/6	100	3.15	0.873	0.879
1n6qA	4kkoA	X-RAY DIFFRACTION	2.89	0.289	98.9	6/6	100	3.09	0.877	0.882
1n6qA	4o44A	X-RAY DIFFRACTION	2.89	0.29	98.9	6/6	100	3.21	0.875	0.883
1n6qA	2ze2A	X-RAY DIFFRACTION	2.9	0.299	98.9	6/6	100	3.17	0.87	0.878
1n6qA	2b5jA	X-RAY DIFFRACTION	2.9	0.304	98.9	6/6	100	3.22	0.872	0.881
1n6qA	1s6pA	X-RAY DIFFRACTION	2.9	0.312	98.9	6/6	100	3.65	0.841	0.849
1n6qA	1sv5A	X-RAY DIFFRACTION	2.9	0.326	98.9	6/6	100	3.13	0.876	0.885
1n6qA	2banA	X-RAY DIFFRACTION	2.95	0.305	98.9	6/6	100	3.54	0.851	0.859
1n6qA	1s6qA	X-RAY DIFFRACTION	3.0	0.294	98.9	6/6	100	3.82	0.835	0.843
1n6qA	1suqA	X-RAY DIFFRACTION	3.0	0.325	98.9	6/6	100	3.8	0.842	0.85
1n6qA	2i5jA	X-RAY DIFFRACTION	3.15	0.269	98.9	6/6	100	3.12	0.876	0.885
1n6qA	7ozwA	ELECTRON MICROSCOPY	3.38		98.9	6/6	100	1.99	0.948	0.958
1n6qA	3kliA	X-RAY DIFFRACTION	2.65	0.294	98.7	6/6	100	3.09	0.877	0.888
1n6qA	5vqsA	X-RAY DIFFRACTION	2.5	0.242	98.6	6/6	100	3.03	0.881	0.891
1n6qA	2vg5A	X-RAY DIFFRACTION	2.8	0.297	98.6	6/6	100	2.74	0.898	0.909
1n6qA	4dg1A	X-RAY DIFFRACTION	2.15	0.247	98.4	6/6	100	3.69	0.854	0.867
1n6qA	5fdlA	X-RAY DIFFRACTION	3.1	0.299	98.4	6/6	100	2.33	0.921	0.934
1n6qA	6wazA	ELECTRON MICROSCOPY	4.1		98.3	6/6	100	2.43	0.914	0.927
1n6qA	2vg6A	X-RAY DIFFRACTION	3.01	0.335	98.2	6/6	100	2.84	0.887	0.902
1n6qA	7krfA	X-RAY DIFFRACTION	2.6	0.265	98.0	6/6	100	3.1	0.874	0.888
1n6qA	7krcA	X-RAY DIFFRACTION	2.65	0.265	98.0	6/6	100	3.02	0.879	0.894
1n6qA	5tw3A	X-RAY DIFFRACTION	2.85	0.273	98.0	6/6	100	3.07	0.876	0.89
1n6qA	7snzA	X-RAY DIFFRACTION	2.37	0.245	97.9	6/6	100	3.0	0.872	0.885
1n6qA	6oe3A	X-RAY DIFFRACTION	2.9	0.273	97.7	6/6	100	3.03	0.874	0.891
1n6qA	7so1A	X-RAY DIFFRACTION	2.73	0.264	97.6	6/6	100	3.07	0.869	0.882
1n6qA	5vqzA	X-RAY DIFFRACTION	2.23	0.259	97.5	6/6	100	3.29	0.857	0.872
1n6qA	5vqyA	X-RAY DIFFRACTION	2.35	0.256	97.5	6/6	100	3.26	0.855	0.87
1n6qA	5vqxA	X-RAY DIFFRACTION	2.4	0.262	97.5	6/6	100	3.33	0.855	0.87
1n6qA	5vqwA	X-RAY DIFFRACTION	2.5	0.257	97.5	6/6	100	3.03	0.872	0.888
1n6qA	6x4aA	X-RAY DIFFRACTION	2.54	0.269	97.5	6/6	100	2.9	0.88	0.897
1n6qA	5vqrA	X-RAY DIFFRACTION	2.55	0.25	97.5	6/6	100	3.22	0.861	0.877
1n6qA	5vqqA	X-RAY DIFFRACTION	2.55	0.255	97.5	6/6	100	3.2	0.859	0.875
1n6qA	5vqtA	X-RAY DIFFRACTION	2.56	0.241	97.5	6/6	100	3.22	0.861	0.877
1n6qA	5vqvA	X-RAY DIFFRACTION	2.58	0.258	97.5	6/6	100	3.23	0.857	0.873
1n6qA	6x4eA	X-RAY DIFFRACTION	2.6	0.259	97.5	6/6	100	3.04	0.871	0.887
1n6qA	5vquA	X-RAY DIFFRACTION	2.6	0.263	97.5	6/6	100	3.23	0.857	0.873
1n6qA	6x4dA	X-RAY DIFFRACTION	2.65	0.258	97.5	6/6	100	3.0	0.875	0.891
1n6qA	5terA	X-RAY DIFFRACTION	2.7	0.267	97.5	6/6	100	2.94	0.878	0.894
1n6qA	7krdA	X-RAY DIFFRACTION	2.7	0.268	97.5	6/6	100	3.03	0.874	0.893
1n6qA	6x4fA	X-RAY DIFFRACTION	2.72	0.252	97.5	6/6	100	3.0	0.874	0.89
1n6qA	6x49A	X-RAY DIFFRACTION	2.75	0.251	97.5	6/6	100	3.12	0.866	0.882
1n6qA	6x47A	X-RAY DIFFRACTION	2.77	0.267	97.5	6/6	100	3.03	0.871	0.887
1n6qA	2vg7A	X-RAY DIFFRACTION	2.82	0.333	97.5	6/6	100	2.76	0.881	0.902
1n6qA	6x4cA	X-RAY DIFFRACTION	2.86	0.258	97.5	6/6	100	2.93	0.879	0.895
1n6qA	5cymA	X-RAY DIFFRACTION	2.1	0.229	97.0	6/6	100	3.0	0.869	0.887
1n6qA	6dtwA	X-RAY DIFFRACTION	2.74	0.284	96.9	6/6	100	2.97	0.87	0.891
1n6qA	1eetA	X-RAY DIFFRACTION	2.73	0.271	96.6	6/6	100	2.52	0.893	0.918
1n6qA	6wb1A	ELECTRON MICROSCOPY	4.7		96.6	6/6	100	2.41	0.902	0.927
1n6qA	7so2A	X-RAY DIFFRACTION	3.09	0.282	96.0	6/6	100	3.0	0.861	0.888
1n6qA	7so4A	X-RAY DIFFRACTION	2.95	0.274	95.7	6/6	100	2.87	0.868	0.896
1n6qA	4rw6A	X-RAY DIFFRACTION	2.63	0.28	95.6	6/6	100	2.9	0.862	0.891
1n6qA	4rw4A	X-RAY DIFFRACTION	2.67	0.278	95.6	6/6	100	2.81	0.87	0.9
1n6qA	4rw9A	X-RAY DIFFRACTION	2.99	0.28	95.6	6/6	100	2.85	0.865	0.895
1n6qA	4rw7A	X-RAY DIFFRACTION	3.01	0.266	95.6	6/6	100	2.88	0.865	0.895
1n6qA	7so3A	X-RAY DIFFRACTION	2.77	0.272	95.3	6/6	100	2.83	0.862	0.894
1n6qA	6vugA	X-RAY DIFFRACTION	3.0	0.255	94.4	6/6	100	1.23	0.934	0.979
1n6qA	7so6A	X-RAY DIFFRACTION	2.79	0.275	93.5	6/6	100	2.85	0.847	0.894
1n6qA	6b19A	ELECTRON MICROSCOPY	4.5		88.7	6/6	100	2.62	0.835	0.911
1n6qA	4lslA	X-RAY DIFFRACTION	2.69	0.27	98.2	5/6	83	3.17	0.871	0.885
1n6qA	4h4mA	X-RAY DIFFRACTION	2.85	0.273	98.2	5/6	83	3.18	0.871	0.885
1n6qA	7snpA	X-RAY DIFFRACTION	2.89	0.272	98.2	5/6	83	3.1	0.873	0.886
1n6qA	4h4oA	X-RAY DIFFRACTION	2.9	0.265	98.2	5/6	83	3.09	0.873	0.887
1n6qA	4lsnA	X-RAY DIFFRACTION	3.1	0.301	98.2	5/6	83	3.01	0.878	0.892
1n6qA	4rw8A	X-RAY DIFFRACTION	2.88	0.282	98.0	5/6	83	3.12	0.871	0.886
1n6qA	5cyqA	X-RAY DIFFRACTION	2.15	0.224	97.8	5/6	83	2.92	0.877	0.892
1n6qA	6dtxA	X-RAY DIFFRACTION	3.33	0.237	97.8	5/6	83	3.02	0.876	0.894
1n6qA	4pquA	X-RAY DIFFRACTION	2.51	0.266	97.7	5/6	83	2.13	0.938	0.959
1n6qA	4pquC	X-RAY DIFFRACTION	2.51	0.266	97.7	5/6	83	2.39	0.93	0.952
1n6qA	4mfbA	X-RAY DIFFRACTION	2.88	0.269	97.5	5/6	83	3.01	0.873	0.894
1n6qA	1s9gA	X-RAY DIFFRACTION	2.8	0.312	97.3	5/6	83	3.42	0.847	0.868
1n6qA	5c42A	X-RAY DIFFRACTION	3.5	0.282	97.3	5/6	83	3.15	0.865	0.885
1n6qA	1tv6A	X-RAY DIFFRACTION	2.8	0.312	95.7	5/6	83	3.28	0.842	0.875
1n6qA	5c24A	X-RAY DIFFRACTION	2.6	0.258	95.3	5/6	83	2.94	0.856	0.886
1n6qA	1rdhA	X-RAY DIFFRACTION	2.8		22.4	5/6	83	0.84	0.225	0.967
1n6qA	1rdhB	X-RAY DIFFRACTION	2.8		22.4	5/6	83	0.76	0.226	0.971
1n6qA	7kreA	X-RAY DIFFRACTION	2.73	0.261	95.5	4/6	67	3.2	0.846	0.881
1n6qA	1hrhA	X-RAY DIFFRACTION	2.4		22.0	4/6	67	0.73	0.222	0.973
1n6qA	1hrhB	X-RAY DIFFRACTION	2.4		21.5	4/6	67	0.69	0.217	0.975
1n76A	1cb6A	X-RAY DIFFRACTION	2.0	0.286	100.0	6/6	100	3.65	0.838	0.837
1n76A	1lfhA	X-RAY DIFFRACTION	2.8		100.0	6/6	100	3.58	0.837	0.836
1n76A	1l5tA	X-RAY DIFFRACTION	3.0	0.199	47.6	6/6	100	4.77	0.343	0.663
1n76A	1l5tB	X-RAY DIFFRACTION	3.0	0.199	47.6	6/6	100	5.26	0.349	0.652
1n76A	1lgbC	X-RAY DIFFRACTION	3.3		22.9	4/6	67	0.78	0.229	0.975
1n7dA	3p5cL	X-RAY DIFFRACTION	4.2	0.348	68.3	9/9	100	1.71	0.478	0.688
1n7dA	3m0cC	X-RAY DIFFRACTION	7.01	0.362	67.0	9/9	100	1.69	0.467	0.687
1n7dA	2w2nE	X-RAY DIFFRACTION	2.3	0.254	6.3	9/9	100	2.32	0.061	0.578
1n7dA	2w2qE	X-RAY DIFFRACTION	2.33	0.253	6.2	9/9	100	2.53	0.064	0.562
1n7dA	3bpsE	X-RAY DIFFRACTION	2.41	0.24	6.2	9/9	100	1.99	0.058	0.57
1n7dA	2w2oE	X-RAY DIFFRACTION	2.62	0.263	6.2	9/9	100	2.09	0.06	0.576
1n7dA	2w2pE	X-RAY DIFFRACTION	2.62	0.27	6.2	9/9	100	2.09	0.06	0.578
1n7dA	3gcwE	X-RAY DIFFRACTION	2.7	0.278	6.2	9/9	100	2.03	0.058	0.56
1n7dA	3p5bL	X-RAY DIFFRACTION	3.3	0.298	61.2	7/9	78	1.65	0.473	0.759
1n7dA	3p5cL	X-RAY DIFFRACTION	4.2	0.348	68.3	8/8	100	1.71	0.478	0.688
1n7dA	3m0cC	X-RAY DIFFRACTION	7.01	0.362	67.0	8/8	100	1.69	0.467	0.687
1n7dA	3p5bL	X-RAY DIFFRACTION	3.3	0.298	61.2	8/8	100	1.65	0.473	0.759
1n7dA	2w2nE	X-RAY DIFFRACTION	2.3	0.254	6.3	1/8	12	2.32	0.061	0.578
1n7dA	3p5cL	X-RAY DIFFRACTION	4.2	0.348	68.3	1/8	12	1.71	0.478	0.688
1n7dA	3m0cC	X-RAY DIFFRACTION	7.01	0.362	67.0	1/8	12	1.69	0.467	0.687
1n7dA	3p5bL	X-RAY DIFFRACTION	3.3	0.298	61.2	1/8	12	1.65	0.473	0.759
1n7dA	1ijqA	X-RAY DIFFRACTION	1.5	0.25	47.7	1/8	12	1.41	0.466	0.951
1n7dA	1ijqB	X-RAY DIFFRACTION	1.5	0.25	47.0	1/8	12	1.36	0.463	0.953
1n7dA	1d2jA	SOLUTION NMR			6.2	8/8	100	15.22	0.055	0.524
1n7dA	1f8zA	SOLUTION NMR			6.0	8/8	100	2.07	0.055	0.537
1n7dA	3p5cL	X-RAY DIFFRACTION	4.2	0.348	68.3	7/7	100	1.71	0.478	0.688
1n7dA	3m0cC	X-RAY DIFFRACTION	7.01	0.362	67.0	7/7	100	1.69	0.467	0.687
1n7dA	3p5cL	X-RAY DIFFRACTION	4.2	0.348	68.3	1/8	12	1.71	0.478	0.688
1n7dA	3m0cC	X-RAY DIFFRACTION	7.01	0.362	67.0	1/8	12	1.69	0.467	0.687
1n7dA	3p5bL	X-RAY DIFFRACTION	3.3	0.298	61.2	1/8	12	1.65	0.473	0.759
1n7dA	1ijqA	X-RAY DIFFRACTION	1.5	0.25	47.7	1/8	12	1.41	0.466	0.951
1n7dA	1ijqB	X-RAY DIFFRACTION	1.5	0.25	47.0	1/8	12	1.36	0.463	0.953
1n7dA	2fcwB	X-RAY DIFFRACTION	1.26	0.2	11.4	6/6	100	3.45	0.093	0.501
1n7dA	5oy9D	X-RAY DIFFRACTION	3.6	0.268	4.9	6/6	100	1.86	0.056	0.602
1n7dA	5oylD	X-RAY DIFFRACTION	2.25	0.224	5.7	9/9	100	2.48	0.057	0.53
1n7dA	2m7pA	SOLUTION NMR			3.3	9/9	100	2.25	0.059	0.572
1n7sA	1sfcA	X-RAY DIFFRACTION	2.4	0.303	100.0	2/2	100	1.39	0.859	0.795
1n7sA	1sfcI	X-RAY DIFFRACTION	2.4	0.303	100.0	2/2	100	1.46	0.853	0.79
1n7sA	6ip1A	ELECTRON MICROSCOPY	3.9		100.0	2/2	100	1.05	0.88	0.88
1n7sA	2n1tA	SOLUTION NMR			100.0	2/2	100	1.68	0.852	0.789
1n7sA	6wvwA	X-RAY DIFFRACTION	2.11	0.244	98.4	2/2	100	0.76	0.921	0.935
1n7sA	6wvwE	X-RAY DIFFRACTION	2.11	0.244	98.4	2/2	100	0.95	0.932	0.932
1n7sA	1kilA	X-RAY DIFFRACTION	2.3	0.305	98.4	2/2	100	0.62	0.943	0.916
1n7sA	1sfcE	X-RAY DIFFRACTION	2.4	0.303	98.4	2/2	100	1.0	0.904	0.833
1n7sA	5ccgA	X-RAY DIFFRACTION	3.5	0.352	98.4	2/2	100	0.86	0.93	0.93
1n7sA	5ccgG	X-RAY DIFFRACTION	3.5	0.352	98.4	2/2	100	0.87	0.933	0.933
1n7sA	5cchA	X-RAY DIFFRACTION	3.6	0.289	98.4	2/2	100	1.14	0.918	0.918
1n7sA	5cciA	X-RAY DIFFRACTION	4.1	0.323	98.4	2/2	100	0.82	0.918	0.931
1n7sA	6mtiA	ELECTRON MICROSCOPY	10.4		98.4	2/2	100	0.82	0.918	0.931
1n7sA	6mtiE	ELECTRON MICROSCOPY	10.4		98.4	2/2	100	0.82	0.918	0.931
1n7sA	6mtiI	ELECTRON MICROSCOPY	10.4		98.4	2/2	100	0.82	0.918	0.931
1n7sA	6mtiM	ELECTRON MICROSCOPY	10.4		98.4	2/2	100	0.82	0.918	0.931
1n7sA	6mtiQ	ELECTRON MICROSCOPY	10.4		98.4	2/2	100	0.82	0.918	0.931
1n7sA	6mtiU	ELECTRON MICROSCOPY	10.4		98.4	2/2	100	0.82	0.918	0.931
1n7sA	6mdmJ	ELECTRON MICROSCOPY	4.4		96.8	2/2	100	1.31	0.808	0.828
1n7sA	3j96K	ELECTRON MICROSCOPY	7.6	0.303	96.8	2/2	100	0.96	0.868	0.892
1n7sA	3j97K	ELECTRON MICROSCOPY	7.8	0.311	96.8	2/2	100	1.41	0.8	0.82
1n7sA	3j99K	ELECTRON MICROSCOPY	8.2	0.304	96.8	2/2	100	1.29	0.814	0.835
1n7sA	3j98K	ELECTRON MICROSCOPY	8.4	0.328	96.8	2/2	100	1.29	0.814	0.835
1n7sA	3hd7A	X-RAY DIFFRACTION	3.4	0.271	95.2	2/2	100	0.85	0.937	0.662
1n7sA	3hd7E	X-RAY DIFFRACTION	3.4	0.271	95.2	2/2	100	0.84	0.939	0.67
1n7sA	3ipdA	X-RAY DIFFRACTION	4.8	0.332	95.2	2/2	100	0.87	0.927	0.658
1n7sA	3ipdE	X-RAY DIFFRACTION	4.8	0.332	95.2	2/2	100	0.87	0.927	0.658
1n7wA	1bp5A	X-RAY DIFFRACTION	2.2	0.292	99.7	9/9	100	4.09	0.653	0.654
1n7wA	1bp5B	X-RAY DIFFRACTION	2.2	0.292	99.7	9/9	100	4.41	0.651	0.653
1n7wA	1bp5C	X-RAY DIFFRACTION	2.2	0.292	99.7	9/9	100	4.55	0.643	0.634
1n7wA	1bp5D	X-RAY DIFFRACTION	2.2	0.292	99.7	9/9	100	5.37	0.632	0.624
1n7wA	3v8xB	X-RAY DIFFRACTION	2.6	0.267	99.7	9/9	100	4.37	0.653	0.344
1n7wA	2hauA	X-RAY DIFFRACTION	2.7	0.324	99.7	9/9	100	5.04	0.627	0.336
1n7wA	1btjA	X-RAY DIFFRACTION	3.2	0.312	99.7	9/9	100	5.28	0.632	0.626
1n7wA	1btjB	X-RAY DIFFRACTION	3.2	0.312	99.7	9/9	100	4.23	0.655	0.648
1n8iA	5h8pA	X-RAY DIFFRACTION	2.1	0.312	98.7	7/7	100	0.84	0.985	0.985
1n9zA	1mf7A	X-RAY DIFFRACTION	1.25	0.223	100.0	5/5	100	1.53	0.934	0.888
1n9zA	1na5A	X-RAY DIFFRACTION	1.5	0.228	100.0	5/5	100	1.62	0.935	0.885
1n9zA	1idoA	X-RAY DIFFRACTION	1.7		100.0	5/5	100	0.74	0.981	0.981
1n9zA	4xw2A	X-RAY DIFFRACTION	2.0	0.232	100.0	5/5	100	0.76	0.981	0.981
1n9zA	1jlmA	X-RAY DIFFRACTION	2.0		100.0	5/5	100	1.56	0.921	0.907
1n9zA	1m1uA	X-RAY DIFFRACTION	2.3	0.248	100.0	5/5	100	0.71	0.983	0.983
1n9zA	3q3gE	X-RAY DIFFRACTION	2.7	0.244	100.0	5/5	100	1.62	0.926	0.903
1n9zA	3q3gG	X-RAY DIFFRACTION	2.7	0.244	100.0	5/5	100	1.36	0.926	0.903
1n9zA	3q3gI	X-RAY DIFFRACTION	2.7	0.244	100.0	5/5	100	1.63	0.926	0.903
1n9zA	3q3gL	X-RAY DIFFRACTION	2.7	0.244	100.0	5/5	100	1.58	0.928	0.905
1n9zA	3qa3E	X-RAY DIFFRACTION	3.0	0.224	100.0	5/5	100	1.78	0.908	0.899
1n9zA	3qa3G	X-RAY DIFFRACTION	3.0	0.224	100.0	5/5	100	1.63	0.918	0.904
1n9zA	3qa3I	X-RAY DIFFRACTION	3.0	0.224	100.0	5/5	100	1.88	0.908	0.903
1n9zA	3qa3L	X-RAY DIFFRACTION	3.0	0.224	100.0	5/5	100	1.83	0.901	0.897
1n9zA	7p2dA	X-RAY DIFFRACTION	3.2	0.295	100.0	5/5	100	1.56	0.942	0.24
1n9zA	7akkD	X-RAY DIFFRACTION	3.4	0.229	100.0	5/5	100	0.99	0.968	0.962
1n9zA	7akkH	X-RAY DIFFRACTION	3.4	0.229	100.0	5/5	100	1.02	0.968	0.963
1n9zA	1idn1	X-RAY DIFFRACTION	2.7		99.5	5/5	100	1.41	0.922	0.899
1n9zA	1idn2	X-RAY DIFFRACTION	2.7		99.5	5/5	100	1.43	0.921	0.897
1n9zA	1bho1	X-RAY DIFFRACTION	2.7		99.5	5/5	100	1.39	0.924	0.9
1n9zA	1bho2	X-RAY DIFFRACTION	2.7		99.5	5/5	100	1.42	0.922	0.899
1n9zA	1bhq1	X-RAY DIFFRACTION	2.7		99.5	5/5	100	1.38	0.924	0.901
1n9zA	1bhq2	X-RAY DIFFRACTION	2.7		99.5	5/5	100	1.42	0.923	0.9
1n9zA	4m76B	X-RAY DIFFRACTION	2.8	0.242	97.3	5/5	100	0.89	0.948	0.974
1n9zA	6rhwC	X-RAY DIFFRACTION	2.75	0.281	91.3	5/5	100	0.7	0.898	0.983
1nb6A	1nb4A	X-RAY DIFFRACTION	2.0	0.246	100.0	5/5	100	0.33	0.998	0.998
1nb6A	4ry4A	X-RAY DIFFRACTION	2.59	0.25	100.0	5/5	100	0.39	0.998	0.998
1nb6A	1nb4B	X-RAY DIFFRACTION	2.0	0.246	99.8	5/5	100	0.48	0.995	0.997
1nb6A	4ry6A	X-RAY DIFFRACTION	2.52	0.266	99.8	5/5	100	0.73	0.993	0.995
1nb6A	4ry4B	X-RAY DIFFRACTION	2.59	0.25	99.8	5/5	100	0.44	0.996	0.997
1nb6A	4ry7A	X-RAY DIFFRACTION	3.0	0.258	99.8	5/5	100	0.74	0.993	0.995
1nb6A	4ry7B	X-RAY DIFFRACTION	3.0	0.258	99.8	5/5	100	0.56	0.994	0.996
1nb6A	4ry6B	X-RAY DIFFRACTION	2.52	0.266	99.6	5/5	100	0.56	0.992	0.996
1nb6A	3gnvA	X-RAY DIFFRACTION	2.75	0.234	99.5	5/5	100	0.67	0.99	0.995
1nb6A	3gnwB	X-RAY DIFFRACTION	2.39	0.217	99.3	5/5	100	0.62	0.99	0.987
1nb6A	3csoA	X-RAY DIFFRACTION	2.71	0.239	99.0	5/5	100	0.48	0.988	0.997
1nb6A	3tyqA	X-RAY DIFFRACTION	1.6	0.195	98.9	5/5	100	0.96	0.984	0.989
1nb6A	4mz4A	X-RAY DIFFRACTION	1.63	0.204	98.9	5/5	100	0.95	0.984	0.989
1nb6A	3tyvA	X-RAY DIFFRACTION	1.65	0.189	98.9	5/5	100	0.94	0.984	0.989
1nb6A	3skaA	X-RAY DIFFRACTION	1.73	0.194	98.9	5/5	100	0.93	0.984	0.99
1nb6A	2yojA	X-RAY DIFFRACTION	1.76	0.209	98.9	5/5	100	0.96	0.984	0.989
1nb6A	3u4oA	X-RAY DIFFRACTION	1.77	0.196	98.9	5/5	100	0.93	0.984	0.99
1nb6A	3skeA	X-RAY DIFFRACTION	1.97	0.2	98.9	5/5	100	0.95	0.984	0.989
1nb6A	3uphA	X-RAY DIFFRACTION	2.0	0.23	98.9	5/5	100	0.96	0.984	0.989
1nb6A	3upiA	X-RAY DIFFRACTION	2.0	0.235	98.9	5/5	100	0.95	0.984	0.989
1nb6A	3hkyB	X-RAY DIFFRACTION	1.9	0.209	98.8	5/5	100	0.49	0.986	0.997
1nb6A	3gnwA	X-RAY DIFFRACTION	2.39	0.217	98.8	5/5	100	0.52	0.986	0.996
1nb6A	4jtyA	X-RAY DIFFRACTION	2.6	0.25	98.8	5/5	100	0.54	0.986	0.996
1nb6A	4jtyB	X-RAY DIFFRACTION	2.6	0.25	98.8	5/5	100	0.71	0.983	0.994
1nb6A	2xhwA	X-RAY DIFFRACTION	2.66	0.221	98.8	5/5	100	0.63	0.984	0.995
1nb6A	4mz4B	X-RAY DIFFRACTION	1.63	0.204	98.7	5/5	100	0.58	0.985	0.996
1nb6A	3csoB	X-RAY DIFFRACTION	2.71	0.239	98.7	5/5	100	0.49	0.986	0.997
1nb6A	4j04A	X-RAY DIFFRACTION	2.0	0.232	98.6	5/5	100	0.51	0.984	0.996
1nb6A	4j06A	X-RAY DIFFRACTION	2.0	0.235	98.6	5/5	100	0.51	0.984	0.996
1nb6A	4j08A	X-RAY DIFFRACTION	2.1	0.255	98.6	5/5	100	0.56	0.983	0.996
1nb6A	4jy0A	X-RAY DIFFRACTION	2.2	0.248	98.6	5/5	100	0.49	0.984	0.997
1nb6A	3mwvA	X-RAY DIFFRACTION	2.2	0.248	98.6	5/5	100	0.47	0.985	0.997
1nb6A	4iz0A	X-RAY DIFFRACTION	2.22	0.275	98.6	5/5	100	0.51	0.984	0.996
1nb6A	4j0aA	X-RAY DIFFRACTION	2.4	0.299	98.6	5/5	100	0.58	0.983	0.995
1nb6A	4jy1A	X-RAY DIFFRACTION	2.6	0.299	98.6	5/5	100	0.55	0.984	0.996
1nb6A	3tyqB	X-RAY DIFFRACTION	1.6	0.195	98.4	5/5	100	0.52	0.982	0.996
1nb6A	3tyvB	X-RAY DIFFRACTION	1.65	0.189	98.4	5/5	100	0.54	0.982	0.996
1nb6A	3skaB	X-RAY DIFFRACTION	1.73	0.194	98.4	5/5	100	0.54	0.982	0.996
1nb6A	2yojB	X-RAY DIFFRACTION	1.76	0.209	98.4	5/5	100	0.52	0.982	0.996
1nb6A	3u4oB	X-RAY DIFFRACTION	1.77	0.196	98.4	5/5	100	0.54	0.982	0.996
1nb6A	3skeB	X-RAY DIFFRACTION	1.97	0.2	98.4	5/5	100	0.58	0.981	0.995
1nb6A	3uphB	X-RAY DIFFRACTION	2.0	0.23	98.4	5/5	100	0.55	0.982	0.996
1nb6A	4j04B	X-RAY DIFFRACTION	2.0	0.232	98.4	5/5	100	0.57	0.982	0.996
1nb6A	3upiB	X-RAY DIFFRACTION	2.0	0.235	98.4	5/5	100	0.56	0.982	0.996
1nb6A	4j06B	X-RAY DIFFRACTION	2.0	0.235	98.4	5/5	100	0.63	0.981	0.995
1nb6A	3u4rA	X-RAY DIFFRACTION	2.0	0.237	98.4	5/5	100	0.57	0.982	0.996
1nb6A	3u4rB	X-RAY DIFFRACTION	2.0	0.237	98.4	5/5	100	0.51	0.982	0.996
1nb6A	3lkhB	X-RAY DIFFRACTION	2.05	0.241	98.4	5/5	100	1.11	0.972	0.986
1nb6A	4j08B	X-RAY DIFFRACTION	2.1	0.255	98.4	5/5	100	0.7	0.98	0.994
1nb6A	4jy0B	X-RAY DIFFRACTION	2.2	0.248	98.4	5/5	100	0.58	0.981	0.996
1nb6A	3mwvB	X-RAY DIFFRACTION	2.2	0.248	98.4	5/5	100	0.62	0.981	0.995
1nb6A	4iz0B	X-RAY DIFFRACTION	2.22	0.275	98.4	5/5	100	0.64	0.981	0.995
1nb6A	4j0aB	X-RAY DIFFRACTION	2.4	0.299	98.4	5/5	100	0.73	0.979	0.993
1nb6A	3skhA	X-RAY DIFFRACTION	2.5	0.265	98.4	5/5	100	0.62	0.981	0.995
1nb6A	3skhB	X-RAY DIFFRACTION	2.5	0.265	98.4	5/5	100	0.59	0.981	0.995
1nb6A	4jy1B	X-RAY DIFFRACTION	2.6	0.299	98.4	5/5	100	0.8	0.978	0.992
1nb6A	5czbB	X-RAY DIFFRACTION	1.96	0.234	98.0	5/5	100	0.54	0.98	0.996
1nb6A	4oowA	X-RAY DIFFRACTION	2.57	0.277	97.7	5/5	100	0.48	0.977	0.997
1nb6A	3lkhA	X-RAY DIFFRACTION	2.05	0.241	97.5	5/5	100	0.8	0.969	0.99
1nb6A	3gnvB	X-RAY DIFFRACTION	2.75	0.234	97.4	5/5	100	0.49	0.974	0.997
1nb6A	4oowB	X-RAY DIFFRACTION	2.57	0.277	94.2	5/5	100	0.48	0.948	0.997
1nb7A	1nb4A	X-RAY DIFFRACTION	2.0	0.246	100.0	4/4	100	0.49	0.997	0.997
1nb7A	4ry4A	X-RAY DIFFRACTION	2.59	0.25	100.0	4/4	100	0.57	0.995	0.995
1nb7A	1nb4B	X-RAY DIFFRACTION	2.0	0.246	99.8	4/4	100	0.62	0.993	0.995
1nb7A	4ry6A	X-RAY DIFFRACTION	2.52	0.266	99.8	4/4	100	0.82	0.991	0.993
1nb7A	4ry4B	X-RAY DIFFRACTION	2.59	0.25	99.8	4/4	100	0.61	0.993	0.995
1nb7A	4ry7A	X-RAY DIFFRACTION	3.0	0.258	99.8	4/4	100	0.85	0.991	0.992
1nb7A	4ry7B	X-RAY DIFFRACTION	3.0	0.258	99.8	4/4	100	0.68	0.992	0.994
1nb7A	4ry6B	X-RAY DIFFRACTION	2.52	0.266	99.6	4/4	100	0.66	0.991	0.994
1nb7A	3gnvA	X-RAY DIFFRACTION	2.75	0.234	99.5	4/4	100	0.77	0.988	0.993
1nb7A	3gnwB	X-RAY DIFFRACTION	2.39	0.217	99.3	4/4	100	0.69	0.989	0.985
1nb7A	3csoA	X-RAY DIFFRACTION	2.71	0.239	99.0	4/4	100	0.64	0.986	0.994
1nb7A	3tyqA	X-RAY DIFFRACTION	1.6	0.195	98.9	4/4	100	1.03	0.982	0.987
1nb7A	4mz4A	X-RAY DIFFRACTION	1.63	0.204	98.9	4/4	100	1.02	0.982	0.988
1nb7A	3tyvA	X-RAY DIFFRACTION	1.65	0.189	98.9	4/4	100	1.0	0.983	0.988
1nb7A	3skaA	X-RAY DIFFRACTION	1.73	0.194	98.9	4/4	100	1.01	0.983	0.988
1nb7A	2yojA	X-RAY DIFFRACTION	1.76	0.209	98.9	4/4	100	1.02	0.982	0.988
1nb7A	3u4oA	X-RAY DIFFRACTION	1.77	0.196	98.9	4/4	100	1.0	0.983	0.988
1nb7A	3skeA	X-RAY DIFFRACTION	1.97	0.2	98.9	4/4	100	1.01	0.983	0.988
1nb7A	3uphA	X-RAY DIFFRACTION	2.0	0.23	98.9	4/4	100	1.02	0.982	0.987
1nb7A	3upiA	X-RAY DIFFRACTION	2.0	0.235	98.9	4/4	100	1.02	0.982	0.988
1nb7A	3gnwA	X-RAY DIFFRACTION	2.39	0.217	98.8	4/4	100	0.64	0.984	0.994
1nb7A	4jtyA	X-RAY DIFFRACTION	2.6	0.25	98.8	4/4	100	0.67	0.983	0.994
1nb7A	4jtyB	X-RAY DIFFRACTION	2.6	0.25	98.8	4/4	100	0.78	0.981	0.992
1nb7A	2xhwA	X-RAY DIFFRACTION	2.66	0.221	98.8	4/4	100	0.67	0.983	0.994
1nb7A	4mz4B	X-RAY DIFFRACTION	1.63	0.204	98.7	4/4	100	0.66	0.984	0.994
1nb7A	3csoB	X-RAY DIFFRACTION	2.71	0.239	98.7	4/4	100	0.61	0.984	0.995
1nb7A	4j04A	X-RAY DIFFRACTION	2.0	0.232	98.6	4/4	100	0.66	0.982	0.994
1nb7A	4j06A	X-RAY DIFFRACTION	2.0	0.235	98.6	4/4	100	0.66	0.982	0.994
1nb7A	4j08A	X-RAY DIFFRACTION	2.1	0.255	98.6	4/4	100	0.68	0.981	0.994
1nb7A	4jy0A	X-RAY DIFFRACTION	2.2	0.248	98.6	4/4	100	0.62	0.982	0.995
1nb7A	3mwvA	X-RAY DIFFRACTION	2.2	0.248	98.6	4/4	100	0.6	0.983	0.995
1nb7A	4iz0A	X-RAY DIFFRACTION	2.22	0.275	98.6	4/4	100	0.66	0.982	0.994
1nb7A	4j0aA	X-RAY DIFFRACTION	2.4	0.299	98.6	4/4	100	0.69	0.981	0.993
1nb7A	4jy1A	X-RAY DIFFRACTION	2.6	0.299	98.6	4/4	100	0.64	0.982	0.994
1nb7A	3tyqB	X-RAY DIFFRACTION	1.6	0.195	98.4	4/4	100	0.6	0.981	0.995
1nb7A	3tyvB	X-RAY DIFFRACTION	1.65	0.189	98.4	4/4	100	0.6	0.981	0.995
1nb7A	3skaB	X-RAY DIFFRACTION	1.73	0.194	98.4	4/4	100	0.62	0.981	0.995
1nb7A	2yojB	X-RAY DIFFRACTION	1.76	0.209	98.4	4/4	100	0.58	0.981	0.995
1nb7A	3u4oB	X-RAY DIFFRACTION	1.77	0.196	98.4	4/4	100	0.61	0.981	0.995
1nb7A	4jjuB	X-RAY DIFFRACTION	1.91	0.215	98.4	4/4	100	0.74	0.979	0.993
1nb7A	3skeB	X-RAY DIFFRACTION	1.97	0.2	98.4	4/4	100	0.64	0.98	0.994
1nb7A	3uphB	X-RAY DIFFRACTION	2.0	0.23	98.4	4/4	100	0.61	0.981	0.995
1nb7A	4j04B	X-RAY DIFFRACTION	2.0	0.232	98.4	4/4	100	0.7	0.979	0.993
1nb7A	3upiB	X-RAY DIFFRACTION	2.0	0.235	98.4	4/4	100	0.63	0.981	0.995
1nb7A	4j06B	X-RAY DIFFRACTION	2.0	0.235	98.4	4/4	100	0.68	0.98	0.994
1nb7A	3u4rA	X-RAY DIFFRACTION	2.0	0.237	98.4	4/4	100	0.66	0.98	0.994
1nb7A	3u4rB	X-RAY DIFFRACTION	2.0	0.237	98.4	4/4	100	0.59	0.981	0.995
1nb7A	3lkhB	X-RAY DIFFRACTION	2.05	0.241	98.4	4/4	100	1.17	0.97	0.984
1nb7A	4j08B	X-RAY DIFFRACTION	2.1	0.255	98.4	4/4	100	0.72	0.979	0.993
1nb7A	4jy0B	X-RAY DIFFRACTION	2.2	0.248	98.4	4/4	100	0.66	0.98	0.994
1nb7A	3mwvB	X-RAY DIFFRACTION	2.2	0.248	98.4	4/4	100	0.72	0.979	0.993
1nb7A	4iz0B	X-RAY DIFFRACTION	2.22	0.275	98.4	4/4	100	0.74	0.979	0.993
1nb7A	4j0aB	X-RAY DIFFRACTION	2.4	0.299	98.4	4/4	100	0.74	0.979	0.993
1nb7A	3skhA	X-RAY DIFFRACTION	2.5	0.265	98.4	4/4	100	0.68	0.98	0.994
1nb7A	3skhB	X-RAY DIFFRACTION	2.5	0.265	98.4	4/4	100	0.65	0.98	0.994
1nb7A	4jy1B	X-RAY DIFFRACTION	2.6	0.299	98.4	4/4	100	0.87	0.976	0.99
1nb7A	5czbB	X-RAY DIFFRACTION	1.96	0.234	98.0	4/4	100	0.59	0.98	0.995
1nb7A	4oowA	X-RAY DIFFRACTION	2.57	0.277	97.7	4/4	100	0.62	0.975	0.995
1nb7A	3lkhA	X-RAY DIFFRACTION	2.05	0.241	97.5	4/4	100	0.85	0.968	0.989
1nb7A	3gnvB	X-RAY DIFFRACTION	2.75	0.234	97.4	4/4	100	0.61	0.972	0.995
1nb7A	4oowB	X-RAY DIFFRACTION	2.57	0.277	94.2	4/4	100	0.58	0.946	0.995
1nb7B	1nb4A	X-RAY DIFFRACTION	2.0	0.246	100.0	6/6	100	0.55	0.996	0.994
1nb7B	1nb4B	X-RAY DIFFRACTION	2.0	0.246	100.0	6/6	100	0.47	0.997	0.997
1nb7B	4ry6A	X-RAY DIFFRACTION	2.52	0.266	100.0	6/6	100	0.82	0.993	0.993
1nb7B	4ry4A	X-RAY DIFFRACTION	2.59	0.25	100.0	6/6	100	0.54	0.996	0.994
1nb7B	4ry4B	X-RAY DIFFRACTION	2.59	0.25	100.0	6/6	100	0.44	0.997	0.997
1nb7B	4ry7A	X-RAY DIFFRACTION	3.0	0.258	100.0	6/6	100	0.78	0.994	0.994
1nb7B	4ry7B	X-RAY DIFFRACTION	3.0	0.258	100.0	6/6	100	0.62	0.995	0.995
1nb7B	4ry6B	X-RAY DIFFRACTION	2.52	0.266	99.8	6/6	100	0.63	0.993	0.995
1nb7B	3gnvA	X-RAY DIFFRACTION	2.75	0.234	99.6	6/6	100	0.67	0.991	0.995
1nb7B	3gnwB	X-RAY DIFFRACTION	2.39	0.217	99.2	6/6	100	0.65	0.989	0.984
1nb7B	3csoA	X-RAY DIFFRACTION	2.71	0.239	99.1	6/6	100	0.47	0.99	0.997
1nb7B	3tyqA	X-RAY DIFFRACTION	1.6	0.195	99.0	6/6	100	0.8	0.985	0.988
1nb7B	4mz4A	X-RAY DIFFRACTION	1.63	0.204	99.0	6/6	100	0.81	0.985	0.988
1nb7B	4mz4B	X-RAY DIFFRACTION	1.63	0.204	99.0	6/6	100	0.63	0.986	0.995
1nb7B	3tyvA	X-RAY DIFFRACTION	1.65	0.189	99.0	6/6	100	0.81	0.985	0.988
1nb7B	3skaA	X-RAY DIFFRACTION	1.73	0.194	99.0	6/6	100	0.78	0.985	0.989
1nb7B	2yojA	X-RAY DIFFRACTION	1.76	0.209	99.0	6/6	100	0.82	0.984	0.988
1nb7B	3u4oA	X-RAY DIFFRACTION	1.77	0.196	99.0	6/6	100	0.79	0.985	0.988
1nb7B	3skeA	X-RAY DIFFRACTION	1.97	0.2	99.0	6/6	100	0.78	0.985	0.989
1nb7B	3uphA	X-RAY DIFFRACTION	2.0	0.23	99.0	6/6	100	0.83	0.984	0.988
1nb7B	3upiA	X-RAY DIFFRACTION	2.0	0.235	99.0	6/6	100	0.81	0.985	0.988
1nb7B	3csoB	X-RAY DIFFRACTION	2.71	0.239	99.0	6/6	100	0.57	0.987	0.996
1nb7B	3hkyB	X-RAY DIFFRACTION	1.9	0.209	98.9	6/6	100	0.51	0.988	0.996
1nb7B	3gnwA	X-RAY DIFFRACTION	2.39	0.217	98.9	6/6	100	0.55	0.987	0.996
1nb7B	4jtyA	X-RAY DIFFRACTION	2.6	0.25	98.9	6/6	100	0.59	0.986	0.995
1nb7B	4jtyB	X-RAY DIFFRACTION	2.6	0.25	98.9	6/6	100	0.79	0.983	0.992
1nb7B	2xhwA	X-RAY DIFFRACTION	2.66	0.221	98.9	6/6	100	0.73	0.984	0.993
1nb7B	4eawB	X-RAY DIFFRACTION	2.0	0.219	98.7	6/6	100	0.52	0.986	0.996
1nb7B	4j04A	X-RAY DIFFRACTION	2.0	0.232	98.7	6/6	100	0.55	0.985	0.996
1nb7B	4j06A	X-RAY DIFFRACTION	2.0	0.235	98.7	6/6	100	0.56	0.985	0.996
1nb7B	4j08A	X-RAY DIFFRACTION	2.1	0.255	98.7	6/6	100	0.59	0.985	0.995
1nb7B	4jy0A	X-RAY DIFFRACTION	2.2	0.248	98.7	6/6	100	0.53	0.985	0.996
1nb7B	3mwvA	X-RAY DIFFRACTION	2.2	0.248	98.7	6/6	100	0.53	0.986	0.996
1nb7B	4iz0A	X-RAY DIFFRACTION	2.22	0.275	98.7	6/6	100	0.58	0.985	0.995
1nb7B	4j0aA	X-RAY DIFFRACTION	2.4	0.299	98.7	6/6	100	0.61	0.984	0.995
1nb7B	4jy1A	X-RAY DIFFRACTION	2.6	0.299	98.7	6/6	100	0.63	0.984	0.994
1nb7B	3tyqB	X-RAY DIFFRACTION	1.6	0.195	98.6	6/6	100	0.57	0.983	0.995
1nb7B	3tyvB	X-RAY DIFFRACTION	1.65	0.189	98.6	6/6	100	0.59	0.983	0.995
1nb7B	3skaB	X-RAY DIFFRACTION	1.73	0.194	98.6	6/6	100	0.58	0.983	0.995
1nb7B	2yojB	X-RAY DIFFRACTION	1.76	0.209	98.6	6/6	100	0.58	0.983	0.995
1nb7B	3u4oB	X-RAY DIFFRACTION	1.77	0.196	98.6	6/6	100	0.58	0.983	0.995
1nb7B	4jjuB	X-RAY DIFFRACTION	1.91	0.215	98.6	6/6	100	0.78	0.98	0.992
1nb7B	3skeB	X-RAY DIFFRACTION	1.97	0.2	98.6	6/6	100	0.59	0.983	0.995
1nb7B	3uphB	X-RAY DIFFRACTION	2.0	0.23	98.6	6/6	100	0.61	0.983	0.995
1nb7B	4j04B	X-RAY DIFFRACTION	2.0	0.232	98.6	6/6	100	0.68	0.982	0.994
1nb7B	3upiB	X-RAY DIFFRACTION	2.0	0.235	98.6	6/6	100	0.61	0.983	0.995
1nb7B	4j06B	X-RAY DIFFRACTION	2.0	0.235	98.6	6/6	100	0.74	0.98	0.993
1nb7B	3u4rA	X-RAY DIFFRACTION	2.0	0.237	98.6	6/6	100	0.62	0.982	0.995
1nb7B	3u4rB	X-RAY DIFFRACTION	2.0	0.237	98.6	6/6	100	0.58	0.983	0.995
1nb7B	3lkhB	X-RAY DIFFRACTION	2.05	0.241	98.6	6/6	100	1.1	0.974	0.986
1nb7B	4j08B	X-RAY DIFFRACTION	2.1	0.255	98.6	6/6	100	0.77	0.98	0.992
1nb7B	4jy0B	X-RAY DIFFRACTION	2.2	0.248	98.6	6/6	100	0.66	0.982	0.994
1nb7B	3mwvB	X-RAY DIFFRACTION	2.2	0.248	98.6	6/6	100	0.71	0.981	0.993
1nb7B	4iz0B	X-RAY DIFFRACTION	2.22	0.275	98.6	6/6	100	0.74	0.98	0.993
1nb7B	4j0aB	X-RAY DIFFRACTION	2.4	0.299	98.6	6/6	100	0.8	0.979	0.991
1nb7B	3skhA	X-RAY DIFFRACTION	2.5	0.265	98.6	6/6	100	0.65	0.982	0.994
1nb7B	3skhB	X-RAY DIFFRACTION	2.5	0.265	98.6	6/6	100	0.61	0.982	0.995
1nb7B	4jy1B	X-RAY DIFFRACTION	2.6	0.299	98.6	6/6	100	0.88	0.978	0.99
1nb7B	5czbB	X-RAY DIFFRACTION	1.96	0.234	98.1	6/6	100	0.6	0.981	0.995
1nb7B	4oowA	X-RAY DIFFRACTION	2.57	0.277	97.8	6/6	100	0.49	0.979	0.997
1nb7B	3lkhA	X-RAY DIFFRACTION	2.05	0.241	97.7	6/6	100	0.82	0.97	0.989
1nb7B	3gnvB	X-RAY DIFFRACTION	2.75	0.234	97.5	6/6	100	0.54	0.975	0.996
1nb7B	4oowB	X-RAY DIFFRACTION	2.57	0.277	94.4	6/6	100	0.57	0.948	0.995
1nbmA	2w6jA	X-RAY DIFFRACTION	3.84		100.0	4/4	100	0.83	0.989	0.989
1nbmA	2w6jC	X-RAY DIFFRACTION	3.84		100.0	4/4	100	1.28	0.976	0.97
1nbmA	1qo1A	X-RAY DIFFRACTION	3.9		100.0	4/4	100	0.47	0.997	0.997
1nbmA	1qo1B	X-RAY DIFFRACTION	3.9		100.0	4/4	100	1.43	0.972	0.972
1nbmA	1qo1C	X-RAY DIFFRACTION	3.9		100.0	4/4	100	1.28	0.976	0.966
1nbmA	2w6iA	X-RAY DIFFRACTION	4.0	0.3	100.0	4/4	100	0.47	0.997	0.997
1nbmA	2w6iC	X-RAY DIFFRACTION	4.0	0.3	100.0	4/4	100	1.28	0.976	0.966
1nbmA	2w6hA	X-RAY DIFFRACTION	5.0		100.0	4/4	100	0.47	0.996	0.996
1nbmA	2w6hC	X-RAY DIFFRACTION	5.0		100.0	4/4	100	1.28	0.976	0.966
1nbmA	2w6fA	X-RAY DIFFRACTION	6.0	0.343	100.0	4/4	100	0.47	0.997	0.997
1nbmA	2w6fC	X-RAY DIFFRACTION	6.0	0.343	100.0	4/4	100	1.28	0.976	0.966
1nbmA	2w6gA	X-RAY DIFFRACTION	6.0		100.0	4/4	100	0.47	0.997	0.997
1nbmA	2w6gC	X-RAY DIFFRACTION	6.0		100.0	4/4	100	1.27	0.976	0.966
1nbmA	5fikA	ELECTRON MICROSCOPY	6.4		100.0	4/4	100	1.61	0.962	0.922
1nbmA	5fikC	ELECTRON MICROSCOPY	6.4		100.0	4/4	100	1.57	0.967	0.967
1nbmA	2w6eA	X-RAY DIFFRACTION	6.5	0.285	100.0	4/4	100	0.47	0.996	0.996
1nbmA	2w6eC	X-RAY DIFFRACTION	6.5	0.285	100.0	4/4	100	1.28	0.976	0.966
1nbmA	5areA	ELECTRON MICROSCOPY	6.7		100.0	4/4	100	1.35	0.973	0.931
1nbmA	5areC	ELECTRON MICROSCOPY	6.7		100.0	4/4	100	1.81	0.957	0.957
1nbmA	5filA	ELECTRON MICROSCOPY	7.1		100.0	4/4	100	1.63	0.961	0.921
1nbmA	5filC	ELECTRON MICROSCOPY	7.1		100.0	4/4	100	1.63	0.967	0.967
1nbmA	5arhA	ELECTRON MICROSCOPY	7.2		100.0	4/4	100	1.72	0.964	0.923
1nbmA	5arhC	ELECTRON MICROSCOPY	7.2		100.0	4/4	100	1.76	0.957	0.957
1nbmA	5araA	ELECTRON MICROSCOPY	7.4		100.0	4/4	100	1.3	0.974	0.933
1nbmA	5araC	ELECTRON MICROSCOPY	7.4		100.0	4/4	100	1.59	0.964	0.964
1nbmA	5fijA	ELECTRON MICROSCOPY	7.4		100.0	4/4	100	1.58	0.964	0.924
1nbmA	5fijC	ELECTRON MICROSCOPY	7.4		100.0	4/4	100	1.88	0.952	0.952
1nbmA	5ariA	ELECTRON MICROSCOPY	7.4		100.0	4/4	100	1.69	0.961	0.921
1nbmA	5ariC	ELECTRON MICROSCOPY	7.4		100.0	4/4	100	1.87	0.954	0.954
1nbmA	7ajdA	ELECTRON MICROSCOPY	9.0		99.8	4/4	100	0.79	0.988	0.948
1nbmA	7ajbA	ELECTRON MICROSCOPY	9.2		99.8	4/4	100	0.79	0.988	0.948
1nbmA	7ajbAA	ELECTRON MICROSCOPY	9.2		99.8	4/4	100	0.79	0.988	0.948
1nbmA	7ajeAA	ELECTRON MICROSCOPY	9.4		99.8	4/4	100	0.79	0.988	0.948
1nbmA	7ajhAA	ELECTRON MICROSCOPY	9.7		99.8	4/4	100	0.79	0.988	0.948
1nbmA	7ajcA	ELECTRON MICROSCOPY	11.9		99.8	4/4	100	0.79	0.988	0.948
1nbmA	7ajfA	ELECTRON MICROSCOPY	8.45		99.6	4/4	100	1.61	0.957	0.959
1nbmA	7ajfAA	ELECTRON MICROSCOPY	8.45		99.6	4/4	100	1.72	0.952	0.954
1nbmA	7ajdAA	ELECTRON MICROSCOPY	9.0		99.6	4/4	100	0.93	0.98	0.953
1nbmA	7ajeA	ELECTRON MICROSCOPY	9.4		99.6	4/4	100	0.8	0.986	0.988
1nbmA	7ajhA	ELECTRON MICROSCOPY	9.7		99.6	4/4	100	0.93	0.98	0.953
1nbmA	7ajgA	ELECTRON MICROSCOPY	10.7		99.6	4/4	100	0.8	0.986	0.988
1nbmA	7ajgAA	ELECTRON MICROSCOPY	10.7		99.6	4/4	100	0.93	0.98	0.953
1nbmA	7ajiA	ELECTRON MICROSCOPY	11.4		99.6	4/4	100	0.93	0.98	0.953
1nbmA	7ajiAA	ELECTRON MICROSCOPY	11.4		99.6	4/4	100	0.81	0.986	0.988
1nbmA	7ajcAA	ELECTRON MICROSCOPY	11.9		99.6	4/4	100	0.81	0.986	0.988
1nbmA	7ajjA	ELECTRON MICROSCOPY	13.1		99.6	4/4	100	0.93	0.98	0.953
1nbmA	7ajjAA	ELECTRON MICROSCOPY	13.1		99.6	4/4	100	0.93	0.98	0.953
1nbmA	7ajdAC	ELECTRON MICROSCOPY	9.0		98.8	4/4	100	1.05	0.973	0.981
1nbmA	7ajhC	ELECTRON MICROSCOPY	9.7		98.8	4/4	100	1.05	0.973	0.981
1nbmA	7ajgAC	ELECTRON MICROSCOPY	10.7		98.8	4/4	100	1.05	0.973	0.981
1nbmA	7ajiC	ELECTRON MICROSCOPY	11.4		98.8	4/4	100	1.05	0.973	0.981
1nbmA	7ajjAC	ELECTRON MICROSCOPY	13.1		98.8	4/4	100	1.05	0.973	0.981
1nbmA	7ajjC	ELECTRON MICROSCOPY	13.1		98.8	4/4	100	1.05	0.973	0.981
1nbmA	7ajfAB	ELECTRON MICROSCOPY	8.45		98.4	4/4	100	1.94	0.93	0.916
1nbmA	7ajfB	ELECTRON MICROSCOPY	8.45		98.4	4/4	100	1.72	0.941	0.926
1nbmA	7ajdAB	ELECTRON MICROSCOPY	9.0		98.4	4/4	100	1.29	0.961	0.933
1nbmA	7ajdC	ELECTRON MICROSCOPY	9.0		98.4	4/4	100	1.05	0.966	0.945
1nbmA	7ajbAC	ELECTRON MICROSCOPY	9.2		98.4	4/4	100	1.05	0.966	0.945
1nbmA	7ajbC	ELECTRON MICROSCOPY	9.2		98.4	4/4	100	1.05	0.966	0.945
1nbmA	7ajeAC	ELECTRON MICROSCOPY	9.4		98.4	4/4	100	1.05	0.966	0.945
1nbmA	7ajeB	ELECTRON MICROSCOPY	9.4		98.4	4/4	100	1.34	0.958	0.943
1nbmA	7ajhAC	ELECTRON MICROSCOPY	9.7		98.4	4/4	100	1.05	0.966	0.945
1nbmA	7ajhB	ELECTRON MICROSCOPY	9.7		98.4	4/4	100	1.29	0.961	0.933
1nbmA	7ajgAB	ELECTRON MICROSCOPY	10.7		98.4	4/4	100	1.29	0.961	0.933
1nbmA	7ajgB	ELECTRON MICROSCOPY	10.7		98.4	4/4	100	1.34	0.958	0.943
1nbmA	7ajiAB	ELECTRON MICROSCOPY	11.4		98.4	4/4	100	1.34	0.958	0.943
1nbmA	7ajiB	ELECTRON MICROSCOPY	11.4		98.4	4/4	100	1.29	0.961	0.933
1nbmA	7ajcAB	ELECTRON MICROSCOPY	11.9		98.4	4/4	100	1.34	0.958	0.943
1nbmA	7ajcC	ELECTRON MICROSCOPY	11.9		98.4	4/4	100	1.05	0.966	0.945
1nbmA	7ajjAB	ELECTRON MICROSCOPY	13.1		98.4	4/4	100	1.29	0.961	0.933
1nbmA	7ajjB	ELECTRON MICROSCOPY	13.1		98.4	4/4	100	1.29	0.961	0.933
1nbmA	2w6jB	X-RAY DIFFRACTION	3.84		98.2	4/4	100	1.44	0.954	0.968
1nbmA	2w6iB	X-RAY DIFFRACTION	4.0	0.3	98.2	4/4	100	1.3	0.959	0.975
1nbmA	2w6hB	X-RAY DIFFRACTION	5.0		98.2	4/4	100	1.3	0.959	0.975
1nbmA	2w6fB	X-RAY DIFFRACTION	6.0	0.343	98.2	4/4	100	1.3	0.959	0.975
1nbmA	2w6gB	X-RAY DIFFRACTION	6.0		98.2	4/4	100	1.3	0.959	0.975
1nbmA	5fikB	ELECTRON MICROSCOPY	6.4		98.2	4/4	100	1.39	0.955	0.969
1nbmA	2w6eB	X-RAY DIFFRACTION	6.5	0.285	98.2	4/4	100	1.3	0.959	0.975
1nbmA	5areB	ELECTRON MICROSCOPY	6.7		98.2	4/4	100	1.81	0.937	0.951
1nbmA	5filB	ELECTRON MICROSCOPY	7.1		98.2	4/4	100	1.43	0.953	0.967
1nbmA	5arhB	ELECTRON MICROSCOPY	7.2		98.2	4/4	100	1.37	0.957	0.97
1nbmA	5araB	ELECTRON MICROSCOPY	7.4		98.2	4/4	100	1.69	0.943	0.957
1nbmA	5fijB	ELECTRON MICROSCOPY	7.4		98.2	4/4	100	1.41	0.955	0.968
1nbmA	5ariB	ELECTRON MICROSCOPY	7.4		98.2	4/4	100	1.51	0.951	0.964
1nbmA	7ajfAC	ELECTRON MICROSCOPY	8.45		98.2	4/4	100	1.9	0.932	0.907
1nbmA	7ajfC	ELECTRON MICROSCOPY	8.45		98.2	4/4	100	1.75	0.939	0.913
1nbmA	7ajeC	ELECTRON MICROSCOPY	9.4		98.2	4/4	100	1.01	0.968	0.941
1nbmA	7ajgC	ELECTRON MICROSCOPY	10.7		98.2	4/4	100	1.01	0.968	0.941
1nbmA	7ajiAC	ELECTRON MICROSCOPY	11.4		98.2	4/4	100	1.01	0.968	0.941
1nbmA	7ajcAC	ELECTRON MICROSCOPY	11.9		98.2	4/4	100	1.01	0.968	0.941
1nbmA	7ajdB	ELECTRON MICROSCOPY	9.0		97.6	4/4	100	1.31	0.953	0.972
1nbmA	7ajbAB	ELECTRON MICROSCOPY	9.2		97.6	4/4	100	1.31	0.953	0.972
1nbmA	7ajbB	ELECTRON MICROSCOPY	9.2		97.6	4/4	100	1.31	0.953	0.972
1nbmA	7ajeAB	ELECTRON MICROSCOPY	9.4		97.6	4/4	100	1.31	0.953	0.972
1nbmA	7ajhAB	ELECTRON MICROSCOPY	9.7		97.6	4/4	100	1.31	0.953	0.972
1nbmA	7ajcB	ELECTRON MICROSCOPY	11.9		97.6	4/4	100	1.31	0.953	0.972
1nbmF	1e79E	X-RAY DIFFRACTION	2.4	0.281	100.0	5/5	100	3.46	0.835	0.835
1nbmF	1bmfE	X-RAY DIFFRACTION	2.85		100.0	5/5	100	3.59	0.828	0.828
1nbmF	1efrE	X-RAY DIFFRACTION	3.1	0.22	100.0	5/5	100	3.6	0.827	0.827
1nbmF	1cowE	X-RAY DIFFRACTION	3.1	0.28	100.0	5/5	100	3.62	0.824	0.824
1nbmF	2wssE	X-RAY DIFFRACTION	3.2	0.271	100.0	5/5	100	3.53	0.832	0.832
1nbmF	2wssN	X-RAY DIFFRACTION	3.2	0.271	100.0	5/5	100	3.53	0.832	0.832
1nbmF	4tsfE	X-RAY DIFFRACTION	3.2	0.272	100.0	5/5	100	3.47	0.834	0.828
1nbmF	4tt3E	X-RAY DIFFRACTION	3.21	0.283	100.0	5/5	100	3.49	0.833	0.826
1nbmF	6zqmE	ELECTRON MICROSCOPY	3.29		100.0	5/5	100	3.38	0.84	0.839
1nbmF	6z1rE	ELECTRON MICROSCOPY	3.29		100.0	5/5	100	3.38	0.84	0.839
1nbmF	4z1mE	X-RAY DIFFRACTION	3.3	0.275	100.0	5/5	100	3.47	0.834	0.828
1nbmF	6z1uE	ELECTRON MICROSCOPY	3.47		100.0	5/5	100	3.38	0.841	0.839
1nbmF	2xndE	X-RAY DIFFRACTION	3.5	0.304	100.0	5/5	100	3.53	0.831	0.831
1nbmF	2w6jD	X-RAY DIFFRACTION	3.84		100.0	5/5	100	0.64	0.993	0.991
1nbmF	2w6jF	X-RAY DIFFRACTION	3.84		100.0	5/5	100	0.51	0.996	0.996
1nbmF	1qo1D	X-RAY DIFFRACTION	3.9		100.0	5/5	100	0.67	0.993	0.991
1nbmF	1qo1E	X-RAY DIFFRACTION	3.9		100.0	5/5	100	3.59	0.828	0.828
1nbmF	1qo1F	X-RAY DIFFRACTION	3.9		100.0	5/5	100	0.39	0.997	0.997
1nbmF	2w6iD	X-RAY DIFFRACTION	4.0	0.3	100.0	5/5	100	0.67	0.993	0.991
1nbmF	2w6iE	X-RAY DIFFRACTION	4.0	0.3	100.0	5/5	100	3.59	0.828	0.828
1nbmF	2w6iF	X-RAY DIFFRACTION	4.0	0.3	100.0	5/5	100	0.39	0.997	0.997
1nbmF	6zqnE	ELECTRON MICROSCOPY	4.0		100.0	5/5	100	3.38	0.841	0.84
1nbmF	2w6hD	X-RAY DIFFRACTION	5.0		100.0	5/5	100	0.67	0.993	0.991
1nbmF	2w6hE	X-RAY DIFFRACTION	5.0		100.0	5/5	100	3.59	0.828	0.828
1nbmF	2w6hF	X-RAY DIFFRACTION	5.0		100.0	5/5	100	0.39	0.997	0.997
1nbmF	2w6fD	X-RAY DIFFRACTION	6.0	0.343	100.0	5/5	100	0.67	0.993	0.991
1nbmF	2w6fE	X-RAY DIFFRACTION	6.0	0.343	100.0	5/5	100	3.59	0.828	0.828
1nbmF	2w6fF	X-RAY DIFFRACTION	6.0	0.343	100.0	5/5	100	0.39	0.997	0.997
1nbmF	2w6gD	X-RAY DIFFRACTION	6.0		100.0	5/5	100	0.67	0.993	0.991
1nbmF	2w6gE	X-RAY DIFFRACTION	6.0		100.0	5/5	100	3.59	0.828	0.828
1nbmF	2w6gF	X-RAY DIFFRACTION	6.0		100.0	5/5	100	0.39	0.997	0.997
1nbmF	5fikD	ELECTRON MICROSCOPY	6.4		100.0	5/5	100	3.46	0.835	0.834
1nbmF	5fikE	ELECTRON MICROSCOPY	6.4		100.0	5/5	100	1.37	0.972	0.972
1nbmF	5fikF	ELECTRON MICROSCOPY	6.4		100.0	5/5	100	1.64	0.961	0.961
1nbmF	2w6eE	X-RAY DIFFRACTION	6.5	0.285	100.0	5/5	100	3.59	0.828	0.828
1nbmF	2w6eF	X-RAY DIFFRACTION	6.5	0.285	100.0	5/5	100	0.39	0.997	0.997
1nbmF	5areD	ELECTRON MICROSCOPY	6.7		100.0	5/5	100	1.52	0.965	0.963
1nbmF	5areE	ELECTRON MICROSCOPY	6.7		100.0	5/5	100	3.45	0.836	0.836
1nbmF	5areF	ELECTRON MICROSCOPY	6.7		100.0	5/5	100	1.32	0.973	0.973
1nbmF	5filD	ELECTRON MICROSCOPY	7.1		100.0	5/5	100	3.39	0.84	0.838
1nbmF	5filE	ELECTRON MICROSCOPY	7.1		100.0	5/5	100	1.47	0.967	0.967
1nbmF	5filF	ELECTRON MICROSCOPY	7.1		100.0	5/5	100	1.59	0.963	0.963
1nbmF	5arhD	ELECTRON MICROSCOPY	7.2		100.0	5/5	100	1.35	0.971	0.969
1nbmF	5arhE	ELECTRON MICROSCOPY	7.2		100.0	5/5	100	1.71	0.958	0.958
1nbmF	5arhF	ELECTRON MICROSCOPY	7.2		100.0	5/5	100	3.63	0.833	0.833
1nbmF	5araD	ELECTRON MICROSCOPY	7.4		100.0	5/5	100	1.43	0.97	0.968
1nbmF	5araE	ELECTRON MICROSCOPY	7.4		100.0	5/5	100	3.4	0.837	0.837
1nbmF	5araF	ELECTRON MICROSCOPY	7.4		100.0	5/5	100	1.25	0.976	0.976
1nbmF	5fijD	ELECTRON MICROSCOPY	7.4		100.0	5/5	100	1.32	0.973	0.971
1nbmF	5fijE	ELECTRON MICROSCOPY	7.4		100.0	5/5	100	1.89	0.951	0.951
1nbmF	5fijF	ELECTRON MICROSCOPY	7.4		100.0	5/5	100	3.67	0.825	0.825
1nbmF	5ariD	ELECTRON MICROSCOPY	7.4		100.0	5/5	100	1.45	0.968	0.966
1nbmF	5ariE	ELECTRON MICROSCOPY	7.4		100.0	5/5	100	1.85	0.952	0.952
1nbmF	5ariF	ELECTRON MICROSCOPY	7.4		100.0	5/5	100	3.67	0.83	0.83
1nbmF	7ajfAD	ELECTRON MICROSCOPY	8.45		100.0	5/5	100	1.77	0.952	0.947
1nbmF	7ajfAE	ELECTRON MICROSCOPY	8.45		100.0	5/5	100	3.63	0.824	0.823
1nbmF	7ajfAF	ELECTRON MICROSCOPY	8.45		100.0	5/5	100	1.58	0.961	0.959
1nbmF	7ajfD	ELECTRON MICROSCOPY	8.45		100.0	5/5	100	1.64	0.958	0.952
1nbmF	7ajfE	ELECTRON MICROSCOPY	8.45		100.0	5/5	100	3.61	0.827	0.825
1nbmF	7ajfF	ELECTRON MICROSCOPY	8.45		100.0	5/5	100	1.43	0.968	0.966
1nbmF	7ajdAD	ELECTRON MICROSCOPY	9.0		100.0	5/5	100	0.79	0.99	0.984
1nbmF	7ajdAE	ELECTRON MICROSCOPY	9.0		100.0	5/5	100	3.38	0.841	0.84
1nbmF	7ajdAF	ELECTRON MICROSCOPY	9.0		100.0	5/5	100	0.56	0.995	0.993
1nbmF	7ajdD	ELECTRON MICROSCOPY	9.0		100.0	5/5	100	0.8	0.99	0.983
1nbmF	7ajdE	ELECTRON MICROSCOPY	9.0		100.0	5/5	100	3.37	0.843	0.841
1nbmF	7ajdF	ELECTRON MICROSCOPY	9.0		100.0	5/5	100	0.54	0.995	0.993
1nbmF	7ajbAD	ELECTRON MICROSCOPY	9.2		100.0	5/5	100	0.8	0.99	0.983
1nbmF	7ajbAE	ELECTRON MICROSCOPY	9.2		100.0	5/5	100	3.37	0.843	0.841
1nbmF	7ajbAF	ELECTRON MICROSCOPY	9.2		100.0	5/5	100	0.54	0.995	0.993
1nbmF	7ajbD	ELECTRON MICROSCOPY	9.2		100.0	5/5	100	0.8	0.99	0.983
1nbmF	7ajbE	ELECTRON MICROSCOPY	9.2		100.0	5/5	100	3.37	0.843	0.841
1nbmF	7ajbF	ELECTRON MICROSCOPY	9.2		100.0	5/5	100	0.54	0.995	0.993
1nbmF	7ajeAD	ELECTRON MICROSCOPY	9.4		100.0	5/5	100	0.8	0.99	0.983
1nbmF	7ajeAE	ELECTRON MICROSCOPY	9.4		100.0	5/5	100	3.37	0.843	0.841
1nbmF	7ajeAF	ELECTRON MICROSCOPY	9.4		100.0	5/5	100	0.54	0.995	0.993
1nbmF	7ajeD	ELECTRON MICROSCOPY	9.4		100.0	5/5	100	0.8	0.99	0.983
1nbmF	7ajeE	ELECTRON MICROSCOPY	9.4		100.0	5/5	100	3.38	0.84	0.839
1nbmF	7ajeF	ELECTRON MICROSCOPY	9.4		100.0	5/5	100	0.51	0.996	0.994
1nbmF	7ajhAD	ELECTRON MICROSCOPY	9.7		100.0	5/5	100	0.8	0.99	0.983
1nbmF	7ajhAE	ELECTRON MICROSCOPY	9.7		100.0	5/5	100	3.37	0.843	0.841
1nbmF	7ajhAF	ELECTRON MICROSCOPY	9.7		100.0	5/5	100	0.54	0.995	0.993
1nbmF	7ajhD	ELECTRON MICROSCOPY	9.7		100.0	5/5	100	0.79	0.99	0.984
1nbmF	7ajhE	ELECTRON MICROSCOPY	9.7		100.0	5/5	100	3.38	0.841	0.84
1nbmF	7ajhF	ELECTRON MICROSCOPY	9.7		100.0	5/5	100	0.56	0.995	0.993
1nbmF	7ajgAD	ELECTRON MICROSCOPY	10.7		100.0	5/5	100	0.79	0.99	0.984
1nbmF	7ajgAE	ELECTRON MICROSCOPY	10.7		100.0	5/5	100	3.38	0.841	0.84
1nbmF	7ajgAF	ELECTRON MICROSCOPY	10.7		100.0	5/5	100	0.56	0.995	0.993
1nbmF	7ajgD	ELECTRON MICROSCOPY	10.7		100.0	5/5	100	0.8	0.99	0.983
1nbmF	7ajgE	ELECTRON MICROSCOPY	10.7		100.0	5/5	100	3.38	0.84	0.839
1nbmF	7ajgF	ELECTRON MICROSCOPY	10.7		100.0	5/5	100	0.51	0.996	0.994
1nbmF	7ajiAD	ELECTRON MICROSCOPY	11.4		100.0	5/5	100	0.8	0.99	0.983
1nbmF	7ajiAE	ELECTRON MICROSCOPY	11.4		100.0	5/5	100	3.38	0.84	0.839
1nbmF	7ajiAF	ELECTRON MICROSCOPY	11.4		100.0	5/5	100	0.51	0.996	0.994
1nbmF	7ajiD	ELECTRON MICROSCOPY	11.4		100.0	5/5	100	0.79	0.99	0.984
1nbmF	7ajiE	ELECTRON MICROSCOPY	11.4		100.0	5/5	100	3.38	0.841	0.84
1nbmF	7ajiF	ELECTRON MICROSCOPY	11.4		100.0	5/5	100	0.56	0.995	0.993
1nbmF	7ajcAD	ELECTRON MICROSCOPY	11.9		100.0	5/5	100	0.8	0.99	0.983
1nbmF	7ajcAE	ELECTRON MICROSCOPY	11.9		100.0	5/5	100	3.38	0.84	0.839
1nbmF	7ajcAF	ELECTRON MICROSCOPY	11.9		100.0	5/5	100	0.51	0.996	0.994
1nbmF	7ajcD	ELECTRON MICROSCOPY	11.9		100.0	5/5	100	0.8	0.99	0.983
1nbmF	7ajcE	ELECTRON MICROSCOPY	11.9		100.0	5/5	100	3.37	0.843	0.841
1nbmF	7ajcF	ELECTRON MICROSCOPY	11.9		100.0	5/5	100	0.54	0.995	0.993
1nbmF	7ajjAD	ELECTRON MICROSCOPY	13.1		100.0	5/5	100	0.79	0.99	0.984
1nbmF	7ajjAE	ELECTRON MICROSCOPY	13.1		100.0	5/5	100	3.38	0.841	0.84
1nbmF	7ajjAF	ELECTRON MICROSCOPY	13.1		100.0	5/5	100	0.56	0.995	0.993
1nbmF	7ajjD	ELECTRON MICROSCOPY	13.1		100.0	5/5	100	0.79	0.99	0.984
1nbmF	7ajjE	ELECTRON MICROSCOPY	13.1		100.0	5/5	100	3.38	0.841	0.84
1nbmF	7ajjF	ELECTRON MICROSCOPY	13.1		100.0	5/5	100	0.56	0.995	0.993
1nbmF	2jdiE	X-RAY DIFFRACTION	1.9	0.22	98.1	5/5	100	3.37	0.829	0.841
1nbmF	2ck3E	X-RAY DIFFRACTION	1.95	0.226	98.1	5/5	100	3.47	0.824	0.837
1nbmF	4yxwE	X-RAY DIFFRACTION	3.1	0.273	98.1	5/5	100	3.51	0.822	0.835
1nbmF	2w6jE	X-RAY DIFFRACTION	3.84		98.1	5/5	100	3.47	0.824	0.837
1ncaN	6crdA	X-RAY DIFFRACTION	2.57	0.306	99.7	7/7	100	0.52	0.996	0.885
1ncaN	6crdB	X-RAY DIFFRACTION	2.57	0.306	99.7	7/7	100	0.51	0.996	0.885
1ncaN	6crdC	X-RAY DIFFRACTION	2.57	0.306	99.7	7/7	100	0.51	0.996	0.891
1ncaN	6crdD	X-RAY DIFFRACTION	2.57	0.306	99.7	7/7	100	0.53	0.996	0.891
1ncaN	6crdE	X-RAY DIFFRACTION	2.57	0.306	99.7	7/7	100	0.63	0.994	0.883
1ncaN	6crdF	X-RAY DIFFRACTION	2.57	0.306	99.7	7/7	100	0.77	0.991	0.881
1ncaN	6crdG	X-RAY DIFFRACTION	2.57	0.306	99.7	7/7	100	0.54	0.996	0.891
1ncaN	6crdH	X-RAY DIFFRACTION	2.57	0.306	99.7	7/7	100	0.47	0.996	0.891
1ncaN	1xoeA	X-RAY DIFFRACTION	2.2	0.315	99.5	7/7	100	0.31	0.993	0.998
1ncaN	1xogA	X-RAY DIFFRACTION	2.8	0.297	99.5	7/7	100	0.36	0.992	0.997
1ncbN	6crdA	X-RAY DIFFRACTION	2.57	0.306	99.7	9/9	100	0.55	0.995	0.884
1ncbN	6crdB	X-RAY DIFFRACTION	2.57	0.306	99.7	9/9	100	0.53	0.996	0.885
1ncbN	6crdC	X-RAY DIFFRACTION	2.57	0.306	99.7	9/9	100	0.54	0.995	0.89
1ncbN	6crdD	X-RAY DIFFRACTION	2.57	0.306	99.7	9/9	100	0.57	0.995	0.89
1ncbN	6crdE	X-RAY DIFFRACTION	2.57	0.306	99.7	9/9	100	0.65	0.994	0.883
1ncbN	6crdF	X-RAY DIFFRACTION	2.57	0.306	99.7	9/9	100	0.78	0.991	0.881
1ncbN	6crdG	X-RAY DIFFRACTION	2.57	0.306	99.7	9/9	100	0.57	0.995	0.89
1ncbN	6crdH	X-RAY DIFFRACTION	2.57	0.306	99.7	9/9	100	0.51	0.996	0.891
1ncbN	1xoeA	X-RAY DIFFRACTION	2.2	0.315	99.5	9/9	100	0.35	0.993	0.998
1ncbN	1xogA	X-RAY DIFFRACTION	2.8	0.297	99.5	9/9	100	0.39	0.992	0.997
1nccN	6crdA	X-RAY DIFFRACTION	2.57	0.306	99.7	7/7	100	0.55	0.995	0.884
1nccN	6crdB	X-RAY DIFFRACTION	2.57	0.306	99.7	7/7	100	0.54	0.995	0.884
1nccN	6crdC	X-RAY DIFFRACTION	2.57	0.306	99.7	7/7	100	0.55	0.995	0.89
1nccN	6crdD	X-RAY DIFFRACTION	2.57	0.306	99.7	7/7	100	0.56	0.995	0.89
1nccN	6crdE	X-RAY DIFFRACTION	2.57	0.306	99.7	7/7	100	0.65	0.993	0.883
1nccN	6crdF	X-RAY DIFFRACTION	2.57	0.306	99.7	7/7	100	0.79	0.99	0.88
1nccN	6crdG	X-RAY DIFFRACTION	2.57	0.306	99.7	7/7	100	0.57	0.995	0.89
1nccN	6crdH	X-RAY DIFFRACTION	2.57	0.306	99.7	7/7	100	0.51	0.996	0.891
1nccN	1xoeA	X-RAY DIFFRACTION	2.2	0.315	99.5	7/7	100	0.38	0.992	0.997
1nccN	1xogA	X-RAY DIFFRACTION	2.8	0.297	99.5	7/7	100	0.42	0.991	0.997
1ncdN	2b8hA	X-RAY DIFFRACTION	2.2	0.189	100.0	9/9	100	0.35	0.995	0.998
1ncdN	2b8hB	X-RAY DIFFRACTION	2.2	0.189	100.0	9/9	100	0.61	0.991	0.993
1ncdN	2b8hC	X-RAY DIFFRACTION	2.2	0.189	100.0	9/9	100	0.52	0.993	0.995
1ncdN	2b8hD	X-RAY DIFFRACTION	2.2	0.189	100.0	9/9	100	0.65	0.991	0.993
1ncdN	1nmaN	X-RAY DIFFRACTION	3.0		97.4	9/9	100	0.47	0.968	0.996
1ncjA	1nciB	X-RAY DIFFRACTION	2.1	0.253	42.8	2/5	40	1.03	0.421	0.903
1ncjA	1nciB	X-RAY DIFFRACTION	2.1	0.253	42.8	5/6	83	1.03	0.421	0.903
1ncyA	2w4u0	ELECTRON MICROSCOPY	35.0		98.1	7/7	100	2.95	0.785	0.798
1ncyA	2w4u3	ELECTRON MICROSCOPY	35.0		98.1	7/7	100	2.95	0.785	0.798
1ncyA	2w4u6	ELECTRON MICROSCOPY	35.0		98.1	7/7	100	2.95	0.785	0.798
1ncyA	2w4u9	ELECTRON MICROSCOPY	35.0		98.1	7/7	100	2.95	0.785	0.798
1ncyA	1tnxA	SOLUTION NMR			88.8	7/7	100	4.53	0.459	0.504
1ncyA	1ponA	SOLUTION NMR			20.5	7/7	100	1.95	0.179	0.596
1ncyA	2w4u0	ELECTRON MICROSCOPY	35.0		98.1	6/6	100	2.95	0.785	0.798
1ncyA	2w4u3	ELECTRON MICROSCOPY	35.0		98.1	6/6	100	2.95	0.785	0.798
1ncyA	2w4u6	ELECTRON MICROSCOPY	35.0		98.1	6/6	100	2.95	0.785	0.798
1ncyA	2w4u9	ELECTRON MICROSCOPY	35.0		98.1	6/6	100	2.95	0.785	0.798
1ncyA	1tnxA	SOLUTION NMR			88.8	6/6	100	4.53	0.459	0.504
1ncyA	1ponB	SOLUTION NMR			20.5	6/6	100	2.06	0.182	0.514
1nd6A	2hpaC	X-RAY DIFFRACTION	2.9	0.308	100.0	6/6	100	0.46	0.995	0.995
1nd6A	1cviA	X-RAY DIFFRACTION	3.2	0.274	100.0	6/6	100	0.53	0.994	0.994
1nd6A	1cviB	X-RAY DIFFRACTION	3.2	0.274	100.0	6/6	100	0.53	0.994	0.994
1nd6A	1cviC	X-RAY DIFFRACTION	3.2	0.274	100.0	6/6	100	0.54	0.994	0.994
1nd6A	1cviD	X-RAY DIFFRACTION	3.2	0.274	100.0	6/6	100	0.53	0.994	0.994
1ndqA	5aqeA	X-RAY DIFFRACTION	1.1	0.088	100.0	9/9	100	0.34	0.997	0.997
1ndqA	5arcA	X-RAY DIFFRACTION	1.1	0.123	100.0	9/9	100	0.33	0.997	0.997
1ndqA	5arbA	X-RAY DIFFRACTION	1.15	0.121	100.0	9/9	100	0.3	0.998	0.998
1ndqA	5ardA	X-RAY DIFFRACTION	1.55	0.154	100.0	9/9	100	0.31	0.997	0.997
1nduA	5aqeA	X-RAY DIFFRACTION	1.1	0.088	100.0	10/10	100	0.33	0.997	0.997
1nduA	5arcA	X-RAY DIFFRACTION	1.1	0.123	100.0	10/10	100	0.33	0.997	0.997
1nduA	5arbA	X-RAY DIFFRACTION	1.15	0.121	100.0	10/10	100	0.3	0.998	0.998
1nduA	5ardA	X-RAY DIFFRACTION	1.55	0.154	100.0	10/10	100	0.3	0.998	0.998
1ne9A	4ii9A	X-RAY DIFFRACTION	1.66	0.209	100.0	5/5	100	0.92	0.989	0.983
1ne9A	1xf8A	X-RAY DIFFRACTION	1.9	0.233	100.0	5/5	100	0.32	0.998	0.998
1ne9A	1xe4A	X-RAY DIFFRACTION	1.95	0.233	100.0	5/5	100	0.28	0.998	0.998
1ne9A	1xixA	X-RAY DIFFRACTION	2.0	0.214	100.0	5/5	100	0.35	0.997	0.997
1ne9A	4ii9A	X-RAY DIFFRACTION	1.66	0.209	100.0	3/3	100	0.92	0.989	0.983
1ne9A	1xe4A	X-RAY DIFFRACTION	1.95	0.233	100.0	3/3	100	0.28	0.998	0.998
1ne9A	1xixA	X-RAY DIFFRACTION	2.0	0.214	100.0	3/3	100	0.35	0.997	0.997
1ne9A	4ii9A	X-RAY DIFFRACTION	1.66	0.209	100.0	3/3	100	0.92	0.989	0.983
1ne9A	1xf8A	X-RAY DIFFRACTION	1.9	0.233	100.0	3/3	100	0.32	0.998	0.998
1ne9A	1xixA	X-RAY DIFFRACTION	2.0	0.214	100.0	3/3	100	0.35	0.997	0.997
1nekA	2aczA	X-RAY DIFFRACTION	3.1	0.308	100.0	8/8	100	0.3	0.999	0.999
1nekB	2wdqB	X-RAY DIFFRACTION	2.4	0.2	100.0	4/4	100	0.37	0.996	0.996
1nekB	2wdqF	X-RAY DIFFRACTION	2.4	0.2	100.0	4/4	100	0.38	0.996	0.996
1nekB	2wdqJ	X-RAY DIFFRACTION	2.4	0.2	100.0	4/4	100	0.38	0.996	0.996
1nekB	2wu2B	X-RAY DIFFRACTION	2.5	0.214	100.0	4/4	100	0.39	0.995	0.995
1nekB	2wu2F	X-RAY DIFFRACTION	2.5	0.214	100.0	4/4	100	0.39	0.995	0.995
1nekB	2wu2J	X-RAY DIFFRACTION	2.5	0.214	100.0	4/4	100	0.39	0.995	0.995
1nekB	7jz2B	ELECTRON MICROSCOPY	2.5		100.0	4/4	100	0.53	0.992	0.992
1nekB	7jz2F	ELECTRON MICROSCOPY	2.5		100.0	4/4	100	0.53	0.992	0.992
1nekB	7jz2J	ELECTRON MICROSCOPY	2.5		100.0	4/4	100	0.53	0.992	0.992
1nekB	2wp9B	X-RAY DIFFRACTION	2.7	0.222	100.0	4/4	100	0.38	0.996	0.996
1nekB	2wp9F	X-RAY DIFFRACTION	2.7	0.222	100.0	4/4	100	0.39	0.995	0.995
1nekB	2wp9J	X-RAY DIFFRACTION	2.7	0.222	100.0	4/4	100	0.38	0.996	0.996
1nekB	2wu5B	X-RAY DIFFRACTION	2.8	0.252	100.0	4/4	100	0.38	0.996	0.996
1nekB	2wu5F	X-RAY DIFFRACTION	2.8	0.252	100.0	4/4	100	0.38	0.996	0.996
1nekB	2wu5J	X-RAY DIFFRACTION	2.8	0.252	100.0	4/4	100	0.38	0.996	0.996
1nekB	2aczB	X-RAY DIFFRACTION	3.1	0.308	100.0	4/4	100	0.25	0.998	0.998
1nekB	2wdrB	X-RAY DIFFRACTION	3.2	0.228	100.0	4/4	100	0.37	0.996	0.996
1nekB	2wdrF	X-RAY DIFFRACTION	3.2	0.228	100.0	4/4	100	0.37	0.996	0.996
1nekB	2wdrJ	X-RAY DIFFRACTION	3.2	0.228	100.0	4/4	100	0.37	0.996	0.996
1nekB	2wdvB	X-RAY DIFFRACTION	3.2	0.233	100.0	4/4	100	0.37	0.996	0.996
1nekB	2wdvF	X-RAY DIFFRACTION	3.2	0.233	100.0	4/4	100	0.38	0.996	0.996
1nekB	2wdvJ	X-RAY DIFFRACTION	3.2	0.233	100.0	4/4	100	0.37	0.996	0.996
1nekB	2ws3B	X-RAY DIFFRACTION	3.2	0.253	100.0	4/4	100	0.39	0.996	0.996
1nekB	2ws3F	X-RAY DIFFRACTION	3.2	0.253	100.0	4/4	100	0.39	0.996	0.996
1nekB	2ws3J	X-RAY DIFFRACTION	3.2	0.253	100.0	4/4	100	0.39	0.996	0.996
1nekB	6wu6B	ELECTRON MICROSCOPY	3.6		100.0	4/4	100	1.63	0.931	0.931
1nekB	6wu6F	ELECTRON MICROSCOPY	3.6		100.0	4/4	100	1.63	0.931	0.931
1nekB	6wu6J	ELECTRON MICROSCOPY	3.6		100.0	4/4	100	1.63	0.931	0.931
1nenA	2aczA	X-RAY DIFFRACTION	3.1	0.308	100.0	8/8	100	0.29	0.999	0.999
1nfsA	1i9aA	X-RAY DIFFRACTION	2.5	0.279	100.0	6/6	100	0.53	0.973	0.979
1nfsA	1i9aB	X-RAY DIFFRACTION	2.5	0.279	100.0	6/6	100	0.57	0.972	0.978
1nfsA	1hztA	X-RAY DIFFRACTION	1.45	0.224	84.6	6/6	100	0.46	0.84	0.965
1nfsB	1i9aA	X-RAY DIFFRACTION	2.5	0.279	99.4	6/6	100	0.79	0.955	0.982
1nfsB	1i9aB	X-RAY DIFFRACTION	2.5	0.279	99.4	6/6	100	0.8	0.953	0.98
1nfsB	1hztA	X-RAY DIFFRACTION	1.45	0.224	84.8	6/6	100	0.4	0.845	0.993
1nftA	1aivA	X-RAY DIFFRACTION	3.0	0.265	100.0	3/3	100	1.43	0.958	0.467
1nftA	1ryxA	X-RAY DIFFRACTION	3.5	0.341	100.0	3/3	100	1.36	0.963	0.469
1ngbA	2qw9A	X-RAY DIFFRACTION	1.85	0.236	100.0	9/9	100	0.85	0.987	0.976
1ngbA	2qw9B	X-RAY DIFFRACTION	1.85	0.236	100.0	9/9	100	0.81	0.988	0.978
1ngbA	4fl9A	X-RAY DIFFRACTION	1.9	0.232	100.0	9/9	100	1.46	0.963	0.681
1ngbA	1yuwA	X-RAY DIFFRACTION	2.6	0.297	100.0	9/9	100	1.52	0.96	0.662
1ngiA	2qw9A	X-RAY DIFFRACTION	1.85	0.236	100.0	3/3	100	0.81	0.988	0.977
1ngiA	2qw9B	X-RAY DIFFRACTION	1.85	0.236	100.0	3/3	100	0.77	0.989	0.979
1ngiA	4fl9A	X-RAY DIFFRACTION	1.9	0.232	100.0	3/3	100	1.39	0.966	0.683
1ngiA	6h54A	X-RAY DIFFRACTION	2.02	0.258	100.0	3/3	100	1.35	0.967	0.684
1ngiA	1yuwA	X-RAY DIFFRACTION	2.6	0.297	100.0	3/3	100	1.45	0.963	0.664
1nhiA	5akbC	X-RAY DIFFRACTION	4.71	0.349	85.1	5/6	83	2.56	0.746	0.862
1nhiA	5akbD	X-RAY DIFFRACTION	4.71	0.349	85.1	5/6	83	2.69	0.74	0.854
1nhiA	5akbF	X-RAY DIFFRACTION	4.71	0.349	85.1	5/6	83	2.69	0.74	0.854
1nhiA	5akcC	X-RAY DIFFRACTION	6.6	0.291	85.1	5/6	83	2.66	0.735	0.846
1nhiA	5akcD	X-RAY DIFFRACTION	6.6	0.291	85.1	5/6	83	2.74	0.731	0.841
1nhiA	5akcG	X-RAY DIFFRACTION	6.6	0.291	85.1	5/6	83	2.51	0.744	0.859
1nhiA	5akcH	X-RAY DIFFRACTION	6.6	0.291	85.1	5/6	83	2.71	0.727	0.836
1nhiA	5akcK	X-RAY DIFFRACTION	6.6	0.291	85.1	5/6	83	2.66	0.735	0.846
1nhiA	5akcL	X-RAY DIFFRACTION	6.6	0.291	85.1	5/6	83	2.75	0.725	0.835
1nhiA	5akdC	X-RAY DIFFRACTION	7.6	0.306	85.1	5/6	83	2.68	0.738	0.85
1nhiA	5akdD	X-RAY DIFFRACTION	7.6	0.306	85.1	5/6	83	2.64	0.742	0.855
1nhiA	5akdG	X-RAY DIFFRACTION	7.6	0.306	85.1	5/6	83	2.69	0.739	0.852
1nhiA	5akdH	X-RAY DIFFRACTION	7.6	0.306	85.1	5/6	83	2.61	0.742	0.855
1nhiA	5akdK	X-RAY DIFFRACTION	7.6	0.306	85.1	5/6	83	2.61	0.745	0.859
1nhiA	5akdL	X-RAY DIFFRACTION	7.6	0.306	85.1	5/6	83	2.66	0.738	0.851
1nhiA	1bknA	X-RAY DIFFRACTION	2.9	0.3	80.9	5/6	83	2.53	0.712	0.857
1nhiA	1bknB	X-RAY DIFFRACTION	2.9	0.3	80.7	5/6	83	2.53	0.722	0.873
1nhiA	7aibC	ELECTRON MICROSCOPY	4.7		79.7	5/6	83	1.78	0.753	0.928
1nhiA	7aicC	ELECTRON MICROSCOPY	5.0		79.1	5/6	83	1.79	0.747	0.927
1nhiA	5akbC	X-RAY DIFFRACTION	4.71	0.349	85.1	4/5	80	2.56	0.746	0.862
1nhiA	5akbD	X-RAY DIFFRACTION	4.71	0.349	85.1	4/5	80	2.69	0.74	0.854
1nhiA	5akbF	X-RAY DIFFRACTION	4.71	0.349	85.1	4/5	80	2.69	0.74	0.854
1nhiA	5akcC	X-RAY DIFFRACTION	6.6	0.291	85.1	4/5	80	2.66	0.735	0.846
1nhiA	5akcD	X-RAY DIFFRACTION	6.6	0.291	85.1	4/5	80	2.74	0.731	0.841
1nhiA	5akcG	X-RAY DIFFRACTION	6.6	0.291	85.1	4/5	80	2.51	0.744	0.859
1nhiA	5akcH	X-RAY DIFFRACTION	6.6	0.291	85.1	4/5	80	2.71	0.727	0.836
1nhiA	5akcK	X-RAY DIFFRACTION	6.6	0.291	85.1	4/5	80	2.66	0.735	0.846
1nhiA	5akcL	X-RAY DIFFRACTION	6.6	0.291	85.1	4/5	80	2.75	0.725	0.835
1nhiA	5akdC	X-RAY DIFFRACTION	7.6	0.306	85.1	4/5	80	2.68	0.738	0.85
1nhiA	5akdD	X-RAY DIFFRACTION	7.6	0.306	85.1	4/5	80	2.64	0.742	0.855
1nhiA	5akdG	X-RAY DIFFRACTION	7.6	0.306	85.1	4/5	80	2.69	0.739	0.852
1nhiA	5akdH	X-RAY DIFFRACTION	7.6	0.306	85.1	4/5	80	2.61	0.742	0.855
1nhiA	5akdK	X-RAY DIFFRACTION	7.6	0.306	85.1	4/5	80	2.61	0.745	0.859
1nhiA	5akdL	X-RAY DIFFRACTION	7.6	0.306	85.1	4/5	80	2.66	0.738	0.851
1nhiA	1bknA	X-RAY DIFFRACTION	2.9	0.3	80.9	4/5	80	2.53	0.712	0.857
1nhiA	1bknB	X-RAY DIFFRACTION	2.9	0.3	80.7	4/5	80	2.53	0.722	0.873
1nhiA	7aibC	ELECTRON MICROSCOPY	4.7		79.7	3/5	60	1.78	0.753	0.928
1nhiA	7aicC	ELECTRON MICROSCOPY	5.0		79.1	3/5	60	1.79	0.747	0.927
1nhjA	5akbC	X-RAY DIFFRACTION	4.71	0.349	85.1	8/9	89	2.56	0.746	0.861
1nhjA	5akbD	X-RAY DIFFRACTION	4.71	0.349	85.1	8/9	89	2.7	0.739	0.853
1nhjA	5akbF	X-RAY DIFFRACTION	4.71	0.349	85.1	8/9	89	2.7	0.74	0.853
1nhjA	5akcC	X-RAY DIFFRACTION	6.6	0.291	85.1	8/9	89	2.67	0.734	0.845
1nhjA	5akcD	X-RAY DIFFRACTION	6.6	0.291	85.1	8/9	89	2.74	0.73	0.84
1nhjA	5akcG	X-RAY DIFFRACTION	6.6	0.291	85.1	8/9	89	2.52	0.744	0.858
1nhjA	5akcH	X-RAY DIFFRACTION	6.6	0.291	85.1	8/9	89	2.72	0.726	0.835
1nhjA	5akcK	X-RAY DIFFRACTION	6.6	0.291	85.1	8/9	89	2.68	0.735	0.846
1nhjA	5akcL	X-RAY DIFFRACTION	6.6	0.291	85.1	8/9	89	2.75	0.725	0.834
1nhjA	5akdC	X-RAY DIFFRACTION	7.6	0.306	85.1	8/9	89	2.68	0.737	0.85
1nhjA	5akdD	X-RAY DIFFRACTION	7.6	0.306	85.1	8/9	89	2.65	0.741	0.855
1nhjA	5akdG	X-RAY DIFFRACTION	7.6	0.306	85.1	8/9	89	2.7	0.739	0.852
1nhjA	5akdH	X-RAY DIFFRACTION	7.6	0.306	85.1	8/9	89	2.62	0.741	0.854
1nhjA	5akdK	X-RAY DIFFRACTION	7.6	0.306	85.1	8/9	89	2.62	0.744	0.859
1nhjA	5akdL	X-RAY DIFFRACTION	7.6	0.306	85.1	8/9	89	2.67	0.738	0.85
1nhjA	1bknA	X-RAY DIFFRACTION	2.9	0.3	80.9	8/9	89	2.53	0.712	0.857
1nhjA	1bknB	X-RAY DIFFRACTION	2.9	0.3	80.7	8/9	89	2.58	0.722	0.871
1nhjA	7aibC	ELECTRON MICROSCOPY	4.7		79.7	8/9	89	1.78	0.753	0.928
1nhjA	7aicC	ELECTRON MICROSCOPY	5.0		79.1	8/9	89	1.79	0.747	0.927
1nipA	6n4jA	X-RAY DIFFRACTION	1.95	0.249	100.0	4/4	100	0.75	0.987	0.967
1nipA	6n4jB	X-RAY DIFFRACTION	1.95	0.249	100.0	4/4	100	0.74	0.987	0.977
1nipA	2afhE	X-RAY DIFFRACTION	2.1	0.221	100.0	4/4	100	0.76	0.987	0.967
1nipA	2afhF	X-RAY DIFFRACTION	2.1	0.221	100.0	4/4	100	0.9	0.982	0.972
1nipA	2nipA	X-RAY DIFFRACTION	2.2	0.29	100.0	4/4	100	1.02	0.977	0.967
1nipA	2nipB	X-RAY DIFFRACTION	2.2	0.29	100.0	4/4	100	0.99	0.978	0.958
1nipA	1g5pA	X-RAY DIFFRACTION	2.2	0.29	100.0	4/4	100	1.01	0.977	0.967
1nipA	1g5pB	X-RAY DIFFRACTION	2.2	0.29	100.0	4/4	100	0.99	0.978	0.958
1nipA	1g1mA	X-RAY DIFFRACTION	2.25	0.288	100.0	4/4	100	0.65	0.99	0.976
1nipA	1g1mB	X-RAY DIFFRACTION	2.25	0.288	100.0	4/4	100	0.71	0.988	0.967
1nipA	1de0A	X-RAY DIFFRACTION	2.4	0.281	100.0	4/4	100	0.76	0.987	0.966
1nipA	1de0B	X-RAY DIFFRACTION	2.4	0.281	100.0	4/4	100	0.78	0.986	0.966
1nipA	1xd8A	X-RAY DIFFRACTION	2.7	0.296	100.0	4/4	100	0.83	0.985	0.965
1nipA	1xd8B	X-RAY DIFFRACTION	2.7	0.296	100.0	4/4	100	0.83	0.985	0.965
1nipA	1xdbA	X-RAY DIFFRACTION	2.8	0.299	100.0	4/4	100	0.77	0.987	0.966
1nipA	1xdbB	X-RAY DIFFRACTION	2.8	0.299	100.0	4/4	100	0.77	0.987	0.966
1nipA	1m1yE	X-RAY DIFFRACTION	3.2	0.329	100.0	4/4	100	0.86	0.983	0.973
1nipA	1m1yF	X-RAY DIFFRACTION	3.2	0.329	100.0	4/4	100	0.77	0.986	0.966
1nipA	1m1yG	X-RAY DIFFRACTION	3.2	0.329	100.0	4/4	100	0.86	0.983	0.973
1nipA	1m1yH	X-RAY DIFFRACTION	3.2	0.329	100.0	4/4	100	0.77	0.986	0.966
1nipA	1m1yM	X-RAY DIFFRACTION	3.2	0.329	100.0	4/4	100	0.86	0.983	0.972
1nipA	1m1yN	X-RAY DIFFRACTION	3.2	0.329	100.0	4/4	100	0.78	0.986	0.965
1nipA	1m1yO	X-RAY DIFFRACTION	3.2	0.329	100.0	4/4	100	0.85	0.983	0.973
1nipA	1m1yP	X-RAY DIFFRACTION	3.2	0.329	100.0	4/4	100	0.77	0.986	0.966
1nipA	6n4kA	X-RAY DIFFRACTION	1.76	0.213	95.7	4/4	100	0.64	0.944	0.989
1nipA	6n4kB	X-RAY DIFFRACTION	1.76	0.213	95.7	4/4	100	0.66	0.944	0.989
1nipA	1rw4A	X-RAY DIFFRACTION	2.5	0.272	95.4	4/4	100	1.65	0.913	0.953
1nipA	1g20H	X-RAY DIFFRACTION	2.2	0.255	91.5	4/4	100	1.51	0.881	0.948
1nipA	1g20F	X-RAY DIFFRACTION	2.2	0.255	90.9	4/4	100	1.45	0.878	0.953
1nipA	1g20E	X-RAY DIFFRACTION	2.2	0.255	90.1	4/4	100	1.39	0.877	0.956
1nipA	1g20G	X-RAY DIFFRACTION	2.2	0.255	89.5	4/4	100	1.53	0.863	0.947
1nipB	6n4jA	X-RAY DIFFRACTION	1.95	0.249	100.0	5/5	100	0.78	0.986	0.979
1nipB	2afhE	X-RAY DIFFRACTION	2.1	0.221	100.0	5/5	100	0.88	0.983	0.976
1nipB	2nipB	X-RAY DIFFRACTION	2.2	0.29	100.0	5/5	100	1.02	0.977	0.97
1nipB	1g5pB	X-RAY DIFFRACTION	2.2	0.29	100.0	5/5	100	1.01	0.977	0.97
1nipB	1g1mA	X-RAY DIFFRACTION	2.25	0.288	100.0	5/5	100	0.73	0.984	0.984
1nipB	1g1mB	X-RAY DIFFRACTION	2.25	0.288	100.0	5/5	100	0.77	0.986	0.979
1nipB	1de0A	X-RAY DIFFRACTION	2.4	0.281	100.0	5/5	100	0.79	0.986	0.979
1nipB	1de0B	X-RAY DIFFRACTION	2.4	0.281	100.0	5/5	100	0.8	0.985	0.978
1nipB	1xd8A	X-RAY DIFFRACTION	2.7	0.296	100.0	5/5	100	0.86	0.984	0.977
1nipB	1xd8B	X-RAY DIFFRACTION	2.7	0.296	100.0	5/5	100	0.86	0.984	0.977
1nipB	1xdbA	X-RAY DIFFRACTION	2.8	0.299	100.0	5/5	100	0.81	0.985	0.978
1nipB	1xdbB	X-RAY DIFFRACTION	2.8	0.299	100.0	5/5	100	0.81	0.985	0.978
1nipB	1m1yF	X-RAY DIFFRACTION	3.2	0.329	100.0	5/5	100	0.79	0.985	0.979
1nipB	1m1yH	X-RAY DIFFRACTION	3.2	0.329	100.0	5/5	100	0.8	0.985	0.978
1nipB	1m1yN	X-RAY DIFFRACTION	3.2	0.329	100.0	5/5	100	0.8	0.985	0.978
1nipB	1m1yP	X-RAY DIFFRACTION	3.2	0.329	100.0	5/5	100	0.79	0.985	0.979
1nipB	6n4jB	X-RAY DIFFRACTION	1.95	0.249	99.7	5/5	100	0.79	0.979	0.982
1nipB	2afhF	X-RAY DIFFRACTION	2.1	0.221	99.7	5/5	100	0.92	0.974	0.978
1nipB	2nipA	X-RAY DIFFRACTION	2.2	0.29	99.7	5/5	100	1.08	0.967	0.971
1nipB	1g5pA	X-RAY DIFFRACTION	2.2	0.29	99.7	5/5	100	1.08	0.968	0.971
1nipB	1m1yE	X-RAY DIFFRACTION	3.2	0.329	99.7	5/5	100	0.9	0.975	0.978
1nipB	1m1yG	X-RAY DIFFRACTION	3.2	0.329	99.7	5/5	100	0.9	0.975	0.978
1nipB	1m1yM	X-RAY DIFFRACTION	3.2	0.329	99.7	5/5	100	0.9	0.975	0.978
1nipB	1m1yO	X-RAY DIFFRACTION	3.2	0.329	99.7	5/5	100	0.9	0.975	0.978
1nipB	6n4kA	X-RAY DIFFRACTION	1.76	0.213	94.4	5/5	100	0.69	0.93	0.988
1nipB	6n4kB	X-RAY DIFFRACTION	1.76	0.213	94.4	5/5	100	0.7	0.929	0.987
1nipB	1rw4A	X-RAY DIFFRACTION	2.5	0.272	94.0	5/5	100	1.67	0.901	0.952
1nipB	1g20H	X-RAY DIFFRACTION	2.2	0.255	90.2	5/5	100	1.46	0.872	0.952
1nipB	1g20F	X-RAY DIFFRACTION	2.2	0.255	89.5	5/5	100	1.42	0.868	0.955
1nipB	1g20E	X-RAY DIFFRACTION	2.2	0.255	88.7	5/5	100	1.37	0.867	0.957
1nipB	1g20G	X-RAY DIFFRACTION	2.2	0.255	88.1	5/5	100	1.49	0.854	0.95
1njiU	1ffkQ	X-RAY DIFFRACTION	2.4	0.261	100.0	9/9	100	0.26	0.996	0.996
1njiU	4adxT	ELECTRON MICROSCOPY	6.6		98.3	8/9	89	0.13	0.982	0.999
1njiU	4v42BU	X-RAY DIFFRACTION	5.5		91.6	4/9	44	1.11	0.885	0.955
1njiU	4v4rBY	X-RAY DIFFRACTION	5.9	0.371	91.6	4/9	44	2.1	0.763	0.815
1njiU	4v4tBY	X-RAY DIFFRACTION	6.46	0.361	91.6	4/9	44	2.1	0.764	0.815
1njiU	4v4sBY	X-RAY DIFFRACTION	6.76	0.356	91.6	4/9	44	2.1	0.763	0.815
1njiU	1ml5u	ELECTRON MICROSCOPY	14.0		91.6	4/9	44	1.11	0.885	0.955
1nkhB	1nmmB	X-RAY DIFFRACTION	2.0	0.229	100.0	4/4	100	0.43	0.995	0.995
1nkhB	1nmmD	X-RAY DIFFRACTION	2.0	0.229	100.0	4/4	100	0.4	0.996	0.996
1nkhB	1nf5B	X-RAY DIFFRACTION	2.0	0.241	100.0	4/4	100	0.38	0.996	0.996
1nkhB	1nf5D	X-RAY DIFFRACTION	2.0	0.241	100.0	4/4	100	0.35	0.997	0.997
1nkhB	1nqiB	X-RAY DIFFRACTION	2.0	0.258	100.0	4/4	100	0.39	0.996	0.996
1nkhB	1nqiD	X-RAY DIFFRACTION	2.0	0.258	100.0	4/4	100	0.46	0.995	0.995
1nkhB	1nwgB	X-RAY DIFFRACTION	2.32	0.277	100.0	4/4	100	0.42	0.995	0.995
1nkhB	1nwgD	X-RAY DIFFRACTION	2.32	0.277	100.0	4/4	100	0.5	0.994	0.994
1nkhB	1fgxA	X-RAY DIFFRACTION	2.4	0.268	100.0	4/4	100	1.09	0.943	0.943
1nkhB	1fgxB	X-RAY DIFFRACTION	2.4	0.268	100.0	4/4	100	1.11	0.942	0.939
1nkhB	1pztA	X-RAY DIFFRACTION	1.92	0.231	99.6	4/4	100	1.65	0.937	0.94
1nkuA	1lmzA	SOLUTION NMR			100.0	15/15	100	1.28	0.915	0.915
1nlfA	1g8yA	X-RAY DIFFRACTION	2.4	0.264	95.2	9/9	100	0.44	0.948	0.994
1nlfA	1g8yB	X-RAY DIFFRACTION	2.4	0.264	95.2	9/9	100	0.48	0.947	0.993
1nlfA	1g8yC	X-RAY DIFFRACTION	2.4	0.264	95.2	9/9	100	0.47	0.947	0.994
1nlfA	1g8yD	X-RAY DIFFRACTION	2.4	0.264	95.2	9/9	100	0.48	0.947	0.993
1nlfA	1g8yE	X-RAY DIFFRACTION	2.4	0.264	95.2	9/9	100	0.48	0.947	0.993
1nlfA	1g8yF	X-RAY DIFFRACTION	2.4	0.264	95.2	9/9	100	0.45	0.947	0.994
1nlfA	1g8yG	X-RAY DIFFRACTION	2.4	0.264	95.2	9/9	100	0.43	0.948	0.994
1nlfA	1g8yH	X-RAY DIFFRACTION	2.4	0.264	95.2	9/9	100	0.38	0.949	0.996
1nlfA	1g8yI	X-RAY DIFFRACTION	2.4	0.264	95.2	9/9	100	0.55	0.945	0.991
1nlfA	1g8yJ	X-RAY DIFFRACTION	2.4	0.264	95.2	9/9	100	0.41	0.948	0.995
1nlfA	1g8yK	X-RAY DIFFRACTION	2.4	0.264	95.2	9/9	100	0.44	0.948	0.994
1nlfA	1g8yL	X-RAY DIFFRACTION	2.4	0.264	95.2	9/9	100	0.45	0.947	0.994
1nlxC	6trkA	X-RAY DIFFRACTION	1.6	0.188	100.0	1/1	100	0.43	0.988	0.951
1nlxC	6trkB	X-RAY DIFFRACTION	1.6	0.188	100.0	1/1	100	1.25	0.959	0.933
1nm0A	1e93A	X-RAY DIFFRACTION	2.0	0.215	100.0	4/4	100	0.25	0.999	0.999
1nm0A	1h6nA	X-RAY DIFFRACTION	2.11	0.236	100.0	4/4	100	0.28	0.999	0.999
1nm0A	1h7kA	X-RAY DIFFRACTION	2.4	0.24	100.0	4/4	100	0.33	0.996	0.998
1nm0A	2cagA	X-RAY DIFFRACTION	2.7	0.241	99.8	4/4	100	0.38	0.996	0.998
1nm0A	2cahA	X-RAY DIFFRACTION	2.7		99.8	4/4	100	0.38	0.996	0.998
1nmcN	6crdA	X-RAY DIFFRACTION	2.57	0.306	100.0	6/6	100	0.5	0.995	0.882
1nmcN	6crdB	X-RAY DIFFRACTION	2.57	0.306	100.0	6/6	100	0.48	0.995	0.882
1nmcN	6crdC	X-RAY DIFFRACTION	2.57	0.306	100.0	6/6	100	0.5	0.995	0.888
1nmcN	6crdD	X-RAY DIFFRACTION	2.57	0.306	100.0	6/6	100	0.5	0.995	0.888
1nmcN	6crdE	X-RAY DIFFRACTION	2.57	0.306	100.0	6/6	100	0.55	0.994	0.881
1nmcN	6crdF	X-RAY DIFFRACTION	2.57	0.306	100.0	6/6	100	0.72	0.991	0.879
1nmcN	6crdG	X-RAY DIFFRACTION	2.57	0.306	100.0	6/6	100	0.51	0.995	0.888
1nmcN	6crdH	X-RAY DIFFRACTION	2.57	0.306	100.0	6/6	100	0.5	0.995	0.888
1nmcN	1xoeA	X-RAY DIFFRACTION	2.2	0.315	99.7	6/6	100	0.45	0.993	0.996
1nmcN	1xogA	X-RAY DIFFRACTION	2.8	0.297	99.7	6/6	100	0.54	0.992	0.994
1nmwA	4tnsB	X-RAY DIFFRACTION	1.33	0.187	100.0	10/10	100	1.45	0.904	0.904
1nmwA	2f21A	X-RAY DIFFRACTION	1.5	0.248	100.0	10/10	100	1.46	0.898	0.687
1nmwA	6dunA	X-RAY DIFFRACTION	1.59	0.199	100.0	10/10	100	1.43	0.906	0.899
1nmwA	6dunB	X-RAY DIFFRACTION	1.59	0.199	100.0	10/10	100	1.46	0.904	0.904
1nmwA	2zr5A	X-RAY DIFFRACTION	2.6	0.3	100.0	10/10	100	1.46	0.904	0.69
1nmwA	2zr6A	X-RAY DIFFRACTION	3.2	0.316	100.0	10/10	100	1.46	0.904	0.69
1nmwA	1nmvA	SOLUTION NMR			100.0	10/10	100	0.82	0.93	0.663
1nmwA	7sa5A	SOLUTION NMR			100.0	10/10	100	2.0	0.804	0.594
1nmwA	2q5aA	X-RAY DIFFRACTION	1.5	0.252	99.1	10/10	100	1.74	0.901	0.723
1nmwA	4u86A	X-RAY DIFFRACTION	1.6	0.231	99.1	10/10	100	1.36	0.899	0.725
1nmwA	4u85A	X-RAY DIFFRACTION	1.7	0.245	99.1	10/10	100	1.39	0.897	0.723
1nmwA	4u84A	X-RAY DIFFRACTION	1.78	0.224	99.1	10/10	100	1.33	0.901	0.726
1nmwA	1f8aB	X-RAY DIFFRACTION	1.84	0.271	99.1	10/10	100	1.55	0.836	0.63
1nmwA	3ik8A	X-RAY DIFFRACTION	1.85		99.1	10/10	100	1.48	0.895	0.902
1nmwA	2rurA	SOLUTION NMR			99.1	10/10	100	1.04	0.913	0.892
1nmwA	2rudA	SOLUTION NMR			99.1	10/10	100	1.21	0.892	0.871
1nmwA	2ruqA	SOLUTION NMR			99.1	10/10	100	1.14	0.859	0.84
1nmwA	5gphA	SOLUTION NMR			99.1	10/10	100	1.11	0.868	0.849
1nmwA	2rucA	SOLUTION NMR			99.1	10/10	100	1.07	0.899	0.878
1nmwA	3ik8B	X-RAY DIFFRACTION	1.85		96.5	10/10	100	1.53	0.867	0.895
1nmwA	7bg3P	X-RAY DIFFRACTION	1.4	0.19	6.2	5/10	50	2.32	0.052	0.557
1nmwA	7bdyP	X-RAY DIFFRACTION	1.8	0.199	6.2	5/10	50	2.34	0.052	0.539
1nmwA	7bfwP	X-RAY DIFFRACTION	1.8	0.243	6.2	5/10	50	2.48	0.052	0.563
1nmwA	7ayfP	X-RAY DIFFRACTION	1.75	0.217	5.3	4/10	40	1.66	0.047	0.507
1nmwA	7bgrP	X-RAY DIFFRACTION	1.8	0.211	5.3	4/10	40	1.66	0.047	0.525
1nmwA	7bgwP	X-RAY DIFFRACTION	1.9	0.203	5.3	4/10	40	1.23	0.049	0.546
1nmwA	7nigP	X-RAY DIFFRACTION	1.9	0.205	5.3	4/10	40	1.22	0.049	0.531
1nmwA	7nj6P	X-RAY DIFFRACTION	1.59	0.207	4.4	4/10	40	34.16	0.026	0.598
1nmwA	7nrkP	X-RAY DIFFRACTION	1.75	0.216	4.4	4/10	40	54.38	0.026	0.599
1nmwA	7njaP	X-RAY DIFFRACTION	1.75	0.265	4.4	4/10	40	86.39	0.026	0.597
1nnlB	6hyyA	X-RAY DIFFRACTION	1.57	0.226	100.0	3/3	100	0.74	0.984	0.922
1nnlB	6hyyB	X-RAY DIFFRACTION	1.57	0.226	100.0	3/3	100	0.54	0.991	0.946
1nnlB	6hyjA	X-RAY DIFFRACTION	1.93	0.263	100.0	3/3	100	0.78	0.983	0.921
1nnlB	6hyjB	X-RAY DIFFRACTION	1.93	0.263	100.0	3/3	100	0.46	0.993	0.923
1nnlB	6q6jB	X-RAY DIFFRACTION	1.99	0.247	100.0	3/3	100	0.45	0.994	0.948
1nnlB	1l8lA	X-RAY DIFFRACTION	2.51	0.284	100.0	3/3	100	0.88	0.977	0.912
1nnlB	1l8lB	X-RAY DIFFRACTION	2.51	0.284	100.0	3/3	100	1.09	0.967	0.903
1nnlB	1l8oA	X-RAY DIFFRACTION	2.8	0.275	100.0	3/3	100	0.94	0.974	0.909
1nnlB	1l8oB	X-RAY DIFFRACTION	2.8	0.275	100.0	3/3	100	1.06	0.967	0.903
1nntA	1aivA	X-RAY DIFFRACTION	3.0	0.265	100.0	9/9	100	4.95	0.657	0.353
1nntA	1ryxA	X-RAY DIFFRACTION	3.5	0.341	100.0	9/9	100	4.88	0.659	0.356
1nolA	1ll1A	X-RAY DIFFRACTION	2.55	0.23	96.9	7/7	100	0.43	0.97	0.998
1nolA	1oxyA	X-RAY DIFFRACTION	2.4		94.0	7/7	100	0.67	0.94	0.996
1noyB	1nozA	X-RAY DIFFRACTION	2.2		99.9	3/3	100	0.9	0.984	0.984
1noyB	1nozB	X-RAY DIFFRACTION	2.2		99.9	3/3	100	0.52	0.994	0.994
1noyB	1nozA	X-RAY DIFFRACTION	2.2		99.9	4/4	100	0.9	0.984	0.984
1noyB	1nozB	X-RAY DIFFRACTION	2.2		99.9	4/4	100	0.52	0.994	0.994
1npiA	1b7dA	X-RAY DIFFRACTION	1.73	0.238	100.0	4/4	100	0.7	0.955	0.955
1npqA	1topA	X-RAY DIFFRACTION	1.78		100.0	12/12	100	3.79	0.586	0.377
1npqA	1nczA	X-RAY DIFFRACTION	1.8		100.0	12/12	100	3.88	0.586	0.378
1npqA	1ncxA	X-RAY DIFFRACTION	1.8		100.0	12/12	100	3.78	0.585	0.376
1npqA	1ncyA	X-RAY DIFFRACTION	2.1		100.0	12/12	100	3.79	0.585	0.376
1npqA	1tnpA	SOLUTION NMR			100.0	12/12	100	3.67	0.58	0.58
1npqA	1tnwA	SOLUTION NMR			100.0	12/12	100	23.11	0.541	0.366
1npqA	1sktA	SOLUTION NMR			100.0	12/12	100	3.95	0.558	0.558
1npqA	1smgA	SOLUTION NMR			100.0	12/12	100	3.08	0.661	0.661
1npqA	1blqA	SOLUTION NMR			100.0	12/12	100	3.25	0.542	0.542
1npqA	1zacA	SOLUTION NMR			100.0	12/12	100	3.85	0.563	0.563
1npqA	4tncA	X-RAY DIFFRACTION	2.0		97.8	12/12	100	4.07	0.575	0.378
1npqA	2w4u0	ELECTRON MICROSCOPY	35.0		96.6	12/12	100	2.98	0.674	0.428
1npqA	2w4u3	ELECTRON MICROSCOPY	35.0		96.6	12/12	100	2.98	0.674	0.428
1npqA	2w4u6	ELECTRON MICROSCOPY	35.0		96.6	12/12	100	2.98	0.674	0.428
1npqA	2w4u9	ELECTRON MICROSCOPY	35.0		96.6	12/12	100	2.98	0.674	0.428
1npqA	1yv0C	X-RAY DIFFRACTION	7.0	0.359	91.0	12/12	100	3.45	0.555	0.387
1npqA	1tnxA	SOLUTION NMR			89.9	12/12	100	3.58	0.58	0.406
1npsA	1prsA	SOLUTION NMR			100.0	7/7	100	1.3	0.871	0.473
1npsA	1prrA	SOLUTION NMR			100.0	7/7	100	1.25	0.89	0.479
1npsA	1prsA	SOLUTION NMR			100.0	6/6	100	1.3	0.871	0.473
1npsA	1prrA	SOLUTION NMR			100.0	6/6	100	1.25	0.89	0.479
1nqgA	1ujwA	X-RAY DIFFRACTION	2.75	0.293	97.1	3/5	60	0.83	0.966	0.966
1nqgA	2ysuA	X-RAY DIFFRACTION	3.5	0.315	97.1	3/5	60	0.82	0.966	0.966
1nqgA	7nsuF	ELECTRON MICROSCOPY	4.7		97.1	3/5	60	0.85	0.965	0.965
1nqgA	2gufA	X-RAY DIFFRACTION	1.95	0.225	93.5	1/5	20	2.29	0.89	0.929
1nqgA	1ujwA	X-RAY DIFFRACTION	2.75	0.293	97.1	4/5	80	0.83	0.966	0.966
1nqgA	2ysuA	X-RAY DIFFRACTION	3.5	0.315	97.1	4/5	80	0.82	0.966	0.966
1nqgA	7nsuF	ELECTRON MICROSCOPY	4.7		97.1	4/5	80	0.85	0.965	0.965
1nqgA	2gufA	X-RAY DIFFRACTION	1.95	0.225	93.5	2/5	40	2.29	0.89	0.929
1nqgA	2gskA	X-RAY DIFFRACTION	2.1	0.251	100.0	2/2	100	1.95	0.962	0.939
1nqgA	3m8dA	X-RAY DIFFRACTION	2.44	0.275	98.8	2/2	100	0.77	0.983	0.971
1nqgA	1ujwA	X-RAY DIFFRACTION	2.75	0.293	97.1	2/2	100	0.83	0.966	0.966
1nqgA	2ysuA	X-RAY DIFFRACTION	3.5	0.315	97.1	2/2	100	0.82	0.966	0.966
1nqgA	7nsuF	ELECTRON MICROSCOPY	4.7		97.1	2/2	100	0.85	0.965	0.965
1nqgA	1nqeA	X-RAY DIFFRACTION	2.0	0.232	95.1	2/2	100	0.28	0.952	0.999
1nqgA	3rgnA	X-RAY DIFFRACTION	2.3	0.25	95.1	2/2	100	0.5	0.95	0.997
1nqgA	3m8bA	X-RAY DIFFRACTION	2.44	0.248	95.1	2/2	100	0.41	0.951	0.998
1nqgA	3rgmA	X-RAY DIFFRACTION	2.6	0.254	95.0	2/2	100	0.34	0.95	0.998
1nqgA	1nqfA	X-RAY DIFFRACTION	2.7	0.288	94.1	2/2	100	0.54	0.927	0.996
1nqgA	2gufA	X-RAY DIFFRACTION	1.95	0.225	93.5	2/2	100	2.29	0.89	0.929
1nqhA	1ujwA	X-RAY DIFFRACTION	2.75	0.293	97.3	5/5	100	1.01	0.962	0.976
1nqhA	2ysuA	X-RAY DIFFRACTION	3.5	0.315	97.3	5/5	100	1.0	0.962	0.976
1nqhA	7nsuF	ELECTRON MICROSCOPY	4.7		97.3	5/5	100	1.02	0.962	0.975
1nqhA	2gufA	X-RAY DIFFRACTION	1.95	0.225	92.0	3/5	60	2.12	0.883	0.935
1nqhA	1nqeA	X-RAY DIFFRACTION	2.0	0.232	92.7	1/5	20	0.75	0.925	0.984
1nqhA	3m8bA	X-RAY DIFFRACTION	2.44	0.248	92.7	1/5	20	0.73	0.926	0.984
1nqhA	3rgmA	X-RAY DIFFRACTION	2.6	0.254	92.5	1/5	20	0.69	0.925	0.985
1nqhA	1nqfA	X-RAY DIFFRACTION	2.7	0.288	92.1	1/5	20	0.88	0.909	0.989
1nqhA	2gskA	X-RAY DIFFRACTION	2.1	0.251	100.0	2/2	100	1.91	0.964	0.955
1nqhA	3m8dA	X-RAY DIFFRACTION	2.44	0.275	99.9	2/2	100	0.45	0.995	0.997
1nqhA	1nqgA	X-RAY DIFFRACTION	3.31	0.259	97.5	2/2	100	0.74	0.972	0.985
1nqhA	1ujwA	X-RAY DIFFRACTION	2.75	0.293	97.3	2/2	100	1.01	0.962	0.976
1nqhA	2ysuA	X-RAY DIFFRACTION	3.5	0.315	97.3	2/2	100	1.0	0.962	0.976
1nqhA	7nsuF	ELECTRON MICROSCOPY	4.7		97.3	2/2	100	1.02	0.962	0.975
1nqhA	1nqeA	X-RAY DIFFRACTION	2.0	0.232	92.7	2/2	100	0.75	0.925	0.984
1nqhA	3rgmA	X-RAY DIFFRACTION	2.6	0.254	92.5	2/2	100	0.69	0.925	0.985
1nqhA	1nqfA	X-RAY DIFFRACTION	2.7	0.288	92.1	2/2	100	0.88	0.909	0.989
1nqhA	2gufA	X-RAY DIFFRACTION	1.95	0.225	92.0	2/2	100	2.12	0.883	0.935
1nrgA	3hy8A	X-RAY DIFFRACTION	2.5	0.287	98.2	7/7	100	0.68	0.972	0.981
1nrgA	6h00A	X-RAY DIFFRACTION	1.66	0.203	95.3	7/7	100	0.51	0.949	0.991
1ns3A	4b76A	X-RAY DIFFRACTION	2.14	0.253	100.0	5/5	100	0.63	0.985	0.275
1ns3A	4b76B	X-RAY DIFFRACTION	2.14	0.253	100.0	5/5	100	0.56	0.988	0.276
1ns3A	4b74A	X-RAY DIFFRACTION	2.18	0.243	100.0	5/5	100	0.5	0.99	0.275
1ns3A	4b74B	X-RAY DIFFRACTION	2.18	0.243	100.0	5/5	100	0.57	0.987	0.276
1ns3A	4b6eA	X-RAY DIFFRACTION	2.46	0.257	100.0	5/5	100	0.57	0.988	0.275
1ns3A	4b6eB	X-RAY DIFFRACTION	2.46	0.257	100.0	5/5	100	0.55	0.988	0.276
1ns3A	4b73A	X-RAY DIFFRACTION	2.5	0.264	100.0	5/5	100	0.52	0.989	0.275
1ns3A	4b73B	X-RAY DIFFRACTION	2.5	0.264	100.0	5/5	100	0.56	0.988	0.276
1ns3A	4b71A	X-RAY DIFFRACTION	2.5	0.274	100.0	5/5	100	0.53	0.989	0.275
1ns3A	4b71B	X-RAY DIFFRACTION	2.5	0.274	100.0	5/5	100	0.57	0.987	0.276
1ns3A	5fpyA	X-RAY DIFFRACTION	2.52	0.241	100.0	5/5	100	0.59	0.987	0.275
1ns3A	5fpyB	X-RAY DIFFRACTION	2.52	0.241	100.0	5/5	100	0.54	0.989	0.276
1ns3A	4b75A	X-RAY DIFFRACTION	2.53	0.25	100.0	5/5	100	0.53	0.989	0.275
1ns3A	4b75B	X-RAY DIFFRACTION	2.53	0.25	100.0	5/5	100	0.61	0.986	0.276
1ns3A	5fpsA	X-RAY DIFFRACTION	2.68	0.251	100.0	5/5	100	0.52	0.984	0.275
1ns3A	5fpsB	X-RAY DIFFRACTION	2.68	0.251	100.0	5/5	100	0.54	0.988	0.276
1ns3A	5fptA	X-RAY DIFFRACTION	2.72	0.251	100.0	5/5	100	0.6	0.986	0.275
1ns3A	5fptB	X-RAY DIFFRACTION	2.72	0.251	100.0	5/5	100	0.58	0.987	0.276
1ns3A	4b6fA	X-RAY DIFFRACTION	2.89	0.259	100.0	5/5	100	0.55	0.988	0.275
1ns3A	4b6fB	X-RAY DIFFRACTION	2.89	0.259	100.0	5/5	100	0.56	0.988	0.276
1nsiA	2nsiA	X-RAY DIFFRACTION	3.0	0.238	100.0	3/3	100	0.41	0.997	0.997
1nsiA	2nsiB	X-RAY DIFFRACTION	3.0	0.238	100.0	3/3	100	0.41	0.997	0.997
1nsiA	2nsiC	X-RAY DIFFRACTION	3.0	0.238	100.0	3/3	100	0.4	0.997	0.997
1nsiA	2nsiD	X-RAY DIFFRACTION	3.0	0.238	100.0	3/3	100	0.41	0.997	0.997
1nsiA	4cx7A	X-RAY DIFFRACTION	3.16	0.216	98.1	2/3	67	0.5	0.979	0.995
1nsiA	4cx7B	X-RAY DIFFRACTION	3.16	0.216	98.1	2/3	67	0.58	0.977	0.994
1nsiA	4cx7C	X-RAY DIFFRACTION	3.16	0.216	98.1	2/3	67	0.63	0.976	0.993
1nsiA	4cx7D	X-RAY DIFFRACTION	3.16	0.216	98.1	2/3	67	0.53	0.978	0.995
1nu4B	7lhxA	X-RAY DIFFRACTION	2.2	0.213	100.0	4/4	100	1.49	0.837	0.864
1nu4B	1m5oF	X-RAY DIFFRACTION	2.2	0.264	100.0	4/4	100	1.27	0.923	0.904
1nu4B	1sj3P	X-RAY DIFFRACTION	2.2	0.282	100.0	4/4	100	1.23	0.921	0.902
1nu4B	1drzA	X-RAY DIFFRACTION	2.3	0.284	100.0	4/4	100	1.29	0.891	0.91
1nu4B	4prfA	X-RAY DIFFRACTION	2.4	0.252	100.0	4/4	100	1.22	0.921	0.902
1nu4B	2oihA	X-RAY DIFFRACTION	2.4	0.288	100.0	4/4	100	1.52	0.922	0.903
1nu4B	2nz4B	X-RAY DIFFRACTION	2.5	0.269	100.0	4/4	100	1.36	0.921	0.911
1nu4B	1vc0A	X-RAY DIFFRACTION	2.5	0.273	100.0	4/4	100	1.23	0.921	0.902
1nu4B	5ddrD	X-RAY DIFFRACTION	2.6	0.271	100.0	4/4	100	1.39	0.927	0.917
1nu4B	1sj4P	X-RAY DIFFRACTION	2.7	0.282	100.0	4/4	100	1.23	0.92	0.901
1nu4B	1vbxA	X-RAY DIFFRACTION	2.7	0.285	100.0	4/4	100	1.23	0.919	0.9
1nu4B	1sjfA	X-RAY DIFFRACTION	2.75	0.275	100.0	4/4	100	1.23	0.919	0.9
1nu4B	1vbzA	X-RAY DIFFRACTION	2.8	0.268	100.0	4/4	100	1.51	0.918	0.9
1nu4B	1vc6A	X-RAY DIFFRACTION	2.8	0.284	100.0	4/4	100	1.26	0.919	0.9
1nu4B	2oj3A	X-RAY DIFFRACTION	2.9	0.263	100.0	4/4	100	1.55	0.921	0.902
1nu4B	1vbyA	X-RAY DIFFRACTION	2.9	0.284	100.0	4/4	100	1.23	0.92	0.902
1nu4B	4c4wA	X-RAY DIFFRACTION	2.95	0.211	100.0	4/4	100	1.35	0.924	0.896
1nu4B	4c4wE	X-RAY DIFFRACTION	2.95	0.211	100.0	4/4	100	1.31	0.927	0.89
1nu4B	5fj4A	X-RAY DIFFRACTION	2.95	0.237	100.0	4/4	100	1.33	0.923	0.887
1nu4B	5fj4B	X-RAY DIFFRACTION	2.95	0.237	100.0	4/4	100	2.18	0.854	0.821
1nu4B	5fj4E	X-RAY DIFFRACTION	2.95	0.237	100.0	4/4	100	1.34	0.925	0.888
1nu4B	5fj4F	X-RAY DIFFRACTION	2.95	0.237	100.0	4/4	100	2.03	0.854	0.821
1nu4B	3hhnD	X-RAY DIFFRACTION	2.99	0.234	100.0	4/4	100	1.25	0.922	0.922
1nu4B	7dlzA	X-RAY DIFFRACTION	3.0	0.266	100.0	4/4	100	1.4	0.919	0.892
1nu4B	7dlzC	X-RAY DIFFRACTION	3.0	0.266	100.0	4/4	100	1.74	0.881	0.846
1nu4B	7dlzD	X-RAY DIFFRACTION	3.0	0.266	100.0	4/4	100	1.95	0.862	0.82
1nu4B	7dwhA	X-RAY DIFFRACTION	3.1	0.258	100.0	4/4	100	1.45	0.918	0.9
1nu4B	7dwhC	X-RAY DIFFRACTION	3.1	0.258	100.0	4/4	100	1.71	0.882	0.847
1nu4B	7dwhD	X-RAY DIFFRACTION	3.1	0.258	100.0	4/4	100	1.84	0.868	0.834
1nu4B	1u6bA	X-RAY DIFFRACTION	3.1	0.279	100.0	4/4	100	1.52	0.902	0.884
1nu4B	3g8sB	X-RAY DIFFRACTION	3.1	0.306	100.0	4/4	100	1.42	0.92	0.911
1nu4B	3r1lD	X-RAY DIFFRACTION	3.12	0.24	100.0	4/4	100	1.23	0.922	0.922
1nu4B	3r1hD	X-RAY DIFFRACTION	3.15	0.255	100.0	4/4	100	1.28	0.917	0.917
1nu4B	6qx91A	ELECTRON MICROSCOPY	3.28		100.0	4/4	100	1.35	0.924	0.879
1nu4B	3bo2A	X-RAY DIFFRACTION	3.31	0.321	100.0	4/4	100	1.5	0.903	0.885
1nu4B	3bo4A	X-RAY DIFFRACTION	3.33	0.296	100.0	4/4	100	1.71	0.889	0.872
1nu4B	1zznA	X-RAY DIFFRACTION	3.37	0.307	100.0	4/4	100	1.59	0.872	0.855
1nu4B	3bo3A	X-RAY DIFFRACTION	3.4	0.325	100.0	4/4	100	1.5	0.902	0.884
1nu4B	1vc5A	X-RAY DIFFRACTION	3.4	0.327	100.0	4/4	100	1.5	0.915	0.897
1nu4B	7b0yc	ELECTRON MICROSCOPY	3.6		100.0	4/4	100	1.42	0.909	0.865
1nu4B	3iinA	X-RAY DIFFRACTION	4.18	0.323	100.0	4/4	100	1.54	0.887	0.87
1nu4B	3pgwA	X-RAY DIFFRACTION	4.4	0.348	100.0	4/4	100	1.45	0.905	0.786
1nu4B	3pgwP	X-RAY DIFFRACTION	4.4	0.348	100.0	4/4	100	1.47	0.904	0.752
1nu4B	1fhtA	SOLUTION NMR			100.0	4/4	100	3.13	0.828	0.679
1nu4B	1dz5A	SOLUTION NMR			100.0	4/4	100	2.21	0.831	0.773
1nu4B	1dz5B	SOLUTION NMR			100.0	4/4	100	2.35	0.831	0.773
1nu4B	1audA	SOLUTION NMR			100.0	4/4	100	1.41	0.864	0.803
1nu4B	6sqtAAA	X-RAY DIFFRACTION	1.84	0.245	98.9	4/4	100	1.17	0.93	0.911
1nu4B	1urnA	X-RAY DIFFRACTION	1.92		98.9	4/4	100	1.58	0.919	0.891
1nu4B	1urnB	X-RAY DIFFRACTION	1.92		98.9	4/4	100	1.68	0.917	0.889
1nu4B	1urnC	X-RAY DIFFRACTION	1.92		98.9	4/4	100	1.63	0.918	0.891
1nu4B	6sqnA	X-RAY DIFFRACTION	2.05	0.249	98.9	4/4	100	1.63	0.92	0.893
1nu4B	6sqnB	X-RAY DIFFRACTION	2.05	0.249	98.9	4/4	100	1.65	0.919	0.891
1nu4B	6sqnC	X-RAY DIFFRACTION	2.05	0.249	98.9	4/4	100	1.62	0.918	0.9
1nu4B	5ddqC	X-RAY DIFFRACTION	2.4	0.257	98.9	4/4	100	1.52	0.921	0.912
1nu4B	1m5vC	X-RAY DIFFRACTION	2.4	0.265	98.9	4/4	100	1.64	0.921	0.911
1nu4B	1m5vF	X-RAY DIFFRACTION	2.4	0.265	98.9	4/4	100	1.65	0.919	0.91
1nu4B	1m5kC	X-RAY DIFFRACTION	2.4	0.284	98.9	4/4	100	1.68	0.921	0.931
1nu4B	1m5pC	X-RAY DIFFRACTION	2.6	0.28	98.9	4/4	100	1.66	0.92	0.93
1nu4B	1m5pF	X-RAY DIFFRACTION	2.6	0.28	98.9	4/4	100	1.62	0.92	0.93
1nu4B	3culA	X-RAY DIFFRACTION	2.8	0.283	98.9	4/4	100	1.42	0.887	0.935
1nu4B	4c4wB	X-RAY DIFFRACTION	2.95	0.211	98.9	4/4	100	1.78	0.866	0.848
1nu4B	4c4wF	X-RAY DIFFRACTION	2.95	0.211	98.9	4/4	100	2.17	0.847	0.822
1nu4B	3hhnB	X-RAY DIFFRACTION	2.99	0.234	98.9	4/4	100	1.25	0.911	0.921
1nu4B	3k0jA	X-RAY DIFFRACTION	3.1	0.279	98.9	4/4	100	1.71	0.909	0.919
1nu4B	3k0jB	X-RAY DIFFRACTION	3.1	0.279	98.9	4/4	100	1.6	0.915	0.924
1nu4B	3r1lA	X-RAY DIFFRACTION	3.12	0.24	98.9	4/4	100	1.26	0.911	0.921
1nu4B	3r1hA	X-RAY DIFFRACTION	3.15	0.255	98.9	4/4	100	1.33	0.906	0.915
1nu4B	3p49B	X-RAY DIFFRACTION	3.55	0.31	98.9	4/4	100	1.58	0.906	0.915
1nu4B	6sr7AAA	X-RAY DIFFRACTION	1.86	0.256	97.8	4/4	100	0.79	0.87	0.889
1nu4B	6sr7BBB	X-RAY DIFFRACTION	1.86	0.256	97.8	4/4	100	1.03	0.87	0.889
1nu4B	6sr7CCC	X-RAY DIFFRACTION	1.86	0.256	97.8	4/4	100	1.2	0.867	0.886
1nu4B	4yb1P	X-RAY DIFFRACTION	2.08	0.298	97.8	4/4	100	1.32	0.904	0.914
1nu4B	3egzA	X-RAY DIFFRACTION	2.2	0.26	97.8	4/4	100	1.46	0.885	0.933
1nu4B	4pr6A	X-RAY DIFFRACTION	2.3	0.241	97.8	4/4	100	1.29	0.89	0.909
1nu4B	5ddpC	X-RAY DIFFRACTION	2.3	0.243	97.8	4/4	100	1.33	0.918	0.918
1nu4B	5ddpD	X-RAY DIFFRACTION	2.3	0.243	97.8	4/4	100	1.3	0.921	0.912
1nu4B	6sqqAAA	X-RAY DIFFRACTION	2.37	0.294	97.8	4/4	100	1.36	0.918	0.9
1nu4B	6sqqBBB	X-RAY DIFFRACTION	2.37	0.294	97.8	4/4	100	1.4	0.917	0.926
1nu4B	5ddrC	X-RAY DIFFRACTION	2.6	0.271	97.8	4/4	100	1.25	0.919	0.91
1nu4B	6laxE	X-RAY DIFFRACTION	2.7	0.239	97.8	4/4	100	1.38	0.889	0.927
1nu4B	6lasE	X-RAY DIFFRACTION	2.71	0.244	97.8	4/4	100	1.42	0.885	0.923
1nu4B	3uczP	X-RAY DIFFRACTION	2.8	0.269	97.8	4/4	100	1.45	0.907	0.926
1nu4B	3culB	X-RAY DIFFRACTION	2.8	0.283	97.8	4/4	100	1.38	0.89	0.938
1nu4B	7d7vC	X-RAY DIFFRACTION	2.8	0.308	97.8	4/4	100	1.53	0.871	0.879
1nu4B	3cunA	X-RAY DIFFRACTION	3.0	0.303	97.8	4/4	100	1.46	0.875	0.933
1nu4B	3cunB	X-RAY DIFFRACTION	3.0	0.303	97.8	4/4	100	1.41	0.887	0.935
1nu4B	6lauC	X-RAY DIFFRACTION	3.11	0.252	97.8	4/4	100	1.38	0.887	0.935
1nu4B	6lauE	X-RAY DIFFRACTION	3.11	0.252	97.8	4/4	100	1.4	0.886	0.934
1nu4B	3iwnC	X-RAY DIFFRACTION	3.2	0.292	97.8	4/4	100	1.31	0.913	0.932
1nu4B	3iwnD	X-RAY DIFFRACTION	3.2	0.292	97.8	4/4	100	1.46	0.909	0.928
1nu4B	2a3jA	SOLUTION NMR			97.8	4/4	100	2.22	0.79	0.768
1nu4B	6sqqCCC	X-RAY DIFFRACTION	2.37	0.294	96.7	4/4	100	1.25	0.913	0.932
1nu4B	5ddqD	X-RAY DIFFRACTION	2.4	0.257	96.7	4/4	100	1.22	0.917	0.917
1nu4B	2nz4A	X-RAY DIFFRACTION	2.5	0.269	96.7	4/4	100	1.35	0.906	0.935
1nu4B	2nz4C	X-RAY DIFFRACTION	2.5	0.269	96.7	4/4	100	1.6	0.897	0.925
1nu4B	2nz4D	X-RAY DIFFRACTION	2.5	0.269	96.7	4/4	100	1.36	0.902	0.93
1nu4B	6laxC	X-RAY DIFFRACTION	2.7	0.239	96.7	4/4	100	1.35	0.879	0.927
1nu4B	6laxD	X-RAY DIFFRACTION	2.7	0.239	96.7	4/4	100	1.22	0.863	0.92
1nu4B	3irwP	X-RAY DIFFRACTION	2.7	0.251	96.7	4/4	100	1.54	0.902	0.931
1nu4B	6lasC	X-RAY DIFFRACTION	2.71	0.244	96.7	4/4	100	1.49	0.875	0.933
1nu4B	6lazC	X-RAY DIFFRACTION	2.76	0.223	96.7	4/4	100	1.41	0.908	0.927
1nu4B	6lazE	X-RAY DIFFRACTION	2.76	0.223	96.7	4/4	100	1.6	0.91	0.929
1nu4B	3l3cA	X-RAY DIFFRACTION	2.85	0.303	96.7	4/4	100	1.32	0.904	0.933
1nu4B	3l3cB	X-RAY DIFFRACTION	2.85	0.303	96.7	4/4	100	1.33	0.904	0.932
1nu4B	3l3cC	X-RAY DIFFRACTION	2.85	0.303	96.7	4/4	100	1.32	0.903	0.932
1nu4B	3l3cD	X-RAY DIFFRACTION	2.85	0.303	96.7	4/4	100	1.34	0.9	0.929
1nu4B	3g9cA	X-RAY DIFFRACTION	2.9	0.307	96.7	4/4	100	1.45	0.904	0.933
1nu4B	3g9cB	X-RAY DIFFRACTION	2.9	0.307	96.7	4/4	100	1.44	0.905	0.933
1nu4B	3g9cC	X-RAY DIFFRACTION	2.9	0.307	96.7	4/4	100	1.45	0.901	0.93
1nu4B	3g9cD	X-RAY DIFFRACTION	2.9	0.307	96.7	4/4	100	1.45	0.904	0.933
1nu4B	3murP	X-RAY DIFFRACTION	3.0	0.252	96.7	4/4	100	1.63	0.895	0.924
1nu4B	3mutP	X-RAY DIFFRACTION	3.0	0.268	96.7	4/4	100	1.75	0.882	0.91
1nu4B	3g8tA	X-RAY DIFFRACTION	3.0	0.318	96.7	4/4	100	1.39	0.906	0.935
1nu4B	3g8tB	X-RAY DIFFRACTION	3.0	0.318	96.7	4/4	100	1.35	0.907	0.936
1nu4B	3g8tC	X-RAY DIFFRACTION	3.0	0.318	96.7	4/4	100	1.42	0.906	0.934
1nu4B	3g96A	X-RAY DIFFRACTION	3.01	0.311	96.7	4/4	100	1.44	0.903	0.932
1nu4B	3g96B	X-RAY DIFFRACTION	3.01	0.311	96.7	4/4	100	1.43	0.906	0.935
1nu4B	3g96C	X-RAY DIFFRACTION	3.01	0.311	96.7	4/4	100	1.47	0.901	0.93
1nu4B	3g96D	X-RAY DIFFRACTION	3.01	0.311	96.7	4/4	100	1.48	0.898	0.926
1nu4B	3g8sA	X-RAY DIFFRACTION	3.1	0.306	96.7	4/4	100	1.38	0.904	0.933
1nu4B	3g8sC	X-RAY DIFFRACTION	3.1	0.306	96.7	4/4	100	1.38	0.904	0.933
1nu4B	3g8sD	X-RAY DIFFRACTION	3.1	0.306	96.7	4/4	100	1.49	0.899	0.928
1nu4B	4w90B	X-RAY DIFFRACTION	3.12	0.288	96.7	4/4	100	1.26	0.88	0.937
1nu4B	3muvP	X-RAY DIFFRACTION	3.2	0.26	96.7	4/4	100	1.49	0.901	0.93
1nu4B	6lazD	X-RAY DIFFRACTION	2.76	0.223	95.7	4/4	100	1.61	0.882	0.919
1nu4B	4w92B	X-RAY DIFFRACTION	3.21	0.289	95.6	4/4	100	1.42	0.874	0.931
1nu4B	6xh2A	X-RAY DIFFRACTION	1.71	0.209	94.6	4/4	100	1.43	0.883	0.883
1nu4B	6xh3A	X-RAY DIFFRACTION	2.35	0.253	94.6	4/4	100	1.37	0.883	0.93
1nu4B	3g8tD	X-RAY DIFFRACTION	3.0	0.318	94.6	4/4	100	0.97	0.903	0.953
1nu4B	3mxhP	X-RAY DIFFRACTION	2.3	0.239	93.5	4/4	100	1.21	0.883	0.942
1nu4B	1oiaA	X-RAY DIFFRACTION	2.4	0.242	93.5	4/4	100	1.31	0.896	0.925
1nu4B	3ud4P	X-RAY DIFFRACTION	2.7	0.29	93.5	4/4	100	0.86	0.899	0.959
1nu4B	6lasD	X-RAY DIFFRACTION	2.71	0.244	93.5	4/4	100	1.03	0.842	0.929
1nu4B	3ucuP	X-RAY DIFFRACTION	2.8	0.262	93.5	4/4	100	0.91	0.896	0.955
1nu4B	3mumP	X-RAY DIFFRACTION	2.9	0.265	93.5	4/4	100	1.29	0.864	0.919
1nu4B	7dlzB	X-RAY DIFFRACTION	3.0	0.266	93.5	4/4	100	1.04	0.887	0.946
1nu4B	3ud3P	X-RAY DIFFRACTION	3.1	0.258	93.5	4/4	100	0.94	0.894	0.953
1nu4B	5ddoC	X-RAY DIFFRACTION	3.1	0.289	93.5	4/4	100	0.91	0.896	0.955
1nu4B	6lauD	X-RAY DIFFRACTION	3.11	0.252	93.5	4/4	100	1.02	0.841	0.927
1nu4B	1oiaB	X-RAY DIFFRACTION	2.4	0.242	92.4	4/4	100	1.39	0.862	0.929
1nu4B	5ddoG	X-RAY DIFFRACTION	3.1	0.289	92.4	4/4	100	0.94	0.885	0.954
1nu4B	6sqvBBB	X-RAY DIFFRACTION	2.45	0.273	91.3	4/4	100	1.03	0.873	0.953
1nu4B	6xh1A	X-RAY DIFFRACTION	2.6	0.255	91.3	4/4	100	1.35	0.867	0.934
1nu4B	7dwhB	X-RAY DIFFRACTION	3.1	0.258	91.3	4/4	100	0.78	0.881	0.961
1nu4B	6xh0A	X-RAY DIFFRACTION	3.1	0.288	91.3	4/4	100	1.29	0.862	0.919
1nu4B	6sqtBBB	X-RAY DIFFRACTION	1.84	0.245	90.2	4/4	100	0.64	0.879	0.938
1nu4B	6sqtCCC	X-RAY DIFFRACTION	1.84	0.245	90.2	4/4	100	0.71	0.878	0.948
1nu4B	3k0jC	X-RAY DIFFRACTION	3.1	0.279	90.2	4/4	100	0.66	0.877	0.946
1nu4B	6sqvCCC	X-RAY DIFFRACTION	2.45	0.273	88.0	4/4	100	0.69	0.856	0.923
1nu4B	6sqvDDD	X-RAY DIFFRACTION	2.45	0.273	88.0	4/4	100	0.55	0.867	0.982
1nu4B	6sr7DDD	X-RAY DIFFRACTION	1.86	0.256	87.0	4/4	100	0.45	0.857	0.982
1nu4B	3k0jD	X-RAY DIFFRACTION	3.1	0.279	87.0	4/4	100	0.62	0.859	0.971
1nubA	1bmoA	X-RAY DIFFRACTION	3.1	0.322	100.0	6/6	100	1.77	0.92	0.894
1nubA	1bmoB	X-RAY DIFFRACTION	3.1	0.322	100.0	6/6	100	1.79	0.921	0.895
1nugA	1l9mA	X-RAY DIFFRACTION	2.1	0.225	100.0	5/5	100	0.3	0.999	0.999
1nugA	1nufA	X-RAY DIFFRACTION	2.7	0.254	100.0	5/5	100	0.41	0.998	0.998
1nugA	1l9mB	X-RAY DIFFRACTION	2.1	0.225	99.8	5/5	100	0.47	0.996	0.987
1nuiA	6n9uE	ELECTRON MICROSCOPY	3.7		89.2	2/2	100	1.2	0.723	0.786
1nuiA	6n9vE	ELECTRON MICROSCOPY	4.0		89.2	2/2	100	1.31	0.717	0.367
1nuiA	6n9wA	ELECTRON MICROSCOPY	4.0		89.2	2/2	100	1.3	0.718	0.358
1nuiA	6n9xB	ELECTRON MICROSCOPY	4.1		89.2	2/2	100	1.33	0.717	0.355
1nuiA	1q57A	X-RAY DIFFRACTION	3.45	0.326	79.6	2/2	100	1.03	0.771	0.391
1nuiA	1q57B	X-RAY DIFFRACTION	3.45	0.326	79.6	2/2	100	0.9	0.776	0.393
1nuiA	1q57C	X-RAY DIFFRACTION	3.45	0.326	79.6	2/2	100	0.9	0.776	0.393
1nuiA	1q57D	X-RAY DIFFRACTION	3.45	0.326	79.6	2/2	100	0.9	0.776	0.393
1nuiA	1q57E	X-RAY DIFFRACTION	3.45	0.326	79.6	2/2	100	0.9	0.776	0.393
1nuiA	1q57F	X-RAY DIFFRACTION	3.45	0.326	79.6	2/2	100	0.89	0.776	0.393
1nuiA	1q57G	X-RAY DIFFRACTION	3.45	0.326	79.6	2/2	100	0.9	0.776	0.393
1nuiA	5iknD	X-RAY DIFFRACTION	4.8	0.318	79.6	2/2	100	0.45	0.789	0.395
1nuiA	5iknE	X-RAY DIFFRACTION	4.8	0.318	79.6	2/2	100	0.57	0.787	0.394
1nuiA	5iknF	X-RAY DIFFRACTION	4.8	0.318	79.6	2/2	100	0.57	0.786	0.393
1nuiA	5iknG	X-RAY DIFFRACTION	4.8	0.318	79.6	2/2	100	0.55	0.787	0.395
1nuiA	5iknH	X-RAY DIFFRACTION	4.8	0.318	79.6	2/2	100	0.55	0.787	0.393
1nuiA	5iknI	X-RAY DIFFRACTION	4.8	0.318	79.6	2/2	100	0.78	0.783	0.403
1nuiA	5iknJ	X-RAY DIFFRACTION	4.8	0.318	79.6	2/2	100	0.93	0.775	0.392
1nuiA	6n9uF	ELECTRON MICROSCOPY	3.7		79.2	2/2	100	1.19	0.759	0.93
1nuiA	6n9vF	ELECTRON MICROSCOPY	4.0		79.2	2/2	100	1.32	0.753	0.407
1nuiA	6n9wB	ELECTRON MICROSCOPY	4.0		79.2	2/2	100	1.27	0.755	0.393
1nuiA	6n9xC	ELECTRON MICROSCOPY	4.1		79.2	2/2	100	1.22	0.758	0.394
1nuiA	6n9uE	ELECTRON MICROSCOPY	3.7		89.2	3/3	100	1.2	0.723	0.786
1nuiA	6n9vE	ELECTRON MICROSCOPY	4.0		89.2	3/3	100	1.31	0.717	0.367
1nuiA	6n9wA	ELECTRON MICROSCOPY	4.0		89.2	3/3	100	1.3	0.718	0.358
1nuiA	6n9xB	ELECTRON MICROSCOPY	4.1		89.2	3/3	100	1.33	0.717	0.355
1nuiA	1q57A	X-RAY DIFFRACTION	3.45	0.326	79.6	3/3	100	1.03	0.771	0.391
1nuiA	1q57B	X-RAY DIFFRACTION	3.45	0.326	79.6	3/3	100	0.9	0.776	0.393
1nuiA	1q57C	X-RAY DIFFRACTION	3.45	0.326	79.6	3/3	100	0.9	0.776	0.393
1nuiA	1q57D	X-RAY DIFFRACTION	3.45	0.326	79.6	3/3	100	0.9	0.776	0.393
1nuiA	1q57E	X-RAY DIFFRACTION	3.45	0.326	79.6	3/3	100	0.9	0.776	0.393
1nuiA	1q57F	X-RAY DIFFRACTION	3.45	0.326	79.6	3/3	100	0.89	0.776	0.393
1nuiA	1q57G	X-RAY DIFFRACTION	3.45	0.326	79.6	3/3	100	0.9	0.776	0.393
1nuiA	5iknD	X-RAY DIFFRACTION	4.8	0.318	79.6	3/3	100	0.45	0.789	0.395
1nuiA	5iknE	X-RAY DIFFRACTION	4.8	0.318	79.6	3/3	100	0.57	0.787	0.394
1nuiA	5iknF	X-RAY DIFFRACTION	4.8	0.318	79.6	3/3	100	0.57	0.786	0.393
1nuiA	5iknG	X-RAY DIFFRACTION	4.8	0.318	79.6	3/3	100	0.55	0.787	0.395
1nuiA	5iknH	X-RAY DIFFRACTION	4.8	0.318	79.6	3/3	100	0.55	0.787	0.393
1nuiA	5iknI	X-RAY DIFFRACTION	4.8	0.318	79.6	3/3	100	0.78	0.783	0.403
1nuiA	5iknJ	X-RAY DIFFRACTION	4.8	0.318	79.6	3/3	100	0.93	0.775	0.392
1nuiA	6n9uF	ELECTRON MICROSCOPY	3.7		79.2	3/3	100	1.19	0.759	0.93
1nuiA	6n9vF	ELECTRON MICROSCOPY	4.0		79.2	3/3	100	1.32	0.753	0.407
1nuiA	6n9wB	ELECTRON MICROSCOPY	4.0		79.2	3/3	100	1.27	0.755	0.393
1nuiA	6n9xC	ELECTRON MICROSCOPY	4.1		79.2	3/3	100	1.22	0.758	0.394
1nuiB	1q57A	X-RAY DIFFRACTION	3.45	0.326	80.6	5/5	100	0.88	0.787	0.393
1nuiB	1q57B	X-RAY DIFFRACTION	3.45	0.326	80.6	5/5	100	0.73	0.791	0.394
1nuiB	1q57C	X-RAY DIFFRACTION	3.45	0.326	80.6	5/5	100	0.73	0.791	0.394
1nuiB	1q57D	X-RAY DIFFRACTION	3.45	0.326	80.6	5/5	100	0.73	0.791	0.394
1nuiB	1q57E	X-RAY DIFFRACTION	3.45	0.326	80.6	5/5	100	0.73	0.791	0.394
1nuiB	1q57F	X-RAY DIFFRACTION	3.45	0.326	80.6	5/5	100	0.73	0.791	0.394
1nuiB	1q57G	X-RAY DIFFRACTION	3.45	0.326	80.6	5/5	100	0.73	0.791	0.394
1nuiB	5iknD	X-RAY DIFFRACTION	4.8	0.318	80.6	5/5	100	0.61	0.795	0.394
1nuiB	5iknE	X-RAY DIFFRACTION	4.8	0.318	80.6	5/5	100	0.71	0.792	0.393
1nuiB	5iknF	X-RAY DIFFRACTION	4.8	0.318	80.6	5/5	100	0.68	0.792	0.392
1nuiB	5iknG	X-RAY DIFFRACTION	4.8	0.318	80.6	5/5	100	0.75	0.791	0.393
1nuiB	5iknH	X-RAY DIFFRACTION	4.8	0.318	80.6	5/5	100	0.59	0.795	0.393
1nuiB	5iknI	X-RAY DIFFRACTION	4.8	0.318	80.6	5/5	100	0.91	0.787	0.402
1nuiB	5iknJ	X-RAY DIFFRACTION	4.8	0.318	80.6	5/5	100	0.79	0.789	0.394
1nuiB	6n9uF	ELECTRON MICROSCOPY	3.7		80.2	5/5	100	1.1	0.773	0.937
1nuiB	6n9vF	ELECTRON MICROSCOPY	4.0		80.2	5/5	100	1.24	0.766	0.409
1nuiB	6n9wB	ELECTRON MICROSCOPY	4.0		80.2	5/5	100	1.21	0.767	0.394
1nuiB	6n9xC	ELECTRON MICROSCOPY	4.1		80.2	5/5	100	1.14	0.771	0.395
1nuiB	6n9uE	ELECTRON MICROSCOPY	3.7		89.5	3/5	60	1.11	0.737	0.791
1nuiB	6n9vE	ELECTRON MICROSCOPY	4.0		89.5	3/5	60	1.22	0.73	0.368
1nuiB	6n9wA	ELECTRON MICROSCOPY	4.0		89.5	3/5	60	1.19	0.732	0.359
1nuiB	6n9xB	ELECTRON MICROSCOPY	4.1		89.5	3/5	60	1.23	0.731	0.356
1nuiA	6n9uE	ELECTRON MICROSCOPY	3.7		89.2	7/7	100	1.2	0.723	0.786
1nuiA	6n9vE	ELECTRON MICROSCOPY	4.0		89.2	7/7	100	1.31	0.717	0.367
1nuiA	6n9wA	ELECTRON MICROSCOPY	4.0		89.2	7/7	100	1.3	0.718	0.358
1nuiA	6n9xB	ELECTRON MICROSCOPY	4.1		89.2	7/7	100	1.33	0.717	0.355
1nulA	1a98A	X-RAY DIFFRACTION	2.25	0.224	90.0	4/4	100	0.85	0.883	0.97
1nulA	1a98B	X-RAY DIFFRACTION	2.25	0.224	88.6	4/4	100	0.78	0.873	0.974
1nuwA	1rdzA	X-RAY DIFFRACTION	2.05	0.224	100.0	5/5	100	1.85	0.937	0.912
1nuwA	1rdzB	X-RAY DIFFRACTION	2.05	0.224	100.0	5/5	100	1.77	0.937	0.913
1nuwA	1rdyA	X-RAY DIFFRACTION	2.2	0.234	100.0	5/5	100	1.73	0.936	0.911
1nuwA	1rdyB	X-RAY DIFFRACTION	2.2	0.234	100.0	5/5	100	1.54	0.934	0.909
1nuwA	1fsaA	X-RAY DIFFRACTION	2.3	0.232	100.0	5/5	100	1.53	0.932	0.907
1nuwA	1fsaB	X-RAY DIFFRACTION	2.3	0.232	100.0	5/5	100	1.7	0.939	0.915
1nuwA	1rdxA	X-RAY DIFFRACTION	2.75	0.297	100.0	5/5	100	1.75	0.928	0.905
1nuwA	1rdxB	X-RAY DIFFRACTION	2.75	0.297	100.0	5/5	100	1.96	0.93	0.907
1nuwA	2qvvA	X-RAY DIFFRACTION	2.03	0.234	99.7	5/5	100	1.31	0.932	0.929
1nuwA	2qvvB	X-RAY DIFFRACTION	2.03	0.234	99.7	5/5	100	1.33	0.932	0.929
1nuwA	1yz0A	X-RAY DIFFRACTION	2.07	0.26	99.7	5/5	100	1.42	0.95	0.947
1nuwA	1yz0B	X-RAY DIFFRACTION	2.07	0.26	99.7	5/5	100	1.57	0.952	0.949
1nuwA	1fbhA	X-RAY DIFFRACTION	2.5		96.1	4/5	80	0.82	0.948	0.984
1nuwA	1fbhB	X-RAY DIFFRACTION	2.5		96.1	4/5	80	0.79	0.949	0.982
1nuwA	1fbpA	X-RAY DIFFRACTION	2.5		95.8	4/5	80	0.94	0.941	0.976
1nuwA	1fbpB	X-RAY DIFFRACTION	2.5		95.8	4/5	80	0.93	0.941	0.977
1nuwA	2fbpA	X-RAY DIFFRACTION	2.8		95.8	4/5	80	1.24	0.928	0.963
1nuwA	2fbpB	X-RAY DIFFRACTION	2.8		95.8	4/5	80	1.26	0.928	0.962
1nuwA	3fbpA	X-RAY DIFFRACTION	2.8		95.5	4/5	80	1.08	0.932	0.967
1nuwA	3fbpB	X-RAY DIFFRACTION	2.8		95.5	4/5	80	1.09	0.932	0.967
1nuwA	1frpA	X-RAY DIFFRACTION	2.0		97.5	3/5	60	1.38	0.931	0.954
1nuwA	1frpB	X-RAY DIFFRACTION	2.0		97.5	3/5	60	1.38	0.933	0.956
1nuwA	1kz8F	X-RAY DIFFRACTION	2.0	0.214	96.9	3/5	60	1.36	0.935	0.961
1nuwA	4fbpA	X-RAY DIFFRACTION	2.5		96.6	3/5	60	1.27	0.93	0.962
1nuwA	4fbpB	X-RAY DIFFRACTION	2.5		96.6	3/5	60	1.25	0.931	0.963
1nuwA	4fbpC	X-RAY DIFFRACTION	2.5		96.6	3/5	60	1.25	0.931	0.962
1nuwA	4fbpD	X-RAY DIFFRACTION	2.5		96.6	3/5	60	1.27	0.93	0.962
1nuwA	5fbpA	X-RAY DIFFRACTION	2.1		94.8	3/5	60	0.7	0.939	0.983
1nuwA	5fbpB	X-RAY DIFFRACTION	2.1		94.8	3/5	60	0.61	0.941	0.982
1nuwA	1fbcA	X-RAY DIFFRACTION	2.6		94.8	3/5	60	0.71	0.938	0.986
1nuwA	1fbcB	X-RAY DIFFRACTION	2.6		94.8	3/5	60	0.61	0.941	0.982
1nuwA	1fpbA	X-RAY DIFFRACTION	2.6		94.8	3/5	60	0.7	0.938	0.983
1nuwA	1fpbB	X-RAY DIFFRACTION	2.6		94.8	3/5	60	0.61	0.941	0.985
1nuwA	1fbfA	X-RAY DIFFRACTION	2.7		94.8	3/5	60	0.64	0.94	0.988
1nuwA	1fbfB	X-RAY DIFFRACTION	2.7		94.8	3/5	60	0.63	0.94	0.982
1nuwA	1fbgB	X-RAY DIFFRACTION	3.0		94.8	3/5	60	0.72	0.938	0.979
1nuwA	4gwuA	X-RAY DIFFRACTION	3.0	0.289	93.2	3/5	60	0.59	0.929	0.992
1nuxA	1rdxB	X-RAY DIFFRACTION	2.75	0.297	100.0	7/7	100	1.96	0.93	0.906
1nuxA	4fbpA	X-RAY DIFFRACTION	2.5		96.6	7/7	100	1.3	0.929	0.961
1nuxA	4fbpB	X-RAY DIFFRACTION	2.5		96.6	7/7	100	1.27	0.93	0.962
1nuxA	4fbpC	X-RAY DIFFRACTION	2.5		96.6	7/7	100	1.28	0.929	0.961
1nuxA	4fbpD	X-RAY DIFFRACTION	2.5		96.6	7/7	100	1.29	0.929	0.961
1nuxA	2fbpA	X-RAY DIFFRACTION	2.8		95.8	7/7	100	1.25	0.928	0.962
1nuxA	2fbpB	X-RAY DIFFRACTION	2.8		95.8	7/7	100	1.25	0.928	0.963
1nuzA	1rdzA	X-RAY DIFFRACTION	2.05	0.224	100.0	5/5	100	1.85	0.934	0.913
1nuzA	1rdzB	X-RAY DIFFRACTION	2.05	0.224	100.0	5/5	100	1.77	0.935	0.913
1nuzA	1rdyB	X-RAY DIFFRACTION	2.2	0.234	100.0	5/5	100	1.7	0.932	0.91
1nuzA	1fsaA	X-RAY DIFFRACTION	2.3	0.232	100.0	5/5	100	1.67	0.93	0.908
1nuzA	1fsaB	X-RAY DIFFRACTION	2.3	0.232	100.0	5/5	100	1.51	0.937	0.915
1nuzA	1rdxB	X-RAY DIFFRACTION	2.75	0.297	100.0	5/5	100	1.96	0.93	0.909
1nuzA	1fbpA	X-RAY DIFFRACTION	2.5		95.7	4/5	80	0.96	0.941	0.979
1nuzA	2fbpA	X-RAY DIFFRACTION	2.8		95.7	4/5	80	1.23	0.928	0.966
1nuzA	2fbpB	X-RAY DIFFRACTION	2.8		95.7	4/5	80	1.24	0.929	0.966
1nuzA	1kz8F	X-RAY DIFFRACTION	2.0	0.214	96.7	3/5	60	1.35	0.932	0.961
1nuzA	4fbpA	X-RAY DIFFRACTION	2.5		96.4	3/5	60	1.43	0.928	0.963
1nuzA	4fbpB	X-RAY DIFFRACTION	2.5		96.4	3/5	60	1.41	0.929	0.964
1nuzA	4fbpC	X-RAY DIFFRACTION	2.5		96.4	3/5	60	1.41	0.929	0.963
1nuzA	4fbpD	X-RAY DIFFRACTION	2.5		96.4	3/5	60	1.43	0.928	0.963
1nuzA	5fbpA	X-RAY DIFFRACTION	2.1		94.8	3/5	60	0.7	0.939	0.986
1nuzA	5fbpB	X-RAY DIFFRACTION	2.1		94.8	3/5	60	0.58	0.942	0.986
1nv0A	1rdzA	X-RAY DIFFRACTION	2.05	0.224	100.0	3/3	100	1.86	0.934	0.912
1nv0A	1rdzB	X-RAY DIFFRACTION	2.05	0.224	100.0	3/3	100	1.78	0.934	0.913
1nv0A	1rdyB	X-RAY DIFFRACTION	2.2	0.234	100.0	3/3	100	1.54	0.931	0.909
1nv0A	1fsaA	X-RAY DIFFRACTION	2.3	0.232	100.0	3/3	100	1.69	0.929	0.907
1nv0A	1fsaB	X-RAY DIFFRACTION	2.3	0.232	100.0	3/3	100	1.7	0.936	0.915
1nv0A	1rdxB	X-RAY DIFFRACTION	2.75	0.297	100.0	3/3	100	1.96	0.93	0.908
1nv0A	1fbpA	X-RAY DIFFRACTION	2.5		95.7	3/3	100	0.98	0.94	0.978
1nv0A	1fbpB	X-RAY DIFFRACTION	2.5		95.7	3/3	100	0.97	0.941	0.979
1nv0A	2fbpA	X-RAY DIFFRACTION	2.8		95.7	3/3	100	1.25	0.928	0.965
1nv0A	2fbpB	X-RAY DIFFRACTION	2.8		95.7	3/3	100	1.25	0.928	0.966
1nv0A	1kz8F	X-RAY DIFFRACTION	2.0	0.214	96.7	2/3	67	1.37	0.931	0.96
1nv0A	4fbpA	X-RAY DIFFRACTION	2.5		96.4	2/3	67	1.27	0.927	0.962
1nv0A	4fbpB	X-RAY DIFFRACTION	2.5		96.4	2/3	67	1.25	0.928	0.962
1nv0A	4fbpC	X-RAY DIFFRACTION	2.5		96.4	2/3	67	1.26	0.928	0.962
1nv0A	4fbpD	X-RAY DIFFRACTION	2.5		96.4	2/3	67	1.27	0.927	0.962
1nv0A	5fbpA	X-RAY DIFFRACTION	2.1		94.8	2/3	67	0.72	0.938	0.986
1nv0A	5fbpB	X-RAY DIFFRACTION	2.1		94.8	2/3	67	0.6	0.941	0.986
1nv0A	1rdxA	X-RAY DIFFRACTION	2.75	0.297	100.0	7/7	100	1.78	0.927	0.906
1nv0A	1rdxB	X-RAY DIFFRACTION	2.75	0.297	100.0	7/7	100	1.96	0.93	0.908
1nv0A	1nuwA	X-RAY DIFFRACTION	1.3	0.207	99.7	7/7	100	0.34	0.995	0.998
1nv0A	1nuxA	X-RAY DIFFRACTION	1.6	0.208	99.7	7/7	100	0.22	0.996	0.999
1nv0A	1fbhA	X-RAY DIFFRACTION	2.5		96.0	7/7	100	0.83	0.948	0.986
1nv0A	1fbhB	X-RAY DIFFRACTION	2.5		96.0	7/7	100	0.8	0.949	0.984
1nv0A	2fbpA	X-RAY DIFFRACTION	2.8		95.7	7/7	100	1.25	0.928	0.965
1nv0A	2fbpB	X-RAY DIFFRACTION	2.8		95.7	7/7	100	1.25	0.928	0.966
1nv0A	3fbpA	X-RAY DIFFRACTION	2.8		95.4	7/7	100	1.1	0.931	0.969
1nv0A	3fbpB	X-RAY DIFFRACTION	2.8		95.4	7/7	100	1.05	0.932	0.97
1nv0A	5fbpB	X-RAY DIFFRACTION	2.1		94.8	7/7	100	0.6	0.941	0.986
1nv0A	1fbcA	X-RAY DIFFRACTION	2.6		94.8	7/7	100	0.73	0.938	0.989
1nv0A	1fbcB	X-RAY DIFFRACTION	2.6		94.8	7/7	100	0.62	0.941	0.985
1nv0A	1fpbB	X-RAY DIFFRACTION	2.6		94.8	7/7	100	0.62	0.941	0.989
1nv0A	1fbfA	X-RAY DIFFRACTION	2.7		94.8	7/7	100	0.65	0.94	0.991
1nv0A	1fbfB	X-RAY DIFFRACTION	2.7		94.8	7/7	100	0.65	0.94	0.985
1nv0A	1fbdA	X-RAY DIFFRACTION	2.9		94.8	7/7	100	0.72	0.938	0.989
1nv0A	1fbdB	X-RAY DIFFRACTION	2.9		94.8	7/7	100	0.7	0.938	0.983
1nv0A	1fbgA	X-RAY DIFFRACTION	3.0		94.8	7/7	100	0.68	0.939	0.99
1nv0A	1fbgB	X-RAY DIFFRACTION	3.0		94.8	7/7	100	0.73	0.938	0.982
1nv0A	1fbeA	X-RAY DIFFRACTION	3.0		94.8	7/7	100	0.8	0.936	0.987
1nv0A	1fbeB	X-RAY DIFFRACTION	3.0		94.8	7/7	100	0.82	0.935	0.979
1nv0A	1fpkA	X-RAY DIFFRACTION	3.0		94.5	7/7	100	0.72	0.938	0.989
1nv0A	1fpkB	X-RAY DIFFRACTION	3.0		94.5	7/7	100	0.7	0.938	0.989
1nv0A	4gwuA	X-RAY DIFFRACTION	3.0	0.289	93.0	7/7	100	0.64	0.925	0.991
1nv1A	1rdzA	X-RAY DIFFRACTION	2.05	0.224	100.0	7/7	100	1.95	0.935	0.919
1nv1A	1rdzB	X-RAY DIFFRACTION	2.05	0.224	100.0	7/7	100	1.89	0.936	0.92
1nv1A	1rdyA	X-RAY DIFFRACTION	2.2	0.234	100.0	7/7	100	1.72	0.933	0.917
1nv1A	1rdyB	X-RAY DIFFRACTION	2.2	0.234	100.0	7/7	100	1.68	0.932	0.915
1nv1A	1rdxB	X-RAY DIFFRACTION	2.75	0.297	100.0	7/7	100	1.97	0.929	0.913
1nv1A	2qvvA	X-RAY DIFFRACTION	2.03	0.234	99.4	7/7	100	1.44	0.927	0.933
1nv1A	2qvvB	X-RAY DIFFRACTION	2.03	0.234	99.4	7/7	100	1.45	0.927	0.933
1nv1A	1frpA	X-RAY DIFFRACTION	2.0		96.7	7/7	100	1.36	0.924	0.955
1nv1A	1frpB	X-RAY DIFFRACTION	2.0		96.7	7/7	100	1.37	0.925	0.957
1nv1A	1kz8F	X-RAY DIFFRACTION	2.0	0.214	96.1	7/7	100	1.34	0.927	0.961
1nv1A	4fbpA	X-RAY DIFFRACTION	2.5		95.8	7/7	100	1.25	0.922	0.962
1nv1A	4fbpB	X-RAY DIFFRACTION	2.5		95.8	7/7	100	1.23	0.923	0.963
1nv1A	4fbpC	X-RAY DIFFRACTION	2.5		95.8	7/7	100	1.24	0.923	0.963
1nv1A	4fbpD	X-RAY DIFFRACTION	2.5		95.8	7/7	100	1.26	0.922	0.962
1nv1A	2fbpA	X-RAY DIFFRACTION	2.8		95.1	7/7	100	1.22	0.923	0.966
1nv1A	2fbpB	X-RAY DIFFRACTION	2.8		95.1	7/7	100	1.24	0.923	0.966
1nv1A	3fbpA	X-RAY DIFFRACTION	2.8		94.8	7/7	100	1.07	0.927	0.97
1nv1A	3fbpB	X-RAY DIFFRACTION	2.8		94.8	7/7	100	1.05	0.927	0.97
1nv1A	5fbpA	X-RAY DIFFRACTION	2.1		94.2	7/7	100	0.69	0.933	0.987
1nv1A	5fbpB	X-RAY DIFFRACTION	2.1		94.2	7/7	100	0.58	0.936	0.986
1nv1A	1fpbA	X-RAY DIFFRACTION	2.6		94.2	7/7	100	0.68	0.934	0.987
1nv1A	1fpbB	X-RAY DIFFRACTION	2.6		94.2	7/7	100	0.61	0.935	0.989
1nv1A	1rdxB	X-RAY DIFFRACTION	2.75	0.297	100.0	9/9	100	1.97	0.929	0.913
1nv1A	2fbpA	X-RAY DIFFRACTION	2.8		95.1	9/9	100	1.22	0.923	0.966
1nv1A	2fbpB	X-RAY DIFFRACTION	2.8		95.1	9/9	100	1.24	0.923	0.966
1nv1A	4fbpA	X-RAY DIFFRACTION	2.5		95.8	8/9	89	1.25	0.922	0.962
1nv1A	4fbpB	X-RAY DIFFRACTION	2.5		95.8	8/9	89	1.23	0.923	0.963
1nv1A	4fbpC	X-RAY DIFFRACTION	2.5		95.8	8/9	89	1.24	0.923	0.963
1nv1A	4fbpD	X-RAY DIFFRACTION	2.5		95.8	8/9	89	1.26	0.922	0.962
1nvxQ	6d5eC	X-RAY DIFFRACTION	1.75	0.174	100.0	5/5	100	1.93	0.884	0.879
1nvxQ	6d5hC	X-RAY DIFFRACTION	1.8	0.189	100.0	5/5	100	2.27	0.886	0.881
1nvxQ	5wfoR	X-RAY DIFFRACTION	1.99	0.188	100.0	5/5	100	2.15	0.884	0.879
1nvxQ	6d5vR	X-RAY DIFFRACTION	2.04	0.186	100.0	5/5	100	2.3	0.885	0.88
1nvxQ	6d5mR	X-RAY DIFFRACTION	2.08	0.194	100.0	5/5	100	2.18	0.884	0.879
1nvxQ	5wfpR	X-RAY DIFFRACTION	2.08	0.203	100.0	5/5	100	2.3	0.886	0.881
1nvxQ	4us0R	X-RAY DIFFRACTION	2.17	0.212	100.0	5/5	100	2.06	0.884	0.879
1nvxQ	4urzR	X-RAY DIFFRACTION	2.24	0.212	100.0	5/5	100	2.1	0.884	0.879
1nvxQ	5wfqR	X-RAY DIFFRACTION	2.26	0.196	100.0	5/5	100	2.31	0.886	0.881
1nvxQ	5wfrR	X-RAY DIFFRACTION	2.46	0.194	100.0	5/5	100	2.31	0.887	0.882
1nvxQ	4uryR	X-RAY DIFFRACTION	2.47	0.229	100.0	5/5	100	2.12	0.885	0.88
1nvxQ	6d5wR	X-RAY DIFFRACTION	2.48	0.228	100.0	5/5	100	2.32	0.884	0.879
1nvxQ	4us2R	X-RAY DIFFRACTION	2.48	0.228	100.0	5/5	100	2.09	0.884	0.879
1nvxQ	4urxR	X-RAY DIFFRACTION	2.49	0.227	100.0	5/5	100	2.11	0.884	0.879
1nvxQ	4urvR	X-RAY DIFFRACTION	2.58	0.232	100.0	5/5	100	2.14	0.883	0.878
1nvxQ	4us1R	X-RAY DIFFRACTION	2.65	0.231	100.0	5/5	100	2.09	0.884	0.879
1nvxQ	4urwR	X-RAY DIFFRACTION	2.76	0.23	100.0	5/5	100	2.12	0.883	0.878
1nvxQ	1bkdR	X-RAY DIFFRACTION	2.8	0.281	100.0	5/5	100	2.09	0.883	0.883
1nvxQ	4uruR	X-RAY DIFFRACTION	2.83	0.237	100.0	5/5	100	1.99	0.883	0.878
1nvxQ	4nyjR	X-RAY DIFFRACTION	2.85	0.187	100.0	5/5	100	2.06	0.883	0.883
1nvxQ	4nyiR	X-RAY DIFFRACTION	2.96	0.208	100.0	5/5	100	1.94	0.884	0.879
1nvxQ	4nymR	X-RAY DIFFRACTION	3.55	0.214	100.0	5/5	100	1.95	0.88	0.88
1nvxQ	2n46A	SOLUTION NMR			100.0	5/5	100	1.53	0.876	0.876
1nvxQ	2n42A	SOLUTION NMR			100.0	5/5	100	1.91	0.824	0.824
1nvxQ	6axgD	X-RAY DIFFRACTION	3.3	0.26	93.9	5/5	100	2.0	0.857	0.899
1nvxQ	6axgF	X-RAY DIFFRACTION	3.3	0.26	93.9	5/5	100	1.89	0.853	0.895
1nvxQ	6axgJ	X-RAY DIFFRACTION	3.3	0.26	93.4	5/5	100	1.58	0.86	0.907
1nvxQ	6axgH	X-RAY DIFFRACTION	3.3	0.26	93.3	5/5	100	2.04	0.848	0.895
1nvxQ	6axgB	X-RAY DIFFRACTION	3.3	0.26	92.8	5/5	100	1.74	0.858	0.91
1nvxQ	6axgL	X-RAY DIFFRACTION	3.3	0.26	92.1	4/5	80	1.73	0.858	0.916
1nw2A	1nswA	X-RAY DIFFRACTION	1.9	0.249	100.0	4/4	100	0.78	0.966	0.966
1nw2A	1nswB	X-RAY DIFFRACTION	1.9	0.249	100.0	4/4	100	0.86	0.961	0.961
1nw2A	1nswC	X-RAY DIFFRACTION	1.9	0.249	100.0	4/4	100	0.76	0.964	0.964
1nw2A	1nswD	X-RAY DIFFRACTION	1.9	0.249	100.0	4/4	100	0.85	0.961	0.961
1nw2A	1quwA	SOLUTION NMR			100.0	4/4	100	1.29	0.882	0.882
1nw2A	1rqmA	SOLUTION NMR			100.0	4/4	100	1.59	0.859	0.859
1nw4B	3phcA	X-RAY DIFFRACTION	2.0	0.235	100.0	3/3	100	0.35	0.996	0.996
1nw4B	3phcB	X-RAY DIFFRACTION	2.0	0.235	100.0	3/3	100	0.35	0.997	0.997
1nw4B	3phcC	X-RAY DIFFRACTION	2.0	0.235	100.0	3/3	100	0.38	0.996	0.996
1nw4B	3phcD	X-RAY DIFFRACTION	2.0	0.235	100.0	3/3	100	0.36	0.996	0.996
1nw4B	3phcE	X-RAY DIFFRACTION	2.0	0.235	100.0	3/3	100	0.4	0.996	0.996
1nw4B	3phcF	X-RAY DIFFRACTION	2.0	0.235	100.0	3/3	100	0.37	0.996	0.996
1nw4B	1q1gC	X-RAY DIFFRACTION	2.02	0.242	100.0	3/3	100	0.25	0.998	0.998
1nw4B	1q1gE	X-RAY DIFFRACTION	2.02	0.242	100.0	3/3	100	0.24	0.998	0.998
1nw4B	3enzA	X-RAY DIFFRACTION	2.03	0.193	100.0	3/3	100	0.38	0.996	0.992
1nw4B	3enzB	X-RAY DIFFRACTION	2.03	0.193	100.0	3/3	100	0.33	0.997	0.989
1nw4B	3enzC	X-RAY DIFFRACTION	2.03	0.193	100.0	3/3	100	0.39	0.996	0.984
1nw4B	3enzD	X-RAY DIFFRACTION	2.03	0.193	100.0	3/3	100	0.4	0.996	0.992
1nw4B	3enzE	X-RAY DIFFRACTION	2.03	0.193	100.0	3/3	100	0.36	0.996	0.996
1nw4B	3enzF	X-RAY DIFFRACTION	2.03	0.193	100.0	3/3	100	0.37	0.996	0.996
1nw4B	2bsxA	X-RAY DIFFRACTION	2.0	0.342	97.1	2/3	67	0.66	0.968	0.976
1nw4B	3fowA	X-RAY DIFFRACTION	2.8	0.202	95.9	2/3	67	0.3	0.96	0.997
1nw4B	3fowB	X-RAY DIFFRACTION	2.8	0.202	95.4	2/3	67	0.3	0.956	0.997
1nw4B	6aqsA	X-RAY DIFFRACTION	1.57	0.215	94.2	2/3	67	0.28	0.944	0.998
1nw4B	1sq6A	X-RAY DIFFRACTION	2.4	0.265	92.2	2/3	67	0.3	0.907	0.997
1nw4B	6aquB	X-RAY DIFFRACTION	2.6	0.287	91.0	2/3	67	0.95	0.898	0.977
1nw4B	6aquA	X-RAY DIFFRACTION	2.6	0.287	88.8	2/3	67	0.65	0.891	0.987
1nw4F	3phcA	X-RAY DIFFRACTION	2.0	0.235	100.0	6/6	100	0.34	0.997	0.997
1nw4F	3phcB	X-RAY DIFFRACTION	2.0	0.235	100.0	6/6	100	0.33	0.997	0.997
1nw4F	3phcC	X-RAY DIFFRACTION	2.0	0.235	100.0	6/6	100	0.36	0.996	0.996
1nw4F	3phcD	X-RAY DIFFRACTION	2.0	0.235	100.0	6/6	100	0.35	0.997	0.997
1nw4F	3phcE	X-RAY DIFFRACTION	2.0	0.235	100.0	6/6	100	0.38	0.996	0.996
1nw4F	3phcF	X-RAY DIFFRACTION	2.0	0.235	100.0	6/6	100	0.35	0.996	0.996
1nw4F	3enzA	X-RAY DIFFRACTION	2.03	0.193	100.0	6/6	100	0.41	0.995	0.991
1nw4F	3enzB	X-RAY DIFFRACTION	2.03	0.193	100.0	6/6	100	0.35	0.996	0.988
1nw4F	3enzC	X-RAY DIFFRACTION	2.03	0.193	100.0	6/6	100	0.41	0.995	0.983
1nw4F	3enzD	X-RAY DIFFRACTION	2.03	0.193	100.0	6/6	100	0.44	0.995	0.991
1nw4F	3enzE	X-RAY DIFFRACTION	2.03	0.193	100.0	6/6	100	0.37	0.996	0.996
1nw4F	3enzF	X-RAY DIFFRACTION	2.03	0.193	100.0	6/6	100	0.4	0.996	0.996
1nw4F	2bsxA	X-RAY DIFFRACTION	2.0	0.342	97.1	4/6	67	0.66	0.968	0.975
1nw4F	3fowA	X-RAY DIFFRACTION	2.8	0.202	95.9	4/6	67	0.29	0.961	0.997
1nw4F	3fowB	X-RAY DIFFRACTION	2.8	0.202	95.4	4/6	67	0.29	0.957	0.997
1nw4F	6aqsA	X-RAY DIFFRACTION	1.57	0.215	94.2	3/6	50	0.26	0.945	0.998
1nw4F	1sq6A	X-RAY DIFFRACTION	2.4	0.265	92.2	3/6	50	0.29	0.907	0.997
1nw4F	6aquB	X-RAY DIFFRACTION	2.6	0.287	91.0	3/6	50	0.94	0.898	0.977
1nw4F	6aquA	X-RAY DIFFRACTION	2.6	0.287	88.8	3/6	50	0.64	0.891	0.988
1nwdA	1f70A	SOLUTION NMR			51.0	12/12	100	3.41	0.316	0.502
1nwdA	1f70A	SOLUTION NMR			51.0	12/13	92	3.41	0.316	0.502
1nwdA	2colB	X-RAY DIFFRACTION	2.2	0.293	44.9	12/12	100	2.27	0.374	0.715
1nwdA	6ctbA	SOLUTION NMR			44.9	12/12	100	3.0	0.308	0.513
1nwdA	2colB	X-RAY DIFFRACTION	2.2	0.293	44.9	13/13	100	2.27	0.374	0.715
1nwdA	6ctbA	SOLUTION NMR			44.9	13/13	100	3.0	0.308	0.513
1nwpA	1nwoA	X-RAY DIFFRACTION	1.92	0.257	100.0	3/3	100	0.31	0.995	0.995
1nwpA	1nwoB	X-RAY DIFFRACTION	1.92	0.257	100.0	3/3	100	0.32	0.994	0.994
1nx6A	1ozaA	X-RAY DIFFRACTION	2.06	0.243	100.0	7/7	100	0.38	0.997	0.994
1nx6A	1ps8A	X-RAY DIFFRACTION	2.4	0.285	100.0	7/7	100	0.27	0.998	0.996
1nx6A	1nwcA	X-RAY DIFFRACTION	2.04	0.257	99.7	7/7	100	0.27	0.996	0.996
1nx6A	1nwcB	X-RAY DIFFRACTION	2.04	0.257	99.7	7/7	100	0.28	0.996	0.996
1nx6A	1q2xA	X-RAY DIFFRACTION	2.05	0.279	100.0	4/4	100	0.18	0.999	0.999
1nx6A	1q2xB	X-RAY DIFFRACTION	2.05	0.279	100.0	4/4	100	0.19	0.999	0.999
1nx6A	1ozaA	X-RAY DIFFRACTION	2.06	0.243	100.0	4/4	100	0.38	0.997	0.994
1nx6A	1pu2A	X-RAY DIFFRACTION	2.06	0.288	100.0	4/4	100	0.21	0.999	0.999
1nx6A	1ps8A	X-RAY DIFFRACTION	2.4	0.285	100.0	4/4	100	0.27	0.998	0.996
1nx6A	1nwhA	X-RAY DIFFRACTION	2.0	0.262	99.7	4/4	100	0.22	0.996	0.999
1nx6A	1nwcA	X-RAY DIFFRACTION	2.04	0.257	99.7	4/4	100	0.27	0.996	0.996
1nx6A	1nwcB	X-RAY DIFFRACTION	2.04	0.257	99.7	4/4	100	0.28	0.996	0.996
1nyrA	1nyqA	X-RAY DIFFRACTION	3.2	0.285	100.0	5/5	100	0.76	0.993	0.993
1nyrA	1nyqB	X-RAY DIFFRACTION	3.2	0.285	100.0	5/5	100	1.85	0.962	0.958
1nzaA	1v6hA	X-RAY DIFFRACTION	1.9	0.234	100.0	4/4	100	0.45	0.986	0.986
1nzaA	1v6hB	X-RAY DIFFRACTION	1.9	0.234	100.0	4/4	100	0.38	0.99	0.99
1nzaA	1v6hC	X-RAY DIFFRACTION	1.9	0.234	100.0	4/4	100	0.5	0.984	0.984
1nzaA	4zk7M	X-RAY DIFFRACTION	3.4	0.239	100.0	4/4	100	0.42	0.988	0.988
1nzaA	4zk7N	X-RAY DIFFRACTION	3.4	0.239	100.0	4/4	100	0.44	0.987	0.987
1nzaA	4zk7O	X-RAY DIFFRACTION	3.4	0.239	100.0	4/4	100	0.43	0.987	0.987
1nzaA	4zk7P	X-RAY DIFFRACTION	3.4	0.239	100.0	4/4	100	0.45	0.987	0.987
1nzaA	4zk7Q	X-RAY DIFFRACTION	3.4	0.239	100.0	4/4	100	0.45	0.986	0.933
1nzaA	4zk7R	X-RAY DIFFRACTION	3.4	0.239	100.0	4/4	100	0.38	0.99	0.99
1nzaA	4zk7S	X-RAY DIFFRACTION	3.4	0.239	100.0	4/4	100	0.46	0.986	0.986
1nzaA	4zk7T	X-RAY DIFFRACTION	3.4	0.239	100.0	4/4	100	0.5	0.984	0.984
1nzaA	4zk7U	X-RAY DIFFRACTION	3.4	0.239	100.0	4/4	100	0.46	0.986	0.986
1nzaA	4zk7V	X-RAY DIFFRACTION	3.4	0.239	100.0	4/4	100	0.44	0.987	0.987
1nzaA	4zk7W	X-RAY DIFFRACTION	3.4	0.239	100.0	4/4	100	0.43	0.988	0.988
1nzaA	4zk7X	X-RAY DIFFRACTION	3.4	0.239	100.0	4/4	100	0.41	0.988	0.988
1nzbA	1q3vA	X-RAY DIFFRACTION	2.91	0.276	100.0	4/4	100	0.37	0.997	0.997
1nzbA	1kbuA	X-RAY DIFFRACTION	2.2	0.279	97.6	4/4	100	1.43	0.95	0.973
1nzbA	1pvrA	X-RAY DIFFRACTION	2.65	0.287	97.6	4/4	100	1.49	0.946	0.968
1nzbA	1ma7A	X-RAY DIFFRACTION	2.3	0.29	97.3	4/4	100	1.36	0.945	0.971
1nzbA	1pvpA	X-RAY DIFFRACTION	2.35	0.294	97.3	4/4	100	1.38	0.944	0.97
1nzbA	3crxA	X-RAY DIFFRACTION	2.5	0.268	97.3	4/4	100	1.33	0.947	0.973
1nzbA	3crxB	X-RAY DIFFRACTION	2.5	0.268	97.3	4/4	100	1.78	0.92	0.945
1nzbA	1pvqA	X-RAY DIFFRACTION	2.75	0.281	97.3	4/4	100	1.36	0.945	0.971
1nzbA	1xo0A	X-RAY DIFFRACTION	2.0	0.265	97.0	4/4	100	1.19	0.949	0.978
1nzbA	1xo0B	X-RAY DIFFRACTION	2.0	0.265	97.0	4/4	100	2.2	0.909	0.937
1nzbA	3c29A	X-RAY DIFFRACTION	2.2	0.228	97.0	4/4	100	0.88	0.954	0.983
1nzbA	3c29B	X-RAY DIFFRACTION	2.2	0.228	97.0	4/4	100	2.44	0.884	0.91
1nzbA	3c29G	X-RAY DIFFRACTION	2.2	0.228	97.0	4/4	100	0.95	0.951	0.98
1nzbA	3c29H	X-RAY DIFFRACTION	2.2	0.228	97.0	4/4	100	2.44	0.886	0.912
1nzbA	4crxA	X-RAY DIFFRACTION	2.2	0.251	97.0	4/4	100	1.16	0.95	0.979
1nzbA	4crxB	X-RAY DIFFRACTION	2.2	0.251	97.0	4/4	100	1.99	0.919	0.946
1nzbA	3mgvA	X-RAY DIFFRACTION	2.29	0.222	97.0	4/4	100	0.86	0.955	0.984
1nzbA	3mgvB	X-RAY DIFFRACTION	2.29	0.222	97.0	4/4	100	2.35	0.888	0.914
1nzbA	3mgvC	X-RAY DIFFRACTION	2.29	0.222	97.0	4/4	100	0.97	0.951	0.98
1nzbA	3mgvD	X-RAY DIFFRACTION	2.29	0.222	97.0	4/4	100	2.27	0.889	0.915
1nzbA	1crxA	X-RAY DIFFRACTION	2.4	0.263	97.0	4/4	100	1.17	0.949	0.978
1nzbA	1crxB	X-RAY DIFFRACTION	2.4	0.263	97.0	4/4	100	2.26	0.902	0.929
1nzbA	2hoiA	X-RAY DIFFRACTION	2.6	0.246	97.0	4/4	100	0.91	0.953	0.982
1nzbA	2hoiB	X-RAY DIFFRACTION	2.6	0.246	97.0	4/4	100	2.42	0.885	0.911
1nzbA	2hoiG	X-RAY DIFFRACTION	2.6	0.246	97.0	4/4	100	0.97	0.95	0.979
1nzbA	2hoiH	X-RAY DIFFRACTION	2.6	0.246	97.0	4/4	100	2.45	0.885	0.911
1nzbA	1xnsA	X-RAY DIFFRACTION	2.8	0.265	97.0	4/4	100	1.2	0.949	0.978
1nzbA	1xnsB	X-RAY DIFFRACTION	2.8	0.265	97.0	4/4	100	2.15	0.903	0.929
1nzbA	1q3uB	X-RAY DIFFRACTION	2.9	0.244	97.0	4/4	100	2.42	0.89	0.916
1nzbA	1q3uF	X-RAY DIFFRACTION	2.9	0.244	97.0	4/4	100	2.33	0.887	0.913
1nzbA	1q3vB	X-RAY DIFFRACTION	2.91	0.276	97.0	4/4	100	2.2	0.892	0.919
1nzbA	1q3vF	X-RAY DIFFRACTION	2.91	0.276	97.0	4/4	100	2.25	0.888	0.914
1nzbA	1ouqB	X-RAY DIFFRACTION	3.2	0.264	97.0	4/4	100	2.23	0.892	0.918
1nzbA	1ouqF	X-RAY DIFFRACTION	3.2	0.264	97.0	4/4	100	2.26	0.889	0.915
1nzbA	7rhxA	ELECTRON MICROSCOPY	3.23		97.0	4/4	100	1.2	0.94	0.968
1nzbA	7rhxB	ELECTRON MICROSCOPY	3.23		97.0	4/4	100	2.42	0.889	0.915
1nzbA	7rhxG	ELECTRON MICROSCOPY	3.23		97.0	4/4	100	1.13	0.943	0.972
1nzbA	7rhxH	ELECTRON MICROSCOPY	3.23		97.0	4/4	100	2.37	0.891	0.917
1nzbA	1q3uE	X-RAY DIFFRACTION	2.9	0.244	96.7	4/4	100	0.52	0.961	0.994
1nzbA	1q3vE	X-RAY DIFFRACTION	2.91	0.276	96.7	4/4	100	0.63	0.958	0.991
1nzbA	1ouqE	X-RAY DIFFRACTION	3.2	0.264	96.7	4/4	100	0.69	0.957	0.989
1nzbA	1pvrB	X-RAY DIFFRACTION	2.65	0.287	96.1	4/4	100	2.09	0.901	0.934
1nzbA	1kbuB	X-RAY DIFFRACTION	2.2	0.279	95.8	4/4	100	2.0	0.901	0.936
1nzbA	1pvqB	X-RAY DIFFRACTION	2.75	0.281	95.8	4/4	100	2.05	0.9	0.935
1nzbA	1pvpB	X-RAY DIFFRACTION	2.35	0.294	95.4	4/4	100	2.13	0.892	0.929
1nzbA	1ma7B	X-RAY DIFFRACTION	2.3	0.29	95.1	4/4	100	1.89	0.9	0.941
1nzbA	2hofB	X-RAY DIFFRACTION	2.4	0.263	94.8	4/4	100	1.9	0.896	0.939
1nzbA	1f44A	X-RAY DIFFRACTION	2.05	0.224	94.3	4/4	100	2.58	0.873	0.916
1nzbA	3c28B	X-RAY DIFFRACTION	2.6	0.292	94.2	4/4	100	1.84	0.894	0.941
1nzbA	7rhzA	ELECTRON MICROSCOPY	4.48		94.0	4/4	100	2.52	0.848	0.891
1nzbA	1drgA	X-RAY DIFFRACTION	2.55	0.268	93.4	4/4	100	2.23	0.867	0.918
1nzbA	2hofA	X-RAY DIFFRACTION	2.4	0.263	92.8	4/4	100	0.76	0.919	0.987
1nzbA	2crxB	X-RAY DIFFRACTION	2.5	0.268	92.5	4/4	100	1.67	0.889	0.953
1nzbA	2crxA	X-RAY DIFFRACTION	2.5	0.268	91.2	4/4	100	0.96	0.904	0.983
1nzbA	7rhyA	ELECTRON MICROSCOPY	3.91		90.4	4/4	100	2.14	0.847	0.929
1nzbA	7rhzB	ELECTRON MICROSCOPY	4.48		90.1	4/4	100	2.27	0.825	0.907
1nzbA	5crxB	X-RAY DIFFRACTION	2.7	0.304	89.1	4/4	100	1.64	0.853	0.953
1nzbA	3c28A	X-RAY DIFFRACTION	2.6	0.292	89.0	4/4	100	0.6	0.893	0.991
1nzbA	5crxA	X-RAY DIFFRACTION	2.7	0.304	88.8	4/4	100	0.95	0.879	0.98
1nzbF	1xo0A	X-RAY DIFFRACTION	2.0	0.265	100.0	2/2	100	2.48	0.905	0.905
1nzbF	1xo0B	X-RAY DIFFRACTION	2.0	0.265	100.0	2/2	100	1.54	0.961	0.961
1nzbF	3c29A	X-RAY DIFFRACTION	2.2	0.228	100.0	2/2	100	2.26	0.936	0.936
1nzbF	3c29B	X-RAY DIFFRACTION	2.2	0.228	100.0	2/2	100	0.99	0.977	0.977
1nzbF	3c29G	X-RAY DIFFRACTION	2.2	0.228	100.0	2/2	100	2.12	0.941	0.941
1nzbF	3c29H	X-RAY DIFFRACTION	2.2	0.228	100.0	2/2	100	1.02	0.976	0.976
1nzbF	4crxA	X-RAY DIFFRACTION	2.2	0.251	100.0	2/2	100	2.33	0.923	0.923
1nzbF	4crxB	X-RAY DIFFRACTION	2.2	0.251	100.0	2/2	100	1.48	0.967	0.967
1nzbF	1kbuA	X-RAY DIFFRACTION	2.2	0.279	100.0	2/2	100	2.43	0.911	0.906
1nzbF	3mgvA	X-RAY DIFFRACTION	2.29	0.222	100.0	2/2	100	2.24	0.936	0.936
1nzbF	3mgvB	X-RAY DIFFRACTION	2.29	0.222	100.0	2/2	100	0.97	0.979	0.979
1nzbF	3mgvC	X-RAY DIFFRACTION	2.29	0.222	100.0	2/2	100	2.13	0.94	0.94
1nzbF	3mgvD	X-RAY DIFFRACTION	2.29	0.222	100.0	2/2	100	1.05	0.976	0.976
1nzbF	1ma7A	X-RAY DIFFRACTION	2.3	0.29	100.0	2/2	100	2.54	0.899	0.897
1nzbF	1pvpA	X-RAY DIFFRACTION	2.35	0.294	100.0	2/2	100	2.73	0.887	0.884
1nzbF	1crxA	X-RAY DIFFRACTION	2.4	0.263	100.0	2/2	100	2.51	0.904	0.904
1nzbF	1crxB	X-RAY DIFFRACTION	2.4	0.263	100.0	2/2	100	1.5	0.963	0.963
1nzbF	3crxA	X-RAY DIFFRACTION	2.5	0.268	100.0	2/2	100	2.6	0.898	0.896
1nzbF	3crxB	X-RAY DIFFRACTION	2.5	0.268	100.0	2/2	100	1.41	0.956	0.953
1nzbF	2hoiA	X-RAY DIFFRACTION	2.6	0.246	100.0	2/2	100	2.24	0.936	0.936
1nzbF	2hoiB	X-RAY DIFFRACTION	2.6	0.246	100.0	2/2	100	1.0	0.977	0.977
1nzbF	2hoiG	X-RAY DIFFRACTION	2.6	0.246	100.0	2/2	100	2.11	0.942	0.942
1nzbF	2hoiH	X-RAY DIFFRACTION	2.6	0.246	100.0	2/2	100	1.01	0.976	0.976
1nzbF	1pvrA	X-RAY DIFFRACTION	2.65	0.287	100.0	2/2	100	2.68	0.892	0.887
1nzbF	1pvqA	X-RAY DIFFRACTION	2.75	0.281	100.0	2/2	100	2.62	0.895	0.893
1nzbF	1xnsA	X-RAY DIFFRACTION	2.8	0.265	100.0	2/2	100	2.41	0.919	0.919
1nzbF	1xnsB	X-RAY DIFFRACTION	2.8	0.265	100.0	2/2	100	1.32	0.968	0.968
1nzbF	1q3uA	X-RAY DIFFRACTION	2.9	0.244	100.0	2/2	100	2.26	0.918	0.892
1nzbF	1q3uB	X-RAY DIFFRACTION	2.9	0.244	100.0	2/2	100	0.44	0.996	0.996
1nzbF	1q3uF	X-RAY DIFFRACTION	2.9	0.244	100.0	2/2	100	0.29	0.998	0.998
1nzbF	1q3vA	X-RAY DIFFRACTION	2.91	0.276	100.0	2/2	100	2.21	0.922	0.896
1nzbF	1q3vB	X-RAY DIFFRACTION	2.91	0.276	100.0	2/2	100	0.69	0.99	0.99
1nzbF	1q3vF	X-RAY DIFFRACTION	2.91	0.276	100.0	2/2	100	0.63	0.992	0.992
1nzbF	1ouqA	X-RAY DIFFRACTION	3.2	0.264	100.0	2/2	100	2.12	0.924	0.898
1nzbF	1ouqB	X-RAY DIFFRACTION	3.2	0.264	100.0	2/2	100	0.78	0.987	0.987
1nzbF	7rhxA	ELECTRON MICROSCOPY	3.23		100.0	2/2	100	2.36	0.905	0.905
1nzbF	7rhxB	ELECTRON MICROSCOPY	3.23		100.0	2/2	100	1.31	0.96	0.96
1nzbF	7rhxG	ELECTRON MICROSCOPY	3.23		100.0	2/2	100	2.28	0.913	0.913
1nzbF	7rhxH	ELECTRON MICROSCOPY	3.23		100.0	2/2	100	1.34	0.959	0.959
1nzbF	1q3uE	X-RAY DIFFRACTION	2.9	0.244	99.7	2/2	100	2.26	0.924	0.927
1nzbF	1q3vE	X-RAY DIFFRACTION	2.91	0.276	99.7	2/2	100	1.96	0.93	0.933
1nzbF	1ouqE	X-RAY DIFFRACTION	3.2	0.264	99.7	2/2	100	2.06	0.93	0.933
1nzbF	1pvrB	X-RAY DIFFRACTION	2.65	0.287	98.8	2/2	100	1.3	0.964	0.97
1nzbF	1kbuB	X-RAY DIFFRACTION	2.2	0.279	98.5	2/2	100	1.27	0.962	0.971
1nzbF	1pvqB	X-RAY DIFFRACTION	2.75	0.281	98.4	2/2	100	1.34	0.96	0.969
1nzbF	1ma7B	X-RAY DIFFRACTION	2.3	0.29	98.1	2/2	100	1.21	0.962	0.977
1nzbF	1pvpB	X-RAY DIFFRACTION	2.35	0.294	98.1	2/2	100	1.29	0.958	0.97
1nzbF	2hofB	X-RAY DIFFRACTION	2.4	0.263	97.8	2/2	100	1.15	0.959	0.977
1nzbF	1f44A	X-RAY DIFFRACTION	2.05	0.224	97.2	2/2	100	1.99	0.898	0.914
1nzbF	3c28B	X-RAY DIFFRACTION	2.6	0.292	97.2	2/2	100	0.95	0.962	0.983
1nzbF	7rhzA	ELECTRON MICROSCOPY	4.48		96.9	2/2	100	2.94	0.82	0.837
1nzbF	1drgA	X-RAY DIFFRACTION	2.55	0.268	96.2	2/2	100	1.83	0.891	0.916
1nzbF	2hofA	X-RAY DIFFRACTION	2.4	0.263	95.6	2/2	100	2.0	0.902	0.938
1nzbF	2crxB	X-RAY DIFFRACTION	2.5	0.268	95.1	2/2	100	1.41	0.927	0.965
1nzbF	2crxA	X-RAY DIFFRACTION	2.5	0.268	93.8	2/2	100	2.22	0.87	0.916
1nzbF	7rhyA	ELECTRON MICROSCOPY	3.91		93.2	2/2	100	2.31	0.829	0.883
1nzbF	7rhzB	ELECTRON MICROSCOPY	4.48		92.9	2/2	100	2.59	0.8	0.853
1nzbF	3c28A	X-RAY DIFFRACTION	2.6	0.292	91.9	2/2	100	2.03	0.871	0.935
1nzbF	5crxB	X-RAY DIFFRACTION	2.7	0.304	91.6	2/2	100	0.74	0.905	0.983
1nzbF	5crxA	X-RAY DIFFRACTION	2.7	0.304	91.3	2/2	100	2.19	0.846	0.912
1o0qA	1om7A	X-RAY DIFFRACTION	2.8	0.303	100.0	8/8	100	0.37	0.998	0.998
1o1tB	3e33B	X-RAY DIFFRACTION	1.9	0.222	100.0	3/3	100	0.45	0.997	0.983
1o1tB	1d8dB	X-RAY DIFFRACTION	2.0	0.2	100.0	3/3	100	0.45	0.997	0.983
1o1tB	1jcrB	X-RAY DIFFRACTION	2.0	0.206	100.0	3/3	100	0.44	0.998	0.983
1o1tB	3e34B	X-RAY DIFFRACTION	2.05	0.219	100.0	3/3	100	0.46	0.997	0.983
1o1tB	1kzpB	X-RAY DIFFRACTION	2.1	0.202	100.0	3/3	100	0.44	0.998	0.983
1o1tB	3pz4B	X-RAY DIFFRACTION	2.1	0.267	100.0	3/3	100	0.41	0.997	0.992
1o1tB	4gtoB	X-RAY DIFFRACTION	2.15	0.225	100.0	3/3	100	0.49	0.997	0.985
1o1tB	1jcsB	X-RAY DIFFRACTION	2.2	0.202	100.0	3/3	100	0.44	0.998	0.983
1o1tB	1kzoB	X-RAY DIFFRACTION	2.2	0.204	100.0	3/3	100	0.45	0.997	0.983
1o1tB	4gtrB	X-RAY DIFFRACTION	2.2	0.212	100.0	3/3	100	0.47	0.997	0.992
1o1tB	4gtmB	X-RAY DIFFRACTION	2.2	0.218	100.0	3/3	100	0.53	0.996	0.987
1o1tB	2r2lB	X-RAY DIFFRACTION	2.23	0.221	100.0	3/3	100	0.15	1.0	1.0
1o1tB	1tn8B	X-RAY DIFFRACTION	2.25	0.218	100.0	3/3	100	0.44	0.998	0.983
1o1tB	1ft1B	X-RAY DIFFRACTION	2.25	0.26	100.0	3/3	100	0.77	0.992	0.956
1o1tB	1tn7B	X-RAY DIFFRACTION	2.3	0.207	100.0	3/3	100	0.45	0.998	0.983
1o1tB	1ni1B	X-RAY DIFFRACTION	2.3	0.327	100.0	3/3	100	0.34	0.998	0.998
1o1tB	1n95B	X-RAY DIFFRACTION	2.3	0.358	100.0	3/3	100	0.3	0.998	0.998
1o1tB	1o1sB	X-RAY DIFFRACTION	2.3		100.0	3/3	100	0.15	1.0	1.0
1o1tB	1o5mB	X-RAY DIFFRACTION	2.3		100.0	3/3	100	0.12	1.0	1.0
1o1tB	1o1rB	X-RAY DIFFRACTION	2.3		100.0	3/3	100	0.14	1.0	1.0
1o1tB	1qbqB	X-RAY DIFFRACTION	2.4	0.292	100.0	3/3	100	0.31	0.998	0.998
1o1tB	3e30B	X-RAY DIFFRACTION	2.45	0.222	100.0	3/3	100	0.54	0.996	0.981
1o1tB	3e32B	X-RAY DIFFRACTION	2.45	0.237	100.0	3/3	100	0.53	0.996	0.981
1o1tB	4gtqB	X-RAY DIFFRACTION	2.6	0.223	100.0	3/3	100	0.5	0.997	0.987
1o1tB	1sa5B	X-RAY DIFFRACTION	2.6	0.225	100.0	3/3	100	0.47	0.997	0.983
1o1tB	3dpyB	X-RAY DIFFRACTION	2.7	0.253	100.0	3/3	100	0.47	0.997	0.983
1o1tB	2bedB	X-RAY DIFFRACTION	2.7	0.262	100.0	3/3	100	0.41	0.997	0.997
1o1tB	1nl4B	X-RAY DIFFRACTION	2.7	0.283	100.0	3/3	100	0.29	0.998	0.998
1o1tB	4gtpB	X-RAY DIFFRACTION	2.75	0.226	100.0	3/3	100	0.5	0.997	0.992
1o1tB	1d8eB	X-RAY DIFFRACTION	3.0	0.249	100.0	3/3	100	0.48	0.997	0.982
1o1tB	1n9aB	X-RAY DIFFRACTION	3.2	0.375	100.0	3/3	100	0.31	0.998	0.998
1o1tB	2zirB	X-RAY DIFFRACTION	2.4	0.23	99.8	3/3	100	0.25	0.996	0.994
1o1tB	2zisB	X-RAY DIFFRACTION	2.6	0.222	99.8	3/3	100	0.21	0.997	0.997
1o1tB	1ft2B	X-RAY DIFFRACTION	3.4	0.268	99.8	3/3	100	0.75	0.99	0.99
1o1tB	1fppB	X-RAY DIFFRACTION	2.75	0.3	99.5	3/3	100	0.28	0.993	0.996
1o1tB	3euvB	X-RAY DIFFRACTION	2.75	0.231	99.3	3/3	100	0.56	0.99	0.988
1o1tB	3eu5B	X-RAY DIFFRACTION	2.8	0.207	99.0	3/3	100	0.55	0.988	0.988
1o1tB	1x81B	X-RAY DIFFRACTION	3.5	0.292	98.8	3/3	100	0.77	0.98	0.989
1o1tB	1n94B	X-RAY DIFFRACTION	3.5	0.296	98.8	3/3	100	0.72	0.98	0.989
1o4cA	4f59A	X-RAY DIFFRACTION	1.71	0.246	100.0	5/5	100	0.83	0.962	0.928
1o4zB	4atfB	X-RAY DIFFRACTION	1.9	0.19	100.0	3/3	100	0.41	0.993	0.996
1o4zB	4atfC	X-RAY DIFFRACTION	1.9	0.19	100.0	3/3	100	0.29	0.998	0.998
1o4zB	4atfD	X-RAY DIFFRACTION	1.9	0.19	100.0	3/3	100	0.24	0.999	0.999
1o4zB	4atfA	X-RAY DIFFRACTION	1.9	0.19	99.7	3/3	100	0.34	0.99	0.997
1o4zC	4atfB	X-RAY DIFFRACTION	1.9	0.19	100.0	3/3	100	0.25	0.998	0.998
1o4zC	4atfC	X-RAY DIFFRACTION	1.9	0.19	100.0	3/3	100	0.38	0.996	0.993
1o4zC	4atfD	X-RAY DIFFRACTION	1.9	0.19	100.0	3/3	100	0.33	0.997	0.994
1o4zC	4atfA	X-RAY DIFFRACTION	1.9	0.19	99.7	3/3	100	0.27	0.995	0.998
1o5kA	3pb2A	X-RAY DIFFRACTION	1.9	0.21	100.0	3/3	100	0.39	0.997	0.977
1o5kA	3pb2B	X-RAY DIFFRACTION	1.9	0.21	100.0	3/3	100	0.36	0.997	0.984
1o5kA	3pb2C	X-RAY DIFFRACTION	1.9	0.21	100.0	3/3	100	0.36	0.997	0.987
1o5kA	3pb2D	X-RAY DIFFRACTION	1.9	0.21	100.0	3/3	100	0.38	0.997	0.984
1o5kA	3pb2E	X-RAY DIFFRACTION	1.9	0.21	100.0	3/3	100	0.36	0.997	0.991
1o5kA	3pb2F	X-RAY DIFFRACTION	1.9	0.21	100.0	3/3	100	0.44	0.995	0.992
1o5kA	3pb0A	X-RAY DIFFRACTION	2.0	0.197	100.0	3/3	100	0.9	0.983	0.963
1o5kA	3pb0B	X-RAY DIFFRACTION	2.0	0.197	100.0	3/3	100	0.85	0.984	0.965
1o5kA	3pb0C	X-RAY DIFFRACTION	2.0	0.197	100.0	3/3	100	0.72	0.988	0.969
1o5kA	3pb0D	X-RAY DIFFRACTION	2.0	0.197	100.0	3/3	100	0.84	0.985	0.965
1o5qA	1ujqA	X-RAY DIFFRACTION	2.1	0.232	100.0	5/5	100	0.13	1.0	0.996
1o5qA	1ujqC	X-RAY DIFFRACTION	2.1	0.232	100.0	5/5	100	0.65	0.989	0.975
1o5qA	1ujqB	X-RAY DIFFRACTION	2.1	0.232	98.9	5/5	100	0.38	0.985	0.996
1o5qA	1ujqD	X-RAY DIFFRACTION	2.1	0.232	98.5	5/5	100	0.36	0.982	0.993
1o6kA	1gznA	X-RAY DIFFRACTION	2.5	0.319	85.1	3/3	100	2.06	0.791	0.918
1o6kA	1gzoA	X-RAY DIFFRACTION	2.75	0.31	85.1	3/3	100	2.04	0.793	0.92
1o6kA	1gzkA	X-RAY DIFFRACTION	2.3	0.319	84.8	3/3	100	2.19	0.79	0.916
1o6kA	1mryA	X-RAY DIFFRACTION	2.8	0.272	84.5	3/3	100	2.07	0.779	0.908
1o6kA	1mrvA	X-RAY DIFFRACTION	2.8	0.295	81.7	3/3	100	1.88	0.77	0.926
1o6sB	2omxB	X-RAY DIFFRACTION	1.7	0.223	99.0	5/5	100	0.56	0.97	0.944
1o6sB	2omuB	X-RAY DIFFRACTION	1.8	0.217	99.0	5/5	100	0.87	0.974	0.965
1o6sB	2omtB	X-RAY DIFFRACTION	2.0	0.283	99.0	5/5	100	0.25	0.996	0.996
1o6sB	2omzB	X-RAY DIFFRACTION	1.6	0.186	98.0	5/5	100	0.45	0.986	0.986
1o6sB	3ff7B	X-RAY DIFFRACTION	1.8	0.246	95.0	5/5	100	1.6	0.881	0.933
1o6sB	3ff7A	X-RAY DIFFRACTION	1.8	0.246	94.0	3/5	60	1.52	0.875	0.936
1o6tA	1o6vA	X-RAY DIFFRACTION	1.5	0.184	100.0	3/3	100	0.79	0.991	0.989
1o6tA	1o6vB	X-RAY DIFFRACTION	1.5	0.184	100.0	3/3	100	0.65	0.991	0.993
1o6tA	1o6sA	X-RAY DIFFRACTION	1.8	0.221	100.0	3/3	100	1.06	0.98	0.982
1o6tA	2omwA	X-RAY DIFFRACTION	1.85	0.207	100.0	3/3	100	1.36	0.969	0.969
1o6tA	2omzA	X-RAY DIFFRACTION	1.6	0.186	99.8	3/3	100	1.12	0.982	0.974
1o6tA	2omyA	X-RAY DIFFRACTION	1.7	0.211	99.8	3/3	100	1.03	0.981	0.983
1o6tA	2omvA	X-RAY DIFFRACTION	1.9	0.219	99.8	3/3	100	0.91	0.984	0.986
1o7kA	1gd5A	SOLUTION NMR			100.0	7/7	100	2.93	0.732	0.686
1o7kB	1gd5A	SOLUTION NMR			100.0	6/6	100	2.67	0.751	0.69
1o7lD	1b9mA	X-RAY DIFFRACTION	1.75	0.279	100.0	3/3	100	4.4	0.69	0.688
1o7lD	1b9nA	X-RAY DIFFRACTION	2.09	0.286	100.0	3/3	100	4.24	0.702	0.693
1o7lD	1h9rA	X-RAY DIFFRACTION	1.9	0.225	54.8	3/3	100	0.8	0.538	0.973
1o7lD	1h9sA	X-RAY DIFFRACTION	1.82	0.234	54.4	3/3	100	0.8	0.535	0.973
1o7lD	1h9sB	X-RAY DIFFRACTION	1.82	0.234	54.0	3/3	100	0.63	0.533	0.98
1o7lD	1b9mB	X-RAY DIFFRACTION	1.75	0.279	96.0	1/3	33	3.94	0.728	0.753
1o7lD	1b9nB	X-RAY DIFFRACTION	2.09	0.286	95.6	1/3	33	3.94	0.738	0.761
1o82D	4rgdA	X-RAY DIFFRACTION	1.2	0.147	100.0	5/5	100	0.44	0.981	0.981
1o82D	4rgdB	X-RAY DIFFRACTION	1.2	0.147	100.0	5/5	100	0.46	0.978	0.978
1o82D	1o83A	X-RAY DIFFRACTION	1.64	0.215	100.0	5/5	100	0.5	0.975	0.975
1o82D	1o83C	X-RAY DIFFRACTION	1.64	0.215	100.0	5/5	100	0.59	0.971	0.971
1o82D	1e68A	SOLUTION NMR			100.0	5/5	100	1.5	0.827	0.827
1o83B	4rgdA	X-RAY DIFFRACTION	1.2	0.147	100.0	4/4	100	0.37	0.985	0.985
1o83B	4rgdB	X-RAY DIFFRACTION	1.2	0.147	100.0	4/4	100	0.4	0.982	0.982
1o83B	1o82A	X-RAY DIFFRACTION	1.46	0.223	100.0	4/4	100	0.39	0.982	0.982
1o83B	1o82C	X-RAY DIFFRACTION	1.46	0.223	100.0	4/4	100	0.35	0.986	0.986
1o83B	1e68A	SOLUTION NMR			100.0	4/4	100	1.5	0.836	0.836
1o88A	1o8mA	X-RAY DIFFRACTION	2.2	0.215	100.0	5/5	100	0.14	1.0	1.0
1o88A	1o8iA	X-RAY DIFFRACTION	2.2	0.22	100.0	5/5	100	0.17	0.999	0.999
1o88A	1airA	X-RAY DIFFRACTION	2.2	0.223	99.7	5/5	100	0.19	0.999	0.999
1o88A	2pecA	X-RAY DIFFRACTION	2.2		99.7	5/5	100	0.19	0.999	0.999
1o8lA	1o8mA	X-RAY DIFFRACTION	2.2	0.215	100.0	4/4	100	0.12	1.0	1.0
1o8lA	1o8iA	X-RAY DIFFRACTION	2.2	0.22	100.0	4/4	100	0.16	0.999	0.999
1o8lA	1airA	X-RAY DIFFRACTION	2.2	0.223	99.7	4/4	100	0.16	0.999	0.999
1o8lA	2pecA	X-RAY DIFFRACTION	2.2		99.7	4/4	100	0.16	0.999	0.999
1o90A	1qm4B	X-RAY DIFFRACTION	2.66	0.29	100.0	2/2	100	0.16	0.999	0.999
1o90A	1o9tB	X-RAY DIFFRACTION	2.9	0.288	100.0	2/2	100	0.09	1.0	1.0
1o90A	1o92B	X-RAY DIFFRACTION	3.19	0.264	100.0	2/2	100	0.09	1.0	1.0
1o90A	1o93B	X-RAY DIFFRACTION	3.49	0.273	100.0	2/2	100	0.09	1.0	1.0
1o90A	1qm4A	X-RAY DIFFRACTION	2.66	0.29	100.0	4/4	100	0.13	1.0	1.0
1o90A	1o9tB	X-RAY DIFFRACTION	2.9	0.288	100.0	4/4	100	0.09	1.0	1.0
1o90A	1o92B	X-RAY DIFFRACTION	3.19	0.264	100.0	4/4	100	0.09	1.0	1.0
1o90A	1o93B	X-RAY DIFFRACTION	3.49	0.273	100.0	4/4	100	0.09	1.0	1.0
1o92A	1qm4B	X-RAY DIFFRACTION	2.66	0.29	100.0	4/4	100	0.15	1.0	1.0
1o92A	1o9tB	X-RAY DIFFRACTION	2.9	0.288	100.0	4/4	100	0.09	1.0	1.0
1o92A	1o90B	X-RAY DIFFRACTION	3.1	0.286	100.0	4/4	100	0.09	1.0	1.0
1o92A	1o93B	X-RAY DIFFRACTION	3.49	0.273	100.0	4/4	100	0.09	1.0	1.0
1o9tA	1qm4B	X-RAY DIFFRACTION	2.66	0.29	100.0	3/3	100	0.16	0.999	0.999
1o9tA	1o90B	X-RAY DIFFRACTION	3.1	0.286	100.0	3/3	100	0.1	1.0	1.0
1o9tA	1o92B	X-RAY DIFFRACTION	3.19	0.264	100.0	3/3	100	0.1	1.0	1.0
1o9tA	1o93B	X-RAY DIFFRACTION	3.49	0.273	100.0	3/3	100	0.1	1.0	1.0
1oabA	1ofpB	X-RAY DIFFRACTION	2.1	0.26	91.8	5/6	83	0.37	0.927	0.991
1oabA	1ofpC	X-RAY DIFFRACTION	2.1	0.26	90.9	4/6	67	0.38	0.918	0.99
1oabA	1ofpD	X-RAY DIFFRACTION	2.1	0.26	89.4	4/6	67	0.4	0.904	0.987
1oabA	1ofpA	X-RAY DIFFRACTION	2.1	0.26	87.7	4/6	67	0.43	0.883	0.989
1oacB	6grrB	X-RAY DIFFRACTION	1.7	0.193	99.6	6/6	100	0.4	0.994	0.997
1oacB	6ezzB	X-RAY DIFFRACTION	1.8	0.197	99.6	6/6	100	0.36	0.994	0.997
1oacB	6grrA	X-RAY DIFFRACTION	1.7	0.193	99.3	6/6	100	0.5	0.99	0.996
1oacB	6ezzA	X-RAY DIFFRACTION	1.8	0.197	99.3	6/6	100	0.5	0.99	0.996
1ob2A	4v6kBC	ELECTRON MICROSCOPY	8.25		100.0	4/4	100	2.12	0.926	0.926
1ob2A	1qzdA	ELECTRON MICROSCOPY	10.0		100.0	4/4	100	0.0	1.0	1.0
1ob2A	4v6lAC	ELECTRON MICROSCOPY	13.2		100.0	4/4	100	2.46	0.901	0.901
1ob2A	1ls2A	ELECTRON MICROSCOPY	16.8		98.2	4/4	100	5.22	0.651	0.66
1ob2A	4r71A	X-RAY DIFFRACTION	3.21	0.268	94.1	1/4	25	4.52	0.516	0.327
1ob2A	4r71C	X-RAY DIFFRACTION	3.21	0.268	93.8	1/4	25	4.34	0.514	0.325
1ob2A	1efuA	X-RAY DIFFRACTION	2.5	0.283	92.3	1/4	25	3.95	0.512	0.551
1ob2A	1efuC	X-RAY DIFFRACTION	2.5	0.283	92.3	1/4	25	4.11	0.508	0.546
1ob2A	3mmpA	X-RAY DIFFRACTION	2.5	0.23	92.1	1/4	25	4.26	0.505	0.322
1ob2A	3mmpC	X-RAY DIFFRACTION	2.5	0.23	92.1	1/4	25	4.16	0.505	0.322
1ob5A	1mj1A	ELECTRON MICROSCOPY	13.0		100.0	6/6	100	3.73	0.823	0.813
1obdA	2cnqA	X-RAY DIFFRACTION	1.0	0.13	100.0	6/6	100	1.58	0.95	0.941
1obdA	2cnuA	X-RAY DIFFRACTION	1.05	0.159	100.0	6/6	100	0.44	0.995	0.982
1obdA	1obgA	X-RAY DIFFRACTION	2.05	0.206	100.0	6/6	100	0.75	0.987	0.965
1obdA	2cnvA	X-RAY DIFFRACTION	2.0	0.238	99.6	6/6	100	0.41	0.992	0.989
1obdA	1a48A	X-RAY DIFFRACTION	1.9		99.3	6/6	100	0.31	0.991	0.991
1obgA	2cnuA	X-RAY DIFFRACTION	1.05	0.159	98.6	6/6	100	1.03	0.968	0.977
1obgA	2cnqA	X-RAY DIFFRACTION	1.0	0.13	98.3	6/6	100	1.8	0.925	0.936
1obgA	2cnvA	X-RAY DIFFRACTION	2.0	0.238	97.7	6/6	100	0.94	0.961	0.98
1obgA	1obdA	X-RAY DIFFRACTION	1.4	0.195	97.4	6/6	100	0.75	0.965	0.987
1obgA	1a48A	X-RAY DIFFRACTION	1.9		97.4	6/6	100	0.77	0.966	0.989
1obrA	3v38A	X-RAY DIFFRACTION	1.5	0.167	100.0	8/8	100	0.29	0.998	0.998
1obrA	3qnvA	X-RAY DIFFRACTION	1.69	0.182	100.0	8/8	100	0.24	0.999	0.999
1obrA	3v38A	X-RAY DIFFRACTION	1.5	0.167	100.0	6/6	100	0.29	0.998	0.998
1obrA	3qnvA	X-RAY DIFFRACTION	1.69	0.182	100.0	6/6	100	0.24	0.999	0.999
1obrA	3v38A	X-RAY DIFFRACTION	1.5	0.167	100.0	5/5	100	0.29	0.998	0.998
1obrA	3qnvA	X-RAY DIFFRACTION	1.69	0.182	100.0	5/5	100	0.24	0.999	0.999
1obrA	3v38A	X-RAY DIFFRACTION	1.5	0.167	100.0	5/5	100	0.29	0.998	0.998
1obrA	3qnvA	X-RAY DIFFRACTION	1.69	0.182	100.0	5/5	100	0.24	0.999	0.999
1ocyA	1pdiA	ELECTRON MICROSCOPY	12.0		100.0	2/2	100	0.49	0.992	0.708
1ocyA	1pdiB	ELECTRON MICROSCOPY	12.0		100.0	2/2	100	0.5	0.991	0.708
1ocyA	1pdiC	ELECTRON MICROSCOPY	12.0		100.0	2/2	100	0.47	0.992	0.708
1ocyA	1pdiD	ELECTRON MICROSCOPY	12.0		100.0	2/2	100	0.49	0.992	0.708
1ocyA	1pdiE	ELECTRON MICROSCOPY	12.0		100.0	2/2	100	0.5	0.991	0.708
1ocyA	1pdiF	ELECTRON MICROSCOPY	12.0		100.0	2/2	100	0.47	0.992	0.708
1ocyA	1pdiG	ELECTRON MICROSCOPY	12.0		100.0	2/2	100	0.49	0.992	0.708
1ocyA	1pdiH	ELECTRON MICROSCOPY	12.0		100.0	2/2	100	0.5	0.991	0.708
1ocyA	1pdiI	ELECTRON MICROSCOPY	12.0		100.0	2/2	100	0.47	0.992	0.708
1ocyA	1pdiJ	ELECTRON MICROSCOPY	12.0		100.0	2/2	100	0.49	0.992	0.708
1ocyA	1pdiK	ELECTRON MICROSCOPY	12.0		100.0	2/2	100	0.5	0.991	0.708
1ocyA	1pdiL	ELECTRON MICROSCOPY	12.0		100.0	2/2	100	0.47	0.992	0.708
1ocyA	1pdiM	ELECTRON MICROSCOPY	12.0		100.0	2/2	100	0.49	0.992	0.708
1ocyA	1pdiN	ELECTRON MICROSCOPY	12.0		100.0	2/2	100	0.5	0.991	0.708
1ocyA	1pdiO	ELECTRON MICROSCOPY	12.0		100.0	2/2	100	0.47	0.992	0.708
1ocyA	1pdiP	ELECTRON MICROSCOPY	12.0		100.0	2/2	100	0.49	0.992	0.708
1ocyA	1pdiQ	ELECTRON MICROSCOPY	12.0		100.0	2/2	100	0.5	0.991	0.708
1ocyA	1pdiR	ELECTRON MICROSCOPY	12.0		100.0	2/2	100	0.47	0.992	0.708
1odbB	2wceA	X-RAY DIFFRACTION	1.77	0.205	100.0	3/3	100	3.19	0.653	0.659
1odbB	2wceB	X-RAY DIFFRACTION	1.77	0.205	100.0	3/3	100	3.18	0.66	0.665
1odbB	2wcfA	X-RAY DIFFRACTION	2.78	0.323	100.0	3/3	100	3.28	0.642	0.642
1odbB	2wcfB	X-RAY DIFFRACTION	2.78	0.323	100.0	3/3	100	2.97	0.664	0.664
1odbB	2m9gA	SOLUTION NMR			100.0	3/3	100	2.09	0.812	0.805
1odbB	2m9gB	SOLUTION NMR			100.0	3/3	100	2.1	0.812	0.805
1odbB	2wcfE	X-RAY DIFFRACTION	2.78	0.323	98.9	3/3	100	3.28	0.661	0.667
1odbB	1e8aB	X-RAY DIFFRACTION	1.95	0.22	97.8	3/3	100	0.45	0.951	0.983
1odbB	1gqmB	X-RAY DIFFRACTION	2.7	0.281	97.8	3/3	100	0.49	0.95	0.981
1odbB	1gqmH	X-RAY DIFFRACTION	2.7	0.281	97.8	3/3	100	0.49	0.95	0.981
1odbB	2wcfC	X-RAY DIFFRACTION	2.78	0.323	97.8	3/3	100	3.19	0.643	0.649
1odbB	2wcfD	X-RAY DIFFRACTION	2.78	0.323	96.7	3/3	100	3.24	0.631	0.648
1odbB	1e8aA	X-RAY DIFFRACTION	1.95	0.22	96.6	3/3	100	0.34	0.947	0.99
1odbB	1gqmA	X-RAY DIFFRACTION	2.7	0.281	96.6	3/3	100	0.45	0.941	0.983
1odbB	1gqmC	X-RAY DIFFRACTION	2.7	0.281	96.6	3/3	100	0.44	0.941	0.984
1odbB	1gqmD	X-RAY DIFFRACTION	2.7	0.281	96.6	3/3	100	0.45	0.941	0.983
1odbB	1gqmE	X-RAY DIFFRACTION	2.7	0.281	96.6	3/3	100	0.48	0.939	0.981
1odbB	1gqmF	X-RAY DIFFRACTION	2.7	0.281	96.6	3/3	100	0.48	0.939	0.982
1odbB	1gqmG	X-RAY DIFFRACTION	2.7	0.281	96.6	3/3	100	0.47	0.939	0.982
1odbB	1gqmI	X-RAY DIFFRACTION	2.7	0.281	96.6	3/3	100	0.46	0.94	0.983
1odbB	1gqmJ	X-RAY DIFFRACTION	2.7	0.281	96.6	3/3	100	0.42	0.942	0.985
1odbB	1gqmK	X-RAY DIFFRACTION	2.7	0.281	96.6	3/3	100	0.49	0.938	0.98
1odbB	1gqmL	X-RAY DIFFRACTION	2.7	0.281	95.5	3/3	100	0.46	0.929	0.982
1odbB	2wcfF	X-RAY DIFFRACTION	2.78	0.323	95.5	3/3	100	3.19	0.654	0.672
1odiA	1odkB	X-RAY DIFFRACTION	1.9	0.208	100.0	9/9	100	0.42	0.995	0.995
1odiA	1odkD	X-RAY DIFFRACTION	1.9	0.208	100.0	9/9	100	0.32	0.997	0.997
1odiA	1odkF	X-RAY DIFFRACTION	1.9	0.208	100.0	9/9	100	0.36	0.996	0.996
1odiA	1odkA	X-RAY DIFFRACTION	1.9	0.208	97.0	9/9	100	0.29	0.972	0.997
1odiA	1odkC	X-RAY DIFFRACTION	1.9	0.208	97.0	9/9	100	0.33	0.971	0.997
1odiA	1odkE	X-RAY DIFFRACTION	1.9	0.208	96.2	9/9	100	0.34	0.962	0.996
1odiC	1odkB	X-RAY DIFFRACTION	1.9	0.208	100.0	9/9	100	0.4	0.995	0.995
1odiC	1odkD	X-RAY DIFFRACTION	1.9	0.208	100.0	9/9	100	0.3	0.997	0.997
1odiC	1odkF	X-RAY DIFFRACTION	1.9	0.208	100.0	9/9	100	0.32	0.997	0.997
1odiC	1odkA	X-RAY DIFFRACTION	1.9	0.208	97.0	9/9	100	0.36	0.971	0.996
1odiC	1odkC	X-RAY DIFFRACTION	1.9	0.208	97.0	9/9	100	0.24	0.973	0.998
1odiC	1odkE	X-RAY DIFFRACTION	1.9	0.208	96.2	9/9	100	0.32	0.963	0.997
1odlB	1odkB	X-RAY DIFFRACTION	1.9	0.208	100.0	2/2	100	0.17	0.999	0.999
1odlB	1odkD	X-RAY DIFFRACTION	1.9	0.208	100.0	2/2	100	0.25	0.998	0.998
1odlB	1odkF	X-RAY DIFFRACTION	1.9	0.208	100.0	2/2	100	0.31	0.997	0.997
1odlB	1odiD	X-RAY DIFFRACTION	2.4	0.234	100.0	2/2	100	0.28	0.998	0.998
1odlB	1odiE	X-RAY DIFFRACTION	2.4	0.234	100.0	2/2	100	0.29	0.997	0.997
1odlB	1odjA	X-RAY DIFFRACTION	2.4	0.286	100.0	2/2	100	0.42	0.995	0.995
1odlB	1odjB	X-RAY DIFFRACTION	2.4	0.286	100.0	2/2	100	0.34	0.997	0.997
1odlB	1odjC	X-RAY DIFFRACTION	2.4	0.286	100.0	2/2	100	0.43	0.994	0.994
1odlB	1odjD	X-RAY DIFFRACTION	2.4	0.286	100.0	2/2	100	0.41	0.995	0.995
1odlB	1odjE	X-RAY DIFFRACTION	2.4	0.286	100.0	2/2	100	0.42	0.995	0.995
1odlB	1odjF	X-RAY DIFFRACTION	2.4	0.286	100.0	2/2	100	0.4	0.995	0.995
1odlB	1odkA	X-RAY DIFFRACTION	1.9	0.208	97.0	2/2	100	0.39	0.97	0.995
1odlB	1odkC	X-RAY DIFFRACTION	1.9	0.208	97.0	2/2	100	0.36	0.971	0.996
1odlB	1odkE	X-RAY DIFFRACTION	1.9	0.208	96.2	2/2	100	0.27	0.964	0.998
1oe2A	1hawA	X-RAY DIFFRACTION	1.9	0.199	100.0	3/3	100	0.38	0.997	0.991
1oekA	1txlA	X-RAY DIFFRACTION	1.7	0.252	100.0	4/4	100	0.63	0.985	0.97
1oekA	5yxcA	X-RAY DIFFRACTION	1.76	0.234	100.0	4/4	100	0.75	0.98	0.97
1oekA	5yxcB	X-RAY DIFFRACTION	1.76	0.234	100.0	4/4	100	0.74	0.98	0.97
1oekA	5aq6A	X-RAY DIFFRACTION	1.79	0.208	100.0	4/4	100	0.68	0.984	0.958
1oekA	1oejA	X-RAY DIFFRACTION	1.81	0.252	100.0	4/4	100	0.73	0.981	0.971
1oekA	1oeeA	X-RAY DIFFRACTION	2.1	0.208	100.0	4/4	100	0.77	0.979	0.979
1oezW	3ecvA	X-RAY DIFFRACTION	1.9	0.277	100.0	4/4	100	0.74	0.984	0.799
1oezW	3ecvB	X-RAY DIFFRACTION	1.9	0.277	100.0	4/4	100	0.45	0.99	0.804
1oezW	3ecuA	X-RAY DIFFRACTION	1.9	0.279	100.0	4/4	100	0.74	0.983	0.799
1oezW	3ecuB	X-RAY DIFFRACTION	1.9	0.279	100.0	4/4	100	0.44	0.99	0.804
1oezW	6ffkA	X-RAY DIFFRACTION	1.94	0.256	100.0	4/4	100	0.77	0.984	0.799
1oezW	6ffkB	X-RAY DIFFRACTION	1.94	0.256	100.0	4/4	100	0.73	0.985	0.8
1oezW	2gbuA	X-RAY DIFFRACTION	2.0	0.257	100.0	4/4	100	1.16	0.95	0.774
1oezW	2gbuB	X-RAY DIFFRACTION	2.0	0.257	100.0	4/4	100	1.24	0.944	0.77
1oezW	3ecwA	X-RAY DIFFRACTION	2.15	0.297	100.0	4/4	100	0.72	0.984	0.799
1oezW	3ecwB	X-RAY DIFFRACTION	2.15	0.297	100.0	4/4	100	0.73	0.984	0.799
1oezW	3re0A	X-RAY DIFFRACTION	2.28	0.29	100.0	4/4	100	0.78	0.981	0.797
1oezW	3re0B	X-RAY DIFFRACTION	2.28	0.29	100.0	4/4	100	0.48	0.988	0.802
1oezW	1oztG	X-RAY DIFFRACTION	2.5	0.27	100.0	4/4	100	0.91	0.981	0.936
1oezW	1oztI	X-RAY DIFFRACTION	2.5	0.27	100.0	4/4	100	0.88	0.983	0.903
1oezW	1oztJ	X-RAY DIFFRACTION	2.5	0.27	100.0	4/4	100	0.93	0.981	0.901
1oezW	1oztM	X-RAY DIFFRACTION	2.5	0.27	100.0	4/4	100	0.66	0.988	0.802
1oezW	1oztN	X-RAY DIFFRACTION	2.5	0.27	100.0	4/4	100	0.66	0.988	0.802
1oezW	3gzpA	X-RAY DIFFRACTION	3.1	0.248	100.0	4/4	100	0.74	0.982	0.798
1oezW	3gzpB	X-RAY DIFFRACTION	3.1	0.248	100.0	4/4	100	0.74	0.982	0.798
1oezW	1rk7A	SOLUTION NMR			100.0	4/4	100	2.5	0.731	0.616
1oezW	2lu5A	SOLID-STATE NMR			100.0	4/4	100	2.82	0.735	0.622
1oezW	3k91A	X-RAY DIFFRACTION	1.75	0.218	99.2	4/4	100	0.75	0.983	0.825
1oezW	3h2qB	X-RAY DIFFRACTION	1.85	0.222	99.2	4/4	100	0.4	0.984	0.918
1oezW	3h2qD	X-RAY DIFFRACTION	1.85	0.222	99.2	4/4	100	0.46	0.981	0.951
1oezW	5ytoJ	X-RAY DIFFRACTION	1.9	0.215	99.2	4/4	100	0.38	0.984	0.976
1oezW	5ytuG	X-RAY DIFFRACTION	1.9	0.221	99.2	4/4	100	0.84	0.98	0.972
1oezW	5yulJ	X-RAY DIFFRACTION	1.9	0.227	99.2	4/4	100	0.37	0.984	0.969
1oezW	2r27A	X-RAY DIFFRACTION	2.0	0.246	99.2	4/4	100	0.39	0.983	0.911
1oezW	2r27B	X-RAY DIFFRACTION	2.0	0.246	99.2	4/4	100	0.36	0.985	0.912
1oezW	6a9oG	X-RAY DIFFRACTION	2.5	0.237	99.2	4/4	100	1.0	0.979	0.956
1oezW	1oztH	X-RAY DIFFRACTION	2.5	0.27	99.2	4/4	100	0.67	0.98	0.901
1oezW	1oztK	X-RAY DIFFRACTION	2.5	0.27	99.2	4/4	100	0.82	0.976	0.96
1oezW	1oztL	X-RAY DIFFRACTION	2.5	0.27	99.2	4/4	100	1.14	0.979	0.934
1oezW	1ozuB	X-RAY DIFFRACTION	1.3	0.193	98.4	4/4	100	1.0	0.968	0.953
1oezW	3h2pB	X-RAY DIFFRACTION	1.55	0.202	98.4	4/4	100	1.2	0.975	0.937
1oezW	2gbtC	X-RAY DIFFRACTION	1.7	0.23	98.4	4/4	100	0.83	0.964	0.949
1oezW	3k91B	X-RAY DIFFRACTION	1.75	0.218	98.4	4/4	100	1.24	0.974	0.944
1oezW	1hl4C	X-RAY DIFFRACTION	1.82	0.283	98.4	4/4	100	0.94	0.979	0.956
1oezW	1hl4D	X-RAY DIFFRACTION	1.82	0.283	98.4	4/4	100	0.38	0.977	0.969
1oezW	3ecvC	X-RAY DIFFRACTION	1.9	0.277	98.4	4/4	100	0.38	0.976	0.961
1oezW	3ecvD	X-RAY DIFFRACTION	1.9	0.277	98.4	4/4	100	0.41	0.975	0.967
1oezW	3ecuC	X-RAY DIFFRACTION	1.9	0.279	98.4	4/4	100	0.41	0.975	0.959
1oezW	6ffkD	X-RAY DIFFRACTION	1.94	0.256	98.4	4/4	100	0.71	0.972	0.956
1oezW	6ffkF	X-RAY DIFFRACTION	1.94	0.256	98.4	4/4	100	0.72	0.971	0.956
1oezW	3re0C	X-RAY DIFFRACTION	2.28	0.29	98.4	4/4	100	0.46	0.973	0.957
1oezW	4mcnB	X-RAY DIFFRACTION	2.6	0.245	98.4	4/4	100	0.46	0.973	0.966
1oezW	3gzpC	X-RAY DIFFRACTION	3.1	0.248	98.4	4/4	100	1.02	0.97	0.954
1oezW	3gzpD	X-RAY DIFFRACTION	3.1	0.248	98.4	4/4	100	1.01	0.969	0.954
1oezW	2gbtD	X-RAY DIFFRACTION	1.7	0.23	98.3	4/4	100	0.76	0.969	0.969
1oezW	3gzqB	X-RAY DIFFRACTION	1.4	0.193	97.6	4/4	100	0.42	0.967	0.967
1oezW	3qqdB	X-RAY DIFFRACTION	1.65	0.183	97.6	4/4	100	1.18	0.962	0.94
1oezW	3h2qC	X-RAY DIFFRACTION	1.85	0.222	97.6	4/4	100	1.13	0.966	0.966
1oezW	3cqqB	X-RAY DIFFRACTION	1.9	0.24	97.6	4/4	100	1.18	0.962	0.947
1oezW	3ecuD	X-RAY DIFFRACTION	1.9	0.279	97.6	4/4	100	0.33	0.97	0.977
1oezW	2gbuC	X-RAY DIFFRACTION	2.0	0.257	97.6	4/4	100	0.81	0.956	0.956
1oezW	3ecwC	X-RAY DIFFRACTION	2.15	0.297	97.6	4/4	100	0.69	0.963	0.963
1oezW	3ecwD	X-RAY DIFFRACTION	2.15	0.297	97.6	4/4	100	0.65	0.964	0.972
1oezW	3re0D	X-RAY DIFFRACTION	2.28	0.29	97.6	4/4	100	0.36	0.968	0.976
1oezW	4mcnA	X-RAY DIFFRACTION	2.6	0.245	97.6	4/4	100	0.68	0.964	0.927
1oezW	3gzqA	X-RAY DIFFRACTION	1.4	0.193	97.5	4/4	100	0.3	0.971	0.979
1oezW	3cqpC	X-RAY DIFFRACTION	1.95	0.223	97.5	4/4	100	1.33	0.974	0.929
1oezW	2gbuD	X-RAY DIFFRACTION	2.0	0.257	97.5	4/4	100	0.42	0.966	0.974
1oezW	3qqdA	X-RAY DIFFRACTION	1.65	0.183	96.7	4/4	100	0.27	0.956	0.971
1oezW	6flhA	X-RAY DIFFRACTION	1.79	0.197	88.5	3/4	75	1.24	0.855	0.897
1oezW	3hffA	X-RAY DIFFRACTION	2.2	0.281	84.5	2/4	50	0.83	0.837	0.901
1oezW	4xcrA	X-RAY DIFFRACTION	3.6	0.239	83.6	2/4	50	1.49	0.8	0.895
1oezW	4xcrB	X-RAY DIFFRACTION	3.6	0.239	83.6	2/4	50	1.45	0.801	0.896
1oezW	7cjwA	SOLUTION NMR			82.7	2/4	50	2.24	0.713	0.788
1oezW	7cjvA	SOLUTION NMR			82.7	2/4	50	1.9	0.753	0.837
1oezW	4bczA	X-RAY DIFFRACTION	1.93	0.22	81.1	2/4	50	1.33	0.808	0.905
1oezW	4bczB	X-RAY DIFFRACTION	1.93	0.22	80.3	2/4	50	1.29	0.807	0.912
1oezW	4bd4A	X-RAY DIFFRACTION	2.78	0.246	80.3	2/4	50	1.5	0.791	0.893
1oezW	4bd4B	X-RAY DIFFRACTION	2.78	0.246	80.3	2/4	50	1.5	0.793	0.895
1oezW	4bd4C	X-RAY DIFFRACTION	2.78	0.246	79.5	2/4	50	1.47	0.784	0.892
1oezW	4bd4D	X-RAY DIFFRACTION	2.78	0.246	79.5	2/4	50	1.61	0.772	0.91
1oezW	4bd4F	X-RAY DIFFRACTION	2.78	0.246	78.7	2/4	50	1.28	0.771	0.926
1oezW	4bd4G	X-RAY DIFFRACTION	2.78	0.246	78.7	2/4	50	1.47	0.777	0.892
1oezW	4bd4E	X-RAY DIFFRACTION	2.78	0.246	77.9	2/4	50	1.51	0.765	0.901
1oezW	4bd4I	X-RAY DIFFRACTION	2.78	0.246	77.8	2/4	50	1.11	0.751	0.94
1oezW	4bd4H	X-RAY DIFFRACTION	2.78	0.246	76.2	2/4	50	1.4	0.75	0.918
1oezW	5j0gA	X-RAY DIFFRACTION	2.5	0.235	74.6	2/4	50	1.36	0.717	0.783
1oezW	5j0gB	X-RAY DIFFRACTION	2.5	0.235	74.6	2/4	50	1.17	0.719	0.786
1oezW	5j07A	X-RAY DIFFRACTION	2.0	0.231	70.5	2/4	50	1.32	0.725	0.779
1oezW	5j07B	X-RAY DIFFRACTION	2.0	0.231	70.5	2/4	50	1.4	0.726	0.781
1oezW	5j0cA	X-RAY DIFFRACTION	1.6	0.186	58.2	2/4	50	1.62	0.609	0.671
1oezW	5j0cB	X-RAY DIFFRACTION	1.6	0.186	58.2	2/4	50	1.63	0.613	0.663
1of6A	1ofpB	X-RAY DIFFRACTION	2.1	0.26	90.3	5/6	83	0.58	0.908	0.99
1of6A	1ofpC	X-RAY DIFFRACTION	2.1	0.26	89.5	4/6	67	0.55	0.9	0.99
1of6A	1ofpD	X-RAY DIFFRACTION	2.1	0.26	88.3	4/6	67	0.54	0.892	0.993
1of6A	1ofpA	X-RAY DIFFRACTION	2.1	0.26	86.3	4/6	67	0.57	0.869	0.993
1ofhG	1kyiG	X-RAY DIFFRACTION	3.1	0.288	99.4	5/5	100	0.37	0.995	0.995
1ofhG	1kyiH	X-RAY DIFFRACTION	3.1	0.288	99.4	5/5	100	0.37	0.994	0.994
1ofhG	1kyiI	X-RAY DIFFRACTION	3.1	0.288	99.4	5/5	100	0.37	0.994	0.994
1ofhG	1kyiJ	X-RAY DIFFRACTION	3.1	0.288	99.4	5/5	100	0.37	0.994	0.994
1ofhG	1kyiK	X-RAY DIFFRACTION	3.1	0.288	99.4	5/5	100	0.37	0.994	0.994
1ofhG	1kyiL	X-RAY DIFFRACTION	3.1	0.288	99.4	5/5	100	0.37	0.995	0.995
1ofhG	1kyiM	X-RAY DIFFRACTION	3.1	0.288	99.4	5/5	100	0.45	0.992	0.992
1ofhG	1kyiN	X-RAY DIFFRACTION	3.1	0.288	99.4	5/5	100	0.46	0.992	0.992
1ofhG	1kyiO	X-RAY DIFFRACTION	3.1	0.288	99.4	5/5	100	0.46	0.992	0.992
1ofhG	1kyiP	X-RAY DIFFRACTION	3.1	0.288	99.4	5/5	100	0.45	0.992	0.992
1ofhG	1kyiQ	X-RAY DIFFRACTION	3.1	0.288	99.4	5/5	100	0.46	0.992	0.992
1ofhG	1kyiR	X-RAY DIFFRACTION	3.1	0.288	99.4	5/5	100	0.45	0.992	0.992
1ofhG	1g3iG	X-RAY DIFFRACTION	3.41	0.284	99.4	5/5	100	0.45	0.992	0.992
1ofhG	1g3iH	X-RAY DIFFRACTION	3.41	0.284	99.4	5/5	100	0.45	0.992	0.992
1ofhG	1g3iI	X-RAY DIFFRACTION	3.41	0.284	99.4	5/5	100	0.44	0.992	0.992
1ofhG	1g3iJ	X-RAY DIFFRACTION	3.41	0.284	99.4	5/5	100	0.44	0.992	0.992
1ofhG	1g3iK	X-RAY DIFFRACTION	3.41	0.284	99.4	5/5	100	0.44	0.992	0.992
1ofhG	1g3iL	X-RAY DIFFRACTION	3.41	0.284	99.4	5/5	100	0.46	0.992	0.992
1ofhG	1g3iM	X-RAY DIFFRACTION	3.41	0.284	99.4	5/5	100	0.46	0.992	0.992
1ofhG	1g3iN	X-RAY DIFFRACTION	3.41	0.284	99.4	5/5	100	0.45	0.992	0.992
1ofhG	1g3iO	X-RAY DIFFRACTION	3.41	0.284	99.4	5/5	100	0.45	0.992	0.992
1ofhG	1g3iP	X-RAY DIFFRACTION	3.41	0.284	99.4	5/5	100	0.45	0.992	0.992
1ofhG	1g3iQ	X-RAY DIFFRACTION	3.41	0.284	99.4	5/5	100	0.45	0.992	0.992
1ofhG	1g3iR	X-RAY DIFFRACTION	3.41	0.284	99.4	5/5	100	0.45	0.992	0.992
1oflA	1dbgA	X-RAY DIFFRACTION	1.7	0.21	100.0	3/3	100	0.27	0.999	0.997
1oflA	1dboA	X-RAY DIFFRACTION	1.7	0.217	100.0	3/3	100	0.26	0.999	0.997
1oflA	1ofmA	X-RAY DIFFRACTION	1.8	0.183	100.0	3/3	100	0.1	1.0	1.0
1ofqA	1ofpB	X-RAY DIFFRACTION	2.1	0.26	91.5	5/6	83	0.73	0.917	0.979
1ofqA	1ofpC	X-RAY DIFFRACTION	2.1	0.26	90.6	4/6	67	0.67	0.91	0.98
1ofqA	1ofpD	X-RAY DIFFRACTION	2.1	0.26	89.2	4/6	67	0.67	0.895	0.977
1ofqA	1ofpA	X-RAY DIFFRACTION	2.1	0.26	87.4	4/6	67	0.71	0.874	0.979
1ofqC	1ofpB	X-RAY DIFFRACTION	2.1	0.26	91.3	5/6	83	0.74	0.914	0.979
1ofqC	1ofpC	X-RAY DIFFRACTION	2.1	0.26	90.4	4/6	67	0.67	0.907	0.981
1ofqC	1ofpD	X-RAY DIFFRACTION	2.1	0.26	88.9	4/6	67	0.67	0.893	0.977
1ofqC	1ofpA	X-RAY DIFFRACTION	2.1	0.26	87.2	4/6	67	0.71	0.871	0.978
1ohtA	7nsyBBB	X-RAY DIFFRACTION	1.4	0.188	96.0	3/3	100	1.47	0.926	0.92
1ohtA	7nsyAAA	X-RAY DIFFRACTION	1.4	0.188	94.8	3/3	100	1.21	0.922	0.933
1oi8A	1oidB	X-RAY DIFFRACTION	2.1	0.215	99.6	8/8	100	3.86	0.836	0.839
1oi8B	1oidB	X-RAY DIFFRACTION	2.1	0.215	99.6	8/8	100	3.82	0.837	0.84
1oi9B	2cchB	X-RAY DIFFRACTION	1.7	0.182	100.0	4/4	100	0.32	0.997	0.99
1oi9B	7qhlB	X-RAY DIFFRACTION	1.7	0.224	100.0	4/4	100	0.46	0.996	0.996
1oi9B	6athB	X-RAY DIFFRACTION	1.82	0.187	100.0	4/4	100	0.31	0.997	0.99
1oi9B	4eoiB	X-RAY DIFFRACTION	2.0	0.234	100.0	4/4	100	0.35	0.997	0.997
1oi9B	5cyiB	X-RAY DIFFRACTION	2.0	0.255	100.0	4/4	100	0.21	0.999	0.999
1oi9B	1h1sB	X-RAY DIFFRACTION	2.0	0.286	100.0	4/4	100	0.15	0.999	0.999
1oi9B	1h1sD	X-RAY DIFFRACTION	2.0	0.286	100.0	4/4	100	0.28	0.998	0.998
1oi9B	1h1rB	X-RAY DIFFRACTION	2.0	0.294	100.0	4/4	100	0.17	0.999	0.999
1oi9B	1h1rD	X-RAY DIFFRACTION	2.0	0.294	100.0	4/4	100	0.41	0.995	0.995
1oi9B	2uueB	X-RAY DIFFRACTION	2.06	0.244	100.0	4/4	100	0.33	0.997	0.997
1oi9B	2uueD	X-RAY DIFFRACTION	2.06	0.244	100.0	4/4	100	0.48	0.995	0.995
1oi9B	2c5oB	X-RAY DIFFRACTION	2.1	0.256	100.0	4/4	100	0.43	0.995	0.995
1oi9B	2c5oD	X-RAY DIFFRACTION	2.1	0.256	100.0	4/4	100	0.43	0.995	0.995
1oi9B	1h1pB	X-RAY DIFFRACTION	2.1	0.258	100.0	4/4	100	0.49	0.994	0.994
1oi9B	1h1pD	X-RAY DIFFRACTION	2.1	0.258	100.0	4/4	100	0.56	0.993	0.993
1oi9B	2c5nB	X-RAY DIFFRACTION	2.1	0.259	100.0	4/4	100	0.39	0.996	0.996
1oi9B	2c5nD	X-RAY DIFFRACTION	2.1	0.259	100.0	4/4	100	0.49	0.994	0.994
1oi9B	6gvaB	X-RAY DIFFRACTION	2.15	0.24	100.0	4/4	100	0.48	0.995	0.995
1oi9B	4cfuB	X-RAY DIFFRACTION	2.2	0.221	100.0	4/4	100	0.2	0.999	0.984
1oi9B	1h27B	X-RAY DIFFRACTION	2.2	0.269	100.0	4/4	100	0.2	0.999	0.999
1oi9B	1h27D	X-RAY DIFFRACTION	2.2	0.269	100.0	4/4	100	0.36	0.996	0.996
1oi9B	1qmzB	X-RAY DIFFRACTION	2.2	0.28	100.0	4/4	100	0.25	0.998	0.998
1oi9B	1qmzD	X-RAY DIFFRACTION	2.2	0.28	100.0	4/4	100	0.25	0.998	0.998
1oi9B	1p5eB	X-RAY DIFFRACTION	2.22	0.257	100.0	4/4	100	0.17	0.999	0.999
1oi9B	1p5eD	X-RAY DIFFRACTION	2.22	0.257	100.0	4/4	100	0.38	0.996	0.996
1oi9B	1h26B	X-RAY DIFFRACTION	2.24	0.268	100.0	4/4	100	0.18	0.999	0.999
1oi9B	1h26D	X-RAY DIFFRACTION	2.24	0.268	100.0	4/4	100	0.26	0.998	0.998
1oi9B	2wevB	X-RAY DIFFRACTION	2.3	0.243	100.0	4/4	100	0.39	0.996	0.996
1oi9B	2wevD	X-RAY DIFFRACTION	2.3	0.243	100.0	4/4	100	0.5	0.994	0.994
1oi9B	1vywB	X-RAY DIFFRACTION	2.3	0.258	100.0	4/4	100	0.5	0.994	0.994
1oi9B	1jsuB	X-RAY DIFFRACTION	2.3	0.26	100.0	4/4	100	0.39	0.996	0.996
1oi9B	1pkdB	X-RAY DIFFRACTION	2.3	0.268	100.0	4/4	100	0.27	0.998	0.998
1oi9B	1pkdD	X-RAY DIFFRACTION	2.3	0.268	100.0	4/4	100	0.35	0.997	0.997
1oi9B	1finB	X-RAY DIFFRACTION	2.3		100.0	4/4	100	0.43	0.995	0.987
1oi9B	1finD	X-RAY DIFFRACTION	2.3		100.0	4/4	100	0.39	0.996	0.988
1oi9B	2uzeB	X-RAY DIFFRACTION	2.4	0.243	100.0	4/4	100	0.34	0.997	0.997
1oi9B	2uzeD	X-RAY DIFFRACTION	2.4	0.243	100.0	4/4	100	0.41	0.996	0.996
1oi9B	2bpmB	X-RAY DIFFRACTION	2.4	0.271	100.0	4/4	100	0.5	0.995	0.995
1oi9B	1okvB	X-RAY DIFFRACTION	2.4	0.278	100.0	4/4	100	0.46	0.994	0.994
1oi9B	1okvD	X-RAY DIFFRACTION	2.4	0.278	100.0	4/4	100	0.51	0.994	0.987
1oi9B	1oiyD	X-RAY DIFFRACTION	2.4	0.309	100.0	4/4	100	0.44	0.995	0.995
1oi9B	4cfwB	X-RAY DIFFRACTION	2.45	0.241	100.0	4/4	100	0.32	0.998	0.998
1oi9B	1okwB	X-RAY DIFFRACTION	2.5	0.253	100.0	4/4	100	0.44	0.995	0.995
1oi9B	1okwD	X-RAY DIFFRACTION	2.5	0.253	100.0	4/4	100	0.47	0.995	0.995
1oi9B	1h25B	X-RAY DIFFRACTION	2.5	0.266	100.0	4/4	100	0.27	0.998	0.998
1oi9B	1h25D	X-RAY DIFFRACTION	2.5	0.266	100.0	4/4	100	0.45	0.994	0.994
1oi9B	1h24B	X-RAY DIFFRACTION	2.5	0.27	100.0	4/4	100	0.25	0.998	0.998
1oi9B	1h24D	X-RAY DIFFRACTION	2.5	0.27	100.0	4/4	100	0.39	0.996	0.996
1oi9B	1e9hB	X-RAY DIFFRACTION	2.5	0.273	100.0	4/4	100	0.29	0.998	0.998
1oi9B	1e9hD	X-RAY DIFFRACTION	2.5	0.273	100.0	4/4	100	0.43	0.995	0.995
1oi9B	1h1qB	X-RAY DIFFRACTION	2.5	0.332	100.0	4/4	100	0.23	0.999	0.999
1oi9B	1h1qD	X-RAY DIFFRACTION	2.5	0.332	100.0	4/4	100	0.41	0.995	0.995
1oi9B	2wpaB	X-RAY DIFFRACTION	2.51	0.261	100.0	4/4	100	0.49	0.995	0.995
1oi9B	2wfyD	X-RAY DIFFRACTION	2.53	0.259	100.0	4/4	100	0.51	0.994	0.987
1oi9B	4eokB	X-RAY DIFFRACTION	2.57	0.259	100.0	4/4	100	0.45	0.996	0.996
1oi9B	1urcB	X-RAY DIFFRACTION	2.6	0.254	100.0	4/4	100	0.36	0.996	0.996
1oi9B	1urcD	X-RAY DIFFRACTION	2.6	0.254	100.0	4/4	100	0.46	0.995	0.995
1oi9B	2v22B	X-RAY DIFFRACTION	2.6	0.277	100.0	4/4	100	0.35	0.997	0.997
1oi9B	2v22D	X-RAY DIFFRACTION	2.6	0.277	100.0	4/4	100	0.49	0.994	0.994
1oi9B	1ol2B	X-RAY DIFFRACTION	2.6	0.29	100.0	4/4	100	0.4	0.996	0.996
1oi9B	1ol2D	X-RAY DIFFRACTION	2.6	0.29	100.0	4/4	100	0.49	0.995	0.995
1oi9B	2wmbB	X-RAY DIFFRACTION	2.6	0.296	100.0	4/4	100	0.31	0.997	0.997
1oi9B	2wmbD	X-RAY DIFFRACTION	2.6	0.296	100.0	4/4	100	0.47	0.994	0.994
1oi9B	1jstB	X-RAY DIFFRACTION	2.6		100.0	4/4	100	0.29	0.998	0.998
1oi9B	1jstD	X-RAY DIFFRACTION	2.6		100.0	4/4	100	0.54	0.993	0.993
1oi9B	2c6tB	X-RAY DIFFRACTION	2.61	0.257	100.0	4/4	100	0.47	0.995	0.995
1oi9B	2c6tD	X-RAY DIFFRACTION	2.61	0.257	100.0	4/4	100	0.46	0.995	0.995
1oi9B	2c4gB	X-RAY DIFFRACTION	2.7	0.25	100.0	4/4	100	0.44	0.995	0.995
1oi9B	2c4gD	X-RAY DIFFRACTION	2.7	0.25	100.0	4/4	100	0.5	0.995	0.995
1oi9B	2uzbB	X-RAY DIFFRACTION	2.7	0.265	100.0	4/4	100	0.41	0.996	0.996
1oi9B	2uzbD	X-RAY DIFFRACTION	2.7	0.265	100.0	4/4	100	0.4	0.996	0.996
1oi9B	1gy3B	X-RAY DIFFRACTION	2.7	0.313	100.0	4/4	100	0.37	0.996	0.996
1oi9B	1gy3D	X-RAY DIFFRACTION	2.7	0.313	100.0	4/4	100	0.32	0.997	0.997
1oi9B	2cciB	X-RAY DIFFRACTION	2.7	0.321	100.0	4/4	100	0.38	0.996	0.996
1oi9B	2cciD	X-RAY DIFFRACTION	2.7	0.321	100.0	4/4	100	0.49	0.994	0.994
1oi9B	2uzdB	X-RAY DIFFRACTION	2.72	0.269	100.0	4/4	100	0.49	0.994	0.994
1oi9B	2uzdD	X-RAY DIFFRACTION	2.72	0.269	100.0	4/4	100	0.46	0.995	0.995
1oi9B	4fx3D	X-RAY DIFFRACTION	2.75	0.24	100.0	4/4	100	0.48	0.995	0.995
1oi9B	2x1nB	X-RAY DIFFRACTION	2.75	0.255	100.0	4/4	100	0.37	0.996	0.996
1oi9B	2x1nD	X-RAY DIFFRACTION	2.75	0.255	100.0	4/4	100	0.43	0.995	0.995
1oi9B	2wipB	X-RAY DIFFRACTION	2.8	0.258	100.0	4/4	100	0.49	0.995	0.995
1oi9B	1fvvB	X-RAY DIFFRACTION	2.8	0.26	100.0	4/4	100	0.39	0.996	0.988
1oi9B	1fvvD	X-RAY DIFFRACTION	2.8	0.26	100.0	4/4	100	0.36	0.996	0.989
1oi9B	2wmaB	X-RAY DIFFRACTION	2.8	0.285	100.0	4/4	100	0.37	0.996	0.996
1oi9B	2wmaD	X-RAY DIFFRACTION	2.8	0.285	100.0	4/4	100	0.55	0.992	0.992
1oi9B	1h28B	X-RAY DIFFRACTION	2.8	0.323	100.0	4/4	100	0.37	0.996	0.996
1oi9B	1h28D	X-RAY DIFFRACTION	2.8	0.323	100.0	4/4	100	0.39	0.996	0.996
1oi9B	4cfmB	X-RAY DIFFRACTION	2.85	0.258	100.0	4/4	100	0.21	0.999	0.999
1oi9B	4cfmD	X-RAY DIFFRACTION	2.85	0.258	100.0	4/4	100	0.26	0.998	0.998
1oi9B	2c5xB	X-RAY DIFFRACTION	2.9	0.264	100.0	4/4	100	0.43	0.995	0.995
1oi9B	2c5xD	X-RAY DIFFRACTION	2.9	0.264	100.0	4/4	100	0.51	0.994	0.994
1oi9B	2whbB	X-RAY DIFFRACTION	2.9	0.264	100.0	4/4	100	0.54	0.993	0.993
1oi9B	2whbD	X-RAY DIFFRACTION	2.9	0.264	100.0	4/4	100	0.61	0.992	0.992
1oi9B	2c5vB	X-RAY DIFFRACTION	2.9	0.282	100.0	4/4	100	0.4	0.996	0.996
1oi9B	2c5vD	X-RAY DIFFRACTION	2.9	0.282	100.0	4/4	100	0.46	0.995	0.995
1oi9B	1ol1B	X-RAY DIFFRACTION	2.9	0.284	100.0	4/4	100	0.42	0.995	0.995
1oi9B	1ol1D	X-RAY DIFFRACTION	2.9	0.284	100.0	4/4	100	0.53	0.993	0.993
1oi9B	3ej1B	X-RAY DIFFRACTION	3.22	0.259	100.0	4/4	100	0.42	0.995	0.995
1oi9B	4cfxB	X-RAY DIFFRACTION	3.5	0.269	100.0	4/4	100	0.4	0.996	0.988
1oi9B	4cfxD	X-RAY DIFFRACTION	3.5	0.269	100.0	4/4	100	0.57	0.992	0.984
1oi9B	4eopB	X-RAY DIFFRACTION	1.99	0.241	99.6	4/4	100	0.18	0.995	0.999
1oi9B	4bckB	X-RAY DIFFRACTION	2.05	0.236	99.6	4/4	100	0.75	0.981	0.984
1oi9B	4bcnB	X-RAY DIFFRACTION	2.1	0.219	99.6	4/4	100	0.2	0.995	0.999
1oi9B	4eomB	X-RAY DIFFRACTION	2.1	0.243	99.6	4/4	100	0.21	0.995	0.999
1oi9B	4eorB	X-RAY DIFFRACTION	2.2	0.245	99.6	4/4	100	0.18	0.995	0.999
1oi9B	4bcpB	X-RAY DIFFRACTION	2.26	0.217	99.6	4/4	100	0.16	0.995	0.999
1oi9B	4bcpD	X-RAY DIFFRACTION	2.26	0.217	99.6	4/4	100	0.34	0.993	0.997
1oi9B	2cjmB	X-RAY DIFFRACTION	2.3	0.265	99.6	4/4	100	0.23	0.995	0.999
1oi9B	2cjmD	X-RAY DIFFRACTION	2.3	0.265	99.6	4/4	100	0.28	0.994	0.998
1oi9B	5lmkD	X-RAY DIFFRACTION	2.4	0.249	99.6	4/4	100	0.35	0.993	0.997
1oi9B	2uzlB	X-RAY DIFFRACTION	2.4	0.263	99.6	4/4	100	0.27	0.994	0.998
1oi9B	2uzlD	X-RAY DIFFRACTION	2.4	0.263	99.6	4/4	100	0.25	0.994	0.998
1oi9B	6sg4B	X-RAY DIFFRACTION	2.43	0.251	99.6	4/4	100	0.7	0.985	0.985
1oi9B	6sg4D	X-RAY DIFFRACTION	2.43	0.251	99.6	4/4	100	0.59	0.983	0.987
1oi9B	4cfwD	X-RAY DIFFRACTION	2.45	0.241	99.6	4/4	100	0.29	0.994	0.998
1oi9B	4bcmB	X-RAY DIFFRACTION	2.45	0.258	99.6	4/4	100	0.16	0.995	0.999
1oi9B	2wihB	X-RAY DIFFRACTION	2.5	0.25	99.6	4/4	100	0.38	0.992	0.996
1oi9B	2wfyB	X-RAY DIFFRACTION	2.53	0.259	99.6	4/4	100	0.38	0.992	0.996
1oi9B	6p3wB	X-RAY DIFFRACTION	2.54	0.237	99.6	4/4	100	0.56	0.989	0.992
1oi9B	4eosB	X-RAY DIFFRACTION	2.57	0.274	99.6	4/4	100	0.25	0.994	0.998
1oi9B	2wxvB	X-RAY DIFFRACTION	2.6	0.243	99.6	4/4	100	0.37	0.992	0.996
1oi9B	2wxvD	X-RAY DIFFRACTION	2.6	0.243	99.6	4/4	100	0.36	0.992	0.996
1oi9B	2bkzB	X-RAY DIFFRACTION	2.6	0.259	99.6	4/4	100	0.34	0.993	0.997
1oi9B	5if1B	X-RAY DIFFRACTION	2.61	0.236	99.6	4/4	100	0.36	0.993	0.996
1oi9B	5if1D	X-RAY DIFFRACTION	2.61	0.236	99.6	4/4	100	0.33	0.993	0.997
1oi9B	4fx3B	X-RAY DIFFRACTION	2.75	0.24	99.6	4/4	100	0.43	0.991	0.995
1oi9B	2i40B	X-RAY DIFFRACTION	2.8	0.222	99.6	4/4	100	0.35	0.993	0.997
1oi9B	3eidB	X-RAY DIFFRACTION	3.15	0.261	99.6	4/4	100	0.38	0.992	0.996
1oi9B	3eocB	X-RAY DIFFRACTION	3.2	0.238	99.6	4/4	100	0.39	0.992	0.996
1oi9B	3eocD	X-RAY DIFFRACTION	3.2	0.238	99.6	4/4	100	0.38	0.992	0.996
1oi9B	3ej1D	X-RAY DIFFRACTION	3.22	0.259	99.6	4/4	100	0.41	0.992	0.995
1oi9B	4eojD	X-RAY DIFFRACTION	1.65	0.215	99.2	4/4	100	0.34	0.989	0.997
1oi9B	2cchD	X-RAY DIFFRACTION	1.7	0.182	99.2	4/4	100	0.28	0.99	0.998
1oi9B	1oiuD	X-RAY DIFFRACTION	2.0	0.253	99.2	4/4	100	0.35	0.989	0.997
1oi9B	5cyiD	X-RAY DIFFRACTION	2.0	0.255	99.2	4/4	100	0.3	0.99	0.998
1oi9B	4eolD	X-RAY DIFFRACTION	2.4	0.246	99.2	4/4	100	0.32	0.989	0.997
1oi9B	3f5xB	X-RAY DIFFRACTION	2.4	0.283	99.2	4/4	100	0.36	0.989	0.996
1oi9B	6p3wD	X-RAY DIFFRACTION	2.54	0.237	99.2	4/4	100	0.41	0.988	0.996
1oi9B	4eokD	X-RAY DIFFRACTION	2.57	0.259	99.2	4/4	100	0.38	0.988	0.996
1oi9B	7qhlD	X-RAY DIFFRACTION	1.7	0.224	98.8	4/4	100	0.29	0.99	0.998
1oi9B	4eoiD	X-RAY DIFFRACTION	2.0	0.234	98.8	4/4	100	0.41	0.984	0.996
1oi9B	4bcnD	X-RAY DIFFRACTION	2.1	0.219	98.8	4/4	100	0.31	0.986	0.997
1oi9B	4eorD	X-RAY DIFFRACTION	2.2	0.245	98.8	4/4	100	0.36	0.985	0.996
1oi9B	2iw8D	X-RAY DIFFRACTION	2.3	0.255	98.8	4/4	100	0.29	0.986	0.998
1oi9B	1vywD	X-RAY DIFFRACTION	2.3	0.258	98.8	4/4	100	0.38	0.985	0.996
1oi9B	2iw6D	X-RAY DIFFRACTION	2.3	0.287	98.8	4/4	100	0.36	0.985	0.996
1oi9B	2bpmD	X-RAY DIFFRACTION	2.4	0.271	98.8	4/4	100	0.34	0.985	0.997
1oi9B	3f5xD	X-RAY DIFFRACTION	2.4	0.283	98.8	4/4	100	0.33	0.985	0.997
1oi9B	2wihD	X-RAY DIFFRACTION	2.5	0.25	98.8	4/4	100	0.37	0.989	0.996
1oi9B	4eosD	X-RAY DIFFRACTION	2.57	0.274	98.8	4/4	100	0.49	0.982	0.993
1oi9B	2bkzD	X-RAY DIFFRACTION	2.6	0.259	98.8	4/4	100	0.31	0.986	0.997
1oi9B	1oguD	X-RAY DIFFRACTION	2.6	0.26	98.8	4/4	100	0.31	0.986	0.997
1oi9B	2i40D	X-RAY DIFFRACTION	2.8	0.222	98.8	4/4	100	0.31	0.986	0.997
1oi9B	2wipD	X-RAY DIFFRACTION	2.8	0.258	98.8	4/4	100	0.34	0.985	0.997
1oi9B	5nevB	X-RAY DIFFRACTION	2.97	0.261	98.8	4/4	100	0.3	0.986	0.998
1oi9B	5nevD	X-RAY DIFFRACTION	2.97	0.261	98.8	4/4	100	0.39	0.984	0.996
1oi9B	3eidD	X-RAY DIFFRACTION	3.15	0.261	98.8	4/4	100	0.31	0.986	0.997
1oi9B	7luoA	X-RAY DIFFRACTION	3.17	0.277	98.5	4/4	100	1.06	0.973	0.941
1oi9B	7luoC	X-RAY DIFFRACTION	3.17	0.277	98.5	4/4	100	1.09	0.972	0.94
1oi9B	4eooD	X-RAY DIFFRACTION	2.1	0.253	98.4	4/4	100	0.38	0.981	0.996
1oi9B	4eoqD	X-RAY DIFFRACTION	2.15	0.234	98.4	4/4	100	0.37	0.981	0.996
1oi9B	4cfnD	X-RAY DIFFRACTION	2.2	0.241	98.4	4/4	100	0.3	0.986	0.998
1oi9B	2iw8B	X-RAY DIFFRACTION	2.3	0.255	98.4	4/4	100	0.14	0.988	0.999
1oi9B	2wpaD	X-RAY DIFFRACTION	2.51	0.261	98.4	4/4	100	0.34	0.981	0.997
1oi9B	7b7sB	X-RAY DIFFRACTION	2.54	0.291	98.4	4/4	100	0.33	0.981	0.997
1oi9B	4bckD	X-RAY DIFFRACTION	2.05	0.236	98.1	4/4	100	0.82	0.963	0.981
1oi9B	4cfnB	X-RAY DIFFRACTION	2.2	0.241	98.1	4/4	100	0.2	0.983	0.999
1oi9B	7b7sD	X-RAY DIFFRACTION	2.54	0.291	98.0	4/4	100	0.34	0.981	0.997
1oi9B	1oguB	X-RAY DIFFRACTION	2.6	0.26	97.7	4/4	100	0.15	0.98	0.999
1oi9B	7b5rY	ELECTRON MICROSCOPY	3.8		97.3	4/4	100	0.88	0.96	0.979
1oi9B	7b5lY	ELECTRON MICROSCOPY	3.8		97.3	4/4	100	0.88	0.96	0.979
1oi9B	4bcmD	X-RAY DIFFRACTION	2.45	0.258	90.7	4/4	100	0.35	0.912	0.996
1oiwA	6djlF	X-RAY DIFFRACTION	3.1	0.278	100.0	3/3	100	2.44	0.857	0.807
1oiwA	6djlH	X-RAY DIFFRACTION	3.1	0.278	100.0	3/3	100	2.25	0.87	0.818
1oiwA	6djlA	X-RAY DIFFRACTION	3.1	0.278	97.6	3/3	100	2.05	0.867	0.82
1oiwA	6ixvG	X-RAY DIFFRACTION	3.8	0.259	97.0	3/3	100	2.26	0.828	0.832
1oiwA	6djlG	X-RAY DIFFRACTION	3.1	0.278	96.4	3/3	100	2.01	0.863	0.834
1oixA	6djlF	X-RAY DIFFRACTION	3.1	0.278	100.0	10/10	100	2.45	0.858	0.817
1oixA	6djlH	X-RAY DIFFRACTION	3.1	0.278	100.0	10/10	100	2.26	0.87	0.828
1oixA	6djlA	X-RAY DIFFRACTION	3.1	0.278	97.6	10/10	100	2.06	0.868	0.83
1oixA	6ixvG	X-RAY DIFFRACTION	3.8	0.259	97.0	10/10	100	2.27	0.829	0.842
1oixA	6djlG	X-RAY DIFFRACTION	3.1	0.278	96.4	10/10	100	2.02	0.864	0.845
1ojnA	2brwA	X-RAY DIFFRACTION	2.8	0.277	99.9	4/4	100	2.16	0.952	0.953
1ojnA	2brwB	X-RAY DIFFRACTION	2.8	0.277	99.9	4/4	100	1.99	0.958	0.959
1ojnA	1n7oA	X-RAY DIFFRACTION	1.5	0.211	99.7	4/4	100	0.35	0.997	0.999
1ojnA	1n7nA	X-RAY DIFFRACTION	1.55	0.209	99.7	4/4	100	0.2	0.998	1.0
1ojnA	1n7pA	X-RAY DIFFRACTION	1.55	0.234	99.7	4/4	100	0.29	0.998	0.999
1ojnA	1f9gA	X-RAY DIFFRACTION	2.0	0.252	99.7	4/4	100	0.31	0.997	0.999
1ojnA	1lohA	X-RAY DIFFRACTION	2.0	0.324	99.7	4/4	100	0.27	0.998	0.999
1ojnA	1n7rA	X-RAY DIFFRACTION	2.2	0.222	99.7	4/4	100	0.47	0.996	0.997
1ojnA	1lxkA	X-RAY DIFFRACTION	1.53	0.239	99.4	4/4	100	0.21	0.995	0.999
1ojnA	1eguA	X-RAY DIFFRACTION	1.56	0.236	99.4	4/4	100	0.7	0.996	0.998
1ojnA	1c82A	X-RAY DIFFRACTION	1.7	0.257	99.4	4/4	100	0.21	0.995	0.999
1ojnA	2brvX	X-RAY DIFFRACTION	3.3	0.327	98.6	4/4	100	0.59	0.985	0.996
1ojrA	2v9mA	X-RAY DIFFRACTION	1.3	0.141	100.0	9/9	100	0.93	0.983	0.983
1ojrA	2v9mB	X-RAY DIFFRACTION	1.3	0.141	100.0	9/9	100	0.57	0.992	0.992
1ojrA	2uyuA	X-RAY DIFFRACTION	1.96	0.245	100.0	9/9	100	1.05	0.977	0.977
1ojrA	2uyuE	X-RAY DIFFRACTION	1.96	0.245	100.0	9/9	100	1.05	0.977	0.977
1ojrA	2v9iA	X-RAY DIFFRACTION	1.8	0.238	99.3	9/9	100	0.44	0.988	0.995
1ojrA	2v9iB	X-RAY DIFFRACTION	1.8	0.238	99.3	9/9	100	0.44	0.988	0.995
1okhA	7pvbA	SOLUTION NMR			100.0	6/6	100	0.57	0.924	0.924
1okhA	1ed0A	SOLUTION NMR			100.0	6/6	100	0.83	0.865	0.865
1om6A	1om7A	X-RAY DIFFRACTION	2.8	0.303	100.0	6/6	100	0.35	0.998	0.998
1omdA	2nlnA	SOLUTION NMR			100.0	6/6	100	3.46	0.662	0.657
1omdA	2nlnA	SOLUTION NMR			100.0	6/6	100	3.46	0.662	0.657
1omdA	2nlnA	SOLUTION NMR			100.0	2/2	100	3.46	0.662	0.657
1omzA	1omxB	X-RAY DIFFRACTION	2.4	0.24	99.2	3/4	75	0.69	0.985	0.992
1omzA	1omxA	X-RAY DIFFRACTION	2.4	0.24	98.3	3/4	75	1.28	0.959	0.97
1omzB	1omxB	X-RAY DIFFRACTION	2.4	0.24	98.4	3/3	100	0.66	0.978	0.993
1omzB	1omxA	X-RAY DIFFRACTION	2.4	0.24	97.6	3/3	100	1.28	0.95	0.969
1on1A	2hyfC	X-RAY DIFFRACTION	2.8	0.277	100.0	4/4	100	1.58	0.883	0.859
1on1A	2hyfD	X-RAY DIFFRACTION	2.8	0.277	100.0	4/4	100	1.59	0.875	0.852
1on1A	4hx7B	X-RAY DIFFRACTION	1.9	0.286	99.3	4/4	100	0.51	0.979	0.979
1on1A	2hyfA	X-RAY DIFFRACTION	2.8	0.277	99.3	4/4	100	2.12	0.796	0.791
1on1A	4hx4A	X-RAY DIFFRACTION	1.65	0.264	98.5	4/4	100	0.34	0.978	0.994
1on1A	4hx4B	X-RAY DIFFRACTION	1.65	0.264	98.5	4/4	100	0.43	0.974	0.99
1on1A	4hx7A	X-RAY DIFFRACTION	1.9	0.286	98.5	4/4	100	0.38	0.977	0.992
1on1A	4hx8B	X-RAY DIFFRACTION	2.0	0.299	98.5	4/4	100	1.0	0.948	0.948
1on1A	2hygD	X-RAY DIFFRACTION	2.8	0.342	98.5	4/4	100	1.78	0.853	0.836
1on1A	4hx8A	X-RAY DIFFRACTION	2.0	0.299	97.7	4/4	100	1.48	0.88	0.868
1on1A	2hyfB	X-RAY DIFFRACTION	2.8	0.277	97.7	4/4	100	1.29	0.906	0.948
1on1A	2hyfC	X-RAY DIFFRACTION	2.8	0.277	100.0	5/5	100	1.58	0.883	0.859
1on1A	2hyfD	X-RAY DIFFRACTION	2.8	0.277	100.0	5/5	100	1.59	0.875	0.852
1on1A	2hyfA	X-RAY DIFFRACTION	2.8	0.277	99.3	5/5	100	2.12	0.796	0.791
1on1A	4hx8B	X-RAY DIFFRACTION	2.0	0.299	98.5	5/5	100	1.0	0.948	0.948
1on1A	2hygD	X-RAY DIFFRACTION	2.8	0.342	98.5	5/5	100	1.78	0.853	0.836
1on1A	4hx8A	X-RAY DIFFRACTION	2.0	0.299	97.7	5/5	100	1.48	0.88	0.868
1on1A	2hyfB	X-RAY DIFFRACTION	2.8	0.277	97.7	5/5	100	1.29	0.906	0.948
1on2A	2hyfC	X-RAY DIFFRACTION	2.8	0.277	100.0	4/4	100	1.69	0.885	0.891
1on2A	2hyfD	X-RAY DIFFRACTION	2.8	0.277	100.0	4/4	100	2.01	0.863	0.868
1on2A	2hyfA	X-RAY DIFFRACTION	2.8	0.277	99.3	4/4	100	2.09	0.806	0.827
1on2A	2hygD	X-RAY DIFFRACTION	2.8	0.342	98.5	4/4	100	1.95	0.848	0.859
1on2A	4hx8A	X-RAY DIFFRACTION	2.0	0.299	97.8	4/4	100	1.43	0.895	0.913
1on2A	4hx8B	X-RAY DIFFRACTION	2.0	0.299	95.6	4/4	100	1.06	0.93	0.964
1on2A	2hyfB	X-RAY DIFFRACTION	2.8	0.277	93.3	4/4	100	1.22	0.881	0.957
1on6B	1omxB	X-RAY DIFFRACTION	2.4	0.24	97.7	3/3	100	0.69	0.969	0.992
1on6B	1omxA	X-RAY DIFFRACTION	2.4	0.24	96.9	3/3	100	1.31	0.941	0.967
1on8B	1omxB	X-RAY DIFFRACTION	2.4	0.24	95.8	4/5	80	0.55	0.951	0.992
1on8B	1omxA	X-RAY DIFFRACTION	2.4	0.24	95.0	4/5	80	1.14	0.926	0.969
1oncA	1pu3A	SOLUTION NMR			100.0	5/5	100	0.74	0.969	0.951
1oncA	2lt5A	SOLUTION NMR			68.0	2/5	40	2.34	0.55	0.484
1onoA	1k5hA	X-RAY DIFFRACTION	2.5	0.284	100.0	4/4	100	1.44	0.941	0.92
1onoA	1k5hC	X-RAY DIFFRACTION	2.5	0.284	100.0	4/4	100	0.73	0.99	0.968
1onoA	1onnA	X-RAY DIFFRACTION	2.6	0.298	100.0	4/4	100	0.45	0.996	0.996
1onoA	1onnB	X-RAY DIFFRACTION	2.6	0.298	100.0	4/4	100	0.51	0.995	0.995
1onoA	3anmA	X-RAY DIFFRACTION	2.0	0.216	99.8	4/4	100	0.47	0.996	0.968
1onoA	3anmB	X-RAY DIFFRACTION	2.0	0.216	99.8	4/4	100	0.44	0.996	0.974
1onoA	3annA	X-RAY DIFFRACTION	2.0	0.218	99.8	4/4	100	0.47	0.996	0.969
1onoA	3annB	X-RAY DIFFRACTION	2.0	0.218	99.8	4/4	100	0.43	0.996	0.974
1onoA	3anlA	X-RAY DIFFRACTION	2.1	0.225	99.8	4/4	100	0.48	0.996	0.968
1onoA	3anlB	X-RAY DIFFRACTION	2.1	0.225	99.8	4/4	100	0.44	0.996	0.974
1onoA	1jvsA	X-RAY DIFFRACTION	2.2	0.24	99.8	4/4	100	0.56	0.953	0.971
1onoA	1jvsB	X-RAY DIFFRACTION	2.2	0.24	99.8	4/4	100	0.52	0.954	0.977
1onoA	1k5hB	X-RAY DIFFRACTION	2.5	0.284	99.2	4/4	100	0.96	0.977	0.973
1onsA	1n57A	X-RAY DIFFRACTION	1.6	0.242	100.0	3/3	100	0.56	0.967	0.988
1onsA	1pv2H	X-RAY DIFFRACTION	2.71	0.286	99.6	3/3	100	0.43	0.992	0.995
1onsA	1izzA	X-RAY DIFFRACTION	2.31	0.311	99.3	3/3	100	0.39	0.989	0.996
1onsA	1izyA	X-RAY DIFFRACTION	2.8	0.277	99.3	3/3	100	0.38	0.989	0.996
1onsA	1izyB	X-RAY DIFFRACTION	2.8	0.277	99.3	3/3	100	0.38	0.989	0.996
1onsA	1pv2E	X-RAY DIFFRACTION	2.71	0.286	96.7	3/3	100	0.38	0.968	0.996
1onsA	1pv2D	X-RAY DIFFRACTION	2.71	0.286	94.2	3/3	100	0.46	0.944	0.994
1onsA	1pv2F	X-RAY DIFFRACTION	2.71	0.286	93.1	3/3	100	0.45	0.934	0.994
1onsA	1pv2G	X-RAY DIFFRACTION	2.71	0.286	92.4	3/3	100	0.42	0.931	0.995
1onsA	1pv2B	X-RAY DIFFRACTION	2.71	0.286	91.3	3/3	100	0.4	0.921	0.996
1onsA	1pv2C	X-RAY DIFFRACTION	2.71	0.286	88.5	3/3	100	0.58	0.89	0.993
1onsA	1pv2A	X-RAY DIFFRACTION	2.71	0.286	85.5	3/3	100	0.58	0.86	0.991
1onwA	5lp3I	ELECTRON MICROSCOPY	10.5		99.2	5/6	83	0.3	0.995	0.993
1onwA	5lp3J	ELECTRON MICROSCOPY	10.5		99.2	5/6	83	0.3	0.995	0.993
1onwA	5lp3K	ELECTRON MICROSCOPY	10.5		99.2	5/6	83	0.3	0.995	0.993
1onwA	5lp3L	ELECTRON MICROSCOPY	10.5		99.2	5/6	83	0.3	0.995	0.993
1onwA	5lp3I	ELECTRON MICROSCOPY	10.5		99.2	5/6	83	0.3	0.995	0.993
1onwA	5lp3J	ELECTRON MICROSCOPY	10.5		99.2	5/6	83	0.3	0.995	0.993
1onwA	5lp3K	ELECTRON MICROSCOPY	10.5		99.2	5/6	83	0.3	0.995	0.993
1onwA	5lp3L	ELECTRON MICROSCOPY	10.5		99.2	5/6	83	0.3	0.995	0.993
1opmA	5wkwA	X-RAY DIFFRACTION	1.79	0.274	100.0	3/3	100	1.78	0.961	0.955
1opmA	5wjaD	X-RAY DIFFRACTION	2.3	0.273	100.0	3/3	100	2.0	0.922	0.919
1opmA	6ao6A	X-RAY DIFFRACTION	2.98	0.261	100.0	3/3	100	0.54	0.995	0.995
1opmA	6ay0A	X-RAY DIFFRACTION	2.6	0.266	99.4	3/3	100	1.18	0.968	0.971
1opmA	5wm0A	X-RAY DIFFRACTION	2.4	0.281	99.1	3/3	100	1.34	0.964	0.967
1opmA	3mlkA	X-RAY DIFFRACTION	3.1	0.282	98.4	3/3	100	0.32	0.985	0.998
1opmA	6alvA	X-RAY DIFFRACTION	3.5	0.298	98.1	3/3	100	0.53	0.977	0.993
1opmA	3mllA	X-RAY DIFFRACTION	3.25	0.298	97.8	3/3	100	0.24	0.979	0.999
1opmA	6alaC	X-RAY DIFFRACTION	2.59	0.238	97.4	3/3	100	3.25	0.819	0.833
1opmA	6ampA	X-RAY DIFFRACTION	2.48	0.29	97.0	3/3	100	1.14	0.953	0.971
1opmA	6an3A	X-RAY DIFFRACTION	2.05	0.282	96.8	3/3	100	1.15	0.954	0.969
1opmA	6nckA	X-RAY DIFFRACTION	2.7	0.295	96.1	3/3	100	1.14	0.946	0.977
1opmA	6alaA	X-RAY DIFFRACTION	2.59	0.238	95.1	3/3	100	3.23	0.806	0.837
1opmA	1yjlA	X-RAY DIFFRACTION	2.4	0.274	90.9	3/3	100	1.29	0.889	0.965
1opmA	5wkwA	X-RAY DIFFRACTION	1.79	0.274	100.0	3/3	100	1.78	0.961	0.955
1opmA	5wm0A	X-RAY DIFFRACTION	2.4	0.281	99.1	3/3	100	1.34	0.964	0.967
1opmA	1yjlA	X-RAY DIFFRACTION	2.4	0.274	90.9	3/3	100	1.29	0.889	0.965
1opxA	2pt7A	X-RAY DIFFRACTION	2.4	0.27	100.0	8/8	100	1.74	0.943	0.927
1opxA	2pt7D	X-RAY DIFFRACTION	2.4	0.27	100.0	8/8	100	1.74	0.943	0.927
1opxA	1nlzA	X-RAY DIFFRACTION	3.0	0.298	100.0	8/8	100	1.15	0.971	0.971
1opxA	1nlzD	X-RAY DIFFRACTION	3.0	0.298	98.8	8/8	100	0.86	0.971	0.98
1opxA	2pt7B	X-RAY DIFFRACTION	2.4	0.27	95.3	8/8	100	1.2	0.923	0.949
1opxA	2pt7E	X-RAY DIFFRACTION	2.4	0.27	95.3	8/8	100	1.19	0.923	0.949
1opxA	2pt7C	X-RAY DIFFRACTION	2.4	0.27	95.0	8/8	100	2.72	0.818	0.841
1opxA	2pt7F	X-RAY DIFFRACTION	2.4	0.27	95.0	8/8	100	2.72	0.818	0.842
1opxA	1nlzB	X-RAY DIFFRACTION	3.0	0.298	95.0	8/8	100	0.86	0.934	0.983
1opxA	1nlzE	X-RAY DIFFRACTION	3.0	0.298	94.4	8/8	100	1.25	0.911	0.964
1opxA	1nlzF	X-RAY DIFFRACTION	3.0	0.298	94.4	8/8	100	2.93	0.795	0.836
1opxA	1nlzC	X-RAY DIFFRACTION	3.0	0.298	85.4	8/8	100	1.31	0.825	0.95
1opxB	2pt7A	X-RAY DIFFRACTION	2.4	0.27	100.0	8/8	100	1.73	0.944	0.927
1opxB	2pt7D	X-RAY DIFFRACTION	2.4	0.27	100.0	8/8	100	1.73	0.944	0.927
1opxB	1nlzA	X-RAY DIFFRACTION	3.0	0.298	100.0	8/8	100	1.14	0.972	0.972
1opxB	1nlzD	X-RAY DIFFRACTION	3.0	0.298	98.8	8/8	100	0.85	0.971	0.98
1opxB	2pt7B	X-RAY DIFFRACTION	2.4	0.27	95.3	8/8	100	1.18	0.923	0.949
1opxB	2pt7E	X-RAY DIFFRACTION	2.4	0.27	95.3	8/8	100	1.18	0.924	0.95
1opxB	2pt7C	X-RAY DIFFRACTION	2.4	0.27	95.0	8/8	100	2.72	0.818	0.842
1opxB	2pt7F	X-RAY DIFFRACTION	2.4	0.27	95.0	8/8	100	2.72	0.819	0.842
1opxB	1nlzB	X-RAY DIFFRACTION	3.0	0.298	95.0	8/8	100	0.84	0.934	0.983
1opxB	1nlzE	X-RAY DIFFRACTION	3.0	0.298	94.4	8/8	100	1.23	0.912	0.965
1opxB	1nlzF	X-RAY DIFFRACTION	3.0	0.298	94.4	8/8	100	2.93	0.795	0.836
1opxB	1nlzC	X-RAY DIFFRACTION	3.0	0.298	85.4	8/8	100	1.29	0.826	0.951
1oq6A	1p6tA	SOLUTION NMR			100.0	9/9	100	1.73	0.806	0.447
1oq6A	1opzA	SOLUTION NMR			100.0	9/9	100	1.33	0.853	0.853
1oq6A	1oq3A	SOLUTION NMR			100.0	9/9	100	1.58	0.851	0.851
1oq6A	2rmlA	SOLUTION NMR			100.0	9/9	100	2.08	0.739	0.436
1oqgA	1bp5A	X-RAY DIFFRACTION	2.2	0.292	99.7	9/9	100	4.6	0.646	0.647
1oqgA	1bp5B	X-RAY DIFFRACTION	2.2	0.292	99.7	9/9	100	4.04	0.647	0.648
1oqgA	1bp5C	X-RAY DIFFRACTION	2.2	0.292	99.7	9/9	100	4.65	0.638	0.629
1oqgA	1bp5D	X-RAY DIFFRACTION	2.2	0.292	99.7	9/9	100	5.35	0.628	0.619
1oqgA	3v8xB	X-RAY DIFFRACTION	2.6	0.267	99.7	9/9	100	4.34	0.647	0.341
1oqgA	2hauA	X-RAY DIFFRACTION	2.7	0.324	99.7	9/9	100	5.88	0.61	0.346
1oqgA	1btjA	X-RAY DIFFRACTION	3.2	0.312	99.7	9/9	100	5.23	0.627	0.62
1oqgA	1btjB	X-RAY DIFFRACTION	3.2	0.312	99.7	9/9	100	4.51	0.649	0.642
1oqgA	3ve1D	X-RAY DIFFRACTION	2.96	0.249	100.0	6/6	100	4.2	0.659	0.344
1oqgA	1bp5A	X-RAY DIFFRACTION	2.2	0.292	99.7	6/6	100	4.6	0.646	0.647
1oqgA	1bp5B	X-RAY DIFFRACTION	2.2	0.292	99.7	6/6	100	4.04	0.647	0.648
1oqgA	1bp5C	X-RAY DIFFRACTION	2.2	0.292	99.7	6/6	100	4.65	0.638	0.629
1oqgA	1bp5D	X-RAY DIFFRACTION	2.2	0.292	99.7	6/6	100	5.35	0.628	0.619
1oqgA	3v8xB	X-RAY DIFFRACTION	2.6	0.267	99.7	6/6	100	4.34	0.647	0.341
1oqgA	2havB	X-RAY DIFFRACTION	2.7	0.293	99.7	6/6	100	5.08	0.637	0.337
1oqgA	2hauA	X-RAY DIFFRACTION	2.7	0.324	99.7	6/6	100	5.88	0.61	0.346
1oqgA	2hauB	X-RAY DIFFRACTION	2.7	0.324	99.7	6/6	100	5.74	0.612	0.347
1oqgA	1btjA	X-RAY DIFFRACTION	3.2	0.312	99.7	6/6	100	5.23	0.627	0.62
1oqgA	1btjB	X-RAY DIFFRACTION	3.2	0.312	99.7	6/6	100	4.51	0.649	0.642
1oqhA	1bp5A	X-RAY DIFFRACTION	2.2	0.292	99.7	9/9	100	4.46	0.645	0.647
1oqhA	1bp5B	X-RAY DIFFRACTION	2.2	0.292	99.7	9/9	100	4.39	0.645	0.646
1oqhA	1bp5C	X-RAY DIFFRACTION	2.2	0.292	99.7	9/9	100	5.55	0.623	0.615
1oqhA	1bp5D	X-RAY DIFFRACTION	2.2	0.292	99.7	9/9	100	5.39	0.627	0.619
1oqhA	3v8xB	X-RAY DIFFRACTION	2.6	0.267	99.7	9/9	100	5.39	0.63	0.354
1oqhA	2hauA	X-RAY DIFFRACTION	2.7	0.324	99.7	9/9	100	5.76	0.61	0.346
1oqhA	1btjA	X-RAY DIFFRACTION	3.2	0.312	99.7	9/9	100	5.28	0.626	0.62
1oqhA	1btjB	X-RAY DIFFRACTION	3.2	0.312	99.7	9/9	100	4.42	0.648	0.641
1oquB	3mjoA	X-RAY DIFFRACTION	1.36	0.21	100.0	2/2	100	0.64	0.992	0.992
1oquB	3mjoB	X-RAY DIFFRACTION	1.36	0.21	100.0	2/2	100	0.54	0.993	0.993
1oquB	3dhzB	X-RAY DIFFRACTION	1.63	0.222	100.0	2/2	100	0.37	0.997	0.997
1oquB	1kgnA	X-RAY DIFFRACTION	1.85	0.213	100.0	2/2	100	0.67	0.991	0.991
1oquB	1kgnB	X-RAY DIFFRACTION	1.85	0.213	100.0	2/2	100	0.37	0.997	0.997
1oquB	1kgnC	X-RAY DIFFRACTION	1.85	0.213	100.0	2/2	100	0.57	0.992	0.992
1oquB	1kgnD	X-RAY DIFFRACTION	1.85	0.213	100.0	2/2	100	0.35	0.997	0.997
1oquB	1kgpA	X-RAY DIFFRACTION	2.0	0.236	100.0	2/2	100	0.64	0.992	0.992
1oquB	1kgpB	X-RAY DIFFRACTION	2.0	0.236	100.0	2/2	100	0.31	0.998	0.998
1oquB	1kgpC	X-RAY DIFFRACTION	2.0	0.236	100.0	2/2	100	0.59	0.992	0.992
1oquB	1kgpD	X-RAY DIFFRACTION	2.0	0.236	100.0	2/2	100	0.38	0.997	0.997
1oquB	1kgoA	X-RAY DIFFRACTION	2.25	0.238	100.0	2/2	100	0.63	0.993	0.993
1oquB	1kgoB	X-RAY DIFFRACTION	2.25	0.238	100.0	2/2	100	0.26	0.998	0.998
1oquB	1kgoC	X-RAY DIFFRACTION	2.25	0.238	100.0	2/2	100	0.55	0.993	0.993
1oquB	1kgoD	X-RAY DIFFRACTION	2.25	0.238	100.0	2/2	100	0.38	0.996	0.996
1oquB	3dhzA	X-RAY DIFFRACTION	1.63	0.222	99.7	2/2	100	0.43	0.992	0.995
1oquC	3mjoA	X-RAY DIFFRACTION	1.36	0.21	98.3	2/5	40	0.74	0.969	0.989
1oquC	3mjoB	X-RAY DIFFRACTION	1.36	0.21	98.3	2/5	40	0.55	0.973	0.993
1oquC	3dhzB	X-RAY DIFFRACTION	1.63	0.222	98.3	2/5	40	0.55	0.973	0.993
1oquC	1kgnA	X-RAY DIFFRACTION	1.85	0.213	98.3	2/5	40	0.7	0.97	0.99
1oquC	1kgnB	X-RAY DIFFRACTION	1.85	0.213	98.3	2/5	40	0.63	0.971	0.99
1oquC	1kgnC	X-RAY DIFFRACTION	1.85	0.213	98.3	2/5	40	0.42	0.976	0.996
1oquC	1kgnD	X-RAY DIFFRACTION	1.85	0.213	98.3	2/5	40	0.56	0.973	0.992
1oquC	1kgpA	X-RAY DIFFRACTION	2.0	0.236	98.3	2/5	40	0.65	0.972	0.991
1oquC	1kgpB	X-RAY DIFFRACTION	2.0	0.236	98.3	2/5	40	0.57	0.973	0.992
1oquC	1kgpC	X-RAY DIFFRACTION	2.0	0.236	98.3	2/5	40	0.37	0.977	0.997
1oquC	1kgpD	X-RAY DIFFRACTION	2.0	0.236	98.3	2/5	40	0.52	0.974	0.993
1oquC	1kgoA	X-RAY DIFFRACTION	2.25	0.238	98.3	2/5	40	0.61	0.973	0.992
1oquC	1kgoB	X-RAY DIFFRACTION	2.25	0.238	98.3	2/5	40	0.53	0.974	0.993
1oquC	1kgoC	X-RAY DIFFRACTION	2.25	0.238	98.3	2/5	40	0.32	0.978	0.998
1oquC	1kgoD	X-RAY DIFFRACTION	2.25	0.238	98.3	2/5	40	0.54	0.973	0.993
1oquC	3dhzA	X-RAY DIFFRACTION	1.63	0.222	98.0	2/5	40	0.6	0.968	0.991
1oquC	3mjoA	X-RAY DIFFRACTION	1.36	0.21	98.3	2/4	50	0.74	0.969	0.989
1oquC	3mjoB	X-RAY DIFFRACTION	1.36	0.21	98.3	2/4	50	0.55	0.973	0.993
1oquC	3dhzB	X-RAY DIFFRACTION	1.63	0.222	98.3	2/4	50	0.55	0.973	0.993
1oquC	1kgnA	X-RAY DIFFRACTION	1.85	0.213	98.3	2/4	50	0.7	0.97	0.99
1oquC	1kgnB	X-RAY DIFFRACTION	1.85	0.213	98.3	2/4	50	0.63	0.971	0.99
1oquC	1kgnC	X-RAY DIFFRACTION	1.85	0.213	98.3	2/4	50	0.42	0.976	0.996
1oquC	1kgnD	X-RAY DIFFRACTION	1.85	0.213	98.3	2/4	50	0.56	0.973	0.992
1oquC	1kgpA	X-RAY DIFFRACTION	2.0	0.236	98.3	2/4	50	0.65	0.972	0.991
1oquC	1kgpB	X-RAY DIFFRACTION	2.0	0.236	98.3	2/4	50	0.57	0.973	0.992
1oquC	1kgpC	X-RAY DIFFRACTION	2.0	0.236	98.3	2/4	50	0.37	0.977	0.997
1oquC	1kgpD	X-RAY DIFFRACTION	2.0	0.236	98.3	2/4	50	0.52	0.974	0.993
1oquC	1kgoA	X-RAY DIFFRACTION	2.25	0.238	98.3	2/4	50	0.61	0.973	0.992
1oquC	1kgoB	X-RAY DIFFRACTION	2.25	0.238	98.3	2/4	50	0.53	0.974	0.993
1oquC	1kgoC	X-RAY DIFFRACTION	2.25	0.238	98.3	2/4	50	0.32	0.978	0.998
1oquC	1kgoD	X-RAY DIFFRACTION	2.25	0.238	98.3	2/4	50	0.54	0.973	0.993
1oquC	3dhzA	X-RAY DIFFRACTION	1.63	0.222	98.0	2/4	50	0.6	0.968	0.991
1oquC	3mjoA	X-RAY DIFFRACTION	1.36	0.21	98.3	2/4	50	0.74	0.969	0.989
1oquC	3mjoB	X-RAY DIFFRACTION	1.36	0.21	98.3	2/4	50	0.55	0.973	0.993
1oquC	3dhzB	X-RAY DIFFRACTION	1.63	0.222	98.3	2/4	50	0.55	0.973	0.993
1oquC	1kgnA	X-RAY DIFFRACTION	1.85	0.213	98.3	2/4	50	0.7	0.97	0.99
1oquC	1kgnB	X-RAY DIFFRACTION	1.85	0.213	98.3	2/4	50	0.63	0.971	0.99
1oquC	1kgnC	X-RAY DIFFRACTION	1.85	0.213	98.3	2/4	50	0.42	0.976	0.996
1oquC	1kgnD	X-RAY DIFFRACTION	1.85	0.213	98.3	2/4	50	0.56	0.973	0.992
1oquC	1kgpA	X-RAY DIFFRACTION	2.0	0.236	98.3	2/4	50	0.65	0.972	0.991
1oquC	1kgpB	X-RAY DIFFRACTION	2.0	0.236	98.3	2/4	50	0.57	0.973	0.992
1oquC	1kgpC	X-RAY DIFFRACTION	2.0	0.236	98.3	2/4	50	0.37	0.977	0.997
1oquC	1kgpD	X-RAY DIFFRACTION	2.0	0.236	98.3	2/4	50	0.52	0.974	0.993
1oquC	1kgoA	X-RAY DIFFRACTION	2.25	0.238	98.3	2/4	50	0.61	0.973	0.992
1oquC	1kgoB	X-RAY DIFFRACTION	2.25	0.238	98.3	2/4	50	0.53	0.974	0.993
1oquC	1kgoC	X-RAY DIFFRACTION	2.25	0.238	98.3	2/4	50	0.32	0.978	0.998
1oquC	1kgoD	X-RAY DIFFRACTION	2.25	0.238	98.3	2/4	50	0.54	0.973	0.993
1oquC	3dhzA	X-RAY DIFFRACTION	1.63	0.222	98.0	2/4	50	0.6	0.968	0.991
1oroA	6taiAAA	X-RAY DIFFRACTION	1.55	0.204	96.7	4/4	100	0.8	0.951	0.978
1oroA	6tajAAA	X-RAY DIFFRACTION	1.6	0.223	96.3	4/4	100	0.99	0.945	0.976
1oroA	6taiBBB	X-RAY DIFFRACTION	1.55	0.204	94.8	4/4	100	0.67	0.945	0.987
1oroA	6tajBBB	X-RAY DIFFRACTION	1.6	0.223	94.8	3/4	75	0.61	0.941	0.987
1oroB	6taiAAA	X-RAY DIFFRACTION	1.55	0.204	100.0	4/4	100	0.94	0.977	0.973
1oroB	6tajAAA	X-RAY DIFFRACTION	1.6	0.223	100.0	4/4	100	1.0	0.975	0.975
1oroB	6taiBBB	X-RAY DIFFRACTION	1.55	0.204	98.0	4/4	100	0.63	0.972	0.982
1oroB	6tajBBB	X-RAY DIFFRACTION	1.6	0.223	98.5	3/4	75	0.78	0.967	0.981
1os1A	6asnA	X-RAY DIFFRACTION	1.55	0.193	97.5	4/4	100	2.71	0.899	0.915
1os2A	2wo9C	X-RAY DIFFRACTION	1.7	0.218	100.0	5/5	100	0.6	0.98	0.986
1os2A	2wo8A	X-RAY DIFFRACTION	2.0	0.246	100.0	5/5	100	0.61	0.973	0.985
1os2A	2wo9A	X-RAY DIFFRACTION	1.7	0.218	99.4	5/5	100	0.58	0.969	0.986
1os2A	2wo8B	X-RAY DIFFRACTION	2.0	0.246	99.4	5/5	100	0.74	0.972	0.984
1os2A	2wo8C	X-RAY DIFFRACTION	2.0	0.246	99.4	5/5	100	0.58	0.975	0.987
1os2A	2woaA	X-RAY DIFFRACTION	2.3	0.219	99.4	5/5	100	0.55	0.976	0.988
1os2A	2k2gA	SOLUTION NMR			96.9	5/5	100	2.17	0.782	0.782
1os2A	2krjA	SOLID-STATE NMR			93.2	5/5	100	1.54	0.816	0.879
1os2A	2k9cA	SOLUTION NMR			93.2	5/5	100	2.7	0.67	0.714
1os2C	2wo9C	X-RAY DIFFRACTION	1.7	0.218	100.0	9/9	100	0.76	0.972	0.978
1os2C	2wo8A	X-RAY DIFFRACTION	2.0	0.246	100.0	9/9	100	0.63	0.973	0.985
1os2C	2wo9A	X-RAY DIFFRACTION	1.7	0.218	99.4	9/9	100	0.6	0.968	0.985
1os2C	2wo8C	X-RAY DIFFRACTION	2.0	0.246	99.4	9/9	100	0.71	0.969	0.98
1os2C	2woaA	X-RAY DIFFRACTION	2.3	0.219	99.4	9/9	100	0.57	0.975	0.987
1os2C	2wo9D	X-RAY DIFFRACTION	1.7	0.218	98.1	9/9	100	0.56	0.957	0.987
1os2C	2wo8D	X-RAY DIFFRACTION	2.0	0.246	98.1	9/9	100	0.52	0.959	0.989
1os2C	2woaD	X-RAY DIFFRACTION	2.3	0.219	98.1	9/9	100	0.52	0.959	0.989
1os2C	1utzA	X-RAY DIFFRACTION	2.5	0.245	97.5	9/9	100	0.66	0.951	0.986
1os2C	1utzB	X-RAY DIFFRACTION	2.5	0.245	97.5	9/9	100	0.68	0.95	0.985
1os2C	2k2gA	SOLUTION NMR			96.9	9/9	100	2.3	0.775	0.775
1os2C	2krjA	SOLID-STATE NMR			93.2	9/9	100	1.63	0.806	0.867
1os2C	2k9cA	SOLUTION NMR			93.2	9/9	100	2.77	0.662	0.705
1os2F	2wo9C	X-RAY DIFFRACTION	1.7	0.218	100.0	7/7	100	0.73	0.974	0.98
1os2F	2wo8A	X-RAY DIFFRACTION	2.0	0.246	100.0	7/7	100	0.6	0.974	0.986
1os2F	2wo9A	X-RAY DIFFRACTION	1.7	0.218	99.4	7/7	100	0.58	0.969	0.986
1os2F	2wo8B	X-RAY DIFFRACTION	2.0	0.246	99.4	7/7	100	0.72	0.971	0.982
1os2F	2wo8C	X-RAY DIFFRACTION	2.0	0.246	99.4	7/7	100	0.67	0.971	0.982
1os2F	2woaA	X-RAY DIFFRACTION	2.3	0.219	99.4	7/7	100	0.54	0.976	0.988
1os2F	2k2gA	SOLUTION NMR			96.9	7/7	100	2.23	0.776	0.776
1os2F	2krjA	SOLID-STATE NMR			93.2	7/7	100	1.62	0.806	0.868
1os2F	2k9cA	SOLUTION NMR			93.2	7/7	100	2.77	0.661	0.704
1os7D	1otjD	X-RAY DIFFRACTION	1.9	0.249	100.0	5/5	100	0.35	0.997	0.997
1os8A	3i78A	X-RAY DIFFRACTION	3.0	0.275	99.1	4/4	100	0.83	0.98	0.954
1os9E	2k2gA	SOLUTION NMR			96.9	9/9	100	2.18	0.78	0.78
1os9E	2krjA	SOLID-STATE NMR			93.2	9/9	100	1.5	0.813	0.876
1os9E	2k9cA	SOLUTION NMR			93.2	9/9	100	2.76	0.662	0.706
1osgA	5y9jA	X-RAY DIFFRACTION	2.05	0.217	100.0	2/2	100	0.58	0.985	0.985
1osgA	4zchA	X-RAY DIFFRACTION	2.43	0.234	100.0	2/2	100	0.49	0.988	0.34
1osgA	4zchB	X-RAY DIFFRACTION	2.43	0.234	100.0	2/2	100	0.94	0.984	0.341
1osgA	1oqeA	X-RAY DIFFRACTION	2.5	0.259	100.0	2/2	100	0.44	0.991	0.991
1osgA	1oqeB	X-RAY DIFFRACTION	2.5	0.259	100.0	2/2	100	0.44	0.991	0.991
1osgA	1oqeC	X-RAY DIFFRACTION	2.5	0.259	100.0	2/2	100	0.44	0.991	0.991
1osgA	1oqeD	X-RAY DIFFRACTION	2.5	0.259	100.0	2/2	100	0.44	0.991	0.991
1osgA	1oqeE	X-RAY DIFFRACTION	2.5	0.259	100.0	2/2	100	0.43	0.991	0.991
1osgA	1oqeF	X-RAY DIFFRACTION	2.5	0.259	100.0	2/2	100	0.44	0.991	0.991
1osgA	1oqeG	X-RAY DIFFRACTION	2.5	0.259	100.0	2/2	100	0.43	0.991	0.991
1osgA	1oqeH	X-RAY DIFFRACTION	2.5	0.259	100.0	2/2	100	0.44	0.991	0.991
1osgA	1oqeI	X-RAY DIFFRACTION	2.5	0.259	100.0	2/2	100	0.44	0.991	0.991
1osgA	1oqeJ	X-RAY DIFFRACTION	2.5	0.259	100.0	2/2	100	0.44	0.991	0.991
1osgA	1oqdA	X-RAY DIFFRACTION	2.6	0.26	100.0	2/2	100	0.49	0.989	0.989
1osgA	1oqdB	X-RAY DIFFRACTION	2.6	0.26	100.0	2/2	100	0.49	0.989	0.989
1osgA	1oqdC	X-RAY DIFFRACTION	2.6	0.26	100.0	2/2	100	0.49	0.989	0.989
1osgA	1oqdD	X-RAY DIFFRACTION	2.6	0.26	100.0	2/2	100	0.5	0.989	0.989
1osgA	1oqdE	X-RAY DIFFRACTION	2.6	0.26	100.0	2/2	100	0.49	0.989	0.989
1osgA	1oqdF	X-RAY DIFFRACTION	2.6	0.26	100.0	2/2	100	0.49	0.989	0.989
1osgA	1oqdG	X-RAY DIFFRACTION	2.6	0.26	100.0	2/2	100	0.49	0.989	0.989
1osgA	1oqdH	X-RAY DIFFRACTION	2.6	0.26	100.0	2/2	100	0.49	0.989	0.989
1osgA	1oqdI	X-RAY DIFFRACTION	2.6	0.26	100.0	2/2	100	0.49	0.989	0.989
1osgA	1oqdJ	X-RAY DIFFRACTION	2.6	0.26	100.0	2/2	100	0.49	0.989	0.989
1osgA	1kd7A	X-RAY DIFFRACTION	2.8	0.25	100.0	2/2	100	0.49	0.989	0.989
1osgA	1kd7B	X-RAY DIFFRACTION	2.8	0.25	100.0	2/2	100	0.45	0.991	0.991
1osgA	1kd7C	X-RAY DIFFRACTION	2.8	0.25	100.0	2/2	100	0.77	0.981	0.981
1osgA	1kd7K	X-RAY DIFFRACTION	2.8	0.25	100.0	2/2	100	0.47	0.99	0.99
1osgA	1kd7L	X-RAY DIFFRACTION	2.8	0.25	100.0	2/2	100	0.44	0.991	0.991
1osgA	1kd7M	X-RAY DIFFRACTION	2.8	0.25	100.0	2/2	100	0.48	0.989	0.989
1osgA	6fxnA	X-RAY DIFFRACTION	2.9	0.231	100.0	2/2	100	0.62	0.984	0.984
1osgA	6fxnB	X-RAY DIFFRACTION	2.9	0.231	100.0	2/2	100	0.59	0.985	0.985
1osgA	6fxnC	X-RAY DIFFRACTION	2.9	0.231	100.0	2/2	100	0.61	0.985	0.985
1osgA	6fxnJ	X-RAY DIFFRACTION	2.9	0.231	100.0	2/2	100	0.61	0.985	0.985
1osgA	6fxnK	X-RAY DIFFRACTION	2.9	0.231	100.0	2/2	100	0.57	0.986	0.986
1osgA	6fxnL	X-RAY DIFFRACTION	2.9	0.231	100.0	2/2	100	0.54	0.987	0.987
1osgA	1jh5A	X-RAY DIFFRACTION	3.0	0.252	100.0	2/2	100	0.55	0.986	0.986
1osgA	1jh5B	X-RAY DIFFRACTION	3.0	0.252	100.0	2/2	100	0.55	0.986	0.986
1osgA	1jh5C	X-RAY DIFFRACTION	3.0	0.252	100.0	2/2	100	0.55	0.986	0.986
1osgA	1jh5D	X-RAY DIFFRACTION	3.0	0.252	100.0	2/2	100	0.55	0.986	0.986
1osgA	1jh5E	X-RAY DIFFRACTION	3.0	0.252	100.0	2/2	100	0.55	0.986	0.986
1osgA	1jh5F	X-RAY DIFFRACTION	3.0	0.252	100.0	2/2	100	0.55	0.986	0.986
1osgA	1jh5G	X-RAY DIFFRACTION	3.0	0.252	100.0	2/2	100	0.55	0.986	0.986
1osgA	1jh5H	X-RAY DIFFRACTION	3.0	0.252	100.0	2/2	100	0.55	0.986	0.986
1osgA	1jh5I	X-RAY DIFFRACTION	3.0	0.252	100.0	2/2	100	0.55	0.986	0.986
1osgA	1jh5J	X-RAY DIFFRACTION	3.0	0.252	100.0	2/2	100	0.55	0.986	0.986
1ossA	3i78A	X-RAY DIFFRACTION	3.0	0.275	99.1	5/5	100	0.83	0.98	0.954
1ou8A	1ou9C	X-RAY DIFFRACTION	1.8	0.253	100.0	4/4	100	0.61	0.957	0.884
1ou8A	1twbA	X-RAY DIFFRACTION	1.9	0.268	100.0	4/4	100	0.41	0.989	0.989
1ou8A	1twbB	X-RAY DIFFRACTION	1.9	0.268	100.0	4/4	100	0.44	0.987	0.987
1ou8A	1oulA	X-RAY DIFFRACTION	2.2	0.292	100.0	4/4	100	0.47	0.967	0.863
1ou8A	1oulB	X-RAY DIFFRACTION	2.2	0.292	99.0	4/4	100	0.43	0.96	0.856
1ou9A	1oulA	X-RAY DIFFRACTION	2.2	0.292	100.0	2/2	100	1.16	0.916	0.908
1ou9A	1oulB	X-RAY DIFFRACTION	2.2	0.292	95.8	2/2	100	1.41	0.883	0.876
1ou9A	1zszC	X-RAY DIFFRACTION	2.0	0.257	90.0	2/2	100	0.58	0.89	0.962
1ou9A	1ou8A	X-RAY DIFFRACTION	1.6	0.225	87.5	2/2	100	0.37	0.874	0.972
1ou9A	1ou8B	X-RAY DIFFRACTION	1.6	0.225	87.5	2/2	100	0.3	0.876	0.975
1ou9A	1twbA	X-RAY DIFFRACTION	1.9	0.268	87.5	2/2	100	0.38	0.874	0.972
1ou9A	1twbB	X-RAY DIFFRACTION	1.9	0.268	87.5	2/2	100	0.44	0.871	0.969
1ou9A	1zszA	X-RAY DIFFRACTION	2.0	0.257	87.5	2/2	100	0.28	0.877	0.976
1ou9A	1zszB	X-RAY DIFFRACTION	2.0	0.257	87.5	2/2	100	0.3	0.876	0.975
1ouoA	2ivkA	X-RAY DIFFRACTION	2.9	0.284	100.0	4/4	100	0.7	0.984	0.96
1ouoA	2ivkB	X-RAY DIFFRACTION	2.9	0.284	100.0	4/4	100	0.85	0.98	0.943
1ouoA	2ivkC	X-RAY DIFFRACTION	2.9	0.284	100.0	4/4	100	0.85	0.98	0.943
1ouoA	2ivkD	X-RAY DIFFRACTION	2.9	0.284	100.0	4/4	100	0.7	0.983	0.96
1oupA	2ivkB	X-RAY DIFFRACTION	2.9	0.284	100.0	4/4	100	0.76	0.987	0.987
1oupA	2ivkC	X-RAY DIFFRACTION	2.9	0.284	100.0	4/4	100	0.77	0.987	0.987
1oupA	2ivkA	X-RAY DIFFRACTION	2.9	0.284	99.1	4/4	100	0.8	0.968	0.981
1oupA	2ivkD	X-RAY DIFFRACTION	2.9	0.284	99.1	4/4	100	0.8	0.968	0.981
1ovaA	1uhgB	X-RAY DIFFRACTION	1.9	0.247	100.0	3/3	100	0.67	0.984	0.992
1ovaA	1uhgD	X-RAY DIFFRACTION	1.9	0.247	100.0	3/3	100	0.81	0.98	0.988
1ovaA	1uhgA	X-RAY DIFFRACTION	1.9	0.247	99.2	3/3	100	0.38	0.984	0.997
1ovaA	1jtiA	X-RAY DIFFRACTION	2.3	0.252	98.5	3/3	100	2.11	0.898	0.903
1ovaA	1jtiB	X-RAY DIFFRACTION	2.3	0.252	98.5	3/3	100	2.11	0.898	0.903
1ovaA	1uhgC	X-RAY DIFFRACTION	1.9	0.247	96.9	2/3	67	0.62	0.959	0.993
1ovsD	1ousA	X-RAY DIFFRACTION	1.2	0.209	100.0	6/6	100	0.51	0.975	0.984
1ovsD	1ousB	X-RAY DIFFRACTION	1.2	0.209	100.0	6/6	100	0.39	0.991	0.991
1ovsD	1ousC	X-RAY DIFFRACTION	1.2	0.209	100.0	6/6	100	0.39	0.991	0.991
1ovsD	1ousD	X-RAY DIFFRACTION	1.2	0.209	95.6	4/6	67	0.23	0.953	0.996
1ovsD	1ousA	X-RAY DIFFRACTION	1.2	0.209	100.0	4/4	100	0.51	0.975	0.984
1ovsD	1ousB	X-RAY DIFFRACTION	1.2	0.209	100.0	4/4	100	0.39	0.991	0.991
1ovsD	1ousC	X-RAY DIFFRACTION	1.2	0.209	100.0	4/4	100	0.39	0.991	0.991
1ovsD	1ousD	X-RAY DIFFRACTION	1.2	0.209	95.6	4/4	100	0.23	0.953	0.996
1ovtA	1aivA	X-RAY DIFFRACTION	3.0	0.265	100.0	9/9	100	5.11	0.749	0.745
1ovtA	1ryxA	X-RAY DIFFRACTION	3.5	0.341	100.0	9/9	100	5.0	0.751	0.747
1ovtA	1aivA	X-RAY DIFFRACTION	3.0	0.265	100.0	9/9	100	5.11	0.749	0.745
1ovtA	1ryxA	X-RAY DIFFRACTION	3.5	0.341	100.0	9/9	100	5.0	0.751	0.747
1ovtA	1aivA	X-RAY DIFFRACTION	3.0	0.265	100.0	7/7	100	5.11	0.749	0.745
1ovtA	1ryxA	X-RAY DIFFRACTION	3.5	0.341	100.0	7/7	100	5.0	0.751	0.747
1ow2A	1i9aA	X-RAY DIFFRACTION	2.5	0.279	100.0	6/6	100	0.49	0.974	0.979
1ow2A	1i9aB	X-RAY DIFFRACTION	2.5	0.279	100.0	6/6	100	0.5	0.974	0.979
1ow2A	1hztA	X-RAY DIFFRACTION	1.45	0.224	84.6	6/6	100	0.57	0.836	0.96
1owlA	1tezA	X-RAY DIFFRACTION	1.8	0.226	100.0	3/3	100	0.74	0.993	0.991
1owlA	1tezB	X-RAY DIFFRACTION	1.8	0.226	100.0	3/3	100	0.72	0.994	0.992
1owlA	1tezC	X-RAY DIFFRACTION	1.8	0.226	100.0	3/3	100	0.42	0.997	0.995
1owlA	1tezD	X-RAY DIFFRACTION	1.8	0.226	100.0	3/3	100	0.43	0.997	0.995
1owlA	1qnfA	X-RAY DIFFRACTION	1.8	0.239	100.0	3/3	100	0.39	0.998	0.993
1owlA	1owoA	X-RAY DIFFRACTION	2.3	0.241	100.0	3/3	100	0.16	1.0	0.997
1owlA	1owpA	X-RAY DIFFRACTION	2.3	0.244	100.0	3/3	100	0.16	1.0	0.997
1owlA	1owmA	X-RAY DIFFRACTION	2.3	0.263	100.0	3/3	100	0.15	1.0	0.998
1owlA	1ownA	X-RAY DIFFRACTION	2.3	0.264	100.0	3/3	100	0.15	1.0	0.998
1owsA	2wq5A	X-RAY DIFFRACTION	1.65	0.23	100.0	3/3	100	0.73	0.971	0.963
1owsA	1a3dA	X-RAY DIFFRACTION	1.8	0.23	100.0	3/3	100	0.73	0.972	0.964
1owsA	1pshA	X-RAY DIFFRACTION	2.3		100.0	3/3	100	0.68	0.975	0.967
1owsA	1pshB	X-RAY DIFFRACTION	2.3		100.0	3/3	100	0.73	0.972	0.964
1owsA	1pshC	X-RAY DIFFRACTION	2.3		100.0	3/3	100	0.7	0.975	0.967
1owsA	1a3fA	X-RAY DIFFRACTION	2.65	0.26	100.0	3/3	100	0.69	0.975	0.967
1owsA	1a3fB	X-RAY DIFFRACTION	2.65	0.26	100.0	3/3	100	0.69	0.975	0.967
1owsA	1a3fC	X-RAY DIFFRACTION	2.65	0.26	100.0	3/3	100	0.69	0.975	0.967
1ox0A	2rjtA	X-RAY DIFFRACTION	1.75	0.207	99.8	6/6	100	0.29	0.984	0.998
1ox0A	2rjtB	X-RAY DIFFRACTION	1.75	0.207	99.8	6/6	100	0.27	0.984	0.999
1ox0A	2rjtC	X-RAY DIFFRACTION	1.75	0.207	99.8	6/6	100	0.34	0.983	0.998
1ox0A	2rjtD	X-RAY DIFFRACTION	1.75	0.207	99.8	6/6	100	0.34	0.984	0.998
1oxvA	1oxxK	X-RAY DIFFRACTION	1.45	0.213	99.7	4/4	100	1.26	0.966	0.969
1oxvA	1oxsC	X-RAY DIFFRACTION	1.65	0.209	99.7	4/4	100	1.23	0.968	0.97
1oxvA	1oxtA	X-RAY DIFFRACTION	2.1	0.275	99.7	4/4	100	1.0	0.978	0.981
1oxvA	1oxtB	X-RAY DIFFRACTION	2.1	0.275	99.7	4/4	100	0.66	0.988	0.991
1oxvA	1oxtD	X-RAY DIFFRACTION	2.1	0.275	99.7	4/4	100	0.48	0.992	0.995
1oygA	3bylA	X-RAY DIFFRACTION	2.1	0.222	100.0	8/8	100	0.1	1.0	1.0
1ozjA	1mhdA	X-RAY DIFFRACTION	2.8	0.288	97.6	5/5	100	0.63	0.961	0.984
1ozjA	1mhdB	X-RAY DIFFRACTION	2.8	0.288	97.6	5/5	100	0.63	0.96	0.983
1ozsA	1j1dD	X-RAY DIFFRACTION	2.61	0.298	100.0	15/15	100	2.29	0.734	0.385
1ozsA	6kn8V	ELECTRON MICROSCOPY	4.8		100.0	15/15	100	2.11	0.752	0.383
1ozsA	6kn8c	ELECTRON MICROSCOPY	4.8		100.0	15/15	100	2.11	0.752	0.383
1ozsA	6kn7V	ELECTRON MICROSCOPY	6.6		100.0	15/15	100	2.18	0.745	0.381
1ozsA	6kn7c	ELECTRON MICROSCOPY	6.6		100.0	15/15	100	2.29	0.724	0.379
1ozsA	2jtzA	SOLUTION NMR			100.0	15/15	100	3.64	0.669	0.362
1ozsA	2jt3A	SOLUTION NMR			100.0	15/15	100	2.29	0.665	0.357
1ozsA	2jt0A	SOLUTION NMR			100.0	15/15	100	2.15	0.745	0.386
1ozsA	2jt8A	SOLUTION NMR			100.0	15/15	100	2.32	0.665	0.353
1ozsA	1j1dA	X-RAY DIFFRACTION	2.61	0.298	97.2	15/15	100	2.4	0.743	0.386
1ozsA	1j1eA	X-RAY DIFFRACTION	3.3	0.308	97.2	15/15	100	2.22	0.741	0.39
1ozuB	2xjlA	X-RAY DIFFRACTION	1.55	0.183	100.0	4/4	100	1.48	0.946	0.784
1ozuB	3k91A	X-RAY DIFFRACTION	1.75	0.218	100.0	4/4	100	0.78	0.982	0.838
1ozuB	1hl4A	X-RAY DIFFRACTION	1.82	0.283	100.0	4/4	100	0.74	0.984	0.812
1ozuB	1hl4B	X-RAY DIFFRACTION	1.82	0.283	100.0	4/4	100	0.44	0.99	0.817
1ozuB	5ytoD	X-RAY DIFFRACTION	1.9	0.215	100.0	4/4	100	0.42	0.991	0.807
1ozuB	5ytoE	X-RAY DIFFRACTION	1.9	0.215	100.0	4/4	100	0.47	0.989	0.811
1ozuB	5ytoF	X-RAY DIFFRACTION	1.9	0.215	100.0	4/4	100	0.44	0.99	0.806
1ozuB	5ytoG	X-RAY DIFFRACTION	1.9	0.215	100.0	4/4	100	0.43	0.99	0.817
1ozuB	5ytoH	X-RAY DIFFRACTION	1.9	0.215	100.0	4/4	100	0.42	0.991	0.812
1ozuB	5ytoI	X-RAY DIFFRACTION	1.9	0.215	100.0	4/4	100	0.82	0.982	0.811
1ozuB	5ytuB	X-RAY DIFFRACTION	1.9	0.221	100.0	4/4	100	0.47	0.989	0.811
1ozuB	5ytuC	X-RAY DIFFRACTION	1.9	0.221	100.0	4/4	100	0.48	0.988	0.81
1ozuB	5ytuD	X-RAY DIFFRACTION	1.9	0.221	100.0	4/4	100	0.48	0.988	0.81
1ozuB	5ytuE	X-RAY DIFFRACTION	1.9	0.221	100.0	4/4	100	0.41	0.992	0.807
1ozuB	5ytuF	X-RAY DIFFRACTION	1.9	0.221	100.0	4/4	100	0.46	0.989	0.811
1ozuB	5ytuH	X-RAY DIFFRACTION	1.9	0.221	100.0	4/4	100	0.41	0.991	0.812
1ozuB	5yulA	X-RAY DIFFRACTION	1.9	0.227	100.0	4/4	100	0.5	0.987	0.809
1ozuB	5yulB	X-RAY DIFFRACTION	1.9	0.227	100.0	4/4	100	0.49	0.988	0.81
1ozuB	5yulD	X-RAY DIFFRACTION	1.9	0.227	100.0	4/4	100	0.47	0.989	0.811
1ozuB	5yulE	X-RAY DIFFRACTION	1.9	0.227	100.0	4/4	100	0.42	0.991	0.812
1ozuB	5yulF	X-RAY DIFFRACTION	1.9	0.227	100.0	4/4	100	0.39	0.992	0.818
1ozuB	5yulG	X-RAY DIFFRACTION	1.9	0.227	100.0	4/4	100	0.39	0.992	0.813
1ozuB	5yulH	X-RAY DIFFRACTION	1.9	0.227	100.0	4/4	100	0.42	0.991	0.812
1ozuB	5yulI	X-RAY DIFFRACTION	1.9	0.227	100.0	4/4	100	0.45	0.989	0.811
1ozuB	3ecvA	X-RAY DIFFRACTION	1.9	0.277	100.0	4/4	100	0.76	0.984	0.812
1ozuB	3ecvB	X-RAY DIFFRACTION	1.9	0.277	100.0	4/4	100	0.48	0.988	0.816
1ozuB	3ecuA	X-RAY DIFFRACTION	1.9	0.279	100.0	4/4	100	0.76	0.984	0.812
1ozuB	3ecuB	X-RAY DIFFRACTION	1.9	0.279	100.0	4/4	100	0.46	0.989	0.816
1ozuB	6ffkA	X-RAY DIFFRACTION	1.94	0.256	100.0	4/4	100	0.78	0.984	0.812
1ozuB	6ffkB	X-RAY DIFFRACTION	1.94	0.256	100.0	4/4	100	0.77	0.984	0.812
1ozuB	2gbuA	X-RAY DIFFRACTION	2.0	0.257	100.0	4/4	100	1.33	0.948	0.785
1ozuB	2gbuB	X-RAY DIFFRACTION	2.0	0.257	100.0	4/4	100	1.41	0.941	0.78
1ozuB	6foiF	X-RAY DIFFRACTION	2.0	0.259	100.0	4/4	100	0.8	0.982	0.811
1ozuB	6foiO	X-RAY DIFFRACTION	2.0	0.259	100.0	4/4	100	0.77	0.984	0.812
1ozuB	3ecwA	X-RAY DIFFRACTION	2.15	0.297	100.0	4/4	100	0.74	0.984	0.812
1ozuB	3ecwB	X-RAY DIFFRACTION	2.15	0.297	100.0	4/4	100	0.75	0.984	0.812
1ozuB	3gqfA	X-RAY DIFFRACTION	2.2	0.242	100.0	4/4	100	0.75	0.983	0.811
1ozuB	3gqfB	X-RAY DIFFRACTION	2.2	0.242	100.0	4/4	100	0.78	0.981	0.81
1ozuB	3gqfC	X-RAY DIFFRACTION	2.2	0.242	100.0	4/4	100	0.8	0.98	0.81
1ozuB	3gqfD	X-RAY DIFFRACTION	2.2	0.242	100.0	4/4	100	0.77	0.982	0.81
1ozuB	3gqfE	X-RAY DIFFRACTION	2.2	0.242	100.0	4/4	100	0.78	0.981	0.81
1ozuB	3gqfF	X-RAY DIFFRACTION	2.2	0.242	100.0	4/4	100	0.76	0.982	0.811
1ozuB	6sphA	X-RAY DIFFRACTION	2.25	0.222	100.0	4/4	100	0.86	0.978	0.808
1ozuB	6sphE	X-RAY DIFFRACTION	2.25	0.222	100.0	4/4	100	0.79	0.979	0.809
1ozuB	3re0A	X-RAY DIFFRACTION	2.28	0.29	100.0	4/4	100	0.79	0.983	0.811
1ozuB	3re0B	X-RAY DIFFRACTION	2.28	0.29	100.0	4/4	100	0.54	0.986	0.814
1ozuB	2nnxA	X-RAY DIFFRACTION	2.3	0.241	100.0	4/4	100	0.74	0.982	0.811
1ozuB	2nnxB	X-RAY DIFFRACTION	2.3	0.241	100.0	4/4	100	0.39	0.991	0.818
1ozuB	2nnxC	X-RAY DIFFRACTION	2.3	0.241	100.0	4/4	100	0.56	0.986	0.814
1ozuB	5u9mA	X-RAY DIFFRACTION	2.35	0.235	100.0	4/4	100	0.99	0.965	0.799
1ozuB	5u9mC	X-RAY DIFFRACTION	2.35	0.235	100.0	4/4	100	1.07	0.962	0.796
1ozuB	2zkyC	X-RAY DIFFRACTION	2.4	0.235	100.0	4/4	100	0.81	0.981	0.81
1ozuB	2zkyD	X-RAY DIFFRACTION	2.4	0.235	100.0	4/4	100	0.47	0.988	0.816
1ozuB	2zkyE	X-RAY DIFFRACTION	2.4	0.235	100.0	4/4	100	0.5	0.987	0.815
1ozuB	2zkyF	X-RAY DIFFRACTION	2.4	0.235	100.0	4/4	100	0.74	0.984	0.812
1ozuB	2zkyG	X-RAY DIFFRACTION	2.4	0.235	100.0	4/4	100	0.7	0.985	0.813
1ozuB	2zkyH	X-RAY DIFFRACTION	2.4	0.235	100.0	4/4	100	0.44	0.989	0.816
1ozuB	2zkyI	X-RAY DIFFRACTION	2.4	0.235	100.0	4/4	100	0.73	0.984	0.812
1ozuB	2zkyJ	X-RAY DIFFRACTION	2.4	0.235	100.0	4/4	100	0.73	0.985	0.813
1ozuB	6a9oB	X-RAY DIFFRACTION	2.5	0.237	100.0	4/4	100	0.47	0.989	0.811
1ozuB	6a9oC	X-RAY DIFFRACTION	2.5	0.237	100.0	4/4	100	0.43	0.991	0.812
1ozuB	6a9oE	X-RAY DIFFRACTION	2.5	0.237	100.0	4/4	100	0.42	0.991	0.812
1ozuB	6a9oF	X-RAY DIFFRACTION	2.5	0.237	100.0	4/4	100	0.49	0.988	0.81
1ozuB	6a9oH	X-RAY DIFFRACTION	2.5	0.237	100.0	4/4	100	0.47	0.988	0.816
1ozuB	6a9oI	X-RAY DIFFRACTION	2.5	0.237	100.0	4/4	100	0.43	0.99	0.812
1ozuB	6a9oJ	X-RAY DIFFRACTION	2.5	0.237	100.0	4/4	100	0.45	0.989	0.811
1ozuB	1oztL	X-RAY DIFFRACTION	2.5	0.27	100.0	4/4	100	0.82	0.98	0.951
1ozuB	1oztM	X-RAY DIFFRACTION	2.5	0.27	100.0	4/4	100	0.71	0.986	0.813
1ozuB	1oztN	X-RAY DIFFRACTION	2.5	0.27	100.0	4/4	100	0.7	0.987	0.814
1ozuB	6folB	X-RAY DIFFRACTION	2.55	0.248	100.0	4/4	100	0.82	0.971	0.803
1ozuB	6folC	X-RAY DIFFRACTION	2.55	0.248	100.0	4/4	100	1.2	0.954	0.791
1ozuB	6folF	X-RAY DIFFRACTION	2.55	0.248	100.0	4/4	100	0.8	0.973	0.804
1ozuB	6folG	X-RAY DIFFRACTION	2.55	0.248	100.0	4/4	100	0.87	0.969	0.801
1ozuB	6spkF	X-RAY DIFFRACTION	2.77	0.229	100.0	4/4	100	0.82	0.981	0.81
1ozuB	6spiE	X-RAY DIFFRACTION	2.8	0.241	100.0	4/4	100	0.81	0.981	0.81
1ozuB	6spiG	X-RAY DIFFRACTION	2.8	0.241	100.0	4/4	100	0.79	0.982	0.811
1ozuB	6spiI	X-RAY DIFFRACTION	2.8	0.241	100.0	4/4	100	0.76	0.983	0.811
1ozuB	6spiJ	X-RAY DIFFRACTION	2.8	0.241	100.0	4/4	100	0.84	0.98	0.809
1ozuB	6spiL	X-RAY DIFFRACTION	2.8	0.241	100.0	4/4	100	0.76	0.983	0.811
1ozuB	6fp6A	X-RAY DIFFRACTION	3.0	0.23	100.0	4/4	100	0.93	0.966	0.8
1ozuB	6fp6C	X-RAY DIFFRACTION	3.0	0.23	100.0	4/4	100	0.94	0.966	0.8
1ozuB	6fp6E	X-RAY DIFFRACTION	3.0	0.23	100.0	4/4	100	0.9	0.968	0.801
1ozuB	6fp6G	X-RAY DIFFRACTION	3.0	0.23	100.0	4/4	100	0.92	0.966	0.8
1ozuB	6fp6I	X-RAY DIFFRACTION	3.0	0.23	100.0	4/4	100	0.96	0.965	0.799
1ozuB	6fp6K	X-RAY DIFFRACTION	3.0	0.23	100.0	4/4	100	0.92	0.968	0.801
1ozuB	6fp6M	X-RAY DIFFRACTION	3.0	0.23	100.0	4/4	100	0.9	0.968	0.801
1ozuB	6fp6O	X-RAY DIFFRACTION	3.0	0.23	100.0	4/4	100	0.92	0.967	0.8
1ozuB	6fp6S	X-RAY DIFFRACTION	3.0	0.23	100.0	4/4	100	0.88	0.969	0.802
1ozuB	6fp6U	X-RAY DIFFRACTION	3.0	0.23	100.0	4/4	100	0.99	0.965	0.798
1ozuB	6fp6W	X-RAY DIFFRACTION	3.0	0.23	100.0	4/4	100	0.88	0.969	0.802
1ozuB	6fonB	X-RAY DIFFRACTION	3.05	0.246	100.0	4/4	100	0.79	0.973	0.805
1ozuB	6fonD	X-RAY DIFFRACTION	3.05	0.246	100.0	4/4	100	0.79	0.973	0.805
1ozuB	3gzpA	X-RAY DIFFRACTION	3.1	0.248	100.0	4/4	100	0.75	0.983	0.812
1ozuB	3gzpB	X-RAY DIFFRACTION	3.1	0.248	100.0	4/4	100	0.75	0.983	0.812
1ozuB	1rk7A	SOLUTION NMR			100.0	4/4	100	2.66	0.729	0.623
1ozuB	1kmgA	SOLUTION NMR			100.0	4/4	100	1.7	0.879	0.737
1ozuB	2af2B	SOLUTION NMR			100.0	4/4	100	2.46	0.857	0.721
1ozuB	3k91B	X-RAY DIFFRACTION	1.75	0.218	99.2	4/4	100	0.21	0.99	0.974
1ozuB	5ytuI	X-RAY DIFFRACTION	1.9	0.221	99.2	4/4	100	0.4	0.983	0.816
1ozuB	5ytuJ	X-RAY DIFFRACTION	1.9	0.221	99.2	4/4	100	0.38	0.985	0.817
1ozuB	2zkyA	X-RAY DIFFRACTION	2.4	0.235	99.2	4/4	100	0.44	0.982	0.816
1ozuB	2zkyB	X-RAY DIFFRACTION	2.4	0.235	99.2	4/4	100	0.45	0.981	0.815
1ozuB	1oztH	X-RAY DIFFRACTION	2.5	0.27	99.2	4/4	100	0.83	0.974	0.91
1ozuB	5yulJ	X-RAY DIFFRACTION	1.9	0.227	98.4	4/4	100	0.4	0.976	0.976
1ozuB	6a9oG	X-RAY DIFFRACTION	2.5	0.237	98.4	4/4	100	0.99	0.971	0.964
1ozuB	1oztG	X-RAY DIFFRACTION	2.5	0.27	98.4	4/4	100	1.12	0.972	0.942
1ozuB	1oztI	X-RAY DIFFRACTION	2.5	0.27	98.4	4/4	100	0.7	0.971	0.907
1ozuB	4mcnB	X-RAY DIFFRACTION	2.6	0.245	98.4	4/4	100	0.24	0.981	0.989
1ozuB	3gzpC	X-RAY DIFFRACTION	3.1	0.248	98.4	4/4	100	0.74	0.969	0.969
1ozuB	3gzpD	X-RAY DIFFRACTION	3.1	0.248	98.4	4/4	100	0.74	0.968	0.968
1ozuB	1hl4C	X-RAY DIFFRACTION	1.82	0.283	97.6	4/4	100	0.43	0.967	0.959
1ozuB	5ytoJ	X-RAY DIFFRACTION	1.9	0.215	97.6	4/4	100	0.39	0.969	0.976
1ozuB	5ytuG	X-RAY DIFFRACTION	1.9	0.221	97.6	4/4	100	0.7	0.959	0.966
1ozuB	3ecvC	X-RAY DIFFRACTION	1.9	0.277	97.6	4/4	100	0.44	0.967	0.967
1ozuB	3ecuC	X-RAY DIFFRACTION	1.9	0.279	97.6	4/4	100	0.47	0.965	0.965
1ozuB	6ffkD	X-RAY DIFFRACTION	1.94	0.256	97.6	4/4	100	0.78	0.961	0.961
1ozuB	6ffkF	X-RAY DIFFRACTION	1.94	0.256	97.6	4/4	100	0.78	0.961	0.961
1ozuB	3re0C	X-RAY DIFFRACTION	2.28	0.29	97.6	4/4	100	0.53	0.963	0.963
1ozuB	1oztJ	X-RAY DIFFRACTION	2.5	0.27	97.6	4/4	100	0.7	0.963	0.9
1ozuB	6fp6Q	X-RAY DIFFRACTION	3.0	0.23	97.6	4/4	100	0.87	0.954	0.799
1ozuB	2gbtC	X-RAY DIFFRACTION	1.7	0.23	96.8	4/4	100	0.86	0.948	0.948
1ozuB	1hl4D	X-RAY DIFFRACTION	1.82	0.283	96.8	4/4	100	0.42	0.96	0.967
1ozuB	3ecvD	X-RAY DIFFRACTION	1.9	0.277	96.8	4/4	100	0.45	0.959	0.966
1ozuB	3ecuD	X-RAY DIFFRACTION	1.9	0.279	96.8	4/4	100	0.45	0.959	0.982
1ozuB	2gbuC	X-RAY DIFFRACTION	2.0	0.257	96.8	4/4	100	0.86	0.947	0.962
1ozuB	3ecwC	X-RAY DIFFRACTION	2.15	0.297	96.8	4/4	100	0.75	0.952	0.968
1ozuB	3ecwD	X-RAY DIFFRACTION	2.15	0.297	96.8	4/4	100	0.76	0.953	0.976
1ozuB	3re0D	X-RAY DIFFRACTION	2.28	0.29	96.8	4/4	100	0.46	0.958	0.982
1ozuB	1oztK	X-RAY DIFFRACTION	2.5	0.27	96.8	4/4	100	0.7	0.955	0.955
1ozuB	2gbtD	X-RAY DIFFRACTION	1.7	0.23	96.0	4/4	100	0.42	0.952	0.967
1ozuB	2gbuD	X-RAY DIFFRACTION	2.0	0.257	96.0	4/4	100	0.4	0.953	0.976
1ozuB	4xcrA	X-RAY DIFFRACTION	3.6	0.239	84.7	3/4	75	1.26	0.804	0.914
1ozuB	4xcrB	X-RAY DIFFRACTION	3.6	0.239	84.7	3/4	75	1.34	0.799	0.907
1ozuB	7cjwA	SOLUTION NMR			83.1	3/4	75	2.23	0.715	0.802
1ozuB	7cjvA	SOLUTION NMR			83.1	3/4	75	2.03	0.751	0.847
1ozuB	4bczA	X-RAY DIFFRACTION	1.93	0.22	81.5	3/4	75	1.12	0.813	0.926
1ozuB	4bczB	X-RAY DIFFRACTION	1.93	0.22	80.7	3/4	75	1.11	0.805	0.924
1ozuB	4bd4A	X-RAY DIFFRACTION	2.78	0.246	80.7	3/4	75	1.59	0.792	0.907
1ozuB	4bd4B	X-RAY DIFFRACTION	2.78	0.246	80.7	3/4	75	1.58	0.793	0.908
1ozuB	4bd4C	X-RAY DIFFRACTION	2.78	0.246	79.9	3/4	75	1.6	0.783	0.904
1ozuB	4bd4D	X-RAY DIFFRACTION	2.78	0.246	79.1	3/4	75	1.48	0.759	0.908
1ozuB	4bd4G	X-RAY DIFFRACTION	2.78	0.246	79.1	3/4	75	1.58	0.776	0.904
1ozuB	4bd4E	X-RAY DIFFRACTION	2.78	0.246	78.3	3/4	75	1.4	0.76	0.91
1ozuB	4bd4F	X-RAY DIFFRACTION	2.78	0.246	77.5	3/4	75	1.36	0.75	0.915
1ozuB	4bd4I	X-RAY DIFFRACTION	2.78	0.246	76.6	3/4	75	1.1	0.735	0.935
1ozuB	4bd4H	X-RAY DIFFRACTION	2.78	0.246	75.0	3/4	75	1.47	0.73	0.907
1ozuB	5j0gA	X-RAY DIFFRACTION	2.5	0.235	73.4	3/4	75	1.23	0.704	0.782
1ozuB	5j0gB	X-RAY DIFFRACTION	2.5	0.235	73.4	3/4	75	1.05	0.704	0.782
1ozuB	5j07A	X-RAY DIFFRACTION	2.0	0.231	71.0	3/4	75	1.11	0.732	0.798
1ozuB	5j07B	X-RAY DIFFRACTION	2.0	0.231	71.0	3/4	75	1.19	0.73	0.797
1ozuB	5j0cA	X-RAY DIFFRACTION	1.6	0.186	58.9	3/4	75	1.44	0.606	0.678
1ozuB	5j0cB	X-RAY DIFFRACTION	1.6	0.186	58.9	3/4	75	1.51	0.607	0.667
1ozuB	3gtvA	X-RAY DIFFRACTION	2.2	0.231	58.9	3/4	75	0.77	0.982	0.811
1ozuB	3gtvB	X-RAY DIFFRACTION	2.2	0.231	58.9	3/4	75	0.74	0.984	0.812
1ozuB	3gtvC	X-RAY DIFFRACTION	2.2	0.231	58.9	3/4	75	0.77	0.983	0.811
1ozuB	3gtvD	X-RAY DIFFRACTION	2.2	0.231	58.9	3/4	75	0.74	0.984	0.812
1ozuB	3gtvE	X-RAY DIFFRACTION	2.2	0.231	58.9	3/4	75	0.81	0.98	0.809
1ozuB	3gtvF	X-RAY DIFFRACTION	2.2	0.231	58.9	3/4	75	0.75	0.984	0.812
1ozuB	3gtvG	X-RAY DIFFRACTION	2.2	0.231	58.9	3/4	75	0.74	0.984	0.812
1ozuB	3gtvH	X-RAY DIFFRACTION	2.2	0.231	58.9	3/4	75	0.75	0.983	0.811
1ozuB	3gtvI	X-RAY DIFFRACTION	2.2	0.231	58.9	3/4	75	0.79	0.981	0.81
1ozuB	3gtvJ	X-RAY DIFFRACTION	2.2	0.231	58.9	3/4	75	0.76	0.983	0.811
1ozuB	3gtvK	X-RAY DIFFRACTION	2.2	0.231	58.9	3/4	75	0.77	0.982	0.81
1ozuB	3gtvL	X-RAY DIFFRACTION	2.2	0.231	58.9	3/4	75	0.75	0.983	0.811
1ozuB	3ltvA	X-RAY DIFFRACTION	2.45	0.265	39.5	1/4	25	0.8	0.979	0.809
1ozuB	3ltvB	X-RAY DIFFRACTION	2.45	0.265	39.5	1/4	25	0.75	0.983	0.811
1ozuB	3ltvC	X-RAY DIFFRACTION	2.45	0.265	39.5	1/4	25	0.82	0.979	0.824
1ozuB	3ltvE	X-RAY DIFFRACTION	2.45	0.265	39.5	1/4	25	0.78	0.981	0.81
1ozuB	3ltvF	X-RAY DIFFRACTION	2.45	0.265	39.5	1/4	25	0.78	0.982	0.81
1ozuB	3ltvD	X-RAY DIFFRACTION	2.45	0.265	38.7	1/4	25	0.76	0.975	0.81
1p1jA	1p1fA	X-RAY DIFFRACTION	2.6	0.278	95.3	9/10	90	0.62	0.949	0.994
1p1jA	1p1fB	X-RAY DIFFRACTION	2.6	0.278	94.2	9/10	90	1.18	0.926	0.979
1p1uA	5ng9A	X-RAY DIFFRACTION	1.15	0.133	100.0	5/5	100	1.06	0.97	0.952
1p1uA	5nihA	X-RAY DIFFRACTION	1.3	0.158	100.0	5/5	100	1.0	0.97	0.959
1p1uA	5nihB	X-RAY DIFFRACTION	1.3	0.158	100.0	5/5	100	1.13	0.966	0.959
1p1uA	1mqiA	X-RAY DIFFRACTION	1.35	0.218	100.0	5/5	100	0.89	0.979	0.971
1p1uA	4u2rA	X-RAY DIFFRACTION	1.41	0.232	100.0	5/5	100	2.68	0.846	0.844
1p1uA	4u2rB	X-RAY DIFFRACTION	1.41	0.232	100.0	5/5	100	2.0	0.905	0.89
1p1uA	4u2rC	X-RAY DIFFRACTION	1.41	0.232	100.0	5/5	100	2.6	0.855	0.849
1p1uA	4u2rD	X-RAY DIFFRACTION	1.41	0.232	100.0	5/5	100	2.03	0.903	0.893
1p1uA	4u22A	X-RAY DIFFRACTION	1.44	0.217	100.0	5/5	100	0.8	0.983	0.968
1p1uA	1mqdA	X-RAY DIFFRACTION	1.46	0.192	100.0	5/5	100	0.69	0.987	0.987
1p1uA	1mqdC	X-RAY DIFFRACTION	1.46	0.192	100.0	5/5	100	0.68	0.987	0.987
1p1uA	1mqdD	X-RAY DIFFRACTION	1.46	0.192	100.0	5/5	100	0.7	0.986	0.986
1p1uA	1m5eA	X-RAY DIFFRACTION	1.46	0.216	100.0	5/5	100	0.57	0.991	0.991
1p1uA	1m5eB	X-RAY DIFFRACTION	1.46	0.216	100.0	5/5	100	0.74	0.987	0.987
1p1uA	1m5eC	X-RAY DIFFRACTION	1.46	0.216	100.0	5/5	100	0.5	0.993	0.993
1p1uA	4lz5A	X-RAY DIFFRACTION	1.5	0.203	100.0	5/5	100	0.59	0.99	0.99
1p1uA	2xxhA	X-RAY DIFFRACTION	1.5	0.218	100.0	5/5	100	0.63	0.989	0.978
1p1uA	2xxhB	X-RAY DIFFRACTION	1.5	0.218	100.0	5/5	100	0.76	0.983	0.983
1p1uA	2xxhC	X-RAY DIFFRACTION	1.5	0.218	100.0	5/5	100	0.54	0.992	0.988
1p1uA	2gfeA	X-RAY DIFFRACTION	1.54	0.227	100.0	5/5	100	0.63	0.989	0.982
1p1uA	2gfeB	X-RAY DIFFRACTION	1.54	0.227	100.0	5/5	100	0.8	0.985	0.978
1p1uA	2gfeC	X-RAY DIFFRACTION	1.54	0.227	100.0	5/5	100	0.55	0.992	0.984
1p1uA	5fhmB	X-RAY DIFFRACTION	1.55	0.159	100.0	5/5	100	2.1	0.899	0.895
1p1uA	2xx8A	X-RAY DIFFRACTION	1.55	0.212	100.0	5/5	100	0.61	0.99	0.986
1p1uA	2xx8B	X-RAY DIFFRACTION	1.55	0.212	100.0	5/5	100	0.79	0.982	0.982
1p1uA	2xx8C	X-RAY DIFFRACTION	1.55	0.212	100.0	5/5	100	0.54	0.992	0.985
1p1uA	3dp6A	X-RAY DIFFRACTION	1.55	0.244	100.0	5/5	100	0.64	0.989	0.989
1p1uA	3dp6B	X-RAY DIFFRACTION	1.55	0.244	100.0	5/5	100	0.53	0.992	0.992
1p1uA	3dp6C	X-RAY DIFFRACTION	1.55	0.244	100.0	5/5	100	0.78	0.986	0.986
1p1uA	6hchA	X-RAY DIFFRACTION	1.6	0.178	100.0	5/5	100	0.63	0.989	0.971
1p1uA	6hchB	X-RAY DIFFRACTION	1.6	0.178	100.0	5/5	100	0.58	0.991	0.976
1p1uA	2xxiA	X-RAY DIFFRACTION	1.6	0.208	100.0	5/5	100	0.6	0.99	0.975
1p1uA	2xxiB	X-RAY DIFFRACTION	1.6	0.208	100.0	5/5	100	0.75	0.987	0.972
1p1uA	2xxiC	X-RAY DIFFRACTION	1.6	0.208	100.0	5/5	100	0.53	0.992	0.985
1p1uA	1p1nA	X-RAY DIFFRACTION	1.6	0.252	100.0	5/5	100	1.01	0.973	0.973
1p1uA	2al5A	X-RAY DIFFRACTION	1.65	0.22	100.0	5/5	100	0.84	0.981	0.974
1p1uA	2al5B	X-RAY DIFFRACTION	1.65	0.22	100.0	5/5	100	0.84	0.981	0.974
1p1uA	1m5cA	X-RAY DIFFRACTION	1.65	0.221	100.0	5/5	100	0.91	0.978	0.978
1p1uA	1mqjA	X-RAY DIFFRACTION	1.65	0.229	100.0	5/5	100	0.9	0.978	0.971
1p1uA	1mm7A	X-RAY DIFFRACTION	1.65	0.237	100.0	5/5	100	0.66	0.988	0.988
1p1uA	1mm7B	X-RAY DIFFRACTION	1.65	0.237	100.0	5/5	100	0.76	0.987	0.983
1p1uA	1mm7C	X-RAY DIFFRACTION	1.65	0.237	100.0	5/5	100	0.51	0.993	0.993
1p1uA	4u23A	X-RAY DIFFRACTION	1.67	0.25	100.0	5/5	100	0.89	0.979	0.975
1p1uA	3rtfB	X-RAY DIFFRACTION	1.7	0.203	100.0	5/5	100	0.85	0.981	0.981
1p1uA	3rtfD	X-RAY DIFFRACTION	1.7	0.203	100.0	5/5	100	0.76	0.984	0.984
1p1uA	3rtfF	X-RAY DIFFRACTION	1.7	0.203	100.0	5/5	100	0.95	0.979	0.979
1p1uA	2al4A	X-RAY DIFFRACTION	1.7	0.223	100.0	5/5	100	0.6	0.99	0.99
1p1uA	2al4B	X-RAY DIFFRACTION	1.7	0.223	100.0	5/5	100	0.77	0.987	0.983
1p1uA	2al4C	X-RAY DIFFRACTION	1.7	0.223	100.0	5/5	100	0.57	0.991	0.991
1p1uA	2al4D	X-RAY DIFFRACTION	1.7	0.223	100.0	5/5	100	0.6	0.99	0.99
1p1uA	2al4E	X-RAY DIFFRACTION	1.7	0.223	100.0	5/5	100	0.77	0.987	0.983
1p1uA	2al4F	X-RAY DIFFRACTION	1.7	0.223	100.0	5/5	100	0.57	0.991	0.991
1p1uA	1ftmA	X-RAY DIFFRACTION	1.7	0.247	100.0	5/5	100	0.58	0.991	0.991
1p1uA	1ftmB	X-RAY DIFFRACTION	1.7	0.247	100.0	5/5	100	0.73	0.988	0.988
1p1uA	1ftmC	X-RAY DIFFRACTION	1.7	0.247	100.0	5/5	100	0.47	0.994	0.994
1p1uA	3b6wC	X-RAY DIFFRACTION	1.7	0.26	100.0	5/5	100	1.86	0.917	0.917
1p1uA	3b6wD	X-RAY DIFFRACTION	1.7	0.26	100.0	5/5	100	1.11	0.968	0.968
1p1uA	1m5dA	X-RAY DIFFRACTION	1.73	0.215	100.0	5/5	100	0.89	0.979	0.979
1p1uA	1my3A	X-RAY DIFFRACTION	1.75	0.255	100.0	5/5	100	0.85	0.98	0.98
1p1uA	1my3B	X-RAY DIFFRACTION	1.75	0.255	100.0	5/5	100	0.87	0.981	0.978
1p1uA	1my3C	X-RAY DIFFRACTION	1.75	0.255	100.0	5/5	100	0.66	0.988	0.988
1p1uA	6fqhA	X-RAY DIFFRACTION	1.76	0.224	100.0	5/5	100	2.66	0.849	0.846
1p1uA	6fqhB	X-RAY DIFFRACTION	1.76	0.224	100.0	5/5	100	2.6	0.854	0.854
1p1uA	4o3aB	X-RAY DIFFRACTION	1.8	0.188	100.0	5/5	100	0.72	0.986	0.967
1p1uA	1syhA	X-RAY DIFFRACTION	1.8	0.199	100.0	5/5	100	1.12	0.967	0.964
1p1uA	4h8jC	X-RAY DIFFRACTION	1.8	0.221	100.0	5/5	100	2.46	0.869	0.86
1p1uA	1mqhA	X-RAY DIFFRACTION	1.8	0.231	100.0	5/5	100	0.93	0.977	0.969
1p1uA	1mxuA	X-RAY DIFFRACTION	1.8	0.234	100.0	5/5	100	0.89	0.979	0.979
1p1uA	1mxuB	X-RAY DIFFRACTION	1.8	0.234	100.0	5/5	100	0.93	0.979	0.975
1p1uA	1mxuC	X-RAY DIFFRACTION	1.8	0.234	100.0	5/5	100	0.71	0.986	0.986
1p1uA	1lbcA	X-RAY DIFFRACTION	1.8	0.243	100.0	5/5	100	0.61	0.99	0.986
1p1uA	1lbcB	X-RAY DIFFRACTION	1.8	0.243	100.0	5/5	100	0.72	0.988	0.981
1p1uA	1lbcC	X-RAY DIFFRACTION	1.8	0.243	100.0	5/5	100	0.5	0.993	0.993
1p1uA	1my2A	X-RAY DIFFRACTION	1.8	0.244	100.0	5/5	100	0.56	0.991	0.991
1p1uA	1my2B	X-RAY DIFFRACTION	1.8	0.244	100.0	5/5	100	0.74	0.988	0.988
1p1uA	1my2C	X-RAY DIFFRACTION	1.8	0.244	100.0	5/5	100	0.49	0.993	0.993
1p1uA	3t9xB	X-RAY DIFFRACTION	1.82	0.24	100.0	5/5	100	0.52	0.993	0.993
1p1uA	3t9xD	X-RAY DIFFRACTION	1.82	0.24	100.0	5/5	100	0.66	0.99	0.99
1p1uA	3t9xF	X-RAY DIFFRACTION	1.82	0.24	100.0	5/5	100	0.44	0.995	0.995
1p1uA	4u1oA	X-RAY DIFFRACTION	1.85	0.209	100.0	5/5	100	1.22	0.961	0.947
1p1uA	3lsfB	X-RAY DIFFRACTION	1.85	0.228	100.0	5/5	100	0.57	0.991	0.991
1p1uA	3lsfE	X-RAY DIFFRACTION	1.85	0.228	100.0	5/5	100	0.45	0.994	0.994
1p1uA	3lsfH	X-RAY DIFFRACTION	1.85	0.228	100.0	5/5	100	0.71	0.989	0.989
1p1uA	4lz8A	X-RAY DIFFRACTION	1.85	0.232	100.0	5/5	100	0.53	0.992	0.992
1p1uA	1m5bA	X-RAY DIFFRACTION	1.85	0.234	100.0	5/5	100	0.56	0.991	0.991
1p1uA	1m5bB	X-RAY DIFFRACTION	1.85	0.234	100.0	5/5	100	0.73	0.988	0.988
1p1uA	1m5bC	X-RAY DIFFRACTION	1.85	0.234	100.0	5/5	100	0.48	0.994	0.994
1p1uA	3m3lA	X-RAY DIFFRACTION	1.85	0.242	100.0	5/5	100	0.49	0.993	0.993
1p1uA	3m3lD	X-RAY DIFFRACTION	1.85	0.242	100.0	5/5	100	0.54	0.992	0.992
1p1uA	3m3lG	X-RAY DIFFRACTION	1.85	0.242	100.0	5/5	100	0.61	0.991	0.991
1p1uA	1nnkA	X-RAY DIFFRACTION	1.85	0.245	100.0	5/5	100	0.62	0.989	0.989
1p1uA	4n07A	X-RAY DIFFRACTION	1.87	0.211	100.0	5/5	100	0.78	0.982	0.971
1p1uA	4n07B	X-RAY DIFFRACTION	1.87	0.211	100.0	5/5	100	0.63	0.989	0.982
1p1uA	3t96B	X-RAY DIFFRACTION	1.87	0.219	100.0	5/5	100	0.68	0.987	0.987
1p1uA	3t96D	X-RAY DIFFRACTION	1.87	0.219	100.0	5/5	100	0.59	0.99	0.99
1p1uA	3t96F	X-RAY DIFFRACTION	1.87	0.219	100.0	5/5	100	0.79	0.985	0.985
1p1uA	6hcaA	X-RAY DIFFRACTION	1.88	0.207	100.0	5/5	100	2.47	0.867	0.858
1p1uA	4x48A	X-RAY DIFFRACTION	1.89	0.197	100.0	5/5	100	0.56	0.991	0.991
1p1uA	6zyuA	X-RAY DIFFRACTION	1.9	0.187	100.0	5/5	100	0.81	0.985	0.966
1p1uA	6zyuB	X-RAY DIFFRACTION	1.9	0.187	100.0	5/5	100	0.69	0.987	0.972
1p1uA	6zyuC	X-RAY DIFFRACTION	1.9	0.187	100.0	5/5	100	0.62	0.989	0.975
1p1uA	4ymaA	X-RAY DIFFRACTION	1.9	0.228	100.0	5/5	100	2.19	0.892	0.892
1p1uA	4ymaB	X-RAY DIFFRACTION	1.9	0.228	100.0	5/5	100	1.98	0.908	0.901
1p1uA	3tzaB	X-RAY DIFFRACTION	1.9	0.23	100.0	5/5	100	1.75	0.925	0.925
1p1uA	1my1A	X-RAY DIFFRACTION	1.9	0.248	100.0	5/5	100	0.54	0.992	0.992
1p1uA	1my1B	X-RAY DIFFRACTION	1.9	0.248	100.0	5/5	100	0.73	0.988	0.988
1p1uA	1my1C	X-RAY DIFFRACTION	1.9	0.248	100.0	5/5	100	0.53	0.992	0.992
1p1uA	1my0A	X-RAY DIFFRACTION	1.9	0.249	100.0	5/5	100	0.55	0.992	0.992
1p1uA	1my0B	X-RAY DIFFRACTION	1.9	0.249	100.0	5/5	100	0.73	0.988	0.988
1p1uA	1my0C	X-RAY DIFFRACTION	1.9	0.249	100.0	5/5	100	0.53	0.992	0.992
1p1uA	1mxwA	X-RAY DIFFRACTION	1.9	0.252	100.0	5/5	100	0.81	0.982	0.982
1p1uA	1mxwB	X-RAY DIFFRACTION	1.9	0.252	100.0	5/5	100	0.88	0.981	0.977
1p1uA	1mxwC	X-RAY DIFFRACTION	1.9	0.252	100.0	5/5	100	0.77	0.984	0.984
1p1uA	1mxzA	X-RAY DIFFRACTION	1.9	0.256	100.0	5/5	100	0.56	0.991	0.991
1p1uA	1mxzB	X-RAY DIFFRACTION	1.9	0.256	100.0	5/5	100	0.73	0.988	0.988
1p1uA	1mxzC	X-RAY DIFFRACTION	1.9	0.256	100.0	5/5	100	0.54	0.992	0.992
1p1uA	1my4A	X-RAY DIFFRACTION	1.9	0.262	100.0	5/5	100	0.91	0.978	0.978
1p1uA	1my4B	X-RAY DIFFRACTION	1.9	0.262	100.0	5/5	100	0.95	0.978	0.974
1p1uA	1my4C	X-RAY DIFFRACTION	1.9	0.262	100.0	5/5	100	0.76	0.984	0.984
1p1uA	1ftjA	X-RAY DIFFRACTION	1.9	0.266	100.0	5/5	100	0.66	0.988	0.988
1p1uA	1ftjB	X-RAY DIFFRACTION	1.9	0.266	100.0	5/5	100	0.79	0.986	0.982
1p1uA	1ftjC	X-RAY DIFFRACTION	1.9	0.266	100.0	5/5	100	0.5	0.993	0.993
1p1uA	1fw0A	X-RAY DIFFRACTION	1.9	0.308	100.0	5/5	100	1.29	0.957	0.957
1p1uA	4o3bA	X-RAY DIFFRACTION	1.91	0.178	100.0	5/5	100	2.21	0.889	0.883
1p1uA	3t93B	X-RAY DIFFRACTION	1.91	0.229	100.0	5/5	100	0.57	0.991	0.991
1p1uA	3t93D	X-RAY DIFFRACTION	1.91	0.229	100.0	5/5	100	0.49	0.993	0.993
1p1uA	3t93F	X-RAY DIFFRACTION	1.91	0.229	100.0	5/5	100	0.74	0.987	0.987
1p1uA	4u1zA	X-RAY DIFFRACTION	1.94	0.208	100.0	5/5	100	0.98	0.974	0.96
1p1uA	6gl4A	X-RAY DIFFRACTION	1.95	0.199	100.0	5/5	100	0.7	0.987	0.968
1p1uA	6gl4B	X-RAY DIFFRACTION	1.95	0.199	100.0	5/5	100	0.77	0.984	0.966
1p1uA	1m5fA	X-RAY DIFFRACTION	1.95	0.23	100.0	5/5	100	0.59	0.99	0.99
1p1uA	1m5fC	X-RAY DIFFRACTION	1.95	0.23	100.0	5/5	100	0.51	0.993	0.993
1p1uA	3bfuA	X-RAY DIFFRACTION	1.95	0.233	100.0	5/5	100	0.7	0.987	0.972
1p1uA	3bfuB	X-RAY DIFFRACTION	1.95	0.233	100.0	5/5	100	0.73	0.986	0.978
1p1uA	3bfuC	X-RAY DIFFRACTION	1.95	0.233	100.0	5/5	100	0.69	0.987	0.972
1p1uA	3bfuD	X-RAY DIFFRACTION	1.95	0.233	100.0	5/5	100	0.7	0.986	0.979
1p1uA	1mxvA	X-RAY DIFFRACTION	1.95	0.248	100.0	5/5	100	0.82	0.982	0.982
1p1uA	1mxvB	X-RAY DIFFRACTION	1.95	0.248	100.0	5/5	100	0.87	0.982	0.978
1p1uA	1mxvC	X-RAY DIFFRACTION	1.95	0.248	100.0	5/5	100	0.75	0.985	0.985
1p1uA	1mxyA	X-RAY DIFFRACTION	1.95	0.259	100.0	5/5	100	0.71	0.986	0.986
1p1uA	1mxyB	X-RAY DIFFRACTION	1.95	0.259	100.0	5/5	100	0.81	0.985	0.981
1p1uA	1mxyC	X-RAY DIFFRACTION	1.95	0.259	100.0	5/5	100	0.68	0.987	0.987
1p1uA	1ms7A	X-RAY DIFFRACTION	1.97	0.213	100.0	5/5	100	0.53	0.992	0.992
1p1uA	1ms7B	X-RAY DIFFRACTION	1.97	0.213	100.0	5/5	100	0.75	0.987	0.987
1p1uA	1ms7C	X-RAY DIFFRACTION	1.97	0.213	100.0	5/5	100	0.56	0.991	0.991
1p1uA	3t9uA	X-RAY DIFFRACTION	1.97	0.219	100.0	5/5	100	0.63	0.989	0.989
1p1uA	3t9uB	X-RAY DIFFRACTION	1.97	0.219	100.0	5/5	100	0.61	0.99	0.99
1p1uA	3t9uC	X-RAY DIFFRACTION	1.97	0.219	100.0	5/5	100	0.74	0.987	0.987
1p1uA	2xx9A	X-RAY DIFFRACTION	1.97	0.224	100.0	5/5	100	0.58	0.991	0.976
1p1uA	2xx9B	X-RAY DIFFRACTION	1.97	0.224	100.0	5/5	100	0.74	0.979	0.972
1p1uA	2xx9C	X-RAY DIFFRACTION	1.97	0.224	100.0	5/5	100	0.57	0.991	0.983
1p1uA	3t9vA	X-RAY DIFFRACTION	1.98	0.238	100.0	5/5	100	2.22	0.889	0.889
1p1uA	3t9vB	X-RAY DIFFRACTION	1.98	0.238	100.0	5/5	100	2.38	0.877	0.877
1p1uA	6fqkA	X-RAY DIFFRACTION	1.98	0.256	100.0	5/5	100	2.65	0.85	0.847
1p1uA	6fqkB	X-RAY DIFFRACTION	1.98	0.256	100.0	5/5	100	2.55	0.861	0.861
1p1uA	5oewA	X-RAY DIFFRACTION	2.0	0.189	100.0	5/5	100	0.64	0.989	0.978
1p1uA	5oewC	X-RAY DIFFRACTION	2.0	0.189	100.0	5/5	100	0.76	0.987	0.976
1p1uA	3iluB	X-RAY DIFFRACTION	2.0	0.226	100.0	5/5	100	0.55	0.992	0.992
1p1uA	3iluE	X-RAY DIFFRACTION	2.0	0.226	100.0	5/5	100	0.48	0.994	0.994
1p1uA	3iluH	X-RAY DIFFRACTION	2.0	0.226	100.0	5/5	100	0.7	0.989	0.989
1p1uA	3il1B	X-RAY DIFFRACTION	2.0	0.234	100.0	5/5	100	0.62	0.989	0.989
1p1uA	3il1E	X-RAY DIFFRACTION	2.0	0.234	100.0	5/5	100	0.46	0.994	0.994
1p1uA	3il1H	X-RAY DIFFRACTION	2.0	0.234	100.0	5/5	100	0.64	0.99	0.99
1p1uA	3ijoB	X-RAY DIFFRACTION	2.0	0.234	100.0	5/5	100	0.64	0.989	0.989
1p1uA	3ijoE	X-RAY DIFFRACTION	2.0	0.234	100.0	5/5	100	0.55	0.992	0.992
1p1uA	3ijoH	X-RAY DIFFRACTION	2.0	0.234	100.0	5/5	100	0.77	0.987	0.987
1p1uA	1mxxA	X-RAY DIFFRACTION	2.0	0.25	100.0	5/5	100	0.8	0.983	0.983
1p1uA	1mxxB	X-RAY DIFFRACTION	2.0	0.25	100.0	5/5	100	0.87	0.982	0.978
1p1uA	1mxxC	X-RAY DIFFRACTION	2.0	0.25	100.0	5/5	100	0.76	0.984	0.984
1p1uA	1p1qA	X-RAY DIFFRACTION	2.0	0.27	100.0	5/5	100	0.55	0.992	0.992
1p1uA	1p1qB	X-RAY DIFFRACTION	2.0	0.27	100.0	5/5	100	0.7	0.989	0.985
1p1uA	1p1qC	X-RAY DIFFRACTION	2.0	0.27	100.0	5/5	100	0.5	0.993	0.993
1p1uA	3t9hB	X-RAY DIFFRACTION	2.02	0.235	100.0	5/5	100	0.69	0.987	0.987
1p1uA	3t9hD	X-RAY DIFFRACTION	2.02	0.235	100.0	5/5	100	0.61	0.99	0.99
1p1uA	3t9hF	X-RAY DIFFRACTION	2.02	0.235	100.0	5/5	100	0.78	0.985	0.985
1p1uA	4q30B	X-RAY DIFFRACTION	2.03	0.23	100.0	5/5	100	0.8	0.982	0.982
1p1uA	4q30D	X-RAY DIFFRACTION	2.03	0.23	100.0	5/5	100	0.56	0.991	0.991
1p1uA	4q30F	X-RAY DIFFRACTION	2.03	0.23	100.0	5/5	100	0.79	0.985	0.985
1p1uA	4lz7A	X-RAY DIFFRACTION	2.1	0.24	100.0	5/5	100	0.56	0.991	0.991
1p1uA	3ik6B	X-RAY DIFFRACTION	2.1	0.245	100.0	5/5	100	0.48	0.994	0.994
1p1uA	3ik6E	X-RAY DIFFRACTION	2.1	0.245	100.0	5/5	100	0.63	0.989	0.989
1p1uA	3ik6H	X-RAY DIFFRACTION	2.1	0.245	100.0	5/5	100	0.73	0.988	0.988
1p1uA	2anjA	X-RAY DIFFRACTION	2.1	0.248	100.0	5/5	100	1.21	0.962	0.948
1p1uA	1syiA	X-RAY DIFFRACTION	2.1	0.254	100.0	5/5	100	0.82	0.982	0.978
1p1uA	1syiB	X-RAY DIFFRACTION	2.1	0.254	100.0	5/5	100	0.8	0.983	0.979
1p1uA	3rtwB	X-RAY DIFFRACTION	2.1	0.259	100.0	5/5	100	0.8	0.983	0.983
1p1uA	3rtwD	X-RAY DIFFRACTION	2.1	0.259	100.0	5/5	100	0.66	0.988	0.988
1p1uA	3rtwF	X-RAY DIFFRACTION	2.1	0.259	100.0	5/5	100	0.84	0.983	0.983
1p1uA	1lbbA	X-RAY DIFFRACTION	2.1	0.26	100.0	5/5	100	1.24	0.96	0.96
1p1uA	3iltB	X-RAY DIFFRACTION	2.11	0.261	100.0	5/5	100	0.91	0.977	0.977
1p1uA	3iltE	X-RAY DIFFRACTION	2.11	0.261	100.0	5/5	100	0.83	0.981	0.981
1p1uA	3iltH	X-RAY DIFFRACTION	2.11	0.261	100.0	5/5	100	1.05	0.974	0.974
1p1uA	3lslA	X-RAY DIFFRACTION	2.12	0.263	100.0	5/5	100	0.51	0.993	0.993
1p1uA	3lslD	X-RAY DIFFRACTION	2.12	0.263	100.0	5/5	100	0.62	0.989	0.989
1p1uA	3lslG	X-RAY DIFFRACTION	2.12	0.263	100.0	5/5	100	0.77	0.987	0.987
1p1uA	2aixA	X-RAY DIFFRACTION	2.17	0.23	100.0	5/5	100	0.93	0.977	0.977
1p1uA	2xx7A	X-RAY DIFFRACTION	2.2	0.218	100.0	5/5	100	0.55	0.992	0.976
1p1uA	2xx7B	X-RAY DIFFRACTION	2.2	0.218	100.0	5/5	100	0.73	0.98	0.973
1p1uA	2xx7C	X-RAY DIFFRACTION	2.2	0.218	100.0	5/5	100	0.53	0.992	0.985
1p1uA	3h6tA	X-RAY DIFFRACTION	2.25	0.228	100.0	5/5	100	0.59	0.99	0.979
1p1uA	3h6tB	X-RAY DIFFRACTION	2.25	0.228	100.0	5/5	100	0.71	0.988	0.97
1p1uA	3h6tC	X-RAY DIFFRACTION	2.25	0.228	100.0	5/5	100	0.56	0.991	0.98
