## Supplementary material for "AHoJ: rapid, tailored search and retrieval of apo and holo protein structures for user-defined ligands": Raw results: raw_df_csv_apo_py39b_all.csv (part 5 of 36)

query_chain	apo_chain	Exp.method	Resolution	R-free	%UniProt_overlap	Mapped_bndg_rsds	%Mapped_bndg_rsds	RMSD	TM_score	iTM_score	ligands
1p1uA	3bftA	X-RAY DIFFRACTION	2.27	0.25	100.0	5/5	100	0.56	0.991	0.987
1p1uA	3bftB	X-RAY DIFFRACTION	2.27	0.25	100.0	5/5	100	0.77	0.986	0.983
1p1uA	3bftC	X-RAY DIFFRACTION	2.27	0.25	100.0	5/5	100	0.6	0.99	0.986
1p1uA	5fhoC	X-RAY DIFFRACTION	2.3	0.216	100.0	5/5	100	0.99	0.978	0.974
1p1uA	4isuA	X-RAY DIFFRACTION	2.3	0.258	100.0	5/5	100	2.33	0.879	0.879
1p1uA	4isuB	X-RAY DIFFRACTION	2.3	0.258	100.0	5/5	100	2.34	0.878	0.875
1p1uA	1lb8A	X-RAY DIFFRACTION	2.3	0.267	100.0	5/5	100	0.55	0.992	0.98
1p1uA	1lb8B	X-RAY DIFFRACTION	2.3	0.267	100.0	5/5	100	0.6	0.99	0.987
1p1uA	2i3wA	X-RAY DIFFRACTION	2.3	0.284	100.0	5/5	100	0.53	0.992	0.992
1p1uA	2i3wB	X-RAY DIFFRACTION	2.3	0.284	100.0	5/5	100	0.81	0.987	0.987
1p1uA	6fqgA	X-RAY DIFFRACTION	2.34	0.231	100.0	5/5	100	0.73	0.986	0.986
1p1uA	6fqgB	X-RAY DIFFRACTION	2.34	0.231	100.0	5/5	100	0.72	0.986	0.982
1p1uA	2uxaA	X-RAY DIFFRACTION	2.38	0.265	100.0	5/5	100	0.72	0.986	0.975
1p1uA	2uxaB	X-RAY DIFFRACTION	2.38	0.265	100.0	5/5	100	0.79	0.985	0.978
1p1uA	2uxaC	X-RAY DIFFRACTION	2.38	0.265	100.0	5/5	100	0.52	0.992	0.989
1p1uA	3pd8A	X-RAY DIFFRACTION	2.48	0.261	100.0	5/5	100	0.55	0.992	0.988
1p1uA	3pd8B	X-RAY DIFFRACTION	2.48	0.261	100.0	5/5	100	0.56	0.991	0.98
1p1uA	3pd8C	X-RAY DIFFRACTION	2.48	0.261	100.0	5/5	100	0.76	0.987	0.979
1p1uA	6fqjA	X-RAY DIFFRACTION	2.5	0.265	100.0	5/5	100	2.89	0.833	0.825
1p1uA	6fqjB	X-RAY DIFFRACTION	2.5	0.265	100.0	5/5	100	2.94	0.827	0.827
1p1uA	6fqjC	X-RAY DIFFRACTION	2.5	0.265	100.0	5/5	100	2.96	0.827	0.824
1p1uA	6fqjD	X-RAY DIFFRACTION	2.5	0.265	100.0	5/5	100	3.06	0.819	0.816
1p1uA	6fqjE	X-RAY DIFFRACTION	2.5	0.265	100.0	5/5	100	2.92	0.831	0.831
1p1uA	6fqjF	X-RAY DIFFRACTION	2.5	0.265	100.0	5/5	100	2.77	0.838	0.838
1p1uA	6fqjG	X-RAY DIFFRACTION	2.5	0.265	100.0	5/5	100	2.82	0.838	0.832
1p1uA	6fqjH	X-RAY DIFFRACTION	2.5	0.265	100.0	5/5	100	2.87	0.835	0.829
1p1uA	3b7dA	X-RAY DIFFRACTION	2.5	0.283	100.0	5/5	100	1.81	0.921	0.921
1p1uA	3b7dB	X-RAY DIFFRACTION	2.5	0.283	100.0	5/5	100	1.9	0.913	0.913
1p1uA	3b7dD	X-RAY DIFFRACTION	2.5	0.283	100.0	5/5	100	1.9	0.913	0.91
1p1uA	3b7dE	X-RAY DIFFRACTION	2.5	0.283	100.0	5/5	100	1.81	0.92	0.92
1p1uA	3b7dF	X-RAY DIFFRACTION	2.5	0.283	100.0	5/5	100	1.9	0.913	0.913
1p1uA	3b7dH	X-RAY DIFFRACTION	2.5	0.283	100.0	5/5	100	1.91	0.913	0.913
1p1uA	4l17A	X-RAY DIFFRACTION	2.8	0.244	100.0	5/5	100	1.87	0.915	0.912
1p1uA	4l17C	X-RAY DIFFRACTION	2.8	0.244	100.0	5/5	100	1.87	0.915	0.915
1p1uA	4l17E	X-RAY DIFFRACTION	2.8	0.244	100.0	5/5	100	1.79	0.922	0.918
1p1uA	4l17G	X-RAY DIFFRACTION	2.8	0.244	100.0	5/5	100	1.75	0.925	0.925
1p1uA	3ijxB	X-RAY DIFFRACTION	2.88	0.257	100.0	5/5	100	0.62	0.989	0.989
1p1uA	3ijxD	X-RAY DIFFRACTION	2.88	0.257	100.0	5/5	100	0.53	0.992	0.992
1p1uA	3ijxH	X-RAY DIFFRACTION	2.88	0.257	100.0	5/5	100	0.75	0.988	0.988
1p1uA	6fqiA	X-RAY DIFFRACTION	2.91	0.267	100.0	5/5	100	0.81	0.983	0.979
1p1uA	6fqiB	X-RAY DIFFRACTION	2.91	0.267	100.0	5/5	100	0.79	0.984	0.973
1p1uA	6peqA	ELECTRON MICROSCOPY	2.97		100.0	5/5	100	2.99	0.831	0.589
1p1uA	6peqC	ELECTRON MICROSCOPY	2.97		100.0	5/5	100	2.99	0.831	0.589
1p1uA	4u2pA	X-RAY DIFFRACTION	3.24	0.288	100.0	5/5	100	2.63	0.86	0.318
1p1uA	4u2pB	X-RAY DIFFRACTION	3.24	0.288	100.0	5/5	100	2.82	0.836	0.311
1p1uA	4u2pC	X-RAY DIFFRACTION	3.24	0.288	100.0	5/5	100	2.7	0.857	0.319
1p1uA	4u2pD	X-RAY DIFFRACTION	3.24	0.288	100.0	5/5	100	3.07	0.818	0.312
1p1uA	4u1wA	X-RAY DIFFRACTION	3.25	0.316	100.0	5/5	100	1.63	0.942	0.344
1p1uA	4u1wB	X-RAY DIFFRACTION	3.25	0.316	100.0	5/5	100	1.4	0.954	0.337
1p1uA	4u1wC	X-RAY DIFFRACTION	3.25	0.316	100.0	5/5	100	1.54	0.938	0.338
1p1uA	4u1wD	X-RAY DIFFRACTION	3.25	0.316	100.0	5/5	100	1.97	0.912	0.33
1p1uA	4u1xA	X-RAY DIFFRACTION	3.3	0.289	100.0	5/5	100	1.91	0.936	0.337
1p1uA	4u1xB	X-RAY DIFFRACTION	3.3	0.289	100.0	5/5	100	1.5	0.946	0.341
1p1uA	4u1xC	X-RAY DIFFRACTION	3.3	0.289	100.0	5/5	100	1.75	0.941	0.331
1p1uA	4u1xD	X-RAY DIFFRACTION	3.3	0.289	100.0	5/5	100	1.75	0.929	0.336
1p1uA	7rz5A	ELECTRON MICROSCOPY	3.3		100.0	5/5	100	3.15	0.816	0.377
1p1uA	7rz5B	ELECTRON MICROSCOPY	3.3		100.0	5/5	100	3.19	0.812	0.538
1p1uA	7rz5C	ELECTRON MICROSCOPY	3.3		100.0	5/5	100	3.15	0.816	0.377
1p1uA	7rz5D	ELECTRON MICROSCOPY	3.3		100.0	5/5	100	3.19	0.812	0.538
1p1uA	4u5bA	X-RAY DIFFRACTION	3.5	0.261	100.0	5/5	100	1.5	0.952	0.342
1p1uA	4u5bB	X-RAY DIFFRACTION	3.5	0.261	100.0	5/5	100	1.45	0.949	0.34
1p1uA	4u5bC	X-RAY DIFFRACTION	3.5	0.261	100.0	5/5	100	1.47	0.952	0.338
1p1uA	4u5bD	X-RAY DIFFRACTION	3.5	0.261	100.0	5/5	100	1.38	0.954	0.343
1p1uA	7qhbB	ELECTRON MICROSCOPY	3.5		100.0	5/5	100	0.74	0.986	0.642
1p1uA	7qhbD	ELECTRON MICROSCOPY	3.5		100.0	5/5	100	0.74	0.986	0.642
1p1uA	4u5eA	X-RAY DIFFRACTION	3.51	0.276	100.0	5/5	100	1.52	0.95	0.342
1p1uA	4u5eB	X-RAY DIFFRACTION	3.51	0.276	100.0	5/5	100	1.45	0.95	0.34
1p1uA	4u5eC	X-RAY DIFFRACTION	3.51	0.276	100.0	5/5	100	1.48	0.951	0.338
1p1uA	4u5eD	X-RAY DIFFRACTION	3.51	0.276	100.0	5/5	100	1.37	0.955	0.343
1p1uA	4u2qA	X-RAY DIFFRACTION	3.52	0.318	100.0	5/5	100	1.83	0.939	0.347
1p1uA	4u2qB	X-RAY DIFFRACTION	3.52	0.318	100.0	5/5	100	1.44	0.952	0.339
1p1uA	4u5dA	X-RAY DIFFRACTION	3.58	0.297	100.0	5/5	100	1.58	0.947	0.343
1p1uA	4u5dB	X-RAY DIFFRACTION	3.58	0.297	100.0	5/5	100	1.7	0.945	0.341
1p1uA	4u5dC	X-RAY DIFFRACTION	3.58	0.297	100.0	5/5	100	1.49	0.95	0.338
1p1uA	4u5dD	X-RAY DIFFRACTION	3.58	0.297	100.0	5/5	100	1.62	0.95	0.34
1p1uA	3kg2A	X-RAY DIFFRACTION	3.6	0.296	100.0	5/5	100	2.85	0.839	0.305
1p1uA	3kg2B	X-RAY DIFFRACTION	3.6	0.296	100.0	5/5	100	2.83	0.838	0.305
1p1uA	3kg2C	X-RAY DIFFRACTION	3.6	0.296	100.0	5/5	100	2.86	0.838	0.304
1p1uA	3kg2D	X-RAY DIFFRACTION	3.6	0.296	100.0	5/5	100	2.84	0.838	0.305
1p1uA	7rz4A	ELECTRON MICROSCOPY	3.6		100.0	5/5	100	3.13	0.817	0.239
1p1uA	7rz4B	ELECTRON MICROSCOPY	3.6		100.0	5/5	100	3.15	0.814	0.295
1p1uA	7rz4C	ELECTRON MICROSCOPY	3.6		100.0	5/5	100	3.13	0.817	0.239
1p1uA	7rz4D	ELECTRON MICROSCOPY	3.6		100.0	5/5	100	3.15	0.814	0.295
1p1uA	7qhhB	ELECTRON MICROSCOPY	3.6		100.0	5/5	100	0.95	0.977	0.628
1p1uA	7qhhD	ELECTRON MICROSCOPY	3.6		100.0	5/5	100	0.95	0.977	0.628
1p1uA	4u5cA	X-RAY DIFFRACTION	3.69	0.254	100.0	5/5	100	1.24	0.966	0.34
1p1uA	4u5cB	X-RAY DIFFRACTION	3.69	0.254	100.0	5/5	100	1.52	0.958	0.339
1p1uA	4u5cC	X-RAY DIFFRACTION	3.69	0.254	100.0	5/5	100	1.2	0.969	0.341
1p1uA	4u5cD	X-RAY DIFFRACTION	3.69	0.254	100.0	5/5	100	1.48	0.958	0.336
1p1uA	4u5fA	X-RAY DIFFRACTION	3.7	0.286	100.0	5/5	100	1.57	0.949	0.343
1p1uA	4u5fB	X-RAY DIFFRACTION	3.7	0.286	100.0	5/5	100	1.7	0.944	0.34
1p1uA	4u5fC	X-RAY DIFFRACTION	3.7	0.286	100.0	5/5	100	1.49	0.95	0.338
1p1uA	4u5fD	X-RAY DIFFRACTION	3.7	0.286	100.0	5/5	100	1.62	0.95	0.34
1p1uA	5l1hA	X-RAY DIFFRACTION	3.8	0.292	100.0	5/5	100	2.92	0.83	0.306
1p1uA	5l1hB	X-RAY DIFFRACTION	3.8	0.292	100.0	5/5	100	2.75	0.843	0.308
1p1uA	5l1hC	X-RAY DIFFRACTION	3.8	0.292	100.0	5/5	100	3.07	0.821	0.304
1p1uA	5l1hD	X-RAY DIFFRACTION	3.8	0.292	100.0	5/5	100	2.99	0.824	0.303
1p1uA	4u1yA	X-RAY DIFFRACTION	3.9	0.303	100.0	5/5	100	1.39	0.961	0.352
1p1uA	4u1yC	X-RAY DIFFRACTION	3.9	0.303	100.0	5/5	100	1.2	0.968	0.348
1p1uA	4u1yD	X-RAY DIFFRACTION	3.9	0.303	100.0	5/5	100	1.39	0.961	0.348
1p1uA	6dlzA	ELECTRON MICROSCOPY	3.9		100.0	5/5	100	1.08	0.973	0.26
1p1uA	6dlzB	ELECTRON MICROSCOPY	3.9		100.0	5/5	100	1.12	0.97	0.259
1p1uA	6dlzC	ELECTRON MICROSCOPY	3.9		100.0	5/5	100	1.08	0.973	0.26
1p1uA	6dlzD	ELECTRON MICROSCOPY	3.9		100.0	5/5	100	1.12	0.97	0.259
1p1uA	5l1fA	X-RAY DIFFRACTION	4.0	0.272	100.0	5/5	100	2.85	0.836	0.305
1p1uA	5l1fB	X-RAY DIFFRACTION	4.0	0.272	100.0	5/5	100	2.66	0.85	0.309
1p1uA	5l1fC	X-RAY DIFFRACTION	4.0	0.272	100.0	5/5	100	2.96	0.829	0.305
1p1uA	5l1fD	X-RAY DIFFRACTION	4.0	0.272	100.0	5/5	100	2.94	0.83	0.304
1p1uA	5l1bA	X-RAY DIFFRACTION	4.0	0.292	100.0	5/5	100	2.85	0.835	0.304
1p1uA	5l1bB	X-RAY DIFFRACTION	4.0	0.292	100.0	5/5	100	2.81	0.838	0.304
1p1uA	5l1bC	X-RAY DIFFRACTION	4.0	0.292	100.0	5/5	100	2.87	0.835	0.304
1p1uA	5l1bD	X-RAY DIFFRACTION	4.0	0.292	100.0	5/5	100	2.86	0.837	0.303
1p1uA	7rz9A	ELECTRON MICROSCOPY	4.15		100.0	5/5	100	2.87	0.836	0.245
1p1uA	7rz9B	ELECTRON MICROSCOPY	4.15		100.0	5/5	100	2.84	0.835	0.299
1p1uA	7rz9C	ELECTRON MICROSCOPY	4.15		100.0	5/5	100	2.87	0.836	0.245
1p1uA	7rz9D	ELECTRON MICROSCOPY	4.15		100.0	5/5	100	2.84	0.835	0.299
1p1uA	6dm1A	ELECTRON MICROSCOPY	4.2		100.0	5/5	100	1.08	0.973	0.26
1p1uA	6dm1B	ELECTRON MICROSCOPY	4.2		100.0	5/5	100	1.12	0.97	0.259
1p1uA	6dm1C	ELECTRON MICROSCOPY	4.2		100.0	5/5	100	1.08	0.973	0.26
1p1uA	6dm1D	ELECTRON MICROSCOPY	4.2		100.0	5/5	100	1.12	0.97	0.259
1p1uA	5weoA	ELECTRON MICROSCOPY	4.2		100.0	5/5	100	1.06	0.972	0.259
1p1uA	5weoB	ELECTRON MICROSCOPY	4.2		100.0	5/5	100	1.08	0.971	0.259
1p1uA	5weoC	ELECTRON MICROSCOPY	4.2		100.0	5/5	100	1.06	0.973	0.259
1p1uA	5weoD	ELECTRON MICROSCOPY	4.2		100.0	5/5	100	1.09	0.971	0.259
1p1uA	7rz7A	ELECTRON MICROSCOPY	4.2		100.0	5/5	100	1.05	0.976	0.258
1p1uA	7rz7C	ELECTRON MICROSCOPY	4.2		100.0	5/5	100	1.05	0.976	0.258
1p1uA	6xsrA	X-RAY DIFFRACTION	4.25	0.296	100.0	5/5	100	2.93	0.827	0.306
1p1uA	6xsrB	X-RAY DIFFRACTION	4.25	0.296	100.0	5/5	100	2.76	0.841	0.308
1p1uA	6xsrC	X-RAY DIFFRACTION	4.25	0.296	100.0	5/5	100	3.07	0.818	0.303
1p1uA	6xsrD	X-RAY DIFFRACTION	4.25	0.296	100.0	5/5	100	3.07	0.816	0.303
1p1uA	7rzaA	ELECTRON MICROSCOPY	4.26		100.0	5/5	100	0.98	0.979	0.261
1p1uA	7rzaC	ELECTRON MICROSCOPY	4.26		100.0	5/5	100	0.98	0.979	0.261
1p1uA	5l1eA	X-RAY DIFFRACTION	4.37	0.292	100.0	5/5	100	2.73	0.845	0.307
1p1uA	5l1eB	X-RAY DIFFRACTION	4.37	0.292	100.0	5/5	100	2.66	0.85	0.309
1p1uA	5l1eC	X-RAY DIFFRACTION	4.37	0.292	100.0	5/5	100	2.9	0.834	0.306
1p1uA	5l1eD	X-RAY DIFFRACTION	4.37	0.292	100.0	5/5	100	2.96	0.827	0.304
1p1uA	6dm0A	ELECTRON MICROSCOPY	4.4		100.0	5/5	100	1.08	0.973	0.26
1p1uA	6dm0B	ELECTRON MICROSCOPY	4.4		100.0	5/5	100	1.12	0.97	0.259
1p1uA	6dm0C	ELECTRON MICROSCOPY	4.4		100.0	5/5	100	1.08	0.973	0.26
1p1uA	6dm0D	ELECTRON MICROSCOPY	4.4		100.0	5/5	100	1.12	0.97	0.259
1p1uA	5welA	ELECTRON MICROSCOPY	4.4		100.0	5/5	100	2.77	0.847	0.25
1p1uA	5welB	ELECTRON MICROSCOPY	4.4		100.0	5/5	100	2.74	0.848	0.306
1p1uA	5welC	ELECTRON MICROSCOPY	4.4		100.0	5/5	100	2.77	0.847	0.25
1p1uA	5welD	ELECTRON MICROSCOPY	4.4		100.0	5/5	100	2.74	0.848	0.306
1p1uA	7rz6A	ELECTRON MICROSCOPY	4.4		100.0	5/5	100	1.15	0.971	0.26
1p1uA	7rz6C	ELECTRON MICROSCOPY	4.4		100.0	5/5	100	1.15	0.971	0.26
1p1uA	4u4gA	X-RAY DIFFRACTION	4.49	0.248	100.0	5/5	100	2.94	0.833	0.308
1p1uA	4u4gB	X-RAY DIFFRACTION	4.49	0.248	100.0	5/5	100	2.87	0.834	0.308
1p1uA	4u4gC	X-RAY DIFFRACTION	4.49	0.248	100.0	5/5	100	2.91	0.834	0.308
1p1uA	4u4gD	X-RAY DIFFRACTION	4.49	0.248	100.0	5/5	100	2.88	0.835	0.308
1p1uA	5l1gA	X-RAY DIFFRACTION	4.51	0.295	100.0	5/5	100	2.91	0.831	0.304
1p1uA	5l1gB	X-RAY DIFFRACTION	4.51	0.295	100.0	5/5	100	2.72	0.845	0.308
1p1uA	5l1gC	X-RAY DIFFRACTION	4.51	0.295	100.0	5/5	100	3.03	0.824	0.304
1p1uA	5l1gD	X-RAY DIFFRACTION	4.51	0.295	100.0	5/5	100	2.96	0.825	0.303
1p1uA	5vhyA	ELECTRON MICROSCOPY	4.6		100.0	5/5	100	2.93	0.834	0.302
1p1uA	5vhyB	ELECTRON MICROSCOPY	4.6		100.0	5/5	100	2.95	0.83	0.303
1p1uA	5vhyC	ELECTRON MICROSCOPY	4.6		100.0	5/5	100	2.93	0.835	0.302
1p1uA	5vhyD	ELECTRON MICROSCOPY	4.6		100.0	5/5	100	2.93	0.831	0.303
1p1uA	5wekD	ELECTRON MICROSCOPY	4.6		100.0	5/5	100	2.75	0.846	0.306
1p1uA	6ruqA	X-RAY DIFFRACTION	4.65	0.291	100.0	5/5	100	2.81	0.841	0.303
1p1uA	6ruqB	X-RAY DIFFRACTION	4.65	0.291	100.0	5/5	100	2.83	0.84	0.304
1p1uA	6ruqD	X-RAY DIFFRACTION	4.65	0.291	100.0	5/5	100	3.07	0.823	0.299
1p1uA	4u4fA	X-RAY DIFFRACTION	4.79	0.262	100.0	5/5	100	1.95	0.918	0.324
1p1uA	4u4fB	X-RAY DIFFRACTION	4.79	0.262	100.0	5/5	100	1.96	0.912	0.323
1p1uA	4u4fC	X-RAY DIFFRACTION	4.79	0.262	100.0	5/5	100	1.96	0.916	0.323
1p1uA	4u4fD	X-RAY DIFFRACTION	4.79	0.262	100.0	5/5	100	1.97	0.912	0.323
1p1uA	6o9gA	ELECTRON MICROSCOPY	4.8		100.0	5/5	100	1.08	0.974	0.259
1p1uA	6o9gB	ELECTRON MICROSCOPY	4.8		100.0	5/5	100	1.11	0.971	0.259
1p1uA	6o9gC	ELECTRON MICROSCOPY	4.8		100.0	5/5	100	1.08	0.974	0.259
1p1uA	6o9gD	ELECTRON MICROSCOPY	4.8		100.0	5/5	100	1.11	0.97	0.259
1p1uA	5votA	ELECTRON MICROSCOPY	4.9		100.0	5/5	100	1.03	0.976	0.622
1p1uA	5votB	ELECTRON MICROSCOPY	4.9		100.0	5/5	100	0.93	0.979	0.622
1p1uA	5votC	ELECTRON MICROSCOPY	4.9		100.0	5/5	100	1.03	0.975	0.621
1p1uA	5votD	ELECTRON MICROSCOPY	4.9		100.0	5/5	100	0.93	0.979	0.622
1p1uA	5wemA	ELECTRON MICROSCOPY	6.1		100.0	5/5	100	2.78	0.847	0.251
1p1uA	5wemB	ELECTRON MICROSCOPY	6.1		100.0	5/5	100	2.77	0.848	0.307
1p1uA	5wemC	ELECTRON MICROSCOPY	6.1		100.0	5/5	100	2.78	0.847	0.251
1p1uA	5wemD	ELECTRON MICROSCOPY	6.1		100.0	5/5	100	2.76	0.848	0.307
1p1uA	5kbtA	ELECTRON MICROSCOPY	6.4		100.0	5/5	100	2.87	0.839	0.247
1p1uA	5kbtB	ELECTRON MICROSCOPY	6.4		100.0	5/5	100	2.84	0.838	0.305
1p1uA	5kbtC	ELECTRON MICROSCOPY	6.4		100.0	5/5	100	2.9	0.836	0.304
1p1uA	5kbtD	ELECTRON MICROSCOPY	6.4		100.0	5/5	100	2.88	0.838	0.304
1p1uA	5vouA	ELECTRON MICROSCOPY	6.4		100.0	5/5	100	1.65	0.937	0.603
1p1uA	5vouB	ELECTRON MICROSCOPY	6.4		100.0	5/5	100	1.71	0.931	0.599
1p1uA	5vouC	ELECTRON MICROSCOPY	6.4		100.0	5/5	100	1.65	0.937	0.603
1p1uA	5vouD	ELECTRON MICROSCOPY	6.4		100.0	5/5	100	1.71	0.931	0.599
1p1uA	5kbvA	ELECTRON MICROSCOPY	6.8		100.0	5/5	100	2.87	0.839	0.304
1p1uA	5kbvB	ELECTRON MICROSCOPY	6.8		100.0	5/5	100	2.84	0.838	0.305
1p1uA	5kbvC	ELECTRON MICROSCOPY	6.8		100.0	5/5	100	2.9	0.836	0.304
1p1uA	5kbvD	ELECTRON MICROSCOPY	6.8		100.0	5/5	100	2.88	0.838	0.304
1p1uA	5wenA	ELECTRON MICROSCOPY	6.8		100.0	5/5	100	2.77	0.847	0.25
1p1uA	5wenB	ELECTRON MICROSCOPY	6.8		100.0	5/5	100	2.71	0.85	0.306
1p1uA	5wenC	ELECTRON MICROSCOPY	6.8		100.0	5/5	100	2.76	0.848	0.25
1p1uA	5wenD	ELECTRON MICROSCOPY	6.8		100.0	5/5	100	2.72	0.849	0.306
1p1uA	5vovA	ELECTRON MICROSCOPY	7.7		100.0	5/5	100	1.06	0.98	0.635
1p1uA	5vovB	ELECTRON MICROSCOPY	7.7		100.0	5/5	100	0.87	0.983	0.634
1p1uA	5vovC	ELECTRON MICROSCOPY	7.7		100.0	5/5	100	1.26	0.969	0.63
1p1uA	5vovD	ELECTRON MICROSCOPY	7.7		100.0	5/5	100	0.83	0.984	0.635
1p1uA	5kbuA	ELECTRON MICROSCOPY	7.8		100.0	5/5	100	2.87	0.839	0.247
1p1uA	5kbuB	ELECTRON MICROSCOPY	7.8		100.0	5/5	100	2.84	0.838	0.305
1p1uA	5kbuC	ELECTRON MICROSCOPY	7.8		100.0	5/5	100	2.9	0.836	0.246
1p1uA	5kbuD	ELECTRON MICROSCOPY	7.8		100.0	5/5	100	2.88	0.838	0.304
1p1uA	5vhwA	ELECTRON MICROSCOPY	7.8		100.0	5/5	100	2.94	0.833	0.302
1p1uA	5vhwC	ELECTRON MICROSCOPY	7.8		100.0	5/5	100	2.93	0.834	0.302
1p1uA	5vhxA	ELECTRON MICROSCOPY	8.3		100.0	5/5	100	2.94	0.833	0.302
1p1uA	5vhxC	ELECTRON MICROSCOPY	8.3		100.0	5/5	100	2.93	0.834	0.302
1p1uA	5vhzA	ELECTRON MICROSCOPY	8.4		100.0	5/5	100	0.95	0.983	0.327
1p1uA	5vhzB	ELECTRON MICROSCOPY	8.4		100.0	5/5	100	0.74	0.986	0.329
1p1uA	5vhzC	ELECTRON MICROSCOPY	8.4		100.0	5/5	100	0.95	0.983	0.327
1p1uA	5vhzD	ELECTRON MICROSCOPY	8.4		100.0	5/5	100	0.74	0.986	0.329
1p1uA	5kbsA	ELECTRON MICROSCOPY	8.7		100.0	5/5	100	2.87	0.839	0.304
1p1uA	5kbsB	ELECTRON MICROSCOPY	8.7		100.0	5/5	100	2.84	0.838	0.305
1p1uA	5kbsC	ELECTRON MICROSCOPY	8.7		100.0	5/5	100	2.9	0.836	0.304
1p1uA	5kbsD	ELECTRON MICROSCOPY	8.7		100.0	5/5	100	2.88	0.838	0.304
1p1uA	4uq6A	ELECTRON MICROSCOPY	12.8		100.0	5/5	100	0.5	0.985	0.404
1p1uA	4uq6B	ELECTRON MICROSCOPY	12.8		100.0	5/5	100	0.66	0.98	0.403
1p1uA	4uq6C	ELECTRON MICROSCOPY	12.8		100.0	5/5	100	0.5	0.985	0.404
1p1uA	4uq6D	ELECTRON MICROSCOPY	12.8		100.0	5/5	100	0.66	0.98	0.403
1p1uA	4uqkA	ELECTRON MICROSCOPY	16.4		100.0	5/5	100	0.65	0.98	0.403
1p1uA	4uqkB	ELECTRON MICROSCOPY	16.4		100.0	5/5	100	0.65	0.98	0.403
1p1uA	4uqkC	ELECTRON MICROSCOPY	16.4		100.0	5/5	100	0.51	0.985	0.404
1p1uA	4uqkD	ELECTRON MICROSCOPY	16.4		100.0	5/5	100	0.51	0.985	0.404
1p1uA	4lz5B	X-RAY DIFFRACTION	1.5	0.203	99.6	5/5	100	0.75	0.983	0.987
1p1uA	4lz5C	X-RAY DIFFRACTION	1.5	0.203	99.6	5/5	100	0.54	0.988	0.992
1p1uA	1ftlA	X-RAY DIFFRACTION	1.8	0.272	99.6	5/5	100	2.04	0.898	0.901
1p1uA	1ftlB	X-RAY DIFFRACTION	1.8	0.272	99.6	5/5	100	1.95	0.906	0.91
1p1uA	4lz8B	X-RAY DIFFRACTION	1.85	0.232	99.6	5/5	100	0.75	0.983	0.987
1p1uA	4lz8C	X-RAY DIFFRACTION	1.85	0.232	99.6	5/5	100	0.6	0.986	0.99
1p1uA	3bkiB	X-RAY DIFFRACTION	1.87	0.221	99.6	5/5	100	2.0	0.902	0.905
1p1uA	3bkiC	X-RAY DIFFRACTION	1.87	0.221	99.6	5/5	100	1.96	0.905	0.909
1p1uA	3bkiD	X-RAY DIFFRACTION	1.87	0.221	99.6	5/5	100	2.07	0.898	0.901
1p1uA	3bkiP	X-RAY DIFFRACTION	1.87	0.221	99.6	5/5	100	2.05	0.898	0.901
1p1uA	4x48B	X-RAY DIFFRACTION	1.89	0.197	99.6	5/5	100	0.75	0.983	0.987
1p1uA	4x48C	X-RAY DIFFRACTION	1.89	0.197	99.6	5/5	100	0.57	0.987	0.991
1p1uA	3h03A	X-RAY DIFFRACTION	1.9	0.258	99.6	5/5	100	2.33	0.875	0.878
1p1uA	3h03B	X-RAY DIFFRACTION	1.9	0.258	99.6	5/5	100	2.32	0.877	0.88
1p1uA	3h03D	X-RAY DIFFRACTION	1.9	0.258	99.6	5/5	100	2.33	0.876	0.879
1p1uA	3h03G	X-RAY DIFFRACTION	1.9	0.258	99.6	5/5	100	2.33	0.876	0.879
1p1uA	1ftoA	X-RAY DIFFRACTION	2.0	0.287	99.6	5/5	100	2.44	0.866	0.869
1p1uA	1ftoB	X-RAY DIFFRACTION	2.0	0.287	99.6	5/5	100	2.12	0.894	0.897
1p1uA	4lz7B	X-RAY DIFFRACTION	2.1	0.24	99.6	5/5	100	0.76	0.983	0.987
1p1uA	4lz7C	X-RAY DIFFRACTION	2.1	0.24	99.6	5/5	100	0.52	0.989	0.992
1p1uA	1n0tA	X-RAY DIFFRACTION	2.1	0.245	99.6	5/5	100	2.34	0.873	0.876
1p1uA	1n0tB	X-RAY DIFFRACTION	2.1	0.245	99.6	5/5	100	2.44	0.866	0.869
1p1uA	1n0tC	X-RAY DIFFRACTION	2.1	0.245	99.6	5/5	100	1.9	0.91	0.913
1p1uA	1n0tD	X-RAY DIFFRACTION	2.1	0.245	99.6	5/5	100	1.92	0.908	0.911
1p1uA	1lb9A	X-RAY DIFFRACTION	2.3	0.268	99.6	5/5	100	2.13	0.892	0.895
1p1uA	1lb9B	X-RAY DIFFRACTION	2.3	0.268	99.6	5/5	100	2.04	0.899	0.902
1p1uA	3b7dC	X-RAY DIFFRACTION	2.5	0.283	99.6	5/5	100	1.8	0.917	0.921
1p1uA	3b7dG	X-RAY DIFFRACTION	2.5	0.283	99.6	5/5	100	1.81	0.917	0.921
1p1uA	3h06B	X-RAY DIFFRACTION	2.8	0.295	99.6	5/5	100	2.82	0.834	0.836
1p1uA	3h06E	X-RAY DIFFRACTION	2.8	0.295	99.6	5/5	100	2.81	0.833	0.836
1p1uA	3h06G	X-RAY DIFFRACTION	2.8	0.295	99.6	5/5	100	2.82	0.831	0.834
1p1uA	3h06H	X-RAY DIFFRACTION	2.8	0.295	99.6	5/5	100	2.73	0.839	0.842
1p1uA	3h06J	X-RAY DIFFRACTION	2.8	0.295	99.6	5/5	100	2.9	0.825	0.828
1p1uA	3h06L	X-RAY DIFFRACTION	2.8	0.295	99.6	5/5	100	3.12	0.807	0.81
1p1uA	3h06N	X-RAY DIFFRACTION	2.8	0.295	99.6	5/5	100	2.91	0.824	0.827
1p1uA	3h06P	X-RAY DIFFRACTION	2.8	0.295	99.6	5/5	100	3.13	0.806	0.808
1p1uA	6peqB	ELECTRON MICROSCOPY	2.97		99.6	5/5	100	2.92	0.832	0.595
1p1uA	6peqD	ELECTRON MICROSCOPY	2.97		99.6	5/5	100	2.92	0.832	0.595
1p1uA	6ud8A	ELECTRON MICROSCOPY	3.2		99.6	5/5	100	3.01	0.825	0.588
1p1uA	6ud8B	ELECTRON MICROSCOPY	3.2		99.6	5/5	100	2.87	0.834	0.593
1p1uA	6ud8C	ELECTRON MICROSCOPY	3.2		99.6	5/5	100	3.01	0.825	0.588
1p1uA	6ud8D	ELECTRON MICROSCOPY	3.2		99.6	5/5	100	2.87	0.834	0.593
1p1uA	6ucbA	ELECTRON MICROSCOPY	3.28		99.6	5/5	100	2.99	0.826	0.589
1p1uA	6ucbB	ELECTRON MICROSCOPY	3.28		99.6	5/5	100	2.88	0.832	0.592
1p1uA	6ucbC	ELECTRON MICROSCOPY	3.28		99.6	5/5	100	2.99	0.826	0.589
1p1uA	6ucbD	ELECTRON MICROSCOPY	3.28		99.6	5/5	100	2.88	0.832	0.592
1p1uA	6ud4A	ELECTRON MICROSCOPY	3.3		99.6	5/5	100	2.92	0.822	0.586
1p1uA	6ud4B	ELECTRON MICROSCOPY	3.3		99.6	5/5	100	2.8	0.838	0.595
1p1uA	6ud4C	ELECTRON MICROSCOPY	3.3		99.6	5/5	100	3.01	0.821	0.586
1p1uA	6ud4D	ELECTRON MICROSCOPY	3.3		99.6	5/5	100	2.8	0.838	0.595
1p1uA	4u2qD	X-RAY DIFFRACTION	3.52	0.318	99.6	5/5	100	1.66	0.933	0.333
1p1uA	7tnlA	ELECTRON MICROSCOPY	3.59		99.6	5/5	100	0.74	0.983	0.411
1p1uA	7tnlB	ELECTRON MICROSCOPY	3.59		99.6	5/5	100	2.67	0.845	0.379
1p1uA	7tnlC	ELECTRON MICROSCOPY	3.59		99.6	5/5	100	0.74	0.983	0.411
1p1uA	7tnlD	ELECTRON MICROSCOPY	3.59		99.6	5/5	100	2.67	0.845	0.379
1p1uA	4u1yB	X-RAY DIFFRACTION	3.9	0.303	99.6	5/5	100	1.21	0.964	0.346
1p1uA	7tnnA	ELECTRON MICROSCOPY	3.91		99.6	5/5	100	0.76	0.982	0.412
1p1uA	7tnnB	ELECTRON MICROSCOPY	3.91		99.6	5/5	100	0.79	0.981	0.411
1p1uA	7tnnC	ELECTRON MICROSCOPY	3.91		99.6	5/5	100	2.27	0.884	0.387
1p1uA	7tnnD	ELECTRON MICROSCOPY	3.91		99.6	5/5	100	2.76	0.844	0.378
1p1uA	7tnpA	ELECTRON MICROSCOPY	3.96		99.6	5/5	100	1.12	0.966	0.421
1p1uA	7tnpB	ELECTRON MICROSCOPY	3.96		99.6	5/5	100	1.48	0.944	0.416
1p1uA	7tnpC	ELECTRON MICROSCOPY	3.96		99.6	5/5	100	1.12	0.966	0.421
1p1uA	7tnpD	ELECTRON MICROSCOPY	3.96		99.6	5/5	100	1.48	0.944	0.416
1p1uA	7tnoA	ELECTRON MICROSCOPY	4.02		99.6	5/5	100	0.99	0.971	0.422
1p1uA	7tnoB	ELECTRON MICROSCOPY	4.02		99.6	5/5	100	1.7	0.932	0.414
1p1uA	7tnoC	ELECTRON MICROSCOPY	4.02		99.6	5/5	100	1.11	0.965	0.421
1p1uA	7tnoD	ELECTRON MICROSCOPY	4.02		99.6	5/5	100	2.54	0.863	0.397
1p1uA	7rz8A	ELECTRON MICROSCOPY	4.1		99.6	5/5	100	1.12	0.969	0.416
1p1uA	7rz8B	ELECTRON MICROSCOPY	4.1		99.6	5/5	100	1.31	0.955	0.605
1p1uA	7rz8C	ELECTRON MICROSCOPY	4.1		99.6	5/5	100	1.12	0.969	0.416
1p1uA	7rz8D	ELECTRON MICROSCOPY	4.1		99.6	5/5	100	1.31	0.955	0.605
1p1uA	7ryzA	ELECTRON MICROSCOPY	4.15		99.6	5/5	100	1.01	0.974	0.425
1p1uA	7ryzB	ELECTRON MICROSCOPY	4.15		99.6	5/5	100	0.92	0.975	0.618
1p1uA	7ryzC	ELECTRON MICROSCOPY	4.15		99.6	5/5	100	1.01	0.974	0.425
1p1uA	7ryzD	ELECTRON MICROSCOPY	4.15		99.6	5/5	100	0.92	0.975	0.618
1p1uA	7rz7B	ELECTRON MICROSCOPY	4.2		99.6	5/5	100	1.33	0.954	0.322
1p1uA	7rz7D	ELECTRON MICROSCOPY	4.2		99.6	5/5	100	1.33	0.954	0.322
1p1uA	7rzaB	ELECTRON MICROSCOPY	4.26		99.6	5/5	100	1.11	0.976	0.325
1p1uA	7rzaD	ELECTRON MICROSCOPY	4.26		99.6	5/5	100	1.11	0.976	0.325
1p1uA	7ryyA	ELECTRON MICROSCOPY	4.4		99.6	5/5	100	1.13	0.968	0.421
1p1uA	7ryyB	ELECTRON MICROSCOPY	4.4		99.6	5/5	100	1.32	0.953	0.611
1p1uA	7ryyC	ELECTRON MICROSCOPY	4.4		99.6	5/5	100	1.13	0.968	0.421
1p1uA	7ryyD	ELECTRON MICROSCOPY	4.4		99.6	5/5	100	1.32	0.953	0.611
1p1uA	7rz6B	ELECTRON MICROSCOPY	4.4		99.6	5/5	100	1.39	0.949	0.321
1p1uA	7rz6D	ELECTRON MICROSCOPY	4.4		99.6	5/5	100	1.39	0.949	0.321
1p1uA	7tnkA	ELECTRON MICROSCOPY	4.5		99.6	5/5	100	0.98	0.972	0.413
1p1uA	7tnkB	ELECTRON MICROSCOPY	4.5		99.6	5/5	100	3.08	0.817	0.382
1p1uA	7tnkC	ELECTRON MICROSCOPY	4.5		99.6	5/5	100	2.98	0.825	0.386
1p1uA	7tnkD	ELECTRON MICROSCOPY	4.5		99.6	5/5	100	3.09	0.818	0.382
1p1uA	7tnmA	ELECTRON MICROSCOPY	4.74		99.6	5/5	100	1.03	0.97	0.408
1p1uA	7tnmB	ELECTRON MICROSCOPY	4.74		99.6	5/5	100	2.45	0.87	0.386
1p1uA	7tnmC	ELECTRON MICROSCOPY	4.74		99.6	5/5	100	1.03	0.97	0.408
1p1uA	7tnmD	ELECTRON MICROSCOPY	4.74		99.6	5/5	100	2.45	0.87	0.386
1p1uA	5ideC	ELECTRON MICROSCOPY	8.25		99.6	5/5	100	2.28	0.889	0.331
1p1uA	5idfA	ELECTRON MICROSCOPY	10.31		99.6	5/5	100	2.3	0.889	0.329
1p1uA	5idfC	ELECTRON MICROSCOPY	10.31		99.6	5/5	100	2.19	0.888	0.33
1p1uA	4uqjA	ELECTRON MICROSCOPY	10.4		99.6	5/5	100	2.81	0.833	0.315
1p1uA	4uqjB	ELECTRON MICROSCOPY	10.4		99.6	5/5	100	2.82	0.832	0.314
1p1uA	4uqjC	ELECTRON MICROSCOPY	10.4		99.6	5/5	100	2.81	0.833	0.315
1p1uA	4uqjD	ELECTRON MICROSCOPY	10.4		99.6	5/5	100	2.87	0.834	0.315
1p1uA	4u21A	X-RAY DIFFRACTION	1.39	0.198	99.2	5/5	100	0.78	0.983	0.969
1p1uA	4u21B	X-RAY DIFFRACTION	1.39	0.198	99.2	5/5	100	0.67	0.988	0.98
1p1uA	3kgcB	X-RAY DIFFRACTION	1.55	0.224	99.2	5/5	100	2.33	0.879	0.875
1p1uA	2i3vA	X-RAY DIFFRACTION	2.4	0.281	99.2	5/5	100	0.84	0.985	0.981
1p1uA	2i3vB	X-RAY DIFFRACTION	2.4	0.281	99.2	5/5	100	0.82	0.986	0.982
1p1uA	2i3vC	X-RAY DIFFRACTION	2.4	0.281	99.2	5/5	100	0.81	0.983	0.983
1p1uA	2i3vD	X-RAY DIFFRACTION	2.4	0.281	99.2	5/5	100	0.92	0.981	0.981
1p1uA	4u2qC	X-RAY DIFFRACTION	3.52	0.318	99.2	5/5	100	1.54	0.94	0.336
1p1uA	7ocfB	ELECTRON MICROSCOPY	3.6		99.2	5/5	100	0.91	0.971	0.632
1p1uA	7ocfD	ELECTRON MICROSCOPY	3.6		99.2	5/5	100	0.91	0.971	0.632
1p1uA	6njmB	ELECTRON MICROSCOPY	6.5		99.2	5/5	100	2.9	0.823	0.3
1p1uA	6njmD	ELECTRON MICROSCOPY	6.5		99.2	5/5	100	2.89	0.824	0.3
1p1uA	6njnB	ELECTRON MICROSCOPY	6.5		99.2	5/5	100	2.88	0.826	0.3
1p1uA	6njnD	ELECTRON MICROSCOPY	6.5		99.2	5/5	100	2.88	0.825	0.3
1p1uA	6njlB	ELECTRON MICROSCOPY	6.7		99.2	5/5	100	2.94	0.821	0.299
1p1uA	6njlD	ELECTRON MICROSCOPY	6.7		99.2	5/5	100	2.94	0.822	0.299
1p1uA	5kk2A	ELECTRON MICROSCOPY	7.3		99.2	5/5	100	2.94	0.833	0.553
1p1uA	5kk2B	ELECTRON MICROSCOPY	7.3		99.2	5/5	100	2.87	0.835	0.556
1p1uA	5kk2C	ELECTRON MICROSCOPY	7.3		99.2	5/5	100	2.93	0.833	0.555
1p1uA	5kk2D	ELECTRON MICROSCOPY	7.3		99.2	5/5	100	2.86	0.835	0.555
1p1uA	5ideA	ELECTRON MICROSCOPY	8.25		99.2	5/5	100	2.39	0.886	0.331
1p1uA	7oceB	ELECTRON MICROSCOPY	3.1		98.8	5/5	100	2.87	0.822	0.547
1p1uA	7oceD	ELECTRON MICROSCOPY	3.1		98.8	5/5	100	2.87	0.822	0.547
1p1uA	7ocaB	ELECTRON MICROSCOPY	3.4		98.8	5/5	100	2.87	0.822	0.299
1p1uA	7ocaD	ELECTRON MICROSCOPY	3.4		98.8	5/5	100	2.87	0.822	0.299
1p1uA	6qkcB	ELECTRON MICROSCOPY	4.4		98.8	5/5	100	2.91	0.816	0.559
1p1uA	6qkcD	ELECTRON MICROSCOPY	4.4		98.8	5/5	100	2.91	0.816	0.559
1p1uA	6qkzB	ELECTRON MICROSCOPY	6.3		98.8	5/5	100	2.9	0.816	0.302
1p1uA	6qkzD	ELECTRON MICROSCOPY	6.3		98.8	5/5	100	2.91	0.816	0.302
1p1uA	7ocdB	ELECTRON MICROSCOPY	3.5		98.4	5/5	100	2.86	0.82	0.56
1p1uA	7ocdD	ELECTRON MICROSCOPY	3.5		98.4	5/5	100	2.86	0.82	0.56
1p1uA	5fhoA	X-RAY DIFFRACTION	2.3	0.216	98.0	5/5	100	0.85	0.966	0.981
1p1uA	5fhoD	X-RAY DIFFRACTION	2.3	0.216	98.0	5/5	100	0.77	0.969	0.976
1p1uA	5fthC	X-RAY DIFFRACTION	2.9	0.283	98.0	5/5	100	0.51	0.978	0.993
1p1uA	5fhoB	X-RAY DIFFRACTION	2.3	0.216	97.6	5/5	100	0.95	0.964	0.975
1p1uA	1ftkA	X-RAY DIFFRACTION	1.6	0.261	97.2	5/5	100	1.45	0.917	0.945
1p1uA	1gr2A	X-RAY DIFFRACTION	1.9	0.273	97.2	5/5	100	1.44	0.918	0.946
1p1uA	5fthB	X-RAY DIFFRACTION	2.9	0.283	95.2	5/5	100	0.55	0.957	0.992
1p1uA	5fthA	X-RAY DIFFRACTION	2.9	0.283	94.8	5/5	100	0.47	0.955	0.994
1p2pA	1hn4A	X-RAY DIFFRACTION	1.5	0.239	100.0	3/3	100	1.68	0.929	0.894
1p2pA	1l8sA	X-RAY DIFFRACTION	1.55	0.245	100.0	3/3	100	0.82	0.959	0.959
1p2pA	1l8sB	X-RAY DIFFRACTION	1.55	0.245	100.0	3/3	100	0.79	0.962	0.962
1p2pA	1fxfA	X-RAY DIFFRACTION	1.85	0.268	100.0	3/3	100	0.8	0.961	0.961
1p2pA	1fxfB	X-RAY DIFFRACTION	1.85	0.268	100.0	3/3	100	0.83	0.96	0.96
1p2pA	1fx9A	X-RAY DIFFRACTION	2.0	0.222	100.0	3/3	100	0.83	0.959	0.959
1p2pA	1fx9B	X-RAY DIFFRACTION	2.0	0.222	100.0	3/3	100	0.84	0.959	0.959
1p2pA	1y6oA	X-RAY DIFFRACTION	2.0	0.245	100.0	3/3	100	0.88	0.958	0.908
1p2pA	1y6oB	X-RAY DIFFRACTION	2.0	0.245	100.0	3/3	100	0.87	0.959	0.909
1p2pA	3fviA	X-RAY DIFFRACTION	2.7	0.275	100.0	3/3	100	0.81	0.959	0.959
1p2pA	3fviB	X-RAY DIFFRACTION	2.7	0.275	100.0	3/3	100	0.98	0.961	0.961
1p2pA	3fviC	X-RAY DIFFRACTION	2.7	0.275	100.0	3/3	100	1.14	0.952	0.952
1p2pA	3fviD	X-RAY DIFFRACTION	2.7	0.275	100.0	3/3	100	1.15	0.951	0.951
1p2pA	1sfwA	SOLUTION NMR			100.0	3/3	100	2.24	0.786	0.786
1p2pA	1pisA	SOLUTION NMR			100.0	3/3	100	2.42	0.766	0.766
1p2pA	1pirA	SOLUTION NMR			100.0	3/3	100	2.56	0.779	0.779
1p2pA	1sfvA	SOLUTION NMR			100.0	3/3	100	2.44	0.781	0.781
1p2pA	1hn4B	X-RAY DIFFRACTION	1.5	0.239	95.9	3/3	100	1.55	0.895	0.875
1p3dA	1gqqA	X-RAY DIFFRACTION	3.1	0.286	91.3	4/6	67	4.66	0.632	0.659
1p3dA	1gqqB	X-RAY DIFFRACTION	3.1	0.286	91.1	4/6	67	2.75	0.827	0.867
1p3hA	1hx5A	X-RAY DIFFRACTION	3.5	0.265	80.6	2/2	100	1.22	0.73	0.877
1p3hA	1hx5B	X-RAY DIFFRACTION	3.5	0.265	80.6	2/2	100	1.24	0.73	0.878
1p3hA	1hx5C	X-RAY DIFFRACTION	3.5	0.265	80.6	2/2	100	1.58	0.732	0.879
1p3hA	1hx5D	X-RAY DIFFRACTION	3.5	0.265	80.6	2/2	100	1.3	0.73	0.877
1p3hA	1hx5E	X-RAY DIFFRACTION	3.5	0.265	80.6	2/2	100	1.24	0.73	0.877
1p3hA	1hx5F	X-RAY DIFFRACTION	3.5	0.265	80.6	2/2	100	1.3	0.729	0.875
1p3hA	1hx5G	X-RAY DIFFRACTION	3.5	0.265	80.6	2/2	100	1.62	0.732	0.879
1p3jA	4qbgB	X-RAY DIFFRACTION	1.37	0.22	100.0	7/7	100	2.14	0.915	0.895
1p3jA	4mkhA	X-RAY DIFFRACTION	1.5	0.218	100.0	7/7	100	1.87	0.931	0.906
1p3jA	4tyqA	X-RAY DIFFRACTION	1.65	0.219	100.0	7/7	100	1.67	0.943	0.93
1p3jA	4tyqB	X-RAY DIFFRACTION	1.65	0.219	100.0	7/7	100	1.75	0.94	0.928
1p3jA	4qbfA	X-RAY DIFFRACTION	1.8	0.222	100.0	7/7	100	1.83	0.935	0.918
1p42A	3p3cA	X-RAY DIFFRACTION	1.25	0.161	100.0	3/3	100	0.56	0.994	0.976
1p42A	5drpA	X-RAY DIFFRACTION	1.89	0.192	100.0	3/3	100	0.73	0.988	0.988
1p42A	5drpB	X-RAY DIFFRACTION	1.89	0.192	100.0	3/3	100	0.92	0.981	0.981
1p42A	5droA	X-RAY DIFFRACTION	2.01	0.186	100.0	3/3	100	0.65	0.991	0.991
1p42A	5droB	X-RAY DIFFRACTION	2.01	0.186	100.0	3/3	100	0.75	0.987	0.987
1p42A	2iesA	X-RAY DIFFRACTION	3.1	0.277	100.0	3/3	100	0.4	0.996	0.996
1p42A	2iesB	X-RAY DIFFRACTION	3.1	0.277	100.0	3/3	100	0.4	0.996	0.996
1p42A	2jt2A	SOLUTION NMR			100.0	3/3	100	0.69	0.989	0.986
1p42A	1xxeA	SOLUTION NMR			99.6	3/3	100	0.89	0.975	0.972
1p42A	6ih0A	X-RAY DIFFRACTION	1.21	0.182	100.0	3/3	100	0.56	0.994	0.994
1p42A	3p3cA	X-RAY DIFFRACTION	1.25	0.161	100.0	3/3	100	0.56	0.994	0.976
1p42A	4u3dA	X-RAY DIFFRACTION	1.25	0.168	100.0	3/3	100	0.5	0.995	0.995
1p42A	4u3bA	X-RAY DIFFRACTION	1.34	0.184	100.0	3/3	100	0.5	0.996	0.996
1p42A	4ozeB	X-RAY DIFFRACTION	1.61	0.185	100.0	3/3	100	0.47	0.996	0.996
1p42A	5u86A	X-RAY DIFFRACTION	1.62	0.154	100.0	3/3	100	0.62	0.993	0.985
1p42A	5drpA	X-RAY DIFFRACTION	1.89	0.192	100.0	3/3	100	0.73	0.988	0.988
1p42A	5drpB	X-RAY DIFFRACTION	1.89	0.192	100.0	3/3	100	0.92	0.981	0.981
1p42A	3p76A	X-RAY DIFFRACTION	1.93	0.185	100.0	3/3	100	0.55	0.995	0.995
1p42A	5droA	X-RAY DIFFRACTION	2.01	0.186	100.0	3/3	100	0.65	0.991	0.991
1p42A	5droB	X-RAY DIFFRACTION	2.01	0.186	100.0	3/3	100	0.75	0.987	0.987
1p42A	2j65B	X-RAY DIFFRACTION	2.2	0.225	100.0	3/3	100	0.25	0.998	0.998
1p42A	2o3zA	X-RAY DIFFRACTION	2.25	0.227	100.0	3/3	100	0.21	0.999	0.999
1p42A	2o3zB	X-RAY DIFFRACTION	2.25	0.227	100.0	3/3	100	0.28	0.998	0.998
1p42A	2ierB	X-RAY DIFFRACTION	2.7	0.241	100.0	3/3	100	0.26	0.998	0.998
1p42A	2iesA	X-RAY DIFFRACTION	3.1	0.277	100.0	3/3	100	0.4	0.996	0.996
1p42A	2iesB	X-RAY DIFFRACTION	3.1	0.277	100.0	3/3	100	0.4	0.996	0.996
1p42A	2jt2A	SOLUTION NMR			100.0	3/3	100	0.69	0.989	0.986
1p42A	2go3A	X-RAY DIFFRACTION	2.0	0.235	99.6	3/3	100	0.25	0.995	0.998
1p42A	1yhcB	X-RAY DIFFRACTION	2.1	0.21	99.6	3/3	100	0.26	0.994	0.998
1p42A	1yh8A	X-RAY DIFFRACTION	2.7	0.239	99.6	3/3	100	0.21	0.995	0.999
1p42A	1yh8B	X-RAY DIFFRACTION	2.7	0.239	99.6	3/3	100	0.21	0.995	0.999
1p42A	2go4B	X-RAY DIFFRACTION	2.7	0.241	99.6	3/3	100	0.31	0.994	0.997
1p42A	1xxeA	SOLUTION NMR			99.6	2/3	67	0.89	0.975	0.972
1p43A	1ebhB	X-RAY DIFFRACTION	1.9		100.0	6/6	100	1.12	0.985	0.985
1p48A	3enlA	X-RAY DIFFRACTION	2.25		100.0	7/7	100	1.28	0.981	0.981
1p4dA	5n8oA	ELECTRON MICROSCOPY	3.9		99.6	3/3	100	1.44	0.96	0.19
1p4dA	2q7uB	X-RAY DIFFRACTION	3.0	0.312	94.1	3/3	100	1.57	0.911	0.952
1p50A	3m10A	X-RAY DIFFRACTION	1.73	0.242	97.2	3/4	75	3.04	0.842	0.862
1p50A	3m10B	X-RAY DIFFRACTION	1.73	0.242	96.9	3/4	75	2.83	0.843	0.865
1p5wA	1c8dA	X-RAY DIFFRACTION	3.0		100.0	2/2	100	1.03	0.989	0.982
1p5wA	1p5yA	X-RAY DIFFRACTION	3.2	0.253	100.0	2/2	100	0.4	0.998	0.996
1p5wA	1ijsP	X-RAY DIFFRACTION	3.25		100.0	2/2	100	0.86	0.989	0.982
1p5wA	1c8hA	X-RAY DIFFRACTION	3.5		100.0	2/2	100	0.45	0.997	0.997
1p5wA	7m3mA	ELECTRON MICROSCOPY	2.26		97.6	2/2	100	0.46	0.975	0.997
1p5wA	7m3oA	ELECTRON MICROSCOPY	2.4		97.6	2/2	100	0.46	0.975	0.997
1p5wA	7m3nA	ELECTRON MICROSCOPY	2.4		97.6	2/2	100	0.48	0.975	0.997
1p5zB	2a30A	X-RAY DIFFRACTION	3.02	0.285	96.1	2/2	100	0.68	0.952	0.986
1p5zB	2a30C	X-RAY DIFFRACTION	3.02	0.285	96.1	2/2	100	0.68	0.952	0.986
1p5zB	2a30D	X-RAY DIFFRACTION	3.02	0.285	93.0	2/2	100	0.65	0.928	0.988
1p5zB	2a30B	X-RAY DIFFRACTION	3.02	0.285	91.1	2/2	100	0.65	0.915	0.987
1p6bA	1p6cA	X-RAY DIFFRACTION	2.0	0.246	100.0	6/6	100	0.14	1.0	0.997
1p6bA	1p6cB	X-RAY DIFFRACTION	2.0	0.246	99.7	6/6	100	0.28	0.995	0.995
1p7kA	3vrlF	X-RAY DIFFRACTION	3.2	0.292	100.0	6/6	100	1.79	0.919	0.919
1p7kA	3vrlL	X-RAY DIFFRACTION	3.2	0.292	100.0	6/6	100	1.77	0.919	0.919
1p7lA	1fugA	X-RAY DIFFRACTION	3.2	0.29	100.0	3/3	100	1.68	0.962	0.962
1p7lA	1fugB	X-RAY DIFFRACTION	3.2	0.29	100.0	3/3	100	1.28	0.965	0.965
1p7lA	7ockB	ELECTRON MICROSCOPY	3.6		100.0	3/3	100	1.93	0.966	0.963
1p7lA	7ockC	ELECTRON MICROSCOPY	3.6		100.0	3/3	100	1.75	0.966	0.964
1p7lA	7ockD	ELECTRON MICROSCOPY	3.6		100.0	3/3	100	1.69	0.959	0.959
1p7lA	7ockE	ELECTRON MICROSCOPY	3.6		100.0	3/3	100	1.86	0.96	0.96
1p7lA	7ockF	ELECTRON MICROSCOPY	3.6		100.0	3/3	100	1.9	0.965	0.962
1p7lA	7ockG	ELECTRON MICROSCOPY	3.6		100.0	3/3	100	1.56	0.967	0.967
1p7lA	7ockH	ELECTRON MICROSCOPY	3.6		100.0	3/3	100	1.77	0.963	0.963
1p7lA	7ockI	ELECTRON MICROSCOPY	3.6		100.0	3/3	100	1.85	0.962	0.962
1p7lA	1mxaA	X-RAY DIFFRACTION	2.8	0.257	98.4	3/3	100	1.41	0.961	0.976
1p7lA	1mxbA	X-RAY DIFFRACTION	2.8	0.259	98.4	3/3	100	1.44	0.961	0.976
1p7lA	1mxcA	X-RAY DIFFRACTION	3.0	0.259	98.4	3/3	100	1.42	0.961	0.976
1p7lA	1xrcA	X-RAY DIFFRACTION	3.0	0.258	98.2	3/3	100	1.39	0.961	0.976
1p7lA	1xraA	X-RAY DIFFRACTION	3.0	0.26	98.2	3/3	100	1.43	0.961	0.976
1p7lA	1xrbA	X-RAY DIFFRACTION	3.0	0.265	98.2	3/3	100	1.44	0.938	0.975
1p7lD	1fugA	X-RAY DIFFRACTION	3.2	0.29	100.0	3/3	100	1.68	0.962	0.962
1p7lD	1fugB	X-RAY DIFFRACTION	3.2	0.29	100.0	3/3	100	1.28	0.965	0.965
1p7lD	7ockB	ELECTRON MICROSCOPY	3.6		100.0	3/3	100	1.92	0.966	0.963
1p7lD	7ockC	ELECTRON MICROSCOPY	3.6		100.0	3/3	100	1.75	0.966	0.964
1p7lD	7ockD	ELECTRON MICROSCOPY	3.6		100.0	3/3	100	1.69	0.959	0.959
1p7lD	7ockE	ELECTRON MICROSCOPY	3.6		100.0	3/3	100	1.86	0.96	0.96
1p7lD	7ockF	ELECTRON MICROSCOPY	3.6		100.0	3/3	100	1.9	0.965	0.962
1p7lD	7ockG	ELECTRON MICROSCOPY	3.6		100.0	3/3	100	1.56	0.967	0.967
1p7lD	7ockH	ELECTRON MICROSCOPY	3.6		100.0	3/3	100	1.77	0.963	0.963
1p7lD	7ockI	ELECTRON MICROSCOPY	3.6		100.0	3/3	100	1.85	0.962	0.962
1p7vA	2pwaA	X-RAY DIFFRACTION	0.83	0.136	100.0	2/2	100	0.18	0.999	0.999
1p7vA	2v8bA	X-RAY DIFFRACTION	0.94	0.103	100.0	2/2	100	0.11	1.0	1.0
1p7vA	5kxvA	X-RAY DIFFRACTION	0.98	0.114	100.0	2/2	100	0.17	0.999	0.999
1p7vA	3i30X	X-RAY DIFFRACTION	0.99	0.205	100.0	2/2	100	0.14	1.0	1.0
1p7vA	3i37X	X-RAY DIFFRACTION	0.99	0.208	100.0	2/2	100	0.14	1.0	1.0
1p7vA	3i2yX	X-RAY DIFFRACTION	0.99	0.215	100.0	2/2	100	0.14	1.0	1.0
1p7vA	3dweX	X-RAY DIFFRACTION	0.99	0.222	100.0	2/2	100	0.14	0.999	0.999
1p7vA	3dw3X	X-RAY DIFFRACTION	0.99	0.235	100.0	2/2	100	0.14	1.0	1.0
1p7vA	3i34X	X-RAY DIFFRACTION	1.0	0.22	100.0	2/2	100	0.16	0.999	0.999
1p7vA	5amxA	X-RAY DIFFRACTION	1.01	0.166	100.0	2/2	100	0.12	1.0	1.0
1p7vA	7lqaA	X-RAY DIFFRACTION	1.02	0.127	100.0	2/2	100	0.58	0.995	0.995
1p7vA	7lqbA	X-RAY DIFFRACTION	1.02	0.128	100.0	2/2	100	0.58	0.995	0.995
1p7vA	7lqcA	X-RAY DIFFRACTION	1.02	0.128	100.0	2/2	100	0.58	0.995	0.995
1p7vA	7lpuA	X-RAY DIFFRACTION	1.02	0.138	100.0	2/2	100	0.57	0.995	0.995
1p7vA	7ln7A	X-RAY DIFFRACTION	1.02	0.138	100.0	2/2	100	0.15	0.999	0.999
1p7vA	5rojA	X-RAY DIFFRACTION	1.02	0.15	100.0	2/2	100	0.13	1.0	1.0
1p7vA	5roqA	X-RAY DIFFRACTION	1.02	0.161	100.0	2/2	100	0.14	0.999	0.999
1p7vA	5rpdA	X-RAY DIFFRACTION	1.02	0.164	100.0	2/2	100	0.13	1.0	1.0
1p7vA	5rpnA	X-RAY DIFFRACTION	1.02	0.166	100.0	2/2	100	0.12	1.0	1.0
1p7vA	5rpeA	X-RAY DIFFRACTION	1.02	0.166	100.0	2/2	100	0.13	1.0	1.0
1p7vA	5rpwA	X-RAY DIFFRACTION	1.02	0.171	100.0	2/2	100	0.14	1.0	1.0
1p7vA	3dvrX	X-RAY DIFFRACTION	1.02	0.216	100.0	2/2	100	0.13	1.0	1.0
1p7vA	3dvqX	X-RAY DIFFRACTION	1.02	0.223	100.0	2/2	100	0.17	0.999	0.999
1p7vA	3dvsX	X-RAY DIFFRACTION	1.02	0.224	100.0	2/2	100	0.13	1.0	1.0
1p7vA	5rp0A	X-RAY DIFFRACTION	1.03	0.163	100.0	2/2	100	0.13	1.0	1.0
1p7vA	5rpiA	X-RAY DIFFRACTION	1.03	0.179	100.0	2/2	100	0.13	1.0	1.0
1p7vA	5rp8A	X-RAY DIFFRACTION	1.03	0.188	100.0	2/2	100	0.13	1.0	1.0
1p7vA	3dw1X	X-RAY DIFFRACTION	1.03	0.221	100.0	2/2	100	0.14	0.999	0.999
1p7vA	5rokA	X-RAY DIFFRACTION	1.04	0.159	100.0	2/2	100	0.14	1.0	1.0
1p7vA	5rpsA	X-RAY DIFFRACTION	1.04	0.172	100.0	2/2	100	0.14	1.0	1.0
1p7vA	5rohA	X-RAY DIFFRACTION	1.04	0.176	100.0	2/2	100	0.12	1.0	1.0
1p7vA	5rodA	X-RAY DIFFRACTION	1.04	0.189	100.0	2/2	100	0.15	0.999	0.999
1p7vA	5rovA	X-RAY DIFFRACTION	1.04	0.197	100.0	2/2	100	0.12	1.0	1.0
1p7vA	4fonA	X-RAY DIFFRACTION	1.05	0.131	100.0	2/2	100	0.14	0.999	0.999
1p7vA	5roiA	X-RAY DIFFRACTION	1.05	0.168	100.0	2/2	100	0.13	1.0	1.0
1p7vA	5royA	X-RAY DIFFRACTION	1.05	0.169	100.0	2/2	100	0.13	1.0	1.0
1p7vA	5rotA	X-RAY DIFFRACTION	1.05	0.17	100.0	2/2	100	0.13	1.0	1.0
1p7vA	5rpxA	X-RAY DIFFRACTION	1.05	0.17	100.0	2/2	100	0.14	0.999	0.999
1p7vA	5rp4A	X-RAY DIFFRACTION	1.05	0.185	100.0	2/2	100	0.15	0.999	0.999
1p7vA	5rouA	X-RAY DIFFRACTION	1.06	0.178	100.0	2/2	100	0.15	0.999	0.999
1p7vA	5rpqA	X-RAY DIFFRACTION	1.07	0.173	100.0	2/2	100	0.13	1.0	1.0
1p7vA	5romA	X-RAY DIFFRACTION	1.07	0.176	100.0	2/2	100	0.14	0.999	0.999
1p7vA	5rogA	X-RAY DIFFRACTION	1.08	0.173	100.0	2/2	100	0.15	0.999	0.999
1p7vA	5rppA	X-RAY DIFFRACTION	1.08	0.175	100.0	2/2	100	0.14	0.999	0.999
1p7vA	5rofA	X-RAY DIFFRACTION	1.08	0.19	100.0	2/2	100	0.16	0.999	0.999
1p7vA	5rp3A	X-RAY DIFFRACTION	1.09	0.173	100.0	2/2	100	0.14	0.999	0.999
1p7vA	5rp5A	X-RAY DIFFRACTION	1.09	0.184	100.0	2/2	100	0.14	0.999	0.999
1p7vA	5rpyA	X-RAY DIFFRACTION	1.09	0.186	100.0	2/2	100	0.13	1.0	1.0
1p7vA	7nuzA	X-RAY DIFFRACTION	1.09	0.191	100.0	2/2	100	0.17	0.999	0.999
1p7vA	5rplA	X-RAY DIFFRACTION	1.09	0.192	100.0	2/2	100	0.16	0.999	0.999
1p7vA	3qmpA	X-RAY DIFFRACTION	1.1	0.119	100.0	2/2	100	0.09	1.0	1.0
1p7vA	3aj8A	X-RAY DIFFRACTION	1.1	0.132	100.0	2/2	100	0.09	1.0	1.0
1p7vA	7lpvA	X-RAY DIFFRACTION	1.1	0.146	100.0	2/2	100	0.58	0.995	0.995
1p7vA	6ruhA	X-RAY DIFFRACTION	1.1	0.158	100.0	2/2	100	0.13	1.0	1.0
1p7vA	5rp2A	X-RAY DIFFRACTION	1.1	0.177	100.0	2/2	100	0.13	1.0	1.0
1p7vA	5rpvA	X-RAY DIFFRACTION	1.1	0.177	100.0	2/2	100	0.15	0.999	0.999
1p7vA	6rvgA	X-RAY DIFFRACTION	1.1	0.2	100.0	2/2	100	0.11	1.0	1.0
1p7vA	5rp1A	X-RAY DIFFRACTION	1.11	0.287	100.0	2/2	100	0.14	0.999	0.999
1p7vA	5roxA	X-RAY DIFFRACTION	1.12	0.179	100.0	2/2	100	0.14	0.999	0.999
1p7vA	5rozA	X-RAY DIFFRACTION	1.14	0.368	100.0	2/2	100	0.21	0.999	0.999
1p7vA	4zarA	X-RAY DIFFRACTION	1.15	0.135	100.0	2/2	100	0.17	0.999	0.999
1p7vA	5rp7A	X-RAY DIFFRACTION	1.15	0.197	100.0	2/2	100	0.14	0.999	0.999
1p7vA	5rprA	X-RAY DIFFRACTION	1.16	0.214	100.0	2/2	100	0.12	1.0	1.0
1p7vA	5rp6A	X-RAY DIFFRACTION	1.17	0.165	100.0	2/2	100	0.15	0.999	0.999
1p7vA	5rowA	X-RAY DIFFRACTION	1.21	0.283	100.0	2/2	100	0.15	0.999	0.999
1p7vA	5ronA	X-RAY DIFFRACTION	1.22	0.166	100.0	2/2	100	0.11	1.0	1.0
1p7vA	5rorA	X-RAY DIFFRACTION	1.22	0.166	100.0	2/2	100	0.1	1.0	1.0
1p7vA	5rpmA	X-RAY DIFFRACTION	1.22	0.173	100.0	2/2	100	0.12	1.0	1.0
1p7vA	5rolA	X-RAY DIFFRACTION	1.22	0.176	100.0	2/2	100	0.18	0.999	0.999
1p7vA	5rpzA	X-RAY DIFFRACTION	1.22	0.18	100.0	2/2	100	0.11	1.0	1.0
1p7vA	5rpaA	X-RAY DIFFRACTION	1.25	0.161	100.0	2/2	100	0.12	1.0	1.0
1p7vA	2id8A	X-RAY DIFFRACTION	1.27	0.159	100.0	2/2	100	0.18	0.999	0.999
1p7vA	5rpjA	X-RAY DIFFRACTION	1.27	0.176	100.0	2/2	100	0.13	1.0	1.0
1p7vA	7lq8A	X-RAY DIFFRACTION	1.3	0.151	100.0	2/2	100	0.57	0.995	0.995
1p7vA	3ptlA	X-RAY DIFFRACTION	1.3	0.25	100.0	2/2	100	0.18	0.999	0.999
1p7vA	3dybA	X-RAY DIFFRACTION	1.32	0.207	100.0	2/2	100	0.12	1.0	1.0
1p7vA	6ruwA	X-RAY DIFFRACTION	1.35	0.181	100.0	2/2	100	0.12	1.0	1.0
1p7vA	5rphA	X-RAY DIFFRACTION	1.38	0.157	100.0	2/2	100	0.17	0.999	0.999
1p7vA	5rpfA	X-RAY DIFFRACTION	1.39	0.31	100.0	2/2	100	0.18	0.999	0.999
1p7vA	5rooA	X-RAY DIFFRACTION	1.41	0.222	100.0	2/2	100	0.19	0.999	0.999
1p7vA	7lq9A	X-RAY DIFFRACTION	1.43	0.162	100.0	2/2	100	0.57	0.995	0.995
1p7vA	7lptA	X-RAY DIFFRACTION	1.43	0.162	100.0	2/2	100	0.16	0.999	0.999
1p7vA	3de3X	X-RAY DIFFRACTION	1.43	0.229	100.0	2/2	100	0.16	0.999	0.999
1p7vA	3d9qX	X-RAY DIFFRACTION	1.43	0.241	100.0	2/2	100	0.14	0.999	0.999
1p7vA	5cw1A	X-RAY DIFFRACTION	1.45	0.153	100.0	2/2	100	0.14	1.0	1.0
1p7vA	6k8mE	X-RAY DIFFRACTION	1.45	0.179	100.0	2/2	100	0.12	1.0	1.0
1p7vA	5rosA	X-RAY DIFFRACTION	1.45	0.39	100.0	2/2	100	0.26	0.998	0.998
1p7vA	5rp9A	X-RAY DIFFRACTION	1.48	0.182	100.0	2/2	100	0.17	0.999	0.999
1p7vA	5wjgA	X-RAY DIFFRACTION	1.5	0.157	100.0	2/2	100	0.13	1.0	1.0
1p7vA	5rpgA	X-RAY DIFFRACTION	1.5	0.158	100.0	2/2	100	0.15	0.999	0.999
1p7vA	3gt3A	X-RAY DIFFRACTION	1.5	0.184	100.0	2/2	100	0.13	1.0	1.0
1p7vA	7skxC	ELECTRON CRYSTALLOGRAPHY	1.5	0.205	100.0	2/2	100	0.19	0.999	0.999
1p7vA	6lawA	ELECTRON CRYSTALLOGRAPHY	1.5	0.225	100.0	2/2	100	0.43	0.995	0.995
1p7vA	5roeA	X-RAY DIFFRACTION	1.5	0.334	100.0	2/2	100	0.21	0.999	0.999
1p7vA	5rpoA	X-RAY DIFFRACTION	1.5	0.338	100.0	2/2	100	0.22	0.999	0.999
1p7vA	2pkcA	X-RAY DIFFRACTION	1.5		100.0	2/2	100	0.24	0.999	0.999
1p7vA	5rocA	X-RAY DIFFRACTION	1.52	0.354	100.0	2/2	100	0.22	0.999	0.999
1p7vA	3l1kA	X-RAY DIFFRACTION	1.55	0.149	100.0	2/2	100	0.11	1.0	1.0
1p7vA	5rpuA	X-RAY DIFFRACTION	1.55	0.228	100.0	2/2	100	0.18	0.999	0.999
1p7vA	4b5lA	X-RAY DIFFRACTION	1.6	0.184	100.0	2/2	100	0.22	0.999	0.999
1p7vA	4wocA	X-RAY DIFFRACTION	1.6	0.207	100.0	2/2	100	0.1	1.0	1.0
1p7vA	6v8rA	ELECTRON CRYSTALLOGRAPHY	1.6	0.232	100.0	2/2	100	0.27	0.998	0.998
1p7vA	5k7sA	ELECTRON CRYSTALLOGRAPHY	1.6	0.255	100.0	2/2	100	0.24	0.999	0.999
1p7vA	7a9kA	X-RAY DIFFRACTION	1.62	0.166	100.0	2/2	100	0.13	1.0	1.0
1p7vA	7a9fA	X-RAY DIFFRACTION	1.62	0.174	100.0	2/2	100	0.14	1.0	1.0
1p7vA	7a9mA	X-RAY DIFFRACTION	1.62	0.19	100.0	2/2	100	0.12	1.0	1.0
1p7vA	5wjhA	X-RAY DIFFRACTION	1.63	0.249	100.0	2/2	100	0.17	0.999	0.999
1p7vA	5rpbA	X-RAY DIFFRACTION	1.64	0.231	100.0	2/2	100	0.19	0.999	0.999
1p7vA	5ropA	X-RAY DIFFRACTION	1.64	0.234	100.0	2/2	100	0.24	0.998	0.998
1p7vA	6k2xA	X-RAY DIFFRACTION	1.65	0.181	100.0	2/2	100	0.2	0.999	0.999
1p7vA	7njjA	X-RAY DIFFRACTION	1.65	0.203	100.0	2/2	100	0.26	0.998	0.998
1p7vA	7nuyA	X-RAY DIFFRACTION	1.65	0.221	100.0	2/2	100	0.36	0.997	0.997
1p7vA	2dujA	X-RAY DIFFRACTION	1.67	0.192	100.0	2/2	100	0.21	0.999	0.999
1p7vA	2hpzA	X-RAY DIFFRACTION	1.69	0.179	100.0	2/2	100	0.22	0.999	0.999
1p7vA	3ddzX	X-RAY DIFFRACTION	1.7	0.226	100.0	2/2	100	0.14	0.999	0.999
1p7vA	5whwA	X-RAY DIFFRACTION	1.71	0.173	100.0	2/2	100	0.19	0.999	0.999
1p7vA	6cl7A	ELECTRON CRYSTALLOGRAPHY	1.71	0.253	100.0	2/2	100	0.24	0.998	0.998
1p7vA	6qf1A	X-RAY DIFFRACTION	1.74	0.156	100.0	2/2	100	0.23	0.999	0.999
1p7vA	5i9sA	ELECTRON CRYSTALLOGRAPHY	1.75	0.266	100.0	2/2	100	0.19	0.999	0.999
1p7vA	3gt4A	X-RAY DIFFRACTION	1.76	0.191	100.0	2/2	100	0.13	1.0	1.0
1p7vA	3q5gA	X-RAY DIFFRACTION	1.77	0.167	100.0	2/2	100	0.11	1.0	1.0
1p7vA	7jsyA	ELECTRON CRYSTALLOGRAPHY	1.78	0.209	100.0	2/2	100	0.15	0.999	0.999
1p7vA	5rpkA	X-RAY DIFFRACTION	1.78	0.251	100.0	2/2	100	0.18	0.999	0.999
1p7vA	2pyzA	X-RAY DIFFRACTION	1.79	0.205	100.0	2/2	100	0.22	0.999	0.999
1p7vA	6pkrA	ELECTRON CRYSTALLOGRAPHY	1.79	0.236	100.0	2/2	100	0.24	0.999	0.999
1p7vA	3q40A	X-RAY DIFFRACTION	1.8	0.183	100.0	2/2	100	0.07	1.0	1.0
1p7vA	4dj5X	X-RAY DIFFRACTION	1.8	0.202	100.0	2/2	100	0.14	0.999	0.999
1p7vA	3de4X	X-RAY DIFFRACTION	1.8	0.218	100.0	2/2	100	0.18	0.999	0.999
1p7vA	1ht3A	X-RAY DIFFRACTION	1.8	0.221	100.0	2/2	100	0.26	0.998	0.998
1p7vA	2pq2A	X-RAY DIFFRACTION	1.82	0.207	100.0	2/2	100	0.22	0.999	0.999
1p7vA	6pktA	ELECTRON CRYSTALLOGRAPHY	1.85	0.225	100.0	2/2	100	0.21	0.999	0.999
1p7vA	6pkqA	ELECTRON CRYSTALLOGRAPHY	1.85	0.234	100.0	2/2	100	0.21	0.999	0.999
1p7vA	6fjsA	X-RAY DIFFRACTION	1.9	0.171	100.0	2/2	100	0.15	0.999	0.999
1p7vA	2pwbA	X-RAY DIFFRACTION	1.9	0.173	100.0	2/2	100	0.22	0.999	0.999
1p7vA	3de0X	X-RAY DIFFRACTION	1.9	0.23	100.0	2/2	100	0.15	0.999	0.999
1p7vA	4wobA	X-RAY DIFFRACTION	1.9	0.257	100.0	2/2	100	0.19	0.999	0.999
1p7vA	6pkpA	ELECTRON CRYSTALLOGRAPHY	1.91	0.234	100.0	2/2	100	0.21	0.999	0.999
1p7vA	2dqkA	X-RAY DIFFRACTION	1.93	0.187	100.0	2/2	100	0.22	0.999	0.999
1p7vA	6qxvA	X-RAY DIFFRACTION	1.94	0.227	100.0	2/2	100	0.27	0.998	0.998
1p7vA	5rptA	X-RAY DIFFRACTION	1.98	0.283	100.0	2/2	100	0.18	0.999	0.999
1p7vA	3de1X	X-RAY DIFFRACTION	2.0	0.206	100.0	2/2	100	0.15	0.999	0.999
1p7vA	6zeuAAA	ELECTRON CRYSTALLOGRAPHY	2.0	0.234	100.0	2/2	100	0.19	0.999	0.999
1p7vA	6cl8A	ELECTRON CRYSTALLOGRAPHY	2.0	0.259	100.0	2/2	100	0.22	0.999	0.999
1p7vA	6pq0A	ELECTRON CRYSTALLOGRAPHY	2.0	0.267	100.0	2/2	100	0.19	0.999	0.999
1p7vA	6pkoA	ELECTRON CRYSTALLOGRAPHY	2.07	0.269	100.0	2/2	100	0.29	0.998	0.998
1p7vA	6pknA	ELECTRON CRYSTALLOGRAPHY	2.08	0.258	100.0	2/2	100	0.23	0.999	0.999
1p7vA	3de2X	X-RAY DIFFRACTION	2.1	0.22	100.0	2/2	100	0.15	0.999	0.999
1p7vA	3de5X	X-RAY DIFFRACTION	2.1	0.234	100.0	2/2	100	0.19	0.999	0.999
1p7vA	6pu4A	ELECTRON CRYSTALLOGRAPHY	2.1	0.267	100.0	2/2	100	0.2	0.999	0.999
1p7vA	2g4vA	X-RAY DIFFRACTION	2.14	0.203	100.0	2/2	100	0.15	0.999	0.999
1p7vA	2hd4A	X-RAY DIFFRACTION	2.15	0.202	100.0	2/2	100	0.22	0.999	0.999
1p7vA	7c0pA	X-RAY DIFFRACTION	2.15	0.207	100.0	2/2	100	0.3	0.998	0.998
1p7vA	6pksA	ELECTRON CRYSTALLOGRAPHY	2.16	0.252	100.0	2/2	100	0.23	0.999	0.999
1p7vA	6pkmA	ELECTRON CRYSTALLOGRAPHY	2.17	0.284	100.0	2/2	100	0.25	0.998	0.998
1p7vA	6pkkA	ELECTRON CRYSTALLOGRAPHY	2.18	0.265	100.0	2/2	100	0.22	0.999	0.999
1p7vA	6pkjA	ELECTRON CRYSTALLOGRAPHY	2.18	0.265	100.0	2/2	100	0.31	0.998	0.998
1p7vA	6rzpA	X-RAY DIFFRACTION	2.2	0.161	100.0	2/2	100	0.2	0.999	0.999
1p7vA	3de6X	X-RAY DIFFRACTION	2.2	0.234	100.0	2/2	100	0.2	0.999	0.999
1p7vA	6cl9A	ELECTRON CRYSTALLOGRAPHY	2.2	0.302	100.0	2/2	100	0.28	0.998	0.998
1p7vA	1pekE	X-RAY DIFFRACTION	2.2		100.0	2/2	100	0.37	0.996	0.996
1p7vA	3prkE	X-RAY DIFFRACTION	2.2		100.0	2/2	100	0.3	0.998	0.998
1p7vA	1pj8A	X-RAY DIFFRACTION	2.2		100.0	2/2	100	0.23	0.999	0.999
1p7vA	5mjlA	X-RAY DIFFRACTION	2.21	0.195	100.0	2/2	100	0.26	0.998	0.998
1p7vA	3oszA	X-RAY DIFFRACTION	2.26	0.193	100.0	2/2	100	0.21	0.999	0.999
1p7vA	5b1eA	X-RAY DIFFRACTION	2.3	0.181	100.0	2/2	100	0.33	0.997	0.997
1p7vA	3de7X	X-RAY DIFFRACTION	2.3	0.211	100.0	2/2	100	0.21	0.999	0.999
1p7vA	1ptkA	X-RAY DIFFRACTION	2.4		100.0	2/2	100	0.24	0.999	0.999
1p7vA	1bjrE	X-RAY DIFFRACTION	2.44	0.225	100.0	2/2	100	0.38	0.996	0.996
1p7vA	1pfgA	X-RAY DIFFRACTION	2.5		100.0	2/2	100	0.42	0.995	0.995
1p7vA	6pklA	ELECTRON CRYSTALLOGRAPHY	2.59	0.31	100.0	2/2	100	0.36	0.997	0.997
1p7vA	6pu5A	ELECTRON CRYSTALLOGRAPHY	2.7	0.266	100.0	2/2	100	0.23	0.999	0.999
1p7vA	6n4uA	ELECTRON CRYSTALLOGRAPHY	2.75	0.263	100.0	2/2	100	0.29	0.998	0.998
1p7vA	6claA	ELECTRON CRYSTALLOGRAPHY	2.8	0.326	100.0	2/2	100	0.46	0.995	0.995
1p7vA	2dp4E	X-RAY DIFFRACTION	2.9	0.235	100.0	2/2	100	0.32	0.997	0.997
1p7vA	6clbA	ELECTRON CRYSTALLOGRAPHY	3.2	0.326	100.0	2/2	100	0.51	0.993	0.993
1p7vA	6rukA	X-RAY DIFFRACTION	1.2	0.167	99.6	2/2	100	0.11	0.996	1.0
1p7vA	5rpcA	X-RAY DIFFRACTION	1.23	0.188	99.6	2/2	100	0.22	0.995	0.999
1p7vA	6kkfA	X-RAY DIFFRACTION	1.4	0.218	99.6	2/2	100	0.27	0.995	0.998
1p7vA	6zevAAA	ELECTRON CRYSTALLOGRAPHY	2.4	0.243	99.6	2/2	100	0.19	0.995	0.999
1p7vA	6zetAAA	ELECTRON CRYSTALLOGRAPHY	2.7	0.268	99.6	2/2	100	0.18	0.996	0.999
1p7vA	6runA	X-RAY DIFFRACTION	1.1	0.14	99.3	2/2	100	0.11	0.993	1.0
1p7vA	6rugA	X-RAY DIFFRACTION	1.1	0.154	99.3	2/2	100	0.11	0.993	1.0
1p7vA	6rveA	X-RAY DIFFRACTION	1.15	0.218	99.3	2/2	100	0.18	0.992	0.999
1p8xA	6q9rA	X-RAY DIFFRACTION	2.73	0.26	99.9	4/4	100	3.99	0.627	0.3
1p8xA	6q9rB	X-RAY DIFFRACTION	2.73	0.26	99.9	4/4	100	4.05	0.628	0.3
1p8xA	6jcoB	X-RAY DIFFRACTION	2.88	0.267	99.9	4/4	100	3.99	0.629	0.3
1p8xA	6jegA	X-RAY DIFFRACTION	2.98	0.237	99.9	4/4	100	4.0	0.628	0.3
1p8xA	6jegB	X-RAY DIFFRACTION	2.98	0.237	99.9	4/4	100	4.14	0.625	0.298
1p8xA	7p2bA	X-RAY DIFFRACTION	3.0	0.263	99.9	4/4	100	3.95	0.624	0.298
1p8xA	7p2bB	X-RAY DIFFRACTION	3.0	0.263	99.9	4/4	100	4.04	0.628	0.302
1p8xA	3ffnA	X-RAY DIFFRACTION	3.0	0.271	99.9	4/4	100	4.0	0.629	0.295
1p8xA	3ffnB	X-RAY DIFFRACTION	3.0	0.271	99.9	4/4	100	3.97	0.628	0.296
1p8xA	6qbfA	X-RAY DIFFRACTION	3.5	0.276	99.9	4/4	100	4.01	0.63	0.301
1p8xA	6q9zB	X-RAY DIFFRACTION	3.8	0.264	99.9	4/4	100	4.04	0.627	0.299
1p8xA	6jcoA	X-RAY DIFFRACTION	2.88	0.267	99.3	4/4	100	3.99	0.624	0.303
1p8xA	6jehA	X-RAY DIFFRACTION	2.95	0.249	99.3	4/4	100	3.9	0.625	0.301
1p8xA	6jehB	X-RAY DIFFRACTION	2.95	0.249	99.3	4/4	100	3.87	0.627	0.305
1p8xA	6qbfB	X-RAY DIFFRACTION	3.5	0.276	98.2	4/4	100	4.0	0.619	0.296
1p8xA	2fh4A	X-RAY DIFFRACTION	3.0	0.31	96.7	4/4	100	0.55	0.965	0.993
1p8xA	6q9zA	X-RAY DIFFRACTION	3.8	0.264	96.4	4/4	100	3.92	0.598	0.289
1p8xA	2fh4B	X-RAY DIFFRACTION	3.0	0.31	95.7	4/4	100	0.81	0.952	0.943
1p8xA	2fh4C	X-RAY DIFFRACTION	3.0	0.31	95.4	4/4	100	1.07	0.938	0.932
1p8xC	6q9rA	X-RAY DIFFRACTION	2.73	0.26	100.0	6/6	100	4.0	0.627	0.305
1p8xC	6q9rB	X-RAY DIFFRACTION	2.73	0.26	100.0	6/6	100	4.02	0.627	0.305
1p8xC	6jegA	X-RAY DIFFRACTION	2.98	0.237	100.0	6/6	100	4.03	0.628	0.305
1p8xC	6jegB	X-RAY DIFFRACTION	2.98	0.237	100.0	6/6	100	4.05	0.624	0.303
1p8xC	7p2bA	X-RAY DIFFRACTION	3.0	0.263	100.0	6/6	100	4.08	0.626	0.304
1p8xC	7p2bB	X-RAY DIFFRACTION	3.0	0.263	100.0	6/6	100	4.06	0.628	0.308
1p8xC	3ffnA	X-RAY DIFFRACTION	3.0	0.271	100.0	6/6	100	3.98	0.629	0.3
1p8xC	3ffnB	X-RAY DIFFRACTION	3.0	0.271	100.0	6/6	100	3.98	0.629	0.302
1p8xC	6qbfA	X-RAY DIFFRACTION	3.5	0.276	100.0	6/6	100	4.13	0.631	0.307
1p8xC	6q9zB	X-RAY DIFFRACTION	3.8	0.264	100.0	6/6	100	4.19	0.627	0.305
1p8xC	2fh2C	X-RAY DIFFRACTION	2.5	0.255	99.4	6/6	100	0.27	0.992	0.998
1p8xC	6jcoB	X-RAY DIFFRACTION	2.88	0.267	99.4	6/6	100	4.02	0.629	0.305
1p8xC	6jehA	X-RAY DIFFRACTION	2.95	0.249	99.4	6/6	100	4.05	0.624	0.306
1p8xC	6jehB	X-RAY DIFFRACTION	2.95	0.249	99.4	6/6	100	3.95	0.628	0.31
1p8xC	6qbfB	X-RAY DIFFRACTION	3.5	0.276	98.4	6/6	100	3.98	0.618	0.301
1p8xC	6jcoA	X-RAY DIFFRACTION	2.88	0.267	98.1	6/6	100	3.98	0.624	0.309
1p8xC	2fh4B	X-RAY DIFFRACTION	3.0	0.31	97.8	6/6	100	1.1	0.96	0.975
1p8xC	2fh4C	X-RAY DIFFRACTION	3.0	0.31	97.8	6/6	100	0.62	0.973	0.991
1p8xC	6q9zA	X-RAY DIFFRACTION	3.8	0.264	96.6	6/6	100	4.24	0.6	0.296
1p8xC	2fh4A	X-RAY DIFFRACTION	3.0	0.31	91.6	4/6	67	1.21	0.9	0.948
1p9rA	4ksrA	X-RAY DIFFRACTION	4.2	0.376	96.5	7/7	100	4.24	0.798	0.576
1p9rA	4ksrB	X-RAY DIFFRACTION	4.2	0.376	96.5	7/7	100	3.11	0.844	0.607
1p9rA	4ksrC	X-RAY DIFFRACTION	4.2	0.376	96.5	7/7	100	1.07	0.946	0.67
1p9rA	4kssA	X-RAY DIFFRACTION	7.58	0.36	96.5	7/7	100	3.88	0.814	0.589
1p9rA	4kssB	X-RAY DIFFRACTION	7.58	0.36	96.5	7/7	100	4.22	0.807	0.584
1p9rA	4kssC	X-RAY DIFFRACTION	7.58	0.36	96.5	7/7	100	4.01	0.814	0.588
1p9rA	4kssD	X-RAY DIFFRACTION	7.58	0.36	96.5	7/7	100	3.59	0.829	0.598
1p9rA	4kssE	X-RAY DIFFRACTION	7.58	0.36	96.5	7/7	100	3.92	0.814	0.589
1p9rA	4kssF	X-RAY DIFFRACTION	7.58	0.36	96.5	7/7	100	3.87	0.819	0.591
1pazA	1pzcA	X-RAY DIFFRACTION	1.85	0.215	100.0	6/6	100	0.18	0.998	0.982
1pdzA	1pdyA	X-RAY DIFFRACTION	2.4		100.0	6/6	100	0.66	0.993	0.993
1peyA	1srrB	X-RAY DIFFRACTION	1.9	0.278	100.0	7/7	100	0.62	0.978	0.97
1peyA	1natA	X-RAY DIFFRACTION	2.45		100.0	7/7	100	0.84	0.964	0.964
1peyA	1f51G	X-RAY DIFFRACTION	3.0	0.268	100.0	7/7	100	1.3	0.937	0.937
1peyA	2fspA	SOLUTION NMR			100.0	7/7	100	1.38	0.91	0.877
1peyA	2jvkA	SOLUTION NMR			100.0	7/7	100	1.8	0.862	0.787
1peyA	1fspA	SOLUTION NMR			100.0	7/7	100	1.26	0.908	0.874
1peyA	2jviA	SOLUTION NMR			100.0	7/7	100	1.42	0.907	0.825
1peyA	2jvjA	SOLUTION NMR			100.0	7/7	100	2.5	0.772	0.709
1peyA	1puxA	SOLUTION NMR			100.0	7/7	100	2.28	0.8	0.774
1peyB	1srrB	X-RAY DIFFRACTION	1.9	0.278	100.0	6/6	100	0.33	0.993	0.993
1peyB	2fspA	SOLUTION NMR			100.0	6/6	100	1.48	0.9	0.874
1peyB	2jvkA	SOLUTION NMR			100.0	6/6	100	1.89	0.861	0.791
1peyB	1fspA	SOLUTION NMR			100.0	6/6	100	1.38	0.912	0.885
1peyB	2jviA	SOLUTION NMR			100.0	6/6	100	1.63	0.888	0.815
1peyB	2jvjA	SOLUTION NMR			100.0	6/6	100	2.91	0.768	0.711
1peyB	1puxA	SOLUTION NMR			100.0	6/6	100	2.42	0.791	0.77
1peyB	1natA	X-RAY DIFFRACTION	2.45		99.2	6/6	100	1.0	0.944	0.951
1peyB	1f51G	X-RAY DIFFRACTION	3.0	0.268	99.2	6/6	100	1.28	0.925	0.932
1pfkA	2pfkD	X-RAY DIFFRACTION	2.4		95.3	5/6	83	0.68	0.943	0.989
1pfkA	2pfkC	X-RAY DIFFRACTION	2.4		94.4	5/6	83	0.71	0.93	0.988
1pfkA	2pfkA	X-RAY DIFFRACTION	2.4		94.0	5/6	83	0.64	0.932	0.99
1pfkA	2pfkB	X-RAY DIFFRACTION	2.4		94.0	5/6	83	0.66	0.931	0.99
1pg3A	2p2mA	X-RAY DIFFRACTION	2.11	0.221	100.0	5/5	100	0.4	0.998	0.992
1pg3A	2p2bB	X-RAY DIFFRACTION	2.2	0.211	100.0	5/5	100	0.35	0.998	0.991
1pg3A	2p20A	X-RAY DIFFRACTION	2.22	0.23	100.0	5/5	100	0.42	0.998	0.987
1pg3A	2p2jB	X-RAY DIFFRACTION	2.3	0.235	100.0	5/5	100	0.43	0.998	0.998
1pg3A	2p2qB	X-RAY DIFFRACTION	2.42	0.245	100.0	5/5	100	0.54	0.996	0.993
1pg3A	2p20B	X-RAY DIFFRACTION	2.22	0.23	99.9	5/5	100	0.48	0.995	0.994
1pg3A	2p2fA	X-RAY DIFFRACTION	2.58	0.247	99.9	5/5	100	0.39	0.996	0.992
1pg3A	2p2mB	X-RAY DIFFRACTION	2.11	0.221	99.8	5/5	100	0.51	0.995	0.997
1pg3A	2p2bA	X-RAY DIFFRACTION	2.2	0.211	99.8	5/5	100	0.23	0.998	0.999
1pg3A	2p2jA	X-RAY DIFFRACTION	2.3	0.235	99.8	5/5	100	0.37	0.997	0.998
1pg3A	2p2qA	X-RAY DIFFRACTION	2.42	0.245	99.7	5/5	100	0.41	0.995	0.995
1pg3A	2p2fB	X-RAY DIFFRACTION	2.58	0.247	99.7	5/5	100	0.44	0.994	0.998
1piiA	2kzhA	SOLUTION NMR			29.3	3/10	30	2.67	0.255	0.746
1pirA	1hn4A	X-RAY DIFFRACTION	1.5	0.239	100.0	7/7	100	2.52	0.783	0.757
1pirA	1fxfA	X-RAY DIFFRACTION	1.85	0.268	100.0	7/7	100	2.41	0.798	0.798
1pirA	1fxfB	X-RAY DIFFRACTION	1.85	0.268	100.0	7/7	100	2.35	0.801	0.801
1pirA	2azyA	X-RAY DIFFRACTION	1.9	0.2	100.0	7/7	100	2.72	0.756	0.756
1pirA	1fx9A	X-RAY DIFFRACTION	2.0	0.222	100.0	7/7	100	2.46	0.794	0.794
1pirA	1fx9B	X-RAY DIFFRACTION	2.0	0.222	100.0	7/7	100	2.37	0.802	0.802
1pirA	2b01A	X-RAY DIFFRACTION	2.2	0.233	100.0	7/7	100	2.79	0.759	0.759
1pirA	2azzA	X-RAY DIFFRACTION	2.2	0.245	100.0	7/7	100	2.83	0.76	0.76
1pirA	2phiA	X-RAY DIFFRACTION	2.2		100.0	7/7	100	2.45	0.792	0.792
1pirA	1y6pA	X-RAY DIFFRACTION	2.25	0.261	100.0	7/7	100	2.62	0.785	0.749
1pirA	1y6pB	X-RAY DIFFRACTION	2.25	0.261	100.0	7/7	100	2.69	0.782	0.747
1pirA	2b03A	X-RAY DIFFRACTION	2.3	0.258	100.0	7/7	100	2.77	0.75	0.75
1pirA	3o4mA	X-RAY DIFFRACTION	2.5	0.223	100.0	7/7	100	2.46	0.79	0.79
1pirA	3hswA	X-RAY DIFFRACTION	2.5	0.229	100.0	7/7	100	2.41	0.793	0.793
1pirA	3fviB	X-RAY DIFFRACTION	2.7	0.275	100.0	7/7	100	2.36	0.798	0.798
1pirA	1sfwA	SOLUTION NMR			100.0	7/7	100	3.05	0.706	0.706
1pirA	1sfvA	SOLUTION NMR			100.0	7/7	100	3.02	0.707	0.707
1pirA	1hn4B	X-RAY DIFFRACTION	1.5	0.239	95.9	7/7	100	2.36	0.778	0.762
1pirA	3p2pA	X-RAY DIFFRACTION	2.1		95.1	7/7	100	2.33	0.764	0.791
1pirA	2b04A	X-RAY DIFFRACTION	2.5	0.244	94.3	7/7	100	2.52	0.745	0.776
1pisA	2azyA	X-RAY DIFFRACTION	1.9	0.2	100.0	11/11	100	2.54	0.743	0.743
1pisA	1y6pA	X-RAY DIFFRACTION	2.25	0.261	100.0	11/11	100	2.52	0.785	0.75
1pisA	2b03A	X-RAY DIFFRACTION	2.3	0.258	100.0	11/11	100	2.66	0.739	0.739
1pj4B	1qr6A	X-RAY DIFFRACTION	2.1	0.287	99.8	5/5	100	1.53	0.966	0.968
1pj4B	1qr6B	X-RAY DIFFRACTION	2.1	0.287	99.8	5/5	100	1.48	0.968	0.97
1pj4B	7bskB	X-RAY DIFFRACTION	2.55	0.278	99.8	5/5	100	2.38	0.928	0.907
1pj4B	7bslB	X-RAY DIFFRACTION	2.55	0.297	99.8	5/5	100	2.38	0.928	0.908
1pj4B	7bskA	X-RAY DIFFRACTION	2.55	0.278	98.4	5/5	100	1.84	0.941	0.932
1pj4B	7bslA	X-RAY DIFFRACTION	2.55	0.297	98.4	5/5	100	2.03	0.932	0.924
1pjpA	4afqA	X-RAY DIFFRACTION	1.51	0.215	100.0	3/3	100	1.03	0.978	0.978
1pjpA	4ag2B	X-RAY DIFFRACTION	1.8	0.212	100.0	3/3	100	1.07	0.979	0.979
1pjpA	1t31A	X-RAY DIFFRACTION	1.9	0.234	100.0	3/3	100	1.03	0.98	0.98
1pjpA	4afsA	X-RAY DIFFRACTION	1.9	0.238	100.0	3/3	100	1.02	0.976	0.976
1pjpA	1kltA	X-RAY DIFFRACTION	1.9	0.255	100.0	3/3	100	0.98	0.981	0.981
1pjpA	3s0nA	X-RAY DIFFRACTION	1.95	0.23	100.0	3/3	100	0.76	0.983	0.983
1pjpA	2hvxA	X-RAY DIFFRACTION	2.6	0.274	100.0	3/3	100	0.22	0.998	0.998
1pjpA	4afzA	X-RAY DIFFRACTION	2.25	0.241	98.6	3/3	100	0.96	0.972	0.981
1pjpA	3n7oA	X-RAY DIFFRACTION	1.8	0.21	98.2	3/3	100	0.69	0.974	0.987
1pjpA	4ag2A	X-RAY DIFFRACTION	1.8	0.212	98.2	3/3	100	0.81	0.971	0.984
1pjpA	1nn6A	X-RAY DIFFRACTION	1.75	0.245	97.8	3/3	100	1.75	0.931	0.948
1pjpA	4ag1A	X-RAY DIFFRACTION	1.4	0.17	97.3	3/3	100	0.52	0.97	0.992
1pjpA	4afqB	X-RAY DIFFRACTION	1.51	0.215	97.3	3/3	100	0.88	0.96	0.982
1pjpA	5yjpA	X-RAY DIFFRACTION	1.8	0.185	96.8	3/3	100	0.45	0.967	0.993
1pjpA	4k5zA	X-RAY DIFFRACTION	1.8	0.263	96.8	3/3	100	0.33	0.97	0.997
1pjpA	4afuA	X-RAY DIFFRACTION	1.82	0.225	96.8	3/3	100	0.81	0.961	0.983
1pjpA	4kp0A	X-RAY DIFFRACTION	2.8	0.33	96.8	3/3	100	1.04	0.953	0.978
1pjpA	5yjmA	X-RAY DIFFRACTION	1.9	0.186	96.0	3/3	100	0.39	0.96	0.995
1pjpA	4k60A	X-RAY DIFFRACTION	1.5	0.201	95.9	3/3	100	0.36	0.965	0.996
1pjpA	4afuB	X-RAY DIFFRACTION	1.82	0.225	95.9	3/3	100	0.61	0.958	0.989
1pjpA	4k2yA	X-RAY DIFFRACTION	2.3	0.251	95.6	3/3	100	0.29	0.958	0.997
1pjpA	4afzB	X-RAY DIFFRACTION	2.25	0.241	95.5	3/3	100	0.56	0.956	0.991
1pjpA	4k69A	X-RAY DIFFRACTION	1.5	0.223	94.7	3/3	100	0.26	0.949	0.998
1pjxA	3i1cA	X-RAY DIFFRACTION	2.2	0.253	100.0	6/6	100	0.66	0.992	0.992
1pjxA	3u0sA	X-RAY DIFFRACTION	2.6	0.198	100.0	6/6	100	1.3	0.982	0.943
1pjxA	3u0sB	X-RAY DIFFRACTION	2.6	0.198	100.0	6/6	100	1.3	0.982	0.943
1pjxA	4o5tB	X-RAY DIFFRACTION	2.9	0.288	99.7	6/6	100	1.42	0.974	0.938
1pjxA	2iaxA	X-RAY DIFFRACTION	1.1	0.208	99.4	6/6	100	0.1	0.993	1.0
1pjxA	4o5sA	X-RAY DIFFRACTION	1.8	0.233	98.7	6/6	100	1.14	0.972	0.945
1pjxA	4o5tA	X-RAY DIFFRACTION	2.9	0.288	98.4	6/6	100	0.92	0.97	0.955
1pjxA	4o5sB	X-RAY DIFFRACTION	1.8	0.233	97.4	6/6	100	0.96	0.965	0.971
1pk4A	4duuA	X-RAY DIFFRACTION	5.2	0.312	100.0	4/4	100	0.69	0.956	0.115
1pk4A	1pmkA	X-RAY DIFFRACTION	2.25		98.7	4/4	100	0.69	0.946	0.958
1pk4A	1pmkB	X-RAY DIFFRACTION	2.25		98.7	4/4	100	0.72	0.942	0.954
1pk6B	6z6vB	X-RAY DIFFRACTION	2.19	0.227	100.0	4/4	100	0.5	0.987	0.98
1pk6B	6z6vE	X-RAY DIFFRACTION	2.19	0.227	100.0	4/4	100	0.66	0.982	0.975
1pk6B	2wnuB	X-RAY DIFFRACTION	2.3	0.256	100.0	4/4	100	0.23	0.997	0.997
1pk6B	2wnuE	X-RAY DIFFRACTION	2.3	0.256	100.0	4/4	100	0.22	0.997	0.997
1pk6B	6fczB	ELECTRON MICROSCOPY	10.0		100.0	4/4	100	0.2	0.998	0.998
1pkgA	3g0eA	X-RAY DIFFRACTION	1.6	0.212	100.0	4/4	100	2.98	0.842	0.743
1pkgA	6mobA	X-RAY DIFFRACTION	1.8	0.21	100.0	4/4	100	2.56	0.861	0.819
1pkgA	1t45A	X-RAY DIFFRACTION	1.9	0.222	100.0	4/4	100	2.74	0.86	0.759
1pkgA	4hvsA	X-RAY DIFFRACTION	1.9	0.227	100.0	4/4	100	2.37	0.873	0.781
1pkgA	6gqjA	X-RAY DIFFRACTION	2.33	0.217	100.0	4/4	100	2.18	0.882	0.86
1pkgA	6gqlA	X-RAY DIFFRACTION	2.01	0.222	99.4	4/4	100	2.32	0.873	0.851
1pkgA	6gqmA	X-RAY DIFFRACTION	2.0	0.23	99.0	4/4	100	2.22	0.881	0.861
1pkgA	1t46A	X-RAY DIFFRACTION	1.6	0.213	98.7	4/4	100	2.17	0.877	0.857
1pkgA	7khgA	X-RAY DIFFRACTION	2.15	0.203	98.7	4/4	100	2.41	0.87	0.777
1pkgA	4u0iA	X-RAY DIFFRACTION	2.0	0.239	98.3	4/4	100	2.21	0.875	0.855
1pkgA	6ittA	X-RAY DIFFRACTION	2.1	0.235	98.3	4/4	100	2.35	0.868	0.838
1pkgA	6klaA	X-RAY DIFFRACTION	2.11	0.224	98.3	4/4	100	2.44	0.858	0.809
1pkgA	6gqjB	X-RAY DIFFRACTION	2.33	0.217	98.3	4/4	100	2.13	0.875	0.869
1pkgA	3g0fA	X-RAY DIFFRACTION	2.6	0.255	98.3	4/4	100	2.14	0.864	0.861
1pkgA	3g0fB	X-RAY DIFFRACTION	2.6	0.255	98.3	4/4	100	2.13	0.867	0.859
1pkgA	6itvA	X-RAY DIFFRACTION	1.88	0.231	97.6	4/4	100	2.31	0.869	0.849
1pkgA	6ittB	X-RAY DIFFRACTION	2.1	0.235	97.6	4/4	100	2.39	0.863	0.844
1pkgA	6xv9A	X-RAY DIFFRACTION	3.38	0.247	96.9	4/4	100	2.14	0.886	0.842
1pkgA	6gqmB	X-RAY DIFFRACTION	2.0	0.23	96.6	4/4	100	2.01	0.865	0.871
1pkgA	6gqlB	X-RAY DIFFRACTION	2.01	0.222	96.6	4/4	100	2.17	0.855	0.866
1pkgA	6xvbA	X-RAY DIFFRACTION	2.15	0.223	96.2	4/4	100	2.18	0.884	0.864
1pkgA	6xvaA	X-RAY DIFFRACTION	2.3	0.245	96.2	4/4	100	2.21	0.883	0.871
1pkgA	7khkA	X-RAY DIFFRACTION	2.34	0.285	96.2	4/4	100	1.24	0.954	0.951
1pkgA	6gqkA	X-RAY DIFFRACTION	2.31	0.22	95.2	4/4	100	2.28	0.875	0.834
1pkgA	7khjA	X-RAY DIFFRACTION	2.8	0.286	95.2	4/4	100	1.05	0.948	0.955
1pkgA	6xv9B	X-RAY DIFFRACTION	3.38	0.247	95.2	4/4	100	2.12	0.876	0.87
1pkgA	6gqkB	X-RAY DIFFRACTION	2.31	0.22	93.5	4/4	100	2.29	0.864	0.856
1pkgA	6xvbB	X-RAY DIFFRACTION	2.15	0.223	93.4	4/4	100	2.01	0.866	0.872
1pkgA	6xvaB	X-RAY DIFFRACTION	2.3	0.245	93.4	4/4	100	2.02	0.865	0.871
1pkgA	7khkB	X-RAY DIFFRACTION	2.34	0.285	89.0	3/4	75	1.13	0.88	0.957
1pkgA	7khjB	X-RAY DIFFRACTION	2.8	0.286	86.5	3/4	75	0.97	0.87	0.965
1pkgA	6hh1A	X-RAY DIFFRACTION	2.25	0.273	86.5	2/4	50	2.39	0.877	0.841
1pkgB	3g0eA	X-RAY DIFFRACTION	1.6	0.212	100.0	3/3	100	2.82	0.85	0.718
1pkgB	1t45A	X-RAY DIFFRACTION	1.9	0.222	100.0	3/3	100	2.54	0.869	0.734
1pkgB	4hvsA	X-RAY DIFFRACTION	1.9	0.227	100.0	3/3	100	2.2	0.878	0.752
1pkgB	6mobA	X-RAY DIFFRACTION	1.8	0.21	99.6	3/3	100	2.37	0.867	0.79
1pkgB	6gqjA	X-RAY DIFFRACTION	2.33	0.217	99.6	3/3	100	2.03	0.887	0.828
1pkgB	1t46A	X-RAY DIFFRACTION	1.6	0.213	99.3	3/3	100	2.21	0.884	0.827
1pkgB	6gqlA	X-RAY DIFFRACTION	2.01	0.222	99.3	3/3	100	2.16	0.879	0.82
1pkgB	7khgA	X-RAY DIFFRACTION	2.15	0.203	99.3	3/3	100	2.24	0.875	0.748
1pkgB	3g0fA	X-RAY DIFFRACTION	2.6	0.255	99.3	3/3	100	2.31	0.866	0.827
1pkgB	3g0fB	X-RAY DIFFRACTION	2.6	0.255	99.3	3/3	100	2.33	0.87	0.825
1pkgB	6gqmA	X-RAY DIFFRACTION	2.0	0.23	98.9	3/3	100	2.05	0.887	0.83
1pkgB	6ittA	X-RAY DIFFRACTION	2.1	0.235	98.9	3/3	100	2.21	0.876	0.81
1pkgB	6klaA	X-RAY DIFFRACTION	2.11	0.224	98.9	3/3	100	2.32	0.866	0.782
1pkgB	4u0iA	X-RAY DIFFRACTION	2.0	0.239	98.6	3/3	100	2.04	0.881	0.824
1pkgB	6ittB	X-RAY DIFFRACTION	2.1	0.235	98.2	3/3	100	2.27	0.873	0.818
1pkgB	6itvA	X-RAY DIFFRACTION	1.88	0.231	97.8	3/3	100	2.19	0.879	0.823
1pkgB	6gqjB	X-RAY DIFFRACTION	2.33	0.217	97.8	3/3	100	2.15	0.88	0.837
1pkgB	7khkA	X-RAY DIFFRACTION	2.34	0.285	97.8	3/3	100	1.31	0.925	0.881
1pkgB	6xv9A	X-RAY DIFFRACTION	3.38	0.247	97.8	3/3	100	1.98	0.891	0.81
1pkgB	6xvbA	X-RAY DIFFRACTION	2.15	0.223	96.8	3/3	100	2.01	0.889	0.832
1pkgB	6xvaA	X-RAY DIFFRACTION	2.3	0.245	96.8	3/3	100	2.02	0.888	0.839
1pkgB	7khjA	X-RAY DIFFRACTION	2.8	0.286	96.7	3/3	100	1.48	0.92	0.886
1pkgB	6gqmB	X-RAY DIFFRACTION	2.0	0.23	96.0	3/3	100	2.13	0.881	0.849
1pkgB	6gqlB	X-RAY DIFFRACTION	2.01	0.222	96.0	3/3	100	2.27	0.871	0.845
1pkgB	6gqkA	X-RAY DIFFRACTION	2.31	0.22	95.7	3/3	100	2.15	0.878	0.802
1pkgB	6xv9B	X-RAY DIFFRACTION	3.38	0.247	95.7	3/3	100	2.11	0.881	0.839
1pkgB	6xvbB	X-RAY DIFFRACTION	2.15	0.223	93.9	3/3	100	2.11	0.882	0.85
1pkgB	6xvaB	X-RAY DIFFRACTION	2.3	0.245	93.9	3/3	100	2.11	0.882	0.85
1pkgB	6gqkB	X-RAY DIFFRACTION	2.31	0.22	93.9	3/3	100	2.3	0.87	0.825
1pkgB	7khkB	X-RAY DIFFRACTION	2.34	0.285	90.3	3/3	100	1.23	0.855	0.889
1pkgB	7khjB	X-RAY DIFFRACTION	2.8	0.286	88.0	3/3	100	1.19	0.853	0.904
1pkgB	6hh1A	X-RAY DIFFRACTION	2.25	0.273	86.3	1/3	33	2.18	0.883	0.811
1pknA	7r6yA	X-RAY DIFFRACTION	2.25	0.25	100.0	8/8	100	2.09	0.946	0.937
1pknA	7r6yB	X-RAY DIFFRACTION	2.25	0.25	100.0	8/8	100	2.05	0.948	0.939
1pknA	7r6yC	X-RAY DIFFRACTION	2.25	0.25	84.8	8/8	100	0.49	0.845	0.994
1pknA	7r6yD	X-RAY DIFFRACTION	2.25	0.25	81.8	8/8	100	0.43	0.817	0.994
1pljA	6d5eC	X-RAY DIFFRACTION	1.75	0.174	99.8	5/5	100	2.21	0.881	0.781
1pljA	6d5hC	X-RAY DIFFRACTION	1.8	0.189	99.8	5/5	100	2.21	0.881	0.781
1pljA	5wfoR	X-RAY DIFFRACTION	1.99	0.188	99.8	5/5	100	2.36	0.881	0.782
1pljA	6d5vR	X-RAY DIFFRACTION	2.04	0.186	99.8	5/5	100	2.37	0.881	0.781
1pljA	6d5mR	X-RAY DIFFRACTION	2.08	0.194	99.8	5/5	100	2.37	0.88	0.781
1pljA	5wfpR	X-RAY DIFFRACTION	2.08	0.203	99.8	5/5	100	2.2	0.881	0.781
1pljA	4us0R	X-RAY DIFFRACTION	2.17	0.212	99.8	5/5	100	2.37	0.88	0.781
1pljA	4urzR	X-RAY DIFFRACTION	2.24	0.212	99.8	5/5	100	2.4	0.884	0.784
1pljA	5wfqR	X-RAY DIFFRACTION	2.26	0.196	99.8	5/5	100	2.2	0.881	0.781
1pljA	5wfrR	X-RAY DIFFRACTION	2.46	0.194	99.8	5/5	100	2.06	0.882	0.782
1pljA	4uryR	X-RAY DIFFRACTION	2.47	0.229	99.8	5/5	100	2.39	0.886	0.785
1pljA	6d5wR	X-RAY DIFFRACTION	2.48	0.228	99.8	5/5	100	2.42	0.879	0.78
1pljA	4us2R	X-RAY DIFFRACTION	2.48	0.228	99.8	5/5	100	2.57	0.879	0.78
1pljA	4urxR	X-RAY DIFFRACTION	2.49	0.227	99.8	5/5	100	2.26	0.879	0.78
1pljA	4urvR	X-RAY DIFFRACTION	2.58	0.232	99.8	5/5	100	2.44	0.878	0.779
1pljA	4us1R	X-RAY DIFFRACTION	2.65	0.231	99.8	5/5	100	2.54	0.88	0.781
1pljA	4urwR	X-RAY DIFFRACTION	2.76	0.23	99.8	5/5	100	2.47	0.879	0.779
1pljA	1bkdR	X-RAY DIFFRACTION	2.8	0.281	99.8	5/5	100	2.05	0.877	0.782
1pljA	4uruR	X-RAY DIFFRACTION	2.83	0.237	99.8	5/5	100	2.04	0.882	0.782
1pljA	4nyjR	X-RAY DIFFRACTION	2.85	0.187	99.8	5/5	100	2.17	0.88	0.784
1pljA	4nyiR	X-RAY DIFFRACTION	2.96	0.208	99.8	5/5	100	2.39	0.883	0.783
1pljA	4nymR	X-RAY DIFFRACTION	3.55	0.214	99.8	5/5	100	2.35	0.878	0.783
1pljA	2n46A	SOLUTION NMR			99.8	5/5	100	1.51	0.896	0.803
1pljA	2n42A	SOLUTION NMR			99.8	5/5	100	1.8	0.847	0.761
1pljA	6axgD	X-RAY DIFFRACTION	3.3	0.26	92.6	5/5	100	2.05	0.863	0.806
1pljA	6axgF	X-RAY DIFFRACTION	3.3	0.26	92.6	5/5	100	1.73	0.855	0.799
1pljA	6axgH	X-RAY DIFFRACTION	3.3	0.26	91.9	5/5	100	2.07	0.853	0.802
1pljA	6axgJ	X-RAY DIFFRACTION	3.3	0.26	91.9	5/5	100	1.54	0.864	0.812
1pljA	6axgB	X-RAY DIFFRACTION	3.3	0.26	91.2	5/5	100	1.89	0.864	0.816
1pljA	6axgL	X-RAY DIFFRACTION	3.3	0.26	90.4	4/5	80	1.94	0.86	0.818
1plkA	6d5eC	X-RAY DIFFRACTION	1.75	0.174	99.8	5/5	100	2.25	0.873	0.746
1plkA	6d5hC	X-RAY DIFFRACTION	1.8	0.189	99.8	5/5	100	2.25	0.874	0.746
1plkA	5wfoR	X-RAY DIFFRACTION	1.99	0.188	99.8	5/5	100	2.24	0.873	0.746
1plkA	6d5vR	X-RAY DIFFRACTION	2.04	0.186	99.8	5/5	100	2.25	0.872	0.745
1plkA	6d5mR	X-RAY DIFFRACTION	2.08	0.194	99.8	5/5	100	2.25	0.873	0.746
1plkA	5wfpR	X-RAY DIFFRACTION	2.08	0.203	99.8	5/5	100	2.26	0.873	0.746
1plkA	4us0R	X-RAY DIFFRACTION	2.17	0.212	99.8	5/5	100	2.25	0.873	0.746
1plkA	4urzR	X-RAY DIFFRACTION	2.24	0.212	99.8	5/5	100	2.26	0.878	0.75
1plkA	5wfqR	X-RAY DIFFRACTION	2.26	0.196	99.8	5/5	100	2.27	0.873	0.746
1plkA	5wfrR	X-RAY DIFFRACTION	2.46	0.194	99.8	5/5	100	2.12	0.875	0.747
1plkA	4uryR	X-RAY DIFFRACTION	2.47	0.229	99.8	5/5	100	2.24	0.88	0.751
1plkA	6d5wR	X-RAY DIFFRACTION	2.48	0.228	99.8	5/5	100	2.26	0.873	0.746
1plkA	4us2R	X-RAY DIFFRACTION	2.48	0.228	99.8	5/5	100	2.28	0.873	0.746
1plkA	4urxR	X-RAY DIFFRACTION	2.49	0.227	99.8	5/5	100	2.29	0.874	0.746
1plkA	4urvR	X-RAY DIFFRACTION	2.58	0.232	99.8	5/5	100	2.29	0.874	0.746
1plkA	4us1R	X-RAY DIFFRACTION	2.65	0.231	99.8	5/5	100	2.26	0.874	0.746
1plkA	4urwR	X-RAY DIFFRACTION	2.76	0.23	99.8	5/5	100	2.3	0.873	0.745
1plkA	1bkdR	X-RAY DIFFRACTION	2.8	0.281	99.8	5/5	100	2.27	0.871	0.749
1plkA	4uruR	X-RAY DIFFRACTION	2.83	0.237	99.8	5/5	100	2.26	0.877	0.749
1plkA	4nyjR	X-RAY DIFFRACTION	2.85	0.187	99.8	5/5	100	2.15	0.874	0.75
1plkA	4nyiR	X-RAY DIFFRACTION	2.96	0.208	99.8	5/5	100	2.39	0.877	0.748
1plkA	4nymR	X-RAY DIFFRACTION	3.55	0.214	99.8	5/5	100	2.37	0.875	0.751
1plkA	2n46A	SOLUTION NMR			99.8	5/5	100	1.7	0.872	0.753
1plkA	2n42A	SOLUTION NMR			99.8	5/5	100	2.0	0.813	0.707
1plkA	6axgJ	X-RAY DIFFRACTION	3.3	0.26	93.3	5/5	100	1.65	0.861	0.778
1plkA	6axgB	X-RAY DIFFRACTION	3.3	0.26	92.5	5/5	100	1.69	0.859	0.78
1plkA	6axgD	X-RAY DIFFRACTION	3.3	0.26	92.5	5/5	100	1.9	0.862	0.773
1plkA	6axgF	X-RAY DIFFRACTION	3.3	0.26	92.5	5/5	100	1.85	0.856	0.768
1plkA	6axgL	X-RAY DIFFRACTION	3.3	0.26	92.5	5/5	100	1.79	0.862	0.788
1plkA	6axgH	X-RAY DIFFRACTION	3.3	0.26	91.7	5/5	100	1.9	0.851	0.768
1po3A	1kmoA	X-RAY DIFFRACTION	2.0	0.245	100.0	4/4	100	1.68	0.977	0.956
1po3A	1pnzA	X-RAY DIFFRACTION	2.5	0.259	100.0	4/4	100	1.69	0.977	0.956
1po9A	5lp3I	ELECTRON MICROSCOPY	10.5		99.4	4/5	80	0.29	0.998	0.988
1po9A	5lp3J	ELECTRON MICROSCOPY	10.5		99.4	4/5	80	0.29	0.998	0.988
1po9A	5lp3K	ELECTRON MICROSCOPY	10.5		99.4	4/5	80	0.29	0.998	0.988
1po9A	5lp3L	ELECTRON MICROSCOPY	10.5		99.4	4/5	80	0.29	0.998	0.988
1poaA	1pobA	X-RAY DIFFRACTION	2.0		100.0	2/2	100	0.72	0.974	0.974
1poaA	1pobB	X-RAY DIFFRACTION	2.0		100.0	2/2	100	0.74	0.974	0.974
1pobA	1poaA	X-RAY DIFFRACTION	1.5		100.0	8/8	100	0.72	0.974	0.974
1ppxA	1mutA	SOLUTION NMR			100.0	10/10	100	2.67	0.778	0.778
1ppxA	3a6sB	X-RAY DIFFRACTION	1.8	0.231	93.0	10/10	100	2.65	0.719	0.756
1pq4A	2ov1A	X-RAY DIFFRACTION	2.5	0.248	99.2	4/4	100	1.31	0.976	0.957
1pqpA	1ozaA	X-RAY DIFFRACTION	2.06	0.243	100.0	6/6	100	0.39	0.997	0.997
1pqpA	1ps8A	X-RAY DIFFRACTION	2.4	0.285	100.0	6/6	100	0.27	0.998	0.998
1pqpA	1nwcA	X-RAY DIFFRACTION	2.04	0.257	99.7	6/6	100	0.26	0.996	0.999
1pqpA	1nwcB	X-RAY DIFFRACTION	2.04	0.257	99.7	6/6	100	0.26	0.996	0.999
1prcH	1dxrH	X-RAY DIFFRACTION	2.0	0.218	100.0	5/5	100	0.69	0.986	0.986
1prcH	6prcH	X-RAY DIFFRACTION	2.3	0.225	100.0	5/5	100	0.74	0.989	0.989
1prcH	5prcH	X-RAY DIFFRACTION	2.35	0.236	100.0	5/5	100	0.78	0.988	0.988
1prcH	2jblH	X-RAY DIFFRACTION	2.4	0.206	100.0	5/5	100	0.89	0.986	0.986
1prcH	3prcH	X-RAY DIFFRACTION	2.4	0.215	100.0	5/5	100	0.8	0.987	0.987
1prcH	2prcH	X-RAY DIFFRACTION	2.45	0.229	100.0	5/5	100	0.74	0.989	0.989
1prcH	7prcH	X-RAY DIFFRACTION	2.65	0.231	100.0	5/5	100	0.76	0.988	0.988
1prcH	1r2cH	X-RAY DIFFRACTION	2.86	0.228	100.0	5/5	100	0.89	0.984	0.984
1prcH	7q7pHHH	X-RAY DIFFRACTION	2.4	0.204	95.3	5/5	100	1.22	0.906	0.946
1prcH	7q7qHHH	X-RAY DIFFRACTION	2.25	0.203	94.9	5/5	100	1.12	0.906	0.95
1prcH	2wjnH	X-RAY DIFFRACTION	1.86	0.193	93.8	5/5	100	1.04	0.925	0.982
1prcH	2wjmH	X-RAY DIFFRACTION	1.95	0.201	93.8	5/5	100	1.06	0.925	0.981
1prcH	2x5uH	X-RAY DIFFRACTION	3.0	0.284	93.8	5/5	100	1.04	0.924	0.98
1prcH	2x5vH	X-RAY DIFFRACTION	3.0	0.319	93.8	5/5	100	1.03	0.924	0.98
1prcH	5m7kD	X-RAY DIFFRACTION	3.5	0.274	93.8	5/5	100	1.02	0.925	0.982
1prcH	4casD	X-RAY DIFFRACTION	3.5	0.329	93.8	5/5	100	1.03	0.925	0.982
1prcH	5m7lD	X-RAY DIFFRACTION	3.6	0.28	93.8	5/5	100	1.04	0.924	0.98
1prcH	4ac5H	X-RAY DIFFRACTION	8.2	0.384	93.8	5/5	100	1.11	0.922	0.979
1prcH	5m7jD	X-RAY DIFFRACTION	3.5	0.273	93.4	5/5	100	1.02	0.925	0.982
1prcM	2wjnM	X-RAY DIFFRACTION	1.86	0.193	100.0	8/8	100	0.29	0.998	0.998
1prcM	2x5uM	X-RAY DIFFRACTION	3.0	0.284	100.0	8/8	100	0.3	0.998	0.998
1prcM	2x5vM	X-RAY DIFFRACTION	3.0	0.319	100.0	8/8	100	0.32	0.998	0.998
1prcM	4ac5M	X-RAY DIFFRACTION	8.2	0.384	100.0	8/8	100	0.41	0.996	0.996
1prrA	1npsA	X-RAY DIFFRACTION	1.8	0.234	50.6	3/3	100	1.25	0.479	0.89
1pshA	2wq5A	X-RAY DIFFRACTION	1.65	0.23	100.0	7/7	100	0.7	0.975	0.975
1pshA	1a3dA	X-RAY DIFFRACTION	1.8	0.23	100.0	7/7	100	0.61	0.98	0.98
1pshA	1a3fA	X-RAY DIFFRACTION	2.65	0.26	100.0	7/7	100	0.54	0.985	0.985
1pshA	1a3fB	X-RAY DIFFRACTION	2.65	0.26	100.0	7/7	100	0.54	0.984	0.984
1pshA	1a3fC	X-RAY DIFFRACTION	2.65	0.26	100.0	7/7	100	0.54	0.985	0.985
1pshA	1owsB	X-RAY DIFFRACTION	2.3	0.256	98.3	6/7	86	0.65	0.968	0.976
1pszA	3zk9A	X-RAY DIFFRACTION	1.45	0.165	97.2	5/5	100	1.51	0.922	0.947
1pszA	3zk9B	X-RAY DIFFRACTION	1.45	0.165	97.2	5/5	100	1.41	0.928	0.953
1pszA	3zk8A	X-RAY DIFFRACTION	1.65	0.182	97.2	5/5	100	1.36	0.931	0.957
1pszA	3zk8B	X-RAY DIFFRACTION	1.65	0.182	97.2	5/5	100	1.3	0.935	0.961
1pt2A	3bylA	X-RAY DIFFRACTION	2.1	0.222	100.0	9/9	100	0.15	1.0	1.0
1ptmA	1ps6B	X-RAY DIFFRACTION	2.25	0.258	99.7	8/8	100	1.27	0.966	0.946
1ptmA	1ps7A	X-RAY DIFFRACTION	2.47	0.272	99.7	8/8	100	0.63	0.991	0.991
1ptmA	1ps7B	X-RAY DIFFRACTION	2.47	0.272	99.7	8/8	100	1.24	0.967	0.967
1ptmA	1ps7C	X-RAY DIFFRACTION	2.47	0.272	99.7	8/8	100	0.82	0.985	0.985
1ptmA	1ps7D	X-RAY DIFFRACTION	2.47	0.272	99.7	8/8	100	1.26	0.966	0.966
1pv8A	5hnrB	X-RAY DIFFRACTION	2.83	0.238	98.2	4/4	100	1.65	0.946	0.877
1pv8A	1e51B	X-RAY DIFFRACTION	2.83	0.27	98.2	4/4	100	1.66	0.945	0.873
1pvwB	1snnA	X-RAY DIFFRACTION	1.55	0.234	100.0	3/3	100	0.6	0.989	0.989
1pvwB	1pvyA	X-RAY DIFFRACTION	1.7	0.259	100.0	3/3	100	0.62	0.988	0.988
1pvwB	1snnB	X-RAY DIFFRACTION	1.55	0.234	99.5	3/3	100	0.8	0.981	0.981
1pvwB	1pvyB	X-RAY DIFFRACTION	1.7	0.259	99.5	3/3	100	0.81	0.981	0.981
1pvyA	1pvwA	X-RAY DIFFRACTION	2.45	0.289	100.0	4/4	100	0.39	0.995	0.995
1pvyA	1pvwB	X-RAY DIFFRACTION	2.45	0.289	100.0	4/4	100	0.62	0.988	0.988
1pvyA	1pvwC	X-RAY DIFFRACTION	2.45	0.289	100.0	4/4	100	0.43	0.994	0.994
1pvyA	1snnB	X-RAY DIFFRACTION	1.55	0.234	99.5	4/4	100	0.8	0.983	0.983
1pvyA	1pvwA	X-RAY DIFFRACTION	2.45	0.289	100.0	2/2	100	0.39	0.995	0.995
1pvyA	1pvwB	X-RAY DIFFRACTION	2.45	0.289	100.0	2/2	100	0.62	0.988	0.988
1pvyA	1pvwC	X-RAY DIFFRACTION	2.45	0.289	100.0	2/2	100	0.43	0.994	0.994
1pvyA	1snnB	X-RAY DIFFRACTION	1.55	0.234	99.5	2/2	100	0.8	0.983	0.983
1pwpA	1jkyA	X-RAY DIFFRACTION	3.9	0.316	100.0	6/6	100	1.29	0.98	0.96
1pwpA	1pwvA	X-RAY DIFFRACTION	2.85	0.279	99.7	6/6	100	0.53	0.994	0.993
1pwpA	1pwvB	X-RAY DIFFRACTION	2.85	0.279	99.5	6/6	100	1.26	0.98	0.975
1pwpA	6wjjI	ELECTRON MICROSCOPY	3.8		98.7	6/6	100	1.7	0.933	0.944
1pwpA	6wjjJ	ELECTRON MICROSCOPY	3.8		98.7	6/6	100	1.7	0.933	0.944
1pwpA	6wjjK	ELECTRON MICROSCOPY	3.8		98.7	6/6	100	1.7	0.933	0.944
1pwpA	6wjjL	ELECTRON MICROSCOPY	3.8		98.7	6/6	100	1.7	0.933	0.944
1pwpA	6zxjI	ELECTRON MICROSCOPY	3.5		96.6	6/6	100	1.85	0.912	0.939
1pwpA	6zxkI	ELECTRON MICROSCOPY	3.8		96.6	6/6	100	1.9	0.91	0.937
1pwpA	6zxlI	ELECTRON MICROSCOPY	4.2		96.6	6/6	100	1.91	0.91	0.937
1pwpA	6zxjH	ELECTRON MICROSCOPY	3.5		95.6	6/6	100	1.54	0.932	0.973
1pwpA	6zxkH	ELECTRON MICROSCOPY	3.8		95.4	6/6	100	1.61	0.928	0.971
1pwpA	6zxlH	ELECTRON MICROSCOPY	4.2		95.4	6/6	100	1.65	0.927	0.969
1pwpA	6zxkJ	ELECTRON MICROSCOPY	3.8		89.8	6/6	100	1.76	0.873	0.964
1pwpA	6zxlJ	ELECTRON MICROSCOPY	4.2		89.8	6/6	100	1.77	0.872	0.963
1pwpA	2l0rA	SOLUTION NMR			14.2	6/6	100	2.82	0.133	0.796
1pwwA	1pwvA	X-RAY DIFFRACTION	2.85	0.279	100.0	4/4	100	0.51	0.997	0.988
1pwwA	1jkyA	X-RAY DIFFRACTION	3.9	0.316	100.0	4/4	100	1.32	0.979	0.951
1pwwA	1pwvB	X-RAY DIFFRACTION	2.85	0.279	99.5	4/4	100	1.14	0.98	0.967
1pwwA	6wjjI	ELECTRON MICROSCOPY	3.8		99.5	4/4	100	1.73	0.939	0.943
1pwwA	6wjjJ	ELECTRON MICROSCOPY	3.8		99.5	4/4	100	1.73	0.939	0.943
1pwwA	6wjjK	ELECTRON MICROSCOPY	3.8		99.5	4/4	100	1.73	0.939	0.943
1pwwA	6wjjL	ELECTRON MICROSCOPY	3.8		99.5	4/4	100	1.73	0.939	0.943
1pwwA	6zxjI	ELECTRON MICROSCOPY	3.5		97.5	4/4	100	1.89	0.918	0.938
1pwwA	6zxkI	ELECTRON MICROSCOPY	3.8		97.5	4/4	100	1.94	0.916	0.936
1pwwA	6zxlI	ELECTRON MICROSCOPY	4.2		97.5	4/4	100	1.94	0.916	0.936
1pwwA	6zxjH	ELECTRON MICROSCOPY	3.5		96.4	4/4	100	1.61	0.937	0.971
1pwwA	6zxkH	ELECTRON MICROSCOPY	3.8		96.3	4/4	100	1.67	0.934	0.969
1pwwA	6zxlH	ELECTRON MICROSCOPY	4.2		96.3	4/4	100	1.71	0.932	0.968
1pwwA	6zxkJ	ELECTRON MICROSCOPY	3.8		90.5	4/4	100	1.81	0.878	0.962
1pwwA	6zxlJ	ELECTRON MICROSCOPY	4.2		90.5	4/4	100	1.82	0.878	0.962
1pwwA	2l0rA	SOLUTION NMR			14.4	4/4	100	2.79	0.134	0.799
1px7B	5j41A	X-RAY DIFFRACTION	1.19	0.186	100.0	2/2	100	0.34	0.996	0.991
1px7B	5j41B	X-RAY DIFFRACTION	1.19	0.186	100.0	2/2	100	0.31	0.997	0.997
1px7B	2a2rA	X-RAY DIFFRACTION	1.4	0.213	100.0	2/2	100	0.43	0.994	0.984
1px7B	2a2rB	X-RAY DIFFRACTION	1.4	0.213	100.0	2/2	100	0.24	0.998	0.993
1px7B	6y1eA	X-RAY DIFFRACTION	1.4	0.251	100.0	2/2	100	0.37	0.995	0.99
1px7B	6y1eB	X-RAY DIFFRACTION	1.4	0.251	100.0	2/2	100	0.29	0.997	0.997
1px7B	6y1eC	X-RAY DIFFRACTION	1.4	0.251	100.0	2/2	100	0.32	0.996	0.992
1px7B	6y1eD	X-RAY DIFFRACTION	1.4	0.251	100.0	2/2	100	0.36	0.996	0.991
1px7B	5dalA	X-RAY DIFFRACTION	1.5	0.212	100.0	2/2	100	0.34	0.991	0.986
1px7B	5dalB	X-RAY DIFFRACTION	1.5	0.212	100.0	2/2	100	0.28	0.997	0.993
1px7B	3gusA	X-RAY DIFFRACTION	1.53	0.195	100.0	2/2	100	0.34	0.996	0.991
1px7B	3gusB	X-RAY DIFFRACTION	1.53	0.195	100.0	2/2	100	0.26	0.998	0.998
1px7B	6ap9A	X-RAY DIFFRACTION	1.55	0.181	100.0	2/2	100	0.36	0.991	0.986
1px7B	6ap9B	X-RAY DIFFRACTION	1.55	0.181	100.0	2/2	100	0.27	0.993	0.993
1px7B	3cshA	X-RAY DIFFRACTION	1.55	0.2	100.0	2/2	100	0.35	0.996	0.991
1px7B	3cshB	X-RAY DIFFRACTION	1.55	0.2	100.0	2/2	100	0.27	0.998	0.993
1px7B	6llxA	X-RAY DIFFRACTION	1.58	0.223	100.0	2/2	100	0.31	0.997	0.992
1px7B	6llxB	X-RAY DIFFRACTION	1.58	0.223	100.0	2/2	100	0.33	0.996	0.964
1px7B	3dgqA	X-RAY DIFFRACTION	1.6	0.227	100.0	2/2	100	0.38	0.995	0.986
1px7B	3dgqB	X-RAY DIFFRACTION	1.6	0.227	100.0	2/2	100	0.34	0.996	0.996
1px7B	2a2sA	X-RAY DIFFRACTION	1.7	0.208	100.0	2/2	100	0.38	0.995	0.986
1px7B	2a2sB	X-RAY DIFFRACTION	1.7	0.208	100.0	2/2	100	0.27	0.997	0.993
1px7B	7biaA	X-RAY DIFFRACTION	1.73	0.214	100.0	2/2	100	0.34	0.996	0.987
1px7B	7biaB	X-RAY DIFFRACTION	1.73	0.214	100.0	2/2	100	0.25	0.998	0.998
1px7B	5djlA	X-RAY DIFFRACTION	1.8	0.177	100.0	2/2	100	0.38	0.995	0.986
1px7B	5djlB	X-RAY DIFFRACTION	1.8	0.177	100.0	2/2	100	0.28	0.997	0.993
1px7B	3ie3A	X-RAY DIFFRACTION	1.8	0.209	100.0	2/2	100	0.38	0.995	0.99
1px7B	3ie3B	X-RAY DIFFRACTION	1.8	0.209	100.0	2/2	100	0.27	0.997	0.997
1px7B	3hkrA	X-RAY DIFFRACTION	1.8	0.21	100.0	2/2	100	0.42	0.994	0.994
1px7B	3hkrB	X-RAY DIFFRACTION	1.8	0.21	100.0	2/2	100	0.32	0.996	0.992
1px7B	3kmnA	X-RAY DIFFRACTION	1.8	0.21	100.0	2/2	100	0.4	0.995	0.99
1px7B	3kmnB	X-RAY DIFFRACTION	1.8	0.21	100.0	2/2	100	0.4	0.995	0.99
1px7B	1aqwA	X-RAY DIFFRACTION	1.8	0.261	100.0	2/2	100	0.37	0.995	0.99
1px7B	1aqwB	X-RAY DIFFRACTION	1.8	0.261	100.0	2/2	100	0.32	0.997	0.992
1px7B	1aqwC	X-RAY DIFFRACTION	1.8	0.261	100.0	2/2	100	0.37	0.995	0.991
1px7B	1aqwD	X-RAY DIFFRACTION	1.8	0.261	100.0	2/2	100	0.32	0.996	0.992
1px7B	1pgtA	X-RAY DIFFRACTION	1.8		100.0	2/2	100	0.33	0.996	0.987
1px7B	1pgtB	X-RAY DIFFRACTION	1.8		100.0	2/2	100	0.29	0.997	0.992
1px7B	3n9jA	X-RAY DIFFRACTION	1.85	0.218	100.0	2/2	100	0.39	0.995	0.995
1px7B	3n9jB	X-RAY DIFFRACTION	1.85	0.218	100.0	2/2	100	0.29	0.997	0.997
1px7B	17gsA	X-RAY DIFFRACTION	1.9	0.2	100.0	2/2	100	0.28	0.997	0.988
1px7B	17gsB	X-RAY DIFFRACTION	1.9	0.2	100.0	2/2	100	0.28	0.997	0.997
1px7B	6gssA	X-RAY DIFFRACTION	1.9	0.218	100.0	2/2	100	0.31	0.997	0.997
1px7B	6gssB	X-RAY DIFFRACTION	1.9	0.218	100.0	2/2	100	0.3	0.997	0.997
1px7B	13gsA	X-RAY DIFFRACTION	1.9	0.222	100.0	2/2	100	0.3	0.997	0.988
1px7B	13gsB	X-RAY DIFFRACTION	1.9	0.222	100.0	2/2	100	0.3	0.997	0.997
1px7B	3csiA	X-RAY DIFFRACTION	1.9	0.222	100.0	2/2	100	0.43	0.994	0.989
1px7B	3csiB	X-RAY DIFFRACTION	1.9	0.222	100.0	2/2	100	0.27	0.997	0.993
1px7B	3csiC	X-RAY DIFFRACTION	1.9	0.222	100.0	2/2	100	0.41	0.994	0.99
1px7B	3csiD	X-RAY DIFFRACTION	1.9	0.222	100.0	2/2	100	0.29	0.997	0.992
1px7B	8gssA	X-RAY DIFFRACTION	1.9	0.229	100.0	2/2	100	0.4	0.995	0.99
1px7B	8gssB	X-RAY DIFFRACTION	1.9	0.229	100.0	2/2	100	0.42	0.994	0.989
1px7B	8gssC	X-RAY DIFFRACTION	1.9	0.229	100.0	2/2	100	0.4	0.995	0.99
1px7B	2gssA	X-RAY DIFFRACTION	1.9	0.229	100.0	2/2	100	0.31	0.997	0.997
1px7B	2gssB	X-RAY DIFFRACTION	1.9	0.229	100.0	2/2	100	0.31	0.997	0.997
1px7B	22gsA	X-RAY DIFFRACTION	1.9	0.23	100.0	2/2	100	0.31	0.997	0.997
1px7B	22gsB	X-RAY DIFFRACTION	1.9	0.23	100.0	2/2	100	0.29	0.997	0.997
1px7B	3gssA	X-RAY DIFFRACTION	1.9	0.233	100.0	2/2	100	0.29	0.997	0.997
1px7B	3gssB	X-RAY DIFFRACTION	1.9	0.233	100.0	2/2	100	0.27	0.997	0.997
1px7B	3csjA	X-RAY DIFFRACTION	1.9	0.233	100.0	2/2	100	0.37	0.995	0.991
1px7B	3csjB	X-RAY DIFFRACTION	1.9	0.233	100.0	2/2	100	0.29	0.997	0.992
1px7B	18gsA	X-RAY DIFFRACTION	1.9	0.238	100.0	2/2	100	0.32	0.997	0.997
1px7B	18gsB	X-RAY DIFFRACTION	1.9	0.238	100.0	2/2	100	0.25	0.998	0.998
1px7B	5x79A	X-RAY DIFFRACTION	1.9	0.242	100.0	2/2	100	0.36	0.996	0.986
1px7B	5x79B	X-RAY DIFFRACTION	1.9	0.242	100.0	2/2	100	0.29	0.997	0.988
1px7B	19gsA	X-RAY DIFFRACTION	1.9	0.249	100.0	2/2	100	0.33	0.996	0.996
1px7B	19gsB	X-RAY DIFFRACTION	1.9	0.249	100.0	2/2	100	0.3	0.997	0.997
1px7B	16gsA	X-RAY DIFFRACTION	1.9	0.263	100.0	2/2	100	0.28	0.997	0.997
1px7B	16gsB	X-RAY DIFFRACTION	1.9	0.263	100.0	2/2	100	0.28	0.997	0.997
1px7B	2pgtA	X-RAY DIFFRACTION	1.9		100.0	2/2	100	0.37	0.995	0.986
1px7B	2pgtB	X-RAY DIFFRACTION	1.9		100.0	2/2	100	0.31	0.997	0.992
1px7B	1aqvA	X-RAY DIFFRACTION	1.94	0.252	100.0	2/2	100	0.32	0.997	0.992
1px7B	1aqvB	X-RAY DIFFRACTION	1.94	0.252	100.0	2/2	100	0.35	0.996	0.991
1px7B	5jcwA	X-RAY DIFFRACTION	1.95	0.193	100.0	2/2	100	0.32	0.997	0.992
1px7B	5jcwB	X-RAY DIFFRACTION	1.95	0.193	100.0	2/2	100	0.3	0.997	0.992
1px7B	3hjoA	X-RAY DIFFRACTION	1.95	0.21	100.0	2/2	100	0.34	0.996	0.991
1px7B	3hjoB	X-RAY DIFFRACTION	1.95	0.21	100.0	2/2	100	0.34	0.996	0.991
1px7B	5gssA	X-RAY DIFFRACTION	1.95	0.255	100.0	2/2	100	0.3	0.997	0.997
1px7B	5gssB	X-RAY DIFFRACTION	1.95	0.255	100.0	2/2	100	0.29	0.997	0.997
1px7B	9gssA	X-RAY DIFFRACTION	1.97	0.232	100.0	2/2	100	0.28	0.997	0.997
1px7B	9gssB	X-RAY DIFFRACTION	1.97	0.232	100.0	2/2	100	0.26	0.998	0.998
1px7B	5ddlA	X-RAY DIFFRACTION	1.98	0.178	100.0	2/2	100	0.32	0.996	0.987
1px7B	5ddlB	X-RAY DIFFRACTION	1.98	0.178	100.0	2/2	100	0.23	0.998	0.993
1px7B	5l6xA	X-RAY DIFFRACTION	2.0	0.213	100.0	2/2	100	0.37	0.995	0.986
1px7B	5l6xB	X-RAY DIFFRACTION	2.0	0.213	100.0	2/2	100	0.28	0.997	0.997
1px7B	1kbnA	X-RAY DIFFRACTION	2.0	0.244	100.0	2/2	100	0.32	0.996	0.992
1px7B	1kbnB	X-RAY DIFFRACTION	2.0	0.244	100.0	2/2	100	0.32	0.996	0.992
1px7B	1aqxA	X-RAY DIFFRACTION	2.0	0.283	100.0	2/2	100	0.49	0.992	0.992
1px7B	1aqxB	X-RAY DIFFRACTION	2.0	0.283	100.0	2/2	100	0.53	0.99	0.99
1px7B	1aqxC	X-RAY DIFFRACTION	2.0	0.283	100.0	2/2	100	0.46	0.993	0.993
1px7B	1aqxD	X-RAY DIFFRACTION	2.0	0.283	100.0	2/2	100	0.46	0.993	0.993
1px7B	5dcgA	X-RAY DIFFRACTION	2.01	0.19	100.0	2/2	100	0.37	0.995	0.986
1px7B	5dcgB	X-RAY DIFFRACTION	2.01	0.19	100.0	2/2	100	0.28	0.997	0.997
1px7B	1md3A	X-RAY DIFFRACTION	2.03	0.218	100.0	2/2	100	0.32	0.997	0.997
1px7B	1md3B	X-RAY DIFFRACTION	2.03	0.218	100.0	2/2	100	0.26	0.998	0.998
1px7B	4pgtA	X-RAY DIFFRACTION	2.1	0.179	100.0	2/2	100	0.36	0.991	0.986
1px7B	4pgtB	X-RAY DIFFRACTION	2.1	0.179	100.0	2/2	100	0.3	0.992	0.992
1px7B	3km6A	X-RAY DIFFRACTION	2.1	0.206	100.0	2/2	100	0.36	0.996	0.996
1px7B	3km6B	X-RAY DIFFRACTION	2.1	0.206	100.0	2/2	100	0.36	0.996	0.991
1px7B	3hjmA	X-RAY DIFFRACTION	2.1	0.23	100.0	2/2	100	0.46	0.993	0.993
1px7B	3hjmB	X-RAY DIFFRACTION	2.1	0.23	100.0	2/2	100	0.35	0.996	0.996
1px7B	3hjmC	X-RAY DIFFRACTION	2.1	0.23	100.0	2/2	100	0.43	0.994	0.994
1px7B	3hjmD	X-RAY DIFFRACTION	2.1	0.23	100.0	2/2	100	0.36	0.996	0.996
1px7B	1md4A	X-RAY DIFFRACTION	2.1	0.235	100.0	2/2	100	0.34	0.996	0.996
1px7B	1md4B	X-RAY DIFFRACTION	2.1	0.235	100.0	2/2	100	0.31	0.997	0.997
1px7B	1px6A	X-RAY DIFFRACTION	2.1	0.235	100.0	2/2	100	0.31	0.997	0.992
1px7B	1px6B	X-RAY DIFFRACTION	2.1	0.235	100.0	2/2	100	0.31	0.997	0.992
1px7B	1eogA	X-RAY DIFFRACTION	2.1	0.238	100.0	2/2	100	0.35	0.996	0.996
1px7B	1eogB	X-RAY DIFFRACTION	2.1	0.238	100.0	2/2	100	0.34	0.996	0.996
1px7B	1zgnA	X-RAY DIFFRACTION	2.1	0.244	100.0	2/2	100	0.37	0.995	0.995
1px7B	1zgnB	X-RAY DIFFRACTION	2.1	0.244	100.0	2/2	100	0.24	0.998	0.998
1px7B	12gsA	X-RAY DIFFRACTION	2.1	0.261	100.0	2/2	100	0.29	0.997	0.997
1px7B	12gsB	X-RAY DIFFRACTION	2.1	0.261	100.0	2/2	100	0.26	0.998	0.998
1px7B	3pgtA	X-RAY DIFFRACTION	2.14	0.159	100.0	2/2	100	0.34	0.996	0.987
1px7B	3pgtB	X-RAY DIFFRACTION	2.14	0.159	100.0	2/2	100	0.34	0.996	0.991
1px7B	10gsA	X-RAY DIFFRACTION	2.2	0.214	100.0	2/2	100	0.3	0.997	0.997
1px7B	10gsB	X-RAY DIFFRACTION	2.2	0.214	100.0	2/2	100	0.3	0.997	0.997
1px7B	7gssA	X-RAY DIFFRACTION	2.2	0.259	100.0	2/2	100	0.3	0.997	0.992
1px7B	7gssB	X-RAY DIFFRACTION	2.2	0.259	100.0	2/2	100	0.3	0.997	0.992
1px7B	3dd3A	X-RAY DIFFRACTION	2.25	0.26	100.0	2/2	100	0.35	0.996	0.986
1px7B	3dd3B	X-RAY DIFFRACTION	2.25	0.26	100.0	2/2	100	0.28	0.997	0.997
1px7B	11gsA	X-RAY DIFFRACTION	2.3	0.27	100.0	2/2	100	0.31	0.997	0.997
1px7B	11gsB	X-RAY DIFFRACTION	2.3	0.27	100.0	2/2	100	0.31	0.997	0.997
1px7B	2j9hA	X-RAY DIFFRACTION	2.4	0.31	100.0	2/2	100	0.51	0.991	0.987
1px7B	2j9hB	X-RAY DIFFRACTION	2.4	0.31	100.0	2/2	100	0.47	0.992	0.988
1px7B	20gsA	X-RAY DIFFRACTION	2.45	0.28	100.0	2/2	100	0.35	0.996	0.996
1px7B	20gsB	X-RAY DIFFRACTION	2.45	0.28	100.0	2/2	100	0.34	0.996	0.996
1px7B	4gssA	X-RAY DIFFRACTION	2.5	0.262	100.0	2/2	100	0.27	0.997	0.997
1px7B	4gssB	X-RAY DIFFRACTION	2.5	0.262	100.0	2/2	100	0.27	0.997	0.997
1px7B	1eohA	X-RAY DIFFRACTION	2.5	0.286	100.0	2/2	100	0.39	0.995	0.99
1px7B	1eohB	X-RAY DIFFRACTION	2.5	0.286	100.0	2/2	100	0.39	0.995	0.99
1px7B	1eohC	X-RAY DIFFRACTION	2.5	0.286	100.0	2/2	100	0.59	0.988	0.984
1px7B	1eohD	X-RAY DIFFRACTION	2.5	0.286	100.0	2/2	100	0.47	0.992	0.988
1px7B	1eohE	X-RAY DIFFRACTION	2.5	0.286	100.0	2/2	100	0.41	0.994	0.989
1px7B	1eohF	X-RAY DIFFRACTION	2.5	0.286	100.0	2/2	100	0.43	0.994	0.989
1px7B	1eohG	X-RAY DIFFRACTION	2.5	0.286	100.0	2/2	100	0.53	0.991	0.986
1px7B	1eohH	X-RAY DIFFRACTION	2.5	0.286	100.0	2/2	100	0.62	0.987	0.983
1px7B	3kmoA	X-RAY DIFFRACTION	2.6	0.254	100.0	2/2	100	0.37	0.995	0.995
1px7B	3kmoB	X-RAY DIFFRACTION	2.6	0.254	100.0	2/2	100	0.38	0.995	0.99
1px7B	1gssA	X-RAY DIFFRACTION	2.8		100.0	2/2	100	0.46	0.993	0.988
1px7B	1gssB	X-RAY DIFFRACTION	2.8		100.0	2/2	100	0.53	0.99	0.986
1px7B	1lbkA	X-RAY DIFFRACTION	1.86	0.224	97.6	2/2	100	0.79	0.986	0.986
1px7B	1lbkB	X-RAY DIFFRACTION	1.86	0.224	97.6	2/2	100	0.79	0.986	0.986
1px7B	5djmA	X-RAY DIFFRACTION	1.9	0.24	94.6	2/2	100	0.42	0.946	0.989
1px7B	5djmB	X-RAY DIFFRACTION	1.9	0.24	93.8	2/2	100	0.31	0.944	0.997
1px7B	14gsA	X-RAY DIFFRACTION	2.8	0.24	92.2	2/2	100	0.36	0.929	0.995
1px7B	14gsB	X-RAY DIFFRACTION	2.8	0.24	92.2	2/2	100	0.36	0.929	0.995
1px7B	5dakA	X-RAY DIFFRACTION	2.11	0.204	91.8	2/2	100	0.48	0.916	0.982
1px7B	5dakB	X-RAY DIFFRACTION	2.11	0.204	91.8	2/2	100	0.47	0.912	0.987
1py2B	7m2gA	X-RAY DIFFRACTION	1.79	0.228	100.1	2/2	100	1.36	0.94	0.843
1py2B	1m48A	X-RAY DIFFRACTION	1.95	0.269	100.1	2/2	100	0.83	0.962	0.909
1py2B	5lqbA	X-RAY DIFFRACTION	1.95	0.291	100.1	2/2	100	1.24	0.956	0.869
1py2B	1m47A	X-RAY DIFFRACTION	1.99	0.245	100.1	2/2	100	0.72	0.971	0.925
1py2B	1m49A	X-RAY DIFFRACTION	2.0	0.278	100.1	2/2	100	0.73	0.97	0.917
1py2B	1nbpA	X-RAY DIFFRACTION	2.2	0.277	100.1	2/2	100	0.72	0.971	0.932
1py2B	2b5iA	X-RAY DIFFRACTION	2.3	0.269	100.1	2/2	100	1.36	0.94	0.91
1py2B	7dr4J	X-RAY DIFFRACTION	2.49	0.258	100.1	2/2	100	1.16	0.948	0.882
1py2B	1pw6A	X-RAY DIFFRACTION	2.6	0.292	100.1	2/2	100	0.78	0.966	0.928
1py2B	1pw6B	X-RAY DIFFRACTION	2.6	0.292	100.1	2/2	100	1.35	0.941	0.85
1py2B	7raaC	X-RAY DIFFRACTION	2.69	0.294	100.1	2/2	100	1.31	0.942	0.851
1py2B	7raaD	X-RAY DIFFRACTION	2.69	0.294	100.1	2/2	100	0.97	0.965	0.919
1py2B	1qvnC	X-RAY DIFFRACTION	2.7	0.308	100.1	2/2	100	0.42	0.989	0.941
1py2B	5utzA	X-RAY DIFFRACTION	2.75	0.247	100.1	2/2	100	1.13	0.943	0.84
1py2B	5utzD	X-RAY DIFFRACTION	2.75	0.247	100.1	2/2	100	1.03	0.952	0.88
1py2B	5utzE	X-RAY DIFFRACTION	2.75	0.247	100.1	2/2	100	1.05	0.95	0.878
1py2B	5utzI	X-RAY DIFFRACTION	2.75	0.247	100.1	2/2	100	1.22	0.934	0.864
1py2B	6ye3C	X-RAY DIFFRACTION	2.89	0.283	100.1	2/2	100	1.41	0.941	0.838
1py2B	6ye3F	X-RAY DIFFRACTION	2.89	0.283	100.1	2/2	100	1.47	0.941	0.843
1py2B	6ye3I	X-RAY DIFFRACTION	2.89	0.283	100.1	2/2	100	1.51	0.935	0.833
1py2B	2erjD	X-RAY DIFFRACTION	3.0	0.263	100.1	2/2	100	1.3	0.946	0.842
1py2B	2erjH	X-RAY DIFFRACTION	3.0	0.263	100.1	2/2	100	1.31	0.946	0.841
1py2B	3qb1A	X-RAY DIFFRACTION	3.1	0.263	100.1	2/2	100	0.97	0.954	0.895
1py2B	3qb1B	X-RAY DIFFRACTION	3.1	0.263	100.1	2/2	100	0.95	0.955	0.896
1py2B	3qb1F	X-RAY DIFFRACTION	3.1	0.263	100.1	2/2	100	1.12	0.946	0.888
1py2B	1irlA	SOLUTION NMR			100.1	2/2	100	2.21	0.776	0.692
1py2B	7raaA	X-RAY DIFFRACTION	2.69	0.294	99.2	2/2	100	1.11	0.94	0.91
1py2B	7raaB	X-RAY DIFFRACTION	2.69	0.294	99.2	2/2	100	1.52	0.934	0.87
1py2B	1z92A	X-RAY DIFFRACTION	2.8	0.28	99.2	2/2	100	1.44	0.918	0.882
1py2B	1m48B	X-RAY DIFFRACTION	1.95	0.269	98.3	2/2	100	0.92	0.944	0.872
1py2B	7ra9A	X-RAY DIFFRACTION	2.2	0.293	98.3	2/2	100	0.99	0.946	0.875
1py2B	7dr4G	X-RAY DIFFRACTION	2.49	0.258	98.3	2/2	100	1.2	0.93	0.879
1py2B	7dr4I	X-RAY DIFFRACTION	2.49	0.258	98.3	2/2	100	1.18	0.929	0.885
1py2B	7dr4K	X-RAY DIFFRACTION	2.49	0.258	98.3	2/2	100	1.26	0.922	0.879
1py2B	3inkC	X-RAY DIFFRACTION	2.5		98.3	2/2	100	1.57	0.904	0.869
1py2B	3inkD	X-RAY DIFFRACTION	2.5		98.3	2/2	100	1.5	0.911	0.876
1py2B	4nejA	X-RAY DIFFRACTION	1.92	0.258	97.4	2/2	100	0.82	0.94	0.924
1py2B	4nemA	X-RAY DIFFRACTION	1.93	0.259	97.4	2/2	100	1.33	0.921	0.937
1py2B	1m4bA	X-RAY DIFFRACTION	2.15	0.286	97.4	2/2	100	1.53	0.912	0.912
1py2B	1m4aA	X-RAY DIFFRACTION	2.18	0.324	97.4	2/2	100	1.19	0.932	0.948
1py2B	1m4cB	X-RAY DIFFRACTION	2.4	0.333	97.4	2/2	100	0.68	0.948	0.956
1py2B	1m4cA	X-RAY DIFFRACTION	2.4	0.333	96.5	2/2	100	0.68	0.94	0.956
1py2B	3qb1C	X-RAY DIFFRACTION	3.1	0.263	96.5	2/2	100	1.25	0.921	0.899
1py2B	3qazA	X-RAY DIFFRACTION	3.8	0.344	96.5	2/2	100	0.87	0.932	0.895
1py2B	3qazD	X-RAY DIFFRACTION	3.8	0.344	96.5	2/2	100	0.9	0.93	0.893
1py2B	3qazG	X-RAY DIFFRACTION	3.8	0.344	96.5	2/2	100	0.93	0.928	0.891
1py2B	3qazJ	X-RAY DIFFRACTION	3.8	0.344	96.5	2/2	100	0.92	0.928	0.891
1py2B	3qazM	X-RAY DIFFRACTION	3.8	0.344	96.5	2/2	100	0.85	0.934	0.897
1py2B	3qazP	X-RAY DIFFRACTION	3.8	0.344	96.5	2/2	100	0.86	0.933	0.896
1py2B	3qazS	X-RAY DIFFRACTION	3.8	0.344	96.5	2/2	100	0.93	0.927	0.891
1py2B	3qazV	X-RAY DIFFRACTION	3.8	0.344	96.5	2/2	100	0.97	0.923	0.887
1py2B	3qazY	X-RAY DIFFRACTION	3.8	0.344	96.5	2/2	100	0.95	0.926	0.897
1py2B	3qaze	X-RAY DIFFRACTION	3.8	0.344	96.5	2/2	100	0.99	0.921	0.885
1py2B	3qazh	X-RAY DIFFRACTION	3.8	0.344	96.5	2/2	100	0.94	0.926	0.89
1py2B	1m49B	X-RAY DIFFRACTION	2.0	0.278	95.7	2/2	100	0.71	0.941	0.933
1py2B	3qb1E	X-RAY DIFFRACTION	3.1	0.263	95.6	2/2	100	1.25	0.913	0.906
1py2B	3qb1H	X-RAY DIFFRACTION	3.1	0.263	95.6	2/2	100	0.87	0.925	0.91
1py2B	3qazb	X-RAY DIFFRACTION	3.8	0.344	95.6	2/2	100	0.94	0.919	0.897
1py2B	5m5eD	X-RAY DIFFRACTION	2.3	0.235	93.8	2/2	100	0.82	0.915	0.878
1py2B	3qb1D	X-RAY DIFFRACTION	3.1	0.263	89.4	2/2	100	0.99	0.877	0.923
1py2B	3qb1G	X-RAY DIFFRACTION	3.1	0.263	89.4	2/2	100	0.9	0.878	0.916
1py2B	6vwuA	X-RAY DIFFRACTION	3.4	0.297	60.2	2/2	100	2.23	0.559	0.261
1pytC	1fonA	X-RAY DIFFRACTION	1.7	0.22	93.5	7/7	100	2.11	0.851	0.907
1pytC	1fonB	X-RAY DIFFRACTION	1.7	0.22	93.5	7/7	100	2.12	0.855	0.911
1pz7A	1q56A	SOLUTION NMR			97.8	7/7	100	2.44	0.854	0.826
1pz7A	1pz9A	X-RAY DIFFRACTION	2.8	0.271	96.2	7/7	100	0.93	0.943	0.959
1pz7A	1pz9B	X-RAY DIFFRACTION	2.8	0.271	95.7	7/7	100	1.31	0.936	0.941
1pzgA	1pzeA	X-RAY DIFFRACTION	1.95	0.222	98.5	9/9	100	1.53	0.958	0.97
1pzgB	1pzeA	X-RAY DIFFRACTION	1.95	0.222	98.5	9/9	100	1.53	0.958	0.97
1pzgC	1pzeA	X-RAY DIFFRACTION	1.95	0.222	98.8	9/9	100	1.5	0.964	0.967
1pzyD	1pztA	X-RAY DIFFRACTION	1.92	0.231	100.0	3/3	100	1.59	0.941	0.941
1pzyD	1nmmB	X-RAY DIFFRACTION	2.0	0.229	100.0	3/3	100	0.3	0.998	0.994
1pzyD	1nmmD	X-RAY DIFFRACTION	2.0	0.229	100.0	3/3	100	0.3	0.998	0.994
1pzyD	1nf5B	X-RAY DIFFRACTION	2.0	0.241	100.0	3/3	100	0.31	0.997	0.994
1pzyD	1nf5D	X-RAY DIFFRACTION	2.0	0.241	100.0	3/3	100	0.29	0.998	0.994
1pzyD	1nqiB	X-RAY DIFFRACTION	2.0	0.258	100.0	3/3	100	0.29	0.998	0.994
1pzyD	1nqiD	X-RAY DIFFRACTION	2.0	0.258	100.0	3/3	100	0.39	0.996	0.992
1pzyD	1nwgB	X-RAY DIFFRACTION	2.32	0.277	100.0	3/3	100	0.31	0.997	0.994
1pzyD	1nwgD	X-RAY DIFFRACTION	2.32	0.277	100.0	3/3	100	0.46	0.995	0.991
1pzyD	1fgxA	X-RAY DIFFRACTION	2.4	0.268	100.0	3/3	100	1.1	0.942	0.939
1pzyD	1fgxB	X-RAY DIFFRACTION	2.4	0.268	100.0	3/3	100	1.11	0.942	0.935
1q0pA	7jtnA	X-RAY DIFFRACTION	3.1	0.241	96.3	6/6	100	1.78	0.899	0.256
1q0pA	7jtnC	X-RAY DIFFRACTION	3.1	0.241	96.3	6/6	100	1.77	0.9	0.256
1q0pA	7jtqA	X-RAY DIFFRACTION	3.5	0.257	96.3	6/6	100	1.79	0.898	0.256
1q0pA	7jtqC	X-RAY DIFFRACTION	3.5	0.257	96.3	6/6	100	1.79	0.898	0.256
1q0pA	2ok5A	X-RAY DIFFRACTION	2.3	0.241	94.1	6/6	100	1.71	0.892	0.25
1q19B	1q15A	X-RAY DIFFRACTION	2.3	0.249	98.0	3/5	60	0.77	0.975	0.993
1q19B	1q15B	X-RAY DIFFRACTION	2.3	0.249	98.0	3/5	60	0.63	0.977	0.995
1q19B	1q15C	X-RAY DIFFRACTION	2.3	0.249	98.0	3/5	60	0.69	0.975	0.993
1q19B	1q15D	X-RAY DIFFRACTION	2.3	0.249	94.4	3/5	60	0.67	0.94	0.994
1q23A	1pd5B	X-RAY DIFFRACTION	2.5	0.281	100.0	2/2	100	0.46	0.993	0.984
1q23A	1pd5H	X-RAY DIFFRACTION	2.5	0.281	100.0	2/2	100	0.4	0.995	0.986
1q23A	1pd5A	X-RAY DIFFRACTION	2.5	0.281	99.5	2/2	100	0.21	0.994	0.998
1q23A	1pd5C	X-RAY DIFFRACTION	2.5	0.281	99.5	2/2	100	0.41	0.99	0.994
1q23A	1pd5D	X-RAY DIFFRACTION	2.5	0.281	99.5	2/2	100	0.49	0.988	0.992
1q23A	1pd5E	X-RAY DIFFRACTION	2.5	0.281	99.5	2/2	100	0.46	0.989	0.984
1q23A	1pd5G	X-RAY DIFFRACTION	2.5	0.281	99.5	2/2	100	0.42	0.99	0.994
1q23A	1pd5I	X-RAY DIFFRACTION	2.5	0.281	99.5	2/2	100	0.41	0.99	0.99
1q23A	1nocB	X-RAY DIFFRACTION	2.6	0.257	99.5	2/2	100	0.84	0.978	0.982
1q23A	3u9fC	X-RAY DIFFRACTION	2.9	0.309	99.5	2/2	100	0.63	0.984	0.975
1q23A	3u9fG	X-RAY DIFFRACTION	2.9	0.309	99.5	2/2	100	0.64	0.984	0.984
1q23A	3u9fH	X-RAY DIFFRACTION	2.9	0.309	99.5	2/2	100	0.65	0.984	0.988
1q23A	3u9fI	X-RAY DIFFRACTION	2.9	0.309	99.5	2/2	100	0.62	0.984	0.989
1q23A	3u9fJ	X-RAY DIFFRACTION	2.9	0.309	99.5	2/2	100	0.65	0.984	0.975
1q23A	3u9fK	X-RAY DIFFRACTION	2.9	0.309	99.5	2/2	100	0.67	0.983	0.974
1q23A	3u9fL	X-RAY DIFFRACTION	2.9	0.309	99.5	2/2	100	0.66	0.983	0.974
1q23A	3u9fP	X-RAY DIFFRACTION	2.9	0.309	99.5	2/2	100	0.64	0.984	0.979
1q23A	3u9fR	X-RAY DIFFRACTION	2.9	0.309	99.5	2/2	100	0.63	0.984	0.984
1q23A	3u9fS	X-RAY DIFFRACTION	2.9	0.309	99.5	2/2	100	0.65	0.984	0.984
1q23A	3u9bA	X-RAY DIFFRACTION	3.2	0.301	99.5	2/2	100	0.71	0.982	0.973
1q23A	3u9bB	X-RAY DIFFRACTION	3.2	0.301	99.5	2/2	100	0.71	0.981	0.972
1q23A	3u9bC	X-RAY DIFFRACTION	3.2	0.301	99.5	2/2	100	0.7	0.983	0.974
1q23A	3u9bD	X-RAY DIFFRACTION	3.2	0.301	99.5	2/2	100	0.76	0.98	0.985
1q23A	3u9bE	X-RAY DIFFRACTION	3.2	0.301	99.5	2/2	100	0.73	0.981	0.986
1q23A	3u9bG	X-RAY DIFFRACTION	3.2	0.301	99.5	2/2	100	0.69	0.983	0.983
1q23A	3u9bH	X-RAY DIFFRACTION	3.2	0.301	99.5	2/2	100	0.72	0.982	0.973
1q23A	3u9bI	X-RAY DIFFRACTION	3.2	0.301	99.5	2/2	100	0.67	0.984	0.984
1q23A	1pd5F	X-RAY DIFFRACTION	2.5	0.281	99.1	2/2	100	0.36	0.986	0.996
1q23A	3u9fA	X-RAY DIFFRACTION	2.9	0.309	99.1	2/2	100	0.57	0.981	0.976
1q23A	3u9fB	X-RAY DIFFRACTION	2.9	0.309	99.1	2/2	100	0.56	0.981	0.976
1q23A	3u9fN	X-RAY DIFFRACTION	2.9	0.309	99.1	2/2	100	0.69	0.978	0.987
1q23A	3u9bF	X-RAY DIFFRACTION	3.2	0.301	99.1	2/2	100	0.68	0.978	0.988
1q23A	1pd5J	X-RAY DIFFRACTION	2.5	0.281	98.6	2/2	100	0.54	0.977	0.991
1q23A	1pd5K	X-RAY DIFFRACTION	2.5	0.281	98.6	2/2	100	0.54	0.978	0.987
1q23A	3u9fD	X-RAY DIFFRACTION	2.9	0.309	98.6	2/2	100	0.64	0.975	0.989
1q23A	3u9fF	X-RAY DIFFRACTION	2.9	0.309	98.6	2/2	100	0.64	0.975	0.989
1q23A	3u9fM	X-RAY DIFFRACTION	2.9	0.309	98.6	2/2	100	0.65	0.975	0.989
1q23A	3u9fO	X-RAY DIFFRACTION	2.9	0.309	98.6	2/2	100	0.64	0.975	0.988
1q23A	1pd5L	X-RAY DIFFRACTION	2.5	0.281	98.1	2/2	100	0.46	0.975	0.993
1q23A	3u9fE	X-RAY DIFFRACTION	2.9	0.309	96.2	2/2	100	0.63	0.957	0.989
1q24A	4c38A	X-RAY DIFFRACTION	1.58	0.178	100.0	4/4	100	0.49	0.992	0.995
1q24A	3zo4A	X-RAY DIFFRACTION	1.65	0.195	100.0	4/4	100	0.43	0.996	0.996
1q24A	4c37A	X-RAY DIFFRACTION	1.7	0.179	100.0	4/4	100	0.45	0.993	0.993
1q24A	4c33A	X-RAY DIFFRACTION	1.7	0.187	100.0	4/4	100	0.63	0.989	0.989
1q24A	2gfcA	X-RAY DIFFRACTION	1.87	0.239	100.0	4/4	100	0.46	0.996	0.996
1q24A	2gngA	X-RAY DIFFRACTION	1.87	0.258	100.0	4/4	100	0.56	0.993	0.984
1q24A	1q8uA	X-RAY DIFFRACTION	1.9	0.206	100.0	4/4	100	0.54	0.994	0.976
1q24A	4axaA	X-RAY DIFFRACTION	1.9	0.256	100.0	4/4	100	0.47	0.995	0.995
1q24A	4ie9A	X-RAY DIFFRACTION	1.92	0.232	100.0	4/4	100	0.46	0.995	0.995
1q24A	2vo0A	X-RAY DIFFRACTION	1.94	0.216	100.0	4/4	100	0.59	0.993	0.978
1q24A	2uvzA	X-RAY DIFFRACTION	1.94	0.245	100.0	4/4	100	0.54	0.991	0.994
1q24A	2c1aA	X-RAY DIFFRACTION	1.95	0.23	100.0	4/4	100	0.52	0.994	0.994
1q24A	2vnyA	X-RAY DIFFRACTION	1.96	0.292	100.0	4/4	100	0.53	0.991	0.994
1q24A	2vo6A	X-RAY DIFFRACTION	1.97	0.229	100.0	4/4	100	0.55	0.991	0.991
1q24A	4c36A	X-RAY DIFFRACTION	1.98	0.19	100.0	4/4	100	0.49	0.992	0.992
1q24A	3zo2A	X-RAY DIFFRACTION	1.98	0.191	100.0	4/4	100	0.44	0.993	0.978
1q24A	2vo3A	X-RAY DIFFRACTION	1.98	0.246	100.0	4/4	100	0.56	0.99	0.993
1q24A	3zo1A	X-RAY DIFFRACTION	2.0	0.19	100.0	4/4	100	0.52	0.992	0.98
1q24A	2c1bA	X-RAY DIFFRACTION	2.0	0.211	100.0	4/4	100	0.43	0.996	0.996
1q24A	1q8tA	X-RAY DIFFRACTION	2.0	0.229	100.0	4/4	100	0.42	0.996	0.987
1q24A	3dneA	X-RAY DIFFRACTION	2.0	0.23	100.0	4/4	100	0.58	0.993	0.99
1q24A	2uw8A	X-RAY DIFFRACTION	2.0	0.233	100.0	4/4	100	0.46	0.993	0.996
1q24A	2uvxA	X-RAY DIFFRACTION	2.0	0.237	100.0	4/4	100	0.5	0.995	0.995
1q24A	2uw0A	X-RAY DIFFRACTION	2.0	0.248	100.0	4/4	100	0.6	0.989	0.992
1q24A	3e8eB	X-RAY DIFFRACTION	2.0	0.279	100.0	4/4	100	0.55	0.994	0.988
1q24A	3e8eL	X-RAY DIFFRACTION	2.0	0.279	100.0	4/4	100	0.65	0.991	0.988
1q24A	3e8eP	X-RAY DIFFRACTION	2.0	0.279	100.0	4/4	100	0.54	0.994	0.976
1q24A	1smhA	X-RAY DIFFRACTION	2.04	0.238	100.0	4/4	100	0.64	0.991	0.954
1q24A	2gnhA	X-RAY DIFFRACTION	2.05	0.256	100.0	4/4	100	0.5	0.995	0.986
1q24A	2vnwA	X-RAY DIFFRACTION	2.09	0.247	100.0	4/4	100	0.59	0.99	0.993
1q24A	3zo3A	X-RAY DIFFRACTION	2.1	0.21	100.0	4/4	100	0.48	0.992	0.986
1q24A	1q61A	X-RAY DIFFRACTION	2.1	0.232	100.0	4/4	100	0.37	0.997	0.997
1q24A	2uw7A	X-RAY DIFFRACTION	2.1	0.318	100.0	4/4	100	0.57	0.993	0.993
1q24A	4yxsA	X-RAY DIFFRACTION	2.11	0.232	100.0	4/4	100	0.46	0.996	0.996
1q24A	4c35A	X-RAY DIFFRACTION	2.19	0.24	100.0	4/4	100	0.96	0.978	0.972
1q24A	2uw3A	X-RAY DIFFRACTION	2.19	0.252	100.0	4/4	100	0.48	0.992	0.995
1q24A	1q8wA	X-RAY DIFFRACTION	2.2	0.295	100.0	4/4	100	0.95	0.978	0.981
1q24A	2uw6A	X-RAY DIFFRACTION	2.23	0.244	100.0	4/4	100	0.58	0.99	0.993
1q24A	2gniA	X-RAY DIFFRACTION	2.27	0.268	100.0	4/4	100	0.53	0.994	0.985
1q24A	2gnjA	X-RAY DIFFRACTION	2.28	0.262	100.0	4/4	100	0.41	0.997	0.997
1q24A	1q62A	X-RAY DIFFRACTION	2.3	0.252	100.0	4/4	100	0.35	0.997	0.994
1q24A	4ij9A	X-RAY DIFFRACTION	2.55	0.247	100.0	4/4	100	0.47	0.995	0.995
1q24A	2gnlA	X-RAY DIFFRACTION	2.6	0.303	100.0	4/4	100	0.5	0.995	0.986
1q24A	2f7xE	X-RAY DIFFRACTION	1.9	0.297	99.7	4/4	100	0.55	0.991	0.988
1q24A	2uvyA	X-RAY DIFFRACTION	1.95	0.253	99.7	4/4	100	0.56	0.987	0.993
1q24A	4yxrA	X-RAY DIFFRACTION	2.0	0.252	99.7	4/4	100	0.4	0.994	0.997
1q24A	2jdvA	X-RAY DIFFRACTION	2.08	0.276	99.7	4/4	100	0.66	0.988	0.991
1q24A	2ojfE	X-RAY DIFFRACTION	2.1	0.29	99.7	4/4	100	0.47	0.993	0.99
1q24A	2uztA	X-RAY DIFFRACTION	2.1	0.313	99.7	4/4	100	0.52	0.991	0.988
1q24A	2uw5A	X-RAY DIFFRACTION	2.14	0.259	99.7	4/4	100	0.47	0.989	0.995
1q24A	2jdtA	X-RAY DIFFRACTION	2.15	0.259	99.7	4/4	100	0.56	0.991	0.994
1q24A	2uzwE	X-RAY DIFFRACTION	2.2	0.328	99.7	4/4	100	0.45	0.993	0.99
1q24A	1ydrE	X-RAY DIFFRACTION	2.2		99.7	4/4	100	0.45	0.993	0.996
1q24A	1ydsE	X-RAY DIFFRACTION	2.2		99.7	4/4	100	0.47	0.992	0.995
1q24A	3dndA	X-RAY DIFFRACTION	2.26	0.253	99.7	4/4	100	0.57	0.99	0.993
1q24A	1stcE	X-RAY DIFFRACTION	2.3	0.33	99.7	4/4	100	1.07	0.973	0.976
1q24A	1ydtE	X-RAY DIFFRACTION	2.3		99.7	4/4	100	0.45	0.993	0.996
1q24A	2uzvA	X-RAY DIFFRACTION	2.5	0.316	99.7	4/4	100	0.44	0.993	0.99
1q24A	2f7zE	X-RAY DIFFRACTION	3.0	0.342	99.7	4/4	100	0.45	0.993	0.99
1q24A	4c34A	X-RAY DIFFRACTION	1.78	0.214	99.4	4/4	100	1.38	0.966	0.964
1q24A	6e99A	X-RAY DIFFRACTION	1.88	0.23	98.8	4/4	100	0.74	0.977	0.988
1q24A	5vhbA	X-RAY DIFFRACTION	1.61	0.204	97.0	4/4	100	0.54	0.964	0.994
1q24A	3ag9A	X-RAY DIFFRACTION	2.0	0.246	96.2	4/4	100	2.39	0.872	0.902
1q24A	1szmB	X-RAY DIFFRACTION	2.5	0.289	95.6	4/4	100	2.34	0.863	0.901
1q24A	1szmA	X-RAY DIFFRACTION	2.5	0.289	94.7	4/4	100	1.22	0.918	0.968
1q24A	5vibA	X-RAY DIFFRACTION	2.37	0.276	91.1	4/4	100	0.78	0.908	0.986
1q24A	5vi9A	X-RAY DIFFRACTION	1.95	0.256	90.5	4/4	100	1.28	0.884	0.966
1q24A	2uw4A	X-RAY DIFFRACTION	2.0	0.274	99.4	3/4	75	0.46	0.992	0.995
1q2eB	1q2bA	X-RAY DIFFRACTION	1.6	0.223	100.0	3/3	100	0.26	0.999	0.98
1q2eB	1celB	X-RAY DIFFRACTION	1.8		100.0	3/3	100	0.31	0.998	0.98
1q2eB	5oa5A	X-RAY DIFFRACTION	2.1	0.244	100.0	3/3	100	0.44	0.997	0.978
1q2eB	5oa5B	X-RAY DIFFRACTION	2.1	0.244	100.0	3/3	100	0.43	0.997	0.978
1q2eB	4p1jA	X-RAY DIFFRACTION	2.62	0.213	100.0	3/3	100	0.42	0.997	0.979
1q2eB	4p1hA	X-RAY DIFFRACTION	1.5	0.19	99.5	3/3	100	0.55	0.99	0.976
1q39A	2opfA	X-RAY DIFFRACTION	1.85	0.267	97.3	2/2	100	3.81	0.539	0.541
1q39A	2ea0A	X-RAY DIFFRACTION	1.4	0.204	96.5	2/2	100	3.66	0.539	0.545
1q39A	1k3wA	X-RAY DIFFRACTION	1.42	0.203	96.5	2/2	100	3.66	0.539	0.545
1q39A	6fbuA	X-RAY DIFFRACTION	2.0	0.281	96.5	2/2	100	3.68	0.541	0.547
1q39A	1k3xA	X-RAY DIFFRACTION	1.25	0.181	96.1	2/2	100	3.75	0.538	0.546
1q39A	2oq4A	X-RAY DIFFRACTION	2.6	0.432	95.7	2/2	100	3.73	0.538	0.548
1q39A	2oq4B	X-RAY DIFFRACTION	2.6	0.432	94.5	2/2	100	3.71	0.528	0.542
1q39A	1q3bA	X-RAY DIFFRACTION	2.05	0.26	98.4	4/4	100	0.35	0.985	0.977
1q39A	2opfA	X-RAY DIFFRACTION	1.85	0.267	97.3	4/4	100	3.81	0.539	0.541
1q39A	2ea0A	X-RAY DIFFRACTION	1.4	0.204	96.5	4/4	100	3.66	0.539	0.545
1q39A	1k3wA	X-RAY DIFFRACTION	1.42	0.203	96.5	4/4	100	3.66	0.539	0.545
1q39A	6fbuA	X-RAY DIFFRACTION	2.0	0.281	96.5	4/4	100	3.68	0.541	0.547
1q39A	1k3xA	X-RAY DIFFRACTION	1.25	0.181	96.1	4/4	100	3.75	0.538	0.546
1q39A	1q3cA	X-RAY DIFFRACTION	2.3	0.304	95.7	4/4	100	0.39	0.961	0.988
1q39A	2oq4A	X-RAY DIFFRACTION	2.6	0.432	95.7	4/4	100	3.73	0.538	0.548
1q39A	2oq4B	X-RAY DIFFRACTION	2.6	0.432	94.5	4/4	100	3.71	0.528	0.542
1q3hA	1r0wA	X-RAY DIFFRACTION	2.2	0.262	100.0	3/3	100	0.28	0.998	0.994
1q3hA	1r0wB	X-RAY DIFFRACTION	2.2	0.262	100.0	3/3	100	0.43	0.995	0.988
1q3hA	1r0wC	X-RAY DIFFRACTION	2.2	0.262	99.7	3/3	100	0.36	0.993	0.985
1q3hA	1r0wD	X-RAY DIFFRACTION	2.2	0.262	99.7	3/3	100	0.43	0.991	0.995
1q3hB	1r0wB	X-RAY DIFFRACTION	2.2	0.262	99.6	3/3	100	0.35	0.993	0.993
1q3hB	1r0wC	X-RAY DIFFRACTION	2.2	0.262	99.3	3/3	100	0.38	0.989	0.989
1q3hB	1r0wA	X-RAY DIFFRACTION	2.2	0.262	99.2	3/3	100	0.41	0.988	0.992
1q3hB	1r0wD	X-RAY DIFFRACTION	2.2	0.262	98.9	3/3	100	0.47	0.983	0.994
1q3uA	1kbuA	X-RAY DIFFRACTION	2.2	0.279	97.6	2/2	100	1.41	0.95	0.973
1q3uA	1pvrA	X-RAY DIFFRACTION	2.65	0.287	97.6	2/2	100	1.49	0.945	0.968
1q3uA	1ma7A	X-RAY DIFFRACTION	2.3	0.29	97.3	2/2	100	1.37	0.944	0.97
1q3uA	1pvpA	X-RAY DIFFRACTION	2.35	0.294	97.3	2/2	100	1.37	0.944	0.97
1q3uA	3crxA	X-RAY DIFFRACTION	2.5	0.268	97.3	2/2	100	1.35	0.946	0.971
1q3uA	3crxB	X-RAY DIFFRACTION	2.5	0.268	97.3	2/2	100	1.73	0.923	0.948
1q3uA	1pvqA	X-RAY DIFFRACTION	2.75	0.281	97.3	2/2	100	1.35	0.946	0.971
1q3uA	1xo0A	X-RAY DIFFRACTION	2.0	0.265	97.0	2/2	100	1.21	0.948	0.977
1q3uA	1xo0B	X-RAY DIFFRACTION	2.0	0.265	97.0	2/2	100	2.05	0.912	0.939
1q3uA	3c29A	X-RAY DIFFRACTION	2.2	0.228	97.0	2/2	100	0.84	0.955	0.985
1q3uA	3c29B	X-RAY DIFFRACTION	2.2	0.228	97.0	2/2	100	2.39	0.887	0.913
1q3uA	3c29G	X-RAY DIFFRACTION	2.2	0.228	97.0	2/2	100	0.91	0.953	0.982
1q3uA	3c29H	X-RAY DIFFRACTION	2.2	0.228	97.0	2/2	100	2.38	0.889	0.915
1q3uA	4crxA	X-RAY DIFFRACTION	2.2	0.251	97.0	2/2	100	1.14	0.95	0.979
1q3uA	4crxB	X-RAY DIFFRACTION	2.2	0.251	97.0	2/2	100	1.96	0.92	0.947
1q3uA	3mgvA	X-RAY DIFFRACTION	2.29	0.222	97.0	2/2	100	0.82	0.956	0.985
1q3uA	3mgvB	X-RAY DIFFRACTION	2.29	0.222	97.0	2/2	100	2.31	0.89	0.916
1q3uA	3mgvC	X-RAY DIFFRACTION	2.29	0.222	97.0	2/2	100	0.93	0.952	0.981
1q3uA	3mgvD	X-RAY DIFFRACTION	2.29	0.222	97.0	2/2	100	2.23	0.892	0.918
1q3uA	1crxA	X-RAY DIFFRACTION	2.4	0.263	97.0	2/2	100	1.16	0.949	0.978
1q3uA	1crxB	X-RAY DIFFRACTION	2.4	0.263	97.0	2/2	100	2.21	0.904	0.931
1q3uA	2hoiA	X-RAY DIFFRACTION	2.6	0.246	97.0	2/2	100	0.86	0.954	0.984
1q3uA	2hoiB	X-RAY DIFFRACTION	2.6	0.246	97.0	2/2	100	2.38	0.887	0.913
1q3uA	2hoiG	X-RAY DIFFRACTION	2.6	0.246	97.0	2/2	100	0.94	0.952	0.981
1q3uA	2hoiH	X-RAY DIFFRACTION	2.6	0.246	97.0	2/2	100	2.4	0.888	0.914
1q3uA	1xnsA	X-RAY DIFFRACTION	2.8	0.265	97.0	2/2	100	1.18	0.95	0.979
1q3uA	1xnsB	X-RAY DIFFRACTION	2.8	0.265	97.0	2/2	100	2.1	0.906	0.933
1q3uA	1q3vB	X-RAY DIFFRACTION	2.91	0.276	97.0	2/2	100	2.17	0.894	0.92
1q3uA	1q3vF	X-RAY DIFFRACTION	2.91	0.276	97.0	2/2	100	2.22	0.889	0.915
1q3uA	1nzbB	X-RAY DIFFRACTION	3.1	0.257	97.0	2/2	100	2.37	0.895	0.921
1q3uA	1nzbF	X-RAY DIFFRACTION	3.1	0.257	97.0	2/2	100	2.26	0.892	0.918
1q3uA	1ouqB	X-RAY DIFFRACTION	3.2	0.264	97.0	2/2	100	2.21	0.893	0.919
1q3uA	1ouqF	X-RAY DIFFRACTION	3.2	0.264	97.0	2/2	100	2.24	0.889	0.915
1q3uA	7rhxA	ELECTRON MICROSCOPY	3.23		97.0	2/2	100	1.3	0.935	0.963
1q3uA	7rhxB	ELECTRON MICROSCOPY	3.23		97.0	2/2	100	2.45	0.885	0.911
1q3uA	7rhxG	ELECTRON MICROSCOPY	3.23		97.0	2/2	100	1.22	0.939	0.967
1q3uA	7rhxH	ELECTRON MICROSCOPY	3.23		97.0	2/2	100	2.39	0.887	0.913
1q3uA	1q3vE	X-RAY DIFFRACTION	2.91	0.276	96.7	2/2	100	0.63	0.958	0.991
1q3uA	1nzbE	X-RAY DIFFRACTION	3.1	0.257	96.7	2/2	100	0.6	0.959	0.992
1q3uA	1ouqE	X-RAY DIFFRACTION	3.2	0.264	96.7	2/2	100	0.73	0.955	0.988
1q3uA	1pvrB	X-RAY DIFFRACTION	2.65	0.287	96.1	2/2	100	2.05	0.904	0.937
1q3uA	1kbuB	X-RAY DIFFRACTION	2.2	0.279	95.8	2/2	100	1.95	0.904	0.939
1q3uA	1pvqB	X-RAY DIFFRACTION	2.75	0.281	95.8	2/2	100	2.01	0.903	0.938
1q3uA	1pvpB	X-RAY DIFFRACTION	2.35	0.294	95.4	2/2	100	2.09	0.895	0.932
1q3uA	1ma7B	X-RAY DIFFRACTION	2.3	0.29	95.1	2/2	100	1.85	0.902	0.944
1q3uA	2hofB	X-RAY DIFFRACTION	2.4	0.263	94.8	2/2	100	1.85	0.899	0.942
1q3uA	1f44A	X-RAY DIFFRACTION	2.05	0.224	94.3	2/2	100	2.49	0.875	0.917
1q3uA	3c28B	X-RAY DIFFRACTION	2.6	0.292	94.2	2/2	100	1.81	0.897	0.943
1q3uA	7rhzA	ELECTRON MICROSCOPY	4.48		94.0	2/2	100	2.59	0.843	0.885
1q3uA	1drgA	X-RAY DIFFRACTION	2.55	0.268	93.4	2/2	100	2.32	0.869	0.92
1q3uA	2hofA	X-RAY DIFFRACTION	2.4	0.263	92.8	2/2	100	0.7	0.921	0.988
1q3uA	2crxB	X-RAY DIFFRACTION	2.5	0.268	92.5	2/2	100	1.62	0.892	0.956
1q3uA	2crxA	X-RAY DIFFRACTION	2.5	0.268	91.2	2/2	100	0.97	0.904	0.982
1q3uA	7rhyA	ELECTRON MICROSCOPY	3.91		90.4	2/2	100	2.2	0.842	0.924
1q3uA	7rhzB	ELECTRON MICROSCOPY	4.48		90.1	2/2	100	2.32	0.82	0.901
1q3uA	5crxB	X-RAY DIFFRACTION	2.7	0.304	89.1	2/2	100	1.61	0.855	0.956
1q3uA	3c28A	X-RAY DIFFRACTION	2.6	0.292	89.0	2/2	100	0.57	0.894	0.992
1q3uA	5crxA	X-RAY DIFFRACTION	2.7	0.304	88.8	2/2	100	0.98	0.878	0.979
1q3vA	1nzbA	X-RAY DIFFRACTION	3.1	0.257	100.0	4/4	100	0.37	0.997	0.997
1q3vA	1ouqA	X-RAY DIFFRACTION	3.2	0.264	100.0	4/4	100	0.27	0.998	0.998
1q3vA	1kbuA	X-RAY DIFFRACTION	2.2	0.279	97.6	4/4	100	1.44	0.949	0.972
1q3vA	1pvrA	X-RAY DIFFRACTION	2.65	0.287	97.6	4/4	100	1.53	0.943	0.966
1q3vA	1ma7A	X-RAY DIFFRACTION	2.3	0.29	97.3	4/4	100	1.4	0.943	0.969
1q3vA	1pvpA	X-RAY DIFFRACTION	2.35	0.294	97.3	4/4	100	1.42	0.941	0.967
1q3vA	3crxA	X-RAY DIFFRACTION	2.5	0.268	97.3	4/4	100	1.38	0.944	0.97
1q3vA	3crxB	X-RAY DIFFRACTION	2.5	0.268	97.3	4/4	100	1.98	0.923	0.948
1q3vA	1pvqA	X-RAY DIFFRACTION	2.75	0.281	97.3	4/4	100	1.4	0.943	0.969
1q3vA	1xo0A	X-RAY DIFFRACTION	2.0	0.265	97.0	4/4	100	1.23	0.947	0.976
1q3vA	1xo0B	X-RAY DIFFRACTION	2.0	0.265	97.0	4/4	100	2.04	0.913	0.94
1q3vA	3c29A	X-RAY DIFFRACTION	2.2	0.228	97.0	4/4	100	0.75	0.958	0.987
1q3vA	3c29B	X-RAY DIFFRACTION	2.2	0.228	97.0	4/4	100	2.36	0.89	0.917
1q3vA	3c29G	X-RAY DIFFRACTION	2.2	0.228	97.0	4/4	100	0.81	0.956	0.985
1q3vA	3c29H	X-RAY DIFFRACTION	2.2	0.228	97.0	4/4	100	2.37	0.891	0.917
1q3vA	4crxA	X-RAY DIFFRACTION	2.2	0.251	97.0	4/4	100	1.16	0.95	0.979
1q3vA	4crxB	X-RAY DIFFRACTION	2.2	0.251	97.0	4/4	100	1.92	0.923	0.95
1q3vA	3mgvA	X-RAY DIFFRACTION	2.29	0.222	97.0	4/4	100	0.73	0.959	0.988
1q3vA	3mgvB	X-RAY DIFFRACTION	2.29	0.222	97.0	4/4	100	2.27	0.894	0.92
1q3vA	3mgvC	X-RAY DIFFRACTION	2.29	0.222	97.0	4/4	100	0.84	0.955	0.985
1q3vA	3mgvD	X-RAY DIFFRACTION	2.29	0.222	97.0	4/4	100	2.2	0.895	0.921
1q3vA	1crxA	X-RAY DIFFRACTION	2.4	0.263	97.0	4/4	100	1.2	0.948	0.977
1q3vA	1crxB	X-RAY DIFFRACTION	2.4	0.263	97.0	4/4	100	2.2	0.906	0.933
1q3vA	2hoiA	X-RAY DIFFRACTION	2.6	0.246	97.0	4/4	100	0.78	0.957	0.986
1q3vA	2hoiB	X-RAY DIFFRACTION	2.6	0.246	97.0	4/4	100	2.34	0.891	0.917
1q3vA	2hoiG	X-RAY DIFFRACTION	2.6	0.246	97.0	4/4	100	0.84	0.955	0.984
1q3vA	2hoiH	X-RAY DIFFRACTION	2.6	0.246	97.0	4/4	100	2.37	0.891	0.917
1q3vA	1xnsA	X-RAY DIFFRACTION	2.8	0.265	97.0	4/4	100	1.2	0.949	0.978
1q3vA	1xnsB	X-RAY DIFFRACTION	2.8	0.265	97.0	4/4	100	2.07	0.908	0.934
1q3vA	1q3uB	X-RAY DIFFRACTION	2.9	0.244	97.0	4/4	100	2.35	0.896	0.922
1q3vA	1q3uF	X-RAY DIFFRACTION	2.9	0.244	97.0	4/4	100	2.16	0.893	0.919
1q3vA	1nzbB	X-RAY DIFFRACTION	3.1	0.257	97.0	4/4	100	2.06	0.9	0.926
1q3vA	1nzbF	X-RAY DIFFRACTION	3.1	0.257	97.0	4/4	100	2.21	0.896	0.922
1q3vA	1ouqB	X-RAY DIFFRACTION	3.2	0.264	97.0	4/4	100	2.17	0.896	0.923
1q3vA	1ouqF	X-RAY DIFFRACTION	3.2	0.264	97.0	4/4	100	2.19	0.893	0.92
1q3vA	7rhxA	ELECTRON MICROSCOPY	3.23		97.0	4/4	100	1.16	0.942	0.97
1q3vA	7rhxB	ELECTRON MICROSCOPY	3.23		97.0	4/4	100	2.38	0.891	0.918
1q3vA	7rhxG	ELECTRON MICROSCOPY	3.23		97.0	4/4	100	1.08	0.945	0.974
1q3vA	7rhxH	ELECTRON MICROSCOPY	3.23		97.0	4/4	100	2.33	0.893	0.919
1q3vA	1q3uE	X-RAY DIFFRACTION	2.9	0.244	96.7	4/4	100	0.49	0.962	0.994
1q3vA	1nzbE	X-RAY DIFFRACTION	3.1	0.257	96.7	4/4	100	0.56	0.96	0.993
1q3vA	1ouqE	X-RAY DIFFRACTION	3.2	0.264	96.7	4/4	100	0.6	0.959	0.992
1q3vA	1pvrB	X-RAY DIFFRACTION	2.65	0.287	96.1	4/4	100	2.01	0.906	0.939
1q3vA	1kbuB	X-RAY DIFFRACTION	2.2	0.279	95.8	4/4	100	1.92	0.906	0.941
1q3vA	1pvqB	X-RAY DIFFRACTION	2.75	0.281	95.8	4/4	100	1.97	0.905	0.94
1q3vA	1pvpB	X-RAY DIFFRACTION	2.35	0.294	95.4	4/4	100	2.05	0.897	0.935
1q3vA	1ma7B	X-RAY DIFFRACTION	2.3	0.29	95.1	4/4	100	1.81	0.905	0.946
1q3vA	2hofB	X-RAY DIFFRACTION	2.4	0.263	94.8	4/4	100	1.79	0.901	0.945
1q3vA	1f44A	X-RAY DIFFRACTION	2.05	0.224	94.3	4/4	100	2.37	0.872	0.915
1q3vA	3c28B	X-RAY DIFFRACTION	2.6	0.292	94.2	4/4	100	1.75	0.9	0.946
1q3vA	7rhzA	ELECTRON MICROSCOPY	4.48		94.0	4/4	100	2.55	0.846	0.889
1q3vA	1drgA	X-RAY DIFFRACTION	2.55	0.268	93.4	4/4	100	2.31	0.869	0.92
1q3vA	2hofA	X-RAY DIFFRACTION	2.4	0.263	92.8	4/4	100	0.72	0.92	0.988
1q3vA	2crxB	X-RAY DIFFRACTION	2.5	0.268	92.5	4/4	100	1.58	0.894	0.958
1q3vA	2crxA	X-RAY DIFFRACTION	2.5	0.268	91.2	4/4	100	0.95	0.904	0.983
1q3vA	7rhyA	ELECTRON MICROSCOPY	3.91		90.4	4/4	100	2.15	0.845	0.928
1q3vA	7rhzB	ELECTRON MICROSCOPY	4.48		90.1	4/4	100	2.29	0.823	0.904
1q3vA	5crxB	X-RAY DIFFRACTION	2.7	0.304	89.1	4/4	100	1.55	0.857	0.959
1q3vA	3c28A	X-RAY DIFFRACTION	2.6	0.292	89.0	4/4	100	0.58	0.894	0.992
1q3vA	5crxA	X-RAY DIFFRACTION	2.7	0.304	88.8	4/4	100	0.99	0.877	0.979
1q3vA	1q3uA	X-RAY DIFFRACTION	2.9	0.244	100.0	4/4	100	0.38	0.997	0.997
1q3vA	1nzbA	X-RAY DIFFRACTION	3.1	0.257	100.0	4/4	100	0.37	0.997	0.997
1q3vA	1ouqA	X-RAY DIFFRACTION	3.2	0.264	100.0	4/4	100	0.27	0.998	0.998
1q3vA	1kbuA	X-RAY DIFFRACTION	2.2	0.279	97.6	4/4	100	1.44	0.949	0.972
1q3vA	1pvrA	X-RAY DIFFRACTION	2.65	0.287	97.6	4/4	100	1.53	0.943	0.966
1q3vA	1ma7A	X-RAY DIFFRACTION	2.3	0.29	97.3	4/4	100	1.4	0.943	0.969
1q3vA	1pvpA	X-RAY DIFFRACTION	2.35	0.294	97.3	4/4	100	1.42	0.941	0.967
1q3vA	3crxA	X-RAY DIFFRACTION	2.5	0.268	97.3	4/4	100	1.38	0.944	0.97
1q3vA	3crxB	X-RAY DIFFRACTION	2.5	0.268	97.3	4/4	100	1.98	0.923	0.948
1q3vA	1pvqA	X-RAY DIFFRACTION	2.75	0.281	97.3	4/4	100	1.4	0.943	0.969
1q3vA	1xo0A	X-RAY DIFFRACTION	2.0	0.265	97.0	4/4	100	1.23	0.947	0.976
1q3vA	1xo0B	X-RAY DIFFRACTION	2.0	0.265	97.0	4/4	100	2.04	0.913	0.94
1q3vA	3c29A	X-RAY DIFFRACTION	2.2	0.228	97.0	4/4	100	0.75	0.958	0.987
1q3vA	3c29B	X-RAY DIFFRACTION	2.2	0.228	97.0	4/4	100	2.36	0.89	0.917
1q3vA	3c29G	X-RAY DIFFRACTION	2.2	0.228	97.0	4/4	100	0.81	0.956	0.985
1q3vA	3c29H	X-RAY DIFFRACTION	2.2	0.228	97.0	4/4	100	2.37	0.891	0.917
1q3vA	4crxA	X-RAY DIFFRACTION	2.2	0.251	97.0	4/4	100	1.16	0.95	0.979
1q3vA	4crxB	X-RAY DIFFRACTION	2.2	0.251	97.0	4/4	100	1.92	0.923	0.95
1q3vA	3mgvA	X-RAY DIFFRACTION	2.29	0.222	97.0	4/4	100	0.73	0.959	0.988
1q3vA	3mgvB	X-RAY DIFFRACTION	2.29	0.222	97.0	4/4	100	2.27	0.894	0.92
1q3vA	3mgvC	X-RAY DIFFRACTION	2.29	0.222	97.0	4/4	100	0.84	0.955	0.985
1q3vA	3mgvD	X-RAY DIFFRACTION	2.29	0.222	97.0	4/4	100	2.2	0.895	0.921
1q3vA	1crxA	X-RAY DIFFRACTION	2.4	0.263	97.0	4/4	100	1.2	0.948	0.977
1q3vA	1crxB	X-RAY DIFFRACTION	2.4	0.263	97.0	4/4	100	2.2	0.906	0.933
1q3vA	2hoiA	X-RAY DIFFRACTION	2.6	0.246	97.0	4/4	100	0.78	0.957	0.986
1q3vA	2hoiB	X-RAY DIFFRACTION	2.6	0.246	97.0	4/4	100	2.34	0.891	0.917
1q3vA	2hoiG	X-RAY DIFFRACTION	2.6	0.246	97.0	4/4	100	0.84	0.955	0.984
1q3vA	2hoiH	X-RAY DIFFRACTION	2.6	0.246	97.0	4/4	100	2.37	0.891	0.917
1q3vA	1xnsA	X-RAY DIFFRACTION	2.8	0.265	97.0	4/4	100	1.2	0.949	0.978
1q3vA	1xnsB	X-RAY DIFFRACTION	2.8	0.265	97.0	4/4	100	2.07	0.908	0.934
1q3vA	1q3uB	X-RAY DIFFRACTION	2.9	0.244	97.0	4/4	100	2.35	0.896	0.922
1q3vA	1q3uF	X-RAY DIFFRACTION	2.9	0.244	97.0	4/4	100	2.16	0.893	0.919
1q3vA	1nzbB	X-RAY DIFFRACTION	3.1	0.257	97.0	4/4	100	2.06	0.9	0.926
1q3vA	1nzbF	X-RAY DIFFRACTION	3.1	0.257	97.0	4/4	100	2.21	0.896	0.922
1q3vA	1ouqB	X-RAY DIFFRACTION	3.2	0.264	97.0	4/4	100	2.17	0.896	0.923
1q3vA	1ouqF	X-RAY DIFFRACTION	3.2	0.264	97.0	4/4	100	2.19	0.893	0.92
1q3vA	7rhxA	ELECTRON MICROSCOPY	3.23		97.0	4/4	100	1.16	0.942	0.97
1q3vA	7rhxB	ELECTRON MICROSCOPY	3.23		97.0	4/4	100	2.38	0.891	0.918
1q3vA	7rhxG	ELECTRON MICROSCOPY	3.23		97.0	4/4	100	1.08	0.945	0.974
1q3vA	7rhxH	ELECTRON MICROSCOPY	3.23		97.0	4/4	100	2.33	0.893	0.919
1q3vA	1q3uE	X-RAY DIFFRACTION	2.9	0.244	96.7	4/4	100	0.49	0.962	0.994
1q3vA	1nzbE	X-RAY DIFFRACTION	3.1	0.257	96.7	4/4	100	0.56	0.96	0.993
1q3vA	1ouqE	X-RAY DIFFRACTION	3.2	0.264	96.7	4/4	100	0.6	0.959	0.992
1q3vA	1f44A	X-RAY DIFFRACTION	2.05	0.224	94.3	4/4	100	2.37	0.872	0.915
1q3vA	7rhzA	ELECTRON MICROSCOPY	4.48		94.0	4/4	100	2.55	0.846	0.889
1q3vA	1drgA	X-RAY DIFFRACTION	2.55	0.268	93.4	4/4	100	2.31	0.869	0.92
1q3vA	2hofA	X-RAY DIFFRACTION	2.4	0.263	92.8	4/4	100	0.72	0.92	0.988
1q3vA	2crxA	X-RAY DIFFRACTION	2.5	0.268	91.2	4/4	100	0.95	0.904	0.983
1q3vA	3c28A	X-RAY DIFFRACTION	2.6	0.292	89.0	4/4	100	0.58	0.894	0.992
1q3vA	5crxA	X-RAY DIFFRACTION	2.7	0.304	88.8	4/4	100	0.99	0.877	0.979
1q3vA	1pvrB	X-RAY DIFFRACTION	2.65	0.287	96.1	2/4	50	2.01	0.906	0.939
1q3vA	1kbuB	X-RAY DIFFRACTION	2.2	0.279	95.8	2/4	50	1.92	0.906	0.941
1q3vA	1pvqB	X-RAY DIFFRACTION	2.75	0.281	95.8	2/4	50	1.97	0.905	0.94
1q3vA	1pvpB	X-RAY DIFFRACTION	2.35	0.294	95.4	2/4	50	2.05	0.897	0.935
1q3vA	1ma7B	X-RAY DIFFRACTION	2.3	0.29	95.1	2/4	50	1.81	0.905	0.946
1q3vA	2hofB	X-RAY DIFFRACTION	2.4	0.263	94.8	2/4	50	1.79	0.901	0.945
1q3vA	3c28B	X-RAY DIFFRACTION	2.6	0.292	94.2	2/4	50	1.75	0.9	0.946
1q3vA	2crxB	X-RAY DIFFRACTION	2.5	0.268	92.5	2/4	50	1.58	0.894	0.958
1q3vA	7rhyA	ELECTRON MICROSCOPY	3.91		90.4	2/4	50	2.15	0.845	0.928
1q3vA	7rhzB	ELECTRON MICROSCOPY	4.48		90.1	2/4	50	2.29	0.823	0.904
1q3vA	5crxB	X-RAY DIFFRACTION	2.7	0.304	89.1	2/4	50	1.55	0.857	0.959
1q4rA	1q53A	SOLUTION NMR			100.0	6/6	100	2.07	0.823	0.761
1q4rA	1q53B	SOLUTION NMR			100.0	6/6	100	2.08	0.799	0.739
1q5tA	1jltA	X-RAY DIFFRACTION	1.4	0.195	100.0	9/9	100	0.86	0.964	0.964
1q5tA	1vpiA	X-RAY DIFFRACTION	1.76		100.0	9/9	100	0.85	0.968	0.968
1q5tA	1aokA	X-RAY DIFFRACTION	2.0	0.23	100.0	9/9	100	0.84	0.97	0.97
1q5tB	1jltA	X-RAY DIFFRACTION	1.4	0.195	100.0	9/9	100	0.74	0.972	0.972
1q5tB	1vpiA	X-RAY DIFFRACTION	1.76		100.0	9/9	100	0.83	0.969	0.969
1q5tB	1aokA	X-RAY DIFFRACTION	2.0	0.23	100.0	9/9	100	0.8	0.972	0.972
1q7aA	2g58A	X-RAY DIFFRACTION	0.98	0.157	100.0	7/7	100	0.49	0.987	0.987
1q7aA	1zwpA	X-RAY DIFFRACTION	1.1	0.147	100.0	7/7	100	0.48	0.987	0.987
1q7aA	1tk4A	X-RAY DIFFRACTION	1.1	0.185	100.0	7/7	100	0.47	0.988	0.988
1q7aA	1tj9A	X-RAY DIFFRACTION	1.1	0.209	100.0	7/7	100	0.48	0.988	0.988
1q7aA	1sqzA	X-RAY DIFFRACTION	1.2	0.217	100.0	7/7	100	0.46	0.988	0.988
1q7aA	4qerA	X-RAY DIFFRACTION	1.2	0.219	100.0	7/7	100	0.58	0.982	0.982
1q7aA	4qemA	X-RAY DIFFRACTION	1.2	0.221	100.0	7/7	100	0.58	0.982	0.982
1q7aA	1skgA	X-RAY DIFFRACTION	1.21	0.183	100.0	7/7	100	0.49	0.987	0.987
1q7aA	1sxkA	X-RAY DIFFRACTION	1.21	0.188	100.0	7/7	100	0.48	0.987	0.987
1q7aA	2armA	X-RAY DIFFRACTION	1.23	0.204	100.0	7/7	100	0.44	0.989	0.989
1q7aA	1th6A	X-RAY DIFFRACTION	1.23	0.204	100.0	7/7	100	0.44	0.989	0.989
1q7aA	1tg1A	X-RAY DIFFRACTION	1.25	0.197	100.0	7/7	100	0.48	0.988	0.988
1q7aA	3g8fA	X-RAY DIFFRACTION	1.25	0.21	100.0	7/7	100	0.47	0.988	0.988
1q7aA	1sv3A	X-RAY DIFFRACTION	1.35	0.243	100.0	7/7	100	0.48	0.988	0.988
1q7aA	4qf7A	X-RAY DIFFRACTION	1.48	0.255	100.0	7/7	100	0.55	0.983	0.983
1q7aA	2pycA	X-RAY DIFFRACTION	1.5	0.216	100.0	7/7	100	0.51	0.986	0.986
1q7aA	1fv0A	X-RAY DIFFRACTION	1.7	0.201	100.0	7/7	100	0.84	0.965	0.965
1q7aA	1fv0B	X-RAY DIFFRACTION	1.7	0.201	100.0	7/7	100	0.85	0.966	0.966
1q7aA	1jq9A	X-RAY DIFFRACTION	1.8	0.225	100.0	7/7	100	0.82	0.966	0.966
1q7aA	1jq9B	X-RAY DIFFRACTION	1.8	0.225	100.0	7/7	100	0.86	0.965	0.965
1q7aA	1kpmA	X-RAY DIFFRACTION	1.8	0.228	100.0	7/7	100	0.82	0.964	0.964
1q7aA	1kpmB	X-RAY DIFFRACTION	1.8	0.228	100.0	7/7	100	0.85	0.965	0.965
1q7aA	1oxlA	X-RAY DIFFRACTION	1.8	0.238	100.0	7/7	100	0.85	0.963	0.963
1q7aA	1oxlB	X-RAY DIFFRACTION	1.8	0.238	100.0	7/7	100	0.81	0.968	0.968
1q7aA	4qgdA	X-RAY DIFFRACTION	1.8	0.248	100.0	7/7	100	0.52	0.985	0.985
1q7aA	1tgmA	X-RAY DIFFRACTION	1.86	0.224	100.0	7/7	100	0.29	0.995	0.995
1q7aA	2qvdA	X-RAY DIFFRACTION	1.93	0.224	100.0	7/7	100	0.37	0.992	0.992
1q7aA	2otfA	X-RAY DIFFRACTION	1.95	0.211	100.0	7/7	100	0.33	0.994	0.994
1q7aA	1zyxA	X-RAY DIFFRACTION	1.95	0.219	100.0	7/7	100	0.42	0.991	0.991
1q7aA	1fb2A	X-RAY DIFFRACTION	1.95	0.272	100.0	7/7	100	0.79	0.967	0.967
1q7aA	1fb2B	X-RAY DIFFRACTION	1.95	0.272	100.0	7/7	100	0.78	0.969	0.969
1q7aA	1jq8A	X-RAY DIFFRACTION	2.0	0.198	100.0	7/7	100	0.7	0.974	0.974
1q7aA	1jq8B	X-RAY DIFFRACTION	2.0	0.198	100.0	7/7	100	0.79	0.969	0.969
1q7aA	2pb8A	X-RAY DIFFRACTION	2.0	0.218	100.0	7/7	100	0.31	0.994	0.994
1q7aA	5vetA	X-RAY DIFFRACTION	2.0	0.227	100.0	7/7	100	0.7	0.974	0.974
1q7aA	5vetB	X-RAY DIFFRACTION	2.0	0.227	100.0	7/7	100	0.77	0.971	0.971
1q7aA	1zr8A	X-RAY DIFFRACTION	2.03	0.221	100.0	7/7	100	0.29	0.995	0.995
1q7aA	2qu9A	X-RAY DIFFRACTION	2.08	0.217	100.0	7/7	100	0.4	0.991	0.991
1q7aA	2pvtA	X-RAY DIFFRACTION	2.1	0.217	100.0	7/7	100	0.34	0.993	0.993
1q7aA	2oliA	X-RAY DIFFRACTION	2.21	0.186	100.0	7/7	100	0.37	0.993	0.993
1q7aA	2qhwA	X-RAY DIFFRACTION	2.21	0.189	100.0	7/7	100	0.29	0.995	0.995
1q7aA	4hmbA	X-RAY DIFFRACTION	2.21	0.199	100.0	7/7	100	0.29	0.995	0.995
1q7aA	2pwsA	X-RAY DIFFRACTION	2.21	0.215	100.0	7/7	100	0.27	0.996	0.996
1q7aA	2queA	X-RAY DIFFRACTION	2.25	0.221	100.0	7/7	100	0.31	0.995	0.995
1q7aA	2gnsA	X-RAY DIFFRACTION	2.3	0.212	100.0	7/7	100	0.46	0.99	0.99
1q7aA	4fgaA	X-RAY DIFFRACTION	2.3	0.243	100.0	7/7	100	0.44	0.99	0.99
1q7aA	2pmjA	X-RAY DIFFRACTION	2.4	0.2	100.0	7/7	100	0.44	0.99	0.99
1q7aA	1tp2A	X-RAY DIFFRACTION	2.4	0.242	100.0	7/7	100	0.71	0.974	0.974
1q7aA	1tp2B	X-RAY DIFFRACTION	2.4	0.242	100.0	7/7	100	0.84	0.965	0.965
1q7aA	1y38A	X-RAY DIFFRACTION	2.44	0.224	100.0	7/7	100	0.69	0.976	0.976
1q7aA	1y38B	X-RAY DIFFRACTION	2.44	0.224	100.0	7/7	100	0.83	0.965	0.965
1q7aA	1oyfA	X-RAY DIFFRACTION	2.45	0.235	100.0	7/7	100	0.71	0.974	0.974
1q7aA	1cl5A	X-RAY DIFFRACTION	2.45	0.267	100.0	7/7	100	0.64	0.977	0.977
1q7aA	1cl5B	X-RAY DIFFRACTION	2.45	0.267	100.0	7/7	100	0.73	0.973	0.973
1q7aA	2do2A	X-RAY DIFFRACTION	2.6	0.192	100.0	7/7	100	0.42	0.991	0.991
1q7aA	2zbhA	X-RAY DIFFRACTION	2.6	0.227	100.0	7/7	100	0.43	0.991	0.991
1q7aA	2fnxA	X-RAY DIFFRACTION	2.7	0.231	100.0	7/7	100	0.34	0.993	0.993
1q7aA	4gfyA	X-RAY DIFFRACTION	2.7	0.248	100.0	7/7	100	0.33	0.994	0.994
1q7aA	2b17A	X-RAY DIFFRACTION	2.71	0.211	100.0	7/7	100	0.36	0.992	0.992
1q7aA	1sv9A	X-RAY DIFFRACTION	2.71	0.238	100.0	7/7	100	0.36	0.993	0.993
1q7aA	2oubA	X-RAY DIFFRACTION	2.75	0.237	100.0	7/7	100	0.36	0.993	0.993
1q7aA	2o1nA	X-RAY DIFFRACTION	2.8	0.227	100.0	7/7	100	0.25	0.996	0.996
1q7aA	4eixA	X-RAY DIFFRACTION	2.9	0.208	100.0	7/7	100	0.35	0.993	0.993
1q7aA	2othA	X-RAY DIFFRACTION	2.9	0.232	100.0	7/7	100	0.35	0.993	0.993
1q7aA	3cbiA	X-RAY DIFFRACTION	3.15	0.25	100.0	7/7	100	0.75	0.97	0.97
1q7aA	3cbiB	X-RAY DIFFRACTION	3.15	0.25	100.0	7/7	100	0.82	0.966	0.966
1q7aA	3cbiC	X-RAY DIFFRACTION	3.15	0.25	100.0	7/7	100	0.76	0.97	0.97
1q7aA	3cbiD	X-RAY DIFFRACTION	3.15	0.25	100.0	7/7	100	0.76	0.969	0.969
1q7bA	1q7cA	X-RAY DIFFRACTION	2.5	0.252	100.0	4/4	100	0.3	0.997	0.997
1q7bA	1q7cB	X-RAY DIFFRACTION	2.5	0.252	100.0	4/4	100	0.66	0.99	0.99
1q7bA	1i01E	X-RAY DIFFRACTION	2.6	0.25	95.8	4/4	100	1.15	0.936	0.971
1q7bA	1i01B	X-RAY DIFFRACTION	2.6	0.25	93.8	4/4	100	1.34	0.913	0.959
1q7bA	1i01A	X-RAY DIFFRACTION	2.6	0.25	92.6	4/4	100	1.34	0.901	0.959
1q7bA	1i01F	X-RAY DIFFRACTION	2.6	0.25	91.7	4/4	100	1.09	0.904	0.975
1q7bA	1i01G	X-RAY DIFFRACTION	2.6	0.25	90.9	4/4	100	0.68	0.906	0.981
1q7bA	1i01D	X-RAY DIFFRACTION	2.6	0.25	90.5	4/4	100	1.03	0.898	0.973
1q7bA	1i01H	X-RAY DIFFRACTION	2.6	0.25	89.7	4/4	100	0.72	0.896	0.984
1q7bA	1i01C	X-RAY DIFFRACTION	2.6	0.25	88.5	4/4	100	0.97	0.884	0.975
1q7yC	1ffkA	X-RAY DIFFRACTION	2.4	0.261	100.0	5/5	100	0.37	0.996	0.996
1q7yC	3ow2A	X-RAY DIFFRACTION	2.7	0.253	100.0	5/5	100	0.28	0.998	0.998
1q7yC	4adxA	ELECTRON MICROSCOPY	6.6		100.0	5/5	100	0.2	0.999	0.999
1q7yC	4v42BD	X-RAY DIFFRACTION	5.5		14.5	1/5	20	1.76	0.675	0.904
1q7yC	1ml5d	ELECTRON MICROSCOPY	14.0		14.5	1/5	20	1.76	0.675	0.904
1q8yA	1q8zA	X-RAY DIFFRACTION	2.35	0.259	100.0	2/2	100	0.88	0.985	0.977
1q8yA	1q8zB	X-RAY DIFFRACTION	2.35	0.259	100.0	2/2	100	1.1	0.978	0.944
1q8yA	1q97B	X-RAY DIFFRACTION	2.3	0.264	99.7	2/2	100	1.04	0.976	0.949
1q8yA	1howA	X-RAY DIFFRACTION	2.1	0.255	97.1	2/2	100	0.82	0.967	0.981
1q9xA	3cfoA	X-RAY DIFFRACTION	2.6	0.235	100.0	3/3	100	2.57	0.941	0.938
1q9xA	4i9lA	X-RAY DIFFRACTION	2.6	0.249	100.0	3/3	100	2.6	0.939	0.939
1q9xA	3rmbA	X-RAY DIFFRACTION	2.65	0.276	100.0	3/3	100	1.66	0.979	0.979
1q9xA	3rmbB	X-RAY DIFFRACTION	2.65	0.276	100.0	3/3	100	1.56	0.981	0.981
1q9xA	3taeA	X-RAY DIFFRACTION	2.71	0.268	100.0	3/3	100	1.88	0.972	0.972
1q9xA	3taeC	X-RAY DIFFRACTION	2.71	0.268	100.0	3/3	100	1.37	0.982	0.982
1q9xA	1wajA	X-RAY DIFFRACTION	2.8	0.28	100.0	3/3	100	2.41	0.946	0.946
1q9xA	3tabA	X-RAY DIFFRACTION	2.8	0.281	100.0	3/3	100	1.53	0.984	0.983
1q9xA	3tabB	X-RAY DIFFRACTION	2.8	0.281	100.0	3/3	100	1.32	0.988	0.987
1q9xA	3tabC	X-RAY DIFFRACTION	2.8	0.281	100.0	3/3	100	1.5	0.978	0.978
1q9xA	3tabD	X-RAY DIFFRACTION	2.8	0.281	100.0	3/3	100	2.73	0.941	0.941
1q9xA	3tagA	X-RAY DIFFRACTION	2.95	0.284	100.0	3/3	100	1.79	0.975	0.972
1q9xA	3tagC	X-RAY DIFFRACTION	2.95	0.284	100.0	3/3	100	1.39	0.981	0.981
1q9xA	3tafA	X-RAY DIFFRACTION	3.0	0.28	100.0	3/3	100	1.45	0.985	0.984
1q9xA	3tafB	X-RAY DIFFRACTION	3.0	0.28	100.0	3/3	100	1.37	0.987	0.986
1q9xA	3tafC	X-RAY DIFFRACTION	3.0	0.28	100.0	3/3	100	1.49	0.978	0.978
1q9xA	3tafD	X-RAY DIFFRACTION	3.0	0.28	100.0	3/3	100	2.8	0.938	0.938
1q9xA	1wafA	X-RAY DIFFRACTION	3.2	0.274	100.0	3/3	100	2.47	0.943	0.943
1q9xA	1wafB	X-RAY DIFFRACTION	3.2	0.274	100.0	3/3	100	2.25	0.949	0.949
1q9xA	2dy4A	X-RAY DIFFRACTION	2.65	0.281	99.9	3/3	100	1.9	0.943	0.97
1q9xA	3rmdA	X-RAY DIFFRACTION	2.98	0.275	99.9	3/3	100	2.0	0.967	0.968
1q9xA	3rmdB	X-RAY DIFFRACTION	2.98	0.275	99.9	3/3	100	1.3	0.988	0.989
1q9xA	3rmcA	X-RAY DIFFRACTION	3.0	0.282	99.9	3/3	100	1.37	0.985	0.986
1q9xA	3rmcB	X-RAY DIFFRACTION	3.0	0.282	99.9	3/3	100	1.64	0.978	0.979
1q9xA	7f4yB	X-RAY DIFFRACTION	2.2	0.245	99.8	3/3	100	1.43	0.981	0.983
1q9xA	3taeB	X-RAY DIFFRACTION	2.71	0.268	99.8	3/3	100	1.87	0.97	0.972
1q9xA	3tagB	X-RAY DIFFRACTION	2.95	0.284	99.8	3/3	100	1.74	0.974	0.977
1q9xA	3rmdC	X-RAY DIFFRACTION	2.98	0.275	99.8	3/3	100	1.39	0.981	0.983
1q9xA	3rmcC	X-RAY DIFFRACTION	3.0	0.282	99.8	3/3	100	1.36	0.982	0.984
1q9xA	3rmbC	X-RAY DIFFRACTION	2.65	0.276	99.7	3/3	100	1.4	0.98	0.984
1q9xA	2dy4C	X-RAY DIFFRACTION	2.65	0.281	99.7	3/3	100	1.52	0.951	0.981
1q9xA	3taeD	X-RAY DIFFRACTION	2.71	0.268	99.4	3/3	100	2.53	0.946	0.951
1q9xA	3tagD	X-RAY DIFFRACTION	2.95	0.284	99.4	3/3	100	2.38	0.951	0.956
1q9xA	3rmbD	X-RAY DIFFRACTION	2.65	0.276	99.3	3/3	100	1.65	0.975	0.981
1q9xA	3rmdD	X-RAY DIFFRACTION	2.98	0.275	99.3	3/3	100	2.72	0.937	0.943
1q9xA	1ih7A	X-RAY DIFFRACTION	2.21	0.258	99.2	3/3	100	2.5	0.936	0.942
1q9xA	3rmaB	X-RAY DIFFRACTION	2.84	0.275	99.2	3/3	100	1.69	0.967	0.974
1q9xA	3l8bA	X-RAY DIFFRACTION	2.15	0.255	99.1	3/3	100	1.53	0.98	0.987
1q9xA	3l8bB	X-RAY DIFFRACTION	2.15	0.255	99.1	3/3	100	1.2	0.982	0.989
1q9xA	2dtuA	X-RAY DIFFRACTION	2.37	0.268	99.1	3/3	100	1.48	0.973	0.981
1q9xA	2dtuB	X-RAY DIFFRACTION	2.37	0.268	99.1	3/3	100	1.32	0.977	0.984
1q9xA	3rmaA	X-RAY DIFFRACTION	2.84	0.275	98.9	3/3	100	1.64	0.967	0.976
1q9xA	2dtuC	X-RAY DIFFRACTION	2.37	0.268	98.6	3/3	100	1.07	0.977	0.989
1q9xA	2dtuD	X-RAY DIFFRACTION	2.37	0.268	98.5	3/3	100	1.55	0.967	0.98
1q9xA	2p5gA	X-RAY DIFFRACTION	2.8	0.295	98.5	3/3	100	1.66	0.936	0.976
1q9xA	2dy4D	X-RAY DIFFRACTION	2.65	0.281	98.4	3/3	100	2.43	0.917	0.954
1q9xA	3rmaC	X-RAY DIFFRACTION	2.84	0.275	98.4	3/3	100	1.01	0.976	0.99
1q9xA	3rmaD	X-RAY DIFFRACTION	2.84	0.275	98.4	3/3	100	1.75	0.96	0.973
1q9xA	3rmcD	X-RAY DIFFRACTION	3.0	0.282	98.4	3/3	100	1.5	0.968	0.982
1q9xA	2dy4B	X-RAY DIFFRACTION	2.65	0.281	98.2	3/3	100	1.41	0.941	0.984
1q9xA	2p5gC	X-RAY DIFFRACTION	2.8	0.295	97.8	3/3	100	1.29	0.942	0.988
1q9xA	4i9qB	X-RAY DIFFRACTION	2.3	0.287	96.6	3/3	100	2.74	0.921	0.952
1q9xA	2p5gD	X-RAY DIFFRACTION	2.8	0.295	96.5	3/3	100	2.1	0.909	0.963
1q9xA	2p5oA	X-RAY DIFFRACTION	2.8	0.29	94.7	3/3	100	1.64	0.9	0.977
1q9xA	2p5oC	X-RAY DIFFRACTION	2.8	0.29	94.4	3/3	100	1.26	0.907	0.988
1q9xA	2oyqA	X-RAY DIFFRACTION	2.86	0.294	93.8	3/3	100	1.65	0.92	0.978
1q9xA	2atqA	X-RAY DIFFRACTION	3.2	0.345	93.5	3/3	100	2.29	0.893	0.953
1q9xA	2oyqD	X-RAY DIFFRACTION	2.86	0.294	89.0	3/3	100	1.9	0.869	0.97
1q9xA	2p5oB	X-RAY DIFFRACTION	2.8	0.29	85.0	3/3	100	1.98	0.799	0.962
1q9xA	2p5gB	X-RAY DIFFRACTION	2.8	0.295	83.4	3/3	100	1.92	0.789	0.966
1q9xA	2oyqB	X-RAY DIFFRACTION	2.86	0.294	83.4	3/3	100	1.91	0.814	0.968
1q9xA	2p5oD	X-RAY DIFFRACTION	2.8	0.29	73.9	3/3	100	1.62	0.704	0.971
1q9xC	3cfoA	X-RAY DIFFRACTION	2.6	0.235	100.0	3/3	100	3.12	0.924	0.921
1q9xC	4i9lA	X-RAY DIFFRACTION	2.6	0.249	100.0	3/3	100	3.11	0.922	0.922
1q9xC	3rmbA	X-RAY DIFFRACTION	2.65	0.276	100.0	3/3	100	2.08	0.961	0.961
1q9xC	3rmbB	X-RAY DIFFRACTION	2.65	0.276	100.0	3/3	100	1.78	0.969	0.969
1q9xC	3taeA	X-RAY DIFFRACTION	2.71	0.268	100.0	3/3	100	2.37	0.95	0.95
1q9xC	3taeC	X-RAY DIFFRACTION	2.71	0.268	100.0	3/3	100	1.2	0.991	0.991
1q9xC	1wajA	X-RAY DIFFRACTION	2.8	0.28	100.0	3/3	100	2.92	0.931	0.931
1q9xC	3tabA	X-RAY DIFFRACTION	2.8	0.281	100.0	3/3	100	1.79	0.971	0.97
1q9xC	3tabB	X-RAY DIFFRACTION	2.8	0.281	100.0	3/3	100	1.44	0.98	0.979
1q9xC	3tabC	X-RAY DIFFRACTION	2.8	0.281	100.0	3/3	100	1.27	0.99	0.99
1q9xC	3tabD	X-RAY DIFFRACTION	2.8	0.281	100.0	3/3	100	2.88	0.939	0.939
1q9xC	3tagA	X-RAY DIFFRACTION	2.95	0.284	100.0	3/3	100	2.29	0.953	0.95
1q9xC	3tagC	X-RAY DIFFRACTION	2.95	0.284	100.0	3/3	100	1.18	0.992	0.992
1q9xC	3tafA	X-RAY DIFFRACTION	3.0	0.28	100.0	3/3	100	1.73	0.971	0.97
1q9xC	3tafB	X-RAY DIFFRACTION	3.0	0.28	100.0	3/3	100	1.5	0.978	0.977
1q9xC	3tafC	X-RAY DIFFRACTION	3.0	0.28	100.0	3/3	100	1.28	0.989	0.989
1q9xC	3tafD	X-RAY DIFFRACTION	3.0	0.28	100.0	3/3	100	2.91	0.937	0.937
1q9xC	1wafA	X-RAY DIFFRACTION	3.2	0.274	100.0	3/3	100	3.0	0.928	0.928
1q9xC	1wafB	X-RAY DIFFRACTION	3.2	0.274	100.0	3/3	100	2.87	0.934	0.934
1q9xC	2dy4A	X-RAY DIFFRACTION	2.65	0.281	99.9	3/3	100	2.4	0.923	0.95
1q9xC	3rmdA	X-RAY DIFFRACTION	2.98	0.275	99.9	3/3	100	2.48	0.947	0.948
1q9xC	3rmcA	X-RAY DIFFRACTION	3.0	0.282	99.9	3/3	100	1.7	0.971	0.972
1q9xC	3rmcB	X-RAY DIFFRACTION	3.0	0.282	99.9	3/3	100	1.89	0.965	0.966
1q9xC	7f4yB	X-RAY DIFFRACTION	2.2	0.245	99.8	3/3	100	1.38	0.98	0.982
1q9xC	3taeB	X-RAY DIFFRACTION	2.71	0.268	99.8	3/3	100	2.35	0.951	0.953
1q9xC	3tagB	X-RAY DIFFRACTION	2.95	0.284	99.8	3/3	100	2.15	0.957	0.959
1q9xC	3rmcC	X-RAY DIFFRACTION	3.0	0.282	99.8	3/3	100	1.16	0.989	0.991
1q9xC	3rmbC	X-RAY DIFFRACTION	2.65	0.276	99.7	3/3	100	1.13	0.989	0.992
1q9xC	2dy4C	X-RAY DIFFRACTION	2.65	0.281	99.7	3/3	100	1.27	0.958	0.988
1q9xC	3taeD	X-RAY DIFFRACTION	2.71	0.268	99.4	3/3	100	2.75	0.936	0.941
1q9xC	3tagD	X-RAY DIFFRACTION	2.95	0.284	99.4	3/3	100	2.57	0.943	0.948
1q9xC	3rmbD	X-RAY DIFFRACTION	2.65	0.276	99.3	3/3	100	1.64	0.973	0.979
1q9xC	3rmdD	X-RAY DIFFRACTION	2.98	0.275	99.3	3/3	100	3.06	0.923	0.929
1q9xC	1ih7A	X-RAY DIFFRACTION	2.21	0.258	99.2	3/3	100	3.06	0.92	0.925
1q9xC	3rmaB	X-RAY DIFFRACTION	2.84	0.275	99.2	3/3	100	2.18	0.945	0.951
1q9xC	3l8bA	X-RAY DIFFRACTION	2.15	0.255	99.1	3/3	100	1.06	0.98	0.987
1q9xC	3l8bB	X-RAY DIFFRACTION	2.15	0.255	99.1	3/3	100	1.1	0.978	0.986
1q9xC	2dtuA	X-RAY DIFFRACTION	2.37	0.268	99.1	3/3	100	1.99	0.952	0.96
1q9xC	2dtuB	X-RAY DIFFRACTION	2.37	0.268	99.1	3/3	100	1.62	0.963	0.97
1q9xC	3rmaA	X-RAY DIFFRACTION	2.84	0.275	98.9	3/3	100	2.16	0.945	0.954
1q9xC	2dtuC	X-RAY DIFFRACTION	2.37	0.268	98.6	3/3	100	0.63	0.984	0.996
1q9xC	2dtuD	X-RAY DIFFRACTION	2.37	0.268	98.5	3/3	100	1.65	0.963	0.976
1q9xC	2p5gA	X-RAY DIFFRACTION	2.8	0.295	98.5	3/3	100	2.22	0.914	0.953
1q9xC	2dy4D	X-RAY DIFFRACTION	2.65	0.281	98.4	3/3	100	2.59	0.911	0.947
1q9xC	3rmaC	X-RAY DIFFRACTION	2.84	0.275	98.4	3/3	100	0.63	0.982	0.996
1q9xC	3rmaD	X-RAY DIFFRACTION	2.84	0.275	98.4	3/3	100	1.96	0.953	0.966
1q9xC	3rmcD	X-RAY DIFFRACTION	3.0	0.282	98.4	3/3	100	1.56	0.964	0.978
1q9xC	2dy4B	X-RAY DIFFRACTION	2.65	0.281	98.2	3/3	100	1.57	0.934	0.977
1q9xC	2p5gC	X-RAY DIFFRACTION	2.8	0.295	97.8	3/3	100	1.12	0.945	0.991
1q9xC	2p5gD	X-RAY DIFFRACTION	2.8	0.295	96.5	3/3	100	2.28	0.905	0.957
1q9xC	2p5oA	X-RAY DIFFRACTION	2.8	0.29	94.7	3/3	100	2.2	0.881	0.955
1q9xC	2p5oC	X-RAY DIFFRACTION	2.8	0.29	94.4	3/3	100	1.05	0.911	0.992
1q9xC	2oyqA	X-RAY DIFFRACTION	2.86	0.294	93.8	3/3	100	2.2	0.898	0.954
1q9xC	2atqA	X-RAY DIFFRACTION	3.2	0.345	93.5	3/3	100	2.78	0.885	0.943
1q9xC	2oyqD	X-RAY DIFFRACTION	2.86	0.294	89.0	3/3	100	1.99	0.866	0.966
1q9xC	2p5oB	X-RAY DIFFRACTION	2.8	0.29	85.0	3/3	100	2.48	0.781	0.939
1q9xC	2p5gB	X-RAY DIFFRACTION	2.8	0.295	83.4	3/3	100	2.34	0.773	0.944
1q9xC	2oyqB	X-RAY DIFFRACTION	2.86	0.294	83.4	3/3	100	2.36	0.798	0.948
1q9xC	2p5oD	X-RAY DIFFRACTION	2.8	0.29	73.9	3/3	100	1.85	0.698	0.961
1q9xD	3nciA	X-RAY DIFFRACTION	1.79	0.201	100.0	3/3	100	2.86	0.909	0.909
1q9xD	3si6A	X-RAY DIFFRACTION	1.85	0.217	100.0	3/3	100	2.74	0.909	0.909
1q9xD	3s9hA	X-RAY DIFFRACTION	1.95	0.213	100.0	3/3	100	2.83	0.911	0.911
1q9xD	3qerA	X-RAY DIFFRACTION	1.96	0.217	100.0	3/3	100	3.04	0.919	0.92
1q9xD	3snnA	X-RAY DIFFRACTION	2.0	0.222	100.0	3/3	100	2.94	0.911	0.911
1q9xD	3ndkA	X-RAY DIFFRACTION	2.0	0.229	100.0	3/3	100	2.84	0.911	0.911
1q9xD	3naeA	X-RAY DIFFRACTION	2.0	0.231	100.0	3/3	100	2.93	0.911	0.912
1q9xD	3lzjA	X-RAY DIFFRACTION	2.05	0.251	100.0	3/3	100	2.81	0.909	0.909
1q9xD	3qeiA	X-RAY DIFFRACTION	2.18	0.238	100.0	3/3	100	2.96	0.919	0.919
1q9xD	3scxA	X-RAY DIFFRACTION	2.35	0.259	100.0	3/3	100	2.89	0.912	0.912
1q9xD	3spzA	X-RAY DIFFRACTION	2.43	0.257	100.0	3/3	100	2.86	0.913	0.913
1q9xD	3nhgA	X-RAY DIFFRACTION	2.5	0.244	100.0	3/3	100	2.7	0.911	0.911
1q9xD	3cfoA	X-RAY DIFFRACTION	2.6	0.235	100.0	3/3	100	3.04	0.928	0.926
1q9xD	4i9lA	X-RAY DIFFRACTION	2.6	0.249	100.0	3/3	100	3.13	0.922	0.922
1q9xD	3rmbA	X-RAY DIFFRACTION	2.65	0.276	100.0	3/3	100	2.03	0.964	0.964
1q9xD	3rmbB	X-RAY DIFFRACTION	2.65	0.276	100.0	3/3	100	1.82	0.969	0.969
1q9xD	3kd1E	X-RAY DIFFRACTION	2.66	0.248	100.0	3/3	100	2.93	0.911	0.909
1q9xD	3kd5E	X-RAY DIFFRACTION	2.69	0.263	100.0	3/3	100	2.81	0.911	0.909
1q9xD	3taeA	X-RAY DIFFRACTION	2.71	0.268	100.0	3/3	100	2.25	0.954	0.954
1q9xD	3taeC	X-RAY DIFFRACTION	2.71	0.268	100.0	3/3	100	1.31	0.988	0.988
1q9xD	2ozsA	X-RAY DIFFRACTION	2.75	0.272	100.0	3/3	100	2.96	0.914	0.914
1q9xD	1wajA	X-RAY DIFFRACTION	2.8	0.28	100.0	3/3	100	2.91	0.932	0.932
1q9xD	3tabA	X-RAY DIFFRACTION	2.8	0.281	100.0	3/3	100	1.78	0.972	0.971
1q9xD	3tabB	X-RAY DIFFRACTION	2.8	0.281	100.0	3/3	100	1.49	0.98	0.979
1q9xD	3tabC	X-RAY DIFFRACTION	2.8	0.281	100.0	3/3	100	1.4	0.986	0.986
1q9xD	3tabD	X-RAY DIFFRACTION	2.8	0.281	100.0	3/3	100	2.85	0.942	0.942
1q9xD	2ozmA	X-RAY DIFFRACTION	2.86	0.268	100.0	3/3	100	2.83	0.916	0.916
1q9xD	3tagA	X-RAY DIFFRACTION	2.95	0.284	100.0	3/3	100	2.19	0.956	0.953
1q9xD	3tagC	X-RAY DIFFRACTION	2.95	0.284	100.0	3/3	100	1.29	0.989	0.989
1q9xD	3tafA	X-RAY DIFFRACTION	3.0	0.28	100.0	3/3	100	1.72	0.973	0.972
1q9xD	3tafB	X-RAY DIFFRACTION	3.0	0.28	100.0	3/3	100	1.53	0.979	0.978
1q9xD	3tafC	X-RAY DIFFRACTION	3.0	0.28	100.0	3/3	100	1.4	0.986	0.986
1q9xD	3tafD	X-RAY DIFFRACTION	3.0	0.28	100.0	3/3	100	2.85	0.94	0.94
1q9xD	3ldsA	X-RAY DIFFRACTION	3.0	0.295	100.0	3/3	100	3.0	0.911	0.911
1q9xD	1wafA	X-RAY DIFFRACTION	3.2	0.274	100.0	3/3	100	3.0	0.928	0.928
1q9xD	1wafB	X-RAY DIFFRACTION	3.2	0.274	100.0	3/3	100	2.86	0.936	0.936
1q9xD	3qesA	X-RAY DIFFRACTION	1.98	0.218	99.9	3/3	100	2.81	0.911	0.912
1q9xD	4ki6A	X-RAY DIFFRACTION	2.55	0.233	99.9	3/3	100	2.64	0.916	0.917
1q9xD	2dy4A	X-RAY DIFFRACTION	2.65	0.281	99.9	3/3	100	2.32	0.926	0.952
1q9xD	3rmdA	X-RAY DIFFRACTION	2.98	0.275	99.9	3/3	100	2.37	0.95	0.951
1q9xD	3rmdB	X-RAY DIFFRACTION	2.98	0.275	99.9	3/3	100	1.41	0.981	0.982
1q9xD	3rmcA	X-RAY DIFFRACTION	3.0	0.282	99.9	3/3	100	1.65	0.975	0.976
1q9xD	3rmcB	X-RAY DIFFRACTION	3.0	0.282	99.9	3/3	100	1.92	0.965	0.967
1q9xD	3qepA	X-RAY DIFFRACTION	1.8	0.204	99.8	3/3	100	2.87	0.911	0.913
1q9xD	4dtxA	X-RAY DIFFRACTION	1.84	0.206	99.8	3/3	100	2.84	0.913	0.915
1q9xD	3qnoA	X-RAY DIFFRACTION	1.88	0.212	99.8	3/3	100	2.78	0.911	0.913
1q9xD	4dtsA	X-RAY DIFFRACTION	1.96	0.206	99.8	3/3	100	2.77	0.911	0.913
1q9xD	4dtrA	X-RAY DIFFRACTION	2.04	0.228	99.8	3/3	100	2.77	0.911	0.913
1q9xD	7f4yB	X-RAY DIFFRACTION	2.2	0.245	99.8	3/3	100	1.49	0.979	0.981
1q9xD	3rwuA	X-RAY DIFFRACTION	2.33	0.276	99.8	3/3	100	2.87	0.912	0.914
1q9xD	4khnA	X-RAY DIFFRACTION	2.55	0.211	99.8	3/3	100	2.63	0.91	0.912
1q9xD	3taeB	X-RAY DIFFRACTION	2.71	0.268	99.8	3/3	100	2.31	0.952	0.954
1q9xD	3tagB	X-RAY DIFFRACTION	2.95	0.284	99.8	3/3	100	2.16	0.958	0.96
1q9xD	3rmdC	X-RAY DIFFRACTION	2.98	0.275	99.8	3/3	100	1.27	0.987	0.989
1q9xD	3rmcC	X-RAY DIFFRACTION	3.0	0.282	99.8	3/3	100	1.21	0.988	0.99
1q9xD	3rmbC	X-RAY DIFFRACTION	2.65	0.276	99.7	3/3	100	1.19	0.987	0.99
1q9xD	2dy4C	X-RAY DIFFRACTION	2.65	0.281	99.7	3/3	100	1.41	0.955	0.985
1q9xD	3taeD	X-RAY DIFFRACTION	2.71	0.268	99.4	3/3	100	2.75	0.936	0.941
1q9xD	3tagD	X-RAY DIFFRACTION	2.95	0.284	99.4	3/3	100	2.61	0.942	0.947
1q9xD	7f4yA	X-RAY DIFFRACTION	2.2	0.245	99.3	3/3	100	3.11	0.911	0.915
1q9xD	4khwA	X-RAY DIFFRACTION	2.37	0.224	99.3	3/3	100	2.82	0.908	0.913
1q9xD	3rmbD	X-RAY DIFFRACTION	2.65	0.276	99.3	3/3	100	1.67	0.972	0.978
1q9xD	3rmdD	X-RAY DIFFRACTION	2.98	0.275	99.3	3/3	100	3.03	0.923	0.929
1q9xD	1ih7A	X-RAY DIFFRACTION	2.21	0.258	99.2	3/3	100	3.05	0.921	0.926
1q9xD	3rmaB	X-RAY DIFFRACTION	2.84	0.275	99.2	3/3	100	2.17	0.947	0.953
1q9xD	3l8bA	X-RAY DIFFRACTION	2.15	0.255	99.1	3/3	100	1.1	0.979	0.986
1q9xD	3l8bB	X-RAY DIFFRACTION	2.15	0.255	99.1	3/3	100	1.08	0.978	0.985
1q9xD	2dtuA	X-RAY DIFFRACTION	2.37	0.268	99.1	3/3	100	1.94	0.956	0.963
1q9xD	2dtuB	X-RAY DIFFRACTION	2.37	0.268	99.1	3/3	100	1.64	0.964	0.971
1q9xD	3rmaA	X-RAY DIFFRACTION	2.84	0.275	98.9	3/3	100	2.03	0.949	0.958
1q9xD	2dtuC	X-RAY DIFFRACTION	2.37	0.268	98.6	3/3	100	0.77	0.982	0.994
1q9xD	2dtuD	X-RAY DIFFRACTION	2.37	0.268	98.5	3/3	100	1.62	0.964	0.977
1q9xD	2p5gA	X-RAY DIFFRACTION	2.8	0.295	98.5	3/3	100	2.11	0.917	0.956
1q9xD	2oyqC	X-RAY DIFFRACTION	2.86	0.294	98.5	3/3	100	1.3	0.975	0.988
1q9xD	2dy4D	X-RAY DIFFRACTION	2.65	0.281	98.4	3/3	100	2.58	0.911	0.947
1q9xD	3rmaC	X-RAY DIFFRACTION	2.84	0.275	98.4	3/3	100	0.79	0.98	0.994
1q9xD	3rmaD	X-RAY DIFFRACTION	2.84	0.275	98.4	3/3	100	1.92	0.954	0.968
1q9xD	3rmcD	X-RAY DIFFRACTION	3.0	0.282	98.4	3/3	100	1.58	0.964	0.977
1q9xD	2dy4B	X-RAY DIFFRACTION	2.65	0.281	98.2	3/3	100	1.59	0.934	0.977
1q9xD	2p5gC	X-RAY DIFFRACTION	2.8	0.295	97.8	3/3	100	1.19	0.943	0.989
1q9xD	4i9qB	X-RAY DIFFRACTION	2.3	0.287	96.6	3/3	100	2.69	0.921	0.952
1q9xD	2p5gD	X-RAY DIFFRACTION	2.8	0.295	96.5	3/3	100	2.26	0.906	0.958
1q9xD	4khnB	X-RAY DIFFRACTION	2.55	0.211	96.3	3/3	100	2.65	0.924	0.958
1q9xD	2p5oA	X-RAY DIFFRACTION	2.8	0.29	94.7	3/3	100	2.09	0.884	0.958
1q9xD	2p5oC	X-RAY DIFFRACTION	2.8	0.29	94.4	3/3	100	1.1	0.91	0.99
1q9xD	2oyqA	X-RAY DIFFRACTION	2.86	0.294	93.8	3/3	100	2.09	0.9	0.957
1q9xD	4i9qA	X-RAY DIFFRACTION	2.3	0.287	93.6	3/3	100	2.23	0.905	0.964
1q9xD	2atqA	X-RAY DIFFRACTION	3.2	0.345	93.5	3/3	100	2.62	0.888	0.947
1q9xD	2oyqD	X-RAY DIFFRACTION	2.86	0.294	89.0	3/3	100	1.96	0.866	0.967
1q9xD	2p5oB	X-RAY DIFFRACTION	2.8	0.29	85.0	3/3	100	2.43	0.784	0.942
1q9xD	2p5gB	X-RAY DIFFRACTION	2.8	0.295	83.4	3/3	100	2.36	0.776	0.947
1q9xD	2oyqB	X-RAY DIFFRACTION	2.86	0.294	83.4	3/3	100	2.32	0.801	0.951
1q9xD	2p5oD	X-RAY DIFFRACTION	2.8	0.29	73.9	3/3	100	1.81	0.699	0.963
1qb4A	1fiyA	X-RAY DIFFRACTION	2.8	0.259	99.9	3/3	100	0.12	1.0	1.0
1qb9A	4i8hA	X-RAY DIFFRACTION	0.75	0.111	100.0	4/4	100	0.27	0.998	0.998
1qb9A	5mn1A	X-RAY DIFFRACTION	0.79	0.109	100.0	4/4	100	0.29	0.997	0.997
1qb9A	3mfjA	X-RAY DIFFRACTION	0.8	0.112	100.0	4/4	100	0.26	0.998	0.998
1qb9A	3mi4A	X-RAY DIFFRACTION	0.8	0.112	100.0	4/4	100	0.26	0.998	0.998
1qb9A	5mnkA	X-RAY DIFFRACTION	0.8	0.117	100.0	4/4	100	0.29	0.997	0.997
1qb9A	4i8gA	X-RAY DIFFRACTION	0.8	0.12	100.0	4/4	100	0.26	0.998	0.998
1qb9A	4i8kA	X-RAY DIFFRACTION	0.85	0.111	100.0	4/4	100	0.27	0.998	0.998
1qb9A	5mngA	X-RAY DIFFRACTION	0.86	0.109	100.0	4/4	100	0.29	0.997	0.997
1qb9A	5mnnA	X-RAY DIFFRACTION	0.86	0.11	100.0	4/4	100	0.29	0.997	0.997
1qb9A	4i8lA	X-RAY DIFFRACTION	0.87	0.117	100.0	4/4	100	0.27	0.998	0.998
1qb9A	4i8jA	X-RAY DIFFRACTION	0.87	0.12	100.0	4/4	100	0.27	0.998	0.998
1qb9A	4xojA	X-RAY DIFFRACTION	0.91	0.114	100.0	4/4	100	0.37	0.996	0.996
1qb9A	5mncA	X-RAY DIFFRACTION	0.92	0.122	100.0	4/4	100	0.28	0.997	0.997
1qb9A	5mnhA	X-RAY DIFFRACTION	0.93	0.101	100.0	4/4	100	0.28	0.998	0.998
1qb9A	2xttB	X-RAY DIFFRACTION	0.93	0.14	100.0	4/4	100	0.38	0.995	0.995
1qb9A	5mnbA	X-RAY DIFFRACTION	0.94	0.107	100.0	4/4	100	0.28	0.998	0.998
1qb9A	6sy3A	X-RAY DIFFRACTION	0.95	0.134	100.0	4/4	100	0.3	0.997	0.997
1qb9A	6yivA	X-RAY DIFFRACTION	0.95	0.135	100.0	4/4	100	0.3	0.997	0.997
1qb9A	1hj9A	X-RAY DIFFRACTION	0.95	0.14	100.0	4/4	100	0.68	0.989	0.989
1qb9A	5mnoA	X-RAY DIFFRACTION	0.96	0.106	100.0	4/4	100	0.29	0.997	0.997
1qb9A	6yiwA	X-RAY DIFFRACTION	0.97	0.142	100.0	4/4	100	0.28	0.998	0.998
1qb9A	2aywA	X-RAY DIFFRACTION	0.97	0.157	100.0	4/4	100	0.4	0.995	0.995
1qb9A	5mnmA	X-RAY DIFFRACTION	0.98	0.112	100.0	4/4	100	0.28	0.998	0.998
1qb9A	5mnfA	X-RAY DIFFRACTION	0.99	0.107	100.0	4/4	100	0.28	0.998	0.998
1qb9A	4u2wA	X-RAY DIFFRACTION	1.0	0.104	100.0	4/4	100	0.38	0.995	0.995
1qb9A	6zfjA	X-RAY DIFFRACTION	1.0	0.126	100.0	4/4	100	0.28	0.997	0.997
1qb9A	5mnpA	X-RAY DIFFRACTION	1.01	0.102	100.0	4/4	100	0.29	0.997	0.997
1qb9A	5mneA	X-RAY DIFFRACTION	1.01	0.125	100.0	4/4	100	0.29	0.997	0.997
1qb9A	1s0rA	X-RAY DIFFRACTION	1.02	0.137	100.0	4/4	100	0.33	0.997	0.997
1qb9A	1s0qA	X-RAY DIFFRACTION	1.02	0.142	100.0	4/4	100	0.27	0.998	0.998
1qb9A	5mnlA	X-RAY DIFFRACTION	1.04	0.105	100.0	4/4	100	0.26	0.998	0.998
1qb9A	7bs6A	X-RAY DIFFRACTION	1.04	0.162	100.0	4/4	100	0.28	0.998	0.998
1qb9A	7bs7A	X-RAY DIFFRACTION	1.04	0.169	100.0	4/4	100	0.28	0.998	0.998
1qb9A	7bs4A	X-RAY DIFFRACTION	1.04	0.172	100.0	4/4	100	0.27	0.998	0.998
1qb9A	7bs9A	X-RAY DIFFRACTION	1.05	0.171	100.0	4/4	100	0.28	0.997	0.997
1qb9A	6t9uA	X-RAY DIFFRACTION	1.07	0.151	100.0	4/4	100	0.27	0.998	0.998
1qb9A	7q0xA	X-RAY DIFFRACTION	1.09	0.136	100.0	4/4	100	0.27	0.998	0.998
1qb9A	7z2iA	X-RAY DIFFRACTION	1.09	0.15	100.0	4/4	100	0.26	0.998	0.998
1qb9A	6zfkA	X-RAY DIFFRACTION	1.1	0.138	100.0	4/4	100	0.29	0.997	0.997
1qb9A	5f6mA	X-RAY DIFFRACTION	1.1	0.154	100.0	4/4	100	0.26	0.998	0.998
1qb9A	6yiyA	X-RAY DIFFRACTION	1.11	0.157	100.0	4/4	100	0.22	0.999	0.999
1qb9A	3nkkA	X-RAY DIFFRACTION	1.12	0.148	100.0	4/4	100	0.27	0.998	0.998
1qb9A	5lgoA	X-RAY DIFFRACTION	1.12	0.197	100.0	4/4	100	0.34	0.996	0.996
1qb9A	6t5wA	X-RAY DIFFRACTION	1.13	0.145	100.0	4/4	100	0.26	0.998	0.998
1qb9A	2ah4X	X-RAY DIFFRACTION	1.13	0.146	100.0	4/4	100	0.28	0.997	0.997
1qb9A	6t9vA	X-RAY DIFFRACTION	1.13	0.152	100.0	4/4	100	0.24	0.998	0.998
1qb9A	2agiX	X-RAY DIFFRACTION	1.14	0.138	100.0	4/4	100	0.32	0.997	0.997
1qb9A	2ageX	X-RAY DIFFRACTION	1.15	0.138	100.0	4/4	100	0.32	0.997	0.997
1qb9A	3nk8A	X-RAY DIFFRACTION	1.15	0.143	100.0	4/4	100	0.27	0.998	0.998
1qb9A	6eatA	X-RAY DIFFRACTION	1.15	0.154	100.0	4/4	100	0.59	0.984	0.989
1qb9A	1utnA	X-RAY DIFFRACTION	1.15	0.155	100.0	4/4	100	0.29	0.997	0.997
1qb9A	2uuyA	X-RAY DIFFRACTION	1.15	0.163	100.0	4/4	100	0.45	0.994	0.994
1qb9A	6sv6A	X-RAY DIFFRACTION	1.15	0.166	100.0	4/4	100	0.28	0.997	0.997
1qb9A	6sv8A	X-RAY DIFFRACTION	1.15	0.168	100.0	4/4	100	0.28	0.997	0.997
1qb9A	6svzA	X-RAY DIFFRACTION	1.15	0.182	100.0	4/4	100	0.29	0.997	0.997
1qb9A	6svbA	X-RAY DIFFRACTION	1.15	0.182	100.0	4/4	100	0.29	0.997	0.997
1qb9A	6svdA	X-RAY DIFFRACTION	1.15	0.182	100.0	4/4	100	0.27	0.998	0.998
1qb9A	6sw0A	X-RAY DIFFRACTION	1.15	0.182	100.0	4/4	100	0.29	0.997	0.997
1qb9A	6sv9A	X-RAY DIFFRACTION	1.15	0.185	100.0	4/4	100	0.29	0.997	0.997
1qb9A	1utoA	X-RAY DIFFRACTION	1.15	0.187	100.0	4/4	100	0.23	0.998	0.998
1qb9A	1utqA	X-RAY DIFFRACTION	1.15	0.188	100.0	4/4	100	0.25	0.998	0.998
1qb9A	6svvA	X-RAY DIFFRACTION	1.15	0.194	100.0	4/4	100	0.28	0.997	0.997
1qb9A	6svuA	X-RAY DIFFRACTION	1.15	0.201	100.0	4/4	100	0.29	0.997	0.997
1qb9A	6sv0A	X-RAY DIFFRACTION	1.16	0.163	100.0	4/4	100	0.27	0.998	0.998
1qb9A	6suxA	X-RAY DIFFRACTION	1.16	0.165	100.0	4/4	100	0.27	0.998	0.998
1qb9A	6svwA	X-RAY DIFFRACTION	1.16	0.165	100.0	4/4	100	0.29	0.997	0.997
1qb9A	6svxA	X-RAY DIFFRACTION	1.16	0.166	100.0	4/4	100	0.29	0.997	0.997
1qb9A	6svnA	X-RAY DIFFRACTION	1.16	0.171	100.0	4/4	100	0.28	0.997	0.997
1qb9A	6svrA	X-RAY DIFFRACTION	1.16	0.171	100.0	4/4	100	0.29	0.997	0.997
1qb9A	6svgA	X-RAY DIFFRACTION	1.16	0.181	100.0	4/4	100	0.28	0.998	0.998
1qb9A	6svjA	X-RAY DIFFRACTION	1.16	0.192	100.0	4/4	100	0.28	0.998	0.998
1qb9A	6sviA	X-RAY DIFFRACTION	1.16	0.193	100.0	4/4	100	0.28	0.998	0.998
1qb9A	7bs5A	X-RAY DIFFRACTION	1.17	0.18	100.0	4/4	100	0.31	0.997	0.997
1qb9A	3plbA	X-RAY DIFFRACTION	1.18	0.148	100.0	4/4	100	0.69	0.989	0.989
1qb9A	6eauA	X-RAY DIFFRACTION	1.18	0.161	100.0	4/4	100	0.59	0.989	0.989
1qb9A	7ph1E	X-RAY DIFFRACTION	1.18	0.166	100.0	4/4	100	0.35	0.996	0.996
1qb9A	6t0pA	X-RAY DIFFRACTION	1.19	0.138	100.0	4/4	100	0.26	0.998	0.998
1qb9A	6eaxA	X-RAY DIFFRACTION	1.19	0.156	100.0	4/4	100	0.35	0.996	0.996
1qb9A	6yisA	X-RAY DIFFRACTION	1.19	0.173	100.0	4/4	100	0.21	0.999	0.999
1qb9A	4ytaA	X-RAY DIFFRACTION	1.2	0.121	100.0	4/4	100	0.28	0.997	0.997
1qb9A	3unrA	X-RAY DIFFRACTION	1.2	0.121	100.0	4/4	100	0.28	0.997	0.997
1qb9A	2blvA	X-RAY DIFFRACTION	1.2	0.128	100.0	4/4	100	0.27	0.998	0.998
1qb9A	2blwA	X-RAY DIFFRACTION	1.2	0.13	100.0	4/4	100	0.27	0.998	0.998
1qb9A	4ab9A	X-RAY DIFFRACTION	1.2	0.162	100.0	4/4	100	0.27	0.998	0.998
1qb9A	7q0wA	X-RAY DIFFRACTION	1.2	0.162	100.0	4/4	100	0.3	0.997	0.997
1qb9A	1y59T	X-RAY DIFFRACTION	1.2	0.167	100.0	4/4	100	0.22	0.998	0.998
1qb9A	1j8aA	X-RAY DIFFRACTION	1.21	0.178	100.0	4/4	100	0.27	0.998	0.998
1qb9A	4mtbA	X-RAY DIFFRACTION	1.22	0.164	100.0	4/4	100	0.26	0.998	0.998
1qb9A	7bsaA	X-RAY DIFFRACTION	1.22	0.167	100.0	4/4	100	0.27	0.998	0.998
1qb9A	4abbA	X-RAY DIFFRACTION	1.25	0.155	100.0	4/4	100	0.27	0.998	0.998
1qb9A	4y0yE	X-RAY DIFFRACTION	1.25	0.155	100.0	4/4	100	0.34	0.996	0.996
1qb9A	4abaA	X-RAY DIFFRACTION	1.25	0.161	100.0	4/4	100	0.27	0.998	0.998
1qb9A	6yitA	X-RAY DIFFRACTION	1.25	0.163	100.0	4/4	100	0.21	0.999	0.999
1qb9A	4abhA	X-RAY DIFFRACTION	1.25	0.164	100.0	4/4	100	0.26	0.998	0.998
1qb9A	4abdA	X-RAY DIFFRACTION	1.25	0.165	100.0	4/4	100	0.27	0.998	0.998
1qb9A	2aggX	X-RAY DIFFRACTION	1.28	0.158	100.0	4/4	100	0.33	0.996	0.996
1qb9A	7bs3A	X-RAY DIFFRACTION	1.28	0.191	100.0	4/4	100	0.28	0.998	0.998
1qb9A	6zq2A	X-RAY DIFFRACTION	1.29	0.145	100.0	4/4	100	0.21	0.999	0.999
1qb9A	6eawA	X-RAY DIFFRACTION	1.29	0.155	100.0	4/4	100	0.59	0.989	0.989
1qb9A	4hgcA	X-RAY DIFFRACTION	1.29	0.157	100.0	4/4	100	0.35	0.996	0.996
1qb9A	6mrqA	X-RAY DIFFRACTION	1.29	0.18	100.0	4/4	100	0.39	0.995	0.995
1qb9A	4ktsA	X-RAY DIFFRACTION	1.3	0.128	100.0	4/4	100	0.32	0.997	0.997
1qb9A	2by5X	X-RAY DIFFRACTION	1.3	0.138	100.0	4/4	100	0.28	0.998	0.998
1qb9A	2by6X	X-RAY DIFFRACTION	1.3	0.139	100.0	4/4	100	0.28	0.998	0.998
1qb9A	2by9X	X-RAY DIFFRACTION	1.3	0.139	100.0	4/4	100	0.28	0.998	0.998
1qb9A	2byaX	X-RAY DIFFRACTION	1.3	0.142	100.0	4/4	100	0.28	0.998	0.998
1qb9A	2by7X	X-RAY DIFFRACTION	1.3	0.144	100.0	4/4	100	0.28	0.998	0.998
1qb9A	2by8X	X-RAY DIFFRACTION	1.3	0.144	100.0	4/4	100	0.28	0.998	0.998
1qb9A	4y11E	X-RAY DIFFRACTION	1.3	0.156	100.0	4/4	100	0.36	0.996	0.996
1qb9A	4abfA	X-RAY DIFFRACTION	1.3	0.161	100.0	4/4	100	0.26	0.998	0.998
1qb9A	4abeA	X-RAY DIFFRACTION	1.3	0.171	100.0	4/4	100	0.26	0.998	0.998
1qb9A	4tpyA	X-RAY DIFFRACTION	1.3	0.172	100.0	4/4	100	0.25	0.998	0.998
1qb9A	6yzaA	X-RAY DIFFRACTION	1.3	0.173	100.0	4/4	100	0.23	0.998	0.998
1qb9A	1utpA	X-RAY DIFFRACTION	1.3	0.183	100.0	4/4	100	0.3	0.997	0.997
1qb9A	7brzA	X-RAY DIFFRACTION	1.3	0.183	100.0	4/4	100	0.27	0.998	0.998
1qb9A	6yixA	X-RAY DIFFRACTION	1.31	0.194	100.0	4/4	100	0.28	0.997	0.997
1qb9A	2oxsA	X-RAY DIFFRACTION	1.32	0.158	100.0	4/4	100	0.26	0.998	0.998
1qb9A	6dwrA	X-RAY DIFFRACTION	1.32	0.187	100.0	4/4	100	0.22	0.981	0.998
1qb9A	5eg4A	X-RAY DIFFRACTION	1.32	0.218	100.0	4/4	100	0.33	0.997	0.997
1qb9A	1o3dA	X-RAY DIFFRACTION	1.33	0.211	100.0	4/4	100	0.34	0.996	0.996
1qb9A	5mnqA	X-RAY DIFFRACTION	1.34	0.171	100.0	4/4	100	0.35	0.996	0.996
1qb9A	5ptpA	X-RAY DIFFRACTION	1.34		100.0	4/4	100	0.29	0.993	0.997
1qb9A	4ktuA	X-RAY DIFFRACTION	1.35	0.16	100.0	4/4	100	0.31	0.997	0.997
1qb9A	7z25A	X-RAY DIFFRACTION	1.35	0.174	100.0	4/4	100	0.26	0.998	0.998
1qb9A	7brxA	X-RAY DIFFRACTION	1.35	0.181	100.0	4/4	100	0.27	0.998	0.998
1qb9A	6yiuA	X-RAY DIFFRACTION	1.36	0.169	100.0	4/4	100	0.21	0.999	0.999
1qb9A	4b2bA	X-RAY DIFFRACTION	1.36	0.204	100.0	4/4	100	0.57	0.992	0.992
1qb9A	4b2bC	X-RAY DIFFRACTION	1.36	0.204	100.0	4/4	100	0.6	0.991	0.991
1qb9A	1c5sA	X-RAY DIFFRACTION	1.36	0.224	100.0	4/4	100	0.2	0.999	0.999
1qb9A	4y0zE	X-RAY DIFFRACTION	1.37	0.156	100.0	4/4	100	0.35	0.996	0.996
1qb9A	4y10E	X-RAY DIFFRACTION	1.37	0.165	100.0	4/4	100	0.36	0.996	0.996
1qb9A	5lh4A	X-RAY DIFFRACTION	1.37	0.179	100.0	4/4	100	0.3	0.997	0.997
1qb9A	7bs8A	X-RAY DIFFRACTION	1.37	0.181	100.0	4/4	100	0.3	0.997	0.997
1qb9A	1c1pA	X-RAY DIFFRACTION	1.37	0.192	100.0	4/4	100	0.21	0.999	0.999
1qb9A	1c1qA	X-RAY DIFFRACTION	1.37	0.193	100.0	4/4	100	0.2	0.999	0.999
1qb9A	1c1tA	X-RAY DIFFRACTION	1.37	0.194	100.0	4/4	100	0.2	0.999	0.999
1qb9A	1c5uA	X-RAY DIFFRACTION	1.37	0.195	100.0	4/4	100	0.2	0.999	0.999
1qb9A	1c5tA	X-RAY DIFFRACTION	1.37	0.195	100.0	4/4	100	0.22	0.998	0.998
1qb9A	1gi4A	X-RAY DIFFRACTION	1.37	0.214	100.0	4/4	100	0.4	0.995	0.995
1qb9A	1c1rA	X-RAY DIFFRACTION	1.37	0.219	100.0	4/4	100	0.23	0.998	0.998
1qb9A	7wb8A	X-RAY DIFFRACTION	1.38	0.165	100.0	4/4	100	0.28	0.998	0.998
1qb9A	1o38A	X-RAY DIFFRACTION	1.38	0.197	100.0	4/4	100	0.34	0.996	0.996
1qb9A	1gi2A	X-RAY DIFFRACTION	1.38	0.205	100.0	4/4	100	0.29	0.997	0.997
1qb9A	1o2wA	X-RAY DIFFRACTION	1.38	0.228	100.0	4/4	100	0.34	0.996	0.996
1qb9A	6eavA	X-RAY DIFFRACTION	1.39	0.176	100.0	4/4	100	0.26	0.998	0.998
1qb9A	1ghzA	X-RAY DIFFRACTION	1.39	0.212	100.0	4/4	100	0.2	0.999	0.999
1qb9A	2zq2A	X-RAY DIFFRACTION	1.4	0.162	100.0	4/4	100	0.34	0.996	0.996
1qb9A	1n6xA	X-RAY DIFFRACTION	1.4	0.165	100.0	4/4	100	0.33	0.996	0.996
1qb9A	1n6yA	X-RAY DIFFRACTION	1.4	0.17	100.0	4/4	100	0.34	0.996	0.996
1qb9A	3a8aA	X-RAY DIFFRACTION	1.4	0.187	100.0	4/4	100	0.25	0.998	0.998
1qb9A	1o3jA	X-RAY DIFFRACTION	1.4	0.198	100.0	4/4	100	0.37	0.996	0.996
1qb9A	1y5aT	X-RAY DIFFRACTION	1.4	0.211	100.0	4/4	100	0.23	0.998	0.998
1qb9A	1c1nA	X-RAY DIFFRACTION	1.4	0.214	100.0	4/4	100	0.19	0.999	0.999
1qb9A	1c2hA	X-RAY DIFFRACTION	1.4	0.218	100.0	4/4	100	0.24	0.998	0.998
1qb9A	1c2jA	X-RAY DIFFRACTION	1.4	0.219	100.0	4/4	100	0.23	0.998	0.998
1qb9A	1o3lA	X-RAY DIFFRACTION	1.4	0.22	100.0	4/4	100	0.36	0.996	0.996
1qb9A	1c1oA	X-RAY DIFFRACTION	1.4	0.231	100.0	4/4	100	0.21	0.999	0.999
1qb9A	1c2mA	X-RAY DIFFRACTION	1.4	0.234	100.0	4/4	100	0.21	0.999	0.999
1qb9A	6vxyA	X-RAY DIFFRACTION	1.4	0.245	100.0	4/4	100	0.41	0.995	0.995
1qb9A	1tppA	X-RAY DIFFRACTION	1.4		100.0	4/4	100	0.3	0.997	0.997
1qb9A	1o35A	X-RAY DIFFRACTION	1.41	0.198	100.0	4/4	100	0.34	0.996	0.996
1qb9A	2g8tA	X-RAY DIFFRACTION	1.41	0.2	100.0	4/4	100	0.21	0.999	0.999
1qb9A	1o2uA	X-RAY DIFFRACTION	1.41	0.207	100.0	4/4	100	0.35	0.996	0.996
1qb9A	6qihA	X-RAY DIFFRACTION	1.42	0.133	100.0	4/4	100	0.31	0.997	0.997
1qb9A	4ncyA	X-RAY DIFFRACTION	1.42	0.138	100.0	4/4	100	0.28	0.997	0.997
1qb9A	6u22A	X-RAY DIFFRACTION	1.42	0.174	100.0	4/4	100	0.37	0.996	0.996
1qb9A	6yzcA	X-RAY DIFFRACTION	1.42	0.179	100.0	4/4	100	0.25	0.998	0.998
1qb9A	1gi1A	X-RAY DIFFRACTION	1.42	0.186	100.0	4/4	100	0.29	0.997	0.997
1qb9A	1gi0A	X-RAY DIFFRACTION	1.42	0.219	100.0	4/4	100	0.2	0.999	0.999
1qb9A	3uwiA	X-RAY DIFFRACTION	1.43	0.171	100.0	4/4	100	0.56	0.993	0.993
1qb9A	4b2cA	X-RAY DIFFRACTION	1.43	0.182	100.0	4/4	100	0.49	0.993	0.993
1qb9A	4b2cC	X-RAY DIFFRACTION	1.43	0.182	100.0	4/4	100	0.64	0.99	0.99
1qb9A	1o3kA	X-RAY DIFFRACTION	1.43	0.193	100.0	4/4	100	0.35	0.996	0.996
1qb9A	6swvAAA	X-RAY DIFFRACTION	1.43	0.206	100.0	4/4	100	0.3	0.997	0.997
1qb9A	1c5pA	X-RAY DIFFRACTION	1.43	0.221	100.0	4/4	100	0.2	0.999	0.999
1qb9A	1c5qA	X-RAY DIFFRACTION	1.43	0.221	100.0	4/4	100	0.35	0.996	0.996
1qb9A	5mnaA	X-RAY DIFFRACTION	1.44	0.172	100.0	4/4	100	0.28	0.997	0.997
1qb9A	1gi3A	X-RAY DIFFRACTION	1.44	0.235	100.0	4/4	100	0.34	0.996	0.996
1qb9A	7wb7A	X-RAY DIFFRACTION	1.45	0.172	100.0	4/4	100	0.28	0.998	0.998
1qb9A	7wbaA	X-RAY DIFFRACTION	1.45	0.173	100.0	4/4	100	0.29	0.997	0.997
1qb9A	6ydyA	X-RAY DIFFRACTION	1.45	0.185	100.0	4/4	100	0.26	0.998	0.998
1qb9A	4abjA	X-RAY DIFFRACTION	1.45	0.204	100.0	4/4	100	0.33	0.997	0.997
1qb9A	2g5vA	X-RAY DIFFRACTION	1.45	0.219	100.0	4/4	100	0.22	0.998	0.998
1qb9A	1o2rA	X-RAY DIFFRACTION	1.45	0.219	100.0	4/4	100	0.34	0.996	0.996
1qb9A	1o2yA	X-RAY DIFFRACTION	1.45	0.224	100.0	4/4	100	0.37	0.996	0.996
1qb9A	3pmjA	X-RAY DIFFRACTION	1.45	0.23	100.0	4/4	100	0.68	0.989	0.989
1qb9A	1o37A	X-RAY DIFFRACTION	1.45	0.241	100.0	4/4	100	0.36	0.996	0.996
1qb9A	1o33A	X-RAY DIFFRACTION	1.46	0.194	100.0	4/4	100	0.34	0.996	0.996
1qb9A	1o2xA	X-RAY DIFFRACTION	1.46	0.231	100.0	4/4	100	0.35	0.996	0.996
1qb9A	1o2pA	X-RAY DIFFRACTION	1.47	0.205	100.0	4/4	100	0.36	0.996	0.996
1qb9A	1c2iA	X-RAY DIFFRACTION	1.47	0.208	100.0	4/4	100	0.23	0.998	0.998
1qb9A	1c5rA	X-RAY DIFFRACTION	1.47	0.229	100.0	4/4	100	0.2	0.999	0.999
1qb9A	7wb6A	X-RAY DIFFRACTION	1.48	0.181	100.0	4/4	100	0.27	0.998	0.998
1qb9A	1c5vA	X-RAY DIFFRACTION	1.48	0.223	100.0	4/4	100	0.22	0.998	0.998
1qb9A	1gi6A	X-RAY DIFFRACTION	1.49	0.209	100.0	4/4	100	0.34	0.996	0.996
1qb9A	6xykA	X-RAY DIFFRACTION	1.5	0.163	100.0	4/4	100	0.25	0.998	0.998
1qb9A	2j9nA	X-RAY DIFFRACTION	1.5	0.176	100.0	4/4	100	0.29	0.997	0.997
1qb9A	1o2qA	X-RAY DIFFRACTION	1.5	0.188	100.0	4/4	100	0.36	0.996	0.996
1qb9A	3ljoA	X-RAY DIFFRACTION	1.5	0.189	100.0	4/4	100	0.35	0.996	0.996
1qb9A	7bs1A	X-RAY DIFFRACTION	1.5	0.19	100.0	4/4	100	0.28	0.998	0.998
1qb9A	6xygA	X-RAY DIFFRACTION	1.5	0.194	100.0	4/4	100	0.27	0.998	0.998
1qb9A	1gj6A	X-RAY DIFFRACTION	1.5	0.206	100.0	4/4	100	0.37	0.996	0.996
1qb9A	1o34A	X-RAY DIFFRACTION	1.5	0.211	100.0	4/4	100	0.33	0.996	0.996
1qb9A	1o2iA	X-RAY DIFFRACTION	1.5	0.211	100.0	4/4	100	0.33	0.997	0.997
1qb9A	2btcE	X-RAY DIFFRACTION	1.5	0.212	100.0	4/4	100	0.36	0.996	0.996
1qb9A	1xuiA	X-RAY DIFFRACTION	1.5	0.223	100.0	4/4	100	0.21	0.999	0.999
1qb9A	1o2nA	X-RAY DIFFRACTION	1.5	0.224	100.0	4/4	100	0.34	0.996	0.996
1qb9A	1c2lA	X-RAY DIFFRACTION	1.5	0.224	100.0	4/4	100	0.23	0.998	0.998
1qb9A	1xugA	X-RAY DIFFRACTION	1.5	0.226	100.0	4/4	100	0.38	0.995	0.995
1qb9A	1o2vA	X-RAY DIFFRACTION	1.5	0.231	100.0	4/4	100	0.35	0.996	0.996
1qb9A	1btyA	X-RAY DIFFRACTION	1.5		100.0	4/4	100	0.29	0.997	0.997
1qb9A	1tldA	X-RAY DIFFRACTION	1.5		100.0	4/4	100	0.32	0.997	0.997
1qb9A	6t0mA	X-RAY DIFFRACTION	1.51	0.171	100.0	4/4	100	0.26	0.998	0.998
1qb9A	2zfsA	X-RAY DIFFRACTION	1.51	0.191	100.0	4/4	100	0.23	0.998	0.998
1qb9A	1o3iA	X-RAY DIFFRACTION	1.51	0.202	100.0	4/4	100	0.37	0.996	0.996
1qb9A	2g5nA	X-RAY DIFFRACTION	1.51	0.204	100.0	4/4	100	0.21	0.999	0.999
1qb9A	7wa2A	X-RAY DIFFRACTION	1.52	0.178	100.0	4/4	100	0.27	0.998	0.998
1qb9A	4abgA	X-RAY DIFFRACTION	1.52	0.204	100.0	4/4	100	0.22	0.994	0.998
1qb9A	3plkA	X-RAY DIFFRACTION	1.53	0.157	100.0	4/4	100	0.69	0.989	0.989
1qb9A	3pm3A	X-RAY DIFFRACTION	1.53	0.181	100.0	4/4	100	0.69	0.989	0.989
1qb9A	1o3hA	X-RAY DIFFRACTION	1.53	0.208	100.0	4/4	100	0.37	0.996	0.996
1qb9A	5lh8A	X-RAY DIFFRACTION	1.54	0.182	100.0	4/4	100	0.31	0.997	0.997
1qb9A	3upeA	X-RAY DIFFRACTION	1.54	0.219	100.0	4/4	100	0.55	0.993	0.993
1qb9A	2g81E	X-RAY DIFFRACTION	1.55	0.169	100.0	4/4	100	0.47	0.993	0.993
1qb9A	7brvA	X-RAY DIFFRACTION	1.55	0.172	100.0	4/4	100	0.28	0.997	0.997
1qb9A	3gy4A	X-RAY DIFFRACTION	1.55	0.175	100.0	4/4	100	0.28	0.997	0.997
1qb9A	5t3hA	X-RAY DIFFRACTION	1.55	0.183	100.0	4/4	100	0.3	0.997	0.997
1qb9A	1o3nA	X-RAY DIFFRACTION	1.55	0.195	100.0	4/4	100	0.34	0.996	0.996
1qb9A	1o30A	X-RAY DIFFRACTION	1.55	0.199	100.0	4/4	100	0.35	0.996	0.996
1qb9A	1o3mA	X-RAY DIFFRACTION	1.55	0.2	100.0	4/4	100	0.34	0.996	0.996
1qb9A	3gy7A	X-RAY DIFFRACTION	1.55	0.2	100.0	4/4	100	0.28	0.993	0.997
1qb9A	1o3gA	X-RAY DIFFRACTION	1.55	0.205	100.0	4/4	100	0.32	0.997	0.997
1qb9A	1o3oA	X-RAY DIFFRACTION	1.55	0.209	100.0	4/4	100	0.33	0.996	0.996
1qb9A	3itiA	X-RAY DIFFRACTION	1.55	0.213	100.0	4/4	100	0.31	0.997	0.997
1qb9A	1o3fA	X-RAY DIFFRACTION	1.55	0.213	100.0	4/4	100	0.32	0.997	0.997
1qb9A	4abiA	X-RAY DIFFRACTION	1.55	0.22	100.0	4/4	100	0.33	0.997	0.997
1qb9A	2ptnA	X-RAY DIFFRACTION	1.55		100.0	4/4	100	0.29	0.997	0.997
1qb9A	3ljjA	X-RAY DIFFRACTION	1.55		100.0	4/4	100	0.34	0.996	0.996
1qb9A	2otvA	X-RAY DIFFRACTION	1.56	0.186	100.0	4/4	100	0.26	0.998	0.998
1qb9A	2plxA	X-RAY DIFFRACTION	1.56	0.188	100.0	4/4	100	0.55	0.992	0.992
1qb9A	7wb9A	X-RAY DIFFRACTION	1.56	0.19	100.0	4/4	100	0.28	0.998	0.998
1qb9A	3gy2A	X-RAY DIFFRACTION	1.57	0.184	100.0	4/4	100	0.41	0.995	0.995
1qb9A	3gy5A	X-RAY DIFFRACTION	1.57	0.197	100.0	4/4	100	0.42	0.994	0.994
1qb9A	2fx6A	X-RAY DIFFRACTION	1.57	0.215	100.0	4/4	100	0.34	0.996	0.996
1qb9A	1o39A	X-RAY DIFFRACTION	1.59	0.195	100.0	4/4	100	0.35	0.996	0.996
1qb9A	3rxiA	X-RAY DIFFRACTION	1.6	0.18	100.0	4/4	100	0.28	0.998	0.998
1qb9A	3rxoA	X-RAY DIFFRACTION	1.6	0.182	100.0	4/4	100	0.25	0.998	0.998
1qb9A	3rxkA	X-RAY DIFFRACTION	1.6	0.19	100.0	4/4	100	0.26	0.998	0.998
1qb9A	1y3vA	X-RAY DIFFRACTION	1.6	0.193	100.0	4/4	100	0.34	0.996	0.996
1qb9A	3rxpA	X-RAY DIFFRACTION	1.6	0.196	100.0	4/4	100	0.27	0.998	0.998
1qb9A	3pwcA	X-RAY DIFFRACTION	1.6	0.199	100.0	4/4	100	0.71	0.989	0.989
1qb9A	4ab8A	X-RAY DIFFRACTION	1.6	0.205	100.0	4/4	100	0.24	0.994	0.998
1qb9A	1p2kA	X-RAY DIFFRACTION	1.6	0.212	100.0	4/4	100	0.37	0.996	0.996
1qb9A	7brwA	X-RAY DIFFRACTION	1.6	0.214	100.0	4/4	100	0.31	0.997	0.997
1qb9A	1y5uT	X-RAY DIFFRACTION	1.6	0.215	100.0	4/4	100	0.23	0.998	0.998
1qb9A	1gi5A	X-RAY DIFFRACTION	1.6	0.216	100.0	4/4	100	0.33	0.996	0.996
1qb9A	6e5mA	X-RAY DIFFRACTION	1.61	0.189	100.0	4/4	100	0.39	0.995	0.995
1qb9A	3unqA	X-RAY DIFFRACTION	1.62	0.196	100.0	4/4	100	0.54	0.992	0.992
1qb9A	1o2tA	X-RAY DIFFRACTION	1.62	0.202	100.0	4/4	100	0.34	0.996	0.996
1qb9A	3v13A	X-RAY DIFFRACTION	1.63	0.175	100.0	4/4	100	0.61	0.991	0.991
1qb9A	6ql0A	X-RAY DIFFRACTION	1.63	0.195	100.0	4/4	100	0.25	0.998	0.998
1qb9A	1o2kA	X-RAY DIFFRACTION	1.63	0.201	100.0	4/4	100	0.36	0.996	0.996
1qb9A	1c1sA	X-RAY DIFFRACTION	1.63	0.206	100.0	4/4	100	0.23	0.998	0.998
1qb9A	3pwbA	X-RAY DIFFRACTION	1.63	0.21	100.0	4/4	100	0.7	0.989	0.989
1qb9A	3plpA	X-RAY DIFFRACTION	1.63	0.211	100.0	4/4	100	0.68	0.99	0.99
1qb9A	1o2oA	X-RAY DIFFRACTION	1.63	0.212	100.0	4/4	100	0.39	0.995	0.995
1qb9A	1o3eA	X-RAY DIFFRACTION	1.64	0.19	100.0	4/4	100	0.32	0.997	0.997
1qb9A	1o3cA	X-RAY DIFFRACTION	1.64	0.198	100.0	4/4	100	0.33	0.997	0.997
1qb9A	3d65E	X-RAY DIFFRACTION	1.64	0.245	100.0	4/4	100	0.33	0.997	0.997
1qb9A	7bryA	X-RAY DIFFRACTION	1.65	0.195	100.0	4/4	100	0.3	0.997	0.997
1qb9A	2fx4A	X-RAY DIFFRACTION	1.65	0.198	100.0	4/4	100	0.37	0.996	0.996
1qb9A	1c2gA	X-RAY DIFFRACTION	1.65	0.2	100.0	4/4	100	0.25	0.998	0.998
1qb9A	1o2sA	X-RAY DIFFRACTION	1.65	0.201	100.0	4/4	100	0.34	0.996	0.996
1qb9A	1o2jA	X-RAY DIFFRACTION	1.65	0.201	100.0	4/4	100	0.34	0.996	0.996
1qb9A	1sfiA	X-RAY DIFFRACTION	1.65	0.204	100.0	4/4	100	0.35	0.996	0.996
1qb9A	1p2iA	X-RAY DIFFRACTION	1.65	0.21	100.0	4/4	100	0.34	0.996	0.996
1qb9A	1c2dA	X-RAY DIFFRACTION	1.65	0.211	100.0	4/4	100	0.28	0.998	0.998
1qb9A	1c2eA	X-RAY DIFFRACTION	1.65	0.212	100.0	4/4	100	0.25	0.998	0.998
1qb9A	1y5bT	X-RAY DIFFRACTION	1.65	0.221	100.0	4/4	100	0.24	0.998	0.998
1qb9A	1o2zA	X-RAY DIFFRACTION	1.65	0.234	100.0	4/4	100	0.39	0.995	0.995
1qb9A	1c2kA	X-RAY DIFFRACTION	1.65	0.243	100.0	4/4	100	0.28	0.998	0.998
1qb9A	1o31A	X-RAY DIFFRACTION	1.66	0.195	100.0	4/4	100	0.33	0.996	0.996
1qb9A	2zdkA	X-RAY DIFFRACTION	1.67	0.193	100.0	4/4	100	0.22	0.998	0.998
1qb9A	3rxqA	X-RAY DIFFRACTION	1.68	0.182	100.0	4/4	100	0.27	0.998	0.998
1qb9A	3rxuA	X-RAY DIFFRACTION	1.68	0.185	100.0	4/4	100	0.27	0.998	0.998
1qb9A	3ru4T	X-RAY DIFFRACTION	1.68	0.192	100.0	4/4	100	0.48	0.993	0.993
1qb9A	2zq1A	X-RAY DIFFRACTION	1.68	0.218	100.0	4/4	100	0.22	0.998	0.998
1qb9A	1o2lA	X-RAY DIFFRACTION	1.68	0.219	100.0	4/4	100	0.38	0.995	0.995
1qb9A	3uopA	X-RAY DIFFRACTION	1.69	0.22	100.0	4/4	100	0.54	0.993	0.993
1qb9A	1o2mA	X-RAY DIFFRACTION	1.69	0.226	100.0	4/4	100	0.35	0.996	0.996
1qb9A	3rxbA	X-RAY DIFFRACTION	1.7	0.173	100.0	4/4	100	0.28	0.997	0.997
1qb9A	3rxlA	X-RAY DIFFRACTION	1.7	0.177	100.0	4/4	100	0.27	0.998	0.998
1qb9A	3rxfA	X-RAY DIFFRACTION	1.7	0.18	100.0	4/4	100	0.27	0.998	0.998
1qb9A	3rxjA	X-RAY DIFFRACTION	1.7	0.183	100.0	4/4	100	0.27	0.998	0.998
1qb9A	3rxhA	X-RAY DIFFRACTION	1.7	0.184	100.0	4/4	100	0.27	0.998	0.998
1qb9A	3rxeA	X-RAY DIFFRACTION	1.7	0.185	100.0	4/4	100	0.27	0.998	0.998
1qb9A	3rxmA	X-RAY DIFFRACTION	1.7	0.185	100.0	4/4	100	0.27	0.998	0.998
1qb9A	3t26A	X-RAY DIFFRACTION	1.7	0.187	100.0	4/4	100	0.28	0.997	0.997
1qb9A	3rxvA	X-RAY DIFFRACTION	1.7	0.187	100.0	4/4	100	0.27	0.998	0.998
1qb9A	3t25A	X-RAY DIFFRACTION	1.7	0.188	100.0	4/4	100	0.28	0.997	0.997
1qb9A	3m7qA	X-RAY DIFFRACTION	1.7	0.188	100.0	4/4	100	0.46	0.994	0.994
1qb9A	3rxdA	X-RAY DIFFRACTION	1.7	0.189	100.0	4/4	100	0.27	0.998	0.998
1qb9A	3rxcA	X-RAY DIFFRACTION	1.7	0.19	100.0	4/4	100	0.27	0.998	0.998
1qb9A	3rxaA	X-RAY DIFFRACTION	1.7	0.193	100.0	4/4	100	0.29	0.997	0.997
1qb9A	1tx8A	X-RAY DIFFRACTION	1.7	0.193	100.0	4/4	100	0.26	0.998	0.998
1qb9A	3rxgA	X-RAY DIFFRACTION	1.7	0.195	100.0	4/4	100	0.27	0.998	0.998
1qb9A	3rxtA	X-RAY DIFFRACTION	1.7	0.201	100.0	4/4	100	0.28	0.998	0.998
1qb9A	1y3xA	X-RAY DIFFRACTION	1.7	0.204	100.0	4/4	100	0.34	0.996	0.996
1qb9A	3q00A	X-RAY DIFFRACTION	1.7	0.208	100.0	4/4	100	0.5	0.994	0.994
1qb9A	3aavA	X-RAY DIFFRACTION	1.7	0.209	100.0	4/4	100	0.22	0.998	0.998
1qb9A	3aavB	X-RAY DIFFRACTION	1.7	0.209	100.0	4/4	100	0.23	0.998	0.998
1qb9A	3gy3A	X-RAY DIFFRACTION	1.7	0.212	100.0	4/4	100	0.37	0.996	0.996
1qb9A	1o36A	X-RAY DIFFRACTION	1.7	0.216	100.0	4/4	100	0.35	0.996	0.996
1qb9A	1jrtA	X-RAY DIFFRACTION	1.7	0.218	100.0	4/4	100	0.24	0.985	0.985
1qb9A	4aorA	X-RAY DIFFRACTION	1.7	0.221	100.0	4/4	100	0.54	0.991	0.991
1qb9A	4aorB	X-RAY DIFFRACTION	1.7	0.221	100.0	4/4	100	0.36	0.996	0.996
1qb9A	4aorC	X-RAY DIFFRACTION	1.7	0.221	100.0	4/4	100	0.33	0.996	0.996
1qb9A	1rxpA	X-RAY DIFFRACTION	1.7	0.222	100.0	4/4	100	0.3	0.997	0.997
1qb9A	3gy6A	X-RAY DIFFRACTION	1.7	0.227	100.0	4/4	100	0.39	0.995	0.995
1qb9A	1c2fA	X-RAY DIFFRACTION	1.7	0.241	100.0	4/4	100	0.25	0.998	0.998
1qb9A	5k7rA	ELECTRON CRYSTALLOGRAPHY	1.7	0.281	100.0	4/4	100	0.5	0.992	0.992
1qb9A	2tgtA	X-RAY DIFFRACTION	1.7		100.0	4/4	100	0.96	0.981	0.981
1qb9A	1btwA	X-RAY DIFFRACTION	1.7		100.0	4/4	100	0.34	0.996	0.996
1qb9A	3ptbA	X-RAY DIFFRACTION	1.7		100.0	4/4	100	0.28	0.998	0.998
1qb9A	1btxA	X-RAY DIFFRACTION	1.7		100.0	4/4	100	0.3	0.997	0.997
1qb9A	1tpoA	X-RAY DIFFRACTION	1.7		100.0	4/4	100	0.3	0.997	0.997
1qb9A	3ptnA	X-RAY DIFFRACTION	1.7		100.0	4/4	100	0.25	0.998	0.998
1qb9A	1tgtA	X-RAY DIFFRACTION	1.7		100.0	4/4	100	0.91	0.984	0.984
1qb9A	3atiA	X-RAY DIFFRACTION	1.71	0.223	100.0	4/4	100	0.28	0.997	0.997
1qb9A	3atmA	X-RAY DIFFRACTION	1.72	0.171	100.0	4/4	100	0.28	0.998	0.998
1qb9A	3rxrA	X-RAY DIFFRACTION	1.72	0.179	100.0	4/4	100	0.28	0.998	0.998
1qb9A	3rxsA	X-RAY DIFFRACTION	1.74	0.178	100.0	4/4	100	0.28	0.997	0.997
1qb9A	3atkA	X-RAY DIFFRACTION	1.74	0.184	100.0	4/4	100	0.28	0.997	0.997
1qb9A	3atlA	X-RAY DIFFRACTION	1.74	0.188	100.0	4/4	100	0.27	0.998	0.998
1qb9A	3a7wA	X-RAY DIFFRACTION	1.75	0.168	100.0	4/4	100	0.26	0.998	0.998
1qb9A	3a7vA	X-RAY DIFFRACTION	1.75	0.176	100.0	4/4	100	0.27	0.998	0.998
1qb9A	3a7tA	X-RAY DIFFRACTION	1.75	0.178	100.0	4/4	100	0.26	0.998	0.998
1qb9A	3a82A	X-RAY DIFFRACTION	1.75	0.179	100.0	4/4	100	0.27	0.998	0.998
1qb9A	3a7xA	X-RAY DIFFRACTION	1.75	0.183	100.0	4/4	100	0.27	0.998	0.998
1qb9A	3a85A	X-RAY DIFFRACTION	1.75	0.183	100.0	4/4	100	0.28	0.998	0.998
1qb9A	3a8dA	X-RAY DIFFRACTION	1.75	0.183	100.0	4/4	100	0.27	0.998	0.998
1qb9A	3a86A	X-RAY DIFFRACTION	1.75	0.185	100.0	4/4	100	0.27	0.998	0.998
1qb9A	3a84A	X-RAY DIFFRACTION	1.75	0.188	100.0	4/4	100	0.26	0.998	0.998
1qb9A	3a88A	X-RAY DIFFRACTION	1.75	0.188	100.0	4/4	100	0.25	0.998	0.998
1qb9A	3a8bA	X-RAY DIFFRACTION	1.75	0.189	100.0	4/4	100	0.27	0.998	0.998
1qb9A	3t29A	X-RAY DIFFRACTION	1.75	0.19	100.0	4/4	100	0.24	0.998	0.998
1qb9A	3a87A	X-RAY DIFFRACTION	1.75	0.193	100.0	4/4	100	0.27	0.998	0.998
1qb9A	3a80A	X-RAY DIFFRACTION	1.75	0.193	100.0	4/4	100	0.28	0.998	0.998
1qb9A	1y3yA	X-RAY DIFFRACTION	1.75	0.199	100.0	4/4	100	0.22	0.998	0.998
1qb9A	1o3bA	X-RAY DIFFRACTION	1.75	0.204	100.0	4/4	100	0.32	0.997	0.997
1qb9A	3aasA	X-RAY DIFFRACTION	1.75	0.209	100.0	4/4	100	0.27	0.998	0.998
1qb9A	3gy8A	X-RAY DIFFRACTION	1.75	0.223	100.0	4/4	100	0.39	0.995	0.995
1qb9A	1tx7A	X-RAY DIFFRACTION	1.75	0.229	100.0	4/4	100	0.28	0.997	0.997
1qb9A	2zftA	X-RAY DIFFRACTION	1.76	0.231	100.0	4/4	100	0.23	0.998	0.998
1qb9A	7wa0A	X-RAY DIFFRACTION	1.77	0.199	100.0	4/4	100	0.27	0.998	0.998
1qb9A	1o2hA	X-RAY DIFFRACTION	1.77	0.227	100.0	4/4	100	0.36	0.996	0.996
1qb9A	3a81A	X-RAY DIFFRACTION	1.78	0.183	100.0	4/4	100	0.26	0.998	0.998
1qb9A	3a83A	X-RAY DIFFRACTION	1.78	0.184	100.0	4/4	100	0.26	0.998	0.998
1qb9A	1o32A	X-RAY DIFFRACTION	1.78	0.209	100.0	4/4	100	0.34	0.996	0.996
1qb9A	5fxlA	X-RAY DIFFRACTION	1.78	0.21	100.0	4/4	100	0.37	0.996	0.996
1qb9A	4b1tA	X-RAY DIFFRACTION	1.78	0.219	100.0	4/4	100	0.69	0.989	0.989
1qb9A	4b1tC	X-RAY DIFFRACTION	1.78	0.219	100.0	4/4	100	0.74	0.987	0.987
1qb9A	1f2sE	X-RAY DIFFRACTION	1.79	0.226	100.0	4/4	100	0.34	0.996	0.996
1qb9A	1xukA	X-RAY DIFFRACTION	1.8	0.171	100.0	4/4	100	0.27	0.998	0.998
1qb9A	3a7zA	X-RAY DIFFRACTION	1.8	0.185	100.0	4/4	100	0.26	0.998	0.998
1qb9A	1g3cA	X-RAY DIFFRACTION	1.8	0.188	100.0	4/4	100	0.33	0.997	0.997
1qb9A	1g3dA	X-RAY DIFFRACTION	1.8	0.189	100.0	4/4	100	0.34	0.996	0.996
1qb9A	1g3eA	X-RAY DIFFRACTION	1.8	0.191	100.0	4/4	100	0.33	0.996	0.996
1qb9A	7bs2A	X-RAY DIFFRACTION	1.8	0.192	100.0	4/4	100	0.29	0.997	0.997
1qb9A	3a89A	X-RAY DIFFRACTION	1.8	0.193	100.0	4/4	100	0.26	0.998	0.998
1qb9A	1g3bA	X-RAY DIFFRACTION	1.8	0.193	100.0	4/4	100	0.33	0.997	0.997
1qb9A	4guxA	X-RAY DIFFRACTION	1.8	0.194	100.0	4/4	100	0.46	0.994	0.994
1qb9A	4guxB	X-RAY DIFFRACTION	1.8	0.194	100.0	4/4	100	0.46	0.994	0.994
1qb9A	4guxC	X-RAY DIFFRACTION	1.8	0.194	100.0	4/4	100	0.5	0.993	0.993
1qb9A	1sbwA	X-RAY DIFFRACTION	1.8	0.196	100.0	4/4	100	0.34	0.996	0.996
1qb9A	1y3uA	X-RAY DIFFRACTION	1.8	0.201	100.0	4/4	100	0.35	0.996	0.996
1qb9A	3aauA	X-RAY DIFFRACTION	1.8	0.202	100.0	4/4	100	0.25	0.998	0.998
1qb9A	1jrsA	X-RAY DIFFRACTION	1.8	0.207	100.0	4/4	100	0.32	0.983	0.983
1qb9A	2zdlA	X-RAY DIFFRACTION	1.8	0.208	100.0	4/4	100	0.2	0.999	0.999
1qb9A	1qb6A	X-RAY DIFFRACTION	1.8	0.224	100.0	4/4	100	0.18	0.999	0.999
1qb9A	3btfE	X-RAY DIFFRACTION	1.8	0.225	100.0	4/4	100	0.35	0.996	0.996
1qb9A	3btmE	X-RAY DIFFRACTION	1.8	0.228	100.0	4/4	100	0.33	0.992	0.996
1qb9A	3unsA	X-RAY DIFFRACTION	1.8	0.228	100.0	4/4	100	0.54	0.993	0.993
1qb9A	3v12A	X-RAY DIFFRACTION	1.8	0.236	100.0	4/4	100	0.59	0.991	0.991
1qb9A	1qcpA	X-RAY DIFFRACTION	1.8	0.237	100.0	4/4	100	0.23	0.998	0.998
1qb9A	1qb1A	X-RAY DIFFRACTION	1.8	0.237	100.0	4/4	100	0.32	0.997	0.997
1qb9A	1y3wA	X-RAY DIFFRACTION	1.8	0.237	100.0	4/4	100	0.35	0.996	0.996
1qb9A	3uqoA	X-RAY DIFFRACTION	1.8	0.256	100.0	4/4	100	0.59	0.992	0.992
1qb9A	1zr0A	X-RAY DIFFRACTION	1.8	0.295	100.0	4/4	100	0.46	0.994	0.994
1qb9A	1zr0C	X-RAY DIFFRACTION	1.8	0.295	100.0	4/4	100	0.64	0.988	0.988
1qb9A	1bjuA	X-RAY DIFFRACTION	1.8		100.0	4/4	100	0.3	0.997	0.997
1qb9A	1bjvA	X-RAY DIFFRACTION	1.8		100.0	4/4	100	0.31	0.997	0.997
1qb9A	1maxA	X-RAY DIFFRACTION	1.8		100.0	4/4	100	0.47	0.994	0.994
1qb9A	1tngA	X-RAY DIFFRACTION	1.8		100.0	4/4	100	0.28	0.997	0.997
1qb9A	1tnhA	X-RAY DIFFRACTION	1.8		100.0	4/4	100	0.27	0.998	0.998
1qb9A	1tawA	X-RAY DIFFRACTION	1.8		100.0	4/4	100	0.39	0.995	0.995
1qb9A	1ntpA	NEUTRON DIFFRACTION	1.8		100.0	4/4	100	0.29	0.997	0.997
1qb9A	1tnjA	X-RAY DIFFRACTION	1.8		100.0	4/4	100	0.29	0.997	0.997
1qb9A	1ppcE	X-RAY DIFFRACTION	1.8		100.0	4/4	100	0.33	0.997	0.997
1qb9A	1tgsZ	X-RAY DIFFRACTION	1.8		100.0	4/4	100	1.17	0.974	0.965
1qb9A	2tgaA	X-RAY DIFFRACTION	1.8		100.0	4/4	100	0.44	0.995	0.995
1qb9A	1qa0A	X-RAY DIFFRACTION	1.8		100.0	4/4	100	0.18	0.999	0.999
1qb9A	1az8A	X-RAY DIFFRACTION	1.8		100.0	4/4	100	0.26	0.998	0.998
1qb9A	1f0tA	X-RAY DIFFRACTION	1.8		100.0	4/4	100	0.32	0.997	0.997
1qb9A	1tgbA	X-RAY DIFFRACTION	1.8		100.0	4/4	100	0.43	0.994	0.994
1qb9A	1tgcA	X-RAY DIFFRACTION	1.8		100.0	4/4	100	0.44	0.995	0.995
1qb9A	1mayA	X-RAY DIFFRACTION	1.8		100.0	4/4	100	0.3	0.997	0.997
1qb9A	1tnkA	X-RAY DIFFRACTION	1.8		100.0	4/4	100	0.29	0.997	0.997
1qb9A	3a7yA	X-RAY DIFFRACTION	1.81	0.172	100.0	4/4	100	0.26	0.998	0.998
1qb9A	2g55A	X-RAY DIFFRACTION	1.82	0.208	100.0	4/4	100	0.21	0.999	0.999
1qb9A	3a8cA	X-RAY DIFFRACTION	1.85	0.19	100.0	4/4	100	0.28	0.998	0.998
1qb9A	7bs0A	X-RAY DIFFRACTION	1.85	0.211	100.0	4/4	100	0.32	0.997	0.997
1qb9A	7jr2A	X-RAY DIFFRACTION	1.85	0.221	100.0	4/4	100	0.58	0.99	0.99
1qb9A	7jr2B	X-RAY DIFFRACTION	1.85	0.221	100.0	4/4	100	0.53	0.992	0.992
1qb9A	7jr2C	X-RAY DIFFRACTION	1.85	0.221	100.0	4/4	100	0.59	0.989	0.989
1qb9A	7jr2D	X-RAY DIFFRACTION	1.85	0.221	100.0	4/4	100	0.54	0.991	0.991
1qb9A	7jr2E	X-RAY DIFFRACTION	1.85	0.221	100.0	4/4	100	0.57	0.99	0.99
1qb9A	7jr2F	X-RAY DIFFRACTION	1.85	0.221	100.0	4/4	100	0.6	0.99	0.99
1qb9A	3bteE	X-RAY DIFFRACTION	1.85	0.227	100.0	4/4	100	0.33	0.988	0.996
1qb9A	3btkE	X-RAY DIFFRACTION	1.85	0.23	100.0	4/4	100	0.33	0.992	0.997
1qb9A	1ejmA	X-RAY DIFFRACTION	1.85	0.233	100.0	4/4	100	0.73	0.974	0.974
1qb9A	1ejmC	X-RAY DIFFRACTION	1.85	0.233	100.0	4/4	100	0.7	0.975	0.975
1qb9A	1ejmE	X-RAY DIFFRACTION	1.85	0.233	100.0	4/4	100	0.69	0.975	0.975
1qb9A	4b2aA	X-RAY DIFFRACTION	1.89	0.259	100.0	4/4	100	0.73	0.987	0.987
1qb9A	4b2aC	X-RAY DIFFRACTION	1.89	0.259	100.0	4/4	100	0.75	0.986	0.986
1qb9A	1ce5A	X-RAY DIFFRACTION	1.9	0.186	100.0	4/4	100	0.33	0.997	0.997
1qb9A	2bzaA	X-RAY DIFFRACTION	1.9	0.195	100.0	4/4	100	0.31	0.997	0.997
1qb9A	1tpsA	X-RAY DIFFRACTION	1.9	0.197	100.0	4/4	100	0.33	0.997	0.997
1qb9A	1nc6A	X-RAY DIFFRACTION	1.9	0.206	100.0	4/4	100	0.23	0.998	0.998
1qb9A	3v0xA	X-RAY DIFFRACTION	1.9	0.207	100.0	4/4	100	0.53	0.989	0.993
1qb9A	1g36A	X-RAY DIFFRACTION	1.9	0.216	100.0	4/4	100	0.31	0.997	0.997
1qb9A	1oyqA	X-RAY DIFFRACTION	1.9	0.221	100.0	4/4	100	0.31	0.997	0.997
1qb9A	1xufA	X-RAY DIFFRACTION	1.9	0.229	100.0	4/4	100	0.33	0.996	0.996
1qb9A	3btdE	X-RAY DIFFRACTION	1.9	0.23	100.0	4/4	100	0.34	0.992	0.996
1qb9A	3btqE	X-RAY DIFFRACTION	1.9	0.231	100.0	4/4	100	0.33	0.992	0.997
1qb9A	3bttE	X-RAY DIFFRACTION	1.9	0.232	100.0	4/4	100	0.33	0.992	0.997
1qb9A	3btgE	X-RAY DIFFRACTION	1.9	0.237	100.0	4/4	100	0.34	0.992	0.996
1qb9A	1mtvA	X-RAY DIFFRACTION	1.9		100.0	4/4	100	0.18	0.999	0.999
1qb9A	1pphE	X-RAY DIFFRACTION	1.9		100.0	4/4	100	0.34	0.996	0.996
1qb9A	1tniA	X-RAY DIFFRACTION	1.9		100.0	4/4	100	0.29	0.997	0.997
1qb9A	3tpiZ	X-RAY DIFFRACTION	1.9		100.0	4/4	100	0.59	0.988	0.988
1qb9A	1f0uA	X-RAY DIFFRACTION	1.9		100.0	4/4	100	0.33	0.997	0.997
1qb9A	2ptcE	X-RAY DIFFRACTION	1.9		100.0	4/4	100	0.34	0.996	0.996
1qb9A	1mtwA	X-RAY DIFFRACTION	1.9		100.0	4/4	100	0.25	0.998	0.998
1qb9A	1zzzA	X-RAY DIFFRACTION	1.9		100.0	4/4	100	0.34	0.996	0.996
1qb9A	1tnlA	X-RAY DIFFRACTION	1.9		100.0	4/4	100	0.28	0.997	0.997
1qb9A	1mtsA	X-RAY DIFFRACTION	1.9		100.0	4/4	100	0.31	0.997	0.997
1qb9A	1k1pA	X-RAY DIFFRACTION	1.9		100.0	4/4	100	0.22	0.998	0.998
1qb9A	1tpaE	X-RAY DIFFRACTION	1.9		100.0	4/4	100	0.34	0.996	0.996
1qb9A	1mtuA	X-RAY DIFFRACTION	1.9		100.0	4/4	100	0.31	0.997	0.997
1qb9A	2tgpZ	X-RAY DIFFRACTION	1.9		100.0	4/4	100	0.5	0.989	0.989
1qb9A	1xujA	X-RAY DIFFRACTION	1.92	0.171	100.0	4/4	100	0.27	0.998	0.998
1qb9A	6bvhA	X-RAY DIFFRACTION	1.93	0.158	100.0	4/4	100	0.34	0.996	0.996
1qb9A	2tioA	X-RAY DIFFRACTION	1.93	0.228	100.0	4/4	100	0.32	0.997	0.997
1qb9A	1tioA	X-RAY DIFFRACTION	1.93	0.232	100.0	4/4	100	0.26	0.998	0.998
1qb9A	2zdmA	X-RAY DIFFRACTION	1.93	0.238	100.0	4/4	100	0.23	0.998	0.998
1qb9A	3vpkA	X-RAY DIFFRACTION	1.94	0.217	100.0	4/4	100	0.34	0.996	0.996
1qb9A	6dwfA	X-RAY DIFFRACTION	1.94	0.223	100.0	4/4	100	0.5	0.992	0.992
1qb9A	6dwfB	X-RAY DIFFRACTION	1.94	0.223	100.0	4/4	100	0.49	0.993	0.993
1qb9A	6dwfC	X-RAY DIFFRACTION	1.94	0.223	100.0	4/4	100	0.5	0.992	0.992
1qb9A	6dwfD	X-RAY DIFFRACTION	1.94	0.223	100.0	4/4	100	0.47	0.993	0.993
1qb9A	6dwfE	X-RAY DIFFRACTION	1.94	0.223	100.0	4/4	100	0.5	0.992	0.992
1qb9A	6dwfF	X-RAY DIFFRACTION	1.94	0.223	100.0	4/4	100	0.47	0.993	0.993
1qb9A	2zhdA	X-RAY DIFFRACTION	1.94	0.246	100.0	4/4	100	0.36	0.996	0.996
1qb9A	3t27A	X-RAY DIFFRACTION	1.95	0.191	100.0	4/4	100	0.3	0.997	0.997
1qb9A	2zdnA	X-RAY DIFFRACTION	1.98	0.227	100.0	4/4	100	0.21	0.999	0.999
1qb9A	6b6nA	X-RAY DIFFRACTION	2.0	0.157	100.0	4/4	100	0.27	0.998	0.998
1qb9A	6b6qA	X-RAY DIFFRACTION	2.0	0.17	100.0	4/4	100	0.25	0.998	0.998
1qb9A	6b6pA	X-RAY DIFFRACTION	2.0	0.171	100.0	4/4	100	0.26	0.998	0.998
1qb9A	6b6rA	X-RAY DIFFRACTION	2.0	0.172	100.0	4/4	100	0.26	0.998	0.998
1qb9A	6b6tA	X-RAY DIFFRACTION	2.0	0.173	100.0	4/4	100	0.29	0.997	0.997
1qb9A	6b6sA	X-RAY DIFFRACTION	2.0	0.176	100.0	4/4	100	0.28	0.997	0.997
1qb9A	1ox1A	X-RAY DIFFRACTION	2.0	0.185	100.0	4/4	100	0.32	0.997	0.997
1qb9A	6avlA	X-RAY DIFFRACTION	2.0	0.205	100.0	4/4	100	0.27	0.998	0.998
1qb9A	1jirA	X-RAY DIFFRACTION	2.0	0.21	100.0	4/4	100	0.32	0.997	0.997
1qb9A	3pyhA	X-RAY DIFFRACTION	2.0	0.218	100.0	4/4	100	0.59	0.992	0.992
1qb9A	4aoqA	X-RAY DIFFRACTION	2.0	0.22	100.0	4/4	100	0.42	0.994	0.994
1qb9A	4aoqB	X-RAY DIFFRACTION	2.0	0.22	100.0	4/4	100	0.41	0.995	0.995
1qb9A	4aoqC	X-RAY DIFFRACTION	2.0	0.22	100.0	4/4	100	0.44	0.994	0.994
1qb9A	1tynA	X-RAY DIFFRACTION	2.0	0.222	100.0	4/4	100	0.37	0.996	0.996
1qb9A	6dwhA	X-RAY DIFFRACTION	2.0	0.223	100.0	4/4	100	0.52	0.992	0.992
1qb9A	6dwhB	X-RAY DIFFRACTION	2.0	0.223	100.0	4/4	100	0.47	0.993	0.993
1qb9A	6dwhC	X-RAY DIFFRACTION	2.0	0.223	100.0	4/4	100	0.54	0.991	0.991
1qb9A	6dwhD	X-RAY DIFFRACTION	2.0	0.223	100.0	4/4	100	0.47	0.993	0.993
1qb9A	6dwhE	X-RAY DIFFRACTION	2.0	0.223	100.0	4/4	100	0.53	0.991	0.991
1qb9A	6dwhF	X-RAY DIFFRACTION	2.0	0.223	100.0	4/4	100	0.45	0.994	0.994
1qb9A	1o3aA	X-RAY DIFFRACTION	2.0	0.229	100.0	4/4	100	0.33	0.997	0.997
1qb9A	1eb2A	X-RAY DIFFRACTION	2.0	0.244	100.0	4/4	100	0.36	0.996	0.996
1qb9A	2d8wA	X-RAY DIFFRACTION	2.0	0.256	100.0	4/4	100	0.3	0.984	0.997
1qb9A	4j2yB	X-RAY DIFFRACTION	2.0	0.258	100.0	4/4	100	0.54	0.991	0.991
1qb9A	2ilnA	X-RAY DIFFRACTION	2.0	0.287	100.0	4/4	100	0.33	0.997	0.997
1qb9A	2ilnB	X-RAY DIFFRACTION	2.0	0.287	100.0	4/4	100	0.31	0.997	0.997
1qb9A	1btzA	X-RAY DIFFRACTION	2.0		100.0	4/4	100	0.29	0.997	0.997
1qb9A	1k1nA	X-RAY DIFFRACTION	2.0		100.0	4/4	100	0.27	0.998	0.998
1qb9A	1gbtA	X-RAY DIFFRACTION	2.0		100.0	4/4	100	0.35	0.996	0.996
1qb9A	1k1oA	X-RAY DIFFRACTION	2.0		100.0	4/4	100	0.22	0.998	0.998
1qb9A	1ppeE	X-RAY DIFFRACTION	2.0		100.0	4/4	100	0.34	0.996	0.996
1qb9A	7jr1A	X-RAY DIFFRACTION	2.05	0.22	100.0	4/4	100	0.67	0.987	0.987
1qb9A	7jr1B	X-RAY DIFFRACTION	2.05	0.22	100.0	4/4	100	0.58	0.99	0.99
1qb9A	7jr1C	X-RAY DIFFRACTION	2.05	0.22	100.0	4/4	100	0.64	0.988	0.988
1qb9A	7jr1D	X-RAY DIFFRACTION	2.05	0.22	100.0	4/4	100	0.58	0.99	0.99
1qb9A	7jr1E	X-RAY DIFFRACTION	2.05	0.22	100.0	4/4	100	0.58	0.99	0.99
1qb9A	7jr1F	X-RAY DIFFRACTION	2.05	0.22	100.0	4/4	100	0.66	0.988	0.988
1qb9A	3qk1A	X-RAY DIFFRACTION	2.08	0.237	100.0	4/4	100	0.36	0.996	0.991
1qb9A	3uuzA	X-RAY DIFFRACTION	2.1	0.2	100.0	4/4	100	0.54	0.993	0.993
1qb9A	3uuzB	X-RAY DIFFRACTION	2.1	0.2	100.0	4/4	100	0.56	0.993	0.993
1qb9A	2a7hA	X-RAY DIFFRACTION	2.1	0.23	100.0	4/4	100	0.28	0.997	0.997
1qb9A	7aysA	X-RAY DIFFRACTION	2.1	0.26	100.0	4/4	100	0.28	0.997	0.997
1qb9A	1yp9A	X-RAY DIFFRACTION	2.1	0.264	100.0	4/4	100	0.34	0.992	0.992
1qb9A	1smfE	X-RAY DIFFRACTION	2.1		100.0	4/4	100	0.34	0.996	0.996
1qb9A	1yyy1	X-RAY DIFFRACTION	2.1		100.0	4/4	100	0.34	0.996	0.996
1qb9A	1ql7A	X-RAY DIFFRACTION	2.1		100.0	4/4	100	0.39	0.995	0.995
1qb9A	1aujA	X-RAY DIFFRACTION	2.1		100.0	4/4	100	0.28	0.997	0.997
1qb9A	1xuhA	X-RAY DIFFRACTION	2.2	0.188	100.0	4/4	100	0.24	0.998	0.998
1qb9A	6fidA	X-RAY DIFFRACTION	2.2	0.22	100.0	4/4	100	0.33	0.997	0.997
1qb9A	3m35A	X-RAY DIFFRACTION	2.2	0.234	100.0	4/4	100	0.33	0.996	0.996
1qb9A	1aq7A	X-RAY DIFFRACTION	2.2	0.237	100.0	4/4	100	0.42	0.994	0.994
1qb9A	1g9iE	X-RAY DIFFRACTION	2.2	0.243	100.0	4/4	100	0.38	0.995	0.995
1qb9A	6dzfA	X-RAY DIFFRACTION	2.2	0.389	100.0	4/4	100	0.27	0.998	0.998
1qb9A	4tpiZ	X-RAY DIFFRACTION	2.2		100.0	4/4	100	0.61	0.988	0.988
1qb9A	1lqeA	X-RAY DIFFRACTION	2.2		100.0	4/4	100	0.32	0.997	0.997
1qb9A	1btpA	X-RAY DIFFRACTION	2.2		100.0	4/4	100	0.38	0.995	0.995
1qb9A	1k1mA	X-RAY DIFFRACTION	2.2		100.0	4/4	100	0.35	0.996	0.996
1qb9A	1k1jA	X-RAY DIFFRACTION	2.2		100.0	4/4	100	0.36	0.996	0.996
1qb9A	1k1iA	X-RAY DIFFRACTION	2.2		100.0	4/4	100	0.26	0.998	0.998
1qb9A	2cmyA	X-RAY DIFFRACTION	2.25	0.253	100.0	4/4	100	0.35	0.996	0.996
1qb9A	3veqB	X-RAY DIFFRACTION	2.25	0.274	100.0	4/4	100	0.39	0.995	0.995
1qb9A	1d6rA	X-RAY DIFFRACTION	2.3	0.226	100.0	4/4	100	0.31	0.997	0.997
1qb9A	1ophB	X-RAY DIFFRACTION	2.3	0.229	100.0	4/4	100	0.33	0.997	0.997
1qb9A	1tabE	X-RAY DIFFRACTION	2.3		100.0	4/4	100	0.39	0.995	0.995
1qb9A	7jwxA	X-RAY DIFFRACTION	2.38	0.255	100.0	4/4	100	0.38	0.995	0.995
1qb9A	7jwxB	X-RAY DIFFRACTION	2.38	0.255	100.0	4/4	100	0.4	0.995	0.995
1qb9A	7jwxC	X-RAY DIFFRACTION	2.38	0.255	100.0	4/4	100	0.38	0.995	0.995
1qb9A	7jwxD	X-RAY DIFFRACTION	2.38	0.255	100.0	4/4	100	0.38	0.995	0.995
1qb9A	3uqvA	X-RAY DIFFRACTION	2.4	0.255	100.0	4/4	100	0.61	0.991	0.991
1qb9A	3i29A	X-RAY DIFFRACTION	2.4	0.287	100.0	4/4	100	0.4	0.995	0.995
1qb9A	6b6oA	X-RAY DIFFRACTION	2.4	0.345	100.0	4/4	100	0.31	0.997	0.997
1qb9A	3e8lA	X-RAY DIFFRACTION	2.48	0.245	100.0	4/4	100	0.38	0.995	0.995
1qb9A	3e8lB	X-RAY DIFFRACTION	2.48	0.245	100.0	4/4	100	0.43	0.994	0.994
1qb9A	1k1lA	X-RAY DIFFRACTION	2.5		100.0	4/4	100	0.35	0.996	0.996
1qb9A	2qyiA	X-RAY DIFFRACTION	2.6	0.268	100.0	4/4	100	0.38	0.996	0.996
1qb9A	2qyiC	X-RAY DIFFRACTION	2.6	0.268	100.0	4/4	100	0.38	0.996	0.996
1qb9A	3t28A	X-RAY DIFFRACTION	2.8	0.248	100.0	4/4	100	0.31	0.997	0.997
1qb9A	5gxpA	X-RAY DIFFRACTION	2.8	0.309	100.0	4/4	100	0.39	0.995	0.995
1qb9A	5gxpB	X-RAY DIFFRACTION	2.8	0.309	100.0	4/4	100	0.49	0.992	0.992
1qb9A	7al8B	X-RAY DIFFRACTION	2.85	0.331	100.0	4/4	100	0.42	0.994	0.994
1qb9A	7al8E	X-RAY DIFFRACTION	2.85	0.331	100.0	4/4	100	0.41	0.995	0.995
1qb9A	7al8H	X-RAY DIFFRACTION	2.85	0.331	100.0	4/4	100	0.42	0.994	0.994
1qb9A	7al8K	X-RAY DIFFRACTION	2.85	0.331	100.0	4/4	100	0.43	0.994	0.994
1qb9A	7al8N	X-RAY DIFFRACTION	2.85	0.331	100.0	4/4	100	0.45	0.993	0.993
1qb9A	7al8Q	X-RAY DIFFRACTION	2.85	0.331	100.0	4/4	100	0.43	0.994	0.994
1qb9A	7al8T	X-RAY DIFFRACTION	2.85	0.331	100.0	4/4	100	0.43	0.994	0.994
1qb9A	7al8U	X-RAY DIFFRACTION	2.85	0.331	100.0	4/4	100	0.41	0.995	0.995
1qb9A	2qn5T	X-RAY DIFFRACTION	3.0	0.322	100.0	4/4	100	0.54	0.991	0.991
1qb9A	1ql8A	X-RAY DIFFRACTION	3.0		100.0	4/4	100	0.36	0.996	0.996
1qb9A	3uy9A	X-RAY DIFFRACTION	3.22	0.261	100.0	4/4	100	0.64	0.991	0.991
1qb9A	3uy9B	X-RAY DIFFRACTION	3.22	0.261	100.0	4/4	100	0.64	0.99	0.99
1qb9A	3uy9C	X-RAY DIFFRACTION	3.22	0.261	100.0	4/4	100	0.64	0.99	0.99
1qb9A	3uy9D	X-RAY DIFFRACTION	3.22	0.261	100.0	4/4	100	0.64	0.99	0.99
1qb9A	3uy9E	X-RAY DIFFRACTION	3.22	0.261	100.0	4/4	100	0.63	0.991	0.991
1qb9A	3uy9F	X-RAY DIFFRACTION	3.22	0.261	100.0	4/4	100	0.63	0.991	0.991
1qb9A	3uy9G	X-RAY DIFFRACTION	3.22	0.261	100.0	4/4	100	0.64	0.99	0.99
1qb9A	3uy9H	X-RAY DIFFRACTION	3.22	0.261	100.0	4/4	100	0.64	0.99	0.99
1qb9A	3uy9I	X-RAY DIFFRACTION	3.22	0.261	100.0	4/4	100	0.65	0.99	0.99
1qb9A	3uy9J	X-RAY DIFFRACTION	3.22	0.261	100.0	4/4	100	0.64	0.99	0.99
1qb9A	3uy9K	X-RAY DIFFRACTION	3.22	0.261	100.0	4/4	100	0.65	0.991	0.991
1qb9A	3uy9L	X-RAY DIFFRACTION	3.22	0.261	100.0	4/4	100	0.65	0.991	0.991
1qb9A	3uy9M	X-RAY DIFFRACTION	3.22	0.261	100.0	4/4	100	0.65	0.99	0.99
1qb9A	3uy9N	X-RAY DIFFRACTION	3.22	0.261	100.0	4/4	100	0.65	0.99	0.99
1qb9A	3uy9O	X-RAY DIFFRACTION	3.22	0.261	100.0	4/4	100	0.65	0.99	0.99
1qb9A	3uy9P	X-RAY DIFFRACTION	3.22	0.261	100.0	4/4	100	0.65	0.99	0.99
1qb9A	1c9tA	X-RAY DIFFRACTION	3.3	0.287	100.0	4/4	100	0.55	0.991	0.991
1qb9A	1c9tB	X-RAY DIFFRACTION	3.3	0.287	100.0	4/4	100	0.56	0.991	0.991
1qb9A	1c9tC	X-RAY DIFFRACTION	3.3	0.287	100.0	4/4	100	0.56	0.991	0.991
1qb9A	1c9tD	X-RAY DIFFRACTION	3.3	0.287	100.0	4/4	100	0.55	0.991	0.991
1qb9A	1c9tE	X-RAY DIFFRACTION	3.3	0.287	100.0	4/4	100	0.55	0.991	0.991
1qb9A	1c9tF	X-RAY DIFFRACTION	3.3	0.287	100.0	4/4	100	0.55	0.991	0.991
1qb9A	6dwuAA	X-RAY DIFFRACTION	3.96	0.281	100.0	4/4	100	0.52	0.992	0.992
1qb9A	6dwuAC	X-RAY DIFFRACTION	3.96	0.281	100.0	4/4	100	0.55	0.991	0.991
1qb9A	6dwuAE	X-RAY DIFFRACTION	3.96	0.281	100.0	4/4	100	0.52	0.992	0.992
1qb9A	6dwuAG	X-RAY DIFFRACTION	3.96	0.281	100.0	4/4	100	0.51	0.992	0.992
1qb9A	6dwuAI	X-RAY DIFFRACTION	3.96	0.281	100.0	4/4	100	0.54	0.991	0.991
1qb9A	6dwuAK	X-RAY DIFFRACTION	3.96	0.281	100.0	4/4	100	0.54	0.991	0.991
1qb9A	6dwuAM	X-RAY DIFFRACTION	3.96	0.281	100.0	4/4	100	0.52	0.991	0.991
1qb9A	6dwuAO	X-RAY DIFFRACTION	3.96	0.281	100.0	4/4	100	0.55	0.991	0.991
1qb9A	6dwuAQ	X-RAY DIFFRACTION	3.96	0.281	100.0	4/4	100	0.51	0.992	0.992
1qb9A	6dwuAS	X-RAY DIFFRACTION	3.96	0.281	100.0	4/4	100	0.52	0.992	0.992
1qb9A	6dwuAU	X-RAY DIFFRACTION	3.96	0.281	100.0	4/4	100	0.52	0.992	0.992
1qb9A	6dwuBA	X-RAY DIFFRACTION	3.96	0.281	100.0	4/4	100	0.49	0.993	0.993
1qb9A	6dwuBC	X-RAY DIFFRACTION	3.96	0.281	100.0	4/4	100	0.54	0.991	0.991
1qb9A	6dwuBE	X-RAY DIFFRACTION	3.96	0.281	100.0	4/4	100	0.53	0.991	0.991
1qb9A	6dwuBG	X-RAY DIFFRACTION	3.96	0.281	100.0	4/4	100	0.53	0.991	0.991
1qb9A	6dwuBI	X-RAY DIFFRACTION	3.96	0.281	100.0	4/4	100	0.54	0.991	0.991
1qb9A	6dwuBK	X-RAY DIFFRACTION	3.96	0.281	100.0	4/4	100	0.55	0.991	0.991
1qb9A	6dwuBM	X-RAY DIFFRACTION	3.96	0.281	100.0	4/4	100	0.51	0.992	0.992
1qb9A	6dwuBO	X-RAY DIFFRACTION	3.96	0.281	100.0	4/4	100	0.51	0.992	0.992
1qb9A	6dwuBQ	X-RAY DIFFRACTION	3.96	0.281	100.0	4/4	100	0.5	0.992	0.992
1qb9A	6dwuBS	X-RAY DIFFRACTION	3.96	0.281	100.0	4/4	100	0.57	0.99	0.99
1qb9A	6dwuBU	X-RAY DIFFRACTION	3.96	0.281	100.0	4/4	100	0.52	0.992	0.992
1qb9A	6dwuCA	X-RAY DIFFRACTION	3.96	0.281	100.0	4/4	100	0.54	0.991	0.991
1qb9A	6dwuCC	X-RAY DIFFRACTION	3.96	0.281	100.0	4/4	100	0.53	0.991	0.991
1qb9A	6dwuCE	X-RAY DIFFRACTION	3.96	0.281	100.0	4/4	100	0.52	0.992	0.992
1qb9A	6dwuCG	X-RAY DIFFRACTION	3.96	0.281	100.0	4/4	100	0.49	0.992	0.992
1qb9A	6dwuCI	X-RAY DIFFRACTION	3.96	0.281	100.0	4/4	100	0.53	0.991	0.991
1qb9A	6dwuCK	X-RAY DIFFRACTION	3.96	0.281	100.0	4/4	100	0.54	0.991	0.991
1qb9A	6dwuCM	X-RAY DIFFRACTION	3.96	0.281	100.0	4/4	100	0.53	0.991	0.991
1qb9A	6dwuCO	X-RAY DIFFRACTION	3.96	0.281	100.0	4/4	100	0.58	0.99	0.99
1qb9A	6dwuCQ	X-RAY DIFFRACTION	3.96	0.281	100.0	4/4	100	0.54	0.991	0.991
1qb9A	6dwuCS	X-RAY DIFFRACTION	3.96	0.281	100.0	4/4	100	0.56	0.99	0.99
1qb9A	6dwuCU	X-RAY DIFFRACTION	3.96	0.281	100.0	4/4	100	0.57	0.99	0.99
1qb9A	6dwuDA	X-RAY DIFFRACTION	3.96	0.281	100.0	4/4	100	0.5	0.992	0.992
1qb9A	6dwuDC	X-RAY DIFFRACTION	3.96	0.281	100.0	4/4	100	0.53	0.991	0.991
1qb9A	6dwuDE	X-RAY DIFFRACTION	3.96	0.281	100.0	4/4	100	0.55	0.991	0.991
1qb9A	6dwuDG	X-RAY DIFFRACTION	3.96	0.281	100.0	4/4	100	0.54	0.991	0.991
1qb9A	6dwuDI	X-RAY DIFFRACTION	3.96	0.281	100.0	4/4	100	0.51	0.992	0.992
1qb9A	6dwuDK	X-RAY DIFFRACTION	3.96	0.281	100.0	4/4	100	0.5	0.992	0.992
1qb9A	6dwuDM	X-RAY DIFFRACTION	3.96	0.281	100.0	4/4	100	0.56	0.991	0.991
1qb9A	6dwuDO	X-RAY DIFFRACTION	3.96	0.281	100.0	4/4	100	0.52	0.992	0.992
1qb9A	6dwuDQ	X-RAY DIFFRACTION	3.96	0.281	100.0	4/4	100	0.54	0.991	0.991
1qb9A	6dwuDS	X-RAY DIFFRACTION	3.96	0.281	100.0	4/4	100	0.49	0.992	0.992
1qb9A	6dwuDU	X-RAY DIFFRACTION	3.96	0.281	100.0	4/4	100	0.56	0.99	0.99
1qb9A	1v2nT	X-RAY DIFFRACTION		0.196	100.0	4/4	100	0.68	0.989	0.989
1qb9A	1v2oT	X-RAY DIFFRACTION		0.196	100.0	4/4	100	0.71	0.988	0.988
1qb9A	1v2lT	X-RAY DIFFRACTION		0.199	100.0	4/4	100	0.64	0.991	0.991
1qb9A	1v2sT	X-RAY DIFFRACTION		0.217	100.0	4/4	100	0.66	0.99	0.99
1qb9A	1v2kT	X-RAY DIFFRACTION		0.223	100.0	4/4	100	0.54	0.993	0.993
1qb9A	1v2wT	X-RAY DIFFRACTION		0.223	100.0	4/4	100	0.59	0.991	0.991
1qb9A	1v2uT	X-RAY DIFFRACTION		0.225	100.0	4/4	100	0.66	0.99	0.99
1qb9A	1v2rT	X-RAY DIFFRACTION		0.23	100.0	4/4	100	0.57	0.993	0.993
1qb9A	1v2qT	X-RAY DIFFRACTION		0.233	100.0	4/4	100	0.64	0.99	0.99
1qb9A	1v2mT	X-RAY DIFFRACTION		0.237	100.0	4/4	100	0.68	0.99	0.99
1qb9A	1v2tT	X-RAY DIFFRACTION		0.237	100.0	4/4	100	0.72	0.988	0.988
1qb9A	1v2jT	X-RAY DIFFRACTION		0.241	100.0	4/4	100	0.6	0.991	0.991
1qb9A	1v2vT	X-RAY DIFFRACTION		0.249	100.0	4/4	100	0.58	0.992	0.992
1qb9A	1v2pT	X-RAY DIFFRACTION		0.255	100.0	4/4	100	0.67	0.99	0.99
1qb9A	1tgnA	X-RAY DIFFRACTION	1.65		99.5	4/4	100	1.34	0.958	0.962
1qb9A	2tgdA	X-RAY DIFFRACTION	2.1		99.5	4/4	100	1.37	0.955	0.959
1qb9A	4nixA	X-RAY DIFFRACTION	1.3	0.157	99.1	4/4	100	1.62	0.935	0.943
1qb9A	4niwA	X-RAY DIFFRACTION	1.31	0.155	99.1	4/4	100	1.63	0.935	0.943
1qb9A	3btwE	X-RAY DIFFRACTION	2.05	0.238	99.1	4/4	100	0.38	0.986	0.995
1qb9A	3bthE	X-RAY DIFFRACTION	1.75	0.235	98.7	4/4	100	0.33	0.988	0.996
1qb9A	6bfpA	X-RAY DIFFRACTION	1.29	0.141	98.6	4/4	100	0.27	0.989	0.998
1qb9A	2tpiZ	X-RAY DIFFRACTION	2.1		98.6	4/4	100	0.36	0.983	0.996
1qb9A	2f3cE	X-RAY DIFFRACTION	2.5	0.252	98.6	4/4	100	0.51	0.983	0.992
1qb9A	1p2jA	X-RAY DIFFRACTION	1.35	0.194	98.2	4/4	100	0.35	0.983	0.996
1qb9A	5jyiA	X-RAY DIFFRACTION	1.91	0.201	98.2	4/4	100	0.79	0.97	0.988
1qb9A	3rdzA	X-RAY DIFFRACTION	2.26	0.227	98.2	4/4	100	0.37	0.982	0.995
1qb9A	3rdzB	X-RAY DIFFRACTION	2.26	0.227	98.2	4/4	100	0.38	0.982	0.995
1qb9A	2tldE	X-RAY DIFFRACTION	2.6		97.4	4/4	100	0.78	0.968	0.981
1qb9A	5gibA	X-RAY DIFFRACTION	2.7	0.286	97.3	4/4	100	0.49	0.97	0.992
1qb9A	5gibB	X-RAY DIFFRACTION	2.7	0.286	97.3	4/4	100	0.4	0.972	0.995
1qb9A	4niyA	X-RAY DIFFRACTION	2.84	0.252	96.4	4/4	100	0.85	0.954	0.984
1qb9A	4niyC	X-RAY DIFFRACTION	2.84	0.252	94.1	4/4	100	0.52	0.943	0.991
1qb9A	4niyB	X-RAY DIFFRACTION	2.84	0.252	93.3	4/4	100	0.48	0.939	0.992
1qb9A	4niyD	X-RAY DIFFRACTION	2.84	0.252	86.2	4/4	100	0.44	0.869	0.993
1qb9A	4nivA	X-RAY DIFFRACTION	1.0	0.173	85.3	4/4	100	0.3	0.863	0.997
1qbkC	2n1bA	SOLUTION NMR			100.0	3/3	100	1.82	0.794	0.692
1qbkC	2mmcA	SOLUTION NMR			100.0	3/3	100	1.85	0.807	0.702
1qbkC	2mmgA	SOLUTION NMR			100.0	3/3	100	2.04	0.873	0.759
1qd6C	1qd5A	X-RAY DIFFRACTION	2.17	0.27	100.0	3/3	100	0.48	0.995	0.929
1qd6C	1fw2A	X-RAY DIFFRACTION	2.6	0.298	100.0	3/3	100	0.52	0.993	0.928
1qd6C	1ildA	X-RAY DIFFRACTION	2.8	0.275	100.0	3/3	100	0.5	0.994	0.928
1qd6C	1fw3A	X-RAY DIFFRACTION	2.8	0.281	99.6	3/3	100	0.77	0.991	0.955
1qd6C	1fw3B	X-RAY DIFFRACTION	2.8	0.281	99.6	3/3	100	0.77	0.991	0.955
1qd6C	1ilzA	X-RAY DIFFRACTION	2.5	0.268	99.2	3/3	100	0.48	0.995	0.929
1qd6C	1im0A	X-RAY DIFFRACTION	2.98	0.266	99.2	3/3	100	0.5	0.994	0.911
1qf5A	1adeA	X-RAY DIFFRACTION	2.0		100.0	8/8	100	1.95	0.948	0.948
1qf5A	1adeB	X-RAY DIFFRACTION	2.0		100.0	8/8	100	2.3	0.936	0.936
1qf5A	1hooB	X-RAY DIFFRACTION	2.3	0.21	100.0	8/8	100	2.18	0.946	0.946
1qf5A	1honA	X-RAY DIFFRACTION	2.3	0.23	100.0	8/8	100	2.19	0.94	0.94
1qf5A	1honB	X-RAY DIFFRACTION	2.3	0.23	100.0	8/8	100	2.13	0.946	0.946
1qf5A	1adiA	X-RAY DIFFRACTION	2.5		100.0	8/8	100	2.33	0.934	0.934
1qf5A	1adiB	X-RAY DIFFRACTION	2.5		100.0	8/8	100	1.9	0.95	0.95
1qfkH	2flbH	X-RAY DIFFRACTION	1.95	0.28	100.0	7/7	100	0.79	0.987	0.979
1qfkH	1o5dH	X-RAY DIFFRACTION	2.05	0.262	100.0	7/7	100	0.77	0.986	0.979
1qfkH	4jzdH	X-RAY DIFFRACTION	2.2	0.197	100.0	7/7	100	0.63	0.989	0.982
1qfkH	2b7dH	X-RAY DIFFRACTION	2.24	0.289	100.0	7/7	100	0.7	0.988	0.98
1qfkH	2flrH	X-RAY DIFFRACTION	2.35	0.259	100.0	7/7	100	0.87	0.982	0.975
1qfkH	2f9bH	X-RAY DIFFRACTION	2.54	0.286	100.0	7/7	100	0.8	0.984	0.976
1qfkH	5patB	X-RAY DIFFRACTION	1.6	0.217	98.8	7/7	100	0.84	0.979	0.986
1qfkH	1jbuH	X-RAY DIFFRACTION	2.0	0.227	93.2	5/7	71	2.76	0.826	0.869
1qghC	6hx2C	X-RAY DIFFRACTION	1.6	0.171	100.0	3/3	100	0.19	0.998	0.998
1qghC	6hx2F	X-RAY DIFFRACTION	1.6	0.171	100.0	3/3	100	0.61	0.994	0.987
1qghC	6hvqC	X-RAY DIFFRACTION	1.9	0.194	100.0	3/3	100	0.2	0.998	0.992
1qghC	6hvqD	X-RAY DIFFRACTION	1.9	0.194	100.0	3/3	100	0.23	0.997	0.991
1qghC	2bk6A	X-RAY DIFFRACTION	2.19	0.231	100.0	3/3	100	0.22	0.998	0.998
1qghC	2bk6B	X-RAY DIFFRACTION	2.19	0.231	100.0	3/3	100	0.23	0.998	0.998
1qghC	2bk6C	X-RAY DIFFRACTION	2.19	0.231	100.0	3/3	100	0.23	0.997	0.972
1qghC	2bk6D	X-RAY DIFFRACTION	2.19	0.231	100.0	3/3	100	0.23	0.997	0.997
1qghC	2bk6E	X-RAY DIFFRACTION	2.19	0.231	100.0	3/3	100	0.23	0.997	0.997
1qghC	2bk6F	X-RAY DIFFRACTION	2.19	0.231	100.0	3/3	100	0.23	0.998	0.998
1qghC	2bkcA	X-RAY DIFFRACTION	2.3	0.266	100.0	3/3	100	0.36	0.994	0.994
1qghC	2bkcB	X-RAY DIFFRACTION	2.3	0.266	100.0	3/3	100	0.26	0.997	0.997
1qghC	2bkcC	X-RAY DIFFRACTION	2.3	0.266	100.0	3/3	100	0.29	0.996	0.996
1qghC	2bkcD	X-RAY DIFFRACTION	2.3	0.266	100.0	3/3	100	0.26	0.997	0.997
1qghC	2bkcE	X-RAY DIFFRACTION	2.3	0.266	100.0	3/3	100	0.23	0.997	0.997
1qghC	2bkcF	X-RAY DIFFRACTION	2.3	0.266	100.0	3/3	100	0.26	0.997	0.997
1qghC	2bkcG	X-RAY DIFFRACTION	2.3	0.266	100.0	3/3	100	0.26	0.997	0.997
1qghC	2bkcH	X-RAY DIFFRACTION	2.3	0.266	100.0	3/3	100	0.33	0.995	0.995
1qghC	2bkcI	X-RAY DIFFRACTION	2.3	0.266	100.0	3/3	100	0.25	0.997	0.997
1qghC	2bkcJ	X-RAY DIFFRACTION	2.3	0.266	100.0	3/3	100	0.26	0.997	0.997
1qghC	2bkcK	X-RAY DIFFRACTION	2.3	0.266	100.0	3/3	100	0.28	0.996	0.996
1qghC	2bkcL	X-RAY DIFFRACTION	2.3	0.266	100.0	3/3	100	0.29	0.996	0.996
1qghC	2bkcM	X-RAY DIFFRACTION	2.3	0.266	100.0	3/3	100	0.29	0.996	0.996
1qghC	2bkcN	X-RAY DIFFRACTION	2.3	0.266	100.0	3/3	100	0.28	0.996	0.996
1qghC	2bkcO	X-RAY DIFFRACTION	2.3	0.266	100.0	3/3	100	0.3	0.996	0.996
1qghC	2bkcP	X-RAY DIFFRACTION	2.3	0.266	100.0	3/3	100	0.24	0.997	0.997
1qghC	2bkcQ	X-RAY DIFFRACTION	2.3	0.266	100.0	3/3	100	0.27	0.997	0.997
1qghC	2bkcS	X-RAY DIFFRACTION	2.3	0.266	100.0	3/3	100	0.27	0.997	0.997
1qghC	2bkcT	X-RAY DIFFRACTION	2.3	0.266	100.0	3/3	100	0.26	0.997	0.997
1qghC	2bkcU	X-RAY DIFFRACTION	2.3	0.266	100.0	3/3	100	0.25	0.997	0.997
1qghC	2bkcV	X-RAY DIFFRACTION	2.3	0.266	100.0	3/3	100	0.25	0.997	0.997
1qghC	2bkcX	X-RAY DIFFRACTION	2.3	0.266	100.0	3/3	100	0.28	0.996	0.996
1qghC	2bkcY	X-RAY DIFFRACTION	2.3	0.266	100.0	3/3	100	0.29	0.996	0.996
1qghC	6hv1A	X-RAY DIFFRACTION	2.55	0.227	100.0	3/3	100	0.23	0.997	0.997
1qghC	6hv1B	X-RAY DIFFRACTION	2.55	0.227	100.0	3/3	100	0.21	0.998	0.998
1qghC	6hv1D	X-RAY DIFFRACTION	2.55	0.227	100.0	3/3	100	0.24	0.997	0.997
1qghC	6hv1E	X-RAY DIFFRACTION	2.55	0.227	100.0	3/3	100	0.18	0.998	0.998
1qghC	6hv1F	X-RAY DIFFRACTION	2.55	0.227	100.0	3/3	100	0.24	0.997	0.997
1qghC	2bjyA	X-RAY DIFFRACTION	2.6	0.252	100.0	3/3	100	0.31	0.995	0.995
1qghC	2bjyB	X-RAY DIFFRACTION	2.6	0.252	100.0	3/3	100	0.32	0.995	0.989
1qghC	2bjyC	X-RAY DIFFRACTION	2.6	0.252	100.0	3/3	100	0.3	0.996	0.996
1qghC	2bjyD	X-RAY DIFFRACTION	2.6	0.252	100.0	3/3	100	0.29	0.996	0.996
1qghC	2bjyE	X-RAY DIFFRACTION	2.6	0.252	100.0	3/3	100	0.29	0.996	0.996
1qghC	2bjyF	X-RAY DIFFRACTION	2.6	0.252	100.0	3/3	100	0.32	0.995	0.995
1qghC	2bjyG	X-RAY DIFFRACTION	2.6	0.252	100.0	3/3	100	0.3	0.996	0.996
1qghC	2bjyI	X-RAY DIFFRACTION	2.6	0.252	100.0	3/3	100	0.3	0.996	0.996
1qghC	2bjyJ	X-RAY DIFFRACTION	2.6	0.252	100.0	3/3	100	0.29	0.996	0.996
1qghC	2bjyL	X-RAY DIFFRACTION	2.6	0.252	100.0	3/3	100	0.3	0.996	0.983
1qghC	2bkcR	X-RAY DIFFRACTION	2.3	0.266	99.3	3/3	100	0.26	0.99	0.997
1qghC	6hv1C	X-RAY DIFFRACTION	2.55	0.227	99.3	3/3	100	0.43	0.986	0.993
1qghC	2bjyH	X-RAY DIFFRACTION	2.6	0.252	99.3	3/3	100	0.29	0.989	0.996
1qghC	2bjyK	X-RAY DIFFRACTION	2.6	0.252	99.3	3/3	100	0.28	0.99	0.996
1qgqA	1qg8A	X-RAY DIFFRACTION	1.5	0.21	99.9	2/2	100	0.26	0.998	0.998
1qh3A	1qh5A	X-RAY DIFFRACTION	1.45	0.232	100.0	3/3	100	0.22	0.999	0.999
1qh3A	1qh5B	X-RAY DIFFRACTION	1.45	0.232	100.0	3/3	100	0.37	0.996	0.996
1qh3B	1qh5A	X-RAY DIFFRACTION	1.45	0.232	100.0	3/3	100	0.44	0.995	0.995
1qh3B	1qh5B	X-RAY DIFFRACTION	1.45	0.232	100.0	3/3	100	0.25	0.998	0.998
1qhaA	1hkcA	X-RAY DIFFRACTION	2.8	0.241	99.6	6/6	100	3.63	0.89	0.894
1qhaA	1czaN	X-RAY DIFFRACTION	1.9	0.258	99.4	6/6	100	2.2	0.951	0.956
1qhaA	1dgkN	X-RAY DIFFRACTION	2.8	0.308	99.4	6/6	100	2.23	0.95	0.955
1qhaB	1hkcA	X-RAY DIFFRACTION	2.8	0.241	100.0	7/7	100	3.72	0.89	0.89
1qhaB	1czaN	X-RAY DIFFRACTION	1.9	0.258	99.9	7/7	100	1.9	0.966	0.967
1qhaB	1dgkN	X-RAY DIFFRACTION	2.8	0.308	99.9	7/7	100	1.95	0.964	0.965
1qhdA	3gzuC	ELECTRON MICROSCOPY	3.8		100.0	2/2	100	0.44	0.996	0.996
1qhdA	3gzuD	ELECTRON MICROSCOPY	3.8		100.0	2/2	100	0.51	0.995	0.995
1qhdA	3gzuE	ELECTRON MICROSCOPY	3.8		100.0	2/2	100	0.47	0.996	0.996
1qhdA	3gzuF	ELECTRON MICROSCOPY	3.8		100.0	2/2	100	0.44	0.996	0.996
1qhdA	3gzuG	ELECTRON MICROSCOPY	3.8		100.0	2/2	100	0.51	0.995	0.995
1qhdA	3gzuH	ELECTRON MICROSCOPY	3.8		100.0	2/2	100	0.47	0.996	0.996
1qhdA	3gzuI	ELECTRON MICROSCOPY	3.8		100.0	2/2	100	0.44	0.996	0.996
1qhdA	3gzuJ	ELECTRON MICROSCOPY	3.8		100.0	2/2	100	0.51	0.995	0.995
1qhdA	3gzuK	ELECTRON MICROSCOPY	3.8		100.0	2/2	100	0.47	0.996	0.996
1qhdA	3gzuL	ELECTRON MICROSCOPY	3.8		100.0	2/2	100	0.44	0.996	0.996
1qhdA	3gzuM	ELECTRON MICROSCOPY	3.8		100.0	2/2	100	0.51	0.995	0.995
1qhdA	3gzuN	ELECTRON MICROSCOPY	3.8		100.0	2/2	100	0.47	0.996	0.996
1qhdA	3gzuO	ELECTRON MICROSCOPY	3.8		100.0	2/2	100	0.48	0.996	0.996
1qhdA	3gzuC	ELECTRON MICROSCOPY	3.8		100.0	4/4	100	0.44	0.996	0.996
1qhdA	3gzuD	ELECTRON MICROSCOPY	3.8		100.0	4/4	100	0.51	0.995	0.995
1qhdA	3gzuE	ELECTRON MICROSCOPY	3.8		100.0	4/4	100	0.47	0.996	0.996
1qhdA	3gzuF	ELECTRON MICROSCOPY	3.8		100.0	4/4	100	0.44	0.996	0.996
1qhdA	3gzuG	ELECTRON MICROSCOPY	3.8		100.0	4/4	100	0.51	0.995	0.995
1qhdA	3gzuH	ELECTRON MICROSCOPY	3.8		100.0	4/4	100	0.47	0.996	0.996
1qhdA	3gzuI	ELECTRON MICROSCOPY	3.8		100.0	4/4	100	0.44	0.996	0.996
1qhdA	3gzuJ	ELECTRON MICROSCOPY	3.8		100.0	4/4	100	0.51	0.995	0.995
1qhdA	3gzuK	ELECTRON MICROSCOPY	3.8		100.0	4/4	100	0.47	0.996	0.996
1qhdA	3gzuL	ELECTRON MICROSCOPY	3.8		100.0	4/4	100	0.44	0.996	0.996
1qhdA	3gzuM	ELECTRON MICROSCOPY	3.8		100.0	4/4	100	0.51	0.995	0.995
1qhdA	3gzuN	ELECTRON MICROSCOPY	3.8		100.0	4/4	100	0.47	0.996	0.996
1qhdA	3gzuO	ELECTRON MICROSCOPY	3.8		100.0	4/4	100	0.48	0.996	0.996
1qhzA	7a3hA	X-RAY DIFFRACTION	0.95	0.13	99.3	2/2	100	0.68	0.985	0.992
1qhzA	1a3hA	X-RAY DIFFRACTION	1.57	0.17	99.3	2/2	100	0.7	0.985	0.991
1qhzA	2a3hA	X-RAY DIFFRACTION	2.0	0.19	99.3	2/2	100	0.69	0.985	0.991
1qi6A	1euhA	X-RAY DIFFRACTION	1.82	0.256	100.0	8/8	100	0.39	0.998	0.998
1qi6A	1euhB	X-RAY DIFFRACTION	1.82	0.256	100.0	8/8	100	0.35	0.998	0.998
1qi6A	1euhC	X-RAY DIFFRACTION	1.82	0.256	100.0	8/8	100	0.37	0.998	0.998
1qi6A	1euhD	X-RAY DIFFRACTION	1.82	0.256	100.0	8/8	100	0.35	0.998	0.998
1qi6A	2euhA	X-RAY DIFFRACTION	2.6	0.288	100.0	8/8	100	0.45	0.997	0.997
1qi6C	1euhA	X-RAY DIFFRACTION	1.82	0.256	100.0	8/8	100	0.39	0.998	0.998
1qi6C	1euhB	X-RAY DIFFRACTION	1.82	0.256	100.0	8/8	100	0.35	0.998	0.998
1qi6C	1euhC	X-RAY DIFFRACTION	1.82	0.256	100.0	8/8	100	0.37	0.998	0.998
1qi6C	1euhD	X-RAY DIFFRACTION	1.82	0.256	100.0	8/8	100	0.35	0.998	0.998
1qi6D	1euhA	X-RAY DIFFRACTION	1.82	0.256	100.0	9/9	100	0.39	0.997	0.997
1qi6D	1euhB	X-RAY DIFFRACTION	1.82	0.256	100.0	9/9	100	0.35	0.998	0.998
1qi6D	1euhC	X-RAY DIFFRACTION	1.82	0.256	100.0	9/9	100	0.38	0.998	0.998
1qi6D	1euhD	X-RAY DIFFRACTION	1.82	0.256	100.0	9/9	100	0.35	0.998	0.998
1qibA	1gxdA	X-RAY DIFFRACTION	3.1	0.333	100.0	7/7	100	0.88	0.977	0.256
1qibA	1gxdB	X-RAY DIFFRACTION	3.1	0.333	100.0	7/7	100	1.12	0.975	0.256
1qibA	1eakA	X-RAY DIFFRACTION	2.66	0.303	100.0	5/5	100	0.8	0.979	0.379
1qibA	1eakB	X-RAY DIFFRACTION	2.66	0.303	100.0	5/5	100	0.73	0.98	0.381
1qibA	1eakC	X-RAY DIFFRACTION	2.66	0.303	100.0	5/5	100	0.81	0.979	0.381
1qibA	1eakD	X-RAY DIFFRACTION	2.66	0.303	100.0	5/5	100	0.65	0.982	0.381
1qibA	1ck7A	X-RAY DIFFRACTION	2.8	0.327	100.0	5/5	100	0.92	0.976	0.258
1qibA	1gxdA	X-RAY DIFFRACTION	3.1	0.333	100.0	5/5	100	0.88	0.977	0.256
1qibA	1gxdB	X-RAY DIFFRACTION	3.1	0.333	100.0	5/5	100	1.12	0.975	0.256
1qibA	1hovA	SOLUTION NMR			64.1	5/5	100	23.59	0.863	0.853
1qicA	1oo9A	SOLUTION NMR			100.0	9/9	100	0.81	0.98	0.94
1qicA	2srtA	SOLUTION NMR			100.0	9/9	100	1.18	0.932	0.871
1qicA	1oo9A	SOLUTION NMR			100.0	8/8	100	0.81	0.98	0.94
1qicA	2srtA	SOLUTION NMR			100.0	8/8	100	1.18	0.932	0.871
1qicA	1umtA	SOLUTION NMR			99.4	8/8	100	3.17	0.769	0.749
1qicA	1umsA	SOLUTION NMR			99.4	8/8	100	3.03	0.755	0.736
1qjiA	1iadA	X-RAY DIFFRACTION	2.3		100.0	5/5	100	0.34	0.996	0.996
1qjmA	1i6bA	X-RAY DIFFRACTION	3.2	0.291	100.0	10/10	100	0.83	0.992	0.992
1qjmA	1b7uA	X-RAY DIFFRACTION	3.8	0.3	100.0	10/10	100	1.32	0.98	0.98
1qjmA	1i6bA	X-RAY DIFFRACTION	3.2	0.291	100.0	8/8	100	0.83	0.992	0.992
1qjmA	1b7uA	X-RAY DIFFRACTION	3.8	0.3	100.0	8/8	100	1.32	0.98	0.98
1qlkA	1symA	SOLUTION NMR			100.0	14/14	100	3.78	0.604	0.604
1qlkA	1symB	SOLUTION NMR			100.0	14/14	100	3.77	0.604	0.604
1qlkA	1b4cA	SOLUTION NMR			100.0	14/14	100	3.94	0.638	0.638
1qlkA	1b4cB	SOLUTION NMR			100.0	14/14	100	3.95	0.638	0.638
1qlkB	1symA	SOLUTION NMR			100.0	13/13	100	3.8	0.604	0.604
1qlkB	1symB	SOLUTION NMR			100.0	13/13	100	3.8	0.604	0.604
1qlkB	1b4cA	SOLUTION NMR			100.0	13/13	100	4.01	0.638	0.638
1qlkB	1b4cB	SOLUTION NMR			100.0	13/13	100	4.02	0.638	0.638
1qlqA	5xx2B	X-RAY DIFFRACTION	1.12	0.146	100.0	4/4	100	0.64	0.973	0.973
1qlqA	3p95E	X-RAY DIFFRACTION	1.3	0.132	100.0	4/4	100	0.92	0.95	0.95
1qlqA	4ptiA	X-RAY DIFFRACTION	1.5		100.0	4/4	100	0.58	0.97	0.97
1qlqA	3p92E	X-RAY DIFFRACTION	1.6	0.159	100.0	4/4	100	0.96	0.948	0.948
1qlqA	5jb5B	X-RAY DIFFRACTION	1.6	0.194	100.0	4/4	100	0.74	0.956	0.956
1qlqA	5jb5C	X-RAY DIFFRACTION	1.6	0.194	100.0	4/4	100	0.97	0.95	0.95
1qlqA	1aalA	X-RAY DIFFRACTION	1.6		100.0	4/4	100	0.54	0.967	0.967
1qlqA	2ftmB	X-RAY DIFFRACTION	1.65	0.22	100.0	4/4	100	1.32	0.921	0.921
1qlqA	8ptiA	X-RAY DIFFRACTION	1.8		100.0	4/4	100	1.69	0.824	0.824
1qlqA	5jb6C	X-RAY DIFFRACTION	1.9	0.208	100.0	4/4	100	0.97	0.949	0.949
1qlqA	5jb7B	X-RAY DIFFRACTION	1.9	0.235	100.0	4/4	100	0.79	0.952	0.952
1qlqA	5jb7C	X-RAY DIFFRACTION	1.9	0.235	100.0	4/4	100	0.95	0.951	0.951
1qlqA	3tpiI	X-RAY DIFFRACTION	1.9		100.0	4/4	100	0.85	0.955	0.955
1qlqA	2ptcI	X-RAY DIFFRACTION	1.9		100.0	4/4	100	0.86	0.955	0.955
1qlqA	1tpaI	X-RAY DIFFRACTION	1.9		100.0	4/4	100	0.85	0.959	0.959
1qlqA	2tgpI	X-RAY DIFFRACTION	1.9		100.0	4/4	100	0.84	0.958	0.958
1qlqA	5jb4B	X-RAY DIFFRACTION	1.99	0.216	100.0	4/4	100	0.75	0.954	0.954
1qlqA	5jb4C	X-RAY DIFFRACTION	1.99	0.216	100.0	4/4	100	0.97	0.95	0.95
1qlqA	4bnrI	X-RAY DIFFRACTION	2.0	0.182	100.0	4/4	100	0.32	0.985	0.985
1qlqA	4bnrJ	X-RAY DIFFRACTION	2.0	0.182	100.0	4/4	100	0.44	0.973	0.973
1qlqA	1fanA	X-RAY DIFFRACTION	2.0		100.0	4/4	100	0.96	0.964	0.964
1qlqA	1bzxI	X-RAY DIFFRACTION	2.1	0.238	100.0	4/4	100	0.48	0.971	0.971
1qlqA	3ldiB	X-RAY DIFFRACTION	2.2	0.234	100.0	4/4	100	0.51	0.965	0.965
1qlqA	3ldiD	X-RAY DIFFRACTION	2.2	0.234	100.0	4/4	100	0.5	0.966	0.966
1qlqA	1btiA	X-RAY DIFFRACTION	2.2		100.0	4/4	100	0.83	0.951	0.951
1qlqA	4tpiI	X-RAY DIFFRACTION	2.2		100.0	4/4	100	0.9	0.949	0.949
1qlqA	1bthP	X-RAY DIFFRACTION	2.3	0.271	100.0	4/4	100	0.95	0.959	0.959
1qlqA	1bthQ	X-RAY DIFFRACTION	2.3	0.271	100.0	4/4	100	0.91	0.959	0.959
1qlqA	1cbwD	X-RAY DIFFRACTION	2.6	0.251	100.0	4/4	100	0.95	0.953	0.953
1qlqA	1ld5A	SOLUTION NMR			100.0	4/4	100	0.9	0.861	0.861
1qlqA	1jv9A	SOLUTION NMR			100.0	4/4	100	0.94	0.912	0.912
1qlqA	1ld6A	SOLUTION NMR			100.0	4/4	100	3.27	0.68	0.68
1qlqA	1pitA	SOLUTION NMR			100.0	4/4	100	0.87	0.88	0.88
1qlqA	1oa65	SOLUTION NMR			100.0	4/4	100	1.31	0.844	0.844
1qlqA	1oa55	SOLUTION NMR			100.0	4/4	100	1.28	0.85	0.85
1qlqA	1jv8A	SOLUTION NMR			100.0	4/4	100	0.91	0.89	0.89
1qlqA	3wnyB	X-RAY DIFFRACTION	1.3	0.293	98.2	4/4	100	0.5	0.951	0.967
1qlqA	3wnyG	X-RAY DIFFRACTION	1.3	0.293	98.2	4/4	100	0.4	0.959	0.975
1qlqA	1f5rI	X-RAY DIFFRACTION	1.65	0.22	98.2	4/4	100	0.42	0.958	0.974
1qlqA	6f1fA	X-RAY DIFFRACTION	1.72	0.207	98.2	4/4	100	0.47	0.936	0.968
1qlqA	6f1fB	X-RAY DIFFRACTION	1.72	0.207	98.2	4/4	100	0.42	0.941	0.974
1qlqA	6f1fC	X-RAY DIFFRACTION	1.72	0.207	98.2	4/4	100	0.47	0.937	0.969
1qlqA	6f1fD	X-RAY DIFFRACTION	1.72	0.207	98.2	4/4	100	0.41	0.943	0.975
1qlqA	6f1fE	X-RAY DIFFRACTION	1.72	0.207	98.2	4/4	100	0.43	0.941	0.974
1qlqA	5jb6B	X-RAY DIFFRACTION	1.9	0.208	98.2	4/4	100	0.52	0.949	0.965
1qlqA	2hexC	X-RAY DIFFRACTION	2.1	0.288	98.2	4/4	100	0.59	0.942	0.958
1qlqA	2tpiI	X-RAY DIFFRACTION	2.1		98.2	4/4	100	0.47	0.941	0.974
1qlqA	3ldiA	X-RAY DIFFRACTION	2.2	0.234	98.2	4/4	100	0.52	0.949	0.965
1qlqA	3ldiE	X-RAY DIFFRACTION	2.2	0.234	98.2	4/4	100	0.5	0.951	0.966
1qlqA	2kaiI	X-RAY DIFFRACTION	2.5		98.2	4/4	100	0.53	0.929	0.96
1qlqA	3wnyA	X-RAY DIFFRACTION	1.3	0.293	96.5	4/4	100	0.43	0.94	0.972
1qlqA	3wnyE	X-RAY DIFFRACTION	1.3	0.293	96.5	4/4	100	0.48	0.935	0.966
1qlqA	3wnyH	X-RAY DIFFRACTION	1.3	0.293	96.5	4/4	100	0.48	0.935	0.966
1qlqA	3wnyI	X-RAY DIFFRACTION	1.3	0.293	96.5	4/4	100	0.4	0.942	0.975
1qlqA	3ldjA	X-RAY DIFFRACTION	1.7	0.234	96.5	4/4	100	0.29	0.954	0.987
1qlqA	3u1jE	X-RAY DIFFRACTION	1.8	0.204	96.5	4/4	100	0.43	0.943	0.975
1qlqA	2hexA	X-RAY DIFFRACTION	2.1	0.288	96.5	4/4	100	0.45	0.938	0.97
1qlqA	2hexB	X-RAY DIFFRACTION	2.1	0.288	96.5	4/4	100	0.45	0.938	0.97
1qlqA	2hexD	X-RAY DIFFRACTION	2.1	0.288	96.5	4/4	100	0.45	0.938	0.97
1qlqA	2hexE	X-RAY DIFFRACTION	2.1	0.288	96.5	4/4	100	0.46	0.937	0.969
1qlqA	3ldiC	X-RAY DIFFRACTION	2.2	0.234	96.5	4/4	100	0.44	0.94	0.972
1qlqA	2ijoI	X-RAY DIFFRACTION	2.3	0.264	96.5	4/4	100	0.43	0.94	0.973
1qlqA	1bz5A	X-RAY DIFFRACTION	2.58	0.218	96.5	4/4	100	0.43	0.941	0.973
1qlqA	1bz5B	X-RAY DIFFRACTION	2.58	0.218	96.5	4/4	100	0.43	0.94	0.973
1qlqA	1bz5C	X-RAY DIFFRACTION	2.58	0.218	96.5	4/4	100	0.42	0.941	0.973
1qlqA	1bz5D	X-RAY DIFFRACTION	2.58	0.218	96.5	4/4	100	0.43	0.94	0.972
1qlqA	1bz5E	X-RAY DIFFRACTION	2.58	0.218	96.5	4/4	100	0.43	0.94	0.973
1qlqA	3ldmA	X-RAY DIFFRACTION	2.6	0.257	96.5	4/4	100	0.47	0.936	0.968
1qlqA	3ldmB	X-RAY DIFFRACTION	2.6	0.257	96.5	4/4	100	0.47	0.936	0.968
1qlqA	3ldmC	X-RAY DIFFRACTION	2.6	0.257	96.5	4/4	100	0.48	0.934	0.966
1qlqA	3ldmD	X-RAY DIFFRACTION	2.6	0.257	96.5	4/4	100	0.53	0.928	0.959
1qlqA	3ldmE	X-RAY DIFFRACTION	2.6	0.257	96.5	4/4	100	0.43	0.941	0.974
1qlqA	1bhcA	X-RAY DIFFRACTION	2.7	0.265	96.5	4/4	100	0.45	0.938	0.97
1qlqA	1bhcB	X-RAY DIFFRACTION	2.7	0.265	96.5	4/4	100	0.45	0.938	0.97
1qlqA	1bhcD	X-RAY DIFFRACTION	2.7	0.265	96.5	4/4	100	0.46	0.938	0.97
1qlqA	1bhcE	X-RAY DIFFRACTION	2.7	0.265	96.5	4/4	100	0.47	0.937	0.969
1qlqA	1bhcF	X-RAY DIFFRACTION	2.7	0.265	96.5	4/4	100	0.46	0.937	0.969
1qlqA	1bhcH	X-RAY DIFFRACTION	2.7	0.265	96.5	4/4	100	0.46	0.937	0.969
1qlqA	1bhcI	X-RAY DIFFRACTION	2.7	0.265	96.5	4/4	100	0.47	0.936	0.968
1qlqA	1b0cA	X-RAY DIFFRACTION	2.8	0.223	96.5	4/4	100	0.47	0.936	0.968
1qlqA	1b0cB	X-RAY DIFFRACTION	2.8	0.223	96.5	4/4	100	0.46	0.937	0.969
1qlqA	1b0cC	X-RAY DIFFRACTION	2.8	0.223	96.5	4/4	100	0.47	0.937	0.968
1qlqA	1b0cD	X-RAY DIFFRACTION	2.8	0.223	96.5	4/4	100	0.47	0.936	0.967
1qlqA	1b0cE	X-RAY DIFFRACTION	2.8	0.223	96.5	4/4	100	0.47	0.936	0.968
1qlqA	1eawB	X-RAY DIFFRACTION	2.93	0.279	96.5	4/4	100	0.45	0.937	0.969
1qlqA	1eawD	X-RAY DIFFRACTION	2.93	0.279	96.5	4/4	100	0.57	0.922	0.953
1qlqA	1uuaA	SOLUTION NMR			96.5	4/4	100	1.66	0.733	0.751
1qlqA	1uubA	SOLUTION NMR			96.5	4/4	100	2.43	0.57	0.58
1qlqA	5yvuI	X-RAY DIFFRACTION	2.49	0.266	94.7	4/4	100	0.59	0.905	0.951
1qlqA	5yw1I	X-RAY DIFFRACTION	2.6	0.24	94.7	4/4	100	0.56	0.907	0.953
1qlqA	1fakI	X-RAY DIFFRACTION	2.1		93.0	4/4	100	0.48	0.92	0.968
1qlqA	3gymI	X-RAY DIFFRACTION	2.8	0.271	93.0	4/4	100	0.46	0.905	0.969
1qlqA	3gymJ	X-RAY DIFFRACTION	2.8	0.271	93.0	4/4	100	0.46	0.905	0.97
1qlqA	1brbI	X-RAY DIFFRACTION	2.1		87.7	4/4	100	0.38	0.861	0.975
1qlqA	1co7I	X-RAY DIFFRACTION	1.9	0.21	68.4	4/4	100	0.43	0.688	0.954
1qmdA	1qm6A	X-RAY DIFFRACTION	2.5	0.247	100.0	6/6	100	0.2	0.999	0.999
1qmdA	1qm6B	X-RAY DIFFRACTION	2.5	0.247	100.0	6/6	100	0.23	0.999	0.999
1qmdA	2wxtA	X-RAY DIFFRACTION	2.0	0.232	97.1	6/6	100	1.36	0.933	0.961
1qmdA	2wy6A	X-RAY DIFFRACTION	3.2	0.281	97.0	6/6	100	1.66	0.937	0.96
1qmdA	2wy6C	X-RAY DIFFRACTION	3.2	0.281	96.2	6/6	100	1.63	0.93	0.961
1qmdA	1qm6A	X-RAY DIFFRACTION	2.5	0.247	100.0	5/5	100	0.2	0.999	0.999
1qmdA	1qm6B	X-RAY DIFFRACTION	2.5	0.247	100.0	5/5	100	0.23	0.999	0.999
1qmdA	1qm6A	X-RAY DIFFRACTION	2.5	0.247	100.0	5/5	100	0.2	0.999	0.999
1qmdA	1qm6B	X-RAY DIFFRACTION	2.5	0.247	100.0	5/5	100	0.23	0.999	0.999
1qmdA	2wy6B	X-RAY DIFFRACTION	3.2	0.281	98.4	5/5	100	1.7	0.945	0.958
1qmdA	2wy6A	X-RAY DIFFRACTION	3.2	0.281	97.0	5/5	100	1.66	0.937	0.96
1qmdA	2wy6C	X-RAY DIFFRACTION	3.2	0.281	96.2	5/5	100	1.63	0.93	0.961
1qmdB	1qm6A	X-RAY DIFFRACTION	2.5	0.247	100.0	6/6	100	0.25	0.999	0.999
1qmdB	1qm6B	X-RAY DIFFRACTION	2.5	0.247	100.0	6/6	100	0.22	0.999	0.999
1qmdB	2wy6B	X-RAY DIFFRACTION	3.2	0.281	98.4	6/6	100	1.7	0.946	0.958
1qmdB	2wy6A	X-RAY DIFFRACTION	3.2	0.281	97.0	6/6	100	1.68	0.937	0.96
1qmdB	2wy6C	X-RAY DIFFRACTION	3.2	0.281	96.2	6/6	100	1.65	0.93	0.961
1qopB	1qoqB	X-RAY DIFFRACTION	1.8	0.21	100.0	9/9	100	0.92	0.986	0.976
1qopB	1kfbB	X-RAY DIFFRACTION	1.9	0.21	100.0	9/9	100	0.89	0.987	0.977
1qopB	1k7fB	X-RAY DIFFRACTION	1.9	0.251	96.1	7/9	78	0.73	0.955	0.98
1qprA	1qpoA	X-RAY DIFFRACTION	2.4	0.242	100.0	2/2	100	0.55	0.993	0.993
1qprA	1qpoB	X-RAY DIFFRACTION	2.4	0.242	100.0	2/2	100	0.64	0.99	0.99
1qprA	1qpoC	X-RAY DIFFRACTION	2.4	0.242	100.0	2/2	100	0.39	0.996	0.996
1qprA	1qpoD	X-RAY DIFFRACTION	2.4	0.242	100.0	2/2	100	0.62	0.991	0.991
1qprA	1qpoE	X-RAY DIFFRACTION	2.4	0.242	100.0	2/2	100	0.62	0.991	0.991
1qprA	1qpoF	X-RAY DIFFRACTION	2.4	0.242	100.0	2/2	100	0.71	0.988	0.988
1qprA	1qpqA	X-RAY DIFFRACTION	2.45	0.253	100.0	2/2	100	0.16	0.999	0.999
1qprA	1qpqB	X-RAY DIFFRACTION	2.45	0.253	100.0	2/2	100	0.27	0.998	0.998
1qprA	1qpqC	X-RAY DIFFRACTION	2.45	0.253	100.0	2/2	100	0.31	0.997	0.997
1qprA	1qpqD	X-RAY DIFFRACTION	2.45	0.253	100.0	2/2	100	0.45	0.995	0.995
1qprA	1qpqE	X-RAY DIFFRACTION	2.45	0.253	100.0	2/2	100	0.41	0.996	0.996
1qprA	1qpqF	X-RAY DIFFRACTION	2.45	0.253	100.0	2/2	100	0.53	0.993	0.993
1qpsA	1cl8A	X-RAY DIFFRACTION	1.8	0.287	100.0	4/4	100	0.43	0.995	0.995
1qpsA	1ckqA	X-RAY DIFFRACTION	1.85	0.286	100.0	4/4	100	0.43	0.995	0.995
1qpsA	2oxvA	X-RAY DIFFRACTION	1.95	0.244	100.0	4/4	100	0.43	0.995	0.995
1qpsA	1eriA	X-RAY DIFFRACTION	2.5	0.28	100.0	4/4	100	0.41	0.995	0.995
1qpsA	1qrhA	X-RAY DIFFRACTION	2.5		100.0	4/4	100	0.5	0.994	0.994
1qpsA	1qriA	X-RAY DIFFRACTION	2.6		100.0	4/4	100	0.57	0.994	0.994
1qpsA	1qc9A	X-RAY DIFFRACTION	3.0	0.295	96.5	4/4	100	1.45	0.927	0.956
1qpsA	1qc9B	X-RAY DIFFRACTION	3.0	0.295	96.5	4/4	100	1.45	0.927	0.956
1qpsA	1qc9C	X-RAY DIFFRACTION	3.0	0.295	96.5	4/4	100	1.45	0.927	0.956
1qr3E	5avdA	X-RAY DIFFRACTION	0.86	0.14	100.0	4/4	100	0.37	0.996	0.996
1qr3E	6qenA	X-RAY DIFFRACTION	1.2	0.174	100.0	4/4	100	0.38	0.996	0.996
1qr3E	7fagA	X-RAY DIFFRACTION	1.3	0.153	100.0	4/4	100	0.24	0.998	0.998
1qr3E	6qeoA	X-RAY DIFFRACTION	1.3	0.167	100.0	4/4	100	0.31	0.997	0.997
1qr3E	2de9A	X-RAY DIFFRACTION	1.3	0.226	100.0	4/4	100	0.34	0.996	0.996
1qr3E	6qbuA	X-RAY DIFFRACTION	1.38	0.163	100.0	4/4	100	0.31	0.997	0.997
1qr3E	2de8A	X-RAY DIFFRACTION	1.5	0.246	100.0	4/4	100	0.71	0.987	0.987
1qr3E	4gvuA	X-RAY DIFFRACTION	1.55	0.206	100.0	4/4	100	0.46	0.994	0.994
1qr3E	3e3tA	X-RAY DIFFRACTION	1.6	0.213	100.0	4/4	100	0.3	0.997	0.997
1qr3E	2iotA	X-RAY DIFFRACTION	1.6	0.235	100.0	4/4	100	0.34	0.997	0.997
1qr3E	2a7cA	X-RAY DIFFRACTION	1.65	0.182	100.0	4/4	100	0.29	0.998	0.998
1qr3E	2v0bA	X-RAY DIFFRACTION	1.65	0.206	100.0	4/4	100	0.36	0.996	0.996
1qr3E	3estA	X-RAY DIFFRACTION	1.65		100.0	4/4	100	0.26	0.998	0.998
1qr3E	1hv7A	X-RAY DIFFRACTION	1.7	0.201	100.0	4/4	100	0.34	0.997	0.997
1qr3E	1elfA	X-RAY DIFFRACTION	1.7		100.0	4/4	100	0.24	0.998	0.998
1qr3E	1mcvA	X-RAY DIFFRACTION	1.8	0.221	100.0	4/4	100	0.47	0.994	0.994
1qr3E	1b0eA	X-RAY DIFFRACTION	1.8		100.0	4/4	100	0.45	0.994	0.994
1qr3E	1fzzA	X-RAY DIFFRACTION	1.86	0.238	100.0	4/4	100	0.35	0.997	0.997
1qr3E	1lvyA	X-RAY DIFFRACTION	1.87	0.229	100.0	4/4	100	0.26	0.998	0.998
1qr3E	2fobA	X-RAY DIFFRACTION	1.9	0.198	100.0	4/4	100	0.36	0.996	0.996
1qr3E	2foaA	X-RAY DIFFRACTION	1.9	0.2	100.0	4/4	100	0.35	0.996	0.996
1qr3E	1qixB	X-RAY DIFFRACTION	1.9	0.219	100.0	4/4	100	0.23	0.998	0.998
1qr3E	2fogA	X-RAY DIFFRACTION	1.9	0.22	100.0	4/4	100	0.34	0.997	0.997
1qr3E	2cv3A	X-RAY DIFFRACTION	1.9	0.224	100.0	4/4	100	0.3	0.997	0.997
1qr3E	1fleE	X-RAY DIFFRACTION	1.9		100.0	4/4	100	0.41	0.995	0.995
1qr3E	1incA	X-RAY DIFFRACTION	1.94		100.0	4/4	100	0.26	0.998	0.998
1qr3E	2fodA	X-RAY DIFFRACTION	2.0	0.224	100.0	4/4	100	0.37	0.996	0.996
1qr3E	2fo9A	X-RAY DIFFRACTION	2.0	0.23	100.0	4/4	100	0.36	0.996	0.996
1qr3E	5estE	X-RAY DIFFRACTION	2.09		100.0	4/4	100	0.29	0.997	0.997
1qr3E	2fofA	X-RAY DIFFRACTION	2.2	0.199	100.0	4/4	100	0.35	0.996	0.996
1qr3E	1mmjN	X-RAY DIFFRACTION	2.2	0.241	100.0	4/4	100	0.29	0.997	0.997
1qr3E	1jimA	X-RAY DIFFRACTION	2.31		100.0	4/4	100	0.26	0.998	0.998
1qr3E	1eaiA	X-RAY DIFFRACTION	2.4		100.0	4/4	100	0.66	0.987	0.987
1qr3E	1eaiB	X-RAY DIFFRACTION	2.4		100.0	4/4	100	0.71	0.985	0.985
1qr3E	1estA	X-RAY DIFFRACTION	2.5		100.0	4/4	100	0.31	0.997	0.997
1qr3E	2estE	X-RAY DIFFRACTION	2.5		100.0	4/4	100	0.33	0.997	0.997
1qr3E	1okxA	X-RAY DIFFRACTION	2.8	0.26	100.0	4/4	100	0.51	0.992	0.992
1qr3E	1okxB	X-RAY DIFFRACTION	2.8	0.26	100.0	4/4	100	0.52	0.992	0.992
1qr3E	2d26C	X-RAY DIFFRACTION	3.3	0.312	92.0	4/4	100	1.22	0.895	0.961
1qs0A	2bp7A	X-RAY DIFFRACTION	2.9	0.254	100.0	7/7	100	0.19	0.999	0.97
1qs0A	2bp7C	X-RAY DIFFRACTION	2.9	0.254	100.0	7/7	100	0.2	0.999	0.97
1qs0A	2bp7E	X-RAY DIFFRACTION	2.9	0.254	100.0	7/7	100	0.18	0.999	0.97
1qs0A	2bp7G	X-RAY DIFFRACTION	2.9	0.254	100.0	7/7	100	0.19	0.999	0.97
1qssA	4c8oA	X-RAY DIFFRACTION	1.75	0.212	100.0	3/3	100	2.22	0.951	0.949
1qssA	4c8nA	X-RAY DIFFRACTION	1.88	0.232	100.0	3/3	100	2.36	0.945	0.943
1qssA	4c8kA	X-RAY DIFFRACTION	2.17	0.221	100.0	3/3	100	1.76	0.971	0.969
1qssA	1taqA	X-RAY DIFFRACTION	2.4	0.323	100.0	3/3	100	2.75	0.917	0.621
1qssA	4ktqA	X-RAY DIFFRACTION	2.5	0.298	99.8	3/3	100	1.99	0.956	0.956
1qssA	1bgxT	X-RAY DIFFRACTION	2.3	0.253	99.1	3/3	100	3.03	0.898	0.596
1qssA	3rrgA	X-RAY DIFFRACTION	2.3	0.25	98.8	3/3	100	1.8	0.966	0.973
1qssA	3rr8A	X-RAY DIFFRACTION	2.4	0.256	98.7	3/3	100	1.79	0.966	0.975
1qssA	1ktqA	X-RAY DIFFRACTION	2.5	0.262	98.1	3/3	100	2.65	0.914	0.923
1qssA	5ktqA	X-RAY DIFFRACTION	2.5	0.28	98.1	3/3	100	2.64	0.916	0.924
1qssA	3sz2A	X-RAY DIFFRACTION	2.15	0.237	97.9	3/3	100	1.5	0.961	0.977
1qssA	4cchA	X-RAY DIFFRACTION	2.55	0.261	97.6	3/3	100	1.43	0.953	0.972
1qssA	1tauA	X-RAY DIFFRACTION	3.0	0.305	97.2	3/3	100	2.61	0.911	0.626
1qssA	1jxeA	X-RAY DIFFRACTION	2.85		97.1	3/3	100	2.67	0.907	0.931
1qssA	4n56A	X-RAY DIFFRACTION	2.2	0.273	91.0	3/3	100	1.12	0.902	0.984
1qssA	4c8mA	X-RAY DIFFRACTION	1.57	0.207	100.0	5/5	100	2.31	0.947	0.945
1qssA	4c8lA	X-RAY DIFFRACTION	1.7	0.214	100.0	5/5	100	2.28	0.947	0.945
1qssA	4c8oA	X-RAY DIFFRACTION	1.75	0.212	100.0	5/5	100	2.22	0.951	0.949
1qssA	4c8nA	X-RAY DIFFRACTION	1.88	0.232	100.0	5/5	100	2.36	0.945	0.943
1qssA	1taqA	X-RAY DIFFRACTION	2.4	0.323	100.0	5/5	100	2.75	0.917	0.621
1qssA	4bwmA	X-RAY DIFFRACTION	1.75	0.208	99.6	5/5	100	2.24	0.938	0.94
1qssA	1bgxT	X-RAY DIFFRACTION	2.3	0.253	99.1	5/5	100	3.03	0.898	0.596
1qssA	1ktqA	X-RAY DIFFRACTION	2.5	0.262	98.1	5/5	100	2.65	0.914	0.923
1qssA	5ktqA	X-RAY DIFFRACTION	2.5	0.28	98.1	5/5	100	2.64	0.916	0.924
1qssA	1tauA	X-RAY DIFFRACTION	3.0	0.305	97.2	5/5	100	2.61	0.911	0.626
1qssA	1jxeA	X-RAY DIFFRACTION	2.85		97.1	5/5	100	2.67	0.907	0.931
1qsyA	4c8mA	X-RAY DIFFRACTION	1.57	0.207	100.0	4/4	100	2.28	0.947	0.945
1qsyA	4c8lA	X-RAY DIFFRACTION	1.7	0.214	100.0	4/4	100	2.26	0.946	0.945
1qsyA	4c8oA	X-RAY DIFFRACTION	1.75	0.212	100.0	4/4	100	2.19	0.951	0.949
1qsyA	4c8nA	X-RAY DIFFRACTION	1.88	0.232	100.0	4/4	100	2.34	0.944	0.943
1qsyA	1taqA	X-RAY DIFFRACTION	2.4	0.323	100.0	4/4	100	2.79	0.916	0.621
1qsyA	1bgxT	X-RAY DIFFRACTION	2.3	0.253	99.1	4/4	100	2.97	0.897	0.595
1qsyA	1ktqA	X-RAY DIFFRACTION	2.5	0.262	98.1	4/4	100	2.71	0.913	0.921
1qsyA	1tauA	X-RAY DIFFRACTION	3.0	0.305	97.2	4/4	100	2.57	0.911	0.626
1qsyA	1jxeA	X-RAY DIFFRACTION	2.85		97.1	4/4	100	2.66	0.906	0.929
1qtwA	2nqjB	X-RAY DIFFRACTION	2.45	0.254	97.9	7/7	100	0.45	0.974	0.995
1qu0A	5ik4A	X-RAY DIFFRACTION	1.27	0.182	100.0	6/6	100	0.75	0.982	0.473
1qu0A	5ik5A	X-RAY DIFFRACTION	1.39	0.177	100.0	6/6	100	0.79	0.98	0.472
1qu0A	5ik8A	X-RAY DIFFRACTION	2.0	0.209	100.0	6/6	100	0.67	0.984	0.471
1qu0A	5ik7A	X-RAY DIFFRACTION	2.0	0.219	100.0	6/6	100	0.61	0.987	0.472
1qu0A	5ik7B	X-RAY DIFFRACTION	2.0	0.219	100.0	6/6	100	0.71	0.984	0.472
1qu0A	1dykA	X-RAY DIFFRACTION	2.0	0.261	100.0	6/6	100	0.66	0.986	0.48
1qu0A	1okqA	X-RAY DIFFRACTION	2.8	0.27	100.0	6/6	100	0.78	0.981	0.479
1queA	1ewyA	X-RAY DIFFRACTION	2.38	0.293	100.0	5/5	100	0.99	0.981	0.981
1queA	1ewyB	X-RAY DIFFRACTION	2.38	0.293	100.0	5/5	100	0.97	0.981	0.981
1queA	2vzlA	X-RAY DIFFRACTION	1.93	0.195	97.4	5/5	100	0.55	0.969	0.995
1quiA	1oibA	X-RAY DIFFRACTION	2.4		100.0	11/11	100	2.86	0.848	0.848
1quiA	1oibB	X-RAY DIFFRACTION	2.4		100.0	11/11	100	2.94	0.846	0.846
1qv1A	1el4A	X-RAY DIFFRACTION	1.73	0.205	100.0	6/6	100	0.81	0.972	0.937
1qv1A	1jf0A	X-RAY DIFFRACTION	1.82	0.262	100.0	6/6	100	0.44	0.993	0.967
1qv1A	1sl9A	X-RAY DIFFRACTION	1.17	0.196	99.4	6/6	100	0.09	0.994	1.0
1qv1A	4mrxA	X-RAY DIFFRACTION	1.72	0.169	99.4	6/6	100	0.3	0.986	0.981
1qv1A	1jf2A	X-RAY DIFFRACTION	1.72	0.274	99.4	6/6	100	0.46	0.987	0.972
1qv1A	4n1fA	X-RAY DIFFRACTION	2.09	0.199	99.4	6/6	100	0.35	0.99	0.995
1qv1A	1qv0A	X-RAY DIFFRACTION	1.1	0.161	98.9	6/6	100	0.14	0.989	0.999
1qvf2	1vqo3	X-RAY DIFFRACTION	2.2	0.246	100.0	3/3	100	0.46	0.987	0.987
1qvf2	1vq83	X-RAY DIFFRACTION	2.2	0.247	100.0	3/3	100	0.46	0.987	0.987
1qvf2	1vqp3	X-RAY DIFFRACTION	2.25	0.247	100.0	3/3	100	0.47	0.987	0.987
1qvf2	1vqm3	X-RAY DIFFRACTION	2.3	0.247	100.0	3/3	100	0.48	0.986	0.986
1qvf2	1vqk3	X-RAY DIFFRACTION	2.3	0.25	100.0	3/3	100	0.46	0.987	0.987
1qvf2	1vql3	X-RAY DIFFRACTION	2.3	0.251	100.0	3/3	100	0.48	0.986	0.986
1qvf2	4v9f3	X-RAY DIFFRACTION	2.4	0.206	100.0	3/3	100	0.5	0.985	0.985
1qvf2	1jj22	X-RAY DIFFRACTION	2.4	0.222	100.0	3/3	100	0.43	0.989	0.989
1qvf2	1s723	X-RAY DIFFRACTION	2.4	0.222	100.0	3/3	100	0.44	0.989	0.989
1qvf2	1yhq3	X-RAY DIFFRACTION	2.4	0.229	100.0	3/3	100	0.45	0.989	0.989
1qvf2	3cc23	X-RAY DIFFRACTION	2.4	0.231	100.0	3/3	100	0.43	0.989	0.989
1qvf2	1vqn3	X-RAY DIFFRACTION	2.4	0.248	100.0	3/3	100	0.47	0.986	0.986
1qvf2	1vq93	X-RAY DIFFRACTION	2.4	0.255	100.0	3/3	100	0.47	0.986	0.986
1qvf2	1ffkZ	X-RAY DIFFRACTION	2.4	0.261	100.0	3/3	100	0.49	0.986	0.986
1qvf2	1vq73	X-RAY DIFFRACTION	2.5	0.244	100.0	3/3	100	0.46	0.988	0.988
1qvf2	3ccm3	X-RAY DIFFRACTION	2.55	0.24	100.0	3/3	100	0.49	0.986	0.986
1qvf2	1yij3	X-RAY DIFFRACTION	2.6	0.22	100.0	3/3	100	0.45	0.988	0.988
1qvf2	1vq53	X-RAY DIFFRACTION	2.6	0.237	100.0	3/3	100	0.45	0.988	0.988
1qvf2	1yi23	X-RAY DIFFRACTION	2.65	0.214	100.0	3/3	100	0.46	0.988	0.988
1qvf2	3cc73	X-RAY DIFFRACTION	2.7	0.226	100.0	3/3	100	0.47	0.987	0.987
1qvf2	3g6e3	X-RAY DIFFRACTION	2.7	0.229	100.0	3/3	100	0.49	0.985	0.985
1qvf2	1vq43	X-RAY DIFFRACTION	2.7	0.23	100.0	3/3	100	0.46	0.988	0.988
1qvf2	3cpw2	X-RAY DIFFRACTION	2.7	0.23	100.0	3/3	100	0.4	0.99	0.99
1qvf2	1vq63	X-RAY DIFFRACTION	2.7	0.233	100.0	3/3	100	0.46	0.987	0.987
1qvf2	3cc43	X-RAY DIFFRACTION	2.7	0.244	100.0	3/3	100	0.47	0.987	0.987
1qvf2	2otl3	X-RAY DIFFRACTION	2.7	0.248	100.0	3/3	100	0.44	0.988	0.988
1qvf2	3ow22	X-RAY DIFFRACTION	2.7	0.253	100.0	3/3	100	0.5	0.986	0.986
1qvf2	3cce3	X-RAY DIFFRACTION	2.75	0.232	100.0	3/3	100	0.48	0.986	0.986
1qvf2	3cd63	X-RAY DIFFRACTION	2.75	0.241	100.0	3/3	100	0.7	0.968	0.968
1qvf2	1yit3	X-RAY DIFFRACTION	2.8	0.221	100.0	3/3	100	0.47	0.987	0.987
1qvf2	1m904	X-RAY DIFFRACTION	2.8	0.222	100.0	3/3	100	0.42	0.989	0.989
1qvf2	3ccu3	X-RAY DIFFRACTION	2.8	0.223	100.0	3/3	100	0.47	0.987	0.987
1qvf2	1yj93	X-RAY DIFFRACTION	2.8	0.242	100.0	3/3	100	0.46	0.987	0.987
1qvf2	3cma3	X-RAY DIFFRACTION	2.8	0.245	100.0	3/3	100	0.39	0.99	0.99
1qvf2	3g713	X-RAY DIFFRACTION	2.85	0.233	100.0	3/3	100	0.5	0.985	0.985
1qvf2	3ccl3	X-RAY DIFFRACTION	2.9	0.22	100.0	3/3	100	0.47	0.987	0.987
1qvf2	1yjw3	X-RAY DIFFRACTION	2.9	0.223	100.0	3/3	100	0.47	0.987	0.987
1qvf2	3ccv3	X-RAY DIFFRACTION	2.9	0.225	100.0	3/3	100	0.49	0.986	0.986
1qvf2	3ccq3	X-RAY DIFFRACTION	2.9	0.233	100.0	3/3	100	0.46	0.988	0.988
1qvf2	2otj3	X-RAY DIFFRACTION	2.9	0.238	100.0	3/3	100	0.52	0.984	0.984
1qvf2	2qex3	X-RAY DIFFRACTION	2.9	0.241	100.0	3/3	100	0.49	0.984	0.984
1qvf2	3i563	X-RAY DIFFRACTION	2.9	0.243	100.0	3/3	100	0.49	0.986	0.986
1qvf2	1qvg2	X-RAY DIFFRACTION	2.9	0.258	100.0	3/3	100	0.12	0.999	0.999
1qvf2	3ccs3	X-RAY DIFFRACTION	2.95	0.238	100.0	3/3	100	0.93	0.943	0.943
1qvf2	3cme3	X-RAY DIFFRACTION	2.95	0.255	100.0	3/3	100	0.4	0.989	0.989
1qvf2	1q814	X-RAY DIFFRACTION	2.95	0.259	100.0	3/3	100	0.45	0.988	0.988
1qvf2	1q824	X-RAY DIFFRACTION	2.98	0.251	100.0	3/3	100	0.44	0.988	0.988
1qvf2	1nji4	X-RAY DIFFRACTION	3.0	0.209	100.0	3/3	100	0.44	0.989	0.989
1qvf2	1yjn3	X-RAY DIFFRACTION	3.0	0.228	100.0	3/3	100	0.5	0.985	0.985
1qvf2	3cxc2	X-RAY DIFFRACTION	3.0	0.229	100.0	3/3	100	0.36	0.992	0.992
1qvf2	1n8r4	X-RAY DIFFRACTION	3.0	0.242	100.0	3/3	100	0.45	0.988	0.988
1qvf2	3ccr3	X-RAY DIFFRACTION	3.0	0.247	100.0	3/3	100	0.92	0.939	0.939
1qvf2	1k9m4	X-RAY DIFFRACTION	3.0	0.262	100.0	3/3	100	0.44	0.989	0.989
1qvf2	1q864	X-RAY DIFFRACTION	3.0	0.264	100.0	3/3	100	0.42	0.99	0.99
1qvf2	1k8a4	X-RAY DIFFRACTION	3.0	0.265	100.0	3/3	100	0.44	0.988	0.988
1qvf2	1kd14	X-RAY DIFFRACTION	3.0	0.269	100.0	3/3	100	0.44	0.989	0.989
1qvf2	2qa43	X-RAY DIFFRACTION	3.0	0.288	100.0	3/3	100	0.54	0.982	0.982
1qvf2	1kc84	X-RAY DIFFRACTION	3.01	0.235	100.0	3/3	100	0.44	0.989	0.989
1qvf2	1k734	X-RAY DIFFRACTION	3.01	0.246	100.0	3/3	100	0.43	0.989	0.989
1qvf2	1kqs2	X-RAY DIFFRACTION	3.1	0.22	100.0	3/3	100	0.45	0.988	0.988
1qvf2	3i553	X-RAY DIFFRACTION	3.11	0.26	100.0	3/3	100	1.12	0.915	0.915
1qvf2	1m1k4	X-RAY DIFFRACTION	3.2	0.25	100.0	3/3	100	0.43	0.989	0.989
1qvf2	1q7y4	X-RAY DIFFRACTION	3.2	0.28	100.0	3/3	100	0.46	0.988	0.988
1qvf2	3g4s3	X-RAY DIFFRACTION	3.2	0.29	100.0	3/3	100	0.97	0.936	0.936
1qvf2	3ccj3	X-RAY DIFFRACTION	3.3	0.287	100.0	3/3	100	0.99	0.929	0.929
1qvf2	1w2b2	X-RAY DIFFRACTION	3.5	0.268	100.0	3/3	100	0.49	0.985	0.985
1qvf2	4adx3	ELECTRON MICROSCOPY	6.6		100.0	3/3	100	0.43	0.989	0.989
1qviA	2w4vC	ELECTRON MICROSCOPY	35.0		95.3	4/4	100	84.47	0.811	0.846
1qviA	2w4wC	ELECTRON MICROSCOPY	35.0		95.3	4/4	100	82.75	0.85	0.887
1qviA	2w4tC	ELECTRON MICROSCOPY	35.0		95.3	4/4	100	69.89	0.836	0.872
1qviA	1dfkA	X-RAY DIFFRACTION	4.2	0.41	89.5	3/4	75	3.3	0.711	0.783
1qvsA	1mrpA	X-RAY DIFFRACTION	1.6	0.24	100.0	3/3	100	2.47	0.879	0.877
1qvsA	3od7A	X-RAY DIFFRACTION	1.8	0.25	100.0	3/3	100	2.37	0.882	0.882
1qx0A	1osbC	X-RAY DIFFRACTION	2.65	0.241	97.2	3/3	100	0.7	0.964	0.974
1qx0A	2cdmA	X-RAY DIFFRACTION	2.7	0.247	96.9	3/3	100	0.72	0.956	0.987
1qx0A	2cdmC	X-RAY DIFFRACTION	2.7	0.247	96.9	3/3	100	0.57	0.96	0.992
1qx2A	1cdnA	SOLUTION NMR			100.0	7/7	100	1.73	0.784	0.784
1qx2A	1clbA	SOLUTION NMR			100.0	7/7	100	1.94	0.8	0.8
1qx2A	2mazA	SOLUTION NMR			100.0	7/7	100	2.61	0.685	0.685
1qx2A	1bocA	SOLUTION NMR			100.0	7/7	100	3.22	0.64	0.635
1qx2A	2bcbA	SOLUTION NMR			100.0	7/7	100	1.63	0.785	0.785
1qx2A	2bcaA	SOLUTION NMR			100.0	7/7	100	1.55	0.803	0.803
1qx2A	1kcyA	SOLUTION NMR			100.0	7/7	100	3.3	0.52	0.52
1qx2A	1d1oA	SOLUTION NMR			100.0	7/7	100	2.34	0.752	0.752
1qx2A	1bodA	SOLUTION NMR			94.6	7/7	100	2.49	0.75	0.758
1qx2A	1ig5A	X-RAY DIFFRACTION	1.5	0.285	100.0	10/10	100	2.35	0.715	0.715
1qx2A	1igvA	X-RAY DIFFRACTION	1.85	0.272	100.0	10/10	100	2.36	0.713	0.713
1qx2A	1cdnA	SOLUTION NMR			100.0	10/10	100	1.73	0.784	0.784
1qx2A	1clbA	SOLUTION NMR			100.0	10/10	100	1.94	0.8	0.8
1qx2A	2mazA	SOLUTION NMR			100.0	10/10	100	2.61	0.685	0.685
1qx2A	1kqvA	SOLUTION NMR			100.0	10/10	100	16.95	0.772	0.772
1qx2A	1bocA	SOLUTION NMR			100.0	10/10	100	3.22	0.64	0.635
1qx2A	2bcbA	SOLUTION NMR			100.0	10/10	100	1.63	0.785	0.785
1qx2A	2bcaA	SOLUTION NMR			100.0	10/10	100	1.55	0.803	0.803
1qx2A	1kcyA	SOLUTION NMR			100.0	10/10	100	3.3	0.52	0.52
1qx2A	1n65A	SOLUTION NMR			100.0	10/10	100	2.16	0.714	0.714
1qx2A	1d1oA	SOLUTION NMR			100.0	10/10	100	2.34	0.752	0.752
1qx2A	1ksmA	SOLUTION NMR			100.0	10/10	100	2.06	0.751	0.751
1qx2A	1bodA	SOLUTION NMR			94.6	9/10	90	2.49	0.75	0.758
1qx2B	1ig5A	X-RAY DIFFRACTION	1.5	0.285	100.0	8/8	100	2.18	0.707	0.7
1qx2B	1igvA	X-RAY DIFFRACTION	1.85	0.272	100.0	8/8	100	2.21	0.705	0.698
1qx2B	1cdnA	SOLUTION NMR			100.0	8/8	100	2.03	0.779	0.771
1qx2B	1clbA	SOLUTION NMR			100.0	8/8	100	1.88	0.782	0.774
1qx2B	2mazA	SOLUTION NMR			100.0	8/8	100	2.77	0.654	0.648
1qx2B	1kqvA	SOLUTION NMR			100.0	8/8	100	17.03	0.763	0.755
1qx2B	1bocA	SOLUTION NMR			100.0	8/8	100	2.98	0.64	0.629
1qx2B	2bcbA	SOLUTION NMR			100.0	8/8	100	1.64	0.785	0.777
1qx2B	2bcaA	SOLUTION NMR			100.0	8/8	100	1.64	0.787	0.779
1qx2B	1n65A	SOLUTION NMR			100.0	8/8	100	2.17	0.691	0.685
1qx2B	1d1oA	SOLUTION NMR			100.0	8/8	100	2.25	0.754	0.747
1qx2B	1ksmA	SOLUTION NMR			100.0	8/8	100	1.9	0.741	0.734
1qx2B	1bodA	SOLUTION NMR			94.5	8/8	100	2.03	0.731	0.731
1r0bA	4fyyA	X-RAY DIFFRACTION	1.94	0.236	100.0	7/7	100	1.85	0.932	0.932
1r0bA	4fyyC	X-RAY DIFFRACTION	1.94	0.236	100.0	7/7	100	1.72	0.934	0.934
1r0bA	4fyxA	X-RAY DIFFRACTION	2.09	0.212	100.0	7/7	100	1.86	0.935	0.935
1r0bA	4fyxC	X-RAY DIFFRACTION	2.09	0.212	100.0	7/7	100	1.63	0.935	0.935
1r0bA	4fyvC	X-RAY DIFFRACTION	2.1	0.215	100.0	7/7	100	2.0	0.933	0.933
1r0bA	4fywA	X-RAY DIFFRACTION	2.1	0.229	100.0	7/7	100	1.79	0.936	0.936
1r0bA	4fywC	X-RAY DIFFRACTION	2.1	0.229	100.0	7/7	100	1.7	0.936	0.936
1r0bA	2qgfA	X-RAY DIFFRACTION	2.2	0.223	100.0	7/7	100	1.92	0.932	0.932
1r0bA	2qgfC	X-RAY DIFFRACTION	2.2	0.223	100.0	7/7	100	1.85	0.927	0.927
1r0bA	1za1A	X-RAY DIFFRACTION	2.2	0.252	100.0	7/7	100	1.69	0.94	0.94
1r0bA	1za1C	X-RAY DIFFRACTION	2.2	0.252	100.0	7/7	100	1.7	0.939	0.939
1r0bA	9atcA	X-RAY DIFFRACTION	2.4	0.344	100.0	7/7	100	2.05	0.921	0.921
1r0bA	1rabA	X-RAY DIFFRACTION	2.5		100.0	7/7	100	1.73	0.937	0.937
1r0bA	1rabC	X-RAY DIFFRACTION	2.5		100.0	7/7	100	1.71	0.935	0.935
1r0bA	1raeA	X-RAY DIFFRACTION	2.5		100.0	7/7	100	1.71	0.938	0.938
1r0bA	1raeC	X-RAY DIFFRACTION	2.5		100.0	7/7	100	1.69	0.935	0.935
1r0bA	1rafA	X-RAY DIFFRACTION	2.5		100.0	7/7	100	1.69	0.939	0.939
1r0bA	1rafC	X-RAY DIFFRACTION	2.5		100.0	7/7	100	1.69	0.935	0.935
1r0bA	1raaA	X-RAY DIFFRACTION	2.5		100.0	7/7	100	1.74	0.937	0.937
1r0bA	1raaC	X-RAY DIFFRACTION	2.5		100.0	7/7	100	1.7	0.935	0.935
1r0bA	1rahA	X-RAY DIFFRACTION	2.5		100.0	7/7	100	1.74	0.937	0.937
1r0bA	1rahC	X-RAY DIFFRACTION	2.5		100.0	7/7	100	1.71	0.935	0.935
1r0bA	1radA	X-RAY DIFFRACTION	2.5		100.0	7/7	100	1.71	0.938	0.938
1r0bA	1radC	X-RAY DIFFRACTION	2.5		100.0	7/7	100	1.69	0.935	0.935
1r0bA	1raiA	X-RAY DIFFRACTION	2.5		100.0	7/7	100	1.74	0.937	0.937
1r0bA	1raiC	X-RAY DIFFRACTION	2.5		100.0	7/7	100	1.71	0.935	0.935
1r0bA	1racA	X-RAY DIFFRACTION	2.5		100.0	7/7	100	1.72	0.937	0.937
1r0bA	1racC	X-RAY DIFFRACTION	2.5		100.0	7/7	100	1.69	0.935	0.935
1r0bA	1ragA	X-RAY DIFFRACTION	2.5		100.0	7/7	100	1.74	0.936	0.936
1r0bA	1ragC	X-RAY DIFFRACTION	2.5		100.0	7/7	100	1.7	0.935	0.935
1r0bA	5at1A	X-RAY DIFFRACTION	2.6		100.0	7/7	100	1.67	0.937	0.937
1r0bA	5at1C	X-RAY DIFFRACTION	2.6		100.0	7/7	100	1.77	0.934	0.934
1r0bA	6at1A	X-RAY DIFFRACTION	2.6		100.0	7/7	100	1.73	0.937	0.937
1r0bA	6at1C	X-RAY DIFFRACTION	2.6		100.0	7/7	100	1.78	0.934	0.934
1r0bA	4at1A	X-RAY DIFFRACTION	2.6		100.0	7/7	100	1.75	0.937	0.937
1r0bA	4at1C	X-RAY DIFFRACTION	2.6		100.0	7/7	100	1.77	0.934	0.934
1r0bA	1ezzA	X-RAY DIFFRACTION	2.7	0.242	100.0	7/7	100	2.01	0.93	0.93
1r0bA	1ezzC	X-RAY DIFFRACTION	2.7	0.242	100.0	7/7	100	1.92	0.928	0.928
1r0bA	2qg9A	X-RAY DIFFRACTION	2.7	0.244	100.0	7/7	100	1.63	0.936	0.936
1r0bA	2qg9C	X-RAY DIFFRACTION	2.7	0.244	100.0	7/7	100	1.75	0.933	0.933
1r0bA	1i5oA	X-RAY DIFFRACTION	2.8	0.212	100.0	7/7	100	1.63	0.942	0.942
1r0bA	1i5oC	X-RAY DIFFRACTION	2.8	0.212	100.0	7/7	100	1.79	0.938	0.938
1r0bA	3d7sA	X-RAY DIFFRACTION	2.8	0.235	100.0	7/7	100	1.94	0.926	0.926
1r0bA	3d7sC	X-RAY DIFFRACTION	2.8	0.235	100.0	7/7	100	1.96	0.923	0.923
1r0bA	4e2fA	X-RAY DIFFRACTION	2.8	0.274	100.0	7/7	100	2.2	0.918	0.918
1r0bA	4e2fC	X-RAY DIFFRACTION	2.8	0.274	100.0	7/7	100	2.23	0.917	0.917
1r0bA	4e2fE	X-RAY DIFFRACTION	2.8	0.274	100.0	7/7	100	2.21	0.918	0.918
1r0bA	4e2fG	X-RAY DIFFRACTION	2.8	0.274	100.0	7/7	100	2.17	0.917	0.917
1r0bA	4e2fI	X-RAY DIFFRACTION	2.8	0.274	100.0	7/7	100	2.25	0.917	0.917
1r0bA	4e2fK	X-RAY DIFFRACTION	2.8	0.274	100.0	7/7	100	2.25	0.918	0.918
1r0bA	2a0fC	X-RAY DIFFRACTION	2.9	0.279	100.0	7/7	100	1.34	0.961	0.961
1r0bA	3csuC	X-RAY DIFFRACTION	1.88	0.291	97.7	7/7	100	1.22	0.949	0.967
1r0bA	6kjaE	X-RAY DIFFRACTION	3.06	0.283	97.7	7/7	100	1.66	0.919	0.937
1r0bA	6kj8C	X-RAY DIFFRACTION	3.01	0.247	97.4	7/7	100	1.67	0.918	0.939
1r0bA	6kjaA	X-RAY DIFFRACTION	3.06	0.283	97.4	7/7	100	1.79	0.913	0.933
1r0bA	6kjaC	X-RAY DIFFRACTION	3.06	0.283	97.4	7/7	100	1.71	0.915	0.935
1r0bA	6kj9B	X-RAY DIFFRACTION	2.5	0.228	96.8	7/7	100	2.33	0.888	0.913
1r0bA	6kj9A	X-RAY DIFFRACTION	2.5	0.228	96.7	7/7	100	2.32	0.879	0.904
1r0bA	6kj8A	X-RAY DIFFRACTION	3.01	0.247	96.7	7/7	100	1.66	0.913	0.94
1r0bA	6kj8E	X-RAY DIFFRACTION	3.01	0.247	96.7	7/7	100	1.66	0.913	0.939
1r0bA	6kjbA	X-RAY DIFFRACTION	2.06	0.223	96.4	7/7	100	1.68	0.906	0.935
1r0bA	2atcA	X-RAY DIFFRACTION	3.0		96.4	7/7	100	1.92	0.912	0.926
1r0bA	6kj9F	X-RAY DIFFRACTION	2.5	0.228	95.8	7/7	100	2.23	0.872	0.905
1r0bA	6kj9C	X-RAY DIFFRACTION	2.5	0.228	93.2	7/7	100	1.97	0.872	0.926
1r0bA	3csuA	X-RAY DIFFRACTION	1.88	0.291	92.3	7/7	100	1.89	0.867	0.93
1r0bA	3csuB	X-RAY DIFFRACTION	1.88	0.291	92.3	7/7	100	1.21	0.899	0.966
1r0bA	6kj9D	X-RAY DIFFRACTION	2.5	0.228	90.9	7/7	100	1.86	0.853	0.926
1r0bA	6kj9E	X-RAY DIFFRACTION	2.5	0.228	90.6	7/7	100	1.56	0.866	0.945
1r0bA	6kj7A	X-RAY DIFFRACTION	2.84	0.26	90.0	7/7	100	1.36	0.869	0.956
1r0bD	4fyyA	X-RAY DIFFRACTION	1.94	0.236	100.0	7/7	100	1.82	0.935	0.935
1r0bD	4fyyC	X-RAY DIFFRACTION	1.94	0.236	100.0	7/7	100	1.67	0.937	0.937
1r0bD	4fyxA	X-RAY DIFFRACTION	2.09	0.212	100.0	7/7	100	1.92	0.938	0.938
1r0bD	4fyxC	X-RAY DIFFRACTION	2.09	0.212	100.0	7/7	100	1.7	0.938	0.938
1r0bD	4fyvC	X-RAY DIFFRACTION	2.1	0.215	100.0	7/7	100	1.95	0.937	0.937
1r0bD	4fywA	X-RAY DIFFRACTION	2.1	0.229	100.0	7/7	100	1.74	0.939	0.939
1r0bD	4fywC	X-RAY DIFFRACTION	2.1	0.229	100.0	7/7	100	1.65	0.939	0.939
1r0bD	2qgfA	X-RAY DIFFRACTION	2.2	0.223	100.0	7/7	100	1.89	0.935	0.935
1r0bD	2qgfC	X-RAY DIFFRACTION	2.2	0.223	100.0	7/7	100	1.8	0.931	0.931
1r0bD	1za1A	X-RAY DIFFRACTION	2.2	0.252	100.0	7/7	100	1.93	0.943	0.943
1r0bD	1za1C	X-RAY DIFFRACTION	2.2	0.252	100.0	7/7	100	1.82	0.943	0.943
1r0bD	9atcA	X-RAY DIFFRACTION	2.4	0.344	100.0	7/7	100	2.01	0.925	0.925
1r0bD	1rabA	X-RAY DIFFRACTION	2.5		100.0	7/7	100	1.68	0.94	0.94
1r0bD	1rabC	X-RAY DIFFRACTION	2.5		100.0	7/7	100	1.66	0.938	0.938
1r0bD	1raeA	X-RAY DIFFRACTION	2.5		100.0	7/7	100	1.66	0.941	0.941
1r0bD	1raeC	X-RAY DIFFRACTION	2.5		100.0	7/7	100	1.64	0.939	0.939
1r0bD	1rafA	X-RAY DIFFRACTION	2.5		100.0	7/7	100	1.64	0.942	0.942
1r0bD	1rafC	X-RAY DIFFRACTION	2.5		100.0	7/7	100	1.64	0.939	0.939
1r0bD	1raaA	X-RAY DIFFRACTION	2.5		100.0	7/7	100	1.7	0.94	0.94
1r0bD	1raaC	X-RAY DIFFRACTION	2.5		100.0	7/7	100	1.65	0.938	0.938
1r0bD	1rahA	X-RAY DIFFRACTION	2.5		100.0	7/7	100	1.69	0.94	0.94
1r0bD	1rahC	X-RAY DIFFRACTION	2.5		100.0	7/7	100	1.66	0.938	0.938
1r0bD	1radA	X-RAY DIFFRACTION	2.5		100.0	7/7	100	1.66	0.941	0.941
1r0bD	1radC	X-RAY DIFFRACTION	2.5		100.0	7/7	100	1.65	0.938	0.938
1r0bD	1raiA	X-RAY DIFFRACTION	2.5		100.0	7/7	100	1.69	0.94	0.94
1r0bD	1raiC	X-RAY DIFFRACTION	2.5		100.0	7/7	100	1.66	0.938	0.938
1r0bD	1racA	X-RAY DIFFRACTION	2.5		100.0	7/7	100	1.68	0.94	0.94
1r0bD	1racC	X-RAY DIFFRACTION	2.5		100.0	7/7	100	1.65	0.938	0.938
1r0bD	1ragA	X-RAY DIFFRACTION	2.5		100.0	7/7	100	1.7	0.939	0.939
1r0bD	1ragC	X-RAY DIFFRACTION	2.5		100.0	7/7	100	1.65	0.938	0.938
1r0bD	5at1A	X-RAY DIFFRACTION	2.6		100.0	7/7	100	1.62	0.94	0.94
1r0bD	5at1C	X-RAY DIFFRACTION	2.6		100.0	7/7	100	1.72	0.937	0.937
1r0bD	6at1A	X-RAY DIFFRACTION	2.6		100.0	7/7	100	1.68	0.94	0.94
1r0bD	6at1C	X-RAY DIFFRACTION	2.6		100.0	7/7	100	1.73	0.937	0.937
1r0bD	4at1A	X-RAY DIFFRACTION	2.6		100.0	7/7	100	1.71	0.94	0.94
1r0bD	4at1C	X-RAY DIFFRACTION	2.6		100.0	7/7	100	1.72	0.937	0.937
1r0bD	1ezzA	X-RAY DIFFRACTION	2.7	0.242	100.0	7/7	100	1.97	0.933	0.933
1r0bD	1ezzC	X-RAY DIFFRACTION	2.7	0.242	100.0	7/7	100	1.9	0.931	0.931
1r0bD	2qg9A	X-RAY DIFFRACTION	2.7	0.244	100.0	7/7	100	1.58	0.94	0.94
1r0bD	2qg9C	X-RAY DIFFRACTION	2.7	0.244	100.0	7/7	100	2.0	0.936	0.936
1r0bD	1i5oA	X-RAY DIFFRACTION	2.8	0.212	100.0	7/7	100	1.88	0.945	0.945
1r0bD	1i5oC	X-RAY DIFFRACTION	2.8	0.212	100.0	7/7	100	1.75	0.941	0.941
1r0bD	3d7sA	X-RAY DIFFRACTION	2.8	0.235	100.0	7/7	100	1.89	0.929	0.929
1r0bD	3d7sC	X-RAY DIFFRACTION	2.8	0.235	100.0	7/7	100	1.92	0.926	0.926
1r0bD	4e2fA	X-RAY DIFFRACTION	2.8	0.274	100.0	7/7	100	2.17	0.922	0.922
1r0bD	4e2fC	X-RAY DIFFRACTION	2.8	0.274	100.0	7/7	100	2.19	0.921	0.921
1r0bD	4e2fE	X-RAY DIFFRACTION	2.8	0.274	100.0	7/7	100	2.18	0.921	0.921
1r0bD	4e2fG	X-RAY DIFFRACTION	2.8	0.274	100.0	7/7	100	2.13	0.92	0.92
1r0bD	4e2fI	X-RAY DIFFRACTION	2.8	0.274	100.0	7/7	100	2.1	0.92	0.92
1r0bD	4e2fK	X-RAY DIFFRACTION	2.8	0.274	100.0	7/7	100	2.21	0.922	0.922
1r0bD	2a0fC	X-RAY DIFFRACTION	2.9	0.279	100.0	7/7	100	1.3	0.963	0.963
1r0bD	3csuC	X-RAY DIFFRACTION	1.88	0.291	97.7	7/7	100	1.14	0.953	0.971
1r0bD	6kjaE	X-RAY DIFFRACTION	3.06	0.283	97.7	7/7	100	1.61	0.922	0.94
1r0bD	6kj8C	X-RAY DIFFRACTION	3.01	0.247	97.4	7/7	100	1.79	0.921	0.942
1r0bD	6kjaA	X-RAY DIFFRACTION	3.06	0.283	97.4	7/7	100	1.74	0.917	0.937
1r0bD	6kjaC	X-RAY DIFFRACTION	3.06	0.283	97.4	7/7	100	1.66	0.918	0.939
1r0bD	6kj9B	X-RAY DIFFRACTION	2.5	0.228	96.8	7/7	100	2.27	0.892	0.917
1r0bD	6kj9A	X-RAY DIFFRACTION	2.5	0.228	96.7	7/7	100	2.27	0.883	0.908
1r0bD	6kj8A	X-RAY DIFFRACTION	3.01	0.247	96.7	7/7	100	1.78	0.917	0.943
1r0bD	6kj8E	X-RAY DIFFRACTION	3.01	0.247	96.7	7/7	100	1.78	0.916	0.942
1r0bD	6kjbA	X-RAY DIFFRACTION	2.06	0.223	96.4	7/7	100	1.63	0.909	0.938
1r0bD	2atcA	X-RAY DIFFRACTION	3.0		96.4	7/7	100	1.87	0.916	0.931
1r0bD	6kj9F	X-RAY DIFFRACTION	2.5	0.228	95.8	7/7	100	2.18	0.876	0.909
1r0bD	6kj9C	X-RAY DIFFRACTION	2.5	0.228	93.2	7/7	100	1.89	0.876	0.93
1r0bD	3csuA	X-RAY DIFFRACTION	1.88	0.291	92.3	7/7	100	1.83	0.871	0.934
1r0bD	3csuB	X-RAY DIFFRACTION	1.88	0.291	92.3	7/7	100	1.13	0.903	0.97
1r0bD	6kj9D	X-RAY DIFFRACTION	2.5	0.228	90.9	7/7	100	1.79	0.857	0.931
1r0bD	6kj9E	X-RAY DIFFRACTION	2.5	0.228	90.6	7/7	100	1.49	0.87	0.949
1r0bD	6kj7A	X-RAY DIFFRACTION	2.84	0.26	90.0	7/7	100	1.3	0.873	0.959
1r0bF	4fyyA	X-RAY DIFFRACTION	1.94	0.236	100.0	7/7	100	1.83	0.935	0.935
1r0bF	4fyyC	X-RAY DIFFRACTION	1.94	0.236	100.0	7/7	100	1.69	0.937	0.937
1r0bF	4fyxA	X-RAY DIFFRACTION	2.09	0.212	100.0	7/7	100	1.83	0.938	0.938
1r0bF	4fyxC	X-RAY DIFFRACTION	2.09	0.212	100.0	7/7	100	1.59	0.938	0.938
1r0bF	4fyvC	X-RAY DIFFRACTION	2.1	0.215	100.0	7/7	100	1.96	0.936	0.936
1r0bF	4fywA	X-RAY DIFFRACTION	2.1	0.229	100.0	7/7	100	1.75	0.939	0.939
1r0bF	4fywC	X-RAY DIFFRACTION	2.1	0.229	100.0	7/7	100	1.66	0.939	0.939
1r0bF	2qgfA	X-RAY DIFFRACTION	2.2	0.223	100.0	7/7	100	1.9	0.934	0.934
1r0bF	2qgfC	X-RAY DIFFRACTION	2.2	0.223	100.0	7/7	100	1.81	0.93	0.93
1r0bF	1za1A	X-RAY DIFFRACTION	2.2	0.252	100.0	7/7	100	1.63	0.944	0.944
1r0bF	1za1C	X-RAY DIFFRACTION	2.2	0.252	100.0	7/7	100	1.55	0.942	0.942
1r0bF	9atcA	X-RAY DIFFRACTION	2.4	0.344	100.0	7/7	100	2.0	0.925	0.925
1r0bF	1rabA	X-RAY DIFFRACTION	2.5		100.0	7/7	100	1.69	0.94	0.94
1r0bF	1rabC	X-RAY DIFFRACTION	2.5		100.0	7/7	100	1.68	0.937	0.937
1r0bF	1raeA	X-RAY DIFFRACTION	2.5		100.0	7/7	100	1.67	0.94	0.94
1r0bF	1raeC	X-RAY DIFFRACTION	2.5		100.0	7/7	100	1.65	0.938	0.938
1r0bF	1rafA	X-RAY DIFFRACTION	2.5		100.0	7/7	100	1.66	0.941	0.941
1r0bF	1rafC	X-RAY DIFFRACTION	2.5		100.0	7/7	100	1.66	0.938	0.938
1r0bF	1raaA	X-RAY DIFFRACTION	2.5		100.0	7/7	100	1.71	0.939	0.939
1r0bF	1raaC	X-RAY DIFFRACTION	2.5		100.0	7/7	100	1.66	0.938	0.938
1r0bF	1rahA	X-RAY DIFFRACTION	2.5		100.0	7/7	100	1.69	0.939	0.939
1r0bF	1rahC	X-RAY DIFFRACTION	2.5		100.0	7/7	100	1.67	0.938	0.938
1r0bF	1radA	X-RAY DIFFRACTION	2.5		100.0	7/7	100	1.67	0.94	0.94
1r0bF	1radC	X-RAY DIFFRACTION	2.5		100.0	7/7	100	1.66	0.938	0.938
1r0bF	1raiA	X-RAY DIFFRACTION	2.5		100.0	7/7	100	1.69	0.939	0.939
1r0bF	1raiC	X-RAY DIFFRACTION	2.5		100.0	7/7	100	1.67	0.938	0.938
1r0bF	1racA	X-RAY DIFFRACTION	2.5		100.0	7/7	100	1.68	0.939	0.939
1r0bF	1racC	X-RAY DIFFRACTION	2.5		100.0	7/7	100	1.66	0.938	0.938
1r0bF	1ragA	X-RAY DIFFRACTION	2.5		100.0	7/7	100	1.7	0.939	0.939
1r0bF	1ragC	X-RAY DIFFRACTION	2.5		100.0	7/7	100	1.67	0.938	0.938
1r0bF	5at1A	X-RAY DIFFRACTION	2.6		100.0	7/7	100	1.63	0.939	0.939
1r0bF	5at1C	X-RAY DIFFRACTION	2.6		100.0	7/7	100	1.73	0.937	0.937
1r0bF	6at1A	X-RAY DIFFRACTION	2.6		100.0	7/7	100	1.7	0.939	0.939
1r0bF	6at1C	X-RAY DIFFRACTION	2.6		100.0	7/7	100	1.74	0.937	0.937
1r0bF	4at1A	X-RAY DIFFRACTION	2.6		100.0	7/7	100	1.72	0.939	0.939
1r0bF	4at1C	X-RAY DIFFRACTION	2.6		100.0	7/7	100	1.74	0.936	0.936
1r0bF	1ezzA	X-RAY DIFFRACTION	2.7	0.242	100.0	7/7	100	1.99	0.932	0.932
1r0bF	1ezzC	X-RAY DIFFRACTION	2.7	0.242	100.0	7/7	100	1.91	0.931	0.931
1r0bF	2qg9A	X-RAY DIFFRACTION	2.7	0.244	100.0	7/7	100	1.59	0.939	0.939
1r0bF	2qg9C	X-RAY DIFFRACTION	2.7	0.244	100.0	7/7	100	1.72	0.936	0.936
1r0bF	1i5oA	X-RAY DIFFRACTION	2.8	0.212	100.0	7/7	100	1.6	0.944	0.944
1r0bF	1i5oC	X-RAY DIFFRACTION	2.8	0.212	100.0	7/7	100	1.76	0.941	0.941
1r0bF	3d7sA	X-RAY DIFFRACTION	2.8	0.235	100.0	7/7	100	1.92	0.928	0.928
1r0bF	3d7sC	X-RAY DIFFRACTION	2.8	0.235	100.0	7/7	100	1.93	0.926	0.926
1r0bF	4e2fA	X-RAY DIFFRACTION	2.8	0.274	100.0	7/7	100	2.19	0.921	0.921
1r0bF	4e2fC	X-RAY DIFFRACTION	2.8	0.274	100.0	7/7	100	2.2	0.92	0.92
1r0bF	4e2fE	X-RAY DIFFRACTION	2.8	0.274	100.0	7/7	100	2.19	0.92	0.92
1r0bF	4e2fG	X-RAY DIFFRACTION	2.8	0.274	100.0	7/7	100	2.14	0.919	0.919
1r0bF	4e2fI	X-RAY DIFFRACTION	2.8	0.274	100.0	7/7	100	2.11	0.919	0.919
1r0bF	4e2fK	X-RAY DIFFRACTION	2.8	0.274	100.0	7/7	100	2.22	0.921	0.921
1r0bF	2a0fC	X-RAY DIFFRACTION	2.9	0.279	100.0	7/7	100	1.29	0.964	0.964
1r0bF	3csuC	X-RAY DIFFRACTION	1.88	0.291	97.7	7/7	100	1.17	0.952	0.97
1r0bF	6kjaE	X-RAY DIFFRACTION	3.06	0.283	97.7	7/7	100	1.62	0.922	0.94
1r0bF	6kj8C	X-RAY DIFFRACTION	3.01	0.247	97.4	7/7	100	1.63	0.921	0.941
1r0bF	6kjaA	X-RAY DIFFRACTION	3.06	0.283	97.4	7/7	100	1.75	0.916	0.936
1r0bF	6kjaC	X-RAY DIFFRACTION	3.06	0.283	97.4	7/7	100	1.68	0.918	0.938
1r0bF	6kj9B	X-RAY DIFFRACTION	2.5	0.228	96.8	7/7	100	2.3	0.891	0.916
1r0bF	6kj9A	X-RAY DIFFRACTION	2.5	0.228	96.7	7/7	100	2.28	0.882	0.907
1r0bF	6kj8A	X-RAY DIFFRACTION	3.01	0.247	96.7	7/7	100	1.5	0.916	0.943
1r0bF	6kj8E	X-RAY DIFFRACTION	3.01	0.247	96.7	7/7	100	1.61	0.915	0.942
1r0bF	6kjbA	X-RAY DIFFRACTION	2.06	0.223	96.4	7/7	100	1.64	0.908	0.937
1r0bF	2atcA	X-RAY DIFFRACTION	3.0		96.4	7/7	100	1.88	0.915	0.93
1r0bF	6kj9F	X-RAY DIFFRACTION	2.5	0.228	95.8	7/7	100	2.18	0.876	0.909
1r0bF	6kj9C	X-RAY DIFFRACTION	2.5	0.228	93.2	7/7	100	1.92	0.875	0.929
1r0bF	3csuA	X-RAY DIFFRACTION	1.88	0.291	92.3	7/7	100	1.84	0.87	0.933
1r0bF	3csuB	X-RAY DIFFRACTION	1.88	0.291	92.3	7/7	100	1.16	0.901	0.968
1r0bF	6kj9D	X-RAY DIFFRACTION	2.5	0.228	90.9	7/7	100	1.8	0.856	0.93
1r0bF	6kj9E	X-RAY DIFFRACTION	2.5	0.228	90.6	7/7	100	1.51	0.869	0.948
1r0bF	6kj7A	X-RAY DIFFRACTION	2.84	0.26	90.0	7/7	100	1.31	0.872	0.959
1r0cA	4fyyA	X-RAY DIFFRACTION	1.94	0.236	100.0	6/6	100	1.38	0.98	0.98
1r0cA	4fyyC	X-RAY DIFFRACTION	1.94	0.236	100.0	6/6	100	0.68	0.99	0.99
1r0cA	4fyxA	X-RAY DIFFRACTION	2.09	0.212	100.0	6/6	100	1.32	0.982	0.982
1r0cA	4fyxC	X-RAY DIFFRACTION	2.09	0.212	100.0	6/6	100	0.86	0.987	0.987
1r0cA	4fyvC	X-RAY DIFFRACTION	2.1	0.215	100.0	6/6	100	0.91	0.986	0.986
1r0cA	4fywA	X-RAY DIFFRACTION	2.1	0.229	100.0	6/6	100	0.96	0.984	0.984
1r0cA	4fywC	X-RAY DIFFRACTION	2.1	0.229	100.0	6/6	100	0.67	0.99	0.99
1r0cA	2qgfA	X-RAY DIFFRACTION	2.2	0.223	100.0	6/6	100	1.35	0.977	0.977
1r0cA	2qgfC	X-RAY DIFFRACTION	2.2	0.223	100.0	6/6	100	0.93	0.977	0.977
1r0cA	1za1A	X-RAY DIFFRACTION	2.2	0.252	100.0	6/6	100	1.0	0.983	0.983
1r0cA	1za1C	X-RAY DIFFRACTION	2.2	0.252	100.0	6/6	100	0.66	0.99	0.99
1r0cA	9atcA	X-RAY DIFFRACTION	2.4	0.344	100.0	6/6	100	0.99	0.98	0.98
1r0cA	1rabA	X-RAY DIFFRACTION	2.5		100.0	6/6	100	0.78	0.988	0.988
1r0cA	1rabC	X-RAY DIFFRACTION	2.5		100.0	6/6	100	0.78	0.988	0.988
1r0cA	1raeA	X-RAY DIFFRACTION	2.5		100.0	6/6	100	0.79	0.988	0.988
1r0cA	1raeC	X-RAY DIFFRACTION	2.5		100.0	6/6	100	0.79	0.988	0.988
1r0cA	1rafA	X-RAY DIFFRACTION	2.5		100.0	6/6	100	0.76	0.989	0.989
1r0cA	1rafC	X-RAY DIFFRACTION	2.5		100.0	6/6	100	0.8	0.987	0.987
1r0cA	1raaA	X-RAY DIFFRACTION	2.5		100.0	6/6	100	0.82	0.988	0.988
1r0cA	1raaC	X-RAY DIFFRACTION	2.5		100.0	6/6	100	0.76	0.988	0.988
1r0cA	1rahA	X-RAY DIFFRACTION	2.5		100.0	6/6	100	0.81	0.987	0.987
1r0cA	1rahC	X-RAY DIFFRACTION	2.5		100.0	6/6	100	0.78	0.987	0.987
1r0cA	1radA	X-RAY DIFFRACTION	2.5		100.0	6/6	100	0.77	0.988	0.988
1r0cA	1radC	X-RAY DIFFRACTION	2.5		100.0	6/6	100	0.78	0.988	0.988
1r0cA	1raiA	X-RAY DIFFRACTION	2.5		100.0	6/6	100	0.81	0.987	0.987
1r0cA	1raiC	X-RAY DIFFRACTION	2.5		100.0	6/6	100	0.78	0.987	0.987
1r0cA	1racA	X-RAY DIFFRACTION	2.5		100.0	6/6	100	0.82	0.987	0.987
1r0cA	1racC	X-RAY DIFFRACTION	2.5		100.0	6/6	100	0.77	0.988	0.988
1r0cA	1ragA	X-RAY DIFFRACTION	2.5		100.0	6/6	100	0.83	0.987	0.987
1r0cA	1ragC	X-RAY DIFFRACTION	2.5		100.0	6/6	100	0.78	0.988	0.988
1r0cA	5at1A	X-RAY DIFFRACTION	2.6		100.0	6/6	100	0.95	0.984	0.984
1r0cA	5at1C	X-RAY DIFFRACTION	2.6		100.0	6/6	100	0.82	0.988	0.988
1r0cA	6at1A	X-RAY DIFFRACTION	2.6		100.0	6/6	100	0.9	0.985	0.985
1r0cA	6at1C	X-RAY DIFFRACTION	2.6		100.0	6/6	100	0.85	0.987	0.987
1r0cA	4at1A	X-RAY DIFFRACTION	2.6		100.0	6/6	100	0.96	0.984	0.984
1r0cA	4at1C	X-RAY DIFFRACTION	2.6		100.0	6/6	100	0.87	0.986	0.986
1r0cA	1ezzA	X-RAY DIFFRACTION	2.7	0.242	100.0	6/6	100	1.14	0.976	0.976
1r0cA	1ezzC	X-RAY DIFFRACTION	2.7	0.242	100.0	6/6	100	1.12	0.981	0.981
1r0cA	2qg9A	X-RAY DIFFRACTION	2.7	0.244	100.0	6/6	100	1.0	0.982	0.982
1r0cA	2qg9C	X-RAY DIFFRACTION	2.7	0.244	100.0	6/6	100	0.84	0.985	0.985
1r0cA	1i5oA	X-RAY DIFFRACTION	2.8	0.212	100.0	6/6	100	0.74	0.988	0.988
1r0cA	1i5oC	X-RAY DIFFRACTION	2.8	0.212	100.0	6/6	100	0.67	0.99	0.99
1r0cA	3d7sA	X-RAY DIFFRACTION	2.8	0.235	100.0	6/6	100	0.75	0.983	0.983
1r0cA	3d7sC	X-RAY DIFFRACTION	2.8	0.235	100.0	6/6	100	1.06	0.983	0.983
1r0cA	4e2fA	X-RAY DIFFRACTION	2.8	0.274	100.0	6/6	100	1.44	0.975	0.975
1r0cA	4e2fC	X-RAY DIFFRACTION	2.8	0.274	100.0	6/6	100	1.4	0.979	0.979
1r0cA	4e2fE	X-RAY DIFFRACTION	2.8	0.274	100.0	6/6	100	1.44	0.975	0.975
1r0cA	4e2fG	X-RAY DIFFRACTION	2.8	0.274	100.0	6/6	100	1.31	0.977	0.977
1r0cA	4e2fI	X-RAY DIFFRACTION	2.8	0.274	100.0	6/6	100	1.24	0.978	0.978
1r0cA	4e2fK	X-RAY DIFFRACTION	2.8	0.274	100.0	6/6	100	1.4	0.979	0.979
1r0cA	2a0fC	X-RAY DIFFRACTION	2.9	0.279	100.0	6/6	100	2.11	0.908	0.908
1r0cA	3csuC	X-RAY DIFFRACTION	1.88	0.291	97.7	6/6	100	1.13	0.95	0.968
1r0cA	6kjaE	X-RAY DIFFRACTION	3.06	0.283	97.7	6/6	100	0.63	0.973	0.992
1r0cA	6kj8C	X-RAY DIFFRACTION	3.01	0.247	97.4	6/6	100	0.69	0.968	0.99
1r0cA	6kjaA	X-RAY DIFFRACTION	3.06	0.283	97.4	6/6	100	0.91	0.965	0.988
1r0cA	6kjaC	X-RAY DIFFRACTION	3.06	0.283	97.4	6/6	100	0.83	0.967	0.989
1r0cA	6kj9B	X-RAY DIFFRACTION	2.5	0.228	96.8	6/6	100	1.33	0.944	0.971
1r0cA	6kj9A	X-RAY DIFFRACTION	2.5	0.228	96.7	6/6	100	1.3	0.942	0.97
1r0cA	6kj8A	X-RAY DIFFRACTION	3.01	0.247	96.7	6/6	100	0.69	0.962	0.99
1r0cA	6kj8E	X-RAY DIFFRACTION	3.01	0.247	96.7	6/6	100	0.62	0.963	0.992
1r0cA	6kjbA	X-RAY DIFFRACTION	2.06	0.223	96.4	6/6	100	0.45	0.963	0.995
1r0cA	2atcA	X-RAY DIFFRACTION	3.0		96.4	6/6	100	0.88	0.967	0.983
1r0cA	6kj9F	X-RAY DIFFRACTION	2.5	0.228	95.8	6/6	100	1.23	0.935	0.972
1r0cA	6kj9C	X-RAY DIFFRACTION	2.5	0.228	93.2	6/6	100	1.1	0.919	0.978
1r0cA	3csuA	X-RAY DIFFRACTION	1.88	0.291	92.3	6/6	100	1.06	0.91	0.979
1r0cA	3csuB	X-RAY DIFFRACTION	1.88	0.291	92.3	6/6	100	0.63	0.921	0.991
1r0cA	6kj9D	X-RAY DIFFRACTION	2.5	0.228	90.9	6/6	100	1.1	0.896	0.977
1r0cA	6kj9E	X-RAY DIFFRACTION	2.5	0.228	90.6	6/6	100	0.83	0.9	0.985
1r0cA	6kj7A	X-RAY DIFFRACTION	2.84	0.26	90.0	6/6	100	0.66	0.897	0.989
1r0rE	3unxA	X-RAY DIFFRACTION	1.26	0.139	100.0	5/5	100	0.28	0.998	0.998
1r0rE	1yu6A	X-RAY DIFFRACTION	1.55	0.205	100.0	5/5	100	0.25	0.998	0.998
1r0rE	1yu6B	X-RAY DIFFRACTION	1.55	0.205	100.0	5/5	100	0.24	0.999	0.999
1r0rE	1avtA	X-RAY DIFFRACTION	2.0	0.226	100.0	5/5	100	0.32	0.994	0.997
1r0rE	1selA	X-RAY DIFFRACTION	2.0		100.0	5/5	100	0.33	0.994	0.997
1r0rE	1selB	X-RAY DIFFRACTION	2.0		100.0	5/5	100	0.39	0.992	0.996
1r0rE	1vsbA	X-RAY DIFFRACTION	2.1	0.242	100.0	5/5	100	0.33	0.993	0.997
1r0rE	1be6A	X-RAY DIFFRACTION	2.15	0.234	100.0	5/5	100	0.35	0.997	0.997
1r0rE	1c3lA	X-RAY DIFFRACTION	2.16	0.198	100.0	5/5	100	0.35	0.997	0.997
1r0rE	1be8A	X-RAY DIFFRACTION	2.2	0.223	100.0	5/5	100	0.33	0.997	0.997
1r0rE	1bfuA	X-RAY DIFFRACTION	2.2	0.245	100.0	5/5	100	0.38	0.996	0.996
1r0rE	1bfkA	X-RAY DIFFRACTION	2.3	0.247	100.0	5/5	100	0.35	0.997	0.997
1r0rE	1scbA	X-RAY DIFFRACTION	2.3		100.0	5/5	100	0.36	0.997	0.997
1r0rE	1scdA	X-RAY DIFFRACTION	2.3		100.0	5/5	100	0.42	0.995	0.995
1r0rE	1oyvA	X-RAY DIFFRACTION	2.5	0.27	100.0	5/5	100	0.29	0.998	0.998
1r0rE	1oyvB	X-RAY DIFFRACTION	2.5	0.27	100.0	5/5	100	0.35	0.997	0.997
1r0rE	1sbcA	X-RAY DIFFRACTION	2.5		100.0	5/5	100	0.54	0.993	0.993
1r0rE	1af4A	X-RAY DIFFRACTION	2.6	0.248	100.0	5/5	100	0.43	0.995	0.995
1r0rE	1av7A	X-RAY DIFFRACTION	2.6	0.273	100.0	5/5	100	0.36	0.993	0.997
1r0rE	3vsbA	X-RAY DIFFRACTION	2.6	0.299	100.0	5/5	100	0.37	0.993	0.996
1r0rE	1yu6A	X-RAY DIFFRACTION	1.55	0.205	100.0	7/7	100	0.25	0.998	0.998
1r0rE	1yu6B	X-RAY DIFFRACTION	1.55	0.205	100.0	7/7	100	0.24	0.999	0.999
1r0rE	2secE	X-RAY DIFFRACTION	1.8		100.0	7/7	100	0.27	0.998	0.998
1r0rE	1scnE	X-RAY DIFFRACTION	1.9		100.0	7/7	100	0.32	0.997	0.997
1r0rE	1avtA	X-RAY DIFFRACTION	2.0	0.226	100.0	7/7	100	0.32	0.994	0.997
1r0rE	1scaA	X-RAY DIFFRACTION	2.0		100.0	7/7	100	0.31	0.997	0.997
1r0rE	1selA	X-RAY DIFFRACTION	2.0		100.0	7/7	100	0.33	0.994	0.997
1r0rE	1selB	X-RAY DIFFRACTION	2.0		100.0	7/7	100	0.39	0.992	0.996
1r0rE	1vsbA	X-RAY DIFFRACTION	2.1	0.242	100.0	7/7	100	0.33	0.993	0.997
1r0rE	1be6A	X-RAY DIFFRACTION	2.15	0.234	100.0	7/7	100	0.35	0.997	0.997
1r0rE	1c3lA	X-RAY DIFFRACTION	2.16	0.198	100.0	7/7	100	0.35	0.997	0.997
1r0rE	1be8A	X-RAY DIFFRACTION	2.2	0.223	100.0	7/7	100	0.33	0.997	0.997
1r0rE	1bfuA	X-RAY DIFFRACTION	2.2	0.245	100.0	7/7	100	0.38	0.996	0.996
1r0rE	2wuwE	X-RAY DIFFRACTION	2.23	0.249	100.0	7/7	100	0.27	0.998	0.998
1r0rE	4c3vA	X-RAY DIFFRACTION	2.26	0.226	100.0	7/7	100	0.28	0.998	0.998
1r0rE	1bfkA	X-RAY DIFFRACTION	2.3	0.247	100.0	7/7	100	0.35	0.997	0.997
1r0rE	1scbA	X-RAY DIFFRACTION	2.3		100.0	7/7	100	0.36	0.997	0.997
1r0rE	1scdA	X-RAY DIFFRACTION	2.3		100.0	7/7	100	0.42	0.995	0.995
1r0rE	1oyvA	X-RAY DIFFRACTION	2.5	0.27	100.0	7/7	100	0.29	0.998	0.998
1r0rE	1oyvB	X-RAY DIFFRACTION	2.5	0.27	100.0	7/7	100	0.35	0.997	0.997
1r0rE	1sbcA	X-RAY DIFFRACTION	2.5		100.0	7/7	100	0.54	0.993	0.993
1r0rE	1af4A	X-RAY DIFFRACTION	2.6	0.248	100.0	7/7	100	0.43	0.995	0.995
1r0rE	1av7A	X-RAY DIFFRACTION	2.6	0.273	100.0	7/7	100	0.36	0.993	0.997
1r0rE	3vsbA	X-RAY DIFFRACTION	2.6	0.299	100.0	7/7	100	0.37	0.993	0.996
1r0rE	1yu6A	X-RAY DIFFRACTION	1.55	0.205	100.0	10/10	100	0.25	0.998	0.998
1r0rE	1yu6B	X-RAY DIFFRACTION	1.55	0.205	100.0	10/10	100	0.24	0.999	0.999
1r0rE	1vsbA	X-RAY DIFFRACTION	2.1	0.242	100.0	10/10	100	0.33	0.993	0.997
1r0rE	1be6A	X-RAY DIFFRACTION	2.15	0.234	100.0	10/10	100	0.35	0.997	0.997
1r0rE	1be8A	X-RAY DIFFRACTION	2.2	0.223	100.0	10/10	100	0.33	0.997	0.997
1r0rE	1bfuA	X-RAY DIFFRACTION	2.2	0.245	100.0	10/10	100	0.38	0.996	0.996
1r0rE	1bfkA	X-RAY DIFFRACTION	2.3	0.247	100.0	10/10	100	0.35	0.997	0.997
1r0rE	1scbA	X-RAY DIFFRACTION	2.3		100.0	10/10	100	0.36	0.997	0.997
1r0rE	1oyvA	X-RAY DIFFRACTION	2.5	0.27	100.0	10/10	100	0.29	0.998	0.998
1r0rE	1oyvB	X-RAY DIFFRACTION	2.5	0.27	100.0	10/10	100	0.35	0.997	0.997
1r0rE	1sbcA	X-RAY DIFFRACTION	2.5		100.0	10/10	100	0.54	0.993	0.993
1r0rE	1af4A	X-RAY DIFFRACTION	2.6	0.248	100.0	10/10	100	0.43	0.995	0.995
1r17A	2ralA	X-RAY DIFFRACTION	2.8	0.303	99.7	7/7	100	1.17	0.977	0.98
1r17A	2ralB	X-RAY DIFFRACTION	2.8	0.303	97.4	7/7	100	0.67	0.971	0.99
1r17A	1r19B	X-RAY DIFFRACTION	3.51	0.319	92.5	7/7	100	1.25	0.912	0.975
1r17A	1r19C	X-RAY DIFFRACTION	3.51	0.319	91.5	7/7	100	1.21	0.909	0.978
1r17A	1r19D	X-RAY DIFFRACTION	3.51	0.319	89.0	7/7	100	1.59	0.872	0.956
1r17A	1r19A	X-RAY DIFFRACTION	3.51	0.319	86.7	7/7	100	1.15	0.865	0.968
1r17B	2ralA	X-RAY DIFFRACTION	2.8	0.303	100.0	7/7	100	1.13	0.982	0.982
1r17B	2ralB	X-RAY DIFFRACTION	2.8	0.303	97.8	7/7	100	0.62	0.976	0.991
1r17B	1r19B	X-RAY DIFFRACTION	3.51	0.319	92.7	7/7	100	1.29	0.913	0.972
1r17B	1r19C	X-RAY DIFFRACTION	3.51	0.319	91.8	7/7	100	1.26	0.909	0.975
1r17B	1r19D	X-RAY DIFFRACTION	3.51	0.319	89.4	7/7	100	1.61	0.874	0.955
1r17B	1r19A	X-RAY DIFFRACTION	3.51	0.319	87.2	7/7	100	1.16	0.867	0.968
1r1vA	1r1uC	X-RAY DIFFRACTION	2.0	0.256	100.0	2/2	100	0.36	0.99	0.96
1r1vA	1r1uD	X-RAY DIFFRACTION	2.0	0.256	100.0	2/2	100	0.38	0.989	0.989
1r1vA	2kjbA	SOLUTION NMR			100.0	2/2	100	2.39	0.754	0.754
1r1vA	2kjbB	SOLUTION NMR			100.0	2/2	100	2.47	0.753	0.753
1r1vA	2kjcA	SOLUTION NMR			100.0	2/2	100	1.93	0.828	0.828
1r1vA	2kjcB	SOLUTION NMR			100.0	2/2	100	1.88	0.832	0.832
1r1vA	6cdbA	X-RAY DIFFRACTION	1.99	0.228	98.9	2/2	100	0.35	0.98	0.96
1r1vA	6cdbB	X-RAY DIFFRACTION	1.99	0.228	98.9	2/2	100	0.32	0.981	0.981
1r1vA	1r1uA	X-RAY DIFFRACTION	2.0	0.256	98.9	2/2	100	0.45	0.975	0.985
1r1vA	1r1uB	X-RAY DIFFRACTION	2.0	0.256	97.9	2/2	100	0.44	0.965	0.985
1r1vA	1r1uC	X-RAY DIFFRACTION	2.0	0.256	100.0	3/3	100	0.36	0.99	0.96
1r1vA	1r1uD	X-RAY DIFFRACTION	2.0	0.256	100.0	3/3	100	0.38	0.989	0.989
1r1vA	2kjbA	SOLUTION NMR			100.0	3/3	100	2.39	0.754	0.754
1r1vA	2kjbB	SOLUTION NMR			100.0	3/3	100	2.47	0.753	0.753
1r1vA	2m30A	SOLUTION NMR			100.0	3/3	100	1.72	0.853	0.853
1r1vA	2m30B	SOLUTION NMR			100.0	3/3	100	1.87	0.869	0.869
1r1vA	2kjcA	SOLUTION NMR			100.0	3/3	100	1.93	0.828	0.828
1r1vA	2kjcB	SOLUTION NMR			100.0	3/3	100	1.88	0.832	0.832
1r1vA	6cdaA	X-RAY DIFFRACTION	2.0	0.242	98.9	3/3	100	0.53	0.969	0.969
1r1vA	1r1uA	X-RAY DIFFRACTION	2.0	0.256	98.9	3/3	100	0.45	0.975	0.985
1r1vA	1r1uB	X-RAY DIFFRACTION	2.0	0.256	97.9	3/3	100	0.44	0.965	0.985
1r1zA	1gv9A	X-RAY DIFFRACTION	1.46	0.212	95.6	5/5	100	1.0	0.88	0.974
1r1zA	1gv9A	X-RAY DIFFRACTION	1.46	0.212	95.6	3/5	60	1.0	0.88	0.974
1r22A	1r1tA	X-RAY DIFFRACTION	1.7	0.249	100.0	2/2	100	1.23	0.938	0.893
1r22A	1r23A	X-RAY DIFFRACTION	2.0	0.236	100.0	2/2	100	0.88	0.951	0.855
1r22A	1smtA	X-RAY DIFFRACTION	2.2	0.25	100.0	2/2	100	0.97	0.94	0.895
1r22A	1smtB	X-RAY DIFFRACTION	2.2	0.25	98.9	2/2	100	0.89	0.936	0.866
1r22A	1r1tB	X-RAY DIFFRACTION	1.7	0.249	96.7	1/2	50	0.86	0.921	0.868
1r22B	1r1tA	X-RAY DIFFRACTION	1.7	0.249	99.0	2/2	100	1.48	0.87	0.862
1r22B	1r23A	X-RAY DIFFRACTION	2.0	0.236	99.0	2/2	100	1.22	0.896	0.841
1r22B	1smtA	X-RAY DIFFRACTION	2.2	0.25	99.0	2/2	100	1.39	0.873	0.865
1r22B	1smtB	X-RAY DIFFRACTION	2.2	0.25	97.9	2/2	100	1.29	0.877	0.846
1r22B	1r1tB	X-RAY DIFFRACTION	1.7	0.249	95.8	1/2	50	1.19	0.871	0.856
1r2mA	2b97B	X-RAY DIFFRACTION	0.75	0.148	100.0	2/2	100	0.8	0.956	0.956
1r2mA	3qqtB	X-RAY DIFFRACTION	1.9	0.263	100.0	2/2	100	0.92	0.935	0.935
1r2mA	2pl6A	X-RAY DIFFRACTION	2.2	0.28	100.0	2/2	100	0.81	0.943	0.93
1r2mA	2pl6B	X-RAY DIFFRACTION	2.2	0.28	100.0	2/2	100	2.03	0.884	0.872
1r2mA	2pl6C	X-RAY DIFFRACTION	2.2	0.28	100.0	2/2	100	0.76	0.947	0.935
1r2mA	2pl6D	X-RAY DIFFRACTION	2.2	0.28	100.0	2/2	100	1.38	0.917	0.905
1r2mA	2pl6E	X-RAY DIFFRACTION	2.2	0.28	100.0	2/2	100	0.86	0.936	0.923
1r2mA	2pl6F	X-RAY DIFFRACTION	2.2	0.28	100.0	2/2	100	1.71	0.892	0.88
1r2mA	2pl6G	X-RAY DIFFRACTION	2.2	0.28	100.0	2/2	100	1.94	0.887	0.875
1r2mA	2pl6H	X-RAY DIFFRACTION	2.2	0.28	100.0	2/2	100	0.72	0.948	0.936
1r2mA	2pl7A	X-RAY DIFFRACTION	1.0	0.151	95.7	2/2	100	0.46	0.935	0.976
1r2mA	2pl7B	X-RAY DIFFRACTION	1.0	0.151	95.7	2/2	100	0.52	0.929	0.969
1r2rB	1r2tB	X-RAY DIFFRACTION	2.25	0.22	100.0	3/3	100	0.95	0.983	0.983
1r2rB	1r2sA	X-RAY DIFFRACTION	2.85	0.212	100.0	3/3	100	0.98	0.982	0.982
1r2rB	1r2sC	X-RAY DIFFRACTION	2.85	0.212	100.0	3/3	100	0.98	0.982	0.982
1r2rB	1r2sD	X-RAY DIFFRACTION	2.85	0.212	100.0	3/3	100	0.99	0.981	0.981
1r2rB	4owgA	X-RAY DIFFRACTION	1.55	0.203	99.6	3/3	100	0.31	0.993	0.997
1r2rB	1r2tA	X-RAY DIFFRACTION	2.25	0.22	99.6	3/3	100	1.04	0.977	0.981
1r2rB	1r2sB	X-RAY DIFFRACTION	2.85	0.212	99.6	3/3	100	0.99	0.978	0.982
1r2rB	4owgB	X-RAY DIFFRACTION	1.55	0.203	99.2	3/3	100	0.34	0.989	0.997
1r2rD	1r2tB	X-RAY DIFFRACTION	2.25	0.22	100.0	3/3	100	0.32	0.997	0.997
1r2rD	1r2sA	X-RAY DIFFRACTION	2.85	0.212	100.0	3/3	100	0.36	0.996	0.996
1r2rD	1r2sC	X-RAY DIFFRACTION	2.85	0.212	100.0	3/3	100	0.36	0.996	0.996
1r2rD	1r2sD	X-RAY DIFFRACTION	2.85	0.212	100.0	3/3	100	0.34	0.997	0.997
1r2rD	4owgA	X-RAY DIFFRACTION	1.55	0.203	99.6	3/3	100	0.95	0.978	0.982
1r2rD	1r2tA	X-RAY DIFFRACTION	2.25	0.22	99.6	3/3	100	0.35	0.993	0.997
1r2rD	1r2sB	X-RAY DIFFRACTION	2.85	0.212	99.6	3/3	100	0.35	0.992	0.996
1r2rD	4owgB	X-RAY DIFFRACTION	1.55	0.203	99.2	3/3	100	0.95	0.974	0.982
1r2rD	1r2tB	X-RAY DIFFRACTION	2.25	0.22	100.0	4/4	100	0.32	0.997	0.997
1r2rD	1r2sA	X-RAY DIFFRACTION	2.85	0.212	100.0	4/4	100	0.36	0.996	0.996
1r2rD	1r2sC	X-RAY DIFFRACTION	2.85	0.212	100.0	4/4	100	0.36	0.996	0.996
1r2rD	1r2sD	X-RAY DIFFRACTION	2.85	0.212	100.0	4/4	100	0.34	0.997	0.997
1r2rD	4owgA	X-RAY DIFFRACTION	1.55	0.203	99.6	4/4	100	0.95	0.978	0.982
1r2rD	1r2tA	X-RAY DIFFRACTION	2.25	0.22	99.6	4/4	100	0.35	0.993	0.997
1r2rD	1r2sB	X-RAY DIFFRACTION	2.85	0.212	99.6	4/4	100	0.35	0.992	0.996
1r2rD	4owgB	X-RAY DIFFRACTION	1.55	0.203	99.2	4/4	100	0.95	0.974	0.982
1r3cA	5xyyA	X-RAY DIFFRACTION	1.7	0.277	100.0	3/3	100	0.78	0.991	0.988
1r3cA	1wbsA	X-RAY DIFFRACTION	1.8	0.234	100.0	3/3	100	1.27	0.98	0.974
1r3cA	3s3iA	X-RAY DIFFRACTION	1.8	0.258	100.0	3/3	100	0.66	0.991	0.991
1r3cA	3nnwA	X-RAY DIFFRACTION	1.89	0.213	100.0	3/3	100	1.25	0.979	0.979
1r3cA	3d83A	X-RAY DIFFRACTION	1.9	0.218	100.0	3/3	100	1.16	0.978	0.983
1r3cA	6zqsA	X-RAY DIFFRACTION	1.95	0.223	100.0	3/3	100	2.61	0.881	0.883
1r3cA	1wbvA	X-RAY DIFFRACTION	2.0	0.233	100.0	3/3	100	1.14	0.985	0.979
1r3cA	1zzlA	X-RAY DIFFRACTION	2.0	0.273	100.0	3/3	100	1.21	0.98	0.974
1r3cA	1wbtA	X-RAY DIFFRACTION	2.0	0.276	100.0	3/3	100	1.23	0.982	0.976
1r3cA	2zb0A	X-RAY DIFFRACTION	2.1	0.212	100.0	3/3	100	0.67	0.993	0.993
1r3cA	3d7zA	X-RAY DIFFRACTION	2.1	0.227	100.0	3/3	100	1.13	0.979	0.982
1r3cA	3gfeA	X-RAY DIFFRACTION	2.1	0.25	100.0	3/3	100	0.97	0.984	0.976
1r3cA	5mz3A	X-RAY DIFFRACTION	2.15	0.197	100.0	3/3	100	1.23	0.982	0.979
1r3cA	3u8wA	X-RAY DIFFRACTION	2.15	0.255	100.0	3/3	100	1.17	0.979	0.979
1r3cA	1wboA	X-RAY DIFFRACTION	2.16	0.22	100.0	3/3	100	0.82	0.989	0.983
1r3cA	1w82A	X-RAY DIFFRACTION	2.2	0.235	100.0	3/3	100	1.27	0.977	0.972
1r3cA	1w84A	X-RAY DIFFRACTION	2.2	0.238	100.0	3/3	100	0.75	0.991	0.985
1r3cA	3rinA	X-RAY DIFFRACTION	2.2	0.308	100.0	3/3	100	1.15	0.981	0.981
1r3cA	1w7hA	X-RAY DIFFRACTION	2.21	0.233	100.0	3/3	100	0.94	0.987	0.981
1r3cA	3itzA	X-RAY DIFFRACTION	2.25	0.249	100.0	3/3	100	1.4	0.972	0.951
1r3cA	2yixA	X-RAY DIFFRACTION	2.3	0.247	100.0	3/3	100	1.22	0.979	0.974
1r3cA	1wbnA	X-RAY DIFFRACTION	2.4	0.244	100.0	3/3	100	1.24	0.982	0.976
1r3cA	1bmkA	X-RAY DIFFRACTION	2.4	0.245	100.0	3/3	100	0.71	0.99	0.985
1r3cA	1wbwA	X-RAY DIFFRACTION	2.41	0.273	100.0	3/3	100	1.06	0.985	0.979
1r3cA	5etcA	X-RAY DIFFRACTION	2.42	0.242	100.0	3/3	100	0.99	0.984	0.968
1r3cA	1a9uA	X-RAY DIFFRACTION	2.5	0.24	100.0	3/3	100	0.94	0.984	0.979
1r3cA	1bl6A	X-RAY DIFFRACTION	2.5	0.251	100.0	3/3	100	0.68	0.991	0.986
1r3cA	1w83A	X-RAY DIFFRACTION	2.5	0.322	100.0	3/3	100	1.25	0.982	0.976
1r3cA	5etiA	X-RAY DIFFRACTION	2.8	0.225	100.0	3/3	100	1.25	0.975	0.958
1r3cA	3dt1A	X-RAY DIFFRACTION	2.8	0.28	100.0	3/3	100	1.01	0.982	0.963
1r3cA	3ds6C	X-RAY DIFFRACTION	2.9	0.319	100.0	3/3	100	1.76	0.948	0.948
1r3cA	3ds6D	X-RAY DIFFRACTION	2.9	0.319	100.0	3/3	100	1.79	0.953	0.953
1r3cA	2lgcA	SOLUTION NMR			100.0	3/3	100	1.95	0.951	0.925
1r3cA	3kq7A	X-RAY DIFFRACTION	1.8	0.233	99.7	3/3	100	1.24	0.98	0.983
1r3cA	3nnvA	X-RAY DIFFRACTION	2.1	0.235	99.7	3/3	100	1.21	0.977	0.98
1r3cA	3nnuA	X-RAY DIFFRACTION	2.4	0.227	99.7	3/3	100	1.22	0.979	0.982
1r3cA	1di9A	X-RAY DIFFRACTION	2.6	0.253	99.7	3/3	100	0.81	0.988	0.991
1r3cA	3e92A	X-RAY DIFFRACTION	2.0	0.216	99.4	3/3	100	1.2	0.975	0.978
1r3cA	3flyA	X-RAY DIFFRACTION	1.8	0.245	99.1	3/3	100	0.72	0.987	0.992
1r3cA	3mptA	X-RAY DIFFRACTION	1.89	0.298	99.1	3/3	100	0.9	0.983	0.988
1r3cA	3fmhA	X-RAY DIFFRACTION	1.9	0.246	99.1	3/3	100	0.76	0.985	0.991
1r3cA	3iphA	X-RAY DIFFRACTION	2.1	0.249	99.1	3/3	100	0.91	0.975	0.987
1r3cA	3flzA	X-RAY DIFFRACTION	2.23	0.251	99.1	3/3	100	0.71	0.986	0.992
1r3cA	3fmkA	X-RAY DIFFRACTION	1.7	0.224	98.9	3/3	100	0.75	0.982	0.991
1r3cA	3e93A	X-RAY DIFFRACTION	2.0	0.228	98.9	3/3	100	1.05	0.975	0.983
1r3cA	3fmmA	X-RAY DIFFRACTION	2.0	0.242	98.9	3/3	100	1.09	0.976	0.985
1r3cA	3fknA	X-RAY DIFFRACTION	2.0	0.242	98.8	3/3	100	1.01	0.979	0.987
1r3cA	2zazA	X-RAY DIFFRACTION	1.8	0.234	98.6	3/3	100	0.74	0.98	0.991
1r3cA	3flqA	X-RAY DIFFRACTION	1.9	0.275	98.6	3/3	100	0.55	0.983	0.994
1r3cA	1r39A	X-RAY DIFFRACTION	2.3	0.249	98.6	3/3	100	1.03	0.971	0.982
1r3cA	6tcaD	X-RAY DIFFRACTION	3.7	0.297	98.5	3/3	100	1.97	0.914	0.927
1r3cA	6tcaH	X-RAY DIFFRACTION	3.7	0.297	98.5	3/3	100	1.92	0.91	0.922
1r3cA	3fklA	X-RAY DIFFRACTION	2.0	0.254	98.3	3/3	100	0.91	0.972	0.986
1r3cA	3flwA	X-RAY DIFFRACTION	2.1	0.237	98.3	3/3	100	0.71	0.981	0.992
1r3cA	1oz1A	X-RAY DIFFRACTION	2.1	0.251	98.3	3/3	100	0.57	0.98	0.994
1r3cA	3hrbA	X-RAY DIFFRACTION	2.2	0.26	98.3	3/3	100	0.75	0.974	0.988
1r3cA	4aa4A	X-RAY DIFFRACTION	2.3	0.255	98.3	3/3	100	1.69	0.937	0.942
1r3cA	2zb1A	X-RAY DIFFRACTION	2.5	0.239	98.3	3/3	100	0.91	0.976	0.987
1r3cA	3od6X	X-RAY DIFFRACTION	2.68	0.283	98.3	3/3	100	2.11	0.896	0.908
1r3cA	6tcaB	X-RAY DIFFRACTION	3.7	0.297	98.3	3/3	100	1.95	0.908	0.921
1r3cA	2gfsA	X-RAY DIFFRACTION	1.75	0.239	98.2	3/3	100	0.93	0.975	0.989
1r3cA	3fmjA	X-RAY DIFFRACTION	2.0	0.268	98.0	3/3	100	0.49	0.981	0.995
1r3cA	3qudA	X-RAY DIFFRACTION	2.0	0.278	98.0	3/3	100	1.45	0.938	0.948
1r3cA	4aacA	X-RAY DIFFRACTION	2.5	0.305	98.0	3/3	100	1.74	0.93	0.927
1r3cA	3ds6A	X-RAY DIFFRACTION	2.9	0.319	98.0	3/3	100	1.57	0.944	0.96
1r3cA	3ds6B	X-RAY DIFFRACTION	2.9	0.319	98.0	3/3	100	1.62	0.942	0.958
1r3cA	6tcaF	X-RAY DIFFRACTION	3.7	0.297	98.0	3/3	100	1.96	0.907	0.925
1r3cA	3fkoA	X-RAY DIFFRACTION	2.0	0.253	97.8	3/3	100	1.0	0.969	0.986
1r3cA	3fskA	X-RAY DIFFRACTION	2.0	0.243	97.7	3/3	100	0.71	0.972	0.991
1r3cA	3ha8A	X-RAY DIFFRACTION	2.48	0.248	97.7	3/3	100	1.01	0.961	0.981
1r3cA	3queA	X-RAY DIFFRACTION	2.7	0.311	97.7	3/3	100	1.46	0.933	0.949
1r3cA	3flsA	X-RAY DIFFRACTION	2.3	0.294	97.6	3/3	100	0.67	0.974	0.991
1r3cA	3flnC	X-RAY DIFFRACTION	1.9	0.234	97.5	3/3	100	0.8	0.97	0.987
1r3cA	4kinB	X-RAY DIFFRACTION	1.97	0.217	97.5	3/3	100	1.4	0.943	0.965
1r3cA	3fmlA	X-RAY DIFFRACTION	2.1	0.245	97.4	3/3	100	0.41	0.977	0.997
1r3cA	3lhjA	X-RAY DIFFRACTION	3.31	0.289	97.4	3/3	100	1.27	0.95	0.972
1r3cA	3fmnA	X-RAY DIFFRACTION	1.9	0.242	97.2	3/3	100	0.54	0.971	0.994
1r3cA	6sfjA	X-RAY DIFFRACTION	1.95	0.227	97.2	3/3	100	1.7	0.938	0.96
1r3cA	4aa5A	X-RAY DIFFRACTION	2.38	0.26	97.1	3/3	100	1.72	0.931	0.955
1r3cA	6sfiA	X-RAY DIFFRACTION	1.6	0.203	96.9	3/3	100	1.6	0.935	0.959
1r3cA	2okrA	X-RAY DIFFRACTION	2.0	0.272	96.9	3/3	100	1.03	0.955	0.983
1r3cA	3gcuA	X-RAY DIFFRACTION	2.1	0.235	96.9	3/3	100	1.6	0.938	0.965
1r3cA	3hv5A	X-RAY DIFFRACTION	2.25	0.26	96.9	3/3	100	1.62	0.937	0.964
1r3cA	3hv5B	X-RAY DIFFRACTION	2.25	0.26	96.9	3/3	100	1.64	0.934	0.961
1r3cA	1wfcA	X-RAY DIFFRACTION	2.3	0.297	96.9	3/3	100	0.83	0.964	0.99
1r3cA	3hv4A	X-RAY DIFFRACTION	2.6	0.271	96.9	3/3	100	1.57	0.939	0.966
1r3cA	2onlB	X-RAY DIFFRACTION	4.0	0.331	96.9	3/3	100	1.01	0.955	0.983
1r3cA	3fsfA	X-RAY DIFFRACTION	2.1	0.259	96.8	3/3	100	0.51	0.969	0.994
1r3cA	6sfkA	X-RAY DIFFRACTION	1.8	0.218	96.6	3/3	100	1.27	0.943	0.97
1r3cA	2y8oA	X-RAY DIFFRACTION	1.95	0.209	96.6	3/3	100	1.0	0.955	0.983
1r3cA	4fa2A	X-RAY DIFFRACTION	2.0	0.215	96.6	3/3	100	1.37	0.938	0.965
1r3cA	6anlA	X-RAY DIFFRACTION	2.0	0.263	96.6	3/3	100	1.38	0.932	0.962
1r3cA	4l8mA	X-RAY DIFFRACTION	2.1	0.279	96.6	3/3	100	1.42	0.923	0.949
1r3cA	3hp2A	X-RAY DIFFRACTION	2.15	0.252	96.6	3/3	100	1.33	0.936	0.957
1r3cA	4kipB	X-RAY DIFFRACTION	2.27	0.286	96.6	3/3	100	1.52	0.929	0.959
1r3cA	3bx5A	X-RAY DIFFRACTION	2.4	0.32	96.6	3/3	100	1.51	0.938	0.967
1r3cA	4kiqA	X-RAY DIFFRACTION	2.5	0.228	96.6	3/3	100	1.55	0.928	0.957
1r3cA	4kiqB	X-RAY DIFFRACTION	2.5	0.228	96.6	3/3	100	1.35	0.937	0.967
1r3cA	4kiqC	X-RAY DIFFRACTION	2.5	0.228	96.6	3/3	100	1.4	0.935	0.964
1r3cA	4kiqD	X-RAY DIFFRACTION	2.5	0.228	96.6	3/3	100	1.54	0.927	0.956
1r3cA	3bv3A	X-RAY DIFFRACTION	2.59	0.284	96.6	3/3	100	1.45	0.935	0.964
1r3cA	3hv4B	X-RAY DIFFRACTION	2.6	0.271	96.6	3/3	100	1.61	0.931	0.961
1r3cA	3c5uA	X-RAY DIFFRACTION	2.8	0.296	96.6	3/3	100	1.48	0.935	0.965
1r3cA	3mvlA	X-RAY DIFFRACTION	2.8	0.335	96.6	3/3	100	1.54	0.93	0.957
1r3cA	3mvlB	X-RAY DIFFRACTION	2.8	0.335	96.6	3/3	100	1.51	0.93	0.957
1r3cA	2onlA	X-RAY DIFFRACTION	4.0	0.331	96.6	3/3	100	1.02	0.952	0.983
1r3cA	3fl4A	X-RAY DIFFRACTION	1.8	0.243	96.4	3/3	100	1.01	0.958	0.986
1r3cA	3zs5A	X-RAY DIFFRACTION	1.6	0.215	96.3	3/3	100	1.42	0.931	0.955
1r3cA	4ehvA	X-RAY DIFFRACTION	1.6	0.252	96.3	3/3	100	1.4	0.933	0.965
1r3cA	3rocA	X-RAY DIFFRACTION	1.7	0.276	96.3	3/3	100	1.3	0.937	0.969
1r3cA	3hucA	X-RAY DIFFRACTION	1.8	0.232	96.3	3/3	100	1.37	0.936	0.969
1r3cA	3zsgA	X-RAY DIFFRACTION	1.89	0.233	96.3	3/3	100	1.46	0.929	0.961
1r3cA	3zyaA	X-RAY DIFFRACTION	1.9	0.209	96.3	3/3	100	1.5	0.932	0.94
1r3cA	3hllA	X-RAY DIFFRACTION	1.95	0.254	96.3	3/3	100	1.26	0.938	0.97
1r3cA	4kinA	X-RAY DIFFRACTION	1.97	0.217	96.3	3/3	100	1.42	0.936	0.965
1r3cA	4kinC	X-RAY DIFFRACTION	1.97	0.217	96.3	3/3	100	1.59	0.928	0.957
1r3cA	3kf7A	X-RAY DIFFRACTION	2.0	0.274	96.3	3/3	100	1.25	0.938	0.971
1r3cA	3gcuB	X-RAY DIFFRACTION	2.1	0.235	96.3	3/3	100	1.58	0.929	0.961
1r3cA	2balA	X-RAY DIFFRACTION	2.1	0.265	96.3	3/3	100	1.34	0.936	0.969
1r3cA	3mh1A	X-RAY DIFFRACTION	2.2	0.296	96.3	3/3	100	1.5	0.928	0.96
1r3cA	3gcpA	X-RAY DIFFRACTION	2.25	0.276	96.3	3/3	100	1.48	0.924	0.955
1r3cA	4kipA	X-RAY DIFFRACTION	2.27	0.286	96.3	3/3	100	1.51	0.927	0.959
1r3cA	5etfA	X-RAY DIFFRACTION	2.4	0.231	96.3	3/3	100	0.98	0.952	0.983
1r3cA	3bv2A	X-RAY DIFFRACTION	2.4	0.263	96.3	3/3	100	1.2	0.935	0.968
1r3cA	6hwvA	X-RAY DIFFRACTION	1.7	0.197	96.0	3/3	100	1.42	0.925	0.96
1r3cA	3hl7A	X-RAY DIFFRACTION	1.88	0.228	96.0	3/3	100	1.25	0.936	0.972
1r3cA	3ctqA	X-RAY DIFFRACTION	1.95	0.269	96.0	3/3	100	1.81	0.921	0.955
1r3cA	4kinD	X-RAY DIFFRACTION	1.97	0.217	96.0	3/3	100	1.68	0.921	0.948
1r3cA	3pg3A	X-RAY DIFFRACTION	2.0	0.261	96.0	3/3	100	1.47	0.929	0.961
1r3cA	2okrD	X-RAY DIFFRACTION	2.0	0.272	96.0	3/3	100	1.03	0.946	0.974
1r3cA	3o8pA	X-RAY DIFFRACTION	2.1	0.276	96.0	3/3	100	1.42	0.928	0.963
1r3cA	3ocgA	X-RAY DIFFRACTION	2.21	0.27	96.0	3/3	100	1.39	0.93	0.965
1r3cA	3nnxA	X-RAY DIFFRACTION	2.28	0.285	96.0	3/3	100	1.61	0.926	0.961
1r3cA	3gcvA	X-RAY DIFFRACTION	2.3	0.254	96.0	3/3	100	1.75	0.92	0.949
1r3cA	4eh3A	X-RAY DIFFRACTION	2.4	0.277	96.0	3/3	100	1.32	0.94	0.967
1r3cA	5wjjA	X-RAY DIFFRACTION	1.6	0.237	95.9	3/3	100	1.4	0.919	0.948
1r3cA	5omgA	X-RAY DIFFRACTION	2.0	0.245	95.8	3/3	100	1.38	0.933	0.965
1r3cA	3lffA	X-RAY DIFFRACTION	1.5	0.225	95.7	3/3	100	1.63	0.918	0.955
1r3cA	6hwtA	X-RAY DIFFRACTION	1.7	0.234	95.7	3/3	100	1.33	0.927	0.962
1r3cA	3iw6A	X-RAY DIFFRACTION	2.1	0.273	95.7	3/3	100	1.38	0.928	0.96
1r3cA	3hubA	X-RAY DIFFRACTION	2.25	0.292	95.7	3/3	100	1.41	0.926	0.964
1r3cA	2rg6A	X-RAY DIFFRACTION	1.72	0.221	95.5	3/3	100	1.49	0.922	0.959
1r3cA	3mvmA	X-RAY DIFFRACTION	2.0	0.238	95.4	3/3	100	1.65	0.913	0.949
1r3cA	4eh2A	X-RAY DIFFRACTION	2.0	0.274	95.4	3/3	100	0.99	0.942	0.975
1r3cA	4eh7A	X-RAY DIFFRACTION	2.1	0.265	95.4	3/3	100	1.22	0.936	0.969
1r3cA	3iw7A	X-RAY DIFFRACTION	2.4	0.282	95.4	3/3	100	1.33	0.927	0.965
1r3cA	3iw5A	X-RAY DIFFRACTION	2.5	0.291	95.4	3/3	100	1.38	0.924	0.959
1r3cA	5xyxA	X-RAY DIFFRACTION	2.61	0.26	95.4	3/3	100	0.38	0.96	0.994
1r3cA	5etaA	X-RAY DIFFRACTION	2.8	0.29	95.4	3/3	100	1.17	0.936	0.972
1r3cA	5etaB	X-RAY DIFFRACTION	2.8	0.29	95.4	3/3	100	1.27	0.929	0.967
1r3cA	6sfoA	X-RAY DIFFRACTION	1.75	0.236	95.2	3/3	100	1.37	0.931	0.972
1r3cA	3mh3A	X-RAY DIFFRACTION	2.2	0.293	95.2	3/3	100	1.33	0.926	0.967
1r3cA	3odzX	X-RAY DIFFRACTION	2.3	0.282	95.2	3/3	100	2.1	0.888	0.923
1r3cA	3uvpA	X-RAY DIFFRACTION	2.4	0.297	95.2	3/3	100	1.36	0.926	0.966
1r3cA	4eh4A	X-RAY DIFFRACTION	2.5	0.317	95.2	3/3	100	1.35	0.933	0.965
1r3cA	3newA	X-RAY DIFFRACTION	2.51	0.306	95.2	3/3	100	1.0	0.938	0.98
1r3cA	3oefX	X-RAY DIFFRACTION	1.6	0.221	95.1	3/3	100	1.61	0.916	0.956
1r3cA	6m95A	X-RAY DIFFRACTION	1.8	0.208	95.1	3/3	100	1.41	0.922	0.965
1r3cA	3gcqA	X-RAY DIFFRACTION	2.0	0.27	95.1	3/3	100	1.22	0.932	0.965
1r3cA	3iw8A	X-RAY DIFFRACTION	2.0	0.298	95.1	3/3	100	1.3	0.927	0.968
1r3cA	4eh8A	X-RAY DIFFRACTION	2.2	0.282	95.1	3/3	100	1.08	0.937	0.973
1r3cA	2bakA	X-RAY DIFFRACTION	2.2	0.25	94.9	3/3	100	1.07	0.936	0.977
1r3cA	4a9yA	X-RAY DIFFRACTION	2.2	0.25	94.9	3/3	100	1.07	0.936	0.977
1r3cA	3hegA	X-RAY DIFFRACTION	2.2	0.309	94.9	3/3	100	1.36	0.93	0.974
1r3cA	2rg5A	X-RAY DIFFRACTION	2.4	0.305	94.9	3/3	100	1.23	0.926	0.97
1r3cA	4eh6A	X-RAY DIFFRACTION	2.1	0.277	94.8	3/3	100	1.03	0.936	0.975
1r3cA	3lfeA	X-RAY DIFFRACTION	2.3	0.274	94.8	3/3	100	1.22	0.928	0.969
1r3cA	3l8sA	X-RAY DIFFRACTION	2.35	0.307	94.8	3/3	100	1.21	0.929	0.97
1r3cA	3k3iA	X-RAY DIFFRACTION	1.7	0.242	94.6	3/3	100	1.1	0.931	0.978
1r3cA	3mvmB	X-RAY DIFFRACTION	2.0	0.238	94.6	3/3	100	1.57	0.909	0.954
1r3cA	3mh0A	X-RAY DIFFRACTION	2.0	0.28	94.6	3/3	100	1.19	0.928	0.974
1r3cA	3o8tA	X-RAY DIFFRACTION	2.0	0.282	94.6	3/3	100	1.19	0.928	0.975
1r3cA	3o8uA	X-RAY DIFFRACTION	2.1	0.285	94.6	3/3	100	1.44	0.917	0.962
1r3cA	3uvqA	X-RAY DIFFRACTION	2.2	0.318	94.6	3/3	100	1.17	0.926	0.97
1r3cA	3objA	X-RAY DIFFRACTION	2.4	0.287	94.6	3/3	100	1.28	0.925	0.972
1r3cA	3lfaA	X-RAY DIFFRACTION	2.1	0.254	94.5	3/3	100	1.09	0.93	0.973
1r3cA	3fc1X	X-RAY DIFFRACTION	2.4	0.251	94.5	3/3	100	0.92	0.934	0.987
1r3cA	3lfbA	X-RAY DIFFRACTION	2.6	0.32	94.5	3/3	100	1.28	0.922	0.966
1r3cA	3lfcA	X-RAY DIFFRACTION	2.8	0.326	94.5	3/3	100	1.21	0.926	0.966
1r3cA	4dliA	X-RAY DIFFRACTION	1.91	0.255	94.4	3/3	100	1.15	0.931	0.972
1r3cA	4eh9A	X-RAY DIFFRACTION	2.1	0.28	94.4	3/3	100	1.28	0.922	0.963
1r3cA	5o8uA	X-RAY DIFFRACTION	2.0	0.252	94.3	3/3	100	1.19	0.927	0.977
1r3cA	1zyjA	X-RAY DIFFRACTION	2.0	0.267	94.3	3/3	100	1.25	0.922	0.971
1r3cA	3zshA	X-RAY DIFFRACTION	2.05	0.255	94.3	3/3	100	1.32	0.92	0.968
1r3cA	3gcsA	X-RAY DIFFRACTION	2.1	0.262	94.3	3/3	100	1.22	0.923	0.972
1r3cA	5n66A	X-RAY DIFFRACTION	2.4	0.238	94.3	3/3	100	1.15	0.927	0.973
1r3cA	6m9lA	X-RAY DIFFRACTION	2.45	0.27	94.3	3/3	100	1.22	0.922	0.97
1r3cA	1kv1A	X-RAY DIFFRACTION	2.5	0.284	94.3	3/3	100	1.11	0.928	0.977
1r3cA	3uvrA	X-RAY DIFFRACTION	2.1	0.245	94.2	3/3	100	1.55	0.911	0.959
1r3cA	5mtxA	X-RAY DIFFRACTION	1.8	0.233	94.0	3/3	100	1.32	0.918	0.967
1r3cA	4e5aX	X-RAY DIFFRACTION	1.87	0.253	94.0	3/3	100	0.99	0.929	0.976
1r3cA	3hv6A	X-RAY DIFFRACTION	1.95	0.254	94.0	3/3	100	1.1	0.928	0.977
1r3cA	3hp5A	X-RAY DIFFRACTION	2.3	0.262	94.0	3/3	100	1.13	0.922	0.974
1r3cA	3mh2A	X-RAY DIFFRACTION	2.3	0.318	94.0	3/3	100	1.16	0.922	0.974
1r3cA	3gi3A	X-RAY DIFFRACTION	2.4	0.289	94.0	3/3	100	1.59	0.911	0.962
1r3cA	5tbeA	X-RAY DIFFRACTION	2.44	0.254	94.0	3/3	100	2.02	0.879	0.922
1r3cA	3oc1A	X-RAY DIFFRACTION	2.59	0.303	94.0	3/3	100	1.15	0.925	0.977
1r3cA	2baqA	X-RAY DIFFRACTION	2.8	0.296	94.0	3/3	100	1.49	0.911	0.965
1r3cA	3lfdA	X-RAY DIFFRACTION	3.4	0.305	94.0	3/3	100	1.33	0.914	0.962
1r3cA	3hv7A	X-RAY DIFFRACTION	2.4	0.279	93.8	3/3	100	1.27	0.92	0.972
1r3cA	6ohdA	X-RAY DIFFRACTION	2.5	0.253	93.8	3/3	100	1.19	0.919	0.971
1r3cA	2fslX	X-RAY DIFFRACTION	1.7	0.24	93.7	3/3	100	1.15	0.922	0.968
1r3cA	2qd9A	X-RAY DIFFRACTION	1.7	0.282	93.7	3/3	100	1.15	0.923	0.975
1r3cA	4aa0A	X-RAY DIFFRACTION	1.8	0.255	93.7	3/3	100	1.24	0.917	0.975
1r3cA	3mgyA	X-RAY DIFFRACTION	2.1	0.291	93.7	3/3	100	1.23	0.917	0.971
1r3cA	2bajA	X-RAY DIFFRACTION	2.25	0.303	93.7	3/3	100	1.82	0.903	0.934
1r3cA	4e6cA	X-RAY DIFFRACTION	2.39	0.292	93.7	3/3	100	1.06	0.926	0.978
1r3cA	3hecA	X-RAY DIFFRACTION	2.5	0.3	93.7	3/3	100	1.52	0.911	0.965
1r3cA	3k3jA	X-RAY DIFFRACTION	2.0	0.245	93.4	3/3	100	0.96	0.927	0.983
1r3cA	5mtyA	X-RAY DIFFRACTION	2.31	0.271	93.4	3/3	100	1.34	0.909	0.966
1r3cA	6qe1A	X-RAY DIFFRACTION	1.85	0.222	93.2	3/3	100	1.11	0.918	0.976
1r3cA	5n68A	X-RAY DIFFRACTION	1.85	0.22	93.1	3/3	100	0.97	0.922	0.98
1r3cA	6qdzA	X-RAY DIFFRACTION	1.73	0.246	92.9	3/3	100	1.11	0.916	0.976
1r3cA	3hvcA	X-RAY DIFFRACTION	2.1	0.267	92.9	3/3	100	1.05	0.916	0.977
1r3cA	5n64A	X-RAY DIFFRACTION	2.4	0.241	92.9	3/3	100	0.99	0.92	0.975
1r3cA	4e8aA	X-RAY DIFFRACTION	2.7	0.313	92.9	3/3	100	1.11	0.916	0.976
1r3cA	4eh5A	X-RAY DIFFRACTION	2.0	0.285	92.8	3/3	100	0.83	0.924	0.98
1r3cA	5tcoA	X-RAY DIFFRACTION	2.1	0.27	92.8	3/3	100	1.4	0.905	0.964
1r3cA	4geoA	X-RAY DIFFRACTION	1.66	0.255	92.6	3/3	100	1.04	0.912	0.976
1r3cA	2fsmX	X-RAY DIFFRACTION	1.86	0.277	92.6	3/3	100	1.16	0.911	0.973
1r3cA	5n67A	X-RAY DIFFRACTION	1.9	0.222	92.6	3/3	100	0.88	0.92	0.981
1r3cA	5ml5A	X-RAY DIFFRACTION	1.9	0.24	92.6	3/3	100	1.42	0.907	0.969
1r3cA	6zwpA	X-RAY DIFFRACTION	1.9	0.251	92.6	3/3	100	1.27	0.912	0.969
1r3cA	5o8vA	X-RAY DIFFRACTION	2.0	0.269	92.6	3/3	100	1.01	0.916	0.974
1r3cA	2npqA	X-RAY DIFFRACTION	1.8	0.245	92.5	3/3	100	1.1	0.913	0.976
1r3cA	3zsiA	X-RAY DIFFRACTION	2.4	0.271	92.5	3/3	100	1.35	0.902	0.964
1r3cA	1kv2A	X-RAY DIFFRACTION	2.8	0.318	92.5	3/3	100	1.11	0.909	0.975
1r3cA	2yiwA	X-RAY DIFFRACTION	2.0	0.259	92.3	3/3	100	1.29	0.905	0.97
1r3cA	3s4qA	X-RAY DIFFRACTION	2.27	0.327	92.3	3/3	100	1.37	0.9	0.961
1r3cA	3l8xA	X-RAY DIFFRACTION	2.4	0.319	92.3	3/3	100	1.27	0.904	0.966
1r3cA	2fstX	X-RAY DIFFRACTION	1.45	0.241	92.0	3/3	100	1.13	0.906	0.975
1r3cA	2fsoX	X-RAY DIFFRACTION	1.83	0.224	92.0	3/3	100	1.01	0.91	0.977
1r3cA	5n63A	X-RAY DIFFRACTION	2.4	0.228	92.0	3/3	100	0.81	0.916	0.983
1r3cA	4e5bA	X-RAY DIFFRACTION	2.0	0.279	91.7	3/3	100	1.02	0.91	0.979
1r3cA	4e6aA	X-RAY DIFFRACTION	2.09	0.273	91.7	3/3	100	1.07	0.908	0.977
1r3cA	3odyX	X-RAY DIFFRACTION	2.2	0.304	90.9	3/3	100	2.36	0.838	0.906
1r3cA	6qyxA	X-RAY DIFFRACTION	1.66	0.242	91.1	2/3	67	1.5	0.938	0.965
1r3cA	6rfoA	X-RAY DIFFRACTION	1.7	0.219	6.3	1/3	33	2.15	0.829	0.911
1r3nA	2vl1B	X-RAY DIFFRACTION	2.15	0.263	97.9	6/6	100	5.54	0.803	0.814
1r3nA	2vl1C	X-RAY DIFFRACTION	2.15	0.263	97.7	6/6	100	5.48	0.801	0.813
1r3nC	2vl1B	X-RAY DIFFRACTION	2.15	0.263	97.9	7/7	100	5.29	0.808	0.818
1r3nC	2vl1C	X-RAY DIFFRACTION	2.15	0.263	97.7	7/7	100	5.27	0.806	0.818
1r42A	7zdqA	ELECTRON MICROSCOPY	3.2		100.0	4/4	100	0.66	0.994	0.994
1r42A	7w9cA	ELECTRON MICROSCOPY	3.2		100.0	4/4	100	1.15	0.983	0.983
1r42A	7xidD	ELECTRON MICROSCOPY	3.3		100.0	4/4	100	1.15	0.983	0.983
1r42A	7xidE	ELECTRON MICROSCOPY	3.3		100.0	4/4	100	1.15	0.983	0.983
1r42A	7w99B	ELECTRON MICROSCOPY	3.4		100.0	4/4	100	1.15	0.983	0.983
1r42A	7w9iA	ELECTRON MICROSCOPY	3.4		100.0	4/4	100	1.32	0.979	0.979
1r42A	7w9bA	ELECTRON MICROSCOPY	3.4		100.0	4/4	100	1.14	0.983	0.983
1r42A	7rpvA	X-RAY DIFFRACTION	3.54	0.292	100.0	4/4	100	3.08	0.907	0.907
1r42A	7rpvB	X-RAY DIFFRACTION	3.54	0.292	100.0	4/4	100	3.04	0.91	0.91
1r42A	7vxfC	ELECTRON MICROSCOPY	3.6		100.0	4/4	100	1.38	0.976	0.976
1r42A	7w98D	ELECTRON MICROSCOPY	3.6		100.0	4/4	100	1.15	0.983	0.983
1r42A	7dx4A	ELECTRON MICROSCOPY	3.6		100.0	4/4	100	0.82	0.991	0.991
1r42A	7wk5A	ELECTRON MICROSCOPY	3.66		100.0	4/4	100	2.01	0.952	0.952
1r42A	7wk6A	ELECTRON MICROSCOPY	3.67		100.0	4/4	100	0.97	0.988	0.988
1r42A	7fdgA	ELECTRON MICROSCOPY	3.69		100.0	4/4	100	0.9	0.989	0.989
1r42A	7vxkC	ELECTRON MICROSCOPY	3.7		100.0	4/4	100	1.37	0.976	0.976
1r42A	7wvpA	ELECTRON MICROSCOPY	3.7		100.0	4/4	100	2.01	0.952	0.952
1r42A	7fdhA	ELECTRON MICROSCOPY	3.72		100.0	4/4	100	0.94	0.988	0.988
1r42A	7df4A	ELECTRON MICROSCOPY	3.8		100.0	4/4	100	1.59	0.968	0.968
1r42A	7vxbC	ELECTRON MICROSCOPY	3.9		100.0	4/4	100	1.32	0.978	0.978
1r42A	7vxaC	ELECTRON MICROSCOPY	3.9		100.0	4/4	100	1.32	0.978	0.978
1r42A	7vxcC	ELECTRON MICROSCOPY	3.9		100.0	4/4	100	1.32	0.978	0.978
1r42A	7vxdC	ELECTRON MICROSCOPY	4.0		100.0	4/4	100	1.38	0.976	0.976
1r42A	7vx9C	ELECTRON MICROSCOPY	4.0		100.0	4/4	100	1.32	0.978	0.978
1r42A	7wvqA	ELECTRON MICROSCOPY	4.04		100.0	4/4	100	1.56	0.969	0.969
1r42A	6acjD	ELECTRON MICROSCOPY	4.2		100.0	4/4	100	2.1	0.947	0.947
1r42A	6ackD	ELECTRON MICROSCOPY	4.5		100.0	4/4	100	2.06	0.948	0.948
1r42A	6acgD	ELECTRON MICROSCOPY	5.4		100.0	4/4	100	2.09	0.948	0.948
1r42A	7efrA	X-RAY DIFFRACTION	2.49	0.229	99.8	4/4	100	3.87	0.872	0.873
1r42A	7sy5D	ELECTRON MICROSCOPY	2.59		99.8	4/4	100	1.21	0.98	0.981
1r42A	7sy5E	ELECTRON MICROSCOPY	2.59		99.8	4/4	100	1.19	0.98	0.982
1r42A	7sy5F	ELECTRON MICROSCOPY	2.59		99.8	4/4	100	1.21	0.98	0.981
1r42A	7sxzE	ELECTRON MICROSCOPY	2.61		99.8	4/4	100	1.39	0.974	0.976
1r42A	7sxxE	ELECTRON MICROSCOPY	2.66		99.8	4/4	100	1.48	0.969	0.972
1r42A	7efpA	X-RAY DIFFRACTION	2.7	0.224	99.8	4/4	100	3.82	0.873	0.875
1r42A	7v8aF	ELECTRON MICROSCOPY	2.7		99.8	4/4	100	1.09	0.983	0.984
1r42A	7v8aG	ELECTRON MICROSCOPY	2.7		99.8	4/4	100	1.05	0.984	0.985
1r42A	7v8aH	ELECTRON MICROSCOPY	2.7		99.8	4/4	100	1.02	0.984	0.986
1r42A	7sxyE	ELECTRON MICROSCOPY	2.79		99.8	4/4	100	1.45	0.972	0.973
1r42A	7v89F	ELECTRON MICROSCOPY	2.8		99.8	4/4	100	1.09	0.983	0.984
1r42A	7v89G	ELECTRON MICROSCOPY	2.8		99.8	4/4	100	1.06	0.984	0.985
1r42A	7v89H	ELECTRON MICROSCOPY	2.8		99.8	4/4	100	1.06	0.984	0.985
1r42A	7v82D	ELECTRON MICROSCOPY	2.8		99.8	4/4	100	1.09	0.983	0.984
1r42A	7v82E	ELECTRON MICROSCOPY	2.8		99.8	4/4	100	1.19	0.98	0.981
1r42A	7v82F	ELECTRON MICROSCOPY	2.8		99.8	4/4	100	1.09	0.983	0.984
1r42A	7v83D	ELECTRON MICROSCOPY	2.8		99.8	4/4	100	1.07	0.983	0.985
1r42A	7v83E	ELECTRON MICROSCOPY	2.8		99.8	4/4	100	1.13	0.982	0.983
1r42A	7v83F	ELECTRON MICROSCOPY	2.8		99.8	4/4	100	1.15	0.981	0.983
1r42A	7v86F	ELECTRON MICROSCOPY	2.8		99.8	4/4	100	1.05	0.984	0.985
1r42A	7v86G	ELECTRON MICROSCOPY	2.8		99.8	4/4	100	1.03	0.984	0.986
1r42A	7v86H	ELECTRON MICROSCOPY	2.8		99.8	4/4	100	1.04	0.984	0.986
1r42A	7sy7E	ELECTRON MICROSCOPY	2.81		99.8	4/4	100	1.09	0.983	0.985
1r42A	7sy6E	ELECTRON MICROSCOPY	2.81		99.8	4/4	100	1.17	0.981	0.982
1r42A	7mjmD	ELECTRON MICROSCOPY	2.83		99.8	4/4	100	1.38	0.974	0.976
1r42A	7mjmE	ELECTRON MICROSCOPY	2.83		99.8	4/4	100	1.38	0.974	0.976
1r42A	7sy1E	ELECTRON MICROSCOPY	2.83		99.8	4/4	100	1.28	0.978	0.979
1r42A	7pkiA	X-RAY DIFFRACTION	2.94	0.227	99.8	4/4	100	3.94	0.869	0.871
1r42A	7sy3E	ELECTRON MICROSCOPY	2.95		99.8	4/4	100	1.21	0.98	0.981
1r42A	7v84F	ELECTRON MICROSCOPY	3.0		99.8	4/4	100	1.06	0.983	0.985
1r42A	7sy0E	ELECTRON MICROSCOPY	3.0		99.8	4/4	100	1.35	0.975	0.977
1r42A	7tf0E	ELECTRON MICROSCOPY	3.02		99.8	4/4	100	0.97	0.986	0.988
1r42A	7v7zD	ELECTRON MICROSCOPY	3.1		99.8	4/4	100	1.28	0.977	0.978
1r42A	7v7zE	ELECTRON MICROSCOPY	3.1		99.8	4/4	100	1.28	0.977	0.979
1r42A	7v7zF	ELECTRON MICROSCOPY	3.1		99.8	4/4	100	1.33	0.975	0.977
1r42A	7sy2E	ELECTRON MICROSCOPY	3.11		99.8	4/4	100	1.25	0.978	0.98
1r42A	7nxcA	X-RAY DIFFRACTION	3.14	0.278	99.8	4/4	100	0.67	0.992	0.994
1r42A	7sy8E	ELECTRON MICROSCOPY	3.14		99.8	4/4	100	1.06	0.984	0.986
1r42A	7v8bF	ELECTRON MICROSCOPY	3.2		99.8	4/4	100	1.09	0.983	0.984
1r42A	7v81D	ELECTRON MICROSCOPY	3.2		99.8	4/4	100	1.05	0.984	0.986
1r42A	7v81E	ELECTRON MICROSCOPY	3.2		99.8	4/4	100	1.06	0.984	0.985
1r42A	7texE	ELECTRON MICROSCOPY	3.27		99.8	4/4	100	1.15	0.981	0.983
1r42A	7tezE	ELECTRON MICROSCOPY	3.27		99.8	4/4	100	0.93	0.987	0.989
1r42A	7mjnE	ELECTRON MICROSCOPY	3.29		99.8	4/4	100	1.36	0.975	0.976
1r42A	7v87F	ELECTRON MICROSCOPY	3.3		99.8	4/4	100	1.09	0.983	0.984
1r42A	7edjI	ELECTRON MICROSCOPY	3.3		99.8	4/4	100	1.25	0.978	0.979
1r42A	7edjJ	ELECTRON MICROSCOPY	3.3		99.8	4/4	100	1.3	0.976	0.978
1r42A	7edjK	ELECTRON MICROSCOPY	3.3		99.8	4/4	100	1.3	0.976	0.978
1r42A	7v85F	ELECTRON MICROSCOPY	3.3		99.8	4/4	100	1.14	0.981	0.983
1r42A	7v85H	ELECTRON MICROSCOPY	3.3		99.8	4/4	100	1.14	0.981	0.983
1r42A	7v88F	ELECTRON MICROSCOPY	3.3		99.8	4/4	100	1.16	0.981	0.982
1r42A	7v88G	ELECTRON MICROSCOPY	3.3		99.8	4/4	100	1.08	0.983	0.985
1r42A	7sy4E	ELECTRON MICROSCOPY	3.35		99.8	4/4	100	1.19	0.98	0.982
1r42A	7kmbF	ELECTRON MICROSCOPY	3.39		99.8	4/4	100	1.57	0.968	0.97
1r42A	7tewE	ELECTRON MICROSCOPY	3.52		99.8	4/4	100	1.09	0.983	0.985
1r42A	7rpvD	X-RAY DIFFRACTION	3.54	0.292	99.8	4/4	100	2.79	0.916	0.918
1r42A	7kmzD	ELECTRON MICROSCOPY	3.62		99.8	4/4	100	2.03	0.948	0.95
1r42A	7kmzE	ELECTRON MICROSCOPY	3.62		99.8	4/4	100	2.24	0.939	0.94
1r42A	7kmsD	ELECTRON MICROSCOPY	3.64		99.8	4/4	100	1.72	0.962	0.963
1r42A	7kmsE	ELECTRON MICROSCOPY	3.64		99.8	4/4	100	1.72	0.962	0.964
1r42A	7kmsF	ELECTRON MICROSCOPY	3.64		99.8	4/4	100	1.71	0.963	0.964
1r42A	7knhD	ELECTRON MICROSCOPY	3.74		99.8	4/4	100	2.14	0.943	0.945
1r42A	7knhE	ELECTRON MICROSCOPY	3.74		99.8	4/4	100	2.32	0.935	0.936
1r42A	7kneD	ELECTRON MICROSCOPY	3.85		99.8	4/4	100	2.31	0.939	0.94
1r42A	7v80F	ELECTRON MICROSCOPY	3.9		99.8	4/4	100	1.3	0.976	0.978
1r42A	7kniD	ELECTRON MICROSCOPY	3.91		99.8	4/4	100	1.6	0.967	0.968
1r42A	7kniE	ELECTRON MICROSCOPY	3.91		99.8	4/4	100	1.59	0.967	0.969
1r42A	7kniF	ELECTRON MICROSCOPY	3.91		99.8	4/4	100	1.62	0.966	0.968
1r42A	7knbD	ELECTRON MICROSCOPY	3.93		99.8	4/4	100	2.38	0.931	0.933
1r42A	7t9kD	ELECTRON MICROSCOPY	2.45		99.7	4/4	100	1.0	0.984	0.987
1r42A	7t9kE	ELECTRON MICROSCOPY	2.45		99.7	4/4	100	0.99	0.984	0.987
1r42A	7t9lD	ELECTRON MICROSCOPY	2.66		99.7	4/4	100	0.88	0.987	0.99
1r42A	7ws9D	ELECTRON MICROSCOPY	2.9		99.7	4/4	100	1.04	0.983	0.986
1r42A	7dx8D	ELECTRON MICROSCOPY	2.9		99.7	4/4	100	0.78	0.989	0.992
1r42A	7dx8E	ELECTRON MICROSCOPY	2.9		99.7	4/4	100	0.78	0.989	0.992
1r42A	7wsaD	ELECTRON MICROSCOPY	3.0		99.7	4/4	100	0.91	0.986	0.989
1r42A	7ws8D	ELECTRON MICROSCOPY	3.0		99.7	4/4	100	1.13	0.98	0.984
1r42A	7ws8E	ELECTRON MICROSCOPY	3.0		99.7	4/4	100	1.1	0.981	0.984
1r42A	7dx6D	ELECTRON MICROSCOPY	3.0		99.7	4/4	100	0.78	0.989	0.992
1r42A	7l7fB	ELECTRON MICROSCOPY	3.24		99.7	4/4	100	1.33	0.973	0.82
1r42A	7l7fD	ELECTRON MICROSCOPY	3.24		99.7	4/4	100	1.33	0.973	0.82
1r42A	7dx5D	ELECTRON MICROSCOPY	3.3		99.7	4/4	100	0.78	0.989	0.992
1r42A	7dx7D	ELECTRON MICROSCOPY	3.4		99.7	4/4	100	0.78	0.989	0.992
1r42A	7rpvC	X-RAY DIFFRACTION	3.54	0.292	99.7	4/4	100	2.74	0.917	0.92
1r42A	7dx9D	ELECTRON MICROSCOPY	3.6		99.7	4/4	100	0.78	0.989	0.992
1r42A	7dx9E	ELECTRON MICROSCOPY	3.6		99.7	4/4	100	0.78	0.989	0.992
1r42A	7ct5D	ELECTRON MICROSCOPY	4.0		99.7	4/4	100	1.06	0.982	0.985
1r42A	7ct5E	ELECTRON MICROSCOPY	4.0		99.7	4/4	100	1.06	0.982	0.985
1r42A	7ct5F	ELECTRON MICROSCOPY	4.0		99.7	4/4	100	1.06	0.982	0.985
1r42A	6m1dB	ELECTRON MICROSCOPY	4.5		99.7	4/4	100	3.92	0.833	0.679
1r42A	6m1dD	ELECTRON MICROSCOPY	4.5		99.7	4/4	100	3.87	0.833	0.679
1r42A	7fdiA	ELECTRON MICROSCOPY	3.12		99.5	4/4	100	0.97	0.983	0.987
1r42A	7wgbD	ELECTRON MICROSCOPY	3.5		99.5	4/4	100	1.91	0.95	0.955
1r42A	7wgbF	ELECTRON MICROSCOPY	3.5		99.5	4/4	100	1.94	0.95	0.955
1r42A	7wgcA	ELECTRON MICROSCOPY	3.6		99.5	4/4	100	1.58	0.965	0.969
1r42A	7kj4D	ELECTRON MICROSCOPY	3.4		99.3	4/4	100	0.77	0.986	0.992
1r42A	7kj4E	ELECTRON MICROSCOPY	3.4		99.3	4/4	100	0.75	0.986	0.993
1r42A	7kj4F	ELECTRON MICROSCOPY	3.4		99.3	4/4	100	0.9	0.983	0.99
1r42A	7vxmC	ELECTRON MICROSCOPY	3.6		99.3	4/4	100	1.37	0.971	0.976
1r42A	7kj2D	ELECTRON MICROSCOPY	3.6		99.3	4/4	100	0.72	0.987	0.993
1r42A	7kj3D	ELECTRON MICROSCOPY	3.7		99.3	4/4	100	0.73	0.986	0.993
1r42A	7kj3E	ELECTRON MICROSCOPY	3.7		99.3	4/4	100	0.73	0.986	0.993
1r42A	3kbhA	X-RAY DIFFRACTION	3.31	0.3	98.9	4/4	100	1.7	0.957	0.964
1r42A	3kbhB	X-RAY DIFFRACTION	3.31	0.3	98.9	4/4	100	1.71	0.957	0.963
1r42A	3kbhC	X-RAY DIFFRACTION	3.31	0.3	98.9	4/4	100	1.71	0.957	0.963
1r42A	3kbhD	X-RAY DIFFRACTION	3.31	0.3	98.9	4/4	100	1.7	0.957	0.964
1r42A	7a95D	ELECTRON MICROSCOPY	4.3		98.3	4/4	100	1.36	0.961	0.976
1r42A	7a97D	ELECTRON MICROSCOPY	4.4		98.3	4/4	100	1.33	0.963	0.977
1r42A	7a97E	ELECTRON MICROSCOPY	4.4		98.3	4/4	100	1.49	0.957	0.971
1r42A	7a96D	ELECTRON MICROSCOPY	4.8		98.3	4/4	100	1.37	0.961	0.976
1r42A	7a98D	ELECTRON MICROSCOPY	5.4		98.3	4/4	100	1.57	0.955	0.969
1r42A	7a98E	ELECTRON MICROSCOPY	5.4		98.3	4/4	100	1.57	0.955	0.969
1r42A	7a98F	ELECTRON MICROSCOPY	5.4		98.3	4/4	100	1.57	0.955	0.969
1r42A	7wk4A	ELECTRON MICROSCOPY	3.69		97.3	4/4	100	1.55	0.943	0.969
1r42A	7femD	ELECTRON MICROSCOPY	4.1		96.3	4/4	100	1.95	0.922	0.951
1r42A	6cs2D	ELECTRON MICROSCOPY	4.4		91.1	4/4	100	0.87	0.902	0.989
1r4mF	1r4nB	X-RAY DIFFRACTION	3.6	0.29	100.1	5/5	100	0.46	0.996	0.996
1r4mF	1r4nD	X-RAY DIFFRACTION	3.6	0.29	100.1	5/5	100	0.49	0.996	0.996
1r4mH	2nvuB	X-RAY DIFFRACTION	2.8	0.274	100.1	3/3	100	1.99	0.829	0.443
1r4mH	3dbhB	X-RAY DIFFRACTION	2.85	0.274	100.1	3/3	100	0.87	0.986	0.954
1r4mH	3dbhD	X-RAY DIFFRACTION	2.85	0.274	100.1	3/3	100	0.89	0.985	0.954
1r4mH	3dbhF	X-RAY DIFFRACTION	2.85	0.274	100.1	3/3	100	0.89	0.986	0.956
1r4mH	3dbhH	X-RAY DIFFRACTION	2.85	0.274	100.1	3/3	100	0.81	0.987	0.958
1r4mH	3dblB	X-RAY DIFFRACTION	2.9	0.274	100.1	3/3	100	0.92	0.985	0.953
1r4mH	3dblD	X-RAY DIFFRACTION	2.9	0.274	100.1	3/3	100	0.88	0.986	0.954
1r4mH	3dblF	X-RAY DIFFRACTION	2.9	0.274	100.1	3/3	100	0.88	0.986	0.956
1r4mH	3dblH	X-RAY DIFFRACTION	2.9	0.274	100.1	3/3	100	0.82	0.987	0.957
1r4mH	3gznB	X-RAY DIFFRACTION	3.0	0.287	100.1	3/3	100	0.93	0.981	0.956
1r4mH	3gznD	X-RAY DIFFRACTION	3.0	0.287	100.1	3/3	100	0.92	0.981	0.956
1r4mH	3dbrB	X-RAY DIFFRACTION	3.05	0.28	100.1	3/3	100	0.87	0.986	0.954
1r4mH	3dbrD	X-RAY DIFFRACTION	3.05	0.28	100.1	3/3	100	0.82	0.987	0.958
1r4mH	3dbrF	X-RAY DIFFRACTION	3.05	0.28	100.1	3/3	100	0.85	0.986	0.957
1r4mH	3dbrH	X-RAY DIFFRACTION	3.05	0.28	100.1	3/3	100	0.85	0.986	0.957
1r4mH	1r4nB	X-RAY DIFFRACTION	3.6	0.29	100.1	3/3	100	0.46	0.996	0.996
1r4mH	1r4nD	X-RAY DIFFRACTION	3.6	0.29	100.1	3/3	100	0.5	0.996	0.996
1r4mH	1r4nF	X-RAY DIFFRACTION	3.6	0.29	100.1	3/3	100	0.46	0.996	0.996
1r4mH	1tt5B	X-RAY DIFFRACTION	2.6	0.279	96.9	3/3	100	1.27	0.958	0.967
1r4mH	1yovB	X-RAY DIFFRACTION	2.6	0.28	93.7	3/3	100	1.19	0.928	0.976
1r4mH	1tt5D	X-RAY DIFFRACTION	2.6	0.279	93.4	3/3	100	1.4	0.916	0.968
1r4mH	1yovD	X-RAY DIFFRACTION	2.6	0.28	91.1	3/3	100	1.28	0.889	0.971
1r4mH	2lq7A	SOLUTION NMR			18.9	1/3	33	2.69	0.155	0.575
1r4mH	1y8xB	X-RAY DIFFRACTION	2.4	0.259	18.5	1/3	33	1.24	0.175	0.749
1r4mH	3fn1A	X-RAY DIFFRACTION	2.5	0.265	18.4	1/3	33	1.31	0.174	0.745
1r5uA	1i3qA	X-RAY DIFFRACTION	3.1	0.283	99.9	5/5	100	4.97	0.866	0.846
1r5uA	2nvyA	X-RAY DIFFRACTION	3.4	0.323	99.9	5/5	100	4.4	0.908	0.885
1r5uA	5c44A	X-RAY DIFFRACTION	3.95	0.236	99.9	5/5	100	1.14	0.992	0.955
1r5uA	1y1yA	X-RAY DIFFRACTION	4.0		99.9	5/5	100	1.37	0.987	0.956
1r5uA	1nt9A	X-RAY DIFFRACTION	4.2		99.5	5/5	100	0.7	0.992	0.99
1r5uA	3j1nA	ELECTRON MICROSCOPY	16.0		99.4	5/5	100	6.61	0.734	0.719
1r5uI	3k7aI	X-RAY DIFFRACTION	3.8	0.313	100.0	7/7	100	1.2	0.934	0.934
1r5uI	2e2hI	X-RAY DIFFRACTION	3.95	0.368	100.0	7/7	100	1.6	0.888	0.882
1r5uI	1y1yI	X-RAY DIFFRACTION	4.0		100.0	7/7	100	1.9	0.862	0.856
1r5uI	1nt9I	X-RAY DIFFRACTION	4.2		100.0	7/7	100	1.38	0.901	0.894
1r5uI	5vvsI	ELECTRON MICROSCOPY	6.4		100.0	7/7	100	1.89	0.841	0.817
1r5uI	3j1nI	ELECTRON MICROSCOPY	16.0		100.0	7/7	100	3.16	0.703	0.703
1r5uI	6o6cG	ELECTRON MICROSCOPY	3.1		95.7	7/7	100	1.44	0.867	0.888
1r5uI	5c44I	X-RAY DIFFRACTION	3.95	0.236	95.7	7/7	100	1.11	0.897	0.927
1r61A	3krvA	X-RAY DIFFRACTION	2.55	0.244	97.5	3/3	100	0.39	0.976	0.996
1r61B	3krvA	X-RAY DIFFRACTION	2.55	0.244	97.5	8/8	100	1.23	0.939	0.958
1r64A	2id4A	X-RAY DIFFRACTION	1.9	0.206	99.8	5/5	100	0.24	0.995	0.999
1r64A	2id4B	X-RAY DIFFRACTION	1.9	0.206	99.6	5/5	100	0.28	0.993	0.999
1r64A	1ot5A	X-RAY DIFFRACTION	2.4	0.245	99.2	5/5	100	0.3	0.99	0.999
1r64A	1ot5B	X-RAY DIFFRACTION	2.4	0.245	99.2	5/5	100	0.32	0.99	0.998
1r64A	2id4A	X-RAY DIFFRACTION	1.9	0.206	99.8	3/3	100	0.24	0.995	0.999
1r64A	2id4B	X-RAY DIFFRACTION	1.9	0.206	99.6	3/3	100	0.28	0.993	0.999
1r64A	1ot5A	X-RAY DIFFRACTION	2.4	0.245	99.2	3/3	100	0.3	0.99	0.999
1r64A	1ot5B	X-RAY DIFFRACTION	2.4	0.245	99.2	3/3	100	0.32	0.99	0.998
1r64B	2id4A	X-RAY DIFFRACTION	1.9	0.206	99.8	3/3	100	0.29	0.994	0.999
1r64B	2id4B	X-RAY DIFFRACTION	1.9	0.206	99.6	3/3	100	0.23	0.993	0.999
1r64B	1ot5A	X-RAY DIFFRACTION	2.4	0.245	99.2	3/3	100	0.34	0.99	0.998
1r64B	1ot5B	X-RAY DIFFRACTION	2.4	0.245	99.2	3/3	100	0.29	0.99	0.999
1r6bX	6w1zF	ELECTRON MICROSCOPY	2.7		79.3	3/3	100	6.0	0.485	0.572
1r6bX	6uqeF	ELECTRON MICROSCOPY	3.0		79.3	3/3	100	5.79	0.525	0.62
1r6bX	6w22F	ELECTRON MICROSCOPY	3.0		79.3	3/3	100	6.0	0.485	0.572
1r6bX	6uqoF	ELECTRON MICROSCOPY	3.1		79.3	3/3	100	5.8	0.49	0.577
1r6bX	6w20F	ELECTRON MICROSCOPY	3.0		77.8	3/3	100	5.46	0.519	0.623
1r6bX	6w23F	ELECTRON MICROSCOPY	3.1		77.8	3/3	100	5.48	0.519	0.623
1r6bX	6w21F	ELECTRON MICROSCOPY	3.3		77.8	3/3	100	5.62	0.518	0.621
1r6bX	6w24F	ELECTRON MICROSCOPY	3.4		77.8	3/3	100	5.62	0.518	0.621
1r6bX	6w1zF	ELECTRON MICROSCOPY	2.7		79.3	3/3	100	6.0	0.485	0.572
1r6bX	6uqeF	ELECTRON MICROSCOPY	3.0		79.3	3/3	100	5.79	0.525	0.62
1r6bX	6w22F	ELECTRON MICROSCOPY	3.0		79.3	3/3	100	6.0	0.485	0.572
1r6bX	6uqoF	ELECTRON MICROSCOPY	3.1		79.3	3/3	100	5.8	0.49	0.577
1r6xA	1j70A	X-RAY DIFFRACTION	2.3	0.267	100.0	5/5	100	1.06	0.98	0.742
1r6xA	1j70B	X-RAY DIFFRACTION	2.3	0.267	100.0	5/5	100	1.02	0.982	0.743
1r6xA	1j70C	X-RAY DIFFRACTION	2.3	0.267	100.0	5/5	100	1.08	0.98	0.743
1r7yA	3iohA	X-RAY DIFFRACTION	1.25	0.177	100.0	3/3	100	0.68	0.992	0.926
1r7yA	6gwyA	X-RAY DIFFRACTION	1.4	0.167	100.0	3/3	100	0.66	0.993	0.91
1r7yA	2rj6A	X-RAY DIFFRACTION	1.41	0.237	100.0	3/3	100	0.5	0.995	0.925
1r7yA	2ritA	X-RAY DIFFRACTION	1.43	0.223	100.0	3/3	100	0.51	0.995	0.938
1r7yA	6bjjA	X-RAY DIFFRACTION	1.45	0.2	100.0	3/3	100	0.42	0.993	0.993
1r7yA	6bjmA	X-RAY DIFFRACTION	1.45	0.204	100.0	3/3	100	0.48	0.995	0.949
1r7yA	2rizA	X-RAY DIFFRACTION	1.45	0.228	100.0	3/3	100	0.54	0.994	0.924
1r7yA	2riyA	X-RAY DIFFRACTION	1.55	0.235	100.0	3/3	100	0.5	0.995	0.956
1r7yA	1zhjA	X-RAY DIFFRACTION	1.59	0.22	100.0	3/3	100	0.16	0.999	0.97
1r7yA	5cqnX	X-RAY DIFFRACTION	1.61	0.206	100.0	3/3	100	0.46	0.996	0.97
1r7yA	6gwzA	X-RAY DIFFRACTION	1.65	0.208	100.0	3/3	100	0.67	0.992	0.91
1r7yA	1zj0A	X-RAY DIFFRACTION	1.67	0.23	100.0	3/3	100	0.17	0.999	0.995
1r7yA	6bjlA	X-RAY DIFFRACTION	1.69	0.211	100.0	3/3	100	0.5	0.991	0.955
1r7yA	5cmjA	X-RAY DIFFRACTION	1.73	0.2	100.0	3/3	100	0.22	0.999	0.98
1r7yA	2pgvA	X-RAY DIFFRACTION	1.79	0.213	100.0	3/3	100	0.48	0.992	0.966
1r7yA	1lz0A	X-RAY DIFFRACTION	1.8	0.212	100.0	3/3	100	0.22	0.999	0.995
1r7yA	5cmiA	X-RAY DIFFRACTION	1.85	0.233	100.0	3/3	100	0.41	0.996	0.933
1r7yA	2pgyA	X-RAY DIFFRACTION	2.39	0.236	100.0	3/3	100	0.54	0.994	0.965
1r7yA	6bjiA	X-RAY DIFFRACTION	1.54	0.209	99.6	3/3	100	0.47	0.992	0.949
1r7yA	1xz6A	X-RAY DIFFRACTION	1.55	0.243	99.6	3/3	100	0.23	0.995	0.999
1r7yA	1wszA	X-RAY DIFFRACTION	1.59	0.244	99.6	3/3	100	0.22	0.995	0.999
1r7yA	1r7uA	X-RAY DIFFRACTION	1.61	0.202	99.6	3/3	100	0.16	0.996	0.996
1r7yA	1lz7A	X-RAY DIFFRACTION	1.65	0.205	99.6	3/3	100	0.37	0.998	0.99
1r7yA	2o1gA	X-RAY DIFFRACTION	1.71	0.218	99.6	3/3	100	0.24	0.995	0.995
1r7yA	1wt0A	X-RAY DIFFRACTION	1.8	0.238	99.6	3/3	100	0.25	0.994	0.998
1r7yA	5cqpA	X-RAY DIFFRACTION	1.83	0.217	99.6	3/3	100	0.45	0.993	0.989
1r7yA	2i7bA	X-RAY DIFFRACTION	1.99	0.231	99.6	3/3	100	0.51	0.988	0.996
1r7yA	2o1fA	X-RAY DIFFRACTION	1.99	0.236	99.6	3/3	100	0.22	0.995	0.995
1r7yA	2y7aB	X-RAY DIFFRACTION	2.06	0.245	99.6	3/3	100	0.76	0.982	0.939
1r7yA	2y7aD	X-RAY DIFFRACTION	2.06	0.245	99.6	3/3	100	0.81	0.979	0.92
1r7yA	1r7tA	X-RAY DIFFRACTION	2.09	0.234	99.6	3/3	100	0.17	0.995	0.999
1r7yA	2y7aC	X-RAY DIFFRACTION	2.06	0.245	99.3	3/3	100	0.74	0.978	0.964
1r7yA	1zizA	X-RAY DIFFRACTION	1.49	0.229	99.2	3/3	100	0.14	0.992	0.996
1r7yA	1zj1A	X-RAY DIFFRACTION	1.65	0.226	99.2	3/3	100	0.15	0.992	0.996
1r7yA	1zj3A	X-RAY DIFFRACTION	1.69	0.23	99.2	3/3	100	0.15	0.992	0.996
1r7yA	1zi3A	X-RAY DIFFRACTION	1.69	0.234	99.2	3/3	100	0.13	0.992	0.996
1r7yA	1zi4A	X-RAY DIFFRACTION	1.85	0.236	99.2	3/3	100	0.15	0.992	0.992
1r7yA	5cqlX	X-RAY DIFFRACTION	1.69	0.206	98.8	3/3	100	0.35	0.985	0.997
1r7yA	5cmfX	X-RAY DIFFRACTION	1.95	0.251	98.5	3/3	100	0.49	0.985	0.989
1r7yA	3i0eA	X-RAY DIFFRACTION	1.81	0.222	97.7	3/3	100	0.86	0.961	0.93
1r7yA	5cqmX	X-RAY DIFFRACTION	1.65	0.206	97.6	3/3	100	0.23	0.98	0.987
1r7yA	3i0cA	X-RAY DIFFRACTION	1.55	0.228	97.3	3/3	100	0.86	0.957	0.933
1r7yA	5cqoA	X-RAY DIFFRACTION	1.69	0.208	97.3	3/3	100	0.49	0.974	0.985
1r7yA	5cmgX	X-RAY DIFFRACTION	1.83	0.209	97.3	3/3	100	0.3	0.975	0.99
1r7yA	3i0jA	X-RAY DIFFRACTION	1.48	0.238	97.0	3/3	100	0.7	0.958	0.937
1r7yA	3i0hA	X-RAY DIFFRACTION	2.0	0.22	97.0	3/3	100	0.68	0.958	0.923
1r7yA	4kxoA	X-RAY DIFFRACTION	2.0	0.29	97.0	3/3	100	0.57	0.959	0.952
1r7yA	5cmhA	X-RAY DIFFRACTION	1.61	0.21	96.9	3/3	100	0.23	0.972	0.991
1r85A	4pueA	X-RAY DIFFRACTION	2.2	0.214	100.0	3/3	100	0.23	0.999	0.999
1r85A	1hizA	X-RAY DIFFRACTION	2.4	0.188	100.0	3/3	100	0.54	0.994	0.984
1r85A	1hizA	X-RAY DIFFRACTION	2.4	0.188	100.0	4/4	100	0.54	0.994	0.984
1r85A	3mmdA	X-RAY DIFFRACTION	1.7	0.236	100.0	6/6	100	0.24	0.999	0.999
1r85A	1hizA	X-RAY DIFFRACTION	2.4	0.188	100.0	6/6	100	0.54	0.994	0.984
1r85A	1hizA	X-RAY DIFFRACTION	2.4	0.188	100.0	6/6	100	0.54	0.994	0.984
1r89A	1tfwA	X-RAY DIFFRACTION	2.2	0.242	100.0	3/3	100	1.22	0.977	0.977
1r89A	1tfwC	X-RAY DIFFRACTION	2.2	0.242	100.0	3/3	100	1.12	0.979	0.979
1r89A	4x4tA	X-RAY DIFFRACTION	2.5	0.229	100.0	3/3	100	1.22	0.976	0.976
1r89A	4x4tC	X-RAY DIFFRACTION	2.5	0.229	100.0	3/3	100	1.06	0.981	0.981
1r89A	4x4tE	X-RAY DIFFRACTION	2.5	0.229	100.0	3/3	100	0.97	0.984	0.984
1r89A	4x4tF	X-RAY DIFFRACTION	2.5	0.229	100.0	3/3	100	0.94	0.985	0.985
1r89A	2zh3A	X-RAY DIFFRACTION	2.5	0.268	100.0	3/3	100	1.54	0.963	0.963
1r89A	2zh5A	X-RAY DIFFRACTION	2.6	0.293	100.0	3/3	100	1.54	0.963	0.963
1r89A	2zh4A	X-RAY DIFFRACTION	2.65	0.291	100.0	3/3	100	1.54	0.963	0.963
1r89A	2zh8A	X-RAY DIFFRACTION	2.65	0.293	100.0	3/3	100	1.57	0.962	0.962
1r89A	2zh2A	X-RAY DIFFRACTION	2.66	0.276	100.0	3/3	100	1.64	0.959	0.959
1r89A	3ouyA	X-RAY DIFFRACTION	2.69	0.264	100.0	3/3	100	1.51	0.967	0.959
1r89A	3ouyB	X-RAY DIFFRACTION	2.69	0.264	100.0	3/3	100	1.53	0.965	0.965
1r89A	4x4uC	X-RAY DIFFRACTION	2.7	0.233	100.0	3/3	100	1.12	0.98	0.98
1r89A	4x4uE	X-RAY DIFFRACTION	2.7	0.233	100.0	3/3	100	1.02	0.982	0.982
1r89A	2zh1A	X-RAY DIFFRACTION	2.8	0.266	100.0	3/3	100	1.57	0.962	0.962
1r89A	2dr7A	X-RAY DIFFRACTION	2.8	0.273	100.0	3/3	100	1.57	0.962	0.962
1r89A	2dr9A	X-RAY DIFFRACTION	2.8	0.281	100.0	3/3	100	1.93	0.946	0.946
1r89A	2drbA	X-RAY DIFFRACTION	2.8	0.282	100.0	3/3	100	1.86	0.949	0.949
1r89A	2dr5A	X-RAY DIFFRACTION	2.8	0.292	100.0	3/3	100	1.63	0.959	0.959
1r89A	2zh9A	X-RAY DIFFRACTION	2.9	0.28	100.0	3/3	100	1.55	0.963	0.963
1r89A	4x4nA	X-RAY DIFFRACTION	2.95	0.249	100.0	3/3	100	1.11	0.979	0.979
1r89A	4x4nE	X-RAY DIFFRACTION	2.95	0.249	100.0	3/3	100	1.04	0.982	0.982
1r89A	4x4nF	X-RAY DIFFRACTION	2.95	0.249	100.0	3/3	100	0.9	0.986	0.986
1r89A	4x4pA	X-RAY DIFFRACTION	3.0	0.274	100.0	3/3	100	1.04	0.982	0.982
1r89A	1sz1A	X-RAY DIFFRACTION	6.21	0.38	100.0	3/3	100	0.93	0.986	0.986
1r89A	1sz1B	X-RAY DIFFRACTION	6.21	0.38	100.0	3/3	100	0.93	0.985	0.985
1r89A	4x4uF	X-RAY DIFFRACTION	2.7	0.233	99.8	3/3	100	0.97	0.982	0.984
1r89A	4x4nC	X-RAY DIFFRACTION	2.95	0.249	99.8	3/3	100	0.97	0.982	0.984
1r89A	2zh7A	X-RAY DIFFRACTION	3.0	0.281	99.8	3/3	100	1.55	0.96	0.962
1r89A	2zhbA	X-RAY DIFFRACTION	3.05	0.265	99.8	3/3	100	1.6	0.958	0.961
1r89A	4x4pC	X-RAY DIFFRACTION	3.0	0.274	99.1	3/3	100	1.09	0.974	0.98
1r89A	4x4pE	X-RAY DIFFRACTION	3.0	0.274	97.7	3/3	100	1.0	0.963	0.983
1r89A	4x4pG	X-RAY DIFFRACTION	3.0	0.274	97.7	3/3	100	1.16	0.957	0.977
1r89A	3ovbA	X-RAY DIFFRACTION	1.95	0.248	100.0	3/3	100	1.63	0.961	0.952
1r89A	3ovbB	X-RAY DIFFRACTION	1.95	0.248	100.0	3/3	100	1.57	0.964	0.964
1r89A	1r8aA	X-RAY DIFFRACTION	2.1	0.242	100.0	3/3	100	0.4	0.997	0.997
1r89A	1tfwA	X-RAY DIFFRACTION	2.2	0.242	100.0	3/3	100	1.22	0.977	0.977
1r89A	1tfwB	X-RAY DIFFRACTION	2.2	0.242	100.0	3/3	100	1.43	0.97	0.97
1r89A	1tfwC	X-RAY DIFFRACTION	2.2	0.242	100.0	3/3	100	1.12	0.979	0.979
1r89A	1tfwD	X-RAY DIFFRACTION	2.2	0.242	100.0	3/3	100	1.49	0.968	0.968
1r89A	4x4tE	X-RAY DIFFRACTION	2.5	0.229	100.0	3/3	100	0.97	0.984	0.984
1r89A	4x4tF	X-RAY DIFFRACTION	2.5	0.229	100.0	3/3	100	0.94	0.985	0.985
1r89A	2zh6A	X-RAY DIFFRACTION	2.5	0.251	100.0	3/3	100	1.89	0.948	0.948
1r89A	2dr8A	X-RAY DIFFRACTION	2.5	0.257	100.0	3/3	100	1.93	0.946	0.946
1r89A	2draA	X-RAY DIFFRACTION	2.5	0.261	100.0	3/3	100	1.94	0.946	0.946
1r89A	2zh3A	X-RAY DIFFRACTION	2.5	0.268	100.0	3/3	100	1.54	0.963	0.963
1r89A	2zh5A	X-RAY DIFFRACTION	2.6	0.293	100.0	3/3	100	1.54	0.963	0.963
1r89A	2zh4A	X-RAY DIFFRACTION	2.65	0.291	100.0	3/3	100	1.54	0.963	0.963
1r89A	2zh8A	X-RAY DIFFRACTION	2.65	0.293	100.0	3/3	100	1.57	0.962	0.962
1r89A	2zh2A	X-RAY DIFFRACTION	2.66	0.276	100.0	3/3	100	1.64	0.959	0.959
1r89A	3ouyA	X-RAY DIFFRACTION	2.69	0.264	100.0	3/3	100	1.51	0.967	0.959
1r89A	3ouyB	X-RAY DIFFRACTION	2.69	0.264	100.0	3/3	100	1.53	0.965	0.965
1r89A	4x4uC	X-RAY DIFFRACTION	2.7	0.233	100.0	3/3	100	1.12	0.98	0.98
1r89A	4x4uE	X-RAY DIFFRACTION	2.7	0.233	100.0	3/3	100	1.02	0.982	0.982
1r89A	2zh1A	X-RAY DIFFRACTION	2.8	0.266	100.0	3/3	100	1.57	0.962	0.962
1r89A	3ovsA	X-RAY DIFFRACTION	2.8	0.268	100.0	3/3	100	1.6	0.962	0.954
1r89A	3ovsB	X-RAY DIFFRACTION	2.8	0.268	100.0	3/3	100	1.58	0.962	0.962
1r89A	2dr7A	X-RAY DIFFRACTION	2.8	0.273	100.0	3/3	100	1.57	0.962	0.962
1r89A	2dr9A	X-RAY DIFFRACTION	2.8	0.281	100.0	3/3	100	1.93	0.946	0.946
1r89A	2drbA	X-RAY DIFFRACTION	2.8	0.282	100.0	3/3	100	1.86	0.949	0.949
1r89A	2dr5A	X-RAY DIFFRACTION	2.8	0.292	100.0	3/3	100	1.63	0.959	0.959
1r89A	2zh9A	X-RAY DIFFRACTION	2.9	0.28	100.0	3/3	100	1.55	0.963	0.963
1r89A	4x4nA	X-RAY DIFFRACTION	2.95	0.249	100.0	3/3	100	1.11	0.979	0.979
1r89A	4x4nE	X-RAY DIFFRACTION	2.95	0.249	100.0	3/3	100	1.04	0.982	0.982
1r89A	4x4nF	X-RAY DIFFRACTION	2.95	0.249	100.0	3/3	100	0.9	0.986	0.986
1r89A	2zhaA	X-RAY DIFFRACTION	2.95	0.292	100.0	3/3	100	1.69	0.957	0.957
1r89A	3ov7A	X-RAY DIFFRACTION	3.0	0.267	100.0	3/3	100	1.64	0.96	0.952
1r89A	3ov7B	X-RAY DIFFRACTION	3.0	0.267	100.0	3/3	100	1.66	0.959	0.959
1r89A	4x4pA	X-RAY DIFFRACTION	3.0	0.274	100.0	3/3	100	1.04	0.982	0.982
1r89A	4x4qA	X-RAY DIFFRACTION	3.15	0.284	100.0	3/3	100	1.66	0.958	0.946
1r89A	4x4qC	X-RAY DIFFRACTION	3.15	0.284	100.0	3/3	100	1.58	0.962	0.962
1r89A	4x4oA	X-RAY DIFFRACTION	3.2	0.251	100.0	3/3	100	1.54	0.962	0.962
1r89A	4x4oC	X-RAY DIFFRACTION	3.2	0.251	100.0	3/3	100	1.46	0.967	0.954
1r89A	4x4rA	X-RAY DIFFRACTION	3.2	0.266	100.0	3/3	100	1.63	0.96	0.948
1r89A	4x4rC	X-RAY DIFFRACTION	3.2	0.266	100.0	3/3	100	1.55	0.964	0.964
1r89A	1tfyA	X-RAY DIFFRACTION	3.2	0.29	100.0	3/3	100	0.88	0.987	0.987
1r89A	1tfyB	X-RAY DIFFRACTION	3.2	0.29	100.0	3/3	100	1.47	0.967	0.967
1r89A	1tfyC	X-RAY DIFFRACTION	3.2	0.29	100.0	3/3	100	1.19	0.976	0.976
1r89A	1tfyD	X-RAY DIFFRACTION	3.2	0.29	100.0	3/3	100	1.68	0.958	0.958
1r89A	4x4sA	X-RAY DIFFRACTION	3.25	0.276	100.0	3/3	100	1.62	0.961	0.948
1r89A	4x4sC	X-RAY DIFFRACTION	3.25	0.276	100.0	3/3	100	1.56	0.963	0.963
1r89A	1sz1A	X-RAY DIFFRACTION	6.21	0.38	100.0	3/3	100	0.93	0.986	0.986
1r89A	1sz1B	X-RAY DIFFRACTION	6.21	0.38	100.0	3/3	100	0.93	0.985	0.985
1r89A	4x4uF	X-RAY DIFFRACTION	2.7	0.233	99.8	3/3	100	0.97	0.982	0.984
1r89A	4x4nC	X-RAY DIFFRACTION	2.95	0.249	99.8	3/3	100	0.97	0.982	0.984
1r89A	2zh7A	X-RAY DIFFRACTION	3.0	0.281	99.8	3/3	100	1.55	0.96	0.962
1r89A	2zhbA	X-RAY DIFFRACTION	3.05	0.265	99.8	3/3	100	1.6	0.958	0.961
1r89A	4x4uA	X-RAY DIFFRACTION	2.7	0.233	99.3	3/3	100	1.16	0.973	0.978
1r89A	4x4pC	X-RAY DIFFRACTION	3.0	0.274	99.1	3/3	100	1.09	0.974	0.98
1r89A	1ueuA	X-RAY DIFFRACTION	2.0	0.249	98.4	3/3	100	0.79	0.976	0.99
1r89A	4x4vC	X-RAY DIFFRACTION	2.6	0.237	98.4	3/3	100	1.54	0.951	0.964
1r89A	2dviA	X-RAY DIFFRACTION	2.61	0.252	98.4	3/3	100	1.9	0.934	0.946
1r89A	1uevA	X-RAY DIFFRACTION	2.7	0.26	98.4	3/3	100	0.86	0.975	0.988
1r89A	3ovaA	X-RAY DIFFRACTION	1.98	0.244	98.1	3/3	100	1.88	0.934	0.948
1r89A	1uetA	X-RAY DIFFRACTION	2.0	0.242	97.9	3/3	100	0.93	0.968	0.986
1r89A	4x4pE	X-RAY DIFFRACTION	3.0	0.274	97.7	3/3	100	1.0	0.963	0.983
1r89A	4x4pG	X-RAY DIFFRACTION	3.0	0.274	97.7	3/3	100	1.16	0.957	0.977
1r89A	3ovbA	X-RAY DIFFRACTION	1.95	0.248	100.0	5/5	100	1.63	0.961	0.952
1r89A	3ovbB	X-RAY DIFFRACTION	1.95	0.248	100.0	5/5	100	1.57	0.964	0.964
1r89A	1r8aA	X-RAY DIFFRACTION	2.1	0.242	100.0	5/5	100	0.4	0.997	0.997
1r89A	1tfwA	X-RAY DIFFRACTION	2.2	0.242	100.0	5/5	100	1.22	0.977	0.977
1r89A	1tfwB	X-RAY DIFFRACTION	2.2	0.242	100.0	5/5	100	1.43	0.97	0.97
1r89A	1tfwC	X-RAY DIFFRACTION	2.2	0.242	100.0	5/5	100	1.12	0.979	0.979
1r89A	1tfwD	X-RAY DIFFRACTION	2.2	0.242	100.0	5/5	100	1.49	0.968	0.968
1r89A	4x4tA	X-RAY DIFFRACTION	2.5	0.229	100.0	5/5	100	1.22	0.976	0.976
1r89A	4x4tC	X-RAY DIFFRACTION	2.5	0.229	100.0	5/5	100	1.06	0.981	0.981
1r89A	4x4tE	X-RAY DIFFRACTION	2.5	0.229	100.0	5/5	100	0.97	0.984	0.984
1r89A	4x4tF	X-RAY DIFFRACTION	2.5	0.229	100.0	5/5	100	0.94	0.985	0.985
1r89A	2zh6A	X-RAY DIFFRACTION	2.5	0.251	100.0	5/5	100	1.89	0.948	0.948
1r89A	2dr8A	X-RAY DIFFRACTION	2.5	0.257	100.0	5/5	100	1.93	0.946	0.946
1r89A	2draA	X-RAY DIFFRACTION	2.5	0.261	100.0	5/5	100	1.94	0.946	0.946
1r89A	2zh3A	X-RAY DIFFRACTION	2.5	0.268	100.0	5/5	100	1.54	0.963	0.963
1r89A	4x4vA	X-RAY DIFFRACTION	2.6	0.237	100.0	5/5	100	1.7	0.957	0.945
1r89A	2zh5A	X-RAY DIFFRACTION	2.6	0.293	100.0	5/5	100	1.54	0.963	0.963
1r89A	2zh4A	X-RAY DIFFRACTION	2.65	0.291	100.0	5/5	100	1.54	0.963	0.963
1r89A	2zh8A	X-RAY DIFFRACTION	2.65	0.293	100.0	5/5	100	1.57	0.962	0.962
1r89A	2zh2A	X-RAY DIFFRACTION	2.66	0.276	100.0	5/5	100	1.64	0.959	0.959
1r89A	3ouyA	X-RAY DIFFRACTION	2.69	0.264	100.0	5/5	100	1.51	0.967	0.959
1r89A	3ouyB	X-RAY DIFFRACTION	2.69	0.264	100.0	5/5	100	1.53	0.965	0.965
1r89A	4x4uC	X-RAY DIFFRACTION	2.7	0.233	100.0	5/5	100	1.12	0.98	0.98
1r89A	4x4uE	X-RAY DIFFRACTION	2.7	0.233	100.0	5/5	100	1.02	0.982	0.982
1r89A	2zh1A	X-RAY DIFFRACTION	2.8	0.266	100.0	5/5	100	1.57	0.962	0.962
1r89A	3ovsA	X-RAY DIFFRACTION	2.8	0.268	100.0	5/5	100	1.6	0.962	0.954
1r89A	3ovsB	X-RAY DIFFRACTION	2.8	0.268	100.0	5/5	100	1.58	0.962	0.962
1r89A	2dr7A	X-RAY DIFFRACTION	2.8	0.273	100.0	5/5	100	1.57	0.962	0.962
1r89A	2dr9A	X-RAY DIFFRACTION	2.8	0.281	100.0	5/5	100	1.93	0.946	0.946
1r89A	2drbA	X-RAY DIFFRACTION	2.8	0.282	100.0	5/5	100	1.86	0.949	0.949
1r89A	2dr5A	X-RAY DIFFRACTION	2.8	0.292	100.0	5/5	100	1.63	0.959	0.959
1r89A	2zh9A	X-RAY DIFFRACTION	2.9	0.28	100.0	5/5	100	1.55	0.963	0.963
1r89A	4x4nA	X-RAY DIFFRACTION	2.95	0.249	100.0	5/5	100	1.11	0.979	0.979
1r89A	4x4nE	X-RAY DIFFRACTION	2.95	0.249	100.0	5/5	100	1.04	0.982	0.982
1r89A	4x4nF	X-RAY DIFFRACTION	2.95	0.249	100.0	5/5	100	0.9	0.986	0.986
1r89A	2zhaA	X-RAY DIFFRACTION	2.95	0.292	100.0	5/5	100	1.69	0.957	0.957
1r89A	3ov7A	X-RAY DIFFRACTION	3.0	0.267	100.0	5/5	100	1.64	0.96	0.952
1r89A	3ov7B	X-RAY DIFFRACTION	3.0	0.267	100.0	5/5	100	1.66	0.959	0.959
1r89A	4x4pA	X-RAY DIFFRACTION	3.0	0.274	100.0	5/5	100	1.04	0.982	0.982
1r89A	4x4qA	X-RAY DIFFRACTION	3.15	0.284	100.0	5/5	100	1.66	0.958	0.946
1r89A	4x4qC	X-RAY DIFFRACTION	3.15	0.284	100.0	5/5	100	1.58	0.962	0.962
1r89A	4x4oA	X-RAY DIFFRACTION	3.2	0.251	100.0	5/5	100	1.54	0.962	0.962
1r89A	4x4oC	X-RAY DIFFRACTION	3.2	0.251	100.0	5/5	100	1.46	0.967	0.954
1r89A	4x4rA	X-RAY DIFFRACTION	3.2	0.266	100.0	5/5	100	1.63	0.96	0.948
1r89A	4x4rC	X-RAY DIFFRACTION	3.2	0.266	100.0	5/5	100	1.55	0.964	0.964
1r89A	1tfyA	X-RAY DIFFRACTION	3.2	0.29	100.0	5/5	100	0.88	0.987	0.987
1r89A	1tfyB	X-RAY DIFFRACTION	3.2	0.29	100.0	5/5	100	1.47	0.967	0.967
1r89A	1tfyC	X-RAY DIFFRACTION	3.2	0.29	100.0	5/5	100	1.19	0.976	0.976
1r89A	1tfyD	X-RAY DIFFRACTION	3.2	0.29	100.0	5/5	100	1.68	0.958	0.958
1r89A	4x4sA	X-RAY DIFFRACTION	3.25	0.276	100.0	5/5	100	1.62	0.961	0.948
1r89A	4x4sC	X-RAY DIFFRACTION	3.25	0.276	100.0	5/5	100	1.56	0.963	0.963
1r89A	1sz1A	X-RAY DIFFRACTION	6.21	0.38	100.0	5/5	100	0.93	0.986	0.986
1r89A	1sz1B	X-RAY DIFFRACTION	6.21	0.38	100.0	5/5	100	0.93	0.985	0.985
1r89A	4x4uF	X-RAY DIFFRACTION	2.7	0.233	99.8	5/5	100	0.97	0.982	0.984
1r89A	4x4nC	X-RAY DIFFRACTION	2.95	0.249	99.8	5/5	100	0.97	0.982	0.984
1r89A	2zh7A	X-RAY DIFFRACTION	3.0	0.281	99.8	5/5	100	1.55	0.96	0.962
1r89A	2zhbA	X-RAY DIFFRACTION	3.05	0.265	99.8	5/5	100	1.6	0.958	0.961
1r89A	4x4uA	X-RAY DIFFRACTION	2.7	0.233	99.3	5/5	100	1.16	0.973	0.978
1r89A	4x4pC	X-RAY DIFFRACTION	3.0	0.274	99.1	5/5	100	1.09	0.974	0.98
1r89A	4x4vC	X-RAY DIFFRACTION	2.6	0.237	98.4	5/5	100	1.54	0.951	0.964
1r89A	2dviA	X-RAY DIFFRACTION	2.61	0.252	98.4	5/5	100	1.9	0.934	0.946
1r89A	3ovaA	X-RAY DIFFRACTION	1.98	0.244	98.1	5/5	100	1.88	0.934	0.948
1r89A	4x4pG	X-RAY DIFFRACTION	3.0	0.274	97.7	5/5	100	1.16	0.957	0.977
1r89A	1ueuA	X-RAY DIFFRACTION	2.0	0.249	98.4	4/5	80	0.79	0.976	0.99
1r89A	1uevA	X-RAY DIFFRACTION	2.7	0.26	98.4	4/5	80	0.86	0.975	0.988
1r89A	4x4pE	X-RAY DIFFRACTION	3.0	0.274	97.7	4/5	80	1.0	0.963	0.983
1r8aA	1r89A	X-RAY DIFFRACTION	1.8	0.226	100.0	6/6	100	0.4	0.997	0.997
1r8aA	3ovbA	X-RAY DIFFRACTION	1.95	0.248	100.0	6/6	100	1.53	0.964	0.956
1r8aA	3ovbB	X-RAY DIFFRACTION	1.95	0.248	100.0	6/6	100	1.45	0.968	0.968
1r8aA	1tfwA	X-RAY DIFFRACTION	2.2	0.242	100.0	6/6	100	1.19	0.978	0.978
1r8aA	1tfwB	X-RAY DIFFRACTION	2.2	0.242	100.0	6/6	100	1.33	0.973	0.973
1r8aA	1tfwC	X-RAY DIFFRACTION	2.2	0.242	100.0	6/6	100	1.08	0.98	0.98
1r8aA	1tfwD	X-RAY DIFFRACTION	2.2	0.242	100.0	6/6	100	1.4	0.97	0.97
1r8aA	4x4tA	X-RAY DIFFRACTION	2.5	0.229	100.0	6/6	100	1.13	0.979	0.979
1r8aA	4x4tC	X-RAY DIFFRACTION	2.5	0.229	100.0	6/6	100	0.95	0.985	0.985
1r8aA	4x4tE	X-RAY DIFFRACTION	2.5	0.229	100.0	6/6	100	0.88	0.987	0.987
1r8aA	4x4tF	X-RAY DIFFRACTION	2.5	0.229	100.0	6/6	100	0.85	0.988	0.988
1r8aA	2zh6A	X-RAY DIFFRACTION	2.5	0.251	100.0	6/6	100	1.81	0.951	0.951
1r8aA	2dr8A	X-RAY DIFFRACTION	2.5	0.257	100.0	6/6	100	1.85	0.948	0.948
1r8aA	2draA	X-RAY DIFFRACTION	2.5	0.261	100.0	6/6	100	1.86	0.949	0.949
1r8aA	2zh3A	X-RAY DIFFRACTION	2.5	0.268	100.0	6/6	100	1.49	0.965	0.965
1r8aA	4x4vA	X-RAY DIFFRACTION	2.6	0.237	100.0	6/6	100	1.61	0.96	0.948
1r8aA	2zh5A	X-RAY DIFFRACTION	2.6	0.293	100.0	6/6	100	1.49	0.965	0.965
1r8aA	2zh4A	X-RAY DIFFRACTION	2.65	0.291	100.0	6/6	100	1.48	0.966	0.966
1r8aA	2zh8A	X-RAY DIFFRACTION	2.65	0.293	100.0	6/6	100	1.51	0.964	0.964
1r8aA	2zh2A	X-RAY DIFFRACTION	2.66	0.276	100.0	6/6	100	1.58	0.961	0.961
1r8aA	3ouyA	X-RAY DIFFRACTION	2.69	0.264	100.0	6/6	100	1.41	0.97	0.962
1r8aA	3ouyB	X-RAY DIFFRACTION	2.69	0.264	100.0	6/6	100	1.41	0.969	0.969
1r8aA	4x4uC	X-RAY DIFFRACTION	2.7	0.233	100.0	6/6	100	1.03	0.983	0.983
1r8aA	4x4uE	X-RAY DIFFRACTION	2.7	0.233	100.0	6/6	100	0.93	0.985	0.985
1r8aA	2zh1A	X-RAY DIFFRACTION	2.8	0.266	100.0	6/6	100	1.51	0.964	0.964
1r8aA	3ovsA	X-RAY DIFFRACTION	2.8	0.268	100.0	6/6	100	1.51	0.965	0.957
1r8aA	3ovsB	X-RAY DIFFRACTION	2.8	0.268	100.0	6/6	100	1.49	0.965	0.965
1r8aA	2dr7A	X-RAY DIFFRACTION	2.8	0.273	100.0	6/6	100	1.52	0.964	0.964
1r8aA	2dr9A	X-RAY DIFFRACTION	2.8	0.281	100.0	6/6	100	1.84	0.95	0.95
1r8aA	2drbA	X-RAY DIFFRACTION	2.8	0.282	100.0	6/6	100	1.78	0.952	0.952
1r8aA	2dr5A	X-RAY DIFFRACTION	2.8	0.292	100.0	6/6	100	1.58	0.961	0.961
1r8aA	2zh9A	X-RAY DIFFRACTION	2.9	0.28	100.0	6/6	100	1.49	0.965	0.965
1r8aA	4x4nA	X-RAY DIFFRACTION	2.95	0.249	100.0	6/6	100	1.04	0.982	0.982
1r8aA	4x4nE	X-RAY DIFFRACTION	2.95	0.249	100.0	6/6	100	0.95	0.985	0.985
1r8aA	4x4nF	X-RAY DIFFRACTION	2.95	0.249	100.0	6/6	100	0.8	0.989	0.989
1r8aA	2zhaA	X-RAY DIFFRACTION	2.95	0.292	100.0	6/6	100	1.61	0.959	0.959
1r8aA	3ov7A	X-RAY DIFFRACTION	3.0	0.267	100.0	6/6	100	1.55	0.964	0.955
1r8aA	3ov7B	X-RAY DIFFRACTION	3.0	0.267	100.0	6/6	100	1.56	0.963	0.963
1r8aA	4x4pA	X-RAY DIFFRACTION	3.0	0.274	100.0	6/6	100	1.01	0.983	0.983
1r8aA	4x4qA	X-RAY DIFFRACTION	3.15	0.284	100.0	6/6	100	1.57	0.962	0.949
1r8aA	4x4qC	X-RAY DIFFRACTION	3.15	0.284	100.0	6/6	100	1.48	0.966	0.966
1r8aA	4x4oA	X-RAY DIFFRACTION	3.2	0.251	100.0	6/6	100	1.48	0.965	0.965
1r8aA	4x4oC	X-RAY DIFFRACTION	3.2	0.251	100.0	6/6	100	1.42	0.968	0.955
1r8aA	4x4rA	X-RAY DIFFRACTION	3.2	0.266	100.0	6/6	100	1.53	0.964	0.951
1r8aA	4x4rC	X-RAY DIFFRACTION	3.2	0.266	100.0	6/6	100	1.44	0.968	0.968
1r8aA	1tfyA	X-RAY DIFFRACTION	3.2	0.29	100.0	6/6	100	0.8	0.989	0.989
1r8aA	1tfyB	X-RAY DIFFRACTION	3.2	0.29	100.0	6/6	100	1.38	0.97	0.97
1r8aA	1tfyC	X-RAY DIFFRACTION	3.2	0.29	100.0	6/6	100	1.12	0.979	0.979
1r8aA	1tfyD	X-RAY DIFFRACTION	3.2	0.29	100.0	6/6	100	1.61	0.961	0.961
1r8aA	4x4sA	X-RAY DIFFRACTION	3.25	0.276	100.0	6/6	100	1.52	0.964	0.951
1r8aA	4x4sC	X-RAY DIFFRACTION	3.25	0.276	100.0	6/6	100	1.45	0.968	0.968
1r8aA	1sz1A	X-RAY DIFFRACTION	6.21	0.38	100.0	6/6	100	0.89	0.987	0.987
1r8aA	1sz1B	X-RAY DIFFRACTION	6.21	0.38	100.0	6/6	100	0.89	0.987	0.987
1r8aA	4x4nC	X-RAY DIFFRACTION	2.95	0.249	99.8	6/6	100	0.86	0.985	0.987
1r8aA	2zh7A	X-RAY DIFFRACTION	3.0	0.281	99.8	6/6	100	1.49	0.963	0.965
1r8aA	2zhbA	X-RAY DIFFRACTION	3.05	0.265	99.8	6/6	100	1.54	0.961	0.963
1r8aA	4x4pC	X-RAY DIFFRACTION	3.0	0.274	99.1	6/6	100	1.06	0.975	0.981
1r8aA	1ueuA	X-RAY DIFFRACTION	2.0	0.249	98.4	6/6	100	0.73	0.978	0.991
1r8aA	4x4vC	X-RAY DIFFRACTION	2.6	0.237	98.4	6/6	100	1.41	0.956	0.969
1r8aA	2dviA	X-RAY DIFFRACTION	2.61	0.252	98.4	6/6	100	1.8	0.938	0.95
1r8aA	1uevA	X-RAY DIFFRACTION	2.7	0.26	98.4	6/6	100	0.78	0.977	0.99
1r8aA	3ovaA	X-RAY DIFFRACTION	1.98	0.244	98.1	6/6	100	1.78	0.937	0.952
1r8aA	1uetA	X-RAY DIFFRACTION	2.0	0.242	97.9	6/6	100	0.84	0.97	0.988
1r8aA	4x4pE	X-RAY DIFFRACTION	3.0	0.274	97.7	6/6	100	0.94	0.965	0.985
1r8aA	4x4pG	X-RAY DIFFRACTION	3.0	0.274	97.7	6/6	100	1.13	0.958	0.978
1r8bA	3ovbA	X-RAY DIFFRACTION	1.95	0.248	100.0	4/4	100	1.52	0.965	0.956
1r8bA	3ovbB	X-RAY DIFFRACTION	1.95	0.248	100.0	4/4	100	1.44	0.968	0.968
1r8bA	1tfwA	X-RAY DIFFRACTION	2.2	0.242	100.0	4/4	100	1.25	0.976	0.976
1r8bA	1tfwB	X-RAY DIFFRACTION	2.2	0.242	100.0	4/4	100	1.29	0.974	0.974
1r8bA	1tfwC	X-RAY DIFFRACTION	2.2	0.242	100.0	4/4	100	1.11	0.98	0.98
1r8bA	1tfwD	X-RAY DIFFRACTION	2.2	0.242	100.0	4/4	100	1.37	0.972	0.972
1r8bA	4x4tA	X-RAY DIFFRACTION	2.5	0.229	100.0	4/4	100	1.13	0.979	0.979
1r8bA	4x4tC	X-RAY DIFFRACTION	2.5	0.229	100.0	4/4	100	0.95	0.985	0.985
1r8bA	4x4tE	X-RAY DIFFRACTION	2.5	0.229	100.0	4/4	100	0.87	0.987	0.987
1r8bA	4x4tF	X-RAY DIFFRACTION	2.5	0.229	100.0	4/4	100	0.89	0.987	0.987
1r8bA	2zh6A	X-RAY DIFFRACTION	2.5	0.251	100.0	4/4	100	1.8	0.951	0.951
1r8bA	2dr8A	X-RAY DIFFRACTION	2.5	0.257	100.0	4/4	100	1.85	0.95	0.95
1r8bA	2draA	X-RAY DIFFRACTION	2.5	0.261	100.0	4/4	100	1.84	0.949	0.949
1r8bA	2zh3A	X-RAY DIFFRACTION	2.5	0.268	100.0	4/4	100	1.53	0.964	0.964
1r8bA	4x4vA	X-RAY DIFFRACTION	2.6	0.237	100.0	4/4	100	1.6	0.961	0.948
1r8bA	2zh5A	X-RAY DIFFRACTION	2.6	0.293	100.0	4/4	100	1.53	0.964	0.964
1r8bA	2zh4A	X-RAY DIFFRACTION	2.65	0.291	100.0	4/4	100	1.52	0.965	0.965
1r8bA	2zh8A	X-RAY DIFFRACTION	2.65	0.293	100.0	4/4	100	1.55	0.963	0.963
1r8bA	2zh2A	X-RAY DIFFRACTION	2.66	0.276	100.0	4/4	100	1.62	0.96	0.96
1r8bA	3ouyA	X-RAY DIFFRACTION	2.69	0.264	100.0	4/4	100	1.39	0.971	0.962
1r8bA	3ouyB	X-RAY DIFFRACTION	2.69	0.264	100.0	4/4	100	1.4	0.97	0.97
1r8bA	4x4uC	X-RAY DIFFRACTION	2.7	0.233	100.0	4/4	100	1.02	0.983	0.983
1r8bA	4x4uE	X-RAY DIFFRACTION	2.7	0.233	100.0	4/4	100	0.92	0.986	0.986
1r8bA	2zh1A	X-RAY DIFFRACTION	2.8	0.266	100.0	4/4	100	1.55	0.963	0.963
1r8bA	3ovsA	X-RAY DIFFRACTION	2.8	0.268	100.0	4/4	100	1.49	0.966	0.958
1r8bA	3ovsB	X-RAY DIFFRACTION	2.8	0.268	100.0	4/4	100	1.46	0.966	0.966
1r8bA	2dr7A	X-RAY DIFFRACTION	2.8	0.273	100.0	4/4	100	1.55	0.963	0.963
1r8bA	2dr9A	X-RAY DIFFRACTION	2.8	0.281	100.0	4/4	100	1.84	0.95	0.95
1r8bA	2drbA	X-RAY DIFFRACTION	2.8	0.282	100.0	4/4	100	1.78	0.953	0.953
1r8bA	2dr5A	X-RAY DIFFRACTION	2.8	0.292	100.0	4/4	100	1.61	0.96	0.96
1r8bA	2zh9A	X-RAY DIFFRACTION	2.9	0.28	100.0	4/4	100	1.52	0.964	0.964
1r8bA	4x4nA	X-RAY DIFFRACTION	2.95	0.249	100.0	4/4	100	1.04	0.982	0.982
1r8bA	4x4nE	X-RAY DIFFRACTION	2.95	0.249	100.0	4/4	100	0.95	0.985	0.985
1r8bA	4x4nF	X-RAY DIFFRACTION	2.95	0.249	100.0	4/4	100	0.84	0.988	0.988
1r8bA	2zhaA	X-RAY DIFFRACTION	2.95	0.292	100.0	4/4	100	1.61	0.96	0.96
1r8bA	3ov7A	X-RAY DIFFRACTION	3.0	0.267	100.0	4/4	100	1.53	0.964	0.956
1r8bA	3ov7B	X-RAY DIFFRACTION	3.0	0.267	100.0	4/4	100	1.54	0.964	0.964
1r8bA	4x4pA	X-RAY DIFFRACTION	3.0	0.274	100.0	4/4	100	1.04	0.982	0.982
1r8bA	4x4qA	X-RAY DIFFRACTION	3.15	0.284	100.0	4/4	100	1.56	0.962	0.95
1r8bA	4x4qC	X-RAY DIFFRACTION	3.15	0.284	100.0	4/4	100	1.45	0.967	0.967
1r8bA	4x4rA	X-RAY DIFFRACTION	3.2	0.266	100.0	4/4	100	1.53	0.964	0.951
1r8bA	4x4rC	X-RAY DIFFRACTION	3.2	0.266	100.0	4/4	100	1.43	0.968	0.968
1r8bA	1tfyA	X-RAY DIFFRACTION	3.2	0.29	100.0	4/4	100	0.79	0.989	0.989
1r8bA	1tfyB	X-RAY DIFFRACTION	3.2	0.29	100.0	4/4	100	1.33	0.972	0.972
1r8bA	1tfyC	X-RAY DIFFRACTION	3.2	0.29	100.0	4/4	100	1.08	0.98	0.98
1r8bA	1tfyD	X-RAY DIFFRACTION	3.2	0.29	100.0	4/4	100	1.57	0.962	0.962
1r8bA	4x4sA	X-RAY DIFFRACTION	3.25	0.276	100.0	4/4	100	1.52	0.964	0.952
1r8bA	4x4sC	X-RAY DIFFRACTION	3.25	0.276	100.0	4/4	100	1.43	0.968	0.968
1r8bA	1sz1A	X-RAY DIFFRACTION	6.21	0.38	100.0	4/4	100	0.95	0.985	0.985
1r8bA	1sz1B	X-RAY DIFFRACTION	6.21	0.38	100.0	4/4	100	0.95	0.985	0.985
1r8bA	4x4uF	X-RAY DIFFRACTION	2.7	0.233	99.8	4/4	100	0.92	0.983	0.985
1r8bA	4x4nC	X-RAY DIFFRACTION	2.95	0.249	99.8	4/4	100	0.87	0.985	0.987
1r8bA	2zh7A	X-RAY DIFFRACTION	3.0	0.281	99.8	4/4	100	1.53	0.961	0.964
1r8bA	2zhbA	X-RAY DIFFRACTION	3.05	0.265	99.8	4/4	100	1.58	0.959	0.961
1r8bA	4x4uA	X-RAY DIFFRACTION	2.7	0.233	99.3	4/4	100	1.07	0.976	0.981
1r8bA	4x4pC	X-RAY DIFFRACTION	3.0	0.274	99.1	4/4	100	1.11	0.973	0.979
1r8bA	4x4vC	X-RAY DIFFRACTION	2.6	0.237	98.4	4/4	100	1.41	0.956	0.969
1r8bA	2dviA	X-RAY DIFFRACTION	2.61	0.252	98.4	4/4	100	1.82	0.938	0.95
1r8bA	3ovaA	X-RAY DIFFRACTION	1.98	0.244	98.1	4/4	100	1.79	0.937	0.952
1r8bA	4x4pG	X-RAY DIFFRACTION	3.0	0.274	97.7	4/4	100	1.19	0.956	0.976
1r8bA	4x4pE	X-RAY DIFFRACTION	3.0	0.274	97.7	3/4	75	1.01	0.963	0.983
1r8cA	1tfwA	X-RAY DIFFRACTION	2.2	0.242	100.0	3/3	100	1.36	0.972	0.972
1r8cA	1tfwC	X-RAY DIFFRACTION	2.2	0.242	100.0	3/3	100	1.25	0.974	0.974
1r8cA	4x4tA	X-RAY DIFFRACTION	2.5	0.229	100.0	3/3	100	1.27	0.974	0.974
1r8cA	4x4tC	X-RAY DIFFRACTION	2.5	0.229	100.0	3/3	100	1.08	0.981	0.981
1r8cA	4x4tE	X-RAY DIFFRACTION	2.5	0.229	100.0	3/3	100	0.99	0.983	0.983
1r8cA	4x4tF	X-RAY DIFFRACTION	2.5	0.229	100.0	3/3	100	1.04	0.982	0.982
1r8cA	2zh4A	X-RAY DIFFRACTION	2.65	0.291	100.0	3/3	100	1.67	0.957	0.957
1r8cA	2zh8A	X-RAY DIFFRACTION	2.65	0.293	100.0	3/3	100	1.71	0.955	0.955
1r8cA	4x4uC	X-RAY DIFFRACTION	2.7	0.233	100.0	3/3	100	1.13	0.979	0.979
1r8cA	4x4uE	X-RAY DIFFRACTION	2.7	0.233	100.0	3/3	100	1.05	0.982	0.982
1r8cA	2dr7A	X-RAY DIFFRACTION	2.8	0.273	100.0	3/3	100	1.72	0.955	0.955
1r8cA	2dr9A	X-RAY DIFFRACTION	2.8	0.281	100.0	3/3	100	1.97	0.944	0.944
1r8cA	2dr5A	X-RAY DIFFRACTION	2.8	0.292	100.0	3/3	100	1.77	0.953	0.953
1r8cA	4x4nA	X-RAY DIFFRACTION	2.95	0.249	100.0	3/3	100	1.15	0.978	0.978
1r8cA	4x4nE	X-RAY DIFFRACTION	2.95	0.249	100.0	3/3	100	1.09	0.98	0.98
1r8cA	4x4nF	X-RAY DIFFRACTION	2.95	0.249	100.0	3/3	100	0.97	0.984	0.984
1r8cA	1sz1A	X-RAY DIFFRACTION	6.21	0.38	100.0	3/3	100	1.03	0.982	0.982
1r8cA	1sz1B	X-RAY DIFFRACTION	6.21	0.38	100.0	3/3	100	1.04	0.982	0.982
1r8cA	4x4nC	X-RAY DIFFRACTION	2.95	0.249	99.8	3/3	100	1.02	0.981	0.983
1r8cA	2zh7A	X-RAY DIFFRACTION	3.0	0.281	99.8	3/3	100	1.68	0.954	0.956
1r8cA	4x4pE	X-RAY DIFFRACTION	3.0	0.274	97.7	3/3	100	1.11	0.959	0.979
1r8cA	3ovbA	X-RAY DIFFRACTION	1.95	0.248	100.0	4/4	100	1.65	0.96	0.951
1r8cA	3ovbB	X-RAY DIFFRACTION	1.95	0.248	100.0	4/4	100	1.57	0.964	0.964
1r8cA	1tfwA	X-RAY DIFFRACTION	2.2	0.242	100.0	4/4	100	1.36	0.972	0.972
1r8cA	1tfwB	X-RAY DIFFRACTION	2.2	0.242	100.0	4/4	100	1.42	0.97	0.97
1r8cA	1tfwC	X-RAY DIFFRACTION	2.2	0.242	100.0	4/4	100	1.25	0.974	0.974
1r8cA	1tfwD	X-RAY DIFFRACTION	2.2	0.242	100.0	4/4	100	1.5	0.967	0.967
1r8cA	4x4tA	X-RAY DIFFRACTION	2.5	0.229	100.0	4/4	100	1.27	0.974	0.974
1r8cA	4x4tC	X-RAY DIFFRACTION	2.5	0.229	100.0	4/4	100	1.08	0.981	0.981
1r8cA	4x4tE	X-RAY DIFFRACTION	2.5	0.229	100.0	4/4	100	0.99	0.983	0.983
1r8cA	4x4tF	X-RAY DIFFRACTION	2.5	0.229	100.0	4/4	100	1.04	0.982	0.982
1r8cA	2zh6A	X-RAY DIFFRACTION	2.5	0.251	100.0	4/4	100	1.95	0.945	0.945
1r8cA	2dr8A	X-RAY DIFFRACTION	2.5	0.257	100.0	4/4	100	1.99	0.943	0.943
1r8cA	2draA	X-RAY DIFFRACTION	2.5	0.261	100.0	4/4	100	1.99	0.943	0.943
1r8cA	2zh3A	X-RAY DIFFRACTION	2.5	0.268	100.0	4/4	100	1.69	0.956	0.956
1r8cA	4x4vA	X-RAY DIFFRACTION	2.6	0.237	100.0	4/4	100	1.73	0.955	0.943
1r8cA	2zh5A	X-RAY DIFFRACTION	2.6	0.293	100.0	4/4	100	1.69	0.956	0.956
1r8cA	2zh4A	X-RAY DIFFRACTION	2.65	0.291	100.0	4/4	100	1.67	0.957	0.957
1r8cA	2zh8A	X-RAY DIFFRACTION	2.65	0.293	100.0	4/4	100	1.71	0.955	0.955
1r8cA	2zh2A	X-RAY DIFFRACTION	2.66	0.276	100.0	4/4	100	1.78	0.952	0.952
1r8cA	3ouyA	X-RAY DIFFRACTION	2.69	0.264	100.0	4/4	100	1.52	0.966	0.958
1r8cA	3ouyB	X-RAY DIFFRACTION	2.69	0.264	100.0	4/4	100	1.52	0.965	0.965
1r8cA	4x4uC	X-RAY DIFFRACTION	2.7	0.233	100.0	4/4	100	1.13	0.979	0.979
1r8cA	4x4uE	X-RAY DIFFRACTION	2.7	0.233	100.0	4/4	100	1.05	0.982	0.982
1r8cA	2zh1A	X-RAY DIFFRACTION	2.8	0.266	100.0	4/4	100	1.71	0.955	0.955
1r8cA	3ovsA	X-RAY DIFFRACTION	2.8	0.268	100.0	4/4	100	1.62	0.961	0.953
1r8cA	3ovsB	X-RAY DIFFRACTION	2.8	0.268	100.0	4/4	100	1.57	0.962	0.962
1r8cA	2dr7A	X-RAY DIFFRACTION	2.8	0.273	100.0	4/4	100	1.72	0.955	0.955
1r8cA	2dr9A	X-RAY DIFFRACTION	2.8	0.281	100.0	4/4	100	1.97	0.944	0.944
1r8cA	2drbA	X-RAY DIFFRACTION	2.8	0.282	100.0	4/4	100	1.92	0.946	0.946
1r8cA	2dr5A	X-RAY DIFFRACTION	2.8	0.292	100.0	4/4	100	1.77	0.953	0.953
1r8cA	2zh9A	X-RAY DIFFRACTION	2.9	0.28	100.0	4/4	100	1.69	0.956	0.956
1r8cA	4x4nA	X-RAY DIFFRACTION	2.95	0.249	100.0	4/4	100	1.15	0.978	0.978
1r8cA	4x4nE	X-RAY DIFFRACTION	2.95	0.249	100.0	4/4	100	1.09	0.98	0.98
1r8cA	4x4nF	X-RAY DIFFRACTION	2.95	0.249	100.0	4/4	100	0.97	0.984	0.984
1r8cA	2zhaA	X-RAY DIFFRACTION	2.95	0.292	100.0	4/4	100	1.76	0.953	0.953
1r8cA	3ov7A	X-RAY DIFFRACTION	3.0	0.267	100.0	4/4	100	1.67	0.959	0.95
1r8cA	3ov7B	X-RAY DIFFRACTION	3.0	0.267	100.0	4/4	100	1.67	0.959	0.959
1r8cA	4x4pA	X-RAY DIFFRACTION	3.0	0.274	100.0	4/4	100	1.17	0.977	0.977
1r8cA	4x4qA	X-RAY DIFFRACTION	3.15	0.284	100.0	4/4	100	1.68	0.958	0.945
1r8cA	4x4qC	X-RAY DIFFRACTION	3.15	0.284	100.0	4/4	100	1.57	0.963	0.963
1r8cA	4x4rA	X-RAY DIFFRACTION	3.2	0.266	100.0	4/4	100	1.65	0.959	0.947
1r8cA	4x4rC	X-RAY DIFFRACTION	3.2	0.266	100.0	4/4	100	1.54	0.964	0.964
1r8cA	1tfyA	X-RAY DIFFRACTION	3.2	0.29	100.0	4/4	100	0.92	0.986	0.986
1r8cA	1tfyB	X-RAY DIFFRACTION	3.2	0.29	100.0	4/4	100	1.39	0.97	0.97
1r8cA	1tfyC	X-RAY DIFFRACTION	3.2	0.29	100.0	4/4	100	1.22	0.975	0.975
1r8cA	1tfyD	X-RAY DIFFRACTION	3.2	0.29	100.0	4/4	100	1.65	0.959	0.959
1r8cA	4x4sA	X-RAY DIFFRACTION	3.25	0.276	100.0	4/4	100	1.64	0.959	0.947
1r8cA	4x4sC	X-RAY DIFFRACTION	3.25	0.276	100.0	4/4	100	1.55	0.964	0.964
1r8cA	1sz1A	X-RAY DIFFRACTION	6.21	0.38	100.0	4/4	100	1.03	0.982	0.982
1r8cA	1sz1B	X-RAY DIFFRACTION	6.21	0.38	100.0	4/4	100	1.04	0.982	0.982
1r8cA	4x4uF	X-RAY DIFFRACTION	2.7	0.233	99.8	4/4	100	1.06	0.979	0.981
1r8cA	4x4nC	X-RAY DIFFRACTION	2.95	0.249	99.8	4/4	100	1.02	0.981	0.983
1r8cA	2zh7A	X-RAY DIFFRACTION	3.0	0.281	99.8	4/4	100	1.68	0.954	0.956
1r8cA	2zhbA	X-RAY DIFFRACTION	3.05	0.265	99.8	4/4	100	1.69	0.952	0.954
1r8cA	4x4uA	X-RAY DIFFRACTION	2.7	0.233	99.3	4/4	100	1.2	0.972	0.977
1r8cA	4x4pC	X-RAY DIFFRACTION	3.0	0.274	99.1	4/4	100	1.23	0.968	0.975
1r8cA	4x4vC	X-RAY DIFFRACTION	2.6	0.237	98.4	4/4	100	1.55	0.951	0.964
1r8cA	2dviA	X-RAY DIFFRACTION	2.61	0.252	98.4	4/4	100	1.94	0.932	0.945
1r8cA	3ovaA	X-RAY DIFFRACTION	1.98	0.244	98.1	4/4	100	1.92	0.931	0.946
1r8cA	4x4pG	X-RAY DIFFRACTION	3.0	0.274	97.7	4/4	100	1.32	0.952	0.971
1r8cA	1ueuA	X-RAY DIFFRACTION	2.0	0.249	98.4	3/4	75	0.83	0.975	0.989
1r8cA	4x4pE	X-RAY DIFFRACTION	3.0	0.274	97.7	3/4	75	1.11	0.959	0.979
1r8mE	1pbvA	X-RAY DIFFRACTION	2.0	0.226	99.5	2/2	100	1.02	0.962	0.962
1r8mE	4z21A	X-RAY DIFFRACTION	2.05	0.212	99.5	2/2	100	1.16	0.955	0.951
1r8mE	4jxhA	X-RAY DIFFRACTION	1.47	0.168	97.4	2/2	100	1.12	0.941	0.941
1r8mE	4l5mA	X-RAY DIFFRACTION	1.8	0.181	97.4	2/2	100	1.11	0.946	0.941
1r8mE	4jmoA	X-RAY DIFFRACTION	1.8	0.21	97.4	2/2	100	1.11	0.946	0.955
1r8mE	1r8qE	X-RAY DIFFRACTION	1.86	0.22	97.4	2/2	100	1.29	0.925	0.943
1r8mE	1r8qF	X-RAY DIFFRACTION	1.86	0.22	97.4	2/2	100	1.33	0.921	0.926
1r8mE	4jwlA	X-RAY DIFFRACTION	1.95	0.256	97.4	2/2	100	1.23	0.937	0.942
1r8mE	4jmiA	X-RAY DIFFRACTION	1.5	0.166	96.9	2/2	100	1.11	0.941	0.955
1r8mE	1s9dE	X-RAY DIFFRACTION	1.8	0.221	96.9	2/2	100	1.22	0.925	0.938
1r8mE	1r8sE	X-RAY DIFFRACTION	1.46	0.17	94.4	2/2	100	1.33	0.894	0.93
1r8qE	4jxhA	X-RAY DIFFRACTION	1.47	0.168	100.0	2/2	100	1.7	0.91	0.893
1r8qE	1r8mE	X-RAY DIFFRACTION	1.7	0.231	100.0	2/2	100	1.29	0.943	0.925
1r8qE	4l5mA	X-RAY DIFFRACTION	1.8	0.181	100.0	2/2	100	1.68	0.911	0.89
1r8qE	4jmoA	X-RAY DIFFRACTION	1.8	0.21	100.0	2/2	100	1.76	0.904	0.895
1r8qE	4jwlA	X-RAY DIFFRACTION	1.95	0.256	100.0	2/2	100	1.97	0.883	0.871
1r8qE	1pbvA	X-RAY DIFFRACTION	2.0	0.226	100.0	2/2	100	1.64	0.915	0.897
1r8qE	4jmiA	X-RAY DIFFRACTION	1.5	0.166	99.5	2/2	100	1.67	0.907	0.903
1r8qE	1s9dE	X-RAY DIFFRACTION	1.8	0.221	99.5	2/2	100	0.49	0.981	0.976
1r8qE	1r8sE	X-RAY DIFFRACTION	1.46	0.17	96.8	2/2	100	0.37	0.964	0.984
1r9pA	1q48A	SOLUTION NMR			100.0	14/14	100	0.8	0.737	0.737
1r9sA	4bxxA	X-RAY DIFFRACTION	3.28	0.208	100.0	2/2	100	1.17	0.991	0.958
1r9sA	3po3A	X-RAY DIFFRACTION	3.3	0.189	100.0	2/2	100	1.92	0.976	0.946
1r9sA	3hoyA	X-RAY DIFFRACTION	3.4	0.254	100.0	2/2	100	0.93	0.994	0.968
1r9sA	2ja7A	X-RAY DIFFRACTION	3.8	0.275	100.0	2/2	100	0.85	0.995	0.967
1r9sA	2ja7M	X-RAY DIFFRACTION	3.8	0.275	100.0	2/2	100	0.85	0.995	0.967
1r9sA	2ja5A	X-RAY DIFFRACTION	3.8	0.28	100.0	2/2	100	0.85	0.995	0.967
1r9sA	1wcmA	X-RAY DIFFRACTION	3.8	0.285	100.0	2/2	100	0.8	0.996	0.971
1r9sA	2ja8A	X-RAY DIFFRACTION	3.8	0.288	100.0	2/2	100	0.86	0.995	0.967
1r9sA	3gtmA	X-RAY DIFFRACTION	3.8	0.289	100.0	2/2	100	1.8	0.979	0.949
1r9sA	1y1vA	X-RAY DIFFRACTION	3.8	0.294	100.0	2/2	100	1.88	0.977	0.947
1r9sA	3k7aA	X-RAY DIFFRACTION	3.8	0.313	100.0	2/2	100	1.16	0.991	0.972
1r9sA	2r93A	X-RAY DIFFRACTION	4.0	0.241	100.0	2/2	100	0.89	0.995	0.966
1r9sA	1y1yA	X-RAY DIFFRACTION	4.0		100.0	2/2	100	1.86	0.978	0.947
1r9sA	1nikA	X-RAY DIFFRACTION	4.1	0.36	100.0	2/2	100	0.57	0.998	0.993
1r9sA	2b8kA	X-RAY DIFFRACTION	4.15		100.0	2/2	100	0.86	0.995	0.97
1r9sA	4bxzA	X-RAY DIFFRACTION	4.8	0.253	100.0	2/2	100	1.2	0.99	0.966
1r9sA	3j0kA	ELECTRON MICROSCOPY	36.0		100.0	2/2	100	1.88	0.977	0.947
1r9sA	3rzoA	X-RAY DIFFRACTION	3.0	0.236	99.9	2/2	100	0.83	0.995	0.978
1r9sA	3s1nA	X-RAY DIFFRACTION	3.1	0.232	99.9	2/2	100	0.79	0.995	0.978
1r9sA	3s1mA	X-RAY DIFFRACTION	3.13	0.233	99.9	2/2	100	0.8	0.995	0.978
1r9sA	3s17A	X-RAY DIFFRACTION	3.2	0.236	99.9	2/2	100	0.77	0.995	0.978
1r9sA	3houA	X-RAY DIFFRACTION	3.2	0.252	99.9	2/2	100	0.85	0.994	0.97
1r9sA	3houM	X-RAY DIFFRACTION	3.2	0.252	99.9	2/2	100	0.84	0.994	0.97
1r9sA	3po2A	X-RAY DIFFRACTION	3.3	0.178	99.9	2/2	100	0.99	0.993	0.965
1r9sA	3s2hA	X-RAY DIFFRACTION	3.3	0.24	99.9	2/2	100	0.87	0.994	0.977
1r9sA	3gtlA	X-RAY DIFFRACTION	3.38	0.322	99.9	2/2	100	0.84	0.994	0.985
1r9sA	3gtjA	X-RAY DIFFRACTION	3.42	0.292	99.9	2/2	100	1.28	0.988	0.955
1r9sA	3hovA	X-RAY DIFFRACTION	3.5	0.226	99.9	2/2	100	0.86	0.994	0.97
1r9sA	5ip7A	X-RAY DIFFRACTION	3.52	0.18	99.9	2/2	100	0.95	0.993	0.965
1r9sA	3m4oA	X-RAY DIFFRACTION	3.57	0.292	99.9	2/2	100	0.93	0.993	0.983
1r9sA	3howA	X-RAY DIFFRACTION	3.6	0.254	99.9	2/2	100	0.85	0.994	0.97
1r9sA	3hoxA	X-RAY DIFFRACTION	3.65	0.25	99.9	2/2	100	0.9	0.994	0.969
1r9sA	3hozA	X-RAY DIFFRACTION	3.65	0.253	99.9	2/2	100	0.88	0.993	0.967
1r9sA	3i4mA	X-RAY DIFFRACTION	3.7	0.258	99.9	2/2	100	0.98	0.993	0.96
1r9sA	3gtkA	X-RAY DIFFRACTION	3.8	0.278	99.9	2/2	100	1.08	0.992	0.95
1r9sA	3gtqA	X-RAY DIFFRACTION	3.8	0.335	99.9	2/2	100	0.89	0.994	0.984
1r9sA	3fkiA	X-RAY DIFFRACTION	3.88	0.301	99.9	2/2	100	0.93	0.993	0.961
1r9sA	5ip9A	X-RAY DIFFRACTION	3.9	0.194	99.9	2/2	100	0.98	0.993	0.965
1r9sA	3i4nA	X-RAY DIFFRACTION	3.9	0.266	99.9	2/2	100	0.93	0.993	0.96
1r9sA	3gtpA	X-RAY DIFFRACTION	3.9	0.299	99.9	2/2	100	0.83	0.995	0.985
1r9sA	5c44A	X-RAY DIFFRACTION	3.95	0.236	99.9	2/2	100	1.07	0.992	0.955
1r9sA	4x6aA	X-RAY DIFFRACTION	3.96	0.296	99.9	2/2	100	0.72	0.996	0.986
1r9sA	5c4xA	X-RAY DIFFRACTION	4.0	0.227	99.9	2/2	100	1.08	0.991	0.954
1r9sA	3gtoA	X-RAY DIFFRACTION	4.0	0.29	99.9	2/2	100	0.82	0.995	0.985
1r9sA	5c4aA	X-RAY DIFFRACTION	4.2	0.242	99.9	2/2	100	1.14	0.99	0.959
1r9sA	3k1fA	X-RAY DIFFRACTION	4.3	0.255	99.9	2/2	100	1.22	0.989	0.965
1r9sA	3qt1A	X-RAY DIFFRACTION	4.3	0.281	99.9	2/2	100	1.04	0.992	0.968
1r9sA	6i84A	ELECTRON MICROSCOPY	4.4		99.9	2/2	100	1.43	0.986	0.961
1r9sA	4a93A	X-RAY DIFFRACTION	3.4	0.199	99.8	2/2	100	1.04	0.991	0.963
1r9sA	4bbrA	X-RAY DIFFRACTION	3.4	0.211	99.8	2/2	100	1.08	0.99	0.967
1r9sA	4a3gA	X-RAY DIFFRACTION	3.5	0.194	99.8	2/2	100	0.95	0.992	0.964
1r9sA	4bbsA	X-RAY DIFFRACTION	3.6	0.225	99.8	2/2	100	1.08	0.991	0.964
1r9sA	4a3iA	X-RAY DIFFRACTION	3.8	0.191	99.8	2/2	100	0.93	0.993	0.964
1r9sA	5u5qA	X-RAY DIFFRACTION	3.8	0.271	99.8	2/2	100	1.0	0.992	0.956
1r9sA	4x67A	X-RAY DIFFRACTION	4.1	0.289	99.8	2/2	100	0.78	0.994	0.985
1r9sA	7o4jA	ELECTRON MICROSCOPY	2.9		99.7	2/2	100	1.15	0.989	0.956
1r9sA	7riqA	X-RAY DIFFRACTION	3.0	0.264	99.7	2/2	100	0.93	0.992	0.981
1r9sA	7o75A	ELECTRON MICROSCOPY	3.2		99.7	2/2	100	1.16	0.989	0.955
1r9sA	7o4iA	ELECTRON MICROSCOPY	3.2		99.7	2/2	100	1.18	0.989	0.955
1r9sA	7o73A	ELECTRON MICROSCOPY	3.4		99.7	2/2	100	1.18	0.989	0.956
1r9sA	7o72A	ELECTRON MICROSCOPY	3.4		99.7	2/2	100	1.15	0.989	0.958
1r9sA	7nkxA	ELECTRON MICROSCOPY	2.9		99.6	2/2	100	1.38	0.984	0.965
1r9sA	7nkyA	ELECTRON MICROSCOPY	3.2		99.6	2/2	100	1.3	0.987	0.966
1r9sA	6upxA	X-RAY DIFFRACTION	3.4	0.266	99.6	2/2	100	1.01	0.99	0.987
1r9sA	6uq0A	X-RAY DIFFRACTION	3.56	0.278	99.6	2/2	100	1.13	0.988	0.985
1r9sA	7rimA	X-RAY DIFFRACTION	2.9	0.251	99.5	2/2	100	0.9	0.99	0.988
1r9sA	7riwA	X-RAY DIFFRACTION	3.2	0.265	99.5	2/2	100	0.95	0.99	0.988
1r9sA	6uq2A	X-RAY DIFFRACTION	3.2	0.28	99.5	2/2	100	0.95	0.99	0.988
1r9sA	7rixA	X-RAY DIFFRACTION	3.4	0.268	99.5	2/2	100	0.91	0.99	0.988
1r9sA	7riyA	X-RAY DIFFRACTION	3.7	0.281	99.5	2/2	100	0.97	0.99	0.987
1r9sA	1nt9A	X-RAY DIFFRACTION	4.2		99.5	2/2	100	0.57	0.993	0.992
1r9sA	5vvrA	ELECTRON MICROSCOPY	5.8		99.5	2/2	100	1.9	0.972	0.928
1r9sA	5vvsA	ELECTRON MICROSCOPY	6.4		99.5	2/2	100	2.12	0.966	0.918
1r9sA	5fywA	ELECTRON MICROSCOPY	4.35		99.4	2/2	100	1.23	0.984	0.972
1r9sA	5oqjA	ELECTRON MICROSCOPY	4.7		99.4	2/2	100	1.59	0.977	0.966
1r9sA	6gylA	ELECTRON MICROSCOPY	4.8		99.4	2/2	100	1.59	0.977	0.966
1r9sA	6gykA	ELECTRON MICROSCOPY	5.1		99.4	2/2	100	1.59	0.977	0.966
1r9sA	5oqmA	ELECTRON MICROSCOPY	5.8		99.4	2/2	100	1.59	0.978	0.966
1r9sA	6gymA	ELECTRON MICROSCOPY	6.7		99.4	2/2	100	1.72	0.975	0.963
1r9sA	5fz5A	ELECTRON MICROSCOPY	8.8		99.4	2/2	100	1.23	0.984	0.972
1r9sA	3j1nA	ELECTRON MICROSCOPY	16.0		99.4	2/2	100	6.86	0.747	0.732
1r9sA	5c4jA	X-RAY DIFFRACTION	4.0	0.271	99.0	2/2	100	1.27	0.982	0.947
1r9sA	6bloA	X-RAY DIFFRACTION	3.4	0.227	98.9	2/2	100	0.89	0.982	0.989
1r9sA	6bm2A	X-RAY DIFFRACTION	3.4	0.244	98.9	2/2	100	0.98	0.981	0.988
1r9sA	6o6cA	ELECTRON MICROSCOPY	3.1		97.9	2/2	100	1.07	0.975	0.931
1r9sA	3cqzA	X-RAY DIFFRACTION	2.8	0.273	95.5	2/2	100	3.98	0.887	0.907
1r9tA	3s14A	X-RAY DIFFRACTION	2.85	0.227	100.0	2/2	100	0.85	0.995	0.988
1r9tA	3rzoA	X-RAY DIFFRACTION	3.0	0.236	100.0	2/2	100	0.82	0.995	0.988
1r9tA	3s1nA	X-RAY DIFFRACTION	3.1	0.232	100.0	2/2	100	0.87	0.995	0.988
1r9tA	1i3qA	X-RAY DIFFRACTION	3.1	0.283	100.0	2/2	100	4.82	0.86	0.849
1r9tA	3s1mA	X-RAY DIFFRACTION	3.13	0.233	100.0	2/2	100	0.88	0.995	0.988
1r9tA	3s17A	X-RAY DIFFRACTION	3.2	0.236	100.0	2/2	100	0.82	0.995	0.988
1r9tA	3houA	X-RAY DIFFRACTION	3.2	0.252	100.0	2/2	100	0.88	0.994	0.979
1r9tA	3houM	X-RAY DIFFRACTION	3.2	0.252	100.0	2/2	100	0.89	0.994	0.979
1r9tA	4bxxA	X-RAY DIFFRACTION	3.28	0.208	100.0	2/2	100	1.06	0.993	0.969
1r9tA	3po2A	X-RAY DIFFRACTION	3.3	0.178	100.0	2/2	100	0.98	0.994	0.976
1r9tA	3s2hA	X-RAY DIFFRACTION	3.3	0.24	100.0	2/2	100	0.87	0.995	0.988
1r9tA	3gtlA	X-RAY DIFFRACTION	3.38	0.322	100.0	2/2	100	0.72	0.996	0.996
1r9tA	3gtjA	X-RAY DIFFRACTION	3.42	0.292	100.0	2/2	100	1.23	0.99	0.967
1r9tA	3hovA	X-RAY DIFFRACTION	3.5	0.226	100.0	2/2	100	0.9	0.994	0.979
1r9tA	5ip7A	X-RAY DIFFRACTION	3.52	0.18	100.0	2/2	100	0.98	0.994	0.976
1r9tA	3m4oA	X-RAY DIFFRACTION	3.57	0.292	100.0	2/2	100	0.63	0.997	0.997
1r9tA	3howA	X-RAY DIFFRACTION	3.6	0.254	100.0	2/2	100	0.91	0.994	0.979
1r9tA	3hoxA	X-RAY DIFFRACTION	3.65	0.25	100.0	2/2	100	0.96	0.993	0.978
1r9tA	3i4mA	X-RAY DIFFRACTION	3.7	0.258	100.0	2/2	100	0.98	0.993	0.969
1r9tA	2b63A	X-RAY DIFFRACTION	3.8	0.273	100.0	2/2	100	1.28	0.989	0.975
1r9tA	2ja7A	X-RAY DIFFRACTION	3.8	0.275	100.0	2/2	100	0.93	0.994	0.976
1r9tA	2ja7M	X-RAY DIFFRACTION	3.8	0.275	100.0	2/2	100	0.91	0.995	0.976
1r9tA	3gtkA	X-RAY DIFFRACTION	3.8	0.278	100.0	2/2	100	1.02	0.993	0.961
1r9tA	2ja5A	X-RAY DIFFRACTION	3.8	0.28	100.0	2/2	100	0.94	0.994	0.976
1r9tA	1wcmA	X-RAY DIFFRACTION	3.8	0.285	100.0	2/2	100	0.96	0.994	0.979
1r9tA	2ja8A	X-RAY DIFFRACTION	3.8	0.288	100.0	2/2	100	0.91	0.995	0.976
1r9tA	3gtmA	X-RAY DIFFRACTION	3.8	0.289	100.0	2/2	100	1.9	0.977	0.956
1r9tA	1y1vA	X-RAY DIFFRACTION	3.8	0.294	100.0	2/2	100	1.96	0.975	0.954
1r9tA	3k7aA	X-RAY DIFFRACTION	3.8	0.313	100.0	2/2	100	1.11	0.992	0.983
1r9tA	3gtqA	X-RAY DIFFRACTION	3.8	0.335	100.0	2/2	100	0.6	0.998	0.998
1r9tA	3fkiA	X-RAY DIFFRACTION	3.88	0.301	100.0	2/2	100	1.08	0.993	0.971
1r9tA	5ip9A	X-RAY DIFFRACTION	3.9	0.194	100.0	2/2	100	1.01	0.993	0.975
1r9tA	3gtpA	X-RAY DIFFRACTION	3.9	0.299	100.0	2/2	100	0.68	0.997	0.997
1r9tA	5c44A	X-RAY DIFFRACTION	3.95	0.236	100.0	2/2	100	1.2	0.99	0.963
1r9tA	4x6aA	X-RAY DIFFRACTION	3.96	0.296	100.0	2/2	100	0.41	0.999	0.999
1r9tA	5c4xA	X-RAY DIFFRACTION	4.0	0.227	100.0	2/2	100	1.16	0.99	0.962
1r9tA	2r93A	X-RAY DIFFRACTION	4.0	0.241	100.0	2/2	100	1.01	0.993	0.975
1r9tA	1y1wA	X-RAY DIFFRACTION	4.0	0.276	100.0	2/2	100	0.99	0.993	0.979
1r9tA	3gtoA	X-RAY DIFFRACTION	4.0	0.29	100.0	2/2	100	0.68	0.997	0.997
1r9tA	1y1yA	X-RAY DIFFRACTION	4.0		100.0	2/2	100	1.93	0.976	0.955
1r9tA	4x67A	X-RAY DIFFRACTION	4.1	0.289	100.0	2/2	100	0.63	0.997	0.998
1r9tA	2b8kA	X-RAY DIFFRACTION	4.15		100.0	2/2	100	0.9	0.995	0.98
1r9tA	3k1fA	X-RAY DIFFRACTION	4.3	0.255	100.0	2/2	100	1.13	0.991	0.976
1r9tA	3qt1A	X-RAY DIFFRACTION	4.3	0.281	100.0	2/2	100	1.08	0.992	0.977
1r9tA	6i84A	ELECTRON MICROSCOPY	4.4		100.0	2/2	100	1.51	0.984	0.97
1r9tA	4bxzA	X-RAY DIFFRACTION	4.8	0.253	100.0	2/2	100	1.16	0.991	0.977
1r9tA	3j0kA	ELECTRON MICROSCOPY	36.0		100.0	2/2	100	1.96	0.975	0.954
1r9tA	7o4jA	ELECTRON MICROSCOPY	2.9		99.9	2/2	100	1.24	0.988	0.964
1r9tA	4a93A	X-RAY DIFFRACTION	3.4	0.199	99.9	2/2	100	0.98	0.993	0.974
1r9tA	4bbrA	X-RAY DIFFRACTION	3.4	0.211	99.9	2/2	100	0.99	0.992	0.979
1r9tA	7o73A	ELECTRON MICROSCOPY	3.4		99.9	2/2	100	1.32	0.987	0.964
1r9tA	7o72A	ELECTRON MICROSCOPY	3.4		99.9	2/2	100	1.26	0.987	0.965
1r9tA	4bbsA	X-RAY DIFFRACTION	3.6	0.225	99.9	2/2	100	1.01	0.993	0.976
1r9tA	3hozA	X-RAY DIFFRACTION	3.65	0.253	99.9	2/2	100	0.9	0.993	0.977
1r9tA	4a3iA	X-RAY DIFFRACTION	3.8	0.191	99.9	2/2	100	0.99	0.993	0.974
1r9tA	5u5qA	X-RAY DIFFRACTION	3.8	0.271	99.9	2/2	100	1.12	0.992	0.965
1r9tA	5c4aA	X-RAY DIFFRACTION	4.2	0.242	99.9	2/2	100	1.13	0.99	0.969
1r9tA	5c3eA	X-RAY DIFFRACTION	3.7	0.22	99.8	2/2	100	1.12	0.99	0.966
1r9tA	7nkxA	ELECTRON MICROSCOPY	2.9		99.7	2/2	100	1.26	0.987	0.978
1r9tA	4y7nA	X-RAY DIFFRACTION	3.3	0.25	99.7	2/2	100	0.96	0.993	0.994
1r9tA	5fywA	ELECTRON MICROSCOPY	4.35		99.6	2/2	100	1.24	0.985	0.983
1r9tA	5oqjA	ELECTRON MICROSCOPY	4.7		99.6	2/2	100	1.68	0.976	0.974
1r9tA	6gylA	ELECTRON MICROSCOPY	4.8		99.6	2/2	100	1.68	0.976	0.974
1r9tA	6gykA	ELECTRON MICROSCOPY	5.1		99.6	2/2	100	1.68	0.976	0.974
1r9tA	5vvrA	ELECTRON MICROSCOPY	5.8		99.6	2/2	100	1.98	0.971	0.936
1r9tA	5oqmA	ELECTRON MICROSCOPY	5.8		99.6	2/2	100	1.68	0.976	0.974
1r9tA	5vvsA	ELECTRON MICROSCOPY	6.4		99.6	2/2	100	2.21	0.965	0.926
1r9tA	5fz5A	ELECTRON MICROSCOPY	8.8		99.6	2/2	100	1.24	0.985	0.983
1r9tA	3j1nA	ELECTRON MICROSCOPY	16.0		99.4	2/2	100	6.66	0.742	0.734
1r9tA	7riqA	X-RAY DIFFRACTION	3.0	0.264	99.3	2/2	100	0.95	0.988	0.986
1r9tA	7rimA	X-RAY DIFFRACTION	2.9	0.251	99.0	2/2	100	0.88	0.986	0.994
1r9tA	7riwA	X-RAY DIFFRACTION	3.2	0.265	99.0	2/2	100	0.91	0.986	0.994
1r9tA	6uq2A	X-RAY DIFFRACTION	3.2	0.28	99.0	2/2	100	0.97	0.985	0.993
1r9tA	6upxA	X-RAY DIFFRACTION	3.4	0.266	99.0	2/2	100	0.92	0.987	0.994
1r9tA	7rixA	X-RAY DIFFRACTION	3.4	0.268	99.0	2/2	100	0.91	0.986	0.994
1r9tA	6upyA	X-RAY DIFFRACTION	3.4	0.282	99.0	2/2	100	0.85	0.987	0.995
1r9tA	6uq3A	X-RAY DIFFRACTION	3.47	0.286	99.0	2/2	100	0.92	0.987	0.994
1r9tA	6uq0A	X-RAY DIFFRACTION	3.56	0.278	99.0	2/2	100	0.96	0.986	0.993
1r9tA	7riyA	X-RAY DIFFRACTION	3.7	0.281	99.0	2/2	100	0.97	0.985	0.993
1r9tA	5c4jA	X-RAY DIFFRACTION	4.0	0.271	99.0	2/2	100	1.26	0.983	0.958
1r9tA	1i6hA	X-RAY DIFFRACTION	3.3	0.298	98.8	2/2	100	0.71	0.986	0.996
1r9tA	1nikA	X-RAY DIFFRACTION	4.1	0.36	98.8	2/2	100	0.71	0.986	0.991
1r9tA	1nt9A	X-RAY DIFFRACTION	4.2		98.3	2/2	100	0.71	0.982	0.99
1r9tA	6o6cA	ELECTRON MICROSCOPY	3.1		98.1	2/2	100	1.19	0.976	0.942
1r9tA	6blpA	X-RAY DIFFRACTION	3.2	0.257	98.1	2/2	100	0.81	0.979	0.995
1r9tA	6bloA	X-RAY DIFFRACTION	3.4	0.227	98.1	2/2	100	0.81	0.979	0.995
1r9tA	6bm2A	X-RAY DIFFRACTION	3.4	0.244	98.1	2/2	100	0.82	0.978	0.995
1r9tA	3cqzA	X-RAY DIFFRACTION	2.8	0.273	94.2	2/2	100	4.08	0.875	0.904
1r9tA	1i3qA	X-RAY DIFFRACTION	3.1	0.283	100.0	7/7	100	4.82	0.86	0.849
1r9tA	2nvyA	X-RAY DIFFRACTION	3.4	0.323	100.0	7/7	100	4.55	0.9	0.886
1r9tA	5c44A	X-RAY DIFFRACTION	3.95	0.236	100.0	7/7	100	1.2	0.99	0.963
1r9tA	1y1yA	X-RAY DIFFRACTION	4.0		100.0	7/7	100	1.93	0.976	0.955
1r9tA	3j1nA	ELECTRON MICROSCOPY	16.0		99.4	7/7	100	6.66	0.742	0.734
1r9tA	1nt9A	X-RAY DIFFRACTION	4.2		98.3	7/7	100	0.71	0.982	0.99
1r9tA	1twfA	X-RAY DIFFRACTION	2.3	0.294	100.0	5/5	100	4.69	0.899	0.885
1r9tA	1i50A	X-RAY DIFFRACTION	2.8	0.282	100.0	5/5	100	4.71	0.898	0.883
1r9tA	1i3qA	X-RAY DIFFRACTION	3.1	0.283	100.0	5/5	100	4.82	0.86	0.849
1r9tA	2nvyA	X-RAY DIFFRACTION	3.4	0.323	100.0	5/5	100	4.55	0.9	0.886
1r9tA	5c44A	X-RAY DIFFRACTION	3.95	0.236	100.0	5/5	100	1.2	0.99	0.963
1r9tA	1y1yA	X-RAY DIFFRACTION	4.0		100.0	5/5	100	1.93	0.976	0.955
1r9tA	3j1nA	ELECTRON MICROSCOPY	16.0		99.4	5/5	100	6.66	0.742	0.734
1r9tA	1nt9A	X-RAY DIFFRACTION	4.2		98.3	5/5	100	0.71	0.982	0.99
1r9tA	1k83A	X-RAY DIFFRACTION	2.8	0.28	96.7	5/5	100	4.33	0.889	0.907
1r9tA	1twcA	X-RAY DIFFRACTION	3.0	0.255	94.8	5/5	100	4.23	0.872	0.899
1r9tA	1twaA	X-RAY DIFFRACTION	3.2	0.246	94.8	5/5	100	4.25	0.871	0.898
1r9tA	1twgA	X-RAY DIFFRACTION	3.3	0.281	94.6	5/5	100	4.29	0.871	0.9
1r9tA	1twhA	X-RAY DIFFRACTION	3.4	0.262	94.6	5/5	100	4.28	0.871	0.899
1r9tA	3cqzA	X-RAY DIFFRACTION	2.8	0.273	94.2	5/5	100	4.08	0.875	0.904
1r9tA	7o4kA	ELECTRON MICROSCOPY	3.6		9.8	2/5	40	1.18	0.103	0.823
1r9tB	1y1yB	X-RAY DIFFRACTION	4.0		100.1	4/4	100	1.2	0.989	0.984
1r9tB	3j1nB	ELECTRON MICROSCOPY	16.0		98.7	4/4	100	3.97	0.869	0.878
1r9tB	1nt9B	X-RAY DIFFRACTION	4.2		98.5	4/4	100	0.67	0.981	0.996
1r9tB	5c44B	X-RAY DIFFRACTION	3.95	0.236	98.2	4/4	100	1.36	0.975	0.932
1r9tB	1twfB	X-RAY DIFFRACTION	2.3	0.294	97.3	4/4	100	2.76	0.937	0.947
1r9tB	1i50B	X-RAY DIFFRACTION	2.8	0.282	97.3	4/4	100	2.82	0.936	0.947
1r9tB	1i3qB	X-RAY DIFFRACTION	3.1	0.283	97.3	4/4	100	2.69	0.935	0.955
1r9tB	2nvyB	X-RAY DIFFRACTION	3.4	0.323	97.3	4/4	100	2.84	0.936	0.946
1r9tB	1twcB	X-RAY DIFFRACTION	3.0	0.255	97.0	4/4	100	2.78	0.934	0.947
1r9tB	1twaB	X-RAY DIFFRACTION	3.2	0.246	97.0	4/4	100	2.78	0.934	0.947
1r9tB	1twgB	X-RAY DIFFRACTION	3.3	0.281	97.0	4/4	100	2.78	0.934	0.947
1r9tB	1twhB	X-RAY DIFFRACTION	3.4	0.262	97.0	4/4	100	2.79	0.934	0.947
1r9tB	1k83B	X-RAY DIFFRACTION	2.8	0.28	96.2	4/4	100	2.76	0.928	0.948
1r9tB	3cqzB	X-RAY DIFFRACTION	2.8	0.273	93.4	4/4	100	2.57	0.908	0.946
1r9tC	1y1yC	X-RAY DIFFRACTION	4.0		100.0	7/7	100	0.58	0.991	0.991
1r9tC	1nt9C	X-RAY DIFFRACTION	4.2		100.0	7/7	100	0.45	0.995	0.995
1r9tC	3j1nC	ELECTRON MICROSCOPY	16.0		100.0	7/7	100	0.57	0.991	0.991
1r9tC	5c44C	X-RAY DIFFRACTION	3.95	0.236	99.6	7/7	100	0.72	0.983	0.986
1ra1A	4kjjA	X-RAY DIFFRACTION	1.15	0.157	100.0	5/5	100	0.92	0.938	0.974
1ra1A	4nx7A	X-RAY DIFFRACTION	1.15	0.169	100.0	5/5	100	0.92	0.975	0.975
1ra1A	5cc9A	X-RAY DIFFRACTION	1.2	0.196	100.0	5/5	100	1.17	0.964	0.964
1ra1A	4kjkA	X-RAY DIFFRACTION	1.35	0.165	100.0	5/5	100	0.9	0.957	0.975
1ra1A	4nx6A	X-RAY DIFFRACTION	1.35	0.19	100.0	5/5	100	0.89	0.977	0.977
1ra1A	5w3qA	X-RAY DIFFRACTION	1.4	0.168	100.0	5/5	100	0.89	0.977	0.977
1ra1A	3dauA	X-RAY DIFFRACTION	1.5	0.186	100.0	5/5	100	1.01	0.969	0.969
1ra1A	5cccA	X-RAY DIFFRACTION	1.5	0.238	100.0	5/5	100	1.19	0.967	0.967
1ra1A	1ra9A	X-RAY DIFFRACTION	1.55		100.0	5/5	100	0.1	1.0	1.0
1ra1A	4i13A	X-RAY DIFFRACTION	1.6	0.18	100.0	5/5	100	1.08	0.976	0.976
1ra1A	7d4xA	X-RAY DIFFRACTION	1.6	0.189	100.0	5/5	100	0.78	0.975	0.975
1ra1A	7d4lA	X-RAY DIFFRACTION	1.6	0.196	100.0	5/5	100	0.89	0.977	0.977
1ra1A	1ra2A	X-RAY DIFFRACTION	1.6		100.0	5/5	100	0.24	0.997	0.997
1ra1A	4pdjA	X-RAY DIFFRACTION**	1.6		100.0	5/5	100	0.88	0.977	0.977
1ra1A	7d49A	X-RAY DIFFRACTION	1.65	0.171	100.0	5/5	100	0.89	0.972	0.972
1ra1A	7d3zA	X-RAY DIFFRACTION	1.65	0.182	100.0	5/5	100	0.91	0.976	0.976
1ra1A	5uihA	X-RAY DIFFRACTION	1.65	0.216	100.0	5/5	100	1.26	0.962	0.962
1ra1A	7d6gA	X-RAY DIFFRACTION**	1.65		100.0	5/5	100	0.91	0.976	0.976
1ra1A	7lvcA	X-RAY DIFFRACTION	1.7	0.172	100.0	5/5	100	0.9	0.971	0.977
1ra1A	4x5fA	X-RAY DIFFRACTION	1.7	0.19	100.0	5/5	100	0.31	0.996	0.996
1ra1A	4x5fB	X-RAY DIFFRACTION	1.7	0.19	100.0	5/5	100	0.28	0.997	0.99
1ra1A	5eajA	X-RAY DIFFRACTION	1.7	0.225	100.0	5/5	100	0.95	0.968	0.968
1ra1A	5eajB	X-RAY DIFFRACTION	1.7	0.225	100.0	5/5	100	0.58	0.985	0.985
1ra1A	4dfrA	X-RAY DIFFRACTION	1.7		100.0	5/5	100	0.9	0.971	0.971
1ra1A	4dfrB	X-RAY DIFFRACTION	1.7		100.0	5/5	100	0.59	0.985	0.985
1ra1A	4ej1A	X-RAY DIFFRACTION	1.75	0.224	100.0	5/5	100	1.26	0.973	0.973
1ra1A	4ej1B	X-RAY DIFFRACTION	1.75	0.224	100.0	5/5	100	1.25	0.973	0.973
1ra1A	3qylA	X-RAY DIFFRACTION	1.79	0.209	100.0	5/5	100	0.88	0.977	0.977
1ra1A	3ochA	X-RAY DIFFRACTION	1.79	0.242	100.0	5/5	100	1.03	0.963	0.963
1ra1A	3ochB	X-RAY DIFFRACTION	1.79	0.242	100.0	5/5	100	0.74	0.977	0.977
1ra1A	5z6jA	X-RAY DIFFRACTION	1.8	0.203	100.0	5/5	100	0.94	0.969	0.969
1ra1A	5z6fA	X-RAY DIFFRACTION	1.8	0.21	100.0	5/5	100	0.98	0.966	0.966
1ra1A	3ql3A	X-RAY DIFFRACTION	1.8	0.213	100.0	5/5	100	0.88	0.978	0.978
1ra1A	5z6kA	X-RAY DIFFRACTION	1.8	0.214	100.0	5/5	100	0.97	0.967	0.967
1ra1A	4x5iA	X-RAY DIFFRACTION	1.8	0.24	100.0	5/5	100	0.48	0.99	0.99
1ra1A	5e8qA	X-RAY DIFFRACTION	1.8	0.253	100.0	5/5	100	0.95	0.968	0.968
1ra1A	5e8qB	X-RAY DIFFRACTION	1.8	0.253	100.0	5/5	100	0.6	0.984	0.984
1ra1A	5ujxA	X-RAY DIFFRACTION	1.8	0.253	100.0	5/5	100	0.95	0.969	0.969
1ra1A	5ujxB	X-RAY DIFFRACTION	1.8	0.253	100.0	5/5	100	0.6	0.985	0.985
1ra1A	1ra8A	X-RAY DIFFRACTION	1.8		100.0	5/5	100	0.22	0.998	0.998
1ra1A	1ra3A	X-RAY DIFFRACTION	1.8		100.0	5/5	100	0.29	0.996	0.996
1ra1A	1rf7A	X-RAY DIFFRACTION	1.8		100.0	5/5	100	1.09	0.977	0.977
1ra1A	1rx2A	X-RAY DIFFRACTION	1.8		100.0	5/5	100	0.88	0.977	0.977
1ra1A	1dhjA	X-RAY DIFFRACTION	1.8		100.0	5/5	100	0.95	0.968	0.968
1ra1A	1dhjB	X-RAY DIFFRACTION	1.8		100.0	5/5	100	0.65	0.982	0.982
1ra1A	4x5jA	X-RAY DIFFRACTION	1.85	0.264	100.0	5/5	100	0.51	0.989	0.989
1ra1A	1dyjA	X-RAY DIFFRACTION	1.85		100.0	5/5	100	0.87	0.973	0.973
1ra1A	1dyjB	X-RAY DIFFRACTION	1.85		100.0	5/5	100	0.53	0.988	0.988
1ra1A	4i1nA	X-RAY DIFFRACTION	1.89	0.214	100.0	5/5	100	1.12	0.971	0.971
1ra1A	4x5gA	X-RAY DIFFRACTION	1.9	0.209	100.0	5/5	100	0.33	0.995	0.995
1ra1A	4x5gB	X-RAY DIFFRACTION	1.9	0.209	100.0	5/5	100	0.32	0.995	0.989
1ra1A	4x5hA	X-RAY DIFFRACTION	1.9	0.222	100.0	5/5	100	0.43	0.992	0.992
1ra1A	5z6lA	X-RAY DIFFRACTION	1.9	0.233	100.0	5/5	100	0.95	0.967	0.967
1ra1A	6xg5A	X-RAY DIFFRACTION	1.9	0.263	100.0	5/5	100	1.03	0.968	0.968
1ra1A	2d0kA	X-RAY DIFFRACTION	1.9	0.284	100.0	5/5	100	0.55	0.987	0.987
1ra1A	2d0kB	X-RAY DIFFRACTION	1.9	0.284	100.0	5/5	100	0.66	0.982	0.982
1ra1A	1rc4A	X-RAY DIFFRACTION	1.9		100.0	5/5	100	1.11	0.974	0.974
1ra1A	3drcA	X-RAY DIFFRACTION	1.9		100.0	5/5	100	0.91	0.971	0.971
1ra1A	3drcB	X-RAY DIFFRACTION	1.9		100.0	5/5	100	0.57	0.986	0.986
1ra1A	1jomA	X-RAY DIFFRACTION	1.9		100.0	5/5	100	1.3	0.971	0.971
1ra1A	1draA	X-RAY DIFFRACTION	1.9		100.0	5/5	100	0.95	0.968	0.968
1ra1A	1draB	X-RAY DIFFRACTION	1.9		100.0	5/5	100	0.61	0.984	0.984
1ra1A	1rx9A	X-RAY DIFFRACTION	1.9		100.0	5/5	100	0.83	0.979	0.979
1ra1A	1dyhA	X-RAY DIFFRACTION	1.9		100.0	5/5	100	0.88	0.973	0.973
1ra1A	1dyhB	X-RAY DIFFRACTION	1.9		100.0	5/5	100	0.48	0.99	0.99
1ra1A	2drcA	X-RAY DIFFRACTION	1.9		100.0	5/5	100	0.89	0.972	0.972
1ra1A	2drcB	X-RAY DIFFRACTION	1.9		100.0	5/5	100	0.57	0.986	0.986
1ra1A	1dhiA	X-RAY DIFFRACTION	1.9		100.0	5/5	100	0.91	0.971	0.971
1ra1A	1dhiB	X-RAY DIFFRACTION	1.9		100.0	5/5	100	0.55	0.987	0.987
1ra1A	1dyiA	X-RAY DIFFRACTION	1.9		100.0	5/5	100	0.87	0.973	0.973
1ra1A	1dyiB	X-RAY DIFFRACTION	1.9		100.0	5/5	100	0.48	0.99	0.99
1ra1A	5uioA	X-RAY DIFFRACTION	1.93	0.23	100.0	5/5	100	0.64	0.983	0.976
1ra1A	5uioB	X-RAY DIFFRACTION	1.93	0.23	100.0	5/5	100	0.77	0.976	0.97
1ra1A	5uioC	X-RAY DIFFRACTION	1.93	0.23	100.0	5/5	100	0.71	0.979	0.973
1ra1A	5uioD	X-RAY DIFFRACTION	1.93	0.23	100.0	5/5	100	0.95	0.973	0.967
1ra1A	5uioE	X-RAY DIFFRACTION	1.93	0.23	100.0	5/5	100	0.78	0.975	0.969
1ra1A	3k74A	X-RAY DIFFRACTION	1.95	0.24	100.0	5/5	100	1.37	0.961	0.961
1ra1A	1drbA	X-RAY DIFFRACTION	1.96		100.0	5/5	100	0.94	0.969	0.969
1ra1A	1drbB	X-RAY DIFFRACTION	1.96		100.0	5/5	100	0.61	0.984	0.984
1ra1A	1jolA	X-RAY DIFFRACTION	1.96		100.0	5/5	100	0.91	0.971	0.971
1ra1A	1jolB	X-RAY DIFFRACTION	1.96		100.0	5/5	100	0.57	0.986	0.986
1ra1A	1rx6A	X-RAY DIFFRACTION	2.0		100.0	5/5	100	1.12	0.977	0.977
1ra1A	1rg7A	X-RAY DIFFRACTION	2.0		100.0	5/5	100	1.86	0.945	0.945
1ra1A	1rx1A	X-RAY DIFFRACTION	2.0		100.0	5/5	100	0.85	0.979	0.979
1ra1A	3kfyA	X-RAY DIFFRACTION	2.08	0.243	100.0	5/5	100	0.87	0.977	0.977
1ra1A	3qyoA	X-RAY DIFFRACTION	2.09	0.236	100.0	5/5	100	0.89	0.977	0.977
1ra1A	3r33A	X-RAY DIFFRACTION	2.09	0.245	100.0	5/5	100	0.87	0.977	0.977
1ra1A	6xg4A	X-RAY DIFFRACTION	2.1	0.278	100.0	5/5	100	1.03	0.969	0.969
1ra1A	1rb2A	X-RAY DIFFRACTION	2.1		100.0	5/5	100	0.47	0.991	0.991
1ra1A	1rb2B	X-RAY DIFFRACTION	2.1		100.0	5/5	100	0.46	0.991	0.991
1ra1A	2anqA	X-RAY DIFFRACTION	2.13	0.256	100.0	5/5	100	0.89	0.977	0.977
1ra1A	1ddsA	X-RAY DIFFRACTION	2.2	0.2	100.0	5/5	100	0.97	0.965	0.965
1ra1A	1ddsB	X-RAY DIFFRACTION	2.2	0.2	100.0	5/5	100	0.56	0.986	0.986
1ra1A	4eizA	X-RAY DIFFRACTION	2.2	0.224	100.0	5/5	100	1.24	0.972	0.972
1ra1A	4eizB	X-RAY DIFFRACTION	2.2	0.224	100.0	5/5	100	1.25	0.971	0.971
1ra1A	2inqA	NEUTRON DIFFRACTION	2.2	0.233	100.0	5/5	100	1.05	0.954	0.959
1ra1A	6cqaA	X-RAY DIFFRACTION	2.2	0.259	100.0	5/5	100	1.19	0.957	0.957
1ra1A	5z6mA	X-RAY DIFFRACTION	2.2	0.306	100.0	5/5	100	0.9	0.968	0.968
1ra1A	1rx3A	X-RAY DIFFRACTION	2.2		100.0	5/5	100	0.89	0.977	0.977
1ra1A	1rx4A	X-RAY DIFFRACTION	2.2		100.0	5/5	100	1.14	0.977	0.977
1ra1A	1rx7A	X-RAY DIFFRACTION	2.3		100.0	5/5	100	1.07	0.976	0.976
1ra1A	1drhA	X-RAY DIFFRACTION	2.3		100.0	5/5	100	0.95	0.974	0.974
1ra1A	1rx5A	X-RAY DIFFRACTION	2.3		100.0	5/5	100	1.12	0.976	0.976
1ra1A	1rb3A	X-RAY DIFFRACTION	2.3		100.0	5/5	100	0.61	0.984	0.984
1ra1A	1rb3B	X-RAY DIFFRACTION	2.3		100.0	5/5	100	0.61	0.984	0.984
1ra1A	7naeA	X-RAY DIFFRACTION	2.35	0.262	100.0	5/5	100	1.39	0.956	0.956
1ra1A	1rh3A	X-RAY DIFFRACTION	2.4		100.0	5/5	100	1.0	0.97	0.97
1ra1A	1ddrA	X-RAY DIFFRACTION	2.45	0.171	100.0	5/5	100	0.94	0.967	0.967
1ra1A	1ddrB	X-RAY DIFFRACTION	2.45	0.171	100.0	5/5	100	0.59	0.985	0.985
1ra1A	4eigA	X-RAY DIFFRACTION	2.5	0.22	100.0	5/5	100	1.31	0.969	0.969
1ra1A	7dfrA	X-RAY DIFFRACTION	2.5		100.0	5/5	100	0.97	0.971	0.971
1ra1A	1tdrA	X-RAY DIFFRACTION	2.5		100.0	5/5	100	0.97	0.967	0.967
1ra1A	1tdrB	X-RAY DIFFRACTION	2.5		100.0	5/5	100	0.66	0.981	0.981
1ra1A	1dreA	X-RAY DIFFRACTION	2.6		100.0	5/5	100	1.0	0.969	0.969
1ra1A	1re7A	X-RAY DIFFRACTION	2.6		100.0	5/5	100	0.48	0.99	0.99
1ra1A	1re7B	X-RAY DIFFRACTION	2.6		100.0	5/5	100	0.47	0.99	0.99
1ra1A	1rd7A	X-RAY DIFFRACTION	2.6		100.0	5/5	100	0.45	0.991	0.991
1ra1A	1rd7B	X-RAY DIFFRACTION	2.6		100.0	5/5	100	0.53	0.988	0.988
1ra1A	2anoA	X-RAY DIFFRACTION	2.68	0.25	100.0	5/5	100	0.91	0.976	0.976
1ra1A	4fhbA	X-RAY DIFFRACTION	2.8	0.296	100.0	5/5	100	0.52	0.988	0.988
1ra1A	1rx8A	X-RAY DIFFRACTION	2.8		100.0	5/5	100	0.9	0.977	0.977
1ra1A	7f3bA	X-RAY DIFFRACTION	2.81	0.273	100.0	5/5	100	1.53	0.951	0.951
1ra1A	5uiiA	X-RAY DIFFRACTION	1.35	0.174	99.4	5/5	100	0.31	0.996	0.996
1ra1A	4gh8A	X-RAY DIFFRACTION	1.85	0.245	99.4	5/5	100	0.99	0.963	0.946
1ra1A	4gh8B	X-RAY DIFFRACTION	1.85	0.245	99.4	5/5	100	1.12	0.958	0.941
1ra1A	5uipA	X-RAY DIFFRACTION	1.9	0.191	99.4	5/5	100	0.43	0.992	0.992
1ra1A	5uipB	X-RAY DIFFRACTION	1.9	0.191	99.4	5/5	100	0.49	0.989	0.989
1ra1A	4kjlA	X-RAY DIFFRACTION	1.38	0.18	98.7	5/5	100	0.85	0.96	0.972
1ra1A	6mthA	X-RAY DIFFRACTION	1.35	0.19	97.5	5/5	100	0.77	0.949	0.961
1ra1A	6mt8A	X-RAY DIFFRACTION	1.35	0.19	97.5	5/5	100	0.77	0.949	0.961
1ra1A	6mr9A	X-RAY DIFFRACTION	1.35	0.191	97.5	5/5	100	0.77	0.949	0.961
1ra1A	6rulA	X-RAY DIFFRACTION	2.2	0.22	93.7	5/5	100	1.26	0.867	0.504
1ra1A	5dfrA	X-RAY DIFFRACTION	2.3		96.2	3/5	60	0.58	0.955	0.985
1ra1A	6dfrA	X-RAY DIFFRACTION	2.4		96.2	3/5	60	0.54	0.957	0.987
1ra1A	6rumA	X-RAY DIFFRACTION	1.6	0.228	86.1	2/5	40	0.74	0.856	0.495
1rblA	2wvwA	ELECTRON MICROSCOPY	9.0		100.0	7/7	100	1.08	0.966	0.966
1rblA	2wvwB	ELECTRON MICROSCOPY	9.0		100.0	7/7	100	1.08	0.966	0.966
1rblA	2wvwC	ELECTRON MICROSCOPY	9.0		100.0	7/7	100	1.08	0.966	0.966
1rblA	2wvwD	ELECTRON MICROSCOPY	9.0		100.0	7/7	100	1.08	0.966	0.966
1rblA	2wvwE	ELECTRON MICROSCOPY	9.0		100.0	7/7	100	1.08	0.966	0.966
1rblA	2wvwF	ELECTRON MICROSCOPY	9.0		100.0	7/7	100	1.08	0.966	0.966
1rblA	2wvwG	ELECTRON MICROSCOPY	9.0		100.0	7/7	100	1.08	0.966	0.966
1rblA	2wvwH	ELECTRON MICROSCOPY	9.0		100.0	7/7	100	1.08	0.966	0.966
1rblA	3rg6A	X-RAY DIFFRACTION	3.2	0.245	94.2	7/7	100	1.38	0.916	0.968
1rblA	3rg6B	X-RAY DIFFRACTION	3.2	0.245	93.1	7/7	100	1.17	0.911	0.971
1rc8A	2ia5F	X-RAY DIFFRACTION	2.9	0.286	100.0	5/5	100	1.13	0.972	0.905
1rc8A	2ia5G	X-RAY DIFFRACTION	2.9	0.286	99.3	5/5	100	0.89	0.981	0.925
1rc8A	1ltqA	X-RAY DIFFRACTION	2.33	0.261	98.7	5/5	100	0.82	0.974	0.944
1rc8A	2ia5K	X-RAY DIFFRACTION	2.9	0.286	97.9	5/5	100	1.07	0.962	0.926
1rc8A	2ia5I	X-RAY DIFFRACTION	2.9	0.286	97.5	5/5	100	1.28	0.957	0.918
1rc8A	2ia5L	X-RAY DIFFRACTION	2.9	0.286	97.5	5/5	100	1.26	0.95	0.906
1rcfA	1flvA	X-RAY DIFFRACTION	2.0		99.4	5/5	100	0.9	0.976	0.982
1rddA	2yv0X	X-RAY DIFFRACTION	1.4		100.0	6/6	100	1.29	0.951	0.951
1rddA	2rn2A	X-RAY DIFFRACTION	1.48		100.0	6/6	100	0.92	0.968	0.968
1rddA	1rbsA	X-RAY DIFFRACTION	1.8		100.0	6/6	100	0.95	0.966	0.966
1rddA	1rbuA	X-RAY DIFFRACTION	1.8		100.0	6/6	100	0.98	0.965	0.965
1rddA	1kvaA	X-RAY DIFFRACTION	1.8		100.0	6/6	100	0.91	0.969	0.969
1rddA	1rbrA	X-RAY DIFFRACTION	1.8		100.0	6/6	100	0.96	0.965	0.965
1rddA	1rbvA	X-RAY DIFFRACTION	1.8		100.0	6/6	100	0.94	0.967	0.967
1rddA	1rbtA	X-RAY DIFFRACTION	1.8		100.0	6/6	100	0.95	0.966	0.966
1rddA	1lavA	X-RAY DIFFRACTION	1.8		100.0	6/6	100	0.96	0.966	0.966
1rddA	1lawA	X-RAY DIFFRACTION	1.8		100.0	6/6	100	0.94	0.967	0.967
1rddA	1kvcA	X-RAY DIFFRACTION	1.9		100.0	6/6	100	1.16	0.958	0.958
1rddA	1rdbA	X-RAY DIFFRACTION	1.9		100.0	6/6	100	0.96	0.965	0.965
1rddA	1goaA	X-RAY DIFFRACTION	1.9		100.0	6/6	100	1.13	0.953	0.947
1rddA	1kvbA	X-RAY DIFFRACTION	1.9		100.0	6/6	100	1.11	0.96	0.96
1rddA	1wsjA	X-RAY DIFFRACTION	2.0	0.288	100.0	6/6	100	1.15	0.943	0.943
1rddA	1gobA	X-RAY DIFFRACTION	2.0		100.0	6/6	100	0.97	0.965	0.965
1rddA	1gocA	X-RAY DIFFRACTION	2.0		100.0	6/6	100	1.21	0.953	0.947
1rddA	2z1gA	X-RAY DIFFRACTION	2.1	0.241	100.0	6/6	100	1.43	0.945	0.945
1rddA	1rdaA	X-RAY DIFFRACTION	2.15		100.0	6/6	100	0.97	0.965	0.965
1rddA	3aa3A	X-RAY DIFFRACTION	2.2	0.252	100.0	6/6	100	0.99	0.964	0.964
1rddA	1wsgB	X-RAY DIFFRACTION	2.2	0.29	100.0	6/6	100	1.08	0.945	0.945
1rddA	1wsfC	X-RAY DIFFRACTION	2.3	0.29	100.0	6/6	100	1.02	0.946	0.946
1rddA	1rdcA	X-RAY DIFFRACTION	2.3		100.0	6/6	100	1.15	0.96	0.96
1rddA	2z1hA	X-RAY DIFFRACTION	2.6	0.257	100.0	6/6	100	1.56	0.942	0.942
1rddA	1rchA	SOLUTION NMR			100.0	6/6	100	1.52	0.893	0.893
1rddA	3aa2A	X-RAY DIFFRACTION	1.9	0.231	98.7	6/6	100	1.03	0.951	0.963
1rddA	1wsjB	X-RAY DIFFRACTION	2.0	0.288	98.7	6/6	100	1.12	0.933	0.944
1rddA	1wsjE	X-RAY DIFFRACTION	2.0	0.288	98.7	6/6	100	1.39	0.933	0.945
1rddA	3aa5X	X-RAY DIFFRACTION	2.1	0.286	98.7	6/6	100	0.94	0.952	0.964
1rddA	1jl1A	X-RAY DIFFRACTION	1.3	0.263	98.1	6/6	100	1.0	0.943	0.961
1rddA	1f21A	X-RAY DIFFRACTION	1.4	0.254	98.1	6/6	100	0.95	0.945	0.963
1rddA	1jxbA	X-RAY DIFFRACTION	1.6	0.257	98.1	6/6	100	0.95	0.946	0.964
1rddA	3aa4A	X-RAY DIFFRACTION	1.79	0.221	98.1	6/6	100	1.01	0.939	0.956
1rddA	1wsiC	X-RAY DIFFRACTION	2.0	0.258	98.1	6/6	100	1.0	0.942	0.954
1rddA	1wshB	X-RAY DIFFRACTION	1.9	0.26	97.4	6/6	100	0.92	0.939	0.957
1rddA	1wsiA	X-RAY DIFFRACTION	2.0	0.258	97.4	6/6	100	1.15	0.936	0.954
1rddA	1wsiD	X-RAY DIFFRACTION	2.0	0.258	97.4	6/6	100	1.0	0.935	0.953
1rddA	2z1iA	X-RAY DIFFRACTION	2.0	0.26	97.4	6/6	100	1.42	0.92	0.943
1rddA	2z1iB	X-RAY DIFFRACTION	2.0	0.26	97.4	6/6	100	1.38	0.922	0.946
1rddA	1wsjF	X-RAY DIFFRACTION	2.0	0.288	97.4	6/6	100	1.05	0.929	0.946
1rddA	1rnhA	X-RAY DIFFRACTION	2.0		97.4	6/6	100	0.91	0.925	0.967
1rddA	2z1jA	X-RAY DIFFRACTION	2.38	0.238	97.4	6/6	100	1.48	0.913	0.936
1rddA	1wsjH	X-RAY DIFFRACTION	2.0	0.288	96.8	6/6	100	1.0	0.93	0.954
1rddA	1wsgC	X-RAY DIFFRACTION	2.2	0.29	96.8	6/6	100	1.19	0.912	0.936
1rddA	1wshD	X-RAY DIFFRACTION	1.9	0.26	95.5	6/6	100	0.93	0.921	0.957
1rddA	1wsiB	X-RAY DIFFRACTION	2.0	0.258	95.5	6/6	100	0.89	0.928	0.964
1rddA	1wsjC	X-RAY DIFFRACTION	2.0	0.288	95.4	6/6	100	0.99	0.917	0.953
1rddA	1wsjD	X-RAY DIFFRACTION	2.0	0.288	95.4	6/6	100	0.93	0.919	0.955
1rddA	1wshA	X-RAY DIFFRACTION	1.9	0.26	94.8	6/6	100	1.02	0.914	0.956
1rddA	1wsjG	X-RAY DIFFRACTION	2.0	0.288	94.8	6/6	100	0.98	0.91	0.952
1rddA	1wshC	X-RAY DIFFRACTION	1.9	0.26	94.2	6/6	100	0.88	0.916	0.965
1rddA	1jl2C	X-RAY DIFFRACTION	1.76	0.286	47.4	5/6	83	1.04	0.823	0.953
1rddA	1jl2D	X-RAY DIFFRACTION	1.76	0.286	47.4	5/6	83	1.31	0.879	0.931
1rddA	1jl2A	X-RAY DIFFRACTION	1.76	0.286	46.8	5/6	83	1.33	0.899	0.927
1rddA	1jl2B	X-RAY DIFFRACTION	1.76	0.286	46.8	5/6	83	1.18	0.814	0.941
1rdgA	1e8jA	SOLUTION NMR			100.0	5/5	100	1.04	0.856	0.856
1rdgA	1spwA	SOLUTION NMR			72.5	5/5	100	1.96	0.574	0.698
1rdrA	4nlrA	X-RAY DIFFRACTION	2.0	0.24	100.0	4/4	100	1.07	0.946	0.656
1rdrA	1ra6A	X-RAY DIFFRACTION	2.0	0.247	100.0	4/4	100	1.01	0.949	0.659
1rdrA	4nlsA	X-RAY DIFFRACTION	2.0	0.256	100.0	4/4	100	1.09	0.946	0.657
1rdrA	4nlwA	X-RAY DIFFRACTION	2.1	0.242	100.0	4/4	100	1.04	0.95	0.657
1rdrA	4nluA	X-RAY DIFFRACTION	2.1	0.246	100.0	4/4	100	1.06	0.947	0.658
1rdrA	4nlpA	X-RAY DIFFRACTION	2.2	0.248	100.0	4/4	100	1.05	0.947	0.656
1rdrA	4nloA	X-RAY DIFFRACTION	2.2	0.251	100.0	4/4	100	1.04	0.947	0.656
1rdrA	2im0A	X-RAY DIFFRACTION	2.25	0.26	100.0	4/4	100	1.01	0.949	0.659
1rdrA	4nlyA	X-RAY DIFFRACTION	2.3	0.239	100.0	4/4	100	1.07	0.946	0.656
1rdrA	4nlvA	X-RAY DIFFRACTION	2.3	0.24	100.0	4/4	100	1.04	0.947	0.656
1rdrA	4nlqA	X-RAY DIFFRACTION	2.3	0.245	100.0	4/4	100	1.06	0.947	0.656
1rdrA	1tqlA	X-RAY DIFFRACTION	2.3	0.262	100.0	4/4	100	1.01	0.949	0.659
1rdrA	1ra7A	X-RAY DIFFRACTION	2.35	0.259	100.0	4/4	100	1.01	0.949	0.659
1rdrA	2im2A	X-RAY DIFFRACTION	2.35	0.267	100.0	4/4	100	1.04	0.948	0.658
1rdrA	4k4sE	X-RAY DIFFRACTION	2.4	0.245	100.0	4/4	100	1.19	0.943	0.649
1rdrA	2ilzA	X-RAY DIFFRACTION	2.5	0.255	100.0	4/4	100	1.04	0.948	0.658
1rdrA	4nltA	X-RAY DIFFRACTION	2.5	0.256	100.0	4/4	100	1.1	0.945	0.657
1rdrA	4nlxA	X-RAY DIFFRACTION	2.6	0.236	100.0	4/4	100	1.06	0.947	0.656
1rdrA	2ilyA	X-RAY DIFFRACTION	2.6	0.25	100.0	4/4	100	1.03	0.948	0.658
1rdrA	2im3A	X-RAY DIFFRACTION	2.6	0.269	100.0	4/4	100	1.03	0.948	0.658
1rdrA	4k4vA	X-RAY DIFFRACTION	2.63	0.273	100.0	4/4	100	1.28	0.939	0.647
1rdrA	4k4vE	X-RAY DIFFRACTION	2.63	0.273	100.0	4/4	100	1.28	0.939	0.647
1rdrA	4k4wA	X-RAY DIFFRACTION	2.69	0.256	100.0	4/4	100	1.35	0.935	0.645
1rdrA	4k4wE	X-RAY DIFFRACTION	2.69	0.256	100.0	4/4	100	1.34	0.936	0.646
1rdrA	3ol7A	X-RAY DIFFRACTION	2.7	0.29	100.0	4/4	100	1.37	0.934	0.646
1rdrA	3ol7E	X-RAY DIFFRACTION	2.7	0.29	100.0	4/4	100	1.37	0.934	0.646
1rdrA	3ol7I	X-RAY DIFFRACTION	2.7	0.29	100.0	4/4	100	1.35	0.935	0.647
1rdrA	3ol7M	X-RAY DIFFRACTION	2.7	0.29	100.0	4/4	100	1.35	0.935	0.647
1rdrA	4k4tA	X-RAY DIFFRACTION	2.75	0.262	100.0	4/4	100	1.23	0.941	0.648
1rdrA	4k4uA	X-RAY DIFFRACTION	2.85	0.276	100.0	4/4	100	1.33	0.937	0.646
1rdrA	4k4uE	X-RAY DIFFRACTION	2.85	0.276	100.0	4/4	100	1.33	0.937	0.646
1rdrA	4r0eA	X-RAY DIFFRACTION	3.0	0.218	100.0	4/4	100	0.96	0.953	0.656
1rdrA	1rajA	X-RAY DIFFRACTION	2.5	0.262	81.4	4/4	100	0.76	0.804	0.987
1re4B	1fzbB	X-RAY DIFFRACTION	2.9	0.318	100.0	4/4	100	0.67	0.99	0.971
1re4B	1fzbE	X-RAY DIFFRACTION	2.9	0.318	100.0	4/4	100	0.67	0.99	0.971
1re4B	1fzaB	X-RAY DIFFRACTION	2.9	0.363	100.0	4/4	100	0.7	0.989	0.967
1re4B	1fzaE	X-RAY DIFFRACTION	2.9	0.363	100.0	4/4	100	0.7	0.989	0.967
1re4B	2xnxB	X-RAY DIFFRACTION	3.3	0.325	100.0	4/4	100	0.8	0.986	0.967
1re4B	2xnxE	X-RAY DIFFRACTION	3.3	0.325	100.0	4/4	100	0.58	0.989	0.979
1re4B	2xnxH	X-RAY DIFFRACTION	3.3	0.325	100.0	4/4	100	0.63	0.991	0.969
1re4B	2xnxK	X-RAY DIFFRACTION	3.3	0.325	100.0	4/4	100	0.66	0.987	0.981
1re4B	1fzcB	X-RAY DIFFRACTION	2.3	0.29	99.7	4/4	100	0.96	0.98	0.974
1re4B	1fzcE	X-RAY DIFFRACTION	2.3	0.29	99.7	4/4	100	0.94	0.981	0.975
1re4B	3ghgB	X-RAY DIFFRACTION	2.9	0.309	99.7	4/4	100	0.96	0.979	0.75
1re4B	3ghgE	X-RAY DIFFRACTION	2.9	0.309	99.7	4/4	100	0.93	0.981	0.751
1re4B	3ghgH	X-RAY DIFFRACTION	2.9	0.309	99.7	4/4	100	0.87	0.983	0.752
1re4B	3ghgK	X-RAY DIFFRACTION	2.9	0.309	99.7	4/4	100	0.97	0.979	0.75
1re4B	3h32B	X-RAY DIFFRACTION	3.6	0.32	99.7	4/4	100	0.97	0.979	0.973
1re4B	3h32E	X-RAY DIFFRACTION	3.6	0.32	99.7	4/4	100	0.96	0.98	0.974
1re4B	2hodB	X-RAY DIFFRACTION	2.9	0.347	99.3	4/4	100	1.12	0.969	0.966
1re4B	2hodH	X-RAY DIFFRACTION	2.9	0.347	99.3	4/4	100	1.11	0.97	0.967
1re4B	2hpcB	X-RAY DIFFRACTION	2.9	0.36	99.3	4/4	100	1.13	0.969	0.966
1re4B	2hpcH	X-RAY DIFFRACTION	2.9	0.36	99.3	4/4	100	1.12	0.969	0.966
1re4B	1n86B	X-RAY DIFFRACTION	3.2	0.289	99.3	4/4	100	0.94	0.978	0.975
1re4B	1n86E	X-RAY DIFFRACTION	3.2	0.289	99.3	4/4	100	0.91	0.979	0.976
1re4B	1n8eB	X-RAY DIFFRACTION	4.5	0.416	99.3	4/4	100	1.03	0.973	0.97
1re4B	1n8eE	X-RAY DIFFRACTION	4.5	0.416	99.3	4/4	100	1.23	0.964	0.961
1re4B	1fzfB	X-RAY DIFFRACTION	2.7	0.302	99.0	4/4	100	1.03	0.972	0.981
1re4B	2ffdB	X-RAY DIFFRACTION	2.89	0.268	99.0	4/4	100	0.81	0.979	0.989
1re4B	3husB	X-RAY DIFFRACTION	3.04	0.288	99.0	4/4	100	0.99	0.972	0.982
1re4B	3husE	X-RAY DIFFRACTION	3.04	0.288	99.0	4/4	100	1.07	0.971	0.981
1re4B	1re3E	X-RAY DIFFRACTION	2.45	0.263	98.4	4/4	100	0.59	0.976	0.992
1re4B	2oyiB	X-RAY DIFFRACTION	2.7	0.256	98.4	4/4	100	0.81	0.973	0.989
1re4B	1rf1B	X-RAY DIFFRACTION	2.53	0.281	97.7	4/4	100	0.8	0.967	0.989
1re4B	2oyhB	X-RAY DIFFRACTION	2.4	0.259	97.4	4/4	100	0.82	0.963	0.989
1re4B	3bvhB	X-RAY DIFFRACTION	2.6	0.26	97.4	4/4	100	0.85	0.962	0.987
1re4B	3bvhE	X-RAY DIFFRACTION	2.6	0.26	97.4	4/4	100	0.88	0.961	0.986
1re4B	1ltjB	X-RAY DIFFRACTION	2.8	0.27	97.4	4/4	100	0.8	0.963	0.989
1re4B	2xnyB	X-RAY DIFFRACTION	7.5	0.408	97.4	4/4	100	0.55	0.967	0.993
1re4B	2xnyE	X-RAY DIFFRACTION	7.5	0.408	97.4	4/4	100	0.55	0.967	0.993
1re4B	2oyhE	X-RAY DIFFRACTION	2.4	0.259	96.4	4/4	100	0.83	0.953	0.988
1re4B	1rf1E	X-RAY DIFFRACTION	2.53	0.281	96.4	4/4	100	0.81	0.954	0.989
1re4B	2ffdE	X-RAY DIFFRACTION	2.89	0.268	96.4	4/4	100	0.81	0.954	0.989
1re4B	1re3B	X-RAY DIFFRACTION	2.45	0.263	96.1	4/4	100	0.46	0.956	0.995
1re4B	2oyiE	X-RAY DIFFRACTION	2.7	0.256	96.1	4/4	100	0.86	0.948	0.987
1re4B	1ltjE	X-RAY DIFFRACTION	2.8	0.27	96.1	4/4	100	0.81	0.95	0.989
1re4B	1fzbB	X-RAY DIFFRACTION	2.9	0.318	100.0	4/4	100	0.67	0.99	0.971
1re4B	1fzbE	X-RAY DIFFRACTION	2.9	0.318	100.0	4/4	100	0.67	0.99	0.971
1re4B	1fzaB	X-RAY DIFFRACTION	2.9	0.363	100.0	4/4	100	0.7	0.989	0.967
1re4B	1fzaE	X-RAY DIFFRACTION	2.9	0.363	100.0	4/4	100	0.7	0.989	0.967
1re4B	2xnxB	X-RAY DIFFRACTION	3.3	0.325	100.0	4/4	100	0.8	0.986	0.967
1re4B	2xnxE	X-RAY DIFFRACTION	3.3	0.325	100.0	4/4	100	0.58	0.989	0.979
1re4B	2xnxH	X-RAY DIFFRACTION	3.3	0.325	100.0	4/4	100	0.63	0.991	0.969
1re4B	2xnxK	X-RAY DIFFRACTION	3.3	0.325	100.0	4/4	100	0.66	0.987	0.981
1re4B	1fzcB	X-RAY DIFFRACTION	2.3	0.29	99.7	4/4	100	0.96	0.98	0.974
1re4B	1fzcE	X-RAY DIFFRACTION	2.3	0.29	99.7	4/4	100	0.94	0.981	0.975
1re4B	3ghgB	X-RAY DIFFRACTION	2.9	0.309	99.7	4/4	100	0.96	0.979	0.75
1re4B	3ghgE	X-RAY DIFFRACTION	2.9	0.309	99.7	4/4	100	0.93	0.981	0.751
1re4B	3ghgH	X-RAY DIFFRACTION	2.9	0.309	99.7	4/4	100	0.87	0.983	0.752
1re4B	3ghgK	X-RAY DIFFRACTION	2.9	0.309	99.7	4/4	100	0.97	0.979	0.75
1re4B	3h32B	X-RAY DIFFRACTION	3.6	0.32	99.7	4/4	100	0.97	0.979	0.973
1re4B	3h32E	X-RAY DIFFRACTION	3.6	0.32	99.7	4/4	100	0.96	0.98	0.974
1re4B	2hodB	X-RAY DIFFRACTION	2.9	0.347	99.3	4/4	100	1.12	0.969	0.966
1re4B	2hodH	X-RAY DIFFRACTION	2.9	0.347	99.3	4/4	100	1.11	0.97	0.967
1re4B	2hpcB	X-RAY DIFFRACTION	2.9	0.36	99.3	4/4	100	1.13	0.969	0.966
1re4B	2hpcH	X-RAY DIFFRACTION	2.9	0.36	99.3	4/4	100	1.12	0.969	0.966
1re4B	1n86B	X-RAY DIFFRACTION	3.2	0.289	99.3	4/4	100	0.94	0.978	0.975
1re4B	1n86E	X-RAY DIFFRACTION	3.2	0.289	99.3	4/4	100	0.91	0.979	0.976
1re4B	1n8eB	X-RAY DIFFRACTION	4.5	0.416	99.3	4/4	100	1.03	0.973	0.97
1re4B	1n8eE	X-RAY DIFFRACTION	4.5	0.416	99.3	4/4	100	1.23	0.964	0.961
1re4B	1fzfB	X-RAY DIFFRACTION	2.7	0.302	99.0	4/4	100	1.03	0.972	0.981
1re4B	2ffdB	X-RAY DIFFRACTION	2.89	0.268	99.0	4/4	100	0.81	0.979	0.989
1re4B	3husB	X-RAY DIFFRACTION	3.04	0.288	99.0	4/4	100	0.99	0.972	0.982
1re4B	3husE	X-RAY DIFFRACTION	3.04	0.288	99.0	4/4	100	1.07	0.971	0.981
1re4B	1re3E	X-RAY DIFFRACTION	2.45	0.263	98.4	4/4	100	0.59	0.976	0.992
1re4B	2oyiB	X-RAY DIFFRACTION	2.7	0.256	98.4	4/4	100	0.81	0.973	0.989
1re4B	1rf1B	X-RAY DIFFRACTION	2.53	0.281	97.7	4/4	100	0.8	0.967	0.989
1re4B	2oyhB	X-RAY DIFFRACTION	2.4	0.259	97.4	4/4	100	0.82	0.963	0.989
1re4B	3bvhB	X-RAY DIFFRACTION	2.6	0.26	97.4	4/4	100	0.85	0.962	0.987
1re4B	3bvhE	X-RAY DIFFRACTION	2.6	0.26	97.4	4/4	100	0.88	0.961	0.986
1re4B	1ltjB	X-RAY DIFFRACTION	2.8	0.27	97.4	4/4	100	0.8	0.963	0.989
1re4B	2xnyB	X-RAY DIFFRACTION	7.5	0.408	97.4	4/4	100	0.55	0.967	0.993
1re4B	2xnyE	X-RAY DIFFRACTION	7.5	0.408	97.4	4/4	100	0.55	0.967	0.993
1re4B	2oyhE	X-RAY DIFFRACTION	2.4	0.259	96.4	4/4	100	0.83	0.953	0.988
1re4B	1rf1E	X-RAY DIFFRACTION	2.53	0.281	96.4	4/4	100	0.81	0.954	0.989
1re4B	2ffdE	X-RAY DIFFRACTION	2.89	0.268	96.4	4/4	100	0.81	0.954	0.989
1re4B	1re3B	X-RAY DIFFRACTION	2.45	0.263	96.1	4/4	100	0.46	0.956	0.995
1re4B	2oyiE	X-RAY DIFFRACTION	2.7	0.256	96.1	4/4	100	0.86	0.948	0.987
1re4B	1ltjE	X-RAY DIFFRACTION	2.8	0.27	96.1	4/4	100	0.81	0.95	0.989
1re4E	2oyhE	X-RAY DIFFRACTION	2.4	0.259	100.0	4/4	100	0.82	0.989	0.985
1re4E	1re3E	X-RAY DIFFRACTION	2.45	0.263	100.0	4/4	100	0.49	0.994	0.971
1re4E	1rf1B	X-RAY DIFFRACTION	2.53	0.281	100.0	4/4	100	0.86	0.987	0.97
1re4E	1rf1E	X-RAY DIFFRACTION	2.53	0.281	100.0	4/4	100	0.81	0.989	0.986
1re4E	1fzfB	X-RAY DIFFRACTION	2.7	0.302	100.0	4/4	100	0.92	0.985	0.956
1re4E	2ffdB	X-RAY DIFFRACTION	2.89	0.268	100.0	4/4	100	0.87	0.986	0.957
1re4E	2ffdE	X-RAY DIFFRACTION	2.89	0.268	100.0	4/4	100	0.81	0.989	0.986
1re4E	1fzbB	X-RAY DIFFRACTION	2.9	0.318	100.0	4/4	100	0.69	0.989	0.933
1re4E	1fzbE	X-RAY DIFFRACTION	2.9	0.318	100.0	4/4	100	0.69	0.989	0.933
1re4E	1fzaB	X-RAY DIFFRACTION	2.9	0.363	100.0	4/4	100	0.68	0.989	0.93
1re4E	1fzaE	X-RAY DIFFRACTION	2.9	0.363	100.0	4/4	100	0.68	0.989	0.93
1re4E	2xnxB	X-RAY DIFFRACTION	3.3	0.325	100.0	4/4	100	0.6	0.991	0.935
1re4E	2xnxE	X-RAY DIFFRACTION	3.3	0.325	100.0	4/4	100	0.55	0.989	0.941
1re4E	2xnxH	X-RAY DIFFRACTION	3.3	0.325	100.0	4/4	100	0.54	0.993	0.933
1re4E	2xnxK	X-RAY DIFFRACTION	3.3	0.325	100.0	4/4	100	0.65	0.986	0.942
1re4E	1fzcB	X-RAY DIFFRACTION	2.3	0.29	99.7	4/4	100	0.98	0.978	0.934
1re4E	1fzcE	X-RAY DIFFRACTION	2.3	0.29	99.7	4/4	100	0.93	0.981	0.937
1re4E	2oyhB	X-RAY DIFFRACTION	2.4	0.259	99.7	4/4	100	0.86	0.984	0.971
1re4E	1re3B	X-RAY DIFFRACTION	2.45	0.263	99.7	4/4	100	0.42	0.992	0.992
1re4E	3bvhB	X-RAY DIFFRACTION	2.6	0.26	99.7	4/4	100	0.83	0.985	0.972
1re4E	3bvhE	X-RAY DIFFRACTION	2.6	0.26	99.7	4/4	100	0.88	0.983	0.97
1re4E	2oyiB	X-RAY DIFFRACTION	2.7	0.256	99.7	4/4	100	0.87	0.983	0.961
1re4E	2oyiE	X-RAY DIFFRACTION	2.7	0.256	99.7	4/4	100	0.85	0.984	0.984
1re4E	1ltjB	X-RAY DIFFRACTION	2.8	0.27	99.7	4/4	100	0.85	0.984	0.971
1re4E	1ltjE	X-RAY DIFFRACTION	2.8	0.27	99.7	4/4	100	0.82	0.985	0.985
1re4E	3ghgB	X-RAY DIFFRACTION	2.9	0.309	99.7	4/4	100	0.94	0.98	0.721
1re4E	3ghgE	X-RAY DIFFRACTION	2.9	0.309	99.7	4/4	100	0.97	0.979	0.72
1re4E	3ghgH	X-RAY DIFFRACTION	2.9	0.309	99.7	4/4	100	0.88	0.982	0.722
1re4E	3ghgK	X-RAY DIFFRACTION	2.9	0.309	99.7	4/4	100	0.95	0.98	0.721
1re4E	3husB	X-RAY DIFFRACTION	3.04	0.288	99.7	4/4	100	0.85	0.983	0.954
1re4E	3husE	X-RAY DIFFRACTION	3.04	0.288	99.7	4/4	100	0.88	0.983	0.954
1re4E	3h32B	X-RAY DIFFRACTION	3.6	0.32	99.7	4/4	100	0.95	0.979	0.935
1re4E	3h32E	X-RAY DIFFRACTION	3.6	0.32	99.7	4/4	100	0.94	0.98	0.936
1re4E	2xnyB	X-RAY DIFFRACTION	7.5	0.408	99.7	4/4	100	0.42	0.992	0.979
1re4E	2xnyE	X-RAY DIFFRACTION	7.5	0.408	99.7	4/4	100	0.42	0.992	0.979
1re4E	2hodB	X-RAY DIFFRACTION	2.9	0.347	99.3	4/4	100	1.05	0.972	0.931
1re4E	2hodH	X-RAY DIFFRACTION	2.9	0.347	99.3	4/4	100	1.04	0.972	0.932
1re4E	2hpcB	X-RAY DIFFRACTION	2.9	0.36	99.3	4/4	100	1.06	0.971	0.93
1re4E	2hpcH	X-RAY DIFFRACTION	2.9	0.36	99.3	4/4	100	1.06	0.971	0.93
1re4E	1n86B	X-RAY DIFFRACTION	3.2	0.289	99.3	4/4	100	0.91	0.978	0.937
1re4E	1n86E	X-RAY DIFFRACTION	3.2	0.289	99.3	4/4	100	0.85	0.981	0.94
1re4E	1n8eB	X-RAY DIFFRACTION	4.5	0.416	99.3	4/4	100	1.05	0.971	0.931
1re4E	1n8eE	X-RAY DIFFRACTION	4.5	0.416	99.3	4/4	100	1.1	0.969	0.929
1repC	2z9oA	X-RAY DIFFRACTION	3.14	0.313	95.8	4/4	100	4.71	0.588	0.57
1repC	2z9oB	X-RAY DIFFRACTION	3.14	0.313	95.8	4/4	100	4.8	0.594	0.585
1revA	2yngA	X-RAY DIFFRACTION	2.12	0.241	100.0	3/3	100	1.92	0.953	0.894
1revA	1rthA	X-RAY DIFFRACTION	2.2		100.0	3/3	100	2.05	0.943	0.913
1revA	4kv8A	X-RAY DIFFRACTION	2.3	0.266	100.0	3/3	100	1.85	0.956	0.906
1revA	2rkiA	X-RAY DIFFRACTION	2.3	0.27	100.0	3/3	100	1.78	0.958	0.903
1revA	3lakA	X-RAY DIFFRACTION	2.3	0.274	100.0	3/3	100	1.77	0.959	0.91
1revA	1rtjA	X-RAY DIFFRACTION	2.35		100.0	3/3	100	2.42	0.924	0.895
1revA	3meeA	X-RAY DIFFRACTION	2.4	0.261	100.0	3/3	100	1.4	0.974	0.926
1revA	1vruA	X-RAY DIFFRACTION	2.4		100.0	3/3	100	0.8	0.992	0.99
1revA	5j2mA	X-RAY DIFFRACTION	2.43	0.233	100.0	3/3	100	4.45	0.822	0.778
1revA	2yniA	X-RAY DIFFRACTION	2.49	0.254	100.0	3/3	100	1.95	0.952	0.893
1revA	4i7fA	X-RAY DIFFRACTION	2.5	0.267	100.0	3/3	100	1.74	0.96	0.913
1revA	3medA	X-RAY DIFFRACTION	2.5	0.277	100.0	3/3	100	1.52	0.969	0.921
1revA	3lalA	X-RAY DIFFRACTION	2.51	0.267	100.0	3/3	100	1.74	0.96	0.911
1revA	1c0uA	X-RAY DIFFRACTION	2.52	0.298	100.0	3/3	100	2.24	0.936	0.913
1revA	5j2pA	X-RAY DIFFRACTION	2.53	0.246	100.0	3/3	100	4.25	0.828	0.783
1revA	6p1xA	X-RAY DIFFRACTION	2.55	0.23	100.0	3/3	100	4.08	0.846	0.8
1revA	3lanA	X-RAY DIFFRACTION	2.55	0.284	100.0	3/3	100	1.67	0.963	0.914
1revA	1rt1A	X-RAY DIFFRACTION	2.55		100.0	3/3	100	2.22	0.936	0.913
1revA	1rt2A	X-RAY DIFFRACTION	2.55		100.0	3/3	100	2.29	0.932	0.902
1revA	3drpA	X-RAY DIFFRACTION	2.6	0.251	100.0	3/3	100	1.89	0.953	0.897
1revA	1jlfA	X-RAY DIFFRACTION	2.6	0.303	100.0	3/3	100	2.25	0.935	0.911
1revA	1klmA	X-RAY DIFFRACTION	2.65	0.313	100.0	3/3	100	2.2	0.937	0.915
1revA	3kk1A	X-RAY DIFFRACTION	2.7	0.274	100.0	3/3	100	4.55	0.819	0.778
1revA	3c6uA	X-RAY DIFFRACTION	2.7	0.275	100.0	3/3	100	1.99	0.949	0.893
1revA	1s1wA	X-RAY DIFFRACTION	2.7	0.28	100.0	3/3	100	0.57	0.995	0.995
1revA	3c6tA	X-RAY DIFFRACTION	2.7	0.281	100.0	3/3	100	1.92	0.952	0.894
1revA	3i0sA	X-RAY DIFFRACTION	2.7	0.285	100.0	3/3	100	1.75	0.96	0.903
1revA	6wpjA	X-RAY DIFFRACTION	2.73	0.257	100.0	3/3	100	4.38	0.825	0.781
1revA	3lamA	X-RAY DIFFRACTION	2.76	0.28	100.0	3/3	100	1.65	0.964	0.915
1revA	2wonA	X-RAY DIFFRACTION	2.8	0.271	100.0	3/3	100	1.92	0.952	0.897
1revA	3megA	X-RAY DIFFRACTION	2.8	0.289	100.0	3/3	100	1.47	0.971	0.923
1revA	1dtqA	X-RAY DIFFRACTION	2.8	0.295	100.0	3/3	100	0.53	0.996	0.996
1revA	1rt6A	X-RAY DIFFRACTION	2.8	0.335	100.0	3/3	100	2.15	0.942	0.919
1revA	6otzA	X-RAY DIFFRACTION	2.86	0.241	100.0	3/3	100	4.3	0.827	0.787
1revA	3drrA	X-RAY DIFFRACTION	2.89	0.269	100.0	3/3	100	1.88	0.954	0.898
1revA	5j2nA	X-RAY DIFFRACTION	2.9	0.242	100.0	3/3	100	4.34	0.826	0.781
1revA	3kk2A	X-RAY DIFFRACTION	2.9	0.259	100.0	3/3	100	4.49	0.819	0.778
1revA	2ynhA	X-RAY DIFFRACTION	2.9	0.262	100.0	3/3	100	1.97	0.951	0.892
1revA	1fkpA	X-RAY DIFFRACTION	2.9	0.281	100.0	3/3	100	1.97	0.947	0.918
1revA	1fkoA	X-RAY DIFFRACTION	2.9	0.287	100.0	3/3	100	1.71	0.961	0.93
1revA	3kk3A	X-RAY DIFFRACTION	2.9	0.287	100.0	3/3	100	4.26	0.823	0.782
1revA	3i0rA	X-RAY DIFFRACTION	2.98	0.295	100.0	3/3	100	1.64	0.964	0.928
1revA	1s1uA	X-RAY DIFFRACTION	3.0	0.285	100.0	3/3	100	0.54	0.996	0.996
1revA	1rt7A	X-RAY DIFFRACTION	3.0	0.335	100.0	3/3	100	2.12	0.942	0.923
1revA	1rtiA	X-RAY DIFFRACTION	3.0		100.0	3/3	100	2.1	0.941	0.911
1revA	3drsA	X-RAY DIFFRACTION	3.15	0.25	100.0	3/3	100	1.82	0.957	0.915
1revA	2womA	X-RAY DIFFRACTION	3.2	0.257	100.0	3/3	100	1.94	0.951	0.897
1revA	3qipA	X-RAY DIFFRACTION	2.09	0.267	99.5	3/3	100	1.48	0.968	0.916
1revA	3mecA	X-RAY DIFFRACTION	2.3	0.27	99.5	3/3	100	1.62	0.962	0.918
1revA	1jkhA	X-RAY DIFFRACTION	2.5	0.303	99.5	3/3	100	2.07	0.941	0.899
1revA	1c1cA	X-RAY DIFFRACTION	2.5	0.315	99.5	3/3	100	2.22	0.935	0.915
1revA	1tkxA	X-RAY DIFFRACTION	2.85	0.287	99.5	3/3	100	2.06	0.941	0.924
1revA	1dttA	X-RAY DIFFRACTION	3.0	0.276	99.5	3/3	100	1.82	0.953	0.925
1revA	6wpfA	X-RAY DIFFRACTION	2.53	0.231	99.4	3/3	100	4.35	0.826	0.784
1revA	2ynfA	X-RAY DIFFRACTION	2.36	0.236	99.3	3/3	100	1.83	0.951	0.897
1revA	2rf2A	X-RAY DIFFRACTION	2.4	0.258	99.3	3/3	100	1.67	0.958	0.908
1revA	4ncgA	X-RAY DIFFRACTION	2.58	0.26	99.3	3/3	100	2.0	0.943	0.895
1revA	3m8qA	X-RAY DIFFRACTION	2.7	0.252	99.3	3/3	100	1.82	0.951	0.901
1revA	3lp0A	X-RAY DIFFRACTION	2.79	0.31	99.3	3/3	100	1.71	0.956	0.904
1revA	3nbpA	X-RAY DIFFRACTION	2.95	0.244	99.3	3/3	100	1.79	0.953	0.903
1revA	3lp1A	X-RAY DIFFRACTION	2.23	0.292	99.1	3/3	100	1.65	0.957	0.906
1revA	3dyaA	X-RAY DIFFRACTION	2.3	0.266	99.1	3/3	100	1.93	0.944	0.9
1revA	3t1aA	X-RAY DIFFRACTION	2.4	0.25	99.1	3/3	100	1.91	0.945	0.895
1revA	3dleA	X-RAY DIFFRACTION	2.5	0.296	99.1	3/3	100	2.23	0.928	0.912
1revA	3tamA	X-RAY DIFFRACTION	2.51	0.249	99.1	3/3	100	1.97	0.942	0.894
1revA	6ujzA	X-RAY DIFFRACTION	2.56	0.236	99.1	3/3	100	4.4	0.812	0.774
1revA	3t19A	X-RAY DIFFRACTION	2.6	0.248	99.1	3/3	100	1.98	0.942	0.893
1revA	3ffiA	X-RAY DIFFRACTION	2.6	0.285	99.1	3/3	100	1.88	0.947	0.905
1revA	3di6A	X-RAY DIFFRACTION	2.65	0.265	99.1	3/3	100	1.77	0.952	0.906
1revA	3m8pA	X-RAY DIFFRACTION	2.67	0.283	99.1	3/3	100	1.7	0.955	0.909
1revA	3lp2A	X-RAY DIFFRACTION	2.8	0.296	99.1	3/3	100	1.92	0.945	0.896
1revA	3e01A	X-RAY DIFFRACTION	2.95	0.279	99.1	3/3	100	1.96	0.943	0.897
1revA	1jlbA	X-RAY DIFFRACTION	3.0	0.251	99.1	3/3	100	1.95	0.941	0.899
1revA	1fk9A	X-RAY DIFFRACTION	2.5	0.301	98.9	3/3	100	0.62	0.985	0.994
1revA	1rt5A	X-RAY DIFFRACTION	2.9	0.291	98.9	3/3	100	1.84	0.946	0.926
1revA	1rt4A	X-RAY DIFFRACTION	2.9	0.295	98.9	3/3	100	1.86	0.945	0.924
1revA	2opsA	X-RAY DIFFRACTION	2.3	0.301	98.7	3/3	100	2.11	0.931	0.912
1revA	1s1vA	X-RAY DIFFRACTION	2.6	0.313	98.7	3/3	100	2.16	0.93	0.915
1revA	6p1iA	X-RAY DIFFRACTION	2.74	0.236	98.7	3/3	100	4.34	0.819	0.787
1revA	1jlqA	X-RAY DIFFRACTION	3.0	0.267	98.7	3/3	100	1.91	0.941	0.926
1revA	6ujyA	X-RAY DIFFRACTION	2.59	0.234	98.6	3/3	100	4.29	0.816	0.783
1revA	1jlgA	X-RAY DIFFRACTION	2.6	0.292	98.6	3/3	100	2.06	0.93	0.922
1revA	6ujxA	X-RAY DIFFRACTION	2.7	0.244	98.6	3/3	100	4.25	0.819	0.787
1revA	6uisA	X-RAY DIFFRACTION	2.75	0.259	98.6	3/3	100	4.35	0.818	0.787
1revA	1c1bA	X-RAY DIFFRACTION	2.5	0.255	98.5	3/3	100	2.09	0.931	0.911
1revA	1jlaA	X-RAY DIFFRACTION	2.5	0.273	98.5	3/3	100	2.2	0.925	0.89
1revA	3kjvA	X-RAY DIFFRACTION	3.1	0.321	98.5	3/3	100	3.68	0.845	0.81
1revA	5k14A	X-RAY DIFFRACTION	2.4	0.261	98.4	3/3	100	1.54	0.956	0.935
1revA	6or7A	X-RAY DIFFRACTION	2.53	0.249	98.4	3/3	100	4.27	0.817	0.789
1revA	6wphA	X-RAY DIFFRACTION	2.72	0.257	98.4	3/3	100	4.15	0.819	0.787
1revA	1s1xA	X-RAY DIFFRACTION	2.8	0.295	98.4	3/3	100	2.02	0.934	0.9
1revA	3dlgA	X-RAY DIFFRACTION	2.2	0.299	98.3	3/3	100	2.2	0.924	0.912
1revA	1s1tA	X-RAY DIFFRACTION	2.4	0.274	98.3	3/3	100	2.11	0.929	0.914
1revA	6p2gA	X-RAY DIFFRACTION	2.99	0.267	98.2	3/3	100	3.96	0.839	0.809
1revA	6bsgA	X-RAY DIFFRACTION	2.44	0.224	98.1	3/3	100	2.37	0.92	0.886
1revA	2oprA	X-RAY DIFFRACTION	2.9	0.303	98.1	3/3	100	1.96	0.936	0.913
1revA	1lw2A	X-RAY DIFFRACTION	3.0	0.267	98.1	3/3	100	0.66	0.977	0.988
1revA	6bshA	X-RAY DIFFRACTION	2.65	0.227	97.9	3/3	100	2.37	0.918	0.885
1revA	5j2qA	X-RAY DIFFRACTION	2.79	0.252	97.8	3/3	100	4.07	0.823	0.792
1revA	6uitA	X-RAY DIFFRACTION	2.81	0.256	97.7	3/3	100	4.31	0.81	0.782
1revA	6bsjA	X-RAY DIFFRACTION	2.89	0.251	97.7	3/3	100	2.35	0.918	0.888
1revA	6bsiA	X-RAY DIFFRACTION	3.25	0.241	97.7	3/3	100	2.16	0.923	0.892
1revA	1lwfA	X-RAY DIFFRACTION	2.8	0.289	97.6	3/3	100	1.86	0.935	0.905
1revA	1lweA	X-RAY DIFFRACTION	2.81	0.302	97.5	3/3	100	1.8	0.938	0.907
1revA	1jlcA	X-RAY DIFFRACTION	3.0	0.282	97.5	3/3	100	1.88	0.931	0.914
1revA	6wb0A	ELECTRON MICROSCOPY	4.2		97.5	3/3	100	2.76	0.898	0.865
1revA	6uirA	X-RAY DIFFRACTION	2.64	0.264	97.4	3/3	100	4.12	0.82	0.793
1revA	4b3oA	X-RAY DIFFRACTION	3.3	0.295	97.4	3/3	100	2.18	0.917	0.891
1revA	4b3qA	X-RAY DIFFRACTION	5.0	0.407	97.4	3/3	100	2.22	0.913	0.883
1revA	1ep4A	X-RAY DIFFRACTION	2.5	0.33	96.9	3/3	100	2.95	0.876	0.879
1revA	6wb2A	ELECTRON MICROSCOPY	4.5		96.4	3/3	100	2.66	0.897	0.871
1revA	1jleA	X-RAY DIFFRACTION	2.8	0.337	95.6	3/3	100	2.11	0.906	0.906
1revA	6uk0A	X-RAY DIFFRACTION	2.76	0.26	95.0	3/3	100	3.89	0.815	0.804
1revA	4b3pA	X-RAY DIFFRACTION	4.84	0.404	92.5	3/3	100	2.2	0.882	0.89
1revA	1c0tA	X-RAY DIFFRACTION	2.7	0.276	90.7	3/3	100	1.31	0.893	0.954
1revA	1o1wA	SOLUTION NMR			19.2	3/3	100	2.32	0.186	0.617
1revA	3qioA	X-RAY DIFFRACTION	1.4	0.228	16.9	3/3	100	1.82	0.184	0.68
1revA	3qinA	X-RAY DIFFRACTION	1.7	0.253	16.9	3/3	100	1.85	0.184	0.678
1revA	1rt3A	X-RAY DIFFRACTION	3.0	0.335	98.6	2/3	67	0.68	0.982	0.989
1revA	1tl3A	X-RAY DIFFRACTION	2.8	0.286	98.3	2/3	67	0.44	0.982	0.997
1revA	1tkzA	X-RAY DIFFRACTION	2.81	0.283	98.3	2/3	67	0.46	0.982	0.997
1revA	1tl1A	X-RAY DIFFRACTION	2.9	0.281	98.3	2/3	67	0.5	0.981	0.996
1revA	2hnzA	X-RAY DIFFRACTION	3.0	0.277	98.2	2/3	67	0.59	0.98	0.995
1revA	2opqA	X-RAY DIFFRACTION	2.8	0.273	98.1	2/3	67	0.57	0.978	0.995
1revA	1lw0A	X-RAY DIFFRACTION	2.8	0.301	97.5	2/3	67	0.51	0.973	0.996
1revA	1lwcA	X-RAY DIFFRACTION	2.62	0.279	95.9	2/3	67	0.56	0.961	0.995
1revA	5yrsX	X-RAY DIFFRACTION	1.76	0.25	1.0	2/3	67	0.58	0.009	0.509
1rfnA	2wplS	X-RAY DIFFRACTION	1.82	0.289	100.0	8/8	100	0.85	0.984	0.984
1rfnA	6x5pA	X-RAY DIFFRACTION	2.0	0.239	98.3	8/8	100	0.43	0.982	0.994
1rfuF	1lhpB	X-RAY DIFFRACTION	2.1	0.224	99.0	5/5	100	1.51	0.947	0.956
1rfuF	1ygkA	X-RAY DIFFRACTION	2.6	0.271	99.0	5/5	100	1.34	0.957	0.966
1rfuF	1ygjA	X-RAY DIFFRACTION	2.7	0.28	99.0	5/5	100	1.13	0.965	0.974
1rfuF	1yhjA	X-RAY DIFFRACTION	2.8	0.285	98.4	5/5	100	1.18	0.956	0.972
1rfuF	1lhpA	X-RAY DIFFRACTION	2.1	0.224	97.8	5/5	100	1.43	0.932	0.95
1rg9C	1fugA	X-RAY DIFFRACTION	3.2	0.29	100.0	3/3	100	1.68	0.962	0.962
1rg9C	1fugB	X-RAY DIFFRACTION	3.2	0.29	100.0	3/3	100	1.28	0.965	0.965
1rg9C	7ockB	ELECTRON MICROSCOPY	3.6		100.0	3/3	100	1.92	0.966	0.963
1rg9C	7ockC	ELECTRON MICROSCOPY	3.6		100.0	3/3	100	1.75	0.966	0.964
1rg9C	7ockD	ELECTRON MICROSCOPY	3.6		100.0	3/3	100	1.69	0.959	0.959
1rg9C	7ockE	ELECTRON MICROSCOPY	3.6		100.0	3/3	100	1.86	0.96	0.96
1rg9C	7ockF	ELECTRON MICROSCOPY	3.6		100.0	3/3	100	1.9	0.965	0.962
1rg9C	7ockG	ELECTRON MICROSCOPY	3.6		100.0	3/3	100	1.56	0.967	0.967
1rg9C	7ockH	ELECTRON MICROSCOPY	3.6		100.0	3/3	100	1.77	0.963	0.963
1rg9C	7ockI	ELECTRON MICROSCOPY	3.6		100.0	3/3	100	1.85	0.962	0.962
1rifA	2ocaA	X-RAY DIFFRACTION	2.7	0.25	100.0	2/2	100	1.54	0.964	0.556
1rifB	2ocaA	X-RAY DIFFRACTION	2.7	0.25	100.0	3/3	100	1.03	0.984	0.564
1rirA	6vavC	X-RAY DIFFRACTION	1.85	0.225	100.0	6/6	100	0.89	0.984	0.984
1rirA	2dh1A	X-RAY DIFFRACTION	7.65	0.377	100.0	6/6	100	0.98	0.978	0.978
1rirA	2dh1B	X-RAY DIFFRACTION	7.65	0.377	100.0	6/6	100	0.81	0.978	0.978
1rirA	2dh1C	X-RAY DIFFRACTION	7.65	0.377	100.0	6/6	100	0.82	0.978	0.978
1rirA	2dh1D	X-RAY DIFFRACTION	7.65	0.377	100.0	6/6	100	0.82	0.977	0.977
1rirC	6vavC	X-RAY DIFFRACTION	1.85	0.225	100.0	6/6	100	0.89	0.984	0.984
1rirC	2dh1A	X-RAY DIFFRACTION	7.65	0.377	100.0	6/6	100	0.98	0.978	0.978
1rirC	2dh1B	X-RAY DIFFRACTION	7.65	0.377	100.0	6/6	100	0.81	0.978	0.978
1rirC	2dh1C	X-RAY DIFFRACTION	7.65	0.377	100.0	6/6	100	0.81	0.978	0.978
1rirC	2dh1D	X-RAY DIFFRACTION	7.65	0.377	100.0	6/6	100	0.81	0.978	0.978
1rk2A	1rkdA	X-RAY DIFFRACTION	1.84	0.258	100.0	8/8	100	0.69	0.989	0.986
1rk2A	1rkaA	X-RAY DIFFRACTION	2.3	0.253	100.0	8/8	100	1.27	0.969	0.969
1rk2A	1rksA	X-RAY DIFFRACTION	2.4	0.288	100.0	8/8	100	0.7	0.989	0.989
1rk2B	1rkdA	X-RAY DIFFRACTION	1.84	0.258	99.3	11/11	100	0.58	0.986	0.989
1rk2B	1rkaA	X-RAY DIFFRACTION	2.3	0.253	99.3	11/11	100	1.35	0.96	0.966
1rk2B	1rksA	X-RAY DIFFRACTION	2.4	0.288	99.3	11/11	100	0.6	0.985	0.991
1rk2C	1rkdA	X-RAY DIFFRACTION	1.84	0.258	100.0	9/9	100	0.49	0.995	0.995
1rk2C	1rkaA	X-RAY DIFFRACTION	2.3	0.253	99.7	9/9	100	1.35	0.965	0.968
1rk2C	1rksA	X-RAY DIFFRACTION	2.4	0.288	99.7	9/9	100	0.42	0.993	0.996
1rk8A	1oo0B	X-RAY DIFFRACTION	1.85	0.262	100.0	3/3	100	0.43	0.986	0.933
1rk8A	1hl6A	X-RAY DIFFRACTION	2.5	0.272	98.8	3/3	100	0.43	0.973	0.715
1rk8A	2x1gA	X-RAY DIFFRACTION	3.35	0.289	97.6	3/3	100	0.78	0.945	0.915
1rk8A	2x1gC	X-RAY DIFFRACTION	3.35	0.289	97.6	3/3	100	0.78	0.945	0.915
1rk8A	1hl6C	X-RAY DIFFRACTION	2.5	0.272	91.8	3/3	100	0.4	0.918	0.722
1rk8A	1oo0B	X-RAY DIFFRACTION	1.85	0.262	100.0	3/3	100	0.43	0.986	0.933
1rk8A	1hl6A	X-RAY DIFFRACTION	2.5	0.272	98.8	3/3	100	0.43	0.973	0.715
1rk8A	2x1gA	X-RAY DIFFRACTION	3.35	0.289	97.6	3/3	100	0.78	0.945	0.915
1rk8A	2x1gC	X-RAY DIFFRACTION	3.35	0.289	97.6	3/3	100	0.78	0.945	0.915
1rk8A	1hl6C	X-RAY DIFFRACTION	2.5	0.272	91.8	3/3	100	0.4	0.918	0.722
1rkpA	6vbiA	X-RAY DIFFRACTION	2.3	0.252	97.8	5/5	100	1.77	0.893	0.913
1rkpA	6vbiB	X-RAY DIFFRACTION	2.3	0.252	96.8	5/5	100	1.88	0.883	0.912
1rkpA	3b2rA	X-RAY DIFFRACTION	2.07	0.248	93.9	5/5	100	1.53	0.911	0.954
1rkpA	3b2rB	X-RAY DIFFRACTION	2.07	0.248	91.9	5/5	100	1.5	0.898	0.972
1rkpA	3sieA	X-RAY DIFFRACTION	1.93	0.235	91.5	5/5	100	1.31	0.898	0.94
1rkpA	3sieB	X-RAY DIFFRACTION	1.93	0.235	91.2	5/5	100	1.42	0.893	0.925
1rlmA	2hf2B	X-RAY DIFFRACTION	1.9	0.252	100.0	8/8	100	3.6	0.78	0.795
1rlmA	2hf2A	X-RAY DIFFRACTION	1.9	0.252	98.1	8/8	100	3.69	0.77	0.795
1rloA	2hf2B	X-RAY DIFFRACTION	1.9	0.252	100.0	8/8	100	3.54	0.797	0.807
1rloA	2hf2A	X-RAY DIFFRACTION	1.9	0.252	98.1	8/8	100	3.54	0.784	0.806
1rm0A	1p1fA	X-RAY DIFFRACTION	2.6	0.278	95.3	5/6	83	0.52	0.95	0.996
1rm0A	1p1fB	X-RAY DIFFRACTION	2.6	0.278	94.2	5/6	83	1.11	0.928	0.981
1rn4A	9rntA	X-RAY DIFFRACTION	1.5		100.0	7/7	100	0.63	0.976	0.939
1rn4A	1q9eB	X-RAY DIFFRACTION	1.7	0.244	100.0	7/7	100	0.86	0.968	0.932
1rn4A	4birA	X-RAY DIFFRACTION	1.7		100.0	7/7	100	0.67	0.974	0.937
1rn4A	8rntA	X-RAY DIFFRACTION	1.8		100.0	7/7	100	0.63	0.976	0.939
1rn4A	4rntA	X-RAY DIFFRACTION	2.2		100.0	7/7	100	0.84	0.967	0.931
1rn4A	1ygwA	SOLUTION NMR			100.0	7/7	100	1.5	0.87	0.841
1rn4A	1iyyA	SOLUTION NMR			100.0	7/7	100	1.84	0.847	0.819
1rn4A	4odkC	X-RAY DIFFRACTION	1.4	0.167	2.0	2/7	29	24.37	0.03	0.984
1rnmE	6etlA	X-RAY DIFFRACTION	0.85	0.122	100.0	7/7	100	0.42	0.99	0.99
1rnmE	6etkA	X-RAY DIFFRACTION	0.85	0.15	100.0	7/7	100	0.42	0.99	0.99
1rnmE	6etmA	X-RAY DIFFRACTION	0.92	0.136	100.0	7/7	100	0.41	0.99	0.99
1rnmE	6etnA	X-RAY DIFFRACTION	0.92	0.141	100.0	7/7	100	0.42	0.99	0.99
1rnmE	6etoA	X-RAY DIFFRACTION	1.02	0.165	100.0	7/7	100	0.41	0.99	0.99
1rnmE	6etpA	X-RAY DIFFRACTION	1.02	0.178	100.0	7/7	100	0.41	0.99	0.99
1rnmE	2e3wA	X-RAY DIFFRACTION	1.05	0.208	100.0	7/7	100	0.5	0.986	0.986
1rnmE	6etqA	X-RAY DIFFRACTION	1.08	0.212	100.0	7/7	100	0.41	0.99	0.99
1rnmE	2nuiA	X-RAY DIFFRACTION	1.1	0.193	100.0	7/7	100	0.4	0.991	0.991
1rnmE	6f60B	X-RAY DIFFRACTION	1.14	0.194	100.0	7/7	100	0.57	0.982	0.982
1rnmE	1kf8A	X-RAY DIFFRACTION	1.15		100.0	7/7	100	0.52	0.985	0.985
1rnmE	1kf7A	X-RAY DIFFRACTION	1.15		100.0	7/7	100	0.51	0.986	0.986
1rnmE	1kf5A	X-RAY DIFFRACTION	1.15		100.0	7/7	100	0.49	0.987	0.987
1rnmE	6etrA	X-RAY DIFFRACTION	1.17	0.231	100.0	7/7	100	0.41	0.99	0.99
1rnmE	3i6fA	X-RAY DIFFRACTION	1.3	0.22	100.0	7/7	100	0.51	0.986	0.986
1rnmE	3i6hA	X-RAY DIFFRACTION	1.3	0.233	100.0	7/7	100	0.5	0.986	0.986
1rnmE	3i6jA	X-RAY DIFFRACTION	1.3	0.234	100.0	7/7	100	0.5	0.986	0.986
1rnmE	3i67A	X-RAY DIFFRACTION	1.3	0.237	100.0	7/7	100	0.51	0.986	0.986
1rnmE	2blpA	X-RAY DIFFRACTION	1.4	0.176	100.0	7/7	100	0.52	0.985	0.985
1rnmE	2blzA	X-RAY DIFFRACTION	1.4	0.181	100.0	7/7	100	0.52	0.985	0.985
1rnmE	1eicA	X-RAY DIFFRACTION	1.4	0.254	100.0	7/7	100	0.56	0.983	0.983
1rnmE	1fs3A	X-RAY DIFFRACTION	1.4	0.255	100.0	7/7	100	0.47	0.987	0.987
1rnmE	1eidA	X-RAY DIFFRACTION	1.4	0.265	100.0	7/7	100	0.63	0.979	0.979
1rnmE	1eieA	X-RAY DIFFRACTION	1.4	0.272	100.0	7/7	100	0.57	0.982	0.982
1rnmE	7r1pBBB	X-RAY DIFFRACTION	1.42	0.219	100.0	7/7	100	0.47	0.987	0.987
1rnmE	1ymnA	X-RAY DIFFRACTION	1.45	0.219	100.0	7/7	100	0.74	0.972	0.972
1rnmE	3mzqA	X-RAY DIFFRACTION	1.5	0.193	100.0	7/7	100	0.5	0.986	0.986
1rnmE	3mzrA	X-RAY DIFFRACTION	1.5	0.193	100.0	7/7	100	0.48	0.987	0.987
1rnmE	2g8qA	X-RAY DIFFRACTION	1.5	0.218	100.0	7/7	100	0.6	0.984	0.984
1rnmE	2g8qB	X-RAY DIFFRACTION	1.5	0.218	100.0	7/7	100	0.49	0.986	0.986
1rnmE	1izpA	X-RAY DIFFRACTION	1.5	0.225	100.0	7/7	100	0.5	0.986	0.986
1rnmE	1izrA	X-RAY DIFFRACTION	1.5	0.226	100.0	7/7	100	0.96	0.968	0.968
1rnmE	1ymwA	X-RAY DIFFRACTION	1.5	0.244	100.0	7/7	100	0.52	0.985	0.985
1rnmE	1ymrA	X-RAY DIFFRACTION	1.5	0.261	100.0	7/7	100	0.51	0.986	0.986
1rnmE	6ratA	X-RAY DIFFRACTION	1.5		100.0	7/7	100	0.42	0.99	0.99
1rnmE	7ratA	X-RAY DIFFRACTION	1.5		100.0	7/7	100	0.41	0.991	0.991
1rnmE	4ratA	X-RAY DIFFRACTION	1.5		100.0	7/7	100	0.43	0.99	0.99
1rnmE	5ratA	X-RAY DIFFRACTION	1.5		100.0	7/7	100	0.42	0.99	0.99
1rnmE	2ratA	X-RAY DIFFRACTION	1.5		100.0	7/7	100	0.44	0.989	0.989
1rnmE	9ratA	X-RAY DIFFRACTION	1.5		100.0	7/7	100	0.46	0.989	0.989
1rnmE	1ratA	X-RAY DIFFRACTION	1.5		100.0	7/7	100	0.42	0.99	0.99
1rnmE	3ratA	X-RAY DIFFRACTION	1.5		100.0	7/7	100	0.41	0.991	0.991
1rnmE	1rhbA	X-RAY DIFFRACTION	1.5		100.0	7/7	100	0.44	0.989	0.989
1rnmE	8ratA	X-RAY DIFFRACTION	1.5		100.0	7/7	100	0.49	0.986	0.986
1rnmE	6xhdA	X-RAY DIFFRACTION	1.51	0.217	100.0	7/7	100	0.77	0.968	0.968
1rnmE	4ao1A	X-RAY DIFFRACTION	1.58	0.196	100.0	7/7	100	0.46	0.988	0.988
1rnmE	3d6oB	X-RAY DIFFRACTION	1.58	0.227	100.0	7/7	100	0.5	0.986	0.986
1rnmE	3d6qB	X-RAY DIFFRACTION	1.6	0.209	100.0	7/7	100	0.47	0.988	0.988
1rnmE	3dicA	X-RAY DIFFRACTION	1.6	0.21	100.0	7/7	100	0.49	0.986	0.986
1rnmE	3d7bB	X-RAY DIFFRACTION	1.6	0.213	100.0	7/7	100	0.48	0.987	0.987
1rnmE	3dh5A	X-RAY DIFFRACTION	1.6	0.215	100.0	7/7	100	0.47	0.988	0.988
1rnmE	3fl3B	X-RAY DIFFRACTION	1.6	0.217	100.0	7/7	100	0.7	0.811	0.824
1rnmE	3d6pB	X-RAY DIFFRACTION	1.6	0.219	100.0	7/7	100	0.52	0.985	0.985
1rnmE	2op2A	X-RAY DIFFRACTION	1.6	0.22	100.0	7/7	100	0.65	0.977	0.977
1rnmE	3di8A	X-RAY DIFFRACTION	1.6	0.226	100.0	7/7	100	0.48	0.987	0.987
1rnmE	3di7A	X-RAY DIFFRACTION	1.6	0.24	100.0	7/7	100	0.5	0.986	0.986
1rnmE	1w4oB	X-RAY DIFFRACTION	1.6	0.248	100.0	7/7	100	0.46	0.988	0.988
1rnmE	3rsdA	X-RAY DIFFRACTION	1.6		100.0	7/7	100	0.52	0.985	0.985
1rnmE	2p43A	X-RAY DIFFRACTION	1.65	0.202	100.0	7/7	100	0.81	0.973	0.973
1rnmE	4l55A	X-RAY DIFFRACTION	1.65	0.244	100.0	7/7	100	0.47	0.988	0.988
1rnmE	3euxB	X-RAY DIFFRACTION	1.65	0.249	100.0	7/7	100	0.46	0.988	0.988
1rnmE	5e5fB	X-RAY DIFFRACTION	1.68	0.234	100.0	7/7	100	0.49	0.986	0.986
1rnmE	3ev5A	X-RAY DIFFRACTION	1.68	0.261	100.0	7/7	100	0.44	0.989	0.989
1rnmE	1rbxA	X-RAY DIFFRACTION	1.69	0.198	100.0	7/7	100	0.46	0.988	0.988
1rnmE	1rbwA	X-RAY DIFFRACTION	1.69	0.206	100.0	7/7	100	0.42	0.99	0.99
1rnmE	2g8rB	X-RAY DIFFRACTION	1.7	0.23	100.0	7/7	100	0.54	0.984	0.984
1rnmE	4g8vB	X-RAY DIFFRACTION	1.7	0.237	100.0	7/7	100	0.51	0.985	0.985
1rnmE	1c9vA	X-RAY DIFFRACTION	1.7		100.0	7/7	100	0.48	0.987	0.987
1rnmE	3d8yB	X-RAY DIFFRACTION	1.72	0.23	100.0	7/7	100	0.4	0.991	0.991
1rnmE	3ev0A	X-RAY DIFFRACTION	1.76	0.237	100.0	7/7	100	0.46	0.988	0.988
1rnmE	3ev6B	X-RAY DIFFRACTION	1.76	0.249	100.0	7/7	100	0.49	0.986	0.986
1rnmE	1jvuB	X-RAY DIFFRACTION	1.78	0.24	100.0	7/7	100	0.5	0.986	0.986
1rnmE	5oldA	X-RAY DIFFRACTION	1.78	0.25	100.0	7/7	100	0.46	0.988	0.988
1rnmE	5jlgA	X-RAY DIFFRACTION	1.79	0.236	100.0	7/7	100	0.43	0.99	0.99
1rnmE	5jlgB	X-RAY DIFFRACTION	1.79	0.236	100.0	7/7	100	0.57	0.982	0.982
1rnmE	4wynA	X-RAY DIFFRACTION	1.8	0.203	100.0	7/7	100	0.8	0.97	0.962
1rnmE	4wynB	X-RAY DIFFRACTION	1.8	0.203	100.0	7/7	100	0.69	0.975	0.975
1rnmE	2p42A	X-RAY DIFFRACTION	1.8	0.215	100.0	7/7	100	0.61	0.979	0.979
1rnmE	2p42C	X-RAY DIFFRACTION	1.8	0.215	100.0	7/7	100	0.44	0.989	0.989
1rnmE	1izqA	X-RAY DIFFRACTION	1.8	0.228	100.0	7/7	100	0.55	0.983	0.983
1rnmE	1xpsA	X-RAY DIFFRACTION	1.8	0.248	100.0	7/7	100	0.57	0.984	0.984
1rnmE	1xpsB	X-RAY DIFFRACTION	1.8	0.248	100.0	7/7	100	0.6	0.981	0.981
1rnmE	4g8yB	X-RAY DIFFRACTION	1.8	0.257	100.0	7/7	100	0.48	0.987	0.987
1rnmE	1jn4B	X-RAY DIFFRACTION	1.8	0.295	100.0	7/7	100	0.56	0.982	0.982
1rnmE	1c9xA	X-RAY DIFFRACTION	1.8		100.0	7/7	100	0.41	0.99	0.99
1rnmE	1rhaA	X-RAY DIFFRACTION	1.8		100.0	7/7	100	0.66	0.977	0.977
1rnmE	4ot4A	X-RAY DIFFRACTION	1.85	0.247	100.0	7/7	100	0.64	0.977	0.977
1rnmE	4oohA	X-RAY DIFFRACTION	1.89	0.221	100.0	7/7	100	0.43	0.989	0.989
1rnmE	1xptA	X-RAY DIFFRACTION	1.9	0.222	100.0	7/7	100	0.37	0.992	0.992
1rnmE	1xptB	X-RAY DIFFRACTION	1.9	0.222	100.0	7/7	100	0.47	0.988	0.988
1rnmE	4g90B	X-RAY DIFFRACTION	1.9	0.236	100.0	7/7	100	0.46	0.988	0.988
1rnmE	1wbuA	X-RAY DIFFRACTION	1.9	0.27	100.0	7/7	100	0.4	0.991	0.991
1rnmE	1rnzA	X-RAY DIFFRACTION	1.9		100.0	7/7	100	0.39	0.991	0.991
1rnmE	2g4xA	X-RAY DIFFRACTION	1.95	0.224	100.0	7/7	100	0.5	0.986	0.986
1rnmE	5e5eB	X-RAY DIFFRACTION	1.98	0.254	100.0	7/7	100	0.51	0.985	0.985
1rnmE	3fkzA	X-RAY DIFFRACTION	1.99	0.246	100.0	7/7	100	0.99	0.811	0.824
1rnmE	3fkzB	X-RAY DIFFRACTION	1.99	0.246	100.0	7/7	100	1.47	0.798	0.811
1rnmE	3di9A	X-RAY DIFFRACTION	2.0	0.243	100.0	7/7	100	0.56	0.983	0.983
1rnmE	1b6vA	X-RAY DIFFRACTION	2.0	0.256	100.0	7/7	100	0.53	0.985	0.985
1rnmE	1b6vB	X-RAY DIFFRACTION	2.0	0.256	100.0	7/7	100	0.57	0.984	0.984
1rnmE	1afuA	X-RAY DIFFRACTION	2.0	0.285	100.0	7/7	100	0.52	0.986	0.986
1rnmE	1afuB	X-RAY DIFFRACTION	2.0	0.285	100.0	7/7	100	0.46	0.988	0.988
1rnmE	3ev1B	X-RAY DIFFRACTION	2.0	0.294	100.0	7/7	100	0.54	0.984	0.984
1rnmE	1eosB	X-RAY DIFFRACTION	2.0		100.0	7/7	100	0.53	0.984	0.984
1rnmE	1rsmA	X-RAY DIFFRACTION	2.0		100.0	7/7	100	0.62	0.979	0.979
1rnmE	1aqpA	X-RAY DIFFRACTION	2.0		100.0	7/7	100	0.43	0.99	0.99
1rnmE	6qe9B	X-RAY DIFFRACTION	2.03	0.254	100.0	7/7	100	0.48	0.987	0.987
1rnmE	1jvtA	X-RAY DIFFRACTION	2.05	0.24	100.0	7/7	100	0.46	0.989	0.989
1rnmE	1jvtB	X-RAY DIFFRACTION	2.05	0.24	100.0	7/7	100	0.49	0.986	0.986
1rnmE	3rh1A	X-RAY DIFFRACTION	2.1	0.242	100.0	7/7	100	0.47	0.987	0.987
1rnmE	1rbnA	X-RAY DIFFRACTION	2.1		100.0	7/7	100	0.36	0.993	0.993
1rnmE	1jvvA	X-RAY DIFFRACTION	2.2	0.26	100.0	7/7	100	0.46	0.988	0.988
1rnmE	1jvvB	X-RAY DIFFRACTION	2.2	0.26	100.0	7/7	100	0.5	0.986	0.986
1rnmE	4peqA	X-RAY DIFFRACTION	2.21	0.226	100.0	7/7	100	0.42	0.99	0.99
1rnmE	4mxfB	X-RAY DIFFRACTION	2.25	0.268	100.0	7/7	100	0.53	0.984	0.984
1rnmE	2oqfA	X-RAY DIFFRACTION	2.3	0.291	100.0	7/7	100	0.32	0.986	0.994
1rnmE	2oqfB	X-RAY DIFFRACTION	2.3	0.291	100.0	7/7	100	0.66	0.969	0.977
1rnmE	2oqfC	X-RAY DIFFRACTION	2.3	0.291	100.0	7/7	100	0.31	0.987	0.995
1rnmE	1rcnE	X-RAY DIFFRACTION	2.32		100.0	7/7	100	0.43	0.99	0.99
1rnmE	3i7wA	X-RAY DIFFRACTION	2.35	0.295	100.0	7/7	100	0.54	0.983	0.983
1rnmE	3i7yA	X-RAY DIFFRACTION	2.4	0.241	100.0	7/7	100	0.53	0.984	0.984
1rnmE	1rtbA	X-RAY DIFFRACTION	2.5		100.0	7/7	100	0.54	0.983	0.983
1rnmE	1rtaE	X-RAY DIFFRACTION	2.5		100.0	7/7	100	0.55	0.984	0.984
1rnmE	1rbbA	X-RAY DIFFRACTION	2.5		100.0	7/7	100	0.46	0.988	0.988
1rnmE	1rbbB	X-RAY DIFFRACTION	2.5		100.0	7/7	100	0.59	0.982	0.982
1rnmE	3i7xA	X-RAY DIFFRACTION	2.6	0.241	100.0	7/7	100	0.46	0.988	0.988
1rnmE	2e33B	X-RAY DIFFRACTION	2.7	0.288	100.0	7/7	100	0.54	0.983	0.983
1rnmE	1rbjA	X-RAY DIFFRACTION	2.7		100.0	7/7	100	0.72	0.972	0.972
1rnmE	2aasA	SOLUTION NMR			100.0	7/7	100	1.16	0.931	0.931
1rnmE	4peqC	X-RAY DIFFRACTION	2.21	0.226	99.2	7/7	100	0.41	0.983	0.99
1rnmE	2p47A	X-RAY DIFFRACTION	2.5	0.294	99.2	7/7	100	0.57	0.974	0.982
1rnmE	2oqfD	X-RAY DIFFRACTION	2.3	0.291	98.4	7/7	100	0.64	0.954	0.978
1rnmE	3ev5B	X-RAY DIFFRACTION	1.68	0.261	98.3	7/7	100	0.64	0.969	0.977
1rnmE	3ev0B	X-RAY DIFFRACTION	1.76	0.237	98.3	7/7	100	0.47	0.979	0.987
1rnmE	3euxA	X-RAY DIFFRACTION	1.65	0.249	97.5	7/7	100	0.47	0.972	0.987
1rnmE	2xoiB	X-RAY DIFFRACTION	1.72	0.246	97.5	7/7	100	0.79	0.958	0.973
1rnmE	3ev1A	X-RAY DIFFRACTION	2.0	0.294	97.5	7/7	100	0.52	0.97	0.985
1rnmE	3fl3A	X-RAY DIFFRACTION	1.6	0.217	96.7	7/7	100	0.61	0.798	0.831
1rnmE	3ev3A	X-RAY DIFFRACTION	1.68	0.233	96.7	7/7	100	0.44	0.965	0.989
1rnmE	3ev6A	X-RAY DIFFRACTION	1.76	0.249	96.7	7/7	100	0.42	0.974	0.99
1rnmE	3ev4B	X-RAY DIFFRACTION	1.93	0.219	96.7	7/7	100	0.56	0.967	0.982
1rnmE	3fl0B	X-RAY DIFFRACTION	1.94	0.227	96.7	7/7	100	0.63	0.802	0.835
1rnmE	4pouA	X-RAY DIFFRACTION	1.75	0.23	95.9	7/7	100	0.84	0.933	0.963
1rnmE	3euzB	X-RAY DIFFRACTION	1.84	0.229	95.9	7/7	100	0.51	0.953	0.985
1rnmE	3ev2A	X-RAY DIFFRACTION	2.02	0.246	95.9	7/7	100	0.49	0.956	0.987
1rnmE	3qskA	X-RAY DIFFRACTION	1.75	0.246	95.1	7/7	100	0.48	0.948	0.987
1rnmE	2p44A	X-RAY DIFFRACTION	1.8	0.238	95.1	7/7	100	0.75	0.938	0.977
1rnmE	3euzA	X-RAY DIFFRACTION	1.84	0.229	95.1	7/7	100	0.4	0.951	0.99
1rnmE	4s0qA	X-RAY DIFFRACTION	2.09	0.262	95.1	7/7	100	0.44	0.949	0.989
1rnmE	4s0qB	X-RAY DIFFRACTION	2.09	0.262	95.1	7/7	100	0.5	0.946	0.985
1rnmE	3fl1A	X-RAY DIFFRACTION	1.9	0.223	94.3	7/7	100	0.46	0.797	0.851
1rnmE	4ot4B	X-RAY DIFFRACTION	1.85	0.247	92.7	7/7	100	0.46	0.924	0.987
1rnmE	3oqzB	X-RAY DIFFRACTION	2.5	0.268	82.9	4/7	57	0.99	0.812	0.975
1rnmE	3or0A	X-RAY DIFFRACTION	2.3	0.271	82.1	4/7	57	0.57	0.807	0.977
1rnmE	3or0B	X-RAY DIFFRACTION	2.3	0.271	82.1	4/7	57	0.75	0.81	0.982
1rnmE	3or0b	X-RAY DIFFRACTION	2.3	0.271	11.4	3/7	43	0.67	0.11	0.75
1rnmE	3oqzb	X-RAY DIFFRACTION	2.5	0.268	11.4	3/7	43	0.61	0.111	0.739
1rnmE	3or0a	X-RAY DIFFRACTION	2.3	0.271	10.6	3/7	43	0.24	0.104	0.831
1rnmE	1un5A	X-RAY DIFFRACTION	2.6	0.237	3.3	1/7	14	1.77	0.841	0.861
1rnmE	6etlA	X-RAY DIFFRACTION	0.85	0.122	100.0	3/3	100	0.42	0.99	0.99
1rnmE	6etkA	X-RAY DIFFRACTION	0.85	0.15	100.0	3/3	100	0.42	0.99	0.99
1rnmE	1dy5A	X-RAY DIFFRACTION	0.87	0.12	100.0	3/3	100	0.62	0.975	0.983
1rnmE	6etmA	X-RAY DIFFRACTION	0.92	0.136	100.0	3/3	100	0.41	0.99	0.99
1rnmE	6etnA	X-RAY DIFFRACTION	0.92	0.141	100.0	3/3	100	0.42	0.99	0.99
1rnmE	6etoA	X-RAY DIFFRACTION	1.02	0.165	100.0	3/3	100	0.41	0.99	0.99
1rnmE	6etpA	X-RAY DIFFRACTION	1.02	0.178	100.0	3/3	100	0.41	0.99	0.99
1rnmE	2e3wA	X-RAY DIFFRACTION	1.05	0.208	100.0	3/3	100	0.5	0.986	0.986
1rnmE	1kf3A	X-RAY DIFFRACTION	1.05		100.0	3/3	100	0.46	0.988	0.988
1rnmE	6etqA	X-RAY DIFFRACTION	1.08	0.212	100.0	3/3	100	0.41	0.99	0.99
1rnmE	2nuiA	X-RAY DIFFRACTION	1.1	0.193	100.0	3/3	100	0.4	0.991	0.991
1rnmE	2p45A	X-RAY DIFFRACTION	1.1	0.195	100.0	3/3	100	0.38	0.992	0.992
1rnmE	1kf4A	X-RAY DIFFRACTION	1.1		100.0	3/3	100	0.46	0.988	0.988
1rnmE	1kf2A	X-RAY DIFFRACTION	1.1		100.0	3/3	100	0.46	0.988	0.988
1rnmE	6f60A	X-RAY DIFFRACTION	1.14	0.194	100.0	3/3	100	0.47	0.989	0.989
1rnmE	6f60B	X-RAY DIFFRACTION	1.14	0.194	100.0	3/3	100	0.57	0.982	0.982
1rnmE	7qpwAAA	X-RAY DIFFRACTION	1.15	0.165	100.0	3/3	100	0.47	0.987	0.987
1rnmE	1kf8A	X-RAY DIFFRACTION	1.15		100.0	3/3	100	0.52	0.985	0.985
1rnmE	1kf7A	X-RAY DIFFRACTION	1.15		100.0	3/3	100	0.51	0.986	0.986
1rnmE	1kf5A	X-RAY DIFFRACTION	1.15		100.0	3/3	100	0.49	0.987	0.987
1rnmE	6etrA	X-RAY DIFFRACTION	1.17	0.231	100.0	3/3	100	0.41	0.99	0.99
1rnmE	1o0hA	X-RAY DIFFRACTION	1.2	0.221	100.0	3/3	100	0.6	0.984	0.984
1rnmE	1o0hB	X-RAY DIFFRACTION	1.2	0.221	100.0	3/3	100	0.6	0.98	0.98
1rnmE	1o0oA	X-RAY DIFFRACTION	1.2	0.228	100.0	3/3	100	0.61	0.983	0.983
1rnmE	1o0oB	X-RAY DIFFRACTION	1.2	0.228	100.0	3/3	100	0.55	0.983	0.983
1rnmE	3i6fA	X-RAY DIFFRACTION	1.3	0.22	100.0	3/3	100	0.51	0.986	0.986
1rnmE	3i6hA	X-RAY DIFFRACTION	1.3	0.233	100.0	3/3	100	0.5	0.986	0.986
1rnmE	3i6jA	X-RAY DIFFRACTION	1.3	0.234	100.0	3/3	100	0.5	0.986	0.986
1rnmE	3i67A	X-RAY DIFFRACTION	1.3	0.237	100.0	3/3	100	0.51	0.986	0.986
1rnmE	2blpA	X-RAY DIFFRACTION	1.4	0.176	100.0	3/3	100	0.52	0.985	0.985
1rnmE	2blzA	X-RAY DIFFRACTION	1.4	0.181	100.0	3/3	100	0.52	0.985	0.985
1rnmE	3dibA	X-RAY DIFFRACTION	1.4	0.218	100.0	3/3	100	0.51	0.985	0.985
1rnmE	7qhrA	X-RAY DIFFRACTION	1.4	0.231	100.0	3/3	100	0.47	0.988	0.988
1rnmE	7qhrB	X-RAY DIFFRACTION	1.4	0.231	100.0	3/3	100	0.55	0.983	0.983
1rnmE	6xvxAAA	X-RAY DIFFRACTION	1.4	0.233	100.0	3/3	100	0.53	0.984	0.984
1rnmE	1eicA	X-RAY DIFFRACTION	1.4	0.254	100.0	3/3	100	0.56	0.983	0.983
1rnmE	1fs3A	X-RAY DIFFRACTION	1.4	0.255	100.0	3/3	100	0.47	0.987	0.987
1rnmE	1eidA	X-RAY DIFFRACTION	1.4	0.265	100.0	3/3	100	0.63	0.979	0.979
1rnmE	1eieA	X-RAY DIFFRACTION	1.4	0.272	100.0	3/3	100	0.57	0.982	0.982
1rnmE	7qpyA	X-RAY DIFFRACTION	1.42	0.212	100.0	3/3	100	0.5	0.987	0.987
1rnmE	7r1pAAA	X-RAY DIFFRACTION	1.42	0.219	100.0	3/3	100	0.45	0.989	0.989
1rnmE	7r1pBBB	X-RAY DIFFRACTION	1.42	0.219	100.0	3/3	100	0.47	0.987	0.987
1rnmE	7qpzA	X-RAY DIFFRACTION	1.45	0.202	100.0	3/3	100	0.47	0.988	0.988
1rnmE	1ymnA	X-RAY DIFFRACTION	1.45	0.219	100.0	3/3	100	0.74	0.972	0.972
1rnmE	6xhfA	X-RAY DIFFRACTION	1.45	0.231	100.0	3/3	100	0.42	0.99	0.99
1rnmE	6xhfB	X-RAY DIFFRACTION	1.45	0.231	100.0	3/3	100	0.47	0.988	0.988
1rnmE	3rn3A	X-RAY DIFFRACTION	1.45		100.0	3/3	100	0.47	0.988	0.988
1rnmE	3ql2A	X-RAY DIFFRACTION	1.49	0.209	100.0	3/3	100	0.37	0.992	0.992
1rnmE	3ql2B	X-RAY DIFFRACTION	1.49	0.209	100.0	3/3	100	0.56	0.983	0.983
1rnmE	6pvuA	X-RAY DIFFRACTION	1.49	0.236	100.0	3/3	100	0.48	0.987	0.987
1rnmE	6pvuB	X-RAY DIFFRACTION	1.49	0.236	100.0	3/3	100	0.57	0.982	0.982
1rnmE	4wypA	X-RAY DIFFRACTION	1.5	0.186	100.0	3/3	100	0.45	0.988	0.988
1rnmE	4wypB	X-RAY DIFFRACTION	1.5	0.186	100.0	3/3	100	0.87	0.965	0.957
1rnmE	3mzqA	X-RAY DIFFRACTION	1.5	0.193	100.0	3/3	100	0.5	0.986	0.986
1rnmE	3mzrA	X-RAY DIFFRACTION	1.5	0.193	100.0	3/3	100	0.48	0.987	0.987
1rnmE	2g8qA	X-RAY DIFFRACTION	1.5	0.218	100.0	3/3	100	0.6	0.984	0.984
1rnmE	2g8qB	X-RAY DIFFRACTION	1.5	0.218	100.0	3/3	100	0.49	0.986	0.986
1rnmE	1izpA	X-RAY DIFFRACTION	1.5	0.225	100.0	3/3	100	0.5	0.986	0.986
1rnmE	1izrA	X-RAY DIFFRACTION	1.5	0.226	100.0	3/3	100	0.96	0.968	0.968
1rnmE	1z6sA	X-RAY DIFFRACTION	1.5	0.231	100.0	3/3	100	0.63	0.983	0.983
1rnmE	1z6sB	X-RAY DIFFRACTION	1.5	0.231	100.0	3/3	100	0.56	0.984	0.984
1rnmE	1ymwA	X-RAY DIFFRACTION	1.5	0.244	100.0	3/3	100	0.52	0.985	0.985
1rnmE	1ymrA	X-RAY DIFFRACTION	1.5	0.261	100.0	3/3	100	0.51	0.986	0.986
1rnmE	1o0fA	X-RAY DIFFRACTION	1.5	0.271	100.0	3/3	100	0.57	0.985	0.985
1rnmE	1o0fB	X-RAY DIFFRACTION	1.5	0.271	100.0	3/3	100	0.9	0.958	0.958
1rnmE	6ratA	X-RAY DIFFRACTION	1.5		100.0	3/3	100	0.42	0.99	0.99
1rnmE	7ratA	X-RAY DIFFRACTION	1.5		100.0	3/3	100	0.41	0.991	0.991
1rnmE	4ratA	X-RAY DIFFRACTION	1.5		100.0	3/3	100	0.43	0.99	0.99
1rnmE	5ratA	X-RAY DIFFRACTION	1.5		100.0	3/3	100	0.42	0.99	0.99
1rnmE	2ratA	X-RAY DIFFRACTION	1.5		100.0	3/3	100	0.44	0.989	0.989
1rnmE	9ratA	X-RAY DIFFRACTION	1.5		100.0	3/3	100	0.46	0.989	0.989
1rnmE	1ratA	X-RAY DIFFRACTION	1.5		100.0	3/3	100	0.42	0.99	0.99
1rnmE	3ratA	X-RAY DIFFRACTION	1.5		100.0	3/3	100	0.41	0.991	0.991
1rnmE	1rhbA	X-RAY DIFFRACTION	1.5		100.0	3/3	100	0.44	0.989	0.989
1rnmE	8ratA	X-RAY DIFFRACTION	1.5		100.0	3/3	100	0.49	0.986	0.986
1rnmE	6xhdA	X-RAY DIFFRACTION	1.51	0.217	100.0	3/3	100	0.77	0.968	0.968
1rnmE	6xhdB	X-RAY DIFFRACTION	1.51	0.217	100.0	3/3	100	1.04	0.962	0.962
1rnmE	5d6uA	X-RAY DIFFRACTION	1.52	0.156	100.0	3/3	100	0.46	0.988	0.988
1rnmE	4ao1A	X-RAY DIFFRACTION	1.58	0.196	100.0	3/3	100	0.46	0.988	0.988
1rnmE	3d6oB	X-RAY DIFFRACTION	1.58	0.227	100.0	3/3	100	0.5	0.986	0.986
1rnmE	3d6qB	X-RAY DIFFRACTION	1.6	0.209	100.0	3/3	100	0.47	0.988	0.988
1rnmE	3dicA	X-RAY DIFFRACTION	1.6	0.21	100.0	3/3	100	0.49	0.986	0.986
1rnmE	3d7bB	X-RAY DIFFRACTION	1.6	0.213	100.0	3/3	100	0.48	0.987	0.987
1rnmE	3dh5A	X-RAY DIFFRACTION	1.6	0.215	100.0	3/3	100	0.47	0.988	0.988
1rnmE	3fl3B	X-RAY DIFFRACTION	1.6	0.217	100.0	3/3	100	0.7	0.811	0.824
1rnmE	3d6pB	X-RAY DIFFRACTION	1.6	0.219	100.0	3/3	100	0.52	0.985	0.985
1rnmE	2op2A	X-RAY DIFFRACTION	1.6	0.22	100.0	3/3	100	0.65	0.977	0.977
1rnmE	3di8A	X-RAY DIFFRACTION	1.6	0.226	100.0	3/3	100	0.48	0.987	0.987
1rnmE	6pvwA	X-RAY DIFFRACTION	1.6	0.226	100.0	3/3	100	0.51	0.986	0.986
1rnmE	6pvwB	X-RAY DIFFRACTION	1.6	0.226	100.0	3/3	100	0.46	0.988	0.988
1rnmE	6xhcA	X-RAY DIFFRACTION	1.6	0.237	100.0	3/3	100	0.75	0.975	0.975
1rnmE	6xhcB	X-RAY DIFFRACTION	1.6	0.237	100.0	3/3	100	0.54	0.983	0.983
1rnmE	3di7A	X-RAY DIFFRACTION	1.6	0.24	100.0	3/3	100	0.5	0.986	0.986
1rnmE	1w4oB	X-RAY DIFFRACTION	1.6	0.248	100.0	3/3	100	0.46	0.988	0.988
1rnmE	3dh6A	X-RAY DIFFRACTION	1.6	0.26	100.0	3/3	100	0.48	0.987	0.987
1rnmE	1a5pA	X-RAY DIFFRACTION	1.6	0.272	100.0	3/3	100	0.42	0.99	0.99
1rnmE	1belA	X-RAY DIFFRACTION	1.6		100.0	3/3	100	0.47	0.988	0.988
1rnmE	3rsdA	X-RAY DIFFRACTION	1.6		100.0	3/3	100	0.52	0.985	0.985
1rnmE	4rsdA	X-RAY DIFFRACTION	1.6		100.0	3/3	100	0.54	0.984	0.984
1rnmE	2p43A	X-RAY DIFFRACTION	1.65	0.202	100.0	3/3	100	0.81	0.973	0.973
1rnmE	6pvvA	X-RAY DIFFRACTION	1.65	0.223	100.0	3/3	100	0.43	0.99	0.99
1rnmE	6pvvB	X-RAY DIFFRACTION	1.65	0.223	100.0	3/3	100	0.59	0.981	0.981
1rnmE	4l55A	X-RAY DIFFRACTION	1.65	0.244	100.0	3/3	100	0.47	0.988	0.988
1rnmE	4l55B	X-RAY DIFFRACTION	1.65	0.244	100.0	3/3	100	0.54	0.983	0.983
1rnmE	3euxB	X-RAY DIFFRACTION	1.65	0.249	100.0	3/3	100	0.46	0.988	0.988
1rnmE	5e5fA	X-RAY DIFFRACTION	1.68	0.234	100.0	3/3	100	1.04	0.961	0.961
1rnmE	5e5fB	X-RAY DIFFRACTION	1.68	0.234	100.0	3/3	100	0.49	0.986	0.986
1rnmE	3ev5A	X-RAY DIFFRACTION	1.68	0.261	100.0	3/3	100	0.44	0.989	0.989
1rnmE	4j61A	X-RAY DIFFRACTION	1.69	0.194	100.0	3/3	100	0.51	0.988	0.988
1rnmE	4j60A	X-RAY DIFFRACTION	1.69	0.195	100.0	3/3	100	0.53	0.987	0.987
1rnmE	1rbxA	X-RAY DIFFRACTION	1.69	0.198	100.0	3/3	100	0.46	0.988	0.988
1rnmE	1rbwA	X-RAY DIFFRACTION	1.69	0.206	100.0	3/3	100	0.42	0.99	0.99
1rnmE	2w5kA	X-RAY DIFFRACTION	1.7	0.205	100.0	3/3	100	0.53	0.985	0.985
1rnmE	2w5kB	X-RAY DIFFRACTION	1.7	0.205	100.0	3/3	100	0.52	0.985	0.985
1rnmE	1f0vA	X-RAY DIFFRACTION	1.7	0.213	100.0	3/3	100	1.27	0.904	0.904
1rnmE	1f0vB	X-RAY DIFFRACTION	1.7	0.213	100.0	3/3	100	0.87	0.901	0.901
1rnmE	1f0vC	X-RAY DIFFRACTION	1.7	0.213	100.0	3/3	100	1.24	0.903	0.903
1rnmE	1f0vD	X-RAY DIFFRACTION	1.7	0.213	100.0	3/3	100	0.83	0.901	0.901
1rnmE	2w5lA	X-RAY DIFFRACTION	1.7	0.227	100.0	3/3	100	0.51	0.986	0.986
1rnmE	2w5lB	X-RAY DIFFRACTION	1.7	0.227	100.0	3/3	100	0.49	0.986	0.986
1rnmE	2g8rB	X-RAY DIFFRACTION	1.7	0.23	100.0	3/3	100	0.54	0.984	0.984
1rnmE	2w5gA	X-RAY DIFFRACTION	1.7	0.23	100.0	3/3	100	0.52	0.986	0.986
1rnmE	2w5gB	X-RAY DIFFRACTION	1.7	0.23	100.0	3/3	100	0.5	0.986	0.986
1rnmE	4g8vB	X-RAY DIFFRACTION	1.7	0.237	100.0	3/3	100	0.51	0.985	0.985
1rnmE	1afkA	X-RAY DIFFRACTION	1.7	0.266	100.0	3/3	100	0.42	0.99	0.99
1rnmE	1afkB	X-RAY DIFFRACTION	1.7	0.266	100.0	3/3	100	0.43	0.99	0.99
1rnmE	1aflA	X-RAY DIFFRACTION	1.7	0.278	100.0	3/3	100	0.4	0.991	0.991
1rnmE	1aflB	X-RAY DIFFRACTION	1.7	0.278	100.0	3/3	100	0.44	0.989	0.989
1rnmE	1c9vA	X-RAY DIFFRACTION	1.7		100.0	3/3	100	0.48	0.987	0.987
1rnmE	3rspA	X-RAY DIFFRACTION	1.7		100.0	3/3	100	0.52	0.985	0.985
1rnmE	3d8yB	X-RAY DIFFRACTION	1.72	0.23	100.0	3/3	100	0.4	0.991	0.991
1rnmE	3ev0A	X-RAY DIFFRACTION	1.76	0.237	100.0	3/3	100	0.46	0.988	0.988
1rnmE	3ev6B	X-RAY DIFFRACTION	1.76	0.249	100.0	3/3	100	0.49	0.986	0.986
1rnmE	4j68A	X-RAY DIFFRACTION	1.78	0.208	100.0	3/3	100	0.46	0.989	0.989
1rnmE	4j64A	X-RAY DIFFRACTION	1.78	0.209	100.0	3/3	100	0.49	0.988	0.988
1rnmE	1jvuB	X-RAY DIFFRACTION	1.78	0.24	100.0	3/3	100	0.5	0.986	0.986
1rnmE	5oldA	X-RAY DIFFRACTION	1.78	0.25	100.0	3/3	100	0.46	0.988	0.988
1rnmE	5oldB	X-RAY DIFFRACTION	1.78	0.25	100.0	3/3	100	0.43	0.99	0.99
1rnmE	5jlgA	X-RAY DIFFRACTION	1.79	0.236	100.0	3/3	100	0.43	0.99	0.99
1rnmE	5jlgB	X-RAY DIFFRACTION	1.79	0.236	100.0	3/3	100	0.57	0.982	0.982
1rnmE	4wynA	X-RAY DIFFRACTION	1.8	0.203	100.0	3/3	100	0.8	0.97	0.962
1rnmE	4wynB	X-RAY DIFFRACTION	1.8	0.203	100.0	3/3	100	0.69	0.975	0.975
1rnmE	4j5zA	X-RAY DIFFRACTION	1.8	0.21	100.0	3/3	100	0.45	0.989	0.989
1rnmE	2p42A	X-RAY DIFFRACTION	1.8	0.215	100.0	3/3	100	0.61	0.979	0.979
1rnmE	2p42C	X-RAY DIFFRACTION	1.8	0.215	100.0	3/3	100	0.44	0.989	0.989
1rnmE	6xw0AAA	X-RAY DIFFRACTION	1.8	0.218	100.0	3/3	100	0.63	0.978	0.978
1rnmE	5d97A	NEUTRON DIFFRACTION	1.8	0.222	100.0	3/3	100	0.47	0.988	0.988
1rnmE	2w5mA	X-RAY DIFFRACTION	1.8	0.222	100.0	3/3	100	0.41	0.99	0.99
1rnmE	2w5mB	X-RAY DIFFRACTION	1.8	0.222	100.0	3/3	100	0.4	0.991	0.991
1rnmE	1izqA	X-RAY DIFFRACTION	1.8	0.228	100.0	3/3	100	0.55	0.983	0.983
1rnmE	1xpsA	X-RAY DIFFRACTION	1.8	0.248	100.0	3/3	100	0.57	0.984	0.984
1rnmE	1xpsB	X-RAY DIFFRACTION	1.8	0.248	100.0	3/3	100	0.6	0.981	0.981
1rnmE	4g8yB	X-RAY DIFFRACTION	1.8	0.257	100.0	3/3	100	0.48	0.987	0.987
1rnmE	1jn4B	X-RAY DIFFRACTION	1.8	0.295	100.0	3/3	100	0.56	0.982	0.982
1rnmE	1c9xA	X-RAY DIFFRACTION	1.8		100.0	3/3	100	0.41	0.99	0.99
1rnmE	8rsaA	X-RAY DIFFRACTION	1.8		100.0	3/3	100	0.43	0.99	0.99
1rnmE	8rsaB	X-RAY DIFFRACTION	1.8		100.0	3/3	100	0.51	0.986	0.986
1rnmE	1rnwA	X-RAY DIFFRACTION	1.8		100.0	3/3	100	0.33	0.994	0.994
1rnmE	9rsaA	X-RAY DIFFRACTION	1.8		100.0	3/3	100	0.38	0.992	0.992
1rnmE	9rsaB	X-RAY DIFFRACTION	1.8		100.0	3/3	100	0.51	0.986	0.986
1rnmE	1rhaA	X-RAY DIFFRACTION	1.8		100.0	3/3	100	0.66	0.977	0.977
1rnmE	1c8wA	X-RAY DIFFRACTION	1.8		100.0	3/3	100	0.59	0.981	0.981
1rnmE	5obeA	X-RAY DIFFRACTION	1.82	0.236	100.0	3/3	100	0.45	0.989	0.989
1rnmE	5obeB	X-RAY DIFFRACTION	1.82	0.236	100.0	3/3	100	0.59	0.981	0.981
1rnmE	2g4wA	X-RAY DIFFRACTION	1.84	0.274	100.0	3/3	100	0.41	0.99	0.99
1rnmE	2g4wB	X-RAY DIFFRACTION	1.84	0.274	100.0	3/3	100	0.61	0.979	0.979
1rnmE	5jmgA	X-RAY DIFFRACTION	1.85	0.226	100.0	3/3	100	0.39	0.991	0.991
1rnmE	5jmgB	X-RAY DIFFRACTION	1.85	0.226	100.0	3/3	100	0.48	0.987	0.987
1rnmE	4ot4A	X-RAY DIFFRACTION	1.85	0.247	100.0	3/3	100	0.64	0.977	0.977
1rnmE	4j67A	X-RAY DIFFRACTION	1.86	0.22	100.0	3/3	100	0.44	0.989	0.989
1rnmE	6xheA	X-RAY DIFFRACTION	1.88	0.265	100.0	3/3	100	0.4	0.991	0.991
1rnmE	6xheB	X-RAY DIFFRACTION	1.88	0.265	100.0	3/3	100	0.61	0.981	0.981
1rnmE	4oohA	X-RAY DIFFRACTION	1.89	0.221	100.0	3/3	100	0.43	0.989	0.989
1rnmE	2p4aA	X-RAY DIFFRACTION	1.9	0.218	100.0	3/3	100	0.48	0.987	0.987
1rnmE	2p4aC	X-RAY DIFFRACTION	1.9	0.218	100.0	3/3	100	0.43	0.99	0.99
1rnmE	1xptA	X-RAY DIFFRACTION	1.9	0.222	100.0	3/3	100	0.37	0.992	0.992
1rnmE	1xptB	X-RAY DIFFRACTION	1.9	0.222	100.0	3/3	100	0.47	0.988	0.988
1rnmE	4g90B	X-RAY DIFFRACTION	1.9	0.236	100.0	3/3	100	0.46	0.988	0.988
1rnmE	1c0bA	X-RAY DIFFRACTION	1.9	0.272	100.0	3/3	100	1.43	0.914	0.914
1rnmE	1lsqA	X-RAY DIFFRACTION	1.9		100.0	3/3	100	0.59	0.975	0.983
1rnmE	1lsqB	X-RAY DIFFRACTION	1.9		100.0	3/3	100	0.61	0.977	0.984
1rnmE	1rnzA	X-RAY DIFFRACTION	1.9		100.0	3/3	100	0.39	0.991	0.991
1rnmE	1rnxA	X-RAY DIFFRACTION	1.9		100.0	3/3	100	0.36	0.992	0.992
1rnmE	2g4xA	X-RAY DIFFRACTION	1.95	0.224	100.0	3/3	100	0.5	0.986	0.986
1rnmE	4rteA	X-RAY DIFFRACTION	1.95	0.224	100.0	3/3	100	0.45	0.989	0.989
1rnmE	4j65A	X-RAY DIFFRACTION	1.96	0.234	100.0	3/3	100	0.38	0.992	0.992
1rnmE	3d8zB	X-RAY DIFFRACTION	1.98	0.24	100.0	3/3	100	0.44	0.989	0.989
1rnmE	5e5eA	X-RAY DIFFRACTION	1.98	0.254	100.0	3/3	100	0.38	0.992	0.992
1rnmE	5e5eB	X-RAY DIFFRACTION	1.98	0.254	100.0	3/3	100	0.51	0.985	0.985
1rnmE	5obdA	X-RAY DIFFRACTION	1.98	0.279	100.0	3/3	100	0.48	0.988	0.988
1rnmE	5obdB	X-RAY DIFFRACTION	1.98	0.279	100.0	3/3	100	1.14	0.96	0.96
1rnmE	3fkzA	X-RAY DIFFRACTION	1.99	0.246	100.0	3/3	100	0.99	0.811	0.824
1rnmE	3fkzB	X-RAY DIFFRACTION	1.99	0.246	100.0	3/3	100	1.47	0.798	0.811
1rnmE	1kh8A	X-RAY DIFFRACTION	2.0	0.219	100.0	3/3	100	1.26	0.966	0.959
1rnmE	3di9A	X-RAY DIFFRACTION	2.0	0.243	100.0	3/3	100	0.56	0.983	0.983
1rnmE	1b6vA	X-RAY DIFFRACTION	2.0	0.256	100.0	3/3	100	0.53	0.985	0.985
1rnmE	1b6vB	X-RAY DIFFRACTION	2.0	0.256	100.0	3/3	100	0.57	0.984	0.984
1rnmE	1c0cA	X-RAY DIFFRACTION	2.0	0.268	100.0	3/3	100	1.43	0.913	0.913
1rnmE	1afuA	X-RAY DIFFRACTION	2.0	0.285	100.0	3/3	100	0.52	0.986	0.986
1rnmE	1afuB	X-RAY DIFFRACTION	2.0	0.285	100.0	3/3	100	0.46	0.988	0.988
1rnmE	3ev1B	X-RAY DIFFRACTION	2.0	0.294	100.0	3/3	100	0.54	0.984	0.984
1rnmE	1eosB	X-RAY DIFFRACTION	2.0		100.0	3/3	100	0.53	0.984	0.984
1rnmE	1rnyA	X-RAY DIFFRACTION	2.0		100.0	3/3	100	0.39	0.991	0.991
1rnmE	3rskA	X-RAY DIFFRACTION	2.0		100.0	3/3	100	0.34	0.993	0.993
1rnmE	1rsmA	X-RAY DIFFRACTION	2.0		100.0	3/3	100	0.62	0.979	0.979
1rnmE	1rnqA	X-RAY DIFFRACTION	2.0		100.0	3/3	100	0.26	0.996	0.996
1rnmE	1aqpA	X-RAY DIFFRACTION	2.0		100.0	3/3	100	0.43	0.99	0.99
1rnmE	6qe9A	X-RAY DIFFRACTION	2.03	0.254	100.0	3/3	100	1.08	0.957	0.957
1rnmE	6qe9B	X-RAY DIFFRACTION	2.03	0.254	100.0	3/3	100	0.48	0.987	0.987
1rnmE	4j6aA	X-RAY DIFFRACTION	2.04	0.204	100.0	3/3	100	0.44	0.99	0.99
1rnmE	4j63A	X-RAY DIFFRACTION	2.04	0.219	100.0	3/3	100	0.53	0.987	0.987
1rnmE	4j62A	X-RAY DIFFRACTION	2.04	0.226	100.0	3/3	100	0.35	0.993	0.993
1rnmE	4j66A	X-RAY DIFFRACTION	2.04	0.238	100.0	3/3	100	0.46	0.989	0.989
1rnmE	1jvtA	X-RAY DIFFRACTION	2.05	0.24	100.0	3/3	100	0.46	0.989	0.989
1rnmE	1jvtB	X-RAY DIFFRACTION	2.05	0.24	100.0	3/3	100	0.49	0.986	0.986
1rnmE	5na9A	X-RAY DIFFRACTION	2.07	0.244	100.0	3/3	100	0.45	0.989	0.989
1rnmE	5obcA	X-RAY DIFFRACTION	2.07	0.272	100.0	3/3	100	0.5	0.987	0.987
1rnmE	5obcB	X-RAY DIFFRACTION	2.07	0.272	100.0	3/3	100	0.47	0.987	0.987
1rnmE	3rh1A	X-RAY DIFFRACTION	2.1	0.242	100.0	3/3	100	0.47	0.987	0.987
1rnmE	1a2wA	X-RAY DIFFRACTION	2.1	0.256	100.0	3/3	100	0.86	0.831	0.831
1rnmE	1a2wB	X-RAY DIFFRACTION	2.1	0.256	100.0	3/3	100	0.8	0.822	0.822
1rnmE	3mx8A	X-RAY DIFFRACTION	2.1	0.258	100.0	3/3	100	0.35	0.993	0.49
1rnmE	1rbnA	X-RAY DIFFRACTION	2.1		100.0	3/3	100	0.36	0.993	0.993
1rnmE	7pniAAA	X-RAY DIFFRACTION	2.13	0.275	100.0	3/3	100	0.45	0.989	0.989
1rnmE	5nj7A	X-RAY DIFFRACTION	2.15	0.25	100.0	3/3	100	0.43	0.99	0.99
1rnmE	5nj7B	X-RAY DIFFRACTION	2.15	0.25	100.0	3/3	100	0.54	0.984	0.984
1rnmE	1js0A	X-RAY DIFFRACTION	2.2	0.257	100.0	3/3	100	1.4	0.901	0.901
1rnmE	1js0B	X-RAY DIFFRACTION	2.2	0.257	100.0	3/3	100	1.32	0.902	0.902
1rnmE	1js0C	X-RAY DIFFRACTION	2.2	0.257	100.0	3/3	100	1.33	0.9	0.9
1rnmE	1jvvA	X-RAY DIFFRACTION	2.2	0.26	100.0	3/3	100	0.46	0.988	0.988
1rnmE	1jvvB	X-RAY DIFFRACTION	2.2	0.26	100.0	3/3	100	0.5	0.986	0.986
1rnmE	1rphA	X-RAY DIFFRACTION	2.2		100.0	3/3	100	0.38	0.992	0.992
1rnmE	4peqA	X-RAY DIFFRACTION	2.21	0.226	100.0	3/3	100	0.42	0.99	0.99
1rnmE	4mxfA	X-RAY DIFFRACTION	2.25	0.268	100.0	3/3	100	1.05	0.961	0.961
1rnmE	4mxfB	X-RAY DIFFRACTION	2.25	0.268	100.0	3/3	100	0.53	0.984	0.984
1rnmE	5jmlA	X-RAY DIFFRACTION	2.29	0.294	100.0	3/3	100	0.42	0.99	0.99
1rnmE	5jmlB	X-RAY DIFFRACTION	2.29	0.294	100.0	3/3	100	0.5	0.986	0.986
1rnmE	1a5qA	X-RAY DIFFRACTION	2.3	0.273	100.0	3/3	100	0.37	0.992	0.992
1rnmE	2oqfA	X-RAY DIFFRACTION	2.3	0.291	100.0	3/3	100	0.32	0.986	0.994
1rnmE	2oqfB	X-RAY DIFFRACTION	2.3	0.291	100.0	3/3	100	0.66	0.969	0.977
1rnmE	2oqfC	X-RAY DIFFRACTION	2.3	0.291	100.0	3/3	100	0.31	0.987	0.995
1rnmE	2p48A	X-RAY DIFFRACTION	2.3	0.297	100.0	3/3	100	0.48	0.987	0.987
1rnmE	1rcnE	X-RAY DIFFRACTION	2.32		100.0	3/3	100	0.43	0.99	0.99
1rnmE	3i7wA	X-RAY DIFFRACTION	2.35	0.295	100.0	3/3	100	0.54	0.983	0.983
1rnmE	3i7yA	X-RAY DIFFRACTION	2.4	0.241	100.0	3/3	100	0.53	0.984	0.984
1rnmE	2w5iB	X-RAY DIFFRACTION	2.4	0.273	100.0	3/3	100	0.48	0.987	0.987
1rnmE	1rtbA	X-RAY DIFFRACTION	2.5		100.0	3/3	100	0.54	0.983	0.983
1rnmE	1rtaE	X-RAY DIFFRACTION	2.5		100.0	3/3	100	0.55	0.984	0.984
1rnmE	1rbbA	X-RAY DIFFRACTION	2.5		100.0	3/3	100	0.46	0.988	0.988
1rnmE	1rbbB	X-RAY DIFFRACTION	2.5		100.0	3/3	100	0.59	0.982	0.982
1rnmE	1dfjE	X-RAY DIFFRACTION	2.5		100.0	3/3	100	0.57	0.982	0.982
1rnmE	3i7xA	X-RAY DIFFRACTION	2.6	0.241	100.0	3/3	100	0.46	0.988	0.988
1rnmE	6gokA	X-RAY DIFFRACTION	2.65	0.255	100.0	3/3	100	0.48	0.987	0.987
1rnmE	6gokB	X-RAY DIFFRACTION	2.65	0.255	100.0	3/3	100	0.49	0.987	0.987
1rnmE	2e33B	X-RAY DIFFRACTION	2.7	0.288	100.0	3/3	100	0.54	0.983	0.983
1rnmE	1rbjA	X-RAY DIFFRACTION	2.7		100.0	3/3	100	0.72	0.972	0.972
1rnmE	1bzqA	X-RAY DIFFRACTION	2.8	0.282	100.0	3/3	100	0.43	0.989	0.989
1rnmE	1bzqB	X-RAY DIFFRACTION	2.8	0.282	100.0	3/3	100	0.43	0.989	0.989
1rnmE	1bzqC	X-RAY DIFFRACTION	2.8	0.282	100.0	3/3	100	0.44	0.989	0.989
1rnmE	1bzqD	X-RAY DIFFRACTION	2.8	0.282	100.0	3/3	100	0.44	0.989	0.989
1rnmE	2aasA	SOLUTION NMR			100.0	3/3	100	1.16	0.931	0.931
1rnmE	1rasA	X-RAY DIFFRACTION	1.7		99.2	3/3	100	0.31	0.987	0.994
1rnmE	1rnoA	X-RAY DIFFRACTION	1.9		99.2	3/3	100	0.22	0.989	0.997
1rnmE	1rarA	X-RAY DIFFRACTION	1.9		99.2	3/3	100	0.4	0.983	0.991
1rnmE	4peqC	X-RAY DIFFRACTION	2.21	0.226	99.2	3/3	100	0.41	0.983	0.99
1rnmE	2w5iA	X-RAY DIFFRACTION	2.4	0.273	99.2	3/3	100	0.53	0.976	0.984
1rnmE	2p47A	X-RAY DIFFRACTION	2.5	0.294	99.2	3/3	100	0.57	0.974	0.982
1rnmE	3ev5B	X-RAY DIFFRACTION	1.68	0.261	98.3	3/3	100	0.64	0.969	0.977
1rnmE	3ev0B	X-RAY DIFFRACTION	1.76	0.237	98.3	3/3	100	0.47	0.979	0.987
1rnmE	7pniBBB	X-RAY DIFFRACTION	2.13	0.275	98.3	3/3	100	0.52	0.977	0.985
1rnmE	4s18B	X-RAY DIFFRACTION	2.27	0.301	97.6	3/3	100	0.44	0.973	0.989
1rnmE	7p8rA	X-RAY DIFFRACTION	1.27	0.222	97.5	3/3	100	0.4	0.975	0.991
1rnmE	3euxA	X-RAY DIFFRACTION	1.65	0.249	97.5	3/3	100	0.47	0.972	0.987
1rnmE	2xoiB	X-RAY DIFFRACTION	1.72	0.246	97.5	3/3	100	0.79	0.958	0.973
1rnmE	3ev1A	X-RAY DIFFRACTION	2.0	0.294	97.5	3/3	100	0.52	0.97	0.985
1rnmE	7qpwBBB	X-RAY DIFFRACTION	1.15	0.165	96.7	3/3	100	0.54	0.96	0.983
1rnmE	7qpyB	X-RAY DIFFRACTION	1.42	0.212	96.7	3/3	100	0.53	0.96	0.984
1rnmE	3ev3A	X-RAY DIFFRACTION	1.68	0.233	96.7	3/3	100	0.44	0.965	0.989
1rnmE	3ev6A	X-RAY DIFFRACTION	1.76	0.249	96.7	3/3	100	0.42	0.974	0.99
1rnmE	2apqA	X-RAY DIFFRACTION	1.8	0.215	96.7	3/3	100	0.38	0.976	0.991
1rnmE	3fl0B	X-RAY DIFFRACTION	1.94	0.227	96.7	3/3	100	0.63	0.802	0.835
1rnmE	3euyA	X-RAY DIFFRACTION	1.95	0.241	96.7	3/3	100	0.49	0.963	0.987
1rnmE	7qpzB	X-RAY DIFFRACTION	1.45	0.202	95.9	3/3	100	0.54	0.952	0.983
1rnmE	2xogB	X-RAY DIFFRACTION	1.72	0.246	95.9	3/3	100	0.74	0.944	0.974
1rnmE	4pouA	X-RAY DIFFRACTION	1.75	0.23	95.9	3/3	100	0.84	0.933	0.963
1rnmE	3euzB	X-RAY DIFFRACTION	1.84	0.229	95.9	3/3	100	0.51	0.953	0.985
1rnmE	3ev4A	X-RAY DIFFRACTION	1.93	0.219	95.9	3/3	100	0.44	0.957	0.989
1rnmE	3ev2A	X-RAY DIFFRACTION	2.02	0.246	95.9	3/3	100	0.49	0.956	0.987
1rnmE	2p46A	X-RAY DIFFRACTION	2.5	0.299	95.9	3/3	100	0.69	0.943	0.974
1rnmE	2p46C	X-RAY DIFFRACTION	2.5	0.299	95.9	3/3	100	0.76	0.938	0.968
1rnmE	7p8rB	X-RAY DIFFRACTION	1.27	0.222	95.1	3/3	100	0.5	0.946	0.985
1rnmE	2p49A	X-RAY DIFFRACTION	1.38	0.185	95.1	3/3	100	0.51	0.945	0.985
1rnmE	3ev3B	X-RAY DIFFRACTION	1.68	0.233	95.1	3/3	100	0.49	0.946	0.986
1rnmE	3qskA	X-RAY DIFFRACTION	1.75	0.246	95.1	3/3	100	0.48	0.948	0.987
1rnmE	2p44A	X-RAY DIFFRACTION	1.8	0.238	95.1	3/3	100	0.75	0.938	0.977
1rnmE	3euzA	X-RAY DIFFRACTION	1.84	0.229	95.1	3/3	100	0.4	0.951	0.99
1rnmE	4qh3B	X-RAY DIFFRACTION	2.0	0.275	95.1	3/3	100	0.55	0.943	0.982
1rnmE	4s0qA	X-RAY DIFFRACTION	2.09	0.262	95.1	3/3	100	0.44	0.949	0.989
1rnmE	4s0qB	X-RAY DIFFRACTION	2.09	0.262	95.1	3/3	100	0.5	0.946	0.985
1rnmE	4k7mA	X-RAY DIFFRACTION	1.8	0.205	94.3	3/3	100	1.23	0.923	0.969
1rnmE	6xw0BBB	X-RAY DIFFRACTION	1.8	0.218	94.3	3/3	100	0.55	0.937	0.984
1rnmE	4qh3A	X-RAY DIFFRACTION	2.0	0.275	93.5	3/3	100	0.59	0.925	0.98
1rnmE	1rnuA	X-RAY DIFFRACTION	1.6		92.7	3/3	100	0.61	0.917	0.979
1rnmE	1rnvA	X-RAY DIFFRACTION	1.6		92.7	3/3	100	0.63	0.916	0.978
1rnmE	2rnsA	X-RAY DIFFRACTION	1.6		92.7	3/3	100	0.6	0.918	0.98
1rnmE	4ot4B	X-RAY DIFFRACTION	1.85	0.247	92.7	3/3	100	0.46	0.924	0.987
1rnmE	4s18A	X-RAY DIFFRACTION	2.27	0.301	92.7	3/3	100	0.52	0.913	0.984
1rnmE	1gv7A	X-RAY DIFFRACTION	2.1	0.274	90.2	3/3	100	2.0	0.876	0.889
1rnmE	1rbdA	X-RAY DIFFRACTION	1.7		83.7	3/3	100	1.05	0.795	0.943
1rnmE	1rbhA	X-RAY DIFFRACTION	1.7		83.7	3/3	100	1.01	0.8	0.949
1rnmE	1rbeA	X-RAY DIFFRACTION	1.75		83.7	3/3	100	1.13	0.789	0.934
1rnmE	1z3lE	X-RAY DIFFRACTION	1.8	0.226	83.7	3/3	100	1.08	0.793	0.939
1rnmE	1rbgA	X-RAY DIFFRACTION	1.8		83.7	3/3	100	1.01	0.799	0.949
1rnmE	1rbiA	X-RAY DIFFRACTION	1.8		83.7	3/3	100	1.04	0.798	0.946
1rnmE	1rbfA	X-RAY DIFFRACTION	1.8		83.7	3/3	100	1.08	0.793	0.939
1rnmE	2rlnE	X-RAY DIFFRACTION	1.85		83.7	3/3	100	1.06	0.795	0.943
1rnmE	1z3pE	X-RAY DIFFRACTION	2.0	0.233	83.7	3/3	100	1.01	0.799	0.948
1rnmE	1z3mE	X-RAY DIFFRACTION	2.0	0.247	83.7	3/3	100	1.06	0.793	0.94
1rnmE	1rbcA	X-RAY DIFFRACTION	2.0		83.7	3/3	100	1.05	0.795	0.943
1rnmE	3oqyB	X-RAY DIFFRACTION	1.49	0.222	82.9	3/3	100	1.0	0.814	0.977
1rnmE	4ygwB	X-RAY DIFFRACTION	2.18	0.219	82.9	3/3	100	0.39	0.823	0.989
1rnmE	3oqzB	X-RAY DIFFRACTION	2.5	0.268	82.9	3/3	100	0.99	0.812	0.975
1rnmE	4k7lB	X-RAY DIFFRACTION	1.38	0.188	82.1	3/3	100	0.97	0.802	0.971
1rnmE	4o37B	X-RAY DIFFRACTION	1.4	0.211	82.1	3/3	100	0.95	0.803	0.972
1rnmE	3oqyA	X-RAY DIFFRACTION	1.49	0.222	82.1	3/3	100	0.46	0.813	0.985
1rnmE	3or0A	X-RAY DIFFRACTION	2.3	0.271	82.1	3/3	100	0.57	0.807	0.977
1rnmE	3or0B	X-RAY DIFFRACTION	2.3	0.271	82.1	3/3	100	0.75	0.81	0.982
1rnmE	3oqzA	X-RAY DIFFRACTION	2.5	0.268	82.1	3/3	100	0.52	0.81	0.981
1rnmE	4o36B	X-RAY DIFFRACTION	1.22	0.226	81.3	3/3	100	0.66	0.796	0.972
1rnmE	1j80B	X-RAY DIFFRACTION	2.1	0.282	81.3	3/3	100	0.6	0.799	0.976
1rnmE	1j81B	X-RAY DIFFRACTION	2.2	0.25	81.3	3/3	100	0.61	0.799	0.976
1rnmE	1d5dB	X-RAY DIFFRACTION	2.25	0.218	81.3	3/3	100	0.7	0.793	0.968
1rnmE	1fevB	X-RAY DIFFRACTION	2.25	0.229	81.3	3/3	100	0.7	0.793	0.968
1rnmE	1d5eB	X-RAY DIFFRACTION	2.25	0.231	81.3	3/3	100	0.7	0.794	0.968
1rnmE	1d5hB	X-RAY DIFFRACTION	2.25	0.257	81.3	3/3	100	0.65	0.796	0.973
1rnmE	1j7zB	X-RAY DIFFRACTION	2.25	0.296	81.3	3/3	100	0.63	0.797	0.974
1rnmE	1j82B	X-RAY DIFFRACTION	2.3	0.256	81.3	3/3	100	0.63	0.798	0.975
1rnmE	1cjrB	X-RAY DIFFRACTION	2.3	0.27	81.3	3/3	100	0.72	0.792	0.967
1rnmE	1cjqB	X-RAY DIFFRACTION	3.0	0.253	81.3	3/3	100	0.6	0.799	0.976
1rnmE	2oqfD	X-RAY DIFFRACTION	2.3	0.291	98.4	2/3	67	0.64	0.954	0.978
1rnmE	1srnB	X-RAY DIFFRACTION	1.8		8.1	2/3	67	0.67	0.087	0.715
1rnmE	1ssbB	X-RAY DIFFRACTION	2.0		8.1	2/3	67	0.49	0.087	0.695
1rnmE	1sscB	X-RAY DIFFRACTION	2.0		8.1	2/3	67	0.18	0.089	0.899
1rnmE	1ssaB	X-RAY DIFFRACTION	2.0		8.1	2/3	67	0.46	0.088	0.624
1rnmE	4srnB	X-RAY DIFFRACTION	2.0		8.1	2/3	67	0.22	0.088	0.85
1rnmE	3srnB	X-RAY DIFFRACTION	2.0		6.5	2/3	67	0.77	0.086	0.707
1rnmE	1srnA	X-RAY DIFFRACTION	1.8		91.1	1/3	33	0.48	0.901	0.988
1rnmE	1ssbA	X-RAY DIFFRACTION	2.0		91.1	1/3	33	0.55	0.899	0.986
1rnmE	3srnA	X-RAY DIFFRACTION	2.0		91.1	1/3	33	0.71	0.892	0.977
1rnmE	1ssaA	X-RAY DIFFRACTION	2.0		91.1	1/3	33	0.59	0.894	0.979
1rnmE	4srnA	X-RAY DIFFRACTION	2.0		91.1	1/3	33	0.71	0.89	0.975
1rnmE	1sscA	X-RAY DIFFRACTION	2.0		90.2	1/3	33	0.48	0.892	0.986
1rnuA	6etlA	X-RAY DIFFRACTION	0.85	0.122	100.0	8/8	100	0.66	0.976	0.915
1rnuA	6etkA	X-RAY DIFFRACTION	0.85	0.15	100.0	8/8	100	0.65	0.976	0.915
1rnuA	6etmA	X-RAY DIFFRACTION	0.92	0.136	100.0	8/8	100	0.65	0.976	0.915
1rnuA	6etnA	X-RAY DIFFRACTION	0.92	0.141	100.0	8/8	100	0.65	0.976	0.915
1rnuA	6etoA	X-RAY DIFFRACTION	1.02	0.165	100.0	8/8	100	0.65	0.977	0.915
1rnuA	6etpA	X-RAY DIFFRACTION	1.02	0.178	100.0	8/8	100	0.65	0.977	0.915
1rnuA	2e3wA	X-RAY DIFFRACTION	1.05	0.208	100.0	8/8	100	0.58	0.982	0.92
1rnuA	6etqA	X-RAY DIFFRACTION	1.08	0.212	100.0	8/8	100	0.65	0.976	0.915
1rnuA	2nuiA	X-RAY DIFFRACTION	1.1	0.193	100.0	8/8	100	0.59	0.982	0.92
1rnuA	6f60B	X-RAY DIFFRACTION	1.14	0.194	100.0	8/8	100	0.57	0.981	0.919
1rnuA	1kf8A	X-RAY DIFFRACTION	1.15		100.0	8/8	100	0.65	0.978	0.916
1rnuA	1kf7A	X-RAY DIFFRACTION	1.15		100.0	8/8	100	0.64	0.978	0.916
1rnuA	1kf5A	X-RAY DIFFRACTION	1.15		100.0	8/8	100	0.63	0.979	0.917
1rnuA	6etrA	X-RAY DIFFRACTION	1.17	0.231	100.0	8/8	100	0.65	0.977	0.915
1rnuA	3i6fA	X-RAY DIFFRACTION	1.3	0.22	100.0	8/8	100	0.58	0.982	0.92
1rnuA	3i6hA	X-RAY DIFFRACTION	1.3	0.233	100.0	8/8	100	0.63	0.979	0.917
1rnuA	3i6jA	X-RAY DIFFRACTION	1.3	0.234	100.0	8/8	100	0.57	0.982	0.92
1rnuA	3i67A	X-RAY DIFFRACTION	1.3	0.237	100.0	8/8	100	0.63	0.98	0.918
1rnuA	2blpA	X-RAY DIFFRACTION	1.4	0.176	100.0	8/8	100	0.59	0.982	0.919
1rnuA	2blzA	X-RAY DIFFRACTION	1.4	0.181	100.0	8/8	100	0.58	0.982	0.919
1rnuA	1eicA	X-RAY DIFFRACTION	1.4	0.254	100.0	8/8	100	0.62	0.98	0.918
1rnuA	1fs3A	X-RAY DIFFRACTION	1.4	0.255	100.0	8/8	100	0.55	0.983	0.921
1rnuA	1eidA	X-RAY DIFFRACTION	1.4	0.265	100.0	8/8	100	0.63	0.978	0.917
1rnuA	1eieA	X-RAY DIFFRACTION	1.4	0.272	100.0	8/8	100	0.59	0.981	0.919
1rnuA	7r1pBBB	X-RAY DIFFRACTION	1.42	0.219	100.0	8/8	100	0.59	0.98	0.918
1rnuA	1ymnA	X-RAY DIFFRACTION	1.45	0.219	100.0	8/8	100	0.72	0.972	0.911
1rnuA	3mzqA	X-RAY DIFFRACTION	1.5	0.193	100.0	8/8	100	0.59	0.982	0.919
1rnuA	3mzrA	X-RAY DIFFRACTION	1.5	0.193	100.0	8/8	100	0.61	0.98	0.918
1rnuA	2g8qA	X-RAY DIFFRACTION	1.5	0.218	100.0	8/8	100	0.69	0.974	0.913
1rnuA	2g8qB	X-RAY DIFFRACTION	1.5	0.218	100.0	8/8	100	0.61	0.98	0.918
1rnuA	1izpA	X-RAY DIFFRACTION	1.5	0.225	100.0	8/8	100	0.56	0.983	0.92
1rnuA	1izrA	X-RAY DIFFRACTION	1.5	0.226	100.0	8/8	100	0.57	0.982	0.92
1rnuA	1ymwA	X-RAY DIFFRACTION	1.5	0.244	100.0	8/8	100	0.61	0.981	0.918
1rnuA	1ymrA	X-RAY DIFFRACTION	1.5	0.261	100.0	8/8	100	0.84	0.963	0.903
1rnuA	6ratA	X-RAY DIFFRACTION	1.5		100.0	8/8	100	0.67	0.976	0.914
1rnuA	7ratA	X-RAY DIFFRACTION	1.5		100.0	8/8	100	0.65	0.977	0.916
1rnuA	4ratA	X-RAY DIFFRACTION	1.5		100.0	8/8	100	0.64	0.978	0.916
1rnuA	5ratA	X-RAY DIFFRACTION	1.5		100.0	8/8	100	0.69	0.975	0.913
1rnuA	2ratA	X-RAY DIFFRACTION	1.5		100.0	8/8	100	0.65	0.977	0.915
1rnuA	9ratA	X-RAY DIFFRACTION	1.5		100.0	8/8	100	0.66	0.977	0.915
1rnuA	1ratA	X-RAY DIFFRACTION	1.5		100.0	8/8	100	0.65	0.977	0.915
1rnuA	3ratA	X-RAY DIFFRACTION	1.5		100.0	8/8	100	0.64	0.977	0.916
1rnuA	1rhbA	X-RAY DIFFRACTION	1.5		100.0	8/8	100	0.68	0.976	0.914
1rnuA	8ratA	X-RAY DIFFRACTION	1.5		100.0	8/8	100	0.66	0.977	0.916
1rnuA	6xhdA	X-RAY DIFFRACTION	1.51	0.217	100.0	8/8	100	0.85	0.963	0.903
1rnuA	4ao1A	X-RAY DIFFRACTION	1.58	0.196	100.0	8/8	100	0.6	0.981	0.919
1rnuA	3d6oB	X-RAY DIFFRACTION	1.58	0.227	100.0	8/8	100	0.66	0.978	0.916
1rnuA	3d6qB	X-RAY DIFFRACTION	1.6	0.209	100.0	8/8	100	0.59	0.981	0.919
1rnuA	3dicA	X-RAY DIFFRACTION	1.6	0.21	100.0	8/8	100	0.55	0.984	0.921
1rnuA	3d7bB	X-RAY DIFFRACTION	1.6	0.213	100.0	8/8	100	0.58	0.981	0.919
1rnuA	3dh5A	X-RAY DIFFRACTION	1.6	0.215	100.0	8/8	100	0.56	0.983	0.92
1rnuA	3fl3B	X-RAY DIFFRACTION	1.6	0.217	100.0	8/8	100	0.77	0.827	0.788
1rnuA	3d6pB	X-RAY DIFFRACTION	1.6	0.219	100.0	8/8	100	0.68	0.977	0.915
1rnuA	2op2A	X-RAY DIFFRACTION	1.6	0.22	100.0	8/8	100	0.69	0.974	0.912
1rnuA	3di8A	X-RAY DIFFRACTION	1.6	0.226	100.0	8/8	100	0.56	0.983	0.92
1rnuA	3di7A	X-RAY DIFFRACTION	1.6	0.24	100.0	8/8	100	0.56	0.983	0.921
1rnuA	1w4oB	X-RAY DIFFRACTION	1.6	0.248	100.0	8/8	100	0.54	0.983	0.921
1rnuA	3rsdA	X-RAY DIFFRACTION	1.6		100.0	8/8	100	0.66	0.977	0.915
1rnuA	2p43A	X-RAY DIFFRACTION	1.65	0.202	100.0	8/8	100	0.85	0.961	0.901
1rnuA	4l55A	X-RAY DIFFRACTION	1.65	0.244	100.0	8/8	100	0.68	0.976	0.914
1rnuA	3euxA	X-RAY DIFFRACTION	1.65	0.249	100.0	8/8	100	0.66	0.977	0.93
1rnuA	3euxB	X-RAY DIFFRACTION	1.65	0.249	100.0	8/8	100	0.65	0.978	0.916
1rnuA	3ev3A	X-RAY DIFFRACTION	1.68	0.233	100.0	8/8	100	0.69	0.977	0.937
1rnuA	5e5fB	X-RAY DIFFRACTION	1.68	0.234	100.0	8/8	100	0.58	0.981	0.919
1rnuA	3ev5A	X-RAY DIFFRACTION	1.68	0.261	100.0	8/8	100	0.67	0.977	0.915
1rnuA	3ev5B	X-RAY DIFFRACTION	1.68	0.261	100.0	8/8	100	0.69	0.975	0.921
1rnuA	1rbxA	X-RAY DIFFRACTION	1.69	0.198	100.0	8/8	100	0.62	0.979	0.917
1rnuA	1rbwA	X-RAY DIFFRACTION	1.69	0.206	100.0	8/8	100	0.6	0.98	0.918
1rnuA	2g8rB	X-RAY DIFFRACTION	1.7	0.23	100.0	8/8	100	0.6	0.979	0.918
1rnuA	4g8vB	X-RAY DIFFRACTION	1.7	0.237	100.0	8/8	100	0.64	0.979	0.917
1rnuA	1c9vA	X-RAY DIFFRACTION	1.7		100.0	8/8	100	0.51	0.986	0.923
1rnuA	3d8yB	X-RAY DIFFRACTION	1.72	0.23	100.0	8/8	100	0.56	0.982	0.92
1rnuA	2xoiB	X-RAY DIFFRACTION	1.72	0.246	100.0	8/8	100	0.67	0.976	0.929
1rnuA	4pouA	X-RAY DIFFRACTION	1.75	0.23	100.0	8/8	100	1.15	0.938	0.908
1rnuA	3qskA	X-RAY DIFFRACTION	1.75	0.246	100.0	8/8	100	0.71	0.973	0.949
1rnuA	3ev0A	X-RAY DIFFRACTION	1.76	0.237	100.0	8/8	100	0.67	0.978	0.916
1rnuA	3ev0B	X-RAY DIFFRACTION	1.76	0.237	100.0	8/8	100	0.72	0.973	0.919
1rnuA	3ev6A	X-RAY DIFFRACTION	1.76	0.249	100.0	8/8	100	0.66	0.979	0.931
1rnuA	3ev6B	X-RAY DIFFRACTION	1.76	0.249	100.0	8/8	100	0.65	0.977	0.916
1rnuA	1jvuB	X-RAY DIFFRACTION	1.78	0.24	100.0	8/8	100	0.63	0.979	0.917
1rnuA	5oldA	X-RAY DIFFRACTION	1.78	0.25	100.0	8/8	100	0.56	0.982	0.92
1rnuA	5jlgA	X-RAY DIFFRACTION	1.79	0.236	100.0	8/8	100	0.71	0.974	0.912
1rnuA	5jlgB	X-RAY DIFFRACTION	1.79	0.236	100.0	8/8	100	0.62	0.979	0.917
1rnuA	4wynA	X-RAY DIFFRACTION	1.8	0.203	100.0	8/8	100	0.94	0.958	0.892
1rnuA	4wynB	X-RAY DIFFRACTION	1.8	0.203	100.0	8/8	100	1.02	0.951	0.892
1rnuA	2p42A	X-RAY DIFFRACTION	1.8	0.215	100.0	8/8	100	0.72	0.972	0.911
1rnuA	2p42C	X-RAY DIFFRACTION	1.8	0.215	100.0	8/8	100	0.55	0.983	0.92
1rnuA	1izqA	X-RAY DIFFRACTION	1.8	0.228	100.0	8/8	100	0.58	0.982	0.919
1rnuA	2p44A	X-RAY DIFFRACTION	1.8	0.238	100.0	8/8	100	0.73	0.971	0.947
1rnuA	1xpsA	X-RAY DIFFRACTION	1.8	0.248	100.0	8/8	100	0.75	0.969	0.909
1rnuA	1xpsB	X-RAY DIFFRACTION	1.8	0.248	100.0	8/8	100	0.87	0.963	0.903
1rnuA	4g8yB	X-RAY DIFFRACTION	1.8	0.257	100.0	8/8	100	0.61	0.98	0.918
1rnuA	1jn4B	X-RAY DIFFRACTION	1.8	0.295	100.0	8/8	100	0.68	0.976	0.914
1rnuA	1c9xA	X-RAY DIFFRACTION	1.8		100.0	8/8	100	0.53	0.985	0.922
1rnuA	1rhaA	X-RAY DIFFRACTION	1.8		100.0	8/8	100	0.85	0.961	0.901
1rnuA	3euzB	X-RAY DIFFRACTION	1.84	0.229	100.0	8/8	100	0.67	0.976	0.944
1rnuA	4ot4A	X-RAY DIFFRACTION	1.85	0.247	100.0	8/8	100	0.66	0.976	0.914
1rnuA	4ot4B	X-RAY DIFFRACTION	1.85	0.247	100.0	8/8	100	0.62	0.979	0.979
1rnuA	4oohA	X-RAY DIFFRACTION	1.89	0.221	100.0	8/8	100	0.57	0.982	0.92
1rnuA	1xptA	X-RAY DIFFRACTION	1.9	0.222	100.0	8/8	100	0.61	0.98	0.918
1rnuA	1xptB	X-RAY DIFFRACTION	1.9	0.222	100.0	8/8	100	0.7	0.975	0.913
1rnuA	4g90B	X-RAY DIFFRACTION	1.9	0.236	100.0	8/8	100	0.59	0.981	0.919
1rnuA	1wbuA	X-RAY DIFFRACTION	1.9	0.27	100.0	8/8	100	0.66	0.977	0.915
1rnuA	1rnzA	X-RAY DIFFRACTION	1.9		100.0	8/8	100	0.51	0.986	0.923
1rnuA	3ev4B	X-RAY DIFFRACTION	1.93	0.219	100.0	8/8	100	0.69	0.975	0.928
1rnuA	3fl0B	X-RAY DIFFRACTION	1.94	0.227	100.0	8/8	100	0.6	0.837	0.816
1rnuA	2g4xA	X-RAY DIFFRACTION	1.95	0.224	100.0	8/8	100	0.57	0.983	0.92
1rnuA	5e5eB	X-RAY DIFFRACTION	1.98	0.254	100.0	8/8	100	0.62	0.979	0.917
1rnuA	3fkzA	X-RAY DIFFRACTION	1.99	0.246	100.0	8/8	100	0.75	0.827	0.788
1rnuA	3fkzB	X-RAY DIFFRACTION	1.99	0.246	100.0	8/8	100	0.77	0.829	0.789
1rnuA	3di9A	X-RAY DIFFRACTION	2.0	0.243	100.0	8/8	100	0.57	0.982	0.92
1rnuA	1b6vA	X-RAY DIFFRACTION	2.0	0.256	100.0	8/8	100	0.58	0.981	0.919
1rnuA	1b6vB	X-RAY DIFFRACTION	2.0	0.256	100.0	8/8	100	0.6	0.98	0.918
1rnuA	1afuA	X-RAY DIFFRACTION	2.0	0.285	100.0	8/8	100	0.72	0.974	0.913
1rnuA	1afuB	X-RAY DIFFRACTION	2.0	0.285	100.0	8/8	100	0.64	0.979	0.917
1rnuA	3ev1A	X-RAY DIFFRACTION	2.0	0.294	100.0	8/8	100	0.64	0.979	0.932
1rnuA	3ev1B	X-RAY DIFFRACTION	2.0	0.294	100.0	8/8	100	0.71	0.974	0.913
1rnuA	1eosB	X-RAY DIFFRACTION	2.0		100.0	8/8	100	0.67	0.977	0.916
1rnuA	1rsmA	X-RAY DIFFRACTION	2.0		100.0	8/8	100	0.73	0.973	0.912
1rnuA	1aqpA	X-RAY DIFFRACTION	2.0		100.0	8/8	100	0.68	0.975	0.913
1rnuA	3ev2A	X-RAY DIFFRACTION	2.02	0.246	100.0	8/8	100	0.73	0.974	0.942
1rnuA	6qe9B	X-RAY DIFFRACTION	2.03	0.254	100.0	8/8	100	0.65	0.976	0.915
1rnuA	1jvtA	X-RAY DIFFRACTION	2.05	0.24	100.0	8/8	100	0.71	0.974	0.913
1rnuA	1jvtB	X-RAY DIFFRACTION	2.05	0.24	100.0	8/8	100	0.62	0.98	0.918
1rnuA	4s0qA	X-RAY DIFFRACTION	2.09	0.262	100.0	8/8	100	0.65	0.977	0.953
1rnuA	4s0qB	X-RAY DIFFRACTION	2.09	0.262	100.0	8/8	100	0.64	0.978	0.954
1rnuA	3rh1A	X-RAY DIFFRACTION	2.1	0.242	100.0	8/8	100	0.56	0.983	0.921
1rnuA	1rbnA	X-RAY DIFFRACTION	2.1		100.0	8/8	100	0.6	0.981	0.918
1rnuA	1jvvA	X-RAY DIFFRACTION	2.2	0.26	100.0	8/8	100	0.69	0.976	0.914
1rnuA	1jvvB	X-RAY DIFFRACTION	2.2	0.26	100.0	8/8	100	0.62	0.979	0.917
1rnuA	4peqA	X-RAY DIFFRACTION	2.21	0.226	100.0	8/8	100	0.63	0.979	0.917
1rnuA	4mxfB	X-RAY DIFFRACTION	2.25	0.268	100.0	8/8	100	0.61	0.979	0.917
1rnuA	2oqfA	X-RAY DIFFRACTION	2.3	0.291	100.0	8/8	100	0.63	0.969	0.915
1rnuA	2oqfB	X-RAY DIFFRACTION	2.3	0.291	100.0	8/8	100	0.64	0.969	0.915
1rnuA	2oqfC	X-RAY DIFFRACTION	2.3	0.291	100.0	8/8	100	0.66	0.968	0.914
1rnuA	1rcnE	X-RAY DIFFRACTION	2.32		100.0	8/8	100	0.75	0.971	0.91
1rnuA	3i7wA	X-RAY DIFFRACTION	2.35	0.295	100.0	8/8	100	0.68	0.974	0.913
1rnuA	3i7yA	X-RAY DIFFRACTION	2.4	0.241	100.0	8/8	100	0.63	0.977	0.915
1rnuA	1rtbA	X-RAY DIFFRACTION	2.5		100.0	8/8	100	0.74	0.971	0.91
1rnuA	1rtaE	X-RAY DIFFRACTION	2.5		100.0	8/8	100	0.77	0.969	0.908
1rnuA	1rbbA	X-RAY DIFFRACTION	2.5		100.0	8/8	100	0.75	0.97	0.909
1rnuA	1rbbB	X-RAY DIFFRACTION	2.5		100.0	8/8	100	0.81	0.966	0.906
1rnuA	3i7xA	X-RAY DIFFRACTION	2.6	0.241	100.0	8/8	100	0.63	0.977	0.916
1rnuA	2e33B	X-RAY DIFFRACTION	2.7	0.288	100.0	8/8	100	0.69	0.974	0.913
1rnuA	1rbjA	X-RAY DIFFRACTION	2.7		100.0	8/8	100	0.9	0.955	0.896
1rnuA	2aasA	SOLUTION NMR			100.0	8/8	100	1.14	0.931	0.874
1rnuA	3euzA	X-RAY DIFFRACTION	1.84	0.229	99.1	8/8	100	0.67	0.969	0.945
1rnuA	4peqC	X-RAY DIFFRACTION	2.21	0.226	99.1	8/8	100	0.63	0.971	0.917
1rnuA	2p47A	X-RAY DIFFRACTION	2.5	0.294	99.1	8/8	100	0.69	0.965	0.912
1rnuA	2oqfD	X-RAY DIFFRACTION	2.3	0.291	98.3	8/8	100	0.59	0.955	0.916
1rnuA	3oqyB	X-RAY DIFFRACTION	1.49	0.222	87.7	4/8	50	0.68	0.849	0.953
1rnuA	3or0A	X-RAY DIFFRACTION	2.3	0.271	87.7	4/8	50	0.59	0.854	0.968
1rnuA	3or0B	X-RAY DIFFRACTION	2.3	0.271	87.7	4/8	50	0.7	0.847	0.96
1rnuA	3oqzB	X-RAY DIFFRACTION	2.5	0.268	87.7	4/8	50	0.67	0.849	0.953
1rnuA	3or0b	X-RAY DIFFRACTION	2.3	0.271	12.3	4/8	50	0.55	0.119	0.746
1rnuA	3or0a	X-RAY DIFFRACTION	2.3	0.271	11.4	4/8	50	0.29	0.111	0.809
1rnuA	1un5A	X-RAY DIFFRACTION	2.6	0.237	3.5	1/8	12	1.62	0.853	0.82
1rnvA	6etlA	X-RAY DIFFRACTION	0.85	0.122	100.0	7/7	100	0.67	0.975	0.914
1rnvA	6etkA	X-RAY DIFFRACTION	0.85	0.15	100.0	7/7	100	0.67	0.975	0.914
1rnvA	6etmA	X-RAY DIFFRACTION	0.92	0.136	100.0	7/7	100	0.67	0.975	0.914
1rnvA	6etnA	X-RAY DIFFRACTION	0.92	0.141	100.0	7/7	100	0.67	0.975	0.914
1rnvA	6etoA	X-RAY DIFFRACTION	1.02	0.165	100.0	7/7	100	0.67	0.976	0.914
1rnvA	6etpA	X-RAY DIFFRACTION	1.02	0.178	100.0	7/7	100	0.67	0.976	0.914
1rnvA	2e3wA	X-RAY DIFFRACTION	1.05	0.208	100.0	7/7	100	0.59	0.981	0.919
1rnvA	6etqA	X-RAY DIFFRACTION	1.08	0.212	100.0	7/7	100	0.68	0.975	0.914
1rnvA	2nuiA	X-RAY DIFFRACTION	1.1	0.193	100.0	7/7	100	0.6	0.981	0.919
1rnvA	6f60B	X-RAY DIFFRACTION	1.14	0.194	100.0	7/7	100	0.58	0.981	0.919
1rnvA	1kf8A	X-RAY DIFFRACTION	1.15		100.0	7/7	100	0.67	0.977	0.915
1rnvA	1kf7A	X-RAY DIFFRACTION	1.15		100.0	7/7	100	0.66	0.977	0.915
1rnvA	1kf5A	X-RAY DIFFRACTION	1.15		100.0	7/7	100	0.65	0.978	0.916
1rnvA	6etrA	X-RAY DIFFRACTION	1.17	0.231	100.0	7/7	100	0.67	0.976	0.914
1rnvA	3i6fA	X-RAY DIFFRACTION	1.3	0.22	100.0	7/7	100	0.59	0.981	0.919
1rnvA	3i6jA	X-RAY DIFFRACTION	1.3	0.234	100.0	7/7	100	0.59	0.982	0.92
1rnvA	3i67A	X-RAY DIFFRACTION	1.3	0.237	100.0	7/7	100	0.64	0.979	0.917
1rnvA	2blpA	X-RAY DIFFRACTION	1.4	0.176	100.0	7/7	100	0.6	0.981	0.919
1rnvA	2blzA	X-RAY DIFFRACTION	1.4	0.181	100.0	7/7	100	0.6	0.981	0.919
1rnvA	1eicA	X-RAY DIFFRACTION	1.4	0.254	100.0	7/7	100	0.64	0.979	0.917
1rnvA	1fs3A	X-RAY DIFFRACTION	1.4	0.255	100.0	7/7	100	0.57	0.982	0.92
1rnvA	1eidA	X-RAY DIFFRACTION	1.4	0.265	100.0	7/7	100	0.65	0.978	0.916
1rnvA	1eieA	X-RAY DIFFRACTION	1.4	0.272	100.0	7/7	100	0.61	0.981	0.918
1rnvA	7r1pBBB	X-RAY DIFFRACTION	1.42	0.219	100.0	7/7	100	0.62	0.979	0.917
1rnvA	1ymnA	X-RAY DIFFRACTION	1.45	0.219	100.0	7/7	100	0.7	0.974	0.912
1rnvA	3mzqA	X-RAY DIFFRACTION	1.5	0.193	100.0	7/7	100	0.6	0.981	0.919
1rnvA	3mzrA	X-RAY DIFFRACTION	1.5	0.193	100.0	7/7	100	0.63	0.98	0.918
1rnvA	2g8qA	X-RAY DIFFRACTION	1.5	0.218	100.0	7/7	100	0.72	0.973	0.912
1rnvA	2g8qB	X-RAY DIFFRACTION	1.5	0.218	100.0	7/7	100	0.63	0.978	0.916
1rnvA	1izpA	X-RAY DIFFRACTION	1.5	0.225	100.0	7/7	100	0.58	0.982	0.919
1rnvA	1izrA	X-RAY DIFFRACTION	1.5	0.226	100.0	7/7	100	0.59	0.981	0.919
1rnvA	1ymwA	X-RAY DIFFRACTION	1.5	0.244	100.0	7/7	100	0.61	0.981	0.918
1rnvA	1ymrA	X-RAY DIFFRACTION	1.5	0.261	100.0	7/7	100	0.85	0.963	0.903
1rnvA	6ratA	X-RAY DIFFRACTION	1.5		100.0	7/7	100	0.68	0.975	0.914
1rnvA	7ratA	X-RAY DIFFRACTION	1.5		100.0	7/7	100	0.67	0.976	0.915
1rnvA	4ratA	X-RAY DIFFRACTION	1.5		100.0	7/7	100	0.66	0.976	0.915
1rnvA	5ratA	X-RAY DIFFRACTION	1.5		100.0	7/7	100	0.71	0.973	0.912
1rnvA	2ratA	X-RAY DIFFRACTION	1.5		100.0	7/7	100	0.67	0.975	0.914
1rnvA	9ratA	X-RAY DIFFRACTION	1.5		100.0	7/7	100	0.68	0.976	0.915
1rnvA	1ratA	X-RAY DIFFRACTION	1.5		100.0	7/7	100	0.67	0.975	0.914
1rnvA	3ratA	X-RAY DIFFRACTION	1.5		100.0	7/7	100	0.65	0.976	0.915
1rnvA	1rhbA	X-RAY DIFFRACTION	1.5		100.0	7/7	100	0.7	0.975	0.913
1rnvA	8ratA	X-RAY DIFFRACTION	1.5		100.0	7/7	100	0.68	0.976	0.915
1rnvA	6xhdA	X-RAY DIFFRACTION	1.51	0.217	100.0	7/7	100	0.86	0.962	0.902
1rnvA	4ao1A	X-RAY DIFFRACTION	1.58	0.196	100.0	7/7	100	0.62	0.98	0.918
1rnvA	3d6oB	X-RAY DIFFRACTION	1.58	0.227	100.0	7/7	100	0.68	0.976	0.915
1rnvA	3d6qB	X-RAY DIFFRACTION	1.6	0.209	100.0	7/7	100	0.6	0.981	0.918
1rnvA	3d7bB	X-RAY DIFFRACTION	1.6	0.213	100.0	7/7	100	0.6	0.981	0.918
1rnvA	3dh5A	X-RAY DIFFRACTION	1.6	0.215	100.0	7/7	100	0.58	0.982	0.92
1rnvA	3fl3B	X-RAY DIFFRACTION	1.6	0.217	100.0	7/7	100	0.8	0.825	0.786
1rnvA	3d6pB	X-RAY DIFFRACTION	1.6	0.219	100.0	7/7	100	0.71	0.975	0.913
1rnvA	2op2A	X-RAY DIFFRACTION	1.6	0.22	100.0	7/7	100	0.73	0.971	0.91
1rnvA	3di8A	X-RAY DIFFRACTION	1.6	0.226	100.0	7/7	100	0.58	0.982	0.92
1rnvA	3di7A	X-RAY DIFFRACTION	1.6	0.24	100.0	7/7	100	0.57	0.982	0.92
1rnvA	1w4oB	X-RAY DIFFRACTION	1.6	0.248	100.0	7/7	100	0.55	0.983	0.92
1rnvA	3rsdA	X-RAY DIFFRACTION	1.6		100.0	7/7	100	0.68	0.976	0.914
1rnvA	2p43A	X-RAY DIFFRACTION	1.65	0.202	100.0	7/7	100	0.89	0.959	0.899
1rnvA	4l55A	X-RAY DIFFRACTION	1.65	0.244	100.0	7/7	100	0.7	0.974	0.913
1rnvA	3euxA	X-RAY DIFFRACTION	1.65	0.249	100.0	7/7	100	0.69	0.976	0.929
1rnvA	3euxB	X-RAY DIFFRACTION	1.65	0.249	100.0	7/7	100	0.67	0.976	0.915
1rnvA	3ev3A	X-RAY DIFFRACTION	1.68	0.233	100.0	7/7	100	0.72	0.975	0.936
1rnvA	5e5fB	X-RAY DIFFRACTION	1.68	0.234	100.0	7/7	100	0.59	0.98	0.918
1rnvA	3ev5A	X-RAY DIFFRACTION	1.68	0.261	100.0	7/7	100	0.69	0.975	0.914
1rnvA	3ev5B	X-RAY DIFFRACTION	1.68	0.261	100.0	7/7	100	0.7	0.974	0.92
1rnvA	1rbxA	X-RAY DIFFRACTION	1.69	0.198	100.0	7/7	100	0.64	0.978	0.916
1rnvA	1rbwA	X-RAY DIFFRACTION	1.69	0.206	100.0	7/7	100	0.63	0.979	0.917
1rnvA	2g8rA	X-RAY DIFFRACTION	1.7	0.23	100.0	7/7	100	0.71	0.974	0.913
1rnvA	2g8rB	X-RAY DIFFRACTION	1.7	0.23	100.0	7/7	100	0.62	0.978	0.917
1rnvA	4g8vB	X-RAY DIFFRACTION	1.7	0.237	100.0	7/7	100	0.66	0.977	0.916
1rnvA	1c9vA	X-RAY DIFFRACTION	1.7		100.0	7/7	100	0.52	0.986	0.923
1rnvA	3d8yB	X-RAY DIFFRACTION	1.72	0.23	100.0	7/7	100	0.57	0.982	0.919
1rnvA	2xoiB	X-RAY DIFFRACTION	1.72	0.246	100.0	7/7	100	0.7	0.975	0.928
1rnvA	4pouA	X-RAY DIFFRACTION	1.75	0.23	100.0	7/7	100	1.18	0.936	0.906
1rnvA	3qskA	X-RAY DIFFRACTION	1.75	0.246	100.0	7/7	100	0.74	0.971	0.947
1rnvA	3ev0A	X-RAY DIFFRACTION	1.76	0.237	100.0	7/7	100	0.69	0.976	0.915
1rnvA	3ev6A	X-RAY DIFFRACTION	1.76	0.249	100.0	7/7	100	0.69	0.977	0.93
1rnvA	3ev6B	X-RAY DIFFRACTION	1.76	0.249	100.0	7/7	100	0.68	0.975	0.914
1rnvA	1jvuB	X-RAY DIFFRACTION	1.78	0.24	100.0	7/7	100	0.64	0.978	0.916
1rnvA	5oldA	X-RAY DIFFRACTION	1.78	0.25	100.0	7/7	100	0.57	0.981	0.919
1rnvA	5jlgA	X-RAY DIFFRACTION	1.79	0.236	100.0	7/7	100	0.72	0.973	0.912
1rnvA	5jlgB	X-RAY DIFFRACTION	1.79	0.236	100.0	7/7	100	0.63	0.978	0.916
1rnvA	4wynA	X-RAY DIFFRACTION	1.8	0.203	100.0	7/7	100	0.97	0.956	0.89
1rnvA	4wynB	X-RAY DIFFRACTION	1.8	0.203	100.0	7/7	100	1.04	0.95	0.891
1rnvA	2p42A	X-RAY DIFFRACTION	1.8	0.215	100.0	7/7	100	0.74	0.971	0.91
1rnvA	2p42C	X-RAY DIFFRACTION	1.8	0.215	100.0	7/7	100	0.56	0.982	0.92
1rnvA	1izqA	X-RAY DIFFRACTION	1.8	0.228	100.0	7/7	100	0.6	0.981	0.918
1rnvA	2p44A	X-RAY DIFFRACTION	1.8	0.238	100.0	7/7	100	0.76	0.968	0.945
1rnvA	1xpsA	X-RAY DIFFRACTION	1.8	0.248	100.0	7/7	100	0.77	0.968	0.907
1rnvA	1xpsB	X-RAY DIFFRACTION	1.8	0.248	100.0	7/7	100	0.91	0.961	0.901
1rnvA	4g8yB	X-RAY DIFFRACTION	1.8	0.257	100.0	7/7	100	0.63	0.979	0.917
1rnvA	1jn4B	X-RAY DIFFRACTION	1.8	0.295	100.0	7/7	100	0.7	0.974	0.913
1rnvA	1rhaA	X-RAY DIFFRACTION	1.8		100.0	7/7	100	0.85	0.961	0.901
1rnvA	3euzB	X-RAY DIFFRACTION	1.84	0.229	100.0	7/7	100	0.69	0.974	0.943
1rnvA	4ot4A	X-RAY DIFFRACTION	1.85	0.247	100.0	7/7	100	0.67	0.975	0.914
1rnvA	4ot4B	X-RAY DIFFRACTION	1.85	0.247	100.0	7/7	100	0.65	0.976	0.976
1rnvA	4oohA	X-RAY DIFFRACTION	1.89	0.221	100.0	7/7	100	0.59	0.981	0.919
1rnvA	1xptA	X-RAY DIFFRACTION	1.9	0.222	100.0	7/7	100	0.63	0.979	0.917
1rnvA	1xptB	X-RAY DIFFRACTION	1.9	0.222	100.0	7/7	100	0.72	0.973	0.912
1rnvA	4g90B	X-RAY DIFFRACTION	1.9	0.236	100.0	7/7	100	0.61	0.98	0.918
1rnvA	1rnzA	X-RAY DIFFRACTION	1.9		100.0	7/7	100	0.53	0.985	0.922
1rnvA	3ev4B	X-RAY DIFFRACTION	1.93	0.219	100.0	7/7	100	0.71	0.973	0.927
1rnvA	3fl0B	X-RAY DIFFRACTION	1.94	0.227	100.0	7/7	100	0.64	0.835	0.814
1rnvA	2g4xA	X-RAY DIFFRACTION	1.95	0.224	100.0	7/7	100	0.58	0.982	0.92
1rnvA	5e5eB	X-RAY DIFFRACTION	1.98	0.254	100.0	7/7	100	0.64	0.977	0.916
1rnvA	3fkzA	X-RAY DIFFRACTION	1.99	0.246	100.0	7/7	100	0.79	0.825	0.786
1rnvA	3fkzB	X-RAY DIFFRACTION	1.99	0.246	100.0	7/7	100	0.81	0.826	0.787
1rnvA	1b6vA	X-RAY DIFFRACTION	2.0	0.256	100.0	7/7	100	0.6	0.98	0.918
1rnvA	1b6vB	X-RAY DIFFRACTION	2.0	0.256	100.0	7/7	100	0.62	0.979	0.917
1rnvA	1afuA	X-RAY DIFFRACTION	2.0	0.285	100.0	7/7	100	0.75	0.973	0.911
1rnvA	1afuB	X-RAY DIFFRACTION	2.0	0.285	100.0	7/7	100	0.66	0.978	0.916
1rnvA	3ev1A	X-RAY DIFFRACTION	2.0	0.294	100.0	7/7	100	0.66	0.977	0.93
1rnvA	3ev1B	X-RAY DIFFRACTION	2.0	0.294	100.0	7/7	100	0.74	0.973	0.912
1rnvA	1eosB	X-RAY DIFFRACTION	2.0		100.0	7/7	100	0.69	0.976	0.914
1rnvA	1rsmA	X-RAY DIFFRACTION	2.0		100.0	7/7	100	0.76	0.972	0.911
1rnvA	1aqpA	X-RAY DIFFRACTION	2.0		100.0	7/7	100	0.71	0.973	0.912
1rnvA	3ev2A	X-RAY DIFFRACTION	2.02	0.246	100.0	7/7	100	0.75	0.972	0.94
1rnvA	6qe9B	X-RAY DIFFRACTION	2.03	0.254	100.0	7/7	100	0.67	0.975	0.913
1rnvA	1jvtA	X-RAY DIFFRACTION	2.05	0.24	100.0	7/7	100	0.74	0.972	0.911
1rnvA	1jvtB	X-RAY DIFFRACTION	2.05	0.24	100.0	7/7	100	0.64	0.979	0.917
1rnvA	4s0qA	X-RAY DIFFRACTION	2.09	0.262	100.0	7/7	100	0.67	0.976	0.952
1rnvA	4s0qB	X-RAY DIFFRACTION	2.09	0.262	100.0	7/7	100	0.67	0.976	0.952
1rnvA	3rh1A	X-RAY DIFFRACTION	2.1	0.242	100.0	7/7	100	0.57	0.983	0.92
1rnvA	1rbnA	X-RAY DIFFRACTION	2.1		100.0	7/7	100	0.6	0.981	0.919
1rnvA	1jvvA	X-RAY DIFFRACTION	2.2	0.26	100.0	7/7	100	0.72	0.974	0.912
1rnvA	1jvvB	X-RAY DIFFRACTION	2.2	0.26	100.0	7/7	100	0.63	0.979	0.917
1rnvA	4peqA	X-RAY DIFFRACTION	2.21	0.226	100.0	7/7	100	0.64	0.978	0.916
1rnvA	4mxfB	X-RAY DIFFRACTION	2.25	0.268	100.0	7/7	100	0.62	0.978	0.917
1rnvA	2oqfA	X-RAY DIFFRACTION	2.3	0.291	100.0	7/7	100	0.63	0.969	0.915
1rnvA	2oqfB	X-RAY DIFFRACTION	2.3	0.291	100.0	7/7	100	0.64	0.97	0.916
1rnvA	2oqfC	X-RAY DIFFRACTION	2.3	0.291	100.0	7/7	100	0.67	0.967	0.913
1rnvA	1rcnE	X-RAY DIFFRACTION	2.32		100.0	7/7	100	0.77	0.969	0.909
1rnvA	3i7wA	X-RAY DIFFRACTION	2.35	0.295	100.0	7/7	100	0.69	0.973	0.912
1rnvA	1rtbA	X-RAY DIFFRACTION	2.5		100.0	7/7	100	0.76	0.97	0.909
1rnvA	1rtaE	X-RAY DIFFRACTION	2.5		100.0	7/7	100	0.8	0.967	0.907
1rnvA	1rbbA	X-RAY DIFFRACTION	2.5		100.0	7/7	100	0.76	0.969	0.909
1rnvA	1rbbB	X-RAY DIFFRACTION	2.5		100.0	7/7	100	0.83	0.966	0.905
1rnvA	2e33B	X-RAY DIFFRACTION	2.7	0.288	100.0	7/7	100	0.7	0.973	0.912
1rnvA	1rbjA	X-RAY DIFFRACTION	2.7		100.0	7/7	100	0.92	0.954	0.895
1rnvA	2aasA	SOLUTION NMR			100.0	7/7	100	1.14	0.93	0.874
1rnvA	3euzA	X-RAY DIFFRACTION	1.84	0.229	99.1	7/7	100	0.7	0.967	0.943
1rnvA	4peqC	X-RAY DIFFRACTION	2.21	0.226	99.1	7/7	100	0.65	0.97	0.916
1rnvA	2p47A	X-RAY DIFFRACTION	2.5	0.294	99.1	7/7	100	0.73	0.963	0.909
1rnvA	2oqfD	X-RAY DIFFRACTION	2.3	0.291	98.3	7/7	100	0.6	0.955	0.916
1rnvA	3or0A	X-RAY DIFFRACTION	2.3	0.271	87.7	4/7	57	0.61	0.853	0.967
1rnvA	3or0B	X-RAY DIFFRACTION	2.3	0.271	87.7	4/7	57	0.72	0.846	0.958
1rnvA	3oqzB	X-RAY DIFFRACTION	2.5	0.268	87.7	4/7	57	0.69	0.848	0.952
1rnvA	3or0b	X-RAY DIFFRACTION	2.3	0.271	12.3	3/7	43	0.48	0.119	0.765
1rnvA	3or0a	X-RAY DIFFRACTION	2.3	0.271	11.4	3/7	43	0.23	0.112	0.864
1rnvA	1un5A	X-RAY DIFFRACTION	2.6	0.237	3.5	1/7	14	1.63	0.853	0.82
1ro0A	3m1mA	X-RAY DIFFRACTION	1.85	0.251	100.0	2/2	100	1.31	0.957	0.636
1ro0A	1rniA	X-RAY DIFFRACTION	1.85	0.261	100.0	2/2	100	0.95	0.973	0.973
1rosB	2wo9A	X-RAY DIFFRACTION	1.7	0.218	100.0	10/10	100	0.5	0.989	0.971
1rosB	2wo9C	X-RAY DIFFRACTION	1.7	0.218	100.0	10/10	100	0.49	0.99	0.96
1rosB	2wo9D	X-RAY DIFFRACTION	1.7	0.218	100.0	10/10	100	0.52	0.988	0.982
1rosB	2wo8A	X-RAY DIFFRACTION	2.0	0.246	100.0	10/10	100	0.45	0.991	0.967
1rosB	2wo8C	X-RAY DIFFRACTION	2.0	0.246	100.0	10/10	100	0.46	0.991	0.967
1rosB	2wo8D	X-RAY DIFFRACTION	2.0	0.246	100.0	10/10	100	0.5	0.989	0.983
1rosB	2woaA	X-RAY DIFFRACTION	2.3	0.219	100.0	10/10	100	0.42	0.992	0.968
1rosB	2woaD	X-RAY DIFFRACTION	2.3	0.219	100.0	10/10	100	0.52	0.988	0.982
1rosB	1utzA	X-RAY DIFFRACTION	2.5	0.245	100.0	10/10	100	0.69	0.987	0.987
1rosB	1utzB	X-RAY DIFFRACTION	2.5	0.245	100.0	10/10	100	0.68	0.987	0.987
1rosB	2k2gA	SOLUTION NMR			99.4	10/10	100	2.16	0.813	0.787
1rosB	2krjA	SOLID-STATE NMR			95.6	10/10	100	1.57	0.846	0.881
1rosB	2k9cA	SOLUTION NMR			95.6	10/10	100	2.7	0.692	0.717
1rpzA	2ia5F	X-RAY DIFFRACTION	2.9	0.286	100.0	8/8	100	0.99	0.978	0.904
1rpzA	2ia5G	X-RAY DIFFRACTION	2.9	0.286	99.2	8/8	100	0.81	0.984	0.921
1rpzA	1ltqA	X-RAY DIFFRACTION	2.33	0.261	98.6	8/8	100	0.71	0.978	0.941
1rpzA	2ia5K	X-RAY DIFFRACTION	2.9	0.286	98.0	8/8	100	0.97	0.967	0.924
1rpzA	2ia5I	X-RAY DIFFRACTION	2.9	0.286	97.6	8/8	100	0.98	0.964	0.918
1rpzA	2ia5L	X-RAY DIFFRACTION	2.9	0.286	97.6	8/8	100	0.97	0.959	0.907
1rr6A	4eceA	X-RAY DIFFRACTION	2.6	0.261	99.6	7/7	100	0.8	0.983	0.983
1rr6A	4eceB	X-RAY DIFFRACTION	2.6	0.261	99.6	7/7	100	0.74	0.985	0.982
1rr6A	4eceC	X-RAY DIFFRACTION	2.6	0.261	99.6	7/7	100	0.74	0.985	0.981
1rr6A	4eceD	X-RAY DIFFRACTION	2.6	0.261	99.6	7/7	100	0.74	0.985	0.985
1rr6A	4eceE	X-RAY DIFFRACTION	2.6	0.261	99.6	7/7	100	0.74	0.985	0.985
1rr6A	4eceF	X-RAY DIFFRACTION	2.6	0.261	99.6	7/7	100	0.74	0.985	0.985
1rr6A	4earB	X-RAY DIFFRACTION	1.7	0.203	100.0	4/4	100	1.14	0.973	0.959
1rr6A	3bgsA	X-RAY DIFFRACTION	2.1	0.249	100.0	4/4	100	0.92	0.989	0.975
1rr6A	5ugfA	X-RAY DIFFRACTION	2.2	0.238	100.0	4/4	100	0.95	0.983	0.97
1rr6A	5ugfB	X-RAY DIFFRACTION	2.2	0.238	100.0	4/4	100	0.92	0.984	0.967
1rr6A	5ugfC	X-RAY DIFFRACTION	2.2	0.238	100.0	4/4	100	1.07	0.977	0.957
1rr6A	5ugfD	X-RAY DIFFRACTION	2.2	0.238	100.0	4/4	100	0.92	0.984	0.971
1rr6A	5ugfE	X-RAY DIFFRACTION	2.2	0.238	100.0	4/4	100	0.94	0.983	0.966
1rr6A	5ugfF	X-RAY DIFFRACTION	2.2	0.238	100.0	4/4	100	1.07	0.978	0.961
1rr6A	2a0xA	X-RAY DIFFRACTION	2.28	0.251	100.0	4/4	100	0.42	0.995	0.995
1rr6A	2a0wA	X-RAY DIFFRACTION	2.28	0.254	100.0	4/4	100	0.44	0.995	0.995
1rr6A	2a0yA	X-RAY DIFFRACTION	2.28	0.266	100.0	4/4	100	0.29	0.998	0.998
1rr6A	5etjA	X-RAY DIFFRACTION	2.3	0.211	100.0	4/4	100	1.07	0.98	0.959
1rr6A	5etjB	X-RAY DIFFRACTION	2.3	0.211	100.0	4/4	100	0.99	0.984	0.967
1rr6A	5etjD	X-RAY DIFFRACTION	2.3	0.211	100.0	4/4	100	1.08	0.979	0.959
1rr6A	5etjE	X-RAY DIFFRACTION	2.3	0.211	100.0	4/4	100	1.27	0.969	0.949
1rr6A	5etjF	X-RAY DIFFRACTION	2.3	0.211	100.0	4/4	100	1.02	0.983	0.962
1rr6A	1m73E	X-RAY DIFFRACTION	2.3	0.222	100.0	4/4	100	1.02	0.971	0.952
1rr6A	3gb9A	X-RAY DIFFRACTION	2.3	0.227	100.0	4/4	100	1.67	0.963	0.96
1rr6A	4eb8A	X-RAY DIFFRACTION	2.3	0.228	100.0	4/4	100	1.14	0.976	0.956
1rr6A	4eb8B	X-RAY DIFFRACTION	2.3	0.228	100.0	4/4	100	1.21	0.973	0.953
1rr6A	3phbE	X-RAY DIFFRACTION	2.3	0.295	100.0	4/4	100	1.08	0.979	0.959
1rr6A	3phbQ	X-RAY DIFFRACTION	2.3	0.295	100.0	4/4	100	1.13	0.977	0.96
1rr6A	3phbS	X-RAY DIFFRACTION	2.3	0.295	100.0	4/4	100	1.14	0.976	0.963
1rr6A	3phbT	X-RAY DIFFRACTION	2.3	0.295	100.0	4/4	100	1.12	0.977	0.961
1rr6A	3phbU	X-RAY DIFFRACTION	2.3	0.295	100.0	4/4	100	1.08	0.979	0.969
1rr6A	3phbY	X-RAY DIFFRACTION	2.3	0.295	100.0	4/4	100	1.09	0.979	0.969
1rr6A	3k8oE	X-RAY DIFFRACTION	2.4	0.272	100.0	4/4	100	1.09	0.979	0.976
1rr6A	3k8oQ	X-RAY DIFFRACTION	2.4	0.272	100.0	4/4	100	1.13	0.978	0.971
1rr6A	3k8oT	X-RAY DIFFRACTION	2.4	0.272	100.0	4/4	100	1.11	0.978	0.978
1rr6A	3k8oU	X-RAY DIFFRACTION	2.4	0.272	100.0	4/4	100	1.09	0.979	0.969
1rr6A	3k8oY	X-RAY DIFFRACTION	2.4	0.272	100.0	4/4	100	1.12	0.979	0.975
1rr6A	3k8qA	X-RAY DIFFRACTION	2.5	0.262	100.0	4/4	100	0.9	0.989	0.975
1rr6A	3ggsA	X-RAY DIFFRACTION	2.52	0.251	100.0	4/4	100	1.36	0.969	0.962
1rr6A	3ggsB	X-RAY DIFFRACTION	2.52	0.251	100.0	4/4	100	1.34	0.967	0.957
1rr6A	2oc4A	X-RAY DIFFRACTION	2.59	0.252	100.0	4/4	100	0.68	0.99	0.976
1rr6A	1pf7E	X-RAY DIFFRACTION	2.6	0.272	100.0	4/4	100	1.03	0.973	0.953
1rr6A	3d1vA	X-RAY DIFFRACTION	2.7	0.277	100.0	4/4	100	1.36	0.967	0.947
1rr6A	1v2hE	X-RAY DIFFRACTION	2.7	0.293	100.0	4/4	100	0.96	0.98	0.96
1rr6A	3inyA	X-RAY DIFFRACTION	2.75	0.269	100.0	4/4	100	1.08	0.974	0.955
1rr6A	1ulaA	X-RAY DIFFRACTION	2.75		100.0	4/4	100	1.02	0.972	0.948
1rr6A	1ulbA	X-RAY DIFFRACTION	2.75		100.0	4/4	100	0.67	0.982	0.958
1rr6A	1rctE	X-RAY DIFFRACTION	2.8	0.29	100.0	4/4	100	0.86	0.98	0.96
1rr6A	1yryE	X-RAY DIFFRACTION	2.8	0.29	100.0	4/4	100	1.06	0.975	0.955
1rr6A	1pwyE	X-RAY DIFFRACTION	2.8	0.301	100.0	4/4	100	0.88	0.978	0.958
1rr6A	1v3qE	X-RAY DIFFRACTION	2.8	0.306	100.0	4/4	100	0.71	0.985	0.964
1rr6A	1v41E	X-RAY DIFFRACTION	2.85	0.263	100.0	4/4	100	1.03	0.977	0.957
1rr6A	1v45E	X-RAY DIFFRACTION	2.86	0.249	100.0	4/4	100	0.7	0.985	0.965
1rr6A	2q7oE	X-RAY DIFFRACTION	2.9	0.262	100.0	4/4	100	0.92	0.986	0.979
1rr6A	1rfgE	X-RAY DIFFRACTION	2.9	0.267	100.0	4/4	100	0.8	0.981	0.961
1rr6A	2on6A	X-RAY DIFFRACTION	2.5	0.245	98.2	4/4	100	0.44	0.981	0.981
1rr6A	3ggsC	X-RAY DIFFRACTION	2.52	0.251	98.2	4/4	100	1.49	0.95	0.96
1rr6A	2oc9A	X-RAY DIFFRACTION	2.59	0.243	97.5	4/4	100	0.63	0.97	0.983
1rr6A	4gkaA	X-RAY DIFFRACTION	2.2	0.232	95.4	4/4	100	1.1	0.935	0.972
1rr6A	3gb9C	X-RAY DIFFRACTION	2.3	0.227	95.0	4/4	100	1.03	0.939	0.97
1rr6A	4gkaB	X-RAY DIFFRACTION	2.2	0.232	94.3	4/4	100	0.85	0.934	0.979
1rr6A	4gkaE	X-RAY DIFFRACTION	2.2	0.232	93.9	4/4	100	0.7	0.934	0.986
1rr6A	3gb9B	X-RAY DIFFRACTION	2.3	0.227	93.3	4/4	100	0.69	0.93	0.971
1rr6A	4earA	X-RAY DIFFRACTION	1.7	0.203	99.6	3/4	75	1.19	0.968	0.968
1rr6A	4earC	X-RAY DIFFRACTION	1.7	0.203	99.6	3/4	75	1.16	0.968	0.961
1rr6A	4eb8C	X-RAY DIFFRACTION	2.3	0.228	99.6	3/4	75	1.07	0.977	0.973
1rr6A	3k8oS	X-RAY DIFFRACTION	2.4	0.272	99.6	3/4	75	1.13	0.974	0.974
1rr6A	4eceA	X-RAY DIFFRACTION	2.6	0.261	99.6	3/4	75	0.8	0.983	0.983
1rr6A	4eceB	X-RAY DIFFRACTION	2.6	0.261	99.6	3/4	75	0.74	0.985	0.982
1rr6A	4eceC	X-RAY DIFFRACTION	2.6	0.261	99.6	3/4	75	0.74	0.985	0.981
1rr6A	4eceD	X-RAY DIFFRACTION	2.6	0.261	99.6	3/4	75	0.74	0.985	0.985
1rr6A	4eceE	X-RAY DIFFRACTION	2.6	0.261	99.6	3/4	75	0.74	0.985	0.985
1rr6A	4eceF	X-RAY DIFFRACTION	2.6	0.261	99.6	3/4	75	0.74	0.985	0.985
1rr6A	4gkaD	X-RAY DIFFRACTION	2.2	0.232	94.3	3/4	75	0.99	0.93	0.978
1rr6A	4gkaF	X-RAY DIFFRACTION	2.2	0.232	94.0	3/4	75	0.77	0.932	0.984
1rr6A	4gkaC	X-RAY DIFFRACTION	2.2	0.232	93.6	3/4	75	0.74	0.929	0.984
1rrcA	2ia5F	X-RAY DIFFRACTION	2.9	0.286	100.0	7/7	100	0.97	0.979	0.908
1rrcA	2ia5G	X-RAY DIFFRACTION	2.9	0.286	99.3	7/7	100	0.77	0.985	0.925
1rrcA	1ltqA	X-RAY DIFFRACTION	2.33	0.261	98.6	7/7	100	0.71	0.979	0.945
1rrcA	2ia5K	X-RAY DIFFRACTION	2.9	0.286	97.9	7/7	100	0.97	0.966	0.927
1rrcA	2ia5I	X-RAY DIFFRACTION	2.9	0.286	97.5	7/7	100	1.01	0.963	0.92
1rrcA	2ia5L	X-RAY DIFFRACTION	2.9	0.286	97.5	7/7	100	1.0	0.957	0.909
1rrcA	1rc8A	X-RAY DIFFRACTION	2.75	0.294	100.0	5/5	100	0.32	0.997	0.994
1rrcA	2ia5A	X-RAY DIFFRACTION	2.9	0.286	100.0	5/5	100	0.8	0.986	0.917
1rrcA	2ia5B	X-RAY DIFFRACTION	2.9	0.286	100.0	5/5	100	0.88	0.983	0.906
1rrcA	2ia5C	X-RAY DIFFRACTION	2.9	0.286	100.0	5/5	100	0.94	0.981	0.906
1rrcA	2ia5F	X-RAY DIFFRACTION	2.9	0.286	100.0	5/5	100	0.97	0.979	0.908
1rrcA	2ia5H	X-RAY DIFFRACTION	2.9	0.286	100.0	5/5	100	0.86	0.984	0.903
1rrcA	2ia5J	X-RAY DIFFRACTION	2.9	0.286	100.0	5/5	100	0.85	0.985	0.919
1rrcA	1rpzA	X-RAY DIFFRACTION	2.9	0.302	99.6	5/5	100	0.38	0.993	0.996
1rrcA	2ia5E	X-RAY DIFFRACTION	2.9	0.286	99.3	5/5	100	0.82	0.983	0.926
1rrcA	2ia5G	X-RAY DIFFRACTION	2.9	0.286	99.3	5/5	100	0.77	0.985	0.925
1rrcA	1ltqA	X-RAY DIFFRACTION	2.33	0.261	98.6	5/5	100	0.71	0.979	0.945
1rrcA	2ia5D	X-RAY DIFFRACTION	2.9	0.286	97.9	5/5	100	0.73	0.971	0.906
1rrcA	2ia5K	X-RAY DIFFRACTION	2.9	0.286	97.9	5/5	100	0.97	0.966	0.927
1rrcA	2ia5I	X-RAY DIFFRACTION	2.9	0.286	97.5	5/5	100	1.01	0.963	0.92
1rrcA	2ia5L	X-RAY DIFFRACTION	2.9	0.286	97.5	5/5	100	1.0	0.957	0.909
1rrcA	1ly1A	X-RAY DIFFRACTION	2.0	0.231	52.8	3/5	60	1.18	0.519	0.931
1rrcA	5uj0A	X-RAY DIFFRACTION	2.3	0.229	45.1	2/5	40	0.54	0.443	0.856
1rrcA	5uj0B	X-RAY DIFFRACTION	2.3	0.229	44.8	2/5	40	0.49	0.439	0.855
1rrmA	2bi4B	X-RAY DIFFRACTION	2.85	0.287	100.0	2/2	100	0.34	0.99	0.966
1rrmA	2bl4A	X-RAY DIFFRACTION	2.85	0.303	100.0	2/2	100	0.33	0.99	0.966
1rrmA	2bl4B	X-RAY DIFFRACTION	2.85	0.303	100.0	2/2	100	0.34	0.99	0.966
1rrqA	4yprA	X-RAY DIFFRACTION	2.59	0.228	99.9	3/3	100	1.06	0.977	0.947
1rrqA	4yprB	X-RAY DIFFRACTION	2.59	0.228	99.6	3/3	100	0.9	0.98	0.964
1rszA	4eceA	X-RAY DIFFRACTION	2.6	0.261	99.6	7/7	100	0.82	0.982	0.982
1rszA	4eceB	X-RAY DIFFRACTION	2.6	0.261	99.6	7/7	100	0.76	0.984	0.981
1rszA	4eceC	X-RAY DIFFRACTION	2.6	0.261	99.6	7/7	100	0.77	0.984	0.98
1rszA	4eceD	X-RAY DIFFRACTION	2.6	0.261	99.6	7/7	100	0.76	0.984	0.984
1rszA	4eceE	X-RAY DIFFRACTION	2.6	0.261	99.6	7/7	100	0.76	0.984	0.984
1rszA	4eceF	X-RAY DIFFRACTION	2.6	0.261	99.6	7/7	100	0.77	0.984	0.984
1rtdA	4g1qA	X-RAY DIFFRACTION	1.51	0.193	100.0	4/4	100	3.77	0.872	0.869
1rtdA	4iclA	X-RAY DIFFRACTION	1.8	0.199	100.0	4/4	100	3.69	0.874	0.871
1rtdA	6aocA	X-RAY DIFFRACTION	1.8	0.226	100.0	4/4	100	3.56	0.884	0.882
1rtdA	6aocC	X-RAY DIFFRACTION	1.8	0.226	100.0	4/4	100	3.48	0.87	0.866
1rtdA	4kfbA	X-RAY DIFFRACTION	1.85	0.214	100.0	4/4	100	3.57	0.877	0.874
1rtdA	6c0oA	X-RAY DIFFRACTION	1.9	0.209	100.0	4/4	100	3.77	0.87	0.867
1rtdA	6c0jA	X-RAY DIFFRACTION	1.92	0.226	100.0	4/4	100	3.69	0.877	0.874
1rtdA	6cgfA	X-RAY DIFFRACTION	1.94	0.232	100.0	4/4	100	3.59	0.88	0.877
1rtdA	4ig3A	X-RAY DIFFRACTION	1.95	0.203	100.0	4/4	100	3.65	0.87	0.867
1rtdA	4id5A	X-RAY DIFFRACTION	1.95	0.209	100.0	4/4	100	3.71	0.872	0.869
1rtdA	6c0lA	X-RAY DIFFRACTION	1.95	0.219	100.0	4/4	100	3.65	0.877	0.874
1rtdA	4ko0A	X-RAY DIFFRACTION	1.95	0.275	100.0	4/4	100	3.64	0.871	0.87
1rtdA	6c0kA	X-RAY DIFFRACTION	1.96	0.219	100.0	4/4	100	3.76	0.871	0.868
1rtdA	6dufA	X-RAY DIFFRACTION	1.96	0.228	100.0	4/4	100	3.52	0.882	0.879
1rtdA	6c0nA	X-RAY DIFFRACTION	2.0	0.222	100.0	4/4	100	3.69	0.871	0.868
1rtdA	6duhA	X-RAY DIFFRACTION	2.0	0.223	100.0	4/4	100	3.65	0.874	0.871
1rtdA	7kwuA	X-RAY DIFFRACTION	2.02	0.259	100.0	4/4	100	3.67	0.876	0.873
1rtdA	6c0rA	X-RAY DIFFRACTION	2.05	0.212	100.0	4/4	100	3.75	0.872	0.869
1rtdA	6c0pA	X-RAY DIFFRACTION	2.05	0.215	100.0	4/4	100	3.69	0.874	0.871
1rtdA	4ifvA	X-RAY DIFFRACTION	2.05	0.219	100.0	4/4	100	3.55	0.875	0.872
1rtdA	4ifyA	X-RAY DIFFRACTION	2.1	0.213	100.0	4/4	100	3.56	0.873	0.87
1rtdA	4idkA	X-RAY DIFFRACTION	2.1	0.225	100.0	4/4	100	3.63	0.872	0.869
1rtdA	2yknA	X-RAY DIFFRACTION	2.12	0.279	100.0	4/4	100	3.3	0.892	0.887
1rtdA	6eliA	X-RAY DIFFRACTION	2.2	0.221	100.0	4/4	100	3.73	0.873	0.87
1rtdA	6dugA	X-RAY DIFFRACTION	2.23	0.233	100.0	4/4	100	3.73	0.866	0.863
1rtdA	6ul5A	X-RAY DIFFRACTION	2.23	0.245	100.0	4/4	100	3.62	0.874	0.871
1rtdA	7lpwA	X-RAY DIFFRACTION	2.32	0.248	100.0	4/4	100	3.39	0.888	0.885
1rtdA	6eclA	X-RAY DIFFRACTION	2.38	0.229	100.0	4/4	100	3.58	0.879	0.876
1rtdA	4ig0A	X-RAY DIFFRACTION	2.5	0.243	100.0	4/4	100	3.62	0.871	0.868
1rtdA	3isnC	X-RAY DIFFRACTION	2.5	0.281	100.0	4/4	100	3.49	0.879	0.876
1rtdA	3is9A	X-RAY DIFFRACTION	2.55	0.282	100.0	4/4	100	3.64	0.868	0.868
1rtdA	7lquA	X-RAY DIFFRACTION	2.6	0.31	100.0	4/4	100	3.28	0.889	0.886
1rtdA	2b6aA	X-RAY DIFFRACTION	2.65	0.277	100.0	4/4	100	3.58	0.875	0.869
1rtdA	3qlhA	X-RAY DIFFRACTION	2.7	0.251	100.0	4/4	100	3.61	0.872	0.871
1rtdA	4i2qA	X-RAY DIFFRACTION	2.7	0.277	100.0	4/4	100	3.55	0.878	0.875
1rtdA	1hqeA	X-RAY DIFFRACTION	2.7	0.331	100.0	4/4	100	3.43	0.883	0.883
1rtdA	1dloA	X-RAY DIFFRACTION	2.7	0.336	100.0	4/4	100	3.39	0.887	0.884
1rtdA	1hquA	X-RAY DIFFRACTION	2.7	0.345	100.0	4/4	100	3.4	0.882	0.879
1rtdA	5tuqA	X-RAY DIFFRACTION	2.71	0.265	100.0	4/4	100	3.34	0.891	0.889
1rtdA	3ithA	X-RAY DIFFRACTION	2.8	0.27	100.0	4/4	100	3.36	0.881	0.878
1rtdA	3ithC	X-RAY DIFFRACTION	2.8	0.27	100.0	4/4	100	3.51	0.88	0.877
1rtdA	1r0aA	X-RAY DIFFRACTION	2.8	0.272	100.0	4/4	100	2.02	0.958	0.952
1rtdA	1ikxA	X-RAY DIFFRACTION	2.8	0.274	100.0	4/4	100	3.25	0.898	0.893
1rtdA	3irxA	X-RAY DIFFRACTION	2.8	0.289	100.0	4/4	100	3.8	0.86	0.859
1rtdA	2hmiA	X-RAY DIFFRACTION	2.8	0.352	100.0	4/4	100	2.14	0.952	0.945
1rtdA	1hniA	X-RAY DIFFRACTION	2.8		100.0	4/4	100	3.17	0.889	0.883
1rtdA	6bhjA	X-RAY DIFFRACTION	2.81	0.244	100.0	4/4	100	1.44	0.975	0.975
1rtdA	3v81A	X-RAY DIFFRACTION	2.85	0.298	100.0	4/4	100	2.39	0.932	0.93
1rtdA	3v81C	X-RAY DIFFRACTION	2.85	0.298	100.0	4/4	100	2.23	0.941	0.94
1rtdA	1qe1A	X-RAY DIFFRACTION	2.85	0.346	100.0	4/4	100	3.33	0.883	0.88
1rtdA	4puoA	X-RAY DIFFRACTION	2.9	0.285	100.0	4/4	100	2.52	0.924	0.922
1rtdA	4puoC	X-RAY DIFFRACTION	2.9	0.285	100.0	4/4	100	2.29	0.939	0.937
1rtdA	2ykmA	X-RAY DIFFRACTION	2.9	0.29	100.0	4/4	100	3.18	0.898	0.894
1rtdA	7aigA	X-RAY DIFFRACTION	2.95	0.257	100.0	4/4	100	1.23	0.981	0.98
1rtdA	7aijA	X-RAY DIFFRACTION	2.95	0.263	100.0	4/4	100	1.21	0.982	0.98
1rtdA	7otkC	X-RAY DIFFRACTION	2.95	0.271	100.0	4/4	100	1.29	0.979	0.977
1rtdA	7otaC	X-RAY DIFFRACTION	3.0	0.269	100.0	4/4	100	1.12	0.985	0.983
1rtdA	1ikwA	X-RAY DIFFRACTION	3.0	0.272	100.0	4/4	100	3.3	0.893	0.889
1rtdA	1ikyA	X-RAY DIFFRACTION	3.0	0.273	100.0	4/4	100	3.25	0.897	0.893
1rtdA	4pwdA	X-RAY DIFFRACTION	3.0	0.291	100.0	4/4	100	2.52	0.924	0.923
1rtdA	4pwdC	X-RAY DIFFRACTION	3.0	0.291	100.0	4/4	100	2.34	0.936	0.934
1rtdA	2ic3A	X-RAY DIFFRACTION	3.0	0.31	100.0	4/4	100	3.45	0.887	0.881
1rtdA	1hpzA	X-RAY DIFFRACTION	3.0	0.343	100.0	4/4	100	3.41	0.881	0.878
1rtdA	1hnvA	X-RAY DIFFRACTION	3.0	0.356	100.0	4/4	100	3.65	0.864	0.858
1rtdA	1tvrA	X-RAY DIFFRACTION	3.0		100.0	4/4	100	3.75	0.861	0.855
1rtdA	7otzC	X-RAY DIFFRACTION	3.1	0.257	100.0	4/4	100	1.23	0.981	0.98
1rtdA	1t03A	X-RAY DIFFRACTION	3.1	0.295	100.0	4/4	100	2.16	0.954	0.947
1rtdA	1bqmA	X-RAY DIFFRACTION	3.1	0.362	100.0	4/4	100	3.6	0.876	0.873
1rtdA	7aidA	X-RAY DIFFRACTION	3.15	0.25	100.0	4/4	100	1.18	0.983	0.981
1rtdA	7ot6C	X-RAY DIFFRACTION	3.2	0.258	100.0	4/4	100	1.39	0.976	0.974
1rtdA	7outC	X-RAY DIFFRACTION	3.2	0.265	100.0	4/4	100	1.31	0.978	0.977
1rtdA	1uwbA	X-RAY DIFFRACTION	3.2	0.36	100.0	4/4	100	3.65	0.866	0.861
1rtdA	7oxqA	X-RAY DIFFRACTION	3.3	0.296	100.0	4/4	100	1.08	0.984	0.982
1rtdA	4q0bA	X-RAY DIFFRACTION	3.3	0.317	100.0	4/4	100	2.46	0.927	0.925
1rtdA	4q0bC	X-RAY DIFFRACTION	3.3	0.317	100.0	4/4	100	2.32	0.935	0.934
1rtdA	1bqnA	X-RAY DIFFRACTION	3.3	0.362	100.0	4/4	100	3.61	0.875	0.869
1rtdA	7oz5A	X-RAY DIFFRACTION	3.37	0.265	100.0	4/4	100	1.07	0.984	0.982
1rtdA	7otxC	X-RAY DIFFRACTION	3.45	0.251	100.0	4/4	100	1.32	0.978	0.976
1rtdA	1j5oA	X-RAY DIFFRACTION	3.5	0.338	100.0	4/4	100	2.21	0.951	0.944
1rtdA	1hvuA	X-RAY DIFFRACTION	4.75	0.413	100.0	4/4	100	3.37	0.863	0.863
1rtdA	1hvuD	X-RAY DIFFRACTION	4.75	0.413	100.0	4/4	100	3.37	0.863	0.863
1rtdA	1hvuG	X-RAY DIFFRACTION	4.75	0.413	100.0	4/4	100	3.37	0.863	0.863
1rtdA	1hvuJ	X-RAY DIFFRACTION	4.75	0.413	100.0	4/4	100	3.37	0.863	0.863
1rtdA	5d3gA	X-RAY DIFFRACTION	2.3	0.225	99.8	4/4	100	1.4	0.974	0.976
1rtdA	5d3gC	X-RAY DIFFRACTION	2.3	0.225	99.8	4/4	100	1.48	0.974	0.975
1rtdA	6o9eA	X-RAY DIFFRACTION	2.4	0.242	99.8	4/4	100	1.28	0.978	0.98
1rtdA	6o9eC	X-RAY DIFFRACTION	2.4	0.242	99.8	4/4	100	1.35	0.978	0.979
1rtdA	6bhjC	X-RAY DIFFRACTION	2.81	0.244	99.8	4/4	100	1.5	0.973	0.975
1rtdA	3hvtA	X-RAY DIFFRACTION	2.9		99.8	4/4	100	3.35	0.878	0.876
1rtdA	5hlfC	X-RAY DIFFRACTION	2.95	0.257	99.8	4/4	100	1.38	0.976	0.978
1rtdA	1hysA	X-RAY DIFFRACTION	3.0	0.316	99.8	4/4	100	2.11	0.95	0.952
1rtdA	7p15A	ELECTRON MICROSCOPY	3.58		99.8	4/4	100	1.66	0.967	0.968
1rtdA	6hakA	X-RAY DIFFRACTION	3.95	0.329	99.8	4/4	100	1.94	0.953	0.955
1rtdA	6hakC	X-RAY DIFFRACTION	3.95	0.329	99.8	4/4	100	1.81	0.959	0.961
1rtdA	1ikvA	X-RAY DIFFRACTION	3.0	0.294	99.7	4/4	100	3.33	0.891	0.888
1rtdA	2zd1A	X-RAY DIFFRACTION	1.8	0.248	99.6	4/4	100	4.03	0.855	0.855
1rtdA	3dlkA	X-RAY DIFFRACTION	1.85	0.25	99.6	4/4	100	3.68	0.873	0.876
1rtdA	3bgrA	X-RAY DIFFRACTION	2.1	0.269	99.6	4/4	100	3.64	0.87	0.87
1rtdA	4i2pA	X-RAY DIFFRACTION	2.3	0.26	99.6	4/4	100	3.79	0.866	0.866
1rtdA	2be2A	X-RAY DIFFRACTION	2.43	0.265	99.6	4/4	100	3.04	0.904	0.907
1rtdA	3qo9A	X-RAY DIFFRACTION	2.6	0.286	99.6	4/4	100	4.16	0.836	0.837
1rtdA	1s9eA	X-RAY DIFFRACTION	2.6	0.316	99.6	4/4	100	4.04	0.849	0.851
1rtdA	4o4gA	X-RAY DIFFRACTION	2.71	0.299	99.6	4/4	100	3.73	0.866	0.866
1rtdA	3ig1A	X-RAY DIFFRACTION	2.8	0.255	99.6	4/4	100	3.55	0.88	0.883
1rtdA	5c25A	X-RAY DIFFRACTION	2.84	0.263	99.6	4/4	100	3.83	0.863	0.863
1rtdA	4kkoA	X-RAY DIFFRACTION	2.89	0.289	99.6	4/4	100	3.56	0.872	0.872
1rtdA	4o44A	X-RAY DIFFRACTION	2.89	0.29	99.6	4/4	100	3.45	0.883	0.886
1rtdA	2ze2A	X-RAY DIFFRACTION	2.9	0.299	99.6	4/4	100	3.77	0.863	0.866
1rtdA	2b5jA	X-RAY DIFFRACTION	2.9	0.304	99.6	4/4	100	3.38	0.883	0.886
1rtdA	1s6pA	X-RAY DIFFRACTION	2.9	0.312	99.6	4/4	100	3.78	0.859	0.861
1rtdA	1sv5A	X-RAY DIFFRACTION	2.9	0.326	99.6	4/4	100	3.16	0.894	0.897
1rtdA	2banA	X-RAY DIFFRACTION	2.95	0.305	99.6	4/4	100	3.72	0.865	0.868
1rtdA	1s6qA	X-RAY DIFFRACTION	3.0	0.294	99.6	4/4	100	4.08	0.851	0.854
1rtdA	1suqA	X-RAY DIFFRACTION	3.0	0.325	99.6	4/4	100	3.92	0.857	0.86
1rtdA	2i5jA	X-RAY DIFFRACTION	3.15	0.269	99.6	4/4	100	3.27	0.89	0.893
1rtdA	7ozwA	ELECTRON MICROSCOPY	3.38		99.6	4/4	100	1.67	0.965	0.969
1rtdA	3kliA	X-RAY DIFFRACTION	2.65	0.294	99.5	4/4	100	3.45	0.875	0.879
1rtdA	7oz2C	X-RAY DIFFRACTION	2.85	0.257	99.5	4/4	100	1.23	0.975	0.98
1rtdA	5hbmA	X-RAY DIFFRACTION	3.04	0.274	99.5	4/4	100	3.39	0.885	0.888
1rtdA	7oxqC	X-RAY DIFFRACTION	3.3	0.296	99.5	4/4	100	1.47	0.968	0.974
1rtdA	7oz5C	X-RAY DIFFRACTION	3.37	0.265	99.5	4/4	100	1.44	0.969	0.974
1rtdA	5vqsA	X-RAY DIFFRACTION	2.5	0.242	99.3	4/4	100	3.01	0.899	0.904
1rtdA	4dg1A	X-RAY DIFFRACTION	2.15	0.247	99.1	4/4	100	3.85	0.85	0.857
1rtdA	5fdlA	X-RAY DIFFRACTION	3.1	0.299	99.1	4/4	100	2.96	0.907	0.914
1rtdA	4lslA	X-RAY DIFFRACTION	2.69	0.27	98.9	4/4	100	3.41	0.881	0.89
1rtdA	4h4mA	X-RAY DIFFRACTION	2.85	0.273	98.9	4/4	100	3.39	0.879	0.888
1rtdA	7snpA	X-RAY DIFFRACTION	2.89	0.272	98.9	4/4	100	3.22	0.884	0.891
1rtdA	4h4oA	X-RAY DIFFRACTION	2.9	0.265	98.9	4/4	100	3.3	0.882	0.89
1rtdA	2vg6A	X-RAY DIFFRACTION	3.01	0.335	98.9	4/4	100	3.4	0.877	0.886
1rtdA	4lsnA	X-RAY DIFFRACTION	3.1	0.301	98.9	4/4	100	3.11	0.891	0.899
1rtdA	7krfA	X-RAY DIFFRACTION	2.6	0.265	98.7	4/4	100	3.34	0.883	0.892
1rtdA	7krcA	X-RAY DIFFRACTION	2.65	0.265	98.7	4/4	100	3.18	0.888	0.897
1rtdA	2vg5A	X-RAY DIFFRACTION	2.8	0.297	98.7	4/4	100	3.14	0.888	0.893
1rtdA	5tw3A	X-RAY DIFFRACTION	2.85	0.273	98.7	4/4	100	3.27	0.885	0.894
1rtdA	4rw8A	X-RAY DIFFRACTION	2.88	0.282	98.7	4/4	100	3.33	0.881	0.889
1rtdA	5cyqA	X-RAY DIFFRACTION	2.15	0.224	98.6	4/4	100	3.53	0.864	0.873
1rtdA	6x4bA	X-RAY DIFFRACTION	2.5	0.259	98.6	4/4	100	2.87	0.9	0.908
1rtdA	5j1eC	X-RAY DIFFRACTION	2.9	0.294	98.6	4/4	100	3.22	0.875	0.884
1rtdA	6dtxA	X-RAY DIFFRACTION	3.33	0.237	98.6	4/4	100	3.23	0.886	0.898
1rtdA	7snzA	X-RAY DIFFRACTION	2.37	0.245	98.5	4/4	100	3.68	0.863	0.87
1rtdA	6wazA	ELECTRON MICROSCOPY	4.1		98.4	4/4	100	2.36	0.917	0.924
1rtdA	7so1A	X-RAY DIFFRACTION	2.73	0.264	98.3	4/4	100	3.67	0.863	0.87
1rtdA	6oe3A	X-RAY DIFFRACTION	2.9	0.273	98.3	4/4	100	3.17	0.886	0.898
1rtdA	5vqzA	X-RAY DIFFRACTION	2.23	0.259	98.2	4/4	100	3.59	0.856	0.866
1rtdA	5vqyA	X-RAY DIFFRACTION	2.35	0.256	98.2	4/4	100	3.61	0.854	0.864
1rtdA	5vqxA	X-RAY DIFFRACTION	2.4	0.262	98.2	4/4	100	3.6	0.855	0.865
1rtdA	5vqwA	X-RAY DIFFRACTION	2.5	0.257	98.2	4/4	100	3.38	0.871	0.881
1rtdA	6x4aA	X-RAY DIFFRACTION	2.54	0.269	98.2	4/4	100	3.13	0.883	0.894
1rtdA	5vqrA	X-RAY DIFFRACTION	2.55	0.25	98.2	4/4	100	3.47	0.861	0.871
1rtdA	5vqqA	X-RAY DIFFRACTION	2.55	0.255	98.2	4/4	100	3.51	0.859	0.869
1rtdA	5vqtA	X-RAY DIFFRACTION	2.56	0.241	98.2	4/4	100	3.48	0.861	0.871
1rtdA	5vqvA	X-RAY DIFFRACTION	2.58	0.258	98.2	4/4	100	3.59	0.856	0.866
1rtdA	6x4eA	X-RAY DIFFRACTION	2.6	0.259	98.2	4/4	100	3.4	0.87	0.88
1rtdA	5vquA	X-RAY DIFFRACTION	2.6	0.263	98.2	4/4	100	3.57	0.857	0.867
1rtdA	6x4dA	X-RAY DIFFRACTION	2.65	0.258	98.2	4/4	100	3.25	0.879	0.889
1rtdA	5terA	X-RAY DIFFRACTION	2.7	0.267	98.2	4/4	100	3.19	0.881	0.892
1rtdA	7krdA	X-RAY DIFFRACTION	2.7	0.268	98.2	4/4	100	3.23	0.883	0.896
1rtdA	6x4fA	X-RAY DIFFRACTION	2.72	0.252	98.2	4/4	100	3.36	0.872	0.882
1rtdA	6x49A	X-RAY DIFFRACTION	2.75	0.251	98.2	4/4	100	3.31	0.872	0.882
1rtdA	6x47A	X-RAY DIFFRACTION	2.77	0.267	98.2	4/4	100	3.29	0.875	0.885
1rtdA	2vg7A	X-RAY DIFFRACTION	2.82	0.333	98.2	4/4	100	3.26	0.875	0.89
1rtdA	6x4cA	X-RAY DIFFRACTION	2.86	0.258	98.2	4/4	100	3.15	0.883	0.893
1rtdA	4mfbA	X-RAY DIFFRACTION	2.88	0.269	98.2	4/4	100	3.21	0.882	0.897
1rtdA	1s9gA	X-RAY DIFFRACTION	2.8	0.312	98.0	4/4	100	3.55	0.858	0.874
1rtdA	5uv5C	X-RAY DIFFRACTION	3.0	0.287	98.0	4/4	100	3.34	0.866	0.879
1rtdA	5c42A	X-RAY DIFFRACTION	3.5	0.282	98.0	4/4	100	3.19	0.879	0.893
1rtdA	5cymA	X-RAY DIFFRACTION	2.1	0.229	97.7	4/4	100	3.56	0.862	0.873
1rtdA	6dtwA	X-RAY DIFFRACTION	2.74	0.284	97.6	4/4	100	3.23	0.874	0.889
1rtdA	7kjxA	ELECTRON MICROSCOPY	3.1		97.5	4/4	100	2.5	0.907	0.922
1rtdA	5j1eA	X-RAY DIFFRACTION	2.9	0.294	97.3	4/4	100	3.19	0.859	0.878
1rtdA	7kjwA	ELECTRON MICROSCOPY	2.9		97.0	4/4	100	2.33	0.91	0.927
1rtdA	1eetA	X-RAY DIFFRACTION	2.73	0.271	96.7	4/4	100	2.92	0.887	0.906
1rtdA	7so2A	X-RAY DIFFRACTION	3.09	0.282	96.7	4/4	100	3.18	0.865	0.886
1rtdA	6wb1A	ELECTRON MICROSCOPY	4.7		96.6	4/4	100	2.56	0.896	0.915
1rtdA	7so4A	X-RAY DIFFRACTION	2.95	0.274	96.4	4/4	100	2.98	0.875	0.898
1rtdA	1hmvA	X-RAY DIFFRACTION	3.2	0.297	96.4	4/4	100	3.31	0.861	0.889
1rtdA	1hmvC	X-RAY DIFFRACTION	3.2	0.297	96.4	4/4	100	3.31	0.861	0.889
1rtdA	1hmvE	X-RAY DIFFRACTION	3.2	0.297	96.4	4/4	100	3.31	0.861	0.889
1rtdA	1hmvG	X-RAY DIFFRACTION	3.2	0.297	96.4	4/4	100	3.31	0.861	0.889
1rtdA	1tv6A	X-RAY DIFFRACTION	2.8	0.312	96.3	4/4	100	3.43	0.854	0.882
1rtdA	4rw6A	X-RAY DIFFRACTION	2.63	0.28	96.2	4/4	100	3.08	0.868	0.892
1rtdA	4rw4A	X-RAY DIFFRACTION	2.67	0.278	96.2	4/4	100	3.05	0.874	0.898
1rtdA	7kreA	X-RAY DIFFRACTION	2.73	0.261	96.2	4/4	100	3.4	0.854	0.884
1rtdA	7kjvA	ELECTRON MICROSCOPY	2.8		96.2	4/4	100	2.03	0.919	0.945
1rtdA	4rw9A	X-RAY DIFFRACTION	2.99	0.28	96.2	4/4	100	3.13	0.868	0.892
1rtdA	4rw7A	X-RAY DIFFRACTION	3.01	0.266	96.2	4/4	100	3.15	0.868	0.892
1rtdA	5c24A	X-RAY DIFFRACTION	2.6	0.258	96.1	4/4	100	3.58	0.849	0.874
1rtdA	7so3A	X-RAY DIFFRACTION	2.77	0.272	96.0	4/4	100	3.17	0.864	0.89
1rtdA	5uv5A	X-RAY DIFFRACTION	3.0	0.287	96.0	4/4	100	3.23	0.848	0.879
1rtdA	6vugA	X-RAY DIFFRACTION	3.0	0.255	95.1	4/4	100	1.15	0.943	0.982
1rtdA	7so6A	X-RAY DIFFRACTION	2.79	0.275	94.0	4/4	100	3.12	0.852	0.892
1rtdA	1harA	X-RAY DIFFRACTION	2.2	0.27	34.9	4/4	100	1.58	0.342	0.923
1rtdA	6b19A	ELECTRON MICROSCOPY	4.5		89.6	3/4	75	2.54	0.844	0.915
1rtgA	1gxdA	X-RAY DIFFRACTION	3.1	0.333	100.0	7/7	100	1.4	0.953	0.318
1rtgA	1gxdB	X-RAY DIFFRACTION	3.1	0.333	100.0	7/7	100	1.9	0.93	0.315
1rtzA	3ip0A	X-RAY DIFFRACTION	0.89	0.128	100.0	5/5	100	1.58	0.935	0.901
1rtzA	5etoA	X-RAY DIFFRACTION	1.07	0.15	100.0	5/5	100	1.59	0.934	0.894
1rtzA	3iloA	X-RAY DIFFRACTION	1.1	0.16	100.0	5/5	100	1.57	0.937	0.903
1rtzA	3hd2A	X-RAY DIFFRACTION	1.1	0.188	100.0	5/5	100	1.06	0.962	0.927
1rtzA	3hsgA	X-RAY DIFFRACTION	1.14	0.177	100.0	5/5	100	1.3	0.95	0.916
1rtzA	3hsjA	X-RAY DIFFRACTION	1.18	0.203	100.0	5/5	100	1.16	0.963	0.928
1rtzA	1hq2A	X-RAY DIFFRACTION	1.25	0.132	100.0	5/5	100	1.59	0.934	0.9
1rtzA	1q0nA	X-RAY DIFFRACTION	1.25	0.147	100.0	5/5	100	1.59	0.934	0.9
1rtzA	1tmmB	X-RAY DIFFRACTION	1.25	0.164	100.0	5/5	100	1.64	0.935	0.9
1rtzA	3hd1A	X-RAY DIFFRACTION	1.3	0.22	100.0	5/5	100	1.02	0.965	0.93
1rtzA	4m5gA	X-RAY DIFFRACTION	1.31	0.177	100.0	5/5	100	1.66	0.933	0.894
1rtzA	3kuhA	X-RAY DIFFRACTION	1.35	0.176	100.0	5/5	100	1.55	0.938	0.903
1rtzA	1rb0A	X-RAY DIFFRACTION	1.35	0.2	100.0	5/5	100	1.35	0.941	0.907
1rtzA	3hszA	X-RAY DIFFRACTION	1.4	0.189	100.0	5/5	100	1.22	0.962	0.926
1rtzA	1ru1B	X-RAY DIFFRACTION	1.4	0.198	100.0	5/5	100	1.3	0.938	0.938
1rtzA	3ht0A	X-RAY DIFFRACTION	1.4	0.199	100.0	5/5	100	0.97	0.969	0.933
1rtzA	1tmjA	X-RAY DIFFRACTION	1.45	0.174	100.0	5/5	100	1.3	0.952	0.917
1rtzA	3iliA	X-RAY DIFFRACTION	1.45	0.199	100.0	5/5	100	1.21	0.962	0.926
1rtzA	7kdrA	X-RAY DIFFRACTION	1.49	0.201	100.0	5/5	100	1.25	0.945	0.91
1rtzA	1f9hA	X-RAY DIFFRACTION	1.5	0.151	100.0	5/5	100	1.6	0.934	0.9
1rtzA	1eqmA	X-RAY DIFFRACTION	1.5	0.263	100.0	5/5	100	0.99	0.967	0.931
1rtzA	1hkaA	X-RAY DIFFRACTION	1.5		100.0	5/5	100	1.22	0.962	0.927
1rtzA	3kueA	X-RAY DIFFRACTION	1.54	0.219	100.0	5/5	100	1.37	0.947	0.912
1rtzA	1kbrA	X-RAY DIFFRACTION	1.55	0.208	100.0	5/5	100	1.39	0.946	0.912
1rtzA	1raoA	X-RAY DIFFRACTION	1.56	0.188	100.0	5/5	100	1.21	0.954	0.919
1rtzA	7kdoA	X-RAY DIFFRACTION	1.6	0.224	100.0	5/5	100	1.01	0.955	0.937
1rtzA	3hsdB	X-RAY DIFFRACTION	1.65	0.215	100.0	5/5	100	0.87	0.973	0.937
1rtzA	3iljA	X-RAY DIFFRACTION	1.65	0.225	100.0	5/5	100	1.31	0.955	0.92
1rtzA	1g4cB	X-RAY DIFFRACTION	1.65	0.236	100.0	5/5	100	0.88	0.972	0.936
1rtzA	4m5jA	X-RAY DIFFRACTION	1.7	0.213	100.0	5/5	100	1.73	0.932	0.903
1rtzA	3illA	X-RAY DIFFRACTION	1.73	0.213	100.0	5/5	100	1.18	0.964	0.928
1rtzA	4f7vA	X-RAY DIFFRACTION	1.73	0.222	100.0	5/5	100	1.11	0.959	0.924
1rtzA	1im6A	X-RAY DIFFRACTION	1.74	0.206	100.0	5/5	100	1.44	0.944	0.91
1rtzA	3hcxA	X-RAY DIFFRACTION	1.75	0.22	100.0	5/5	100	1.24	0.959	0.924
1rtzA	5etlD	X-RAY DIFFRACTION	1.82	0.241	100.0	5/5	100	1.7	0.938	0.893
1rtzA	1ex8A	X-RAY DIFFRACTION	1.85	0.242	100.0	5/5	100	1.63	0.935	0.901
1rtzA	4m5nA	X-RAY DIFFRACTION	2.0	0.192	100.0	5/5	100	1.54	0.942	0.896
1rtzA	4m5nB	X-RAY DIFFRACTION	2.0	0.192	100.0	5/5	100	1.55	0.942	0.896
1rtzA	3ud5A	X-RAY DIFFRACTION	2.0	0.205	100.0	5/5	100	1.16	0.958	0.923
1rtzA	3kugA	X-RAY DIFFRACTION	2.0	0.233	100.0	5/5	100	1.45	0.94	0.906
1rtzA	1dy3A	X-RAY DIFFRACTION	2.0		100.0	5/5	100	1.72	0.933	0.899
1rtzA	6an6A	X-RAY DIFFRACTION	2.3	0.257	100.0	5/5	100	1.12	0.954	0.919
1rtzA	6an6B	X-RAY DIFFRACTION	2.3	0.257	100.0	5/5	100	1.16	0.952	0.917
1rtzA	1eq0A	SOLUTION NMR			100.0	5/5	100	1.47	0.913	0.881
1rtzA	2f63A	SOLUTION NMR			100.0	5/5	100	3.55	0.856	0.827
1rtzA	2f65A	SOLUTION NMR			100.0	5/5	100	9.53	0.839	0.811
1rtzA	6an4A	X-RAY DIFFRACTION	1.47	0.21	99.4	5/5	100	1.29	0.943	0.949
1rtzA	5etlB	X-RAY DIFFRACTION	1.82	0.241	99.4	5/5	100	1.5	0.949	0.931
1rtzA	5etlC	X-RAY DIFFRACTION	1.82	0.241	99.4	5/5	100	1.73	0.937	0.914
1rtzA	3udeA	X-RAY DIFFRACTION	1.88	0.237	99.3	5/5	100	1.26	0.951	0.939
1rtzA	3udvA	X-RAY DIFFRACTION	1.88	0.275	99.3	5/5	100	1.36	0.953	0.941
1rtzA	5etlA	X-RAY DIFFRACTION	1.82	0.241	98.7	5/5	100	1.33	0.946	0.928
1rtzA	1ru2A	X-RAY DIFFRACTION	1.48	0.197	95.3	5/5	100	1.03	0.927	0.964
1rtzA	1ru1A	X-RAY DIFFRACTION	1.4	0.198	93.4	5/5	100	0.66	0.924	0.981
1ruqL	1q9oA	X-RAY DIFFRACTION	1.79	0.247	100.0	2/2	100	1.26	0.944	0.935
1ruqL	1q9oC	X-RAY DIFFRACTION	1.79	0.247	100.0	2/2	100	1.66	0.913	0.905
1ruqL	1kcvL	X-RAY DIFFRACTION	1.8	0.233	100.0	2/2	100	1.43	0.913	0.925
1ruqL	1nbyA	X-RAY DIFFRACTION	1.8	0.25	100.0	2/2	100	2.92	0.777	0.786
1ruqL	1dqqA	X-RAY DIFFRACTION	1.8	0.255	100.0	2/2	100	2.43	0.828	0.838
1ruqL	1dqqC	X-RAY DIFFRACTION	1.8	0.255	100.0	2/2	100	2.78	0.794	0.803
1ruqL	1nbzA	X-RAY DIFFRACTION	1.85	0.229	100.0	2/2	100	2.89	0.782	0.791
1ruqL	1r3jA	X-RAY DIFFRACTION	1.9	0.228	100.0	2/2	100	2.25	0.844	0.861
1ruqL	1ndgA	X-RAY DIFFRACTION	1.9	0.249	100.0	2/2	100	2.74	0.794	0.804
1ruqL	1orsA	X-RAY DIFFRACTION	1.9	0.251	100.0	2/2	100	2.08	0.862	0.873
1ruqL	1e4xL	X-RAY DIFFRACTION	1.9	0.311	100.0	2/2	100	2.56	0.82	0.829
1ruqL	1e4xM	X-RAY DIFFRACTION	1.9	0.311	100.0	2/2	100	2.99	0.776	0.785
1ruqL	6fabL	X-RAY DIFFRACTION	1.9		100.0	2/2	100	1.85	0.881	0.892
1ruqL	1a3lL	X-RAY DIFFRACTION	1.95	0.265	100.0	2/2	100	0.66	0.986	0.986
1ruqL	1gpoM	X-RAY DIFFRACTION	1.95	0.283	100.0	2/2	100	1.14	0.951	0.947
1ruqL	1ospL	X-RAY DIFFRACTION	1.95	0.295	100.0	2/2	100	1.44	0.919	0.931
1ruqL	1fnsL	X-RAY DIFFRACTION	2.0	0.207	100.0	2/2	100	2.26	0.847	0.858
1ruqL	2q76A	X-RAY DIFFRACTION	2.0	0.233	100.0	2/2	100	0.97	0.951	0.973
1ruqL	2q76C	X-RAY DIFFRACTION	2.0	0.233	100.0	2/2	100	0.91	0.947	0.969
1ruqL	1p2cA	X-RAY DIFFRACTION	2.0	0.242	100.0	2/2	100	0.95	0.945	0.967
1ruqL	1dqjA	X-RAY DIFFRACTION	2.0	0.25	100.0	2/2	100	2.84	0.786	0.795
1ruqL	1xguA	X-RAY DIFFRACTION	2.1	0.239	100.0	2/2	100	2.88	0.783	0.792
1ruqL	1ndmA	X-RAY DIFFRACTION	2.1	0.258	100.0	2/2	100	2.52	0.819	0.829
1ruqL	1dqmL	X-RAY DIFFRACTION	2.1	0.268	100.0	2/2	100	3.02	0.76	0.769
1ruqL	1mlbA	X-RAY DIFFRACTION	2.1	0.274	100.0	2/2	100	1.37	0.925	0.937
1ruqL	1kcuL	X-RAY DIFFRACTION	2.2	0.249	100.0	2/2	100	2.57	0.814	0.824
1ruqL	1uwxK	X-RAY DIFFRACTION	2.2	0.265	100.0	2/2	100	2.65	0.798	0.818
1ruqL	1uwxL	X-RAY DIFFRACTION	2.2	0.265	100.0	2/2	100	2.68	0.795	0.814
1ruqL	1ct8A	X-RAY DIFFRACTION	2.2	0.275	100.0	2/2	100	1.68	0.894	0.905
1ruqL	1ct8C	X-RAY DIFFRACTION	2.2	0.275	100.0	2/2	100	1.36	0.919	0.931
1ruqL	1emtL	X-RAY DIFFRACTION	2.25	0.24	100.0	2/2	100	1.28	0.925	0.937
1ruqL	2h8pB	X-RAY DIFFRACTION	2.25	0.242	100.0	2/2	100	2.17	0.85	0.868
1ruqL	1k4dB	X-RAY DIFFRACTION	2.3	0.235	100.0	2/2	100	2.22	0.846	0.864
1ruqL	4kvcL	X-RAY DIFFRACTION	2.31	0.234	100.0	2/2	100	1.6	0.908	0.928
1ruqL	1r3iL	X-RAY DIFFRACTION	2.4	0.236	100.0	2/2	100	2.19	0.849	0.866
1ruqL	1ehlL	X-RAY DIFFRACTION	2.4	0.279	100.0	2/2	100	2.54	0.837	0.837
1ruqL	1r3lA	X-RAY DIFFRACTION	2.41	0.249	100.0	2/2	100	2.21	0.847	0.864
1ruqL	1rihL	X-RAY DIFFRACTION	2.5	0.238	100.0	2/2	100	3.37	0.733	0.747
1ruqL	15c8L	X-RAY DIFFRACTION	2.5	0.251	100.0	2/2	100	2.05	0.867	0.882
1ruqL	1kc5L	X-RAY DIFFRACTION	2.5	0.27	100.0	2/2	100	2.52	0.819	0.829
1ruqL	1kcsL	X-RAY DIFFRACTION	2.5	0.277	100.0	2/2	100	1.39	0.917	0.929
1ruqL	1mlcA	X-RAY DIFFRACTION	2.5	0.282	100.0	2/2	100	1.85	0.886	0.898
1ruqL	1mlcC	X-RAY DIFFRACTION	2.5	0.282	100.0	2/2	100	1.53	0.912	0.924
1ruqL	1fgnL	X-RAY DIFFRACTION	2.5	0.304	100.0	2/2	100	1.44	0.909	0.921
1ruqL	1cicA	X-RAY DIFFRACTION	2.5		100.0	2/2	100	1.29	0.929	0.942
1ruqL	1fdlL	X-RAY DIFFRACTION	2.5		100.0	2/2	100	2.33	0.843	0.854
1ruqL	1kb5L	X-RAY DIFFRACTION	2.5		100.0	2/2	100	1.14	0.934	0.947
1ruqL	1hi6A	X-RAY DIFFRACTION	2.55	0.329	100.0	2/2	100	2.47	0.828	0.838
1ruqL	1c12A	X-RAY DIFFRACTION	2.6	0.27	100.0	2/2	100	2.38	0.839	0.849
1ruqL	1hh6A	X-RAY DIFFRACTION	2.6	0.338	100.0	2/2	100	2.47	0.827	0.837
1ruqL	1cfnA	X-RAY DIFFRACTION	2.65	0.325	100.0	2/2	100	2.45	0.829	0.839
1ruqL	1fj1A	X-RAY DIFFRACTION	2.68	0.281	100.0	2/2	100	1.44	0.914	0.93
1ruqL	1fj1C	X-RAY DIFFRACTION	2.68	0.281	100.0	2/2	100	1.46	0.912	0.928
1ruqL	1cf8L	X-RAY DIFFRACTION	2.7	0.257	100.0	2/2	100	1.47	0.923	0.931
1ruqL	1hh9A	X-RAY DIFFRACTION	2.7	0.333	100.0	2/2	100	2.49	0.825	0.835
1ruqL	1faiL	X-RAY DIFFRACTION	2.7		100.0	2/2	100	2.55	0.82	0.83
1ruqL	2hg5B	X-RAY DIFFRACTION	2.75	0.271	100.0	2/2	100	2.14	0.853	0.871
1ruqL	1cfsA	X-RAY DIFFRACTION	2.75	0.332	100.0	2/2	100	2.72	0.804	0.813
1ruqL	4qnpF	X-RAY DIFFRACTION	2.8	0.224	100.0	2/2	100	1.13	0.937	0.958
1ruqL	4qnpL	X-RAY DIFFRACTION	2.8	0.224	100.0	2/2	100	1.04	0.935	0.961
1ruqL	1r3kA	X-RAY DIFFRACTION	2.8	0.273	100.0	2/2	100	2.22	0.846	0.864
1ruqL	1cfqA	X-RAY DIFFRACTION	2.8	0.312	100.0	2/2	100	2.67	0.813	0.823
1ruqL	1pskL	X-RAY DIFFRACTION	2.8	0.326	100.0	2/2	100	1.15	0.936	0.953
1ruqL	1cftA	X-RAY DIFFRACTION	2.8	0.328	100.0	2/2	100	2.44	0.83	0.84
1ruqL	2f19L	X-RAY DIFFRACTION	2.8		100.0	2/2	100	2.6	0.815	0.824
1ruqL	1kcrL	X-RAY DIFFRACTION	2.9	0.277	100.0	2/2	100	1.09	0.94	0.957
1ruqL	1fskB	X-RAY DIFFRACTION	2.9	0.285	100.0	2/2	100	1.7	0.892	0.904
1ruqL	1fskE	X-RAY DIFFRACTION	2.9	0.285	100.0	2/2	100	1.7	0.892	0.904
1ruqL	1fskH	X-RAY DIFFRACTION	2.9	0.285	100.0	2/2	100	1.7	0.892	0.904
1ruqL	1fskK	X-RAY DIFFRACTION	2.9	0.285	100.0	2/2	100	1.7	0.892	0.904
1ruqL	1aifA	X-RAY DIFFRACTION	2.9		100.0	2/2	100	1.24	0.934	0.943
1ruqL	1aifL	X-RAY DIFFRACTION	2.9		100.0	2/2	100	1.24	0.934	0.943
1ruqL	1iaiM	X-RAY DIFFRACTION	2.9		100.0	2/2	100	1.45	0.919	0.927
1ruqL	3fb6B	X-RAY DIFFRACTION	3.0	0.255	100.0	2/2	100	2.21	0.847	0.864
1ruqL	1ahwA	X-RAY DIFFRACTION	3.0	0.285	100.0	2/2	100	1.75	0.885	0.897
1ruqL	1ahwD	X-RAY DIFFRACTION	3.0	0.285	100.0	2/2	100	1.77	0.883	0.894
1ruqL	1fbiL	X-RAY DIFFRACTION	3.0		100.0	2/2	100	3.02	0.77	0.779
1ruqL	1fbiP	X-RAY DIFFRACTION	3.0		100.0	2/2	100	2.82	0.791	0.8
1ruqL	1knoA	X-RAY DIFFRACTION	3.2	0.272	100.0	2/2	100	1.44	0.921	0.933
1ruqL	1knoC	X-RAY DIFFRACTION	3.2	0.272	100.0	2/2	100	1.52	0.915	0.927
1ruqL	1knoE	X-RAY DIFFRACTION	3.2	0.272	100.0	2/2	100	1.36	0.927	0.939
1ruqL	3f7vB	X-RAY DIFFRACTION	3.2	0.276	100.0	2/2	100	2.18	0.85	0.867
1ruqL	1orqA	X-RAY DIFFRACTION	3.2	0.298	100.0	2/2	100	1.67	0.899	0.907
1ruqL	1igyA	X-RAY DIFFRACTION	3.2	0.327	100.0	2/2	100	1.55	0.905	0.921
1ruqL	1igyC	X-RAY DIFFRACTION	3.2	0.327	100.0	2/2	100	1.45	0.913	0.929
1ruqL	4zxbB	X-RAY DIFFRACTION	3.3	0.237	100.0	2/2	100	1.89	0.893	0.889
1ruqL	3f7yB	X-RAY DIFFRACTION	3.4	0.274	100.0	2/2	100	2.21	0.847	0.864
1ruqL	1kenL	X-RAY DIFFRACTION	3.5	0.323	100.0	2/2	100	1.78	0.898	0.914
1ruqL	1kenU	X-RAY DIFFRACTION	3.5	0.323	100.0	2/2	100	1.63	0.919	0.936
1ruqL	1qgc4	ELECTRON MICROSCOPY	30.0		100.0	2/2	100	1.78	0.909	0.909
1ruqL	2ajvL	X-RAY DIFFRACTION	1.5	0.227	99.0	2/2	100	0.94	0.97	0.974
1ruqL	2ajuL	X-RAY DIFFRACTION	1.5	0.228	99.0	2/2	100	0.92	0.971	0.976
1ruqL	2ajsL	X-RAY DIFFRACTION	1.7	0.233	99.0	2/2	100	1.15	0.958	0.962
1ruqL	2ajxL	X-RAY DIFFRACTION	1.85	0.255	99.0	2/2	100	1.48	0.933	0.937
1ruqL	1gpoL	X-RAY DIFFRACTION	1.95	0.283	99.0	2/2	100	1.33	0.938	0.942
1ruqL	1p2cD	X-RAY DIFFRACTION	2.0	0.242	99.0	2/2	100	1.0	0.938	0.964
1ruqL	35c8L	X-RAY DIFFRACTION	2.0	0.261	99.0	2/2	100	1.79	0.893	0.913
1ruqL	25c8L	X-RAY DIFFRACTION	2.0	0.292	99.0	2/2	100	1.8	0.892	0.912
1ruqL	2ck0L	X-RAY DIFFRACTION	2.2	0.296	99.0	2/2	100	0.99	0.957	0.961
1ruqL	2ajzA	X-RAY DIFFRACTION	2.3	0.285	99.0	2/2	100	1.09	0.961	0.965
1ruqL	2ajzL	X-RAY DIFFRACTION	2.3	0.285	99.0	2/2	100	1.01	0.966	0.97
1ruqL	1ck0L	X-RAY DIFFRACTION	2.5	0.294	99.0	2/2	100	1.02	0.955	0.959
1ruqL	1otsD	X-RAY DIFFRACTION	2.51	0.299	99.0	2/2	100	1.29	0.927	0.952
1ruqL	1otsF	X-RAY DIFFRACTION	2.51	0.299	99.0	2/2	100	1.66	0.89	0.914
1ruqL	1mf2L	X-RAY DIFFRACTION	2.6	0.307	99.0	2/2	100	1.43	0.934	0.942
1ruqL	1mf2M	X-RAY DIFFRACTION	2.6	0.307	99.0	2/2	100	1.41	0.935	0.943
1ruqL	1frgL	X-RAY DIFFRACTION	2.8		99.0	2/2	100	2.52	0.842	0.842
1ruqL	1ai1L	X-RAY DIFFRACTION	2.8		99.0	2/2	100	1.69	0.906	0.913
1ruqL	4kk8D	X-RAY DIFFRACTION	2.86	0.256	99.0	2/2	100	1.32	0.925	0.95
1ruqL	4kk8F	X-RAY DIFFRACTION	2.86	0.256	99.0	2/2	100	1.67	0.89	0.913
1ruqL	3ejzD	X-RAY DIFFRACTION	2.9	0.281	99.0	2/2	100	1.28	0.927	0.953
1ruqL	3ejzF	X-RAY DIFFRACTION	2.9	0.281	99.0	2/2	100	1.58	0.897	0.921
1ruqL	1f11A	X-RAY DIFFRACTION	3.0	0.271	99.0	2/2	100	1.6	0.925	0.929
1ruqL	1f11C	X-RAY DIFFRACTION	3.0	0.271	99.0	2/2	100	1.62	0.921	0.925
1ruqL	1ottD	X-RAY DIFFRACTION	3.0	0.338	99.0	2/2	100	1.28	0.927	0.952
1ruqL	1ottF	X-RAY DIFFRACTION	3.0	0.338	99.0	2/2	100	1.66	0.891	0.914
1ruqL	3ck0L	X-RAY DIFFRACTION	3.0		99.0	2/2	100	1.13	0.948	0.952
1ruqL	1n5yL	X-RAY DIFFRACTION	3.1	0.285	99.0	2/2	100	2.44	0.826	0.846
1ruqL	4kk5D	X-RAY DIFFRACTION	3.17	0.271	99.0	2/2	100	1.28	0.927	0.953
1ruqL	4kk5F	X-RAY DIFFRACTION	3.17	0.271	99.0	2/2	100	1.69	0.888	0.911
1ruqL	1otuD	X-RAY DIFFRACTION	3.3	0.325	99.0	2/2	100	1.29	0.927	0.952
1ruqL	1otuF	X-RAY DIFFRACTION	3.3	0.325	99.0	2/2	100	1.66	0.89	0.913
1ruqL	1fl3B	X-RAY DIFFRACTION	2.45	0.262	98.1	2/2	100	0.75	0.969	0.982
1ruqL	1fl3L	X-RAY DIFFRACTION	2.45	0.262	98.1	2/2	100	1.23	0.942	0.954
1ruqL	1ub5B	X-RAY DIFFRACTION	2.0	0.267	97.1	2/2	100	0.69	0.971	0.984
1ruqL	1ub5L	X-RAY DIFFRACTION	2.0	0.267	97.1	2/2	100	1.21	0.943	0.955
1ruqL	1ub6B	X-RAY DIFFRACTION	2.12	0.292	97.1	2/2	100	0.8	0.962	0.98
1ruqL	1ub6L	X-RAY DIFFRACTION	2.12	0.292	97.1	2/2	100	1.27	0.933	0.95
1ruqL	1seqL	X-RAY DIFFRACTION	1.78	0.232	96.2	2/2	100	1.21	0.912	0.95
1ruqL	1mh5L	X-RAY DIFFRACTION	2.1	0.288	94.3	2/2	100	1.89	0.879	0.898
1ruqL	1mh5A	X-RAY DIFFRACTION	2.1	0.288	77.9	1/2	50	1.9	0.816	0.892
1rv8A	1rvgA	X-RAY DIFFRACTION	2.0	0.259	100.0	5/5	100	0.36	0.997	0.991
1rv8A	1rvgD	X-RAY DIFFRACTION	2.0	0.259	100.0	5/5	100	1.7	0.96	0.935
1rvgA	1rv8B	X-RAY DIFFRACTION	2.3	0.252	100.0	6/6	100	1.77	0.955	0.936
1rvgA	1rv8C	X-RAY DIFFRACTION	2.3	0.252	100.0	6/6	100	1.72	0.956	0.937
1rvgA	1rv8D	X-RAY DIFFRACTION	2.3	0.252	100.0	6/6	100	1.77	0.954	0.936
1rvgA	1rv8A	X-RAY DIFFRACTION	2.3	0.252	99.4	6/6	100	0.36	0.991	0.997
1rxcA	1lx7A	X-RAY DIFFRACTION	2.0	0.215	100.0	4/4	100	0.46	0.966	0.982
1rxcA	1t0uB	X-RAY DIFFRACTION	2.2	0.203	100.0	4/4	100	0.6	0.992	0.973
1rxcA	1k3fA	X-RAY DIFFRACTION	2.5		100.0	4/4	100	1.7	0.953	0.928
1rxcA	1k3fB	X-RAY DIFFRACTION	2.5		100.0	4/4	100	1.5	0.958	0.932
1rxcA	1k3fC	X-RAY DIFFRACTION	2.5		100.0	4/4	100	1.64	0.957	0.931
1rxcA	1k3fD	X-RAY DIFFRACTION	2.5		100.0	4/4	100	1.67	0.948	0.923
1rxcA	1k3fE	X-RAY DIFFRACTION	2.5		100.0	4/4	100	1.49	0.952	0.926
1rxcA	1k3fF	X-RAY DIFFRACTION	2.5		100.0	4/4	100	1.54	0.955	0.929
1rxcA	3kvvA	X-RAY DIFFRACTION	1.8	0.205	98.0	4/4	100	0.74	0.978	0.99
1rxcA	3kvvB	X-RAY DIFFRACTION	1.8	0.205	98.0	4/4	100	0.59	0.977	0.989
1rxcA	3kvvC	X-RAY DIFFRACTION	1.8	0.205	98.0	4/4	100	0.55	0.973	0.993
1rxcA	3kvvE	X-RAY DIFFRACTION	1.8	0.205	98.0	4/4	100	0.74	0.979	0.975
1rxcA	3kvvD	X-RAY DIFFRACTION	1.8	0.205	97.6	4/4	100	0.35	0.972	0.996
1rxcA	3kvvF	X-RAY DIFFRACTION	1.8	0.205	96.7	4/4	100	0.39	0.963	0.996
1rxcA	1t0uA	X-RAY DIFFRACTION	2.2	0.203	89.0	4/4	100	0.79	0.892	0.983
1rxcA	1lx7B	X-RAY DIFFRACTION	2.0	0.215	88.2	4/4	100	0.62	0.855	0.986
1rxcE	1lx7A	X-RAY DIFFRACTION	2.0	0.215	100.0	4/4	100	1.21	0.941	0.971
1rxcE	1t0uB	X-RAY DIFFRACTION	2.2	0.203	100.0	4/4	100	1.34	0.969	0.965
1rxcE	1k3fA	X-RAY DIFFRACTION	2.5		100.0	4/4	100	2.09	0.936	0.925
1rxcE	1k3fB	X-RAY DIFFRACTION	2.5		100.0	4/4	100	2.1	0.941	0.93
1rxcE	1k3fC	X-RAY DIFFRACTION	2.5		100.0	4/4	100	1.9	0.942	0.931
1rxcE	1k3fD	X-RAY DIFFRACTION	2.5		100.0	4/4	100	1.99	0.927	0.917
1rxcE	1k3fE	X-RAY DIFFRACTION	2.5		100.0	4/4	100	1.99	0.931	0.92
1rxcE	1k3fF	X-RAY DIFFRACTION	2.5		100.0	4/4	100	2.03	0.93	0.92
1rxcE	3kvvE	X-RAY DIFFRACTION	1.8	0.205	98.0	4/4	100	0.48	0.979	0.99
1rxcE	3kvvA	X-RAY DIFFRACTION	1.8	0.205	96.8	4/4	100	0.28	0.97	0.998
1rxcE	3kvvB	X-RAY DIFFRACTION	1.8	0.205	96.4	4/4	100	0.31	0.966	0.993
1rxcE	3kvvC	X-RAY DIFFRACTION	1.8	0.205	96.0	4/4	100	0.38	0.96	0.996
1rxcE	3kvvD	X-RAY DIFFRACTION	1.8	0.205	95.6	4/4	100	0.36	0.957	0.997
1rxcE	3kvvF	X-RAY DIFFRACTION	1.8	0.205	94.8	4/4	100	0.26	0.95	0.998
1rxcE	1t0uA	X-RAY DIFFRACTION	2.2	0.203	88.0	4/4	100	0.67	0.877	0.982
1rxcE	1lx7B	X-RAY DIFFRACTION	2.0	0.215	87.2	4/4	100	0.6	0.84	0.984
1rxcJ	1rxyA	X-RAY DIFFRACTION	1.7	0.164	100.0	9/9	100	1.25	0.976	0.976
1rxcJ	1lx7A	X-RAY DIFFRACTION	2.0	0.215	100.0	9/9	100	1.19	0.94	0.971
1rxcJ	1t0uB	X-RAY DIFFRACTION	2.2	0.203	100.0	9/9	100	1.3	0.969	0.965
1rxcJ	1k3fA	X-RAY DIFFRACTION	2.5		100.0	9/9	100	2.05	0.937	0.926
1rxcJ	1k3fB	X-RAY DIFFRACTION	2.5		100.0	9/9	100	2.08	0.941	0.93
1rxcJ	1k3fC	X-RAY DIFFRACTION	2.5		100.0	9/9	100	1.88	0.942	0.931
1rxcJ	1k3fD	X-RAY DIFFRACTION	2.5		100.0	9/9	100	1.97	0.927	0.917
1rxcJ	1k3fE	X-RAY DIFFRACTION	2.5		100.0	9/9	100	1.96	0.93	0.92
1rxcJ	1k3fF	X-RAY DIFFRACTION	2.5		100.0	9/9	100	2.02	0.93	0.92
1rxcJ	1rxsA	X-RAY DIFFRACTION	2.8	0.218	100.0	9/9	100	1.08	0.981	0.981
1rxcJ	1rxsL	X-RAY DIFFRACTION	2.8	0.218	100.0	9/9	100	1.08	0.982	0.982
1rxcJ	1rxsd	X-RAY DIFFRACTION	2.8	0.218	100.0	9/9	100	1.07	0.982	0.982
1rxcJ	1rxsm	X-RAY DIFFRACTION	2.8	0.218	100.0	9/9	100	1.08	0.981	0.981
1rxcJ	1rxso	X-RAY DIFFRACTION	2.8	0.218	100.0	9/9	100	1.08	0.981	0.981
1rxcJ	1t0uA	X-RAY DIFFRACTION	2.2	0.203	88.0	9/9	100	0.7	0.876	0.981
1rxcJ	1lx7B	X-RAY DIFFRACTION	2.0	0.215	87.2	9/9	100	0.61	0.839	0.983
1rxsC	1rxyA	X-RAY DIFFRACTION	1.7	0.164	100.0	8/8	100	1.11	0.985	0.969
1rxsC	1lx7A	X-RAY DIFFRACTION	2.0	0.215	100.0	8/8	100	1.07	0.952	0.967
1rxsC	1t0uB	X-RAY DIFFRACTION	2.2	0.203	100.0	8/8	100	1.12	0.979	0.96
1rxsC	1k3fA	X-RAY DIFFRACTION	2.5		100.0	8/8	100	1.85	0.941	0.916
1rxsC	1k3fB	X-RAY DIFFRACTION	2.5		100.0	8/8	100	1.9	0.947	0.921
1rxsC	1k3fC	X-RAY DIFFRACTION	2.5		100.0	8/8	100	1.87	0.947	0.921
1rxsC	1k3fD	X-RAY DIFFRACTION	2.5		100.0	8/8	100	1.96	0.936	0.911
1rxsC	1k3fE	X-RAY DIFFRACTION	2.5		100.0	8/8	100	1.62	0.94	0.915
1rxsC	1k3fF	X-RAY DIFFRACTION	2.5		100.0	8/8	100	1.72	0.941	0.915
1rxsC	1rxcA	X-RAY DIFFRACTION	2.35	0.203	99.6	8/8	100	1.05	0.983	0.983
1rxsC	1rxcG	X-RAY DIFFRACTION	2.35	0.203	98.4	8/8	100	0.43	0.979	0.983
1rxsC	1rxcH	X-RAY DIFFRACTION	2.35	0.203	97.6	8/8	100	0.43	0.971	0.995
1rxsC	1t0uA	X-RAY DIFFRACTION	2.2	0.203	89.4	8/8	100	0.53	0.891	0.982
1rxsC	1lx7B	X-RAY DIFFRACTION	2.0	0.215	88.6	8/8	100	0.48	0.856	0.988
1rxsD	1rxyA	X-RAY DIFFRACTION	1.7	0.164	100.0	9/9	100	1.11	0.985	0.969
1rxsD	1lx7A	X-RAY DIFFRACTION	2.0	0.215	100.0	9/9	100	1.07	0.952	0.967
1rxsD	1t0uB	X-RAY DIFFRACTION	2.2	0.203	100.0	9/9	100	1.12	0.979	0.96
1rxsD	1k3fA	X-RAY DIFFRACTION	2.5		100.0	9/9	100	1.84	0.941	0.916
1rxsD	1k3fB	X-RAY DIFFRACTION	2.5		100.0	9/9	100	1.99	0.946	0.921
1rxsD	1k3fC	X-RAY DIFFRACTION	2.5		100.0	9/9	100	1.87	0.947	0.921
1rxsD	1k3fD	X-RAY DIFFRACTION	2.5		100.0	9/9	100	1.96	0.936	0.911
1rxsD	1k3fE	X-RAY DIFFRACTION	2.5		100.0	9/9	100	1.62	0.94	0.915
1rxsD	1k3fF	X-RAY DIFFRACTION	2.5		100.0	9/9	100	1.72	0.94	0.915
1rxsD	1rxcA	X-RAY DIFFRACTION	2.35	0.203	99.6	9/9	100	1.05	0.983	0.983
1rxsD	1rxcG	X-RAY DIFFRACTION	2.35	0.203	98.4	9/9	100	0.43	0.979	0.983
1rxsD	1rxcH	X-RAY DIFFRACTION	2.35	0.203	97.6	9/9	100	0.43	0.971	0.995
1rxsD	1t0uA	X-RAY DIFFRACTION	2.2	0.203	89.4	9/9	100	0.53	0.891	0.982
1rxsD	1lx7B	X-RAY DIFFRACTION	2.0	0.215	88.6	9/9	100	0.49	0.856	0.988
1rxsE	1rxyA	X-RAY DIFFRACTION	1.7	0.164	100.0	9/9	100	1.11	0.985	0.969
1rxsE	1lx7A	X-RAY DIFFRACTION	2.0	0.215	100.0	9/9	100	1.07	0.952	0.967
1rxsE	1t0uB	X-RAY DIFFRACTION	2.2	0.203	100.0	9/9	100	1.12	0.979	0.96
1rxsE	1k3fA	X-RAY DIFFRACTION	2.5		100.0	9/9	100	1.85	0.941	0.916
1rxsE	1k3fB	X-RAY DIFFRACTION	2.5		100.0	9/9	100	1.9	0.947	0.922
1rxsE	1k3fC	X-RAY DIFFRACTION	2.5		100.0	9/9	100	1.87	0.947	0.921
1rxsE	1k3fD	X-RAY DIFFRACTION	2.5		100.0	9/9	100	1.96	0.937	0.911
1rxsE	1k3fE	X-RAY DIFFRACTION	2.5		100.0	9/9	100	1.62	0.94	0.915
1rxsE	1k3fF	X-RAY DIFFRACTION	2.5		100.0	9/9	100	1.72	0.941	0.915
1rxsE	1rxcA	X-RAY DIFFRACTION	2.35	0.203	99.6	9/9	100	1.05	0.983	0.983
1rxsE	1rxcG	X-RAY DIFFRACTION	2.35	0.203	98.4	9/9	100	0.43	0.979	0.983
1rxsE	1rxcH	X-RAY DIFFRACTION	2.35	0.203	97.6	9/9	100	0.43	0.971	0.995
1rxsE	1t0uA	X-RAY DIFFRACTION	2.2	0.203	89.4	9/9	100	0.53	0.891	0.982
1rxsE	1lx7B	X-RAY DIFFRACTION	2.0	0.215	88.6	9/9	100	0.48	0.856	0.988
1rxuR	1rxyA	X-RAY DIFFRACTION	1.7	0.164	100.0	9/9	100	1.24	0.977	0.977
1rxuR	1lx7A	X-RAY DIFFRACTION	2.0	0.215	100.0	9/9	100	1.16	0.942	0.973
1rxuR	1t0uB	X-RAY DIFFRACTION	2.2	0.203	100.0	9/9	100	1.3	0.971	0.967
1rxuR	1k3fA	X-RAY DIFFRACTION	2.5		100.0	9/9	100	2.06	0.937	0.926
1rxuR	1k3fB	X-RAY DIFFRACTION	2.5		100.0	9/9	100	2.1	0.941	0.93
1rxuR	1k3fC	X-RAY DIFFRACTION	2.5		100.0	9/9	100	1.89	0.942	0.932
1rxuR	1k3fD	X-RAY DIFFRACTION	2.5		100.0	9/9	100	1.95	0.929	0.919
1rxuR	1k3fE	X-RAY DIFFRACTION	2.5		100.0	9/9	100	1.96	0.932	0.921
1rxuR	1k3fF	X-RAY DIFFRACTION	2.5		100.0	9/9	100	1.99	0.931	0.92
1rxuR	1rxsA	X-RAY DIFFRACTION	2.8	0.218	100.0	9/9	100	1.06	0.983	0.983
1rxuR	1rxsL	X-RAY DIFFRACTION	2.8	0.218	100.0	9/9	100	1.06	0.984	0.984
1rxuR	1rxsd	X-RAY DIFFRACTION	2.8	0.218	100.0	9/9	100	1.06	0.984	0.984
1rxuR	1rxsm	X-RAY DIFFRACTION	2.8	0.218	100.0	9/9	100	1.06	0.983	0.983
1rxuR	1rxso	X-RAY DIFFRACTION	2.8	0.218	100.0	9/9	100	1.06	0.983	0.983
1rxuR	1rxcA	X-RAY DIFFRACTION	2.35	0.203	98.0	9/9	100	0.89	0.967	0.982
1rxuR	1rxcG	X-RAY DIFFRACTION	2.35	0.203	97.6	9/9	100	0.74	0.968	0.987
1rxuR	1rxcH	X-RAY DIFFRACTION	2.35	0.203	95.6	9/9	100	0.52	0.953	0.992
1rxuR	1t0uA	X-RAY DIFFRACTION	2.2	0.203	88.0	9/9	100	0.66	0.878	0.983
1rxuR	1lx7B	X-RAY DIFFRACTION	2.0	0.215	87.2	9/9	100	0.57	0.84	0.985
1ryaA	2gt2C	X-RAY DIFFRACTION	2.0	0.257	96.8	4/5	80	0.8	0.945	0.975
1ryaA	2gt2D	X-RAY DIFFRACTION	2.0	0.257	95.0	4/5	80	0.78	0.925	0.973
1ryaA	2gt2A	X-RAY DIFFRACTION	2.0	0.257	94.3	4/5	80	0.72	0.924	0.978
1ryaA	2gt2B	X-RAY DIFFRACTION	2.0	0.257	93.7	4/5	80	0.75	0.915	0.975
1rywA	1ejdA	X-RAY DIFFRACTION	1.55	0.207	100.0	5/5	100	1.57	0.953	0.953
1rywA	1dlgA	X-RAY DIFFRACTION	1.9	0.197	100.0	5/5	100	1.55	0.954	0.954
1rywA	4eiiA	X-RAY DIFFRACTION	1.95	0.233	100.0	5/5	100	1.64	0.963	0.963
1rywA	1nawA	X-RAY DIFFRACTION	2.0	0.27	100.0	5/5	100	1.55	0.954	0.952
1rywA	1nawB	X-RAY DIFFRACTION	2.0	0.27	100.0	5/5	100	1.94	0.935	0.933
1rywA	4e7cA	X-RAY DIFFRACTION	2.1	0.25	100.0	5/5	100	2.03	0.934	0.934
1rywA	4e7cB	X-RAY DIFFRACTION	2.1	0.25	100.0	5/5	100	2.05	0.933	0.933
1rywA	4e7cC	X-RAY DIFFRACTION	2.1	0.25	100.0	5/5	100	1.68	0.947	0.947
1rywA	4e7cD	X-RAY DIFFRACTION	2.1	0.25	100.0	5/5	100	1.67	0.948	0.948
1rywA	4e7fA	X-RAY DIFFRACTION	2.15	0.234	100.0	5/5	100	2.24	0.936	0.936
1rywA	4e7fC	X-RAY DIFFRACTION	2.15	0.234	100.0	5/5	100	1.67	0.952	0.952
1rywA	4e7fD	X-RAY DIFFRACTION	2.15	0.234	100.0	5/5	100	1.75	0.948	0.948
1rywA	3kqaA	X-RAY DIFFRACTION	2.25	0.254	100.0	5/5	100	1.65	0.948	0.948
1rywA	3kqaB	X-RAY DIFFRACTION	2.25	0.254	100.0	5/5	100	1.66	0.947	0.947
1rywA	3kqaC	X-RAY DIFFRACTION	2.25	0.254	100.0	5/5	100	1.85	0.942	0.942
1rywA	3kqaD	X-RAY DIFFRACTION	2.25	0.254	100.0	5/5	100	1.88	0.939	0.939
1rywA	4e7eB	X-RAY DIFFRACTION	2.3	0.246	100.0	5/5	100	1.96	0.948	0.948
1rywA	4e7eC	X-RAY DIFFRACTION	2.3	0.246	100.0	5/5	100	1.95	0.954	0.954
1rywA	3spbA	X-RAY DIFFRACTION	2.3	0.25	100.0	5/5	100	1.67	0.947	0.947
1rywA	3spbB	X-RAY DIFFRACTION	2.3	0.25	100.0	5/5	100	1.63	0.95	0.95
1rywA	3spbC	X-RAY DIFFRACTION	2.3	0.25	100.0	5/5	100	1.95	0.934	0.934
1rywA	3spbD	X-RAY DIFFRACTION	2.3	0.25	100.0	5/5	100	2.01	0.938	0.938
1rywA	4e7dA	X-RAY DIFFRACTION	2.5	0.26	100.0	5/5	100	1.94	0.939	0.939
1rywA	4e7dB	X-RAY DIFFRACTION	2.5	0.26	100.0	5/5	100	1.6	0.951	0.951
1rywA	4e7dC	X-RAY DIFFRACTION	2.5	0.26	100.0	5/5	100	1.59	0.951	0.951
1rywA	4e7dD	X-RAY DIFFRACTION	2.5	0.26	100.0	5/5	100	1.96	0.938	0.938
1rywA	3v5vA	X-RAY DIFFRACTION	2.7	0.264	100.0	5/5	100	1.68	0.951	0.951
1rywA	3v5vD	X-RAY DIFFRACTION	2.7	0.264	100.0	5/5	100	2.01	0.932	0.932
1rzrA	2hsgA	X-RAY DIFFRACTION	2.5	0.337	98.2	4/4	100	3.16	0.753	0.74
1rzrA	2jcgA	X-RAY DIFFRACTION	2.6	0.297	96.7	4/4	100	2.96	0.758	0.758
1rzrA	2nzuG	X-RAY DIFFRACTION	2.5	0.274	82.8	4/4	100	0.72	0.82	0.958
1rzrA	1sxgA	X-RAY DIFFRACTION	2.75	0.263	82.8	4/4	100	1.46	0.795	0.926
1rzrA	1sxgI	X-RAY DIFFRACTION	2.75	0.263	82.8	4/4	100	1.42	0.796	0.927
1rzrA	2nzvG	X-RAY DIFFRACTION	3.0	0.298	82.8	4/4	100	0.74	0.819	0.957
1rzrA	2oenG	X-RAY DIFFRACTION	3.17	0.318	82.8	4/4	100	0.86	0.816	0.953
1rzrA	1sxgB	X-RAY DIFFRACTION	2.75	0.263	82.2	4/4	100	1.29	0.794	0.931
1rzrA	1sxgD	X-RAY DIFFRACTION	2.75	0.263	82.2	4/4	100	1.08	0.802	0.942
1rzrA	1sxgF	X-RAY DIFFRACTION	2.75	0.263	82.2	4/4	100	0.91	0.809	0.952
1rzrA	1sxgP	X-RAY DIFFRACTION	2.75	0.263	82.2	4/4	100	1.33	0.794	0.931
1rzrA	1sxhA	X-RAY DIFFRACTION	2.75	0.273	82.2	4/4	100	1.16	0.799	0.966
1rzrA	1sxhD	X-RAY DIFFRACTION	2.75	0.273	82.2	4/4	100	1.16	0.799	0.966
1rzrA	1sxiA	X-RAY DIFFRACTION	3.0	0.282	82.2	4/4	100	1.4	0.79	0.952
1rzrA	1sxiB	X-RAY DIFFRACTION	3.0	0.282	82.2	4/4	100	1.3	0.794	0.958
1rzrA	1sxiD	X-RAY DIFFRACTION	3.0	0.282	82.2	4/4	100	1.37	0.791	0.954
1rzrA	1sxiG	X-RAY DIFFRACTION	3.0	0.282	82.2	4/4	100	1.17	0.799	0.966
1rzrA	1sxiI	X-RAY DIFFRACTION	3.0	0.282	82.2	4/4	100	1.31	0.793	0.958
1rzrA	1sxiK	X-RAY DIFFRACTION	3.0	0.282	82.2	4/4	100	1.3	0.794	0.959
1rzrA	1sxiL	X-RAY DIFFRACTION	3.0	0.282	82.2	4/4	100	1.33	0.792	0.956
1rzrA	1sxiM	X-RAY DIFFRACTION	3.0	0.282	82.2	4/4	100	1.08	0.802	0.97
1rzrA	1sxiN	X-RAY DIFFRACTION	3.0	0.282	82.2	4/4	100	1.39	0.79	0.952
1rzrA	1sxiR	X-RAY DIFFRACTION	3.0	0.282	82.2	4/4	100	1.08	0.802	0.97
1rzrA	1sxiT	X-RAY DIFFRACTION	3.0	0.282	82.2	4/4	100	1.2	0.798	0.964
1rzrA	1sxiW	X-RAY DIFFRACTION	3.0	0.282	82.2	4/4	100	1.39	0.79	0.953
1s02A	1lw6E	X-RAY DIFFRACTION	1.5	0.188	100.0	9/9	100	0.33	0.997	0.976
1s02A	1v5iA	X-RAY DIFFRACTION	1.5	0.192	100.0	9/9	100	0.36	0.993	0.997
1s02A	1y4aE	X-RAY DIFFRACTION	1.6	0.203	100.0	9/9	100	0.32	0.997	0.997
1s02A	1s01A	X-RAY DIFFRACTION	1.7		100.0	9/9	100	0.45	0.991	0.995
1s02A	1sbiA	X-RAY DIFFRACTION	2.2	0.163	100.0	9/9	100	0.34	0.993	0.997
1s02A	1sbtA	X-RAY DIFFRACTION	2.5		100.0	9/9	100	0.65	0.989	0.989
1s02A	2sbtA	X-RAY DIFFRACTION	2.8		100.0	9/9	100	0.95	0.977	0.977
1s02A	7am3A	X-RAY DIFFRACTION	1.61	0.159	96.3	9/9	100	0.89	0.951	0.976
1s02A	7am4A	X-RAY DIFFRACTION	1.81	0.172	96.3	9/9	100	0.9	0.951	0.975
1s02A	1gnvA	X-RAY DIFFRACTION	1.9		96.3	9/9	100	0.75	0.954	0.99
1s02A	5ox2A	X-RAY DIFFRACTION	2.24	0.23	96.3	9/9	100	0.84	0.957	0.989
1s02A	7am7A	X-RAY DIFFRACTION	2.61	0.237	96.3	9/9	100	0.72	0.954	0.986
1s02A	7am7B	X-RAY DIFFRACTION	2.61	0.237	96.3	9/9	100	0.7	0.958	0.983
1s02A	7am6A	X-RAY DIFFRACTION	2.7	0.252	96.3	9/9	100	0.79	0.953	0.985
1s02A	7am6B	X-RAY DIFFRACTION	2.7	0.252	96.3	9/9	100	0.74	0.958	0.979
1s02A	7am7C	X-RAY DIFFRACTION	2.61	0.237	95.6	9/9	100	1.76	0.928	0.966
1s02A	1gnsA	X-RAY DIFFRACTION	1.8		95.2	9/9	100	0.4	0.949	0.995
1s02A	1suaA	X-RAY DIFFRACTION	2.1		95.2	9/9	100	0.36	0.953	0.997
1s02A	7am6C	X-RAY DIFFRACTION	2.7	0.252	95.2	9/9	100	1.56	0.929	0.96
1s0bA	1epwA	X-RAY DIFFRACTION	1.9	0.233	100.0	6/6	100	0.29	0.999	0.999
1s0bA	1g9bA	X-RAY DIFFRACTION	2.0	0.243	100.0	6/6	100	0.26	1.0	1.0
1s0bA	1g9aA	X-RAY DIFFRACTION	2.1	0.248	100.0	6/6	100	0.25	1.0	1.0
1s0bA	1g9dA	X-RAY DIFFRACTION	2.2	0.283	100.0	6/6	100	0.3	0.999	0.999
1s0bA	1g9cA	X-RAY DIFFRACTION	2.35	0.247	100.0	6/6	100	0.44	0.999	0.999
1s0bA	1i1eA	X-RAY DIFFRACTION	2.5	0.276	100.0	6/6	100	0.24	1.0	1.0
1s0bA	1s0gA	X-RAY DIFFRACTION	2.6	0.265	100.0	6/6	100	0.81	0.997	0.996
1s0bA	7qfqA	ELECTRON MICROSCOPY	3.6		100.0	6/6	100	2.72	0.956	0.953
1s0bA	1f31A	X-RAY DIFFRACTION	2.6	0.27	99.3	6/6	100	0.55	0.992	0.998
1s0bA	3zuqA	X-RAY DIFFRACTION	2.7	0.281	65.5	6/6	100	1.7	0.649	0.979
1s0bA	6g5fA	X-RAY DIFFRACTION	2.5	0.232	34.1	5/6	83	1.24	0.339	0.983
1s0bA	2etfB	X-RAY DIFFRACTION	2.29	0.264	33.9	5/6	83	2.7	0.319	0.917
1s0bA	7na9A	X-RAY DIFFRACTION	1.76	0.205	33.5	5/6	83	2.55	0.318	0.92
1s0bA	2etfA	X-RAY DIFFRACTION	2.29	0.264	33.5	5/6	83	2.42	0.318	0.926
1s0bA	2xhlA	X-RAY DIFFRACTION	2.8	0.282	33.0	5/6	83	0.57	0.333	0.993
1s0bA	1f82A	X-RAY DIFFRACTION	2.2	0.276	32.9	5/6	83	2.16	0.308	0.916
1s0bA	7t5fA	X-RAY DIFFRACTION	2.6	0.222	32.6	5/6	83	2.23	0.312	0.933
1s0bA	7t5fD	X-RAY DIFFRACTION	2.6	0.222	32.6	5/6	83	2.31	0.313	0.939
1s0bA	6g5fB	X-RAY DIFFRACTION	2.5	0.232	65.4	1/6	17	1.35	0.649	0.985
1s0bA	2xhlB	X-RAY DIFFRACTION	2.8	0.282	31.6	1/6	17	1.06	0.316	0.982
1s0bA	1epwA	X-RAY DIFFRACTION	1.9	0.233	100.0	6/6	100	0.29	0.999	0.999
1s0bA	1g9bA	X-RAY DIFFRACTION	2.0	0.243	100.0	6/6	100	0.26	1.0	1.0
1s0bA	1g9aA	X-RAY DIFFRACTION	2.1	0.248	100.0	6/6	100	0.25	1.0	1.0
1s0bA	1g9dA	X-RAY DIFFRACTION	2.2	0.283	100.0	6/6	100	0.3	0.999	0.999
1s0bA	1g9cA	X-RAY DIFFRACTION	2.35	0.247	100.0	6/6	100	0.44	0.999	0.999
1s0bA	1i1eA	X-RAY DIFFRACTION	2.5	0.276	100.0	6/6	100	0.24	1.0	1.0
1s0bA	1s0gA	X-RAY DIFFRACTION	2.6	0.265	100.0	6/6	100	0.81	0.997	0.996
1s0bA	7qfqA	ELECTRON MICROSCOPY	3.6		100.0	6/6	100	2.72	0.956	0.953
1s0bA	1f31A	X-RAY DIFFRACTION	2.6	0.27	99.3	6/6	100	0.55	0.992	0.998
1s0bA	3zuqA	X-RAY DIFFRACTION	2.7	0.281	65.5	6/6	100	1.7	0.649	0.979
1s0bA	6g5fB	X-RAY DIFFRACTION	2.5	0.232	65.4	6/6	100	1.35	0.649	0.985
1s0bA	2xhlB	X-RAY DIFFRACTION	2.8	0.282	31.6	6/6	100	1.06	0.316	0.982
1s0dA	1epwA	X-RAY DIFFRACTION	1.9	0.233	100.0	6/6	100	0.38	0.999	0.999
1s0dA	1g9bA	X-RAY DIFFRACTION	2.0	0.243	100.0	6/6	100	0.39	0.999	0.999
1s0dA	1g9aA	X-RAY DIFFRACTION	2.1	0.248	100.0	6/6	100	0.39	0.999	0.999
1s0dA	1g9dA	X-RAY DIFFRACTION	2.2	0.283	100.0	6/6	100	0.35	0.999	0.999
1s0dA	1g9cA	X-RAY DIFFRACTION	2.35	0.247	100.0	6/6	100	0.59	0.997	0.997
1s0dA	1i1eA	X-RAY DIFFRACTION	2.5	0.276	100.0	6/6	100	0.32	0.999	0.999
1s0dA	1s0gA	X-RAY DIFFRACTION	2.6	0.265	100.0	6/6	100	0.87	0.996	0.995
1s0dA	7qfqA	ELECTRON MICROSCOPY	3.6		100.0	6/6	100	2.66	0.958	0.955
1s0dA	1f31A	X-RAY DIFFRACTION	2.6	0.27	99.3	6/6	100	0.58	0.992	0.998
1s0dA	3zuqA	X-RAY DIFFRACTION	2.7	0.281	65.5	6/6	100	1.71	0.649	0.978
1s0dA	6g5fA	X-RAY DIFFRACTION	2.5	0.232	34.1	5/6	83	1.09	0.339	0.983
1s0dA	2etfB	X-RAY DIFFRACTION	2.29	0.264	33.9	5/6	83	2.66	0.319	0.918
1s0dA	7na9A	X-RAY DIFFRACTION	1.76	0.205	33.5	5/6	83	2.61	0.318	0.921
1s0dA	2etfA	X-RAY DIFFRACTION	2.29	0.264	33.5	5/6	83	2.49	0.318	0.927
1s0dA	2xhlA	X-RAY DIFFRACTION	2.8	0.282	33.0	5/6	83	0.56	0.333	0.993
1s0dA	1f82A	X-RAY DIFFRACTION	2.2	0.276	32.9	5/6	83	2.13	0.308	0.918
1s0dA	7t5fA	X-RAY DIFFRACTION	2.6	0.222	32.6	5/6	83	2.2	0.312	0.934
1s0dA	7t5fD	X-RAY DIFFRACTION	2.6	0.222	32.6	5/6	83	2.11	0.312	0.938
1s0dA	6g5fB	X-RAY DIFFRACTION	2.5	0.232	65.4	1/6	17	1.31	0.65	0.987
1s0dA	2xhlB	X-RAY DIFFRACTION	2.8	0.282	31.6	1/6	17	1.07	0.316	0.982
1s0nA	3fdsA	X-RAY DIFFRACTION	2.05	0.24	100.0	4/4	100	2.1	0.712	0.69
1s0nA	2xc9A	X-RAY DIFFRACTION	2.2	0.25	100.0	4/4	100	0.7	0.99	0.99
1s0nA	6l97B	X-RAY DIFFRACTION	2.36	0.266	98.5	4/4	100	1.87	0.683	0.69
1s0nA	2rdiA	X-RAY DIFFRACTION	1.92	0.247	97.9	4/4	100	2.86	0.714	0.724
1s0nA	6l97A	X-RAY DIFFRACTION	2.36	0.266	97.9	4/4	100	2.37	0.683	0.695
1s0nA	3fdsA	X-RAY DIFFRACTION	2.05	0.24	100.0	6/6	100	2.1	0.712	0.69
1s0nA	2xc9A	X-RAY DIFFRACTION	2.2	0.25	100.0	6/6	100	0.7	0.99	0.99
1s0nA	2au0B	X-RAY DIFFRACTION	2.7	0.31	99.7	6/6	100	1.38	0.962	0.962
1s0nA	6l97B	X-RAY DIFFRACTION	2.36	0.266	98.5	6/6	100	1.87	0.683	0.69
1s0nA	2rdiA	X-RAY DIFFRACTION	1.92	0.247	97.9	6/6	100	2.86	0.714	0.724
1s0nA	6l97A	X-RAY DIFFRACTION	2.36	0.266	97.9	6/6	100	2.37	0.683	0.695
1s0wC	3n4iB	X-RAY DIFFRACTION	1.56	0.179	100.0	5/5	100	0.49	0.99	0.99
1s0wC	2g2uB	X-RAY DIFFRACTION	1.6	0.186	100.0	5/5	100	0.55	0.987	0.987
1s0wC	2b5rC	X-RAY DIFFRACTION	1.65	0.222	100.0	5/5	100	0.82	0.982	0.982
1s0wC	2b5rD	X-RAY DIFFRACTION	1.65	0.222	100.0	5/5	100	0.95	0.979	0.979
1s0wC	3c4oB	X-RAY DIFFRACTION	1.7	0.196	100.0	5/5	100	0.55	0.987	0.987
1s0wC	3c4pB	X-RAY DIFFRACTION	1.75	0.207	100.0	5/5	100	0.54	0.988	0.988
1s0wC	3gmuB	X-RAY DIFFRACTION	1.98	0.229	100.0	5/5	100	0.6	0.985	0.985
1s0wC	3c7vB	X-RAY DIFFRACTION	2.07	0.238	100.0	5/5	100	0.48	0.99	0.99
1s0wC	3c7vD	X-RAY DIFFRACTION	2.07	0.238	100.0	5/5	100	0.36	0.994	0.994
1s0wC	3c7uB	X-RAY DIFFRACTION	2.2	0.232	100.0	5/5	100	0.52	0.989	0.989
1s0wC	3c7uD	X-RAY DIFFRACTION	2.2	0.232	100.0	5/5	100	0.47	0.991	0.991
1s0wC	2g2wB	X-RAY DIFFRACTION	1.8	0.222	98.7	5/5	100	1.35	0.95	0.956
1s0wC	3e2lC	X-RAY DIFFRACTION	1.87	0.213	98.7	5/5	100	0.63	0.979	0.985
1s0wC	3e2kD	X-RAY DIFFRACTION	2.1	0.234	96.9	5/5	100	0.65	0.96	0.984
1s0wC	3e2kC	X-RAY DIFFRACTION	2.1	0.234	96.3	5/5	100	0.6	0.957	0.986
1s0wC	3e2lD	X-RAY DIFFRACTION	1.87	0.213	94.5	4/5	80	0.54	0.941	0.989
1s16A	4hz0A	X-RAY DIFFRACTION	2.2	0.286	52.5	7/8	88	1.29	0.487	0.912
1s16A	4hz0B	X-RAY DIFFRACTION	2.2	0.286	52.5	7/8	88	1.27	0.487	0.912
1s16A	3fv5B	X-RAY DIFFRACTION	1.8	0.24	47.2	5/8	62	0.52	0.474	0.99
1s16A	3fv5A	X-RAY DIFFRACTION	1.8	0.24	46.9	5/8	62	0.52	0.471	0.99
1s16A	1s14B	X-RAY DIFFRACTION	2.0	0.279	46.4	4/8	50	0.55	0.466	0.989
1s16A	1s14A	X-RAY DIFFRACTION	2.0	0.279	43.8	4/8	50	0.61	0.439	0.986
1s1eA	7f3fE	ELECTRON MICROSCOPY	3.1		97.1	8/8	100	3.1	0.809	0.825
1s1eA	7f3fH	ELECTRON MICROSCOPY	3.1		97.1	8/8	100	3.1	0.809	0.826
1s1eA	7f3fJ	ELECTRON MICROSCOPY	3.1		97.1	8/8	100	3.1	0.809	0.825
1s1eA	7f3fL	ELECTRON MICROSCOPY	3.1		97.1	8/8	100	3.1	0.809	0.825
1s1eA	7e83B	ELECTRON MICROSCOPY	3.1		97.1	8/8	100	2.99	0.81	0.826
1s1eA	7e83E	ELECTRON MICROSCOPY	3.1		97.1	8/8	100	2.99	0.81	0.826
1s1eA	7e83F	ELECTRON MICROSCOPY	3.1		97.1	8/8	100	2.99	0.81	0.826
1s1eA	7e83H	ELECTRON MICROSCOPY	3.1		97.1	8/8	100	2.99	0.81	0.826
1s1eA	7e84E	ELECTRON MICROSCOPY	3.1		97.1	8/8	100	3.0	0.808	0.824
1s1eA	7e84H	ELECTRON MICROSCOPY	3.1		97.1	8/8	100	2.99	0.809	0.825
1s1eA	7e84J	ELECTRON MICROSCOPY	3.1		97.1	8/8	100	3.0	0.808	0.824
1s1eA	7e84L	ELECTRON MICROSCOPY	3.1		97.1	8/8	100	3.0	0.808	0.824
1s1eA	7e8eE	ELECTRON MICROSCOPY	3.9		97.1	8/8	100	3.03	0.792	0.808
1s1eA	7e8eF	ELECTRON MICROSCOPY	3.9		97.1	8/8	100	2.96	0.791	0.811
1s1eA	7e8eG	ELECTRON MICROSCOPY	3.9		97.1	8/8	100	3.03	0.792	0.808
1s1eA	7e8eH	ELECTRON MICROSCOPY	3.9		97.1	8/8	100	2.96	0.791	0.811
1s1eA	7e8hE	ELECTRON MICROSCOPY	4.5		97.1	8/8	100	3.01	0.789	0.805
1s1eA	7e8hF	ELECTRON MICROSCOPY	4.5		97.1	8/8	100	3.02	0.79	0.81
1s1eA	7e8hG	ELECTRON MICROSCOPY	4.5		97.1	8/8	100	3.01	0.789	0.805
1s1eA	7e8hH	ELECTRON MICROSCOPY	4.5		97.1	8/8	100	3.02	0.79	0.81
1s1eA	7f3fE	ELECTRON MICROSCOPY	3.1		97.1	3/6	50	3.1	0.809	0.825
1s1eA	7f3fH	ELECTRON MICROSCOPY	3.1		97.1	3/6	50	3.1	0.809	0.826
1s1eA	7f3fJ	ELECTRON MICROSCOPY	3.1		97.1	3/6	50	3.1	0.809	0.825
1s1eA	7f3fL	ELECTRON MICROSCOPY	3.1		97.1	3/6	50	3.1	0.809	0.825
1s1eA	7e83B	ELECTRON MICROSCOPY	3.1		97.1	3/6	50	2.99	0.81	0.826
1s1eA	7e83E	ELECTRON MICROSCOPY	3.1		97.1	3/6	50	2.99	0.81	0.826
1s1eA	7e83F	ELECTRON MICROSCOPY	3.1		97.1	3/6	50	2.99	0.81	0.826
1s1eA	7e83H	ELECTRON MICROSCOPY	3.1		97.1	3/6	50	2.99	0.81	0.826
1s1eA	7e84E	ELECTRON MICROSCOPY	3.1		97.1	3/6	50	3.0	0.808	0.824
1s1eA	7e84H	ELECTRON MICROSCOPY	3.1		97.1	3/6	50	2.99	0.809	0.825
1s1eA	7e84J	ELECTRON MICROSCOPY	3.1		97.1	3/6	50	3.0	0.808	0.824
1s1eA	7e84L	ELECTRON MICROSCOPY	3.1		97.1	3/6	50	3.0	0.808	0.824
1s1eA	7e8eE	ELECTRON MICROSCOPY	3.9		97.1	3/6	50	3.03	0.792	0.808
1s1eA	7e8eF	ELECTRON MICROSCOPY	3.9		97.1	3/6	50	2.96	0.791	0.811
1s1eA	7e8eG	ELECTRON MICROSCOPY	3.9		97.1	3/6	50	3.03	0.792	0.808
1s1eA	7e8eH	ELECTRON MICROSCOPY	3.9		97.1	3/6	50	2.96	0.791	0.811
1s1eA	7e8hE	ELECTRON MICROSCOPY	4.5		97.1	3/6	50	3.01	0.789	0.805
1s1eA	7e8hF	ELECTRON MICROSCOPY	4.5		97.1	3/6	50	3.02	0.79	0.81
1s1eA	7e8hG	ELECTRON MICROSCOPY	4.5		97.1	3/6	50	3.01	0.789	0.805
1s1eA	7e8hH	ELECTRON MICROSCOPY	4.5		97.1	3/6	50	3.02	0.79	0.81
1s1mA	5u05A	ELECTRON MICROSCOPY	7.9		100.0	5/5	100	1.57	0.966	0.966
1s1mA	5u05B	ELECTRON MICROSCOPY	7.9		100.0	5/5	100	1.62	0.963	0.963
1s1mA	5u05C	ELECTRON MICROSCOPY	7.9		100.0	5/5	100	1.5	0.968	0.968
1s1mA	5u05D	ELECTRON MICROSCOPY	7.9		100.0	5/5	100	1.6	0.964	0.964
1s1mA	2ad5A	X-RAY DIFFRACTION	2.8	0.277	100.0	6/6	100	0.59	0.995	0.995
1s1mA	2ad5B	X-RAY DIFFRACTION	2.8	0.277	100.0	6/6	100	0.62	0.995	0.991
1s1mA	5u3cA	ELECTRON MICROSCOPY	4.6		100.0	6/6	100	0.77	0.992	0.992
1s1mA	5u3cB	ELECTRON MICROSCOPY	4.6		100.0	6/6	100	0.77	0.992	0.992
1s1mA	5u3cC	ELECTRON MICROSCOPY	4.6		100.0	6/6	100	0.77	0.992	0.992
1s1mA	5u3cD	ELECTRON MICROSCOPY	4.6		100.0	6/6	100	0.77	0.992	0.992
1s1mA	5u6rA	ELECTRON MICROSCOPY	5.7		100.0	6/6	100	0.77	0.992	0.992
1s1mA	5u6rB	ELECTRON MICROSCOPY	5.7		100.0	6/6	100	0.77	0.992	0.992
1s1mA	5u6rC	ELECTRON MICROSCOPY	5.7		100.0	6/6	100	0.77	0.992	0.992
1s1mA	5u6rD	ELECTRON MICROSCOPY	5.7		100.0	6/6	100	0.77	0.992	0.992
1s1mA	5u05A	ELECTRON MICROSCOPY	7.9		100.0	6/6	100	1.57	0.966	0.966
1s1mA	5u05B	ELECTRON MICROSCOPY	7.9		100.0	6/6	100	1.62	0.963	0.963
1s1mA	5u05C	ELECTRON MICROSCOPY	7.9		100.0	6/6	100	1.5	0.968	0.968
1s1mA	5u05D	ELECTRON MICROSCOPY	7.9		100.0	6/6	100	1.6	0.964	0.964
1s1mB	5u05A	ELECTRON MICROSCOPY	7.9		99.7	5/5	100	1.45	0.967	0.97
1s1mB	5u05B	ELECTRON MICROSCOPY	7.9		99.7	5/5	100	1.5	0.964	0.968
1s1mB	5u05C	ELECTRON MICROSCOPY	7.9		99.7	5/5	100	1.38	0.969	0.973
1s1mB	5u05D	ELECTRON MICROSCOPY	7.9		99.7	5/5	100	1.48	0.965	0.969
1s1mB	2ad5B	X-RAY DIFFRACTION	2.8	0.277	100.0	6/6	100	0.6	0.995	0.995
1s1mB	2ad5A	X-RAY DIFFRACTION	2.8	0.277	99.7	6/6	100	0.68	0.99	0.994
1s1mB	5u3cA	ELECTRON MICROSCOPY	4.6		99.7	6/6	100	0.77	0.988	0.992
1s1mB	5u3cB	ELECTRON MICROSCOPY	4.6		99.7	6/6	100	0.79	0.987	0.991
1s1mB	5u3cC	ELECTRON MICROSCOPY	4.6		99.7	6/6	100	0.79	0.988	0.991
1s1mB	5u3cD	ELECTRON MICROSCOPY	4.6		99.7	6/6	100	0.79	0.988	0.991
1s1mB	5u6rA	ELECTRON MICROSCOPY	5.7		99.7	6/6	100	0.77	0.988	0.992
1s1mB	5u6rB	ELECTRON MICROSCOPY	5.7		99.7	6/6	100	0.79	0.987	0.991
1s1mB	5u6rC	ELECTRON MICROSCOPY	5.7		99.7	6/6	100	0.79	0.988	0.991
1s1mB	5u6rD	ELECTRON MICROSCOPY	5.7		99.7	6/6	100	0.79	0.988	0.991
1s1mB	5u05A	ELECTRON MICROSCOPY	7.9		99.7	6/6	100	1.45	0.967	0.97
1s1mB	5u05B	ELECTRON MICROSCOPY	7.9		99.7	6/6	100	1.5	0.964	0.968
1s1mB	5u05C	ELECTRON MICROSCOPY	7.9		99.7	6/6	100	1.38	0.969	0.973
1s1mB	5u05D	ELECTRON MICROSCOPY	7.9		99.7	6/6	100	1.48	0.965	0.969
1s1qA	4yc1B	X-RAY DIFFRACTION	2.0	0.197	100.0	3/3	100	0.66	0.979	0.902
1s1qA	4yc1C	X-RAY DIFFRACTION	2.0	0.197	100.0	3/3	100	0.75	0.974	0.934
1s1qA	4ejeA	X-RAY DIFFRACTION	2.2	0.274	100.0	3/3	100	0.76	0.974	0.934
1s1qA	4ejeB	X-RAY DIFFRACTION	2.2	0.274	100.0	3/3	100	0.79	0.971	0.937
1s1qA	7zlxA	X-RAY DIFFRACTION	2.25	0.244	100.0	3/3	100	0.76	0.973	0.927
1s1qA	7zlxB	X-RAY DIFFRACTION	2.25	0.244	100.0	3/3	100	0.71	0.975	0.923
1s1qA	7zlxC	X-RAY DIFFRACTION	2.25	0.244	100.0	3/3	100	0.67	0.978	0.919
1s1qA	7zlxD	X-RAY DIFFRACTION	2.25	0.244	100.0	3/3	100	0.73	0.974	0.916
1s1qA	7zlxE	X-RAY DIFFRACTION	2.25	0.244	100.0	3/3	100	0.73	0.974	0.909
1s1qA	7zlxF	X-RAY DIFFRACTION	2.25	0.244	100.0	3/3	100	0.7	0.977	0.906
1s1qA	7zlxI	X-RAY DIFFRACTION	2.25	0.244	100.0	3/3	100	0.63	0.981	0.909
1s1qA	2f0rA	X-RAY DIFFRACTION	2.26	0.243	100.0	3/3	100	0.73	0.975	0.935
1s1qA	2f0rB	X-RAY DIFFRACTION	2.26	0.243	100.0	3/3	100	0.81	0.969	0.93
1s1qA	1m4qA	SOLUTION NMR			100.0	3/3	100	2.25	0.827	0.792
1s1qA	1m4pA	SOLUTION NMR			100.0	3/3	100	2.35	0.812	0.778
1s1qA	1kpqA	SOLUTION NMR			100.0	3/3	100	2.46	0.822	0.788
1s1qA	6ud0C	SOLUTION NMR			100.0	3/3	100	0.31	0.995	0.967
1s1qA	1kppA	SOLUTION NMR			100.0	3/3	100	2.41	0.863	0.825
1s1qA	5vkgA	SOLUTION NMR			100.0	3/3	100	2.03	0.847	0.811
1s1qA	4znyA	X-RAY DIFFRACTION	2.4	0.243	99.3	3/3	100	0.77	0.966	0.933
1s1qA	7zlxG	X-RAY DIFFRACTION	2.25	0.244	97.9	3/3	100	0.65	0.958	0.938
1s1qA	7zlxL	X-RAY DIFFRACTION	2.25	0.244	97.9	3/3	100	0.7	0.956	0.936
1s1qA	3obqA	X-RAY DIFFRACTION	1.4	0.224	97.2	3/3	100	1.19	0.939	0.913
1s1qA	3obsA	X-RAY DIFFRACTION	1.5	0.232	97.2	3/3	100	1.16	0.941	0.922
1s1qA	3obxA	X-RAY DIFFRACTION	1.6	0.23	97.2	3/3	100	1.16	0.942	0.923
1s1qA	3obuA	X-RAY DIFFRACTION	1.6	0.236	97.2	3/3	100	1.17	0.942	0.909
1s1qA	3p9gA	X-RAY DIFFRACTION	1.8	0.242	96.5	3/3	100	0.97	0.938	0.919
1s1qA	3p9hA	X-RAY DIFFRACTION	1.8	0.253	96.5	3/3	100	0.95	0.941	0.915
1s1qA	7zlxJ	X-RAY DIFFRACTION	2.25	0.244	95.8	3/3	100	0.57	0.948	0.909
1s1qA	7zlxH	X-RAY DIFFRACTION	2.25	0.244	95.7	3/3	100	0.59	0.947	0.94
1s1qA	7zlxK	X-RAY DIFFRACTION	2.25	0.244	94.2	3/3	100	0.63	0.93	0.937
1s2vB	1s2tB	X-RAY DIFFRACTION	2.0	0.216	100.0	6/6	100	0.26	0.998	0.985
1s2vB	1s2tA	X-RAY DIFFRACTION	2.0	0.216	99.6	6/6	100	0.29	0.994	0.981
1s2vC	1s2tB	X-RAY DIFFRACTION	2.0	0.216	100.0	5/5	100	0.29	0.998	0.967
1s2vC	1s2tA	X-RAY DIFFRACTION	2.0	0.216	99.7	5/5	100	0.31	0.994	0.963
1s3nA	1s3lA	X-RAY DIFFRACTION	2.4	0.253	100.0	6/6	100	0.81	0.976	0.976
1s3nA	1s3lB	X-RAY DIFFRACTION	2.4	0.253	100.0	6/6	100	0.81	0.976	0.976
1s3nA	2ahdA	X-RAY DIFFRACTION	3.0	0.275	100.0	6/6	100	0.31	0.996	0.996
1s3nA	2ahdB	X-RAY DIFFRACTION	3.0	0.275	100.0	6/6	100	0.31	0.996	0.996
1s3nA	2ahdC	X-RAY DIFFRACTION	3.0	0.275	100.0	6/6	100	0.31	0.996	0.996
1s3nA	2ahdD	X-RAY DIFFRACTION	3.0	0.275	100.0	6/6	100	0.31	0.996	0.996
1s3nA	1s3lA	X-RAY DIFFRACTION	2.4	0.253	100.0	7/7	100	0.81	0.976	0.976
1s3nA	1s3lB	X-RAY DIFFRACTION	2.4	0.253	100.0	7/7	100	0.81	0.976	0.976
1s3nA	2ahdA	X-RAY DIFFRACTION	3.0	0.275	100.0	7/7	100	0.31	0.996	0.996
1s3nA	2ahdB	X-RAY DIFFRACTION	3.0	0.275	100.0	7/7	100	0.31	0.996	0.996
1s3nA	2ahdC	X-RAY DIFFRACTION	3.0	0.275	100.0	7/7	100	0.31	0.996	0.996
1s3nA	2ahdD	X-RAY DIFFRACTION	3.0	0.275	100.0	7/7	100	0.31	0.996	0.996
1s3pA	2jwwA	SOLUTION NMR			100.0	8/8	100	2.51	0.751	0.751
1s3pA	2jwwA	SOLUTION NMR			100.0	6/6	100	2.51	0.751	0.751
1s3qA	3kx9A	X-RAY DIFFRACTION	2.1	0.227	100.0	4/4	100	0.4	0.993	0.938
1s3qA	3kx9B	X-RAY DIFFRACTION	2.1	0.227	100.0	4/4	100	0.57	0.987	0.933
1s3qA	3kx9C	X-RAY DIFFRACTION	2.1	0.227	100.0	4/4	100	0.41	0.992	0.938
1s3qA	3kx9D	X-RAY DIFFRACTION	2.1	0.227	100.0	4/4	100	0.52	0.989	0.929
1s3qA	3kx9E	X-RAY DIFFRACTION	2.1	0.227	100.0	4/4	100	0.46	0.991	0.936
1s3qA	3kx9F	X-RAY DIFFRACTION	2.1	0.227	100.0	4/4	100	0.47	0.99	0.936
1s3qA	3kx9G	X-RAY DIFFRACTION	2.1	0.227	100.0	4/4	100	0.39	0.993	0.939
1s3qA	3kx9H	X-RAY DIFFRACTION	2.1	0.227	100.0	4/4	100	0.56	0.987	0.933
1s3qA	3kx9I	X-RAY DIFFRACTION	2.1	0.227	100.0	4/4	100	0.52	0.989	0.935
1s3qA	3kx9J	X-RAY DIFFRACTION	2.1	0.227	100.0	4/4	100	0.48	0.991	0.936
1s3qA	3kx9K	X-RAY DIFFRACTION	2.1	0.227	100.0	4/4	100	0.51	0.989	0.935
1s3qA	3kx9L	X-RAY DIFFRACTION	2.1	0.227	100.0	4/4	100	0.4	0.993	0.938
1s3qA	3kx9M	X-RAY DIFFRACTION	2.1	0.227	100.0	4/4	100	0.4	0.993	0.938
1s3qA	3kx9N	X-RAY DIFFRACTION	2.1	0.227	100.0	4/4	100	0.55	0.988	0.934
1s3qA	3kx9O	X-RAY DIFFRACTION	2.1	0.227	100.0	4/4	100	0.35	0.994	0.94
1s3qA	3kx9P	X-RAY DIFFRACTION	2.1	0.227	100.0	4/4	100	0.57	0.987	0.933
1s3qA	3kx9Q	X-RAY DIFFRACTION	2.1	0.227	100.0	4/4	100	0.5	0.989	0.935
1s3qA	3kx9R	X-RAY DIFFRACTION	2.1	0.227	100.0	4/4	100	0.53	0.989	0.935
1s3qA	3kx9S	X-RAY DIFFRACTION	2.1	0.227	100.0	4/4	100	0.44	0.991	0.937
1s3qA	3kx9T	X-RAY DIFFRACTION	2.1	0.227	100.0	4/4	100	0.51	0.989	0.935
1s3qA	3kx9U	X-RAY DIFFRACTION	2.1	0.227	100.0	4/4	100	0.53	0.989	0.935
1s3qA	3kx9V	X-RAY DIFFRACTION	2.1	0.227	100.0	4/4	100	0.41	0.992	0.938
1s3qA	3kx9W	X-RAY DIFFRACTION	2.1	0.227	100.0	4/4	100	0.6	0.986	0.932
1s3qA	3kx9X	X-RAY DIFFRACTION	2.1	0.227	100.0	4/4	100	0.36	0.994	0.939
1s3qA	5ls9A	X-RAY DIFFRACTION	2.93	0.302	100.0	4/4	100	0.44	0.991	0.931
1s3qA	5ls9B	X-RAY DIFFRACTION	2.93	0.302	100.0	4/4	100	0.56	0.986	0.932
1s3qA	5ls9C	X-RAY DIFFRACTION	2.93	0.302	100.0	4/4	100	0.51	0.988	0.934
1s3qA	5ls9D	X-RAY DIFFRACTION	2.93	0.302	100.0	4/4	100	0.44	0.991	0.937
1s3qA	5ls9E	X-RAY DIFFRACTION	2.93	0.302	100.0	4/4	100	0.46	0.99	0.936
1s3qA	5ls9G	X-RAY DIFFRACTION	2.93	0.302	100.0	4/4	100	0.44	0.991	0.931
1s3qA	5ls9H	X-RAY DIFFRACTION	2.93	0.302	100.0	4/4	100	0.64	0.982	0.929
1s3qA	5ls9J	X-RAY DIFFRACTION	2.93	0.302	100.0	4/4	100	0.45	0.991	0.931
1s3qA	5ls9K	X-RAY DIFFRACTION	2.93	0.302	100.0	4/4	100	0.46	0.99	0.93
1s3qA	5ls9L	X-RAY DIFFRACTION	2.93	0.302	100.0	4/4	100	0.52	0.988	0.928
1s3qA	5v5kA	X-RAY DIFFRACTION	3.08	0.271	100.0	4/4	100	1.3	0.933	0.89
1s3qA	5v5kB	X-RAY DIFFRACTION	3.08	0.271	100.0	4/4	100	1.06	0.952	0.907
1s3qA	5v5kC	X-RAY DIFFRACTION	3.08	0.271	100.0	4/4	100	1.13	0.947	0.902
1s3qA	5v5kD	X-RAY DIFFRACTION	3.08	0.271	100.0	4/4	100	1.14	0.946	0.901
1s3qA	5v5kE	X-RAY DIFFRACTION	3.08	0.271	100.0	4/4	100	1.1	0.948	0.904
1s3qA	5v5kF	X-RAY DIFFRACTION	3.08	0.271	100.0	4/4	100	1.06	0.952	0.907
1s3qA	5v5kG	X-RAY DIFFRACTION	3.08	0.271	100.0	4/4	100	1.22	0.94	0.896
1s3qA	5v5kH	X-RAY DIFFRACTION	3.08	0.271	100.0	4/4	100	1.23	0.937	0.894
1s3qA	3kx9A	X-RAY DIFFRACTION	2.1	0.227	100.0	6/6	100	0.4	0.993	0.938
1s3qA	3kx9B	X-RAY DIFFRACTION	2.1	0.227	100.0	6/6	100	0.57	0.987	0.933
1s3qA	3kx9C	X-RAY DIFFRACTION	2.1	0.227	100.0	6/6	100	0.41	0.992	0.938
1s3qA	3kx9D	X-RAY DIFFRACTION	2.1	0.227	100.0	6/6	100	0.52	0.989	0.929
1s3qA	3kx9E	X-RAY DIFFRACTION	2.1	0.227	100.0	6/6	100	0.46	0.991	0.936
1s3qA	3kx9F	X-RAY DIFFRACTION	2.1	0.227	100.0	6/6	100	0.47	0.99	0.936
1s3qA	3kx9G	X-RAY DIFFRACTION	2.1	0.227	100.0	6/6	100	0.39	0.993	0.939
1s3qA	3kx9H	X-RAY DIFFRACTION	2.1	0.227	100.0	6/6	100	0.56	0.987	0.933
1s3qA	3kx9I	X-RAY DIFFRACTION	2.1	0.227	100.0	6/6	100	0.52	0.989	0.935
1s3qA	3kx9J	X-RAY DIFFRACTION	2.1	0.227	100.0	6/6	100	0.48	0.991	0.936
1s3qA	3kx9K	X-RAY DIFFRACTION	2.1	0.227	100.0	6/6	100	0.51	0.989	0.935
1s3qA	3kx9L	X-RAY DIFFRACTION	2.1	0.227	100.0	6/6	100	0.4	0.993	0.938
1s3qA	3kx9M	X-RAY DIFFRACTION	2.1	0.227	100.0	6/6	100	0.4	0.993	0.938
1s3qA	3kx9N	X-RAY DIFFRACTION	2.1	0.227	100.0	6/6	100	0.55	0.988	0.934
1s3qA	3kx9O	X-RAY DIFFRACTION	2.1	0.227	100.0	6/6	100	0.35	0.994	0.94
1s3qA	3kx9P	X-RAY DIFFRACTION	2.1	0.227	100.0	6/6	100	0.57	0.987	0.933
1s3qA	3kx9Q	X-RAY DIFFRACTION	2.1	0.227	100.0	6/6	100	0.5	0.989	0.935
1s3qA	3kx9R	X-RAY DIFFRACTION	2.1	0.227	100.0	6/6	100	0.53	0.989	0.935
1s3qA	3kx9S	X-RAY DIFFRACTION	2.1	0.227	100.0	6/6	100	0.44	0.991	0.937
1s3qA	3kx9T	X-RAY DIFFRACTION	2.1	0.227	100.0	6/6	100	0.51	0.989	0.935
1s3qA	3kx9U	X-RAY DIFFRACTION	2.1	0.227	100.0	6/6	100	0.53	0.989	0.935
1s3qA	3kx9V	X-RAY DIFFRACTION	2.1	0.227	100.0	6/6	100	0.41	0.992	0.938
1s3qA	3kx9W	X-RAY DIFFRACTION	2.1	0.227	100.0	6/6	100	0.6	0.986	0.932
1s3qA	3kx9X	X-RAY DIFFRACTION	2.1	0.227	100.0	6/6	100	0.36	0.994	0.939
1s3qA	5ls9A	X-RAY DIFFRACTION	2.93	0.302	100.0	6/6	100	0.44	0.991	0.931
1s3qA	5ls9B	X-RAY DIFFRACTION	2.93	0.302	100.0	6/6	100	0.56	0.986	0.932
1s3qA	5ls9C	X-RAY DIFFRACTION	2.93	0.302	100.0	6/6	100	0.51	0.988	0.934
1s3qA	5ls9D	X-RAY DIFFRACTION	2.93	0.302	100.0	6/6	100	0.44	0.991	0.937
1s3qA	5ls9E	X-RAY DIFFRACTION	2.93	0.302	100.0	6/6	100	0.46	0.99	0.936
1s3qA	5ls9G	X-RAY DIFFRACTION	2.93	0.302	100.0	6/6	100	0.44	0.991	0.931
1s3qA	5ls9H	X-RAY DIFFRACTION	2.93	0.302	100.0	6/6	100	0.64	0.982	0.929
1s3qA	5ls9J	X-RAY DIFFRACTION	2.93	0.302	100.0	6/6	100	0.45	0.991	0.931
1s3qA	5ls9K	X-RAY DIFFRACTION	2.93	0.302	100.0	6/6	100	0.46	0.99	0.93
1s3qA	5ls9L	X-RAY DIFFRACTION	2.93	0.302	100.0	6/6	100	0.52	0.988	0.928
1s3qA	5v5kA	X-RAY DIFFRACTION	3.08	0.271	100.0	6/6	100	1.3	0.933	0.89
1s3qA	5v5kB	X-RAY DIFFRACTION	3.08	0.271	100.0	6/6	100	1.06	0.952	0.907
1s3qA	5v5kC	X-RAY DIFFRACTION	3.08	0.271	100.0	6/6	100	1.13	0.947	0.902
1s3qA	5v5kD	X-RAY DIFFRACTION	3.08	0.271	100.0	6/6	100	1.14	0.946	0.901
1s3qA	5v5kE	X-RAY DIFFRACTION	3.08	0.271	100.0	6/6	100	1.1	0.948	0.904
1s3qA	5v5kF	X-RAY DIFFRACTION	3.08	0.271	100.0	6/6	100	1.06	0.952	0.907
1s3qA	5v5kG	X-RAY DIFFRACTION	3.08	0.271	100.0	6/6	100	1.22	0.94	0.896
1s3qA	5v5kH	X-RAY DIFFRACTION	3.08	0.271	100.0	6/6	100	1.23	0.937	0.894
1s3xA	6g3rA	X-RAY DIFFRACTION	1.4	0.18	100.0	3/3	100	0.73	0.992	0.992
1s3xA	3atvA	X-RAY DIFFRACTION	1.58	0.208	100.0	3/3	100	0.36	0.998	0.998
1s3xA	2e8aA	X-RAY DIFFRACTION	1.77	0.23	100.0	3/3	100	0.28	0.998	0.998
1s3xA	2e88A	X-RAY DIFFRACTION	1.8	0.239	100.0	3/3	100	0.76	0.989	0.987
1s3xA	5bplA	X-RAY DIFFRACTION	1.93	0.239	100.0	3/3	100	0.37	0.998	0.998
1s3xA	1hjoA	X-RAY DIFFRACTION	2.3	0.253	100.0	3/3	100	0.63	0.992	0.992
1s3xA	3a8yA	X-RAY DIFFRACTION	2.3	0.281	100.0	3/3	100	2.47	0.913	0.902
1s3xA	4j8fA	X-RAY DIFFRACTION	2.7	0.261	100.0	3/3	100	0.77	0.989	0.684
1s3xA	5bn8A	X-RAY DIFFRACTION	1.34	0.154	99.7	3/3	100	0.4	0.994	0.997
1s3xA	3atuA	X-RAY DIFFRACTION	1.65	0.218	99.7	3/3	100	0.31	0.996	0.998
1s3xA	5bn9A	X-RAY DIFFRACTION	1.69	0.201	99.7	3/3	100	0.36	0.995	0.998
1s3xA	3d2fB	X-RAY DIFFRACTION	2.3	0.244	99.7	3/3	100	3.27	0.862	0.865
1s3xA	3d2fD	X-RAY DIFFRACTION	2.3	0.244	99.7	3/3	100	3.49	0.849	0.852
1s3xA	6g3sA	X-RAY DIFFRACTION	2.3	0.25	99.7	3/3	100	0.62	0.99	0.993
1s3xA	3d2eB	X-RAY DIFFRACTION	2.35	0.262	99.7	3/3	100	3.36	0.85	0.861
1s3xA	3d2eD	X-RAY DIFFRACTION	2.35	0.262	99.7	3/3	100	3.63	0.839	0.849
1s3xA	7kw7C	ELECTRON MICROSCOPY	3.57		99.7	3/3	100	0.92	0.983	0.733
1s3xA	7kw7D	ELECTRON MICROSCOPY	3.57		99.7	3/3	100	0.64	0.989	0.992
1s3xA	5aqyA	X-RAY DIFFRACTION	1.56	0.204	99.5	3/3	100	1.23	0.972	0.955
1s3xA	5aqzA	X-RAY DIFFRACTION	1.65	0.221	99.5	3/3	100	1.27	0.971	0.946
1s3xA	6fhkA	X-RAY DIFFRACTION	1.66	0.194	99.5	3/3	100	0.85	0.979	0.987
1s3xA	6fhkB	X-RAY DIFFRACTION	1.66	0.194	99.5	3/3	100	0.91	0.977	0.985
1s3xA	7q4rA	X-RAY DIFFRACTION	1.79	0.235	99.5	3/3	100	1.44	0.963	0.958
1s3xA	5bpmA	X-RAY DIFFRACTION	1.83	0.228	99.5	3/3	100	0.66	0.989	0.994
1s3xA	5mksA	X-RAY DIFFRACTION	1.99	0.255	99.5	3/3	100	1.65	0.954	0.951
1s3xA	5aqxA	X-RAY DIFFRACTION	2.12	0.227	99.5	3/3	100	1.0	0.981	0.964
1s3xA	3jxuA	X-RAY DIFFRACTION	2.14	0.262	99.5	3/3	100	0.34	0.993	0.998
1s3xA	4io8A	X-RAY DIFFRACTION	2.58	0.222	99.2	3/3	100	1.48	0.954	0.961
1s3xA	5mkrA	X-RAY DIFFRACTION	1.87	0.222	99.0	3/3	100	1.52	0.956	0.946
1s3xA	5ar0A	X-RAY DIFFRACTION	1.9	0.21	98.7	3/3	100	0.57	0.989	0.992
1s3xA	3a8yB	X-RAY DIFFRACTION	2.3	0.281	98.6	3/3	100	1.73	0.941	0.95
1s3xA	5aqwA	X-RAY DIFFRACTION	1.53	0.185	98.4	3/3	100	0.41	0.989	0.992
1s3xA	5bpnA	X-RAY DIFFRACTION	2.1	0.261	97.1	3/3	100	1.47	0.942	0.962
1s3xA	1xqsC	X-RAY DIFFRACTION	2.9	0.296	43.3	3/3	100	0.67	0.431	0.982
1s3xA	1xqsD	X-RAY DIFFRACTION	2.9	0.296	43.3	3/3	100	0.69	0.43	0.982
1s3xA	2e88A	X-RAY DIFFRACTION	1.8	0.239	100.0	8/8	100	0.76	0.989	0.987
1s3xA	3d2fB	X-RAY DIFFRACTION	2.3	0.244	99.7	8/8	100	3.27	0.862	0.865
1s3xA	3d2fD	X-RAY DIFFRACTION	2.3	0.244	99.7	8/8	100	3.49	0.849	0.852
1s3xA	3d2eB	X-RAY DIFFRACTION	2.35	0.262	99.7	8/8	100	3.36	0.85	0.861
1s3xA	3d2eD	X-RAY DIFFRACTION	2.35	0.262	99.7	8/8	100	3.63	0.839	0.849
1s3xA	5aqzA	X-RAY DIFFRACTION	1.65	0.221	99.5	8/8	100	1.27	0.971	0.946
1s3xA	5mksA	X-RAY DIFFRACTION	1.99	0.255	99.5	8/8	100	1.65	0.954	0.951
1s3xA	5aqxA	X-RAY DIFFRACTION	2.12	0.227	99.5	8/8	100	1.0	0.981	0.964
1s3xA	4io8A	X-RAY DIFFRACTION	2.58	0.222	99.2	8/8	100	1.48	0.954	0.961
1s3xA	5mkrA	X-RAY DIFFRACTION	1.87	0.222	99.0	8/8	100	1.52	0.956	0.946
1s3xA	5ar0A	X-RAY DIFFRACTION	1.9	0.21	98.7	8/8	100	0.57	0.989	0.992
1s3xA	1xqsC	X-RAY DIFFRACTION	2.9	0.296	43.3	3/8	38	0.67	0.431	0.982
1s3xA	1xqsD	X-RAY DIFFRACTION	2.9	0.296	43.3	3/8	38	0.69	0.43	0.982
1s4iB	1xtmA	X-RAY DIFFRACTION	1.6	0.266	100.0	3/3	100	0.43	0.991	0.991
1s4iB	1xtlC	X-RAY DIFFRACTION	2.0	0.299	100.0	3/3	100	0.52	0.989	0.989
1s4iB	1xtlD	X-RAY DIFFRACTION	2.0	0.299	100.0	3/3	100	0.52	0.989	0.989
1s4oA	1s4nA	X-RAY DIFFRACTION	2.01	0.232	100.0	2/2	100	0.18	0.999	0.993
1s4oA	1s4nB	X-RAY DIFFRACTION	2.01	0.232	99.7	2/2	100	0.22	0.996	0.996
1s5gY	1dfkY	X-RAY DIFFRACTION	4.2	0.41	97.2	5/5	100	1.41	0.896	0.914
1s5gY	2w4vY	ELECTRON MICROSCOPY	35.0		95.7	5/5	100	172.54	0.893	0.93
1s5gY	2w4wY	ELECTRON MICROSCOPY	35.0		95.7	5/5	100	152.09	0.893	0.93
1s5gY	2w4tY	ELECTRON MICROSCOPY	35.0		95.7	5/5	100	168.9	0.893	0.93
1s5pA	6rxrB	X-RAY DIFFRACTION	1.7	0.228	98.7	3/4	75	0.75	0.973	0.969
1s5pA	6rxrC	X-RAY DIFFRACTION	1.7	0.228	98.7	3/4	75	0.77	0.973	0.973
1s5pA	6rxrD	X-RAY DIFFRACTION	1.7	0.228	98.7	3/4	75	0.82	0.975	0.971
1s5pA	6rxqB	X-RAY DIFFRACTION	1.7	0.228	98.7	3/4	75	0.75	0.974	0.969
1s5pA	6rxqC	X-RAY DIFFRACTION	1.7	0.228	98.7	3/4	75	0.77	0.973	0.973
1s5pA	6rxqD	X-RAY DIFFRACTION	1.7	0.228	98.7	3/4	75	0.82	0.975	0.971
1s5pA	6rxrA	X-RAY DIFFRACTION	1.7	0.228	98.3	3/4	75	0.77	0.968	0.973
1s5pA	6rxqA	X-RAY DIFFRACTION	1.7	0.228	98.3	3/4	75	0.77	0.969	0.973
1s6bA	1mh8A	X-RAY DIFFRACTION	1.86	0.228	100.0	3/3	100	0.63	0.978	0.978
1s6bA	1mh7A	X-RAY DIFFRACTION	2.0	0.22	100.0	3/3	100	0.64	0.978	0.978
1s6bB	1mh2B	X-RAY DIFFRACTION	2.7	0.216	100.0	6/6	100	0.44	0.988	0.988
1s6bB	1xxwB	X-RAY DIFFRACTION	2.7	0.232	100.0	6/6	100	0.44	0.989	0.989
1s76D	1mswD	X-RAY DIFFRACTION	2.1	0.275	100.1	3/3	100	2.26	0.957	0.921
1s76D	1qlnA	X-RAY DIFFRACTION	2.4	0.267	98.0	3/3	100	3.77	0.737	0.709
1s76D	1cezA	X-RAY DIFFRACTION	2.4	0.27	98.0	3/3	100	3.89	0.731	0.704
1s76D	2pi5A	X-RAY DIFFRACTION	2.9	0.268	98.0	3/3	100	3.8	0.736	0.709
1s76D	1h38A	X-RAY DIFFRACTION	2.9	0.284	98.0	3/3	100	2.43	0.927	0.898
1s76D	1h38B	X-RAY DIFFRACTION	2.9	0.284	98.0	3/3	100	2.57	0.926	0.896
1s76D	1h38C	X-RAY DIFFRACTION	2.9	0.284	98.0	3/3	100	2.36	0.93	0.901
1s76D	1h38D	X-RAY DIFFRACTION	2.9	0.284	98.0	3/3	100	2.56	0.921	0.891
1s76D	1s0vA	X-RAY DIFFRACTION	3.2	0.307	97.7	3/3	100	2.46	0.927	0.897
1s76D	1s0vB	X-RAY DIFFRACTION	3.2	0.307	97.7	3/3	100	2.63	0.924	0.895
1s76D	1s0vC	X-RAY DIFFRACTION	3.2	0.307	97.7	3/3	100	2.4	0.929	0.899
1s76D	1s0vD	X-RAY DIFFRACTION	3.2	0.307	97.7	3/3	100	2.61	0.922	0.893
1s76D	3e2eA	X-RAY DIFFRACTION	3.0	0.292	95.5	3/3	100	3.22	0.763	0.76
1s76D	3e3jB	X-RAY DIFFRACTION	6.7	0.454	95.2	3/3	100	3.55	0.751	0.747
1s76D	3e3jC	X-RAY DIFFRACTION	6.7	0.454	95.2	3/3	100	3.58	0.749	0.746
1s76D	1aroP	X-RAY DIFFRACTION	2.8	0.309	91.9	3/3	100	4.27	0.659	0.702
1s76D	4rnpA	X-RAY DIFFRACTION	3.0		90.3	3/3	100	4.24	0.672	0.711
1s76D	4rnpB	X-RAY DIFFRACTION	3.0		90.3	3/3	100	4.24	0.672	0.711
1s76D	4rnpC	X-RAY DIFFRACTION	3.0		90.3	3/3	100	4.24	0.672	0.711
1s76D	1mswD	X-RAY DIFFRACTION	2.1	0.275	100.1	2/2	100	2.26	0.957	0.921
1s76D	1qlnA	X-RAY DIFFRACTION	2.4	0.267	98.0	2/2	100	3.77	0.737	0.709
1s76D	1cezA	X-RAY DIFFRACTION	2.4	0.27	98.0	2/2	100	3.89	0.731	0.704
1s76D	2pi5A	X-RAY DIFFRACTION	2.9	0.268	98.0	2/2	100	3.8	0.736	0.709
1s76D	1h38A	X-RAY DIFFRACTION	2.9	0.284	98.0	2/2	100	2.43	0.927	0.898
1s76D	1h38B	X-RAY DIFFRACTION	2.9	0.284	98.0	2/2	100	2.57	0.926	0.896
1s76D	1h38C	X-RAY DIFFRACTION	2.9	0.284	98.0	2/2	100	2.36	0.93	0.901
1s76D	1h38D	X-RAY DIFFRACTION	2.9	0.284	98.0	2/2	100	2.56	0.921	0.891
1s76D	1s0vA	X-RAY DIFFRACTION	3.2	0.307	97.7	2/2	100	2.46	0.927	0.897
1s76D	1s0vB	X-RAY DIFFRACTION	3.2	0.307	97.7	2/2	100	2.63	0.924	0.895
1s76D	1s0vC	X-RAY DIFFRACTION	3.2	0.307	97.7	2/2	100	2.4	0.929	0.899
1s76D	1s0vD	X-RAY DIFFRACTION	3.2	0.307	97.7	2/2	100	2.61	0.922	0.893
1s76D	3e2eA	X-RAY DIFFRACTION	3.0	0.292	95.5	2/2	100	3.22	0.763	0.76
1s76D	3e3jB	X-RAY DIFFRACTION	6.7	0.454	95.2	2/2	100	3.55	0.751	0.747
1s76D	3e3jC	X-RAY DIFFRACTION	6.7	0.454	95.2	2/2	100	3.58	0.749	0.746
1s76D	1aroP	X-RAY DIFFRACTION	2.8	0.309	91.9	2/2	100	4.27	0.659	0.702
1s76D	4rnpA	X-RAY DIFFRACTION	3.0		90.3	2/2	100	4.24	0.672	0.711
1s76D	4rnpB	X-RAY DIFFRACTION	3.0		90.3	2/2	100	4.24	0.672	0.711
1s76D	4rnpC	X-RAY DIFFRACTION	3.0		90.3	2/2	100	4.24	0.672	0.711
1s7gA	1yc2E	X-RAY DIFFRACTION	2.4	0.255	99.2	3/3	100	2.31	0.871	0.877
1s7gA	1ma3A	X-RAY DIFFRACTION	2.0	0.254	95.7	3/3	100	2.21	0.877	0.91
1s7gA	4twjA	X-RAY DIFFRACTION	1.65	0.205	92.9	3/3	100	1.97	0.857	0.912
1s99A	1s7hA	X-RAY DIFFRACTION	2.2	0.281	97.8	6/6	100	0.41	0.972	0.935
1s99A	1s7hD	X-RAY DIFFRACTION	2.2	0.281	97.3	6/6	100	0.46	0.965	0.939
1s99A	1sbrB	X-RAY DIFFRACTION	2.3	0.269	97.3	6/6	100	0.43	0.965	0.987
1s99A	1s7hC	X-RAY DIFFRACTION	2.2	0.281	96.8	6/6	100	0.47	0.965	0.949
1s99A	1s7hB	X-RAY DIFFRACTION	2.2	0.281	96.7	6/6	100	0.36	0.962	0.956
1s9jA	3zlyA	X-RAY DIFFRACTION	2.11	0.248	99.0	4/4	100	1.15	0.967	0.902
1s9jA	7mfdB	ELECTRON MICROSCOPY	3.66		96.8	4/4	100	1.3	0.931	0.919
1s9jA	5eymA	X-RAY DIFFRACTION	2.7	0.308	93.1	4/4	100	1.05	0.919	0.91
1s9jA	5eymB	X-RAY DIFFRACTION	2.7	0.308	93.1	4/4	100	1.04	0.919	0.91
1savA	2xo3A	X-RAY DIFFRACTION	2.3	0.291	100.0	4/4	100	1.64	0.941	0.947
1savA	1avhA	X-RAY DIFFRACTION	2.3		100.0	4/4	100	0.68	0.991	0.969
1savA	1avhB	X-RAY DIFFRACTION	2.3		100.0	4/4	100	0.63	0.991	0.97
1savA	1anwA	X-RAY DIFFRACTION	2.4		100.0	4/4	100	0.75	0.988	0.964
1savA	1anwB	X-RAY DIFFRACTION	2.4		100.0	4/4	100	0.74	0.988	0.964
1savA	6k22A	X-RAY DIFFRACTION	2.75	0.306	100.0	4/4	100	1.57	0.964	0.949
1savA	2xo2A	X-RAY DIFFRACTION	2.8	0.296	100.0	4/4	100	1.68	0.936	0.939
1savA	1hakA	X-RAY DIFFRACTION	3.0	0.331	100.0	4/4	100	0.77	0.988	0.966
1savA	1hakB	X-RAY DIFFRACTION	3.0	0.331	100.0	4/4	100	0.89	0.986	0.965
1savA	6k25A	X-RAY DIFFRACTION	2.4	0.292	99.7	4/4	100	0.65	0.988	0.975
1savA	1hvdA	X-RAY DIFFRACTION	2.0		99.0	4/4	100	0.45	0.986	0.98
1savA	1hvfA	X-RAY DIFFRACTION	2.0		99.0	4/4	100	0.44	0.986	0.98
1savA	1hvgA	X-RAY DIFFRACTION	3.0		99.0	4/4	100	1.57	0.957	0.951
1sbhA	1sbtA	X-RAY DIFFRACTION	2.5		100.0	8/8	100	0.66	0.989	0.985
1sbhA	2sbtA	X-RAY DIFFRACTION	2.8		100.0	8/8	100	0.93	0.978	0.975
1sbhA	7am3A	X-RAY DIFFRACTION	1.61	0.159	96.3	2/8	25	0.88	0.951	0.972
1sbhA	3f49S	X-RAY DIFFRACTION	1.7	0.199	96.3	2/8	25	0.9	0.954	0.983
1sbhA	1sueA	X-RAY DIFFRACTION	1.8		96.3	2/8	25	0.71	0.958	0.986
1sbhA	7am4A	X-RAY DIFFRACTION	1.81	0.172	96.3	2/8	25	0.9	0.951	0.972
1sbhA	1gnvA	X-RAY DIFFRACTION	1.9		96.3	2/8	25	0.76	0.954	0.987
1sbhA	1duiA	X-RAY DIFFRACTION	2.0	0.283	96.3	2/8	25	0.68	0.958	0.986
1sbhA	5ox2A	X-RAY DIFFRACTION	2.24	0.23	96.3	2/8	25	0.88	0.956	0.984
1sbhA	7am7A	X-RAY DIFFRACTION	2.61	0.237	96.3	2/8	25	0.76	0.953	0.981
1sbhA	7am7B	X-RAY DIFFRACTION	2.61	0.237	96.3	2/8	25	0.75	0.957	0.978
1sbhA	7am6A	X-RAY DIFFRACTION	2.7	0.252	96.3	2/8	25	0.83	0.952	0.98
1sbhA	7am6B	X-RAY DIFFRACTION	2.7	0.252	96.3	2/8	25	0.78	0.957	0.974
1sbhA	7am8A	X-RAY DIFFRACTION	2.04	0.228	95.9	2/8	25	1.05	0.952	0.977
1sbhA	7am5A	X-RAY DIFFRACTION	2.3	0.287	95.9	2/8	25	1.08	0.95	0.972
1sbhA	7am7C	X-RAY DIFFRACTION	2.61	0.237	95.6	2/8	25	1.86	0.925	0.959
1sbhA	7am6C	X-RAY DIFFRACTION	2.7	0.252	95.2	2/8	25	1.68	0.926	0.954
1sbhA	3cnqS	X-RAY DIFFRACTION	1.71	0.232	95.6	1/8	12	0.64	0.951	0.987
1sbhA	1spbS	X-RAY DIFFRACTION	2.0		95.6	1/8	12	0.53	0.953	0.989
1sbhA	3bgoS	X-RAY DIFFRACTION	1.8	0.262	95.2	1/8	12	0.61	0.948	0.987
1sbhA	1gnsA	X-RAY DIFFRACTION	1.8		95.2	1/8	12	0.28	0.951	0.994
1sbhA	1sucA	X-RAY DIFFRACTION	1.8		95.2	1/8	12	0.24	0.951	0.995
1sbhA	3co0S	X-RAY DIFFRACTION	1.93	0.289	95.2	1/8	12	0.59	0.948	0.987
1sbhA	1suaA	X-RAY DIFFRACTION	2.1		95.2	1/8	12	0.32	0.954	0.993
1sbhA	1lw6E	X-RAY DIFFRACTION	1.5	0.188	100.0	9/9	100	0.3	0.998	0.973
1sbhA	1v5iA	X-RAY DIFFRACTION	1.5	0.192	100.0	9/9	100	0.34	0.993	0.993
1sbhA	1y4aE	X-RAY DIFFRACTION	1.6	0.203	100.0	9/9	100	0.28	0.998	0.994
1sbhA	1s01A	X-RAY DIFFRACTION	1.7		100.0	9/9	100	0.32	0.997	0.997
1sbhA	1sbiA	X-RAY DIFFRACTION	2.2	0.163	100.0	9/9	100	0.18	0.999	0.999
1sbhA	1sbtA	X-RAY DIFFRACTION	2.5		100.0	9/9	100	0.66	0.989	0.985
1sbhA	2sbtA	X-RAY DIFFRACTION	2.8		100.0	9/9	100	0.93	0.978	0.975
1sbhA	7am3A	X-RAY DIFFRACTION	1.61	0.159	96.3	9/9	100	0.88	0.951	0.972
1sbhA	7am4A	X-RAY DIFFRACTION	1.81	0.172	96.3	9/9	100	0.9	0.951	0.972
1sbhA	1gnvA	X-RAY DIFFRACTION	1.9		96.3	9/9	100	0.76	0.954	0.987
1sbhA	5ox2A	X-RAY DIFFRACTION	2.24	0.23	96.3	9/9	100	0.88	0.956	0.984
1sbhA	7am7A	X-RAY DIFFRACTION	2.61	0.237	96.3	9/9	100	0.76	0.953	0.981
1sbhA	7am7B	X-RAY DIFFRACTION	2.61	0.237	96.3	9/9	100	0.75	0.957	0.978
1sbhA	7am6A	X-RAY DIFFRACTION	2.7	0.252	96.3	9/9	100	0.83	0.952	0.98
1sbhA	7am6B	X-RAY DIFFRACTION	2.7	0.252	96.3	9/9	100	0.78	0.957	0.974
1sbhA	7am7C	X-RAY DIFFRACTION	2.61	0.237	95.6	9/9	100	1.86	0.925	0.959
1sbhA	1gnsA	X-RAY DIFFRACTION	1.8		95.2	9/9	100	0.28	0.951	0.994
1sbhA	1suaA	X-RAY DIFFRACTION	2.1		95.2	9/9	100	0.32	0.954	0.993
1sbhA	7am6C	X-RAY DIFFRACTION	2.7	0.252	95.2	9/9	100	1.68	0.926	0.954
1sbnE	1lw6E	X-RAY DIFFRACTION	1.5	0.188	100.0	10/10	100	0.32	0.997	0.976
1sbnE	1v5iA	X-RAY DIFFRACTION	1.5	0.192	100.0	10/10	100	0.35	0.993	0.997
1sbnE	1y4aE	X-RAY DIFFRACTION	1.6	0.203	100.0	10/10	100	0.34	0.997	0.997
1sbnE	1s01A	X-RAY DIFFRACTION	1.7		100.0	10/10	100	0.44	0.991	0.995
1sbnE	1sbiA	X-RAY DIFFRACTION	2.2	0.163	100.0	10/10	100	0.35	0.993	0.997
1sbnE	1sbtA	X-RAY DIFFRACTION	2.5		100.0	10/10	100	0.69	0.988	0.988
1sbnE	2sbtA	X-RAY DIFFRACTION	2.8		100.0	10/10	100	0.95	0.977	0.977
1sbnE	7am3A	X-RAY DIFFRACTION	1.61	0.159	96.3	10/10	100	0.87	0.951	0.976
1sbnE	7am4A	X-RAY DIFFRACTION	1.81	0.172	96.3	10/10	100	0.89	0.951	0.975
1sbnE	1gnvA	X-RAY DIFFRACTION	1.9		96.3	10/10	100	0.75	0.954	0.99
1sbnE	5ox2A	X-RAY DIFFRACTION	2.24	0.23	96.3	10/10	100	0.85	0.956	0.988
1sbnE	7am7A	X-RAY DIFFRACTION	2.61	0.237	96.3	10/10	100	0.72	0.953	0.985
1sbnE	7am7B	X-RAY DIFFRACTION	2.61	0.237	96.3	10/10	100	0.72	0.957	0.982
1sbnE	7am6A	X-RAY DIFFRACTION	2.7	0.252	96.3	10/10	100	0.8	0.953	0.985
1sbnE	7am6B	X-RAY DIFFRACTION	2.7	0.252	96.3	10/10	100	0.75	0.957	0.979
1sbnE	7am7C	X-RAY DIFFRACTION	2.61	0.237	95.6	10/10	100	1.83	0.925	0.963
1sbnE	1gnsA	X-RAY DIFFRACTION	1.8		95.2	10/10	100	0.41	0.948	0.995
1sbnE	1suaA	X-RAY DIFFRACTION	2.1		95.2	10/10	100	0.37	0.953	0.996
1sbnE	7am6C	X-RAY DIFFRACTION	2.7	0.252	95.2	10/10	100	1.46	0.926	0.957
1scjA	6o44A	X-RAY DIFFRACTION	1.83	0.222	100.0	10/10	100	0.23	0.999	0.995
1scjA	6o44B	X-RAY DIFFRACTION	1.83	0.222	100.0	10/10	100	0.24	0.999	0.995
1scjA	6pakA	X-RAY DIFFRACTION	1.98	0.286	100.0	10/10	100	0.58	0.994	0.986
1scjA	6pakB	X-RAY DIFFRACTION	1.98	0.286	100.0	10/10	100	0.56	0.994	0.987
1scjA	3whiA	X-RAY DIFFRACTION	2.4	0.27	100.0	10/10	100	0.32	0.997	0.773
1scjA	3whiB	X-RAY DIFFRACTION	2.4	0.27	100.0	10/10	100	0.3	0.998	0.773
1scmB	1qviY	X-RAY DIFFRACTION	2.54	0.266	100.0	10/10	100	1.99	0.838	0.823
1scmB	1dfkY	X-RAY DIFFRACTION	4.2	0.41	100.0	10/10	100	1.01	0.951	0.944
1scmB	2w4vY	ELECTRON MICROSCOPY	35.0		97.8	10/10	100	172.55	0.957	0.971
1scmB	2w4wY	ELECTRON MICROSCOPY	35.0		97.8	10/10	100	152.12	0.957	0.971
1scmB	2w4tY	ELECTRON MICROSCOPY	35.0		97.8	10/10	100	168.94	0.957	0.971
1sfoB	2b63B	X-RAY DIFFRACTION	3.8	0.273	100.1	6/6	100	1.32	0.987	0.982
1sfoB	1y1yB	X-RAY DIFFRACTION	4.0		100.1	6/6	100	1.14	0.991	0.985
1sfoB	3j1nB	ELECTRON MICROSCOPY	16.0		98.7	6/6	100	4.04	0.868	0.877
1sfoB	1nt9B	X-RAY DIFFRACTION	4.2		98.5	6/6	100	0.59	0.982	0.997
1sfoB	5c44B	X-RAY DIFFRACTION	3.95	0.236	98.2	6/6	100	1.35	0.976	0.932
1sfoB	1twfB	X-RAY DIFFRACTION	2.3	0.294	97.3	6/6	100	2.79	0.938	0.949
1sfoB	1i50B	X-RAY DIFFRACTION	2.8	0.282	97.3	6/6	100	2.8	0.938	0.948
1sfoB	1i3qB	X-RAY DIFFRACTION	3.1	0.283	97.3	6/6	100	2.7	0.935	0.955
1sfoB	2nvyB	X-RAY DIFFRACTION	3.4	0.323	97.3	6/6	100	2.8	0.936	0.946
1sfoB	1twcB	X-RAY DIFFRACTION	3.0	0.255	97.0	6/6	100	2.77	0.935	0.948
1sfoB	1twaB	X-RAY DIFFRACTION	3.2	0.246	97.0	6/6	100	2.76	0.935	0.948
1sfoB	1twgB	X-RAY DIFFRACTION	3.3	0.281	97.0	6/6	100	2.76	0.935	0.948
1sfoB	1twhB	X-RAY DIFFRACTION	3.4	0.262	97.0	6/6	100	2.78	0.935	0.948
1sfoB	1k83B	X-RAY DIFFRACTION	2.8	0.28	96.2	6/6	100	2.75	0.929	0.95
1sfoB	3cqzB	X-RAY DIFFRACTION	2.8	0.273	93.4	6/6	100	2.52	0.908	0.946
1sfoI	1y1yI	X-RAY DIFFRACTION	4.0		100.0	9/9	100	2.44	0.774	0.774
1sfoI	1nt9I	X-RAY DIFFRACTION	4.2		100.0	9/9	100	0.67	0.974	0.974
1sfoI	3k7aI	X-RAY DIFFRACTION	3.8	0.313	98.3	9/9	100	1.96	0.826	0.832
1sfoI	3j1nI	ELECTRON MICROSCOPY	16.0		98.3	9/9	100	3.3	0.653	0.657
1sfoI	6o6cG	ELECTRON MICROSCOPY	3.1		95.8	9/9	100	1.57	0.847	0.873
1sfoI	5c44I	X-RAY DIFFRACTION	3.95	0.236	95.8	9/9	100	1.17	0.887	0.923
1sfoI	1y1yI	X-RAY DIFFRACTION	4.0		100.0	6/6	100	2.44	0.774	0.774
1sfoI	1nt9I	X-RAY DIFFRACTION	4.2		100.0	6/6	100	0.67	0.974	0.974
1sfoI	3j1nI	ELECTRON MICROSCOPY	16.0		98.3	6/6	100	3.3	0.653	0.657
1sfoI	5c44I	X-RAY DIFFRACTION	3.95	0.236	95.8	6/6	100	1.17	0.887	0.923
1sfvA	2azyA	X-RAY DIFFRACTION	1.9	0.2	100.0	8/8	100	2.65	0.764	0.764
1sfvA	2b03A	X-RAY DIFFRACTION	2.3	0.258	100.0	8/8	100	2.72	0.759	0.759
1sfvA	1pirA	SOLUTION NMR			100.0	8/8	100	3.02	0.707	0.707
1sgtA	3i78A	X-RAY DIFFRACTION	3.0	0.275	99.1	6/6	100	0.82	0.98	0.955
1sh3A	1sh0A	X-RAY DIFFRACTION	2.17	0.256	100.0	5/5	100	0.86	0.989	0.989
1sh3A	1sh0B	X-RAY DIFFRACTION	2.17	0.256	100.0	5/5	100	0.93	0.988	0.986
1sh3A	1sh2A	X-RAY DIFFRACTION	2.3	0.291	100.0	5/5	100	0.92	0.988	0.988
1sh3A	5tsnA	X-RAY DIFFRACTION	2.1	0.22	99.0	5/5	100	1.35	0.969	0.973
1sh3A	4qpxA	X-RAY DIFFRACTION	1.86	0.253	98.0	5/5	100	1.32	0.96	0.974
1sh3A	3bsoA	X-RAY DIFFRACTION	1.74	0.232	95.0	5/5	100	1.46	0.928	0.972
1sh3A	3bsnA	X-RAY DIFFRACTION	1.8	0.236	95.0	5/5	100	1.45	0.927	0.971
1sh3B	1sh0B	X-RAY DIFFRACTION	2.17	0.256	100.0	5/5	100	0.77	0.992	0.992
1sh3B	1sh0A	X-RAY DIFFRACTION	2.17	0.256	99.8	5/5	100	0.64	0.992	0.994
1sh3B	1sh2A	X-RAY DIFFRACTION	2.3	0.291	99.8	5/5	100	0.76	0.99	0.992
1sh3B	5tsnA	X-RAY DIFFRACTION	2.1	0.22	99.0	5/5	100	1.21	0.974	0.98
1sh3B	4qpxA	X-RAY DIFFRACTION	1.86	0.253	98.0	5/5	100	1.19	0.965	0.98
1sh3B	3bsoA	X-RAY DIFFRACTION	1.74	0.232	95.0	5/5	100	1.38	0.93	0.976
1sh3B	3bsnA	X-RAY DIFFRACTION	1.8	0.236	95.0	5/5	100	1.36	0.93	0.976
1shkA	1e6cA	X-RAY DIFFRACTION	1.8	0.227	98.1	4/4	100	1.82	0.873	0.816
1shkA	1e6cB	X-RAY DIFFRACTION	1.8	0.227	98.1	4/4	100	1.82	0.873	0.816
1shkA	2shkB	X-RAY DIFFRACTION	2.6	0.263	99.4	4/4	100	0.93	0.967	0.944
1shkA	1e6cA	X-RAY DIFFRACTION	1.8	0.227	98.1	4/4	100	1.82	0.873	0.816
1shkA	1e6cB	X-RAY DIFFRACTION	1.8	0.227	98.1	4/4	100	1.82	0.873	0.816
1shrB	1si4B	X-RAY DIFFRACTION	2.2	0.258	100.0	2/2	100	0.42	0.992	0.992
1shrB	1si4D	X-RAY DIFFRACTION	2.2	0.258	100.0	2/2	100	0.42	0.991	0.991
1shrD	1si4B	X-RAY DIFFRACTION	2.2	0.258	100.0	3/3	100	0.94	0.98	0.98
1shrD	1si4D	X-RAY DIFFRACTION	2.2	0.258	100.0	3/3	100	0.9	0.981	0.981
1shwA	1shxA	X-RAY DIFFRACTION	2.1	0.278	100.0	2/2	100	0.98	0.965	0.965
1shwA	1shxB	X-RAY DIFFRACTION	2.1	0.278	100.0	2/2	100	0.99	0.965	0.965
1sijA	4us8A	X-RAY DIFFRACTION	1.49	0.122	100.0	2/2	100	0.13	0.999	1.0
1sijA	4c7zA	X-RAY DIFFRACTION	1.55	0.156	100.0	2/2	100	0.14	0.999	1.0
1sj9B	2qdkA	X-RAY DIFFRACTION	1.62		100.0	10/10	100	0.77	0.985	0.977
1sj9B	2pgaA	X-RAY DIFFRACTION	1.74	0.21	100.0	10/10	100	0.74	0.986	0.986
1sj9B	2oxfA	X-RAY DIFFRACTION	1.76	0.207	100.0	10/10	100	0.85	0.981	0.981
1sj9B	3dpsA	X-RAY DIFFRACTION	1.8	0.2	100.0	10/10	100	0.84	0.982	0.982
1sj9B	1zl2A	X-RAY DIFFRACTION	1.85	0.198	100.0	10/10	100	0.72	0.986	0.975
1sj9B	2iq5A	X-RAY DIFFRACTION	1.9	0.247	100.0	10/10	100	0.95	0.978	0.978
1sj9B	2hswA	X-RAY DIFFRACTION	1.99	0.242	100.0	10/10	100	0.95	0.978	0.978
1sj9B	1y1rA	X-RAY DIFFRACTION	2.11	0.219	100.0	10/10	100	0.74	0.986	0.982
1sj9B	2oecA	X-RAY DIFFRACTION	2.19	0.24	100.0	10/10	100	0.83	0.983	0.975
1sj9B	2oecD	X-RAY DIFFRACTION	2.19	0.24	100.0	10/10	100	0.87	0.981	0.978
1sj9B	2oecE	X-RAY DIFFRACTION	2.19	0.24	100.0	10/10	100	0.88	0.981	0.981
1sj9B	4ogkC	X-RAY DIFFRACTION	2.4	0.236	100.0	10/10	100	1.09	0.973	0.973
1sj9B	1ryzA	X-RAY DIFFRACTION	2.9	0.284	100.0	10/10	100	1.01	0.976	0.976
1sj9B	1ryzC	X-RAY DIFFRACTION	2.9	0.284	100.0	10/10	100	0.95	0.977	0.977
1sj9B	1ryzD	X-RAY DIFFRACTION	2.9	0.284	100.0	10/10	100	1.32	0.962	0.962
1sj9B	1ryzE	X-RAY DIFFRACTION	2.9	0.284	100.0	10/10	100	1.18	0.965	0.965
1sj9B	1ryzF	X-RAY DIFFRACTION	2.9	0.284	100.0	10/10	100	1.11	0.97	0.97
1sj9B	2qdkE	X-RAY DIFFRACTION	1.62		98.4	10/10	100	0.84	0.97	0.978
1sj9B	3fwpA	X-RAY DIFFRACTION	1.86	0.206	98.4	10/10	100	0.84	0.972	0.98
1sj9B	2hn9E	X-RAY DIFFRACTION	2.12	0.226	98.0	10/10	100	1.33	0.961	0.973
1sj9B	2oecC	X-RAY DIFFRACTION	2.19	0.24	98.0	10/10	100	0.85	0.967	0.978
1sj9B	1y1qD	X-RAY DIFFRACTION	2.35	0.234	97.6	10/10	100	0.87	0.962	0.981
1sj9B	4e1vD	X-RAY DIFFRACTION	2.15	0.238	97.2	10/10	100	1.34	0.952	0.971
1sj9B	2qdkD	X-RAY DIFFRACTION	1.62		96.8	10/10	100	1.3	0.95	0.973
1sj9B	2qdkF	X-RAY DIFFRACTION	1.62		96.8	10/10	100	1.35	0.948	0.967
1sj9B	4e1vH	X-RAY DIFFRACTION	2.15	0.238	96.8	10/10	100	1.34	0.948	0.975
1sj9B	3ddoE	X-RAY DIFFRACTION	1.5	0.212	96.4	10/10	100	0.77	0.953	0.984
1sj9B	2pgaC	X-RAY DIFFRACTION	1.74	0.21	96.4	10/10	100	0.77	0.953	0.98
1sj9B	1zl2C	X-RAY DIFFRACTION	1.85	0.198	96.4	10/10	100	0.76	0.953	0.98
1sj9B	3fwpC	X-RAY DIFFRACTION	1.86	0.206	96.4	10/10	100	0.76	0.953	0.98
1sj9B	1y1rC	X-RAY DIFFRACTION	2.11	0.219	96.4	10/10	100	0.78	0.953	0.98
1sj9B	2hn9C	X-RAY DIFFRACTION	2.12	0.226	96.4	10/10	100	0.78	0.952	0.979
1sj9B	4e1vG	X-RAY DIFFRACTION	2.15	0.238	96.4	10/10	100	1.39	0.942	0.972
1sj9B	4e1vI	X-RAY DIFFRACTION	2.15	0.238	96.4	10/10	100	1.33	0.944	0.971
1sj9B	2qdkC	X-RAY DIFFRACTION	1.62		95.6	10/10	100	0.74	0.946	0.985
1sj9B	2pgaE	X-RAY DIFFRACTION	1.74	0.21	95.6	10/10	100	0.66	0.949	0.984
1sj9B	1zl2E	X-RAY DIFFRACTION	1.85	0.198	95.6	10/10	100	0.65	0.949	0.984
1sj9B	1y1rE	X-RAY DIFFRACTION	2.11	0.219	95.6	10/10	100	0.72	0.947	0.982
1sj9B	3fwpE	X-RAY DIFFRACTION	1.86	0.206	95.2	10/10	100	0.67	0.945	0.984
1sj9B	1y1qB	X-RAY DIFFRACTION	2.35	0.234	95.2	10/10	100	0.75	0.942	0.984
1sj9B	2qdkB	X-RAY DIFFRACTION	1.62		94.8	10/10	100	0.76	0.937	0.984
1sj9B	2oxfF	X-RAY DIFFRACTION	1.76	0.207	89.2	10/10	100	1.0	0.88	0.976
1sj9B	3dpsF	X-RAY DIFFRACTION	1.8	0.2	89.2	10/10	100	1.31	0.88	0.971
1sj9B	2iq5B	X-RAY DIFFRACTION	1.9	0.247	89.2	10/10	100	0.89	0.881	0.978
1sj9B	2hswB	X-RAY DIFFRACTION	1.99	0.242	87.2	10/10	100	0.85	0.863	0.979
1sj9B	1y1tF	X-RAY DIFFRACTION	1.77	0.205	86.4	10/10	100	0.78	0.858	0.982
1sk4A	2aphA	X-RAY DIFFRACTION	2.1	0.267	100.0	8/8	100	1.26	0.869	0.853
1sk4A	2aphB	X-RAY DIFFRACTION	2.1	0.267	100.0	8/8	100	1.3	0.867	0.852
1sk4A	1twqA	X-RAY DIFFRACTION	2.3	0.252	100.0	8/8	100	1.3	0.867	0.851
1sk4A	1sk3A	X-RAY DIFFRACTION	2.8	0.253	100.0	8/8	100	1.29	0.866	0.851
1skrA	1x9mA	X-RAY DIFFRACTION	2.1	0.236	99.9	4/4	100	1.58	0.978	0.969
1skrA	1x9wA	X-RAY DIFFRACTION	2.3	0.258	99.9	4/4	100	1.55	0.977	0.971
1skrA	1sksA	X-RAY DIFFRACTION	2.3	0.266	99.9	4/4	100	1.69	0.972	0.956
1skrA	1skwA	X-RAY DIFFRACTION	2.3	0.278	99.9	4/4	100	1.55	0.976	0.964
1skrA	2ajqA	X-RAY DIFFRACTION	2.6	0.284	99.9	4/4	100	2.79	0.926	0.882
1skrA	2ajqF	X-RAY DIFFRACTION	2.6	0.284	99.9	4/4	100	2.79	0.924	0.898
1skrA	1x9sA	X-RAY DIFFRACTION	2.7	0.279	99.9	4/4	100	1.65	0.976	0.971
1skrA	1tk5A	X-RAY DIFFRACTION	2.2	0.246	99.2	4/4	100	1.59	0.97	0.953
1skrA	1sl0A	X-RAY DIFFRACTION	3.2	0.351	98.0	4/4	100	1.78	0.953	0.969
1skrA	1sl0C	X-RAY DIFFRACTION	3.2	0.351	98.0	4/4	100	1.75	0.953	0.97
1skrA	5iknA	X-RAY DIFFRACTION	4.8	0.318	92.9	4/4	100	2.59	0.868	0.908
1skrA	5iknB	X-RAY DIFFRACTION	4.8	0.318	92.5	4/4	100	2.46	0.869	0.913
1skrA	5iknC	X-RAY DIFFRACTION	4.8	0.318	92.0	4/4	100	2.45	0.865	0.913
1skrA	5iknA	X-RAY DIFFRACTION	4.8	0.318	92.9	4/4	100	2.59	0.868	0.908
1skrA	5iknB	X-RAY DIFFRACTION	4.8	0.318	92.5	4/4	100	2.46	0.869	0.913
1skrA	5iknC	X-RAY DIFFRACTION	4.8	0.318	92.0	4/4	100	2.45	0.865	0.913
1sl0A	2ajqA	X-RAY DIFFRACTION	2.6	0.284	100.0	4/4	100	2.39	0.948	0.887
1sl0A	2ajqF	X-RAY DIFFRACTION	2.6	0.284	100.0	4/4	100	2.45	0.946	0.904
1sl0A	6n7wH	ELECTRON MICROSCOPY	4.5		99.6	4/4	100	2.73	0.926	0.87
1sl0A	5iknA	X-RAY DIFFRACTION	4.8	0.318	93.8	4/4	100	2.04	0.896	0.922
1sl0A	5iknB	X-RAY DIFFRACTION	4.8	0.318	93.3	4/4	100	1.85	0.897	0.928
1sl0A	5iknC	X-RAY DIFFRACTION	4.8	0.318	92.8	4/4	100	1.86	0.893	0.928
1sl0C	2ajqA	X-RAY DIFFRACTION	2.6	0.284	100.0	3/3	100	2.39	0.948	0.886
1sl0C	2ajqF	X-RAY DIFFRACTION	2.6	0.284	100.0	3/3	100	2.44	0.946	0.903
1sl0C	6n7wH	ELECTRON MICROSCOPY	4.5		99.6	3/3	100	2.71	0.926	0.869
1sl0C	5iknA	X-RAY DIFFRACTION	4.8	0.318	93.8	3/3	100	2.05	0.896	0.921
1sl0C	5iknB	X-RAY DIFFRACTION	4.8	0.318	93.3	3/3	100	1.85	0.897	0.926
1sl0C	5iknC	X-RAY DIFFRACTION	4.8	0.318	92.8	3/3	100	1.86	0.893	0.926
1sl2A	1x9mA	X-RAY DIFFRACTION	2.1	0.236	100.0	6/6	100	1.5	0.981	0.97
1sl2A	1sl1A	X-RAY DIFFRACTION	2.2	0.262	100.0	6/6	100	1.77	0.974	0.958
1sl2A	1x9wA	X-RAY DIFFRACTION	2.3	0.258	100.0	6/6	100	1.57	0.98	0.971
1sl2A	1sksA	X-RAY DIFFRACTION	2.3	0.266	100.0	6/6	100	1.67	0.976	0.957
1sl2A	1skwA	X-RAY DIFFRACTION	2.3	0.278	100.0	6/6	100	1.54	0.98	0.964
1sl2A	2ajqA	X-RAY DIFFRACTION	2.6	0.284	100.0	6/6	100	2.72	0.926	0.879
1sl2A	2ajqF	X-RAY DIFFRACTION	2.6	0.284	100.0	6/6	100	2.76	0.923	0.895
1sl2A	1x9sA	X-RAY DIFFRACTION	2.7	0.279	100.0	6/6	100	1.57	0.98	0.971
1sl2A	1tk5A	X-RAY DIFFRACTION	2.2	0.246	99.5	6/6	100	1.57	0.975	0.955
1sl2A	1sl0A	X-RAY DIFFRACTION	3.2	0.351	98.4	6/6	100	1.68	0.959	0.972
1sl2A	1sl0C	X-RAY DIFFRACTION	3.2	0.351	98.4	6/6	100	1.65	0.958	0.972
1sl2A	5iknA	X-RAY DIFFRACTION	4.8	0.318	92.8	6/6	100	2.52	0.869	0.906
1sl2A	5iknB	X-RAY DIFFRACTION	4.8	0.318	92.3	6/6	100	2.38	0.87	0.911
1sl2A	5iknC	X-RAY DIFFRACTION	4.8	0.318	91.9	6/6	100	2.39	0.865	0.91
1sl2A	5iknA	X-RAY DIFFRACTION	4.8	0.318	92.8	4/4	100	2.52	0.869	0.906
1sl2A	5iknB	X-RAY DIFFRACTION	4.8	0.318	92.3	4/4	100	2.38	0.87	0.911
1sl2A	5iknC	X-RAY DIFFRACTION	4.8	0.318	91.9	4/4	100	2.39	0.865	0.91
1sl6A	1xarA	X-RAY DIFFRACTION	2.25	0.249	87.3	2/2	100	2.22	0.8	0.915
1sl6A	1xarB	X-RAY DIFFRACTION	2.25	0.249	86.1	2/2	100	2.2	0.781	0.903
1sl6C	1xarA	X-RAY DIFFRACTION	2.25	0.249	87.3	5/5	100	2.1	0.803	0.919
1sl6C	1xarB	X-RAY DIFFRACTION	2.25	0.249	86.1	5/5	100	2.07	0.784	0.908
1sl6C	1xphA	X-RAY DIFFRACTION	1.41	0.193	82.5	5/5	100	1.62	0.776	0.932
1sl6C	1k9jB	X-RAY DIFFRACTION	1.9	0.24	76.5	5/5	100	0.94	0.743	0.97
1sl7A	1jf2A	X-RAY DIFFRACTION	1.72	0.274	100.0	7/7	100	2.6	0.827	0.761
1sl7A	1el4A	X-RAY DIFFRACTION	1.73	0.205	100.0	7/7	100	2.73	0.819	0.741
1sl7A	7o3uA	X-RAY DIFFRACTION	1.8	0.264	100.0	7/7	100	2.78	0.799	0.741
1sl7A	1jf0A	X-RAY DIFFRACTION	1.82	0.262	100.0	7/7	100	2.66	0.815	0.744
1sl7A	4mrxA	X-RAY DIFFRACTION	1.72	0.169	98.8	7/7	100	2.67	0.806	0.749
1sl7A	1qv0A	X-RAY DIFFRACTION	1.1	0.161	97.1	7/7	100	2.71	0.796	0.751
1sl7A	1qv1A	X-RAY DIFFRACTION	1.1	0.167	97.1	7/7	100	2.72	0.796	0.743
1sl7A	1s36A	X-RAY DIFFRACTION	1.96	0.259	97.1	7/7	100	2.62	0.804	0.758
1sl7A	4n1fA	X-RAY DIFFRACTION	2.09	0.199	97.1	7/7	100	2.73	0.803	0.754
1sl7A	1sl9A	X-RAY DIFFRACTION	1.17	0.196	96.5	7/7	100	2.72	0.789	0.741
1sl7A	1jf2A	X-RAY DIFFRACTION	1.72	0.274	100.0	6/6	100	2.6	0.827	0.761
1sl7A	1el4A	X-RAY DIFFRACTION	1.73	0.205	100.0	6/6	100	2.73	0.819	0.741
1sl7A	1jf0A	X-RAY DIFFRACTION	1.82	0.262	100.0	6/6	100	2.66	0.815	0.744
1sl7A	4mrxA	X-RAY DIFFRACTION	1.72	0.169	98.8	6/6	100	2.67	0.806	0.749
1sl7A	1qv0A	X-RAY DIFFRACTION	1.1	0.161	97.1	6/6	100	2.71	0.796	0.751
1sl7A	4n1fA	X-RAY DIFFRACTION	2.09	0.199	97.1	6/6	100	2.73	0.803	0.754
1sl7A	1sl9A	X-RAY DIFFRACTION	1.17	0.196	96.5	6/6	100	2.72	0.789	0.741
1sl7A	1jf2A	X-RAY DIFFRACTION	1.72	0.274	100.0	5/5	100	2.6	0.827	0.761
1sl7A	1el4A	X-RAY DIFFRACTION	1.73	0.205	100.0	5/5	100	2.73	0.819	0.741
1sl7A	7o3uA	X-RAY DIFFRACTION	1.8	0.264	100.0	5/5	100	2.78	0.799	0.741
1sl7A	1jf0A	X-RAY DIFFRACTION	1.82	0.262	100.0	5/5	100	2.66	0.815	0.744
1sl7A	4mrxA	X-RAY DIFFRACTION	1.72	0.169	98.8	5/5	100	2.67	0.806	0.749
1sl7A	1qv0A	X-RAY DIFFRACTION	1.1	0.161	97.1	3/5	60	2.71	0.796	0.751
1sl7A	1qv1A	X-RAY DIFFRACTION	1.1	0.167	97.1	3/5	60	2.72	0.796	0.743
1sl7A	1s36A	X-RAY DIFFRACTION	1.96	0.259	97.1	3/5	60	2.62	0.804	0.758
1sl7A	4n1fA	X-RAY DIFFRACTION	2.09	0.199	97.1	3/5	60	2.73	0.803	0.754
1sl7A	1sl9A	X-RAY DIFFRACTION	1.17	0.196	96.5	2/5	40	2.72	0.789	0.741
1slfB	1vwjB	X-RAY DIFFRACTION	1.45	0.237	100.0	8/8	100	1.11	0.947	0.947
1slfB	1vwkB	X-RAY DIFFRACTION	1.45	0.24	100.0	8/8	100	1.11	0.947	0.947
1slfB	1vwlB	X-RAY DIFFRACTION	1.45	0.244	100.0	8/8	100	1.1	0.948	0.948
1slfB	1vwiB	X-RAY DIFFRACTION	1.5	0.235	100.0	8/8	100	1.1	0.947	0.947
1slfB	1slgB	X-RAY DIFFRACTION	1.76	0.222	100.0	8/8	100	0.98	0.956	0.956
1slfB	1strB	X-RAY DIFFRACTION	1.8	0.233	100.0	8/8	100	1.01	0.954	0.954
1slfB	1vwbB	X-RAY DIFFRACTION	1.82	0.239	100.0	8/8	100	1.2	0.93	0.93
1slfB	1vwaB	X-RAY DIFFRACTION	1.85	0.259	100.0	8/8	100	0.99	0.954	0.954
1slfB	1stsB	X-RAY DIFFRACTION	1.95	0.238	100.0	8/8	100	1.05	0.95	0.95
1slfB	1hy2A	X-RAY DIFFRACTION	2.0	0.258	100.0	8/8	100	0.98	0.923	0.923
1slfB	1hy2B	X-RAY DIFFRACTION	2.0	0.258	100.0	8/8	100	1.3	0.927	0.927
1slfB	1hy2C	X-RAY DIFFRACTION	2.0	0.258	100.0	8/8	100	1.28	0.928	0.928
1slfB	1hy2D	X-RAY DIFFRACTION	2.0	0.258	100.0	8/8	100	0.97	0.924	0.924
1slfB	5n8jA	X-RAY DIFFRACTION	1.05	0.193	99.2	8/8	100	1.77	0.916	0.923
1slfB	5n7xA	X-RAY DIFFRACTION	1.12	0.186	99.2	8/8	100	1.43	0.92	0.927
1slfB	5n7xE	X-RAY DIFFRACTION	1.12	0.186	99.2	8/8	100	1.12	0.917	0.925
1slfB	5n7xF	X-RAY DIFFRACTION	1.12	0.186	99.2	8/8	100	1.44	0.919	0.927
1slfB	5n7xH	X-RAY DIFFRACTION	1.12	0.186	99.2	8/8	100	1.43	0.919	0.927
1slfB	5n7xK	X-RAY DIFFRACTION	1.12	0.186	99.2	8/8	100	1.42	0.921	0.928
1slfB	5n7xO	X-RAY DIFFRACTION	1.12	0.186	99.2	8/8	100	1.44	0.919	0.927
1slfB	7knlA	X-RAY DIFFRACTION	1.35	0.241	99.2	8/8	100	1.72	0.907	0.893
1slfB	5n99B	X-RAY DIFFRACTION	1.5	0.192	99.2	8/8	100	1.49	0.92	0.92
1slfB	5n99U	X-RAY DIFFRACTION	1.5	0.192	99.2	8/8	100	1.48	0.928	0.935
1slfB	6ud1B	X-RAY DIFFRACTION	1.55	0.192	99.2	8/8	100	0.78	0.911	0.926
1slfB	1rsuB	X-RAY DIFFRACTION	1.7	0.213	99.2	8/8	100	1.33	0.924	0.924
1slfB	1rstB	X-RAY DIFFRACTION	1.7	0.227	99.2	8/8	100	1.58	0.924	0.924
1slfB	6sokB	X-RAY DIFFRACTION	1.96	0.184	99.2	8/8	100	1.37	0.927	0.934
1slfB	6sokC	X-RAY DIFFRACTION	1.96	0.184	99.2	8/8	100	1.32	0.928	0.935
1slfB	6sokD	X-RAY DIFFRACTION	1.96	0.184	99.2	8/8	100	1.49	0.926	0.919
1slfB	6tipA	X-RAY DIFFRACTION	2.1	0.228	99.2	8/8	100	1.96	0.885	0.885
1slfB	3rdxA	X-RAY DIFFRACTION	2.1	0.278	99.2	8/8	100	1.05	0.971	0.963
1slfB	6sosB	X-RAY DIFFRACTION	2.2	0.247	99.2	8/8	100	1.32	0.927	0.935
1slfB	5n8bA	X-RAY DIFFRACTION	1.03	0.155	98.4	8/8	100	1.28	0.902	0.916
1slfB	5n8bD	X-RAY DIFFRACTION	1.03	0.155	98.4	8/8	100	1.41	0.896	0.882
1slfB	5n8bG	X-RAY DIFFRACTION	1.03	0.155	98.4	8/8	100	1.37	0.897	0.912
1slfB	5n8wB	X-RAY DIFFRACTION	1.1	0.151	98.4	8/8	100	1.14	0.902	0.916
1slfB	5n8eB	X-RAY DIFFRACTION	1.1	0.153	98.4	8/8	100	0.62	0.952	0.96
1slfB	5n8eC	X-RAY DIFFRACTION	1.1	0.153	98.4	8/8	100	1.31	0.903	0.918
1slfB	7ek9B	X-RAY DIFFRACTION	1.1	0.187	98.4	8/8	100	1.0	0.913	0.928
1slfB	5n7xB	X-RAY DIFFRACTION	1.12	0.186	98.4	8/8	100	1.43	0.92	0.935
1slfB	5n7xM	X-RAY DIFFRACTION	1.12	0.186	98.4	8/8	100	1.43	0.92	0.935
1slfB	1vwjD	X-RAY DIFFRACTION	1.45	0.237	98.4	8/8	100	1.38	0.911	0.925
1slfB	1vwkD	X-RAY DIFFRACTION	1.45	0.24	98.4	8/8	100	1.37	0.912	0.926
1slfB	1vwlD	X-RAY DIFFRACTION	1.45	0.244	98.4	8/8	100	1.37	0.912	0.927
1slfB	1vwgB	X-RAY DIFFRACTION	1.46	0.237	98.4	8/8	100	1.01	0.914	0.928
1slfB	1vwhB	X-RAY DIFFRACTION	1.48	0.239	98.4	8/8	100	1.01	0.914	0.929
1slfB	5n99A	X-RAY DIFFRACTION	1.5	0.192	98.4	8/8	100	1.22	0.91	0.917
1slfB	5n99D	X-RAY DIFFRACTION	1.5	0.192	98.4	8/8	100	1.51	0.911	0.919
1slfB	5n99G	X-RAY DIFFRACTION	1.5	0.192	98.4	8/8	100	1.72	0.925	0.94
1slfB	5n99S	X-RAY DIFFRACTION	1.5	0.192	98.4	8/8	100	1.19	0.909	0.924
1slfB	1vwiD	X-RAY DIFFRACTION	1.5	0.235	98.4	8/8	100	1.37	0.91	0.925
1slfB	1vwrB	X-RAY DIFFRACTION	1.5	0.246	98.4	8/8	100	1.3	0.917	0.931
1slfB	1vweB	X-RAY DIFFRACTION	1.5	0.246	98.4	8/8	100	1.32	0.916	0.93
1slfB	2rtcD	X-RAY DIFFRACTION	1.5	0.265	98.4	8/8	100	0.86	0.954	0.97
1slfB	6qbbA	X-RAY DIFFRACTION	1.52	0.19	98.4	8/8	100	1.45	0.929	0.944
1slfB	4bx6C	X-RAY DIFFRACTION	1.59	0.187	98.4	8/8	100	1.4	0.918	0.933
1slfB	1vwmB	X-RAY DIFFRACTION	1.6	0.243	98.4	8/8	100	1.32	0.916	0.931
1slfB	1vwoB	X-RAY DIFFRACTION	1.65	0.228	98.4	8/8	100	1.01	0.914	0.929
1slfB	5to2A	X-RAY DIFFRACTION	1.65	0.234	98.4	8/8	100	1.45	0.916	0.931
1slfB	5to2B	X-RAY DIFFRACTION	1.65	0.234	98.4	8/8	100	0.99	0.918	0.932
1slfB	5to2C	X-RAY DIFFRACTION	1.65	0.234	98.4	8/8	100	1.02	0.916	0.931
1slfB	1vwqB	X-RAY DIFFRACTION	1.7	0.223	98.4	8/8	100	1.33	0.916	0.93
1slfB	7ek8B	X-RAY DIFFRACTION	1.7	0.224	98.4	8/8	100	1.4	0.911	0.926
1slfB	1vwpB	X-RAY DIFFRACTION	1.75	0.235	98.4	8/8	100	1.03	0.913	0.927
1slfB	4jo6C	X-RAY DIFFRACTION	1.75	0.242	98.4	8/8	100	0.89	0.91	0.925
1slfB	1slgD	X-RAY DIFFRACTION	1.76	0.222	98.4	8/8	100	1.29	0.92	0.935
1slfB	1hxzA	X-RAY DIFFRACTION	1.8	0.23	98.4	8/8	100	0.95	0.925	0.94
1slfB	1hxzB	X-RAY DIFFRACTION	1.8	0.23	98.4	8/8	100	1.01	0.924	0.939
1slfB	1strD	X-RAY DIFFRACTION	1.8	0.233	98.4	8/8	100	1.34	0.918	0.933
1slfB	1vwnB	X-RAY DIFFRACTION	1.85	0.25	98.4	8/8	100	1.32	0.916	0.931
1slfB	1vwaD	X-RAY DIFFRACTION	1.85	0.259	98.4	8/8	100	1.31	0.919	0.933
1slfB	1vwcB	X-RAY DIFFRACTION	1.86	0.209	98.4	8/8	100	1.07	0.91	0.924
1slfB	1vwdB	X-RAY DIFFRACTION	1.87	0.209	98.4	8/8	100	1.06	0.911	0.926
1slfB	1vwfB	X-RAY DIFFRACTION	1.92	0.236	98.4	8/8	100	1.18	0.926	0.941
1slfB	1stsD	X-RAY DIFFRACTION	1.95	0.238	98.4	8/8	100	1.37	0.914	0.929
1slfB	6sokA	X-RAY DIFFRACTION	1.96	0.184	98.4	8/8	100	1.4	0.919	0.919
1slfB	1sleB	X-RAY DIFFRACTION	2.0	0.233	98.4	8/8	100	1.07	0.933	0.948
1slfB	1sleD	X-RAY DIFFRACTION	2.0	0.233	98.4	8/8	100	1.22	0.922	0.937
1slfB	6tipB	X-RAY DIFFRACTION	2.1	0.228	98.4	8/8	100	1.28	0.895	0.909
1slfB	6qw4A	X-RAY DIFFRACTION	2.1	0.24	98.4	8/8	100	0.89	0.91	0.925
1slfB	6sosA	X-RAY DIFFRACTION	2.2	0.247	98.4	8/8	100	1.75	0.92	0.927
1slfB	6sosC	X-RAY DIFFRACTION	2.2	0.247	98.4	8/8	100	1.6	0.928	0.943
1slfB	6sosD	X-RAY DIFFRACTION	2.2	0.247	98.4	8/8	100	1.36	0.925	0.94
1slfB	1sldB	X-RAY DIFFRACTION	2.5	0.22	98.4	8/8	100	1.16	0.927	0.942
1slfB	5n8bB	X-RAY DIFFRACTION	1.03	0.155	97.5	8/8	100	1.31	0.895	0.916
1slfB	5n8jB	X-RAY DIFFRACTION	1.05	0.193	97.5	8/8	100	1.58	0.911	0.933
1slfB	5n8jD	X-RAY DIFFRACTION	1.05	0.193	97.5	8/8	100	1.53	0.911	0.933
1slfB	5n8wA	X-RAY DIFFRACTION	1.1	0.151	97.5	8/8	100	1.36	0.894	0.909
1slfB	5n8eD	X-RAY DIFFRACTION	1.1	0.153	97.5	8/8	100	1.3	0.895	0.917
1slfB	7ek9C	X-RAY DIFFRACTION	1.1	0.187	97.5	8/8	100	1.18	0.909	0.931
1slfB	3t6lA	X-RAY DIFFRACTION	1.3	0.16	97.5	8/8	100	1.18	0.907	0.929
1slfB	5n99I	X-RAY DIFFRACTION	1.5	0.192	97.5	8/8	100	1.49	0.913	0.936
1slfB	5n99K	X-RAY DIFFRACTION	1.5	0.192	97.5	8/8	100	1.09	0.916	0.938
1slfB	5n99M	X-RAY DIFFRACTION	1.5	0.192	97.5	8/8	100	1.06	0.911	0.933
1slfB	5n99O	X-RAY DIFFRACTION	1.5	0.192	97.5	8/8	100	1.5	0.915	0.937
1slfB	5n99Q	X-RAY DIFFRACTION	1.5	0.192	97.5	8/8	100	1.44	0.909	0.931
1slfB	5n99Y	X-RAY DIFFRACTION	1.5	0.192	97.5	8/8	100	1.07	0.909	0.931
1slfB	6ud1A	X-RAY DIFFRACTION	1.55	0.192	97.5	8/8	100	0.77	0.905	0.935
1slfB	5n8tA	X-RAY DIFFRACTION	1.61	0.243	97.5	8/8	100	1.18	0.901	0.923
1slfB	1kl3A	X-RAY DIFFRACTION	1.7	0.217	97.5	8/8	100	1.02	0.909	0.924
1slfB	1kl3B	X-RAY DIFFRACTION	1.7	0.217	97.5	8/8	100	1.02	0.918	0.94
1slfB	1kl3C	X-RAY DIFFRACTION	1.7	0.217	97.5	8/8	100	1.39	0.918	0.94
1slfB	7ek8A	X-RAY DIFFRACTION	1.7	0.224	97.5	8/8	100	1.02	0.952	0.967
1slfB	7ek8C	X-RAY DIFFRACTION	1.7	0.224	97.5	8/8	100	1.18	0.908	0.93
1slfB	7ek8D	X-RAY DIFFRACTION	1.7	0.224	97.5	8/8	100	0.88	0.904	0.926
1slfB	1kl4A	X-RAY DIFFRACTION	1.7	0.228	97.5	8/8	100	1.36	0.911	0.933
1slfB	1kl4B	X-RAY DIFFRACTION	1.7	0.228	97.5	8/8	100	1.42	0.916	0.939
1slfB	4jo6A	X-RAY DIFFRACTION	1.75	0.242	97.5	8/8	100	1.24	0.911	0.934
1slfB	4jo6B	X-RAY DIFFRACTION	1.75	0.242	97.5	8/8	100	0.89	0.91	0.932
1slfB	4jo6D	X-RAY DIFFRACTION	1.75	0.242	97.5	8/8	100	1.26	0.911	0.934
1slfB	1kl5A	X-RAY DIFFRACTION	1.8	0.221	97.5	8/8	100	1.4	0.91	0.925
1slfB	1kl5B	X-RAY DIFFRACTION	1.8	0.221	97.5	8/8	100	1.05	0.917	0.939
1slfB	1kl5C	X-RAY DIFFRACTION	1.8	0.221	97.5	8/8	100	1.4	0.918	0.94
1slfB	1swbA	X-RAY DIFFRACTION	1.85	0.253	97.5	8/8	100	1.03	0.949	0.973
1slfB	1kffA	X-RAY DIFFRACTION	1.9	0.229	97.5	8/8	100	1.34	0.912	0.934
1slfB	1kffB	X-RAY DIFFRACTION	1.9	0.229	97.5	8/8	100	1.41	0.917	0.939
1slfB	1swaA	X-RAY DIFFRACTION	1.9	0.256	97.5	8/8	100	1.04	0.951	0.974
1slfB	1swoA	X-RAY DIFFRACTION	1.95	0.257	97.5	8/8	100	1.03	0.951	0.974
1slfB	5n8eA	X-RAY DIFFRACTION	1.1	0.153	96.7	8/8	100	1.4	0.893	0.922
1slfB	4cpfA	X-RAY DIFFRACTION	1.14	0.165	96.7	8/8	100	0.3	0.963	0.995
1slfB	6qbbB	X-RAY DIFFRACTION	1.52	0.19	96.7	8/8	100	1.44	0.909	0.939
1slfB	4bx6A	X-RAY DIFFRACTION	1.59	0.187	96.7	8/8	100	1.56	0.913	0.944
1slfB	4bx6D	X-RAY DIFFRACTION	1.59	0.187	96.7	8/8	100	1.16	0.908	0.938
1slfB	1kl3D	X-RAY DIFFRACTION	1.7	0.217	96.7	8/8	100	1.39	0.911	0.941
1slfB	1kl4C	X-RAY DIFFRACTION	1.7	0.228	96.7	8/8	100	1.04	0.909	0.939
1slfB	1kl4D	X-RAY DIFFRACTION	1.7	0.228	96.7	8/8	100	1.39	0.911	0.941
1slfB	1hqqA	X-RAY DIFFRACTION	1.7	0.249	96.7	8/8	100	0.97	0.901	0.931
1slfB	1hqqB	X-RAY DIFFRACTION	1.7	0.249	96.7	8/8	100	0.96	0.902	0.931
1slfB	1hqqC	X-RAY DIFFRACTION	1.7	0.249	96.7	8/8	100	0.97	0.901	0.931
1slfB	1hqqD	X-RAY DIFFRACTION	1.7	0.249	96.7	8/8	100	0.96	0.901	0.931
1slfB	1kl5D	X-RAY DIFFRACTION	1.8	0.221	96.7	8/8	100	1.41	0.91	0.94
1slfB	1hxlA	X-RAY DIFFRACTION	1.8	0.236	96.7	8/8	100	0.96	0.902	0.932
1slfB	1hxlB	X-RAY DIFFRACTION	1.8	0.236	96.7	8/8	100	0.96	0.902	0.932
1slfB	1swlA	X-RAY DIFFRACTION	1.8	0.309	96.7	8/8	100	1.03	0.949	0.98
1slfB	1kffC	X-RAY DIFFRACTION	1.9	0.229	96.7	8/8	100	1.03	0.91	0.94
1slfB	1kffD	X-RAY DIFFRACTION	1.9	0.229	96.7	8/8	100	1.39	0.912	0.942
1slfB	7dy0A	ELECTRON MICROSCOPY	1.93		96.7	8/8	100	1.37	0.912	0.942
1slfB	6j6kA	ELECTRON MICROSCOPY	3.3		96.7	8/8	100	1.35	0.92	0.949
1slfB	6j6kB	ELECTRON MICROSCOPY	3.3		96.7	8/8	100	1.35	0.92	0.949
1slfB	6j6kC	ELECTRON MICROSCOPY	3.3		96.7	8/8	100	1.35	0.92	0.949
1slfB	6j6kD	ELECTRON MICROSCOPY	3.3		96.7	8/8	100	1.35	0.92	0.949
1slfB	6qsyA	X-RAY DIFFRACTION	1.7	0.179	95.9	8/8	100	1.58	0.882	0.91
1slfB	1nbxB	X-RAY DIFFRACTION	1.7	0.273	95.9	8/8	100	1.02	0.9	0.938
1slfB	1swjB	X-RAY DIFFRACTION	2.0	0.281	95.9	8/8	100	0.57	0.948	0.987
1slfB	1ptsA	X-RAY DIFFRACTION	2.0		95.9	8/8	100	0.28	0.963	0.995
1slfB	1swcB	X-RAY DIFFRACTION	1.8	0.232	95.1	8/8	100	0.67	0.901	0.946
1slfB	1swcD	X-RAY DIFFRACTION	1.8	0.232	95.1	8/8	100	0.7	0.9	0.945
1slfB	1swsB	X-RAY DIFFRACTION	2.0	0.272	95.1	8/8	100	0.72	0.898	0.943
1slfB	1swjC	X-RAY DIFFRACTION	2.0	0.281	95.1	8/8	100	0.81	0.897	0.942
1slfB	2bc3A	X-RAY DIFFRACTION	1.54	0.243	96.7	7/8	88	1.6	0.925	0.787
1slfB	2bc3B	X-RAY DIFFRACTION	1.54	0.243	96.7	7/8	88	1.23	0.919	0.804
1slfB	4bx5C	X-RAY DIFFRACTION	1.43	0.187	95.1	7/8	88	0.76	0.92	0.951
1slfB	4cphA	X-RAY DIFFRACTION	1.64	0.232	95.1	7/8	88	1.11	0.91	0.948
1slfB	4cphD	X-RAY DIFFRACTION	1.64	0.232	95.1	7/8	88	1.11	0.908	0.946
1slfB	1nbxD	X-RAY DIFFRACTION	1.7	0.273	93.5	7/8	88	1.22	0.896	0.949
1slfB	1swhB	X-RAY DIFFRACTION	1.7	0.244	92.7	7/8	88	0.76	0.898	0.96
1slfB	1swhC	X-RAY DIFFRACTION	1.7	0.244	92.7	7/8	88	0.65	0.902	0.964
1slfB	1swhD	X-RAY DIFFRACTION	1.7	0.244	92.7	7/8	88	0.86	0.893	0.953
1slfB	1swbB	X-RAY DIFFRACTION	1.85	0.253	92.7	7/8	88	0.76	0.898	0.959
1slfB	1swbC	X-RAY DIFFRACTION	1.85	0.253	92.7	7/8	88	0.68	0.901	0.962
1slfB	1swbD	X-RAY DIFFRACTION	1.85	0.253	92.7	7/8	88	0.78	0.897	0.958
1slfB	1swaB	X-RAY DIFFRACTION	1.9	0.256	92.7	7/8	88	0.72	0.899	0.961
1slfB	1swaC	X-RAY DIFFRACTION	1.9	0.256	92.7	7/8	88	0.68	0.9	0.962
1slfB	1swaD	X-RAY DIFFRACTION	1.9	0.256	92.7	7/8	88	0.78	0.896	0.957
1slfB	1swdC	X-RAY DIFFRACTION	1.9	0.328	92.7	7/8	88	0.67	0.902	0.964
1slfB	1swoB	X-RAY DIFFRACTION	1.95	0.257	92.7	7/8	88	0.71	0.9	0.961
1slfB	1swoC	X-RAY DIFFRACTION	1.95	0.257	92.7	7/8	88	0.66	0.902	0.964
1slfB	1swoD	X-RAY DIFFRACTION	1.95	0.257	92.7	7/8	88	0.74	0.899	0.96
1slfB	1n7yC	X-RAY DIFFRACTION	1.96	0.284	92.7	7/8	88	1.13	0.904	0.966
1slfB	1swcA	X-RAY DIFFRACTION	1.8	0.232	91.9	7/8	88	0.52	0.892	0.962
1slfB	1nc9B	X-RAY DIFFRACTION	1.8	0.266	91.9	7/8	88	0.66	0.895	0.964
1slfB	1swlB	X-RAY DIFFRACTION	1.8	0.309	91.9	7/8	88	0.69	0.892	0.962
1slfB	1swqB	X-RAY DIFFRACTION	1.9	0.259	91.9	7/8	88	0.65	0.895	0.964
1slfB	1swdB	X-RAY DIFFRACTION	1.9	0.328	91.9	7/8	88	1.17	0.891	0.959
1slfB	1n7yB	X-RAY DIFFRACTION	1.96	0.284	91.9	7/8	88	0.65	0.895	0.964
1slfB	1n7yD	X-RAY DIFFRACTION	1.96	0.284	91.9	7/8	88	1.14	0.893	0.962
1slfB	1swsA	X-RAY DIFFRACTION	2.0	0.272	91.9	7/8	88	0.53	0.891	0.961
1slfB	1swnB	X-RAY DIFFRACTION	2.2	0.268	91.9	7/8	88	0.74	0.889	0.958
1slfB	1swhA	X-RAY DIFFRACTION	1.7	0.244	91.8	7/8	88	1.05	0.902	0.973
1slfB	1swqD	X-RAY DIFFRACTION	1.9	0.259	91.8	7/8	88	1.15	0.903	0.973
1slfB	1nbxC	X-RAY DIFFRACTION	1.7	0.273	91.0	7/8	88	0.74	0.899	0.978
1slfB	1swcC	X-RAY DIFFRACTION	1.8	0.232	91.0	7/8	88	0.68	0.901	0.979
1slfB	1swqA	X-RAY DIFFRACTION	1.9	0.259	91.0	7/8	88	1.04	0.893	0.971
1slfB	1n7yA	X-RAY DIFFRACTION	1.96	0.284	91.0	7/8	88	1.05	0.893	0.971
1slfB	1swsC	X-RAY DIFFRACTION	2.0	0.272	91.0	7/8	88	0.71	0.901	0.979
1slfB	1swjD	X-RAY DIFFRACTION	2.0	0.281	91.0	7/8	88	0.76	0.891	0.968
1slfB	1n4jA	X-RAY DIFFRACTION	2.18	0.253	91.0	7/8	88	0.7	0.892	0.97
1slfB	1swqC	X-RAY DIFFRACTION	1.9	0.259	90.2	7/8	88	0.56	0.897	0.984
1slfB	1swsD	X-RAY DIFFRACTION	2.0	0.272	90.2	7/8	88	0.61	0.888	0.973
1slfB	1swjA	X-RAY DIFFRACTION	2.0	0.281	90.2	7/8	88	1.1	0.888	0.974
1slfB	1nc9C	X-RAY DIFFRACTION	1.8	0.266	89.4	7/8	88	0.51	0.892	0.987
1slfB	1nc9D	X-RAY DIFFRACTION	1.8	0.266	89.4	7/8	88	0.59	0.888	0.983
1slfB	1swlC	X-RAY DIFFRACTION	1.8	0.309	89.4	7/8	88	0.57	0.889	0.984
1slfB	1swlD	X-RAY DIFFRACTION	1.8	0.309	89.4	7/8	88	0.56	0.89	0.984
1slfB	1ptsB	X-RAY DIFFRACTION	2.0		89.4	7/8	88	0.61	0.897	0.984
1slfB	1swfB	X-RAY DIFFRACTION	2.0	0.288	68.0	6/8	75	1.17	0.906	0.892
1slfB	1swfC	X-RAY DIFFRACTION	2.0	0.288	68.0	6/8	75	1.16	0.908	0.893
1slfB	1swfA	X-RAY DIFFRACTION	2.0	0.288	66.4	6/8	75	0.45	0.925	0.98
1slfB	1swfD	X-RAY DIFFRACTION	2.0	0.288	66.4	6/8	75	0.52	0.922	0.977
1slhC	3hzaA	X-RAY DIFFRACTION	1.2	0.159	100.0	2/2	100	0.6	0.984	0.792
1slhC	3lojA	X-RAY DIFFRACTION	1.25	0.177	100.0	2/2	100	0.62	0.982	0.801
1slhC	5ectA	X-RAY DIFFRACTION	1.3	0.157	100.0	2/2	100	0.6	0.984	0.878
1slhC	4gcyA	X-RAY DIFFRACTION	1.5	0.158	100.0	2/2	100	0.59	0.984	0.787
1slhC	3h6dA	X-RAY DIFFRACTION	1.8	0.207	100.0	2/2	100	0.56	0.987	0.892
1slhC	5eddA	X-RAY DIFFRACTION	1.97	0.211	100.0	2/2	100	0.56	0.986	0.892
1slhC	2py4A	X-RAY DIFFRACTION	1.49	0.17	99.2	2/2	100	0.48	0.98	0.835
1slhC	1mq7A	X-RAY DIFFRACTION	1.95	0.226	99.2	2/2	100	0.65	0.975	0.946
1slmA	1oo9A	SOLUTION NMR			74.6	4/6	67	1.34	0.726	0.973
1sluB	1brbE	X-RAY DIFFRACTION	2.1		99.9	6/6	100	0.54	0.992	0.961
1sluB	1aneA	X-RAY DIFFRACTION	2.2		99.9	6/6	100	0.64	0.989	0.959
1sluB	1k9oE	X-RAY DIFFRACTION	2.3	0.231	99.9	6/6	100	0.64	0.975	0.944
1sluB	1andA	X-RAY DIFFRACTION	2.3		99.9	6/6	100	0.66	0.989	0.958
1sluB	1brcE	X-RAY DIFFRACTION	2.5		99.9	6/6	100	0.57	0.99	0.96
1slxB	1brbE	X-RAY DIFFRACTION	2.1		100.0	7/7	100	1.23	0.981	0.964
1slxB	1aneA	X-RAY DIFFRACTION	2.2		100.0	7/7	100	1.13	0.978	0.96
1slxB	1k9oE	X-RAY DIFFRACTION	2.3	0.231	100.0	7/7	100	1.11	0.963	0.946
1slxB	1andA	X-RAY DIFFRACTION	2.3		100.0	7/7	100	1.14	0.977	0.959
1slxB	1brcE	X-RAY DIFFRACTION	2.5		100.0	7/7	100	1.23	0.98	0.963
1smgA	1topA	X-RAY DIFFRACTION	1.78		100.0	12/12	100	1.95	0.783	0.468
1smgA	1nczA	X-RAY DIFFRACTION	1.8		100.0	12/12	100	1.97	0.78	0.467
1smgA	1ncxA	X-RAY DIFFRACTION	1.8		100.0	12/12	100	1.96	0.782	0.468
1smgA	1ncyA	X-RAY DIFFRACTION	2.1		100.0	12/12	100	1.97	0.782	0.468
1smgA	1tnpA	SOLUTION NMR			100.0	12/12	100	2.23	0.739	0.739
1smgA	1tnwA	SOLUTION NMR			100.0	12/12	100	23.51	0.595	0.364
1smgA	1sktA	SOLUTION NMR			100.0	12/12	100	2.22	0.736	0.736
1smgA	1blqA	SOLUTION NMR			100.0	12/12	100	2.9	0.577	0.577
1smgA	1zacA	SOLUTION NMR			100.0	12/12	100	2.17	0.744	0.744
1smgA	4tncA	X-RAY DIFFRACTION	2.0		97.8	11/12	92	1.92	0.784	0.474
1smgA	2w4u0	ELECTRON MICROSCOPY	35.0		96.6	11/12	92	3.27	0.677	0.416
1smgA	2w4u3	ELECTRON MICROSCOPY	35.0		96.6	11/12	92	3.27	0.677	0.416
1smgA	2w4u6	ELECTRON MICROSCOPY	35.0		96.6	11/12	92	3.27	0.677	0.416
1smgA	2w4u9	ELECTRON MICROSCOPY	35.0		96.6	11/12	92	3.27	0.677	0.416
1smgA	1yv0C	X-RAY DIFFRACTION	7.0	0.359	91.0	11/12	92	2.51	0.635	0.436
1smgA	1tnxA	SOLUTION NMR			89.9	11/12	92	3.56	0.579	0.385
1smlA	2fu6A	X-RAY DIFFRACTION	2.05	0.209	100.0	4/4	100	0.29	0.998	0.998
1smlA	2fu6B	X-RAY DIFFRACTION	2.05	0.209	100.0	4/4	100	0.29	0.998	0.998
1smlA	2fu6A	X-RAY DIFFRACTION	2.05	0.209	100.0	5/5	100	0.29	0.998	0.998
1smlA	2fu6B	X-RAY DIFFRACTION	2.05	0.209	100.0	5/5	100	0.29	0.998	0.998
1smvA	1x36A	X-RAY DIFFRACTION	2.7	0.247	100.0	2/2	100	0.39	0.994	0.984
1smvA	1vakA	X-RAY DIFFRACTION	3.05	0.214	99.5	2/2	100	0.4	0.994	0.994
1smvA	1vb4A	X-RAY DIFFRACTION	3.3	0.259	99.5	2/2	100	0.41	0.994	0.994
1smvA	4y5z3	X-RAY DIFFRACTION	2.95	0.249	99.0	2/2	100	0.78	0.97	0.98
1smvA	4y5zB	X-RAY DIFFRACTION	2.95	0.249	99.0	2/2	100	0.78	0.97	0.98
1smvA	4y5zX	X-RAY DIFFRACTION	2.95	0.249	99.0	2/2	100	0.77	0.971	0.981
1smvA	4y5zj	X-RAY DIFFRACTION	2.95	0.249	99.0	2/2	100	0.8	0.97	0.98
1smvA	4y5zH	X-RAY DIFFRACTION	2.95	0.249	98.5	2/2	100	0.6	0.968	0.983
1smvA	4y5zJ	X-RAY DIFFRACTION	2.95	0.249	98.5	2/2	100	0.73	0.971	0.986
1smvA	4y5zM	X-RAY DIFFRACTION	2.95	0.249	98.5	2/2	100	0.6	0.968	0.983
1smvA	4y5zd	X-RAY DIFFRACTION	2.95	0.249	98.5	2/2	100	0.57	0.969	0.984
1smvA	4y5zf	X-RAY DIFFRACTION	2.95	0.249	98.5	2/2	100	0.55	0.969	0.984
1smvA	4y5zk	X-RAY DIFFRACTION	2.95	0.249	98.5	2/2	100	0.6	0.968	0.983
1smvA	4y5zm	X-RAY DIFFRACTION	2.95	0.249	98.5	2/2	100	0.55	0.969	0.984
1smvA	4y5zq	X-RAY DIFFRACTION	2.95	0.249	98.5	2/2	100	0.61	0.968	0.983
1smvA	4y5zs	X-RAY DIFFRACTION	2.95	0.249	98.5	2/2	100	0.56	0.969	0.984
1smvA	4y5zy	X-RAY DIFFRACTION	2.95	0.249	98.5	2/2	100	0.57	0.968	0.983
1smvA	1vb2A	X-RAY DIFFRACTION	3.4	0.261	98.5	2/2	100	0.71	0.968	0.983
1smvA	4y5z1	X-RAY DIFFRACTION	2.95	0.249	98.0	2/2	100	0.57	0.969	0.989
1smvA	4y5zl	X-RAY DIFFRACTION	2.95	0.249	98.0	2/2	100	0.61	0.968	0.988
1smvA	4y5zo	X-RAY DIFFRACTION	2.95	0.249	98.0	2/2	100	0.6	0.968	0.988
1smvA	4y5z0	X-RAY DIFFRACTION	2.95	0.249	97.9	2/2	100	0.54	0.964	0.984
1smvA	4y5z2	X-RAY DIFFRACTION	2.95	0.249	97.9	2/2	100	0.52	0.965	0.985
1smvA	4y5z4	X-RAY DIFFRACTION	2.95	0.249	97.9	2/2	100	0.54	0.964	0.984
1smvA	4y5z5	X-RAY DIFFRACTION	2.95	0.249	97.9	2/2	100	0.53	0.965	0.985
1smvA	4y5z6	X-RAY DIFFRACTION	2.95	0.249	97.9	2/2	100	0.54	0.965	0.984
1smvA	4y5z7	X-RAY DIFFRACTION	2.95	0.249	97.9	2/2	100	0.52	0.965	0.985
1smvA	4y5zA	X-RAY DIFFRACTION	2.95	0.249	97.9	2/2	100	0.52	0.965	0.985
1smvA	4y5zC	X-RAY DIFFRACTION	2.95	0.249	97.9	2/2	100	0.55	0.964	0.984
1smvA	4y5zD	X-RAY DIFFRACTION	2.95	0.249	97.9	2/2	100	0.52	0.965	0.985
1smvA	4y5zF	X-RAY DIFFRACTION	2.95	0.249	97.9	2/2	100	0.54	0.964	0.984
1smvA	4y5zG	X-RAY DIFFRACTION	2.95	0.249	97.9	2/2	100	0.55	0.964	0.984
1smvA	4y5zI	X-RAY DIFFRACTION	2.95	0.249	97.9	2/2	100	0.49	0.966	0.986
1smvA	4y5zK	X-RAY DIFFRACTION	2.95	0.249	97.9	2/2	100	0.5	0.966	0.986
1smvA	4y5zL	X-RAY DIFFRACTION	2.95	0.249	97.9	2/2	100	0.49	0.966	0.986
1smvA	4y5zN	X-RAY DIFFRACTION	2.95	0.249	97.9	2/2	100	0.53	0.965	0.985
1smvA	4y5zO	X-RAY DIFFRACTION	2.95	0.249	97.9	2/2	100	0.53	0.965	0.985
1smvA	4y5zP	X-RAY DIFFRACTION	2.95	0.249	97.9	2/2	100	0.52	0.965	0.985
1smvA	4y5zQ	X-RAY DIFFRACTION	2.95	0.249	97.9	2/2	100	0.55	0.964	0.984
1smvA	4y5zT	X-RAY DIFFRACTION	2.95	0.249	97.9	2/2	100	0.53	0.965	0.985
1smvA	4y5zU	X-RAY DIFFRACTION	2.95	0.249	97.9	2/2	100	0.54	0.965	0.984
1smvA	4y5zV	X-RAY DIFFRACTION	2.95	0.249	97.9	2/2	100	0.51	0.965	0.985
1smvA	4y5zW	X-RAY DIFFRACTION	2.95	0.249	97.9	2/2	100	0.49	0.966	0.986
1smvA	4y5zY	X-RAY DIFFRACTION	2.95	0.249	97.9	2/2	100	0.55	0.964	0.984
1smvA	4y5zZ	X-RAY DIFFRACTION	2.95	0.249	97.9	2/2	100	0.53	0.965	0.984
1smvA	4y5za	X-RAY DIFFRACTION	2.95	0.249	97.9	2/2	100	0.55	0.964	0.984
1smvA	4y5zb	X-RAY DIFFRACTION	2.95	0.249	97.9	2/2	100	0.53	0.965	0.985
1smvA	4y5ze	X-RAY DIFFRACTION	2.95	0.249	97.9	2/2	100	0.55	0.964	0.984
1smvA	4y5zg	X-RAY DIFFRACTION	2.95	0.249	97.9	2/2	100	0.55	0.964	0.984
1smvA	4y5zh	X-RAY DIFFRACTION	2.95	0.249	97.9	2/2	100	0.54	0.965	0.984
1smvA	4y5zi	X-RAY DIFFRACTION	2.95	0.249	97.9	2/2	100	0.55	0.964	0.984
1smvA	4y5zn	X-RAY DIFFRACTION	2.95	0.249	97.9	2/2	100	0.54	0.964	0.984
1smvA	4y5zp	X-RAY DIFFRACTION	2.95	0.249	97.9	2/2	100	0.57	0.964	0.983
1smvA	4y5zr	X-RAY DIFFRACTION	2.95	0.249	97.9	2/2	100	0.54	0.964	0.984
1smvA	4y5zt	X-RAY DIFFRACTION	2.95	0.249	97.9	2/2	100	0.51	0.966	0.986
1smvA	4y5zu	X-RAY DIFFRACTION	2.95	0.249	97.9	2/2	100	0.54	0.964	0.984
1smvA	4y5zv	X-RAY DIFFRACTION	2.95	0.249	97.9	2/2	100	0.55	0.964	0.984
1smvA	4y5zw	X-RAY DIFFRACTION	2.95	0.249	97.9	2/2	100	0.56	0.964	0.984
1smvA	4y5zx	X-RAY DIFFRACTION	2.95	0.249	97.9	2/2	100	0.53	0.965	0.985
1smvA	4y5zz	X-RAY DIFFRACTION	2.95	0.249	97.9	2/2	100	0.54	0.964	0.984
1smvA	4y5zE	X-RAY DIFFRACTION	2.95	0.249	97.4	2/2	100	0.51	0.965	0.99
1smvA	4y5zR	X-RAY DIFFRACTION	2.95	0.249	97.4	2/2	100	0.54	0.964	0.989
1smvA	4y5zS	X-RAY DIFFRACTION	2.95	0.249	97.4	2/2	100	0.54	0.964	0.989
1smvA	4y5zc	X-RAY DIFFRACTION	2.95	0.249	97.4	2/2	100	0.54	0.964	0.989
1smvA	4y4yA	X-RAY DIFFRACTION	3.0	0.2	97.4	2/2	100	0.6	0.962	0.987
1smvA	4y4yB	X-RAY DIFFRACTION	3.0	0.2	97.4	2/2	100	0.59	0.963	0.988
1smvA	4y4yC	X-RAY DIFFRACTION	3.0	0.2	97.4	2/2	100	0.58	0.963	0.988
1smvA	4y4yD	X-RAY DIFFRACTION	3.0	0.2	97.4	2/2	100	0.59	0.963	0.988
1smvA	4y4yE	X-RAY DIFFRACTION	3.0	0.2	97.4	2/2	100	0.59	0.963	0.988
1smvA	4y4yF	X-RAY DIFFRACTION	3.0	0.2	97.4	2/2	100	0.61	0.962	0.987
1smvA	4y4yG	X-RAY DIFFRACTION	3.0	0.2	97.4	2/2	100	0.6	0.962	0.987
1smvA	4y4yH	X-RAY DIFFRACTION	3.0	0.2	97.4	2/2	100	0.59	0.963	0.988
1smvA	4y4yI	X-RAY DIFFRACTION	3.0	0.2	97.4	2/2	100	0.59	0.963	0.988
1smvA	4y4yJ	X-RAY DIFFRACTION	3.0	0.2	97.4	2/2	100	0.6	0.962	0.987
1smvA	4y4yK	X-RAY DIFFRACTION	3.0	0.2	97.4	2/2	100	0.58	0.963	0.988
1smvA	4y4yL	X-RAY DIFFRACTION	3.0	0.2	97.4	2/2	100	0.58	0.963	0.988
1smvA	4y4yM	X-RAY DIFFRACTION	3.0	0.2	97.4	2/2	100	0.57	0.963	0.988
1smvA	4y4yN	X-RAY DIFFRACTION	3.0	0.2	97.4	2/2	100	0.59	0.963	0.988
1smvA	4y4yO	X-RAY DIFFRACTION	3.0	0.2	97.4	2/2	100	0.59	0.963	0.987
1smvA	4y4yP	X-RAY DIFFRACTION	3.0	0.2	97.4	2/2	100	0.6	0.962	0.987
1smvA	4y4yQ	X-RAY DIFFRACTION	3.0	0.2	97.4	2/2	100	0.6	0.962	0.987
1smvA	4y4yR	X-RAY DIFFRACTION	3.0	0.2	97.4	2/2	100	0.61	0.962	0.987
1smvA	4y4yS	X-RAY DIFFRACTION	3.0	0.2	97.4	2/2	100	0.61	0.962	0.987
1smvA	4y4yT	X-RAY DIFFRACTION	3.0	0.2	97.4	2/2	100	0.6	0.962	0.987
1smvA	4y4yU	X-RAY DIFFRACTION	3.0	0.2	97.4	2/2	100	0.58	0.963	0.988
1smvA	4y4yV	X-RAY DIFFRACTION	3.0	0.2	97.4	2/2	100	0.6	0.962	0.987
1smvA	4y4yW	X-RAY DIFFRACTION	3.0	0.2	97.4	2/2	100	0.59	0.963	0.988
1smvA	4y4yX	X-RAY DIFFRACTION	3.0	0.2	97.4	2/2	100	0.58	0.963	0.988
1smvA	4y4yY	X-RAY DIFFRACTION	3.0	0.2	97.4	2/2	100	0.6	0.962	0.987
1smvA	4y4yZ	X-RAY DIFFRACTION	3.0	0.2	97.4	2/2	100	0.61	0.962	0.987
1smvA	4y4ya	X-RAY DIFFRACTION	3.0	0.2	97.4	2/2	100	0.6	0.962	0.987
1smvA	4y4yb	X-RAY DIFFRACTION	3.0	0.2	97.4	2/2	100	0.58	0.963	0.988
1smvA	4y4yc	X-RAY DIFFRACTION	3.0	0.2	97.4	2/2	100	0.57	0.963	0.988
1smvA	4y4yd	X-RAY DIFFRACTION	3.0	0.2	97.4	2/2	100	0.59	0.963	0.988
1smvA	2wlpB	X-RAY DIFFRACTION	2.65	0.294	96.9	2/2	100	1.09	0.946	0.97
1smvA	2wlpA	X-RAY DIFFRACTION	2.65	0.294	94.3	2/2	100	0.73	0.936	0.981
1smvA	4y5z3	X-RAY DIFFRACTION	2.95	0.249	99.0	1/2	50	0.78	0.97	0.98
1smvA	4y5zB	X-RAY DIFFRACTION	2.95	0.249	99.0	1/2	50	0.78	0.97	0.98
1smvA	4y5zX	X-RAY DIFFRACTION	2.95	0.249	99.0	1/2	50	0.77	0.971	0.981
1smvA	4y5zj	X-RAY DIFFRACTION	2.95	0.249	99.0	1/2	50	0.8	0.97	0.98
1smvA	4y5zH	X-RAY DIFFRACTION	2.95	0.249	98.5	1/2	50	0.6	0.968	0.983
1smvA	4y5zJ	X-RAY DIFFRACTION	2.95	0.249	98.5	1/2	50	0.73	0.971	0.986
1smvA	4y5zM	X-RAY DIFFRACTION	2.95	0.249	98.5	1/2	50	0.6	0.968	0.983
1smvA	4y5zd	X-RAY DIFFRACTION	2.95	0.249	98.5	1/2	50	0.57	0.969	0.984
1smvA	4y5zf	X-RAY DIFFRACTION	2.95	0.249	98.5	1/2	50	0.55	0.969	0.984
1smvA	4y5zk	X-RAY DIFFRACTION	2.95	0.249	98.5	1/2	50	0.6	0.968	0.983
1smvA	4y5zm	X-RAY DIFFRACTION	2.95	0.249	98.5	1/2	50	0.55	0.969	0.984
1smvA	4y5zq	X-RAY DIFFRACTION	2.95	0.249	98.5	1/2	50	0.61	0.968	0.983
1smvA	4y5zs	X-RAY DIFFRACTION	2.95	0.249	98.5	1/2	50	0.56	0.969	0.984
1smvA	4y5zy	X-RAY DIFFRACTION	2.95	0.249	98.5	1/2	50	0.57	0.968	0.983
1smvA	1vb2A	X-RAY DIFFRACTION	3.4	0.261	98.5	1/2	50	0.71	0.968	0.983
1smvA	4y5z1	X-RAY DIFFRACTION	2.95	0.249	98.0	1/2	50	0.57	0.969	0.989
1smvA	4y5zl	X-RAY DIFFRACTION	2.95	0.249	98.0	1/2	50	0.61	0.968	0.988
1smvA	4y5zo	X-RAY DIFFRACTION	2.95	0.249	98.0	1/2	50	0.6	0.968	0.988
1smvA	4y5z0	X-RAY DIFFRACTION	2.95	0.249	97.9	1/2	50	0.54	0.964	0.984
1smvA	4y5z2	X-RAY DIFFRACTION	2.95	0.249	97.9	1/2	50	0.52	0.965	0.985
1smvA	4y5z4	X-RAY DIFFRACTION	2.95	0.249	97.9	1/2	50	0.54	0.964	0.984
1smvA	4y5z5	X-RAY DIFFRACTION	2.95	0.249	97.9	1/2	50	0.53	0.965	0.985
1smvA	4y5z6	X-RAY DIFFRACTION	2.95	0.249	97.9	1/2	50	0.54	0.965	0.984
1smvA	4y5z7	X-RAY DIFFRACTION	2.95	0.249	97.9	1/2	50	0.52	0.965	0.985
1smvA	4y5zA	X-RAY DIFFRACTION	2.95	0.249	97.9	1/2	50	0.52	0.965	0.985
1smvA	4y5zC	X-RAY DIFFRACTION	2.95	0.249	97.9	1/2	50	0.55	0.964	0.984
1smvA	4y5zD	X-RAY DIFFRACTION	2.95	0.249	97.9	1/2	50	0.52	0.965	0.985
1smvA	4y5zF	X-RAY DIFFRACTION	2.95	0.249	97.9	1/2	50	0.54	0.964	0.984
1smvA	4y5zG	X-RAY DIFFRACTION	2.95	0.249	97.9	1/2	50	0.55	0.964	0.984
1smvA	4y5zI	X-RAY DIFFRACTION	2.95	0.249	97.9	1/2	50	0.49	0.966	0.986
1smvA	4y5zK	X-RAY DIFFRACTION	2.95	0.249	97.9	1/2	50	0.5	0.966	0.986
1smvA	4y5zL	X-RAY DIFFRACTION	2.95	0.249	97.9	1/2	50	0.49	0.966	0.986
1smvA	4y5zN	X-RAY DIFFRACTION	2.95	0.249	97.9	1/2	50	0.53	0.965	0.985
1smvA	4y5zO	X-RAY DIFFRACTION	2.95	0.249	97.9	1/2	50	0.53	0.965	0.985
1smvA	4y5zP	X-RAY DIFFRACTION	2.95	0.249	97.9	1/2	50	0.52	0.965	0.985
1smvA	4y5zQ	X-RAY DIFFRACTION	2.95	0.249	97.9	1/2	50	0.55	0.964	0.984
1smvA	4y5zT	X-RAY DIFFRACTION	2.95	0.249	97.9	1/2	50	0.53	0.965	0.985
1smvA	4y5zU	X-RAY DIFFRACTION	2.95	0.249	97.9	1/2	50	0.54	0.965	0.984
1smvA	4y5zV	X-RAY DIFFRACTION	2.95	0.249	97.9	1/2	50	0.51	0.965	0.985
1smvA	4y5zW	X-RAY DIFFRACTION	2.95	0.249	97.9	1/2	50	0.49	0.966	0.986
1smvA	4y5zY	X-RAY DIFFRACTION	2.95	0.249	97.9	1/2	50	0.55	0.964	0.984
1smvA	4y5zZ	X-RAY DIFFRACTION	2.95	0.249	97.9	1/2	50	0.53	0.965	0.984
1smvA	4y5za	X-RAY DIFFRACTION	2.95	0.249	97.9	1/2	50	0.55	0.964	0.984
1smvA	4y5zb	X-RAY DIFFRACTION	2.95	0.249	97.9	1/2	50	0.53	0.965	0.985
1smvA	4y5ze	X-RAY DIFFRACTION	2.95	0.249	97.9	1/2	50	0.55	0.964	0.984
1smvA	4y5zg	X-RAY DIFFRACTION	2.95	0.249	97.9	1/2	50	0.55	0.964	0.984
1smvA	4y5zh	X-RAY DIFFRACTION	2.95	0.249	97.9	1/2	50	0.54	0.965	0.984
1smvA	4y5zi	X-RAY DIFFRACTION	2.95	0.249	97.9	1/2	50	0.55	0.964	0.984
1smvA	4y5zn	X-RAY DIFFRACTION	2.95	0.249	97.9	1/2	50	0.54	0.964	0.984
1smvA	4y5zp	X-RAY DIFFRACTION	2.95	0.249	97.9	1/2	50	0.57	0.964	0.983
1smvA	4y5zr	X-RAY DIFFRACTION	2.95	0.249	97.9	1/2	50	0.54	0.964	0.984
1smvA	4y5zt	X-RAY DIFFRACTION	2.95	0.249	97.9	1/2	50	0.51	0.966	0.986
1smvA	4y5zu	X-RAY DIFFRACTION	2.95	0.249	97.9	1/2	50	0.54	0.964	0.984
1smvA	4y5zv	X-RAY DIFFRACTION	2.95	0.249	97.9	1/2	50	0.55	0.964	0.984
1smvA	4y5zw	X-RAY DIFFRACTION	2.95	0.249	97.9	1/2	50	0.56	0.964	0.984
1smvA	4y5zx	X-RAY DIFFRACTION	2.95	0.249	97.9	1/2	50	0.53	0.965	0.985
1smvA	4y5zz	X-RAY DIFFRACTION	2.95	0.249	97.9	1/2	50	0.54	0.964	0.984
1smvA	4y5zE	X-RAY DIFFRACTION	2.95	0.249	97.4	1/2	50	0.51	0.965	0.99
1smvA	4y5zR	X-RAY DIFFRACTION	2.95	0.249	97.4	1/2	50	0.54	0.964	0.989
1smvA	4y5zS	X-RAY DIFFRACTION	2.95	0.249	97.4	1/2	50	0.54	0.964	0.989
1smvA	4y5zc	X-RAY DIFFRACTION	2.95	0.249	97.4	1/2	50	0.54	0.964	0.989
1smvA	4y4yA	X-RAY DIFFRACTION	3.0	0.2	97.4	1/2	50	0.6	0.962	0.987
1smvA	4y4yB	X-RAY DIFFRACTION	3.0	0.2	97.4	1/2	50	0.59	0.963	0.988
1smvA	4y4yC	X-RAY DIFFRACTION	3.0	0.2	97.4	1/2	50	0.58	0.963	0.988
1smvA	4y4yD	X-RAY DIFFRACTION	3.0	0.2	97.4	1/2	50	0.59	0.963	0.988
1smvA	4y4yE	X-RAY DIFFRACTION	3.0	0.2	97.4	1/2	50	0.59	0.963	0.988
1smvA	4y4yF	X-RAY DIFFRACTION	3.0	0.2	97.4	1/2	50	0.61	0.962	0.987
1smvA	4y4yG	X-RAY DIFFRACTION	3.0	0.2	97.4	1/2	50	0.6	0.962	0.987
1smvA	4y4yH	X-RAY DIFFRACTION	3.0	0.2	97.4	1/2	50	0.59	0.963	0.988
1smvA	4y4yI	X-RAY DIFFRACTION	3.0	0.2	97.4	1/2	50	0.59	0.963	0.988
1smvA	4y4yJ	X-RAY DIFFRACTION	3.0	0.2	97.4	1/2	50	0.6	0.962	0.987
1smvA	4y4yK	X-RAY DIFFRACTION	3.0	0.2	97.4	1/2	50	0.58	0.963	0.988
1smvA	4y4yL	X-RAY DIFFRACTION	3.0	0.2	97.4	1/2	50	0.58	0.963	0.988
1smvA	4y4yM	X-RAY DIFFRACTION	3.0	0.2	97.4	1/2	50	0.57	0.963	0.988
1smvA	4y4yN	X-RAY DIFFRACTION	3.0	0.2	97.4	1/2	50	0.59	0.963	0.988
1smvA	4y4yO	X-RAY DIFFRACTION	3.0	0.2	97.4	1/2	50	0.59	0.963	0.987
1smvA	4y4yP	X-RAY DIFFRACTION	3.0	0.2	97.4	1/2	50	0.6	0.962	0.987
1smvA	4y4yQ	X-RAY DIFFRACTION	3.0	0.2	97.4	1/2	50	0.6	0.962	0.987
1smvA	4y4yR	X-RAY DIFFRACTION	3.0	0.2	97.4	1/2	50	0.61	0.962	0.987
1smvA	4y4yS	X-RAY DIFFRACTION	3.0	0.2	97.4	1/2	50	0.61	0.962	0.987
1smvA	4y4yT	X-RAY DIFFRACTION	3.0	0.2	97.4	1/2	50	0.6	0.962	0.987
1smvA	4y4yU	X-RAY DIFFRACTION	3.0	0.2	97.4	1/2	50	0.58	0.963	0.988
1smvA	4y4yV	X-RAY DIFFRACTION	3.0	0.2	97.4	1/2	50	0.6	0.962	0.987
1smvA	4y4yW	X-RAY DIFFRACTION	3.0	0.2	97.4	1/2	50	0.59	0.963	0.988
1smvA	4y4yX	X-RAY DIFFRACTION	3.0	0.2	97.4	1/2	50	0.58	0.963	0.988
1smvA	4y4yY	X-RAY DIFFRACTION	3.0	0.2	97.4	1/2	50	0.6	0.962	0.987
1smvA	4y4yZ	X-RAY DIFFRACTION	3.0	0.2	97.4	1/2	50	0.61	0.962	0.987
1smvA	4y4ya	X-RAY DIFFRACTION	3.0	0.2	97.4	1/2	50	0.6	0.962	0.987
1smvA	4y4yb	X-RAY DIFFRACTION	3.0	0.2	97.4	1/2	50	0.58	0.963	0.988
1smvA	4y4yc	X-RAY DIFFRACTION	3.0	0.2	97.4	1/2	50	0.57	0.963	0.988
1smvA	4y4yd	X-RAY DIFFRACTION	3.0	0.2	97.4	1/2	50	0.59	0.963	0.988
1smvA	2wlpB	X-RAY DIFFRACTION	2.65	0.294	96.9	1/2	50	1.09	0.946	0.97
1smvA	2wlpA	X-RAY DIFFRACTION	2.65	0.294	94.3	1/2	50	0.73	0.936	0.981
1smvC	4y5z3	X-RAY DIFFRACTION	2.95	0.249	87.2	2/3	67	0.99	0.852	0.972
1smvC	4y5zB	X-RAY DIFFRACTION	2.95	0.249	87.2	2/3	67	0.99	0.852	0.972
1smvC	4y5zX	X-RAY DIFFRACTION	2.95	0.249	87.2	2/3	67	1.01	0.851	0.971
1smvC	4y5zj	X-RAY DIFFRACTION	2.95	0.249	87.2	2/3	67	0.99	0.853	0.973
1smvC	4y5zH	X-RAY DIFFRACTION	2.95	0.249	86.8	2/3	67	0.83	0.851	0.976
1smvC	4y5zM	X-RAY DIFFRACTION	2.95	0.249	86.8	2/3	67	0.88	0.849	0.973
1smvC	4y5zd	X-RAY DIFFRACTION	2.95	0.249	86.8	2/3	67	0.82	0.851	0.976
1smvC	4y5zf	X-RAY DIFFRACTION	2.95	0.249	86.8	2/3	67	0.85	0.85	0.975
1smvC	4y5zk	X-RAY DIFFRACTION	2.95	0.249	86.8	2/3	67	0.83	0.851	0.976
1smvC	4y5zm	X-RAY DIFFRACTION	2.95	0.249	86.8	2/3	67	0.82	0.851	0.976
1smvC	4y5zq	X-RAY DIFFRACTION	2.95	0.249	86.8	2/3	67	0.83	0.851	0.976
1smvC	4y5zs	X-RAY DIFFRACTION	2.95	0.249	86.8	2/3	67	0.79	0.852	0.978
1smvC	4y5zy	X-RAY DIFFRACTION	2.95	0.249	86.8	2/3	67	0.82	0.851	0.976
1smvC	4y5zJ	X-RAY DIFFRACTION	2.95	0.249	86.7	2/3	67	0.98	0.847	0.972
1smvC	1vb2A	X-RAY DIFFRACTION	3.4	0.261	86.7	2/3	67	0.97	0.845	0.969
1smvC	4y5z0	X-RAY DIFFRACTION	2.95	0.249	86.3	2/3	67	0.81	0.847	0.977
1smvC	4y5z1	X-RAY DIFFRACTION	2.95	0.249	86.3	2/3	67	0.81	0.847	0.977
1smvC	4y5z2	X-RAY DIFFRACTION	2.95	0.249	86.3	2/3	67	0.83	0.846	0.976
1smvC	4y5z4	X-RAY DIFFRACTION	2.95	0.249	86.3	2/3	67	0.86	0.845	0.974
1smvC	4y5z5	X-RAY DIFFRACTION	2.95	0.249	86.3	2/3	67	0.82	0.847	0.976
1smvC	4y5z6	X-RAY DIFFRACTION	2.95	0.249	86.3	2/3	67	0.84	0.846	0.975
1smvC	4y5z7	X-RAY DIFFRACTION	2.95	0.249	86.3	2/3	67	0.81	0.847	0.977
1smvC	4y5zA	X-RAY DIFFRACTION	2.95	0.249	86.3	2/3	67	0.83	0.846	0.976
1smvC	4y5zC	X-RAY DIFFRACTION	2.95	0.249	86.3	2/3	67	0.86	0.845	0.974
1smvC	4y5zD	X-RAY DIFFRACTION	2.95	0.249	86.3	2/3	67	0.8	0.848	0.977
1smvC	4y5zF	X-RAY DIFFRACTION	2.95	0.249	86.3	2/3	67	0.87	0.845	0.974
1smvC	4y5zG	X-RAY DIFFRACTION	2.95	0.249	86.3	2/3	67	0.83	0.846	0.975
1smvC	4y5zI	X-RAY DIFFRACTION	2.95	0.249	86.3	2/3	67	0.78	0.848	0.978
1smvC	4y5zK	X-RAY DIFFRACTION	2.95	0.249	86.3	2/3	67	0.8	0.848	0.978
1smvC	4y5zL	X-RAY DIFFRACTION	2.95	0.249	86.3	2/3	67	0.85	0.846	0.975
1smvC	4y5zN	X-RAY DIFFRACTION	2.95	0.249	86.3	2/3	67	0.81	0.847	0.977
1smvC	4y5zO	X-RAY DIFFRACTION	2.95	0.249	86.3	2/3	67	0.82	0.847	0.977
1smvC	4y5zP	X-RAY DIFFRACTION	2.95	0.249	86.3	2/3	67	0.82	0.847	0.976
1smvC	4y5zQ	X-RAY DIFFRACTION	2.95	0.249	86.3	2/3	67	0.87	0.845	0.973
1smvC	4y5zT	X-RAY DIFFRACTION	2.95	0.249	86.3	2/3	67	0.85	0.846	0.975
1smvC	4y5zU	X-RAY DIFFRACTION	2.95	0.249	86.3	2/3	67	0.83	0.847	0.976
1smvC	4y5zV	X-RAY DIFFRACTION	2.95	0.249	86.3	2/3	67	0.8	0.848	0.977
1smvC	4y5zW	X-RAY DIFFRACTION	2.95	0.249	86.3	2/3	67	0.79	0.848	0.978
1smvC	4y5zY	X-RAY DIFFRACTION	2.95	0.249	86.3	2/3	67	0.86	0.845	0.974
1smvC	4y5zZ	X-RAY DIFFRACTION	2.95	0.249	86.3	2/3	67	0.81	0.847	0.977
1smvC	4y5za	X-RAY DIFFRACTION	2.95	0.249	86.3	2/3	67	0.82	0.847	0.977
1smvC	4y5zb	X-RAY DIFFRACTION	2.95	0.249	86.3	2/3	67	0.82	0.847	0.977
1smvC	4y5ze	X-RAY DIFFRACTION	2.95	0.249	86.3	2/3	67	0.83	0.847	0.976
1smvC	4y5zg	X-RAY DIFFRACTION	2.95	0.249	86.3	2/3	67	0.82	0.847	0.977
1smvC	4y5zh	X-RAY DIFFRACTION	2.95	0.249	86.3	2/3	67	0.82	0.847	0.976
1smvC	4y5zi	X-RAY DIFFRACTION	2.95	0.249	86.3	2/3	67	0.82	0.847	0.976
1smvC	4y5zl	X-RAY DIFFRACTION	2.95	0.249	86.3	2/3	67	0.8	0.848	0.978
1smvC	4y5zn	X-RAY DIFFRACTION	2.95	0.249	86.3	2/3	67	0.82	0.847	0.976
1smvC	4y5zo	X-RAY DIFFRACTION	2.95	0.249	86.3	2/3	67	0.81	0.848	0.977
1smvC	4y5zp	X-RAY DIFFRACTION	2.95	0.249	86.3	2/3	67	0.81	0.847	0.977
1smvC	4y5zr	X-RAY DIFFRACTION	2.95	0.249	86.3	2/3	67	0.81	0.847	0.977
1smvC	4y5zt	X-RAY DIFFRACTION	2.95	0.249	86.3	2/3	67	0.84	0.846	0.975
1smvC	4y5zu	X-RAY DIFFRACTION	2.95	0.249	86.3	2/3	67	0.88	0.844	0.973
1smvC	4y5zv	X-RAY DIFFRACTION	2.95	0.249	86.3	2/3	67	0.85	0.845	0.974
1smvC	4y5zw	X-RAY DIFFRACTION	2.95	0.249	86.3	2/3	67	0.81	0.847	0.977
1smvC	4y5zx	X-RAY DIFFRACTION	2.95	0.249	86.3	2/3	67	0.82	0.847	0.976
1smvC	4y5zz	X-RAY DIFFRACTION	2.95	0.249	86.3	2/3	67	0.8	0.848	0.977
1smvC	4y5zE	X-RAY DIFFRACTION	2.95	0.249	85.8	2/3	67	0.79	0.844	0.978
1smvC	4y5zR	X-RAY DIFFRACTION	2.95	0.249	85.8	2/3	67	0.81	0.843	0.977
1smvC	4y5zS	X-RAY DIFFRACTION	2.95	0.249	85.8	2/3	67	0.81	0.843	0.977
1smvC	4y5zc	X-RAY DIFFRACTION	2.95	0.249	85.8	2/3	67	0.81	0.843	0.977
1smvC	4y4yA	X-RAY DIFFRACTION	3.0	0.2	85.8	2/3	67	0.8	0.843	0.977
1smvC	4y4yB	X-RAY DIFFRACTION	3.0	0.2	85.8	2/3	67	0.78	0.844	0.978
1smvC	4y4yC	X-RAY DIFFRACTION	3.0	0.2	85.8	2/3	67	0.8	0.843	0.977
1smvC	4y4yD	X-RAY DIFFRACTION	3.0	0.2	85.8	2/3	67	0.81	0.843	0.977
1smvC	4y4yE	X-RAY DIFFRACTION	3.0	0.2	85.8	2/3	67	0.8	0.843	0.977
1smvC	4y4yF	X-RAY DIFFRACTION	3.0	0.2	85.8	2/3	67	0.81	0.843	0.977
1smvC	4y4yG	X-RAY DIFFRACTION	3.0	0.2	85.8	2/3	67	0.82	0.842	0.976
1smvC	4y4yH	X-RAY DIFFRACTION	3.0	0.2	85.8	2/3	67	0.81	0.843	0.977
1smvC	4y4yI	X-RAY DIFFRACTION	3.0	0.2	85.8	2/3	67	0.81	0.843	0.977
1smvC	4y4yJ	X-RAY DIFFRACTION	3.0	0.2	85.8	2/3	67	0.8	0.843	0.977
1smvC	4y4yK	X-RAY DIFFRACTION	3.0	0.2	85.8	2/3	67	0.81	0.843	0.976
1smvC	4y4yL	X-RAY DIFFRACTION	3.0	0.2	85.8	2/3	67	0.82	0.842	0.976
1smvC	4y4yM	X-RAY DIFFRACTION	3.0	0.2	85.8	2/3	67	0.8	0.843	0.977
1smvC	4y4yN	X-RAY DIFFRACTION	3.0	0.2	85.8	2/3	67	0.78	0.844	0.978
1smvC	4y4yO	X-RAY DIFFRACTION	3.0	0.2	85.8	2/3	67	0.8	0.843	0.977
1smvC	4y4yP	X-RAY DIFFRACTION	3.0	0.2	85.8	2/3	67	0.81	0.843	0.977
1smvC	4y4yQ	X-RAY DIFFRACTION	3.0	0.2	85.8	2/3	67	0.8	0.843	0.977
1smvC	4y4yR	X-RAY DIFFRACTION	3.0	0.2	85.8	2/3	67	0.8	0.843	0.978
1smvC	4y4yS	X-RAY DIFFRACTION	3.0	0.2	85.8	2/3	67	0.82	0.843	0.976
1smvC	4y4yT	X-RAY DIFFRACTION	3.0	0.2	85.8	2/3	67	0.8	0.843	0.977
1smvC	4y4yU	X-RAY DIFFRACTION	3.0	0.2	85.8	2/3	67	0.82	0.842	0.976
1smvC	4y4yV	X-RAY DIFFRACTION	3.0	0.2	85.8	2/3	67	0.79	0.843	0.977
1smvC	4y4yW	X-RAY DIFFRACTION	3.0	0.2	85.8	2/3	67	0.8	0.843	0.977
1smvC	4y4yX	X-RAY DIFFRACTION	3.0	0.2	85.8	2/3	67	0.8	0.843	0.977
1smvC	4y4yY	X-RAY DIFFRACTION	3.0	0.2	85.8	2/3	67	0.82	0.842	0.976
1smvC	4y4yZ	X-RAY DIFFRACTION	3.0	0.2	85.8	2/3	67	0.8	0.843	0.977
1smvC	4y4ya	X-RAY DIFFRACTION	3.0	0.2	85.8	2/3	67	0.8	0.843	0.977
1smvC	4y4yb	X-RAY DIFFRACTION	3.0	0.2	85.8	2/3	67	0.79	0.844	0.978
1smvC	4y4yc	X-RAY DIFFRACTION	3.0	0.2	85.8	2/3	67	0.82	0.842	0.976
1smvC	4y4yd	X-RAY DIFFRACTION	3.0	0.2	85.8	2/3	67	0.81	0.843	0.977
1smvC	2wlpB	X-RAY DIFFRACTION	2.65	0.294	85.4	2/3	67	1.01	0.838	0.971
1smvC	2wlpA	X-RAY DIFFRACTION	2.65	0.294	83.1	2/3	67	1.0	0.817	0.965
1smyA	2a6hA	X-RAY DIFFRACTION	2.4	0.268	100.0	6/6	100	0.46	0.993	0.993
1smyA	2a6hB	X-RAY DIFFRACTION	2.4	0.268	100.0	6/6	100	1.95	0.899	0.899
1smyA	2a6hK	X-RAY DIFFRACTION	2.4	0.268	100.0	6/6	100	0.45	0.994	0.994
1smyA	2a6hL	X-RAY DIFFRACTION	2.4	0.268	100.0	6/6	100	1.75	0.916	0.916
1smyA	2be5A	X-RAY DIFFRACTION	2.4	0.274	100.0	6/6	100	0.39	0.995	0.995
1smyA	2be5B	X-RAY DIFFRACTION	2.4	0.274	100.0	6/6	100	1.84	0.909	0.909
1smyA	2be5K	X-RAY DIFFRACTION	2.4	0.274	100.0	6/6	100	0.46	0.993	0.993
1smyA	2be5L	X-RAY DIFFRACTION	2.4	0.274	100.0	6/6	100	1.82	0.91	0.91
1smyA	2a68B	X-RAY DIFFRACTION	2.5	0.257	100.0	6/6	100	1.92	0.902	0.902
1smyA	2a68L	X-RAY DIFFRACTION	2.5	0.257	100.0	6/6	100	1.81	0.911	0.911
1smyA	2o5iA	X-RAY DIFFRACTION	2.5	0.267	100.0	6/6	100	0.56	0.99	0.99
1smyA	2o5iB	X-RAY DIFFRACTION	2.5	0.267	100.0	6/6	100	1.74	0.917	0.917
1smyA	2o5iK	X-RAY DIFFRACTION	2.5	0.267	100.0	6/6	100	0.61	0.989	0.989
1smyA	2o5iL	X-RAY DIFFRACTION	2.5	0.267	100.0	6/6	100	1.76	0.915	0.915
1smyA	1iw7B	X-RAY DIFFRACTION	2.6	0.274	100.0	6/6	100	1.72	0.919	0.919
1smyA	1iw7L	X-RAY DIFFRACTION	2.6	0.274	100.0	6/6	100	2.0	0.895	0.895
1smyA	5tmcB	X-RAY DIFFRACTION	2.71	0.286	100.0	6/6	100	2.24	0.87	0.84
1smyA	2a6eA	X-RAY DIFFRACTION	2.8	0.268	100.0	6/6	100	0.41	0.995	0.995
1smyA	2a6eB	X-RAY DIFFRACTION	2.8	0.268	100.0	6/6	100	1.94	0.9	0.9
1smyA	2a6eK	X-RAY DIFFRACTION	2.8	0.268	100.0	6/6	100	0.47	0.993	0.993
1smyA	2a6eL	X-RAY DIFFRACTION	2.8	0.268	100.0	6/6	100	1.77	0.914	0.914
1smyA	5tmfB	X-RAY DIFFRACTION	3.0	0.234	100.0	6/6	100	2.13	0.884	0.853
1smyA	2o5jA	X-RAY DIFFRACTION	3.0	0.257	100.0	6/6	100	0.59	0.989	0.989
1smyA	2o5jB	X-RAY DIFFRACTION	3.0	0.257	100.0	6/6	100	1.98	0.898	0.898
1smyA	2o5jK	X-RAY DIFFRACTION	3.0	0.257	100.0	6/6	100	0.76	0.982	0.982
1smyA	2o5jL	X-RAY DIFFRACTION	3.0	0.257	100.0	6/6	100	1.94	0.901	0.901
1smyA	2ppbA	X-RAY DIFFRACTION	3.0	0.266	100.0	6/6	100	0.52	0.992	0.992
1smyA	2ppbB	X-RAY DIFFRACTION	3.0	0.266	100.0	6/6	100	1.83	0.909	0.909
1smyA	2ppbK	X-RAY DIFFRACTION	3.0	0.266	100.0	6/6	100	0.5	0.992	0.992
1smyA	2ppbL	X-RAY DIFFRACTION	3.0	0.266	100.0	6/6	100	1.78	0.913	0.913
1smyA	1zyrA	X-RAY DIFFRACTION	3.0	0.281	100.0	6/6	100	0.52	0.991	0.991
1smyA	1zyrB	X-RAY DIFFRACTION	3.0	0.281	100.0	6/6	100	1.91	0.902	0.902
1smyA	1zyrK	X-RAY DIFFRACTION	3.0	0.281	100.0	6/6	100	0.79	0.981	0.981
1smyA	1zyrL	X-RAY DIFFRACTION	3.0	0.281	100.0	6/6	100	1.96	0.898	0.898
1smyA	3dxjB	X-RAY DIFFRACTION	3.0	0.289	100.0	6/6	100	2.36	0.879	0.833
1smyA	3dxjK	X-RAY DIFFRACTION	3.0	0.289	100.0	6/6	100	1.49	0.955	0.946
1smyA	3dxjL	X-RAY DIFFRACTION	3.0	0.289	100.0	6/6	100	2.05	0.887	0.84
1smyA	2cw0A	X-RAY DIFFRACTION	3.3	0.32	100.0	6/6	100	0.59	0.989	0.989
1smyA	2cw0B	X-RAY DIFFRACTION	3.3	0.32	100.0	6/6	100	1.94	0.899	0.899
1smyA	2cw0K	X-RAY DIFFRACTION	3.3	0.32	100.0	6/6	100	0.85	0.978	0.978
1smyA	2cw0L	X-RAY DIFFRACTION	3.3	0.32	100.0	6/6	100	1.97	0.897	0.897
1smyA	4wqsA	X-RAY DIFFRACTION	4.31	0.311	100.0	6/6	100	0.76	0.982	0.982
1smyA	4wqsB	X-RAY DIFFRACTION	4.31	0.311	100.0	6/6	100	1.8	0.912	0.912
1smyA	4wqsK	X-RAY DIFFRACTION	4.31	0.311	100.0	6/6	100	0.8	0.981	0.981
1smyA	4wqsL	X-RAY DIFFRACTION	4.31	0.311	100.0	6/6	100	1.86	0.906	0.906
1smyA	4oinB	X-RAY DIFFRACTION	2.8	0.252	99.1	6/6	100	1.87	0.891	0.898
1smyA	6kqlB	X-RAY DIFFRACTION	2.89	0.246	99.1	6/6	100	1.87	0.891	0.898
1smyA	7eh1B	X-RAY DIFFRACTION	2.9	0.253	99.1	6/6	100	1.98	0.883	0.89
1smyA	4oirB	X-RAY DIFFRACTION	3.1	0.253	99.1	6/6	100	1.86	0.892	0.899
1smyA	6l74B	X-RAY DIFFRACTION	3.12	0.236	99.1	6/6	100	1.89	0.89	0.897
1smyA	6kqeB	X-RAY DIFFRACTION	3.3	0.258	99.1	6/6	100	1.87	0.891	0.898
1smyA	5x22L	X-RAY DIFFRACTION	3.35	0.25	99.1	6/6	100	1.94	0.885	0.892
1smyA	4oipB	X-RAY DIFFRACTION	3.4	0.246	99.1	6/6	100	1.87	0.891	0.899
1smyA	6kqfA	X-RAY DIFFRACTION	2.45	0.23	98.7	6/6	100	1.23	0.959	0.951
1smyA	6ow3A	X-RAY DIFFRACTION	2.77	0.255	98.7	6/6	100	1.25	0.96	0.972
1smyA	6kqgA	X-RAY DIFFRACTION	2.78	0.248	98.7	6/6	100	1.25	0.959	0.95
1smyA	4oinA	X-RAY DIFFRACTION	2.8	0.252	98.7	6/6	100	1.29	0.957	0.949
1smyA	7eh0A	X-RAY DIFFRACTION	2.81	0.243	98.7	6/6	100	1.26	0.958	0.95
1smyA	6ovrA	X-RAY DIFFRACTION	2.84	0.268	98.7	6/6	100	1.28	0.958	0.97
1smyA	6kqlA	X-RAY DIFFRACTION	2.89	0.246	98.7	6/6	100	1.28	0.958	0.95
1smyA	4g7hA	X-RAY DIFFRACTION	2.9	0.226	98.7	6/6	100	1.22	0.96	0.972
1smyA	7eh1A	X-RAY DIFFRACTION	2.9	0.253	98.7	6/6	100	1.25	0.958	0.95
1smyA	6p71A	X-RAY DIFFRACTION	2.92	0.248	98.7	6/6	100	1.21	0.961	0.973
1smyA	4g7oA	X-RAY DIFFRACTION	2.99	0.247	98.7	6/6	100	1.2	0.961	0.973
1smyA	6woyA	X-RAY DIFFRACTION	3.0	0.219	98.7	6/6	100	1.3	0.956	0.969
1smyA	6ovyA	X-RAY DIFFRACTION	3.0	0.237	98.7	6/6	100	1.25	0.959	0.971
1smyA	5d4dA	X-RAY DIFFRACTION	3.0	0.254	98.7	6/6	100	1.25	0.958	0.958
1smyA	5d4dK	X-RAY DIFFRACTION	3.0	0.254	98.7	6/6	100	1.24	0.959	0.963
1smyA	7rdqA	ELECTRON MICROSCOPY	3.0		98.7	6/6	100	1.27	0.955	0.967
1smyA	6oy7A	X-RAY DIFFRACTION	3.04	0.247	98.7	6/6	100	1.26	0.958	0.971
1smyA	6p70A	X-RAY DIFFRACTION	3.05	0.252	98.7	6/6	100	1.23	0.96	0.972
1smyA	5d4eA	X-RAY DIFFRACTION	3.08	0.246	98.7	6/6	100	1.24	0.959	0.951
1smyA	5d4eK	X-RAY DIFFRACTION	3.08	0.246	98.7	6/6	100	1.24	0.959	0.951
1smyA	4oirA	X-RAY DIFFRACTION	3.1	0.253	98.7	6/6	100	1.3	0.957	0.949
1smyA	4oioA	X-RAY DIFFRACTION	3.1	0.256	98.7	6/6	100	1.28	0.957	0.969
1smyA	6oy6A	X-RAY DIFFRACTION	3.1	0.265	98.7	6/6	100	1.3	0.956	0.968
1smyA	6m6cA	ELECTRON MICROSCOPY	3.1		98.7	6/6	100	1.28	0.956	0.968
1smyA	6l74A	X-RAY DIFFRACTION	3.12	0.236	98.7	6/6	100	1.29	0.958	0.949
1smyA	6woxA	X-RAY DIFFRACTION	3.14	0.261	98.7	6/6	100	1.34	0.955	0.968
1smyA	6kqhA	X-RAY DIFFRACTION	3.18	0.247	98.7	6/6	100	1.3	0.957	0.949
1smyA	6kqmA	X-RAY DIFFRACTION	3.2	0.252	98.7	6/6	100	1.25	0.958	0.95
1smyA	5e17A	X-RAY DIFFRACTION	3.2	0.26	98.7	6/6	100	1.32	0.956	0.948
1smyA	5d4cA	X-RAY DIFFRACTION	3.28	0.257	98.7	6/6	100	1.24	0.959	0.951
1smyA	5vo8A	X-RAY DIFFRACTION	3.3	0.246	98.7	6/6	100	1.27	0.958	0.97
1smyA	6kqdA	X-RAY DIFFRACTION	3.3	0.25	98.7	6/6	100	1.22	0.959	0.972
1smyA	6kqeA	X-RAY DIFFRACTION	3.3	0.258	98.7	6/6	100	1.26	0.959	0.95
1smyA	5e18A	X-RAY DIFFRACTION	3.3	0.284	98.7	6/6	100	1.24	0.959	0.951
1smyA	7eh2A	X-RAY DIFFRACTION	3.34	0.247	98.7	6/6	100	1.21	0.959	0.959
1smyA	7eh2K	X-RAY DIFFRACTION	3.34	0.247	98.7	6/6	100	1.23	0.959	0.968
1smyA	5x22A	X-RAY DIFFRACTION	3.35	0.25	98.7	6/6	100	1.22	0.96	0.952
1smyA	5x22K	X-RAY DIFFRACTION	3.35	0.25	98.7	6/6	100	1.23	0.96	0.952
1smyA	4oipA	X-RAY DIFFRACTION	3.4	0.246	98.7	6/6	100	1.26	0.958	0.95
1smyA	6ltsA	X-RAY DIFFRACTION	3.45	0.258	98.7	6/6	100	1.23	0.959	0.971
1smyA	6kqnA	X-RAY DIFFRACTION	3.49	0.258	98.7	6/6	100	1.25	0.958	0.95
1smyA	7mlbA	X-RAY DIFFRACTION	3.6	0.27	98.7	6/6	100	1.21	0.96	0.973
1smyA	3wodB	X-RAY DIFFRACTION	3.6	0.279	98.7	6/6	100	1.92	0.892	0.881
1smyA	7mliA	X-RAY DIFFRACTION	3.6	0.292	98.7	6/6	100	1.21	0.96	0.972
1smyA	4oiqA	X-RAY DIFFRACTION	3.62	0.248	98.7	6/6	100	1.24	0.958	0.95
1smyA	7mljA	X-RAY DIFFRACTION	3.75	0.283	98.7	6/6	100	1.21	0.96	0.972
1smyA	6asgA	X-RAY DIFFRACTION	3.8	0.278	98.7	6/6	100	1.26	0.958	0.97
1smyA	4g7zA	X-RAY DIFFRACTION	3.81	0.232	98.7	6/6	100	1.25	0.958	0.971
1smyA	4g7zK	X-RAY DIFFRACTION	3.81	0.232	98.7	6/6	100	1.21	0.96	0.972
1smyA	5xj0B	X-RAY DIFFRACTION	4.0	0.272	98.7	6/6	100	1.91	0.893	0.883
1smyA	6m6bA	ELECTRON MICROSCOPY	4.1		98.7	6/6	100	1.31	0.95	0.962
1smyA	5i2dA	X-RAY DIFFRACTION	4.41	0.284	98.7	6/6	100	1.18	0.96	0.777
1smyA	5i2dL	X-RAY DIFFRACTION	4.41	0.284	98.7	6/6	100	1.2	0.96	0.777
1smyA	6m6aA	ELECTRON MICROSCOPY	5.0		98.7	6/6	100	1.39	0.943	0.955
1smyA	4g7hL	X-RAY DIFFRACTION	2.9	0.226	98.2	6/6	100	2.05	0.889	0.903
1smyA	4g7oL	X-RAY DIFFRACTION	2.99	0.247	98.2	6/6	100	2.13	0.885	0.9
1smyA	6kqdL	X-RAY DIFFRACTION	3.3	0.25	98.2	6/6	100	2.04	0.889	0.903
1smyA	7eh2L	X-RAY DIFFRACTION	3.34	0.247	98.2	6/6	100	2.07	0.885	0.899
1smyA	4g7zL	X-RAY DIFFRACTION	3.81	0.232	98.2	6/6	100	1.98	0.895	0.91
1smyA	6ow3B	X-RAY DIFFRACTION	2.77	0.255	97.8	6/6	100	1.82	0.891	0.91
1smyA	7eh0B	X-RAY DIFFRACTION	2.81	0.243	97.8	6/6	100	1.82	0.893	0.911
1smyA	6ovrB	X-RAY DIFFRACTION	2.84	0.268	97.8	6/6	100	1.82	0.891	0.909
1smyA	6woyB	X-RAY DIFFRACTION	3.0	0.219	97.8	6/6	100	1.82	0.891	0.909
1smyA	6oy7B	X-RAY DIFFRACTION	3.04	0.247	97.8	6/6	100	1.85	0.889	0.908
1smyA	6oy6B	X-RAY DIFFRACTION	3.1	0.265	97.8	6/6	100	1.84	0.89	0.908
1smyA	6woxB	X-RAY DIFFRACTION	3.14	0.261	97.8	6/6	100	1.8	0.893	0.911
1smyA	5vo8B	X-RAY DIFFRACTION	3.3	0.246	97.8	6/6	100	1.81	0.892	0.91
1smyA	4mq9A	X-RAY DIFFRACTION	3.35	0.242	97.8	6/6	100	0.86	0.959	0.971
1smyA	3wodA	X-RAY DIFFRACTION	3.6	0.279	97.8	6/6	100	0.75	0.963	0.979
1smyA	5xj0A	X-RAY DIFFRACTION	4.0	0.272	97.8	6/6	100	0.77	0.961	0.978
1smyA	4wqtB	X-RAY DIFFRACTION	4.4	0.313	97.8	6/6	100	2.18	0.86	0.877
1smyA	4wqtL	X-RAY DIFFRACTION	4.4	0.313	97.8	6/6	100	2.0	0.876	0.893
1smyA	6kqfB	X-RAY DIFFRACTION	2.45	0.23	97.4	6/6	100	1.79	0.89	0.913
1smyA	6kqgB	X-RAY DIFFRACTION	2.78	0.248	97.4	6/6	100	1.86	0.887	0.909
1smyA	5d4eB	X-RAY DIFFRACTION	3.08	0.246	97.4	6/6	100	1.84	0.887	0.908
1smyA	5d4eL	X-RAY DIFFRACTION	3.08	0.246	97.4	6/6	100	1.83	0.886	0.908
1smyA	6kqhB	X-RAY DIFFRACTION	3.18	0.247	97.4	6/6	100	1.79	0.89	0.912
1smyA	6kqmB	X-RAY DIFFRACTION	3.2	0.252	97.4	6/6	100	1.81	0.888	0.91
1smyA	5e18B	X-RAY DIFFRACTION	3.3	0.284	97.4	6/6	100	1.86	0.884	0.906
1smyA	5x22B	X-RAY DIFFRACTION	3.35	0.25	97.4	6/6	100	1.8	0.889	0.911
1smyA	6kqnB	X-RAY DIFFRACTION	3.49	0.258	97.4	6/6	100	1.82	0.888	0.91
1smyA	4gzyA	X-RAY DIFFRACTION	3.51	0.322	97.4	6/6	100	0.79	0.957	0.982
1smyA	4gzyB	X-RAY DIFFRACTION	3.51	0.322	97.4	6/6	100	2.05	0.868	0.889
1smyA	3aohA	X-RAY DIFFRACTION	4.1	0.318	97.4	6/6	100	0.74	0.96	0.985
1smyA	3aohB	X-RAY DIFFRACTION	4.1	0.318	97.4	6/6	100	1.88	0.882	0.903
1smyA	3aohG	X-RAY DIFFRACTION	4.1	0.318	97.4	6/6	100	1.8	0.888	0.91
1smyA	3aohL	X-RAY DIFFRACTION	4.1	0.318	97.4	6/6	100	1.8	0.888	0.91
1smyA	4gzzA	X-RAY DIFFRACTION	4.29	0.285	97.4	6/6	100	0.81	0.956	0.981
1smyA	4gzzB	X-RAY DIFFRACTION	4.29	0.285	97.4	6/6	100	2.04	0.869	0.89
1smyA	3aoiA	X-RAY DIFFRACTION	4.3	0.338	97.4	6/6	100	0.72	0.961	0.986
1smyA	3aoiB	X-RAY DIFFRACTION	4.3	0.338	97.4	6/6	100	1.85	0.884	0.906
1smyA	3aoiF	X-RAY DIFFRACTION	4.3	0.338	97.4	6/6	100	0.72	0.961	0.986
1smyA	3aoiG	X-RAY DIFFRACTION	4.3	0.338	97.4	6/6	100	1.83	0.885	0.903
1smyA	3aoiK	X-RAY DIFFRACTION	4.3	0.338	97.4	6/6	100	0.68	0.962	0.979
1smyA	3aoiL	X-RAY DIFFRACTION	4.3	0.338	97.4	6/6	100	1.85	0.884	0.906
1smyA	4wqtA	X-RAY DIFFRACTION	4.4	0.313	97.4	6/6	100	0.88	0.952	0.977
1smyA	4wqtF	X-RAY DIFFRACTION	4.4	0.313	97.4	6/6	100	0.87	0.953	0.978
1smyA	4wqtG	X-RAY DIFFRACTION	4.4	0.313	97.4	6/6	100	1.93	0.878	0.899
1smyA	4wqtK	X-RAY DIFFRACTION	4.4	0.313	97.4	6/6	100	0.94	0.949	0.966
1smyA	4g7hB	X-RAY DIFFRACTION	2.9	0.226	96.9	6/6	100	1.81	0.884	0.91
1smyA	6p71B	X-RAY DIFFRACTION	2.92	0.248	96.9	6/6	100	1.87	0.88	0.905
1smyA	4g7oB	X-RAY DIFFRACTION	2.99	0.247	96.9	6/6	100	1.84	0.881	0.907
1smyA	6ovyB	X-RAY DIFFRACTION	3.0	0.237	96.9	6/6	100	1.8	0.884	0.91
1smyA	7rdqB	ELECTRON MICROSCOPY	3.0		96.9	6/6	100	1.79	0.886	0.911
1smyA	6p70B	X-RAY DIFFRACTION	3.05	0.252	96.9	6/6	100	1.8	0.884	0.91
1smyA	4oioB	X-RAY DIFFRACTION	3.1	0.256	96.9	6/6	100	1.78	0.887	0.913
1smyA	6m6cB	ELECTRON MICROSCOPY	3.1		96.9	6/6	100	1.78	0.886	0.912
1smyA	6kqdB	X-RAY DIFFRACTION	3.3	0.25	96.9	6/6	100	1.83	0.882	0.908
1smyA	5x21B	X-RAY DIFFRACTION	3.32	0.28	96.9	6/6	100	1.78	0.886	0.912
1smyA	7eh2B	X-RAY DIFFRACTION	3.34	0.247	96.9	6/6	100	1.86	0.879	0.904
1smyA	6ltsB	X-RAY DIFFRACTION	3.45	0.258	96.9	6/6	100	1.82	0.883	0.908
1smyA	7mlbB	X-RAY DIFFRACTION	3.6	0.27	96.9	6/6	100	1.81	0.884	0.91
1smyA	7mliB	X-RAY DIFFRACTION	3.6	0.292	96.9	6/6	100	1.81	0.884	0.91
1smyA	7mljB	X-RAY DIFFRACTION	3.75	0.283	96.9	6/6	100	1.81	0.884	0.91
1smyA	6asgB	X-RAY DIFFRACTION	3.8	0.278	96.9	6/6	100	1.95	0.874	0.899
1smyA	4g7zB	X-RAY DIFFRACTION	3.81	0.232	96.9	6/6	100	1.68	0.894	0.92
1smyA	3aohF	X-RAY DIFFRACTION	4.1	0.318	96.9	6/6	100	0.75	0.955	0.985
1smyA	3aohK	X-RAY DIFFRACTION	4.1	0.318	96.9	6/6	100	0.73	0.956	0.986
1smyA	6m6bB	ELECTRON MICROSCOPY	4.1		96.9	6/6	100	1.83	0.882	0.908
1smyA	5i2dB	X-RAY DIFFRACTION	4.41	0.284	96.9	6/6	100	1.81	0.884	0.733
1smyA	5i2dM	X-RAY DIFFRACTION	4.41	0.284	96.9	6/6	100	1.78	0.886	0.735
1smyA	6m6aB	ELECTRON MICROSCOPY	5.0		96.9	6/6	100	1.86	0.88	0.906
1smyA	4oiqB	X-RAY DIFFRACTION	3.62	0.248	96.5	6/6	100	1.78	0.883	0.912
1smyA	5d4dB	X-RAY DIFFRACTION	3.0	0.254	96.4	6/6	100	1.87	0.88	0.905
1smyA	5d4dL	X-RAY DIFFRACTION	3.0	0.254	96.4	6/6	100	1.86	0.881	0.906
1smyA	5e17B	X-RAY DIFFRACTION	3.2	0.26	96.4	6/6	100	1.78	0.886	0.912
1smyA	5d4cB	X-RAY DIFFRACTION	3.28	0.257	96.4	6/6	100	1.83	0.883	0.908
1smyA	5d4cL	X-RAY DIFFRACTION	3.28	0.257	96.4	6/6	100	1.84	0.884	0.909
1smyA	4mq9B	X-RAY DIFFRACTION	3.35	0.242	94.3	6/6	100	1.85	0.861	0.878
1smyA	2a6hA	X-RAY DIFFRACTION	2.4	0.268	100.0	3/3	100	0.46	0.993	0.993
1smyA	2a6hB	X-RAY DIFFRACTION	2.4	0.268	100.0	3/3	100	1.95	0.899	0.899
1smyA	2a6hK	X-RAY DIFFRACTION	2.4	0.268	100.0	3/3	100	0.45	0.994	0.994
1smyA	2a6hL	X-RAY DIFFRACTION	2.4	0.268	100.0	3/3	100	1.75	0.916	0.916
1smyA	2be5A	X-RAY DIFFRACTION	2.4	0.274	100.0	3/3	100	0.39	0.995	0.995
1smyA	2be5B	X-RAY DIFFRACTION	2.4	0.274	100.0	3/3	100	1.84	0.909	0.909
1smyA	2be5K	X-RAY DIFFRACTION	2.4	0.274	100.0	3/3	100	0.46	0.993	0.993
1smyA	2be5L	X-RAY DIFFRACTION	2.4	0.274	100.0	3/3	100	1.82	0.91	0.91
1smyA	2a68A	X-RAY DIFFRACTION	2.5	0.257	100.0	3/3	100	0.43	0.994	0.994
1smyA	2a68B	X-RAY DIFFRACTION	2.5	0.257	100.0	3/3	100	1.92	0.902	0.902
1smyA	2a68L	X-RAY DIFFRACTION	2.5	0.257	100.0	3/3	100	1.81	0.911	0.911
1smyA	2o5iA	X-RAY DIFFRACTION	2.5	0.267	100.0	3/3	100	0.56	0.99	0.99
1smyA	2o5iB	X-RAY DIFFRACTION	2.5	0.267	100.0	3/3	100	1.74	0.917	0.917
1smyA	2o5iK	X-RAY DIFFRACTION	2.5	0.267	100.0	3/3	100	0.61	0.989	0.989
1smyA	2o5iL	X-RAY DIFFRACTION	2.5	0.267	100.0	3/3	100	1.76	0.915	0.915
1smyA	2a69B	X-RAY DIFFRACTION	2.5	0.267	100.0	3/3	100	1.85	0.907	0.907
1smyA	2a69L	X-RAY DIFFRACTION	2.5	0.267	100.0	3/3	100	1.79	0.913	0.913
1smyA	1iw7A	X-RAY DIFFRACTION	2.6	0.274	100.0	3/3	100	0.3	0.997	0.997
1smyA	1iw7B	X-RAY DIFFRACTION	2.6	0.274	100.0	3/3	100	1.72	0.919	0.919
1smyA	1iw7K	X-RAY DIFFRACTION	2.6	0.274	100.0	3/3	100	0.55	0.991	0.991
1smyA	1iw7L	X-RAY DIFFRACTION	2.6	0.274	100.0	3/3	100	2.0	0.895	0.895
1smyA	5tmcA	X-RAY DIFFRACTION	2.71	0.286	100.0	3/3	100	1.25	0.96	0.952
1smyA	5tmcB	X-RAY DIFFRACTION	2.71	0.286	100.0	3/3	100	2.24	0.87	0.84
1smyA	2a6eA	X-RAY DIFFRACTION	2.8	0.268	100.0	3/3	100	0.41	0.995	0.995
1smyA	2a6eB	X-RAY DIFFRACTION	2.8	0.268	100.0	3/3	100	1.94	0.9	0.9
1smyA	2a6eK	X-RAY DIFFRACTION	2.8	0.268	100.0	3/3	100	0.47	0.993	0.993
1smyA	2a6eL	X-RAY DIFFRACTION	2.8	0.268	100.0	3/3	100	1.77	0.914	0.914
1smyA	5tmfA	X-RAY DIFFRACTION	3.0	0.234	100.0	3/3	100	1.73	0.962	0.953
1smyA	5tmfB	X-RAY DIFFRACTION	3.0	0.234	100.0	3/3	100	2.13	0.884	0.853
1smyA	2o5jA	X-RAY DIFFRACTION	3.0	0.257	100.0	3/3	100	0.59	0.989	0.989
1smyA	2o5jB	X-RAY DIFFRACTION	3.0	0.257	100.0	3/3	100	1.98	0.898	0.898
1smyA	2o5jK	X-RAY DIFFRACTION	3.0	0.257	100.0	3/3	100	0.76	0.982	0.982
1smyA	2o5jL	X-RAY DIFFRACTION	3.0	0.257	100.0	3/3	100	1.94	0.901	0.901
1smyA	2ppbA	X-RAY DIFFRACTION	3.0	0.266	100.0	3/3	100	0.52	0.992	0.992
1smyA	2ppbB	X-RAY DIFFRACTION	3.0	0.266	100.0	3/3	100	1.83	0.909	0.909
1smyA	2ppbK	X-RAY DIFFRACTION	3.0	0.266	100.0	3/3	100	0.5	0.992	0.992
1smyA	2ppbL	X-RAY DIFFRACTION	3.0	0.266	100.0	3/3	100	1.78	0.913	0.913
1smyA	1zyrA	X-RAY DIFFRACTION	3.0	0.281	100.0	3/3	100	0.52	0.991	0.991
1smyA	1zyrB	X-RAY DIFFRACTION	3.0	0.281	100.0	3/3	100	1.91	0.902	0.902
1smyA	1zyrK	X-RAY DIFFRACTION	3.0	0.281	100.0	3/3	100	0.79	0.981	0.981
1smyA	1zyrL	X-RAY DIFFRACTION	3.0	0.281	100.0	3/3	100	1.96	0.898	0.898
1smyA	3dxjA	X-RAY DIFFRACTION	3.0	0.289	100.0	3/3	100	1.46	0.97	0.962
1smyA	3dxjB	X-RAY DIFFRACTION	3.0	0.289	100.0	3/3	100	2.36	0.879	0.833
1smyA	3dxjK	X-RAY DIFFRACTION	3.0	0.289	100.0	3/3	100	1.49	0.955	0.946
1smyA	3dxjL	X-RAY DIFFRACTION	3.0	0.289	100.0	3/3	100	2.05	0.887	0.84
1smyA	2cw0A	X-RAY DIFFRACTION	3.3	0.32	100.0	3/3	100	0.59	0.989	0.989
1smyA	2cw0B	X-RAY DIFFRACTION	3.3	0.32	100.0	3/3	100	1.94	0.899	0.899
1smyA	2cw0K	X-RAY DIFFRACTION	3.3	0.32	100.0	3/3	100	0.85	0.978	0.978
1smyA	2cw0L	X-RAY DIFFRACTION	3.3	0.32	100.0	3/3	100	1.97	0.897	0.897
1smyA	4wqsA	X-RAY DIFFRACTION	4.31	0.311	100.0	3/3	100	0.76	0.982	0.982
1smyA	4wqsB	X-RAY DIFFRACTION	4.31	0.311	100.0	3/3	100	1.8	0.912	0.912
1smyA	4wqsK	X-RAY DIFFRACTION	4.31	0.311	100.0	3/3	100	0.8	0.981	0.981
1smyA	4wqsL	X-RAY DIFFRACTION	4.31	0.311	100.0	3/3	100	1.86	0.906	0.906
1smyA	4oinB	X-RAY DIFFRACTION	2.8	0.252	99.1	3/3	100	1.87	0.891	0.898
1smyA	6kqlB	X-RAY DIFFRACTION	2.89	0.246	99.1	3/3	100	1.87	0.891	0.898
1smyA	7eh1B	X-RAY DIFFRACTION	2.9	0.253	99.1	3/3	100	1.98	0.883	0.89
1smyA	4oirB	X-RAY DIFFRACTION	3.1	0.253	99.1	3/3	100	1.86	0.892	0.899
1smyA	6l74B	X-RAY DIFFRACTION	3.12	0.236	99.1	3/3	100	1.89	0.89	0.897
1smyA	6kqeB	X-RAY DIFFRACTION	3.3	0.258	99.1	3/3	100	1.87	0.891	0.898
1smyA	5x22L	X-RAY DIFFRACTION	3.35	0.25	99.1	3/3	100	1.94	0.885	0.892
1smyA	4oipB	X-RAY DIFFRACTION	3.4	0.246	99.1	3/3	100	1.87	0.891	0.899
1smyA	6kqfA	X-RAY DIFFRACTION	2.45	0.23	98.7	3/3	100	1.23	0.959	0.951
1smyA	6ow3A	X-RAY DIFFRACTION	2.77	0.255	98.7	3/3	100	1.25	0.96	0.972
1smyA	6kqgA	X-RAY DIFFRACTION	2.78	0.248	98.7	3/3	100	1.25	0.959	0.95
1smyA	4oinA	X-RAY DIFFRACTION	2.8	0.252	98.7	3/3	100	1.29	0.957	0.949
1smyA	7eh0A	X-RAY DIFFRACTION	2.81	0.243	98.7	3/3	100	1.26	0.958	0.95
1smyA	6ovrA	X-RAY DIFFRACTION	2.84	0.268	98.7	3/3	100	1.28	0.958	0.97
1smyA	6kqlA	X-RAY DIFFRACTION	2.89	0.246	98.7	3/3	100	1.28	0.958	0.95
1smyA	4g7hA	X-RAY DIFFRACTION	2.9	0.226	98.7	3/3	100	1.22	0.96	0.972
1smyA	4g7hK	X-RAY DIFFRACTION	2.9	0.226	98.7	3/3	100	1.22	0.96	0.972
1smyA	7eh1A	X-RAY DIFFRACTION	2.9	0.253	98.7	3/3	100	1.25	0.958	0.95
1smyA	6p71A	X-RAY DIFFRACTION	2.92	0.248	98.7	3/3	100	1.21	0.961	0.973
1smyA	4g7oA	X-RAY DIFFRACTION	2.99	0.247	98.7	3/3	100	1.2	0.961	0.973
1smyA	4g7oK	X-RAY DIFFRACTION	2.99	0.247	98.7	3/3	100	1.21	0.96	0.973
1smyA	6woyA	X-RAY DIFFRACTION	3.0	0.219	98.7	3/3	100	1.3	0.956	0.969
1smyA	6ovyA	X-RAY DIFFRACTION	3.0	0.237	98.7	3/3	100	1.25	0.959	0.971
1smyA	5d4dA	X-RAY DIFFRACTION	3.0	0.254	98.7	3/3	100	1.25	0.958	0.958
1smyA	5d4dK	X-RAY DIFFRACTION	3.0	0.254	98.7	3/3	100	1.24	0.959	0.963
1smyA	7rdqA	ELECTRON MICROSCOPY	3.0		98.7	3/3	100	1.27	0.955	0.967
1smyA	6oy7A	X-RAY DIFFRACTION	3.04	0.247	98.7	3/3	100	1.26	0.958	0.971
1smyA	6p70A	X-RAY DIFFRACTION	3.05	0.252	98.7	3/3	100	1.23	0.96	0.972
1smyA	5d4eA	X-RAY DIFFRACTION	3.08	0.246	98.7	3/3	100	1.24	0.959	0.951
1smyA	5d4eK	X-RAY DIFFRACTION	3.08	0.246	98.7	3/3	100	1.24	0.959	0.951
1smyA	4oirA	X-RAY DIFFRACTION	3.1	0.253	98.7	3/3	100	1.3	0.957	0.949
1smyA	4oioA	X-RAY DIFFRACTION	3.1	0.256	98.7	3/3	100	1.28	0.957	0.969
1smyA	6oy6A	X-RAY DIFFRACTION	3.1	0.265	98.7	3/3	100	1.3	0.956	0.968
1smyA	6m6cA	ELECTRON MICROSCOPY	3.1		98.7	3/3	100	1.28	0.956	0.968
1smyA	6l74A	X-RAY DIFFRACTION	3.12	0.236	98.7	3/3	100	1.29	0.958	0.949
1smyA	6woxA	X-RAY DIFFRACTION	3.14	0.261	98.7	3/3	100	1.34	0.955	0.968
1smyA	6kqhA	X-RAY DIFFRACTION	3.18	0.247	98.7	3/3	100	1.3	0.957	0.949
1smyA	6kqmA	X-RAY DIFFRACTION	3.2	0.252	98.7	3/3	100	1.25	0.958	0.95
1smyA	5e17A	X-RAY DIFFRACTION	3.2	0.26	98.7	3/3	100	1.32	0.956	0.948
1smyA	5d4cA	X-RAY DIFFRACTION	3.28	0.257	98.7	3/3	100	1.24	0.959	0.951
1smyA	5d4cK	X-RAY DIFFRACTION	3.28	0.257	98.7	3/3	100	1.23	0.96	0.951
1smyA	5vo8A	X-RAY DIFFRACTION	3.3	0.246	98.7	3/3	100	1.27	0.958	0.97
1smyA	6kqdA	X-RAY DIFFRACTION	3.3	0.25	98.7	3/3	100	1.22	0.959	0.972
1smyA	6kqdK	X-RAY DIFFRACTION	3.3	0.25	98.7	3/3	100	1.22	0.96	0.972
1smyA	6kqeA	X-RAY DIFFRACTION	3.3	0.258	98.7	3/3	100	1.26	0.959	0.95
1smyA	5e18A	X-RAY DIFFRACTION	3.3	0.284	98.7	3/3	100	1.24	0.959	0.951
1smyA	5x21A	X-RAY DIFFRACTION	3.32	0.28	98.7	3/3	100	1.24	0.958	0.971
1smyA	7eh2A	X-RAY DIFFRACTION	3.34	0.247	98.7	3/3	100	1.21	0.959	0.959
1smyA	7eh2K	X-RAY DIFFRACTION	3.34	0.247	98.7	3/3	100	1.23	0.959	0.968
1smyA	5x22A	X-RAY DIFFRACTION	3.35	0.25	98.7	3/3	100	1.22	0.96	0.952
1smyA	5x22K	X-RAY DIFFRACTION	3.35	0.25	98.7	3/3	100	1.23	0.96	0.952
1smyA	4oipA	X-RAY DIFFRACTION	3.4	0.246	98.7	3/3	100	1.26	0.958	0.95
1smyA	6ltsA	X-RAY DIFFRACTION	3.45	0.258	98.7	3/3	100	1.23	0.959	0.971
1smyA	6kqnA	X-RAY DIFFRACTION	3.49	0.258	98.7	3/3	100	1.25	0.958	0.95
1smyA	7mlbA	X-RAY DIFFRACTION	3.6	0.27	98.7	3/3	100	1.21	0.96	0.973
1smyA	3wodB	X-RAY DIFFRACTION	3.6	0.279	98.7	3/3	100	1.92	0.892	0.881
1smyA	7mliA	X-RAY DIFFRACTION	3.6	0.292	98.7	3/3	100	1.21	0.96	0.972
1smyA	4oiqA	X-RAY DIFFRACTION	3.62	0.248	98.7	3/3	100	1.24	0.958	0.95
1smyA	7mljA	X-RAY DIFFRACTION	3.75	0.283	98.7	3/3	100	1.21	0.96	0.972
1smyA	6asgA	X-RAY DIFFRACTION	3.8	0.278	98.7	3/3	100	1.26	0.958	0.97
1smyA	4g7zA	X-RAY DIFFRACTION	3.81	0.232	98.7	3/3	100	1.25	0.958	0.971
1smyA	4g7zK	X-RAY DIFFRACTION	3.81	0.232	98.7	3/3	100	1.21	0.96	0.972
1smyA	5xj0B	X-RAY DIFFRACTION	4.0	0.272	98.7	3/3	100	1.91	0.893	0.883
1smyA	6m6bA	ELECTRON MICROSCOPY	4.1		98.7	3/3	100	1.31	0.95	0.962
1smyA	5i2dA	X-RAY DIFFRACTION	4.41	0.284	98.7	3/3	100	1.18	0.96	0.777
1smyA	5i2dL	X-RAY DIFFRACTION	4.41	0.284	98.7	3/3	100	1.2	0.96	0.777
1smyA	6m6aA	ELECTRON MICROSCOPY	5.0		98.7	3/3	100	1.39	0.943	0.955
1smyA	4g7hL	X-RAY DIFFRACTION	2.9	0.226	98.2	3/3	100	2.05	0.889	0.903
1smyA	4g7oL	X-RAY DIFFRACTION	2.99	0.247	98.2	3/3	100	2.13	0.885	0.9
1smyA	6kqdL	X-RAY DIFFRACTION	3.3	0.25	98.2	3/3	100	2.04	0.889	0.903
1smyA	7eh2L	X-RAY DIFFRACTION	3.34	0.247	98.2	3/3	100	2.07	0.885	0.899
1smyA	4g7zL	X-RAY DIFFRACTION	3.81	0.232	98.2	3/3	100	1.98	0.895	0.91
1smyA	6ow3B	X-RAY DIFFRACTION	2.77	0.255	97.8	3/3	100	1.82	0.891	0.91
1smyA	7eh0B	X-RAY DIFFRACTION	2.81	0.243	97.8	3/3	100	1.82	0.893	0.911
1smyA	6ovrB	X-RAY DIFFRACTION	2.84	0.268	97.8	3/3	100	1.82	0.891	0.909
1smyA	6woyB	X-RAY DIFFRACTION	3.0	0.219	97.8	3/3	100	1.82	0.891	0.909
1smyA	6oy7B	X-RAY DIFFRACTION	3.04	0.247	97.8	3/3	100	1.85	0.889	0.908
1smyA	6oy6B	X-RAY DIFFRACTION	3.1	0.265	97.8	3/3	100	1.84	0.89	0.908
1smyA	6woxB	X-RAY DIFFRACTION	3.14	0.261	97.8	3/3	100	1.8	0.893	0.911
1smyA	5vo8B	X-RAY DIFFRACTION	3.3	0.246	97.8	3/3	100	1.81	0.892	0.91
1smyA	4mq9A	X-RAY DIFFRACTION	3.35	0.242	97.8	3/3	100	0.86	0.959	0.971
1smyA	3wodA	X-RAY DIFFRACTION	3.6	0.279	97.8	3/3	100	0.75	0.963	0.979
1smyA	5xj0A	X-RAY DIFFRACTION	4.0	0.272	97.8	3/3	100	0.77	0.961	0.978
1smyA	4wqtB	X-RAY DIFFRACTION	4.4	0.313	97.8	3/3	100	2.18	0.86	0.877
1smyA	4wqtL	X-RAY DIFFRACTION	4.4	0.313	97.8	3/3	100	2.0	0.876	0.893
1smyA	6kqfB	X-RAY DIFFRACTION	2.45	0.23	97.4	3/3	100	1.79	0.89	0.913
1smyA	6kqgB	X-RAY DIFFRACTION	2.78	0.248	97.4	3/3	100	1.86	0.887	0.909
1smyA	5d4eB	X-RAY DIFFRACTION	3.08	0.246	97.4	3/3	100	1.84	0.887	0.908
1smyA	5d4eL	X-RAY DIFFRACTION	3.08	0.246	97.4	3/3	100	1.83	0.886	0.908
1smyA	6kqhB	X-RAY DIFFRACTION	3.18	0.247	97.4	3/3	100	1.79	0.89	0.912
1smyA	6kqmB	X-RAY DIFFRACTION	3.2	0.252	97.4	3/3	100	1.81	0.888	0.91
1smyA	5e18B	X-RAY DIFFRACTION	3.3	0.284	97.4	3/3	100	1.86	0.884	0.906
1smyA	5x22B	X-RAY DIFFRACTION	3.35	0.25	97.4	3/3	100	1.8	0.889	0.911
1smyA	6kqnB	X-RAY DIFFRACTION	3.49	0.258	97.4	3/3	100	1.82	0.888	0.91
1smyA	4gzyA	X-RAY DIFFRACTION	3.51	0.322	97.4	3/3	100	0.79	0.957	0.982
1smyA	4gzyB	X-RAY DIFFRACTION	3.51	0.322	97.4	3/3	100	2.05	0.868	0.889
1smyA	3aohA	X-RAY DIFFRACTION	4.1	0.318	97.4	3/3	100	0.74	0.96	0.985
1smyA	3aohB	X-RAY DIFFRACTION	4.1	0.318	97.4	3/3	100	1.88	0.882	0.903
1smyA	3aohG	X-RAY DIFFRACTION	4.1	0.318	97.4	3/3	100	1.8	0.888	0.91
1smyA	3aohL	X-RAY DIFFRACTION	4.1	0.318	97.4	3/3	100	1.8	0.888	0.91
1smyA	4gzzA	X-RAY DIFFRACTION	4.29	0.285	97.4	3/3	100	0.81	0.956	0.981
1smyA	4gzzB	X-RAY DIFFRACTION	4.29	0.285	97.4	3/3	100	2.04	0.869	0.89
1smyA	3aoiA	X-RAY DIFFRACTION	4.3	0.338	97.4	3/3	100	0.72	0.961	0.986
1smyA	3aoiB	X-RAY DIFFRACTION	4.3	0.338	97.4	3/3	100	1.85	0.884	0.906
1smyA	3aoiF	X-RAY DIFFRACTION	4.3	0.338	97.4	3/3	100	0.72	0.961	0.986
1smyA	3aoiG	X-RAY DIFFRACTION	4.3	0.338	97.4	3/3	100	1.83	0.885	0.903
1smyA	3aoiK	X-RAY DIFFRACTION	4.3	0.338	97.4	3/3	100	0.68	0.962	0.979
1smyA	3aoiL	X-RAY DIFFRACTION	4.3	0.338	97.4	3/3	100	1.85	0.884	0.906
1smyA	4wqtA	X-RAY DIFFRACTION	4.4	0.313	97.4	3/3	100	0.88	0.952	0.977
1smyA	4wqtF	X-RAY DIFFRACTION	4.4	0.313	97.4	3/3	100	0.87	0.953	0.978
1smyA	4wqtG	X-RAY DIFFRACTION	4.4	0.313	97.4	3/3	100	1.93	0.878	0.899
1smyA	4wqtK	X-RAY DIFFRACTION	4.4	0.313	97.4	3/3	100	0.94	0.949	0.966
1smyA	4g7hB	X-RAY DIFFRACTION	2.9	0.226	96.9	3/3	100	1.81	0.884	0.91
1smyA	6p71B	X-RAY DIFFRACTION	2.92	0.248	96.9	3/3	100	1.87	0.88	0.905
1smyA	4g7oB	X-RAY DIFFRACTION	2.99	0.247	96.9	3/3	100	1.84	0.881	0.907
1smyA	6ovyB	X-RAY DIFFRACTION	3.0	0.237	96.9	3/3	100	1.8	0.884	0.91
1smyA	7rdqB	ELECTRON MICROSCOPY	3.0		96.9	3/3	100	1.79	0.886	0.911
1smyA	6p70B	X-RAY DIFFRACTION	3.05	0.252	96.9	3/3	100	1.8	0.884	0.91
1smyA	4oioB	X-RAY DIFFRACTION	3.1	0.256	96.9	3/3	100	1.78	0.887	0.913
1smyA	6m6cB	ELECTRON MICROSCOPY	3.1		96.9	3/3	100	1.78	0.886	0.912
1smyA	6kqdB	X-RAY DIFFRACTION	3.3	0.25	96.9	3/3	100	1.83	0.882	0.908
1smyA	5x21B	X-RAY DIFFRACTION	3.32	0.28	96.9	3/3	100	1.78	0.886	0.912
1smyA	7eh2B	X-RAY DIFFRACTION	3.34	0.247	96.9	3/3	100	1.86	0.879	0.904
1smyA	6ltsB	X-RAY DIFFRACTION	3.45	0.258	96.9	3/3	100	1.82	0.883	0.908
1smyA	7mlbB	X-RAY DIFFRACTION	3.6	0.27	96.9	3/3	100	1.81	0.884	0.91
1smyA	7mliB	X-RAY DIFFRACTION	3.6	0.292	96.9	3/3	100	1.81	0.884	0.91
1smyA	7mljB	X-RAY DIFFRACTION	3.75	0.283	96.9	3/3	100	1.81	0.884	0.91
1smyA	6asgB	X-RAY DIFFRACTION	3.8	0.278	96.9	3/3	100	1.95	0.874	0.899
1smyA	4g7zB	X-RAY DIFFRACTION	3.81	0.232	96.9	3/3	100	1.68	0.894	0.92
1smyA	3aohF	X-RAY DIFFRACTION	4.1	0.318	96.9	3/3	100	0.75	0.955	0.985
1smyA	3aohK	X-RAY DIFFRACTION	4.1	0.318	96.9	3/3	100	0.73	0.956	0.986
1smyA	6m6bB	ELECTRON MICROSCOPY	4.1		96.9	3/3	100	1.83	0.882	0.908
1smyA	5i2dB	X-RAY DIFFRACTION	4.41	0.284	96.9	3/3	100	1.81	0.884	0.733
1smyA	5i2dM	X-RAY DIFFRACTION	4.41	0.284	96.9	3/3	100	1.78	0.886	0.735
1smyA	6m6aB	ELECTRON MICROSCOPY	5.0		96.9	3/3	100	1.86	0.88	0.906
1smyA	4oiqB	X-RAY DIFFRACTION	3.62	0.248	96.5	3/3	100	1.78	0.883	0.912
1smyA	5d4dB	X-RAY DIFFRACTION	3.0	0.254	96.4	3/3	100	1.87	0.88	0.905
1smyA	5d4dL	X-RAY DIFFRACTION	3.0	0.254	96.4	3/3	100	1.86	0.881	0.906
1smyA	5e17B	X-RAY DIFFRACTION	3.2	0.26	96.4	3/3	100	1.78	0.886	0.912
1smyA	5d4cB	X-RAY DIFFRACTION	3.28	0.257	96.4	3/3	100	1.83	0.883	0.908
1smyA	5d4cL	X-RAY DIFFRACTION	3.28	0.257	96.4	3/3	100	1.84	0.884	0.909
1smyA	4mq9B	X-RAY DIFFRACTION	3.35	0.242	94.3	3/3	100	1.85	0.861	0.878
1smyA	2a6hA	X-RAY DIFFRACTION	2.4	0.268	100.0	5/5	100	0.46	0.993	0.993
1smyA	2a6hB	X-RAY DIFFRACTION	2.4	0.268	100.0	5/5	100	1.95	0.899	0.899
1smyA	2a6hK	X-RAY DIFFRACTION	2.4	0.268	100.0	5/5	100	0.45	0.994	0.994
1smyA	2a6hL	X-RAY DIFFRACTION	2.4	0.268	100.0	5/5	100	1.75	0.916	0.916
1smyA	2be5A	X-RAY DIFFRACTION	2.4	0.274	100.0	5/5	100	0.39	0.995	0.995
1smyA	2be5B	X-RAY DIFFRACTION	2.4	0.274	100.0	5/5	100	1.84	0.909	0.909
1smyA	2be5K	X-RAY DIFFRACTION	2.4	0.274	100.0	5/5	100	0.46	0.993	0.993
1smyA	2be5L	X-RAY DIFFRACTION	2.4	0.274	100.0	5/5	100	1.82	0.91	0.91
1smyA	2a68A	X-RAY DIFFRACTION	2.5	0.257	100.0	5/5	100	0.43	0.994	0.994
1smyA	2a68B	X-RAY DIFFRACTION	2.5	0.257	100.0	5/5	100	1.92	0.902	0.902
1smyA	2a68K	X-RAY DIFFRACTION	2.5	0.257	100.0	5/5	100	0.42	0.994	0.994
1smyA	2a68L	X-RAY DIFFRACTION	2.5	0.257	100.0	5/5	100	1.81	0.911	0.911
1smyA	2o5iA	X-RAY DIFFRACTION	2.5	0.267	100.0	5/5	100	0.56	0.99	0.99
1smyA	2o5iB	X-RAY DIFFRACTION	2.5	0.267	100.0	5/5	100	1.74	0.917	0.917
1smyA	2o5iK	X-RAY DIFFRACTION	2.5	0.267	100.0	5/5	100	0.61	0.989	0.989
1smyA	2o5iL	X-RAY DIFFRACTION	2.5	0.267	100.0	5/5	100	1.76	0.915	0.915
1smyA	2a69A	X-RAY DIFFRACTION	2.5	0.267	100.0	5/5	100	0.43	0.994	0.994
1smyA	2a69B	X-RAY DIFFRACTION	2.5	0.267	100.0	5/5	100	1.85	0.907	0.907
1smyA	2a69K	X-RAY DIFFRACTION	2.5	0.267	100.0	5/5	100	0.46	0.993	0.993
1smyA	2a69L	X-RAY DIFFRACTION	2.5	0.267	100.0	5/5	100	1.79	0.913	0.913
1smyA	1iw7A	X-RAY DIFFRACTION	2.6	0.274	100.0	5/5	100	0.3	0.997	0.997
1smyA	1iw7B	X-RAY DIFFRACTION	2.6	0.274	100.0	5/5	100	1.72	0.919	0.919
1smyA	1iw7L	X-RAY DIFFRACTION	2.6	0.274	100.0	5/5	100	2.0	0.895	0.895
1smyA	5tmcA	X-RAY DIFFRACTION	2.71	0.286	100.0	5/5	100	1.25	0.96	0.952
1smyA	5tmcB	X-RAY DIFFRACTION	2.71	0.286	100.0	5/5	100	2.24	0.87	0.84
1smyA	2a6eA	X-RAY DIFFRACTION	2.8	0.268	100.0	5/5	100	0.41	0.995	0.995
1smyA	2a6eB	X-RAY DIFFRACTION	2.8	0.268	100.0	5/5	100	1.94	0.9	0.9
1smyA	2a6eK	X-RAY DIFFRACTION	2.8	0.268	100.0	5/5	100	0.47	0.993	0.993
1smyA	2a6eL	X-RAY DIFFRACTION	2.8	0.268	100.0	5/5	100	1.77	0.914	0.914
1smyA	5tmfA	X-RAY DIFFRACTION	3.0	0.234	100.0	5/5	100	1.73	0.962	0.953
1smyA	5tmfB	X-RAY DIFFRACTION	3.0	0.234	100.0	5/5	100	2.13	0.884	0.853
1smyA	2o5jA	X-RAY DIFFRACTION	3.0	0.257	100.0	5/5	100	0.59	0.989	0.989
1smyA	2o5jB	X-RAY DIFFRACTION	3.0	0.257	100.0	5/5	100	1.98	0.898	0.898
1smyA	2o5jK	X-RAY DIFFRACTION	3.0	0.257	100.0	5/5	100	0.76	0.982	0.982
1smyA	2o5jL	X-RAY DIFFRACTION	3.0	0.257	100.0	5/5	100	1.94	0.901	0.901
1smyA	2ppbA	X-RAY DIFFRACTION	3.0	0.266	100.0	5/5	100	0.52	0.992	0.992
1smyA	2ppbB	X-RAY DIFFRACTION	3.0	0.266	100.0	5/5	100	1.83	0.909	0.909
1smyA	2ppbK	X-RAY DIFFRACTION	3.0	0.266	100.0	5/5	100	0.5	0.992	0.992
1smyA	2ppbL	X-RAY DIFFRACTION	3.0	0.266	100.0	5/5	100	1.78	0.913	0.913
1smyA	1zyrA	X-RAY DIFFRACTION	3.0	0.281	100.0	5/5	100	0.52	0.991	0.991
1smyA	1zyrB	X-RAY DIFFRACTION	3.0	0.281	100.0	5/5	100	1.91	0.902	0.902
1smyA	1zyrK	X-RAY DIFFRACTION	3.0	0.281	100.0	5/5	100	0.79	0.981	0.981
1smyA	1zyrL	X-RAY DIFFRACTION	3.0	0.281	100.0	5/5	100	1.96	0.898	0.898
1smyA	3dxjA	X-RAY DIFFRACTION	3.0	0.289	100.0	5/5	100	1.46	0.97	0.962
1smyA	3dxjB	X-RAY DIFFRACTION	3.0	0.289	100.0	5/5	100	2.36	0.879	0.833
1smyA	3dxjK	X-RAY DIFFRACTION	3.0	0.289	100.0	5/5	100	1.49	0.955	0.946
1smyA	3dxjL	X-RAY DIFFRACTION	3.0	0.289	100.0	5/5	100	2.05	0.887	0.84
1smyA	2cw0A	X-RAY DIFFRACTION	3.3	0.32	100.0	5/5	100	0.59	0.989	0.989
1smyA	2cw0B	X-RAY DIFFRACTION	3.3	0.32	100.0	5/5	100	1.94	0.899	0.899
1smyA	2cw0K	X-RAY DIFFRACTION	3.3	0.32	100.0	5/5	100	0.85	0.978	0.978
1smyA	2cw0L	X-RAY DIFFRACTION	3.3	0.32	100.0	5/5	100	1.97	0.897	0.897
1smyA	4wqsA	X-RAY DIFFRACTION	4.31	0.311	100.0	5/5	100	0.76	0.982	0.982
1smyA	4wqsB	X-RAY DIFFRACTION	4.31	0.311	100.0	5/5	100	1.8	0.912	0.912
1smyA	4wqsK	X-RAY DIFFRACTION	4.31	0.311	100.0	5/5	100	0.8	0.981	0.981
1smyA	4wqsL	X-RAY DIFFRACTION	4.31	0.311	100.0	5/5	100	1.86	0.906	0.906
1smyA	4oinB	X-RAY DIFFRACTION	2.8	0.252	99.1	5/5	100	1.87	0.891	0.898
1smyA	6kqlB	X-RAY DIFFRACTION	2.89	0.246	99.1	5/5	100	1.87	0.891	0.898
1smyA	7eh1B	X-RAY DIFFRACTION	2.9	0.253	99.1	5/5	100	1.98	0.883	0.89
1smyA	4oirB	X-RAY DIFFRACTION	3.1	0.253	99.1	5/5	100	1.86	0.892	0.899
1smyA	6l74B	X-RAY DIFFRACTION	3.12	0.236	99.1	5/5	100	1.89	0.89	0.897
1smyA	6kqeB	X-RAY DIFFRACTION	3.3	0.258	99.1	5/5	100	1.87	0.891	0.898
1smyA	5x22L	X-RAY DIFFRACTION	3.35	0.25	99.1	5/5	100	1.94	0.885	0.892
1smyA	4oipB	X-RAY DIFFRACTION	3.4	0.246	99.1	5/5	100	1.87	0.891	0.899
1smyA	6kqfA	X-RAY DIFFRACTION	2.45	0.23	98.7	5/5	100	1.23	0.959	0.951
1smyA	6ow3A	X-RAY DIFFRACTION	2.77	0.255	98.7	5/5	100	1.25	0.96	0.972
1smyA	6kqgA	X-RAY DIFFRACTION	2.78	0.248	98.7	5/5	100	1.25	0.959	0.95
1smyA	4oinA	X-RAY DIFFRACTION	2.8	0.252	98.7	5/5	100	1.29	0.957	0.949
1smyA	7eh0A	X-RAY DIFFRACTION	2.81	0.243	98.7	5/5	100	1.26	0.958	0.95
1smyA	6ovrA	X-RAY DIFFRACTION	2.84	0.268	98.7	5/5	100	1.28	0.958	0.97
1smyA	6kqlA	X-RAY DIFFRACTION	2.89	0.246	98.7	5/5	100	1.28	0.958	0.95
1smyA	4g7hA	X-RAY DIFFRACTION	2.9	0.226	98.7	5/5	100	1.22	0.96	0.972
1smyA	4g7hK	X-RAY DIFFRACTION	2.9	0.226	98.7	5/5	100	1.22	0.96	0.972
1smyA	7eh1A	X-RAY DIFFRACTION	2.9	0.253	98.7	5/5	100	1.25	0.958	0.95
1smyA	6p71A	X-RAY DIFFRACTION	2.92	0.248	98.7	5/5	100	1.21	0.961	0.973
1smyA	4g7oA	X-RAY DIFFRACTION	2.99	0.247	98.7	5/5	100	1.2	0.961	0.973
1smyA	4g7oK	X-RAY DIFFRACTION	2.99	0.247	98.7	5/5	100	1.21	0.96	0.973
1smyA	6woyA	X-RAY DIFFRACTION	3.0	0.219	98.7	5/5	100	1.3	0.956	0.969
1smyA	6ovyA	X-RAY DIFFRACTION	3.0	0.237	98.7	5/5	100	1.25	0.959	0.971
1smyA	5d4dA	X-RAY DIFFRACTION	3.0	0.254	98.7	5/5	100	1.25	0.958	0.958
1smyA	5d4dK	X-RAY DIFFRACTION	3.0	0.254	98.7	5/5	100	1.24	0.959	0.963
1smyA	7rdqA	ELECTRON MICROSCOPY	3.0		98.7	5/5	100	1.27	0.955	0.967
1smyA	6oy7A	X-RAY DIFFRACTION	3.04	0.247	98.7	5/5	100	1.26	0.958	0.971
1smyA	6p70A	X-RAY DIFFRACTION	3.05	0.252	98.7	5/5	100	1.23	0.96	0.972
1smyA	5d4eA	X-RAY DIFFRACTION	3.08	0.246	98.7	5/5	100	1.24	0.959	0.951
1smyA	5d4eK	X-RAY DIFFRACTION	3.08	0.246	98.7	5/5	100	1.24	0.959	0.951
1smyA	4oirA	X-RAY DIFFRACTION	3.1	0.253	98.7	5/5	100	1.3	0.957	0.949
1smyA	4oioA	X-RAY DIFFRACTION	3.1	0.256	98.7	5/5	100	1.28	0.957	0.969
1smyA	6oy6A	X-RAY DIFFRACTION	3.1	0.265	98.7	5/5	100	1.3	0.956	0.968
1smyA	6m6cA	ELECTRON MICROSCOPY	3.1		98.7	5/5	100	1.28	0.956	0.968
1smyA	6l74A	X-RAY DIFFRACTION	3.12	0.236	98.7	5/5	100	1.29	0.958	0.949
1smyA	6woxA	X-RAY DIFFRACTION	3.14	0.261	98.7	5/5	100	1.34	0.955	0.968
1smyA	6kqhA	X-RAY DIFFRACTION	3.18	0.247	98.7	5/5	100	1.3	0.957	0.949
1smyA	6kqmA	X-RAY DIFFRACTION	3.2	0.252	98.7	5/5	100	1.25	0.958	0.95
1smyA	5e17A	X-RAY DIFFRACTION	3.2	0.26	98.7	5/5	100	1.32	0.956	0.948
1smyA	5d4cA	X-RAY DIFFRACTION	3.28	0.257	98.7	5/5	100	1.24	0.959	0.951
1smyA	5d4cK	X-RAY DIFFRACTION	3.28	0.257	98.7	5/5	100	1.23	0.96	0.951
1smyA	5vo8A	X-RAY DIFFRACTION	3.3	0.246	98.7	5/5	100	1.27	0.958	0.97
1smyA	6kqdA	X-RAY DIFFRACTION	3.3	0.25	98.7	5/5	100	1.22	0.959	0.972
1smyA	6kqdK	X-RAY DIFFRACTION	3.3	0.25	98.7	5/5	100	1.22	0.96	0.972
1smyA	6kqeA	X-RAY DIFFRACTION	3.3	0.258	98.7	5/5	100	1.26	0.959	0.95
1smyA	5e18A	X-RAY DIFFRACTION	3.3	0.284	98.7	5/5	100	1.24	0.959	0.951
1smyA	5x21A	X-RAY DIFFRACTION	3.32	0.28	98.7	5/5	100	1.24	0.958	0.971
1smyA	7eh2A	X-RAY DIFFRACTION	3.34	0.247	98.7	5/5	100	1.21	0.959	0.959
1smyA	7eh2K	X-RAY DIFFRACTION	3.34	0.247	98.7	5/5	100	1.23	0.959	0.968
1smyA	5x22A	X-RAY DIFFRACTION	3.35	0.25	98.7	5/5	100	1.22	0.96	0.952
1smyA	5x22K	X-RAY DIFFRACTION	3.35	0.25	98.7	5/5	100	1.23	0.96	0.952
1smyA	4oipA	X-RAY DIFFRACTION	3.4	0.246	98.7	5/5	100	1.26	0.958	0.95
1smyA	6ltsA	X-RAY DIFFRACTION	3.45	0.258	98.7	5/5	100	1.23	0.959	0.971
1smyA	6kqnA	X-RAY DIFFRACTION	3.49	0.258	98.7	5/5	100	1.25	0.958	0.95
1smyA	7mlbA	X-RAY DIFFRACTION	3.6	0.27	98.7	5/5	100	1.21	0.96	0.973
1smyA	3wodB	X-RAY DIFFRACTION	3.6	0.279	98.7	5/5	100	1.92	0.892	0.881
1smyA	7mliA	X-RAY DIFFRACTION	3.6	0.292	98.7	5/5	100	1.21	0.96	0.972
1smyA	4oiqA	X-RAY DIFFRACTION	3.62	0.248	98.7	5/5	100	1.24	0.958	0.95
1smyA	7mljA	X-RAY DIFFRACTION	3.75	0.283	98.7	5/5	100	1.21	0.96	0.972
1smyA	6asgA	X-RAY DIFFRACTION	3.8	0.278	98.7	5/5	100	1.26	0.958	0.97
1smyA	4g7zA	X-RAY DIFFRACTION	3.81	0.232	98.7	5/5	100	1.25	0.958	0.971
1smyA	4g7zK	X-RAY DIFFRACTION	3.81	0.232	98.7	5/5	100	1.21	0.96	0.972
1smyA	5xj0B	X-RAY DIFFRACTION	4.0	0.272	98.7	5/5	100	1.91	0.893	0.883
1smyA	6m6bA	ELECTRON MICROSCOPY	4.1		98.7	5/5	100	1.31	0.95	0.962
1smyA	5i2dA	X-RAY DIFFRACTION	4.41	0.284	98.7	5/5	100	1.18	0.96	0.777
1smyA	5i2dL	X-RAY DIFFRACTION	4.41	0.284	98.7	5/5	100	1.2	0.96	0.777
1smyA	6m6aA	ELECTRON MICROSCOPY	5.0		98.7	5/5	100	1.39	0.943	0.955
1smyA	4g7hL	X-RAY DIFFRACTION	2.9	0.226	98.2	5/5	100	2.05	0.889	0.903
1smyA	4g7oL	X-RAY DIFFRACTION	2.99	0.247	98.2	5/5	100	2.13	0.885	0.9
1smyA	6kqdL	X-RAY DIFFRACTION	3.3	0.25	98.2	5/5	100	2.04	0.889	0.903
1smyA	7eh2L	X-RAY DIFFRACTION	3.34	0.247	98.2	5/5	100	2.07	0.885	0.899
1smyA	4g7zL	X-RAY DIFFRACTION	3.81	0.232	98.2	5/5	100	1.98	0.895	0.91
1smyA	6ow3B	X-RAY DIFFRACTION	2.77	0.255	97.8	5/5	100	1.82	0.891	0.91
1smyA	7eh0B	X-RAY DIFFRACTION	2.81	0.243	97.8	5/5	100	1.82	0.893	0.911
1smyA	6ovrB	X-RAY DIFFRACTION	2.84	0.268	97.8	5/5	100	1.82	0.891	0.909
1smyA	6woyB	X-RAY DIFFRACTION	3.0	0.219	97.8	5/5	100	1.82	0.891	0.909
1smyA	6oy7B	X-RAY DIFFRACTION	3.04	0.247	97.8	5/5	100	1.85	0.889	0.908
1smyA	6oy6B	X-RAY DIFFRACTION	3.1	0.265	97.8	5/5	100	1.84	0.89	0.908
1smyA	6woxB	X-RAY DIFFRACTION	3.14	0.261	97.8	5/5	100	1.8	0.893	0.911
1smyA	5vo8B	X-RAY DIFFRACTION	3.3	0.246	97.8	5/5	100	1.81	0.892	0.91
1smyA	4mq9A	X-RAY DIFFRACTION	3.35	0.242	97.8	5/5	100	0.86	0.959	0.971
1smyA	3wodA	X-RAY DIFFRACTION	3.6	0.279	97.8	5/5	100	0.75	0.963	0.979
1smyA	5xj0A	X-RAY DIFFRACTION	4.0	0.272	97.8	5/5	100	0.77	0.961	0.978
1smyA	4wqtB	X-RAY DIFFRACTION	4.4	0.313	97.8	5/5	100	2.18	0.86	0.877
1smyA	4wqtL	X-RAY DIFFRACTION	4.4	0.313	97.8	5/5	100	2.0	0.876	0.893
1smyA	6kqfB	X-RAY DIFFRACTION	2.45	0.23	97.4	5/5	100	1.79	0.89	0.913
1smyA	6kqgB	X-RAY DIFFRACTION	2.78	0.248	97.4	5/5	100	1.86	0.887	0.909
1smyA	5d4eB	X-RAY DIFFRACTION	3.08	0.246	97.4	5/5	100	1.84	0.887	0.908
1smyA	5d4eL	X-RAY DIFFRACTION	3.08	0.246	97.4	5/5	100	1.83	0.886	0.908
1smyA	6kqhB	X-RAY DIFFRACTION	3.18	0.247	97.4	5/5	100	1.79	0.89	0.912
1smyA	6kqmB	X-RAY DIFFRACTION	3.2	0.252	97.4	5/5	100	1.81	0.888	0.91
1smyA	5e18B	X-RAY DIFFRACTION	3.3	0.284	97.4	5/5	100	1.86	0.884	0.906
1smyA	5x22B	X-RAY DIFFRACTION	3.35	0.25	97.4	5/5	100	1.8	0.889	0.911
1smyA	6kqnB	X-RAY DIFFRACTION	3.49	0.258	97.4	5/5	100	1.82	0.888	0.91
1smyA	4gzyA	X-RAY DIFFRACTION	3.51	0.322	97.4	5/5	100	0.79	0.957	0.982
1smyA	4gzyB	X-RAY DIFFRACTION	3.51	0.322	97.4	5/5	100	2.05	0.868	0.889
1smyA	3aohA	X-RAY DIFFRACTION	4.1	0.318	97.4	5/5	100	0.74	0.96	0.985
1smyA	3aohB	X-RAY DIFFRACTION	4.1	0.318	97.4	5/5	100	1.88	0.882	0.903
1smyA	3aohG	X-RAY DIFFRACTION	4.1	0.318	97.4	5/5	100	1.8	0.888	0.91
1smyA	3aohL	X-RAY DIFFRACTION	4.1	0.318	97.4	5/5	100	1.8	0.888	0.91
1smyA	4gzzA	X-RAY DIFFRACTION	4.29	0.285	97.4	5/5	100	0.81	0.956	0.981
1smyA	4gzzB	X-RAY DIFFRACTION	4.29	0.285	97.4	5/5	100	2.04	0.869	0.89
1smyA	3aoiA	X-RAY DIFFRACTION	4.3	0.338	97.4	5/5	100	0.72	0.961	0.986
1smyA	3aoiB	X-RAY DIFFRACTION	4.3	0.338	97.4	5/5	100	1.85	0.884	0.906
1smyA	3aoiF	X-RAY DIFFRACTION	4.3	0.338	97.4	5/5	100	0.72	0.961	0.986
1smyA	3aoiG	X-RAY DIFFRACTION	4.3	0.338	97.4	5/5	100	1.83	0.885	0.903
1smyA	3aoiK	X-RAY DIFFRACTION	4.3	0.338	97.4	5/5	100	0.68	0.962	0.979
1smyA	3aoiL	X-RAY DIFFRACTION	4.3	0.338	97.4	5/5	100	1.85	0.884	0.906
1smyA	4wqtA	X-RAY DIFFRACTION	4.4	0.313	97.4	5/5	100	0.88	0.952	0.977
1smyA	4wqtF	X-RAY DIFFRACTION	4.4	0.313	97.4	5/5	100	0.87	0.953	0.978
1smyA	4wqtG	X-RAY DIFFRACTION	4.4	0.313	97.4	5/5	100	1.93	0.878	0.899
1smyA	4wqtK	X-RAY DIFFRACTION	4.4	0.313	97.4	5/5	100	0.94	0.949	0.966
1smyA	4g7hB	X-RAY DIFFRACTION	2.9	0.226	96.9	5/5	100	1.81	0.884	0.91
1smyA	6p71B	X-RAY DIFFRACTION	2.92	0.248	96.9	5/5	100	1.87	0.88	0.905
1smyA	4g7oB	X-RAY DIFFRACTION	2.99	0.247	96.9	5/5	100	1.84	0.881	0.907
1smyA	6ovyB	X-RAY DIFFRACTION	3.0	0.237	96.9	5/5	100	1.8	0.884	0.91
1smyA	7rdqB	ELECTRON MICROSCOPY	3.0		96.9	5/5	100	1.79	0.886	0.911
1smyA	6p70B	X-RAY DIFFRACTION	3.05	0.252	96.9	5/5	100	1.8	0.884	0.91
1smyA	4oioB	X-RAY DIFFRACTION	3.1	0.256	96.9	5/5	100	1.78	0.887	0.913
1smyA	6m6cB	ELECTRON MICROSCOPY	3.1		96.9	5/5	100	1.78	0.886	0.912
1smyA	6kqdB	X-RAY DIFFRACTION	3.3	0.25	96.9	5/5	100	1.83	0.882	0.908
1smyA	5x21B	X-RAY DIFFRACTION	3.32	0.28	96.9	5/5	100	1.78	0.886	0.912
1smyA	7eh2B	X-RAY DIFFRACTION	3.34	0.247	96.9	5/5	100	1.86	0.879	0.904
1smyA	6ltsB	X-RAY DIFFRACTION	3.45	0.258	96.9	5/5	100	1.82	0.883	0.908
1smyA	7mlbB	X-RAY DIFFRACTION	3.6	0.27	96.9	5/5	100	1.81	0.884	0.91
1smyA	7mliB	X-RAY DIFFRACTION	3.6	0.292	96.9	5/5	100	1.81	0.884	0.91
1smyA	7mljB	X-RAY DIFFRACTION	3.75	0.283	96.9	5/5	100	1.81	0.884	0.91
1smyA	6asgB	X-RAY DIFFRACTION	3.8	0.278	96.9	5/5	100	1.95	0.874	0.899
1smyA	4g7zB	X-RAY DIFFRACTION	3.81	0.232	96.9	5/5	100	1.68	0.894	0.92
1smyA	3aohF	X-RAY DIFFRACTION	4.1	0.318	96.9	5/5	100	0.75	0.955	0.985
1smyA	3aohK	X-RAY DIFFRACTION	4.1	0.318	96.9	5/5	100	0.73	0.956	0.986
1smyA	6m6bB	ELECTRON MICROSCOPY	4.1		96.9	5/5	100	1.83	0.882	0.908
1smyA	5i2dB	X-RAY DIFFRACTION	4.41	0.284	96.9	5/5	100	1.81	0.884	0.733
1smyA	5i2dM	X-RAY DIFFRACTION	4.41	0.284	96.9	5/5	100	1.78	0.886	0.735
1smyA	6m6aB	ELECTRON MICROSCOPY	5.0		96.9	5/5	100	1.86	0.88	0.906
1smyA	4oiqB	X-RAY DIFFRACTION	3.62	0.248	96.5	5/5	100	1.78	0.883	0.912
1smyA	5d4dB	X-RAY DIFFRACTION	3.0	0.254	96.4	5/5	100	1.87	0.88	0.905
1smyA	5d4dL	X-RAY DIFFRACTION	3.0	0.254	96.4	5/5	100	1.86	0.881	0.906
1smyA	5e17B	X-RAY DIFFRACTION	3.2	0.26	96.4	5/5	100	1.78	0.886	0.912
1smyA	5d4cB	X-RAY DIFFRACTION	3.28	0.257	96.4	5/5	100	1.83	0.883	0.908
1smyA	5d4cL	X-RAY DIFFRACTION	3.28	0.257	96.4	5/5	100	1.84	0.884	0.909
1smyA	4mq9B	X-RAY DIFFRACTION	3.35	0.242	94.3	5/5	100	1.85	0.861	0.878
1smyB	2a6hA	X-RAY DIFFRACTION	2.4	0.268	100.0	3/3	100	1.94	0.901	0.901
1smyB	2a6hB	X-RAY DIFFRACTION	2.4	0.268	100.0	3/3	100	0.66	0.987	0.987
1smyB	2a6hK	X-RAY DIFFRACTION	2.4	0.268	100.0	3/3	100	1.83	0.91	0.91
1smyB	2a6hL	X-RAY DIFFRACTION	2.4	0.268	100.0	3/3	100	0.41	0.995	0.995
1smyB	2be5A	X-RAY DIFFRACTION	2.4	0.274	100.0	3/3	100	1.9	0.905	0.905
1smyB	2be5B	X-RAY DIFFRACTION	2.4	0.274	100.0	3/3	100	0.49	0.992	0.992
1smyB	2be5K	X-RAY DIFFRACTION	2.4	0.274	100.0	3/3	100	1.82	0.911	0.911
1smyB	2be5L	X-RAY DIFFRACTION	2.4	0.274	100.0	3/3	100	0.5	0.992	0.992
1smyB	2a68A	X-RAY DIFFRACTION	2.5	0.257	100.0	3/3	100	1.91	0.904	0.904
1smyB	2a68B	X-RAY DIFFRACTION	2.5	0.257	100.0	3/3	100	0.58	0.99	0.99
1smyB	2a68K	X-RAY DIFFRACTION	2.5	0.257	100.0	3/3	100	1.86	0.908	0.908
1smyB	2a68L	X-RAY DIFFRACTION	2.5	0.257	100.0	3/3	100	0.4	0.995	0.995
1smyB	2o5iA	X-RAY DIFFRACTION	2.5	0.267	100.0	3/3	100	1.91	0.905	0.905
1smyB	2o5iB	X-RAY DIFFRACTION	2.5	0.267	100.0	3/3	100	0.44	0.994	0.994
1smyB	2o5iK	X-RAY DIFFRACTION	2.5	0.267	100.0	3/3	100	1.97	0.899	0.899
1smyB	2o5iL	X-RAY DIFFRACTION	2.5	0.267	100.0	3/3	100	0.45	0.994	0.994
1smyB	2a69A	X-RAY DIFFRACTION	2.5	0.267	100.0	3/3	100	1.92	0.903	0.903
1smyB	2a69B	X-RAY DIFFRACTION	2.5	0.267	100.0	3/3	100	0.55	0.99	0.99
1smyB	2a69K	X-RAY DIFFRACTION	2.5	0.267	100.0	3/3	100	1.82	0.911	0.911
1smyB	2a69L	X-RAY DIFFRACTION	2.5	0.267	100.0	3/3	100	0.37	0.996	0.996
1smyB	1iw7A	X-RAY DIFFRACTION	2.6	0.274	100.0	3/3	100	1.85	0.91	0.91
1smyB	1iw7B	X-RAY DIFFRACTION	2.6	0.274	100.0	3/3	100	0.25	0.998	0.998
1smyB	1iw7K	X-RAY DIFFRACTION	2.6	0.274	100.0	3/3	100	1.7	0.921	0.921
1smyB	1iw7L	X-RAY DIFFRACTION	2.6	0.274	100.0	3/3	100	0.44	0.994	0.994
1smyB	5tmcA	X-RAY DIFFRACTION	2.71	0.286	100.0	3/3	100	2.19	0.886	0.879
1smyB	5tmcB	X-RAY DIFFRACTION	2.71	0.286	100.0	3/3	100	1.23	0.951	0.916
1smyB	2a6eA	X-RAY DIFFRACTION	2.8	0.268	100.0	3/3	100	1.9	0.905	0.905
1smyB	2a6eB	X-RAY DIFFRACTION	2.8	0.268	100.0	3/3	100	0.49	0.993	0.993
1smyB	2a6eK	X-RAY DIFFRACTION	2.8	0.268	100.0	3/3	100	1.87	0.906	0.906
1smyB	2a6eL	X-RAY DIFFRACTION	2.8	0.268	100.0	3/3	100	0.39	0.995	0.995
1smyB	5tmfA	X-RAY DIFFRACTION	3.0	0.234	100.0	3/3	100	2.29	0.888	0.881
1smyB	5tmfB	X-RAY DIFFRACTION	3.0	0.234	100.0	3/3	100	1.37	0.959	0.923
1smyB	2o5jA	X-RAY DIFFRACTION	3.0	0.257	100.0	3/3	100	1.82	0.913	0.913
1smyB	2o5jB	X-RAY DIFFRACTION	3.0	0.257	100.0	3/3	100	0.58	0.989	0.989
1smyB	2o5jK	X-RAY DIFFRACTION	3.0	0.257	100.0	3/3	100	1.82	0.913	0.913
1smyB	2o5jL	X-RAY DIFFRACTION	3.0	0.257	100.0	3/3	100	0.51	0.992	0.992
1smyB	2ppbA	X-RAY DIFFRACTION	3.0	0.266	100.0	3/3	100	1.96	0.898	0.898
1smyB	2ppbB	X-RAY DIFFRACTION	3.0	0.266	100.0	3/3	100	0.48	0.993	0.993
1smyB	2ppbK	X-RAY DIFFRACTION	3.0	0.266	100.0	3/3	100	2.02	0.894	0.894
1smyB	2ppbL	X-RAY DIFFRACTION	3.0	0.266	100.0	3/3	100	0.5	0.992	0.992
1smyB	1zyrA	X-RAY DIFFRACTION	3.0	0.281	100.0	3/3	100	1.93	0.903	0.903
1smyB	1zyrB	X-RAY DIFFRACTION	3.0	0.281	100.0	3/3	100	0.59	0.989	0.989
1smyB	1zyrK	X-RAY DIFFRACTION	3.0	0.281	100.0	3/3	100	1.84	0.91	0.91
1smyB	1zyrL	X-RAY DIFFRACTION	3.0	0.281	100.0	3/3	100	0.64	0.987	0.987
1smyB	3dxjA	X-RAY DIFFRACTION	3.0	0.289	100.0	3/3	100	2.09	0.899	0.892
1smyB	3dxjB	X-RAY DIFFRACTION	3.0	0.289	100.0	3/3	100	1.48	0.963	0.909
1smyB	3dxjK	X-RAY DIFFRACTION	3.0	0.289	100.0	3/3	100	2.2	0.892	0.885
1smyB	3dxjL	X-RAY DIFFRACTION	3.0	0.289	100.0	3/3	100	1.61	0.961	0.907
1smyB	2cw0A	X-RAY DIFFRACTION	3.3	0.32	100.0	3/3	100	1.94	0.902	0.902
1smyB	2cw0B	X-RAY DIFFRACTION	3.3	0.32	100.0	3/3	100	0.57	0.99	0.99
1smyB	2cw0K	X-RAY DIFFRACTION	3.3	0.32	100.0	3/3	100	1.86	0.907	0.907
1smyB	2cw0L	X-RAY DIFFRACTION	3.3	0.32	100.0	3/3	100	0.58	0.99	0.99
1smyB	4wqsA	X-RAY DIFFRACTION	4.31	0.311	100.0	3/3	100	1.86	0.906	0.906
1smyB	4wqsB	X-RAY DIFFRACTION	4.31	0.311	100.0	3/3	100	0.68	0.986	0.986
1smyB	4wqsK	X-RAY DIFFRACTION	4.31	0.311	100.0	3/3	100	2.01	0.893	0.893
1smyB	4wqsL	X-RAY DIFFRACTION	4.31	0.311	100.0	3/3	100	0.53	0.991	0.991
1smyB	4oinB	X-RAY DIFFRACTION	2.8	0.252	99.1	3/3	100	1.06	0.961	0.97
1smyB	6kqlB	X-RAY DIFFRACTION	2.89	0.246	99.1	3/3	100	1.08	0.96	0.968
1smyB	7eh1B	X-RAY DIFFRACTION	2.9	0.253	99.1	3/3	100	1.13	0.958	0.966
1smyB	4oirB	X-RAY DIFFRACTION	3.1	0.253	99.1	3/3	100	1.08	0.96	0.969
1smyB	6l74B	X-RAY DIFFRACTION	3.12	0.236	99.1	3/3	100	1.07	0.961	0.969
1smyB	6kqeB	X-RAY DIFFRACTION	3.3	0.258	99.1	3/3	100	1.09	0.96	0.969
1smyB	5x22L	X-RAY DIFFRACTION	3.35	0.25	99.1	3/3	100	1.08	0.96	0.968
1smyB	4oipB	X-RAY DIFFRACTION	3.4	0.246	99.1	3/3	100	1.09	0.96	0.969
1smyB	6kqfA	X-RAY DIFFRACTION	2.45	0.23	98.7	3/3	100	2.1	0.881	0.874
1smyB	6ow3A	X-RAY DIFFRACTION	2.77	0.255	98.7	3/3	100	2.14	0.879	0.89
1smyB	6kqgA	X-RAY DIFFRACTION	2.78	0.248	98.7	3/3	100	2.11	0.88	0.873
1smyB	4oinA	X-RAY DIFFRACTION	2.8	0.252	98.7	3/3	100	2.11	0.881	0.874
1smyB	7eh0A	X-RAY DIFFRACTION	2.81	0.243	98.7	3/3	100	2.1	0.882	0.875
1smyB	6ovrA	X-RAY DIFFRACTION	2.84	0.268	98.7	3/3	100	2.14	0.878	0.889
1smyB	6kqlA	X-RAY DIFFRACTION	2.89	0.246	98.7	3/3	100	2.09	0.883	0.876
1smyB	4g7hA	X-RAY DIFFRACTION	2.9	0.226	98.7	3/3	100	2.12	0.88	0.891
1smyB	4g7hK	X-RAY DIFFRACTION	2.9	0.226	98.7	3/3	100	2.11	0.881	0.891
1smyB	7eh1A	X-RAY DIFFRACTION	2.9	0.253	98.7	3/3	100	2.15	0.877	0.87
1smyB	6p71A	X-RAY DIFFRACTION	2.92	0.248	98.7	3/3	100	2.08	0.884	0.895
1smyB	4g7oA	X-RAY DIFFRACTION	2.99	0.247	98.7	3/3	100	2.1	0.881	0.892
1smyB	4g7oK	X-RAY DIFFRACTION	2.99	0.247	98.7	3/3	100	2.1	0.881	0.892
1smyB	6woyA	X-RAY DIFFRACTION	3.0	0.219	98.7	3/3	100	2.16	0.877	0.888
1smyB	6ovyA	X-RAY DIFFRACTION	3.0	0.237	98.7	3/3	100	2.12	0.88	0.891
1smyB	5d4dA	X-RAY DIFFRACTION	3.0	0.254	98.7	3/3	100	2.09	0.883	0.883
1smyB	5d4dK	X-RAY DIFFRACTION	3.0	0.254	98.7	3/3	100	2.11	0.88	0.884
1smyB	7rdqA	ELECTRON MICROSCOPY	3.0		98.7	3/3	100	2.17	0.874	0.884
1smyB	6oy7A	X-RAY DIFFRACTION	3.04	0.247	98.7	3/3	100	2.15	0.879	0.889
1smyB	6p70A	X-RAY DIFFRACTION	3.05	0.252	98.7	3/3	100	2.09	0.882	0.893
1smyB	5d4eA	X-RAY DIFFRACTION	3.08	0.246	98.7	3/3	100	2.09	0.881	0.874
1smyB	5d4eK	X-RAY DIFFRACTION	3.08	0.246	98.7	3/3	100	2.09	0.883	0.876
1smyB	4oirA	X-RAY DIFFRACTION	3.1	0.253	98.7	3/3	100	2.13	0.88	0.873
1smyB	4oioA	X-RAY DIFFRACTION	3.1	0.256	98.7	3/3	100	2.13	0.879	0.89
1smyB	6oy6A	X-RAY DIFFRACTION	3.1	0.265	98.7	3/3	100	2.17	0.877	0.887
1smyB	6m6cA	ELECTRON MICROSCOPY	3.1		98.7	3/3	100	2.15	0.876	0.887
1smyB	6l74A	X-RAY DIFFRACTION	3.12	0.236	98.7	3/3	100	2.11	0.881	0.874
1smyB	6woxA	X-RAY DIFFRACTION	3.14	0.261	98.7	3/3	100	2.16	0.878	0.888
1smyB	6kqhA	X-RAY DIFFRACTION	3.18	0.247	98.7	3/3	100	2.12	0.88	0.873
1smyB	6kqmA	X-RAY DIFFRACTION	3.2	0.252	98.7	3/3	100	2.08	0.883	0.876
1smyB	5e17A	X-RAY DIFFRACTION	3.2	0.26	98.7	3/3	100	2.13	0.879	0.872
1smyB	5d4cA	X-RAY DIFFRACTION	3.28	0.257	98.7	3/3	100	2.08	0.883	0.876
1smyB	5d4cK	X-RAY DIFFRACTION	3.28	0.257	98.7	3/3	100	2.06	0.883	0.876
1smyB	5vo8A	X-RAY DIFFRACTION	3.3	0.246	98.7	3/3	100	2.14	0.878	0.889
1smyB	6kqdA	X-RAY DIFFRACTION	3.3	0.25	98.7	3/3	100	2.11	0.88	0.891
1smyB	6kqdK	X-RAY DIFFRACTION	3.3	0.25	98.7	3/3	100	2.13	0.879	0.89
1smyB	6kqeA	X-RAY DIFFRACTION	3.3	0.258	98.7	3/3	100	2.08	0.883	0.876
1smyB	5e18A	X-RAY DIFFRACTION	3.3	0.284	98.7	3/3	100	2.12	0.879	0.872
1smyB	5x21A	X-RAY DIFFRACTION	3.32	0.28	98.7	3/3	100	2.12	0.88	0.891
1smyB	7eh2A	X-RAY DIFFRACTION	3.34	0.247	98.7	3/3	100	2.13	0.879	0.879
1smyB	7eh2K	X-RAY DIFFRACTION	3.34	0.247	98.7	3/3	100	2.13	0.879	0.886
1smyB	5x22A	X-RAY DIFFRACTION	3.35	0.25	98.7	3/3	100	2.08	0.883	0.876
1smyB	5x22K	X-RAY DIFFRACTION	3.35	0.25	98.7	3/3	100	2.07	0.884	0.877
1smyB	4oipA	X-RAY DIFFRACTION	3.4	0.246	98.7	3/3	100	2.09	0.882	0.875
1smyB	6ltsA	X-RAY DIFFRACTION	3.45	0.258	98.7	3/3	100	2.12	0.88	0.891
1smyB	6kqnA	X-RAY DIFFRACTION	3.49	0.258	98.7	3/3	100	2.08	0.882	0.875
1smyB	7mlbA	X-RAY DIFFRACTION	3.6	0.27	98.7	3/3	100	2.11	0.88	0.891
1smyB	3wodB	X-RAY DIFFRACTION	3.6	0.279	98.7	3/3	100	0.79	0.969	0.957
1smyB	7mliA	X-RAY DIFFRACTION	3.6	0.292	98.7	3/3	100	2.11	0.881	0.891
1smyB	4oiqA	X-RAY DIFFRACTION	3.62	0.248	98.7	3/3	100	2.06	0.884	0.877
1smyB	7mljA	X-RAY DIFFRACTION	3.75	0.283	98.7	3/3	100	2.11	0.881	0.891
1smyB	6asgA	X-RAY DIFFRACTION	3.8	0.278	98.7	3/3	100	2.12	0.881	0.891
1smyB	4g7zA	X-RAY DIFFRACTION	3.81	0.232	98.7	3/3	100	2.12	0.879	0.89
1smyB	4g7zK	X-RAY DIFFRACTION	3.81	0.232	98.7	3/3	100	2.12	0.879	0.89
1smyB	5xj0B	X-RAY DIFFRACTION	4.0	0.272	98.7	3/3	100	0.76	0.97	0.958
1smyB	6m6bA	ELECTRON MICROSCOPY	4.1		98.7	3/3	100	2.16	0.874	0.884
1smyB	5i2dA	X-RAY DIFFRACTION	4.41	0.284	98.7	3/3	100	2.11	0.88	0.723
1smyB	5i2dL	X-RAY DIFFRACTION	4.41	0.284	98.7	3/3	100	2.1	0.882	0.724
1smyB	6m6aA	ELECTRON MICROSCOPY	5.0		98.7	3/3	100	2.24	0.867	0.877
1smyB	4g7hL	X-RAY DIFFRACTION	2.9	0.226	98.2	3/3	100	1.05	0.961	0.978
1smyB	4g7oL	X-RAY DIFFRACTION	2.99	0.247	98.2	3/3	100	1.08	0.96	0.977
1smyB	6kqdL	X-RAY DIFFRACTION	3.3	0.25	98.2	3/3	100	1.03	0.961	0.978
1smyB	7eh2L	X-RAY DIFFRACTION	3.34	0.247	98.2	3/3	100	1.04	0.96	0.977
1smyB	4g7zL	X-RAY DIFFRACTION	3.81	0.232	98.2	3/3	100	1.1	0.958	0.975
1smyB	6ow3B	X-RAY DIFFRACTION	2.77	0.255	97.8	3/3	100	0.76	0.962	0.983
1smyB	7eh0B	X-RAY DIFFRACTION	2.81	0.243	97.8	3/3	100	0.74	0.962	0.984
1smyB	6ovrB	X-RAY DIFFRACTION	2.84	0.268	97.8	3/3	100	0.78	0.961	0.982
1smyB	6woyB	X-RAY DIFFRACTION	3.0	0.219	97.8	3/3	100	0.75	0.962	0.983
1smyB	6oy7B	X-RAY DIFFRACTION	3.04	0.247	97.8	3/3	100	0.78	0.961	0.982
1smyB	6oy6B	X-RAY DIFFRACTION	3.1	0.265	97.8	3/3	100	0.79	0.96	0.981
1smyB	6woxB	X-RAY DIFFRACTION	3.14	0.261	97.8	3/3	100	0.8	0.96	0.981
1smyB	5vo8B	X-RAY DIFFRACTION	3.3	0.246	97.8	3/3	100	0.77	0.961	0.982
1smyB	4mq9A	X-RAY DIFFRACTION	3.35	0.242	97.8	3/3	100	1.99	0.881	0.892
1smyB	3wodA	X-RAY DIFFRACTION	3.6	0.279	97.8	3/3	100	1.96	0.881	0.895
1smyB	5xj0A	X-RAY DIFFRACTION	4.0	0.272	97.8	3/3	100	1.96	0.882	0.896
1smyB	4wqtB	X-RAY DIFFRACTION	4.4	0.313	97.8	3/3	100	0.81	0.959	0.98
1smyB	4wqtL	X-RAY DIFFRACTION	4.4	0.313	97.8	3/3	100	0.74	0.962	0.983
1smyB	6kqfB	X-RAY DIFFRACTION	2.45	0.23	97.4	3/3	100	0.75	0.958	0.984
1smyB	6kqgB	X-RAY DIFFRACTION	2.78	0.248	97.4	3/3	100	0.84	0.956	0.982
1smyB	5d4eB	X-RAY DIFFRACTION	3.08	0.246	97.4	3/3	100	0.76	0.958	0.983
1smyB	5d4eL	X-RAY DIFFRACTION	3.08	0.246	97.4	3/3	100	0.75	0.958	0.983
1smyB	6kqhB	X-RAY DIFFRACTION	3.18	0.247	97.4	3/3	100	0.74	0.958	0.984
1smyB	6kqmB	X-RAY DIFFRACTION	3.2	0.252	97.4	3/3	100	0.74	0.958	0.984
1smyB	5e18B	X-RAY DIFFRACTION	3.3	0.284	97.4	3/3	100	0.74	0.958	0.984
1smyB	5x22B	X-RAY DIFFRACTION	3.35	0.25	97.4	3/3	100	0.78	0.957	0.982
1smyB	6kqnB	X-RAY DIFFRACTION	3.49	0.258	97.4	3/3	100	0.76	0.958	0.983
1smyB	4gzyA	X-RAY DIFFRACTION	3.51	0.322	97.4	3/3	100	2.09	0.869	0.89
1smyB	4gzyB	X-RAY DIFFRACTION	3.51	0.322	97.4	3/3	100	0.76	0.957	0.982
1smyB	3aohA	X-RAY DIFFRACTION	4.1	0.318	97.4	3/3	100	1.97	0.879	0.901
1smyB	3aohB	X-RAY DIFFRACTION	4.1	0.318	97.4	3/3	100	0.52	0.966	0.992
1smyB	3aohG	X-RAY DIFFRACTION	4.1	0.318	97.4	3/3	100	0.5	0.966	0.992
1smyB	3aohL	X-RAY DIFFRACTION	4.1	0.318	97.4	3/3	100	0.49	0.966	0.992
1smyB	4gzzA	X-RAY DIFFRACTION	4.29	0.285	97.4	3/3	100	2.08	0.87	0.891
1smyB	4gzzB	X-RAY DIFFRACTION	4.29	0.285	97.4	3/3	100	0.77	0.957	0.982
1smyB	3aoiA	X-RAY DIFFRACTION	4.3	0.338	97.4	3/3	100	1.96	0.88	0.901
1smyB	3aoiB	X-RAY DIFFRACTION	4.3	0.338	97.4	3/3	100	0.52	0.966	0.992
1smyB	3aoiF	X-RAY DIFFRACTION	4.3	0.338	97.4	3/3	100	1.95	0.88	0.902
1smyB	3aoiG	X-RAY DIFFRACTION	4.3	0.338	97.4	3/3	100	0.52	0.966	0.987
1smyB	3aoiK	X-RAY DIFFRACTION	4.3	0.338	97.4	3/3	100	1.95	0.88	0.894
1smyB	3aoiL	X-RAY DIFFRACTION	4.3	0.338	97.4	3/3	100	0.52	0.966	0.992
1smyB	4wqtA	X-RAY DIFFRACTION	4.4	0.313	97.4	3/3	100	2.03	0.874	0.895
1smyB	4wqtF	X-RAY DIFFRACTION	4.4	0.313	97.4	3/3	100	1.94	0.881	0.903
1smyB	4wqtG	X-RAY DIFFRACTION	4.4	0.313	97.4	3/3	100	0.77	0.956	0.982
1smyB	4wqtK	X-RAY DIFFRACTION	4.4	0.313	97.4	3/3	100	2.15	0.866	0.88
1smyB	4g7hB	X-RAY DIFFRACTION	2.9	0.226	96.9	3/3	100	0.71	0.955	0.985
1smyB	6p71B	X-RAY DIFFRACTION	2.92	0.248	96.9	3/3	100	0.73	0.954	0.984
1smyB	4g7oB	X-RAY DIFFRACTION	2.99	0.247	96.9	3/3	100	0.73	0.954	0.984
1smyB	6ovyB	X-RAY DIFFRACTION	3.0	0.237	96.9	3/3	100	0.72	0.955	0.984
1smyB	7rdqB	ELECTRON MICROSCOPY	3.0		96.9	3/3	100	0.75	0.953	0.982
1smyB	6p70B	X-RAY DIFFRACTION	3.05	0.252	96.9	3/3	100	0.74	0.954	0.984
1smyB	4oioB	X-RAY DIFFRACTION	3.1	0.256	96.9	3/3	100	0.71	0.955	0.985
1smyB	6m6cB	ELECTRON MICROSCOPY	3.1		96.9	3/3	100	0.81	0.951	0.98
1smyB	6kqdB	X-RAY DIFFRACTION	3.3	0.25	96.9	3/3	100	0.72	0.955	0.984
1smyB	5x21B	X-RAY DIFFRACTION	3.32	0.28	96.9	3/3	100	0.75	0.954	0.983
1smyB	7eh2B	X-RAY DIFFRACTION	3.34	0.247	96.9	3/3	100	0.73	0.954	0.984
1smyB	6ltsB	X-RAY DIFFRACTION	3.45	0.258	96.9	3/3	100	0.73	0.954	0.984
1smyB	7mlbB	X-RAY DIFFRACTION	3.6	0.27	96.9	3/3	100	0.71	0.955	0.985
1smyB	7mliB	X-RAY DIFFRACTION	3.6	0.292	96.9	3/3	100	0.71	0.955	0.985
1smyB	7mljB	X-RAY DIFFRACTION	3.75	0.283	96.9	3/3	100	0.71	0.955	0.985
1smyB	6asgB	X-RAY DIFFRACTION	3.8	0.278	96.9	3/3	100	1.07	0.938	0.967
1smyB	4g7zB	X-RAY DIFFRACTION	3.81	0.232	96.9	3/3	100	0.8	0.951	0.981
1smyB	3aohF	X-RAY DIFFRACTION	4.1	0.318	96.9	3/3	100	1.97	0.876	0.901
1smyB	3aohK	X-RAY DIFFRACTION	4.1	0.318	96.9	3/3	100	1.98	0.875	0.9
1smyB	6m6bB	ELECTRON MICROSCOPY	4.1		96.9	3/3	100	0.93	0.944	0.973
1smyB	5i2dB	X-RAY DIFFRACTION	4.41	0.284	96.9	3/3	100	0.72	0.955	0.783
1smyB	5i2dM	X-RAY DIFFRACTION	4.41	0.284	96.9	3/3	100	0.72	0.955	0.783
1smyB	6m6aB	ELECTRON MICROSCOPY	5.0		96.9	3/3	100	1.08	0.936	0.964
1smyB	4oiqB	X-RAY DIFFRACTION	3.62	0.248	96.5	3/3	100	0.71	0.951	0.984
1smyB	5d4dB	X-RAY DIFFRACTION	3.0	0.254	96.4	3/3	100	0.73	0.954	0.984
1smyB	5d4dL	X-RAY DIFFRACTION	3.0	0.254	96.4	3/3	100	0.72	0.955	0.984
1smyB	5e17B	X-RAY DIFFRACTION	3.2	0.26	96.4	3/3	100	0.7	0.955	0.985
1smyB	5d4cB	X-RAY DIFFRACTION	3.28	0.257	96.4	3/3	100	0.7	0.955	0.985
1smyB	5d4cL	X-RAY DIFFRACTION	3.28	0.257	96.4	3/3	100	0.74	0.955	0.984
1smyB	4mq9B	X-RAY DIFFRACTION	3.35	0.242	94.3	3/3	100	0.71	0.933	0.954
1smyB	2a6hA	X-RAY DIFFRACTION	2.4	0.268	100.0	3/3	100	1.94	0.901	0.901
1smyB	2a6hB	X-RAY DIFFRACTION	2.4	0.268	100.0	3/3	100	0.66	0.987	0.987
1smyB	2a6hK	X-RAY DIFFRACTION	2.4	0.268	100.0	3/3	100	1.83	0.91	0.91
1smyB	2a6hL	X-RAY DIFFRACTION	2.4	0.268	100.0	3/3	100	0.41	0.995	0.995
1smyB	2be5A	X-RAY DIFFRACTION	2.4	0.274	100.0	3/3	100	1.9	0.905	0.905
1smyB	2be5B	X-RAY DIFFRACTION	2.4	0.274	100.0	3/3	100	0.49	0.992	0.992
1smyB	2be5K	X-RAY DIFFRACTION	2.4	0.274	100.0	3/3	100	1.82	0.911	0.911
1smyB	2be5L	X-RAY DIFFRACTION	2.4	0.274	100.0	3/3	100	0.5	0.992	0.992
1smyB	2a68A	X-RAY DIFFRACTION	2.5	0.257	100.0	3/3	100	1.91	0.904	0.904
1smyB	2a68B	X-RAY DIFFRACTION	2.5	0.257	100.0	3/3	100	0.58	0.99	0.99
1smyB	2a68K	X-RAY DIFFRACTION	2.5	0.257	100.0	3/3	100	1.86	0.908	0.908
1smyB	2a68L	X-RAY DIFFRACTION	2.5	0.257	100.0	3/3	100	0.4	0.995	0.995
1smyB	2o5iA	X-RAY DIFFRACTION	2.5	0.267	100.0	3/3	100	1.91	0.905	0.905
1smyB	2o5iB	X-RAY DIFFRACTION	2.5	0.267	100.0	3/3	100	0.44	0.994	0.994
1smyB	2o5iK	X-RAY DIFFRACTION	2.5	0.267	100.0	3/3	100	1.97	0.899	0.899
1smyB	2o5iL	X-RAY DIFFRACTION	2.5	0.267	100.0	3/3	100	0.45	0.994	0.994
1smyB	2a69A	X-RAY DIFFRACTION	2.5	0.267	100.0	3/3	100	1.92	0.903	0.903
1smyB	2a69B	X-RAY DIFFRACTION	2.5	0.267	100.0	3/3	100	0.55	0.99	0.99
1smyB	2a69K	X-RAY DIFFRACTION	2.5	0.267	100.0	3/3	100	1.82	0.911	0.911
1smyB	2a69L	X-RAY DIFFRACTION	2.5	0.267	100.0	3/3	100	0.37	0.996	0.996
1smyB	1iw7A	X-RAY DIFFRACTION	2.6	0.274	100.0	3/3	100	1.85	0.91	0.91
1smyB	1iw7B	X-RAY DIFFRACTION	2.6	0.274	100.0	3/3	100	0.25	0.998	0.998
1smyB	1iw7K	X-RAY DIFFRACTION	2.6	0.274	100.0	3/3	100	1.7	0.921	0.921
1smyB	1iw7L	X-RAY DIFFRACTION	2.6	0.274	100.0	3/3	100	0.44	0.994	0.994
1smyB	5tmcA	X-RAY DIFFRACTION	2.71	0.286	100.0	3/3	100	2.19	0.886	0.879
1smyB	5tmcB	X-RAY DIFFRACTION	2.71	0.286	100.0	3/3	100	1.23	0.951	0.916
1smyB	2a6eA	X-RAY DIFFRACTION	2.8	0.268	100.0	3/3	100	1.9	0.905	0.905
1smyB	2a6eB	X-RAY DIFFRACTION	2.8	0.268	100.0	3/3	100	0.49	0.993	0.993
1smyB	2a6eK	X-RAY DIFFRACTION	2.8	0.268	100.0	3/3	100	1.87	0.906	0.906
1smyB	2a6eL	X-RAY DIFFRACTION	2.8	0.268	100.0	3/3	100	0.39	0.995	0.995
1smyB	5tmfA	X-RAY DIFFRACTION	3.0	0.234	100.0	3/3	100	2.29	0.888	0.881
1smyB	5tmfB	X-RAY DIFFRACTION	3.0	0.234	100.0	3/3	100	1.37	0.959	0.923
1smyB	2o5jA	X-RAY DIFFRACTION	3.0	0.257	100.0	3/3	100	1.82	0.913	0.913
1smyB	2o5jB	X-RAY DIFFRACTION	3.0	0.257	100.0	3/3	100	0.58	0.989	0.989
1smyB	2o5jK	X-RAY DIFFRACTION	3.0	0.257	100.0	3/3	100	1.82	0.913	0.913
1smyB	2o5jL	X-RAY DIFFRACTION	3.0	0.257	100.0	3/3	100	0.51	0.992	0.992
1smyB	2ppbA	X-RAY DIFFRACTION	3.0	0.266	100.0	3/3	100	1.96	0.898	0.898
1smyB	2ppbB	X-RAY DIFFRACTION	3.0	0.266	100.0	3/3	100	0.48	0.993	0.993
1smyB	2ppbK	X-RAY DIFFRACTION	3.0	0.266	100.0	3/3	100	2.02	0.894	0.894
1smyB	2ppbL	X-RAY DIFFRACTION	3.0	0.266	100.0	3/3	100	0.5	0.992	0.992
1smyB	1zyrA	X-RAY DIFFRACTION	3.0	0.281	100.0	3/3	100	1.93	0.903	0.903
1smyB	1zyrB	X-RAY DIFFRACTION	3.0	0.281	100.0	3/3	100	0.59	0.989	0.989
1smyB	1zyrK	X-RAY DIFFRACTION	3.0	0.281	100.0	3/3	100	1.84	0.91	0.91
1smyB	1zyrL	X-RAY DIFFRACTION	3.0	0.281	100.0	3/3	100	0.64	0.987	0.987
1smyB	3dxjA	X-RAY DIFFRACTION	3.0	0.289	100.0	3/3	100	2.09	0.899	0.892
1smyB	3dxjB	X-RAY DIFFRACTION	3.0	0.289	100.0	3/3	100	1.48	0.963	0.909
1smyB	3dxjK	X-RAY DIFFRACTION	3.0	0.289	100.0	3/3	100	2.2	0.892	0.885
1smyB	3dxjL	X-RAY DIFFRACTION	3.0	0.289	100.0	3/3	100	1.61	0.961	0.907
1smyB	2cw0A	X-RAY DIFFRACTION	3.3	0.32	100.0	3/3	100	1.94	0.902	0.902
1smyB	2cw0B	X-RAY DIFFRACTION	3.3	0.32	100.0	3/3	100	0.57	0.99	0.99
1smyB	2cw0K	X-RAY DIFFRACTION	3.3	0.32	100.0	3/3	100	1.86	0.907	0.907
1smyB	2cw0L	X-RAY DIFFRACTION	3.3	0.32	100.0	3/3	100	0.58	0.99	0.99
1smyB	4wqsA	X-RAY DIFFRACTION	4.31	0.311	100.0	3/3	100	1.86	0.906	0.906
1smyB	4wqsB	X-RAY DIFFRACTION	4.31	0.311	100.0	3/3	100	0.68	0.986	0.986
1smyB	4wqsK	X-RAY DIFFRACTION	4.31	0.311	100.0	3/3	100	2.01	0.893	0.893
1smyB	4wqsL	X-RAY DIFFRACTION	4.31	0.311	100.0	3/3	100	0.53	0.991	0.991
1smyB	4oinB	X-RAY DIFFRACTION	2.8	0.252	99.1	3/3	100	1.06	0.961	0.97
1smyB	6kqlB	X-RAY DIFFRACTION	2.89	0.246	99.1	3/3	100	1.08	0.96	0.968
1smyB	7eh1B	X-RAY DIFFRACTION	2.9	0.253	99.1	3/3	100	1.13	0.958	0.966
1smyB	4oirB	X-RAY DIFFRACTION	3.1	0.253	99.1	3/3	100	1.08	0.96	0.969
1smyB	6l74B	X-RAY DIFFRACTION	3.12	0.236	99.1	3/3	100	1.07	0.961	0.969
1smyB	6kqeB	X-RAY DIFFRACTION	3.3	0.258	99.1	3/3	100	1.09	0.96	0.969
1smyB	5x22L	X-RAY DIFFRACTION	3.35	0.25	99.1	3/3	100	1.08	0.96	0.968
1smyB	4oipB	X-RAY DIFFRACTION	3.4	0.246	99.1	3/3	100	1.09	0.96	0.969
1smyB	6kqfA	X-RAY DIFFRACTION	2.45	0.23	98.7	3/3	100	2.1	0.881	0.874
1smyB	6ow3A	X-RAY DIFFRACTION	2.77	0.255	98.7	3/3	100	2.14	0.879	0.89
1smyB	6kqgA	X-RAY DIFFRACTION	2.78	0.248	98.7	3/3	100	2.11	0.88	0.873
1smyB	4oinA	X-RAY DIFFRACTION	2.8	0.252	98.7	3/3	100	2.11	0.881	0.874
1smyB	7eh0A	X-RAY DIFFRACTION	2.81	0.243	98.7	3/3	100	2.1	0.882	0.875
1smyB	6ovrA	X-RAY DIFFRACTION	2.84	0.268	98.7	3/3	100	2.14	0.878	0.889
1smyB	6kqlA	X-RAY DIFFRACTION	2.89	0.246	98.7	3/3	100	2.09	0.883	0.876
1smyB	4g7hA	X-RAY DIFFRACTION	2.9	0.226	98.7	3/3	100	2.12	0.88	0.891
1smyB	4g7hK	X-RAY DIFFRACTION	2.9	0.226	98.7	3/3	100	2.11	0.881	0.891
1smyB	7eh1A	X-RAY DIFFRACTION	2.9	0.253	98.7	3/3	100	2.15	0.877	0.87
1smyB	6p71A	X-RAY DIFFRACTION	2.92	0.248	98.7	3/3	100	2.08	0.884	0.895
1smyB	4g7oA	X-RAY DIFFRACTION	2.99	0.247	98.7	3/3	100	2.1	0.881	0.892
1smyB	4g7oK	X-RAY DIFFRACTION	2.99	0.247	98.7	3/3	100	2.1	0.881	0.892
1smyB	6woyA	X-RAY DIFFRACTION	3.0	0.219	98.7	3/3	100	2.16	0.877	0.888
1smyB	6ovyA	X-RAY DIFFRACTION	3.0	0.237	98.7	3/3	100	2.12	0.88	0.891
1smyB	5d4dA	X-RAY DIFFRACTION	3.0	0.254	98.7	3/3	100	2.09	0.883	0.883
1smyB	5d4dK	X-RAY DIFFRACTION	3.0	0.254	98.7	3/3	100	2.11	0.88	0.884
1smyB	7rdqA	ELECTRON MICROSCOPY	3.0		98.7	3/3	100	2.17	0.874	0.884
1smyB	6oy7A	X-RAY DIFFRACTION	3.04	0.247	98.7	3/3	100	2.15	0.879	0.889
1smyB	6p70A	X-RAY DIFFRACTION	3.05	0.252	98.7	3/3	100	2.09	0.882	0.893
1smyB	5d4eA	X-RAY DIFFRACTION	3.08	0.246	98.7	3/3	100	2.09	0.881	0.874
1smyB	5d4eK	X-RAY DIFFRACTION	3.08	0.246	98.7	3/3	100	2.09	0.883	0.876
1smyB	4oirA	X-RAY DIFFRACTION	3.1	0.253	98.7	3/3	100	2.13	0.88	0.873
1smyB	4oioA	X-RAY DIFFRACTION	3.1	0.256	98.7	3/3	100	2.13	0.879	0.89
1smyB	6oy6A	X-RAY DIFFRACTION	3.1	0.265	98.7	3/3	100	2.17	0.877	0.887
1smyB	6m6cA	ELECTRON MICROSCOPY	3.1		98.7	3/3	100	2.15	0.876	0.887
1smyB	6l74A	X-RAY DIFFRACTION	3.12	0.236	98.7	3/3	100	2.11	0.881	0.874
1smyB	6woxA	X-RAY DIFFRACTION	3.14	0.261	98.7	3/3	100	2.16	0.878	0.888
1smyB	6kqhA	X-RAY DIFFRACTION	3.18	0.247	98.7	3/3	100	2.12	0.88	0.873
1smyB	6kqmA	X-RAY DIFFRACTION	3.2	0.252	98.7	3/3	100	2.08	0.883	0.876
1smyB	5e17A	X-RAY DIFFRACTION	3.2	0.26	98.7	3/3	100	2.13	0.879	0.872
1smyB	5d4cA	X-RAY DIFFRACTION	3.28	0.257	98.7	3/3	100	2.08	0.883	0.876
1smyB	5d4cK	X-RAY DIFFRACTION	3.28	0.257	98.7	3/3	100	2.06	0.883	0.876
1smyB	5vo8A	X-RAY DIFFRACTION	3.3	0.246	98.7	3/3	100	2.14	0.878	0.889
1smyB	6kqdA	X-RAY DIFFRACTION	3.3	0.25	98.7	3/3	100	2.11	0.88	0.891
1smyB	6kqdK	X-RAY DIFFRACTION	3.3	0.25	98.7	3/3	100	2.13	0.879	0.89
1smyB	6kqeA	X-RAY DIFFRACTION	3.3	0.258	98.7	3/3	100	2.08	0.883	0.876
1smyB	5e18A	X-RAY DIFFRACTION	3.3	0.284	98.7	3/3	100	2.12	0.879	0.872
1smyB	5x21A	X-RAY DIFFRACTION	3.32	0.28	98.7	3/3	100	2.12	0.88	0.891
1smyB	7eh2A	X-RAY DIFFRACTION	3.34	0.247	98.7	3/3	100	2.13	0.879	0.879
1smyB	7eh2K	X-RAY DIFFRACTION	3.34	0.247	98.7	3/3	100	2.13	0.879	0.886
1smyB	5x22A	X-RAY DIFFRACTION	3.35	0.25	98.7	3/3	100	2.08	0.883	0.876
1smyB	5x22K	X-RAY DIFFRACTION	3.35	0.25	98.7	3/3	100	2.07	0.884	0.877
1smyB	4oipA	X-RAY DIFFRACTION	3.4	0.246	98.7	3/3	100	2.09	0.882	0.875
1smyB	6ltsA	X-RAY DIFFRACTION	3.45	0.258	98.7	3/3	100	2.12	0.88	0.891
1smyB	6kqnA	X-RAY DIFFRACTION	3.49	0.258	98.7	3/3	100	2.08	0.882	0.875
1smyB	7mlbA	X-RAY DIFFRACTION	3.6	0.27	98.7	3/3	100	2.11	0.88	0.891
1smyB	3wodB	X-RAY DIFFRACTION	3.6	0.279	98.7	3/3	100	0.79	0.969	0.957
1smyB	7mliA	X-RAY DIFFRACTION	3.6	0.292	98.7	3/3	100	2.11	0.881	0.891
1smyB	4oiqA	X-RAY DIFFRACTION	3.62	0.248	98.7	3/3	100	2.06	0.884	0.877
1smyB	7mljA	X-RAY DIFFRACTION	3.75	0.283	98.7	3/3	100	2.11	0.881	0.891
1smyB	6asgA	X-RAY DIFFRACTION	3.8	0.278	98.7	3/3	100	2.12	0.881	0.891
1smyB	4g7zA	X-RAY DIFFRACTION	3.81	0.232	98.7	3/3	100	2.12	0.879	0.89
1smyB	4g7zK	X-RAY DIFFRACTION	3.81	0.232	98.7	3/3	100	2.12	0.879	0.89
1smyB	5xj0B	X-RAY DIFFRACTION	4.0	0.272	98.7	3/3	100	0.76	0.97	0.958
1smyB	6m6bA	ELECTRON MICROSCOPY	4.1		98.7	3/3	100	2.16	0.874	0.884
1smyB	5i2dA	X-RAY DIFFRACTION	4.41	0.284	98.7	3/3	100	2.11	0.88	0.723
1smyB	5i2dL	X-RAY DIFFRACTION	4.41	0.284	98.7	3/3	100	2.1	0.882	0.724
1smyB	6m6aA	ELECTRON MICROSCOPY	5.0		98.7	3/3	100	2.24	0.867	0.877
1smyB	4g7hL	X-RAY DIFFRACTION	2.9	0.226	98.2	3/3	100	1.05	0.961	0.978
1smyB	4g7oL	X-RAY DIFFRACTION	2.99	0.247	98.2	3/3	100	1.08	0.96	0.977
1smyB	6kqdL	X-RAY DIFFRACTION	3.3	0.25	98.2	3/3	100	1.03	0.961	0.978
1smyB	7eh2L	X-RAY DIFFRACTION	3.34	0.247	98.2	3/3	100	1.04	0.96	0.977
1smyB	4g7zL	X-RAY DIFFRACTION	3.81	0.232	98.2	3/3	100	1.1	0.958	0.975
1smyB	6ow3B	X-RAY DIFFRACTION	2.77	0.255	97.8	3/3	100	0.76	0.962	0.983
1smyB	7eh0B	X-RAY DIFFRACTION	2.81	0.243	97.8	3/3	100	0.74	0.962	0.984
1smyB	6ovrB	X-RAY DIFFRACTION	2.84	0.268	97.8	3/3	100	0.78	0.961	0.982
1smyB	6woyB	X-RAY DIFFRACTION	3.0	0.219	97.8	3/3	100	0.75	0.962	0.983
1smyB	6oy7B	X-RAY DIFFRACTION	3.04	0.247	97.8	3/3	100	0.78	0.961	0.982
1smyB	6oy6B	X-RAY DIFFRACTION	3.1	0.265	97.8	3/3	100	0.79	0.96	0.981
1smyB	6woxB	X-RAY DIFFRACTION	3.14	0.261	97.8	3/3	100	0.8	0.96	0.981
1smyB	5vo8B	X-RAY DIFFRACTION	3.3	0.246	97.8	3/3	100	0.77	0.961	0.982
1smyB	4mq9A	X-RAY DIFFRACTION	3.35	0.242	97.8	3/3	100	1.99	0.881	0.892
1smyB	3wodA	X-RAY DIFFRACTION	3.6	0.279	97.8	3/3	100	1.96	0.881	0.895
1smyB	5xj0A	X-RAY DIFFRACTION	4.0	0.272	97.8	3/3	100	1.96	0.882	0.896
1smyB	4wqtB	X-RAY DIFFRACTION	4.4	0.313	97.8	3/3	100	0.81	0.959	0.98
1smyB	4wqtL	X-RAY DIFFRACTION	4.4	0.313	97.8	3/3	100	0.74	0.962	0.983
1smyB	6kqfB	X-RAY DIFFRACTION	2.45	0.23	97.4	3/3	100	0.75	0.958	0.984
1smyB	6kqgB	X-RAY DIFFRACTION	2.78	0.248	97.4	3/3	100	0.84	0.956	0.982
1smyB	5d4eB	X-RAY DIFFRACTION	3.08	0.246	97.4	3/3	100	0.76	0.958	0.983
1smyB	5d4eL	X-RAY DIFFRACTION	3.08	0.246	97.4	3/3	100	0.75	0.958	0.983
1smyB	6kqhB	X-RAY DIFFRACTION	3.18	0.247	97.4	3/3	100	0.74	0.958	0.984
1smyB	6kqmB	X-RAY DIFFRACTION	3.2	0.252	97.4	3/3	100	0.74	0.958	0.984
1smyB	5e18B	X-RAY DIFFRACTION	3.3	0.284	97.4	3/3	100	0.74	0.958	0.984
1smyB	5x22B	X-RAY DIFFRACTION	3.35	0.25	97.4	3/3	100	0.78	0.957	0.982
1smyB	6kqnB	X-RAY DIFFRACTION	3.49	0.258	97.4	3/3	100	0.76	0.958	0.983
1smyB	4gzyA	X-RAY DIFFRACTION	3.51	0.322	97.4	3/3	100	2.09	0.869	0.89
1smyB	4gzyB	X-RAY DIFFRACTION	3.51	0.322	97.4	3/3	100	0.76	0.957	0.982
1smyB	3aohA	X-RAY DIFFRACTION	4.1	0.318	97.4	3/3	100	1.97	0.879	0.901
1smyB	3aohB	X-RAY DIFFRACTION	4.1	0.318	97.4	3/3	100	0.52	0.966	0.992
1smyB	3aohG	X-RAY DIFFRACTION	4.1	0.318	97.4	3/3	100	0.5	0.966	0.992
1smyB	3aohL	X-RAY DIFFRACTION	4.1	0.318	97.4	3/3	100	0.49	0.966	0.992
1smyB	4gzzA	X-RAY DIFFRACTION	4.29	0.285	97.4	3/3	100	2.08	0.87	0.891
1smyB	4gzzB	X-RAY DIFFRACTION	4.29	0.285	97.4	3/3	100	0.77	0.957	0.982
1smyB	3aoiA	X-RAY DIFFRACTION	4.3	0.338	97.4	3/3	100	1.96	0.88	0.901
1smyB	3aoiB	X-RAY DIFFRACTION	4.3	0.338	97.4	3/3	100	0.52	0.966	0.992
1smyB	3aoiF	X-RAY DIFFRACTION	4.3	0.338	97.4	3/3	100	1.95	0.88	0.902
1smyB	3aoiG	X-RAY DIFFRACTION	4.3	0.338	97.4	3/3	100	0.52	0.966	0.987
1smyB	3aoiK	X-RAY DIFFRACTION	4.3	0.338	97.4	3/3	100	1.95	0.88	0.894
1smyB	3aoiL	X-RAY DIFFRACTION	4.3	0.338	97.4	3/3	100	0.52	0.966	0.992
1smyB	4wqtA	X-RAY DIFFRACTION	4.4	0.313	97.4	3/3	100	2.03	0.874	0.895
1smyB	4wqtF	X-RAY DIFFRACTION	4.4	0.313	97.4	3/3	100	1.94	0.881	0.903
1smyB	4wqtG	X-RAY DIFFRACTION	4.4	0.313	97.4	3/3	100	0.77	0.956	0.982
1smyB	4wqtK	X-RAY DIFFRACTION	4.4	0.313	97.4	3/3	100	2.15	0.866	0.88
1smyB	4g7hB	X-RAY DIFFRACTION	2.9	0.226	96.9	3/3	100	0.71	0.955	0.985
1smyB	6p71B	X-RAY DIFFRACTION	2.92	0.248	96.9	3/3	100	0.73	0.954	0.984
1smyB	4g7oB	X-RAY DIFFRACTION	2.99	0.247	96.9	3/3	100	0.73	0.954	0.984
1smyB	6ovyB	X-RAY DIFFRACTION	3.0	0.237	96.9	3/3	100	0.72	0.955	0.984
1smyB	7rdqB	ELECTRON MICROSCOPY	3.0		96.9	3/3	100	0.75	0.953	0.982
1smyB	6p70B	X-RAY DIFFRACTION	3.05	0.252	96.9	3/3	100	0.74	0.954	0.984
1smyB	4oioB	X-RAY DIFFRACTION	3.1	0.256	96.9	3/3	100	0.71	0.955	0.985
1smyB	6m6cB	ELECTRON MICROSCOPY	3.1		96.9	3/3	100	0.81	0.951	0.98
1smyB	6kqdB	X-RAY DIFFRACTION	3.3	0.25	96.9	3/3	100	0.72	0.955	0.984
1smyB	5x21B	X-RAY DIFFRACTION	3.32	0.28	96.9	3/3	100	0.75	0.954	0.983
1smyB	7eh2B	X-RAY DIFFRACTION	3.34	0.247	96.9	3/3	100	0.73	0.954	0.984
1smyB	6ltsB	X-RAY DIFFRACTION	3.45	0.258	96.9	3/3	100	0.73	0.954	0.984
1smyB	7mlbB	X-RAY DIFFRACTION	3.6	0.27	96.9	3/3	100	0.71	0.955	0.985
1smyB	7mliB	X-RAY DIFFRACTION	3.6	0.292	96.9	3/3	100	0.71	0.955	0.985
1smyB	7mljB	X-RAY DIFFRACTION	3.75	0.283	96.9	3/3	100	0.71	0.955	0.985
1smyB	6asgB	X-RAY DIFFRACTION	3.8	0.278	96.9	3/3	100	1.07	0.938	0.967
1smyB	4g7zB	X-RAY DIFFRACTION	3.81	0.232	96.9	3/3	100	0.8	0.951	0.981
1smyB	3aohF	X-RAY DIFFRACTION	4.1	0.318	96.9	3/3	100	1.97	0.876	0.901
1smyB	3aohK	X-RAY DIFFRACTION	4.1	0.318	96.9	3/3	100	1.98	0.875	0.9
1smyB	6m6bB	ELECTRON MICROSCOPY	4.1		96.9	3/3	100	0.93	0.944	0.973
1smyB	5i2dB	X-RAY DIFFRACTION	4.41	0.284	96.9	3/3	100	0.72	0.955	0.783
1smyB	5i2dM	X-RAY DIFFRACTION	4.41	0.284	96.9	3/3	100	0.72	0.955	0.783
1smyB	6m6aB	ELECTRON MICROSCOPY	5.0		96.9	3/3	100	1.08	0.936	0.964
1smyB	4oiqB	X-RAY DIFFRACTION	3.62	0.248	96.5	3/3	100	0.71	0.951	0.984
1smyB	5d4dB	X-RAY DIFFRACTION	3.0	0.254	96.4	3/3	100	0.73	0.954	0.984
1smyB	5d4dL	X-RAY DIFFRACTION	3.0	0.254	96.4	3/3	100	0.72	0.955	0.984
1smyB	5e17B	X-RAY DIFFRACTION	3.2	0.26	96.4	3/3	100	0.7	0.955	0.985
1smyB	5d4cB	X-RAY DIFFRACTION	3.28	0.257	96.4	3/3	100	0.7	0.955	0.985
1smyB	5d4cL	X-RAY DIFFRACTION	3.28	0.257	96.4	3/3	100	0.74	0.955	0.984
1smyB	4mq9B	X-RAY DIFFRACTION	3.35	0.242	94.3	3/3	100	0.71	0.933	0.954
1smyB	2a6hA	X-RAY DIFFRACTION	2.4	0.268	100.0	3/3	100	1.94	0.901	0.901
1smyB	2a6hB	X-RAY DIFFRACTION	2.4	0.268	100.0	3/3	100	0.66	0.987	0.987
1smyB	2a6hK	X-RAY DIFFRACTION	2.4	0.268	100.0	3/3	100	1.83	0.91	0.91
1smyB	2a6hL	X-RAY DIFFRACTION	2.4	0.268	100.0	3/3	100	0.41	0.995	0.995
1smyB	2be5A	X-RAY DIFFRACTION	2.4	0.274	100.0	3/3	100	1.9	0.905	0.905
1smyB	2be5B	X-RAY DIFFRACTION	2.4	0.274	100.0	3/3	100	0.49	0.992	0.992
1smyB	2be5K	X-RAY DIFFRACTION	2.4	0.274	100.0	3/3	100	1.82	0.911	0.911
1smyB	2be5L	X-RAY DIFFRACTION	2.4	0.274	100.0	3/3	100	0.5	0.992	0.992
1smyB	2a68A	X-RAY DIFFRACTION	2.5	0.257	100.0	3/3	100	1.91	0.904	0.904
1smyB	2a68B	X-RAY DIFFRACTION	2.5	0.257	100.0	3/3	100	0.58	0.99	0.99
1smyB	2a68K	X-RAY DIFFRACTION	2.5	0.257	100.0	3/3	100	1.86	0.908	0.908
1smyB	2a68L	X-RAY DIFFRACTION	2.5	0.257	100.0	3/3	100	0.4	0.995	0.995
1smyB	2o5iA	X-RAY DIFFRACTION	2.5	0.267	100.0	3/3	100	1.91	0.905	0.905
1smyB	2o5iB	X-RAY DIFFRACTION	2.5	0.267	100.0	3/3	100	0.44	0.994	0.994
1smyB	2o5iK	X-RAY DIFFRACTION	2.5	0.267	100.0	3/3	100	1.97	0.899	0.899
1smyB	2o5iL	X-RAY DIFFRACTION	2.5	0.267	100.0	3/3	100	0.45	0.994	0.994
1smyB	2a69A	X-RAY DIFFRACTION	2.5	0.267	100.0	3/3	100	1.92	0.903	0.903
1smyB	2a69K	X-RAY DIFFRACTION	2.5	0.267	100.0	3/3	100	1.82	0.911	0.911
1smyB	2a69L	X-RAY DIFFRACTION	2.5	0.267	100.0	3/3	100	0.37	0.996	0.996
1smyB	1iw7A	X-RAY DIFFRACTION	2.6	0.274	100.0	3/3	100	1.85	0.91	0.91
1smyB	1iw7B	X-RAY DIFFRACTION	2.6	0.274	100.0	3/3	100	0.25	0.998	0.998
1smyB	1iw7K	X-RAY DIFFRACTION	2.6	0.274	100.0	3/3	100	1.7	0.921	0.921
1smyB	1iw7L	X-RAY DIFFRACTION	2.6	0.274	100.0	3/3	100	0.44	0.994	0.994
1smyB	5tmcA	X-RAY DIFFRACTION	2.71	0.286	100.0	3/3	100	2.19	0.886	0.879
1smyB	5tmcB	X-RAY DIFFRACTION	2.71	0.286	100.0	3/3	100	1.23	0.951	0.916
1smyB	2a6eA	X-RAY DIFFRACTION	2.8	0.268	100.0	3/3	100	1.9	0.905	0.905
1smyB	2a6eB	X-RAY DIFFRACTION	2.8	0.268	100.0	3/3	100	0.49	0.993	0.993
1smyB	2a6eK	X-RAY DIFFRACTION	2.8	0.268	100.0	3/3	100	1.87	0.906	0.906
1smyB	2a6eL	X-RAY DIFFRACTION	2.8	0.268	100.0	3/3	100	0.39	0.995	0.995
1smyB	5tmfA	X-RAY DIFFRACTION	3.0	0.234	100.0	3/3	100	2.29	0.888	0.881
1smyB	5tmfB	X-RAY DIFFRACTION	3.0	0.234	100.0	3/3	100	1.37	0.959	0.923
1smyB	2o5jA	X-RAY DIFFRACTION	3.0	0.257	100.0	3/3	100	1.82	0.913	0.913
1smyB	2o5jB	X-RAY DIFFRACTION	3.0	0.257	100.0	3/3	100	0.58	0.989	0.989
1smyB	2o5jK	X-RAY DIFFRACTION	3.0	0.257	100.0	3/3	100	1.82	0.913	0.913
1smyB	2o5jL	X-RAY DIFFRACTION	3.0	0.257	100.0	3/3	100	0.51	0.992	0.992
1smyB	2ppbA	X-RAY DIFFRACTION	3.0	0.266	100.0	3/3	100	1.96	0.898	0.898
1smyB	2ppbB	X-RAY DIFFRACTION	3.0	0.266	100.0	3/3	100	0.48	0.993	0.993
1smyB	2ppbK	X-RAY DIFFRACTION	3.0	0.266	100.0	3/3	100	2.02	0.894	0.894
1smyB	2ppbL	X-RAY DIFFRACTION	3.0	0.266	100.0	3/3	100	0.5	0.992	0.992
1smyB	1zyrA	X-RAY DIFFRACTION	3.0	0.281	100.0	3/3	100	1.93	0.903	0.903
1smyB	1zyrB	X-RAY DIFFRACTION	3.0	0.281	100.0	3/3	100	0.59	0.989	0.989
1smyB	1zyrK	X-RAY DIFFRACTION	3.0	0.281	100.0	3/3	100	1.84	0.91	0.91
1smyB	1zyrL	X-RAY DIFFRACTION	3.0	0.281	100.0	3/3	100	0.64	0.987	0.987
1smyB	3dxjA	X-RAY DIFFRACTION	3.0	0.289	100.0	3/3	100	2.09	0.899	0.892
1smyB	3dxjB	X-RAY DIFFRACTION	3.0	0.289	100.0	3/3	100	1.48	0.963	0.909
1smyB	3dxjK	X-RAY DIFFRACTION	3.0	0.289	100.0	3/3	100	2.2	0.892	0.885
1smyB	3dxjL	X-RAY DIFFRACTION	3.0	0.289	100.0	3/3	100	1.61	0.961	0.907
1smyB	2cw0A	X-RAY DIFFRACTION	3.3	0.32	100.0	3/3	100	1.94	0.902	0.902
1smyB	2cw0B	X-RAY DIFFRACTION	3.3	0.32	100.0	3/3	100	0.57	0.99	0.99
1smyB	2cw0K	X-RAY DIFFRACTION	3.3	0.32	100.0	3/3	100	1.86	0.907	0.907
1smyB	2cw0L	X-RAY DIFFRACTION	3.3	0.32	100.0	3/3	100	0.58	0.99	0.99
1smyB	4wqsA	X-RAY DIFFRACTION	4.31	0.311	100.0	3/3	100	1.86	0.906	0.906
1smyB	4wqsB	X-RAY DIFFRACTION	4.31	0.311	100.0	3/3	100	0.68	0.986	0.986
1smyB	4wqsK	X-RAY DIFFRACTION	4.31	0.311	100.0	3/3	100	2.01	0.893	0.893
1smyB	4wqsL	X-RAY DIFFRACTION	4.31	0.311	100.0	3/3	100	0.53	0.991	0.991
1smyB	4oinB	X-RAY DIFFRACTION	2.8	0.252	99.1	3/3	100	1.06	0.961	0.97
1smyB	6kqlB	X-RAY DIFFRACTION	2.89	0.246	99.1	3/3	100	1.08	0.96	0.968
1smyB	7eh1B	X-RAY DIFFRACTION	2.9	0.253	99.1	3/3	100	1.13	0.958	0.966
1smyB	4oirB	X-RAY DIFFRACTION	3.1	0.253	99.1	3/3	100	1.08	0.96	0.969
1smyB	6l74B	X-RAY DIFFRACTION	3.12	0.236	99.1	3/3	100	1.07	0.961	0.969
1smyB	6kqeB	X-RAY DIFFRACTION	3.3	0.258	99.1	3/3	100	1.09	0.96	0.969
1smyB	5x22L	X-RAY DIFFRACTION	3.35	0.25	99.1	3/3	100	1.08	0.96	0.968
1smyB	4oipB	X-RAY DIFFRACTION	3.4	0.246	99.1	3/3	100	1.09	0.96	0.969
1smyB	6kqfA	X-RAY DIFFRACTION	2.45	0.23	98.7	3/3	100	2.1	0.881	0.874
1smyB	6ow3A	X-RAY DIFFRACTION	2.77	0.255	98.7	3/3	100	2.14	0.879	0.89
1smyB	6kqgA	X-RAY DIFFRACTION	2.78	0.248	98.7	3/3	100	2.11	0.88	0.873
1smyB	4oinA	X-RAY DIFFRACTION	2.8	0.252	98.7	3/3	100	2.11	0.881	0.874
1smyB	7eh0A	X-RAY DIFFRACTION	2.81	0.243	98.7	3/3	100	2.1	0.882	0.875
1smyB	6ovrA	X-RAY DIFFRACTION	2.84	0.268	98.7	3/3	100	2.14	0.878	0.889
1smyB	6kqlA	X-RAY DIFFRACTION	2.89	0.246	98.7	3/3	100	2.09	0.883	0.876
1smyB	4g7hA	X-RAY DIFFRACTION	2.9	0.226	98.7	3/3	100	2.12	0.88	0.891
1smyB	4g7hK	X-RAY DIFFRACTION	2.9	0.226	98.7	3/3	100	2.11	0.881	0.891
1smyB	7eh1A	X-RAY DIFFRACTION	2.9	0.253	98.7	3/3	100	2.15	0.877	0.87
1smyB	6p71A	X-RAY DIFFRACTION	2.92	0.248	98.7	3/3	100	2.08	0.884	0.895
1smyB	4g7oA	X-RAY DIFFRACTION	2.99	0.247	98.7	3/3	100	2.1	0.881	0.892
1smyB	4g7oK	X-RAY DIFFRACTION	2.99	0.247	98.7	3/3	100	2.1	0.881	0.892
1smyB	6woyA	X-RAY DIFFRACTION	3.0	0.219	98.7	3/3	100	2.16	0.877	0.888
1smyB	6ovyA	X-RAY DIFFRACTION	3.0	0.237	98.7	3/3	100	2.12	0.88	0.891
1smyB	5d4dA	X-RAY DIFFRACTION	3.0	0.254	98.7	3/3	100	2.09	0.883	0.883
1smyB	5d4dK	X-RAY DIFFRACTION	3.0	0.254	98.7	3/3	100	2.11	0.88	0.884
1smyB	7rdqA	ELECTRON MICROSCOPY	3.0		98.7	3/3	100	2.17	0.874	0.884
1smyB	6oy7A	X-RAY DIFFRACTION	3.04	0.247	98.7	3/3	100	2.15	0.879	0.889
1smyB	6p70A	X-RAY DIFFRACTION	3.05	0.252	98.7	3/3	100	2.09	0.882	0.893
1smyB	5d4eA	X-RAY DIFFRACTION	3.08	0.246	98.7	3/3	100	2.09	0.881	0.874
1smyB	5d4eK	X-RAY DIFFRACTION	3.08	0.246	98.7	3/3	100	2.09	0.883	0.876
1smyB	4oirA	X-RAY DIFFRACTION	3.1	0.253	98.7	3/3	100	2.13	0.88	0.873
1smyB	4oioA	X-RAY DIFFRACTION	3.1	0.256	98.7	3/3	100	2.13	0.879	0.89
1smyB	6oy6A	X-RAY DIFFRACTION	3.1	0.265	98.7	3/3	100	2.17	0.877	0.887
1smyB	6m6cA	ELECTRON MICROSCOPY	3.1		98.7	3/3	100	2.15	0.876	0.887
1smyB	6l74A	X-RAY DIFFRACTION	3.12	0.236	98.7	3/3	100	2.11	0.881	0.874
1smyB	6woxA	X-RAY DIFFRACTION	3.14	0.261	98.7	3/3	100	2.16	0.878	0.888
1smyB	6kqhA	X-RAY DIFFRACTION	3.18	0.247	98.7	3/3	100	2.12	0.88	0.873
1smyB	6kqmA	X-RAY DIFFRACTION	3.2	0.252	98.7	3/3	100	2.08	0.883	0.876
1smyB	5e17A	X-RAY DIFFRACTION	3.2	0.26	98.7	3/3	100	2.13	0.879	0.872
1smyB	5d4cA	X-RAY DIFFRACTION	3.28	0.257	98.7	3/3	100	2.08	0.883	0.876
1smyB	5d4cK	X-RAY DIFFRACTION	3.28	0.257	98.7	3/3	100	2.06	0.883	0.876
1smyB	5vo8A	X-RAY DIFFRACTION	3.3	0.246	98.7	3/3	100	2.14	0.878	0.889
1smyB	6kqdA	X-RAY DIFFRACTION	3.3	0.25	98.7	3/3	100	2.11	0.88	0.891
1smyB	6kqdK	X-RAY DIFFRACTION	3.3	0.25	98.7	3/3	100	2.13	0.879	0.89
1smyB	6kqeA	X-RAY DIFFRACTION	3.3	0.258	98.7	3/3	100	2.08	0.883	0.876
1smyB	5e18A	X-RAY DIFFRACTION	3.3	0.284	98.7	3/3	100	2.12	0.879	0.872
1smyB	5x21A	X-RAY DIFFRACTION	3.32	0.28	98.7	3/3	100	2.12	0.88	0.891
1smyB	7eh2A	X-RAY DIFFRACTION	3.34	0.247	98.7	3/3	100	2.13	0.879	0.879
1smyB	7eh2K	X-RAY DIFFRACTION	3.34	0.247	98.7	3/3	100	2.13	0.879	0.886
1smyB	5x22A	X-RAY DIFFRACTION	3.35	0.25	98.7	3/3	100	2.08	0.883	0.876
1smyB	5x22K	X-RAY DIFFRACTION	3.35	0.25	98.7	3/3	100	2.07	0.884	0.877
1smyB	4oipA	X-RAY DIFFRACTION	3.4	0.246	98.7	3/3	100	2.09	0.882	0.875
1smyB	6ltsA	X-RAY DIFFRACTION	3.45	0.258	98.7	3/3	100	2.12	0.88	0.891
1smyB	6kqnA	X-RAY DIFFRACTION	3.49	0.258	98.7	3/3	100	2.08	0.882	0.875
1smyB	7mlbA	X-RAY DIFFRACTION	3.6	0.27	98.7	3/3	100	2.11	0.88	0.891
1smyB	3wodB	X-RAY DIFFRACTION	3.6	0.279	98.7	3/3	100	0.79	0.969	0.957
1smyB	7mliA	X-RAY DIFFRACTION	3.6	0.292	98.7	3/3	100	2.11	0.881	0.891
1smyB	4oiqA	X-RAY DIFFRACTION	3.62	0.248	98.7	3/3	100	2.06	0.884	0.877
1smyB	7mljA	X-RAY DIFFRACTION	3.75	0.283	98.7	3/3	100	2.11	0.881	0.891
1smyB	6asgA	X-RAY DIFFRACTION	3.8	0.278	98.7	3/3	100	2.12	0.881	0.891
1smyB	4g7zA	X-RAY DIFFRACTION	3.81	0.232	98.7	3/3	100	2.12	0.879	0.89
1smyB	4g7zK	X-RAY DIFFRACTION	3.81	0.232	98.7	3/3	100	2.12	0.879	0.89
1smyB	5xj0B	X-RAY DIFFRACTION	4.0	0.272	98.7	3/3	100	0.76	0.97	0.958
1smyB	6m6bA	ELECTRON MICROSCOPY	4.1		98.7	3/3	100	2.16	0.874	0.884
1smyB	5i2dA	X-RAY DIFFRACTION	4.41	0.284	98.7	3/3	100	2.11	0.88	0.723
1smyB	5i2dL	X-RAY DIFFRACTION	4.41	0.284	98.7	3/3	100	2.1	0.882	0.724
1smyB	6m6aA	ELECTRON MICROSCOPY	5.0		98.7	3/3	100	2.24	0.867	0.877
1smyB	4g7hL	X-RAY DIFFRACTION	2.9	0.226	98.2	3/3	100	1.05	0.961	0.978
1smyB	4g7oL	X-RAY DIFFRACTION	2.99	0.247	98.2	3/3	100	1.08	0.96	0.977
1smyB	6kqdL	X-RAY DIFFRACTION	3.3	0.25	98.2	3/3	100	1.03	0.961	0.978
1smyB	7eh2L	X-RAY DIFFRACTION	3.34	0.247	98.2	3/3	100	1.04	0.96	0.977
1smyB	4g7zL	X-RAY DIFFRACTION	3.81	0.232	98.2	3/3	100	1.1	0.958	0.975
1smyB	6ow3B	X-RAY DIFFRACTION	2.77	0.255	97.8	3/3	100	0.76	0.962	0.983
1smyB	7eh0B	X-RAY DIFFRACTION	2.81	0.243	97.8	3/3	100	0.74	0.962	0.984
1smyB	6ovrB	X-RAY DIFFRACTION	2.84	0.268	97.8	3/3	100	0.78	0.961	0.982
1smyB	6woyB	X-RAY DIFFRACTION	3.0	0.219	97.8	3/3	100	0.75	0.962	0.983
1smyB	6oy7B	X-RAY DIFFRACTION	3.04	0.247	97.8	3/3	100	0.78	0.961	0.982
1smyB	6oy6B	X-RAY DIFFRACTION	3.1	0.265	97.8	3/3	100	0.79	0.96	0.981
1smyB	6woxB	X-RAY DIFFRACTION	3.14	0.261	97.8	3/3	100	0.8	0.96	0.981
1smyB	5vo8B	X-RAY DIFFRACTION	3.3	0.246	97.8	3/3	100	0.77	0.961	0.982
1smyB	4mq9A	X-RAY DIFFRACTION	3.35	0.242	97.8	3/3	100	1.99	0.881	0.892
1smyB	3wodA	X-RAY DIFFRACTION	3.6	0.279	97.8	3/3	100	1.96	0.881	0.895
1smyB	5xj0A	X-RAY DIFFRACTION	4.0	0.272	97.8	3/3	100	1.96	0.882	0.896
1smyB	4wqtB	X-RAY DIFFRACTION	4.4	0.313	97.8	3/3	100	0.81	0.959	0.98
1smyB	4wqtL	X-RAY DIFFRACTION	4.4	0.313	97.8	3/3	100	0.74	0.962	0.983
1smyB	6kqfB	X-RAY DIFFRACTION	2.45	0.23	97.4	3/3	100	0.75	0.958	0.984
1smyB	6kqgB	X-RAY DIFFRACTION	2.78	0.248	97.4	3/3	100	0.84	0.956	0.982
1smyB	5d4eB	X-RAY DIFFRACTION	3.08	0.246	97.4	3/3	100	0.76	0.958	0.983
1smyB	5d4eL	X-RAY DIFFRACTION	3.08	0.246	97.4	3/3	100	0.75	0.958	0.983
1smyB	6kqhB	X-RAY DIFFRACTION	3.18	0.247	97.4	3/3	100	0.74	0.958	0.984
1smyB	6kqmB	X-RAY DIFFRACTION	3.2	0.252	97.4	3/3	100	0.74	0.958	0.984
1smyB	5e18B	X-RAY DIFFRACTION	3.3	0.284	97.4	3/3	100	0.74	0.958	0.984
1smyB	5x22B	X-RAY DIFFRACTION	3.35	0.25	97.4	3/3	100	0.78	0.957	0.982
1smyB	6kqnB	X-RAY DIFFRACTION	3.49	0.258	97.4	3/3	100	0.76	0.958	0.983
1smyB	4gzyA	X-RAY DIFFRACTION	3.51	0.322	97.4	3/3	100	2.09	0.869	0.89
1smyB	4gzyB	X-RAY DIFFRACTION	3.51	0.322	97.4	3/3	100	0.76	0.957	0.982
1smyB	3aohA	X-RAY DIFFRACTION	4.1	0.318	97.4	3/3	100	1.97	0.879	0.901
1smyB	3aohB	X-RAY DIFFRACTION	4.1	0.318	97.4	3/3	100	0.52	0.966	0.992
1smyB	3aohG	X-RAY DIFFRACTION	4.1	0.318	97.4	3/3	100	0.5	0.966	0.992
1smyB	3aohL	X-RAY DIFFRACTION	4.1	0.318	97.4	3/3	100	0.49	0.966	0.992
1smyB	4gzzA	X-RAY DIFFRACTION	4.29	0.285	97.4	3/3	100	2.08	0.87	0.891
1smyB	4gzzB	X-RAY DIFFRACTION	4.29	0.285	97.4	3/3	100	0.77	0.957	0.982
1smyB	3aoiA	X-RAY DIFFRACTION	4.3	0.338	97.4	3/3	100	1.96	0.88	0.901
1smyB	3aoiB	X-RAY DIFFRACTION	4.3	0.338	97.4	3/3	100	0.52	0.966	0.992
1smyB	3aoiF	X-RAY DIFFRACTION	4.3	0.338	97.4	3/3	100	1.95	0.88	0.902
1smyB	3aoiG	X-RAY DIFFRACTION	4.3	0.338	97.4	3/3	100	0.52	0.966	0.987
1smyB	3aoiK	X-RAY DIFFRACTION	4.3	0.338	97.4	3/3	100	1.95	0.88	0.894
1smyB	3aoiL	X-RAY DIFFRACTION	4.3	0.338	97.4	3/3	100	0.52	0.966	0.992
1smyB	4wqtA	X-RAY DIFFRACTION	4.4	0.313	97.4	3/3	100	2.03	0.874	0.895
1smyB	4wqtF	X-RAY DIFFRACTION	4.4	0.313	97.4	3/3	100	1.94	0.881	0.903
1smyB	4wqtG	X-RAY DIFFRACTION	4.4	0.313	97.4	3/3	100	0.77	0.956	0.982
1smyB	4wqtK	X-RAY DIFFRACTION	4.4	0.313	97.4	3/3	100	2.15	0.866	0.88
1smyB	4g7hB	X-RAY DIFFRACTION	2.9	0.226	96.9	3/3	100	0.71	0.955	0.985
1smyB	6p71B	X-RAY DIFFRACTION	2.92	0.248	96.9	3/3	100	0.73	0.954	0.984
1smyB	4g7oB	X-RAY DIFFRACTION	2.99	0.247	96.9	3/3	100	0.73	0.954	0.984
1smyB	6ovyB	X-RAY DIFFRACTION	3.0	0.237	96.9	3/3	100	0.72	0.955	0.984
1smyB	7rdqB	ELECTRON MICROSCOPY	3.0		96.9	3/3	100	0.75	0.953	0.982
1smyB	6p70B	X-RAY DIFFRACTION	3.05	0.252	96.9	3/3	100	0.74	0.954	0.984
1smyB	4oioB	X-RAY DIFFRACTION	3.1	0.256	96.9	3/3	100	0.71	0.955	0.985
1smyB	6m6cB	ELECTRON MICROSCOPY	3.1		96.9	3/3	100	0.81	0.951	0.98
1smyB	6kqdB	X-RAY DIFFRACTION	3.3	0.25	96.9	3/3	100	0.72	0.955	0.984
1smyB	5x21B	X-RAY DIFFRACTION	3.32	0.28	96.9	3/3	100	0.75	0.954	0.983
1smyB	7eh2B	X-RAY DIFFRACTION	3.34	0.247	96.9	3/3	100	0.73	0.954	0.984
1smyB	6ltsB	X-RAY DIFFRACTION	3.45	0.258	96.9	3/3	100	0.73	0.954	0.984
1smyB	7mlbB	X-RAY DIFFRACTION	3.6	0.27	96.9	3/3	100	0.71	0.955	0.985
1smyB	7mliB	X-RAY DIFFRACTION	3.6	0.292	96.9	3/3	100	0.71	0.955	0.985
1smyB	7mljB	X-RAY DIFFRACTION	3.75	0.283	96.9	3/3	100	0.71	0.955	0.985
1smyB	6asgB	X-RAY DIFFRACTION	3.8	0.278	96.9	3/3	100	1.07	0.938	0.967
1smyB	4g7zB	X-RAY DIFFRACTION	3.81	0.232	96.9	3/3	100	0.8	0.951	0.981
1smyB	3aohF	X-RAY DIFFRACTION	4.1	0.318	96.9	3/3	100	1.97	0.876	0.901
1smyB	3aohK	X-RAY DIFFRACTION	4.1	0.318	96.9	3/3	100	1.98	0.875	0.9
1smyB	6m6bB	ELECTRON MICROSCOPY	4.1		96.9	3/3	100	0.93	0.944	0.973
1smyB	5i2dB	X-RAY DIFFRACTION	4.41	0.284	96.9	3/3	100	0.72	0.955	0.783
1smyB	5i2dM	X-RAY DIFFRACTION	4.41	0.284	96.9	3/3	100	0.72	0.955	0.783
1smyB	6m6aB	ELECTRON MICROSCOPY	5.0		96.9	3/3	100	1.08	0.936	0.964
1smyB	4oiqB	X-RAY DIFFRACTION	3.62	0.248	96.5	3/3	100	0.71	0.951	0.984
1smyB	5d4dB	X-RAY DIFFRACTION	3.0	0.254	96.4	3/3	100	0.73	0.954	0.984
1smyB	5d4dL	X-RAY DIFFRACTION	3.0	0.254	96.4	3/3	100	0.72	0.955	0.984
1smyB	5e17B	X-RAY DIFFRACTION	3.2	0.26	96.4	3/3	100	0.7	0.955	0.985
1smyB	5d4cB	X-RAY DIFFRACTION	3.28	0.257	96.4	3/3	100	0.7	0.955	0.985
1smyB	5d4cL	X-RAY DIFFRACTION	3.28	0.257	96.4	3/3	100	0.74	0.955	0.984
1smyB	4mq9B	X-RAY DIFFRACTION	3.35	0.242	94.3	3/3	100	0.71	0.933	0.954
1smyE	2a6hE	X-RAY DIFFRACTION	2.4	0.268	100.0	4/4	100	0.21	0.997	0.997
1smyE	2a6hO	X-RAY DIFFRACTION	2.4	0.268	100.0	4/4	100	0.21	0.997	0.997
1smyE	2be5E	X-RAY DIFFRACTION	2.4	0.274	100.0	4/4	100	0.21	0.997	0.997
1smyE	2be5O	X-RAY DIFFRACTION	2.4	0.274	100.0	4/4	100	0.21	0.997	0.997
1smyE	2a68E	X-RAY DIFFRACTION	2.5	0.257	100.0	4/4	100	0.21	0.996	0.996
1smyE	2a68O	X-RAY DIFFRACTION	2.5	0.257	100.0	4/4	100	0.21	0.997	0.997
1smyE	2o5iE	X-RAY DIFFRACTION	2.5	0.267	100.0	4/4	100	0.24	0.996	0.996
1smyE	2o5iO	X-RAY DIFFRACTION	2.5	0.267	100.0	4/4	100	0.23	0.996	0.996
1smyE	2a69O	X-RAY DIFFRACTION	2.5	0.267	100.0	4/4	100	0.21	0.997	0.997
1smyE	1iw7E	X-RAY DIFFRACTION	2.6	0.274	100.0	4/4	100	0.22	0.996	0.996
1smyE	1iw7O	X-RAY DIFFRACTION	2.6	0.274	100.0	4/4	100	0.23	0.996	0.996
1smyE	3eqlE	X-RAY DIFFRACTION	2.7	0.27	100.0	4/4	100	0.37	0.989	0.989
1smyE	3eqlO	X-RAY DIFFRACTION	2.7	0.27	100.0	4/4	100	0.34	0.991	0.991
1smyE	5tmcE	X-RAY DIFFRACTION	2.71	0.286	100.0	4/4	100	1.34	0.897	0.897
1smyE	2a6eE	X-RAY DIFFRACTION	2.8	0.268	100.0	4/4	100	0.21	0.996	0.996
1smyE	2a6eO	X-RAY DIFFRACTION	2.8	0.268	100.0	4/4	100	0.21	0.997	0.997
1smyE	5tmfE	X-RAY DIFFRACTION	3.0	0.234	100.0	4/4	100	1.26	0.911	0.911
1smyE	2o5jE	X-RAY DIFFRACTION	3.0	0.257	100.0	4/4	100	0.22	0.996	0.996
1smyE	2o5jO	X-RAY DIFFRACTION	3.0	0.257	100.0	4/4	100	0.23	0.996	0.996
1smyE	2ppbE	X-RAY DIFFRACTION	3.0	0.266	100.0	4/4	100	0.23	0.996	0.996
1smyE	2ppbO	X-RAY DIFFRACTION	3.0	0.266	100.0	4/4	100	0.22	0.996	0.996
1smyE	1zyrE	X-RAY DIFFRACTION	3.0	0.281	100.0	4/4	100	0.46	0.984	0.984
1smyE	1zyrO	X-RAY DIFFRACTION	3.0	0.281	100.0	4/4	100	0.57	0.975	0.975
1smyE	3dxjE	X-RAY DIFFRACTION	3.0	0.289	100.0	4/4	100	1.18	0.905	0.905
1smyE	3dxjO	X-RAY DIFFRACTION	3.0	0.289	100.0	4/4	100	1.23	0.902	0.902
1smyE	6l74E	X-RAY DIFFRACTION	3.12	0.236	100.0	4/4	100	1.29	0.902	0.902
1smyE	2cw0E	X-RAY DIFFRACTION	3.3	0.32	100.0	4/4	100	0.44	0.985	0.985
1smyE	2cw0O	X-RAY DIFFRACTION	3.3	0.32	100.0	4/4	100	0.48	0.982	0.982
1smyE	3wodE	X-RAY DIFFRACTION	3.6	0.279	100.0	4/4	100	0.59	0.975	0.975
1smyE	5xj0E	X-RAY DIFFRACTION	4.0	0.272	100.0	4/4	100	0.63	0.971	0.971
1smyE	4wqsE	X-RAY DIFFRACTION	4.31	0.311	100.0	4/4	100	0.5	0.981	0.981
1smyE	4wqsO	X-RAY DIFFRACTION	4.31	0.311	100.0	4/4	100	0.49	0.982	0.982
1smyE	6kqfE	X-RAY DIFFRACTION	2.45	0.23	98.9	4/4	100	1.16	0.9	0.909
1smyE	6ow3E	X-RAY DIFFRACTION	2.77	0.255	98.9	4/4	100	1.12	0.903	0.912
1smyE	6kqgE	X-RAY DIFFRACTION	2.78	0.248	98.9	4/4	100	1.17	0.898	0.907
1smyE	5voiE	X-RAY DIFFRACTION	2.8	0.236	98.9	4/4	100	1.15	0.902	0.911
1smyE	4oinE	X-RAY DIFFRACTION	2.8	0.252	98.9	4/4	100	1.17	0.899	0.907
1smyE	7eh0E	X-RAY DIFFRACTION	2.81	0.243	98.9	4/4	100	1.15	0.901	0.91
1smyE	6ovrE	X-RAY DIFFRACTION	2.84	0.268	98.9	4/4	100	1.14	0.901	0.91
1smyE	6kqlE	X-RAY DIFFRACTION	2.89	0.246	98.9	4/4	100	1.15	0.9	0.909
1smyE	4g7hE	X-RAY DIFFRACTION	2.9	0.226	98.9	4/4	100	1.17	0.899	0.908
1smyE	4g7hO	X-RAY DIFFRACTION	2.9	0.226	98.9	4/4	100	1.19	0.897	0.906
1smyE	7eh1E	X-RAY DIFFRACTION	2.9	0.253	98.9	4/4	100	1.16	0.899	0.908
1smyE	4q4zE	X-RAY DIFFRACTION	2.9	0.275	98.9	4/4	100	1.17	0.899	0.907
1smyE	6p71E	X-RAY DIFFRACTION	2.92	0.248	98.9	4/4	100	1.13	0.904	0.913
1smyE	4g7oE	X-RAY DIFFRACTION	2.99	0.247	98.9	4/4	100	1.16	0.901	0.91
1smyE	4g7oO	X-RAY DIFFRACTION	2.99	0.247	98.9	4/4	100	1.16	0.901	0.91
1smyE	6woyE	X-RAY DIFFRACTION	3.0	0.219	98.9	4/4	100	1.21	0.891	0.899
1smyE	6ovyE	X-RAY DIFFRACTION	3.0	0.237	98.9	4/4	100	1.13	0.902	0.911
1smyE	5d4dE	X-RAY DIFFRACTION	3.0	0.254	98.9	4/4	100	1.16	0.9	0.909
1smyE	5d4dO	X-RAY DIFFRACTION	3.0	0.254	98.9	4/4	100	1.19	0.895	0.904
1smyE	4q5sE	X-RAY DIFFRACTION	3.0	0.294	98.9	4/4	100	1.15	0.898	0.907
1smyE	7rdqE	ELECTRON MICROSCOPY	3.0		98.9	4/4	100	1.1	0.904	0.913
1smyE	6oy7E	X-RAY DIFFRACTION	3.04	0.247	98.9	4/4	100	1.14	0.901	0.909
1smyE	6p70E	X-RAY DIFFRACTION	3.05	0.252	98.9	4/4	100	1.12	0.904	0.913
1smyE	5d4eE	X-RAY DIFFRACTION	3.08	0.246	98.9	4/4	100	1.17	0.899	0.908
1smyE	5d4eO	X-RAY DIFFRACTION	3.08	0.246	98.9	4/4	100	1.16	0.9	0.909
1smyE	4oirE	X-RAY DIFFRACTION	3.1	0.253	98.9	4/4	100	1.16	0.9	0.909
1smyE	4oioE	X-RAY DIFFRACTION	3.1	0.256	98.9	4/4	100	1.16	0.9	0.909
1smyE	6oy6E	X-RAY DIFFRACTION	3.1	0.265	98.9	4/4	100	1.13	0.902	0.911
1smyE	6m6cE	ELECTRON MICROSCOPY	3.1		98.9	4/4	100	1.12	0.902	0.911
1smyE	6woxE	X-RAY DIFFRACTION	3.14	0.261	98.9	4/4	100	1.2	0.893	0.902
1smyE	6kqhE	X-RAY DIFFRACTION	3.18	0.247	98.9	4/4	100	1.16	0.9	0.909
1smyE	6kqmE	X-RAY DIFFRACTION	3.2	0.252	98.9	4/4	100	1.15	0.9	0.908
1smyE	5e17E	X-RAY DIFFRACTION	3.2	0.26	98.9	4/4	100	1.16	0.9	0.909
1smyE	5d4cE	X-RAY DIFFRACTION	3.28	0.257	98.9	4/4	100	1.15	0.901	0.91
1smyE	5d4cO	X-RAY DIFFRACTION	3.28	0.257	98.9	4/4	100	1.18	0.898	0.907
1smyE	5vo8E	X-RAY DIFFRACTION	3.3	0.246	98.9	4/4	100	1.12	0.903	0.912
1smyE	6kqdE	X-RAY DIFFRACTION	3.3	0.25	98.9	4/4	100	1.17	0.899	0.908
1smyE	6kqdO	X-RAY DIFFRACTION	3.3	0.25	98.9	4/4	100	1.2	0.896	0.905
1smyE	6kqeE	X-RAY DIFFRACTION	3.3	0.258	98.9	4/4	100	1.16	0.899	0.908
1smyE	5e18E	X-RAY DIFFRACTION	3.3	0.284	98.9	4/4	100	1.16	0.898	0.907
1smyE	7eh2E	X-RAY DIFFRACTION	3.34	0.247	98.9	4/4	100	1.19	0.898	0.907
1smyE	7eh2O	X-RAY DIFFRACTION	3.34	0.247	98.9	4/4	100	1.22	0.894	0.903
1smyE	4oipE	X-RAY DIFFRACTION	3.4	0.246	98.9	4/4	100	1.15	0.901	0.91
1smyE	6ltsE	X-RAY DIFFRACTION	3.45	0.258	98.9	4/4	100	1.17	0.899	0.908
1smyE	6kqnE	X-RAY DIFFRACTION	3.49	0.258	98.9	4/4	100	1.14	0.901	0.91
1smyE	7mlbE	X-RAY DIFFRACTION	3.6	0.27	98.9	4/4	100	1.18	0.898	0.907
1smyE	7mliE	X-RAY DIFFRACTION	3.6	0.292	98.9	4/4	100	1.18	0.898	0.907
1smyE	4oiqE	X-RAY DIFFRACTION	3.62	0.248	98.9	4/4	100	1.15	0.901	0.91
1smyE	7mljE	X-RAY DIFFRACTION	3.75	0.283	98.9	4/4	100	1.18	0.898	0.907
1smyE	4g7zE	X-RAY DIFFRACTION	3.81	0.232	98.9	4/4	100	1.16	0.9	0.909
1smyE	4g7zO	X-RAY DIFFRACTION	3.81	0.232	98.9	4/4	100	1.15	0.903	0.912
1smyE	6m6bE	ELECTRON MICROSCOPY	4.1		98.9	4/4	100	1.29	0.882	0.89
1smyE	5i2dE	X-RAY DIFFRACTION	4.41	0.284	98.9	4/4	100	1.15	0.901	0.91
1smyE	5i2dP	X-RAY DIFFRACTION	4.41	0.284	98.9	4/4	100	1.14	0.9	0.909
1smyE	6m6aE	ELECTRON MICROSCOPY	5.0		98.9	4/4	100	1.47	0.861	0.87
1smyE	4mq9E	X-RAY DIFFRACTION	3.35	0.242	97.9	4/4	100	1.13	0.894	0.912
1smyE	4gzyE	X-RAY DIFFRACTION	3.51	0.322	97.9	4/4	100	0.64	0.95	0.97
1smyE	6asgE	X-RAY DIFFRACTION	3.8	0.278	97.9	4/4	100	1.2	0.885	0.903
1smyE	3aohE	X-RAY DIFFRACTION	4.1	0.318	97.9	4/4	100	0.42	0.966	0.986
1smyE	3aohO	X-RAY DIFFRACTION	4.1	0.318	97.9	4/4	100	0.44	0.965	0.985
1smyE	4gzzE	X-RAY DIFFRACTION	4.29	0.285	97.9	4/4	100	0.66	0.948	0.968
1smyE	3aoiE	X-RAY DIFFRACTION	4.3	0.338	97.9	4/4	100	0.37	0.969	0.989
1smyE	3aoiJ	X-RAY DIFFRACTION	4.3	0.338	97.9	4/4	100	0.37	0.969	0.989
1smyE	3aoiO	X-RAY DIFFRACTION	4.3	0.338	97.9	4/4	100	0.36	0.969	0.99
1smyE	4wqtE	X-RAY DIFFRACTION	4.4	0.313	97.9	4/4	100	0.73	0.943	0.962
1smyE	4wqtJ	X-RAY DIFFRACTION	4.4	0.313	97.9	4/4	100	0.71	0.943	0.963
1smyE	4wqtO	X-RAY DIFFRACTION	4.4	0.313	97.9	4/4	100	0.75	0.94	0.96
1smyE	3aohJ	X-RAY DIFFRACTION	4.1	0.318	96.8	4/4	100	0.42	0.955	0.986
1smyE	2a6hE	X-RAY DIFFRACTION	2.4	0.268	100.0	3/3	100	0.21	0.997	0.997
1smyE	2a6hO	X-RAY DIFFRACTION	2.4	0.268	100.0	3/3	100	0.21	0.997	0.997
1smyE	2be5E	X-RAY DIFFRACTION	2.4	0.274	100.0	3/3	100	0.21	0.997	0.997
1smyE	2be5O	X-RAY DIFFRACTION	2.4	0.274	100.0	3/3	100	0.21	0.997	0.997
1smyE	2a68E	X-RAY DIFFRACTION	2.5	0.257	100.0	3/3	100	0.21	0.996	0.996
1smyE	2a68O	X-RAY DIFFRACTION	2.5	0.257	100.0	3/3	100	0.21	0.997	0.997
1smyE	2o5iE	X-RAY DIFFRACTION	2.5	0.267	100.0	3/3	100	0.24	0.996	0.996
1smyE	2o5iO	X-RAY DIFFRACTION	2.5	0.267	100.0	3/3	100	0.23	0.996	0.996
1smyE	2a69E	X-RAY DIFFRACTION	2.5	0.267	100.0	3/3	100	0.21	0.996	0.996
1smyE	1iw7E	X-RAY DIFFRACTION	2.6	0.274	100.0	3/3	100	0.22	0.996	0.996
1smyE	1iw7O	X-RAY DIFFRACTION	2.6	0.274	100.0	3/3	100	0.23	0.996	0.996
1smyE	3eqlE	X-RAY DIFFRACTION	2.7	0.27	100.0	3/3	100	0.37	0.989	0.989
1smyE	3eqlO	X-RAY DIFFRACTION	2.7	0.27	100.0	3/3	100	0.34	0.991	0.991
1smyE	5tmcE	X-RAY DIFFRACTION	2.71	0.286	100.0	3/3	100	1.34	0.897	0.897
1smyE	2a6eE	X-RAY DIFFRACTION	2.8	0.268	100.0	3/3	100	0.21	0.996	0.996
1smyE	2a6eO	X-RAY DIFFRACTION	2.8	0.268	100.0	3/3	100	0.21	0.997	0.997
1smyE	5tmfE	X-RAY DIFFRACTION	3.0	0.234	100.0	3/3	100	1.26	0.911	0.911
1smyE	2o5jE	X-RAY DIFFRACTION	3.0	0.257	100.0	3/3	100	0.22	0.996	0.996
1smyE	2o5jO	X-RAY DIFFRACTION	3.0	0.257	100.0	3/3	100	0.23	0.996	0.996
1smyE	2ppbE	X-RAY DIFFRACTION	3.0	0.266	100.0	3/3	100	0.23	0.996	0.996
1smyE	2ppbO	X-RAY DIFFRACTION	3.0	0.266	100.0	3/3	100	0.22	0.996	0.996
1smyE	1zyrE	X-RAY DIFFRACTION	3.0	0.281	100.0	3/3	100	0.46	0.984	0.984
1smyE	1zyrO	X-RAY DIFFRACTION	3.0	0.281	100.0	3/3	100	0.57	0.975	0.975
1smyE	3dxjE	X-RAY DIFFRACTION	3.0	0.289	100.0	3/3	100	1.18	0.905	0.905
1smyE	3dxjO	X-RAY DIFFRACTION	3.0	0.289	100.0	3/3	100	1.23	0.902	0.902
1smyE	6l74E	X-RAY DIFFRACTION	3.12	0.236	100.0	3/3	100	1.29	0.902	0.902
1smyE	2cw0E	X-RAY DIFFRACTION	3.3	0.32	100.0	3/3	100	0.44	0.985	0.985
1smyE	2cw0O	X-RAY DIFFRACTION	3.3	0.32	100.0	3/3	100	0.48	0.982	0.982
1smyE	3wodE	X-RAY DIFFRACTION	3.6	0.279	100.0	3/3	100	0.59	0.975	0.975
1smyE	5xj0E	X-RAY DIFFRACTION	4.0	0.272	100.0	3/3	100	0.63	0.971	0.971
1smyE	4wqsE	X-RAY DIFFRACTION	4.31	0.311	100.0	3/3	100	0.5	0.981	0.981
1smyE	4wqsO	X-RAY DIFFRACTION	4.31	0.311	100.0	3/3	100	0.49	0.982	0.982
1smyE	6kqfE	X-RAY DIFFRACTION	2.45	0.23	98.9	3/3	100	1.16	0.9	0.909
1smyE	6ow3E	X-RAY DIFFRACTION	2.77	0.255	98.9	3/3	100	1.12	0.903	0.912
1smyE	6kqgE	X-RAY DIFFRACTION	2.78	0.248	98.9	3/3	100	1.17	0.898	0.907
1smyE	5voiE	X-RAY DIFFRACTION	2.8	0.236	98.9	3/3	100	1.15	0.902	0.911
1smyE	4oinE	X-RAY DIFFRACTION	2.8	0.252	98.9	3/3	100	1.17	0.899	0.907
1smyE	7eh0E	X-RAY DIFFRACTION	2.81	0.243	98.9	3/3	100	1.15	0.901	0.91
1smyE	6ovrE	X-RAY DIFFRACTION	2.84	0.268	98.9	3/3	100	1.14	0.901	0.91
1smyE	6kqlE	X-RAY DIFFRACTION	2.89	0.246	98.9	3/3	100	1.15	0.9	0.909
1smyE	4g7hE	X-RAY DIFFRACTION	2.9	0.226	98.9	3/3	100	1.17	0.899	0.908
1smyE	4g7hO	X-RAY DIFFRACTION	2.9	0.226	98.9	3/3	100	1.19	0.897	0.906
1smyE	7eh1E	X-RAY DIFFRACTION	2.9	0.253	98.9	3/3	100	1.16	0.899	0.908
1smyE	4q4zE	X-RAY DIFFRACTION	2.9	0.275	98.9	3/3	100	1.17	0.899	0.907
1smyE	6p71E	X-RAY DIFFRACTION	2.92	0.248	98.9	3/3	100	1.13	0.904	0.913
1smyE	4g7oE	X-RAY DIFFRACTION	2.99	0.247	98.9	3/3	100	1.16	0.901	0.91
1smyE	4g7oO	X-RAY DIFFRACTION	2.99	0.247	98.9	3/3	100	1.16	0.901	0.91
1smyE	6woyE	X-RAY DIFFRACTION	3.0	0.219	98.9	3/3	100	1.21	0.891	0.899
1smyE	6ovyE	X-RAY DIFFRACTION	3.0	0.237	98.9	3/3	100	1.13	0.902	0.911
1smyE	5d4dE	X-RAY DIFFRACTION	3.0	0.254	98.9	3/3	100	1.16	0.9	0.909
1smyE	5d4dO	X-RAY DIFFRACTION	3.0	0.254	98.9	3/3	100	1.19	0.895	0.904
1smyE	4q5sE	X-RAY DIFFRACTION	3.0	0.294	98.9	3/3	100	1.15	0.898	0.907
1smyE	7rdqE	ELECTRON MICROSCOPY	3.0		98.9	3/3	100	1.1	0.904	0.913
1smyE	6oy7E	X-RAY DIFFRACTION	3.04	0.247	98.9	3/3	100	1.14	0.901	0.909
1smyE	6p70E	X-RAY DIFFRACTION	3.05	0.252	98.9	3/3	100	1.12	0.904	0.913
1smyE	5d4eE	X-RAY DIFFRACTION	3.08	0.246	98.9	3/3	100	1.17	0.899	0.908
1smyE	5d4eO	X-RAY DIFFRACTION	3.08	0.246	98.9	3/3	100	1.16	0.9	0.909
1smyE	4oirE	X-RAY DIFFRACTION	3.1	0.253	98.9	3/3	100	1.16	0.9	0.909
1smyE	4oioE	X-RAY DIFFRACTION	3.1	0.256	98.9	3/3	100	1.16	0.9	0.909
1smyE	6oy6E	X-RAY DIFFRACTION	3.1	0.265	98.9	3/3	100	1.13	0.902	0.911
1smyE	6m6cE	ELECTRON MICROSCOPY	3.1		98.9	3/3	100	1.12	0.902	0.911
1smyE	6woxE	X-RAY DIFFRACTION	3.14	0.261	98.9	3/3	100	1.2	0.893	0.902
1smyE	6kqhE	X-RAY DIFFRACTION	3.18	0.247	98.9	3/3	100	1.16	0.9	0.909
1smyE	6kqmE	X-RAY DIFFRACTION	3.2	0.252	98.9	3/3	100	1.15	0.9	0.908
1smyE	5e17E	X-RAY DIFFRACTION	3.2	0.26	98.9	3/3	100	1.16	0.9	0.909
1smyE	5d4cE	X-RAY DIFFRACTION	3.28	0.257	98.9	3/3	100	1.15	0.901	0.91
1smyE	5d4cO	X-RAY DIFFRACTION	3.28	0.257	98.9	3/3	100	1.18	0.898	0.907
1smyE	5vo8E	X-RAY DIFFRACTION	3.3	0.246	98.9	3/3	100	1.12	0.903	0.912
1smyE	6kqdE	X-RAY DIFFRACTION	3.3	0.25	98.9	3/3	100	1.17	0.899	0.908
1smyE	6kqdO	X-RAY DIFFRACTION	3.3	0.25	98.9	3/3	100	1.2	0.896	0.905
1smyE	6kqeE	X-RAY DIFFRACTION	3.3	0.258	98.9	3/3	100	1.16	0.899	0.908
1smyE	5e18E	X-RAY DIFFRACTION	3.3	0.284	98.9	3/3	100	1.16	0.898	0.907
1smyE	7eh2E	X-RAY DIFFRACTION	3.34	0.247	98.9	3/3	100	1.19	0.898	0.907
1smyE	7eh2O	X-RAY DIFFRACTION	3.34	0.247	98.9	3/3	100	1.22	0.894	0.903
1smyE	4oipE	X-RAY DIFFRACTION	3.4	0.246	98.9	3/3	100	1.15	0.901	0.91
1smyE	6ltsE	X-RAY DIFFRACTION	3.45	0.258	98.9	3/3	100	1.17	0.899	0.908
1smyE	6kqnE	X-RAY DIFFRACTION	3.49	0.258	98.9	3/3	100	1.14	0.901	0.91
1smyE	7mlbE	X-RAY DIFFRACTION	3.6	0.27	98.9	3/3	100	1.18	0.898	0.907
1smyE	7mliE	X-RAY DIFFRACTION	3.6	0.292	98.9	3/3	100	1.18	0.898	0.907
1smyE	4oiqE	X-RAY DIFFRACTION	3.62	0.248	98.9	3/3	100	1.15	0.901	0.91
1smyE	7mljE	X-RAY DIFFRACTION	3.75	0.283	98.9	3/3	100	1.18	0.898	0.907
1smyE	4g7zE	X-RAY DIFFRACTION	3.81	0.232	98.9	3/3	100	1.16	0.9	0.909
1smyE	4g7zO	X-RAY DIFFRACTION	3.81	0.232	98.9	3/3	100	1.15	0.903	0.912
1smyE	6m6bE	ELECTRON MICROSCOPY	4.1		98.9	3/3	100	1.29	0.882	0.89
1smyE	5i2dE	X-RAY DIFFRACTION	4.41	0.284	98.9	3/3	100	1.15	0.901	0.91
1smyE	5i2dP	X-RAY DIFFRACTION	4.41	0.284	98.9	3/3	100	1.14	0.9	0.909
1smyE	6m6aE	ELECTRON MICROSCOPY	5.0		98.9	3/3	100	1.47	0.861	0.87
1smyE	4mq9E	X-RAY DIFFRACTION	3.35	0.242	97.9	3/3	100	1.13	0.894	0.912
1smyE	4gzyE	X-RAY DIFFRACTION	3.51	0.322	97.9	3/3	100	0.64	0.95	0.97
1smyE	6asgE	X-RAY DIFFRACTION	3.8	0.278	97.9	3/3	100	1.2	0.885	0.903
1smyE	3aohE	X-RAY DIFFRACTION	4.1	0.318	97.9	3/3	100	0.42	0.966	0.986
1smyE	3aohO	X-RAY DIFFRACTION	4.1	0.318	97.9	3/3	100	0.44	0.965	0.985
1smyE	4gzzE	X-RAY DIFFRACTION	4.29	0.285	97.9	3/3	100	0.66	0.948	0.968
1smyE	3aoiE	X-RAY DIFFRACTION	4.3	0.338	97.9	3/3	100	0.37	0.969	0.989
1smyE	3aoiJ	X-RAY DIFFRACTION	4.3	0.338	97.9	3/3	100	0.37	0.969	0.989
1smyE	3aoiO	X-RAY DIFFRACTION	4.3	0.338	97.9	3/3	100	0.36	0.969	0.99
1smyE	4wqtE	X-RAY DIFFRACTION	4.4	0.313	97.9	3/3	100	0.73	0.943	0.962
1smyE	4wqtJ	X-RAY DIFFRACTION	4.4	0.313	97.9	3/3	100	0.71	0.943	0.963
1smyE	4wqtO	X-RAY DIFFRACTION	4.4	0.313	97.9	3/3	100	0.75	0.94	0.96
1smyE	3aohJ	X-RAY DIFFRACTION	4.1	0.318	96.8	3/3	100	0.42	0.955	0.986
1smyE	2a6hE	X-RAY DIFFRACTION	2.4	0.268	100.0	3/3	100	0.21	0.997	0.997
1smyE	2a6hO	X-RAY DIFFRACTION	2.4	0.268	100.0	3/3	100	0.21	0.997	0.997
1smyE	2be5E	X-RAY DIFFRACTION	2.4	0.274	100.0	3/3	100	0.21	0.997	0.997
1smyE	2be5O	X-RAY DIFFRACTION	2.4	0.274	100.0	3/3	100	0.21	0.997	0.997
1smyE	2a68E	X-RAY DIFFRACTION	2.5	0.257	100.0	3/3	100	0.21	0.996	0.996
1smyE	2a68O	X-RAY DIFFRACTION	2.5	0.257	100.0	3/3	100	0.21	0.997	0.997
1smyE	2o5iE	X-RAY DIFFRACTION	2.5	0.267	100.0	3/3	100	0.24	0.996	0.996
1smyE	2o5iO	X-RAY DIFFRACTION	2.5	0.267	100.0	3/3	100	0.23	0.996	0.996
1smyE	2a69E	X-RAY DIFFRACTION	2.5	0.267	100.0	3/3	100	0.21	0.996	0.996
1smyE	2a69O	X-RAY DIFFRACTION	2.5	0.267	100.0	3/3	100	0.21	0.997	0.997
1smyE	1iw7E	X-RAY DIFFRACTION	2.6	0.274	100.0	3/3	100	0.22	0.996	0.996
1smyE	1iw7O	X-RAY DIFFRACTION	2.6	0.274	100.0	3/3	100	0.23	0.996	0.996
1smyE	3eqlE	X-RAY DIFFRACTION	2.7	0.27	100.0	3/3	100	0.37	0.989	0.989
1smyE	3eqlO	X-RAY DIFFRACTION	2.7	0.27	100.0	3/3	100	0.34	0.991	0.991
1smyE	5tmcE	X-RAY DIFFRACTION	2.71	0.286	100.0	3/3	100	1.34	0.897	0.897
1smyE	2a6eE	X-RAY DIFFRACTION	2.8	0.268	100.0	3/3	100	0.21	0.996	0.996
1smyE	2a6eO	X-RAY DIFFRACTION	2.8	0.268	100.0	3/3	100	0.21	0.997	0.997
1smyE	5tmfE	X-RAY DIFFRACTION	3.0	0.234	100.0	3/3	100	1.26	0.911	0.911
1smyE	2o5jE	X-RAY DIFFRACTION	3.0	0.257	100.0	3/3	100	0.22	0.996	0.996
1smyE	2o5jO	X-RAY DIFFRACTION	3.0	0.257	100.0	3/3	100	0.23	0.996	0.996
1smyE	2ppbE	X-RAY DIFFRACTION	3.0	0.266	100.0	3/3	100	0.23	0.996	0.996
1smyE	2ppbO	X-RAY DIFFRACTION	3.0	0.266	100.0	3/3	100	0.22	0.996	0.996
1smyE	1zyrE	X-RAY DIFFRACTION	3.0	0.281	100.0	3/3	100	0.46	0.984	0.984
1smyE	1zyrO	X-RAY DIFFRACTION	3.0	0.281	100.0	3/3	100	0.57	0.975	0.975
1smyE	3dxjE	X-RAY DIFFRACTION	3.0	0.289	100.0	3/3	100	1.18	0.905	0.905
1smyE	3dxjO	X-RAY DIFFRACTION	3.0	0.289	100.0	3/3	100	1.23	0.902	0.902
1smyE	6l74E	X-RAY DIFFRACTION	3.12	0.236	100.0	3/3	100	1.29	0.902	0.902
1smyE	2cw0E	X-RAY DIFFRACTION	3.3	0.32	100.0	3/3	100	0.44	0.985	0.985
1smyE	2cw0O	X-RAY DIFFRACTION	3.3	0.32	100.0	3/3	100	0.48	0.982	0.982
1smyE	3wodE	X-RAY DIFFRACTION	3.6	0.279	100.0	3/3	100	0.59	0.975	0.975
1smyE	5xj0E	X-RAY DIFFRACTION	4.0	0.272	100.0	3/3	100	0.63	0.971	0.971
1smyE	4wqsE	X-RAY DIFFRACTION	4.31	0.311	100.0	3/3	100	0.5	0.981	0.981
1smyE	4wqsO	X-RAY DIFFRACTION	4.31	0.311	100.0	3/3	100	0.49	0.982	0.982
1smyE	6kqfE	X-RAY DIFFRACTION	2.45	0.23	98.9	3/3	100	1.16	0.9	0.909
1smyE	6ow3E	X-RAY DIFFRACTION	2.77	0.255	98.9	3/3	100	1.12	0.903	0.912
1smyE	6kqgE	X-RAY DIFFRACTION	2.78	0.248	98.9	3/3	100	1.17	0.898	0.907
1smyE	5voiE	X-RAY DIFFRACTION	2.8	0.236	98.9	3/3	100	1.15	0.902	0.911
1smyE	4oinE	X-RAY DIFFRACTION	2.8	0.252	98.9	3/3	100	1.17	0.899	0.907
1smyE	7eh0E	X-RAY DIFFRACTION	2.81	0.243	98.9	3/3	100	1.15	0.901	0.91
1smyE	6ovrE	X-RAY DIFFRACTION	2.84	0.268	98.9	3/3	100	1.14	0.901	0.91
1smyE	6kqlE	X-RAY DIFFRACTION	2.89	0.246	98.9	3/3	100	1.15	0.9	0.909
1smyE	4g7hE	X-RAY DIFFRACTION	2.9	0.226	98.9	3/3	100	1.17	0.899	0.908
1smyE	4g7hO	X-RAY DIFFRACTION	2.9	0.226	98.9	3/3	100	1.19	0.897	0.906
1smyE	7eh1E	X-RAY DIFFRACTION	2.9	0.253	98.9	3/3	100	1.16	0.899	0.908
1smyE	4q4zE	X-RAY DIFFRACTION	2.9	0.275	98.9	3/3	100	1.17	0.899	0.907
1smyE	6p71E	X-RAY DIFFRACTION	2.92	0.248	98.9	3/3	100	1.13	0.904	0.913
1smyE	4g7oE	X-RAY DIFFRACTION	2.99	0.247	98.9	3/3	100	1.16	0.901	0.91
1smyE	4g7oO	X-RAY DIFFRACTION	2.99	0.247	98.9	3/3	100	1.16	0.901	0.91
1smyE	6woyE	X-RAY DIFFRACTION	3.0	0.219	98.9	3/3	100	1.21	0.891	0.899
1smyE	6ovyE	X-RAY DIFFRACTION	3.0	0.237	98.9	3/3	100	1.13	0.902	0.911
1smyE	5d4dE	X-RAY DIFFRACTION	3.0	0.254	98.9	3/3	100	1.16	0.9	0.909
1smyE	5d4dO	X-RAY DIFFRACTION	3.0	0.254	98.9	3/3	100	1.19	0.895	0.904
1smyE	4q5sE	X-RAY DIFFRACTION	3.0	0.294	98.9	3/3	100	1.15	0.898	0.907
1smyE	7rdqE	ELECTRON MICROSCOPY	3.0		98.9	3/3	100	1.1	0.904	0.913
1smyE	6oy7E	X-RAY DIFFRACTION	3.04	0.247	98.9	3/3	100	1.14	0.901	0.909
1smyE	6p70E	X-RAY DIFFRACTION	3.05	0.252	98.9	3/3	100	1.12	0.904	0.913
1smyE	5d4eE	X-RAY DIFFRACTION	3.08	0.246	98.9	3/3	100	1.17	0.899	0.908
1smyE	5d4eO	X-RAY DIFFRACTION	3.08	0.246	98.9	3/3	100	1.16	0.9	0.909
1smyE	4oirE	X-RAY DIFFRACTION	3.1	0.253	98.9	3/3	100	1.16	0.9	0.909
1smyE	4oioE	X-RAY DIFFRACTION	3.1	0.256	98.9	3/3	100	1.16	0.9	0.909
1smyE	6oy6E	X-RAY DIFFRACTION	3.1	0.265	98.9	3/3	100	1.13	0.902	0.911
1smyE	6m6cE	ELECTRON MICROSCOPY	3.1		98.9	3/3	100	1.12	0.902	0.911
1smyE	6woxE	X-RAY DIFFRACTION	3.14	0.261	98.9	3/3	100	1.2	0.893	0.902
1smyE	6kqhE	X-RAY DIFFRACTION	3.18	0.247	98.9	3/3	100	1.16	0.9	0.909
1smyE	6kqmE	X-RAY DIFFRACTION	3.2	0.252	98.9	3/3	100	1.15	0.9	0.908
1smyE	5e17E	X-RAY DIFFRACTION	3.2	0.26	98.9	3/3	100	1.16	0.9	0.909
1smyE	5d4cE	X-RAY DIFFRACTION	3.28	0.257	98.9	3/3	100	1.15	0.901	0.91
1smyE	5d4cO	X-RAY DIFFRACTION	3.28	0.257	98.9	3/3	100	1.18	0.898	0.907
1smyE	5vo8E	X-RAY DIFFRACTION	3.3	0.246	98.9	3/3	100	1.12	0.903	0.912
1smyE	6kqdE	X-RAY DIFFRACTION	3.3	0.25	98.9	3/3	100	1.17	0.899	0.908
1smyE	6kqdO	X-RAY DIFFRACTION	3.3	0.25	98.9	3/3	100	1.2	0.896	0.905
1smyE	6kqeE	X-RAY DIFFRACTION	3.3	0.258	98.9	3/3	100	1.16	0.899	0.908
1smyE	5e18E	X-RAY DIFFRACTION	3.3	0.284	98.9	3/3	100	1.16	0.898	0.907
1smyE	7eh2E	X-RAY DIFFRACTION	3.34	0.247	98.9	3/3	100	1.19	0.898	0.907
1smyE	7eh2O	X-RAY DIFFRACTION	3.34	0.247	98.9	3/3	100	1.22	0.894	0.903
1smyE	4oipE	X-RAY DIFFRACTION	3.4	0.246	98.9	3/3	100	1.15	0.901	0.91
1smyE	6ltsE	X-RAY DIFFRACTION	3.45	0.258	98.9	3/3	100	1.17	0.899	0.908
1smyE	6kqnE	X-RAY DIFFRACTION	3.49	0.258	98.9	3/3	100	1.14	0.901	0.91
1smyE	7mlbE	X-RAY DIFFRACTION	3.6	0.27	98.9	3/3	100	1.18	0.898	0.907
1smyE	7mliE	X-RAY DIFFRACTION	3.6	0.292	98.9	3/3	100	1.18	0.898	0.907
1smyE	4oiqE	X-RAY DIFFRACTION	3.62	0.248	98.9	3/3	100	1.15	0.901	0.91
1smyE	7mljE	X-RAY DIFFRACTION	3.75	0.283	98.9	3/3	100	1.18	0.898	0.907
1smyE	4g7zE	X-RAY DIFFRACTION	3.81	0.232	98.9	3/3	100	1.16	0.9	0.909
1smyE	4g7zO	X-RAY DIFFRACTION	3.81	0.232	98.9	3/3	100	1.15	0.903	0.912
1smyE	6m6bE	ELECTRON MICROSCOPY	4.1		98.9	3/3	100	1.29	0.882	0.89
1smyE	5i2dE	X-RAY DIFFRACTION	4.41	0.284	98.9	3/3	100	1.15	0.901	0.91
1smyE	5i2dP	X-RAY DIFFRACTION	4.41	0.284	98.9	3/3	100	1.14	0.9	0.909
1smyE	6m6aE	ELECTRON MICROSCOPY	5.0		98.9	3/3	100	1.47	0.861	0.87
1smyE	4mq9E	X-RAY DIFFRACTION	3.35	0.242	97.9	3/3	100	1.13	0.894	0.912
1smyE	4gzyE	X-RAY DIFFRACTION	3.51	0.322	97.9	3/3	100	0.64	0.95	0.97
1smyE	6asgE	X-RAY DIFFRACTION	3.8	0.278	97.9	3/3	100	1.2	0.885	0.903
1smyE	3aohE	X-RAY DIFFRACTION	4.1	0.318	97.9	3/3	100	0.42	0.966	0.986
1smyE	3aohO	X-RAY DIFFRACTION	4.1	0.318	97.9	3/3	100	0.44	0.965	0.985
1smyE	4gzzE	X-RAY DIFFRACTION	4.29	0.285	97.9	3/3	100	0.66	0.948	0.968
1smyE	3aoiE	X-RAY DIFFRACTION	4.3	0.338	97.9	3/3	100	0.37	0.969	0.989
1smyE	3aoiJ	X-RAY DIFFRACTION	4.3	0.338	97.9	3/3	100	0.37	0.969	0.989
1smyE	3aoiO	X-RAY DIFFRACTION	4.3	0.338	97.9	3/3	100	0.36	0.969	0.99
1smyE	4wqtE	X-RAY DIFFRACTION	4.4	0.313	97.9	3/3	100	0.73	0.943	0.962
1smyE	4wqtJ	X-RAY DIFFRACTION	4.4	0.313	97.9	3/3	100	0.71	0.943	0.963
1smyE	4wqtO	X-RAY DIFFRACTION	4.4	0.313	97.9	3/3	100	0.75	0.94	0.96
1smyE	3aohJ	X-RAY DIFFRACTION	4.1	0.318	96.8	3/3	100	0.42	0.955	0.986
1smyE	2a6hE	X-RAY DIFFRACTION	2.4	0.268	100.0	2/2	100	0.21	0.997	0.997
1smyE	2a6hO	X-RAY DIFFRACTION	2.4	0.268	100.0	2/2	100	0.21	0.997	0.997
1smyE	2be5E	X-RAY DIFFRACTION	2.4	0.274	100.0	2/2	100	0.21	0.997	0.997
1smyE	2be5O	X-RAY DIFFRACTION	2.4	0.274	100.0	2/2	100	0.21	0.997	0.997
1smyE	2a68E	X-RAY DIFFRACTION	2.5	0.257	100.0	2/2	100	0.21	0.996	0.996
1smyE	2a68O	X-RAY DIFFRACTION	2.5	0.257	100.0	2/2	100	0.21	0.997	0.997
1smyE	2o5iE	X-RAY DIFFRACTION	2.5	0.267	100.0	2/2	100	0.24	0.996	0.996
1smyE	2o5iO	X-RAY DIFFRACTION	2.5	0.267	100.0	2/2	100	0.23	0.996	0.996
1smyE	2a69O	X-RAY DIFFRACTION	2.5	0.267	100.0	2/2	100	0.21	0.997	0.997
1smyE	1iw7E	X-RAY DIFFRACTION	2.6	0.274	100.0	2/2	100	0.22	0.996	0.996
1smyE	3eqlE	X-RAY DIFFRACTION	2.7	0.27	100.0	2/2	100	0.37	0.989	0.989
1smyE	3eqlO	X-RAY DIFFRACTION	2.7	0.27	100.0	2/2	100	0.34	0.991	0.991
1smyE	5tmcE	X-RAY DIFFRACTION	2.71	0.286	100.0	2/2	100	1.34	0.897	0.897
1smyE	2a6eE	X-RAY DIFFRACTION	2.8	0.268	100.0	2/2	100	0.21	0.996	0.996
1smyE	2a6eO	X-RAY DIFFRACTION	2.8	0.268	100.0	2/2	100	0.21	0.997	0.997
1smyE	5tmfE	X-RAY DIFFRACTION	3.0	0.234	100.0	2/2	100	1.26	0.911	0.911
1smyE	2o5jE	X-RAY DIFFRACTION	3.0	0.257	100.0	2/2	100	0.22	0.996	0.996
1smyE	2o5jO	X-RAY DIFFRACTION	3.0	0.257	100.0	2/2	100	0.23	0.996	0.996
1smyE	2ppbE	X-RAY DIFFRACTION	3.0	0.266	100.0	2/2	100	0.23	0.996	0.996
1smyE	2ppbO	X-RAY DIFFRACTION	3.0	0.266	100.0	2/2	100	0.22	0.996	0.996
1smyE	1zyrE	X-RAY DIFFRACTION	3.0	0.281	100.0	2/2	100	0.46	0.984	0.984
1smyE	1zyrO	X-RAY DIFFRACTION	3.0	0.281	100.0	2/2	100	0.57	0.975	0.975
1smyE	3dxjE	X-RAY DIFFRACTION	3.0	0.289	100.0	2/2	100	1.18	0.905	0.905
1smyE	3dxjO	X-RAY DIFFRACTION	3.0	0.289	100.0	2/2	100	1.23	0.902	0.902
1smyE	6l74E	X-RAY DIFFRACTION	3.12	0.236	100.0	2/2	100	1.29	0.902	0.902
1smyE	2cw0E	X-RAY DIFFRACTION	3.3	0.32	100.0	2/2	100	0.44	0.985	0.985
1smyE	2cw0O	X-RAY DIFFRACTION	3.3	0.32	100.0	2/2	100	0.48	0.982	0.982
1smyE	3wodE	X-RAY DIFFRACTION	3.6	0.279	100.0	2/2	100	0.59	0.975	0.975
1smyE	5xj0E	X-RAY DIFFRACTION	4.0	0.272	100.0	2/2	100	0.63	0.971	0.971
1smyE	4wqsE	X-RAY DIFFRACTION	4.31	0.311	100.0	2/2	100	0.5	0.981	0.981
1smyE	4wqsO	X-RAY DIFFRACTION	4.31	0.311	100.0	2/2	100	0.49	0.982	0.982
1smyE	6kqfE	X-RAY DIFFRACTION	2.45	0.23	98.9	1/2	50	1.16	0.9	0.909
1smyE	6ow3E	X-RAY DIFFRACTION	2.77	0.255	98.9	1/2	50	1.12	0.903	0.912
1smyE	6kqgE	X-RAY DIFFRACTION	2.78	0.248	98.9	1/2	50	1.17	0.898	0.907
1smyE	5voiE	X-RAY DIFFRACTION	2.8	0.236	98.9	1/2	50	1.15	0.902	0.911
1smyE	4oinE	X-RAY DIFFRACTION	2.8	0.252	98.9	1/2	50	1.17	0.899	0.907
1smyE	7eh0E	X-RAY DIFFRACTION	2.81	0.243	98.9	1/2	50	1.15	0.901	0.91
1smyE	6ovrE	X-RAY DIFFRACTION	2.84	0.268	98.9	1/2	50	1.14	0.901	0.91
1smyE	6kqlE	X-RAY DIFFRACTION	2.89	0.246	98.9	1/2	50	1.15	0.9	0.909
1smyE	4g7hE	X-RAY DIFFRACTION	2.9	0.226	98.9	1/2	50	1.17	0.899	0.908
1smyE	4g7hO	X-RAY DIFFRACTION	2.9	0.226	98.9	1/2	50	1.19	0.897	0.906
1smyE	7eh1E	X-RAY DIFFRACTION	2.9	0.253	98.9	1/2	50	1.16	0.899	0.908
1smyE	4q4zE	X-RAY DIFFRACTION	2.9	0.275	98.9	1/2	50	1.17	0.899	0.907
1smyE	6p71E	X-RAY DIFFRACTION	2.92	0.248	98.9	1/2	50	1.13	0.904	0.913
1smyE	4g7oE	X-RAY DIFFRACTION	2.99	0.247	98.9	1/2	50	1.16	0.901	0.91
1smyE	4g7oO	X-RAY DIFFRACTION	2.99	0.247	98.9	1/2	50	1.16	0.901	0.91
1smyE	6woyE	X-RAY DIFFRACTION	3.0	0.219	98.9	1/2	50	1.21	0.891	0.899
1smyE	6ovyE	X-RAY DIFFRACTION	3.0	0.237	98.9	1/2	50	1.13	0.902	0.911
1smyE	5d4dE	X-RAY DIFFRACTION	3.0	0.254	98.9	1/2	50	1.16	0.9	0.909
1smyE	5d4dO	X-RAY DIFFRACTION	3.0	0.254	98.9	1/2	50	1.19	0.895	0.904
1smyE	4q5sE	X-RAY DIFFRACTION	3.0	0.294	98.9	1/2	50	1.15	0.898	0.907
1smyE	7rdqE	ELECTRON MICROSCOPY	3.0		98.9	1/2	50	1.1	0.904	0.913
1smyE	6oy7E	X-RAY DIFFRACTION	3.04	0.247	98.9	1/2	50	1.14	0.901	0.909
1smyE	6p70E	X-RAY DIFFRACTION	3.05	0.252	98.9	1/2	50	1.12	0.904	0.913
1smyE	5d4eE	X-RAY DIFFRACTION	3.08	0.246	98.9	1/2	50	1.17	0.899	0.908
1smyE	5d4eO	X-RAY DIFFRACTION	3.08	0.246	98.9	1/2	50	1.16	0.9	0.909
1smyE	4oirE	X-RAY DIFFRACTION	3.1	0.253	98.9	1/2	50	1.16	0.9	0.909
1smyE	4oioE	X-RAY DIFFRACTION	3.1	0.256	98.9	1/2	50	1.16	0.9	0.909
1smyE	6oy6E	X-RAY DIFFRACTION	3.1	0.265	98.9	1/2	50	1.13	0.902	0.911
1smyE	6m6cE	ELECTRON MICROSCOPY	3.1		98.9	1/2	50	1.12	0.902	0.911
1smyE	6woxE	X-RAY DIFFRACTION	3.14	0.261	98.9	1/2	50	1.2	0.893	0.902
1smyE	6kqhE	X-RAY DIFFRACTION	3.18	0.247	98.9	1/2	50	1.16	0.9	0.909
1smyE	6kqmE	X-RAY DIFFRACTION	3.2	0.252	98.9	1/2	50	1.15	0.9	0.908
1smyE	5e17E	X-RAY DIFFRACTION	3.2	0.26	98.9	1/2	50	1.16	0.9	0.909
1smyE	5d4cE	X-RAY DIFFRACTION	3.28	0.257	98.9	1/2	50	1.15	0.901	0.91
1smyE	5d4cO	X-RAY DIFFRACTION	3.28	0.257	98.9	1/2	50	1.18	0.898	0.907
1smyE	5vo8E	X-RAY DIFFRACTION	3.3	0.246	98.9	1/2	50	1.12	0.903	0.912
1smyE	6kqdE	X-RAY DIFFRACTION	3.3	0.25	98.9	1/2	50	1.17	0.899	0.908
1smyE	6kqdO	X-RAY DIFFRACTION	3.3	0.25	98.9	1/2	50	1.2	0.896	0.905
1smyE	6kqeE	X-RAY DIFFRACTION	3.3	0.258	98.9	1/2	50	1.16	0.899	0.908
1smyE	5e18E	X-RAY DIFFRACTION	3.3	0.284	98.9	1/2	50	1.16	0.898	0.907
1smyE	7eh2E	X-RAY DIFFRACTION	3.34	0.247	98.9	1/2	50	1.19	0.898	0.907
1smyE	7eh2O	X-RAY DIFFRACTION	3.34	0.247	98.9	1/2	50	1.22	0.894	0.903
1smyE	4oipE	X-RAY DIFFRACTION	3.4	0.246	98.9	1/2	50	1.15	0.901	0.91
1smyE	6ltsE	X-RAY DIFFRACTION	3.45	0.258	98.9	1/2	50	1.17	0.899	0.908
1smyE	6kqnE	X-RAY DIFFRACTION	3.49	0.258	98.9	1/2	50	1.14	0.901	0.91
1smyE	7mlbE	X-RAY DIFFRACTION	3.6	0.27	98.9	1/2	50	1.18	0.898	0.907
1smyE	7mliE	X-RAY DIFFRACTION	3.6	0.292	98.9	1/2	50	1.18	0.898	0.907
1smyE	4oiqE	X-RAY DIFFRACTION	3.62	0.248	98.9	1/2	50	1.15	0.901	0.91
1smyE	7mljE	X-RAY DIFFRACTION	3.75	0.283	98.9	1/2	50	1.18	0.898	0.907
1smyE	4g7zE	X-RAY DIFFRACTION	3.81	0.232	98.9	1/2	50	1.16	0.9	0.909
1smyE	4g7zO	X-RAY DIFFRACTION	3.81	0.232	98.9	1/2	50	1.15	0.903	0.912
1smyE	6m6bE	ELECTRON MICROSCOPY	4.1		98.9	1/2	50	1.29	0.882	0.89
1smyE	5i2dE	X-RAY DIFFRACTION	4.41	0.284	98.9	1/2	50	1.15	0.901	0.91
1smyE	5i2dP	X-RAY DIFFRACTION	4.41	0.284	98.9	1/2	50	1.14	0.9	0.909
1smyE	6m6aE	ELECTRON MICROSCOPY	5.0		98.9	1/2	50	1.47	0.861	0.87
1smyE	4mq9E	X-RAY DIFFRACTION	3.35	0.242	97.9	1/2	50	1.13	0.894	0.912
1smyE	4gzyE	X-RAY DIFFRACTION	3.51	0.322	97.9	1/2	50	0.64	0.95	0.97
1smyE	6asgE	X-RAY DIFFRACTION	3.8	0.278	97.9	1/2	50	1.2	0.885	0.903
1smyE	3aohE	X-RAY DIFFRACTION	4.1	0.318	97.9	1/2	50	0.42	0.966	0.986
1smyE	3aohO	X-RAY DIFFRACTION	4.1	0.318	97.9	1/2	50	0.44	0.965	0.985
1smyE	4gzzE	X-RAY DIFFRACTION	4.29	0.285	97.9	1/2	50	0.66	0.948	0.968
1smyE	3aoiE	X-RAY DIFFRACTION	4.3	0.338	97.9	1/2	50	0.37	0.969	0.989
1smyE	3aoiJ	X-RAY DIFFRACTION	4.3	0.338	97.9	1/2	50	0.37	0.969	0.989
1smyE	3aoiO	X-RAY DIFFRACTION	4.3	0.338	97.9	1/2	50	0.36	0.969	0.99
1smyE	4wqtE	X-RAY DIFFRACTION	4.4	0.313	97.9	1/2	50	0.73	0.943	0.962
1smyE	4wqtJ	X-RAY DIFFRACTION	4.4	0.313	97.9	1/2	50	0.71	0.943	0.963
1smyE	4wqtO	X-RAY DIFFRACTION	4.4	0.313	97.9	1/2	50	0.75	0.94	0.96
1smyE	3aohJ	X-RAY DIFFRACTION	4.1	0.318	96.8	1/2	50	0.42	0.955	0.986
1smyE	2a6hE	X-RAY DIFFRACTION	2.4	0.268	100.0	5/5	100	0.21	0.997	0.997
1smyE	2a6hO	X-RAY DIFFRACTION	2.4	0.268	100.0	5/5	100	0.21	0.997	0.997
1smyE	2be5E	X-RAY DIFFRACTION	2.4	0.274	100.0	5/5	100	0.21	0.997	0.997
1smyE	2be5O	X-RAY DIFFRACTION	2.4	0.274	100.0	5/5	100	0.21	0.997	0.997
1smyE	2a68E	X-RAY DIFFRACTION	2.5	0.257	100.0	5/5	100	0.21	0.996	0.996
1smyE	2a68O	X-RAY DIFFRACTION	2.5	0.257	100.0	5/5	100	0.21	0.997	0.997
1smyE	2o5iE	X-RAY DIFFRACTION	2.5	0.267	100.0	5/5	100	0.24	0.996	0.996
1smyE	2o5iO	X-RAY DIFFRACTION	2.5	0.267	100.0	5/5	100	0.23	0.996	0.996
1smyE	2a69E	X-RAY DIFFRACTION	2.5	0.267	100.0	5/5	100	0.21	0.996	0.996
1smyE	2a69O	X-RAY DIFFRACTION	2.5	0.267	100.0	5/5	100	0.21	0.997	0.997
1smyE	1iw7E	X-RAY DIFFRACTION	2.6	0.274	100.0	5/5	100	0.22	0.996	0.996
1smyE	1iw7O	X-RAY DIFFRACTION	2.6	0.274	100.0	5/5	100	0.23	0.996	0.996
1smyE	3eqlE	X-RAY DIFFRACTION	2.7	0.27	100.0	5/5	100	0.37	0.989	0.989
1smyE	3eqlO	X-RAY DIFFRACTION	2.7	0.27	100.0	5/5	100	0.34	0.991	0.991
1smyE	5tmcE	X-RAY DIFFRACTION	2.71	0.286	100.0	5/5	100	1.34	0.897	0.897
1smyE	2a6eE	X-RAY DIFFRACTION	2.8	0.268	100.0	5/5	100	0.21	0.996	0.996
1smyE	2a6eO	X-RAY DIFFRACTION	2.8	0.268	100.0	5/5	100	0.21	0.997	0.997
1smyE	5tmfE	X-RAY DIFFRACTION	3.0	0.234	100.0	5/5	100	1.26	0.911	0.911
1smyE	2o5jE	X-RAY DIFFRACTION	3.0	0.257	100.0	5/5	100	0.22	0.996	0.996
1smyE	2o5jO	X-RAY DIFFRACTION	3.0	0.257	100.0	5/5	100	0.23	0.996	0.996
1smyE	2ppbE	X-RAY DIFFRACTION	3.0	0.266	100.0	5/5	100	0.23	0.996	0.996
1smyE	2ppbO	X-RAY DIFFRACTION	3.0	0.266	100.0	5/5	100	0.22	0.996	0.996
1smyE	1zyrE	X-RAY DIFFRACTION	3.0	0.281	100.0	5/5	100	0.46	0.984	0.984
1smyE	1zyrO	X-RAY DIFFRACTION	3.0	0.281	100.0	5/5	100	0.57	0.975	0.975
1smyE	3dxjE	X-RAY DIFFRACTION	3.0	0.289	100.0	5/5	100	1.18	0.905	0.905
1smyE	3dxjO	X-RAY DIFFRACTION	3.0	0.289	100.0	5/5	100	1.23	0.902	0.902
1smyE	6l74E	X-RAY DIFFRACTION	3.12	0.236	100.0	5/5	100	1.29	0.902	0.902
1smyE	2cw0E	X-RAY DIFFRACTION	3.3	0.32	100.0	5/5	100	0.44	0.985	0.985
1smyE	2cw0O	X-RAY DIFFRACTION	3.3	0.32	100.0	5/5	100	0.48	0.982	0.982
1smyE	3wodE	X-RAY DIFFRACTION	3.6	0.279	100.0	5/5	100	0.59	0.975	0.975
1smyE	5xj0E	X-RAY DIFFRACTION	4.0	0.272	100.0	5/5	100	0.63	0.971	0.971
1smyE	4wqsE	X-RAY DIFFRACTION	4.31	0.311	100.0	5/5	100	0.5	0.981	0.981
1smyE	4wqsO	X-RAY DIFFRACTION	4.31	0.311	100.0	5/5	100	0.49	0.982	0.982
1smyE	6kqfE	X-RAY DIFFRACTION	2.45	0.23	98.9	5/5	100	1.16	0.9	0.909
1smyE	6ow3E	X-RAY DIFFRACTION	2.77	0.255	98.9	5/5	100	1.12	0.903	0.912
1smyE	6kqgE	X-RAY DIFFRACTION	2.78	0.248	98.9	5/5	100	1.17	0.898	0.907
1smyE	5voiE	X-RAY DIFFRACTION	2.8	0.236	98.9	5/5	100	1.15	0.902	0.911
1smyE	4oinE	X-RAY DIFFRACTION	2.8	0.252	98.9	5/5	100	1.17	0.899	0.907
1smyE	7eh0E	X-RAY DIFFRACTION	2.81	0.243	98.9	5/5	100	1.15	0.901	0.91
1smyE	6ovrE	X-RAY DIFFRACTION	2.84	0.268	98.9	5/5	100	1.14	0.901	0.91
1smyE	6kqlE	X-RAY DIFFRACTION	2.89	0.246	98.9	5/5	100	1.15	0.9	0.909
1smyE	4g7hE	X-RAY DIFFRACTION	2.9	0.226	98.9	5/5	100	1.17	0.899	0.908
1smyE	4g7hO	X-RAY DIFFRACTION	2.9	0.226	98.9	5/5	100	1.19	0.897	0.906
1smyE	7eh1E	X-RAY DIFFRACTION	2.9	0.253	98.9	5/5	100	1.16	0.899	0.908
1smyE	4q4zE	X-RAY DIFFRACTION	2.9	0.275	98.9	5/5	100	1.17	0.899	0.907
1smyE	6p71E	X-RAY DIFFRACTION	2.92	0.248	98.9	5/5	100	1.13	0.904	0.913
1smyE	4g7oE	X-RAY DIFFRACTION	2.99	0.247	98.9	5/5	100	1.16	0.901	0.91
1smyE	4g7oO	X-RAY DIFFRACTION	2.99	0.247	98.9	5/5	100	1.16	0.901	0.91
1smyE	6woyE	X-RAY DIFFRACTION	3.0	0.219	98.9	5/5	100	1.21	0.891	0.899
1smyE	6ovyE	X-RAY DIFFRACTION	3.0	0.237	98.9	5/5	100	1.13	0.902	0.911
1smyE	5d4dE	X-RAY DIFFRACTION	3.0	0.254	98.9	5/5	100	1.16	0.9	0.909
1smyE	5d4dO	X-RAY DIFFRACTION	3.0	0.254	98.9	5/5	100	1.19	0.895	0.904
1smyE	4q5sE	X-RAY DIFFRACTION	3.0	0.294	98.9	5/5	100	1.15	0.898	0.907
1smyE	7rdqE	ELECTRON MICROSCOPY	3.0		98.9	5/5	100	1.1	0.904	0.913
1smyE	6oy7E	X-RAY DIFFRACTION	3.04	0.247	98.9	5/5	100	1.14	0.901	0.909
1smyE	6p70E	X-RAY DIFFRACTION	3.05	0.252	98.9	5/5	100	1.12	0.904	0.913
1smyE	5d4eE	X-RAY DIFFRACTION	3.08	0.246	98.9	5/5	100	1.17	0.899	0.908
1smyE	5d4eO	X-RAY DIFFRACTION	3.08	0.246	98.9	5/5	100	1.16	0.9	0.909
1smyE	4oirE	X-RAY DIFFRACTION	3.1	0.253	98.9	5/5	100	1.16	0.9	0.909
1smyE	4oioE	X-RAY DIFFRACTION	3.1	0.256	98.9	5/5	100	1.16	0.9	0.909
1smyE	6oy6E	X-RAY DIFFRACTION	3.1	0.265	98.9	5/5	100	1.13	0.902	0.911
1smyE	6m6cE	ELECTRON MICROSCOPY	3.1		98.9	5/5	100	1.12	0.902	0.911
1smyE	6woxE	X-RAY DIFFRACTION	3.14	0.261	98.9	5/5	100	1.2	0.893	0.902
1smyE	6kqhE	X-RAY DIFFRACTION	3.18	0.247	98.9	5/5	100	1.16	0.9	0.909
1smyE	6kqmE	X-RAY DIFFRACTION	3.2	0.252	98.9	5/5	100	1.15	0.9	0.908
1smyE	5e17E	X-RAY DIFFRACTION	3.2	0.26	98.9	5/5	100	1.16	0.9	0.909
1smyE	5d4cE	X-RAY DIFFRACTION	3.28	0.257	98.9	5/5	100	1.15	0.901	0.91
1smyE	5d4cO	X-RAY DIFFRACTION	3.28	0.257	98.9	5/5	100	1.18	0.898	0.907
1smyE	5vo8E	X-RAY DIFFRACTION	3.3	0.246	98.9	5/5	100	1.12	0.903	0.912
1smyE	6kqdE	X-RAY DIFFRACTION	3.3	0.25	98.9	5/5	100	1.17	0.899	0.908
1smyE	6kqdO	X-RAY DIFFRACTION	3.3	0.25	98.9	5/5	100	1.2	0.896	0.905
1smyE	6kqeE	X-RAY DIFFRACTION	3.3	0.258	98.9	5/5	100	1.16	0.899	0.908
1smyE	5e18E	X-RAY DIFFRACTION	3.3	0.284	98.9	5/5	100	1.16	0.898	0.907
1smyE	7eh2E	X-RAY DIFFRACTION	3.34	0.247	98.9	5/5	100	1.19	0.898	0.907
1smyE	7eh2O	X-RAY DIFFRACTION	3.34	0.247	98.9	5/5	100	1.22	0.894	0.903
1smyE	4oipE	X-RAY DIFFRACTION	3.4	0.246	98.9	5/5	100	1.15	0.901	0.91
1smyE	6ltsE	X-RAY DIFFRACTION	3.45	0.258	98.9	5/5	100	1.17	0.899	0.908
1smyE	6kqnE	X-RAY DIFFRACTION	3.49	0.258	98.9	5/5	100	1.14	0.901	0.91
1smyE	7mlbE	X-RAY DIFFRACTION	3.6	0.27	98.9	5/5	100	1.18	0.898	0.907
1smyE	7mliE	X-RAY DIFFRACTION	3.6	0.292	98.9	5/5	100	1.18	0.898	0.907
1smyE	4oiqE	X-RAY DIFFRACTION	3.62	0.248	98.9	5/5	100	1.15	0.901	0.91
1smyE	7mljE	X-RAY DIFFRACTION	3.75	0.283	98.9	5/5	100	1.18	0.898	0.907
1smyE	4g7zE	X-RAY DIFFRACTION	3.81	0.232	98.9	5/5	100	1.16	0.9	0.909
1smyE	4g7zO	X-RAY DIFFRACTION	3.81	0.232	98.9	5/5	100	1.15	0.903	0.912
1smyE	6m6bE	ELECTRON MICROSCOPY	4.1		98.9	5/5	100	1.29	0.882	0.89
1smyE	5i2dE	X-RAY DIFFRACTION	4.41	0.284	98.9	5/5	100	1.15	0.901	0.91
1smyE	5i2dP	X-RAY DIFFRACTION	4.41	0.284	98.9	5/5	100	1.14	0.9	0.909
1smyE	6m6aE	ELECTRON MICROSCOPY	5.0		98.9	5/5	100	1.47	0.861	0.87
1smyE	4mq9E	X-RAY DIFFRACTION	3.35	0.242	97.9	5/5	100	1.13	0.894	0.912
1smyE	4gzyE	X-RAY DIFFRACTION	3.51	0.322	97.9	5/5	100	0.64	0.95	0.97
1smyE	6asgE	X-RAY DIFFRACTION	3.8	0.278	97.9	5/5	100	1.2	0.885	0.903
1smyE	3aohE	X-RAY DIFFRACTION	4.1	0.318	97.9	5/5	100	0.42	0.966	0.986
1smyE	3aohO	X-RAY DIFFRACTION	4.1	0.318	97.9	5/5	100	0.44	0.965	0.985
1smyE	4gzzE	X-RAY DIFFRACTION	4.29	0.285	97.9	5/5	100	0.66	0.948	0.968
1smyE	3aoiE	X-RAY DIFFRACTION	4.3	0.338	97.9	5/5	100	0.37	0.969	0.989
1smyE	3aoiJ	X-RAY DIFFRACTION	4.3	0.338	97.9	5/5	100	0.37	0.969	0.989
1smyE	3aoiO	X-RAY DIFFRACTION	4.3	0.338	97.9	5/5	100	0.36	0.969	0.99
1smyE	4wqtE	X-RAY DIFFRACTION	4.4	0.313	97.9	5/5	100	0.73	0.943	0.962
1smyE	4wqtJ	X-RAY DIFFRACTION	4.4	0.313	97.9	5/5	100	0.71	0.943	0.963
1smyE	4wqtO	X-RAY DIFFRACTION	4.4	0.313	97.9	5/5	100	0.75	0.94	0.96
1smyE	3aohJ	X-RAY DIFFRACTION	4.1	0.318	96.8	5/5	100	0.42	0.955	0.986
1smyF	2a6hF	X-RAY DIFFRACTION	2.4	0.268	100.0	2/2	100	0.87	0.984	0.984
1smyF	2a6hP	X-RAY DIFFRACTION	2.4	0.268	100.0	2/2	100	0.75	0.988	0.988
1smyF	2be5F	X-RAY DIFFRACTION	2.4	0.274	100.0	2/2	100	0.98	0.98	0.98
1smyF	2be5P	X-RAY DIFFRACTION	2.4	0.274	100.0	2/2	100	0.8	0.986	0.986
1smyF	2a68F	X-RAY DIFFRACTION	2.5	0.257	100.0	2/2	100	0.83	0.985	0.985
1smyF	2a69F	X-RAY DIFFRACTION	2.5	0.267	100.0	2/2	100	0.9	0.983	0.983
1smyF	2a69P	X-RAY DIFFRACTION	2.5	0.267	100.0	2/2	100	0.7	0.99	0.99
1smyF	1iw7F	X-RAY DIFFRACTION	2.6	0.274	100.0	2/2	100	0.67	0.99	0.99
1smyF	1iw7P	X-RAY DIFFRACTION	2.6	0.274	100.0	2/2	100	0.88	0.983	0.983
1smyF	3eqlF	X-RAY DIFFRACTION	2.7	0.27	100.0	2/2	100	0.98	0.98	0.98
1smyF	3eqlP	X-RAY DIFFRACTION	2.7	0.27	100.0	2/2	100	1.02	0.978	0.978
1smyF	5tmcF	X-RAY DIFFRACTION	2.71	0.286	100.0	2/2	100	1.73	0.937	0.922
1smyF	2a6eF	X-RAY DIFFRACTION	2.8	0.268	100.0	2/2	100	0.91	0.983	0.983
1smyF	2a6eP	X-RAY DIFFRACTION	2.8	0.268	100.0	2/2	100	0.72	0.989	0.989
1smyF	5tmfF	X-RAY DIFFRACTION	3.0	0.234	100.0	2/2	100	1.58	0.945	0.929
1smyF	1zyrF	X-RAY DIFFRACTION	3.0	0.281	100.0	2/2	100	0.82	0.986	0.986
1smyF	1zyrP	X-RAY DIFFRACTION	3.0	0.281	100.0	2/2	100	1.0	0.979	0.979
1smyF	2cw0F	X-RAY DIFFRACTION	3.3	0.32	100.0	2/2	100	0.79	0.987	0.987
1smyF	2cw0P	X-RAY DIFFRACTION	3.3	0.32	100.0	2/2	100	1.0	0.979	0.979
1smyF	3dxjF	X-RAY DIFFRACTION	3.0	0.289	99.7	2/2	100	1.4	0.95	0.939
1smyF	3dxjP	X-RAY DIFFRACTION	3.0	0.289	99.7	2/2	100	1.39	0.95	0.939
1smyF	7rdqF	ELECTRON MICROSCOPY	3.0		99.7	2/2	100	3.24	0.852	0.843
1smyF	4g7hP	X-RAY DIFFRACTION	2.9	0.226	99.2	2/2	100	3.34	0.834	0.83
1smyF	4g7oP	X-RAY DIFFRACTION	2.99	0.247	99.2	2/2	100	3.33	0.837	0.832
1smyF	6kqdP	X-RAY DIFFRACTION	3.3	0.25	99.2	2/2	100	3.25	0.836	0.832
1smyF	7eh2P	X-RAY DIFFRACTION	3.34	0.247	99.2	2/2	100	3.24	0.836	0.832
1smyF	4g7zP	X-RAY DIFFRACTION	3.81	0.232	99.2	2/2	100	3.23	0.843	0.838
1smyF	6kqfF	X-RAY DIFFRACTION	2.45	0.23	98.9	2/2	100	3.27	0.847	0.845
1smyF	5voiF	X-RAY DIFFRACTION	2.8	0.236	98.9	2/2	100	3.21	0.835	0.833
1smyF	4oinF	X-RAY DIFFRACTION	2.8	0.252	98.9	2/2	100	3.27	0.845	0.843
1smyF	7eh0F	X-RAY DIFFRACTION	2.81	0.243	98.9	2/2	100	3.24	0.848	0.846
1smyF	6ovrF	X-RAY DIFFRACTION	2.84	0.268	98.9	2/2	100	2.61	0.878	0.876
1smyF	6kqlF	X-RAY DIFFRACTION	2.89	0.246	98.9	2/2	100	3.21	0.848	0.846
1smyF	4g7hF	X-RAY DIFFRACTION	2.9	0.226	98.9	2/2	100	3.29	0.839	0.837
1smyF	7eh1F	X-RAY DIFFRACTION	2.9	0.253	98.9	2/2	100	3.24	0.847	0.845
1smyF	4q4zF	X-RAY DIFFRACTION	2.9	0.275	98.9	2/2	100	3.0	0.855	0.852
1smyF	4g7oF	X-RAY DIFFRACTION	2.99	0.247	98.9	2/2	100	3.2	0.844	0.841
1smyF	6woyF	X-RAY DIFFRACTION	3.0	0.219	98.9	2/2	100	2.71	0.874	0.872
1smyF	5d4dF	X-RAY DIFFRACTION	3.0	0.254	98.9	2/2	100	3.13	0.847	0.845
1smyF	5d4eF	X-RAY DIFFRACTION	3.08	0.246	98.9	2/2	100	3.04	0.859	0.857
1smyF	5d4eP	X-RAY DIFFRACTION	3.08	0.246	98.9	2/2	100	3.18	0.846	0.843
1smyF	4oirF	X-RAY DIFFRACTION	3.1	0.253	98.9	2/2	100	3.45	0.84	0.837
1smyF	6l74F	X-RAY DIFFRACTION	3.12	0.236	98.9	2/2	100	3.22	0.85	0.848
1smyF	6woxF	X-RAY DIFFRACTION	3.14	0.261	98.9	2/2	100	2.69	0.875	0.873
1smyF	6kqmF	X-RAY DIFFRACTION	3.2	0.252	98.9	2/2	100	3.15	0.853	0.851
1smyF	5d4cF	X-RAY DIFFRACTION	3.28	0.257	98.9	2/2	100	3.23	0.851	0.849
1smyF	5d4cP	X-RAY DIFFRACTION	3.28	0.257	98.9	2/2	100	2.83	0.87	0.868
1smyF	5vo8F	X-RAY DIFFRACTION	3.3	0.246	98.9	2/2	100	2.63	0.876	0.874
1smyF	6kqdF	X-RAY DIFFRACTION	3.3	0.25	98.9	2/2	100	3.36	0.842	0.84
1smyF	6kqeF	X-RAY DIFFRACTION	3.3	0.258	98.9	2/2	100	3.26	0.848	0.846
1smyF	7eh2F	X-RAY DIFFRACTION	3.34	0.247	98.9	2/2	100	3.27	0.84	0.838
1smyF	4oipF	X-RAY DIFFRACTION	3.4	0.246	98.9	2/2	100	3.28	0.846	0.844
1smyF	7mlbF	X-RAY DIFFRACTION	3.6	0.27	98.9	2/2	100	3.28	0.84	0.838
1smyF	7mliF	X-RAY DIFFRACTION	3.6	0.292	98.9	2/2	100	3.28	0.841	0.838
1smyF	4oiqF	X-RAY DIFFRACTION	3.62	0.248	98.9	2/2	100	3.27	0.845	0.843
1smyF	7mljF	X-RAY DIFFRACTION	3.75	0.283	98.9	2/2	100	3.28	0.841	0.839
1smyF	4g7zF	X-RAY DIFFRACTION	3.81	0.232	98.9	2/2	100	3.18	0.844	0.842
1smyF	5i2dF	X-RAY DIFFRACTION	4.41	0.284	98.9	2/2	100	3.19	0.833	0.831
1smyF	5i2dQ	X-RAY DIFFRACTION	4.41	0.284	98.9	2/2	100	3.21	0.832	0.83
1smyF	4oioF	X-RAY DIFFRACTION	3.1	0.256	98.3	2/2	100	3.08	0.846	0.849
1smyF	4mq9F	X-RAY DIFFRACTION	3.35	0.242	96.6	2/2	100	1.28	0.937	0.953
1smyF	6kqgF	X-RAY DIFFRACTION	2.78	0.248	96.3	2/2	100	3.24	0.828	0.844
1smyF	4q5sF	X-RAY DIFFRACTION	3.0	0.294	96.3	2/2	100	2.18	0.882	0.899
1smyF	6kqhF	X-RAY DIFFRACTION	3.18	0.247	96.0	2/2	100	3.24	0.824	0.841
1smyF	5e17F	X-RAY DIFFRACTION	3.2	0.26	96.0	2/2	100	3.26	0.823	0.841
1smyF	6kqnF	X-RAY DIFFRACTION	3.49	0.258	96.0	2/2	100	3.15	0.831	0.849
1smyF	6ltsF	X-RAY DIFFRACTION	3.45	0.258	95.7	2/2	100	3.2	0.815	0.835
1smyF	5e18F	X-RAY DIFFRACTION	3.3	0.284	95.4	2/2	100	3.17	0.825	0.848
1smyF	5d4dP	X-RAY DIFFRACTION	3.0	0.254	91.2	2/2	100	2.41	0.826	0.896
1smyF	5xj0F	X-RAY DIFFRACTION	4.0	0.272	90.4	2/2	100	2.86	0.658	0.722
1smyF	3wodF	X-RAY DIFFRACTION	3.6	0.279	80.2	2/2	100	2.11	0.574	0.708
1smyF	2a6hF	X-RAY DIFFRACTION	2.4	0.268	100.0	6/6	100	0.87	0.984	0.984
1smyF	2a6hP	X-RAY DIFFRACTION	2.4	0.268	100.0	6/6	100	0.75	0.988	0.988
1smyF	2be5F	X-RAY DIFFRACTION	2.4	0.274	100.0	6/6	100	0.98	0.98	0.98
1smyF	2be5P	X-RAY DIFFRACTION	2.4	0.274	100.0	6/6	100	0.8	0.986	0.986
1smyF	2a68F	X-RAY DIFFRACTION	2.5	0.257	100.0	6/6	100	0.83	0.985	0.985
1smyF	2a68P	X-RAY DIFFRACTION	2.5	0.257	100.0	6/6	100	0.74	0.988	0.988
1smyF	2a69F	X-RAY DIFFRACTION	2.5	0.267	100.0	6/6	100	0.9	0.983	0.983
1smyF	2a69P	X-RAY DIFFRACTION	2.5	0.267	100.0	6/6	100	0.7	0.99	0.99
1smyF	1iw7F	X-RAY DIFFRACTION	2.6	0.274	100.0	6/6	100	0.67	0.99	0.99
1smyF	1iw7P	X-RAY DIFFRACTION	2.6	0.274	100.0	6/6	100	0.88	0.983	0.983
1smyF	3eqlF	X-RAY DIFFRACTION	2.7	0.27	100.0	6/6	100	0.98	0.98	0.98
1smyF	3eqlP	X-RAY DIFFRACTION	2.7	0.27	100.0	6/6	100	1.02	0.978	0.978
1smyF	5tmcF	X-RAY DIFFRACTION	2.71	0.286	100.0	6/6	100	1.73	0.937	0.922
1smyF	2a6eF	X-RAY DIFFRACTION	2.8	0.268	100.0	6/6	100	0.91	0.983	0.983
1smyF	2a6eP	X-RAY DIFFRACTION	2.8	0.268	100.0	6/6	100	0.72	0.989	0.989
1smyF	5tmfF	X-RAY DIFFRACTION	3.0	0.234	100.0	6/6	100	1.58	0.945	0.929
1smyF	1zyrF	X-RAY DIFFRACTION	3.0	0.281	100.0	6/6	100	0.82	0.986	0.986
1smyF	1zyrP	X-RAY DIFFRACTION	3.0	0.281	100.0	6/6	100	1.0	0.979	0.979
1smyF	2cw0F	X-RAY DIFFRACTION	3.3	0.32	100.0	6/6	100	0.79	0.987	0.987
1smyF	2cw0P	X-RAY DIFFRACTION	3.3	0.32	100.0	6/6	100	1.0	0.979	0.979
1smyF	3dxjF	X-RAY DIFFRACTION	3.0	0.289	99.7	6/6	100	1.4	0.95	0.939
1smyF	3dxjP	X-RAY DIFFRACTION	3.0	0.289	99.7	6/6	100	1.39	0.95	0.939
1smyF	7rdqF	ELECTRON MICROSCOPY	3.0		99.7	6/6	100	3.24	0.852	0.843
1smyF	4g7hP	X-RAY DIFFRACTION	2.9	0.226	99.2	6/6	100	3.34	0.834	0.83
1smyF	4g7oP	X-RAY DIFFRACTION	2.99	0.247	99.2	6/6	100	3.33	0.837	0.832
1smyF	6kqdP	X-RAY DIFFRACTION	3.3	0.25	99.2	6/6	100	3.25	0.836	0.832
1smyF	7eh2P	X-RAY DIFFRACTION	3.34	0.247	99.2	6/6	100	3.24	0.836	0.832
1smyF	4g7zP	X-RAY DIFFRACTION	3.81	0.232	99.2	6/6	100	3.23	0.843	0.838
1smyF	6kqfF	X-RAY DIFFRACTION	2.45	0.23	98.9	6/6	100	3.27	0.847	0.845
1smyF	5voiF	X-RAY DIFFRACTION	2.8	0.236	98.9	6/6	100	3.21	0.835	0.833
1smyF	4oinF	X-RAY DIFFRACTION	2.8	0.252	98.9	6/6	100	3.27	0.845	0.843
1smyF	7eh0F	X-RAY DIFFRACTION	2.81	0.243	98.9	6/6	100	3.24	0.848	0.846
1smyF	6ovrF	X-RAY DIFFRACTION	2.84	0.268	98.9	6/6	100	2.61	0.878	0.876
1smyF	6kqlF	X-RAY DIFFRACTION	2.89	0.246	98.9	6/6	100	3.21	0.848	0.846
1smyF	4g7hF	X-RAY DIFFRACTION	2.9	0.226	98.9	6/6	100	3.29	0.839	0.837
1smyF	7eh1F	X-RAY DIFFRACTION	2.9	0.253	98.9	6/6	100	3.24	0.847	0.845
1smyF	4q4zF	X-RAY DIFFRACTION	2.9	0.275	98.9	6/6	100	3.0	0.855	0.852
1smyF	4g7oF	X-RAY DIFFRACTION	2.99	0.247	98.9	6/6	100	3.2	0.844	0.841
1smyF	6woyF	X-RAY DIFFRACTION	3.0	0.219	98.9	6/6	100	2.71	0.874	0.872
1smyF	5d4dF	X-RAY DIFFRACTION	3.0	0.254	98.9	6/6	100	3.13	0.847	0.845
1smyF	5d4eF	X-RAY DIFFRACTION	3.08	0.246	98.9	6/6	100	3.04	0.859	0.857
1smyF	5d4eP	X-RAY DIFFRACTION	3.08	0.246	98.9	6/6	100	3.18	0.846	0.843
1smyF	4oirF	X-RAY DIFFRACTION	3.1	0.253	98.9	6/6	100	3.45	0.84	0.837
1smyF	6l74F	X-RAY DIFFRACTION	3.12	0.236	98.9	6/6	100	3.22	0.85	0.848
1smyF	6woxF	X-RAY DIFFRACTION	3.14	0.261	98.9	6/6	100	2.69	0.875	0.873
1smyF	6kqmF	X-RAY DIFFRACTION	3.2	0.252	98.9	6/6	100	3.15	0.853	0.851
1smyF	5d4cF	X-RAY DIFFRACTION	3.28	0.257	98.9	6/6	100	3.23	0.851	0.849
1smyF	5d4cP	X-RAY DIFFRACTION	3.28	0.257	98.9	6/6	100	2.83	0.87	0.868
1smyF	5vo8F	X-RAY DIFFRACTION	3.3	0.246	98.9	6/6	100	2.63	0.876	0.874
1smyF	6kqdF	X-RAY DIFFRACTION	3.3	0.25	98.9	6/6	100	3.36	0.842	0.84
1smyF	6kqeF	X-RAY DIFFRACTION	3.3	0.258	98.9	6/6	100	3.26	0.848	0.846
1smyF	7eh2F	X-RAY DIFFRACTION	3.34	0.247	98.9	6/6	100	3.27	0.84	0.838
1smyF	4oipF	X-RAY DIFFRACTION	3.4	0.246	98.9	6/6	100	3.28	0.846	0.844
1smyF	7mlbF	X-RAY DIFFRACTION	3.6	0.27	98.9	6/6	100	3.28	0.84	0.838
1smyF	7mliF	X-RAY DIFFRACTION	3.6	0.292	98.9	6/6	100	3.28	0.841	0.838
1smyF	4oiqF	X-RAY DIFFRACTION	3.62	0.248	98.9	6/6	100	3.27	0.845	0.843
1smyF	7mljF	X-RAY DIFFRACTION	3.75	0.283	98.9	6/6	100	3.28	0.841	0.839
1smyF	4g7zF	X-RAY DIFFRACTION	3.81	0.232	98.9	6/6	100	3.18	0.844	0.842
1smyF	5i2dF	X-RAY DIFFRACTION	4.41	0.284	98.9	6/6	100	3.19	0.833	0.831
1smyF	5i2dQ	X-RAY DIFFRACTION	4.41	0.284	98.9	6/6	100	3.21	0.832	0.83
1smyF	4oioF	X-RAY DIFFRACTION	3.1	0.256	98.3	6/6	100	3.08	0.846	0.849
1smyF	4mq9F	X-RAY DIFFRACTION	3.35	0.242	96.6	6/6	100	1.28	0.937	0.953
1smyF	6kqgF	X-RAY DIFFRACTION	2.78	0.248	96.3	6/6	100	3.24	0.828	0.844
1smyF	4q5sF	X-RAY DIFFRACTION	3.0	0.294	96.3	6/6	100	2.18	0.882	0.899
1smyF	6kqhF	X-RAY DIFFRACTION	3.18	0.247	96.0	6/6	100	3.24	0.824	0.841
1smyF	5e17F	X-RAY DIFFRACTION	3.2	0.26	96.0	6/6	100	3.26	0.823	0.841
1smyF	6kqnF	X-RAY DIFFRACTION	3.49	0.258	96.0	6/6	100	3.15	0.831	0.849
1smyF	6ltsF	X-RAY DIFFRACTION	3.45	0.258	95.7	6/6	100	3.2	0.815	0.835
1smyF	5e18F	X-RAY DIFFRACTION	3.3	0.284	95.4	6/6	100	3.17	0.825	0.848
1smyF	5d4dP	X-RAY DIFFRACTION	3.0	0.254	91.2	6/6	100	2.41	0.826	0.896
1smyF	5xj0F	X-RAY DIFFRACTION	4.0	0.272	90.4	4/6	67	2.86	0.658	0.722
1smyF	2a6hF	X-RAY DIFFRACTION	2.4	0.268	100.0	3/3	100	0.87	0.984	0.984
1smyF	2a6hP	X-RAY DIFFRACTION	2.4	0.268	100.0	3/3	100	0.75	0.988	0.988
1smyF	2be5F	X-RAY DIFFRACTION	2.4	0.274	100.0	3/3	100	0.98	0.98	0.98
1smyF	2be5P	X-RAY DIFFRACTION	2.4	0.274	100.0	3/3	100	0.8	0.986	0.986
1smyF	2a69F	X-RAY DIFFRACTION	2.5	0.267	100.0	3/3	100	0.9	0.983	0.983
1smyF	2a69P	X-RAY DIFFRACTION	2.5	0.267	100.0	3/3	100	0.7	0.99	0.99
1smyF	1iw7F	X-RAY DIFFRACTION	2.6	0.274	100.0	3/3	100	0.67	0.99	0.99
1smyF	1iw7P	X-RAY DIFFRACTION	2.6	0.274	100.0	3/3	100	0.88	0.983	0.983
1smyF	3eqlF	X-RAY DIFFRACTION	2.7	0.27	100.0	3/3	100	0.98	0.98	0.98
1smyF	3eqlP	X-RAY DIFFRACTION	2.7	0.27	100.0	3/3	100	1.02	0.978	0.978
1smyF	5tmcF	X-RAY DIFFRACTION	2.71	0.286	100.0	3/3	100	1.73	0.937	0.922
1smyF	2a6eF	X-RAY DIFFRACTION	2.8	0.268	100.0	3/3	100	0.91	0.983	0.983
1smyF	2a6eP	X-RAY DIFFRACTION	2.8	0.268	100.0	3/3	100	0.72	0.989	0.989
1smyF	5tmfF	X-RAY DIFFRACTION	3.0	0.234	100.0	3/3	100	1.58	0.945	0.929
1smyF	1zyrF	X-RAY DIFFRACTION	3.0	0.281	100.0	3/3	100	0.82	0.986	0.986
1smyF	1zyrP	X-RAY DIFFRACTION	3.0	0.281	100.0	3/3	100	1.0	0.979	0.979
1smyF	2cw0F	X-RAY DIFFRACTION	3.3	0.32	100.0	3/3	100	0.79	0.987	0.987
1smyF	2cw0P	X-RAY DIFFRACTION	3.3	0.32	100.0	3/3	100	1.0	0.979	0.979
1smyF	3dxjF	X-RAY DIFFRACTION	3.0	0.289	99.7	3/3	100	1.4	0.95	0.939
1smyF	3dxjP	X-RAY DIFFRACTION	3.0	0.289	99.7	3/3	100	1.39	0.95	0.939
1smyF	7rdqF	ELECTRON MICROSCOPY	3.0		99.7	3/3	100	3.24	0.852	0.843
1smyF	4g7hP	X-RAY DIFFRACTION	2.9	0.226	99.2	3/3	100	3.34	0.834	0.83
1smyF	4g7oP	X-RAY DIFFRACTION	2.99	0.247	99.2	3/3	100	3.33	0.837	0.832
1smyF	7eh2P	X-RAY DIFFRACTION	3.34	0.247	99.2	3/3	100	3.24	0.836	0.832
1smyF	4g7zP	X-RAY DIFFRACTION	3.81	0.232	99.2	3/3	100	3.23	0.843	0.838
1smyF	6kqfF	X-RAY DIFFRACTION	2.45	0.23	98.9	3/3	100	3.27	0.847	0.845
1smyF	5voiF	X-RAY DIFFRACTION	2.8	0.236	98.9	3/3	100	3.21	0.835	0.833
1smyF	4oinF	X-RAY DIFFRACTION	2.8	0.252	98.9	3/3	100	3.27	0.845	0.843
1smyF	7eh0F	X-RAY DIFFRACTION	2.81	0.243	98.9	3/3	100	3.24	0.848	0.846
1smyF	6ovrF	X-RAY DIFFRACTION	2.84	0.268	98.9	3/3	100	2.61	0.878	0.876
1smyF	6kqlF	X-RAY DIFFRACTION	2.89	0.246	98.9	3/3	100	3.21	0.848	0.846
1smyF	4g7hF	X-RAY DIFFRACTION	2.9	0.226	98.9	3/3	100	3.29	0.839	0.837
1smyF	7eh1F	X-RAY DIFFRACTION	2.9	0.253	98.9	3/3	100	3.24	0.847	0.845
1smyF	4q4zF	X-RAY DIFFRACTION	2.9	0.275	98.9	3/3	100	3.0	0.855	0.852
1smyF	4g7oF	X-RAY DIFFRACTION	2.99	0.247	98.9	3/3	100	3.2	0.844	0.841
1smyF	6woyF	X-RAY DIFFRACTION	3.0	0.219	98.9	3/3	100	2.71	0.874	0.872
1smyF	5d4dF	X-RAY DIFFRACTION	3.0	0.254	98.9	3/3	100	3.13	0.847	0.845
1smyF	5d4eF	X-RAY DIFFRACTION	3.08	0.246	98.9	3/3	100	3.04	0.859	0.857
1smyF	5d4eP	X-RAY DIFFRACTION	3.08	0.246	98.9	3/3	100	3.18	0.846	0.843
1smyF	4oirF	X-RAY DIFFRACTION	3.1	0.253	98.9	3/3	100	3.45	0.84	0.837
1smyF	6l74F	X-RAY DIFFRACTION	3.12	0.236	98.9	3/3	100	3.22	0.85	0.848
1smyF	6woxF	X-RAY DIFFRACTION	3.14	0.261	98.9	3/3	100	2.69	0.875	0.873
1smyF	6kqmF	X-RAY DIFFRACTION	3.2	0.252	98.9	3/3	100	3.15	0.853	0.851
1smyF	5d4cF	X-RAY DIFFRACTION	3.28	0.257	98.9	3/3	100	3.23	0.851	0.849
1smyF	5d4cP	X-RAY DIFFRACTION	3.28	0.257	98.9	3/3	100	2.83	0.87	0.868
1smyF	5vo8F	X-RAY DIFFRACTION	3.3	0.246	98.9	3/3	100	2.63	0.876	0.874
1smyF	6kqeF	X-RAY DIFFRACTION	3.3	0.258	98.9	3/3	100	3.26	0.848	0.846
1smyF	7eh2F	X-RAY DIFFRACTION	3.34	0.247	98.9	3/3	100	3.27	0.84	0.838
1smyF	4oipF	X-RAY DIFFRACTION	3.4	0.246	98.9	3/3	100	3.28	0.846	0.844
1smyF	7mlbF	X-RAY DIFFRACTION	3.6	0.27	98.9	3/3	100	3.28	0.84	0.838
1smyF	7mliF	X-RAY DIFFRACTION	3.6	0.292	98.9	3/3	100	3.28	0.841	0.838
1smyF	4oiqF	X-RAY DIFFRACTION	3.62	0.248	98.9	3/3	100	3.27	0.845	0.843
1smyF	7mljF	X-RAY DIFFRACTION	3.75	0.283	98.9	3/3	100	3.28	0.841	0.839
1smyF	4g7zF	X-RAY DIFFRACTION	3.81	0.232	98.9	3/3	100	3.18	0.844	0.842
1smyF	5i2dF	X-RAY DIFFRACTION	4.41	0.284	98.9	3/3	100	3.19	0.833	0.831
1smyF	5i2dQ	X-RAY DIFFRACTION	4.41	0.284	98.9	3/3	100	3.21	0.832	0.83
1smyF	4oioF	X-RAY DIFFRACTION	3.1	0.256	98.3	3/3	100	3.08	0.846	0.849
1smyF	4mq9F	X-RAY DIFFRACTION	3.35	0.242	96.6	3/3	100	1.28	0.937	0.953
1smyF	5d4dP	X-RAY DIFFRACTION	3.0	0.254	91.2	3/3	100	2.41	0.826	0.896
1smyF	5xj0F	X-RAY DIFFRACTION	4.0	0.272	90.4	3/3	100	2.86	0.658	0.722
1smyF	3wodF	X-RAY DIFFRACTION	3.6	0.279	80.2	3/3	100	2.11	0.574	0.708
1smyF	2a6hF	X-RAY DIFFRACTION	2.4	0.268	100.0	4/4	100	0.87	0.984	0.984
1smyF	2a6hP	X-RAY DIFFRACTION	2.4	0.268	100.0	4/4	100	0.75	0.988	0.988
1smyF	2be5F	X-RAY DIFFRACTION	2.4	0.274	100.0	4/4	100	0.98	0.98	0.98
1smyF	2be5P	X-RAY DIFFRACTION	2.4	0.274	100.0	4/4	100	0.8	0.986	0.986
1smyF	2a68F	X-RAY DIFFRACTION	2.5	0.257	100.0	4/4	100	0.83	0.985	0.985
1smyF	2a68P	X-RAY DIFFRACTION	2.5	0.257	100.0	4/4	100	0.74	0.988	0.988
1smyF	2a69F	X-RAY DIFFRACTION	2.5	0.267	100.0	4/4	100	0.9	0.983	0.983
1smyF	2a69P	X-RAY DIFFRACTION	2.5	0.267	100.0	4/4	100	0.7	0.99	0.99
1smyF	1iw7F	X-RAY DIFFRACTION	2.6	0.274	100.0	4/4	100	0.67	0.99	0.99
1smyF	1iw7P	X-RAY DIFFRACTION	2.6	0.274	100.0	4/4	100	0.88	0.983	0.983
1smyF	3eqlF	X-RAY DIFFRACTION	2.7	0.27	100.0	4/4	100	0.98	0.98	0.98
1smyF	3eqlP	X-RAY DIFFRACTION	2.7	0.27	100.0	4/4	100	1.02	0.978	0.978
1smyF	5tmcF	X-RAY DIFFRACTION	2.71	0.286	100.0	4/4	100	1.73	0.937	0.922
1smyF	2a6eF	X-RAY DIFFRACTION	2.8	0.268	100.0	4/4	100	0.91	0.983	0.983
1smyF	2a6eP	X-RAY DIFFRACTION	2.8	0.268	100.0	4/4	100	0.72	0.989	0.989
1smyF	5tmfF	X-RAY DIFFRACTION	3.0	0.234	100.0	4/4	100	1.58	0.945	0.929
1smyF	1zyrF	X-RAY DIFFRACTION	3.0	0.281	100.0	4/4	100	0.82	0.986	0.986
1smyF	1zyrP	X-RAY DIFFRACTION	3.0	0.281	100.0	4/4	100	1.0	0.979	0.979
1smyF	2cw0F	X-RAY DIFFRACTION	3.3	0.32	100.0	4/4	100	0.79	0.987	0.987
1smyF	2cw0P	X-RAY DIFFRACTION	3.3	0.32	100.0	4/4	100	1.0	0.979	0.979
1smyF	3dxjF	X-RAY DIFFRACTION	3.0	0.289	99.7	4/4	100	1.4	0.95	0.939
1smyF	3dxjP	X-RAY DIFFRACTION	3.0	0.289	99.7	4/4	100	1.39	0.95	0.939
1smyF	7rdqF	ELECTRON MICROSCOPY	3.0		99.7	4/4	100	3.24	0.852	0.843
1smyF	4g7hP	X-RAY DIFFRACTION	2.9	0.226	99.2	4/4	100	3.34	0.834	0.83
1smyF	4g7oP	X-RAY DIFFRACTION	2.99	0.247	99.2	4/4	100	3.33	0.837	0.832
1smyF	6kqdP	X-RAY DIFFRACTION	3.3	0.25	99.2	4/4	100	3.25	0.836	0.832
1smyF	7eh2P	X-RAY DIFFRACTION	3.34	0.247	99.2	4/4	100	3.24	0.836	0.832
1smyF	4g7zP	X-RAY DIFFRACTION	3.81	0.232	99.2	4/4	100	3.23	0.843	0.838
1smyF	6kqfF	X-RAY DIFFRACTION	2.45	0.23	98.9	4/4	100	3.27	0.847	0.845
1smyF	5voiF	X-RAY DIFFRACTION	2.8	0.236	98.9	4/4	100	3.21	0.835	0.833
1smyF	4oinF	X-RAY DIFFRACTION	2.8	0.252	98.9	4/4	100	3.27	0.845	0.843
1smyF	7eh0F	X-RAY DIFFRACTION	2.81	0.243	98.9	4/4	100	3.24	0.848	0.846
1smyF	6ovrF	X-RAY DIFFRACTION	2.84	0.268	98.9	4/4	100	2.61	0.878	0.876
1smyF	6kqlF	X-RAY DIFFRACTION	2.89	0.246	98.9	4/4	100	3.21	0.848	0.846
1smyF	4g7hF	X-RAY DIFFRACTION	2.9	0.226	98.9	4/4	100	3.29	0.839	0.837
1smyF	7eh1F	X-RAY DIFFRACTION	2.9	0.253	98.9	4/4	100	3.24	0.847	0.845
1smyF	4q4zF	X-RAY DIFFRACTION	2.9	0.275	98.9	4/4	100	3.0	0.855	0.852
1smyF	4g7oF	X-RAY DIFFRACTION	2.99	0.247	98.9	4/4	100	3.2	0.844	0.841
1smyF	6woyF	X-RAY DIFFRACTION	3.0	0.219	98.9	4/4	100	2.71	0.874	0.872
1smyF	5d4dF	X-RAY DIFFRACTION	3.0	0.254	98.9	4/4	100	3.13	0.847	0.845
1smyF	5d4eF	X-RAY DIFFRACTION	3.08	0.246	98.9	4/4	100	3.04	0.859	0.857
1smyF	5d4eP	X-RAY DIFFRACTION	3.08	0.246	98.9	4/4	100	3.18	0.846	0.843
1smyF	4oirF	X-RAY DIFFRACTION	3.1	0.253	98.9	4/4	100	3.45	0.84	0.837
1smyF	6l74F	X-RAY DIFFRACTION	3.12	0.236	98.9	4/4	100	3.22	0.85	0.848
1smyF	6woxF	X-RAY DIFFRACTION	3.14	0.261	98.9	4/4	100	2.69	0.875	0.873
1smyF	6kqmF	X-RAY DIFFRACTION	3.2	0.252	98.9	4/4	100	3.15	0.853	0.851
1smyF	5d4cF	X-RAY DIFFRACTION	3.28	0.257	98.9	4/4	100	3.23	0.851	0.849
1smyF	5d4cP	X-RAY DIFFRACTION	3.28	0.257	98.9	4/4	100	2.83	0.87	0.868
1smyF	5vo8F	X-RAY DIFFRACTION	3.3	0.246	98.9	4/4	100	2.63	0.876	0.874
1smyF	6kqdF	X-RAY DIFFRACTION	3.3	0.25	98.9	4/4	100	3.36	0.842	0.84
1smyF	6kqeF	X-RAY DIFFRACTION	3.3	0.258	98.9	4/4	100	3.26	0.848	0.846
1smyF	7eh2F	X-RAY DIFFRACTION	3.34	0.247	98.9	4/4	100	3.27	0.84	0.838
1smyF	4oipF	X-RAY DIFFRACTION	3.4	0.246	98.9	4/4	100	3.28	0.846	0.844
1smyF	7mlbF	X-RAY DIFFRACTION	3.6	0.27	98.9	4/4	100	3.28	0.84	0.838
1smyF	7mliF	X-RAY DIFFRACTION	3.6	0.292	98.9	4/4	100	3.28	0.841	0.838
1smyF	4oiqF	X-RAY DIFFRACTION	3.62	0.248	98.9	4/4	100	3.27	0.845	0.843
1smyF	7mljF	X-RAY DIFFRACTION	3.75	0.283	98.9	4/4	100	3.28	0.841	0.839
1smyF	4g7zF	X-RAY DIFFRACTION	3.81	0.232	98.9	4/4	100	3.18	0.844	0.842
1smyF	5i2dF	X-RAY DIFFRACTION	4.41	0.284	98.9	4/4	100	3.19	0.833	0.831
1smyF	5i2dQ	X-RAY DIFFRACTION	4.41	0.284	98.9	4/4	100	3.21	0.832	0.83
1smyF	4mq9F	X-RAY DIFFRACTION	3.35	0.242	96.6	4/4	100	1.28	0.937	0.953
1smyF	6kqgF	X-RAY DIFFRACTION	2.78	0.248	96.3	4/4	100	3.24	0.828	0.844
1smyF	4q5sF	X-RAY DIFFRACTION	3.0	0.294	96.3	4/4	100	2.18	0.882	0.899
1smyF	6kqhF	X-RAY DIFFRACTION	3.18	0.247	96.0	4/4	100	3.24	0.824	0.841
1smyF	5e17F	X-RAY DIFFRACTION	3.2	0.26	96.0	4/4	100	3.26	0.823	0.841
1smyF	6kqnF	X-RAY DIFFRACTION	3.49	0.258	96.0	4/4	100	3.15	0.831	0.849
1smyF	6ltsF	X-RAY DIFFRACTION	3.45	0.258	95.7	4/4	100	3.2	0.815	0.835
1smyF	5e18F	X-RAY DIFFRACTION	3.3	0.284	95.4	4/4	100	3.17	0.825	0.848
1smyF	5d4dP	X-RAY DIFFRACTION	3.0	0.254	91.2	4/4	100	2.41	0.826	0.896
1smyF	4oioF	X-RAY DIFFRACTION	3.1	0.256	98.3	3/4	75	3.08	0.846	0.849
1smyF	5xj0F	X-RAY DIFFRACTION	4.0	0.272	90.4	3/4	75	2.86	0.658	0.722
1smyF	3wodF	X-RAY DIFFRACTION	3.6	0.279	80.2	3/4	75	2.11	0.574	0.708
1smyF	2a6hF	X-RAY DIFFRACTION	2.4	0.268	100.0	2/2	100	0.87	0.984	0.984
1smyF	2a6hP	X-RAY DIFFRACTION	2.4	0.268	100.0	2/2	100	0.75	0.988	0.988
1smyF	2be5F	X-RAY DIFFRACTION	2.4	0.274	100.0	2/2	100	0.98	0.98	0.98
1smyF	2be5P	X-RAY DIFFRACTION	2.4	0.274	100.0	2/2	100	0.8	0.986	0.986
1smyF	2a68F	X-RAY DIFFRACTION	2.5	0.257	100.0	2/2	100	0.83	0.985	0.985
1smyF	2a68P	X-RAY DIFFRACTION	2.5	0.257	100.0	2/2	100	0.74	0.988	0.988
1smyF	2a69F	X-RAY DIFFRACTION	2.5	0.267	100.0	2/2	100	0.9	0.983	0.983
1smyF	2a69P	X-RAY DIFFRACTION	2.5	0.267	100.0	2/2	100	0.7	0.99	0.99
1smyF	1iw7F	X-RAY DIFFRACTION	2.6	0.274	100.0	2/2	100	0.67	0.99	0.99
1smyF	3eqlF	X-RAY DIFFRACTION	2.7	0.27	100.0	2/2	100	0.98	0.98	0.98
1smyF	3eqlP	X-RAY DIFFRACTION	2.7	0.27	100.0	2/2	100	1.02	0.978	0.978
1smyF	5tmcF	X-RAY DIFFRACTION	2.71	0.286	100.0	2/2	100	1.73	0.937	0.922
1smyF	2a6eF	X-RAY DIFFRACTION	2.8	0.268	100.0	2/2	100	0.91	0.983	0.983
1smyF	2a6eP	X-RAY DIFFRACTION	2.8	0.268	100.0	2/2	100	0.72	0.989	0.989
1smyF	5tmfF	X-RAY DIFFRACTION	3.0	0.234	100.0	2/2	100	1.58	0.945	0.929
1smyF	1zyrF	X-RAY DIFFRACTION	3.0	0.281	100.0	2/2	100	0.82	0.986	0.986
1smyF	1zyrP	X-RAY DIFFRACTION	3.0	0.281	100.0	2/2	100	1.0	0.979	0.979
1smyF	2cw0F	X-RAY DIFFRACTION	3.3	0.32	100.0	2/2	100	0.79	0.987	0.987
1smyF	2cw0P	X-RAY DIFFRACTION	3.3	0.32	100.0	2/2	100	1.0	0.979	0.979
1smyF	3dxjF	X-RAY DIFFRACTION	3.0	0.289	99.7	2/2	100	1.4	0.95	0.939
1smyF	3dxjP	X-RAY DIFFRACTION	3.0	0.289	99.7	2/2	100	1.39	0.95	0.939
1smyF	7rdqF	ELECTRON MICROSCOPY	3.0		99.7	2/2	100	3.24	0.852	0.843
1smyF	4g7hP	X-RAY DIFFRACTION	2.9	0.226	99.2	2/2	100	3.34	0.834	0.83
1smyF	4g7oP	X-RAY DIFFRACTION	2.99	0.247	99.2	2/2	100	3.33	0.837	0.832
1smyF	6kqdP	X-RAY DIFFRACTION	3.3	0.25	99.2	2/2	100	3.25	0.836	0.832
1smyF	7eh2P	X-RAY DIFFRACTION	3.34	0.247	99.2	2/2	100	3.24	0.836	0.832
1smyF	4g7zP	X-RAY DIFFRACTION	3.81	0.232	99.2	2/2	100	3.23	0.843	0.838
1smyF	6kqfF	X-RAY DIFFRACTION	2.45	0.23	98.9	2/2	100	3.27	0.847	0.845
1smyF	5voiF	X-RAY DIFFRACTION	2.8	0.236	98.9	2/2	100	3.21	0.835	0.833
1smyF	4oinF	X-RAY DIFFRACTION	2.8	0.252	98.9	2/2	100	3.27	0.845	0.843
1smyF	7eh0F	X-RAY DIFFRACTION	2.81	0.243	98.9	2/2	100	3.24	0.848	0.846
1smyF	6ovrF	X-RAY DIFFRACTION	2.84	0.268	98.9	2/2	100	2.61	0.878	0.876
1smyF	6kqlF	X-RAY DIFFRACTION	2.89	0.246	98.9	2/2	100	3.21	0.848	0.846
1smyF	4g7hF	X-RAY DIFFRACTION	2.9	0.226	98.9	2/2	100	3.29	0.839	0.837
1smyF	7eh1F	X-RAY DIFFRACTION	2.9	0.253	98.9	2/2	100	3.24	0.847	0.845
1smyF	4q4zF	X-RAY DIFFRACTION	2.9	0.275	98.9	2/2	100	3.0	0.855	0.852
1smyF	4g7oF	X-RAY DIFFRACTION	2.99	0.247	98.9	2/2	100	3.2	0.844	0.841
1smyF	6woyF	X-RAY DIFFRACTION	3.0	0.219	98.9	2/2	100	2.71	0.874	0.872
1smyF	5d4dF	X-RAY DIFFRACTION	3.0	0.254	98.9	2/2	100	3.13	0.847	0.845
1smyF	5d4eF	X-RAY DIFFRACTION	3.08	0.246	98.9	2/2	100	3.04	0.859	0.857
1smyF	5d4eP	X-RAY DIFFRACTION	3.08	0.246	98.9	2/2	100	3.18	0.846	0.843
1smyF	4oirF	X-RAY DIFFRACTION	3.1	0.253	98.9	2/2	100	3.45	0.84	0.837
1smyF	6l74F	X-RAY DIFFRACTION	3.12	0.236	98.9	2/2	100	3.22	0.85	0.848
1smyF	6woxF	X-RAY DIFFRACTION	3.14	0.261	98.9	2/2	100	2.69	0.875	0.873
1smyF	6kqmF	X-RAY DIFFRACTION	3.2	0.252	98.9	2/2	100	3.15	0.853	0.851
1smyF	5d4cF	X-RAY DIFFRACTION	3.28	0.257	98.9	2/2	100	3.23	0.851	0.849
1smyF	5d4cP	X-RAY DIFFRACTION	3.28	0.257	98.9	2/2	100	2.83	0.87	0.868
1smyF	5vo8F	X-RAY DIFFRACTION	3.3	0.246	98.9	2/2	100	2.63	0.876	0.874
1smyF	6kqdF	X-RAY DIFFRACTION	3.3	0.25	98.9	2/2	100	3.36	0.842	0.84
1smyF	6kqeF	X-RAY DIFFRACTION	3.3	0.258	98.9	2/2	100	3.26	0.848	0.846
1smyF	7eh2F	X-RAY DIFFRACTION	3.34	0.247	98.9	2/2	100	3.27	0.84	0.838
1smyF	4oipF	X-RAY DIFFRACTION	3.4	0.246	98.9	2/2	100	3.28	0.846	0.844
1smyF	7mlbF	X-RAY DIFFRACTION	3.6	0.27	98.9	2/2	100	3.28	0.84	0.838
1smyF	7mliF	X-RAY DIFFRACTION	3.6	0.292	98.9	2/2	100	3.28	0.841	0.838
1smyF	4oiqF	X-RAY DIFFRACTION	3.62	0.248	98.9	2/2	100	3.27	0.845	0.843
1smyF	7mljF	X-RAY DIFFRACTION	3.75	0.283	98.9	2/2	100	3.28	0.841	0.839
1smyF	4g7zF	X-RAY DIFFRACTION	3.81	0.232	98.9	2/2	100	3.18	0.844	0.842
1smyF	5i2dF	X-RAY DIFFRACTION	4.41	0.284	98.9	2/2	100	3.19	0.833	0.831
1smyF	5i2dQ	X-RAY DIFFRACTION	4.41	0.284	98.9	2/2	100	3.21	0.832	0.83
1smyF	4oioF	X-RAY DIFFRACTION	3.1	0.256	98.3	2/2	100	3.08	0.846	0.849
1smyF	4mq9F	X-RAY DIFFRACTION	3.35	0.242	96.6	2/2	100	1.28	0.937	0.953
1smyF	6kqgF	X-RAY DIFFRACTION	2.78	0.248	96.3	2/2	100	3.24	0.828	0.844
1smyF	4q5sF	X-RAY DIFFRACTION	3.0	0.294	96.3	2/2	100	2.18	0.882	0.899
1smyF	6kqhF	X-RAY DIFFRACTION	3.18	0.247	96.0	2/2	100	3.24	0.824	0.841
1smyF	5e17F	X-RAY DIFFRACTION	3.2	0.26	96.0	2/2	100	3.26	0.823	0.841
1smyF	6kqnF	X-RAY DIFFRACTION	3.49	0.258	96.0	2/2	100	3.15	0.831	0.849
1smyF	6ltsF	X-RAY DIFFRACTION	3.45	0.258	95.7	2/2	100	3.2	0.815	0.835
1smyF	5e18F	X-RAY DIFFRACTION	3.3	0.284	95.4	2/2	100	3.17	0.825	0.848
1smyF	5d4dP	X-RAY DIFFRACTION	3.0	0.254	91.2	2/2	100	2.41	0.826	0.896
1smyF	5xj0F	X-RAY DIFFRACTION	4.0	0.272	90.4	2/2	100	2.86	0.658	0.722
1smyF	3wodF	X-RAY DIFFRACTION	3.6	0.279	80.2	2/2	100	2.11	0.574	0.708
1smyF	2a6hF	X-RAY DIFFRACTION	2.4	0.268	100.0	2/2	100	0.87	0.984	0.984
1smyF	2a6hP	X-RAY DIFFRACTION	2.4	0.268	100.0	2/2	100	0.75	0.988	0.988
1smyF	2be5F	X-RAY DIFFRACTION	2.4	0.274	100.0	2/2	100	0.98	0.98	0.98
1smyF	2be5P	X-RAY DIFFRACTION	2.4	0.274	100.0	2/2	100	0.8	0.986	0.986
1smyF	2a68P	X-RAY DIFFRACTION	2.5	0.257	100.0	2/2	100	0.74	0.988	0.988
1smyF	2a69P	X-RAY DIFFRACTION	2.5	0.267	100.0	2/2	100	0.7	0.99	0.99
1smyF	1iw7F	X-RAY DIFFRACTION	2.6	0.274	100.0	2/2	100	0.67	0.99	0.99
1smyF	1iw7P	X-RAY DIFFRACTION	2.6	0.274	100.0	2/2	100	0.88	0.983	0.983
1smyF	3eqlF	X-RAY DIFFRACTION	2.7	0.27	100.0	2/2	100	0.98	0.98	0.98
1smyF	3eqlP	X-RAY DIFFRACTION	2.7	0.27	100.0	2/2	100	1.02	0.978	0.978
1smyF	5tmcF	X-RAY DIFFRACTION	2.71	0.286	100.0	2/2	100	1.73	0.937	0.922
1smyF	2a6eF	X-RAY DIFFRACTION	2.8	0.268	100.0	2/2	100	0.91	0.983	0.983
1smyF	2a6eP	X-RAY DIFFRACTION	2.8	0.268	100.0	2/2	100	0.72	0.989	0.989
1smyF	5tmfF	X-RAY DIFFRACTION	3.0	0.234	100.0	2/2	100	1.58	0.945	0.929
1smyF	1zyrF	X-RAY DIFFRACTION	3.0	0.281	100.0	2/2	100	0.82	0.986	0.986
1smyF	1zyrP	X-RAY DIFFRACTION	3.0	0.281	100.0	2/2	100	1.0	0.979	0.979
1smyF	2cw0F	X-RAY DIFFRACTION	3.3	0.32	100.0	2/2	100	0.79	0.987	0.987
1smyF	2cw0P	X-RAY DIFFRACTION	3.3	0.32	100.0	2/2	100	1.0	0.979	0.979
1smyF	3dxjF	X-RAY DIFFRACTION	3.0	0.289	99.7	2/2	100	1.4	0.95	0.939
1smyF	3dxjP	X-RAY DIFFRACTION	3.0	0.289	99.7	2/2	100	1.39	0.95	0.939
1smyF	7rdqF	ELECTRON MICROSCOPY	3.0		99.7	2/2	100	3.24	0.852	0.843
1smyF	4g7hP	X-RAY DIFFRACTION	2.9	0.226	99.2	2/2	100	3.34	0.834	0.83
1smyF	4g7oP	X-RAY DIFFRACTION	2.99	0.247	99.2	2/2	100	3.33	0.837	0.832
1smyF	6kqdP	X-RAY DIFFRACTION	3.3	0.25	99.2	2/2	100	3.25	0.836	0.832
1smyF	7eh2P	X-RAY DIFFRACTION	3.34	0.247	99.2	2/2	100	3.24	0.836	0.832
1smyF	4g7zP	X-RAY DIFFRACTION	3.81	0.232	99.2	2/2	100	3.23	0.843	0.838
1smyF	6kqfF	X-RAY DIFFRACTION	2.45	0.23	98.9	2/2	100	3.27	0.847	0.845
1smyF	5voiF	X-RAY DIFFRACTION	2.8	0.236	98.9	2/2	100	3.21	0.835	0.833
1smyF	4oinF	X-RAY DIFFRACTION	2.8	0.252	98.9	2/2	100	3.27	0.845	0.843
1smyF	7eh0F	X-RAY DIFFRACTION	2.81	0.243	98.9	2/2	100	3.24	0.848	0.846
1smyF	6ovrF	X-RAY DIFFRACTION	2.84	0.268	98.9	2/2	100	2.61	0.878	0.876
1smyF	6kqlF	X-RAY DIFFRACTION	2.89	0.246	98.9	2/2	100	3.21	0.848	0.846
1smyF	4g7hF	X-RAY DIFFRACTION	2.9	0.226	98.9	2/2	100	3.29	0.839	0.837
1smyF	7eh1F	X-RAY DIFFRACTION	2.9	0.253	98.9	2/2	100	3.24	0.847	0.845
1smyF	4q4zF	X-RAY DIFFRACTION	2.9	0.275	98.9	2/2	100	3.0	0.855	0.852
1smyF	4g7oF	X-RAY DIFFRACTION	2.99	0.247	98.9	2/2	100	3.2	0.844	0.841
1smyF	6woyF	X-RAY DIFFRACTION	3.0	0.219	98.9	2/2	100	2.71	0.874	0.872
1smyF	5d4dF	X-RAY DIFFRACTION	3.0	0.254	98.9	2/2	100	3.13	0.847	0.845
1smyF	5d4eF	X-RAY DIFFRACTION	3.08	0.246	98.9	2/2	100	3.04	0.859	0.857
1smyF	5d4eP	X-RAY DIFFRACTION	3.08	0.246	98.9	2/2	100	3.18	0.846	0.843
1smyF	4oirF	X-RAY DIFFRACTION	3.1	0.253	98.9	2/2	100	3.45	0.84	0.837
1smyF	6l74F	X-RAY DIFFRACTION	3.12	0.236	98.9	2/2	100	3.22	0.85	0.848
1smyF	6woxF	X-RAY DIFFRACTION	3.14	0.261	98.9	2/2	100	2.69	0.875	0.873
1smyF	6kqmF	X-RAY DIFFRACTION	3.2	0.252	98.9	2/2	100	3.15	0.853	0.851
1smyF	5d4cF	X-RAY DIFFRACTION	3.28	0.257	98.9	2/2	100	3.23	0.851	0.849
1smyF	5d4cP	X-RAY DIFFRACTION	3.28	0.257	98.9	2/2	100	2.83	0.87	0.868
1smyF	5vo8F	X-RAY DIFFRACTION	3.3	0.246	98.9	2/2	100	2.63	0.876	0.874
1smyF	6kqdF	X-RAY DIFFRACTION	3.3	0.25	98.9	2/2	100	3.36	0.842	0.84
1smyF	6kqeF	X-RAY DIFFRACTION	3.3	0.258	98.9	2/2	100	3.26	0.848	0.846
1smyF	7eh2F	X-RAY DIFFRACTION	3.34	0.247	98.9	2/2	100	3.27	0.84	0.838
1smyF	4oipF	X-RAY DIFFRACTION	3.4	0.246	98.9	2/2	100	3.28	0.846	0.844
1smyF	7mlbF	X-RAY DIFFRACTION	3.6	0.27	98.9	2/2	100	3.28	0.84	0.838
1smyF	7mliF	X-RAY DIFFRACTION	3.6	0.292	98.9	2/2	100	3.28	0.841	0.838
1smyF	4oiqF	X-RAY DIFFRACTION	3.62	0.248	98.9	2/2	100	3.27	0.845	0.843
1smyF	7mljF	X-RAY DIFFRACTION	3.75	0.283	98.9	2/2	100	3.28	0.841	0.839
1smyF	4g7zF	X-RAY DIFFRACTION	3.81	0.232	98.9	2/2	100	3.18	0.844	0.842
1smyF	5i2dF	X-RAY DIFFRACTION	4.41	0.284	98.9	2/2	100	3.19	0.833	0.831
1smyF	5i2dQ	X-RAY DIFFRACTION	4.41	0.284	98.9	2/2	100	3.21	0.832	0.83
1smyF	4oioF	X-RAY DIFFRACTION	3.1	0.256	98.3	2/2	100	3.08	0.846	0.849
1smyF	4mq9F	X-RAY DIFFRACTION	3.35	0.242	96.6	2/2	100	1.28	0.937	0.953
1smyF	6kqgF	X-RAY DIFFRACTION	2.78	0.248	96.3	2/2	100	3.24	0.828	0.844
1smyF	4q5sF	X-RAY DIFFRACTION	3.0	0.294	96.3	2/2	100	2.18	0.882	0.899
1smyF	6kqhF	X-RAY DIFFRACTION	3.18	0.247	96.0	2/2	100	3.24	0.824	0.841
1smyF	5e17F	X-RAY DIFFRACTION	3.2	0.26	96.0	2/2	100	3.26	0.823	0.841
1smyF	6kqnF	X-RAY DIFFRACTION	3.49	0.258	96.0	2/2	100	3.15	0.831	0.849
1smyF	6ltsF	X-RAY DIFFRACTION	3.45	0.258	95.7	2/2	100	3.2	0.815	0.835
1smyF	5e18F	X-RAY DIFFRACTION	3.3	0.284	95.4	2/2	100	3.17	0.825	0.848
1smyF	5d4dP	X-RAY DIFFRACTION	3.0	0.254	91.2	2/2	100	2.41	0.826	0.896
1smyF	5xj0F	X-RAY DIFFRACTION	4.0	0.272	90.4	2/2	100	2.86	0.658	0.722
1smyF	3wodF	X-RAY DIFFRACTION	3.6	0.279	80.2	2/2	100	2.11	0.574	0.708
1smyF	2a6hF	X-RAY DIFFRACTION	2.4	0.268	100.0	6/6	100	0.87	0.984	0.984
1smyF	2a6hP	X-RAY DIFFRACTION	2.4	0.268	100.0	6/6	100	0.75	0.988	0.988
1smyF	2be5F	X-RAY DIFFRACTION	2.4	0.274	100.0	6/6	100	0.98	0.98	0.98
1smyF	2be5P	X-RAY DIFFRACTION	2.4	0.274	100.0	6/6	100	0.8	0.986	0.986
1smyF	2a68F	X-RAY DIFFRACTION	2.5	0.257	100.0	6/6	100	0.83	0.985	0.985
1smyF	2a68P	X-RAY DIFFRACTION	2.5	0.257	100.0	6/6	100	0.74	0.988	0.988
1smyF	2a69F	X-RAY DIFFRACTION	2.5	0.267	100.0	6/6	100	0.9	0.983	0.983
1smyF	2a69P	X-RAY DIFFRACTION	2.5	0.267	100.0	6/6	100	0.7	0.99	0.99
1smyF	1iw7F	X-RAY DIFFRACTION	2.6	0.274	100.0	6/6	100	0.67	0.99	0.99
1smyF	1iw7P	X-RAY DIFFRACTION	2.6	0.274	100.0	6/6	100	0.88	0.983	0.983
1smyF	3eqlF	X-RAY DIFFRACTION	2.7	0.27	100.0	6/6	100	0.98	0.98	0.98
1smyF	3eqlP	X-RAY DIFFRACTION	2.7	0.27	100.0	6/6	100	1.02	0.978	0.978
1smyF	5tmcF	X-RAY DIFFRACTION	2.71	0.286	100.0	6/6	100	1.73	0.937	0.922
1smyF	2a6eF	X-RAY DIFFRACTION	2.8	0.268	100.0	6/6	100	0.91	0.983	0.983
1smyF	2a6eP	X-RAY DIFFRACTION	2.8	0.268	100.0	6/6	100	0.72	0.989	0.989
1smyF	5tmfF	X-RAY DIFFRACTION	3.0	0.234	100.0	6/6	100	1.58	0.945	0.929
1smyF	1zyrF	X-RAY DIFFRACTION	3.0	0.281	100.0	6/6	100	0.82	0.986	0.986
1smyF	1zyrP	X-RAY DIFFRACTION	3.0	0.281	100.0	6/6	100	1.0	0.979	0.979
1smyF	2cw0F	X-RAY DIFFRACTION	3.3	0.32	100.0	6/6	100	0.79	0.987	0.987
1smyF	2cw0P	X-RAY DIFFRACTION	3.3	0.32	100.0	6/6	100	1.0	0.979	0.979
1smyF	3dxjF	X-RAY DIFFRACTION	3.0	0.289	99.7	6/6	100	1.4	0.95	0.939
1smyF	3dxjP	X-RAY DIFFRACTION	3.0	0.289	99.7	6/6	100	1.39	0.95	0.939
1smyF	7rdqF	ELECTRON MICROSCOPY	3.0		99.7	6/6	100	3.24	0.852	0.843
1smyF	4g7hP	X-RAY DIFFRACTION	2.9	0.226	99.2	6/6	100	3.34	0.834	0.83
1smyF	4g7oP	X-RAY DIFFRACTION	2.99	0.247	99.2	6/6	100	3.33	0.837	0.832
1smyF	6kqdP	X-RAY DIFFRACTION	3.3	0.25	99.2	6/6	100	3.25	0.836	0.832
1smyF	7eh2P	X-RAY DIFFRACTION	3.34	0.247	99.2	6/6	100	3.24	0.836	0.832
1smyF	4g7zP	X-RAY DIFFRACTION	3.81	0.232	99.2	6/6	100	3.23	0.843	0.838
1smyF	6kqfF	X-RAY DIFFRACTION	2.45	0.23	98.9	6/6	100	3.27	0.847	0.845
1smyF	5voiF	X-RAY DIFFRACTION	2.8	0.236	98.9	6/6	100	3.21	0.835	0.833
1smyF	4oinF	X-RAY DIFFRACTION	2.8	0.252	98.9	6/6	100	3.27	0.845	0.843
1smyF	7eh0F	X-RAY DIFFRACTION	2.81	0.243	98.9	6/6	100	3.24	0.848	0.846
1smyF	6ovrF	X-RAY DIFFRACTION	2.84	0.268	98.9	6/6	100	2.61	0.878	0.876
1smyF	6kqlF	X-RAY DIFFRACTION	2.89	0.246	98.9	6/6	100	3.21	0.848	0.846
1smyF	4g7hF	X-RAY DIFFRACTION	2.9	0.226	98.9	6/6	100	3.29	0.839	0.837
1smyF	7eh1F	X-RAY DIFFRACTION	2.9	0.253	98.9	6/6	100	3.24	0.847	0.845
1smyF	4q4zF	X-RAY DIFFRACTION	2.9	0.275	98.9	6/6	100	3.0	0.855	0.852
1smyF	4g7oF	X-RAY DIFFRACTION	2.99	0.247	98.9	6/6	100	3.2	0.844	0.841
1smyF	6woyF	X-RAY DIFFRACTION	3.0	0.219	98.9	6/6	100	2.71	0.874	0.872
1smyF	5d4dF	X-RAY DIFFRACTION	3.0	0.254	98.9	6/6	100	3.13	0.847	0.845
1smyF	5d4eF	X-RAY DIFFRACTION	3.08	0.246	98.9	6/6	100	3.04	0.859	0.857
1smyF	5d4eP	X-RAY DIFFRACTION	3.08	0.246	98.9	6/6	100	3.18	0.846	0.843
1smyF	4oirF	X-RAY DIFFRACTION	3.1	0.253	98.9	6/6	100	3.45	0.84	0.837
1smyF	6l74F	X-RAY DIFFRACTION	3.12	0.236	98.9	6/6	100	3.22	0.85	0.848
1smyF	6woxF	X-RAY DIFFRACTION	3.14	0.261	98.9	6/6	100	2.69	0.875	0.873
1smyF	6kqmF	X-RAY DIFFRACTION	3.2	0.252	98.9	6/6	100	3.15	0.853	0.851
1smyF	5d4cF	X-RAY DIFFRACTION	3.28	0.257	98.9	6/6	100	3.23	0.851	0.849
1smyF	5d4cP	X-RAY DIFFRACTION	3.28	0.257	98.9	6/6	100	2.83	0.87	0.868
1smyF	5vo8F	X-RAY DIFFRACTION	3.3	0.246	98.9	6/6	100	2.63	0.876	0.874
1smyF	6kqdF	X-RAY DIFFRACTION	3.3	0.25	98.9	6/6	100	3.36	0.842	0.84
1smyF	6kqeF	X-RAY DIFFRACTION	3.3	0.258	98.9	6/6	100	3.26	0.848	0.846
1smyF	7eh2F	X-RAY DIFFRACTION	3.34	0.247	98.9	6/6	100	3.27	0.84	0.838
1smyF	4oipF	X-RAY DIFFRACTION	3.4	0.246	98.9	6/6	100	3.28	0.846	0.844
1smyF	7mlbF	X-RAY DIFFRACTION	3.6	0.27	98.9	6/6	100	3.28	0.84	0.838
1smyF	7mliF	X-RAY DIFFRACTION	3.6	0.292	98.9	6/6	100	3.28	0.841	0.838
1smyF	4oiqF	X-RAY DIFFRACTION	3.62	0.248	98.9	6/6	100	3.27	0.845	0.843
1smyF	7mljF	X-RAY DIFFRACTION	3.75	0.283	98.9	6/6	100	3.28	0.841	0.839
1smyF	4g7zF	X-RAY DIFFRACTION	3.81	0.232	98.9	6/6	100	3.18	0.844	0.842
1smyF	5i2dF	X-RAY DIFFRACTION	4.41	0.284	98.9	6/6	100	3.19	0.833	0.831
1smyF	5i2dQ	X-RAY DIFFRACTION	4.41	0.284	98.9	6/6	100	3.21	0.832	0.83
1smyF	4oioF	X-RAY DIFFRACTION	3.1	0.256	98.3	6/6	100	3.08	0.846	0.849
1smyF	4mq9F	X-RAY DIFFRACTION	3.35	0.242	96.6	6/6	100	1.28	0.937	0.953
1smyF	6kqgF	X-RAY DIFFRACTION	2.78	0.248	96.3	6/6	100	3.24	0.828	0.844
1smyF	4q5sF	X-RAY DIFFRACTION	3.0	0.294	96.3	6/6	100	2.18	0.882	0.899
1smyF	6kqhF	X-RAY DIFFRACTION	3.18	0.247	96.0	6/6	100	3.24	0.824	0.841
1smyF	5e17F	X-RAY DIFFRACTION	3.2	0.26	96.0	6/6	100	3.26	0.823	0.841
1smyF	6kqnF	X-RAY DIFFRACTION	3.49	0.258	96.0	6/6	100	3.15	0.831	0.849
1smyF	6ltsF	X-RAY DIFFRACTION	3.45	0.258	95.7	6/6	100	3.2	0.815	0.835
1smyF	5e18F	X-RAY DIFFRACTION	3.3	0.284	95.4	6/6	100	3.17	0.825	0.848
1smyF	5d4dP	X-RAY DIFFRACTION	3.0	0.254	91.2	6/6	100	2.41	0.826	0.896
1smyF	5xj0F	X-RAY DIFFRACTION	4.0	0.272	90.4	3/6	50	2.86	0.658	0.722
1smyF	2a6hF	X-RAY DIFFRACTION	2.4	0.268	100.0	4/4	100	0.87	0.984	0.984
1smyF	2a6hP	X-RAY DIFFRACTION	2.4	0.268	100.0	4/4	100	0.75	0.988	0.988
1smyF	2be5F	X-RAY DIFFRACTION	2.4	0.274	100.0	4/4	100	0.98	0.98	0.98
1smyF	2be5P	X-RAY DIFFRACTION	2.4	0.274	100.0	4/4	100	0.8	0.986	0.986
1smyF	2a68F	X-RAY DIFFRACTION	2.5	0.257	100.0	4/4	100	0.83	0.985	0.985
1smyF	2a68P	X-RAY DIFFRACTION	2.5	0.257	100.0	4/4	100	0.74	0.988	0.988
1smyF	2a69P	X-RAY DIFFRACTION	2.5	0.267	100.0	4/4	100	0.7	0.99	0.99
1smyF	1iw7F	X-RAY DIFFRACTION	2.6	0.274	100.0	4/4	100	0.67	0.99	0.99
1smyF	1iw7P	X-RAY DIFFRACTION	2.6	0.274	100.0	4/4	100	0.88	0.983	0.983
1smyF	3eqlF	X-RAY DIFFRACTION	2.7	0.27	100.0	4/4	100	0.98	0.98	0.98
1smyF	3eqlP	X-RAY DIFFRACTION	2.7	0.27	100.0	4/4	100	1.02	0.978	0.978
1smyF	5tmcF	X-RAY DIFFRACTION	2.71	0.286	100.0	4/4	100	1.73	0.937	0.922
1smyF	2a6eF	X-RAY DIFFRACTION	2.8	0.268	100.0	4/4	100	0.91	0.983	0.983
1smyF	2a6eP	X-RAY DIFFRACTION	2.8	0.268	100.0	4/4	100	0.72	0.989	0.989
1smyF	5tmfF	X-RAY DIFFRACTION	3.0	0.234	100.0	4/4	100	1.58	0.945	0.929
1smyF	1zyrF	X-RAY DIFFRACTION	3.0	0.281	100.0	4/4	100	0.82	0.986	0.986
1smyF	1zyrP	X-RAY DIFFRACTION	3.0	0.281	100.0	4/4	100	1.0	0.979	0.979
1smyF	2cw0F	X-RAY DIFFRACTION	3.3	0.32	100.0	4/4	100	0.79	0.987	0.987
1smyF	2cw0P	X-RAY DIFFRACTION	3.3	0.32	100.0	4/4	100	1.0	0.979	0.979
1smyF	3dxjF	X-RAY DIFFRACTION	3.0	0.289	99.7	4/4	100	1.4	0.95	0.939
1smyF	3dxjP	X-RAY DIFFRACTION	3.0	0.289	99.7	4/4	100	1.39	0.95	0.939
1smyF	7rdqF	ELECTRON MICROSCOPY	3.0		99.7	4/4	100	3.24	0.852	0.843
1smyF	4g7hP	X-RAY DIFFRACTION	2.9	0.226	99.2	4/4	100	3.34	0.834	0.83
1smyF	4g7oP	X-RAY DIFFRACTION	2.99	0.247	99.2	4/4	100	3.33	0.837	0.832
1smyF	6kqdP	X-RAY DIFFRACTION	3.3	0.25	99.2	4/4	100	3.25	0.836	0.832
1smyF	7eh2P	X-RAY DIFFRACTION	3.34	0.247	99.2	4/4	100	3.24	0.836	0.832
1smyF	4g7zP	X-RAY DIFFRACTION	3.81	0.232	99.2	4/4	100	3.23	0.843	0.838
1smyF	6kqfF	X-RAY DIFFRACTION	2.45	0.23	98.9	4/4	100	3.27	0.847	0.845
1smyF	5voiF	X-RAY DIFFRACTION	2.8	0.236	98.9	4/4	100	3.21	0.835	0.833
1smyF	4oinF	X-RAY DIFFRACTION	2.8	0.252	98.9	4/4	100	3.27	0.845	0.843
1smyF	7eh0F	X-RAY DIFFRACTION	2.81	0.243	98.9	4/4	100	3.24	0.848	0.846
1smyF	6ovrF	X-RAY DIFFRACTION	2.84	0.268	98.9	4/4	100	2.61	0.878	0.876
1smyF	6kqlF	X-RAY DIFFRACTION	2.89	0.246	98.9	4/4	100	3.21	0.848	0.846
1smyF	4g7hF	X-RAY DIFFRACTION	2.9	0.226	98.9	4/4	100	3.29	0.839	0.837
1smyF	7eh1F	X-RAY DIFFRACTION	2.9	0.253	98.9	4/4	100	3.24	0.847	0.845
1smyF	4q4zF	X-RAY DIFFRACTION	2.9	0.275	98.9	4/4	100	3.0	0.855	0.852
1smyF	4g7oF	X-RAY DIFFRACTION	2.99	0.247	98.9	4/4	100	3.2	0.844	0.841
1smyF	6woyF	X-RAY DIFFRACTION	3.0	0.219	98.9	4/4	100	2.71	0.874	0.872
1smyF	5d4dF	X-RAY DIFFRACTION	3.0	0.254	98.9	4/4	100	3.13	0.847	0.845
1smyF	5d4eF	X-RAY DIFFRACTION	3.08	0.246	98.9	4/4	100	3.04	0.859	0.857
1smyF	5d4eP	X-RAY DIFFRACTION	3.08	0.246	98.9	4/4	100	3.18	0.846	0.843
1smyF	4oirF	X-RAY DIFFRACTION	3.1	0.253	98.9	4/4	100	3.45	0.84	0.837
1smyF	6l74F	X-RAY DIFFRACTION	3.12	0.236	98.9	4/4	100	3.22	0.85	0.848
1smyF	6woxF	X-RAY DIFFRACTION	3.14	0.261	98.9	4/4	100	2.69	0.875	0.873
1smyF	6kqmF	X-RAY DIFFRACTION	3.2	0.252	98.9	4/4	100	3.15	0.853	0.851
1smyF	5d4cF	X-RAY DIFFRACTION	3.28	0.257	98.9	4/4	100	3.23	0.851	0.849
1smyF	5d4cP	X-RAY DIFFRACTION	3.28	0.257	98.9	4/4	100	2.83	0.87	0.868
1smyF	5vo8F	X-RAY DIFFRACTION	3.3	0.246	98.9	4/4	100	2.63	0.876	0.874
1smyF	6kqdF	X-RAY DIFFRACTION	3.3	0.25	98.9	4/4	100	3.36	0.842	0.84
1smyF	6kqeF	X-RAY DIFFRACTION	3.3	0.258	98.9	4/4	100	3.26	0.848	0.846
1smyF	7eh2F	X-RAY DIFFRACTION	3.34	0.247	98.9	4/4	100	3.27	0.84	0.838
1smyF	4oipF	X-RAY DIFFRACTION	3.4	0.246	98.9	4/4	100	3.28	0.846	0.844
1smyF	7mlbF	X-RAY DIFFRACTION	3.6	0.27	98.9	4/4	100	3.28	0.84	0.838
1smyF	7mliF	X-RAY DIFFRACTION	3.6	0.292	98.9	4/4	100	3.28	0.841	0.838
1smyF	4oiqF	X-RAY DIFFRACTION	3.62	0.248	98.9	4/4	100	3.27	0.845	0.843
1smyF	7mljF	X-RAY DIFFRACTION	3.75	0.283	98.9	4/4	100	3.28	0.841	0.839
1smyF	4g7zF	X-RAY DIFFRACTION	3.81	0.232	98.9	4/4	100	3.18	0.844	0.842
1smyF	5i2dF	X-RAY DIFFRACTION	4.41	0.284	98.9	4/4	100	3.19	0.833	0.831
1smyF	5i2dQ	X-RAY DIFFRACTION	4.41	0.284	98.9	4/4	100	3.21	0.832	0.83
1smyF	4oioF	X-RAY DIFFRACTION	3.1	0.256	98.3	4/4	100	3.08	0.846	0.849
1smyF	4mq9F	X-RAY DIFFRACTION	3.35	0.242	96.6	4/4	100	1.28	0.937	0.953
1smyF	6kqgF	X-RAY DIFFRACTION	2.78	0.248	96.3	4/4	100	3.24	0.828	0.844
1smyF	4q5sF	X-RAY DIFFRACTION	3.0	0.294	96.3	4/4	100	2.18	0.882	0.899
1smyF	6kqhF	X-RAY DIFFRACTION	3.18	0.247	96.0	4/4	100	3.24	0.824	0.841
1smyF	5e17F	X-RAY DIFFRACTION	3.2	0.26	96.0	4/4	100	3.26	0.823	0.841
1smyF	6kqnF	X-RAY DIFFRACTION	3.49	0.258	96.0	4/4	100	3.15	0.831	0.849
1smyF	6ltsF	X-RAY DIFFRACTION	3.45	0.258	95.7	4/4	100	3.2	0.815	0.835
1smyF	5e18F	X-RAY DIFFRACTION	3.3	0.284	95.4	4/4	100	3.17	0.825	0.848
1smyF	5xj0F	X-RAY DIFFRACTION	4.0	0.272	90.4	4/4	100	2.86	0.658	0.722
1smyF	3wodF	X-RAY DIFFRACTION	3.6	0.279	80.2	4/4	100	2.11	0.574	0.708
1smyF	2a6hF	X-RAY DIFFRACTION	2.4	0.268	100.0	5/5	100	0.87	0.984	0.984
1smyF	2a6hP	X-RAY DIFFRACTION	2.4	0.268	100.0	5/5	100	0.75	0.988	0.988
1smyF	2be5F	X-RAY DIFFRACTION	2.4	0.274	100.0	5/5	100	0.98	0.98	0.98
1smyF	2be5P	X-RAY DIFFRACTION	2.4	0.274	100.0	5/5	100	0.8	0.986	0.986
1smyF	2a68F	X-RAY DIFFRACTION	2.5	0.257	100.0	5/5	100	0.83	0.985	0.985
1smyF	2a68P	X-RAY DIFFRACTION	2.5	0.257	100.0	5/5	100	0.74	0.988	0.988
1smyF	2a69P	X-RAY DIFFRACTION	2.5	0.267	100.0	5/5	100	0.7	0.99	0.99
1smyF	1iw7P	X-RAY DIFFRACTION	2.6	0.274	100.0	5/5	100	0.88	0.983	0.983
1smyF	3eqlF	X-RAY DIFFRACTION	2.7	0.27	100.0	5/5	100	0.98	0.98	0.98
1smyF	3eqlP	X-RAY DIFFRACTION	2.7	0.27	100.0	5/5	100	1.02	0.978	0.978
1smyF	5tmcF	X-RAY DIFFRACTION	2.71	0.286	100.0	5/5	100	1.73	0.937	0.922
1smyF	2a6eF	X-RAY DIFFRACTION	2.8	0.268	100.0	5/5	100	0.91	0.983	0.983
1smyF	2a6eP	X-RAY DIFFRACTION	2.8	0.268	100.0	5/5	100	0.72	0.989	0.989
1smyF	5tmfF	X-RAY DIFFRACTION	3.0	0.234	100.0	5/5	100	1.58	0.945	0.929
1smyF	1zyrF	X-RAY DIFFRACTION	3.0	0.281	100.0	5/5	100	0.82	0.986	0.986
1smyF	1zyrP	X-RAY DIFFRACTION	3.0	0.281	100.0	5/5	100	1.0	0.979	0.979
1smyF	2cw0F	X-RAY DIFFRACTION	3.3	0.32	100.0	5/5	100	0.79	0.987	0.987
1smyF	2cw0P	X-RAY DIFFRACTION	3.3	0.32	100.0	5/5	100	1.0	0.979	0.979
1smyF	3dxjF	X-RAY DIFFRACTION	3.0	0.289	99.7	5/5	100	1.4	0.95	0.939
1smyF	3dxjP	X-RAY DIFFRACTION	3.0	0.289	99.7	5/5	100	1.39	0.95	0.939
1smyF	7rdqF	ELECTRON MICROSCOPY	3.0		99.7	5/5	100	3.24	0.852	0.843
1smyF	4g7hP	X-RAY DIFFRACTION	2.9	0.226	99.2	5/5	100	3.34	0.834	0.83
1smyF	4g7oP	X-RAY DIFFRACTION	2.99	0.247	99.2	5/5	100	3.33	0.837	0.832
1smyF	6kqdP	X-RAY DIFFRACTION	3.3	0.25	99.2	5/5	100	3.25	0.836	0.832
1smyF	7eh2P	X-RAY DIFFRACTION	3.34	0.247	99.2	5/5	100	3.24	0.836	0.832
1smyF	4g7zP	X-RAY DIFFRACTION	3.81	0.232	99.2	5/5	100	3.23	0.843	0.838
1smyF	6kqfF	X-RAY DIFFRACTION	2.45	0.23	98.9	5/5	100	3.27	0.847	0.845
1smyF	5voiF	X-RAY DIFFRACTION	2.8	0.236	98.9	5/5	100	3.21	0.835	0.833
1smyF	4oinF	X-RAY DIFFRACTION	2.8	0.252	98.9	5/5	100	3.27	0.845	0.843
1smyF	7eh0F	X-RAY DIFFRACTION	2.81	0.243	98.9	5/5	100	3.24	0.848	0.846
1smyF	6ovrF	X-RAY DIFFRACTION	2.84	0.268	98.9	5/5	100	2.61	0.878	0.876
1smyF	6kqlF	X-RAY DIFFRACTION	2.89	0.246	98.9	5/5	100	3.21	0.848	0.846
1smyF	4g7hF	X-RAY DIFFRACTION	2.9	0.226	98.9	5/5	100	3.29	0.839	0.837
1smyF	7eh1F	X-RAY DIFFRACTION	2.9	0.253	98.9	5/5	100	3.24	0.847	0.845
1smyF	4q4zF	X-RAY DIFFRACTION	2.9	0.275	98.9	5/5	100	3.0	0.855	0.852
1smyF	4g7oF	X-RAY DIFFRACTION	2.99	0.247	98.9	5/5	100	3.2	0.844	0.841
1smyF	6woyF	X-RAY DIFFRACTION	3.0	0.219	98.9	5/5	100	2.71	0.874	0.872
1smyF	5d4dF	X-RAY DIFFRACTION	3.0	0.254	98.9	5/5	100	3.13	0.847	0.845
1smyF	5d4eF	X-RAY DIFFRACTION	3.08	0.246	98.9	5/5	100	3.04	0.859	0.857
1smyF	5d4eP	X-RAY DIFFRACTION	3.08	0.246	98.9	5/5	100	3.18	0.846	0.843
1smyF	4oirF	X-RAY DIFFRACTION	3.1	0.253	98.9	5/5	100	3.45	0.84	0.837
1smyF	6l74F	X-RAY DIFFRACTION	3.12	0.236	98.9	5/5	100	3.22	0.85	0.848
1smyF	6woxF	X-RAY DIFFRACTION	3.14	0.261	98.9	5/5	100	2.69	0.875	0.873
1smyF	6kqmF	X-RAY DIFFRACTION	3.2	0.252	98.9	5/5	100	3.15	0.853	0.851
1smyF	5d4cF	X-RAY DIFFRACTION	3.28	0.257	98.9	5/5	100	3.23	0.851	0.849
1smyF	5d4cP	X-RAY DIFFRACTION	3.28	0.257	98.9	5/5	100	2.83	0.87	0.868
1smyF	5vo8F	X-RAY DIFFRACTION	3.3	0.246	98.9	5/5	100	2.63	0.876	0.874
1smyF	6kqdF	X-RAY DIFFRACTION	3.3	0.25	98.9	5/5	100	3.36	0.842	0.84
1smyF	6kqeF	X-RAY DIFFRACTION	3.3	0.258	98.9	5/5	100	3.26	0.848	0.846
1smyF	7eh2F	X-RAY DIFFRACTION	3.34	0.247	98.9	5/5	100	3.27	0.84	0.838
1smyF	4oipF	X-RAY DIFFRACTION	3.4	0.246	98.9	5/5	100	3.28	0.846	0.844
1smyF	7mlbF	X-RAY DIFFRACTION	3.6	0.27	98.9	5/5	100	3.28	0.84	0.838
1smyF	7mliF	X-RAY DIFFRACTION	3.6	0.292	98.9	5/5	100	3.28	0.841	0.838
1smyF	4oiqF	X-RAY DIFFRACTION	3.62	0.248	98.9	5/5	100	3.27	0.845	0.843
1smyF	7mljF	X-RAY DIFFRACTION	3.75	0.283	98.9	5/5	100	3.28	0.841	0.839
1smyF	4g7zF	X-RAY DIFFRACTION	3.81	0.232	98.9	5/5	100	3.18	0.844	0.842
1smyF	5i2dF	X-RAY DIFFRACTION	4.41	0.284	98.9	5/5	100	3.19	0.833	0.831
1smyF	5i2dQ	X-RAY DIFFRACTION	4.41	0.284	98.9	5/5	100	3.21	0.832	0.83
1smyF	4oioF	X-RAY DIFFRACTION	3.1	0.256	98.3	5/5	100	3.08	0.846	0.849
1smyF	4mq9F	X-RAY DIFFRACTION	3.35	0.242	96.6	5/5	100	1.28	0.937	0.953
1smyF	6kqgF	X-RAY DIFFRACTION	2.78	0.248	96.3	5/5	100	3.24	0.828	0.844
1smyF	4q5sF	X-RAY DIFFRACTION	3.0	0.294	96.3	5/5	100	2.18	0.882	0.899
1smyF	6kqhF	X-RAY DIFFRACTION	3.18	0.247	96.0	5/5	100	3.24	0.824	0.841
1smyF	5e17F	X-RAY DIFFRACTION	3.2	0.26	96.0	5/5	100	3.26	0.823	0.841
1smyF	6kqnF	X-RAY DIFFRACTION	3.49	0.258	96.0	5/5	100	3.15	0.831	0.849
1smyF	6ltsF	X-RAY DIFFRACTION	3.45	0.258	95.7	5/5	100	3.2	0.815	0.835
1smyF	5e18F	X-RAY DIFFRACTION	3.3	0.284	95.4	5/5	100	3.17	0.825	0.848
1smyF	5xj0F	X-RAY DIFFRACTION	4.0	0.272	90.4	5/5	100	2.86	0.658	0.722
1smyF	3wodF	X-RAY DIFFRACTION	3.6	0.279	80.2	5/5	100	2.11	0.574	0.708
1smyF	2a6hF	X-RAY DIFFRACTION	2.4	0.268	100.0	3/3	100	0.87	0.984	0.984
1smyF	2a6hP	X-RAY DIFFRACTION	2.4	0.268	100.0	3/3	100	0.75	0.988	0.988
1smyF	2be5F	X-RAY DIFFRACTION	2.4	0.274	100.0	3/3	100	0.98	0.98	0.98
1smyF	2be5P	X-RAY DIFFRACTION	2.4	0.274	100.0	3/3	100	0.8	0.986	0.986
1smyF	2a68F	X-RAY DIFFRACTION	2.5	0.257	100.0	3/3	100	0.83	0.985	0.985
1smyF	2a68P	X-RAY DIFFRACTION	2.5	0.257	100.0	3/3	100	0.74	0.988	0.988
1smyF	2a69F	X-RAY DIFFRACTION	2.5	0.267	100.0	3/3	100	0.9	0.983	0.983
1smyF	2a69P	X-RAY DIFFRACTION	2.5	0.267	100.0	3/3	100	0.7	0.99	0.99
1smyF	1iw7F	X-RAY DIFFRACTION	2.6	0.274	100.0	3/3	100	0.67	0.99	0.99
1smyF	1iw7P	X-RAY DIFFRACTION	2.6	0.274	100.0	3/3	100	0.88	0.983	0.983
1smyF	3eqlF	X-RAY DIFFRACTION	2.7	0.27	100.0	3/3	100	0.98	0.98	0.98
1smyF	3eqlP	X-RAY DIFFRACTION	2.7	0.27	100.0	3/3	100	1.02	0.978	0.978
1smyF	5tmcF	X-RAY DIFFRACTION	2.71	0.286	100.0	3/3	100	1.73	0.937	0.922
1smyF	2a6eF	X-RAY DIFFRACTION	2.8	0.268	100.0	3/3	100	0.91	0.983	0.983
1smyF	2a6eP	X-RAY DIFFRACTION	2.8	0.268	100.0	3/3	100	0.72	0.989	0.989
1smyF	5tmfF	X-RAY DIFFRACTION	3.0	0.234	100.0	3/3	100	1.58	0.945	0.929
1smyF	1zyrF	X-RAY DIFFRACTION	3.0	0.281	100.0	3/3	100	0.82	0.986	0.986
1smyF	1zyrP	X-RAY DIFFRACTION	3.0	0.281	100.0	3/3	100	1.0	0.979	0.979
1smyF	2cw0F	X-RAY DIFFRACTION	3.3	0.32	100.0	3/3	100	0.79	0.987	0.987
1smyF	2cw0P	X-RAY DIFFRACTION	3.3	0.32	100.0	3/3	100	1.0	0.979	0.979
1smyF	3dxjF	X-RAY DIFFRACTION	3.0	0.289	99.7	3/3	100	1.4	0.95	0.939
1smyF	3dxjP	X-RAY DIFFRACTION	3.0	0.289	99.7	3/3	100	1.39	0.95	0.939
1smyF	7rdqF	ELECTRON MICROSCOPY	3.0		99.7	3/3	100	3.24	0.852	0.843
1smyF	4g7hP	X-RAY DIFFRACTION	2.9	0.226	99.2	3/3	100	3.34	0.834	0.83
1smyF	4g7oP	X-RAY DIFFRACTION	2.99	0.247	99.2	3/3	100	3.33	0.837	0.832
1smyF	6kqdP	X-RAY DIFFRACTION	3.3	0.25	99.2	3/3	100	3.25	0.836	0.832
1smyF	7eh2P	X-RAY DIFFRACTION	3.34	0.247	99.2	3/3	100	3.24	0.836	0.832
1smyF	4g7zP	X-RAY DIFFRACTION	3.81	0.232	99.2	3/3	100	3.23	0.843	0.838
1smyF	6kqfF	X-RAY DIFFRACTION	2.45	0.23	98.9	3/3	100	3.27	0.847	0.845
1smyF	5voiF	X-RAY DIFFRACTION	2.8	0.236	98.9	3/3	100	3.21	0.835	0.833
1smyF	4oinF	X-RAY DIFFRACTION	2.8	0.252	98.9	3/3	100	3.27	0.845	0.843
1smyF	7eh0F	X-RAY DIFFRACTION	2.81	0.243	98.9	3/3	100	3.24	0.848	0.846
1smyF	6ovrF	X-RAY DIFFRACTION	2.84	0.268	98.9	3/3	100	2.61	0.878	0.876
1smyF	6kqlF	X-RAY DIFFRACTION	2.89	0.246	98.9	3/3	100	3.21	0.848	0.846
1smyF	4g7hF	X-RAY DIFFRACTION	2.9	0.226	98.9	3/3	100	3.29	0.839	0.837
1smyF	7eh1F	X-RAY DIFFRACTION	2.9	0.253	98.9	3/3	100	3.24	0.847	0.845
1smyF	4q4zF	X-RAY DIFFRACTION	2.9	0.275	98.9	3/3	100	3.0	0.855	0.852
1smyF	4g7oF	X-RAY DIFFRACTION	2.99	0.247	98.9	3/3	100	3.2	0.844	0.841
1smyF	6woyF	X-RAY DIFFRACTION	3.0	0.219	98.9	3/3	100	2.71	0.874	0.872
1smyF	5d4dF	X-RAY DIFFRACTION	3.0	0.254	98.9	3/3	100	3.13	0.847	0.845
1smyF	5d4eF	X-RAY DIFFRACTION	3.08	0.246	98.9	3/3	100	3.04	0.859	0.857
1smyF	5d4eP	X-RAY DIFFRACTION	3.08	0.246	98.9	3/3	100	3.18	0.846	0.843
1smyF	4oirF	X-RAY DIFFRACTION	3.1	0.253	98.9	3/3	100	3.45	0.84	0.837
1smyF	6l74F	X-RAY DIFFRACTION	3.12	0.236	98.9	3/3	100	3.22	0.85	0.848
1smyF	6woxF	X-RAY DIFFRACTION	3.14	0.261	98.9	3/3	100	2.69	0.875	0.873
1smyF	6kqmF	X-RAY DIFFRACTION	3.2	0.252	98.9	3/3	100	3.15	0.853	0.851
1smyF	5d4cF	X-RAY DIFFRACTION	3.28	0.257	98.9	3/3	100	3.23	0.851	0.849
1smyF	5d4cP	X-RAY DIFFRACTION	3.28	0.257	98.9	3/3	100	2.83	0.87	0.868
1smyF	5vo8F	X-RAY DIFFRACTION	3.3	0.246	98.9	3/3	100	2.63	0.876	0.874
1smyF	6kqdF	X-RAY DIFFRACTION	3.3	0.25	98.9	3/3	100	3.36	0.842	0.84
1smyF	6kqeF	X-RAY DIFFRACTION	3.3	0.258	98.9	3/3	100	3.26	0.848	0.846
1smyF	7eh2F	X-RAY DIFFRACTION	3.34	0.247	98.9	3/3	100	3.27	0.84	0.838
1smyF	4oipF	X-RAY DIFFRACTION	3.4	0.246	98.9	3/3	100	3.28	0.846	0.844
1smyF	7mlbF	X-RAY DIFFRACTION	3.6	0.27	98.9	3/3	100	3.28	0.84	0.838
1smyF	7mliF	X-RAY DIFFRACTION	3.6	0.292	98.9	3/3	100	3.28	0.841	0.838
1smyF	4oiqF	X-RAY DIFFRACTION	3.62	0.248	98.9	3/3	100	3.27	0.845	0.843
1smyF	7mljF	X-RAY DIFFRACTION	3.75	0.283	98.9	3/3	100	3.28	0.841	0.839
1smyF	4g7zF	X-RAY DIFFRACTION	3.81	0.232	98.9	3/3	100	3.18	0.844	0.842
1smyF	5i2dF	X-RAY DIFFRACTION	4.41	0.284	98.9	3/3	100	3.19	0.833	0.831
1smyF	5i2dQ	X-RAY DIFFRACTION	4.41	0.284	98.9	3/3	100	3.21	0.832	0.83
1smyF	4oioF	X-RAY DIFFRACTION	3.1	0.256	98.3	3/3	100	3.08	0.846	0.849
1smyF	4mq9F	X-RAY DIFFRACTION	3.35	0.242	96.6	3/3	100	1.28	0.937	0.953
1smyF	6kqgF	X-RAY DIFFRACTION	2.78	0.248	96.3	3/3	100	3.24	0.828	0.844
1smyF	4q5sF	X-RAY DIFFRACTION	3.0	0.294	96.3	3/3	100	2.18	0.882	0.899
1smyF	6kqhF	X-RAY DIFFRACTION	3.18	0.247	96.0	3/3	100	3.24	0.824	0.841
1smyF	5e17F	X-RAY DIFFRACTION	3.2	0.26	96.0	3/3	100	3.26	0.823	0.841
1smyF	6kqnF	X-RAY DIFFRACTION	3.49	0.258	96.0	3/3	100	3.15	0.831	0.849
1smyF	6ltsF	X-RAY DIFFRACTION	3.45	0.258	95.7	3/3	100	3.2	0.815	0.835
1smyF	5e18F	X-RAY DIFFRACTION	3.3	0.284	95.4	3/3	100	3.17	0.825	0.848
1smyF	5xj0F	X-RAY DIFFRACTION	4.0	0.272	90.4	3/3	100	2.86	0.658	0.722
1smyF	3wodF	X-RAY DIFFRACTION	3.6	0.279	80.2	3/3	100	2.11	0.574	0.708
1smyF	5d4dP	X-RAY DIFFRACTION	3.0	0.254	91.2	2/3	67	2.41	0.826	0.896
1smyF	2a6hF	X-RAY DIFFRACTION	2.4	0.268	100.0	4/4	100	0.87	0.984	0.984
1smyF	2a6hP	X-RAY DIFFRACTION	2.4	0.268	100.0	4/4	100	0.75	0.988	0.988
1smyF	2be5F	X-RAY DIFFRACTION	2.4	0.274	100.0	4/4	100	0.98	0.98	0.98
1smyF	2be5P	X-RAY DIFFRACTION	2.4	0.274	100.0	4/4	100	0.8	0.986	0.986
1smyF	2a68F	X-RAY DIFFRACTION	2.5	0.257	100.0	4/4	100	0.83	0.985	0.985
1smyF	2a68P	X-RAY DIFFRACTION	2.5	0.257	100.0	4/4	100	0.74	0.988	0.988
1smyF	2a69F	X-RAY DIFFRACTION	2.5	0.267	100.0	4/4	100	0.9	0.983	0.983
1smyF	2a69P	X-RAY DIFFRACTION	2.5	0.267	100.0	4/4	100	0.7	0.99	0.99
1smyF	1iw7F	X-RAY DIFFRACTION	2.6	0.274	100.0	4/4	100	0.67	0.99	0.99
1smyF	1iw7P	X-RAY DIFFRACTION	2.6	0.274	100.0	4/4	100	0.88	0.983	0.983
1smyF	3eqlF	X-RAY DIFFRACTION	2.7	0.27	100.0	4/4	100	0.98	0.98	0.98
1smyF	3eqlP	X-RAY DIFFRACTION	2.7	0.27	100.0	4/4	100	1.02	0.978	0.978
1smyF	5tmcF	X-RAY DIFFRACTION	2.71	0.286	100.0	4/4	100	1.73	0.937	0.922
1smyF	2a6eF	X-RAY DIFFRACTION	2.8	0.268	100.0	4/4	100	0.91	0.983	0.983
1smyF	2a6eP	X-RAY DIFFRACTION	2.8	0.268	100.0	4/4	100	0.72	0.989	0.989
1smyF	5tmfF	X-RAY DIFFRACTION	3.0	0.234	100.0	4/4	100	1.58	0.945	0.929
1smyF	1zyrF	X-RAY DIFFRACTION	3.0	0.281	100.0	4/4	100	0.82	0.986	0.986
1smyF	1zyrP	X-RAY DIFFRACTION	3.0	0.281	100.0	4/4	100	1.0	0.979	0.979
1smyF	2cw0F	X-RAY DIFFRACTION	3.3	0.32	100.0	4/4	100	0.79	0.987	0.987
1smyF	2cw0P	X-RAY DIFFRACTION	3.3	0.32	100.0	4/4	100	1.0	0.979	0.979
1smyF	3dxjF	X-RAY DIFFRACTION	3.0	0.289	99.7	4/4	100	1.4	0.95	0.939
1smyF	3dxjP	X-RAY DIFFRACTION	3.0	0.289	99.7	4/4	100	1.39	0.95	0.939
1smyF	7rdqF	ELECTRON MICROSCOPY	3.0		99.7	4/4	100	3.24	0.852	0.843
1smyF	4g7hP	X-RAY DIFFRACTION	2.9	0.226	99.2	4/4	100	3.34	0.834	0.83
1smyF	4g7oP	X-RAY DIFFRACTION	2.99	0.247	99.2	4/4	100	3.33	0.837	0.832
1smyF	6kqdP	X-RAY DIFFRACTION	3.3	0.25	99.2	4/4	100	3.25	0.836	0.832
1smyF	7eh2P	X-RAY DIFFRACTION	3.34	0.247	99.2	4/4	100	3.24	0.836	0.832
1smyF	4g7zP	X-RAY DIFFRACTION	3.81	0.232	99.2	4/4	100	3.23	0.843	0.838
1smyF	6kqfF	X-RAY DIFFRACTION	2.45	0.23	98.9	4/4	100	3.27	0.847	0.845
1smyF	5voiF	X-RAY DIFFRACTION	2.8	0.236	98.9	4/4	100	3.21	0.835	0.833
1smyF	4oinF	X-RAY DIFFRACTION	2.8	0.252	98.9	4/4	100	3.27	0.845	0.843
1smyF	7eh0F	X-RAY DIFFRACTION	2.81	0.243	98.9	4/4	100	3.24	0.848	0.846
1smyF	6ovrF	X-RAY DIFFRACTION	2.84	0.268	98.9	4/4	100	2.61	0.878	0.876
1smyF	6kqlF	X-RAY DIFFRACTION	2.89	0.246	98.9	4/4	100	3.21	0.848	0.846
1smyF	4g7hF	X-RAY DIFFRACTION	2.9	0.226	98.9	4/4	100	3.29	0.839	0.837
1smyF	7eh1F	X-RAY DIFFRACTION	2.9	0.253	98.9	4/4	100	3.24	0.847	0.845
1smyF	4q4zF	X-RAY DIFFRACTION	2.9	0.275	98.9	4/4	100	3.0	0.855	0.852
1smyF	4g7oF	X-RAY DIFFRACTION	2.99	0.247	98.9	4/4	100	3.2	0.844	0.841
1smyF	6woyF	X-RAY DIFFRACTION	3.0	0.219	98.9	4/4	100	2.71	0.874	0.872
1smyF	5d4dF	X-RAY DIFFRACTION	3.0	0.254	98.9	4/4	100	3.13	0.847	0.845
1smyF	5d4eF	X-RAY DIFFRACTION	3.08	0.246	98.9	4/4	100	3.04	0.859	0.857
1smyF	5d4eP	X-RAY DIFFRACTION	3.08	0.246	98.9	4/4	100	3.18	0.846	0.843
1smyF	4oirF	X-RAY DIFFRACTION	3.1	0.253	98.9	4/4	100	3.45	0.84	0.837
1smyF	6l74F	X-RAY DIFFRACTION	3.12	0.236	98.9	4/4	100	3.22	0.85	0.848
1smyF	6woxF	X-RAY DIFFRACTION	3.14	0.261	98.9	4/4	100	2.69	0.875	0.873
1smyF	6kqmF	X-RAY DIFFRACTION	3.2	0.252	98.9	4/4	100	3.15	0.853	0.851
1smyF	5d4cF	X-RAY DIFFRACTION	3.28	0.257	98.9	4/4	100	3.23	0.851	0.849
1smyF	5d4cP	X-RAY DIFFRACTION	3.28	0.257	98.9	4/4	100	2.83	0.87	0.868
1smyF	5vo8F	X-RAY DIFFRACTION	3.3	0.246	98.9	4/4	100	2.63	0.876	0.874
1smyF	6kqdF	X-RAY DIFFRACTION	3.3	0.25	98.9	4/4	100	3.36	0.842	0.84
1smyF	6kqeF	X-RAY DIFFRACTION	3.3	0.258	98.9	4/4	100	3.26	0.848	0.846
1smyF	7eh2F	X-RAY DIFFRACTION	3.34	0.247	98.9	4/4	100	3.27	0.84	0.838
1smyF	4oipF	X-RAY DIFFRACTION	3.4	0.246	98.9	4/4	100	3.28	0.846	0.844
1smyF	7mlbF	X-RAY DIFFRACTION	3.6	0.27	98.9	4/4	100	3.28	0.84	0.838
1smyF	7mliF	X-RAY DIFFRACTION	3.6	0.292	98.9	4/4	100	3.28	0.841	0.838
1smyF	4oiqF	X-RAY DIFFRACTION	3.62	0.248	98.9	4/4	100	3.27	0.845	0.843
1smyF	7mljF	X-RAY DIFFRACTION	3.75	0.283	98.9	4/4	100	3.28	0.841	0.839
1smyF	4g7zF	X-RAY DIFFRACTION	3.81	0.232	98.9	4/4	100	3.18	0.844	0.842
1smyF	5i2dF	X-RAY DIFFRACTION	4.41	0.284	98.9	4/4	100	3.19	0.833	0.831
1smyF	5i2dQ	X-RAY DIFFRACTION	4.41	0.284	98.9	4/4	100	3.21	0.832	0.83
1smyF	4oioF	X-RAY DIFFRACTION	3.1	0.256	98.3	4/4	100	3.08	0.846	0.849
1smyF	4mq9F	X-RAY DIFFRACTION	3.35	0.242	96.6	4/4	100	1.28	0.937	0.953
1smyF	6kqgF	X-RAY DIFFRACTION	2.78	0.248	96.3	4/4	100	3.24	0.828	0.844
1smyF	4q5sF	X-RAY DIFFRACTION	3.0	0.294	96.3	4/4	100	2.18	0.882	0.899
1smyF	6kqhF	X-RAY DIFFRACTION	3.18	0.247	96.0	4/4	100	3.24	0.824	0.841
1smyF	5e17F	X-RAY DIFFRACTION	3.2	0.26	96.0	4/4	100	3.26	0.823	0.841
1smyF	6kqnF	X-RAY DIFFRACTION	3.49	0.258	96.0	4/4	100	3.15	0.831	0.849
1smyF	6ltsF	X-RAY DIFFRACTION	3.45	0.258	95.7	4/4	100	3.2	0.815	0.835
1smyF	5e18F	X-RAY DIFFRACTION	3.3	0.284	95.4	4/4	100	3.17	0.825	0.848
1smyF	5d4dP	X-RAY DIFFRACTION	3.0	0.254	91.2	4/4	100	2.41	0.826	0.896
1smyF	5xj0F	X-RAY DIFFRACTION	4.0	0.272	90.4	4/4	100	2.86	0.658	0.722
1smyF	3wodF	X-RAY DIFFRACTION	3.6	0.279	80.2	4/4	100	2.11	0.574	0.708
1smyF	2a6hF	X-RAY DIFFRACTION	2.4	0.268	100.0	2/2	100	0.87	0.984	0.984
1smyF	2a6hP	X-RAY DIFFRACTION	2.4	0.268	100.0	2/2	100	0.75	0.988	0.988
1smyF	2be5F	X-RAY DIFFRACTION	2.4	0.274	100.0	2/2	100	0.98	0.98	0.98
1smyF	2be5P	X-RAY DIFFRACTION	2.4	0.274	100.0	2/2	100	0.8	0.986	0.986
1smyF	2a68F	X-RAY DIFFRACTION	2.5	0.257	100.0	2/2	100	0.83	0.985	0.985
1smyF	2a68P	X-RAY DIFFRACTION	2.5	0.257	100.0	2/2	100	0.74	0.988	0.988
1smyF	2a69F	X-RAY DIFFRACTION	2.5	0.267	100.0	2/2	100	0.9	0.983	0.983
1smyF	2a69P	X-RAY DIFFRACTION	2.5	0.267	100.0	2/2	100	0.7	0.99	0.99
1smyF	1iw7F	X-RAY DIFFRACTION	2.6	0.274	100.0	2/2	100	0.67	0.99	0.99
1smyF	1iw7P	X-RAY DIFFRACTION	2.6	0.274	100.0	2/2	100	0.88	0.983	0.983
1smyF	3eqlF	X-RAY DIFFRACTION	2.7	0.27	100.0	2/2	100	0.98	0.98	0.98
1smyF	3eqlP	X-RAY DIFFRACTION	2.7	0.27	100.0	2/2	100	1.02	0.978	0.978
1smyF	5tmcF	X-RAY DIFFRACTION	2.71	0.286	100.0	2/2	100	1.73	0.937	0.922
1smyF	2a6eF	X-RAY DIFFRACTION	2.8	0.268	100.0	2/2	100	0.91	0.983	0.983
1smyF	2a6eP	X-RAY DIFFRACTION	2.8	0.268	100.0	2/2	100	0.72	0.989	0.989
1smyF	5tmfF	X-RAY DIFFRACTION	3.0	0.234	100.0	2/2	100	1.58	0.945	0.929
1smyF	1zyrF	X-RAY DIFFRACTION	3.0	0.281	100.0	2/2	100	0.82	0.986	0.986
1smyF	1zyrP	X-RAY DIFFRACTION	3.0	0.281	100.0	2/2	100	1.0	0.979	0.979
1smyF	2cw0F	X-RAY DIFFRACTION	3.3	0.32	100.0	2/2	100	0.79	0.987	0.987
1smyF	2cw0P	X-RAY DIFFRACTION	3.3	0.32	100.0	2/2	100	1.0	0.979	0.979
1smyF	3dxjF	X-RAY DIFFRACTION	3.0	0.289	99.7	2/2	100	1.4	0.95	0.939
1smyF	3dxjP	X-RAY DIFFRACTION	3.0	0.289	99.7	2/2	100	1.39	0.95	0.939
1smyF	7rdqF	ELECTRON MICROSCOPY	3.0		99.7	2/2	100	3.24	0.852	0.843
1smyF	4g7hP	X-RAY DIFFRACTION	2.9	0.226	99.2	2/2	100	3.34	0.834	0.83
1smyF	4g7oP	X-RAY DIFFRACTION	2.99	0.247	99.2	2/2	100	3.33	0.837	0.832
1smyF	6kqdP	X-RAY DIFFRACTION	3.3	0.25	99.2	2/2	100	3.25	0.836	0.832
1smyF	7eh2P	X-RAY DIFFRACTION	3.34	0.247	99.2	2/2	100	3.24	0.836	0.832
1smyF	4g7zP	X-RAY DIFFRACTION	3.81	0.232	99.2	2/2	100	3.23	0.843	0.838
1smyF	6kqfF	X-RAY DIFFRACTION	2.45	0.23	98.9	2/2	100	3.27	0.847	0.845
1smyF	5voiF	X-RAY DIFFRACTION	2.8	0.236	98.9	2/2	100	3.21	0.835	0.833
1smyF	4oinF	X-RAY DIFFRACTION	2.8	0.252	98.9	2/2	100	3.27	0.845	0.843
1smyF	7eh0F	X-RAY DIFFRACTION	2.81	0.243	98.9	2/2	100	3.24	0.848	0.846
1smyF	6ovrF	X-RAY DIFFRACTION	2.84	0.268	98.9	2/2	100	2.61	0.878	0.876
1smyF	6kqlF	X-RAY DIFFRACTION	2.89	0.246	98.9	2/2	100	3.21	0.848	0.846
1smyF	4g7hF	X-RAY DIFFRACTION	2.9	0.226	98.9	2/2	100	3.29	0.839	0.837
1smyF	7eh1F	X-RAY DIFFRACTION	2.9	0.253	98.9	2/2	100	3.24	0.847	0.845
1smyF	4q4zF	X-RAY DIFFRACTION	2.9	0.275	98.9	2/2	100	3.0	0.855	0.852
1smyF	4g7oF	X-RAY DIFFRACTION	2.99	0.247	98.9	2/2	100	3.2	0.844	0.841
1smyF	6woyF	X-RAY DIFFRACTION	3.0	0.219	98.9	2/2	100	2.71	0.874	0.872
1smyF	5d4dF	X-RAY DIFFRACTION	3.0	0.254	98.9	2/2	100	3.13	0.847	0.845
1smyF	5d4eF	X-RAY DIFFRACTION	3.08	0.246	98.9	2/2	100	3.04	0.859	0.857
1smyF	5d4eP	X-RAY DIFFRACTION	3.08	0.246	98.9	2/2	100	3.18	0.846	0.843
1smyF	4oirF	X-RAY DIFFRACTION	3.1	0.253	98.9	2/2	100	3.45	0.84	0.837
1smyF	6l74F	X-RAY DIFFRACTION	3.12	0.236	98.9	2/2	100	3.22	0.85	0.848
1smyF	6woxF	X-RAY DIFFRACTION	3.14	0.261	98.9	2/2	100	2.69	0.875	0.873
1smyF	6kqmF	X-RAY DIFFRACTION	3.2	0.252	98.9	2/2	100	3.15	0.853	0.851
1smyF	5d4cF	X-RAY DIFFRACTION	3.28	0.257	98.9	2/2	100	3.23	0.851	0.849
1smyF	5d4cP	X-RAY DIFFRACTION	3.28	0.257	98.9	2/2	100	2.83	0.87	0.868
1smyF	5vo8F	X-RAY DIFFRACTION	3.3	0.246	98.9	2/2	100	2.63	0.876	0.874
1smyF	6kqdF	X-RAY DIFFRACTION	3.3	0.25	98.9	2/2	100	3.36	0.842	0.84
1smyF	6kqeF	X-RAY DIFFRACTION	3.3	0.258	98.9	2/2	100	3.26	0.848	0.846
1smyF	7eh2F	X-RAY DIFFRACTION	3.34	0.247	98.9	2/2	100	3.27	0.84	0.838
1smyF	4oipF	X-RAY DIFFRACTION	3.4	0.246	98.9	2/2	100	3.28	0.846	0.844
1smyF	7mlbF	X-RAY DIFFRACTION	3.6	0.27	98.9	2/2	100	3.28	0.84	0.838
1smyF	7mliF	X-RAY DIFFRACTION	3.6	0.292	98.9	2/2	100	3.28	0.841	0.838
1smyF	4oiqF	X-RAY DIFFRACTION	3.62	0.248	98.9	2/2	100	3.27	0.845	0.843
1smyF	7mljF	X-RAY DIFFRACTION	3.75	0.283	98.9	2/2	100	3.28	0.841	0.839
1smyF	4g7zF	X-RAY DIFFRACTION	3.81	0.232	98.9	2/2	100	3.18	0.844	0.842
1smyF	5i2dF	X-RAY DIFFRACTION	4.41	0.284	98.9	2/2	100	3.19	0.833	0.831
1smyF	5i2dQ	X-RAY DIFFRACTION	4.41	0.284	98.9	2/2	100	3.21	0.832	0.83
1smyF	4oioF	X-RAY DIFFRACTION	3.1	0.256	98.3	2/2	100	3.08	0.846	0.849
1smyF	4mq9F	X-RAY DIFFRACTION	3.35	0.242	96.6	2/2	100	1.28	0.937	0.953
1smyF	6kqgF	X-RAY DIFFRACTION	2.78	0.248	96.3	2/2	100	3.24	0.828	0.844
1smyF	4q5sF	X-RAY DIFFRACTION	3.0	0.294	96.3	2/2	100	2.18	0.882	0.899
1smyF	6kqhF	X-RAY DIFFRACTION	3.18	0.247	96.0	2/2	100	3.24	0.824	0.841
1smyF	5e17F	X-RAY DIFFRACTION	3.2	0.26	96.0	2/2	100	3.26	0.823	0.841
1smyF	6kqnF	X-RAY DIFFRACTION	3.49	0.258	96.0	2/2	100	3.15	0.831	0.849
1smyF	6ltsF	X-RAY DIFFRACTION	3.45	0.258	95.7	2/2	100	3.2	0.815	0.835
1smyF	5e18F	X-RAY DIFFRACTION	3.3	0.284	95.4	2/2	100	3.17	0.825	0.848
1smyF	5xj0F	X-RAY DIFFRACTION	4.0	0.272	90.4	2/2	100	2.86	0.658	0.722
1smyF	3wodF	X-RAY DIFFRACTION	3.6	0.279	80.2	2/2	100	2.11	0.574	0.708
1smyF	5d4dP	X-RAY DIFFRACTION	3.0	0.254	91.2	1/2	50	2.41	0.826	0.896
1smyF	2a6hF	X-RAY DIFFRACTION	2.4	0.268	100.0	2/2	100	0.87	0.984	0.984
1smyF	2a6hP	X-RAY DIFFRACTION	2.4	0.268	100.0	2/2	100	0.75	0.988	0.988
1smyF	2be5F	X-RAY DIFFRACTION	2.4	0.274	100.0	2/2	100	0.98	0.98	0.98
1smyF	2be5P	X-RAY DIFFRACTION	2.4	0.274	100.0	2/2	100	0.8	0.986	0.986
1smyF	2a68F	X-RAY DIFFRACTION	2.5	0.257	100.0	2/2	100	0.83	0.985	0.985
1smyF	2a68P	X-RAY DIFFRACTION	2.5	0.257	100.0	2/2	100	0.74	0.988	0.988
1smyF	2a69F	X-RAY DIFFRACTION	2.5	0.267	100.0	2/2	100	0.9	0.983	0.983
1smyF	2a69P	X-RAY DIFFRACTION	2.5	0.267	100.0	2/2	100	0.7	0.99	0.99
1smyF	1iw7F	X-RAY DIFFRACTION	2.6	0.274	100.0	2/2	100	0.67	0.99	0.99
1smyF	1iw7P	X-RAY DIFFRACTION	2.6	0.274	100.0	2/2	100	0.88	0.983	0.983
1smyF	3eqlF	X-RAY DIFFRACTION	2.7	0.27	100.0	2/2	100	0.98	0.98	0.98
1smyF	3eqlP	X-RAY DIFFRACTION	2.7	0.27	100.0	2/2	100	1.02	0.978	0.978
1smyF	5tmcF	X-RAY DIFFRACTION	2.71	0.286	100.0	2/2	100	1.73	0.937	0.922
1smyF	2a6eF	X-RAY DIFFRACTION	2.8	0.268	100.0	2/2	100	0.91	0.983	0.983
1smyF	2a6eP	X-RAY DIFFRACTION	2.8	0.268	100.0	2/2	100	0.72	0.989	0.989
1smyF	5tmfF	X-RAY DIFFRACTION	3.0	0.234	100.0	2/2	100	1.58	0.945	0.929
1smyF	1zyrF	X-RAY DIFFRACTION	3.0	0.281	100.0	2/2	100	0.82	0.986	0.986
1smyF	1zyrP	X-RAY DIFFRACTION	3.0	0.281	100.0	2/2	100	1.0	0.979	0.979
1smyF	2cw0F	X-RAY DIFFRACTION	3.3	0.32	100.0	2/2	100	0.79	0.987	0.987
1smyF	2cw0P	X-RAY DIFFRACTION	3.3	0.32	100.0	2/2	100	1.0	0.979	0.979
1smyF	3dxjF	X-RAY DIFFRACTION	3.0	0.289	99.7	2/2	100	1.4	0.95	0.939
1smyF	3dxjP	X-RAY DIFFRACTION	3.0	0.289	99.7	2/2	100	1.39	0.95	0.939
1smyF	7rdqF	ELECTRON MICROSCOPY	3.0		99.7	2/2	100	3.24	0.852	0.843
1smyF	4g7hP	X-RAY DIFFRACTION	2.9	0.226	99.2	2/2	100	3.34	0.834	0.83
1smyF	4g7oP	X-RAY DIFFRACTION	2.99	0.247	99.2	2/2	100	3.33	0.837	0.832
1smyF	6kqdP	X-RAY DIFFRACTION	3.3	0.25	99.2	2/2	100	3.25	0.836	0.832
1smyF	7eh2P	X-RAY DIFFRACTION	3.34	0.247	99.2	2/2	100	3.24	0.836	0.832
1smyF	4g7zP	X-RAY DIFFRACTION	3.81	0.232	99.2	2/2	100	3.23	0.843	0.838
1smyF	6kqfF	X-RAY DIFFRACTION	2.45	0.23	98.9	2/2	100	3.27	0.847	0.845
1smyF	5voiF	X-RAY DIFFRACTION	2.8	0.236	98.9	2/2	100	3.21	0.835	0.833
1smyF	4oinF	X-RAY DIFFRACTION	2.8	0.252	98.9	2/2	100	3.27	0.845	0.843
1smyF	7eh0F	X-RAY DIFFRACTION	2.81	0.243	98.9	2/2	100	3.24	0.848	0.846
1smyF	6ovrF	X-RAY DIFFRACTION	2.84	0.268	98.9	2/2	100	2.61	0.878	0.876
1smyF	6kqlF	X-RAY DIFFRACTION	2.89	0.246	98.9	2/2	100	3.21	0.848	0.846
1smyF	4g7hF	X-RAY DIFFRACTION	2.9	0.226	98.9	2/2	100	3.29	0.839	0.837
1smyF	7eh1F	X-RAY DIFFRACTION	2.9	0.253	98.9	2/2	100	3.24	0.847	0.845
1smyF	4q4zF	X-RAY DIFFRACTION	2.9	0.275	98.9	2/2	100	3.0	0.855	0.852
1smyF	4g7oF	X-RAY DIFFRACTION	2.99	0.247	98.9	2/2	100	3.2	0.844	0.841
1smyF	6woyF	X-RAY DIFFRACTION	3.0	0.219	98.9	2/2	100	2.71	0.874	0.872
1smyF	5d4dF	X-RAY DIFFRACTION	3.0	0.254	98.9	2/2	100	3.13	0.847	0.845
1smyF	5d4eF	X-RAY DIFFRACTION	3.08	0.246	98.9	2/2	100	3.04	0.859	0.857
1smyF	5d4eP	X-RAY DIFFRACTION	3.08	0.246	98.9	2/2	100	3.18	0.846	0.843
1smyF	4oirF	X-RAY DIFFRACTION	3.1	0.253	98.9	2/2	100	3.45	0.84	0.837
1smyF	6l74F	X-RAY DIFFRACTION	3.12	0.236	98.9	2/2	100	3.22	0.85	0.848
1smyF	6woxF	X-RAY DIFFRACTION	3.14	0.261	98.9	2/2	100	2.69	0.875	0.873
1smyF	6kqmF	X-RAY DIFFRACTION	3.2	0.252	98.9	2/2	100	3.15	0.853	0.851
1smyF	5d4cF	X-RAY DIFFRACTION	3.28	0.257	98.9	2/2	100	3.23	0.851	0.849
1smyF	5d4cP	X-RAY DIFFRACTION	3.28	0.257	98.9	2/2	100	2.83	0.87	0.868
1smyF	5vo8F	X-RAY DIFFRACTION	3.3	0.246	98.9	2/2	100	2.63	0.876	0.874
1smyF	6kqdF	X-RAY DIFFRACTION	3.3	0.25	98.9	2/2	100	3.36	0.842	0.84
1smyF	6kqeF	X-RAY DIFFRACTION	3.3	0.258	98.9	2/2	100	3.26	0.848	0.846
1smyF	7eh2F	X-RAY DIFFRACTION	3.34	0.247	98.9	2/2	100	3.27	0.84	0.838
1smyF	4oipF	X-RAY DIFFRACTION	3.4	0.246	98.9	2/2	100	3.28	0.846	0.844
1smyF	7mlbF	X-RAY DIFFRACTION	3.6	0.27	98.9	2/2	100	3.28	0.84	0.838
1smyF	7mliF	X-RAY DIFFRACTION	3.6	0.292	98.9	2/2	100	3.28	0.841	0.838
1smyF	4oiqF	X-RAY DIFFRACTION	3.62	0.248	98.9	2/2	100	3.27	0.845	0.843
1smyF	7mljF	X-RAY DIFFRACTION	3.75	0.283	98.9	2/2	100	3.28	0.841	0.839
1smyF	4g7zF	X-RAY DIFFRACTION	3.81	0.232	98.9	2/2	100	3.18	0.844	0.842
1smyF	5i2dF	X-RAY DIFFRACTION	4.41	0.284	98.9	2/2	100	3.19	0.833	0.831
1smyF	5i2dQ	X-RAY DIFFRACTION	4.41	0.284	98.9	2/2	100	3.21	0.832	0.83
1smyF	4oioF	X-RAY DIFFRACTION	3.1	0.256	98.3	2/2	100	3.08	0.846	0.849
1smyF	4mq9F	X-RAY DIFFRACTION	3.35	0.242	96.6	2/2	100	1.28	0.937	0.953
1smyF	6kqgF	X-RAY DIFFRACTION	2.78	0.248	96.3	2/2	100	3.24	0.828	0.844
1smyF	4q5sF	X-RAY DIFFRACTION	3.0	0.294	96.3	2/2	100	2.18	0.882	0.899
1smyF	6kqhF	X-RAY DIFFRACTION	3.18	0.247	96.0	2/2	100	3.24	0.824	0.841
1smyF	5e17F	X-RAY DIFFRACTION	3.2	0.26	96.0	2/2	100	3.26	0.823	0.841
1smyF	6kqnF	X-RAY DIFFRACTION	3.49	0.258	96.0	2/2	100	3.15	0.831	0.849
1smyF	6ltsF	X-RAY DIFFRACTION	3.45	0.258	95.7	2/2	100	3.2	0.815	0.835
1smyF	5e18F	X-RAY DIFFRACTION	3.3	0.284	95.4	2/2	100	3.17	0.825	0.848
1smyF	5xj0F	X-RAY DIFFRACTION	4.0	0.272	90.4	2/2	100	2.86	0.658	0.722
1smyF	3wodF	X-RAY DIFFRACTION	3.6	0.279	80.2	2/2	100	2.11	0.574	0.708
1smyF	2a6hF	X-RAY DIFFRACTION	2.4	0.268	100.0	2/2	100	0.87	0.984	0.984
1smyF	2a6hP	X-RAY DIFFRACTION	2.4	0.268	100.0	2/2	100	0.75	0.988	0.988
1smyF	2be5F	X-RAY DIFFRACTION	2.4	0.274	100.0	2/2	100	0.98	0.98	0.98
1smyF	2be5P	X-RAY DIFFRACTION	2.4	0.274	100.0	2/2	100	0.8	0.986	0.986
1smyF	2a68F	X-RAY DIFFRACTION	2.5	0.257	100.0	2/2	100	0.83	0.985	0.985
1smyF	2a68P	X-RAY DIFFRACTION	2.5	0.257	100.0	2/2	100	0.74	0.988	0.988
1smyF	2a69F	X-RAY DIFFRACTION	2.5	0.267	100.0	2/2	100	0.9	0.983	0.983
1smyF	1iw7F	X-RAY DIFFRACTION	2.6	0.274	100.0	2/2	100	0.67	0.99	0.99
1smyF	1iw7P	X-RAY DIFFRACTION	2.6	0.274	100.0	2/2	100	0.88	0.983	0.983
1smyF	3eqlF	X-RAY DIFFRACTION	2.7	0.27	100.0	2/2	100	0.98	0.98	0.98
1smyF	3eqlP	X-RAY DIFFRACTION	2.7	0.27	100.0	2/2	100	1.02	0.978	0.978
1smyF	5tmcF	X-RAY DIFFRACTION	2.71	0.286	100.0	2/2	100	1.73	0.937	0.922
1smyF	2a6eF	X-RAY DIFFRACTION	2.8	0.268	100.0	2/2	100	0.91	0.983	0.983
1smyF	2a6eP	X-RAY DIFFRACTION	2.8	0.268	100.0	2/2	100	0.72	0.989	0.989
1smyF	5tmfF	X-RAY DIFFRACTION	3.0	0.234	100.0	2/2	100	1.58	0.945	0.929
1smyF	1zyrF	X-RAY DIFFRACTION	3.0	0.281	100.0	2/2	100	0.82	0.986	0.986
1smyF	1zyrP	X-RAY DIFFRACTION	3.0	0.281	100.0	2/2	100	1.0	0.979	0.979
1smyF	2cw0F	X-RAY DIFFRACTION	3.3	0.32	100.0	2/2	100	0.79	0.987	0.987
1smyF	2cw0P	X-RAY DIFFRACTION	3.3	0.32	100.0	2/2	100	1.0	0.979	0.979
1smyF	3dxjF	X-RAY DIFFRACTION	3.0	0.289	99.7	2/2	100	1.4	0.95	0.939
1smyF	3dxjP	X-RAY DIFFRACTION	3.0	0.289	99.7	2/2	100	1.39	0.95	0.939
1smyF	7rdqF	ELECTRON MICROSCOPY	3.0		99.7	2/2	100	3.24	0.852	0.843
1smyF	4g7hP	X-RAY DIFFRACTION	2.9	0.226	99.2	2/2	100	3.34	0.834	0.83
1smyF	4g7oP	X-RAY DIFFRACTION	2.99	0.247	99.2	2/2	100	3.33	0.837	0.832
1smyF	6kqdP	X-RAY DIFFRACTION	3.3	0.25	99.2	2/2	100	3.25	0.836	0.832
1smyF	7eh2P	X-RAY DIFFRACTION	3.34	0.247	99.2	2/2	100	3.24	0.836	0.832
1smyF	4g7zP	X-RAY DIFFRACTION	3.81	0.232	99.2	2/2	100	3.23	0.843	0.838
1smyF	6kqfF	X-RAY DIFFRACTION	2.45	0.23	98.9	2/2	100	3.27	0.847	0.845
1smyF	5voiF	X-RAY DIFFRACTION	2.8	0.236	98.9	2/2	100	3.21	0.835	0.833
1smyF	4oinF	X-RAY DIFFRACTION	2.8	0.252	98.9	2/2	100	3.27	0.845	0.843
1smyF	7eh0F	X-RAY DIFFRACTION	2.81	0.243	98.9	2/2	100	3.24	0.848	0.846
1smyF	6ovrF	X-RAY DIFFRACTION	2.84	0.268	98.9	2/2	100	2.61	0.878	0.876
1smyF	6kqlF	X-RAY DIFFRACTION	2.89	0.246	98.9	2/2	100	3.21	0.848	0.846
1smyF	4g7hF	X-RAY DIFFRACTION	2.9	0.226	98.9	2/2	100	3.29	0.839	0.837
1smyF	7eh1F	X-RAY DIFFRACTION	2.9	0.253	98.9	2/2	100	3.24	0.847	0.845
1smyF	4q4zF	X-RAY DIFFRACTION	2.9	0.275	98.9	2/2	100	3.0	0.855	0.852
1smyF	4g7oF	X-RAY DIFFRACTION	2.99	0.247	98.9	2/2	100	3.2	0.844	0.841
1smyF	6woyF	X-RAY DIFFRACTION	3.0	0.219	98.9	2/2	100	2.71	0.874	0.872
1smyF	5d4dF	X-RAY DIFFRACTION	3.0	0.254	98.9	2/2	100	3.13	0.847	0.845
1smyF	5d4eF	X-RAY DIFFRACTION	3.08	0.246	98.9	2/2	100	3.04	0.859	0.857
1smyF	5d4eP	X-RAY DIFFRACTION	3.08	0.246	98.9	2/2	100	3.18	0.846	0.843
1smyF	4oirF	X-RAY DIFFRACTION	3.1	0.253	98.9	2/2	100	3.45	0.84	0.837
1smyF	6l74F	X-RAY DIFFRACTION	3.12	0.236	98.9	2/2	100	3.22	0.85	0.848
1smyF	6woxF	X-RAY DIFFRACTION	3.14	0.261	98.9	2/2	100	2.69	0.875	0.873
1smyF	6kqmF	X-RAY DIFFRACTION	3.2	0.252	98.9	2/2	100	3.15	0.853	0.851
1smyF	5d4cF	X-RAY DIFFRACTION	3.28	0.257	98.9	2/2	100	3.23	0.851	0.849
1smyF	5d4cP	X-RAY DIFFRACTION	3.28	0.257	98.9	2/2	100	2.83	0.87	0.868
1smyF	5vo8F	X-RAY DIFFRACTION	3.3	0.246	98.9	2/2	100	2.63	0.876	0.874
1smyF	6kqdF	X-RAY DIFFRACTION	3.3	0.25	98.9	2/2	100	3.36	0.842	0.84
1smyF	6kqeF	X-RAY DIFFRACTION	3.3	0.258	98.9	2/2	100	3.26	0.848	0.846
1smyF	7eh2F	X-RAY DIFFRACTION	3.34	0.247	98.9	2/2	100	3.27	0.84	0.838
1smyF	4oipF	X-RAY DIFFRACTION	3.4	0.246	98.9	2/2	100	3.28	0.846	0.844
1smyF	7mlbF	X-RAY DIFFRACTION	3.6	0.27	98.9	2/2	100	3.28	0.84	0.838
1smyF	7mliF	X-RAY DIFFRACTION	3.6	0.292	98.9	2/2	100	3.28	0.841	0.838
1smyF	4oiqF	X-RAY DIFFRACTION	3.62	0.248	98.9	2/2	100	3.27	0.845	0.843
1smyF	7mljF	X-RAY DIFFRACTION	3.75	0.283	98.9	2/2	100	3.28	0.841	0.839
1smyF	4g7zF	X-RAY DIFFRACTION	3.81	0.232	98.9	2/2	100	3.18	0.844	0.842
1smyF	5i2dF	X-RAY DIFFRACTION	4.41	0.284	98.9	2/2	100	3.19	0.833	0.831
1smyF	5i2dQ	X-RAY DIFFRACTION	4.41	0.284	98.9	2/2	100	3.21	0.832	0.83
1smyF	4oioF	X-RAY DIFFRACTION	3.1	0.256	98.3	2/2	100	3.08	0.846	0.849
1smyF	6kqgF	X-RAY DIFFRACTION	2.78	0.248	96.3	2/2	100	3.24	0.828	0.844
1smyF	4q5sF	X-RAY DIFFRACTION	3.0	0.294	96.3	2/2	100	2.18	0.882	0.899
1smyF	6kqhF	X-RAY DIFFRACTION	3.18	0.247	96.0	2/2	100	3.24	0.824	0.841
1smyF	5e17F	X-RAY DIFFRACTION	3.2	0.26	96.0	2/2	100	3.26	0.823	0.841
1smyF	6kqnF	X-RAY DIFFRACTION	3.49	0.258	96.0	2/2	100	3.15	0.831	0.849
1smyF	6ltsF	X-RAY DIFFRACTION	3.45	0.258	95.7	2/2	100	3.2	0.815	0.835
1smyF	5e18F	X-RAY DIFFRACTION	3.3	0.284	95.4	2/2	100	3.17	0.825	0.848
1smyF	5d4dP	X-RAY DIFFRACTION	3.0	0.254	91.2	2/2	100	2.41	0.826	0.896
1smyF	5xj0F	X-RAY DIFFRACTION	4.0	0.272	90.4	2/2	100	2.86	0.658	0.722
1smyF	3wodF	X-RAY DIFFRACTION	3.6	0.279	80.2	2/2	100	2.11	0.574	0.708
1smyF	4mq9F	X-RAY DIFFRACTION	3.35	0.242	96.6	1/2	50	1.28	0.937	0.953
1smyF	2a6hF	X-RAY DIFFRACTION	2.4	0.268	100.0	3/3	100	0.87	0.984	0.984
1smyF	2a6hP	X-RAY DIFFRACTION	2.4	0.268	100.0	3/3	100	0.75	0.988	0.988
1smyF	2be5F	X-RAY DIFFRACTION	2.4	0.274	100.0	3/3	100	0.98	0.98	0.98
1smyF	2be5P	X-RAY DIFFRACTION	2.4	0.274	100.0	3/3	100	0.8	0.986	0.986
1smyF	2a68F	X-RAY DIFFRACTION	2.5	0.257	100.0	3/3	100	0.83	0.985	0.985
1smyF	2a68P	X-RAY DIFFRACTION	2.5	0.257	100.0	3/3	100	0.74	0.988	0.988
1smyF	2a69F	X-RAY DIFFRACTION	2.5	0.267	100.0	3/3	100	0.9	0.983	0.983
1smyF	2a69P	X-RAY DIFFRACTION	2.5	0.267	100.0	3/3	100	0.7	0.99	0.99
1smyF	1iw7F	X-RAY DIFFRACTION	2.6	0.274	100.0	3/3	100	0.67	0.99	0.99
1smyF	1iw7P	X-RAY DIFFRACTION	2.6	0.274	100.0	3/3	100	0.88	0.983	0.983
1smyF	3eqlF	X-RAY DIFFRACTION	2.7	0.27	100.0	3/3	100	0.98	0.98	0.98
1smyF	3eqlP	X-RAY DIFFRACTION	2.7	0.27	100.0	3/3	100	1.02	0.978	0.978
1smyF	5tmcF	X-RAY DIFFRACTION	2.71	0.286	100.0	3/3	100	1.73	0.937	0.922
1smyF	2a6eF	X-RAY DIFFRACTION	2.8	0.268	100.0	3/3	100	0.91	0.983	0.983
1smyF	2a6eP	X-RAY DIFFRACTION	2.8	0.268	100.0	3/3	100	0.72	0.989	0.989
1smyF	5tmfF	X-RAY DIFFRACTION	3.0	0.234	100.0	3/3	100	1.58	0.945	0.929
1smyF	1zyrF	X-RAY DIFFRACTION	3.0	0.281	100.0	3/3	100	0.82	0.986	0.986
1smyF	1zyrP	X-RAY DIFFRACTION	3.0	0.281	100.0	3/3	100	1.0	0.979	0.979
1smyF	2cw0F	X-RAY DIFFRACTION	3.3	0.32	100.0	3/3	100	0.79	0.987	0.987
1smyF	2cw0P	X-RAY DIFFRACTION	3.3	0.32	100.0	3/3	100	1.0	0.979	0.979
1smyF	3dxjF	X-RAY DIFFRACTION	3.0	0.289	99.7	3/3	100	1.4	0.95	0.939
1smyF	3dxjP	X-RAY DIFFRACTION	3.0	0.289	99.7	3/3	100	1.39	0.95	0.939
1smyF	7rdqF	ELECTRON MICROSCOPY	3.0		99.7	3/3	100	3.24	0.852	0.843
1smyF	4g7hP	X-RAY DIFFRACTION	2.9	0.226	99.2	3/3	100	3.34	0.834	0.83
1smyF	4g7oP	X-RAY DIFFRACTION	2.99	0.247	99.2	3/3	100	3.33	0.837	0.832
1smyF	6kqdP	X-RAY DIFFRACTION	3.3	0.25	99.2	3/3	100	3.25	0.836	0.832
1smyF	7eh2P	X-RAY DIFFRACTION	3.34	0.247	99.2	3/3	100	3.24	0.836	0.832
1smyF	4g7zP	X-RAY DIFFRACTION	3.81	0.232	99.2	3/3	100	3.23	0.843	0.838
1smyF	6kqfF	X-RAY DIFFRACTION	2.45	0.23	98.9	3/3	100	3.27	0.847	0.845
1smyF	5voiF	X-RAY DIFFRACTION	2.8	0.236	98.9	3/3	100	3.21	0.835	0.833
1smyF	4oinF	X-RAY DIFFRACTION	2.8	0.252	98.9	3/3	100	3.27	0.845	0.843
1smyF	7eh0F	X-RAY DIFFRACTION	2.81	0.243	98.9	3/3	100	3.24	0.848	0.846
1smyF	6ovrF	X-RAY DIFFRACTION	2.84	0.268	98.9	3/3	100	2.61	0.878	0.876
1smyF	6kqlF	X-RAY DIFFRACTION	2.89	0.246	98.9	3/3	100	3.21	0.848	0.846
1smyF	4g7hF	X-RAY DIFFRACTION	2.9	0.226	98.9	3/3	100	3.29	0.839	0.837
1smyF	7eh1F	X-RAY DIFFRACTION	2.9	0.253	98.9	3/3	100	3.24	0.847	0.845
1smyF	4q4zF	X-RAY DIFFRACTION	2.9	0.275	98.9	3/3	100	3.0	0.855	0.852
1smyF	4g7oF	X-RAY DIFFRACTION	2.99	0.247	98.9	3/3	100	3.2	0.844	0.841
1smyF	6woyF	X-RAY DIFFRACTION	3.0	0.219	98.9	3/3	100	2.71	0.874	0.872
1smyF	5d4dF	X-RAY DIFFRACTION	3.0	0.254	98.9	3/3	100	3.13	0.847	0.845
1smyF	5d4eF	X-RAY DIFFRACTION	3.08	0.246	98.9	3/3	100	3.04	0.859	0.857
1smyF	5d4eP	X-RAY DIFFRACTION	3.08	0.246	98.9	3/3	100	3.18	0.846	0.843
1smyF	4oirF	X-RAY DIFFRACTION	3.1	0.253	98.9	3/3	100	3.45	0.84	0.837
1smyF	6l74F	X-RAY DIFFRACTION	3.12	0.236	98.9	3/3	100	3.22	0.85	0.848
1smyF	6woxF	X-RAY DIFFRACTION	3.14	0.261	98.9	3/3	100	2.69	0.875	0.873
1smyF	6kqmF	X-RAY DIFFRACTION	3.2	0.252	98.9	3/3	100	3.15	0.853	0.851
1smyF	5d4cF	X-RAY DIFFRACTION	3.28	0.257	98.9	3/3	100	3.23	0.851	0.849
1smyF	5d4cP	X-RAY DIFFRACTION	3.28	0.257	98.9	3/3	100	2.83	0.87	0.868
1smyF	5vo8F	X-RAY DIFFRACTION	3.3	0.246	98.9	3/3	100	2.63	0.876	0.874
1smyF	6kqdF	X-RAY DIFFRACTION	3.3	0.25	98.9	3/3	100	3.36	0.842	0.84
1smyF	6kqeF	X-RAY DIFFRACTION	3.3	0.258	98.9	3/3	100	3.26	0.848	0.846
1smyF	7eh2F	X-RAY DIFFRACTION	3.34	0.247	98.9	3/3	100	3.27	0.84	0.838
1smyF	4oipF	X-RAY DIFFRACTION	3.4	0.246	98.9	3/3	100	3.28	0.846	0.844
1smyF	7mlbF	X-RAY DIFFRACTION	3.6	0.27	98.9	3/3	100	3.28	0.84	0.838
1smyF	7mliF	X-RAY DIFFRACTION	3.6	0.292	98.9	3/3	100	3.28	0.841	0.838
1smyF	4oiqF	X-RAY DIFFRACTION	3.62	0.248	98.9	3/3	100	3.27	0.845	0.843
1smyF	7mljF	X-RAY DIFFRACTION	3.75	0.283	98.9	3/3	100	3.28	0.841	0.839
1smyF	4g7zF	X-RAY DIFFRACTION	3.81	0.232	98.9	3/3	100	3.18	0.844	0.842
1smyF	5i2dF	X-RAY DIFFRACTION	4.41	0.284	98.9	3/3	100	3.19	0.833	0.831
1smyF	5i2dQ	X-RAY DIFFRACTION	4.41	0.284	98.9	3/3	100	3.21	0.832	0.83
1smyF	4oioF	X-RAY DIFFRACTION	3.1	0.256	98.3	3/3	100	3.08	0.846	0.849
1smyF	4mq9F	X-RAY DIFFRACTION	3.35	0.242	96.6	3/3	100	1.28	0.937	0.953
1smyF	6kqgF	X-RAY DIFFRACTION	2.78	0.248	96.3	3/3	100	3.24	0.828	0.844
1smyF	4q5sF	X-RAY DIFFRACTION	3.0	0.294	96.3	3/3	100	2.18	0.882	0.899
1smyF	6kqhF	X-RAY DIFFRACTION	3.18	0.247	96.0	3/3	100	3.24	0.824	0.841
1smyF	5e17F	X-RAY DIFFRACTION	3.2	0.26	96.0	3/3	100	3.26	0.823	0.841
1smyF	6kqnF	X-RAY DIFFRACTION	3.49	0.258	96.0	3/3	100	3.15	0.831	0.849
1smyF	6ltsF	X-RAY DIFFRACTION	3.45	0.258	95.7	3/3	100	3.2	0.815	0.835
1smyF	5e18F	X-RAY DIFFRACTION	3.3	0.284	95.4	3/3	100	3.17	0.825	0.848
1smyF	5d4dP	X-RAY DIFFRACTION	3.0	0.254	91.2	3/3	100	2.41	0.826	0.896
1smyF	5xj0F	X-RAY DIFFRACTION	4.0	0.272	90.4	3/3	100	2.86	0.658	0.722
1smyF	3wodF	X-RAY DIFFRACTION	3.6	0.279	80.2	3/3	100	2.11	0.574	0.708
1smyF	2a6hF	X-RAY DIFFRACTION	2.4	0.268	100.0	3/3	100	0.87	0.984	0.984
1smyF	2a6hP	X-RAY DIFFRACTION	2.4	0.268	100.0	3/3	100	0.75	0.988	0.988
1smyF	2be5F	X-RAY DIFFRACTION	2.4	0.274	100.0	3/3	100	0.98	0.98	0.98
1smyF	2be5P	X-RAY DIFFRACTION	2.4	0.274	100.0	3/3	100	0.8	0.986	0.986
1smyF	2a68F	X-RAY DIFFRACTION	2.5	0.257	100.0	3/3	100	0.83	0.985	0.985
1smyF	2a68P	X-RAY DIFFRACTION	2.5	0.257	100.0	3/3	100	0.74	0.988	0.988
1smyF	2a69F	X-RAY DIFFRACTION	2.5	0.267	100.0	3/3	100	0.9	0.983	0.983
1smyF	2a69P	X-RAY DIFFRACTION	2.5	0.267	100.0	3/3	100	0.7	0.99	0.99
1smyF	1iw7P	X-RAY DIFFRACTION	2.6	0.274	100.0	3/3	100	0.88	0.983	0.983
1smyF	3eqlF	X-RAY DIFFRACTION	2.7	0.27	100.0	3/3	100	0.98	0.98	0.98
1smyF	3eqlP	X-RAY DIFFRACTION	2.7	0.27	100.0	3/3	100	1.02	0.978	0.978
1smyF	5tmcF	X-RAY DIFFRACTION	2.71	0.286	100.0	3/3	100	1.73	0.937	0.922
1smyF	2a6eF	X-RAY DIFFRACTION	2.8	0.268	100.0	3/3	100	0.91	0.983	0.983
1smyF	2a6eP	X-RAY DIFFRACTION	2.8	0.268	100.0	3/3	100	0.72	0.989	0.989
1smyF	5tmfF	X-RAY DIFFRACTION	3.0	0.234	100.0	3/3	100	1.58	0.945	0.929
1smyF	1zyrF	X-RAY DIFFRACTION	3.0	0.281	100.0	3/3	100	0.82	0.986	0.986
1smyF	1zyrP	X-RAY DIFFRACTION	3.0	0.281	100.0	3/3	100	1.0	0.979	0.979
1smyF	2cw0F	X-RAY DIFFRACTION	3.3	0.32	100.0	3/3	100	0.79	0.987	0.987
1smyF	2cw0P	X-RAY DIFFRACTION	3.3	0.32	100.0	3/3	100	1.0	0.979	0.979
1smyF	3dxjF	X-RAY DIFFRACTION	3.0	0.289	99.7	3/3	100	1.4	0.95	0.939
1smyF	3dxjP	X-RAY DIFFRACTION	3.0	0.289	99.7	3/3	100	1.39	0.95	0.939
1smyF	7rdqF	ELECTRON MICROSCOPY	3.0		99.7	3/3	100	3.24	0.852	0.843
1smyF	4g7hP	X-RAY DIFFRACTION	2.9	0.226	99.2	3/3	100	3.34	0.834	0.83
1smyF	4g7oP	X-RAY DIFFRACTION	2.99	0.247	99.2	3/3	100	3.33	0.837	0.832
1smyF	6kqdP	X-RAY DIFFRACTION	3.3	0.25	99.2	3/3	100	3.25	0.836	0.832
1smyF	7eh2P	X-RAY DIFFRACTION	3.34	0.247	99.2	3/3	100	3.24	0.836	0.832
1smyF	4g7zP	X-RAY DIFFRACTION	3.81	0.232	99.2	3/3	100	3.23	0.843	0.838
1smyF	6kqfF	X-RAY DIFFRACTION	2.45	0.23	98.9	3/3	100	3.27	0.847	0.845
1smyF	5voiF	X-RAY DIFFRACTION	2.8	0.236	98.9	3/3	100	3.21	0.835	0.833
1smyF	4oinF	X-RAY DIFFRACTION	2.8	0.252	98.9	3/3	100	3.27	0.845	0.843
1smyF	7eh0F	X-RAY DIFFRACTION	2.81	0.243	98.9	3/3	100	3.24	0.848	0.846
1smyF	6ovrF	X-RAY DIFFRACTION	2.84	0.268	98.9	3/3	100	2.61	0.878	0.876
1smyF	6kqlF	X-RAY DIFFRACTION	2.89	0.246	98.9	3/3	100	3.21	0.848	0.846
1smyF	4g7hF	X-RAY DIFFRACTION	2.9	0.226	98.9	3/3	100	3.29	0.839	0.837
1smyF	7eh1F	X-RAY DIFFRACTION	2.9	0.253	98.9	3/3	100	3.24	0.847	0.845
1smyF	4q4zF	X-RAY DIFFRACTION	2.9	0.275	98.9	3/3	100	3.0	0.855	0.852
1smyF	4g7oF	X-RAY DIFFRACTION	2.99	0.247	98.9	3/3	100	3.2	0.844	0.841
1smyF	6woyF	X-RAY DIFFRACTION	3.0	0.219	98.9	3/3	100	2.71	0.874	0.872
1smyF	5d4dF	X-RAY DIFFRACTION	3.0	0.254	98.9	3/3	100	3.13	0.847	0.845
1smyF	5d4eF	X-RAY DIFFRACTION	3.08	0.246	98.9	3/3	100	3.04	0.859	0.857
1smyF	5d4eP	X-RAY DIFFRACTION	3.08	0.246	98.9	3/3	100	3.18	0.846	0.843
1smyF	4oirF	X-RAY DIFFRACTION	3.1	0.253	98.9	3/3	100	3.45	0.84	0.837
1smyF	6l74F	X-RAY DIFFRACTION	3.12	0.236	98.9	3/3	100	3.22	0.85	0.848
1smyF	6woxF	X-RAY DIFFRACTION	3.14	0.261	98.9	3/3	100	2.69	0.875	0.873
1smyF	6kqmF	X-RAY DIFFRACTION	3.2	0.252	98.9	3/3	100	3.15	0.853	0.851
1smyF	5d4cF	X-RAY DIFFRACTION	3.28	0.257	98.9	3/3	100	3.23	0.851	0.849
1smyF	5d4cP	X-RAY DIFFRACTION	3.28	0.257	98.9	3/3	100	2.83	0.87	0.868
1smyF	5vo8F	X-RAY DIFFRACTION	3.3	0.246	98.9	3/3	100	2.63	0.876	0.874
1smyF	6kqdF	X-RAY DIFFRACTION	3.3	0.25	98.9	3/3	100	3.36	0.842	0.84
1smyF	6kqeF	X-RAY DIFFRACTION	3.3	0.258	98.9	3/3	100	3.26	0.848	0.846
1smyF	7eh2F	X-RAY DIFFRACTION	3.34	0.247	98.9	3/3	100	3.27	0.84	0.838
1smyF	4oipF	X-RAY DIFFRACTION	3.4	0.246	98.9	3/3	100	3.28	0.846	0.844
1smyF	7mlbF	X-RAY DIFFRACTION	3.6	0.27	98.9	3/3	100	3.28	0.84	0.838
1smyF	7mliF	X-RAY DIFFRACTION	3.6	0.292	98.9	3/3	100	3.28	0.841	0.838
1smyF	4oiqF	X-RAY DIFFRACTION	3.62	0.248	98.9	3/3	100	3.27	0.845	0.843
1smyF	7mljF	X-RAY DIFFRACTION	3.75	0.283	98.9	3/3	100	3.28	0.841	0.839
1smyF	4g7zF	X-RAY DIFFRACTION	3.81	0.232	98.9	3/3	100	3.18	0.844	0.842
1smyF	5i2dF	X-RAY DIFFRACTION	4.41	0.284	98.9	3/3	100	3.19	0.833	0.831
1smyF	5i2dQ	X-RAY DIFFRACTION	4.41	0.284	98.9	3/3	100	3.21	0.832	0.83
1smyF	4oioF	X-RAY DIFFRACTION	3.1	0.256	98.3	3/3	100	3.08	0.846	0.849
1smyF	4mq9F	X-RAY DIFFRACTION	3.35	0.242	96.6	3/3	100	1.28	0.937	0.953
1smyF	6kqgF	X-RAY DIFFRACTION	2.78	0.248	96.3	3/3	100	3.24	0.828	0.844
1smyF	4q5sF	X-RAY DIFFRACTION	3.0	0.294	96.3	3/3	100	2.18	0.882	0.899
1smyF	6kqhF	X-RAY DIFFRACTION	3.18	0.247	96.0	3/3	100	3.24	0.824	0.841
1smyF	5e17F	X-RAY DIFFRACTION	3.2	0.26	96.0	3/3	100	3.26	0.823	0.841
1smyF	6kqnF	X-RAY DIFFRACTION	3.49	0.258	96.0	3/3	100	3.15	0.831	0.849
1smyF	6ltsF	X-RAY DIFFRACTION	3.45	0.258	95.7	3/3	100	3.2	0.815	0.835
1smyF	5e18F	X-RAY DIFFRACTION	3.3	0.284	95.4	3/3	100	3.17	0.825	0.848
1smyF	5d4dP	X-RAY DIFFRACTION	3.0	0.254	91.2	3/3	100	2.41	0.826	0.896
1smyF	5xj0F	X-RAY DIFFRACTION	4.0	0.272	90.4	3/3	100	2.86	0.658	0.722
1smyF	3wodF	X-RAY DIFFRACTION	3.6	0.279	80.2	3/3	100	2.11	0.574	0.708
1smyF	2a6hF	X-RAY DIFFRACTION	2.4	0.268	100.0	2/2	100	0.87	0.984	0.984
1smyF	2a6hP	X-RAY DIFFRACTION	2.4	0.268	100.0	2/2	100	0.75	0.988	0.988
1smyF	2be5F	X-RAY DIFFRACTION	2.4	0.274	100.0	2/2	100	0.98	0.98	0.98
1smyF	2be5P	X-RAY DIFFRACTION	2.4	0.274	100.0	2/2	100	0.8	0.986	0.986
1smyF	2a68P	X-RAY DIFFRACTION	2.5	0.257	100.0	2/2	100	0.74	0.988	0.988
1smyF	2a69P	X-RAY DIFFRACTION	2.5	0.267	100.0	2/2	100	0.7	0.99	0.99
1smyF	1iw7P	X-RAY DIFFRACTION	2.6	0.274	100.0	2/2	100	0.88	0.983	0.983
1smyF	3eqlF	X-RAY DIFFRACTION	2.7	0.27	100.0	2/2	100	0.98	0.98	0.98
1smyF	3eqlP	X-RAY DIFFRACTION	2.7	0.27	100.0	2/2	100	1.02	0.978	0.978
1smyF	5tmcF	X-RAY DIFFRACTION	2.71	0.286	100.0	2/2	100	1.73	0.937	0.922
1smyF	2a6eF	X-RAY DIFFRACTION	2.8	0.268	100.0	2/2	100	0.91	0.983	0.983
1smyF	2a6eP	X-RAY DIFFRACTION	2.8	0.268	100.0	2/2	100	0.72	0.989	0.989
1smyF	5tmfF	X-RAY DIFFRACTION	3.0	0.234	100.0	2/2	100	1.58	0.945	0.929
1smyF	1zyrF	X-RAY DIFFRACTION	3.0	0.281	100.0	2/2	100	0.82	0.986	0.986
1smyF	1zyrP	X-RAY DIFFRACTION	3.0	0.281	100.0	2/2	100	1.0	0.979	0.979
1smyF	2cw0F	X-RAY DIFFRACTION	3.3	0.32	100.0	2/2	100	0.79	0.987	0.987
1smyF	2cw0P	X-RAY DIFFRACTION	3.3	0.32	100.0	2/2	100	1.0	0.979	0.979
1smyF	3dxjF	X-RAY DIFFRACTION	3.0	0.289	99.7	2/2	100	1.4	0.95	0.939
1smyF	3dxjP	X-RAY DIFFRACTION	3.0	0.289	99.7	2/2	100	1.39	0.95	0.939
1smyF	7rdqF	ELECTRON MICROSCOPY	3.0		99.7	2/2	100	3.24	0.852	0.843
1smyF	4g7hP	X-RAY DIFFRACTION	2.9	0.226	99.2	2/2	100	3.34	0.834	0.83
1smyF	4g7oP	X-RAY DIFFRACTION	2.99	0.247	99.2	2/2	100	3.33	0.837	0.832
1smyF	6kqdP	X-RAY DIFFRACTION	3.3	0.25	99.2	2/2	100	3.25	0.836	0.832
1smyF	7eh2P	X-RAY DIFFRACTION	3.34	0.247	99.2	2/2	100	3.24	0.836	0.832
1smyF	4g7zP	X-RAY DIFFRACTION	3.81	0.232	99.2	2/2	100	3.23	0.843	0.838
1smyF	6kqfF	X-RAY DIFFRACTION	2.45	0.23	98.9	2/2	100	3.27	0.847	0.845
1smyF	5voiF	X-RAY DIFFRACTION	2.8	0.236	98.9	2/2	100	3.21	0.835	0.833
1smyF	4oinF	X-RAY DIFFRACTION	2.8	0.252	98.9	2/2	100	3.27	0.845	0.843
1smyF	7eh0F	X-RAY DIFFRACTION	2.81	0.243	98.9	2/2	100	3.24	0.848	0.846
1smyF	6ovrF	X-RAY DIFFRACTION	2.84	0.268	98.9	2/2	100	2.61	0.878	0.876
1smyF	6kqlF	X-RAY DIFFRACTION	2.89	0.246	98.9	2/2	100	3.21	0.848	0.846
1smyF	4g7hF	X-RAY DIFFRACTION	2.9	0.226	98.9	2/2	100	3.29	0.839	0.837
1smyF	7eh1F	X-RAY DIFFRACTION	2.9	0.253	98.9	2/2	100	3.24	0.847	0.845
1smyF	4q4zF	X-RAY DIFFRACTION	2.9	0.275	98.9	2/2	100	3.0	0.855	0.852
1smyF	4g7oF	X-RAY DIFFRACTION	2.99	0.247	98.9	2/2	100	3.2	0.844	0.841
1smyF	6woyF	X-RAY DIFFRACTION	3.0	0.219	98.9	2/2	100	2.71	0.874	0.872
1smyF	5d4dF	X-RAY DIFFRACTION	3.0	0.254	98.9	2/2	100	3.13	0.847	0.845
1smyF	5d4eF	X-RAY DIFFRACTION	3.08	0.246	98.9	2/2	100	3.04	0.859	0.857
1smyF	5d4eP	X-RAY DIFFRACTION	3.08	0.246	98.9	2/2	100	3.18	0.846	0.843
1smyF	4oirF	X-RAY DIFFRACTION	3.1	0.253	98.9	2/2	100	3.45	0.84	0.837
1smyF	6l74F	X-RAY DIFFRACTION	3.12	0.236	98.9	2/2	100	3.22	0.85	0.848
1smyF	6woxF	X-RAY DIFFRACTION	3.14	0.261	98.9	2/2	100	2.69	0.875	0.873
1smyF	6kqmF	X-RAY DIFFRACTION	3.2	0.252	98.9	2/2	100	3.15	0.853	0.851
1smyF	5d4cF	X-RAY DIFFRACTION	3.28	0.257	98.9	2/2	100	3.23	0.851	0.849
1smyF	5d4cP	X-RAY DIFFRACTION	3.28	0.257	98.9	2/2	100	2.83	0.87	0.868
1smyF	5vo8F	X-RAY DIFFRACTION	3.3	0.246	98.9	2/2	100	2.63	0.876	0.874
1smyF	6kqdF	X-RAY DIFFRACTION	3.3	0.25	98.9	2/2	100	3.36	0.842	0.84
1smyF	6kqeF	X-RAY DIFFRACTION	3.3	0.258	98.9	2/2	100	3.26	0.848	0.846
1smyF	7eh2F	X-RAY DIFFRACTION	3.34	0.247	98.9	2/2	100	3.27	0.84	0.838
1smyF	4oipF	X-RAY DIFFRACTION	3.4	0.246	98.9	2/2	100	3.28	0.846	0.844
1smyF	7mlbF	X-RAY DIFFRACTION	3.6	0.27	98.9	2/2	100	3.28	0.84	0.838
1smyF	7mliF	X-RAY DIFFRACTION	3.6	0.292	98.9	2/2	100	3.28	0.841	0.838
1smyF	4oiqF	X-RAY DIFFRACTION	3.62	0.248	98.9	2/2	100	3.27	0.845	0.843
1smyF	7mljF	X-RAY DIFFRACTION	3.75	0.283	98.9	2/2	100	3.28	0.841	0.839
1smyF	4g7zF	X-RAY DIFFRACTION	3.81	0.232	98.9	2/2	100	3.18	0.844	0.842
1smyF	5i2dF	X-RAY DIFFRACTION	4.41	0.284	98.9	2/2	100	3.19	0.833	0.831
1smyF	5i2dQ	X-RAY DIFFRACTION	4.41	0.284	98.9	2/2	100	3.21	0.832	0.83
1smyF	4oioF	X-RAY DIFFRACTION	3.1	0.256	98.3	2/2	100	3.08	0.846	0.849
1smyF	4mq9F	X-RAY DIFFRACTION	3.35	0.242	96.6	2/2	100	1.28	0.937	0.953
1smyF	6kqgF	X-RAY DIFFRACTION	2.78	0.248	96.3	2/2	100	3.24	0.828	0.844
1smyF	4q5sF	X-RAY DIFFRACTION	3.0	0.294	96.3	2/2	100	2.18	0.882	0.899
1smyF	6kqhF	X-RAY DIFFRACTION	3.18	0.247	96.0	2/2	100	3.24	0.824	0.841
1smyF	5e17F	X-RAY DIFFRACTION	3.2	0.26	96.0	2/2	100	3.26	0.823	0.841
1smyF	6kqnF	X-RAY DIFFRACTION	3.49	0.258	96.0	2/2	100	3.15	0.831	0.849
1smyF	6ltsF	X-RAY DIFFRACTION	3.45	0.258	95.7	2/2	100	3.2	0.815	0.835
1smyF	5e18F	X-RAY DIFFRACTION	3.3	0.284	95.4	2/2	100	3.17	0.825	0.848
1smyF	5xj0F	X-RAY DIFFRACTION	4.0	0.272	90.4	2/2	100	2.86	0.658	0.722
1smyF	3wodF	X-RAY DIFFRACTION	3.6	0.279	80.2	2/2	100	2.11	0.574	0.708
1smyF	2a6hF	X-RAY DIFFRACTION	2.4	0.268	100.0	4/4	100	0.87	0.984	0.984
1smyF	2a6hP	X-RAY DIFFRACTION	2.4	0.268	100.0	4/4	100	0.75	0.988	0.988
1smyF	2be5F	X-RAY DIFFRACTION	2.4	0.274	100.0	4/4	100	0.98	0.98	0.98
1smyF	2be5P	X-RAY DIFFRACTION	2.4	0.274	100.0	4/4	100	0.8	0.986	0.986
1smyF	2a68F	X-RAY DIFFRACTION	2.5	0.257	100.0	4/4	100	0.83	0.985	0.985
1smyF	2a68P	X-RAY DIFFRACTION	2.5	0.257	100.0	4/4	100	0.74	0.988	0.988
1smyF	2a69F	X-RAY DIFFRACTION	2.5	0.267	100.0	4/4	100	0.9	0.983	0.983
1smyF	2a69P	X-RAY DIFFRACTION	2.5	0.267	100.0	4/4	100	0.7	0.99	0.99
1smyF	1iw7F	X-RAY DIFFRACTION	2.6	0.274	100.0	4/4	100	0.67	0.99	0.99
1smyF	1iw7P	X-RAY DIFFRACTION	2.6	0.274	100.0	4/4	100	0.88	0.983	0.983
1smyF	3eqlF	X-RAY DIFFRACTION	2.7	0.27	100.0	4/4	100	0.98	0.98	0.98
1smyF	3eqlP	X-RAY DIFFRACTION	2.7	0.27	100.0	4/4	100	1.02	0.978	0.978
1smyF	5tmcF	X-RAY DIFFRACTION	2.71	0.286	100.0	4/4	100	1.73	0.937	0.922
1smyF	2a6eF	X-RAY DIFFRACTION	2.8	0.268	100.0	4/4	100	0.91	0.983	0.983
1smyF	2a6eP	X-RAY DIFFRACTION	2.8	0.268	100.0	4/4	100	0.72	0.989	0.989
1smyF	5tmfF	X-RAY DIFFRACTION	3.0	0.234	100.0	4/4	100	1.58	0.945	0.929
1smyF	1zyrF	X-RAY DIFFRACTION	3.0	0.281	100.0	4/4	100	0.82	0.986	0.986
1smyF	1zyrP	X-RAY DIFFRACTION	3.0	0.281	100.0	4/4	100	1.0	0.979	0.979
1smyF	2cw0F	X-RAY DIFFRACTION	3.3	0.32	100.0	4/4	100	0.79	0.987	0.987
1smyF	2cw0P	X-RAY DIFFRACTION	3.3	0.32	100.0	4/4	100	1.0	0.979	0.979
1smyF	3dxjF	X-RAY DIFFRACTION	3.0	0.289	99.7	4/4	100	1.4	0.95	0.939
1smyF	3dxjP	X-RAY DIFFRACTION	3.0	0.289	99.7	4/4	100	1.39	0.95	0.939
1smyF	7rdqF	ELECTRON MICROSCOPY	3.0		99.7	4/4	100	3.24	0.852	0.843
1smyF	4g7hP	X-RAY DIFFRACTION	2.9	0.226	99.2	4/4	100	3.34	0.834	0.83
1smyF	4g7oP	X-RAY DIFFRACTION	2.99	0.247	99.2	4/4	100	3.33	0.837	0.832
1smyF	6kqdP	X-RAY DIFFRACTION	3.3	0.25	99.2	4/4	100	3.25	0.836	0.832
1smyF	7eh2P	X-RAY DIFFRACTION	3.34	0.247	99.2	4/4	100	3.24	0.836	0.832
1smyF	4g7zP	X-RAY DIFFRACTION	3.81	0.232	99.2	4/4	100	3.23	0.843	0.838
1smyF	6kqfF	X-RAY DIFFRACTION	2.45	0.23	98.9	4/4	100	3.27	0.847	0.845
1smyF	5voiF	X-RAY DIFFRACTION	2.8	0.236	98.9	4/4	100	3.21	0.835	0.833
1smyF	4oinF	X-RAY DIFFRACTION	2.8	0.252	98.9	4/4	100	3.27	0.845	0.843
1smyF	7eh0F	X-RAY DIFFRACTION	2.81	0.243	98.9	4/4	100	3.24	0.848	0.846
1smyF	6ovrF	X-RAY DIFFRACTION	2.84	0.268	98.9	4/4	100	2.61	0.878	0.876
1smyF	6kqlF	X-RAY DIFFRACTION	2.89	0.246	98.9	4/4	100	3.21	0.848	0.846
1smyF	4g7hF	X-RAY DIFFRACTION	2.9	0.226	98.9	4/4	100	3.29	0.839	0.837
1smyF	7eh1F	X-RAY DIFFRACTION	2.9	0.253	98.9	4/4	100	3.24	0.847	0.845
1smyF	4q4zF	X-RAY DIFFRACTION	2.9	0.275	98.9	4/4	100	3.0	0.855	0.852
1smyF	4g7oF	X-RAY DIFFRACTION	2.99	0.247	98.9	4/4	100	3.2	0.844	0.841
1smyF	6woyF	X-RAY DIFFRACTION	3.0	0.219	98.9	4/4	100	2.71	0.874	0.872
1smyF	5d4dF	X-RAY DIFFRACTION	3.0	0.254	98.9	4/4	100	3.13	0.847	0.845
1smyF	5d4eF	X-RAY DIFFRACTION	3.08	0.246	98.9	4/4	100	3.04	0.859	0.857
1smyF	5d4eP	X-RAY DIFFRACTION	3.08	0.246	98.9	4/4	100	3.18	0.846	0.843
1smyF	4oirF	X-RAY DIFFRACTION	3.1	0.253	98.9	4/4	100	3.45	0.84	0.837
1smyF	6l74F	X-RAY DIFFRACTION	3.12	0.236	98.9	4/4	100	3.22	0.85	0.848
1smyF	6woxF	X-RAY DIFFRACTION	3.14	0.261	98.9	4/4	100	2.69	0.875	0.873
1smyF	6kqmF	X-RAY DIFFRACTION	3.2	0.252	98.9	4/4	100	3.15	0.853	0.851
1smyF	5d4cF	X-RAY DIFFRACTION	3.28	0.257	98.9	4/4	100	3.23	0.851	0.849
1smyF	5d4cP	X-RAY DIFFRACTION	3.28	0.257	98.9	4/4	100	2.83	0.87	0.868
1smyF	5vo8F	X-RAY DIFFRACTION	3.3	0.246	98.9	4/4	100	2.63	0.876	0.874
1smyF	6kqdF	X-RAY DIFFRACTION	3.3	0.25	98.9	4/4	100	3.36	0.842	0.84
1smyF	6kqeF	X-RAY DIFFRACTION	3.3	0.258	98.9	4/4	100	3.26	0.848	0.846
1smyF	7eh2F	X-RAY DIFFRACTION	3.34	0.247	98.9	4/4	100	3.27	0.84	0.838
1smyF	4oipF	X-RAY DIFFRACTION	3.4	0.246	98.9	4/4	100	3.28	0.846	0.844
1smyF	7mlbF	X-RAY DIFFRACTION	3.6	0.27	98.9	4/4	100	3.28	0.84	0.838
1smyF	7mliF	X-RAY DIFFRACTION	3.6	0.292	98.9	4/4	100	3.28	0.841	0.838
1smyF	4oiqF	X-RAY DIFFRACTION	3.62	0.248	98.9	4/4	100	3.27	0.845	0.843
1smyF	7mljF	X-RAY DIFFRACTION	3.75	0.283	98.9	4/4	100	3.28	0.841	0.839
1smyF	4g7zF	X-RAY DIFFRACTION	3.81	0.232	98.9	4/4	100	3.18	0.844	0.842
1smyF	5i2dF	X-RAY DIFFRACTION	4.41	0.284	98.9	4/4	100	3.19	0.833	0.831
1smyF	5i2dQ	X-RAY DIFFRACTION	4.41	0.284	98.9	4/4	100	3.21	0.832	0.83
1smyF	4oioF	X-RAY DIFFRACTION	3.1	0.256	98.3	4/4	100	3.08	0.846	0.849
1smyF	4mq9F	X-RAY DIFFRACTION	3.35	0.242	96.6	4/4	100	1.28	0.937	0.953
1smyF	6kqgF	X-RAY DIFFRACTION	2.78	0.248	96.3	4/4	100	3.24	0.828	0.844
1smyF	4q5sF	X-RAY DIFFRACTION	3.0	0.294	96.3	4/4	100	2.18	0.882	0.899
1smyF	6kqhF	X-RAY DIFFRACTION	3.18	0.247	96.0	4/4	100	3.24	0.824	0.841
1smyF	5e17F	X-RAY DIFFRACTION	3.2	0.26	96.0	4/4	100	3.26	0.823	0.841
1smyF	6kqnF	X-RAY DIFFRACTION	3.49	0.258	96.0	4/4	100	3.15	0.831	0.849
1smyF	6ltsF	X-RAY DIFFRACTION	3.45	0.258	95.7	4/4	100	3.2	0.815	0.835
1smyF	5e18F	X-RAY DIFFRACTION	3.3	0.284	95.4	4/4	100	3.17	0.825	0.848
1smyF	5d4dP	X-RAY DIFFRACTION	3.0	0.254	91.2	4/4	100	2.41	0.826	0.896
1smyF	5xj0F	X-RAY DIFFRACTION	4.0	0.272	90.4	2/4	50	2.86	0.658	0.722
1smyF	3wodF	X-RAY DIFFRACTION	3.6	0.279	80.2	2/4	50	2.11	0.574	0.708
1smyF	2a6hF	X-RAY DIFFRACTION	2.4	0.268	100.0	4/4	100	0.87	0.984	0.984
1smyF	2a6hP	X-RAY DIFFRACTION	2.4	0.268	100.0	4/4	100	0.75	0.988	0.988
1smyF	2be5F	X-RAY DIFFRACTION	2.4	0.274	100.0	4/4	100	0.98	0.98	0.98
1smyF	2be5P	X-RAY DIFFRACTION	2.4	0.274	100.0	4/4	100	0.8	0.986	0.986
1smyF	2a68F	X-RAY DIFFRACTION	2.5	0.257	100.0	4/4	100	0.83	0.985	0.985
1smyF	2a68P	X-RAY DIFFRACTION	2.5	0.257	100.0	4/4	100	0.74	0.988	0.988
1smyF	2a69F	X-RAY DIFFRACTION	2.5	0.267	100.0	4/4	100	0.9	0.983	0.983
1smyF	2a69P	X-RAY DIFFRACTION	2.5	0.267	100.0	4/4	100	0.7	0.99	0.99
1smyF	1iw7F	X-RAY DIFFRACTION	2.6	0.274	100.0	4/4	100	0.67	0.99	0.99
1smyF	1iw7P	X-RAY DIFFRACTION	2.6	0.274	100.0	4/4	100	0.88	0.983	0.983
1smyF	3eqlF	X-RAY DIFFRACTION	2.7	0.27	100.0	4/4	100	0.98	0.98	0.98
1smyF	3eqlP	X-RAY DIFFRACTION	2.7	0.27	100.0	4/4	100	1.02	0.978	0.978
1smyF	5tmcF	X-RAY DIFFRACTION	2.71	0.286	100.0	4/4	100	1.73	0.937	0.922
1smyF	2a6eF	X-RAY DIFFRACTION	2.8	0.268	100.0	4/4	100	0.91	0.983	0.983
1smyF	2a6eP	X-RAY DIFFRACTION	2.8	0.268	100.0	4/4	100	0.72	0.989	0.989
1smyF	5tmfF	X-RAY DIFFRACTION	3.0	0.234	100.0	4/4	100	1.58	0.945	0.929
1smyF	1zyrF	X-RAY DIFFRACTION	3.0	0.281	100.0	4/4	100	0.82	0.986	0.986
1smyF	1zyrP	X-RAY DIFFRACTION	3.0	0.281	100.0	4/4	100	1.0	0.979	0.979
1smyF	2cw0F	X-RAY DIFFRACTION	3.3	0.32	100.0	4/4	100	0.79	0.987	0.987
1smyF	2cw0P	X-RAY DIFFRACTION	3.3	0.32	100.0	4/4	100	1.0	0.979	0.979
1smyF	3dxjF	X-RAY DIFFRACTION	3.0	0.289	99.7	4/4	100	1.4	0.95	0.939
1smyF	3dxjP	X-RAY DIFFRACTION	3.0	0.289	99.7	4/4	100	1.39	0.95	0.939
1smyF	7rdqF	ELECTRON MICROSCOPY	3.0		99.7	4/4	100	3.24	0.852	0.843
1smyF	4g7hP	X-RAY DIFFRACTION	2.9	0.226	99.2	4/4	100	3.34	0.834	0.83
1smyF	4g7oP	X-RAY DIFFRACTION	2.99	0.247	99.2	4/4	100	3.33	0.837	0.832
1smyF	6kqdP	X-RAY DIFFRACTION	3.3	0.25	99.2	4/4	100	3.25	0.836	0.832
1smyF	7eh2P	X-RAY DIFFRACTION	3.34	0.247	99.2	4/4	100	3.24	0.836	0.832
1smyF	4g7zP	X-RAY DIFFRACTION	3.81	0.232	99.2	4/4	100	3.23	0.843	0.838
1smyF	6kqfF	X-RAY DIFFRACTION	2.45	0.23	98.9	4/4	100	3.27	0.847	0.845
1smyF	5voiF	X-RAY DIFFRACTION	2.8	0.236	98.9	4/4	100	3.21	0.835	0.833
1smyF	4oinF	X-RAY DIFFRACTION	2.8	0.252	98.9	4/4	100	3.27	0.845	0.843
1smyF	7eh0F	X-RAY DIFFRACTION	2.81	0.243	98.9	4/4	100	3.24	0.848	0.846
1smyF	6ovrF	X-RAY DIFFRACTION	2.84	0.268	98.9	4/4	100	2.61	0.878	0.876
1smyF	6kqlF	X-RAY DIFFRACTION	2.89	0.246	98.9	4/4	100	3.21	0.848	0.846
1smyF	4g7hF	X-RAY DIFFRACTION	2.9	0.226	98.9	4/4	100	3.29	0.839	0.837
1smyF	7eh1F	X-RAY DIFFRACTION	2.9	0.253	98.9	4/4	100	3.24	0.847	0.845
1smyF	4q4zF	X-RAY DIFFRACTION	2.9	0.275	98.9	4/4	100	3.0	0.855	0.852
1smyF	4g7oF	X-RAY DIFFRACTION	2.99	0.247	98.9	4/4	100	3.2	0.844	0.841
1smyF	6woyF	X-RAY DIFFRACTION	3.0	0.219	98.9	4/4	100	2.71	0.874	0.872
1smyF	5d4dF	X-RAY DIFFRACTION	3.0	0.254	98.9	4/4	100	3.13	0.847	0.845
1smyF	5d4eF	X-RAY DIFFRACTION	3.08	0.246	98.9	4/4	100	3.04	0.859	0.857
1smyF	5d4eP	X-RAY DIFFRACTION	3.08	0.246	98.9	4/4	100	3.18	0.846	0.843
1smyF	4oirF	X-RAY DIFFRACTION	3.1	0.253	98.9	4/4	100	3.45	0.84	0.837
1smyF	6l74F	X-RAY DIFFRACTION	3.12	0.236	98.9	4/4	100	3.22	0.85	0.848
1smyF	6woxF	X-RAY DIFFRACTION	3.14	0.261	98.9	4/4	100	2.69	0.875	0.873
1smyF	6kqmF	X-RAY DIFFRACTION	3.2	0.252	98.9	4/4	100	3.15	0.853	0.851
1smyF	5d4cF	X-RAY DIFFRACTION	3.28	0.257	98.9	4/4	100	3.23	0.851	0.849
1smyF	5d4cP	X-RAY DIFFRACTION	3.28	0.257	98.9	4/4	100	2.83	0.87	0.868
1smyF	5vo8F	X-RAY DIFFRACTION	3.3	0.246	98.9	4/4	100	2.63	0.876	0.874
1smyF	6kqdF	X-RAY DIFFRACTION	3.3	0.25	98.9	4/4	100	3.36	0.842	0.84
1smyF	6kqeF	X-RAY DIFFRACTION	3.3	0.258	98.9	4/4	100	3.26	0.848	0.846
1smyF	7eh2F	X-RAY DIFFRACTION	3.34	0.247	98.9	4/4	100	3.27	0.84	0.838
1smyF	4oipF	X-RAY DIFFRACTION	3.4	0.246	98.9	4/4	100	3.28	0.846	0.844
1smyF	7mlbF	X-RAY DIFFRACTION	3.6	0.27	98.9	4/4	100	3.28	0.84	0.838
1smyF	7mliF	X-RAY DIFFRACTION	3.6	0.292	98.9	4/4	100	3.28	0.841	0.838
1smyF	4oiqF	X-RAY DIFFRACTION	3.62	0.248	98.9	4/4	100	3.27	0.845	0.843
1smyF	7mljF	X-RAY DIFFRACTION	3.75	0.283	98.9	4/4	100	3.28	0.841	0.839
1smyF	4g7zF	X-RAY DIFFRACTION	3.81	0.232	98.9	4/4	100	3.18	0.844	0.842
1smyF	5i2dF	X-RAY DIFFRACTION	4.41	0.284	98.9	4/4	100	3.19	0.833	0.831
1smyF	5i2dQ	X-RAY DIFFRACTION	4.41	0.284	98.9	4/4	100	3.21	0.832	0.83
1smyF	4oioF	X-RAY DIFFRACTION	3.1	0.256	98.3	4/4	100	3.08	0.846	0.849
1smyF	4mq9F	X-RAY DIFFRACTION	3.35	0.242	96.6	4/4	100	1.28	0.937	0.953
1smyF	6kqgF	X-RAY DIFFRACTION	2.78	0.248	96.3	4/4	100	3.24	0.828	0.844
1smyF	4q5sF	X-RAY DIFFRACTION	3.0	0.294	96.3	4/4	100	2.18	0.882	0.899
1smyF	6kqhF	X-RAY DIFFRACTION	3.18	0.247	96.0	4/4	100	3.24	0.824	0.841
1smyF	5e17F	X-RAY DIFFRACTION	3.2	0.26	96.0	4/4	100	3.26	0.823	0.841
1smyF	6kqnF	X-RAY DIFFRACTION	3.49	0.258	96.0	4/4	100	3.15	0.831	0.849
1smyF	6ltsF	X-RAY DIFFRACTION	3.45	0.258	95.7	4/4	100	3.2	0.815	0.835
1smyF	5e18F	X-RAY DIFFRACTION	3.3	0.284	95.4	4/4	100	3.17	0.825	0.848
1smyF	5xj0F	X-RAY DIFFRACTION	4.0	0.272	90.4	4/4	100	2.86	0.658	0.722
1smyF	3wodF	X-RAY DIFFRACTION	3.6	0.279	80.2	4/4	100	2.11	0.574	0.708
1smyF	5d4dP	X-RAY DIFFRACTION	3.0	0.254	91.2	1/4	25	2.41	0.826	0.896
1smyF	2a6hF	X-RAY DIFFRACTION	2.4	0.268	100.0	2/2	100	0.87	0.984	0.984
1smyF	2a6hP	X-RAY DIFFRACTION	2.4	0.268	100.0	2/2	100	0.75	0.988	0.988
1smyF	2be5F	X-RAY DIFFRACTION	2.4	0.274	100.0	2/2	100	0.98	0.98	0.98
1smyF	2be5P	X-RAY DIFFRACTION	2.4	0.274	100.0	2/2	100	0.8	0.986	0.986
1smyF	2a68F	X-RAY DIFFRACTION	2.5	0.257	100.0	2/2	100	0.83	0.985	0.985
1smyF	2a68P	X-RAY DIFFRACTION	2.5	0.257	100.0	2/2	100	0.74	0.988	0.988
1smyF	2a69F	X-RAY DIFFRACTION	2.5	0.267	100.0	2/2	100	0.9	0.983	0.983
1smyF	2a69P	X-RAY DIFFRACTION	2.5	0.267	100.0	2/2	100	0.7	0.99	0.99
1smyF	1iw7F	X-RAY DIFFRACTION	2.6	0.274	100.0	2/2	100	0.67	0.99	0.99
1smyF	3eqlF	X-RAY DIFFRACTION	2.7	0.27	100.0	2/2	100	0.98	0.98	0.98
1smyF	3eqlP	X-RAY DIFFRACTION	2.7	0.27	100.0	2/2	100	1.02	0.978	0.978
1smyF	5tmcF	X-RAY DIFFRACTION	2.71	0.286	100.0	2/2	100	1.73	0.937	0.922
1smyF	2a6eF	X-RAY DIFFRACTION	2.8	0.268	100.0	2/2	100	0.91	0.983	0.983
1smyF	2a6eP	X-RAY DIFFRACTION	2.8	0.268	100.0	2/2	100	0.72	0.989	0.989
1smyF	5tmfF	X-RAY DIFFRACTION	3.0	0.234	100.0	2/2	100	1.58	0.945	0.929
1smyF	1zyrF	X-RAY DIFFRACTION	3.0	0.281	100.0	2/2	100	0.82	0.986	0.986
1smyF	1zyrP	X-RAY DIFFRACTION	3.0	0.281	100.0	2/2	100	1.0	0.979	0.979
1smyF	2cw0F	X-RAY DIFFRACTION	3.3	0.32	100.0	2/2	100	0.79	0.987	0.987
1smyF	2cw0P	X-RAY DIFFRACTION	3.3	0.32	100.0	2/2	100	1.0	0.979	0.979
1smyF	3dxjF	X-RAY DIFFRACTION	3.0	0.289	99.7	2/2	100	1.4	0.95	0.939
1smyF	3dxjP	X-RAY DIFFRACTION	3.0	0.289	99.7	2/2	100	1.39	0.95	0.939
1smyF	7rdqF	ELECTRON MICROSCOPY	3.0		99.7	2/2	100	3.24	0.852	0.843
1smyF	4g7hP	X-RAY DIFFRACTION	2.9	0.226	99.2	2/2	100	3.34	0.834	0.83
1smyF	4g7oP	X-RAY DIFFRACTION	2.99	0.247	99.2	2/2	100	3.33	0.837	0.832
1smyF	6kqdP	X-RAY DIFFRACTION	3.3	0.25	99.2	2/2	100	3.25	0.836	0.832
1smyF	7eh2P	X-RAY DIFFRACTION	3.34	0.247	99.2	2/2	100	3.24	0.836	0.832
1smyF	4g7zP	X-RAY DIFFRACTION	3.81	0.232	99.2	2/2	100	3.23	0.843	0.838
1smyF	6kqfF	X-RAY DIFFRACTION	2.45	0.23	98.9	2/2	100	3.27	0.847	0.845
1smyF	5voiF	X-RAY DIFFRACTION	2.8	0.236	98.9	2/2	100	3.21	0.835	0.833
1smyF	4oinF	X-RAY DIFFRACTION	2.8	0.252	98.9	2/2	100	3.27	0.845	0.843
1smyF	7eh0F	X-RAY DIFFRACTION	2.81	0.243	98.9	2/2	100	3.24	0.848	0.846
1smyF	6ovrF	X-RAY DIFFRACTION	2.84	0.268	98.9	2/2	100	2.61	0.878	0.876
1smyF	6kqlF	X-RAY DIFFRACTION	2.89	0.246	98.9	2/2	100	3.21	0.848	0.846
1smyF	4g7hF	X-RAY DIFFRACTION	2.9	0.226	98.9	2/2	100	3.29	0.839	0.837
1smyF	7eh1F	X-RAY DIFFRACTION	2.9	0.253	98.9	2/2	100	3.24	0.847	0.845
1smyF	4q4zF	X-RAY DIFFRACTION	2.9	0.275	98.9	2/2	100	3.0	0.855	0.852
1smyF	4g7oF	X-RAY DIFFRACTION	2.99	0.247	98.9	2/2	100	3.2	0.844	0.841
1smyF	6woyF	X-RAY DIFFRACTION	3.0	0.219	98.9	2/2	100	2.71	0.874	0.872
1smyF	5d4dF	X-RAY DIFFRACTION	3.0	0.254	98.9	2/2	100	3.13	0.847	0.845
1smyF	5d4eF	X-RAY DIFFRACTION	3.08	0.246	98.9	2/2	100	3.04	0.859	0.857
1smyF	5d4eP	X-RAY DIFFRACTION	3.08	0.246	98.9	2/2	100	3.18	0.846	0.843
1smyF	4oirF	X-RAY DIFFRACTION	3.1	0.253	98.9	2/2	100	3.45	0.84	0.837
1smyF	6l74F	X-RAY DIFFRACTION	3.12	0.236	98.9	2/2	100	3.22	0.85	0.848
1smyF	6woxF	X-RAY DIFFRACTION	3.14	0.261	98.9	2/2	100	2.69	0.875	0.873
1smyF	6kqmF	X-RAY DIFFRACTION	3.2	0.252	98.9	2/2	100	3.15	0.853	0.851
1smyF	5d4cF	X-RAY DIFFRACTION	3.28	0.257	98.9	2/2	100	3.23	0.851	0.849
1smyF	5d4cP	X-RAY DIFFRACTION	3.28	0.257	98.9	2/2	100	2.83	0.87	0.868
1smyF	5vo8F	X-RAY DIFFRACTION	3.3	0.246	98.9	2/2	100	2.63	0.876	0.874
1smyF	6kqdF	X-RAY DIFFRACTION	3.3	0.25	98.9	2/2	100	3.36	0.842	0.84
1smyF	6kqeF	X-RAY DIFFRACTION	3.3	0.258	98.9	2/2	100	3.26	0.848	0.846
1smyF	7eh2F	X-RAY DIFFRACTION	3.34	0.247	98.9	2/2	100	3.27	0.84	0.838
1smyF	4oipF	X-RAY DIFFRACTION	3.4	0.246	98.9	2/2	100	3.28	0.846	0.844
1smyF	7mlbF	X-RAY DIFFRACTION	3.6	0.27	98.9	2/2	100	3.28	0.84	0.838
1smyF	7mliF	X-RAY DIFFRACTION	3.6	0.292	98.9	2/2	100	3.28	0.841	0.838
1smyF	4oiqF	X-RAY DIFFRACTION	3.62	0.248	98.9	2/2	100	3.27	0.845	0.843
1smyF	7mljF	X-RAY DIFFRACTION	3.75	0.283	98.9	2/2	100	3.28	0.841	0.839
1smyF	4g7zF	X-RAY DIFFRACTION	3.81	0.232	98.9	2/2	100	3.18	0.844	0.842
1smyF	5i2dF	X-RAY DIFFRACTION	4.41	0.284	98.9	2/2	100	3.19	0.833	0.831
1smyF	5i2dQ	X-RAY DIFFRACTION	4.41	0.284	98.9	2/2	100	3.21	0.832	0.83
1smyF	4oioF	X-RAY DIFFRACTION	3.1	0.256	98.3	2/2	100	3.08	0.846	0.849
1smyF	6kqgF	X-RAY DIFFRACTION	2.78	0.248	96.3	2/2	100	3.24	0.828	0.844
1smyF	4q5sF	X-RAY DIFFRACTION	3.0	0.294	96.3	2/2	100	2.18	0.882	0.899
1smyF	6kqhF	X-RAY DIFFRACTION	3.18	0.247	96.0	2/2	100	3.24	0.824	0.841
1smyF	5e17F	X-RAY DIFFRACTION	3.2	0.26	96.0	2/2	100	3.26	0.823	0.841
1smyF	6kqnF	X-RAY DIFFRACTION	3.49	0.258	96.0	2/2	100	3.15	0.831	0.849
1smyF	6ltsF	X-RAY DIFFRACTION	3.45	0.258	95.7	2/2	100	3.2	0.815	0.835
1smyF	5e18F	X-RAY DIFFRACTION	3.3	0.284	95.4	2/2	100	3.17	0.825	0.848
1smyF	5d4dP	X-RAY DIFFRACTION	3.0	0.254	91.2	2/2	100	2.41	0.826	0.896
1smyF	5xj0F	X-RAY DIFFRACTION	4.0	0.272	90.4	2/2	100	2.86	0.658	0.722
1smyF	3wodF	X-RAY DIFFRACTION	3.6	0.279	80.2	2/2	100	2.11	0.574	0.708
1smyF	4mq9F	X-RAY DIFFRACTION	3.35	0.242	96.6	1/2	50	1.28	0.937	0.953
1smyF	2a6hF	X-RAY DIFFRACTION	2.4	0.268	100.0	3/3	100	0.87	0.984	0.984
1smyF	2a6hP	X-RAY DIFFRACTION	2.4	0.268	100.0	3/3	100	0.75	0.988	0.988
1smyF	2be5F	X-RAY DIFFRACTION	2.4	0.274	100.0	3/3	100	0.98	0.98	0.98
1smyF	2be5P	X-RAY DIFFRACTION	2.4	0.274	100.0	3/3	100	0.8	0.986	0.986
1smyF	2a68F	X-RAY DIFFRACTION	2.5	0.257	100.0	3/3	100	0.83	0.985	0.985
1smyF	2a68P	X-RAY DIFFRACTION	2.5	0.257	100.0	3/3	100	0.74	0.988	0.988
1smyF	2a69F	X-RAY DIFFRACTION	2.5	0.267	100.0	3/3	100	0.9	0.983	0.983
1smyF	2a69P	X-RAY DIFFRACTION	2.5	0.267	100.0	3/3	100	0.7	0.99	0.99
1smyF	1iw7F	X-RAY DIFFRACTION	2.6	0.274	100.0	3/3	100	0.67	0.99	0.99
1smyF	3eqlF	X-RAY DIFFRACTION	2.7	0.27	100.0	3/3	100	0.98	0.98	0.98
1smyF	3eqlP	X-RAY DIFFRACTION	2.7	0.27	100.0	3/3	100	1.02	0.978	0.978
1smyF	5tmcF	X-RAY DIFFRACTION	2.71	0.286	100.0	3/3	100	1.73	0.937	0.922
1smyF	2a6eF	X-RAY DIFFRACTION	2.8	0.268	100.0	3/3	100	0.91	0.983	0.983
1smyF	2a6eP	X-RAY DIFFRACTION	2.8	0.268	100.0	3/3	100	0.72	0.989	0.989
1smyF	5tmfF	X-RAY DIFFRACTION	3.0	0.234	100.0	3/3	100	1.58	0.945	0.929
1smyF	1zyrF	X-RAY DIFFRACTION	3.0	0.281	100.0	3/3	100	0.82	0.986	0.986
1smyF	1zyrP	X-RAY DIFFRACTION	3.0	0.281	100.0	3/3	100	1.0	0.979	0.979
1smyF	2cw0F	X-RAY DIFFRACTION	3.3	0.32	100.0	3/3	100	0.79	0.987	0.987
1smyF	2cw0P	X-RAY DIFFRACTION	3.3	0.32	100.0	3/3	100	1.0	0.979	0.979
1smyF	3dxjF	X-RAY DIFFRACTION	3.0	0.289	99.7	3/3	100	1.4	0.95	0.939
1smyF	3dxjP	X-RAY DIFFRACTION	3.0	0.289	99.7	3/3	100	1.39	0.95	0.939
1smyF	7rdqF	ELECTRON MICROSCOPY	3.0		99.7	3/3	100	3.24	0.852	0.843
1smyF	4g7hP	X-RAY DIFFRACTION	2.9	0.226	99.2	3/3	100	3.34	0.834	0.83
1smyF	4g7oP	X-RAY DIFFRACTION	2.99	0.247	99.2	3/3	100	3.33	0.837	0.832
1smyF	6kqdP	X-RAY DIFFRACTION	3.3	0.25	99.2	3/3	100	3.25	0.836	0.832
1smyF	7eh2P	X-RAY DIFFRACTION	3.34	0.247	99.2	3/3	100	3.24	0.836	0.832
1smyF	4g7zP	X-RAY DIFFRACTION	3.81	0.232	99.2	3/3	100	3.23	0.843	0.838
1smyF	6kqfF	X-RAY DIFFRACTION	2.45	0.23	98.9	3/3	100	3.27	0.847	0.845
1smyF	5voiF	X-RAY DIFFRACTION	2.8	0.236	98.9	3/3	100	3.21	0.835	0.833
1smyF	4oinF	X-RAY DIFFRACTION	2.8	0.252	98.9	3/3	100	3.27	0.845	0.843
1smyF	7eh0F	X-RAY DIFFRACTION	2.81	0.243	98.9	3/3	100	3.24	0.848	0.846
1smyF	6ovrF	X-RAY DIFFRACTION	2.84	0.268	98.9	3/3	100	2.61	0.878	0.876
1smyF	6kqlF	X-RAY DIFFRACTION	2.89	0.246	98.9	3/3	100	3.21	0.848	0.846
1smyF	4g7hF	X-RAY DIFFRACTION	2.9	0.226	98.9	3/3	100	3.29	0.839	0.837
1smyF	7eh1F	X-RAY DIFFRACTION	2.9	0.253	98.9	3/3	100	3.24	0.847	0.845
1smyF	4q4zF	X-RAY DIFFRACTION	2.9	0.275	98.9	3/3	100	3.0	0.855	0.852
1smyF	4g7oF	X-RAY DIFFRACTION	2.99	0.247	98.9	3/3	100	3.2	0.844	0.841
1smyF	6woyF	X-RAY DIFFRACTION	3.0	0.219	98.9	3/3	100	2.71	0.874	0.872
1smyF	5d4dF	X-RAY DIFFRACTION	3.0	0.254	98.9	3/3	100	3.13	0.847	0.845
1smyF	5d4eF	X-RAY DIFFRACTION	3.08	0.246	98.9	3/3	100	3.04	0.859	0.857
1smyF	5d4eP	X-RAY DIFFRACTION	3.08	0.246	98.9	3/3	100	3.18	0.846	0.843
1smyF	4oirF	X-RAY DIFFRACTION	3.1	0.253	98.9	3/3	100	3.45	0.84	0.837
1smyF	6l74F	X-RAY DIFFRACTION	3.12	0.236	98.9	3/3	100	3.22	0.85	0.848
1smyF	6woxF	X-RAY DIFFRACTION	3.14	0.261	98.9	3/3	100	2.69	0.875	0.873
1smyF	6kqmF	X-RAY DIFFRACTION	3.2	0.252	98.9	3/3	100	3.15	0.853	0.851
1smyF	5d4cF	X-RAY DIFFRACTION	3.28	0.257	98.9	3/3	100	3.23	0.851	0.849
1smyF	5d4cP	X-RAY DIFFRACTION	3.28	0.257	98.9	3/3	100	2.83	0.87	0.868
1smyF	5vo8F	X-RAY DIFFRACTION	3.3	0.246	98.9	3/3	100	2.63	0.876	0.874
1smyF	6kqdF	X-RAY DIFFRACTION	3.3	0.25	98.9	3/3	100	3.36	0.842	0.84
1smyF	6kqeF	X-RAY DIFFRACTION	3.3	0.258	98.9	3/3	100	3.26	0.848	0.846
1smyF	7eh2F	X-RAY DIFFRACTION	3.34	0.247	98.9	3/3	100	3.27	0.84	0.838
1smyF	4oipF	X-RAY DIFFRACTION	3.4	0.246	98.9	3/3	100	3.28	0.846	0.844
1smyF	7mlbF	X-RAY DIFFRACTION	3.6	0.27	98.9	3/3	100	3.28	0.84	0.838
1smyF	7mliF	X-RAY DIFFRACTION	3.6	0.292	98.9	3/3	100	3.28	0.841	0.838
1smyF	4oiqF	X-RAY DIFFRACTION	3.62	0.248	98.9	3/3	100	3.27	0.845	0.843
1smyF	7mljF	X-RAY DIFFRACTION	3.75	0.283	98.9	3/3	100	3.28	0.841	0.839
1smyF	4g7zF	X-RAY DIFFRACTION	3.81	0.232	98.9	3/3	100	3.18	0.844	0.842
1smyF	5i2dF	X-RAY DIFFRACTION	4.41	0.284	98.9	3/3	100	3.19	0.833	0.831
1smyF	5i2dQ	X-RAY DIFFRACTION	4.41	0.284	98.9	3/3	100	3.21	0.832	0.83
1smyF	4oioF	X-RAY DIFFRACTION	3.1	0.256	98.3	3/3	100	3.08	0.846	0.849
1smyF	4mq9F	X-RAY DIFFRACTION	3.35	0.242	96.6	3/3	100	1.28	0.937	0.953
1smyF	6kqgF	X-RAY DIFFRACTION	2.78	0.248	96.3	3/3	100	3.24	0.828	0.844
1smyF	4q5sF	X-RAY DIFFRACTION	3.0	0.294	96.3	3/3	100	2.18	0.882	0.899
1smyF	6kqhF	X-RAY DIFFRACTION	3.18	0.247	96.0	3/3	100	3.24	0.824	0.841
1smyF	5e17F	X-RAY DIFFRACTION	3.2	0.26	96.0	3/3	100	3.26	0.823	0.841
1smyF	6kqnF	X-RAY DIFFRACTION	3.49	0.258	96.0	3/3	100	3.15	0.831	0.849
1smyF	6ltsF	X-RAY DIFFRACTION	3.45	0.258	95.7	3/3	100	3.2	0.815	0.835
1smyF	5e18F	X-RAY DIFFRACTION	3.3	0.284	95.4	3/3	100	3.17	0.825	0.848
1smyF	5d4dP	X-RAY DIFFRACTION	3.0	0.254	91.2	3/3	100	2.41	0.826	0.896
1smyF	5xj0F	X-RAY DIFFRACTION	4.0	0.272	90.4	3/3	100	2.86	0.658	0.722
1smyF	3wodF	X-RAY DIFFRACTION	3.6	0.279	80.2	3/3	100	2.11	0.574	0.708
1smyF	2a6hF	X-RAY DIFFRACTION	2.4	0.268	100.0	3/3	100	0.87	0.984	0.984
1smyF	2a6hP	X-RAY DIFFRACTION	2.4	0.268	100.0	3/3	100	0.75	0.988	0.988
1smyF	2be5F	X-RAY DIFFRACTION	2.4	0.274	100.0	3/3	100	0.98	0.98	0.98
1smyF	2be5P	X-RAY DIFFRACTION	2.4	0.274	100.0	3/3	100	0.8	0.986	0.986
1smyF	2a68F	X-RAY DIFFRACTION	2.5	0.257	100.0	3/3	100	0.83	0.985	0.985
1smyF	2a69F	X-RAY DIFFRACTION	2.5	0.267	100.0	3/3	100	0.9	0.983	0.983
1smyF	2a69P	X-RAY DIFFRACTION	2.5	0.267	100.0	3/3	100	0.7	0.99	0.99
1smyF	1iw7F	X-RAY DIFFRACTION	2.6	0.274	100.0	3/3	100	0.67	0.99	0.99
1smyF	1iw7P	X-RAY DIFFRACTION	2.6	0.274	100.0	3/3	100	0.88	0.983	0.983
1smyF	3eqlF	X-RAY DIFFRACTION	2.7	0.27	100.0	3/3	100	0.98	0.98	0.98
1smyF	3eqlP	X-RAY DIFFRACTION	2.7	0.27	100.0	3/3	100	1.02	0.978	0.978
1smyF	5tmcF	X-RAY DIFFRACTION	2.71	0.286	100.0	3/3	100	1.73	0.937	0.922
1smyF	2a6eF	X-RAY DIFFRACTION	2.8	0.268	100.0	3/3	100	0.91	0.983	0.983
1smyF	2a6eP	X-RAY DIFFRACTION	2.8	0.268	100.0	3/3	100	0.72	0.989	0.989
1smyF	5tmfF	X-RAY DIFFRACTION	3.0	0.234	100.0	3/3	100	1.58	0.945	0.929
1smyF	1zyrF	X-RAY DIFFRACTION	3.0	0.281	100.0	3/3	100	0.82	0.986	0.986
1smyF	1zyrP	X-RAY DIFFRACTION	3.0	0.281	100.0	3/3	100	1.0	0.979	0.979
1smyF	2cw0F	X-RAY DIFFRACTION	3.3	0.32	100.0	3/3	100	0.79	0.987	0.987
1smyF	2cw0P	X-RAY DIFFRACTION	3.3	0.32	100.0	3/3	100	1.0	0.979	0.979
1smyF	3dxjF	X-RAY DIFFRACTION	3.0	0.289	99.7	3/3	100	1.4	0.95	0.939
1smyF	3dxjP	X-RAY DIFFRACTION	3.0	0.289	99.7	3/3	100	1.39	0.95	0.939
1smyF	7rdqF	ELECTRON MICROSCOPY	3.0		99.7	3/3	100	3.24	0.852	0.843
1smyF	4g7hP	X-RAY DIFFRACTION	2.9	0.226	99.2	3/3	100	3.34	0.834	0.83
1smyF	4g7oP	X-RAY DIFFRACTION	2.99	0.247	99.2	3/3	100	3.33	0.837	0.832
1smyF	6kqdP	X-RAY DIFFRACTION	3.3	0.25	99.2	3/3	100	3.25	0.836	0.832
1smyF	7eh2P	X-RAY DIFFRACTION	3.34	0.247	99.2	3/3	100	3.24	0.836	0.832
1smyF	4g7zP	X-RAY DIFFRACTION	3.81	0.232	99.2	3/3	100	3.23	0.843	0.838
1smyF	6kqfF	X-RAY DIFFRACTION	2.45	0.23	98.9	3/3	100	3.27	0.847	0.845
1smyF	5voiF	X-RAY DIFFRACTION	2.8	0.236	98.9	3/3	100	3.21	0.835	0.833
1smyF	4oinF	X-RAY DIFFRACTION	2.8	0.252	98.9	3/3	100	3.27	0.845	0.843
1smyF	7eh0F	X-RAY DIFFRACTION	2.81	0.243	98.9	3/3	100	3.24	0.848	0.846
1smyF	6ovrF	X-RAY DIFFRACTION	2.84	0.268	98.9	3/3	100	2.61	0.878	0.876
1smyF	6kqlF	X-RAY DIFFRACTION	2.89	0.246	98.9	3/3	100	3.21	0.848	0.846
1smyF	4g7hF	X-RAY DIFFRACTION	2.9	0.226	98.9	3/3	100	3.29	0.839	0.837
1smyF	7eh1F	X-RAY DIFFRACTION	2.9	0.253	98.9	3/3	100	3.24	0.847	0.845
1smyF	4q4zF	X-RAY DIFFRACTION	2.9	0.275	98.9	3/3	100	3.0	0.855	0.852
1smyF	4g7oF	X-RAY DIFFRACTION	2.99	0.247	98.9	3/3	100	3.2	0.844	0.841
1smyF	6woyF	X-RAY DIFFRACTION	3.0	0.219	98.9	3/3	100	2.71	0.874	0.872
1smyF	5d4dF	X-RAY DIFFRACTION	3.0	0.254	98.9	3/3	100	3.13	0.847	0.845
1smyF	5d4eF	X-RAY DIFFRACTION	3.08	0.246	98.9	3/3	100	3.04	0.859	0.857
1smyF	5d4eP	X-RAY DIFFRACTION	3.08	0.246	98.9	3/3	100	3.18	0.846	0.843
1smyF	4oirF	X-RAY DIFFRACTION	3.1	0.253	98.9	3/3	100	3.45	0.84	0.837
1smyF	6l74F	X-RAY DIFFRACTION	3.12	0.236	98.9	3/3	100	3.22	0.85	0.848
1smyF	6woxF	X-RAY DIFFRACTION	3.14	0.261	98.9	3/3	100	2.69	0.875	0.873
1smyF	6kqmF	X-RAY DIFFRACTION	3.2	0.252	98.9	3/3	100	3.15	0.853	0.851
1smyF	5d4cF	X-RAY DIFFRACTION	3.28	0.257	98.9	3/3	100	3.23	0.851	0.849
1smyF	5d4cP	X-RAY DIFFRACTION	3.28	0.257	98.9	3/3	100	2.83	0.87	0.868
1smyF	5vo8F	X-RAY DIFFRACTION	3.3	0.246	98.9	3/3	100	2.63	0.876	0.874
1smyF	6kqdF	X-RAY DIFFRACTION	3.3	0.25	98.9	3/3	100	3.36	0.842	0.84
1smyF	6kqeF	X-RAY DIFFRACTION	3.3	0.258	98.9	3/3	100	3.26	0.848	0.846
1smyF	7eh2F	X-RAY DIFFRACTION	3.34	0.247	98.9	3/3	100	3.27	0.84	0.838
1smyF	4oipF	X-RAY DIFFRACTION	3.4	0.246	98.9	3/3	100	3.28	0.846	0.844
1smyF	7mlbF	X-RAY DIFFRACTION	3.6	0.27	98.9	3/3	100	3.28	0.84	0.838
1smyF	7mliF	X-RAY DIFFRACTION	3.6	0.292	98.9	3/3	100	3.28	0.841	0.838
1smyF	4oiqF	X-RAY DIFFRACTION	3.62	0.248	98.9	3/3	100	3.27	0.845	0.843
1smyF	7mljF	X-RAY DIFFRACTION	3.75	0.283	98.9	3/3	100	3.28	0.841	0.839
1smyF	4g7zF	X-RAY DIFFRACTION	3.81	0.232	98.9	3/3	100	3.18	0.844	0.842
1smyF	5i2dF	X-RAY DIFFRACTION	4.41	0.284	98.9	3/3	100	3.19	0.833	0.831
1smyF	5i2dQ	X-RAY DIFFRACTION	4.41	0.284	98.9	3/3	100	3.21	0.832	0.83
1smyF	4oioF	X-RAY DIFFRACTION	3.1	0.256	98.3	3/3	100	3.08	0.846	0.849
1smyF	4mq9F	X-RAY DIFFRACTION	3.35	0.242	96.6	3/3	100	1.28	0.937	0.953
1smyF	6kqgF	X-RAY DIFFRACTION	2.78	0.248	96.3	3/3	100	3.24	0.828	0.844
1smyF	4q5sF	X-RAY DIFFRACTION	3.0	0.294	96.3	3/3	100	2.18	0.882	0.899
1smyF	6kqhF	X-RAY DIFFRACTION	3.18	0.247	96.0	3/3	100	3.24	0.824	0.841
1smyF	5e17F	X-RAY DIFFRACTION	3.2	0.26	96.0	3/3	100	3.26	0.823	0.841
1smyF	6kqnF	X-RAY DIFFRACTION	3.49	0.258	96.0	3/3	100	3.15	0.831	0.849
1smyF	6ltsF	X-RAY DIFFRACTION	3.45	0.258	95.7	3/3	100	3.2	0.815	0.835
1smyF	5e18F	X-RAY DIFFRACTION	3.3	0.284	95.4	3/3	100	3.17	0.825	0.848
1smyF	5d4dP	X-RAY DIFFRACTION	3.0	0.254	91.2	3/3	100	2.41	0.826	0.896
1smyF	5xj0F	X-RAY DIFFRACTION	4.0	0.272	90.4	3/3	100	2.86	0.658	0.722
1smyF	3wodF	X-RAY DIFFRACTION	3.6	0.279	80.2	3/3	100	2.11	0.574	0.708
1smyN	2a68D	X-RAY DIFFRACTION	2.5	0.257	100.0	3/3	100	1.02	0.993	0.993
1smyN	2a68N	X-RAY DIFFRACTION	2.5	0.257	100.0	3/3	100	0.79	0.996	0.996
1smyN	2a69D	X-RAY DIFFRACTION	2.5	0.267	100.0	3/3	100	1.06	0.993	0.993
1smyN	2a69N	X-RAY DIFFRACTION	2.5	0.267	100.0	3/3	100	0.8	0.996	0.996
1smyN	3wodD	X-RAY DIFFRACTION	3.6	0.279	98.8	3/3	100	2.87	0.922	0.864
1smyN	5xj0D	X-RAY DIFFRACTION	4.0	0.272	96.9	3/3	100	2.83	0.905	0.863
1smyN	4wqsN	X-RAY DIFFRACTION	4.31	0.311	92.4	3/3	100	3.42	0.867	0.935
1smyN	4wqsD	X-RAY DIFFRACTION	4.31	0.311	82.6	3/3	100	2.39	0.793	0.954
1smyN	3wodD	X-RAY DIFFRACTION	3.6	0.279	98.8	4/4	100	2.87	0.922	0.864
1smyN	4gzyD	X-RAY DIFFRACTION	3.51	0.322	95.7	4/4	100	3.94	0.873	0.894
1smyN	6asgD	X-RAY DIFFRACTION	3.8	0.278	95.7	4/4	100	4.12	0.854	0.875
1smyN	4gzzD	X-RAY DIFFRACTION	4.29	0.285	95.7	4/4	100	3.76	0.873	0.894
1smyN	3aohN	X-RAY DIFFRACTION	4.1	0.318	95.3	4/4	100	4.32	0.848	0.872
1smyN	3aohD	X-RAY DIFFRACTION	4.1	0.318	95.1	4/4	100	4.15	0.853	0.879
1smyN	6m6bD	ELECTRON MICROSCOPY	4.1		93.6	4/4	100	2.85	0.884	0.942
1smyN	6m6aD	ELECTRON MICROSCOPY	5.0		93.5	4/4	100	2.87	0.883	0.941
1smyN	3aohI	X-RAY DIFFRACTION	4.1	0.318	92.5	4/4	100	3.77	0.846	0.91
1so3A	1kv8B	X-RAY DIFFRACTION	1.62	0.199	100.0	4/4	100	0.36	0.996	0.991
1sofA	2fkzD	X-RAY DIFFRACTION	2.0	0.247	100.0	2/2	100	0.23	0.997	0.997
1sofA	2fkzH	X-RAY DIFFRACTION	2.0	0.247	100.0	2/2	100	0.24	0.997	0.997
1sofA	2fl0E	X-RAY DIFFRACTION	2.7	0.256	100.0	2/2	100	0.26	0.997	0.997
1sofA	2fl0H	X-RAY DIFFRACTION	2.7	0.256	100.0	2/2	100	0.24	0.997	0.997
1sofD	2fkzA	X-RAY DIFFRACTION	2.0	0.247	100.0	3/3	100	0.29	0.996	0.996
1sofD	2fkzB	X-RAY DIFFRACTION	2.0	0.247	100.0	3/3	100	0.29	0.996	0.996
1sofD	2fkzC	X-RAY DIFFRACTION	2.0	0.247	100.0	3/3	100	0.21	0.998	0.998
1sofD	2fkzD	X-RAY DIFFRACTION	2.0	0.247	100.0	3/3	100	0.2	0.998	0.998
1sofD	2fkzE	X-RAY DIFFRACTION	2.0	0.247	100.0	3/3	100	0.25	0.997	0.997
1sofD	2fkzF	X-RAY DIFFRACTION	2.0	0.247	100.0	3/3	100	0.25	0.997	0.997
1sofD	2fl0A	X-RAY DIFFRACTION	2.7	0.256	100.0	3/3	100	0.32	0.995	0.995
1sofD	2fl0B	X-RAY DIFFRACTION	2.7	0.256	100.0	3/3	100	0.32	0.995	0.995
1sofD	2fl0C	X-RAY DIFFRACTION	2.7	0.256	100.0	3/3	100	0.24	0.997	0.997
1sofD	2fl0E	X-RAY DIFFRACTION	2.7	0.256	100.0	3/3	100	0.28	0.996	0.996
1sofD	2fl0F	X-RAY DIFFRACTION	2.7	0.256	100.0	3/3	100	0.27	0.997	0.997
1sofD	2fl0G	X-RAY DIFFRACTION	2.7	0.256	100.0	3/3	100	0.27	0.997	0.997
1sofD	2fl0H	X-RAY DIFFRACTION	2.7	0.256	100.0	3/3	100	0.21	0.998	0.998
1sogA	1s73A	X-RAY DIFFRACTION	1.53	0.202	100.0	7/7	100	0.18	0.999	0.999
1sogA	5ejtA	X-RAY DIFFRACTION	1.55	0.177	100.0	7/7	100	0.18	0.999	0.999
1sogA	1mkrA	X-RAY DIFFRACTION	1.58	0.219	100.0	7/7	100	1.1	0.978	0.978
1sogA	1mkqA	X-RAY DIFFRACTION	1.64	0.208	100.0	7/7	100	1.11	0.978	0.978
1sogA	1mk8A	X-RAY DIFFRACTION	1.65	0.198	100.0	7/7	100	0.19	0.999	0.999
1sogA	1ml2A	X-RAY DIFFRACTION	1.65	0.215	100.0	7/7	100	1.09	0.978	0.978
1sogA	1sbmA	X-RAY DIFFRACTION	1.69	0.2	100.0	7/7	100	0.2	0.999	0.999
1sogA	1sdqA	X-RAY DIFFRACTION	1.69	0.215	100.0	7/7	100	0.2	0.999	0.999
1sogA	1kokA	X-RAY DIFFRACTION	1.7	0.207	100.0	7/7	100	0.19	0.999	0.999
1sogA	2bcnA	X-RAY DIFFRACTION	1.7	0.23	100.0	7/7	100	0.79	0.993	0.993
1sogA	2bcnC	X-RAY DIFFRACTION	1.7	0.23	100.0	7/7	100	0.44	0.996	0.996
1sogA	1s6vA	X-RAY DIFFRACTION	1.88	0.243	100.0	7/7	100	0.63	0.994	0.994
1sogA	1s6vC	X-RAY DIFFRACTION	1.88	0.243	100.0	7/7	100	0.53	0.995	0.995
1sogA	6p43A	X-RAY DIFFRACTION	1.91	0.228	100.0	7/7	100	0.68	0.993	0.993
1sogA	6p43C	X-RAY DIFFRACTION	1.91	0.228	100.0	7/7	100	0.8	0.993	0.993
1sogA	5cifA	X-RAY DIFFRACTION	2.01	0.268	100.0	7/7	100	0.67	0.992	0.992
1sogA	5cifC	X-RAY DIFFRACTION	2.01	0.268	100.0	7/7	100	0.5	0.995	0.995
1sogA	4p4qA	X-RAY DIFFRACTION	2.01	0.278	100.0	7/7	100	0.65	0.992	0.992
1sogA	4p4qC	X-RAY DIFFRACTION	2.01	0.278	100.0	7/7	100	0.5	0.995	0.995
1sogA	5cigA	X-RAY DIFFRACTION	2.06	0.298	100.0	7/7	100	0.64	0.993	0.993
1sogA	5cigC	X-RAY DIFFRACTION	2.06	0.298	100.0	7/7	100	0.6	0.994	0.994
1sogA	5cicA	X-RAY DIFFRACTION	2.1	0.228	100.0	7/7	100	0.55	0.994	0.994
1sogA	5cicC	X-RAY DIFFRACTION	2.1	0.228	100.0	7/7	100	0.53	0.995	0.995
1sogA	2b11A	X-RAY DIFFRACTION	2.3	0.293	100.0	7/7	100	0.64	0.993	0.993
1sogA	2b11C	X-RAY DIFFRACTION	2.3	0.293	100.0	7/7	100	0.63	0.993	0.993
1sogA	2pccA	X-RAY DIFFRACTION	2.3		100.0	7/7	100	0.64	0.993	0.993
1sogA	2pccC	X-RAY DIFFRACTION	2.3		100.0	7/7	100	0.58	0.994	0.994
1sogA	1cyfA	X-RAY DIFFRACTION	2.35		100.0	7/7	100	0.45	0.995	0.989
1sogA	1u74A	X-RAY DIFFRACTION	2.4	0.287	100.0	7/7	100	0.55	0.994	0.994
1sogA	1u74C	X-RAY DIFFRACTION	2.4	0.287	100.0	7/7	100	0.5	0.995	0.992
1sogA	1u75A	X-RAY DIFFRACTION	2.55	0.306	100.0	7/7	100	0.42	0.996	0.996
1sogA	1u75C	X-RAY DIFFRACTION	2.55	0.306	100.0	7/7	100	0.42	0.996	0.993
1sogA	5cieA	X-RAY DIFFRACTION	2.6	0.294	100.0	7/7	100	0.69	0.991	0.991
1sogA	5cieC	X-RAY DIFFRACTION	2.6	0.294	100.0	7/7	100	0.67	0.991	0.991
1sogA	5cihA	X-RAY DIFFRACTION	2.6	0.31	100.0	7/7	100	0.68	0.99	0.99
1sogA	5cihC	X-RAY DIFFRACTION	2.6	0.31	100.0	7/7	100	0.6	0.992	0.992
1sogA	2b0zA	X-RAY DIFFRACTION	2.7	0.289	100.0	7/7	100	0.58	0.994	0.994
1sogA	5cidA	X-RAY DIFFRACTION	2.76	0.268	100.0	7/7	100	0.67	0.991	0.991
1sogA	5cidC	X-RAY DIFFRACTION	2.76	0.268	100.0	7/7	100	0.62	0.993	0.993
1sogA	2b10A	X-RAY DIFFRACTION	2.8	0.306	100.0	7/7	100	0.61	0.994	0.994
1sogA	2b10C	X-RAY DIFFRACTION	2.8	0.306	100.0	7/7	100	0.62	0.994	0.994
1sogA	2pcbA	X-RAY DIFFRACTION	2.8		100.0	7/7	100	0.62	0.993	0.993
1sogA	2pcbC	X-RAY DIFFRACTION	2.8		100.0	7/7	100	0.49	0.994	0.994
1sogA	6p42A	X-RAY DIFFRACTION	2.9	0.271	100.0	7/7	100	0.68	0.99	0.99
1sogA	6p42C	X-RAY DIFFRACTION	2.9	0.271	100.0	7/7	100	0.63	0.991	0.991
1sogA	6p41A	X-RAY DIFFRACTION	2.9	0.273	100.0	7/7	100	0.64	0.991	0.991
1sogA	6p41C	X-RAY DIFFRACTION	2.9	0.273	100.0	7/7	100	0.59	0.993	0.993
1sogA	5cibA	X-RAY DIFFRACTION	3.01	0.304	100.0	7/7	100	1.17	0.979	0.979
1sogA	5cibC	X-RAY DIFFRACTION	3.01	0.304	100.0	7/7	100	0.88	0.985	0.985
1sogA	2b12A	X-RAY DIFFRACTION	3.02	0.268	100.0	7/7	100	0.62	0.993	0.993
1sogA	2n18A	SOLUTION NMR			100.0	7/7	100	0.63	0.994	0.994
1sogA	2gb8A	SOLUTION NMR			100.0	7/7	100	0.64	0.993	0.993
1sogA	2jtiA	SOLUTION NMR			100.0	7/7	100	0.64	0.993	0.993
1sogA	1z53A	X-RAY DIFFRACTION	1.13	0.177	99.7	7/7	100	0.18	0.996	0.999
1sogA	4a71A	X-RAY DIFFRACTION	1.61	0.186	99.7	7/7	100	0.27	0.995	0.998
1sogA	4a6zA	X-RAY DIFFRACTION	1.61	0.21	99.7	7/7	100	0.27	0.995	0.998
1sogA	2cypA	X-RAY DIFFRACTION	1.7		99.7	7/7	100	0.29	0.995	0.998
1sogA	4a7mA	X-RAY DIFFRACTION	1.71	0.209	99.7	7/7	100	0.32	0.995	0.998
1sogA	2v23A	X-RAY DIFFRACTION	1.8	0.192	99.7	7/7	100	0.3	0.995	0.998
1sogA	2ycgA	X-RAY DIFFRACTION	1.81	0.196	99.7	7/7	100	0.32	0.995	0.998
1sogA	2x07A	X-RAY DIFFRACTION	1.86	0.247	99.7	7/7	100	0.42	0.993	0.997
1sogA	4a78A	X-RAY DIFFRACTION	2.01	0.232	99.7	7/7	100	0.5	0.992	0.995
1sogA	2x08A	X-RAY DIFFRACTION	2.01		99.7	7/7	100	0.44	0.993	0.996
1sogA	1ebeA	X-RAY DIFFRACTION	2.2		99.7	7/7	100	0.33	0.994	0.997
1sogA	2cepA	X-RAY DIFFRACTION	2.2		99.7	7/7	100	0.35	0.994	0.997
1sogA	2ccpA	X-RAY DIFFRACTION	2.2		99.7	7/7	100	0.36	0.993	0.997
1sogA	3ccpA	X-RAY DIFFRACTION	2.2		99.7	7/7	100	0.36	0.993	0.997
1sogA	1ccpA	X-RAY DIFFRACTION	2.2		99.7	7/7	100	0.35	0.994	0.997
1sogA	4ccpA	X-RAY DIFFRACTION	2.2		99.7	7/7	100	0.36	0.994	0.997
1sogA	4xvaA	X-RAY DIFFRACTION	2.66	0.276	99.7	7/7	100	0.55	0.991	0.995
1sogA	4xvaE	X-RAY DIFFRACTION	2.66	0.276	99.7	7/7	100	0.46	0.992	0.995
1sogA	7biuA	X-RAY DIFFRACTION	1.06		99.3	7/7	100	0.23	0.992	0.999
1sogA	1dseA	X-RAY DIFFRACTION	2.0		99.3	7/7	100	1.18	0.968	0.975
1sogA	1ds4A	X-RAY DIFFRACTION	2.02		99.3	7/7	100	0.43	0.99	0.997
1sogA	4xvaC	X-RAY DIFFRACTION	2.66	0.276	99.3	7/7	100	0.42	0.989	0.996
1sogA	4xvaG	X-RAY DIFFRACTION	2.66	0.276	99.3	7/7	100	0.53	0.986	0.993
1sogA	3e2oA	X-RAY DIFFRACTION	1.06	0.199	99.0	7/7	100	0.16	0.989	0.999
1sogA	2eutA	X-RAY DIFFRACTION	1.12	0.152	99.0	7/7	100	0.28	0.988	0.998
1sogA	1zbyA	X-RAY DIFFRACTION	1.2	0.149	99.0	7/7	100	0.16	0.989	0.999
1sogA	2rbtX	X-RAY DIFFRACTION	1.24	0.146	99.0	7/7	100	0.26	0.992	0.998
1sogA	2y5aA	X-RAY DIFFRACTION	1.25	0.164	99.0	7/7	100	0.23	0.992	0.999
1sogA	1zbzA	X-RAY DIFFRACTION	1.29	0.155	99.0	7/7	100	0.18	0.989	0.999
1sogA	2euqA	X-RAY DIFFRACTION	1.3	0.166	99.0	7/7	100	0.33	0.991	0.997
1sogA	2as4A	X-RAY DIFFRACTION	1.3	0.175	99.0	7/7	100	0.22	0.989	0.999
1sogA	2aqdA	X-RAY DIFFRACTION	1.35	0.163	99.0	7/7	100	0.22	0.989	0.999
1sogA	2rbvX	X-RAY DIFFRACTION	1.39	0.154	99.0	7/7	100	0.27	0.991	0.998
1sogA	2eurA	X-RAY DIFFRACTION	1.39	0.171	99.0	7/7	100	0.3	0.991	0.998
1sogA	3m2hA	X-RAY DIFFRACTION	1.4	0.155	99.0	7/7	100	0.2	0.989	0.999
1sogA	2eupA	X-RAY DIFFRACTION	1.4	0.181	99.0	7/7	100	0.32	0.991	0.998
1sogA	2as3A	X-RAY DIFFRACTION	1.4	0.188	99.0	7/7	100	0.22	0.989	0.999
1sogA	3m23A	X-RAY DIFFRACTION	1.4		99.0	7/7	100	0.21	0.989	0.999
1sogA	3m2fA	X-RAY DIFFRACTION	1.4		99.0	7/7	100	0.21	0.989	0.999
1sogA	3m28A	X-RAY DIFFRACTION	1.4		99.0	7/7	100	0.21	0.989	0.999
1sogA	3m2aA	X-RAY DIFFRACTION	1.4		99.0	7/7	100	0.21	0.989	0.999
1sogA	3m2bA	X-RAY DIFFRACTION	1.4		99.0	7/7	100	0.21	0.989	0.999
1sogA	3m26A	X-RAY DIFFRACTION	1.4		99.0	7/7	100	0.21	0.989	0.999
1sogA	3m2cA	X-RAY DIFFRACTION	1.4		99.0	7/7	100	0.21	0.989	0.999
1sogA	3m2eA	X-RAY DIFFRACTION	1.4		99.0	7/7	100	0.23	0.989	0.999
1sogA	3m2dA	X-RAY DIFFRACTION	1.4		99.0	7/7	100	0.2	0.989	0.999
1sogA	3m2iA	X-RAY DIFFRACTION	1.4		99.0	7/7	100	0.21	0.989	0.999
1sogA	3m29A	X-RAY DIFFRACTION	1.4		99.0	7/7	100	0.22	0.989	0.999
1sogA	3m27A	X-RAY DIFFRACTION	1.4		99.0	7/7	100	0.29	0.988	0.998
1sogA	3m25A	X-RAY DIFFRACTION	1.4		99.0	7/7	100	0.22	0.989	0.999
1sogA	3m2gA	X-RAY DIFFRACTION	1.4		99.0	7/7	100	0.2	0.989	0.999
1sogA	2euuA	X-RAY DIFFRACTION	1.45	0.161	99.0	7/7	100	0.28	0.988	0.998
1sogA	2as2A	X-RAY DIFFRACTION	1.45	0.177	99.0	7/7	100	0.22	0.989	0.999
1sogA	2euoA	X-RAY DIFFRACTION	1.45	0.181	99.0	7/7	100	0.28	0.988	0.998
1sogA	2as6A	X-RAY DIFFRACTION	1.45	0.183	99.0	7/7	100	0.23	0.989	0.999
1sogA	2ia8A	X-RAY DIFFRACTION	1.48	0.247	99.0	7/7	100	0.35	0.987	0.997
1sogA	2rbyX	X-RAY DIFFRACTION	1.5	0.164	99.0	7/7	100	0.25	0.992	0.998
1sogA	2rc2X	X-RAY DIFFRACTION	1.5	0.167	99.0	7/7	100	0.88	0.985	0.991
1sogA	2rbwX	X-RAY DIFFRACTION	1.5	0.167	99.0	7/7	100	0.88	0.984	0.991
1sogA	2rc0X	X-RAY DIFFRACTION	1.5	0.169	99.0	7/7	100	0.24	0.992	0.999
1sogA	2rbxX	X-RAY DIFFRACTION	1.5	0.173	99.0	7/7	100	0.26	0.992	0.998
1sogA	6y1tA	X-RAY DIFFRACTION	1.5	0.177	99.0	7/7	100	0.22	0.985	0.999
1sogA	5ejxA	X-RAY DIFFRACTION	1.5	0.261	99.0	7/7	100	0.21	0.985	0.999
1sogA	2eusA	X-RAY DIFFRACTION	1.55	0.178	99.0	7/7	100	0.32	0.991	0.998
1sogA	2as1A	X-RAY DIFFRACTION	1.55	0.2	99.0	7/7	100	0.21	0.989	0.999
1sogA	2icvA	X-RAY DIFFRACTION	1.6	0.257	99.0	7/7	100	0.37	0.986	0.997
1sogA	5d6mA	X-RAY DIFFRACTION	1.65	0.197	99.0	7/7	100	0.34	0.987	0.997
1sogA	2v2eA	X-RAY DIFFRACTION	1.68	0.187	99.0	7/7	100	0.18	0.989	0.999
1sogA	2xilA	X-RAY DIFFRACTION	1.68	0.199	99.0	7/7	100	0.59	0.993	0.996
1sogA	2xj5A	X-RAY DIFFRACTION	1.69	0.197	99.0	7/7	100	0.37	0.994	0.997
1sogA	2xj8A	X-RAY DIFFRACTION	1.69	0.21	99.0	7/7	100	0.32	0.994	0.998
1sogA	6y2yA	X-RAY DIFFRACTION	1.7	0.18	99.0	7/7	100	0.44	0.992	0.992
1sogA	2eunA	X-RAY DIFFRACTION	1.7	0.226	99.0	7/7	100	0.34	0.991	0.997
1sogA	2anzA	X-RAY DIFFRACTION	1.75	0.21	99.0	7/7	100	0.2	0.989	0.999
1sogA	2rbzX	X-RAY DIFFRACTION	1.8	0.191	99.0	7/7	100	0.23	0.992	0.999
1sogA	2rbuX	X-RAY DIFFRACTION	1.8	0.195	99.0	7/7	100	0.99	0.98	0.987
1sogA	1ccaA	X-RAY DIFFRACTION	1.8		99.0	7/7	100	0.33	0.987	0.997
1sogA	1rycA	X-RAY DIFFRACTION	1.8		99.0	7/7	100	0.91	0.98	0.99
1sogA	1bvaA	X-RAY DIFFRACTION	1.89		99.0	7/7	100	1.02	0.974	0.984
1sogA	6h08A	X-RAY DIFFRACTION	1.9	0.205	99.0	7/7	100	0.66	0.992	0.992
1sogA	6h08B	X-RAY DIFFRACTION	1.9	0.205	99.0	7/7	100	0.58	0.992	0.986
1sogA	6h08C	X-RAY DIFFRACTION	1.9	0.205	99.0	7/7	100	0.72	0.991	0.985
1sogA	1cmpA	X-RAY DIFFRACTION	1.9		99.0	7/7	100	0.35	0.987	0.997
1sogA	4ccxA	X-RAY DIFFRACTION	1.9		99.0	7/7	100	0.33	0.987	0.997
1sogA	1dj1A	X-RAY DIFFRACTION	1.93		99.0	7/7	100	0.27	0.988	0.998
1sogA	1dj5A	X-RAY DIFFRACTION	1.93		99.0	7/7	100	0.27	0.988	0.998
1sogA	1cccA	X-RAY DIFFRACTION	2.0		99.0	7/7	100	0.41	0.986	0.996
1sogA	1besA	X-RAY DIFFRACTION	2.0		99.0	7/7	100	0.9	0.98	0.99
1sogA	1cclA	X-RAY DIFFRACTION	2.0		99.0	7/7	100	0.4	0.986	0.996
1sogA	1dsoA	X-RAY DIFFRACTION	2.03		99.0	7/7	100	0.45	0.986	0.996
1sogA	1dspA	X-RAY DIFFRACTION	2.03		99.0	7/7	100	0.45	0.986	0.996
1sogA	1aeeA	X-RAY DIFFRACTION	2.1		99.0	7/7	100	0.34	0.987	0.997
1sogA	1aetA	X-RAY DIFFRACTION	2.1		99.0	7/7	100	0.37	0.987	0.997
1sogA	1aekA	X-RAY DIFFRACTION	2.1		99.0	7/7	100	0.33	0.987	0.997
1sogA	1cckA	X-RAY DIFFRACTION	2.1		99.0	7/7	100	0.32	0.987	0.997
1sogA	1aefA	X-RAY DIFFRACTION	2.1		99.0	7/7	100	0.33	0.987	0.997
1sogA	1aeqA	X-RAY DIFFRACTION	2.1		99.0	7/7	100	0.33	0.987	0.997
1sogA	1aemA	X-RAY DIFFRACTION	2.1		99.0	7/7	100	0.33	0.987	0.997
1sogA	1aehA	X-RAY DIFFRACTION	2.1		99.0	7/7	100	0.33	0.987	0.997
1sogA	1aevA	X-RAY DIFFRACTION	2.1		99.0	7/7	100	0.34	0.987	0.997
1sogA	1a2gA	X-RAY DIFFRACTION	2.1		99.0	7/7	100	0.37	0.986	0.997
1sogA	1aenA	X-RAY DIFFRACTION	2.1		99.0	7/7	100	0.37	0.986	0.997
1sogA	1ccbA	X-RAY DIFFRACTION	2.1		99.0	7/7	100	0.36	0.987	0.997
1sogA	1ccjA	X-RAY DIFFRACTION	2.1		99.0	7/7	100	0.32	0.987	0.997
1sogA	1ac4A	X-RAY DIFFRACTION	2.1		99.0	7/7	100	0.37	0.986	0.997
1sogA	1aejA	X-RAY DIFFRACTION	2.1		99.0	7/7	100	0.33	0.987	0.997
1sogA	1a2fA	X-RAY DIFFRACTION	2.1		99.0	7/7	100	0.3	0.988	0.998
1sogA	1aegA	X-RAY DIFFRACTION	2.1		99.0	7/7	100	0.33	0.987	0.997
1sogA	1aebA	X-RAY DIFFRACTION	2.1		99.0	7/7	100	0.33	0.987	0.997
1sogA	1aeoA	X-RAY DIFFRACTION	2.1		99.0	7/7	100	0.37	0.986	0.997
1sogA	1aesA	X-RAY DIFFRACTION	2.1		99.0	7/7	100	0.33	0.987	0.997
1sogA	1aa4A	X-RAY DIFFRACTION	2.1		99.0	7/7	100	0.33	0.987	0.997
1sogA	1ac8A	X-RAY DIFFRACTION	2.1		99.0	7/7	100	0.33	0.987	0.997
1sogA	1aedA	X-RAY DIFFRACTION	2.1		99.0	7/7	100	0.33	0.987	0.997
1sogA	1aeuA	X-RAY DIFFRACTION	2.1		99.0	7/7	100	0.37	0.986	0.997
1sogA	1cmtA	X-RAY DIFFRACTION	2.1		99.0	7/7	100	0.33	0.987	0.997
1sogA	1cmuA	X-RAY DIFFRACTION	2.1		99.0	7/7	100	0.34	0.987	0.997
1sogA	1ccgA	X-RAY DIFFRACTION	2.1		99.0	7/7	100	0.33	0.987	0.997
1sogA	4nfgA	X-RAY DIFFRACTION	2.11	0.236	99.0	7/7	100	0.33	0.994	0.997
1sogA	1beqA	X-RAY DIFFRACTION	2.16		99.0	7/7	100	0.98	0.979	0.989
1sogA	1cpgA	X-RAY DIFFRACTION	2.2		99.0	7/7	100	0.32	0.987	0.997
1sogA	1bepA	X-RAY DIFFRACTION	2.2		99.0	7/7	100	0.28	0.988	0.998
1sogA	1bemA	X-RAY DIFFRACTION	2.2		99.0	7/7	100	0.93	0.979	0.989
1sogA	1dccA	X-RAY DIFFRACTION	2.2		99.0	7/7	100	0.32	0.987	0.997
1sogA	1bekA	X-RAY DIFFRACTION	2.2		99.0	7/7	100	0.32	0.987	0.997
1sogA	1cpfA	X-RAY DIFFRACTION	2.2		99.0	7/7	100	0.34	0.987	0.997
1sogA	1cpdA	X-RAY DIFFRACTION	2.2		99.0	7/7	100	0.34	0.987	0.997
1sogA	1cpeA	X-RAY DIFFRACTION	2.2		99.0	7/7	100	0.31	0.987	0.998
1sogA	6ccpA	X-RAY DIFFRACTION	2.2		99.0	7/7	100	0.29	0.988	0.998
1sogA	7ccpA	X-RAY DIFFRACTION	2.2		99.0	7/7	100	0.29	0.988	0.998
1sogA	1bj9A	X-RAY DIFFRACTION	2.2		99.0	7/7	100	0.29	0.988	0.998
1sogA	5ccpA	X-RAY DIFFRACTION	2.2		99.0	7/7	100	0.29	0.988	0.998
1sogA	1cceA	X-RAY DIFFRACTION	2.3		99.0	7/7	100	0.39	0.986	0.996
1sogA	3ccxA	X-RAY DIFFRACTION	2.3		99.0	7/7	100	0.37	0.986	0.996
1sogA	1cmqA	X-RAY DIFFRACTION	2.3		99.0	7/7	100	0.37	0.986	0.997
1sogA	4jb4A	X-RAY DIFFRACTION	2.39	0.279	99.0	7/7	100	0.32	0.987	0.997
1sogA	4jb4C	X-RAY DIFFRACTION	2.39	0.279	99.0	7/7	100	0.34	0.987	0.997
1sogA	1cciA	X-RAY DIFFRACTION	2.4		99.0	7/7	100	0.95	0.979	0.989
1sogA	1bejA	X-RAY DIFFRACTION	2.4		99.0	7/7	100	0.33	0.987	0.997
1sogA	2rc1X	X-RAY DIFFRACTION	2.49	0.229	99.0	7/7	100	0.3	0.991	0.998
1sogA	1dsgA	X-RAY DIFFRACTION	2.56		99.0	7/7	100	0.47	0.986	0.996
1sogA	3e2nA	X-RAY DIFFRACTION	1.3		92.1	7/7	100	0.4	0.956	0.996
1sogA	1kxmA	X-RAY DIFFRACTION	1.74	0.214	98.0	6/7	86	0.53	0.981	0.995
1sogA	1kxnA	X-RAY DIFFRACTION	1.8	0.194	98.0	6/7	86	0.43	0.98	0.997
1sogA	4xv6A	X-RAY DIFFRACTION	1.55	0.136	97.9	6/7	86	0.47	0.979	0.996
1sogA	4xv8A	X-RAY DIFFRACTION	1.57	0.14	97.9	6/7	86	0.52	0.978	0.995
1sogA	3exbA	X-RAY DIFFRACTION	1.6	0.19	97.9	6/7	86	0.61	0.977	0.994
1sogA	4xv7A	X-RAY DIFFRACTION	1.62	0.148	97.9	6/7	86	0.52	0.978	0.995
1sogA	4xv5A	X-RAY DIFFRACTION	1.65	0.15	97.9	6/7	86	0.53	0.978	0.995
1sogA	4xv4A	X-RAY DIFFRACTION	1.69	0.15	97.9	6/7	86	0.52	0.978	0.995
1soxA	3r18A	X-RAY DIFFRACTION	2.4	0.207	80.4	11/11	100	0.64	0.801	0.994
1soxA	3r19A	X-RAY DIFFRACTION	2.1	0.19	80.2	11/11	100	0.62	0.799	0.994
1spuB	6grrB	X-RAY DIFFRACTION	1.7	0.193	100.0	6/6	100	0.37	0.998	0.997
1spuB	6ezzB	X-RAY DIFFRACTION	1.8	0.197	100.0	6/6	100	0.37	0.998	0.997
1spuB	6grrA	X-RAY DIFFRACTION	1.7	0.193	99.7	6/6	100	0.63	0.993	0.994
1spuB	6ezzA	X-RAY DIFFRACTION	1.8	0.197	99.7	6/6	100	0.64	0.993	0.994
1sq3A	1s3qA	X-RAY DIFFRACTION	2.1	0.218	100.0	5/5	100	0.15	0.999	0.999
1sq3A	1s3qB	X-RAY DIFFRACTION	2.1	0.218	100.0	5/5	100	0.44	0.991	0.991
1sq3A	1s3qC	X-RAY DIFFRACTION	2.1	0.218	100.0	5/5	100	0.38	0.993	0.993
1sq3A	1s3qD	X-RAY DIFFRACTION	2.1	0.218	100.0	5/5	100	0.19	0.998	0.998
1sq3A	1s3qE	X-RAY DIFFRACTION	2.1	0.218	100.0	5/5	100	0.18	0.999	0.999
1sq3A	1s3qF	X-RAY DIFFRACTION	2.1	0.218	100.0	5/5	100	0.41	0.992	0.992
1sq3A	1s3qG	X-RAY DIFFRACTION	2.1	0.218	100.0	5/5	100	0.17	0.999	0.992
1sq3A	1s3qH	X-RAY DIFFRACTION	2.1	0.218	100.0	5/5	100	0.44	0.991	0.991
1sq3A	1s3qI	X-RAY DIFFRACTION	2.1	0.218	100.0	5/5	100	0.37	0.994	0.994
1sq3A	1s3qJ	X-RAY DIFFRACTION	2.1	0.218	100.0	5/5	100	0.17	0.999	0.992
1sq3A	1s3qK	X-RAY DIFFRACTION	2.1	0.218	100.0	5/5	100	0.2	0.998	0.998
1sq3A	1s3qL	X-RAY DIFFRACTION	2.1	0.218	100.0	5/5	100	0.39	0.993	0.993
1sq3A	3kx9A	X-RAY DIFFRACTION	2.1	0.227	100.0	5/5	100	0.42	0.992	0.937
1sq3A	3kx9B	X-RAY DIFFRACTION	2.1	0.227	100.0	5/5	100	0.59	0.985	0.932
1sq3A	3kx9C	X-RAY DIFFRACTION	2.1	0.227	100.0	5/5	100	0.44	0.991	0.937
1sq3A	3kx9D	X-RAY DIFFRACTION	2.1	0.227	100.0	5/5	100	0.53	0.988	0.929
1sq3A	3kx9E	X-RAY DIFFRACTION	2.1	0.227	100.0	5/5	100	0.49	0.989	0.935
1sq3A	3kx9F	X-RAY DIFFRACTION	2.1	0.227	100.0	5/5	100	0.5	0.988	0.934
1sq3A	3kx9G	X-RAY DIFFRACTION	2.1	0.227	100.0	5/5	100	0.42	0.992	0.938
1sq3A	3kx9H	X-RAY DIFFRACTION	2.1	0.227	100.0	5/5	100	0.58	0.985	0.932
1sq3A	3kx9I	X-RAY DIFFRACTION	2.1	0.227	100.0	5/5	100	0.54	0.988	0.934
1sq3A	3kx9J	X-RAY DIFFRACTION	2.1	0.227	100.0	5/5	100	0.49	0.99	0.936
1sq3A	3kx9K	X-RAY DIFFRACTION	2.1	0.227	100.0	5/5	100	0.54	0.987	0.933
1sq3A	3kx9L	X-RAY DIFFRACTION	2.1	0.227	100.0	5/5	100	0.44	0.991	0.937
1sq3A	3kx9M	X-RAY DIFFRACTION	2.1	0.227	100.0	5/5	100	0.43	0.991	0.937
1sq3A	3kx9N	X-RAY DIFFRACTION	2.1	0.227	100.0	5/5	100	0.56	0.987	0.933
1sq3A	3kx9O	X-RAY DIFFRACTION	2.1	0.227	100.0	5/5	100	0.38	0.993	0.939
1sq3A	3kx9P	X-RAY DIFFRACTION	2.1	0.227	100.0	5/5	100	0.59	0.986	0.932
1sq3A	3kx9Q	X-RAY DIFFRACTION	2.1	0.227	100.0	5/5	100	0.52	0.988	0.934
1sq3A	3kx9R	X-RAY DIFFRACTION	2.1	0.227	100.0	5/5	100	0.54	0.988	0.934
1sq3A	3kx9S	X-RAY DIFFRACTION	2.1	0.227	100.0	5/5	100	0.46	0.99	0.936
1sq3A	3kx9T	X-RAY DIFFRACTION	2.1	0.227	100.0	5/5	100	0.52	0.988	0.934
1sq3A	3kx9U	X-RAY DIFFRACTION	2.1	0.227	100.0	5/5	100	0.54	0.988	0.934
1sq3A	3kx9V	X-RAY DIFFRACTION	2.1	0.227	100.0	5/5	100	0.45	0.991	0.937
1sq3A	3kx9W	X-RAY DIFFRACTION	2.1	0.227	100.0	5/5	100	0.62	0.984	0.931
1sq3A	3kx9X	X-RAY DIFFRACTION	2.1	0.227	100.0	5/5	100	0.39	0.993	0.939
1sq3A	5ls9A	X-RAY DIFFRACTION	2.93	0.302	100.0	5/5	100	0.44	0.991	0.931
1sq3A	5ls9B	X-RAY DIFFRACTION	2.93	0.302	100.0	5/5	100	0.56	0.986	0.932
1sq3A	5ls9C	X-RAY DIFFRACTION	2.93	0.302	100.0	5/5	100	0.52	0.988	0.934
1sq3A	5ls9D	X-RAY DIFFRACTION	2.93	0.302	100.0	5/5	100	0.45	0.991	0.936
1sq3A	5ls9E	X-RAY DIFFRACTION	2.93	0.302	100.0	5/5	100	0.46	0.99	0.936
1sq3A	5ls9F	X-RAY DIFFRACTION	2.93	0.302	100.0	5/5	100	0.51	0.988	0.923
1sq3A	5ls9G	X-RAY DIFFRACTION	2.93	0.302	100.0	5/5	100	0.44	0.991	0.931
1sq3A	5ls9H	X-RAY DIFFRACTION	2.93	0.302	100.0	5/5	100	0.65	0.981	0.928
1sq3A	5ls9I	X-RAY DIFFRACTION	2.93	0.302	100.0	5/5	100	0.54	0.987	0.933
1sq3A	5ls9J	X-RAY DIFFRACTION	2.93	0.302	100.0	5/5	100	0.45	0.991	0.931
1sq3A	5ls9K	X-RAY DIFFRACTION	2.93	0.302	100.0	5/5	100	0.47	0.99	0.93
1sq3A	5ls9L	X-RAY DIFFRACTION	2.93	0.302	100.0	5/5	100	0.52	0.988	0.928
1sq3A	5v5kA	X-RAY DIFFRACTION	3.08	0.271	100.0	5/5	100	1.31	0.932	0.889
1sq3A	5v5kB	X-RAY DIFFRACTION	3.08	0.271	100.0	5/5	100	1.05	0.953	0.908
1sq3A	5v5kC	X-RAY DIFFRACTION	3.08	0.271	100.0	5/5	100	1.15	0.945	0.9
1sq3A	5v5kD	X-RAY DIFFRACTION	3.08	0.271	100.0	5/5	100	1.16	0.944	0.9
1sq3A	5v5kE	X-RAY DIFFRACTION	3.08	0.271	100.0	5/5	100	1.11	0.947	0.903
1sq3A	5v5kF	X-RAY DIFFRACTION	3.08	0.271	100.0	5/5	100	1.06	0.952	0.907
1sq3A	5v5kG	X-RAY DIFFRACTION	3.08	0.271	100.0	5/5	100	1.21	0.941	0.897
1sq3A	5v5kH	X-RAY DIFFRACTION	3.08	0.271	100.0	5/5	100	1.24	0.936	0.893
1sq3B	3kx9A	X-RAY DIFFRACTION	2.1	0.227	100.0	4/4	100	0.44	0.991	0.937
1sq3B	3kx9B	X-RAY DIFFRACTION	2.1	0.227	100.0	4/4	100	0.59	0.985	0.931
1sq3B	3kx9C	X-RAY DIFFRACTION	2.1	0.227	100.0	4/4	100	0.47	0.99	0.936
1sq3B	3kx9D	X-RAY DIFFRACTION	2.1	0.227	100.0	4/4	100	0.51	0.989	0.929
1sq3B	3kx9E	X-RAY DIFFRACTION	2.1	0.227	100.0	4/4	100	0.45	0.991	0.937
1sq3B	3kx9F	X-RAY DIFFRACTION	2.1	0.227	100.0	4/4	100	0.52	0.988	0.934
1sq3B	3kx9G	X-RAY DIFFRACTION	2.1	0.227	100.0	4/4	100	0.46	0.99	0.936
1sq3B	3kx9H	X-RAY DIFFRACTION	2.1	0.227	100.0	4/4	100	0.6	0.984	0.931
1sq3B	3kx9I	X-RAY DIFFRACTION	2.1	0.227	100.0	4/4	100	0.56	0.987	0.933
1sq3B	3kx9J	X-RAY DIFFRACTION	2.1	0.227	100.0	4/4	100	0.48	0.991	0.936
1sq3B	3kx9K	X-RAY DIFFRACTION	2.1	0.227	100.0	4/4	100	0.49	0.99	0.935
1sq3B	3kx9L	X-RAY DIFFRACTION	2.1	0.227	100.0	4/4	100	0.43	0.991	0.937
1sq3B	3kx9M	X-RAY DIFFRACTION	2.1	0.227	100.0	4/4	100	0.48	0.989	0.935
1sq3B	3kx9N	X-RAY DIFFRACTION	2.1	0.227	100.0	4/4	100	0.54	0.988	0.934
1sq3B	3kx9O	X-RAY DIFFRACTION	2.1	0.227	100.0	4/4	100	0.41	0.992	0.938
1sq3B	3kx9P	X-RAY DIFFRACTION	2.1	0.227	100.0	4/4	100	0.58	0.986	0.932
1sq3B	3kx9Q	X-RAY DIFFRACTION	2.1	0.227	100.0	4/4	100	0.56	0.986	0.932
1sq3B	3kx9R	X-RAY DIFFRACTION	2.1	0.227	100.0	4/4	100	0.53	0.989	0.935
1sq3B	3kx9S	X-RAY DIFFRACTION	2.1	0.227	100.0	4/4	100	0.51	0.988	0.934
1sq3B	3kx9T	X-RAY DIFFRACTION	2.1	0.227	100.0	4/4	100	0.51	0.989	0.935
1sq3B	3kx9U	X-RAY DIFFRACTION	2.1	0.227	100.0	4/4	100	0.52	0.988	0.934
1sq3B	3kx9V	X-RAY DIFFRACTION	2.1	0.227	100.0	4/4	100	0.49	0.989	0.935
1sq3B	3kx9W	X-RAY DIFFRACTION	2.1	0.227	100.0	4/4	100	0.6	0.985	0.931
1sq3B	3kx9X	X-RAY DIFFRACTION	2.1	0.227	100.0	4/4	100	0.38	0.993	0.939
1sq3B	5ls9A	X-RAY DIFFRACTION	2.93	0.302	100.0	4/4	100	0.41	0.992	0.932
1sq3B	5ls9B	X-RAY DIFFRACTION	2.93	0.302	100.0	4/4	100	0.46	0.99	0.936
1sq3B	5ls9C	X-RAY DIFFRACTION	2.93	0.302	100.0	4/4	100	0.42	0.992	0.938
1sq3B	5ls9D	X-RAY DIFFRACTION	2.93	0.302	100.0	4/4	100	0.44	0.991	0.937
1sq3B	5ls9E	X-RAY DIFFRACTION	2.93	0.302	100.0	4/4	100	0.45	0.991	0.937
1sq3B	5ls9G	X-RAY DIFFRACTION	2.93	0.302	100.0	4/4	100	0.43	0.992	0.932
1sq3B	5ls9H	X-RAY DIFFRACTION	2.93	0.302	100.0	4/4	100	0.53	0.988	0.934
1sq3B	5ls9J	X-RAY DIFFRACTION	2.93	0.302	100.0	4/4	100	0.42	0.992	0.932
1sq3B	5ls9K	X-RAY DIFFRACTION	2.93	0.302	100.0	4/4	100	0.45	0.991	0.931
1sq3B	5ls9L	X-RAY DIFFRACTION	2.93	0.302	100.0	4/4	100	0.45	0.991	0.931
1sq3B	5v5kA	X-RAY DIFFRACTION	3.08	0.271	100.0	4/4	100	1.38	0.927	0.884
1sq3B	5v5kB	X-RAY DIFFRACTION	3.08	0.271	100.0	4/4	100	1.04	0.954	0.909
1sq3B	5v5kC	X-RAY DIFFRACTION	3.08	0.271	100.0	4/4	100	1.12	0.947	0.902
1sq3B	5v5kD	X-RAY DIFFRACTION	3.08	0.271	100.0	4/4	100	1.16	0.944	0.9
1sq3B	5v5kE	X-RAY DIFFRACTION	3.08	0.271	100.0	4/4	100	1.09	0.95	0.905
1sq3B	5v5kF	X-RAY DIFFRACTION	3.08	0.271	100.0	4/4	100	1.06	0.952	0.907
1sq3B	5v5kG	X-RAY DIFFRACTION	3.08	0.271	100.0	4/4	100	1.21	0.942	0.898
1sq3B	5v5kH	X-RAY DIFFRACTION	3.08	0.271	100.0	4/4	100	1.21	0.94	0.896
1sq3B	3kx9A	X-RAY DIFFRACTION	2.1	0.227	100.0	6/6	100	0.44	0.991	0.937
1sq3B	3kx9B	X-RAY DIFFRACTION	2.1	0.227	100.0	6/6	100	0.59	0.985	0.931
1sq3B	3kx9C	X-RAY DIFFRACTION	2.1	0.227	100.0	6/6	100	0.47	0.99	0.936
1sq3B	3kx9D	X-RAY DIFFRACTION	2.1	0.227	100.0	6/6	100	0.51	0.989	0.929
1sq3B	3kx9E	X-RAY DIFFRACTION	2.1	0.227	100.0	6/6	100	0.45	0.991	0.937
1sq3B	3kx9F	X-RAY DIFFRACTION	2.1	0.227	100.0	6/6	100	0.52	0.988	0.934
1sq3B	3kx9G	X-RAY DIFFRACTION	2.1	0.227	100.0	6/6	100	0.46	0.99	0.936
1sq3B	3kx9H	X-RAY DIFFRACTION	2.1	0.227	100.0	6/6	100	0.6	0.984	0.931
1sq3B	3kx9I	X-RAY DIFFRACTION	2.1	0.227	100.0	6/6	100	0.56	0.987	0.933
1sq3B	3kx9J	X-RAY DIFFRACTION	2.1	0.227	100.0	6/6	100	0.48	0.991	0.936
1sq3B	3kx9K	X-RAY DIFFRACTION	2.1	0.227	100.0	6/6	100	0.49	0.99	0.935
1sq3B	3kx9L	X-RAY DIFFRACTION	2.1	0.227	100.0	6/6	100	0.43	0.991	0.937
1sq3B	3kx9M	X-RAY DIFFRACTION	2.1	0.227	100.0	6/6	100	0.48	0.989	0.935
1sq3B	3kx9N	X-RAY DIFFRACTION	2.1	0.227	100.0	6/6	100	0.54	0.988	0.934
1sq3B	3kx9O	X-RAY DIFFRACTION	2.1	0.227	100.0	6/6	100	0.41	0.992	0.938
1sq3B	3kx9P	X-RAY DIFFRACTION	2.1	0.227	100.0	6/6	100	0.58	0.986	0.932
1sq3B	3kx9Q	X-RAY DIFFRACTION	2.1	0.227	100.0	6/6	100	0.56	0.986	0.932
1sq3B	3kx9R	X-RAY DIFFRACTION	2.1	0.227	100.0	6/6	100	0.53	0.989	0.935
1sq3B	3kx9S	X-RAY DIFFRACTION	2.1	0.227	100.0	6/6	100	0.51	0.988	0.934
1sq3B	3kx9T	X-RAY DIFFRACTION	2.1	0.227	100.0	6/6	100	0.51	0.989	0.935
1sq3B	3kx9U	X-RAY DIFFRACTION	2.1	0.227	100.0	6/6	100	0.52	0.988	0.934
1sq3B	3kx9V	X-RAY DIFFRACTION	2.1	0.227	100.0	6/6	100	0.49	0.989	0.935
1sq3B	3kx9W	X-RAY DIFFRACTION	2.1	0.227	100.0	6/6	100	0.6	0.985	0.931
1sq3B	3kx9X	X-RAY DIFFRACTION	2.1	0.227	100.0	6/6	100	0.38	0.993	0.939
1sq3B	5ls9A	X-RAY DIFFRACTION	2.93	0.302	100.0	6/6	100	0.41	0.992	0.932
1sq3B	5ls9B	X-RAY DIFFRACTION	2.93	0.302	100.0	6/6	100	0.46	0.99	0.936
1sq3B	5ls9C	X-RAY DIFFRACTION	2.93	0.302	100.0	6/6	100	0.42	0.992	0.938
1sq3B	5ls9D	X-RAY DIFFRACTION	2.93	0.302	100.0	6/6	100	0.44	0.991	0.937
1sq3B	5ls9E	X-RAY DIFFRACTION	2.93	0.302	100.0	6/6	100	0.45	0.991	0.937
1sq3B	5ls9G	X-RAY DIFFRACTION	2.93	0.302	100.0	6/6	100	0.43	0.992	0.932
1sq3B	5ls9H	X-RAY DIFFRACTION	2.93	0.302	100.0	6/6	100	0.53	0.988	0.934
1sq3B	5ls9J	X-RAY DIFFRACTION	2.93	0.302	100.0	6/6	100	0.42	0.992	0.932
1sq3B	5ls9K	X-RAY DIFFRACTION	2.93	0.302	100.0	6/6	100	0.45	0.991	0.931
1sq3B	5ls9L	X-RAY DIFFRACTION	2.93	0.302	100.0	6/6	100	0.45	0.991	0.931
1sq3B	5v5kA	X-RAY DIFFRACTION	3.08	0.271	100.0	6/6	100	1.38	0.927	0.884
1sq3B	5v5kB	X-RAY DIFFRACTION	3.08	0.271	100.0	6/6	100	1.04	0.954	0.909
1sq3B	5v5kC	X-RAY DIFFRACTION	3.08	0.271	100.0	6/6	100	1.12	0.947	0.902
1sq3B	5v5kD	X-RAY DIFFRACTION	3.08	0.271	100.0	6/6	100	1.16	0.944	0.9
1sq3B	5v5kE	X-RAY DIFFRACTION	3.08	0.271	100.0	6/6	100	1.09	0.95	0.905
1sq3B	5v5kF	X-RAY DIFFRACTION	3.08	0.271	100.0	6/6	100	1.06	0.952	0.907
1sq3B	5v5kG	X-RAY DIFFRACTION	3.08	0.271	100.0	6/6	100	1.21	0.942	0.898
1sq3B	5v5kH	X-RAY DIFFRACTION	3.08	0.271	100.0	6/6	100	1.21	0.94	0.896
1sq3G	3kx9A	X-RAY DIFFRACTION	2.1	0.227	100.0	6/6	100	0.46	0.99	0.936
1sq3G	3kx9B	X-RAY DIFFRACTION	2.1	0.227	100.0	6/6	100	0.62	0.984	0.931
1sq3G	3kx9C	X-RAY DIFFRACTION	2.1	0.227	100.0	6/6	100	0.47	0.99	0.936
1sq3G	3kx9D	X-RAY DIFFRACTION	2.1	0.227	100.0	6/6	100	0.58	0.987	0.927
1sq3G	3kx9E	X-RAY DIFFRACTION	2.1	0.227	100.0	6/6	100	0.52	0.988	0.934
1sq3G	3kx9F	X-RAY DIFFRACTION	2.1	0.227	100.0	6/6	100	0.52	0.988	0.934
1sq3G	3kx9G	X-RAY DIFFRACTION	2.1	0.227	100.0	6/6	100	0.44	0.991	0.937
1sq3G	3kx9H	X-RAY DIFFRACTION	2.1	0.227	100.0	6/6	100	0.61	0.984	0.931
1sq3G	3kx9I	X-RAY DIFFRACTION	2.1	0.227	100.0	6/6	100	0.57	0.987	0.933
1sq3G	3kx9J	X-RAY DIFFRACTION	2.1	0.227	100.0	6/6	100	0.54	0.989	0.935
1sq3G	3kx9K	X-RAY DIFFRACTION	2.1	0.227	100.0	6/6	100	0.57	0.986	0.932
1sq3G	3kx9L	X-RAY DIFFRACTION	2.1	0.227	100.0	6/6	100	0.46	0.99	0.936
1sq3G	3kx9M	X-RAY DIFFRACTION	2.1	0.227	100.0	6/6	100	0.46	0.99	0.936
1sq3G	3kx9N	X-RAY DIFFRACTION	2.1	0.227	100.0	6/6	100	0.61	0.985	0.932
1sq3G	3kx9O	X-RAY DIFFRACTION	2.1	0.227	100.0	6/6	100	0.41	0.992	0.938
1sq3G	3kx9P	X-RAY DIFFRACTION	2.1	0.227	100.0	6/6	100	0.62	0.985	0.931
1sq3G	3kx9Q	X-RAY DIFFRACTION	2.1	0.227	100.0	6/6	100	0.54	0.987	0.933
1sq3G	3kx9R	X-RAY DIFFRACTION	2.1	0.227	100.0	6/6	100	0.6	0.987	0.933
1sq3G	3kx9S	X-RAY DIFFRACTION	2.1	0.227	100.0	6/6	100	0.49	0.989	0.935
1sq3G	3kx9T	X-RAY DIFFRACTION	2.1	0.227	100.0	6/6	100	0.57	0.987	0.933
1sq3G	3kx9U	X-RAY DIFFRACTION	2.1	0.227	100.0	6/6	100	0.59	0.986	0.932
1sq3G	3kx9V	X-RAY DIFFRACTION	2.1	0.227	100.0	6/6	100	0.46	0.99	0.936
1sq3G	3kx9W	X-RAY DIFFRACTION	2.1	0.227	100.0	6/6	100	0.66	0.983	0.93
1sq3G	3kx9X	X-RAY DIFFRACTION	2.1	0.227	100.0	6/6	100	0.43	0.992	0.937
1sq3G	5ls9A	X-RAY DIFFRACTION	2.93	0.302	100.0	6/6	100	0.49	0.989	0.929
1sq3G	5ls9B	X-RAY DIFFRACTION	2.93	0.302	100.0	6/6	100	0.62	0.983	0.93
1sq3G	5ls9C	X-RAY DIFFRACTION	2.93	0.302	100.0	6/6	100	0.56	0.986	0.932
1sq3G	5ls9D	X-RAY DIFFRACTION	2.93	0.302	100.0	6/6	100	0.48	0.989	0.935
1sq3G	5ls9E	X-RAY DIFFRACTION	2.93	0.302	100.0	6/6	100	0.5	0.989	0.935
1sq3G	5ls9G	X-RAY DIFFRACTION	2.93	0.302	100.0	6/6	100	0.47	0.99	0.93
1sq3G	5ls9H	X-RAY DIFFRACTION	2.93	0.302	100.0	6/6	100	0.69	0.979	0.926
1sq3G	5ls9J	X-RAY DIFFRACTION	2.93	0.302	100.0	6/6	100	0.49	0.989	0.929
1sq3G	5ls9K	X-RAY DIFFRACTION	2.93	0.302	100.0	6/6	100	0.51	0.988	0.929
1sq3G	5ls9L	X-RAY DIFFRACTION	2.93	0.302	100.0	6/6	100	0.57	0.985	0.926
1sq3G	5v5kA	X-RAY DIFFRACTION	3.08	0.271	100.0	6/6	100	1.31	0.932	0.889
1sq3G	5v5kB	X-RAY DIFFRACTION	3.08	0.271	100.0	6/6	100	1.07	0.951	0.906
1sq3G	5v5kC	X-RAY DIFFRACTION	3.08	0.271	100.0	6/6	100	1.16	0.944	0.9
1sq3G	5v5kD	X-RAY DIFFRACTION	3.08	0.271	100.0	6/6	100	1.14	0.946	0.901
1sq3G	5v5kE	X-RAY DIFFRACTION	3.08	0.271	100.0	6/6	100	1.12	0.947	0.902
1sq3G	5v5kF	X-RAY DIFFRACTION	3.08	0.271	100.0	6/6	100	1.07	0.951	0.906
1sq3G	5v5kG	X-RAY DIFFRACTION	3.08	0.271	100.0	6/6	100	1.23	0.94	0.896
1sq3G	5v5kH	X-RAY DIFFRACTION	3.08	0.271	100.0	6/6	100	1.25	0.935	0.892
1sq3K	3kx9A	X-RAY DIFFRACTION	2.1	0.227	100.0	6/6	100	0.44	0.991	0.937
1sq3K	3kx9B	X-RAY DIFFRACTION	2.1	0.227	100.0	6/6	100	0.62	0.985	0.931
1sq3K	3kx9C	X-RAY DIFFRACTION	2.1	0.227	100.0	6/6	100	0.46	0.99	0.936
1sq3K	3kx9D	X-RAY DIFFRACTION	2.1	0.227	100.0	6/6	100	0.56	0.988	0.928
1sq3K	3kx9E	X-RAY DIFFRACTION	2.1	0.227	100.0	6/6	100	0.5	0.989	0.935
1sq3K	3kx9F	X-RAY DIFFRACTION	2.1	0.227	100.0	6/6	100	0.51	0.988	0.934
1sq3K	3kx9G	X-RAY DIFFRACTION	2.1	0.227	100.0	6/6	100	0.42	0.992	0.937
1sq3K	3kx9H	X-RAY DIFFRACTION	2.1	0.227	100.0	6/6	100	0.61	0.985	0.931
1sq3K	3kx9I	X-RAY DIFFRACTION	2.1	0.227	100.0	6/6	100	0.56	0.987	0.933
1sq3K	3kx9J	X-RAY DIFFRACTION	2.1	0.227	100.0	6/6	100	0.52	0.989	0.935
1sq3K	3kx9K	X-RAY DIFFRACTION	2.1	0.227	100.0	6/6	100	0.55	0.987	0.933
1sq3K	3kx9L	X-RAY DIFFRACTION	2.1	0.227	100.0	6/6	100	0.45	0.991	0.937
1sq3K	3kx9M	X-RAY DIFFRACTION	2.1	0.227	100.0	6/6	100	0.45	0.991	0.937
1sq3K	3kx9N	X-RAY DIFFRACTION	2.1	0.227	100.0	6/6	100	0.59	0.986	0.932
1sq3K	3kx9O	X-RAY DIFFRACTION	2.1	0.227	100.0	6/6	100	0.39	0.993	0.939
1sq3K	3kx9P	X-RAY DIFFRACTION	2.1	0.227	100.0	6/6	100	0.62	0.985	0.931
1sq3K	3kx9Q	X-RAY DIFFRACTION	2.1	0.227	100.0	6/6	100	0.54	0.987	0.933
1sq3K	3kx9R	X-RAY DIFFRACTION	2.1	0.227	100.0	6/6	100	0.58	0.988	0.934
1sq3K	3kx9S	X-RAY DIFFRACTION	2.1	0.227	100.0	6/6	100	0.48	0.99	0.935
1sq3K	3kx9T	X-RAY DIFFRACTION	2.1	0.227	100.0	6/6	100	0.55	0.988	0.934
1sq3K	3kx9U	X-RAY DIFFRACTION	2.1	0.227	100.0	6/6	100	0.57	0.987	0.933
1sq3K	3kx9V	X-RAY DIFFRACTION	2.1	0.227	100.0	6/6	100	0.46	0.99	0.936
1sq3K	3kx9W	X-RAY DIFFRACTION	2.1	0.227	100.0	6/6	100	0.65	0.984	0.93
1sq3K	3kx9X	X-RAY DIFFRACTION	2.1	0.227	100.0	6/6	100	0.41	0.992	0.938
1sq3K	5ls9A	X-RAY DIFFRACTION	2.93	0.302	100.0	6/6	100	0.47	0.99	0.93
1sq3K	5ls9B	X-RAY DIFFRACTION	2.93	0.302	100.0	6/6	100	0.58	0.985	0.931
1sq3K	5ls9C	X-RAY DIFFRACTION	2.93	0.302	100.0	6/6	100	0.53	0.987	0.933
1sq3K	5ls9D	X-RAY DIFFRACTION	2.93	0.302	100.0	6/6	100	0.46	0.99	0.936
1sq3K	5ls9E	X-RAY DIFFRACTION	2.93	0.302	100.0	6/6	100	0.49	0.989	0.935
1sq3K	5ls9G	X-RAY DIFFRACTION	2.93	0.302	100.0	6/6	100	0.45	0.991	0.931
1sq3K	5ls9H	X-RAY DIFFRACTION	2.93	0.302	100.0	6/6	100	0.65	0.982	0.928
1sq3K	5ls9J	X-RAY DIFFRACTION	2.93	0.302	100.0	6/6	100	0.46	0.99	0.93
1sq3K	5ls9K	X-RAY DIFFRACTION	2.93	0.302	100.0	6/6	100	0.48	0.989	0.93
1sq3K	5ls9L	X-RAY DIFFRACTION	2.93	0.302	100.0	6/6	100	0.53	0.988	0.928
1sq3K	5v5kA	X-RAY DIFFRACTION	3.08	0.271	100.0	6/6	100	1.31	0.932	0.889
1sq3K	5v5kB	X-RAY DIFFRACTION	3.08	0.271	100.0	6/6	100	1.07	0.951	0.907
1sq3K	5v5kC	X-RAY DIFFRACTION	3.08	0.271	100.0	6/6	100	1.16	0.944	0.9
1sq3K	5v5kD	X-RAY DIFFRACTION	3.08	0.271	100.0	6/6	100	1.14	0.946	0.901
1sq3K	5v5kE	X-RAY DIFFRACTION	3.08	0.271	100.0	6/6	100	1.1	0.949	0.904
1sq3K	5v5kF	X-RAY DIFFRACTION	3.08	0.271	100.0	6/6	100	1.06	0.951	0.907
1sq3K	5v5kG	X-RAY DIFFRACTION	3.08	0.271	100.0	6/6	100	1.22	0.94	0.896
1sq3K	5v5kH	X-RAY DIFFRACTION	3.08	0.271	100.0	6/6	100	1.25	0.936	0.893
1sr6B	1dfkY	X-RAY DIFFRACTION	4.2	0.41	95.8	7/7	100	1.21	0.9	0.931
1sr6B	2w4vY	ELECTRON MICROSCOPY	35.0		94.4	7/7	100	172.53	0.894	0.943
1sr6B	2w4wY	ELECTRON MICROSCOPY	35.0		94.4	7/7	100	152.08	0.894	0.943
1sr6B	2w4tY	ELECTRON MICROSCOPY	35.0		94.4	7/7	100	168.87	0.894	0.943
1sr9A	3figA	X-RAY DIFFRACTION	2.3	0.244	100.0	5/5	100	0.33	0.998	0.978
1ssxA	4proA	X-RAY DIFFRACTION	2.4	0.238	100.0	6/6	100	0.35	0.996	0.996
1ssxA	4proB	X-RAY DIFFRACTION	2.4	0.238	100.0	6/6	100	0.31	0.997	0.997
1ssxA	5wotA	SOLUTION NMR			100.0	6/6	100	0.8	0.959	0.959
1stbA	4qb4A	X-RAY DIFFRACTION	1.6	0.236	100.0	5/5	100	0.51	0.981	0.988
1stbA	4h7bA	X-RAY DIFFRACTION	1.6	0.248	100.0	5/5	100	0.52	0.98	0.987
1stbA	4k14A	X-RAY DIFFRACTION	1.6	0.252	100.0	5/5	100	0.51	0.981	0.988
1stbA	1ey0A	X-RAY DIFFRACTION	1.6	0.255	100.0	5/5	100	0.53	0.98	0.987
1stbA	1ey4A	X-RAY DIFFRACTION	1.6	0.256	100.0	5/5	100	0.54	0.979	0.987
1stbA	4i65A	X-RAY DIFFRACTION	1.61	0.239	100.0	5/5	100	0.53	0.98	0.987
1stbA	1ihzA	X-RAY DIFFRACTION	1.65	0.261	100.0	5/5	100	0.71	0.972	0.979
1stbA	1snoA	X-RAY DIFFRACTION	1.7	0.224	100.0	5/5	100	0.51	0.98	0.988
1stbA	2eylA	X-RAY DIFFRACTION	1.7	0.249	100.0	5/5	100	0.52	0.98	0.987
1stbA	2ey2A	X-RAY DIFFRACTION	1.7	0.266	100.0	5/5	100	0.52	0.981	0.988
1stbA	1eydA	X-RAY DIFFRACTION	1.7	0.277	100.0	5/5	100	0.52	0.98	0.988
1stbA	2f0nA	X-RAY DIFFRACTION	1.7	0.28	100.0	5/5	100	0.52	0.98	0.987
1stbA	1stnA	X-RAY DIFFRACTION	1.7		100.0	5/5	100	0.56	0.978	0.986
1stbA	1ii3A	X-RAY DIFFRACTION	1.72	0.27	100.0	5/5	100	0.63	0.975	0.982
1stbA	2eypA	X-RAY DIFFRACTION	1.8	0.251	100.0	5/5	100	0.57	0.978	0.985
1stbA	2f0iA	X-RAY DIFFRACTION	1.8	0.271	100.0	5/5	100	0.51	0.981	0.988
1stbA	1f2zA	X-RAY DIFFRACTION	1.8		100.0	5/5	100	0.6	0.977	0.984
1stbA	1kabA	X-RAY DIFFRACTION	1.8		100.0	5/5	100	0.66	0.975	0.982
1stbA	1sycA	X-RAY DIFFRACTION	1.8		100.0	5/5	100	0.87	0.964	0.971
1stbA	1syeA	X-RAY DIFFRACTION	1.8		100.0	5/5	100	0.68	0.973	0.98
1stbA	2f0uA	X-RAY DIFFRACTION	1.83	0.243	100.0	5/5	100	0.49	0.981	0.989
1stbA	2eyjA	X-RAY DIFFRACTION	1.85	0.235	100.0	5/5	100	0.53	0.98	0.987
1stbA	2ey1A	X-RAY DIFFRACTION	1.85	0.264	100.0	5/5	100	0.5	0.981	0.989
1stbA	4id6A	X-RAY DIFFRACTION	1.9	0.241	100.0	5/5	100	0.54	0.979	0.986
1stbA	2f0oA	X-RAY DIFFRACTION	1.9	0.255	100.0	5/5	100	0.54	0.979	0.987
1stbA	1kaaA	X-RAY DIFFRACTION	1.9		100.0	5/5	100	0.57	0.979	0.986
1stbA	1kdaA	X-RAY DIFFRACTION	1.9		100.0	5/5	100	0.69	0.973	0.98
1stbA	1sygA	X-RAY DIFFRACTION	1.9		100.0	5/5	100	0.74	0.97	0.977
1stbA	1kdbA	X-RAY DIFFRACTION	1.9		100.0	5/5	100	0.5	0.981	0.989
1stbA	1eqvA	X-RAY DIFFRACTION	1.94		100.0	5/5	100	0.55	0.979	0.986
1stbA	2f0vA	X-RAY DIFFRACTION	2.0	0.254	100.0	5/5	100	0.68	0.974	0.981
1stbA	2f0mA	X-RAY DIFFRACTION	2.0	0.266	100.0	5/5	100	0.53	0.98	0.987
1stbA	1f2mA	X-RAY DIFFRACTION	2.0		100.0	5/5	100	0.54	0.979	0.986
1stbA	1f2yA	X-RAY DIFFRACTION	2.0		100.0	5/5	100	0.54	0.979	0.986
1stbA	1kdcA	X-RAY DIFFRACTION	2.0		100.0	5/5	100	0.63	0.976	0.983
1stbA	2f0wA	X-RAY DIFFRACTION	2.1	0.277	100.0	5/5	100	0.72	0.972	0.979
1stbA	2f0fA	X-RAY DIFFRACTION	2.15	0.288	100.0	5/5	100	0.52	0.98	0.988
1stbA	2f0dA	X-RAY DIFFRACTION	2.5	0.162	100.0	5/5	100	0.54	0.98	0.987
1stbA	1nsnS	X-RAY DIFFRACTION	2.8		100.0	5/5	100	0.94	0.955	0.948
1stbA	1jooA	SOLUTION NMR			100.0	5/5	100	1.74	0.905	0.836
1stbA	1jorA	SOLUTION NMR			100.0	5/5	100	1.14	0.888	0.82
1stbA	1jokA	SOLUTION NMR			100.0	5/5	100	1.38	0.917	0.846
1stbA	2pqeA	SOLUTION NMR			100.0	5/5	100	1.82	0.883	0.817
1stbA	2ey6A	X-RAY DIFFRACTION	1.65	0.247	99.3	5/5	100	0.58	0.97	0.984
1stbA	2eyoA	X-RAY DIFFRACTION	1.7	0.238	99.3	5/5	100	0.63	0.969	0.983
1stbA	1ey5A	X-RAY DIFFRACTION	1.7	0.266	99.3	5/5	100	0.63	0.968	0.982
1stbA	2f0tA	X-RAY DIFFRACTION	1.7	0.274	99.3	5/5	100	0.67	0.968	0.982
1stbA	1ey9A	X-RAY DIFFRACTION	1.72	0.27	99.3	5/5	100	1.02	0.95	0.964
1stbA	1ey8A	X-RAY DIFFRACTION	1.75	0.24	99.3	5/5	100	0.77	0.962	0.975
1stbA	1ey6A	X-RAY DIFFRACTION	1.75	0.263	99.3	5/5	100	0.69	0.967	0.981
1stbA	2f0sA	X-RAY DIFFRACTION	1.75	0.27	99.3	5/5	100	0.72	0.966	0.98
1stbA	2f0jA	X-RAY DIFFRACTION	1.8	0.251	99.3	5/5	100	0.66	0.968	0.982
1stbA	2eymA	X-RAY DIFFRACTION	1.8	0.263	99.3	5/5	100	0.72	0.966	0.98
1stbA	2eyfA	X-RAY DIFFRACTION	1.8	0.266	99.3	5/5	100	0.72	0.966	0.98
1stbA	4g57A	X-RAY DIFFRACTION	1.81	0.232	99.3	5/5	100	0.52	0.973	0.987
1stbA	1eycA	X-RAY DIFFRACTION	1.85	0.25	99.3	5/5	100	0.81	0.959	0.973
1stbA	1ez8A	X-RAY DIFFRACTION	1.85	0.265	99.3	5/5	100	0.7	0.966	0.98
1stbA	1ey7A	X-RAY DIFFRACTION	1.88	0.266	99.3	5/5	100	0.6	0.969	0.984
1stbA	2f0gA	X-RAY DIFFRACTION	1.9	0.252	99.3	5/5	100	0.54	0.972	0.987
1stbA	2eyhA	X-RAY DIFFRACTION	1.9	0.261	99.3	5/5	100	0.68	0.967	0.981
1stbA	2f0kA	X-RAY DIFFRACTION	1.9	0.262	99.3	5/5	100	0.51	0.973	0.988
1stbA	2f0lA	X-RAY DIFFRACTION	1.9	0.264	99.3	5/5	100	0.75	0.965	0.979
1stbA	2exzA	X-RAY DIFFRACTION	1.9	0.265	99.3	5/5	100	0.64	0.969	0.983
1stbA	1ez6A	X-RAY DIFFRACTION	1.9	0.279	99.3	5/5	100	0.75	0.962	0.976
1stbA	2f0eA	X-RAY DIFFRACTION	1.95	0.254	99.3	5/5	100	0.62	0.97	0.984
1stbA	2f0qA	X-RAY DIFFRACTION	1.95	0.27	99.3	5/5	100	0.77	0.963	0.978
1stbA	4k8jA	X-RAY DIFFRACTION	2.0	0.251	99.3	5/5	100	0.7	0.966	0.98
1stbA	2ey5A	X-RAY DIFFRACTION	2.0	0.27	99.3	5/5	100	0.62	0.969	0.983
1stbA	1eyaA	X-RAY DIFFRACTION	2.0	0.288	99.3	5/5	100	1.07	0.948	0.962
1stbA	2rksA	X-RAY DIFFRACTION	2.01	0.24	99.3	5/5	100	1.03	0.945	0.958
1stbA	2f0pA	X-RAY DIFFRACTION	2.05	0.258	99.3	5/5	100	0.67	0.968	0.982
1stbA	4k8iA	X-RAY DIFFRACTION	2.1	0.247	99.3	5/5	100	0.62	0.969	0.983
1stbA	2f0hA	X-RAY DIFFRACTION	2.15	0.282	99.3	5/5	100	0.7	0.966	0.98
1stbA	1snqA	X-RAY DIFFRACTION	1.7	0.274	94.8	5/5	100	0.72	0.929	0.978
1stbA	1snpA	X-RAY DIFFRACTION	1.95	0.255	94.8	5/5	100	0.7	0.931	0.98
1stbA	3ejiA	X-RAY DIFFRACTION	1.9	0.272	94.7	5/5	100	0.69	0.931	0.98
1stbA	1u9rA	X-RAY DIFFRACTION	2.1	0.217	94.1	5/5	100	0.68	0.924	0.981
1stbA	4hthA	X-RAY DIFFRACTION	1.75	0.209	94.0	5/5	100	0.56	0.927	0.984
1stbA	1sndA	X-RAY DIFFRACTION	1.84		94.0	5/5	100	1.38	0.765	0.81
1stbA	1sndB	X-RAY DIFFRACTION	1.84		94.0	5/5	100	1.79	0.738	0.781
1stbA	3sk4A	X-RAY DIFFRACTION	1.85	0.228	94.0	5/5	100	0.46	0.932	0.989
1stbA	3sk8A	X-RAY DIFFRACTION	1.9	0.21	94.0	5/5	100	0.68	0.924	0.981
1stbA	1tqoA	X-RAY DIFFRACTION	2.0	0.249	94.0	5/5	100	0.7	0.923	0.964
1stbA	2rdfA	X-RAY DIFFRACTION	2.01	0.244	91.1	5/5	100	0.77	0.892	0.976
1stbA	2qdbA	X-RAY DIFFRACTION	2.2	0.276	91.0	5/5	100	0.76	0.892	0.976
1stbA	3t16A	X-RAY DIFFRACTION	1.8	0.211	90.3	5/5	100	0.76	0.886	0.977
1stbA	4evoA	X-RAY DIFFRACTION	1.95	0.227	90.3	5/5	100	0.76	0.885	0.976
1stbA	3u9oA	X-RAY DIFFRACTION	1.95	0.239	90.3	5/5	100	0.75	0.886	0.977
1stbA	4e6iB	X-RAY DIFFRACTION	2.0	0.268	90.3	5/5	100	0.76	0.885	0.976
1stbA	2khsA	SOLUTION NMR			85.0	5/5	100	1.92	0.704	0.791
1stbA	2sobA	SOLUTION NMR			71.4	5/5	100	3.11	0.531	0.672
1stbA	4e6iA	X-RAY DIFFRACTION	2.0	0.268	89.5	4/5	80	0.68	0.882	0.981
1stbA	6eekA	X-RAY DIFFRACTION	2.2	0.309	85.7	2/5	40	0.77	0.847	0.971
1stqA	3e2oA	X-RAY DIFFRACTION	1.06	0.199	100.0	7/7	100	0.16	0.999	0.999
1stqA	7biuA	X-RAY DIFFRACTION	1.06		100.0	7/7	100	0.19	0.999	0.996
1stqA	2eutA	X-RAY DIFFRACTION	1.12	0.152	100.0	7/7	100	0.28	0.998	0.998
1stqA	1z53A	X-RAY DIFFRACTION	1.13	0.177	100.0	7/7	100	0.18	0.999	0.992
1stqA	1zbyA	X-RAY DIFFRACTION	1.2	0.149	100.0	7/7	100	0.15	0.999	0.999
1stqA	2rbtX	X-RAY DIFFRACTION	1.24	0.146	100.0	7/7	100	0.21	0.999	0.995
1stqA	2y5aA	X-RAY DIFFRACTION	1.25	0.164	100.0	7/7	100	0.19	0.999	0.996
1stqA	1zbzA	X-RAY DIFFRACTION	1.29	0.155	100.0	7/7	100	0.17	0.999	0.999
1stqA	2euqA	X-RAY DIFFRACTION	1.3	0.166	100.0	7/7	100	0.27	0.998	0.995
1stqA	2as4A	X-RAY DIFFRACTION	1.3	0.175	100.0	7/7	100	0.2	0.999	0.999
1stqA	2aqdA	X-RAY DIFFRACTION	1.35	0.163	100.0	7/7	100	0.2	0.999	0.999
1stqA	2rbvX	X-RAY DIFFRACTION	1.39	0.154	100.0	7/7	100	0.22	0.999	0.995
1stqA	2eurA	X-RAY DIFFRACTION	1.39	0.171	100.0	7/7	100	0.29	0.998	0.995
1stqA	3m2hA	X-RAY DIFFRACTION	1.4	0.155	100.0	7/7	100	0.19	0.999	0.999
1stqA	2eupA	X-RAY DIFFRACTION	1.4	0.181	100.0	7/7	100	0.28	0.998	0.995
1stqA	2as3A	X-RAY DIFFRACTION	1.4	0.188	100.0	7/7	100	0.21	0.999	0.999
1stqA	3m23A	X-RAY DIFFRACTION	1.4		100.0	7/7	100	0.2	0.999	0.999
1stqA	3m2fA	X-RAY DIFFRACTION	1.4		100.0	7/7	100	0.2	0.999	0.999
1stqA	3m28A	X-RAY DIFFRACTION	1.4		100.0	7/7	100	0.2	0.999	0.999
1stqA	3m2aA	X-RAY DIFFRACTION	1.4		100.0	7/7	100	0.2	0.999	0.999
1stqA	3m2bA	X-RAY DIFFRACTION	1.4		100.0	7/7	100	0.21	0.999	0.999
1stqA	3m26A	X-RAY DIFFRACTION	1.4		100.0	7/7	100	0.2	0.999	0.999
1stqA	3m2cA	X-RAY DIFFRACTION	1.4		100.0	7/7	100	0.21	0.999	0.999
1stqA	3m2eA	X-RAY DIFFRACTION	1.4		100.0	7/7	100	0.22	0.999	0.999
1stqA	3m2dA	X-RAY DIFFRACTION	1.4		100.0	7/7	100	0.2	0.999	0.999
1stqA	3m2iA	X-RAY DIFFRACTION	1.4		100.0	7/7	100	0.2	0.999	0.999
1stqA	3m29A	X-RAY DIFFRACTION	1.4		100.0	7/7	100	0.21	0.999	0.999
1stqA	3m27A	X-RAY DIFFRACTION	1.4		100.0	7/7	100	0.28	0.998	0.998
1stqA	3m25A	X-RAY DIFFRACTION	1.4		100.0	7/7	100	0.21	0.999	0.999
1stqA	3m2gA	X-RAY DIFFRACTION	1.4		100.0	7/7	100	0.2	0.999	0.999
1stqA	2euuA	X-RAY DIFFRACTION	1.45	0.161	100.0	7/7	100	0.28	0.998	0.998
1stqA	2as2A	X-RAY DIFFRACTION	1.45	0.177	100.0	7/7	100	0.2	0.999	0.999
1stqA	2euoA	X-RAY DIFFRACTION	1.45	0.181	100.0	7/7	100	0.28	0.998	0.998
1stqA	2as6A	X-RAY DIFFRACTION	1.45	0.183	100.0	7/7	100	0.22	0.999	0.999
1stqA	2ia8A	X-RAY DIFFRACTION	1.48	0.247	100.0	7/7	100	0.35	0.997	0.997
1stqA	2rbyX	X-RAY DIFFRACTION	1.5	0.164	100.0	7/7	100	0.2	0.999	0.996
1stqA	2rc2X	X-RAY DIFFRACTION	1.5	0.167	100.0	7/7	100	0.87	0.992	0.988
1stqA	2rbwX	X-RAY DIFFRACTION	1.5	0.167	100.0	7/7	100	0.88	0.991	0.988
1stqA	2rc0X	X-RAY DIFFRACTION	1.5	0.169	100.0	7/7	100	0.2	0.999	0.996
1stqA	2rbxX	X-RAY DIFFRACTION	1.5	0.173	100.0	7/7	100	0.2	0.999	0.996
1stqA	6y1tA	X-RAY DIFFRACTION	1.5	0.177	100.0	7/7	100	0.22	0.995	0.999
1stqA	5ejxA	X-RAY DIFFRACTION	1.5	0.261	100.0	7/7	100	0.21	0.996	0.999
1stqA	1s73A	X-RAY DIFFRACTION	1.53	0.202	100.0	7/7	100	0.17	0.999	0.989
1stqA	5ejtA	X-RAY DIFFRACTION	1.55	0.177	100.0	7/7	100	0.18	0.999	0.989
1stqA	2eusA	X-RAY DIFFRACTION	1.55	0.178	100.0	7/7	100	0.26	0.998	0.995
1stqA	2as1A	X-RAY DIFFRACTION	1.55	0.2	100.0	7/7	100	0.2	0.999	0.999
1stqA	1mkrA	X-RAY DIFFRACTION	1.58	0.219	100.0	7/7	100	1.1	0.978	0.968
1stqA	2icvA	X-RAY DIFFRACTION	1.6	0.257	100.0	7/7	100	0.37	0.997	0.997
1stqA	4a71A	X-RAY DIFFRACTION	1.61	0.186	100.0	7/7	100	0.18	0.999	0.992
1stqA	4a6zA	X-RAY DIFFRACTION	1.61	0.21	100.0	7/7	100	0.19	0.999	0.992
1stqA	1mkqA	X-RAY DIFFRACTION	1.64	0.208	100.0	7/7	100	1.11	0.978	0.968
1stqA	5d6mA	X-RAY DIFFRACTION	1.65	0.197	100.0	7/7	100	0.34	0.997	0.997
1stqA	1mk8A	X-RAY DIFFRACTION	1.65	0.198	100.0	7/7	100	0.15	0.999	0.989
1stqA	1ml2A	X-RAY DIFFRACTION	1.65	0.215	100.0	7/7	100	1.1	0.978	0.968
1stqA	2v2eA	X-RAY DIFFRACTION	1.68	0.187	100.0	7/7	100	0.17	0.999	0.999
1stqA	2xilA	X-RAY DIFFRACTION	1.68	0.199	100.0	7/7	100	0.19	0.999	0.992
1stqA	2xj5A	X-RAY DIFFRACTION	1.69	0.197	100.0	7/7	100	0.18	0.999	0.992
1stqA	1sbmA	X-RAY DIFFRACTION	1.69	0.2	100.0	7/7	100	0.18	0.999	0.989
1stqA	2xj8A	X-RAY DIFFRACTION	1.69	0.21	100.0	7/7	100	0.17	0.999	0.992
1stqA	1sdqA	X-RAY DIFFRACTION	1.69	0.215	100.0	7/7	100	0.19	0.999	0.989
1stqA	6y2yA	X-RAY DIFFRACTION	1.7	0.18	100.0	7/7	100	0.29	0.994	0.984
1stqA	1kokA	X-RAY DIFFRACTION	1.7	0.207	100.0	7/7	100	0.18	0.999	0.989
1stqA	2eunA	X-RAY DIFFRACTION	1.7	0.226	100.0	7/7	100	0.28	0.998	0.995
1stqA	2bcnA	X-RAY DIFFRACTION	1.7	0.23	100.0	7/7	100	0.34	0.997	0.987
1stqA	2bcnC	X-RAY DIFFRACTION	1.7	0.23	100.0	7/7	100	0.35	0.997	0.987
1stqA	2cypA	X-RAY DIFFRACTION	1.7		100.0	7/7	100	0.25	0.998	0.992
1stqA	4a7mA	X-RAY DIFFRACTION	1.71	0.209	100.0	7/7	100	0.16	0.999	0.993
1stqA	2anzA	X-RAY DIFFRACTION	1.75	0.21	100.0	7/7	100	0.19	0.999	0.999
1stqA	2rbzX	X-RAY DIFFRACTION	1.8	0.191	100.0	7/7	100	0.19	0.999	0.996
1stqA	2v23A	X-RAY DIFFRACTION	1.8	0.192	100.0	7/7	100	0.17	0.999	0.992
1stqA	2rbuX	X-RAY DIFFRACTION	1.8	0.195	100.0	7/7	100	1.0	0.987	0.984
1stqA	1ccaA	X-RAY DIFFRACTION	1.8		100.0	7/7	100	0.33	0.997	0.997
1stqA	1rycA	X-RAY DIFFRACTION	1.8		100.0	7/7	100	0.91	0.99	0.99
1stqA	2ycgA	X-RAY DIFFRACTION	1.81	0.196	100.0	7/7	100	0.15	0.999	0.993
1stqA	2x07A	X-RAY DIFFRACTION	1.86	0.247	100.0	7/7	100	0.25	0.998	0.992
1stqA	1s6vA	X-RAY DIFFRACTION	1.88	0.243	100.0	7/7	100	0.33	0.997	0.987
1stqA	1s6vC	X-RAY DIFFRACTION	1.88	0.243	100.0	7/7	100	0.3	0.998	0.988
1stqA	1bvaA	X-RAY DIFFRACTION	1.89		100.0	7/7	100	1.02	0.984	0.984
1stqA	6h08A	X-RAY DIFFRACTION	1.9	0.205	100.0	7/7	100	0.18	0.996	0.986
1stqA	6h08B	X-RAY DIFFRACTION	1.9	0.205	100.0	7/7	100	0.18	0.996	0.979
1stqA	6h08C	X-RAY DIFFRACTION	1.9	0.205	100.0	7/7	100	0.19	0.996	0.979
1stqA	1cmpA	X-RAY DIFFRACTION	1.9		100.0	7/7	100	0.34	0.997	0.997
1stqA	4ccxA	X-RAY DIFFRACTION	1.9		100.0	7/7	100	0.34	0.997	0.997
1stqA	6p43A	X-RAY DIFFRACTION	1.91	0.228	100.0	7/7	100	0.35	0.997	0.987
1stqA	6p43C	X-RAY DIFFRACTION	1.91	0.228	100.0	7/7	100	0.31	0.998	0.987
1stqA	1dj1A	X-RAY DIFFRACTION	1.93		100.0	7/7	100	0.27	0.998	0.998
1stqA	1dj5A	X-RAY DIFFRACTION	1.93		100.0	7/7	100	0.28	0.998	0.998
1stqA	1dseA	X-RAY DIFFRACTION	2.0		100.0	7/7	100	1.17	0.976	0.972
1stqA	1cccA	X-RAY DIFFRACTION	2.0		100.0	7/7	100	0.41	0.996	0.996
1stqA	1besA	X-RAY DIFFRACTION	2.0		100.0	7/7	100	0.91	0.99	0.99
1stqA	1cclA	X-RAY DIFFRACTION	2.0		100.0	7/7	100	0.39	0.996	0.996
1stqA	4a78A	X-RAY DIFFRACTION	2.01	0.232	100.0	7/7	100	0.42	0.996	0.99
1stqA	5cifA	X-RAY DIFFRACTION	2.01	0.268	100.0	7/7	100	0.4	0.996	0.986
1stqA	5cifC	X-RAY DIFFRACTION	2.01	0.268	100.0	7/7	100	0.31	0.998	0.987
1stqA	4p4qA	X-RAY DIFFRACTION	2.01	0.278	100.0	7/7	100	0.4	0.996	0.986
1stqA	4p4qC	X-RAY DIFFRACTION	2.01	0.278	100.0	7/7	100	0.31	0.998	0.987
1stqA	2x08A	X-RAY DIFFRACTION	2.01		100.0	7/7	100	0.29	0.998	0.991
1stqA	1ds4A	X-RAY DIFFRACTION	2.02		100.0	7/7	100	0.41	0.997	0.994
1stqA	1dsoA	X-RAY DIFFRACTION	2.03		100.0	7/7	100	0.45	0.996	0.996
1stqA	1dspA	X-RAY DIFFRACTION	2.03		100.0	7/7	100	0.45	0.996	0.996
1stqA	5cigA	X-RAY DIFFRACTION	2.06	0.298	100.0	7/7	100	0.38	0.997	0.986
1stqA	5cigC	X-RAY DIFFRACTION	2.06	0.298	100.0	7/7	100	0.34	0.997	0.987
1stqA	5cicA	X-RAY DIFFRACTION	2.1	0.228	100.0	7/7	100	0.35	0.997	0.987
1stqA	5cicC	X-RAY DIFFRACTION	2.1	0.228	100.0	7/7	100	0.33	0.997	0.987
1stqA	1aeeA	X-RAY DIFFRACTION	2.1		100.0	7/7	100	0.33	0.997	0.997
1stqA	1aetA	X-RAY DIFFRACTION	2.1		100.0	7/7	100	0.37	0.997	0.997
1stqA	1aekA	X-RAY DIFFRACTION	2.1		100.0	7/7	100	0.32	0.997	0.997
1stqA	1cckA	X-RAY DIFFRACTION	2.1		100.0	7/7	100	0.32	0.997	0.997
1stqA	1aefA	X-RAY DIFFRACTION	2.1		100.0	7/7	100	0.32	0.997	0.997
1stqA	1aeqA	X-RAY DIFFRACTION	2.1		100.0	7/7	100	0.32	0.997	0.997
1stqA	1aemA	X-RAY DIFFRACTION	2.1		100.0	7/7	100	0.32	0.997	0.997
1stqA	1aehA	X-RAY DIFFRACTION	2.1		100.0	7/7	100	0.32	0.997	0.997
1stqA	1aevA	X-RAY DIFFRACTION	2.1		100.0	7/7	100	0.33	0.997	0.997
1stqA	1a2gA	X-RAY DIFFRACTION	2.1		100.0	7/7	100	0.37	0.997	0.997
1stqA	1aenA	X-RAY DIFFRACTION	2.1		100.0	7/7	100	0.37	0.997	0.997
1stqA	1ccbA	X-RAY DIFFRACTION	2.1		100.0	7/7	100	0.36	0.997	0.997
1stqA	1ccjA	X-RAY DIFFRACTION	2.1		100.0	7/7	100	0.32	0.997	0.997
1stqA	1ac4A	X-RAY DIFFRACTION	2.1		100.0	7/7	100	0.37	0.997	0.997
1stqA	1aejA	X-RAY DIFFRACTION	2.1		100.0	7/7	100	0.32	0.997	0.997
1stqA	1a2fA	X-RAY DIFFRACTION	2.1		100.0	7/7	100	0.3	0.998	0.998
1stqA	1aegA	X-RAY DIFFRACTION	2.1		100.0	7/7	100	0.32	0.997	0.997
1stqA	1aebA	X-RAY DIFFRACTION	2.1		100.0	7/7	100	0.32	0.997	0.997
1stqA	1aeoA	X-RAY DIFFRACTION	2.1		100.0	7/7	100	0.37	0.997	0.997
1stqA	1aesA	X-RAY DIFFRACTION	2.1		100.0	7/7	100	0.32	0.997	0.997
1stqA	1aa4A	X-RAY DIFFRACTION	2.1		100.0	7/7	100	0.32	0.997	0.997
1stqA	1ac8A	X-RAY DIFFRACTION	2.1		100.0	7/7	100	0.32	0.997	0.997
1stqA	1aedA	X-RAY DIFFRACTION	2.1		100.0	7/7	100	0.32	0.997	0.997
1stqA	1aeuA	X-RAY DIFFRACTION	2.1		100.0	7/7	100	0.37	0.997	0.997
1stqA	1cmtA	X-RAY DIFFRACTION	2.1		100.0	7/7	100	0.32	0.997	0.997
1stqA	1cmuA	X-RAY DIFFRACTION	2.1		100.0	7/7	100	0.34	0.997	0.997
1stqA	1ccgA	X-RAY DIFFRACTION	2.1		100.0	7/7	100	0.33	0.997	0.997
1stqA	4nfgA	X-RAY DIFFRACTION	2.11	0.236	100.0	7/7	100	0.24	0.999	0.992
1stqA	1beqA	X-RAY DIFFRACTION	2.16		100.0	7/7	100	0.98	0.989	0.989
1stqA	1cpgA	X-RAY DIFFRACTION	2.2		100.0	7/7	100	0.32	0.997	0.997
1stqA	1ebeA	X-RAY DIFFRACTION	2.2		100.0	7/7	100	0.27	0.998	0.991
1stqA	1bepA	X-RAY DIFFRACTION	2.2		100.0	7/7	100	0.28	0.998	0.998
1stqA	1bemA	X-RAY DIFFRACTION	2.2		100.0	7/7	100	0.94	0.989	0.989
1stqA	1dccA	X-RAY DIFFRACTION	2.2		100.0	7/7	100	0.32	0.997	0.997
1stqA	1bekA	X-RAY DIFFRACTION	2.2		100.0	7/7	100	0.32	0.997	0.997
1stqA	1cpfA	X-RAY DIFFRACTION	2.2		100.0	7/7	100	0.34	0.997	0.997
1stqA	2cepA	X-RAY DIFFRACTION	2.2		100.0	7/7	100	0.31	0.998	0.991
1stqA	1cpdA	X-RAY DIFFRACTION	2.2		100.0	7/7	100	0.34	0.997	0.997
1stqA	1cpeA	X-RAY DIFFRACTION	2.2		100.0	7/7	100	0.31	0.998	0.998
1stqA	2ccpA	X-RAY DIFFRACTION	2.2		100.0	7/7	100	0.32	0.997	0.991
1stqA	3ccpA	X-RAY DIFFRACTION	2.2		100.0	7/7	100	0.31	0.998	0.991
1stqA	6ccpA	X-RAY DIFFRACTION	2.2		100.0	7/7	100	0.29	0.998	0.998
1stqA	1ccpA	X-RAY DIFFRACTION	2.2		100.0	7/7	100	0.28	0.998	0.991
1stqA	7ccpA	X-RAY DIFFRACTION	2.2		100.0	7/7	100	0.29	0.998	0.998
1stqA	1bj9A	X-RAY DIFFRACTION	2.2		100.0	7/7	100	0.29	0.998	0.998
1stqA	5ccpA	X-RAY DIFFRACTION	2.2		100.0	7/7	100	0.29	0.998	0.998
1stqA	4ccpA	X-RAY DIFFRACTION	2.2		100.0	7/7	100	0.31	0.998	0.991
1stqA	2b11A	X-RAY DIFFRACTION	2.3	0.293	100.0	7/7	100	0.38	0.996	0.986
1stqA	2b11C	X-RAY DIFFRACTION	2.3	0.293	100.0	7/7	100	0.35	0.997	0.987
1stqA	1cceA	X-RAY DIFFRACTION	2.3		100.0	7/7	100	0.4	0.996	0.996
1stqA	3ccxA	X-RAY DIFFRACTION	2.3		100.0	7/7	100	0.37	0.996	0.996
1stqA	2pccA	X-RAY DIFFRACTION	2.3		100.0	7/7	100	0.37	0.997	0.986
1stqA	2pccC	X-RAY DIFFRACTION	2.3		100.0	7/7	100	0.34	0.997	0.987
1stqA	1cmqA	X-RAY DIFFRACTION	2.3		100.0	7/7	100	0.37	0.997	0.997
1stqA	1cyfA	X-RAY DIFFRACTION	2.35		100.0	7/7	100	0.32	0.997	0.981
1stqA	4jb4A	X-RAY DIFFRACTION	2.39	0.279	100.0	7/7	100	0.32	0.997	0.997
1stqA	4jb4C	X-RAY DIFFRACTION	2.39	0.279	100.0	7/7	100	0.34	0.997	0.997
1stqA	1u74A	X-RAY DIFFRACTION	2.4	0.287	100.0	7/7	100	0.36	0.997	0.987
1stqA	1u74C	X-RAY DIFFRACTION	2.4	0.287	100.0	7/7	100	0.32	0.997	0.984
1stqA	1cciA	X-RAY DIFFRACTION	2.4		100.0	7/7	100	0.96	0.989	0.989
1stqA	1bejA	X-RAY DIFFRACTION	2.4		100.0	7/7	100	0.33	0.997	0.997
1stqA	2rc1X	X-RAY DIFFRACTION	2.49	0.229	100.0	7/7	100	0.27	0.998	0.995
1stqA	1u75A	X-RAY DIFFRACTION	2.55	0.306	100.0	7/7	100	0.35	0.997	0.987
1stqA	1u75C	X-RAY DIFFRACTION	2.55	0.306	100.0	7/7	100	0.34	0.997	0.984
1stqA	1dsgA	X-RAY DIFFRACTION	2.56		100.0	7/7	100	0.46	0.996	0.996
1stqA	5cieA	X-RAY DIFFRACTION	2.6	0.294	100.0	7/7	100	0.46	0.995	0.985
1stqA	5cieC	X-RAY DIFFRACTION	2.6	0.294	100.0	7/7	100	0.48	0.994	0.984
1stqA	5cihA	X-RAY DIFFRACTION	2.6	0.31	100.0	7/7	100	0.55	0.993	0.983
1stqA	5cihC	X-RAY DIFFRACTION	2.6	0.31	100.0	7/7	100	0.47	0.994	0.984
1stqA	4xvaA	X-RAY DIFFRACTION	2.66	0.276	100.0	7/7	100	0.33	0.997	0.99
1stqA	4xvaC	X-RAY DIFFRACTION	2.66	0.276	100.0	7/7	100	0.38	0.996	0.993
1stqA	4xvaE	X-RAY DIFFRACTION	2.66	0.276	100.0	7/7	100	0.32	0.997	0.991
1stqA	4xvaG	X-RAY DIFFRACTION	2.66	0.276	100.0	7/7	100	0.52	0.993	0.99
1stqA	2b0zA	X-RAY DIFFRACTION	2.7	0.289	100.0	7/7	100	0.38	0.996	0.986
1stqA	5cidA	X-RAY DIFFRACTION	2.76	0.268	100.0	7/7	100	0.49	0.994	0.984
1stqA	5cidC	X-RAY DIFFRACTION	2.76	0.268	100.0	7/7	100	0.44	0.995	0.985
1stqA	2b10A	X-RAY DIFFRACTION	2.8	0.306	100.0	7/7	100	0.33	0.997	0.987
1stqA	2b10C	X-RAY DIFFRACTION	2.8	0.306	100.0	7/7	100	0.34	0.997	0.987
1stqA	2pcbA	X-RAY DIFFRACTION	2.8		100.0	7/7	100	0.42	0.996	0.986
1stqA	2pcbC	X-RAY DIFFRACTION	2.8		100.0	7/7	100	0.41	0.996	0.986
1stqA	6p42A	X-RAY DIFFRACTION	2.9	0.271	100.0	7/7	100	0.55	0.993	0.983
1stqA	6p42C	X-RAY DIFFRACTION	2.9	0.271	100.0	7/7	100	0.53	0.993	0.983
1stqA	6p41A	X-RAY DIFFRACTION	2.9	0.273	100.0	7/7	100	0.5	0.994	0.984
1stqA	6p41C	X-RAY DIFFRACTION	2.9	0.273	100.0	7/7	100	0.46	0.995	0.985
1stqA	5cibA	X-RAY DIFFRACTION	3.01	0.304	100.0	7/7	100	1.07	0.982	0.972
1stqA	5cibC	X-RAY DIFFRACTION	3.01	0.304	100.0	7/7	100	0.78	0.988	0.978
1stqA	2b12A	X-RAY DIFFRACTION	3.02	0.268	100.0	7/7	100	0.4	0.996	0.986
1stqA	2n18A	SOLUTION NMR			100.0	7/7	100	0.33	0.997	0.987
1stqA	2gb8A	SOLUTION NMR			100.0	7/7	100	0.37	0.997	0.986
1stqA	2jtiA	SOLUTION NMR			100.0	7/7	100	0.37	0.997	0.986
1stqA	3e2nA	X-RAY DIFFRACTION	1.3		93.1	7/7	100	0.4	0.965	0.996
1stqA	4xv6A	X-RAY DIFFRACTION	1.55	0.136	99.0	6/7	86	0.48	0.989	0.996
1stqA	4xv8A	X-RAY DIFFRACTION	1.57	0.14	99.0	6/7	86	0.53	0.988	0.995
1stqA	3exbA	X-RAY DIFFRACTION	1.6	0.19	99.0	6/7	86	0.61	0.987	0.994
1stqA	4xv7A	X-RAY DIFFRACTION	1.62	0.148	99.0	6/7	86	0.52	0.988	0.995
1stqA	4xv5A	X-RAY DIFFRACTION	1.65	0.15	99.0	6/7	86	0.53	0.988	0.995
1stqA	4xv4A	X-RAY DIFFRACTION	1.69	0.15	99.0	6/7	86	0.53	0.988	0.995
1stqA	1kxmA	X-RAY DIFFRACTION	1.74	0.214	98.9	6/7	86	0.52	0.988	0.992
1stqA	1kxnA	X-RAY DIFFRACTION	1.8	0.194	98.9	6/7	86	0.44	0.99	0.997
1stxA	1b97A	X-RAY DIFFRACTION	1.9	0.279	100.0	4/4	100	0.37	0.996	0.996
1stxA	1b97B	X-RAY DIFFRACTION	1.9	0.279	100.0	4/4	100	0.9	0.984	0.984
1stxA	1rvaA	X-RAY DIFFRACTION	2.0		100.0	4/4	100	0.37	0.996	0.996
1stxA	1rvaB	X-RAY DIFFRACTION	2.0		100.0	4/4	100	0.92	0.984	0.984
1stxA	1b95A	X-RAY DIFFRACTION	2.05	0.282	100.0	4/4	100	0.38	0.996	0.996
1stxA	1b95B	X-RAY DIFFRACTION	2.05	0.282	100.0	4/4	100	0.89	0.984	0.984
1stxA	1rvbA	X-RAY DIFFRACTION	2.1		100.0	4/4	100	0.41	0.995	0.995
1stxA	1eooA	X-RAY DIFFRACTION	2.16	0.316	100.0	4/4	100	0.48	0.993	0.993
1stxA	1eooB	X-RAY DIFFRACTION	2.16	0.316	100.0	4/4	100	0.56	0.991	0.991
1stxA	1b96A	X-RAY DIFFRACTION	2.3	0.282	100.0	4/4	100	0.33	0.997	0.997
1stxA	1b96B	X-RAY DIFFRACTION	2.3	0.282	100.0	4/4	100	0.88	0.985	0.985
1stxA	1rveA	X-RAY DIFFRACTION	2.5		100.0	4/4	100	1.86	0.93	0.93
1stxA	1rveB	X-RAY DIFFRACTION	2.5		100.0	4/4	100	1.96	0.926	0.926
1stxA	4rveA	X-RAY DIFFRACTION	3.0		98.4	4/4	100	1.41	0.937	0.952
1stxA	4rveB	X-RAY DIFFRACTION	3.0		98.4	4/4	100	1.8	0.923	0.937
1stxA	4rveC	X-RAY DIFFRACTION	3.0		98.4	4/4	100	1.66	0.929	0.944
1stxA	1eopB	X-RAY DIFFRACTION	2.6	0.302	98.3	4/4	100	0.57	0.979	0.991
1stxA	1rv5A	X-RAY DIFFRACTION	2.1	0.272	97.9	4/4	100	0.42	0.978	0.995
1stxA	2b0dB	X-RAY DIFFRACTION	2.0	0.302	97.1	4/4	100	0.57	0.971	0.991
1stxA	1eopA	X-RAY DIFFRACTION	2.6	0.302	97.1	4/4	100	0.55	0.967	0.991
1stxA	1bgbA	X-RAY DIFFRACTION	2.0	0.246	96.7	4/4	100	0.39	0.967	0.995
1stxA	1eo4B	X-RAY DIFFRACTION	1.9	0.305	95.8	4/4	100	0.4	0.963	0.995
1stxA	2b0eB	X-RAY DIFFRACTION	1.9	0.314	95.8	4/4	100	0.49	0.961	0.993
1stxA	1buaA	X-RAY DIFFRACTION	2.15	0.288	93.4	4/4	100	0.32	0.944	0.997
1stxA	1buaB	X-RAY DIFFRACTION	2.15	0.288	92.5	4/4	100	0.5	0.932	0.993
1stxA	1bgbB	X-RAY DIFFRACTION	2.0	0.246	92.1	4/4	100	0.48	0.928	0.993
1stxA	1bssB	X-RAY DIFFRACTION	2.15	0.246	92.1	4/4	100	0.74	0.92	0.983
1stxA	1rv5B	X-RAY DIFFRACTION	2.1	0.272	91.7	4/4	100	0.49	0.924	0.993
1stxA	2ge5B	X-RAY DIFFRACTION	2.4	0.284	89.7	4/4	100	0.58	0.89	0.99
1stxA	1az4B	X-RAY DIFFRACTION	2.4	0.337	86.4	4/4	100	1.2	0.848	0.958
1stxA	1az3B	X-RAY DIFFRACTION	2.4	0.315	86.0	4/4	100	0.88	0.862	0.976
1stxA	2rveA	X-RAY DIFFRACTION	3.0		85.6	4/4	100	1.02	0.849	0.969
1stxA	2rveB	X-RAY DIFFRACTION	3.0		85.2	4/4	100	1.06	0.845	0.969
1stxA	1az3A	X-RAY DIFFRACTION	2.4	0.315	73.6	4/4	100	1.61	0.718	0.929
1stxA	1az4A	X-RAY DIFFRACTION	2.4	0.337	73.6	4/4	100	1.5	0.726	0.935
1stxA	5f8aA	X-RAY DIFFRACTION	1.76	0.199	100.0	3/3	100	0.35	0.996	0.996
1stxA	5f8aB	X-RAY DIFFRACTION	1.76	0.199	100.0	3/3	100	0.43	0.995	0.995
1stxA	1b94A	X-RAY DIFFRACTION	1.9	0.27	100.0	3/3	100	0.37	0.996	0.996
1stxA	1b94B	X-RAY DIFFRACTION	1.9	0.27	100.0	3/3	100	0.88	0.985	0.985
1stxA	1b97A	X-RAY DIFFRACTION	1.9	0.279	100.0	3/3	100	0.37	0.996	0.996
1stxA	1b97B	X-RAY DIFFRACTION	1.9	0.279	100.0	3/3	100	0.9	0.984	0.984
1stxA	5hlkA	X-RAY DIFFRACTION	2.0	0.228	100.0	3/3	100	0.37	0.996	0.996
1stxA	5hlkB	X-RAY DIFFRACTION	2.0	0.228	100.0	3/3	100	0.85	0.986	0.986
1stxA	1rvaA	X-RAY DIFFRACTION	2.0		100.0	3/3	100	0.37	0.996	0.996
1stxA	1rvaB	X-RAY DIFFRACTION	2.0		100.0	3/3	100	0.92	0.984	0.984
1stxA	1b95A	X-RAY DIFFRACTION	2.05	0.282	100.0	3/3	100	0.38	0.996	0.996
1stxA	1b95B	X-RAY DIFFRACTION	2.05	0.282	100.0	3/3	100	0.89	0.984	0.984
1stxA	1rvcA	X-RAY DIFFRACTION	2.1		100.0	3/3	100	0.41	0.995	0.995
1stxA	1rvcB	X-RAY DIFFRACTION	2.1		100.0	3/3	100	0.93	0.984	0.984
1stxA	1rvbA	X-RAY DIFFRACTION	2.1		100.0	3/3	100	0.41	0.995	0.995
1stxA	1rvbB	X-RAY DIFFRACTION	2.1		100.0	3/3	100	0.95	0.983	0.983
1stxA	1eooA	X-RAY DIFFRACTION	2.16	0.316	100.0	3/3	100	0.48	0.993	0.993
1stxA	1eooB	X-RAY DIFFRACTION	2.16	0.316	100.0	3/3	100	0.56	0.991	0.991
1stxA	1b96A	X-RAY DIFFRACTION	2.3	0.282	100.0	3/3	100	0.33	0.997	0.997
1stxA	1b96B	X-RAY DIFFRACTION	2.3	0.282	100.0	3/3	100	0.88	0.985	0.985
1stxA	1rveA	X-RAY DIFFRACTION	2.5		100.0	3/3	100	1.86	0.93	0.93
1stxA	1rveB	X-RAY DIFFRACTION	2.5		100.0	3/3	100	1.96	0.926	0.926
1stxA	1suzA	X-RAY DIFFRACTION	1.8	0.244	99.2	3/3	100	0.4	0.991	0.995
1stxA	4rveA	X-RAY DIFFRACTION	3.0		98.4	3/3	100	1.41	0.937	0.952
1stxA	4rveB	X-RAY DIFFRACTION	3.0		98.4	3/3	100	1.8	0.923	0.937
1stxA	4rveC	X-RAY DIFFRACTION	3.0		98.4	3/3	100	1.66	0.929	0.944
1stxA	1eopB	X-RAY DIFFRACTION	2.6	0.302	98.3	3/3	100	0.57	0.979	0.991
1stxA	1eo3A	X-RAY DIFFRACTION	2.0	0.29	97.9	3/3	100	0.44	0.982	0.994
1stxA	1rv5A	X-RAY DIFFRACTION	2.1	0.272	97.9	3/3	100	0.42	0.978	0.995
1stxA	2b0dB	X-RAY DIFFRACTION	2.0	0.302	97.1	3/3	100	0.57	0.971	0.991
1stxA	1eopA	X-RAY DIFFRACTION	2.6	0.302	97.1	3/3	100	0.55	0.967	0.991
1stxA	1az0A	X-RAY DIFFRACTION	2.0	0.246	96.7	3/3	100	0.38	0.967	0.996
1stxA	1bgbA	X-RAY DIFFRACTION	2.0	0.246	96.7	3/3	100	0.39	0.967	0.995
1stxA	1suzB	X-RAY DIFFRACTION	1.8	0.244	96.3	3/3	100	0.58	0.962	0.99
1stxA	1bsuA	X-RAY DIFFRACTION	2.0	0.258	96.3	3/3	100	0.4	0.963	0.995
1stxA	1eonA	X-RAY DIFFRACTION	1.6	0.281	95.9	3/3	100	0.45	0.961	0.994
1stxA	1eo3B	X-RAY DIFFRACTION	2.0	0.29	95.9	3/3	100	0.52	0.959	0.992
1stxA	2b0dA	X-RAY DIFFRACTION	2.0	0.302	95.9	3/3	100	0.39	0.963	0.995
1stxA	2b0eB	X-RAY DIFFRACTION	1.9	0.314	95.8	3/3	100	0.49	0.961	0.993
1stxA	1eonB	X-RAY DIFFRACTION	1.6	0.281	94.6	3/3	100	0.48	0.953	0.993
1stxA	2b0eA	X-RAY DIFFRACTION	1.9	0.314	94.6	3/3	100	0.39	0.951	0.995
1stxA	1buaA	X-RAY DIFFRACTION	2.15	0.288	93.4	3/3	100	0.32	0.944	0.997
1stxA	1bssA	X-RAY DIFFRACTION	2.15	0.246	92.9	3/3	100	0.6	0.933	0.989
1stxA	1bsuB	X-RAY DIFFRACTION	2.0	0.258	92.5	3/3	100	0.47	0.932	0.993
1stxA	1buaB	X-RAY DIFFRACTION	2.15	0.288	92.5	3/3	100	0.5	0.932	0.993
1stxA	1az0B	X-RAY DIFFRACTION	2.0	0.246	92.1	3/3	100	0.45	0.933	0.994
1stxA	1bgbB	X-RAY DIFFRACTION	2.0	0.246	92.1	3/3	100	0.48	0.928	0.993
1stxA	1bssB	X-RAY DIFFRACTION	2.15	0.246	92.1	3/3	100	0.74	0.92	0.983
1stxA	1rv5B	X-RAY DIFFRACTION	2.1	0.272	91.7	3/3	100	0.49	0.924	0.993
1stxA	2ge5A	X-RAY DIFFRACTION	2.4	0.284	89.7	3/3	100	0.81	0.888	0.989
1stxA	2ge5B	X-RAY DIFFRACTION	2.4	0.284	89.7	3/3	100	0.58	0.89	0.99
1stxA	1az4B	X-RAY DIFFRACTION	2.4	0.337	86.4	3/3	100	1.2	0.848	0.958
1stxA	1az3B	X-RAY DIFFRACTION	2.4	0.315	86.0	3/3	100	0.88	0.862	0.976
1stxA	2rveA	X-RAY DIFFRACTION	3.0		85.6	3/3	100	1.02	0.849	0.969
1stxA	2rveB	X-RAY DIFFRACTION	3.0		85.2	3/3	100	1.06	0.845	0.969
1stxA	1az3A	X-RAY DIFFRACTION	2.4	0.315	73.6	3/3	100	1.61	0.718	0.929
1stxA	1az4A	X-RAY DIFFRACTION	2.4	0.337	73.6	3/3	100	1.5	0.726	0.935
1stxA	5f8aA	X-RAY DIFFRACTION	1.76	0.199	100.0	3/3	100	0.35	0.996	0.996
1stxA	5f8aB	X-RAY DIFFRACTION	1.76	0.199	100.0	3/3	100	0.43	0.995	0.995
1stxA	1b94A	X-RAY DIFFRACTION	1.9	0.27	100.0	3/3	100	0.37	0.996	0.996
1stxA	1b94B	X-RAY DIFFRACTION	1.9	0.27	100.0	3/3	100	0.88	0.985	0.985
1stxA	1b97A	X-RAY DIFFRACTION	1.9	0.279	100.0	3/3	100	0.37	0.996	0.996
1stxA	1b97B	X-RAY DIFFRACTION	1.9	0.279	100.0	3/3	100	0.9	0.984	0.984
1stxA	5hlkA	X-RAY DIFFRACTION	2.0	0.228	100.0	3/3	100	0.37	0.996	0.996
1stxA	5hlkB	X-RAY DIFFRACTION	2.0	0.228	100.0	3/3	100	0.85	0.986	0.986
1stxA	1rvaA	X-RAY DIFFRACTION	2.0		100.0	3/3	100	0.37	0.996	0.996
1stxA	1rvaB	X-RAY DIFFRACTION	2.0		100.0	3/3	100	0.92	0.984	0.984
1stxA	1b95A	X-RAY DIFFRACTION	2.05	0.282	100.0	3/3	100	0.38	0.996	0.996
1stxA	1b95B	X-RAY DIFFRACTION	2.05	0.282	100.0	3/3	100	0.89	0.984	0.984
1stxA	1rvcA	X-RAY DIFFRACTION	2.1		100.0	3/3	100	0.41	0.995	0.995
1stxA	1rvcB	X-RAY DIFFRACTION	2.1		100.0	3/3	100	0.93	0.984	0.984
1stxA	1rvbA	X-RAY DIFFRACTION	2.1		100.0	3/3	100	0.41	0.995	0.995
1stxA	1rvbB	X-RAY DIFFRACTION	2.1		100.0	3/3	100	0.95	0.983	0.983
1stxA	1eooA	X-RAY DIFFRACTION	2.16	0.316	100.0	3/3	100	0.48	0.993	0.993
1stxA	1eooB	X-RAY DIFFRACTION	2.16	0.316	100.0	3/3	100	0.56	0.991	0.991
1stxA	1b96A	X-RAY DIFFRACTION	2.3	0.282	100.0	3/3	100	0.33	0.997	0.997
1stxA	1b96B	X-RAY DIFFRACTION	2.3	0.282	100.0	3/3	100	0.88	0.985	0.985
1stxA	1rveA	X-RAY DIFFRACTION	2.5		100.0	3/3	100	1.86	0.93	0.93
1stxA	1rveB	X-RAY DIFFRACTION	2.5		100.0	3/3	100	1.96	0.926	0.926
1stxA	1suzA	X-RAY DIFFRACTION	1.8	0.244	99.2	3/3	100	0.4	0.991	0.995
1stxA	1sx8A	X-RAY DIFFRACTION	2.15	0.254	98.4	3/3	100	0.37	0.984	0.996
1stxA	4rveA	X-RAY DIFFRACTION	3.0		98.4	3/3	100	1.41	0.937	0.952
1stxA	4rveB	X-RAY DIFFRACTION	3.0		98.4	3/3	100	1.8	0.923	0.937
1stxA	4rveC	X-RAY DIFFRACTION	3.0		98.4	3/3	100	1.66	0.929	0.944
1stxA	1eopB	X-RAY DIFFRACTION	2.6	0.302	98.3	3/3	100	0.57	0.979	0.991
1stxA	1eo3A	X-RAY DIFFRACTION	2.0	0.29	97.9	3/3	100	0.44	0.982	0.994
1stxA	1rv5A	X-RAY DIFFRACTION	2.1	0.272	97.9	3/3	100	0.42	0.978	0.995
1stxA	2b0dB	X-RAY DIFFRACTION	2.0	0.302	97.1	3/3	100	0.57	0.971	0.991
1stxA	1eopA	X-RAY DIFFRACTION	2.6	0.302	97.1	3/3	100	0.55	0.967	0.991
1stxA	1sx5B	X-RAY DIFFRACTION	1.5	0.254	96.8	3/3	100	0.47	0.969	0.994
1stxA	1az0A	X-RAY DIFFRACTION	2.0	0.246	96.7	3/3	100	0.38	0.967	0.996
1stxA	1bgbA	X-RAY DIFFRACTION	2.0	0.246	96.7	3/3	100	0.39	0.967	0.995
1stxA	1suzB	X-RAY DIFFRACTION	1.8	0.244	96.3	3/3	100	0.58	0.962	0.99
1stxA	1bsuA	X-RAY DIFFRACTION	2.0	0.258	96.3	3/3	100	0.4	0.963	0.995
1stxA	1eonA	X-RAY DIFFRACTION	1.6	0.281	95.9	3/3	100	0.45	0.961	0.994
1stxA	1eo3B	X-RAY DIFFRACTION	2.0	0.29	95.9	3/3	100	0.52	0.959	0.992
1stxA	2b0dA	X-RAY DIFFRACTION	2.0	0.302	95.9	3/3	100	0.39	0.963	0.995
1stxA	1eo4B	X-RAY DIFFRACTION	1.9	0.305	95.8	3/3	100	0.4	0.963	0.995
1stxA	2b0eB	X-RAY DIFFRACTION	1.9	0.314	95.8	3/3	100	0.49	0.961	0.993
1stxA	1sx8B	X-RAY DIFFRACTION	2.15	0.254	95.4	3/3	100	0.52	0.956	0.992
1stxA	1eonB	X-RAY DIFFRACTION	1.6	0.281	94.6	3/3	100	0.48	0.953	0.993
1stxA	2b0eA	X-RAY DIFFRACTION	1.9	0.314	94.6	3/3	100	0.39	0.951	0.995
1stxA	1buaA	X-RAY DIFFRACTION	2.15	0.288	93.4	3/3	100	0.32	0.944	0.997
1stxA	1bssA	X-RAY DIFFRACTION	2.15	0.246	92.9	3/3	100	0.6	0.933	0.989
1stxA	1buaB	X-RAY DIFFRACTION	2.15	0.288	92.5	3/3	100	0.5	0.932	0.993
1stxA	1bgbB	X-RAY DIFFRACTION	2.0	0.246	92.1	3/3	100	0.48	0.928	0.993
1stxA	1bssB	X-RAY DIFFRACTION	2.15	0.246	92.1	3/3	100	0.74	0.92	0.983
1stxA	1rv5B	X-RAY DIFFRACTION	2.1	0.272	91.7	3/3	100	0.49	0.924	0.993
1stxA	2ge5A	X-RAY DIFFRACTION	2.4	0.284	89.7	3/3	100	0.81	0.888	0.989
1stxA	2ge5B	X-RAY DIFFRACTION	2.4	0.284	89.7	3/3	100	0.58	0.89	0.99
1stxA	1az4B	X-RAY DIFFRACTION	2.4	0.337	86.4	3/3	100	1.2	0.848	0.958
1stxA	1az3B	X-RAY DIFFRACTION	2.4	0.315	86.0	3/3	100	0.88	0.862	0.976
1stxA	2rveA	X-RAY DIFFRACTION	3.0		85.6	3/3	100	1.02	0.849	0.969
1stxA	2rveB	X-RAY DIFFRACTION	3.0		85.2	3/3	100	1.06	0.845	0.969
1stxA	1bsuB	X-RAY DIFFRACTION	2.0	0.258	92.5	2/3	67	0.47	0.932	0.993
1stxA	1az0B	X-RAY DIFFRACTION	2.0	0.246	92.1	2/3	67	0.45	0.933	0.994
1stxA	1az3A	X-RAY DIFFRACTION	2.4	0.315	73.6	2/3	67	1.61	0.718	0.929
1stxA	1az4A	X-RAY DIFFRACTION	2.4	0.337	73.6	2/3	67	1.5	0.726	0.935
1su2A	1soiA	X-RAY DIFFRACTION	1.8	0.251	97.5	4/4	100	0.8	0.965	0.983
1su2A	1sjyA	X-RAY DIFFRACTION	1.39	0.242	96.2	4/4	100	0.68	0.959	0.99
1su2A	1soiA	X-RAY DIFFRACTION	1.8	0.251	97.5	4/4	100	0.8	0.965	0.983
1su2A	1sjyA	X-RAY DIFFRACTION	1.39	0.242	96.2	4/4	100	0.68	0.959	0.99
1su3A	1aykA	SOLUTION NMR			39.3	8/8	100	22.33	0.37	0.869
1su3A	4aykA	SOLUTION NMR			39.3	8/8	100	1.78	0.374	0.88
1su3A	1cglA	X-RAY DIFFRACTION	2.4		39.1	8/8	100	1.68	0.388	0.947
1su3A	1hfcA	X-RAY DIFFRACTION	1.5		37.9	8/8	100	0.32	0.378	0.995
1su3A	3aykA	SOLUTION NMR			37.9	8/8	100	1.39	0.366	0.927
1su3A	2aykA	SOLUTION NMR			37.9	8/8	100	1.3	0.367	0.933
1su3A	1cglB	X-RAY DIFFRACTION	2.4		37.4	8/8	100	0.9	0.375	0.983
1su3B	1aykA	SOLUTION NMR			39.2	9/9	100	22.34	0.369	0.868
1su3B	4aykA	SOLUTION NMR			39.2	9/9	100	1.9	0.372	0.877
1su3B	1cglA	X-RAY DIFFRACTION	2.4		39.0	9/9	100	1.67	0.387	0.946
1su3B	1hfcA	X-RAY DIFFRACTION	1.5		37.8	9/9	100	0.39	0.376	0.993
1su3B	3aykA	SOLUTION NMR			37.8	9/9	100	1.41	0.365	0.926
1su3B	2aykA	SOLUTION NMR			37.8	9/9	100	1.32	0.366	0.931
1su3B	1cglB	X-RAY DIFFRACTION	2.4		37.3	9/9	100	0.93	0.374	0.98
1su4A	3ar7A	X-RAY DIFFRACTION	2.15	0.268	100.0	10/10	100	7.55	0.546	0.546
1su4A	3ar4A	X-RAY DIFFRACTION	2.15	0.281	100.0	10/10	100	7.42	0.546	0.546
1su4A	3n5kA	X-RAY DIFFRACTION	2.2	0.216	100.0	10/10	100	8.05	0.537	0.537
1su4A	3n5kB	X-RAY DIFFRACTION	2.2	0.216	100.0	10/10	100	8.37	0.537	0.537
1su4A	3ar6A	X-RAY DIFFRACTION	2.2	0.287	100.0	10/10	100	7.42	0.546	0.546
1su4A	3ar5A	X-RAY DIFFRACTION	2.2	0.288	100.0	10/10	100	7.33	0.548	0.548
1su4A	1wpgA	X-RAY DIFFRACTION	2.3	0.245	100.0	10/10	100	8.2	0.54	0.54
1su4A	1wpgB	X-RAY DIFFRACTION	2.3	0.245	100.0	10/10	100	8.09	0.54	0.54
1su4A	1wpgC	X-RAY DIFFRACTION	2.3	0.245	100.0	10/10	100	8.07	0.539	0.539
1su4A	1wpgD	X-RAY DIFFRACTION	2.3	0.245	100.0	10/10	100	8.22	0.539	0.539
1su4A	3ar3A	X-RAY DIFFRACTION	2.3	0.283	100.0	10/10	100	7.41	0.546	0.546
1su4A	2zbfA	X-RAY DIFFRACTION	2.4	0.257	100.0	10/10	100	7.73	0.578	0.578
1su4A	2agvA	X-RAY DIFFRACTION	2.4	0.263	100.0	10/10	100	7.45	0.545	0.545
1su4A	2agvB	X-RAY DIFFRACTION	2.4	0.263	100.0	10/10	100	7.42	0.545	0.545
1su4A	3w5dA	X-RAY DIFFRACTION	2.45	0.271	100.0	10/10	100	7.37	0.553	0.553
1su4A	4bewA	X-RAY DIFFRACTION	2.5	0.207	100.0	10/10	100	8.27	0.535	0.535
1su4A	4bewB	X-RAY DIFFRACTION	2.5	0.207	100.0	10/10	100	8.08	0.536	0.536
1su4A	3fgoA	X-RAY DIFFRACTION	2.5	0.217	100.0	10/10	100	8.32	0.537	0.537
1su4A	3fgoB	X-RAY DIFFRACTION	2.5	0.217	100.0	10/10	100	8.03	0.536	0.536
1su4A	4uu0A	X-RAY DIFFRACTION	2.5	0.252	100.0	10/10	100	7.35	0.547	0.547
1su4A	5zmwA	X-RAY DIFFRACTION	2.5	0.259	100.0	10/10	100	6.17	0.644	0.641
1su4A	3w5cA	X-RAY DIFFRACTION	2.5	0.276	100.0	10/10	100	7.33	0.555	0.555
1su4A	2dqsA	X-RAY DIFFRACTION	2.5	0.278	100.0	10/10	100	7.48	0.547	0.547
1su4A	3fpbA	X-RAY DIFFRACTION	2.55	0.231	100.0	10/10	100	7.96	0.536	0.536
1su4A	2zbgA	X-RAY DIFFRACTION	2.55	0.248	100.0	10/10	100	7.62	0.522	0.522
1su4A	3ar8A	X-RAY DIFFRACTION	2.6	0.253	100.0	10/10	100	7.85	0.522	0.522
1su4A	3ar9A	X-RAY DIFFRACTION	2.6	0.257	100.0	10/10	100	7.58	0.581	0.581
1su4A	3b9bA	X-RAY DIFFRACTION	2.65	0.271	100.0	10/10	100	6.93	0.613	0.613
1su4A	2eauA	X-RAY DIFFRACTION	2.8	0.272	100.0	10/10	100	7.03	0.559	0.559
1su4A	4uu1A	X-RAY DIFFRACTION	2.8	0.293	100.0	10/10	100	7.3	0.549	0.549
1su4A	2c8kA	X-RAY DIFFRACTION	2.8	0.308	100.0	10/10	100	7.31	0.545	0.545
1su4A	2eatA	X-RAY DIFFRACTION	2.9	0.292	100.0	10/10	100	6.94	0.555	0.555
1su4A	3b9rA	X-RAY DIFFRACTION	3.0	0.235	100.0	10/10	100	8.23	0.542	0.542
1su4A	3b9rB	X-RAY DIFFRACTION	3.0	0.235	100.0	10/10	100	8.19	0.54	0.54
1su4A	1xp5A	X-RAY DIFFRACTION	3.0	0.265	100.0	10/10	100	7.5	0.524	0.524
1su4A	5a3qA	X-RAY DIFFRACTION	3.05	0.258	100.0	10/10	100	7.59	0.527	0.527
1su4A	1iwoA	X-RAY DIFFRACTION	3.1	0.268	100.0	10/10	100	7.57	0.546	0.546
1su4A	1iwoB	X-RAY DIFFRACTION	3.1	0.268	100.0	10/10	100	7.57	0.546	0.546
1su4A	2yfyA	X-RAY DIFFRACTION	3.1	0.278	100.0	10/10	100	7.42	0.55	0.55
1su4A	2earA	X-RAY DIFFRACTION	3.1	0.284	100.0	10/10	100	6.96	0.55	0.55
1su4A	2c8lA	X-RAY DIFFRACTION	3.1	0.306	100.0	10/10	100	7.21	0.548	0.548
1su4A	2c88A	X-RAY DIFFRACTION	3.1	0.31	100.0	10/10	100	7.15	0.548	0.548
1su4A	5xa9A	X-RAY DIFFRACTION	3.2	0.235	100.0	10/10	100	7.94	0.527	0.527
1su4A	3fpsA	X-RAY DIFFRACTION	3.2	0.241	100.0	10/10	100	6.91	0.549	0.549
1su4A	5xabA	X-RAY DIFFRACTION	3.2	0.244	100.0	10/10	100	7.54	0.547	0.547
1su4A	4ycmA	X-RAY DIFFRACTION	3.2	0.26	100.0	10/10	100	7.12	0.553	0.553
1su4A	5xaaA	X-RAY DIFFRACTION	3.2	0.26	100.0	10/10	100	7.59	0.524	0.524
1su4A	4j2tA	X-RAY DIFFRACTION	3.2	0.286	100.0	10/10	100	7.37	0.547	0.547
1su4A	4yclA	X-RAY DIFFRACTION	3.25	0.237	100.0	10/10	100	6.82	0.561	0.561
1su4A	5zmvA	X-RAY DIFFRACTION	3.3	0.232	100.0	10/10	100	7.75	0.544	0.542
1su4A	5a3sA	X-RAY DIFFRACTION	3.3	0.245	100.0	10/10	100	8.05	0.547	0.547
1su4A	5a3sB	X-RAY DIFFRACTION	3.3	0.245	100.0	10/10	100	8.13	0.537	0.537
1su4A	2by4A	X-RAY DIFFRACTION	3.3	0.314	100.0	10/10	100	7.03	0.544	0.544
1su4A	6yaaA	X-RAY DIFFRACTION	3.4	0.255	100.0	10/10	100	7.39	0.55	0.55
1su4A	4ycnA	X-RAY DIFFRACTION	3.5	0.247	100.0	10/10	100	7.25	0.556	0.557
1su4A	2zbeA	X-RAY DIFFRACTION	3.8	0.327	100.0	10/10	100	7.48	0.584	0.584
1su4A	2zbeB	X-RAY DIFFRACTION	3.8	0.327	100.0	10/10	100	7.27	0.594	0.594
1su4A	1kjuA	ELECTRON MICROSCOPY	6.0		100.0	10/10	100	7.63	0.548	0.548
1su4A	5ncqA	X-RAY DIFFRACTION	3.0	0.267	98.9	10/10	100	6.53	0.608	0.613
1su4A	6ysoB	X-RAY DIFFRACTION	3.13	0.259	98.9	10/10	100	8.04	0.534	0.538
1su4A	6ysoA	X-RAY DIFFRACTION	3.13	0.259	98.6	10/10	100	8.18	0.541	0.547
1su4A	2o9jA	X-RAY DIFFRACTION	2.65	0.287	98.5	10/10	100	8.34	0.523	0.529
1su4A	2oa0A	X-RAY DIFFRACTION	3.4	0.328	98.4	10/10	100	6.89	0.543	0.55
1su4A	4kytA	X-RAY DIFFRACTION	2.83	0.284	97.7	10/10	100	4.98	0.745	0.759
1su4A	4y3uA	X-RAY DIFFRACTION	3.51	0.277	97.1	10/10	100	4.87	0.746	0.763
1su4A	2voyH	ELECTRON MICROSCOPY	18.0		4.7	6/10	60	1.77	0.047	0.676
1su4A	2voyB	ELECTRON MICROSCOPY	18.0		4.1	1/10	10	2.04	0.037	0.578
1su4A	2voyK	ELECTRON MICROSCOPY	18.0		3.1	1/10	10	0.94	0.032	0.759
1su4A	3ar7A	X-RAY DIFFRACTION	2.15	0.268	100.0	7/7	100	7.55	0.546	0.546
1su4A	3ar4A	X-RAY DIFFRACTION	2.15	0.281	100.0	7/7	100	7.42	0.546	0.546
1su4A	3n5kA	X-RAY DIFFRACTION	2.2	0.216	100.0	7/7	100	8.05	0.537	0.537
1su4A	3n5kB	X-RAY DIFFRACTION	2.2	0.216	100.0	7/7	100	8.37	0.537	0.537
1su4A	3ar6A	X-RAY DIFFRACTION	2.2	0.287	100.0	7/7	100	7.42	0.546	0.546
1su4A	3ar5A	X-RAY DIFFRACTION	2.2	0.288	100.0	7/7	100	7.33	0.548	0.548
1su4A	1wpgA	X-RAY DIFFRACTION	2.3	0.245	100.0	7/7	100	8.2	0.54	0.54
1su4A	1wpgB	X-RAY DIFFRACTION	2.3	0.245	100.0	7/7	100	8.09	0.54	0.54
1su4A	1wpgC	X-RAY DIFFRACTION	2.3	0.245	100.0	7/7	100	8.07	0.539	0.539
1su4A	1wpgD	X-RAY DIFFRACTION	2.3	0.245	100.0	7/7	100	8.22	0.539	0.539
1su4A	3ar3A	X-RAY DIFFRACTION	2.3	0.283	100.0	7/7	100	7.41	0.546	0.546
1su4A	2zbfA	X-RAY DIFFRACTION	2.4	0.257	100.0	7/7	100	7.73	0.578	0.578
1su4A	2agvA	X-RAY DIFFRACTION	2.4	0.263	100.0	7/7	100	7.45	0.545	0.545
1su4A	2agvB	X-RAY DIFFRACTION	2.4	0.263	100.0	7/7	100	7.42	0.545	0.545
1su4A	3w5dA	X-RAY DIFFRACTION	2.45	0.271	100.0	7/7	100	7.37	0.553	0.553
1su4A	4bewA	X-RAY DIFFRACTION	2.5	0.207	100.0	7/7	100	8.27	0.535	0.535
1su4A	4bewB	X-RAY DIFFRACTION	2.5	0.207	100.0	7/7	100	8.08	0.536	0.536
1su4A	3fgoA	X-RAY DIFFRACTION	2.5	0.217	100.0	7/7	100	8.32	0.537	0.537
1su4A	3fgoB	X-RAY DIFFRACTION	2.5	0.217	100.0	7/7	100	8.03	0.536	0.536
1su4A	4uu0A	X-RAY DIFFRACTION	2.5	0.252	100.0	7/7	100	7.35	0.547	0.547
1su4A	5zmwA	X-RAY DIFFRACTION	2.5	0.259	100.0	7/7	100	6.17	0.644	0.641
1su4A	3w5cA	X-RAY DIFFRACTION	2.5	0.276	100.0	7/7	100	7.33	0.555	0.555
1su4A	2dqsA	X-RAY DIFFRACTION	2.5	0.278	100.0	7/7	100	7.48	0.547	0.547
1su4A	3fpbA	X-RAY DIFFRACTION	2.55	0.231	100.0	7/7	100	7.96	0.536	0.536
1su4A	2zbgA	X-RAY DIFFRACTION	2.55	0.248	100.0	7/7	100	7.62	0.522	0.522
1su4A	3ar8A	X-RAY DIFFRACTION	2.6	0.253	100.0	7/7	100	7.85	0.522	0.522
1su4A	3ar9A	X-RAY DIFFRACTION	2.6	0.257	100.0	7/7	100	7.58	0.581	0.581
1su4A	3b9bA	X-RAY DIFFRACTION	2.65	0.271	100.0	7/7	100	6.93	0.613	0.613
1su4A	2eauA	X-RAY DIFFRACTION	2.8	0.272	100.0	7/7	100	7.03	0.559	0.559
1su4A	4uu1A	X-RAY DIFFRACTION	2.8	0.293	100.0	7/7	100	7.3	0.549	0.549
1su4A	2c8kA	X-RAY DIFFRACTION	2.8	0.308	100.0	7/7	100	7.31	0.545	0.545
1su4A	2eatA	X-RAY DIFFRACTION	2.9	0.292	100.0	7/7	100	6.94	0.555	0.555
1su4A	3b9rA	X-RAY DIFFRACTION	3.0	0.235	100.0	7/7	100	8.23	0.542	0.542
1su4A	3b9rB	X-RAY DIFFRACTION	3.0	0.235	100.0	7/7	100	8.19	0.54	0.54
1su4A	1xp5A	X-RAY DIFFRACTION	3.0	0.265	100.0	7/7	100	7.5	0.524	0.524
1su4A	5a3rA	X-RAY DIFFRACTION	3.05	0.257	100.0	7/7	100	7.03	0.605	0.606
1su4A	5a3qA	X-RAY DIFFRACTION	3.05	0.258	100.0	7/7	100	7.59	0.527	0.527
1su4A	1iwoA	X-RAY DIFFRACTION	3.1	0.268	100.0	7/7	100	7.57	0.546	0.546
1su4A	1iwoB	X-RAY DIFFRACTION	3.1	0.268	100.0	7/7	100	7.57	0.546	0.546
1su4A	2yfyA	X-RAY DIFFRACTION	3.1	0.278	100.0	7/7	100	7.42	0.55	0.55
1su4A	2earA	X-RAY DIFFRACTION	3.1	0.284	100.0	7/7	100	6.96	0.55	0.55
1su4A	2c8lA	X-RAY DIFFRACTION	3.1	0.306	100.0	7/7	100	7.21	0.548	0.548
1su4A	2c88A	X-RAY DIFFRACTION	3.1	0.31	100.0	7/7	100	7.15	0.548	0.548
1su4A	5xa9A	X-RAY DIFFRACTION	3.2	0.235	100.0	7/7	100	7.94	0.527	0.527
1su4A	3fpsA	X-RAY DIFFRACTION	3.2	0.241	100.0	7/7	100	6.91	0.549	0.549
1su4A	5xabA	X-RAY DIFFRACTION	3.2	0.244	100.0	7/7	100	7.54	0.547	0.547
1su4A	4ycmA	X-RAY DIFFRACTION	3.2	0.26	100.0	7/7	100	7.12	0.553	0.553
1su4A	5xaaA	X-RAY DIFFRACTION	3.2	0.26	100.0	7/7	100	7.59	0.524	0.524
1su4A	4j2tA	X-RAY DIFFRACTION	3.2	0.286	100.0	7/7	100	7.37	0.547	0.547
1su4A	3w5bA	X-RAY DIFFRACTION	3.2	0.298	100.0	7/7	100	4.82	0.757	0.755
1su4A	4yclA	X-RAY DIFFRACTION	3.25	0.237	100.0	7/7	100	6.82	0.561	0.561
1su4A	5zmvA	X-RAY DIFFRACTION	3.3	0.232	100.0	7/7	100	7.75	0.544	0.542
1su4A	5a3sA	X-RAY DIFFRACTION	3.3	0.245	100.0	7/7	100	8.05	0.547	0.547
1su4A	5a3sB	X-RAY DIFFRACTION	3.3	0.245	100.0	7/7	100	8.13	0.537	0.537
1su4A	2by4A	X-RAY DIFFRACTION	3.3	0.314	100.0	7/7	100	7.03	0.544	0.544
1su4A	6yaaA	X-RAY DIFFRACTION	3.4	0.255	100.0	7/7	100	7.39	0.55	0.55
1su4A	4ycnA	X-RAY DIFFRACTION	3.5	0.247	100.0	7/7	100	7.25	0.556	0.557
1su4A	2zbeA	X-RAY DIFFRACTION	3.8	0.327	100.0	7/7	100	7.48	0.584	0.584
1su4A	2zbeB	X-RAY DIFFRACTION	3.8	0.327	100.0	7/7	100	7.27	0.594	0.594
1su4A	1kjuA	ELECTRON MICROSCOPY	6.0		100.0	7/7	100	7.63	0.548	0.548
1su4A	5ncqA	X-RAY DIFFRACTION	3.0	0.267	98.9	7/7	100	6.53	0.608	0.613
1su4A	6ysoB	X-RAY DIFFRACTION	3.13	0.259	98.9	7/7	100	8.04	0.534	0.538
1su4A	6ysoA	X-RAY DIFFRACTION	3.13	0.259	98.6	7/7	100	8.18	0.541	0.547
1su4A	2o9jA	X-RAY DIFFRACTION	2.65	0.287	98.5	7/7	100	8.34	0.523	0.529
1su4A	2oa0A	X-RAY DIFFRACTION	3.4	0.328	98.4	7/7	100	6.89	0.543	0.55
1su4A	4kytA	X-RAY DIFFRACTION	2.83	0.284	97.7	7/7	100	4.98	0.745	0.759
1su4A	4y3uA	X-RAY DIFFRACTION	3.51	0.277	97.1	7/7	100	4.87	0.746	0.763
1su4A	2voyK	ELECTRON MICROSCOPY	18.0		3.1	3/7	43	0.94	0.032	0.759
1suqA	2zd1A	X-RAY DIFFRACTION	1.8	0.248	100.0	3/3	100	2.3	0.935	0.932
1suqA	4kfbA	X-RAY DIFFRACTION	1.85	0.214	100.0	3/3	100	2.41	0.929	0.922
1suqA	4ig3A	X-RAY DIFFRACTION	1.95	0.203	100.0	3/3	100	2.22	0.938	0.931
1suqA	4ko0A	X-RAY DIFFRACTION	1.95	0.275	100.0	3/3	100	2.19	0.938	0.934
1suqA	3bgrA	X-RAY DIFFRACTION	2.1	0.269	100.0	3/3	100	2.28	0.936	0.933
1suqA	5d3gA	X-RAY DIFFRACTION	2.3	0.225	100.0	3/3	100	3.85	0.86	0.858
1suqA	5d3gC	X-RAY DIFFRACTION	2.3	0.225	100.0	3/3	100	3.9	0.853	0.852
1suqA	4i2pA	X-RAY DIFFRACTION	2.3	0.26	100.0	3/3	100	2.22	0.938	0.935
1suqA	7lpwA	X-RAY DIFFRACTION	2.32	0.248	100.0	3/3	100	2.17	0.939	0.933
1suqA	7lryA	X-RAY DIFFRACTION	2.45	0.222	100.0	3/3	100	4.17	0.849	0.847
1suqA	7lryC	X-RAY DIFFRACTION	2.45	0.222	100.0	3/3	100	4.15	0.845	0.844
1suqA	7lpxA	X-RAY DIFFRACTION	2.45	0.25	100.0	3/3	100	2.24	0.935	0.929
1suqA	4ig0A	X-RAY DIFFRACTION	2.5	0.243	100.0	3/3	100	2.22	0.937	0.93
1suqA	3isnC	X-RAY DIFFRACTION	2.5	0.281	100.0	3/3	100	5.08	0.755	0.75
1suqA	3is9A	X-RAY DIFFRACTION	2.55	0.282	100.0	3/3	100	2.19	0.94	0.936
1suqA	3qo9A	X-RAY DIFFRACTION	2.6	0.286	100.0	3/3	100	2.48	0.928	0.926
1suqA	7lquA	X-RAY DIFFRACTION	2.6	0.31	100.0	3/3	100	2.27	0.938	0.932
1suqA	1s9eA	X-RAY DIFFRACTION	2.6	0.316	100.0	3/3	100	0.76	0.992	0.992
1suqA	2b6aA	X-RAY DIFFRACTION	2.65	0.277	100.0	3/3	100	1.52	0.975	0.965
1suqA	7lskA	X-RAY DIFFRACTION	2.7	0.253	100.0	3/3	100	4.05	0.853	0.85
1suqA	7lskC	X-RAY DIFFRACTION	2.7	0.253	100.0	3/3	100	4.2	0.844	0.841
1suqA	3v6dA	X-RAY DIFFRACTION	2.7	0.268	100.0	3/3	100	3.95	0.861	0.856
1suqA	3v6dC	X-RAY DIFFRACTION	2.7	0.268	100.0	3/3	100	4.15	0.844	0.842
1suqA	4i2qA	X-RAY DIFFRACTION	2.7	0.277	100.0	3/3	100	2.18	0.939	0.932
1suqA	1hqeA	X-RAY DIFFRACTION	2.7	0.331	100.0	3/3	100	4.84	0.766	0.764
1suqA	1dloA	X-RAY DIFFRACTION	2.7	0.336	100.0	3/3	100	4.85	0.765	0.76
1suqA	1hquA	X-RAY DIFFRACTION	2.7	0.345	100.0	3/3	100	1.49	0.974	0.967
1suqA	4o4gA	X-RAY DIFFRACTION	2.71	0.299	100.0	3/3	100	2.22	0.939	0.936
1suqA	3v4iA	X-RAY DIFFRACTION	2.8	0.262	100.0	3/3	100	4.19	0.846	0.841
1suqA	3v4iC	X-RAY DIFFRACTION	2.8	0.262	100.0	3/3	100	4.25	0.838	0.834
1suqA	3ithA	X-RAY DIFFRACTION	2.8	0.27	100.0	3/3	100	4.65	0.767	0.762
1suqA	3ithC	X-RAY DIFFRACTION	2.8	0.27	100.0	3/3	100	4.48	0.771	0.766
1suqA	1r0aA	X-RAY DIFFRACTION	2.8	0.272	100.0	3/3	100	3.68	0.855	0.846
1suqA	1ikxA	X-RAY DIFFRACTION	2.8	0.274	100.0	3/3	100	2.33	0.936	0.928
1suqA	3irxA	X-RAY DIFFRACTION	2.8	0.289	100.0	3/3	100	2.23	0.938	0.934
1suqA	2hmiA	X-RAY DIFFRACTION	2.8	0.352	100.0	3/3	100	3.57	0.864	0.856
1suqA	1hniA	X-RAY DIFFRACTION	2.8		100.0	3/3	100	1.69	0.968	0.958
1suqA	7oz2A	X-RAY DIFFRACTION	2.85	0.257	100.0	3/3	100	4.26	0.838	0.834
1suqA	3v81A	X-RAY DIFFRACTION	2.85	0.298	100.0	3/3	100	3.17	0.908	0.904
1suqA	3v81C	X-RAY DIFFRACTION	2.85	0.298	100.0	3/3	100	3.37	0.902	0.898
1suqA	1qe1A	X-RAY DIFFRACTION	2.85	0.346	100.0	3/3	100	4.76	0.771	0.766
1suqA	4kkoA	X-RAY DIFFRACTION	2.89	0.289	100.0	3/3	100	2.16	0.941	0.938
1suqA	4o44A	X-RAY DIFFRACTION	2.89	0.29	100.0	3/3	100	1.27	0.979	0.979
1suqA	7lrxA	X-RAY DIFFRACTION	2.9	0.247	100.0	3/3	100	4.08	0.852	0.85
1suqA	7lrxC	X-RAY DIFFRACTION	2.9	0.247	100.0	3/3	100	4.12	0.847	0.846
1suqA	4puoA	X-RAY DIFFRACTION	2.9	0.285	100.0	3/3	100	3.06	0.913	0.908
1suqA	4puoC	X-RAY DIFFRACTION	2.9	0.285	100.0	3/3	100	3.26	0.904	0.9
1suqA	3klhA	X-RAY DIFFRACTION	2.9	0.294	100.0	3/3	100	3.63	0.861	0.853
1suqA	2ze2A	X-RAY DIFFRACTION	2.9	0.299	100.0	3/3	100	2.2	0.941	0.941
1suqA	1sv5A	X-RAY DIFFRACTION	2.9	0.326	100.0	3/3	100	1.87	0.959	0.959
1suqA	7aigA	X-RAY DIFFRACTION	2.95	0.257	100.0	3/3	100	3.78	0.861	0.857
1suqA	7aigC	X-RAY DIFFRACTION	2.95	0.257	100.0	3/3	100	4.24	0.836	0.831
1suqA	7aijA	X-RAY DIFFRACTION	2.95	0.263	100.0	3/3	100	3.77	0.861	0.857
1suqA	7aijC	X-RAY DIFFRACTION	2.95	0.263	100.0	3/3	100	4.21	0.839	0.833
1suqA	7otkA	X-RAY DIFFRACTION	2.95	0.271	100.0	3/3	100	4.37	0.832	0.827
1suqA	7otkC	X-RAY DIFFRACTION	2.95	0.271	100.0	3/3	100	4.07	0.841	0.837
1suqA	7otaA	X-RAY DIFFRACTION	3.0	0.269	100.0	3/3	100	4.34	0.834	0.828
1suqA	7otaC	X-RAY DIFFRACTION	3.0	0.269	100.0	3/3	100	4.03	0.847	0.843
1suqA	1ikwA	X-RAY DIFFRACTION	3.0	0.272	100.0	3/3	100	2.27	0.939	0.931
1suqA	1ikyA	X-RAY DIFFRACTION	3.0	0.273	100.0	3/3	100	2.34	0.936	0.928
1suqA	1n6qA	X-RAY DIFFRACTION	3.0	0.284	100.0	3/3	100	3.8	0.85	0.842
1suqA	1s6qA	X-RAY DIFFRACTION	3.0	0.294	100.0	3/3	100	0.83	0.99	0.99
1suqA	1hysA	X-RAY DIFFRACTION	3.0	0.316	100.0	3/3	100	3.62	0.855	0.853
1suqA	1hpzA	X-RAY DIFFRACTION	3.0	0.343	100.0	3/3	100	1.5	0.974	0.967
1suqA	1hnvA	X-RAY DIFFRACTION	3.0	0.356	100.0	3/3	100	1.46	0.977	0.967
1suqA	1tvrA	X-RAY DIFFRACTION	3.0		100.0	3/3	100	1.43	0.977	0.967
1suqA	7lriA	X-RAY DIFFRACTION	3.05	0.244	100.0	3/3	100	4.12	0.847	0.844
1suqA	7lriC	X-RAY DIFFRACTION	3.05	0.244	100.0	3/3	100	4.31	0.835	0.832
1suqA	7otzA	X-RAY DIFFRACTION	3.1	0.257	100.0	3/3	100	4.22	0.831	0.825
1suqA	7otzC	X-RAY DIFFRACTION	3.1	0.257	100.0	3/3	100	4.0	0.849	0.845
1suqA	1n5yA	X-RAY DIFFRACTION	3.1	0.285	100.0	3/3	100	3.62	0.861	0.853
1suqA	1t03A	X-RAY DIFFRACTION	3.1	0.295	100.0	3/3	100	3.61	0.86	0.852
1suqA	1bqmA	X-RAY DIFFRACTION	3.1	0.362	100.0	3/3	100	1.49	0.976	0.97
1suqA	7lrmA	X-RAY DIFFRACTION	3.14	0.244	100.0	3/3	100	4.14	0.848	0.846
1suqA	7lrmC	X-RAY DIFFRACTION	3.14	0.244	100.0	3/3	100	4.17	0.844	0.843
1suqA	7aidA	X-RAY DIFFRACTION	3.15	0.25	100.0	3/3	100	3.9	0.857	0.853
1suqA	7aidC	X-RAY DIFFRACTION	3.15	0.25	100.0	3/3	100	4.27	0.836	0.831
1suqA	7ot6A	X-RAY DIFFRACTION	3.2	0.258	100.0	3/3	100	4.24	0.834	0.829
1suqA	7ot6C	X-RAY DIFFRACTION	3.2	0.258	100.0	3/3	100	3.96	0.848	0.844
1suqA	7outA	X-RAY DIFFRACTION	3.2	0.265	100.0	3/3	100	4.19	0.839	0.834
1suqA	7outC	X-RAY DIFFRACTION	3.2	0.265	100.0	3/3	100	4.03	0.847	0.843
1suqA	1rtdC	X-RAY DIFFRACTION	3.2	0.298	100.0	3/3	100	4.14	0.84	0.838
1suqA	3kleE	X-RAY DIFFRACTION	3.2	0.308	100.0	3/3	100	4.32	0.835	0.824
1suqA	1uwbA	X-RAY DIFFRACTION	3.2	0.36	100.0	3/3	100	1.49	0.976	0.965
1suqA	5i42A	X-RAY DIFFRACTION	3.3	0.247	100.0	3/3	100	4.05	0.852	0.85
1suqA	5i42C	X-RAY DIFFRACTION	3.3	0.247	100.0	3/3	100	4.28	0.843	0.841
1suqA	7oxqA	X-RAY DIFFRACTION	3.3	0.296	100.0	3/3	100	3.94	0.852	0.848
1suqA	1bqnA	X-RAY DIFFRACTION	3.3	0.362	100.0	3/3	100	1.43	0.975	0.964
1suqA	7oz5A	X-RAY DIFFRACTION	3.37	0.265	100.0	3/3	100	4.02	0.848	0.844
1suqA	7otnA	X-RAY DIFFRACTION	3.4	0.254	100.0	3/3	100	4.37	0.823	0.817
1suqA	7otnC	X-RAY DIFFRACTION	3.4	0.254	100.0	3/3	100	4.26	0.833	0.829
1suqA	7otxA	X-RAY DIFFRACTION	3.45	0.251	100.0	3/3	100	4.12	0.842	0.836
1suqA	7otxC	X-RAY DIFFRACTION	3.45	0.251	100.0	3/3	100	3.92	0.852	0.848
1suqA	1j5oA	X-RAY DIFFRACTION	3.5	0.338	100.0	3/3	100	3.5	0.869	0.86
1suqA	7p15A	ELECTRON MICROSCOPY	3.58		100.0	3/3	100	4.03	0.858	0.857
1suqA	3klgA	X-RAY DIFFRACTION	3.65	0.35	100.0	3/3	100	4.26	0.829	0.826
1suqA	3klgE	X-RAY DIFFRACTION	3.65	0.35	100.0	3/3	100	4.12	0.838	0.836
1suqA	6hakA	X-RAY DIFFRACTION	3.95	0.329	100.0	3/3	100	3.35	0.883	0.881
1suqA	6hakC	X-RAY DIFFRACTION	3.95	0.329	100.0	3/3	100	3.46	0.882	0.881
1suqA	1hvuA	X-RAY DIFFRACTION	4.75	0.413	100.0	3/3	100	4.26	0.793	0.79
1suqA	1hvuD	X-RAY DIFFRACTION	4.75	0.413	100.0	3/3	100	4.26	0.793	0.79
1suqA	1hvuG	X-RAY DIFFRACTION	4.75	0.413	100.0	3/3	100	4.26	0.793	0.79
1suqA	1hvuJ	X-RAY DIFFRACTION	4.75	0.413	100.0	3/3	100	4.26	0.793	0.79
1suqA	3kliA	X-RAY DIFFRACTION	2.65	0.294	99.8	3/3	100	4.48	0.782	0.783
1suqA	3hvtA	X-RAY DIFFRACTION	2.9		99.8	3/3	100	1.82	0.957	0.952
1suqA	3klfM	X-RAY DIFFRACTION	3.15	0.288	99.8	3/3	100	4.17	0.839	0.838
1suqA	7ozwA	ELECTRON MICROSCOPY	3.38		99.8	3/3	100	3.89	0.861	0.861
1suqA	3dlkA	X-RAY DIFFRACTION	1.85	0.25	99.6	3/3	100	3.86	0.839	0.839
1suqA	1ikvA	X-RAY DIFFRACTION	3.0	0.294	99.6	3/3	100	2.27	0.938	0.931
1suqA	7oxqC	X-RAY DIFFRACTION	3.3	0.296	99.5	3/3	100	3.83	0.85	0.851
1suqA	7oz5C	X-RAY DIFFRACTION	3.37	0.265	99.5	3/3	100	3.75	0.853	0.855
1suqA	5vqsA	X-RAY DIFFRACTION	2.5	0.242	99.3	3/3	100	1.81	0.953	0.955
1suqA	4lslA	X-RAY DIFFRACTION	2.69	0.27	99.3	3/3	100	1.46	0.968	0.975
1suqA	4h4mA	X-RAY DIFFRACTION	2.85	0.273	99.3	3/3	100	1.45	0.968	0.975
1suqA	7snpA	X-RAY DIFFRACTION	2.89	0.272	99.3	3/3	100	1.43	0.97	0.975
1suqA	4h4oA	X-RAY DIFFRACTION	2.9	0.265	99.3	3/3	100	1.35	0.971	0.976
1suqA	2vg6A	X-RAY DIFFRACTION	3.01	0.335	99.3	3/3	100	2.41	0.927	0.934
1suqA	4lsnA	X-RAY DIFFRACTION	3.1	0.301	99.3	3/3	100	1.6	0.963	0.969
1suqA	7krfA	X-RAY DIFFRACTION	2.6	0.265	99.1	3/3	100	1.54	0.965	0.972
1suqA	7krcA	X-RAY DIFFRACTION	2.65	0.265	99.1	3/3	100	1.62	0.962	0.969
1suqA	4rw8A	X-RAY DIFFRACTION	2.88	0.282	99.1	3/3	100	1.41	0.968	0.975
1suqA	5fdlA	X-RAY DIFFRACTION	3.1	0.299	99.1	3/3	100	2.44	0.922	0.925
1suqA	6dtxA	X-RAY DIFFRACTION	3.33	0.237	98.9	3/3	100	1.45	0.964	0.975
1suqA	7so1A	X-RAY DIFFRACTION	2.73	0.264	98.8	3/3	100	2.21	0.93	0.935
1suqA	4pquA	X-RAY DIFFRACTION	2.51	0.266	98.7	3/3	100	4.22	0.827	0.837
1suqA	4pquC	X-RAY DIFFRACTION	2.51	0.266	98.7	3/3	100	4.6	0.806	0.816
1suqA	2vg5A	X-RAY DIFFRACTION	2.8	0.297	98.7	3/3	100	2.33	0.927	0.928
1suqA	5vqzA	X-RAY DIFFRACTION	2.23	0.259	98.6	3/3	100	2.23	0.924	0.932
1suqA	5vqyA	X-RAY DIFFRACTION	2.35	0.256	98.6	3/3	100	2.23	0.924	0.932
1suqA	5vqxA	X-RAY DIFFRACTION	2.4	0.262	98.6	3/3	100	2.21	0.925	0.933
1suqA	5vqwA	X-RAY DIFFRACTION	2.5	0.257	98.6	3/3	100	2.27	0.923	0.931
1suqA	6x4aA	X-RAY DIFFRACTION	2.54	0.269	98.6	3/3	100	2.34	0.924	0.932
1suqA	5vqrA	X-RAY DIFFRACTION	2.55	0.25	98.6	3/3	100	2.22	0.925	0.933
1suqA	5vqqA	X-RAY DIFFRACTION	2.55	0.255	98.6	3/3	100	2.23	0.924	0.932
1suqA	5vqtA	X-RAY DIFFRACTION	2.56	0.241	98.6	3/3	100	2.22	0.924	0.933
1suqA	5vqvA	X-RAY DIFFRACTION	2.58	0.258	98.6	3/3	100	2.22	0.925	0.933
1suqA	6x4eA	X-RAY DIFFRACTION	2.6	0.259	98.6	3/3	100	2.22	0.926	0.934
1suqA	5vquA	X-RAY DIFFRACTION	2.6	0.263	98.6	3/3	100	2.22	0.925	0.933
1suqA	6x4dA	X-RAY DIFFRACTION	2.65	0.258	98.6	3/3	100	2.18	0.928	0.936
1suqA	7krdA	X-RAY DIFFRACTION	2.7	0.268	98.6	3/3	100	1.51	0.961	0.973
1suqA	6x4fA	X-RAY DIFFRACTION	2.72	0.252	98.6	3/3	100	2.27	0.923	0.931
1suqA	6x49A	X-RAY DIFFRACTION	2.75	0.251	98.6	3/3	100	2.33	0.925	0.933
1suqA	6x47A	X-RAY DIFFRACTION	2.77	0.267	98.6	3/3	100	2.24	0.926	0.934
1suqA	6x4cA	X-RAY DIFFRACTION	2.86	0.258	98.6	3/3	100	2.29	0.927	0.935
1suqA	2vg7A	X-RAY DIFFRACTION	2.82	0.333	98.5	3/3	100	2.35	0.922	0.935
1suqA	4mfbA	X-RAY DIFFRACTION	2.88	0.269	98.5	3/3	100	1.51	0.96	0.974
1suqA	5c42A	X-RAY DIFFRACTION	3.5	0.282	98.4	3/3	100	1.45	0.962	0.976
1suqA	6wazA	ELECTRON MICROSCOPY	4.1		98.4	3/3	100	2.67	0.905	0.908
1suqA	7so2A	X-RAY DIFFRACTION	3.09	0.282	97.0	3/3	100	2.1	0.918	0.937
1suqA	7so4A	X-RAY DIFFRACTION	2.95	0.274	96.8	3/3	100	2.21	0.914	0.935
1suqA	1eetA	X-RAY DIFFRACTION	2.73	0.271	96.7	3/3	100	2.25	0.914	0.93
1suqA	4rw6A	X-RAY DIFFRACTION	2.63	0.28	96.6	3/3	100	2.26	0.909	0.932
1suqA	4rw4A	X-RAY DIFFRACTION	2.67	0.278	96.6	3/3	100	2.14	0.912	0.934
1suqA	4rw9A	X-RAY DIFFRACTION	2.99	0.28	96.6	3/3	100	2.24	0.911	0.933
1suqA	4rw7A	X-RAY DIFFRACTION	3.01	0.266	96.6	3/3	100	2.21	0.912	0.935
1suqA	6wb1A	ELECTRON MICROSCOPY	4.7		96.5	3/3	100	2.68	0.89	0.905
1suqA	5c24A	X-RAY DIFFRACTION	2.6	0.258	96.4	3/3	100	2.08	0.916	0.94
1suqA	6vugA	X-RAY DIFFRACTION	3.0	0.255	95.5	3/3	100	3.5	0.845	0.873
1suqA	6b19A	ELECTRON MICROSCOPY	4.5		89.4	3/3	100	3.03	0.826	0.892
1suqA	1rdhA	X-RAY DIFFRACTION	2.8		21.9	3/3	100	1.47	0.221	0.924
1suqA	1rdhB	X-RAY DIFFRACTION	2.8		21.9	3/3	100	1.84	0.222	0.927
1suqA	1hrhA	X-RAY DIFFRACTION	2.4		21.6	3/3	100	1.61	0.219	0.932
1suqA	1hrhB	X-RAY DIFFRACTION	2.4		21.5	3/3	100	1.28	0.217	0.95
1suqA	1s9gA	X-RAY DIFFRACTION	2.8	0.312	98.4	2/3	67	1.5	0.959	0.974
1suqA	1tv6A	X-RAY DIFFRACTION	2.8	0.312	96.8	2/3	67	1.17	0.951	0.981
1suqA	7kreA	X-RAY DIFFRACTION	2.73	0.261	96.5	2/3	67	1.39	0.946	0.977
1suzA	1sx5A	X-RAY DIFFRACTION	1.5	0.254	100.0	4/4	100	0.38	0.996	0.992
1suzA	5f8aA	X-RAY DIFFRACTION	1.76	0.199	100.0	4/4	100	0.49	0.993	0.989
1suzA	5f8aB	X-RAY DIFFRACTION	1.76	0.199	100.0	4/4	100	0.53	0.992	0.988
1suzA	1b94A	X-RAY DIFFRACTION	1.9	0.27	100.0	4/4	100	0.39	0.995	0.991
1suzA	1b94B	X-RAY DIFFRACTION	1.9	0.27	100.0	4/4	100	0.73	0.988	0.984
1suzA	1b97A	X-RAY DIFFRACTION	1.9	0.279	100.0	4/4	100	0.43	0.995	0.99
1suzA	1b97B	X-RAY DIFFRACTION	1.9	0.279	100.0	4/4	100	0.78	0.987	0.983
1suzA	5hlkA	X-RAY DIFFRACTION	2.0	0.228	100.0	4/4	100	0.31	0.997	0.993
1suzA	5hlkB	X-RAY DIFFRACTION	2.0	0.228	100.0	4/4	100	0.74	0.988	0.984
1suzA	1rvaA	X-RAY DIFFRACTION	2.0		100.0	4/4	100	0.49	0.993	0.989
1suzA	1rvaB	X-RAY DIFFRACTION	2.0		100.0	4/4	100	0.78	0.986	0.982
1suzA	1b95A	X-RAY DIFFRACTION	2.05	0.282	100.0	4/4	100	0.42	0.995	0.991
1suzA	1b95B	X-RAY DIFFRACTION	2.05	0.282	100.0	4/4	100	0.76	0.987	0.983
1suzA	1stxA	X-RAY DIFFRACTION	2.1	0.262	100.0	4/4	100	0.4	0.995	0.991
1suzA	1stxB	X-RAY DIFFRACTION	2.1	0.262	100.0	4/4	100	0.42	0.995	0.991
1suzA	1rvcA	X-RAY DIFFRACTION	2.1		100.0	4/4	100	0.45	0.994	0.99
1suzA	1rvcB	X-RAY DIFFRACTION	2.1		100.0	4/4	100	0.78	0.987	0.983
1suzA	1rvbA	X-RAY DIFFRACTION	2.1		100.0	4/4	100	0.47	0.993	0.989
1suzA	1rvbB	X-RAY DIFFRACTION	2.1		100.0	4/4	100	0.8	0.986	0.982
1suzA	1eooA	X-RAY DIFFRACTION	2.16	0.316	100.0	4/4	100	0.49	0.993	0.989
1suzA	1eooB	X-RAY DIFFRACTION	2.16	0.316	100.0	4/4	100	0.56	0.991	0.987
1suzA	1b96A	X-RAY DIFFRACTION	2.3	0.282	100.0	4/4	100	0.38	0.996	0.992
1suzA	1b96B	X-RAY DIFFRACTION	2.3	0.282	100.0	4/4	100	0.73	0.988	0.984
1suzA	1rveA	X-RAY DIFFRACTION	2.5		100.0	4/4	100	1.87	0.931	0.927
1suzA	1rveB	X-RAY DIFFRACTION	2.5		100.0	4/4	100	1.84	0.933	0.93
1suzA	1sx8A	X-RAY DIFFRACTION	2.15	0.254	99.2	4/4	100	0.3	0.989	0.997
1suzA	1eopB	X-RAY DIFFRACTION	2.6	0.302	99.2	4/4	100	0.68	0.979	0.987
1suzA	1rv5A	X-RAY DIFFRACTION	2.1	0.272	98.8	4/4	100	0.5	0.98	0.993
1suzA	1eo3A	X-RAY DIFFRACTION	2.0	0.29	98.7	4/4	100	0.47	0.985	0.993
1suzA	4rveA	X-RAY DIFFRACTION	3.0		98.3	4/4	100	1.42	0.943	0.954
1suzA	4rveB	X-RAY DIFFRACTION	3.0		98.3	4/4	100	1.7	0.926	0.937
1suzA	4rveC	X-RAY DIFFRACTION	3.0		98.3	4/4	100	1.56	0.933	0.944
1suzA	2b0dB	X-RAY DIFFRACTION	2.0	0.302	97.9	4/4	100	0.58	0.975	0.991
1suzA	1sx5B	X-RAY DIFFRACTION	1.5	0.254	97.5	4/4	100	0.54	0.972	0.992
1suzA	1az0A	X-RAY DIFFRACTION	2.0	0.246	97.5	4/4	100	0.45	0.969	0.994
1suzA	1bgbA	X-RAY DIFFRACTION	2.0	0.246	97.5	4/4	100	0.47	0.969	0.993
1suzA	1eo4A	X-RAY DIFFRACTION	1.9	0.305	97.1	4/4	100	0.39	0.975	0.995
1suzA	1bsuA	X-RAY DIFFRACTION	2.0	0.258	97.1	4/4	100	0.46	0.965	0.994
1suzA	1eopA	X-RAY DIFFRACTION	2.6	0.302	97.1	4/4	100	0.63	0.964	0.984
1suzA	1eonA	X-RAY DIFFRACTION	1.6	0.281	96.7	4/4	100	0.44	0.966	0.994
1suzA	1eo4B	X-RAY DIFFRACTION	1.9	0.305	96.7	4/4	100	0.49	0.964	0.993
1suzA	2b0eB	X-RAY DIFFRACTION	1.9	0.314	96.7	4/4	100	0.49	0.964	0.993
1suzA	1eo3B	X-RAY DIFFRACTION	2.0	0.29	96.7	4/4	100	0.57	0.962	0.99
1suzA	2b0dA	X-RAY DIFFRACTION	2.0	0.302	96.6	4/4	100	0.39	0.967	0.995
1suzA	1sx8B	X-RAY DIFFRACTION	2.15	0.254	96.3	4/4	100	0.48	0.961	0.993
1suzA	1eonB	X-RAY DIFFRACTION	1.6	0.281	95.4	4/4	100	0.5	0.956	0.992
1suzA	2b0eA	X-RAY DIFFRACTION	1.9	0.314	95.4	4/4	100	0.37	0.955	0.996
1suzA	1buaA	X-RAY DIFFRACTION	2.15	0.288	94.2	4/4	100	0.45	0.945	0.994
1suzA	1bssA	X-RAY DIFFRACTION	2.15	0.246	93.7	4/4	100	0.7	0.933	0.985
1suzA	1bsuB	X-RAY DIFFRACTION	2.0	0.258	93.4	4/4	100	0.48	0.936	0.993
1suzA	1buaB	X-RAY DIFFRACTION	2.15	0.288	93.4	4/4	100	0.5	0.935	0.992
1suzA	1az0B	X-RAY DIFFRACTION	2.0	0.246	93.0	4/4	100	0.45	0.937	0.994
1suzA	1bgbB	X-RAY DIFFRACTION	2.0	0.246	93.0	4/4	100	0.51	0.931	0.992
1suzA	1bssB	X-RAY DIFFRACTION	2.15	0.246	93.0	4/4	100	0.74	0.924	0.984
1suzA	1rv5B	X-RAY DIFFRACTION	2.1	0.272	92.5	4/4	100	0.49	0.927	0.992
1suzA	2ge5A	X-RAY DIFFRACTION	2.4	0.284	89.6	4/4	100	0.86	0.886	0.983
1suzA	2ge5B	X-RAY DIFFRACTION	2.4	0.284	89.6	4/4	100	0.58	0.889	0.986
1suzA	1az4B	X-RAY DIFFRACTION	2.4	0.337	87.2	4/4	100	1.13	0.854	0.962
1suzA	1az3B	X-RAY DIFFRACTION	2.4	0.315	86.8	4/4	100	0.8	0.869	0.98
1suzA	2rveA	X-RAY DIFFRACTION	3.0		86.2	4/4	100	1.04	0.852	0.968
1suzA	2rveB	X-RAY DIFFRACTION	3.0		85.9	4/4	100	1.03	0.849	0.97
1suzA	1az3A	X-RAY DIFFRACTION	2.4	0.315	74.2	4/4	100	1.54	0.724	0.934
1suzA	1az4A	X-RAY DIFFRACTION	2.4	0.337	74.2	4/4	100	1.43	0.732	0.94
1svlA	4gdfA	X-RAY DIFFRACTION	2.8	0.255	100.0	2/2	100	2.28	0.911	0.677
1svlA	4gdfB	X-RAY DIFFRACTION	2.8	0.255	100.0	2/2	100	3.41	0.862	0.645
1svlA	4gdfE	X-RAY DIFFRACTION	2.8	0.255	100.0	2/2	100	2.28	0.911	0.677
1svlA	4gdfF	X-RAY DIFFRACTION	2.8	0.255	100.0	2/2	100	3.41	0.862	0.645
1svlA	2h1lC	X-RAY DIFFRACTION	3.16	0.308	100.0	2/2	100	1.68	0.95	0.95
1svlA	2h1lF	X-RAY DIFFRACTION	3.16	0.308	100.0	2/2	100	1.58	0.954	0.954
1svlA	2h1lI	X-RAY DIFFRACTION	3.16	0.308	100.0	2/2	100	1.63	0.953	0.953
1svlA	2h1lL	X-RAY DIFFRACTION	3.16	0.308	100.0	2/2	100	1.57	0.955	0.955
1svlA	1svoA	X-RAY DIFFRACTION	2.6	0.271	99.7	2/2	100	0.83	0.983	0.986
1svlA	1svoB	X-RAY DIFFRACTION	2.6	0.271	99.7	2/2	100	0.91	0.981	0.983
1svlA	1n25A	X-RAY DIFFRACTION	2.8	0.276	99.7	2/2	100	0.85	0.983	0.985
1svlA	1n25B	X-RAY DIFFRACTION	2.8	0.276	99.7	2/2	100	0.91	0.98	0.983
1svlA	2h1lA	X-RAY DIFFRACTION	3.16	0.308	99.7	2/2	100	1.64	0.948	0.951
1svlA	2h1lB	X-RAY DIFFRACTION	3.16	0.308	99.7	2/2	100	1.67	0.949	0.952
1svlA	2h1lD	X-RAY DIFFRACTION	3.16	0.308	99.7	2/2	100	1.65	0.947	0.95
1svlA	2h1lE	X-RAY DIFFRACTION	3.16	0.308	99.7	2/2	100	1.73	0.947	0.95
1svlA	2h1lG	X-RAY DIFFRACTION	3.16	0.308	99.7	2/2	100	1.49	0.956	0.959
1svlA	2h1lH	X-RAY DIFFRACTION	3.16	0.308	99.7	2/2	100	1.69	0.95	0.952
1svlA	2h1lJ	X-RAY DIFFRACTION	3.16	0.308	99.7	2/2	100	1.65	0.948	0.95
1svlA	2h1lK	X-RAY DIFFRACTION	3.16	0.308	99.7	2/2	100	1.7	0.949	0.951
1svlA	4e2iA	X-RAY DIFFRACTION	5.0	0.314	99.7	2/2	100	1.83	0.938	0.94
1svlA	4e2iB	X-RAY DIFFRACTION	5.0	0.314	99.7	2/2	100	1.83	0.938	0.94
1svlA	4e2iC	X-RAY DIFFRACTION	5.0	0.314	99.7	2/2	100	1.83	0.937	0.94
1svlA	4e2iD	X-RAY DIFFRACTION	5.0	0.314	99.7	2/2	100	1.83	0.938	0.94
1svlA	4e2iE	X-RAY DIFFRACTION	5.0	0.314	99.7	2/2	100	1.83	0.937	0.94
1svlA	4e2iF	X-RAY DIFFRACTION	5.0	0.314	99.7	2/2	100	1.82	0.938	0.94
1svlA	4e2iG	X-RAY DIFFRACTION	5.0	0.314	99.7	2/2	100	1.83	0.937	0.94
1svlA	4e2iH	X-RAY DIFFRACTION	5.0	0.314	99.7	2/2	100	1.83	0.937	0.94
1svlA	4e2iI	X-RAY DIFFRACTION	5.0	0.314	99.7	2/2	100	1.83	0.937	0.94
1svlA	4e2iJ	X-RAY DIFFRACTION	5.0	0.314	99.7	2/2	100	1.82	0.938	0.94
1svlA	4e2iK	X-RAY DIFFRACTION	5.0	0.314	99.7	2/2	100	1.82	0.938	0.94
1svlA	4e2iL	X-RAY DIFFRACTION	5.0	0.314	99.7	2/2	100	1.83	0.938	0.94
1svmB	1svoA	X-RAY DIFFRACTION	2.6	0.271	100.0	3/3	100	1.92	0.937	0.937
1svmB	1svoB	X-RAY DIFFRACTION	2.6	0.271	100.0	3/3	100	1.94	0.936	0.936
1svmB	4gdfA	X-RAY DIFFRACTION	2.8	0.255	100.0	3/3	100	1.52	0.958	0.704
1svmB	4gdfB	X-RAY DIFFRACTION	2.8	0.255	100.0	3/3	100	2.55	0.903	0.671
1svmB	4gdfE	X-RAY DIFFRACTION	2.8	0.255	100.0	3/3	100	1.52	0.958	0.704
1svmB	4gdfF	X-RAY DIFFRACTION	2.8	0.255	100.0	3/3	100	2.54	0.903	0.671
1svmB	1n25A	X-RAY DIFFRACTION	2.8	0.276	100.0	3/3	100	1.95	0.935	0.935
1svmB	1n25B	X-RAY DIFFRACTION	2.8	0.276	100.0	3/3	100	1.97	0.935	0.935
1svmB	2h1lA	X-RAY DIFFRACTION	3.16	0.308	100.0	3/3	100	0.6	0.994	0.994
1svmB	2h1lB	X-RAY DIFFRACTION	3.16	0.308	100.0	3/3	100	0.44	0.996	0.996
1svmB	2h1lC	X-RAY DIFFRACTION	3.16	0.308	100.0	3/3	100	0.61	0.993	0.991
1svmB	2h1lD	X-RAY DIFFRACTION	3.16	0.308	100.0	3/3	100	0.67	0.992	0.992
1svmB	2h1lE	X-RAY DIFFRACTION	3.16	0.308	100.0	3/3	100	0.43	0.996	0.996
1svmB	2h1lF	X-RAY DIFFRACTION	3.16	0.308	100.0	3/3	100	0.63	0.993	0.991
1svmB	2h1lG	X-RAY DIFFRACTION	3.16	0.308	100.0	3/3	100	0.62	0.994	0.994
1svmB	2h1lH	X-RAY DIFFRACTION	3.16	0.308	100.0	3/3	100	0.39	0.997	0.997
1svmB	2h1lI	X-RAY DIFFRACTION	3.16	0.308	100.0	3/3	100	0.62	0.994	0.991
1svmB	2h1lJ	X-RAY DIFFRACTION	3.16	0.308	100.0	3/3	100	0.61	0.993	0.993
1svmB	2h1lK	X-RAY DIFFRACTION	3.16	0.308	100.0	3/3	100	0.42	0.996	0.996
1svmB	2h1lL	X-RAY DIFFRACTION	3.16	0.308	100.0	3/3	100	0.66	0.993	0.99
1svmB	4e2iA	X-RAY DIFFRACTION	5.0	0.314	100.0	3/3	100	0.7	0.99	0.99
1svmB	4e2iB	X-RAY DIFFRACTION	5.0	0.314	100.0	3/3	100	0.7	0.99	0.99
1svmB	4e2iC	X-RAY DIFFRACTION	5.0	0.314	100.0	3/3	100	0.7	0.99	0.99
1svmB	4e2iD	X-RAY DIFFRACTION	5.0	0.314	100.0	3/3	100	0.7	0.99	0.99
1svmB	4e2iE	X-RAY DIFFRACTION	5.0	0.314	100.0	3/3	100	0.7	0.99	0.99
1svmB	4e2iF	X-RAY DIFFRACTION	5.0	0.314	100.0	3/3	100	0.7	0.99	0.99
1svmB	4e2iG	X-RAY DIFFRACTION	5.0	0.314	100.0	3/3	100	0.7	0.99	0.99
1svmB	4e2iH	X-RAY DIFFRACTION	5.0	0.314	100.0	3/3	100	0.7	0.99	0.99
1svmB	4e2iI	X-RAY DIFFRACTION	5.0	0.314	100.0	3/3	100	0.7	0.99	0.99
1svmB	4e2iJ	X-RAY DIFFRACTION	5.0	0.314	100.0	3/3	100	0.7	0.99	0.99
1svmB	4e2iK	X-RAY DIFFRACTION	5.0	0.314	100.0	3/3	100	0.7	0.99	0.99
1svmB	4e2iL	X-RAY DIFFRACTION	5.0	0.314	100.0	3/3	100	0.7	0.99	0.99
1svmC	4gdfA	X-RAY DIFFRACTION	2.8	0.255	100.0	3/3	100	1.52	0.958	0.706
1svmC	4gdfB	X-RAY DIFFRACTION	2.8	0.255	100.0	3/3	100	2.55	0.902	0.672
1svmC	4gdfE	X-RAY DIFFRACTION	2.8	0.255	100.0	3/3	100	1.52	0.958	0.706
1svmC	4gdfF	X-RAY DIFFRACTION	2.8	0.255	100.0	3/3	100	2.55	0.902	0.672
1svmC	2h1lC	X-RAY DIFFRACTION	3.16	0.308	100.0	3/3	100	0.44	0.996	0.996
1svmC	2h1lF	X-RAY DIFFRACTION	3.16	0.308	100.0	3/3	100	0.49	0.996	0.996
1svmC	2h1lI	X-RAY DIFFRACTION	3.16	0.308	100.0	3/3	100	0.44	0.996	0.996
1svmC	2h1lL	X-RAY DIFFRACTION	3.16	0.308	100.0	3/3	100	0.47	0.996	0.996
1svmC	1svoA	X-RAY DIFFRACTION	2.6	0.271	99.7	3/3	100	1.83	0.937	0.939
1svmC	1svoB	X-RAY DIFFRACTION	2.6	0.271	99.7	3/3	100	1.85	0.936	0.938
1svmC	1n25A	X-RAY DIFFRACTION	2.8	0.276	99.7	3/3	100	1.86	0.935	0.937
1svmC	1n25B	X-RAY DIFFRACTION	2.8	0.276	99.7	3/3	100	1.89	0.934	0.936
1svmC	2h1lA	X-RAY DIFFRACTION	3.16	0.308	99.7	3/3	100	0.48	0.993	0.995
1svmC	2h1lB	X-RAY DIFFRACTION	3.16	0.308	99.7	3/3	100	0.64	0.99	0.993
1svmC	2h1lD	X-RAY DIFFRACTION	3.16	0.308	99.7	3/3	100	0.51	0.992	0.995
1svmC	2h1lE	X-RAY DIFFRACTION	3.16	0.308	99.7	3/3	100	0.67	0.99	0.993
1svmC	2h1lG	X-RAY DIFFRACTION	3.16	0.308	99.7	3/3	100	0.45	0.993	0.996
1svmC	2h1lH	X-RAY DIFFRACTION	3.16	0.308	99.7	3/3	100	0.67	0.99	0.993
1svmC	2h1lJ	X-RAY DIFFRACTION	3.16	0.308	99.7	3/3	100	0.45	0.993	0.996
1svmC	2h1lK	X-RAY DIFFRACTION	3.16	0.308	99.7	3/3	100	0.66	0.99	0.993
1svmC	4e2iA	X-RAY DIFFRACTION	5.0	0.314	99.7	3/3	100	0.66	0.988	0.991
1svmC	4e2iB	X-RAY DIFFRACTION	5.0	0.314	99.7	3/3	100	0.66	0.988	0.991
1svmC	4e2iC	X-RAY DIFFRACTION	5.0	0.314	99.7	3/3	100	0.66	0.988	0.991
1svmC	4e2iD	X-RAY DIFFRACTION	5.0	0.314	99.7	3/3	100	0.66	0.988	0.991
1svmC	4e2iE	X-RAY DIFFRACTION	5.0	0.314	99.7	3/3	100	0.66	0.988	0.991
1svmC	4e2iF	X-RAY DIFFRACTION	5.0	0.314	99.7	3/3	100	0.66	0.989	0.991
1svmC	4e2iG	X-RAY DIFFRACTION	5.0	0.314	99.7	3/3	100	0.66	0.988	0.991
1svmC	4e2iH	X-RAY DIFFRACTION	5.0	0.314	99.7	3/3	100	0.66	0.988	0.991
1svmC	4e2iI	X-RAY DIFFRACTION	5.0	0.314	99.7	3/3	100	0.66	0.988	0.991
1svmC	4e2iJ	X-RAY DIFFRACTION	5.0	0.314	99.7	3/3	100	0.66	0.989	0.991
1svmC	4e2iK	X-RAY DIFFRACTION	5.0	0.314	99.7	3/3	100	0.66	0.989	0.991
1svmC	4e2iL	X-RAY DIFFRACTION	5.0	0.314	99.7	3/3	100	0.66	0.988	0.991
1svnA	5aqeA	X-RAY DIFFRACTION	1.1	0.088	100.0	9/9	100	0.28	0.998	0.998
1svnA	5arcA	X-RAY DIFFRACTION	1.1	0.123	100.0	9/9	100	0.28	0.998	0.998
1svnA	5arbA	X-RAY DIFFRACTION	1.15	0.121	100.0	9/9	100	0.27	0.998	0.998
1svnA	5ardA	X-RAY DIFFRACTION	1.55	0.154	100.0	9/9	100	0.27	0.998	0.998
1svwA	1sulB	X-RAY DIFFRACTION	2.0	0.251	100.1	5/5	100	1.72	0.921	0.899
1svwA	1sulA	X-RAY DIFFRACTION	2.0	0.251	94.7	4/5	80	1.46	0.897	0.915
1svwB	1sulB	X-RAY DIFFRACTION	2.0	0.251	100.0	5/5	100	1.73	0.919	0.892
1svwB	1sulA	X-RAY DIFFRACTION	2.0	0.251	94.6	4/5	80	1.43	0.897	0.911
1svyA	1svqA	SOLUTION NMR			92.1	5/5	100	2.36	0.713	0.755
1svyA	1svrA	SOLUTION NMR			92.1	5/5	100	2.37	0.721	0.763
1svyA	1svqA	SOLUTION NMR			92.1	4/4	100	2.36	0.713	0.755
1svyA	1svrA	SOLUTION NMR			92.1	4/4	100	2.37	0.721	0.763
1sw1A	1sw5A	X-RAY DIFFRACTION	1.8	0.214	100.0	2/2	100	4.42	0.746	0.733
1sw1A	1sw5B	X-RAY DIFFRACTION	1.8	0.214	100.0	2/2	100	4.16	0.748	0.736
1sw1A	1sw5C	X-RAY DIFFRACTION	1.8	0.214	100.0	2/2	100	4.25	0.751	0.739
1sw1A	1sw5D	X-RAY DIFFRACTION	1.8	0.214	100.0	2/2	100	4.28	0.752	0.739
1sw1A	3mamA	X-RAY DIFFRACTION	1.8	0.247	100.0	2/2	100	4.16	0.759	0.746
1sw1A	1sw2A	X-RAY DIFFRACTION	2.1	0.249	100.0	2/2	100	0.52	0.993	0.975
1sw1A	1sw5A	X-RAY DIFFRACTION	1.8	0.214	100.0	3/3	100	4.42	0.746	0.733
1sw1A	1sw5B	X-RAY DIFFRACTION	1.8	0.214	100.0	3/3	100	4.16	0.748	0.736
1sw1A	1sw5C	X-RAY DIFFRACTION	1.8	0.214	100.0	3/3	100	4.25	0.751	0.739
1sw1A	1sw5D	X-RAY DIFFRACTION	1.8	0.214	100.0	3/3	100	4.28	0.752	0.739
1sw1A	3mamA	X-RAY DIFFRACTION	1.8	0.247	100.0	3/3	100	4.16	0.759	0.746
1sw1A	1sw2A	X-RAY DIFFRACTION	2.1	0.249	100.0	3/3	100	0.52	0.993	0.975
1sw8A	4byfB	X-RAY DIFFRACTION	2.74	0.237	100.0	12/12	100	3.6	0.581	0.36
1sw8A	4byfD	X-RAY DIFFRACTION	2.74	0.237	100.0	12/12	100	3.71	0.59	0.364
1sw8A	5v7xB	X-RAY DIFFRACTION	3.14	0.202	100.0	12/12	100	3.61	0.572	0.363
1sw8A	6c1dR	ELECTRON MICROSCOPY	3.2		100.0	12/12	100	3.33	0.588	0.367
1sw8A	6c1gR	ELECTRON MICROSCOPY	3.8		100.0	12/12	100	3.27	0.553	0.354
1sw8A	6c1hR	ELECTRON MICROSCOPY	3.9		100.0	12/12	100	3.35	0.564	0.356
1sw8A	2ll7A	SOLUTION NMR			100.0	12/12	100	2.94	0.666	0.409
1sw8A	2n8jA	SOLUTION NMR			100.0	12/12	100	3.07	0.635	0.384
1sw8A	2mg5A	SOLUTION NMR			100.0	12/12	100	3.24	0.604	0.373
1sw8A	6gdlA	SOLUTION NMR			100.0	12/12	100	3.44	0.562	0.562
1sw8A	2ll6A	SOLUTION NMR			100.0	12/12	100	2.84	0.625	0.395
1sw8A	5tp5A	SOLUTION NMR			100.0	12/12	100	4.67	0.547	0.35
1sw8A	5tp6A	SOLUTION NMR			100.0	12/12	100	2.92	0.618	0.381
1sw8A	6butA	SOLUTION NMR			100.0	12/12	100	10.25	0.605	0.377
1sw8A	6y95A	SOLUTION NMR			100.0	12/12	100	28.49	0.561	0.355
1sw8A	6b8lH	X-RAY DIFFRACTION	2.3	0.246	98.7	12/12	100	2.38	0.696	0.431
1sw8A	4l79B	X-RAY DIFFRACTION	2.3	0.249	98.7	12/12	100	3.7	0.572	0.361
1sw8A	5i0iC	X-RAY DIFFRACTION	3.15	0.218	98.7	12/12	100	3.62	0.582	0.368
1sw8A	5i0iE	X-RAY DIFFRACTION	3.15	0.218	98.7	12/12	100	3.47	0.588	0.37
1sw8A	6b8lB	X-RAY DIFFRACTION	2.3	0.246	97.4	12/12	100	2.28	0.693	0.428
1sw8A	6b8lD	X-RAY DIFFRACTION	2.3	0.246	97.4	12/12	100	2.29	0.694	0.429
1sw8A	6b8lF	X-RAY DIFFRACTION	2.3	0.246	97.4	12/12	100	2.33	0.694	0.431
1sw8A	4lzxA	X-RAY DIFFRACTION	1.5	0.187	96.2	12/12	100	4.0	0.527	0.341
1sw8A	4ovnE	X-RAY DIFFRACTION	2.8	0.282	96.2	12/12	100	2.86	0.582	0.388
1sw8A	6pbyB	ELECTRON MICROSCOPY	3.67		93.6	12/12	100	1.91	0.664	0.413
1sw8A	6pbyD	ELECTRON MICROSCOPY	3.67		93.6	12/12	100	1.91	0.664	0.413
1sw8A	6pbyF	ELECTRON MICROSCOPY	3.67		93.6	12/12	100	1.91	0.664	0.413
1sw8A	6pbyH	ELECTRON MICROSCOPY	3.67		93.6	12/12	100	1.91	0.664	0.413
1sw8A	5k7lB	ELECTRON MICROSCOPY	3.78		93.6	12/12	100	1.87	0.658	0.412
1sw8A	6m2wC	ELECTRON MICROSCOPY	3.8		93.6	12/12	100	3.02	0.601	0.394
1sw8A	6m2wF	ELECTRON MICROSCOPY	3.8		93.6	12/12	100	3.02	0.601	0.394
1sw8A	6m2wI	ELECTRON MICROSCOPY	3.8		93.6	12/12	100	3.02	0.601	0.394
1sw8A	6m2wL	ELECTRON MICROSCOPY	3.8		93.6	12/12	100	3.02	0.601	0.394
1sw8A	6x36C	ELECTRON MICROSCOPY	4.7		93.6	12/12	100	3.29	0.576	0.399
1sw8A	6x36F	ELECTRON MICROSCOPY	4.7		93.6	12/12	100	3.29	0.576	0.398
1sw8A	6x36I	ELECTRON MICROSCOPY	4.7		93.6	12/12	100	3.29	0.576	0.398
1sw8A	6x36L	ELECTRON MICROSCOPY	4.7		93.6	12/12	100	3.29	0.576	0.399
1sw8A	6x32C	ELECTRON MICROSCOPY	3.8		92.3	12/12	100	3.44	0.572	0.385
1sw8A	6x32F	ELECTRON MICROSCOPY	3.8		92.3	12/12	100	3.44	0.572	0.385
1sw8A	6x32I	ELECTRON MICROSCOPY	3.8		92.3	12/12	100	3.44	0.572	0.385
1sw8A	6x32L	ELECTRON MICROSCOPY	3.8		92.3	12/12	100	3.44	0.572	0.385
1sw8A	6ynsI	X-RAY DIFFRACTION	3.94	0.284	92.3	12/12	100	2.72	0.654	0.414
1sw8A	6ynsL	X-RAY DIFFRACTION	3.94	0.284	92.3	12/12	100	2.2	0.673	0.424
1sw8A	6ynsF	X-RAY DIFFRACTION	3.94	0.284	91.0	12/12	100	2.54	0.685	0.429
1sw8A	6pbxB	ELECTRON MICROSCOPY	4.0		91.0	12/12	100	1.79	0.678	0.424
1sw8A	6pbxD	ELECTRON MICROSCOPY	4.0		91.0	12/12	100	1.79	0.678	0.424
1sw8A	6pbxF	ELECTRON MICROSCOPY	4.0		91.0	12/12	100	1.79	0.678	0.424
1sw8A	6pbxH	ELECTRON MICROSCOPY	4.0		91.0	12/12	100	1.79	0.678	0.424
1sw8A	6ji8C	ELECTRON MICROSCOPY	3.6		89.8	12/12	100	3.22	0.533	0.36
1sw8A	6ji8F	ELECTRON MICROSCOPY	3.6		89.8	12/12	100	3.22	0.533	0.36
1sw8A	6ji8I	ELECTRON MICROSCOPY	3.6		89.8	12/12	100	3.22	0.533	0.36
1sw8A	6ji8L	ELECTRON MICROSCOPY	3.6		89.8	12/12	100	3.22	0.533	0.36
1sw8A	6x35C	ELECTRON MICROSCOPY	4.2		89.8	12/12	100	3.5	0.551	0.371
1sw8A	6x35F	ELECTRON MICROSCOPY	4.2		89.8	12/12	100	3.5	0.551	0.371
1sw8A	6x35I	ELECTRON MICROSCOPY	4.2		89.8	12/12	100	3.5	0.551	0.371
1sw8A	6x35L	ELECTRON MICROSCOPY	4.2		89.8	12/12	100	3.5	0.551	0.371
1sw8A	6jiiC	ELECTRON MICROSCOPY	4.2		89.8	12/12	100	3.18	0.551	0.37
1sw8A	6jiiF	ELECTRON MICROSCOPY	4.2		89.8	12/12	100	3.18	0.551	0.37
1sw8A	6jiiI	ELECTRON MICROSCOPY	4.2		89.8	12/12	100	3.18	0.551	0.37
1sw8A	6jiiL	ELECTRON MICROSCOPY	4.2		89.8	12/12	100	3.18	0.551	0.37
1sw8A	6x33C	ELECTRON MICROSCOPY	4.2		89.8	12/12	100	3.52	0.577	0.387
1sw8A	6x33F	ELECTRON MICROSCOPY	4.2		89.8	12/12	100	3.52	0.577	0.387
1sw8A	6x33I	ELECTRON MICROSCOPY	4.2		89.8	12/12	100	3.52	0.577	0.387
1sw8A	6x33L	ELECTRON MICROSCOPY	4.2		89.8	12/12	100	3.52	0.577	0.387
1sw8A	5wsuB	X-RAY DIFFRACTION	3.0	0.29	87.2	12/12	100	3.36	0.536	0.362
1sw8A	5wsuA	X-RAY DIFFRACTION	3.0	0.29	88.5	9/12	75	3.57	0.569	0.368
1sw8A	7wjiE	ELECTRON MICROSCOPY	4.5		75.6	6/12	50	2.42	0.55	0.384
1sw8A	4byfB	X-RAY DIFFRACTION	2.74	0.237	100.0	11/11	100	3.6	0.581	0.36
1sw8A	4byfD	X-RAY DIFFRACTION	2.74	0.237	100.0	11/11	100	3.71	0.59	0.364
1sw8A	5v7xB	X-RAY DIFFRACTION	3.14	0.202	100.0	11/11	100	3.61	0.572	0.363
1sw8A	6c1dR	ELECTRON MICROSCOPY	3.2		100.0	11/11	100	3.33	0.588	0.367
1sw8A	6c1gR	ELECTRON MICROSCOPY	3.8		100.0	11/11	100	3.27	0.553	0.354
1sw8A	6c1hR	ELECTRON MICROSCOPY	3.9		100.0	11/11	100	3.35	0.564	0.356
1sw8A	2ll7A	SOLUTION NMR			100.0	11/11	100	2.94	0.666	0.409
1sw8A	2n8jA	SOLUTION NMR			100.0	11/11	100	3.07	0.635	0.384
1sw8A	2mg5A	SOLUTION NMR			100.0	11/11	100	3.24	0.604	0.373
1sw8A	6gdlA	SOLUTION NMR			100.0	11/11	100	3.44	0.562	0.562
1sw8A	2ll6A	SOLUTION NMR			100.0	11/11	100	2.84	0.625	0.395
1sw8A	5tp5A	SOLUTION NMR			100.0	11/11	100	4.67	0.547	0.35
1sw8A	5tp6A	SOLUTION NMR			100.0	11/11	100	2.92	0.618	0.381
1sw8A	6butA	SOLUTION NMR			100.0	11/11	100	10.25	0.605	0.377
1sw8A	6y95A	SOLUTION NMR			100.0	11/11	100	28.49	0.561	0.355
1sw8A	6b8pD	X-RAY DIFFRACTION	2.2	0.24	98.7	11/11	100	2.32	0.715	0.438
1sw8A	6b8pH	X-RAY DIFFRACTION	2.2	0.24	98.7	11/11	100	2.36	0.701	0.433
1sw8A	6b8nD	X-RAY DIFFRACTION	2.2	0.264	98.7	11/11	100	2.35	0.713	0.437
1sw8A	6b8nH	X-RAY DIFFRACTION	2.2	0.264	98.7	11/11	100	2.34	0.705	0.435
1sw8A	6b8lH	X-RAY DIFFRACTION	2.3	0.246	98.7	11/11	100	2.38	0.696	0.431
1sw8A	4l79B	X-RAY DIFFRACTION	2.3	0.249	98.7	11/11	100	3.7	0.572	0.361
1sw8A	6b8mD	X-RAY DIFFRACTION	2.3	0.262	98.7	11/11	100	2.33	0.715	0.438
1sw8A	6k4kC	X-RAY DIFFRACTION	2.71	0.243	98.7	11/11	100	3.34	0.58	0.427
1sw8A	6k4rC	X-RAY DIFFRACTION	3.11	0.279	98.7	11/11	100	3.18	0.605	0.453
1sw8A	6b8pB	X-RAY DIFFRACTION	2.2	0.24	97.4	11/11	100	2.26	0.698	0.433
1sw8A	6b8pF	X-RAY DIFFRACTION	2.2	0.24	97.4	11/11	100	2.28	0.696	0.432
1sw8A	6b8nB	X-RAY DIFFRACTION	2.2	0.264	97.4	11/11	100	2.3	0.704	0.435
1sw8A	6b8nF	X-RAY DIFFRACTION	2.2	0.264	97.4	11/11	100	2.26	0.702	0.435
1sw8A	6b8lB	X-RAY DIFFRACTION	2.3	0.246	97.4	11/11	100	2.28	0.693	0.428
1sw8A	6b8lD	X-RAY DIFFRACTION	2.3	0.246	97.4	11/11	100	2.29	0.694	0.429
1sw8A	6b8lF	X-RAY DIFFRACTION	2.3	0.246	97.4	11/11	100	2.33	0.694	0.431
1sw8A	6b8mB	X-RAY DIFFRACTION	2.3	0.262	97.4	11/11	100	2.15	0.704	0.434
1sw8A	6k4lC	X-RAY DIFFRACTION	2.95	0.269	97.4	11/11	100	3.26	0.573	0.448
1sw8A	4lzxA	X-RAY DIFFRACTION	1.5	0.187	96.2	11/11	100	4.0	0.527	0.341
1sw8A	4ovnB	X-RAY DIFFRACTION	2.8	0.282	96.2	11/11	100	3.42	0.557	0.378
1sw8A	4ovnE	X-RAY DIFFRACTION	2.8	0.282	96.2	11/11	100	2.86	0.582	0.388
1sw8A	6k4rD	X-RAY DIFFRACTION	3.11	0.279	94.9	11/11	100	3.13	0.532	0.519
1sw8A	6k4lD	X-RAY DIFFRACTION	2.95	0.269	93.6	11/11	100	3.05	0.525	0.517
1sw8A	6pbyB	ELECTRON MICROSCOPY	3.67		93.6	11/11	100	1.91	0.664	0.413
1sw8A	6pbyD	ELECTRON MICROSCOPY	3.67		93.6	11/11	100	1.91	0.664	0.413
1sw8A	6pbyF	ELECTRON MICROSCOPY	3.67		93.6	11/11	100	1.91	0.664	0.413
1sw8A	6pbyH	ELECTRON MICROSCOPY	3.67		93.6	11/11	100	1.91	0.664	0.413
1sw8A	5k7lB	ELECTRON MICROSCOPY	3.78		93.6	11/11	100	1.87	0.658	0.412
1sw8A	6ynsL	X-RAY DIFFRACTION	3.94	0.284	92.3	11/11	100	2.2	0.673	0.424
1sw8A	6pbxB	ELECTRON MICROSCOPY	4.0		91.0	11/11	100	1.79	0.678	0.424
1sw8A	6pbxD	ELECTRON MICROSCOPY	4.0		91.0	11/11	100	1.79	0.678	0.424
1sw8A	6pbxF	ELECTRON MICROSCOPY	4.0		91.0	11/11	100	1.79	0.678	0.424
1sw8A	6pbxH	ELECTRON MICROSCOPY	4.0		91.0	11/11	100	1.79	0.678	0.424
1sw8A	6ynsK	X-RAY DIFFRACTION	3.94	0.284	89.7	11/11	100	2.3	0.689	0.435
1sw8A	6k4kD	X-RAY DIFFRACTION	2.71	0.243	88.5	11/11	100	3.05	0.506	0.444
1sw8A	5wsuA	X-RAY DIFFRACTION	3.0	0.29	88.5	9/11	82	3.57	0.569	0.368
1sw8A	6m2wC	ELECTRON MICROSCOPY	3.8		93.6	7/11	64	3.02	0.601	0.394
1sw8A	6m2wF	ELECTRON MICROSCOPY	3.8		93.6	7/11	64	3.02	0.601	0.394
1sw8A	6m2wI	ELECTRON MICROSCOPY	3.8		93.6	7/11	64	3.02	0.601	0.394
1sw8A	6m2wL	ELECTRON MICROSCOPY	3.8		93.6	7/11	64	3.02	0.601	0.394
1sw8A	6x36C	ELECTRON MICROSCOPY	4.7		93.6	7/11	64	3.29	0.576	0.399
1sw8A	6x36F	ELECTRON MICROSCOPY	4.7		93.6	7/11	64	3.29	0.576	0.398
1sw8A	6x36I	ELECTRON MICROSCOPY	4.7		93.6	7/11	64	3.29	0.576	0.398
1sw8A	6x36L	ELECTRON MICROSCOPY	4.7		93.6	7/11	64	3.29	0.576	0.399
1sw8A	6x32C	ELECTRON MICROSCOPY	3.8		92.3	7/11	64	3.44	0.572	0.385
1sw8A	6x32F	ELECTRON MICROSCOPY	3.8		92.3	7/11	64	3.44	0.572	0.385
1sw8A	6x32I	ELECTRON MICROSCOPY	3.8		92.3	7/11	64	3.44	0.572	0.385
1sw8A	6x32L	ELECTRON MICROSCOPY	3.8		92.3	7/11	64	3.44	0.572	0.385
1sw8A	6ji8C	ELECTRON MICROSCOPY	3.6		89.8	7/11	64	3.22	0.533	0.36
1sw8A	6ji8F	ELECTRON MICROSCOPY	3.6		89.8	7/11	64	3.22	0.533	0.36
1sw8A	6ji8I	ELECTRON MICROSCOPY	3.6		89.8	7/11	64	3.22	0.533	0.36
1sw8A	6ji8L	ELECTRON MICROSCOPY	3.6		89.8	7/11	64	3.22	0.533	0.36
1sw8A	6x35C	ELECTRON MICROSCOPY	4.2		89.8	7/11	64	3.5	0.551	0.371
1sw8A	6x35F	ELECTRON MICROSCOPY	4.2		89.8	7/11	64	3.5	0.551	0.371
1sw8A	6x35I	ELECTRON MICROSCOPY	4.2		89.8	7/11	64	3.5	0.551	0.371
1sw8A	6x35L	ELECTRON MICROSCOPY	4.2		89.8	7/11	64	3.5	0.551	0.371
1sw8A	6jiiC	ELECTRON MICROSCOPY	4.2		89.8	7/11	64	3.18	0.551	0.37
1sw8A	6jiiF	ELECTRON MICROSCOPY	4.2		89.8	7/11	64	3.18	0.551	0.37
1sw8A	6jiiI	ELECTRON MICROSCOPY	4.2		89.8	7/11	64	3.18	0.551	0.37
1sw8A	6jiiL	ELECTRON MICROSCOPY	4.2		89.8	7/11	64	3.18	0.551	0.37
1sw8A	6x33C	ELECTRON MICROSCOPY	4.2		89.8	7/11	64	3.52	0.577	0.387
1sw8A	6x33F	ELECTRON MICROSCOPY	4.2		89.8	7/11	64	3.52	0.577	0.387
1sw8A	6x33I	ELECTRON MICROSCOPY	4.2		89.8	7/11	64	3.52	0.577	0.387
1sw8A	6x33L	ELECTRON MICROSCOPY	4.2		89.8	7/11	64	3.52	0.577	0.387
1sw8A	5wsuB	X-RAY DIFFRACTION	3.0	0.29	87.2	7/11	64	3.36	0.536	0.362
1sw8A	7wjiE	ELECTRON MICROSCOPY	4.5		75.6	5/11	45	2.42	0.55	0.384
1sx5A	5f8aA	X-RAY DIFFRACTION	1.76	0.199	100.0	2/2	100	0.42	0.995	0.995
1sx5A	5f8aB	X-RAY DIFFRACTION	1.76	0.199	100.0	2/2	100	0.5	0.993	0.993
1sx5A	1b94A	X-RAY DIFFRACTION	1.9	0.27	100.0	2/2	100	0.33	0.997	0.997
1sx5A	1b94B	X-RAY DIFFRACTION	1.9	0.27	100.0	2/2	100	0.9	0.984	0.984
1sx5A	1b97A	X-RAY DIFFRACTION	1.9	0.279	100.0	2/2	100	0.32	0.997	0.997
1sx5A	1b97B	X-RAY DIFFRACTION	1.9	0.279	100.0	2/2	100	0.91	0.984	0.984
1sx5A	5hlkA	X-RAY DIFFRACTION	2.0	0.228	100.0	2/2	100	0.36	0.996	0.996
1sx5A	5hlkB	X-RAY DIFFRACTION	2.0	0.228	100.0	2/2	100	0.89	0.984	0.984
1sx5A	1rvaA	X-RAY DIFFRACTION	2.0		100.0	2/2	100	0.4	0.995	0.995
1sx5A	1rvaB	X-RAY DIFFRACTION	2.0		100.0	2/2	100	0.92	0.984	0.984
1sx5A	1b95A	X-RAY DIFFRACTION	2.05	0.282	100.0	2/2	100	0.32	0.997	0.997
1sx5A	1b95B	X-RAY DIFFRACTION	2.05	0.282	100.0	2/2	100	0.9	0.984	0.984
1sx5A	1stxA	X-RAY DIFFRACTION	2.1	0.262	100.0	2/2	100	0.31	0.997	0.997
1sx5A	1stxB	X-RAY DIFFRACTION	2.1	0.262	100.0	2/2	100	0.36	0.996	0.996
1sx5A	1rvcA	X-RAY DIFFRACTION	2.1		100.0	2/2	100	0.43	0.995	0.995
1sx5A	1rvcB	X-RAY DIFFRACTION	2.1		100.0	2/2	100	0.95	0.983	0.983
1sx5A	1rvbA	X-RAY DIFFRACTION	2.1		100.0	2/2	100	0.41	0.995	0.995
1sx5A	1rvbB	X-RAY DIFFRACTION	2.1		100.0	2/2	100	0.96	0.982	0.982
1sx5A	1eooA	X-RAY DIFFRACTION	2.16	0.316	100.0	2/2	100	0.54	0.992	0.992
1sx5A	1eooB	X-RAY DIFFRACTION	2.16	0.316	100.0	2/2	100	0.6	0.99	0.99
1sx5A	1b96A	X-RAY DIFFRACTION	2.3	0.282	100.0	2/2	100	0.27	0.998	0.998
1sx5A	1b96B	X-RAY DIFFRACTION	2.3	0.282	100.0	2/2	100	0.88	0.985	0.985
1sx5A	1rveA	X-RAY DIFFRACTION	2.5		100.0	2/2	100	1.87	0.931	0.931
1sx5A	1rveB	X-RAY DIFFRACTION	2.5		100.0	2/2	100	1.96	0.926	0.926
1sx5A	1suzA	X-RAY DIFFRACTION	1.8	0.244	99.2	2/2	100	0.38	0.992	0.996
1sx5A	1sx8A	X-RAY DIFFRACTION	2.15	0.254	98.4	2/2	100	0.32	0.985	0.997
1sx5A	4rveA	X-RAY DIFFRACTION	3.0		98.4	2/2	100	1.42	0.937	0.952
1sx5A	4rveB	X-RAY DIFFRACTION	3.0		98.4	2/2	100	1.78	0.924	0.938
1sx5A	4rveC	X-RAY DIFFRACTION	3.0		98.4	2/2	100	1.64	0.93	0.945
1sx5A	1eopB	X-RAY DIFFRACTION	2.6	0.302	98.3	2/2	100	0.61	0.977	0.989
1sx5A	1eo3A	X-RAY DIFFRACTION	2.0	0.29	97.9	2/2	100	0.43	0.982	0.994
1sx5A	1rv5A	X-RAY DIFFRACTION	2.1	0.272	97.9	2/2	100	0.44	0.978	0.994
1sx5A	2b0dB	X-RAY DIFFRACTION	2.0	0.302	97.1	2/2	100	0.6	0.97	0.99
1sx5A	1eopA	X-RAY DIFFRACTION	2.6	0.302	97.1	2/2	100	0.58	0.966	0.99
1sx5A	1az0A	X-RAY DIFFRACTION	2.0	0.246	96.7	2/2	100	0.41	0.967	0.995
1sx5A	1bgbA	X-RAY DIFFRACTION	2.0	0.246	96.7	2/2	100	0.4	0.967	0.995
1sx5A	1suzB	X-RAY DIFFRACTION	1.8	0.244	96.3	2/2	100	0.61	0.961	0.989
1sx5A	1eo4A	X-RAY DIFFRACTION	1.9	0.305	96.3	2/2	100	0.33	0.972	0.997
1sx5A	1bsuA	X-RAY DIFFRACTION	2.0	0.258	96.3	2/2	100	0.44	0.962	0.994
1sx5A	1eonA	X-RAY DIFFRACTION	1.6	0.281	95.9	2/2	100	0.44	0.962	0.994
1sx5A	1eo3B	X-RAY DIFFRACTION	2.0	0.29	95.9	2/2	100	0.56	0.958	0.991
1sx5A	2b0dA	X-RAY DIFFRACTION	2.0	0.302	95.9	2/2	100	0.39	0.963	0.996
1sx5A	1eo4B	X-RAY DIFFRACTION	1.9	0.305	95.8	2/2	100	0.5	0.96	0.992
1sx5A	2b0eB	X-RAY DIFFRACTION	1.9	0.314	95.8	2/2	100	0.53	0.959	0.992
1sx5A	1sx8B	X-RAY DIFFRACTION	2.15	0.254	95.4	2/2	100	0.56	0.954	0.991
1sx5A	1eonB	X-RAY DIFFRACTION	1.6	0.281	94.6	2/2	100	0.53	0.951	0.992
1sx5A	2b0eA	X-RAY DIFFRACTION	1.9	0.314	94.6	2/2	100	0.38	0.951	0.996
1sx5A	1buaA	X-RAY DIFFRACTION	2.15	0.288	93.4	2/2	100	0.33	0.944	0.997
1sx5A	1bssA	X-RAY DIFFRACTION	2.15	0.246	92.9	2/2	100	0.58	0.933	0.99
1sx5A	1bsuB	X-RAY DIFFRACTION	2.0	0.258	92.5	2/2	100	0.5	0.932	0.992
1sx5A	1buaB	X-RAY DIFFRACTION	2.15	0.288	92.5	2/2	100	0.5	0.932	0.992
1sx5A	1az0B	X-RAY DIFFRACTION	2.0	0.246	92.1	2/2	100	0.46	0.933	0.994
1sx5A	1bgbB	X-RAY DIFFRACTION	2.0	0.246	92.1	2/2	100	0.51	0.927	0.992
1sx5A	1bssB	X-RAY DIFFRACTION	2.15	0.246	92.1	2/2	100	0.7	0.922	0.985
1sx5A	1rv5B	X-RAY DIFFRACTION	2.1	0.272	91.7	2/2	100	0.49	0.924	0.993
1sx5A	2ge5A	X-RAY DIFFRACTION	2.4	0.284	89.7	2/2	100	0.88	0.887	0.987
1sx5A	2ge5B	X-RAY DIFFRACTION	2.4	0.284	89.7	2/2	100	0.61	0.889	0.989
1sx5A	1az4B	X-RAY DIFFRACTION	2.4	0.337	86.4	2/2	100	1.21	0.847	0.958
1sx5A	1az3B	X-RAY DIFFRACTION	2.4	0.315	86.0	2/2	100	0.87	0.863	0.977
1sx5A	2rveA	X-RAY DIFFRACTION	3.0		85.6	2/2	100	1.04	0.848	0.968
1sx5A	2rveB	X-RAY DIFFRACTION	3.0		85.2	2/2	100	1.02	0.846	0.97
1sx5A	1az3A	X-RAY DIFFRACTION	2.4	0.315	73.6	2/2	100	1.6	0.719	0.93
1sx5A	1az4A	X-RAY DIFFRACTION	2.4	0.337	73.6	2/2	100	1.49	0.727	0.937
1sxiT	2nzuG	X-RAY DIFFRACTION	2.5	0.274	100.0	3/3	100	1.09	0.972	0.937
1sxiT	2jcgA	X-RAY DIFFRACTION	2.6	0.297	100.0	3/3	100	2.28	0.894	0.746
1sxiT	1sxgA	X-RAY DIFFRACTION	2.75	0.263	100.0	3/3	100	0.81	0.983	0.948
1sxiT	1sxgB	X-RAY DIFFRACTION	2.75	0.263	100.0	3/3	100	0.63	0.989	0.96
1sxiT	1sxgD	X-RAY DIFFRACTION	2.75	0.263	100.0	3/3	100	0.86	0.981	0.953
1sxiT	1sxgF	X-RAY DIFFRACTION	2.75	0.263	100.0	3/3	100	0.87	0.981	0.952
1sxiT	1sxgI	X-RAY DIFFRACTION	2.75	0.263	100.0	3/3	100	0.68	0.988	0.952
1sxiT	1sxgP	X-RAY DIFFRACTION	2.75	0.263	100.0	3/3	100	0.85	0.981	0.953
1sxiT	1sxhA	X-RAY DIFFRACTION	2.75	0.273	100.0	3/3	100	0.61	0.99	0.99
1sxiT	1sxhD	X-RAY DIFFRACTION	2.75	0.273	100.0	3/3	100	0.81	0.983	0.983
1sxiT	1rzrA	X-RAY DIFFRACTION	2.8	0.288	100.0	3/3	100	1.2	0.964	0.798
1sxiT	1rzrC	X-RAY DIFFRACTION	2.8	0.288	100.0	3/3	100	1.38	0.953	0.79
1sxiT	1rzrD	X-RAY DIFFRACTION	2.8	0.288	100.0	3/3	100	1.35	0.955	0.789
1sxiT	1rzrG	X-RAY DIFFRACTION	2.8	0.288	100.0	3/3	100	1.16	0.967	0.8
1sxiT	2nzvG	X-RAY DIFFRACTION	3.0	0.298	100.0	3/3	100	1.13	0.969	0.935
1sxiT	2oenG	X-RAY DIFFRACTION	3.17	0.318	100.0	3/3	100	1.23	0.963	0.929
1sxiT	2hsgA	X-RAY DIFFRACTION	2.5	0.337	98.9	3/3	100	2.04	0.885	0.725
1sxjC	7steC	ELECTRON MICROSCOPY	2.73		100.0	2/2	100	3.31	0.819	0.815
1sxjD	7steD	ELECTRON MICROSCOPY	2.73		98.8	3/3	100	3.22	0.825	0.828
1sxnA	1q0eA	X-RAY DIFFRACTION	1.15	0.166	100.0	4/4	100	0.47	0.99	0.99
1sxnA	1q0eB	X-RAY DIFFRACTION	1.15	0.166	100.0	4/4	100	0.27	0.996	0.996
1sxnA	2zowA	X-RAY DIFFRACTION	1.45	0.221	100.0	4/4	100	0.4	0.993	0.993
1sxnA	2zowB	X-RAY DIFFRACTION	1.45	0.221	100.0	4/4	100	0.17	0.999	0.999
1sxnA	2z7yA	X-RAY DIFFRACTION	1.55	0.21	100.0	4/4	100	0.44	0.991	0.991
1sxnA	2z7yB	X-RAY DIFFRACTION	1.55	0.21	100.0	4/4	100	0.17	0.999	0.999
1sxnA	1cbjA	X-RAY DIFFRACTION	1.65	0.228	100.0	4/4	100	0.33	0.995	0.995
1sxnA	1cbjB	X-RAY DIFFRACTION	1.65	0.228	100.0	4/4	100	0.16	0.999	0.999
1sxnA	1e9pA	X-RAY DIFFRACTION	1.7	0.202	100.0	4/4	100	0.32	0.995	0.995
1sxnA	1e9pB	X-RAY DIFFRACTION	1.7	0.202	100.0	4/4	100	0.14	0.999	0.999
1sxnA	1e9qA	X-RAY DIFFRACTION	1.75	0.205	100.0	4/4	100	0.33	0.995	0.995
1sxnA	1e9qB	X-RAY DIFFRACTION	1.75	0.205	100.0	4/4	100	0.15	0.999	0.999
1sxnA	2z7wA	X-RAY DIFFRACTION	1.8	0.234	100.0	4/4	100	0.47	0.991	0.991
1sxnA	2z7wB	X-RAY DIFFRACTION	1.8	0.234	100.0	4/4	100	0.17	0.999	0.999
1sxnA	2aeoA	X-RAY DIFFRACTION	1.8	0.236	100.0	4/4	100	0.18	0.998	0.998
1sxnA	2aeoB	X-RAY DIFFRACTION	1.8	0.236	100.0	4/4	100	0.34	0.995	0.995
1sxnA	2z7zA	X-RAY DIFFRACTION	1.85	0.228	100.0	4/4	100	0.46	0.991	0.991
1sxnA	2z7zB	X-RAY DIFFRACTION	1.85	0.228	100.0	4/4	100	0.17	0.999	0.999
1sxnA	1e9oA	X-RAY DIFFRACTION	1.85	0.23	100.0	4/4	100	0.35	0.994	0.994
1sxnA	1e9oB	X-RAY DIFFRACTION	1.85	0.23	100.0	4/4	100	0.17	0.999	0.999
1sxnA	1sxcA	X-RAY DIFFRACTION	1.9		100.0	4/4	100	0.31	0.995	0.995
1sxnA	1sxcB	X-RAY DIFFRACTION	1.9		100.0	4/4	100	0.15	0.999	0.999
1sxnA	1sxaA	X-RAY DIFFRACTION	1.9		100.0	4/4	100	0.31	0.995	0.995
1sxnA	1sxaB	X-RAY DIFFRACTION	1.9		100.0	4/4	100	0.16	0.999	0.999
1sxnA	3hw7A	X-RAY DIFFRACTION	2.0	0.218	100.0	4/4	100	0.4	0.993	0.993
1sxnA	3hw7B	X-RAY DIFFRACTION	2.0	0.218	100.0	4/4	100	0.26	0.997	0.997
1sxnA	2sodB	X-RAY DIFFRACTION	2.0		100.0	4/4	100	0.52	0.988	0.988
1sxnA	2sodG	X-RAY DIFFRACTION	2.0		100.0	4/4	100	0.77	0.974	0.974
1sxnA	2sodO	X-RAY DIFFRACTION	2.0		100.0	4/4	100	0.8	0.975	0.975
1sxnA	2sodY	X-RAY DIFFRACTION	2.0		100.0	4/4	100	0.71	0.979	0.979
1sxnA	1sxbA	X-RAY DIFFRACTION	2.0		100.0	4/4	100	0.31	0.995	0.995
1sxnA	1sxbB	X-RAY DIFFRACTION	2.0		100.0	4/4	100	0.14	0.999	0.999
1sxnA	1cobA	X-RAY DIFFRACTION	2.0		100.0	4/4	100	0.33	0.995	0.995
1sxnA	1cobB	X-RAY DIFFRACTION	2.0		100.0	4/4	100	0.2	0.998	0.998
1sxnA	2z7uA	X-RAY DIFFRACTION	2.1	0.238	100.0	4/4	100	0.45	0.991	0.991
1sxnA	2z7uB	X-RAY DIFFRACTION	2.1	0.238	100.0	4/4	100	0.19	0.998	0.998
1sxnA	3sodB	X-RAY DIFFRACTION	2.1		100.0	4/4	100	0.38	0.993	0.993
1sxnA	3sodG	X-RAY DIFFRACTION	2.1		100.0	4/4	100	0.38	0.993	0.993
1sxnA	3sodO	X-RAY DIFFRACTION	2.1		100.0	4/4	100	0.38	0.993	0.993
1sxnA	3sodY	X-RAY DIFFRACTION	2.1		100.0	4/4	100	0.38	0.993	0.993
1sxnA	1cb4A	X-RAY DIFFRACTION	2.3	0.228	100.0	4/4	100	0.35	0.994	0.994
1sxnA	1cb4B	X-RAY DIFFRACTION	2.3	0.228	100.0	4/4	100	0.15	0.999	0.999
1sxnA	1sdaB	X-RAY DIFFRACTION	2.5		100.0	4/4	100	0.4	0.986	0.993
1sxnA	1sdaG	X-RAY DIFFRACTION	2.5		100.0	4/4	100	0.4	0.986	0.993
1sxnA	1sdaO	X-RAY DIFFRACTION	2.5		100.0	4/4	100	0.46	0.984	0.991
1sxnA	1sdaY	X-RAY DIFFRACTION	2.5		100.0	4/4	100	0.36	0.987	0.994
1sxsA	1q0eA	X-RAY DIFFRACTION	1.15	0.166	100.0	4/4	100	0.48	0.99	0.99
1sxsA	1q0eB	X-RAY DIFFRACTION	1.15	0.166	100.0	4/4	100	0.29	0.996	0.996
1sxsA	2zowA	X-RAY DIFFRACTION	1.45	0.221	100.0	4/4	100	0.4	0.993	0.993
1sxsA	2zowB	X-RAY DIFFRACTION	1.45	0.221	100.0	4/4	100	0.18	0.998	0.998
1sxsA	2z7yA	X-RAY DIFFRACTION	1.55	0.21	100.0	4/4	100	0.43	0.992	0.992
1sxsA	2z7yB	X-RAY DIFFRACTION	1.55	0.21	100.0	4/4	100	0.18	0.999	0.999
1sxsA	1cbjA	X-RAY DIFFRACTION	1.65	0.228	100.0	4/4	100	0.34	0.995	0.995
1sxsA	1cbjB	X-RAY DIFFRACTION	1.65	0.228	100.0	4/4	100	0.17	0.999	0.999
1sxsA	1e9pA	X-RAY DIFFRACTION	1.7	0.202	100.0	4/4	100	0.32	0.995	0.995
1sxsA	1e9pB	X-RAY DIFFRACTION	1.7	0.202	100.0	4/4	100	0.15	0.999	0.999
1sxsA	1e9qA	X-RAY DIFFRACTION	1.75	0.205	100.0	4/4	100	0.33	0.995	0.995
1sxsA	1e9qB	X-RAY DIFFRACTION	1.75	0.205	100.0	4/4	100	0.17	0.999	0.999
1sxsA	2z7wA	X-RAY DIFFRACTION	1.8	0.234	100.0	4/4	100	0.47	0.991	0.991
1sxsA	2z7wB	X-RAY DIFFRACTION	1.8	0.234	100.0	4/4	100	0.18	0.999	0.999
1sxsA	2aeoA	X-RAY DIFFRACTION	1.8	0.236	100.0	4/4	100	0.19	0.998	0.998
1sxsA	2aeoB	X-RAY DIFFRACTION	1.8	0.236	100.0	4/4	100	0.34	0.995	0.995
1sxsA	2z7zA	X-RAY DIFFRACTION	1.85	0.228	100.0	4/4	100	0.46	0.991	0.991
1sxsA	2z7zB	X-RAY DIFFRACTION	1.85	0.228	100.0	4/4	100	0.17	0.999	0.999
1sxsA	1e9oA	X-RAY DIFFRACTION	1.85	0.23	100.0	4/4	100	0.36	0.994	0.994
1sxsA	1e9oB	X-RAY DIFFRACTION	1.85	0.23	100.0	4/4	100	0.18	0.998	0.998
1sxsA	1sxcA	X-RAY DIFFRACTION	1.9		100.0	4/4	100	0.31	0.995	0.995
1sxsA	1sxcB	X-RAY DIFFRACTION	1.9		100.0	4/4	100	0.16	0.999	0.999
1sxsA	1sxaA	X-RAY DIFFRACTION	1.9		100.0	4/4	100	0.31	0.995	0.995
1sxsA	1sxaB	X-RAY DIFFRACTION	1.9		100.0	4/4	100	0.17	0.999	0.999
1sxsA	3hw7A	X-RAY DIFFRACTION	2.0	0.218	100.0	4/4	100	0.39	0.993	0.993
1sxsA	3hw7B	X-RAY DIFFRACTION	2.0	0.218	100.0	4/4	100	0.25	0.997	0.997
1sxsA	2sodB	X-RAY DIFFRACTION	2.0		100.0	4/4	100	0.52	0.988	0.988
1sxsA	2sodG	X-RAY DIFFRACTION	2.0		100.0	4/4	100	0.78	0.974	0.974
1sxsA	2sodO	X-RAY DIFFRACTION	2.0		100.0	4/4	100	0.8	0.975	0.975
1sxsA	2sodY	X-RAY DIFFRACTION	2.0		100.0	4/4	100	0.7	0.979	0.979
1sxsA	1sxbA	X-RAY DIFFRACTION	2.0		100.0	4/4	100	0.31	0.995	0.995
1sxsA	1sxbB	X-RAY DIFFRACTION	2.0		100.0	4/4	100	0.14	0.999	0.999
1sxsA	1cobA	X-RAY DIFFRACTION	2.0		100.0	4/4	100	0.33	0.995	0.995
1sxsA	1cobB	X-RAY DIFFRACTION	2.0		100.0	4/4	100	0.2	0.998	0.998
1sxsA	2z7uA	X-RAY DIFFRACTION	2.1	0.238	100.0	4/4	100	0.45	0.991	0.991
1sxsA	2z7uB	X-RAY DIFFRACTION	2.1	0.238	100.0	4/4	100	0.19	0.998	0.998
1sxsA	3sodB	X-RAY DIFFRACTION	2.1		100.0	4/4	100	0.38	0.994	0.994
1sxsA	3sodG	X-RAY DIFFRACTION	2.1		100.0	4/4	100	0.38	0.994	0.994
1sxsA	3sodO	X-RAY DIFFRACTION	2.1		100.0	4/4	100	0.38	0.994	0.994
1sxsA	3sodY	X-RAY DIFFRACTION	2.1		100.0	4/4	100	0.38	0.994	0.994
1sxsA	1cb4A	X-RAY DIFFRACTION	2.3	0.228	100.0	4/4	100	0.36	0.994	0.994
1sxsA	1cb4B	X-RAY DIFFRACTION	2.3	0.228	100.0	4/4	100	0.16	0.999	0.999
1sxsA	1sdaB	X-RAY DIFFRACTION	2.5		100.0	4/4	100	0.4	0.986	0.993
1sxsA	1sdaG	X-RAY DIFFRACTION	2.5		100.0	4/4	100	0.4	0.986	0.993
1sxsA	1sdaO	X-RAY DIFFRACTION	2.5		100.0	4/4	100	0.47	0.984	0.991
1sxsA	1sdaY	X-RAY DIFFRACTION	2.5		100.0	4/4	100	0.36	0.987	0.994
1syyA	4m1hA	X-RAY DIFFRACTION	1.7	0.21	100.0	6/6	100	0.53	0.994	0.952
1syyA	4m1hB	X-RAY DIFFRACTION	1.7	0.21	100.0	6/6	100	0.49	0.995	0.939
1syyA	4m1hC	X-RAY DIFFRACTION	1.7	0.21	100.0	6/6	100	0.55	0.994	0.952
1syyA	4m1hD	X-RAY DIFFRACTION	1.7	0.21	100.0	6/6	100	0.6	0.992	0.942
1syyA	4m1hA	X-RAY DIFFRACTION	1.7	0.21	100.0	5/5	100	0.53	0.994	0.952
1syyA	4m1hB	X-RAY DIFFRACTION	1.7	0.21	100.0	5/5	100	0.49	0.995	0.939
1syyA	4m1hC	X-RAY DIFFRACTION	1.7	0.21	100.0	5/5	100	0.55	0.994	0.952
1syyA	4m1hD	X-RAY DIFFRACTION	1.7	0.21	100.0	5/5	100	0.6	0.992	0.942
1t03A	2b6aA	X-RAY DIFFRACTION	2.65	0.277	100.0	6/6	100	3.33	0.873	0.873
1t03A	2hmiA	X-RAY DIFFRACTION	2.8	0.352	100.0	6/6	100	1.44	0.979	0.979
1t03A	1hniA	X-RAY DIFFRACTION	2.8		100.0	6/6	100	3.24	0.885	0.885
1t03A	2ic3A	X-RAY DIFFRACTION	3.0	0.31	100.0	6/6	100	3.25	0.877	0.877
1t03A	1hnvA	X-RAY DIFFRACTION	3.0	0.356	100.0	6/6	100	3.58	0.861	0.861
1t03A	1tvrA	X-RAY DIFFRACTION	3.0		100.0	6/6	100	3.67	0.854	0.854
1t03A	1uwbA	X-RAY DIFFRACTION	3.2	0.36	100.0	6/6	100	3.6	0.86	0.86
1t03A	1bqnA	X-RAY DIFFRACTION	3.3	0.362	100.0	6/6	100	3.39	0.872	0.872
1t03A	1j5oA	X-RAY DIFFRACTION	3.5	0.338	100.0	6/6	100	1.42	0.98	0.98
1t03A	1ikxA	X-RAY DIFFRACTION	2.8	0.274	99.8	6/6	100	2.38	0.924	0.926
1t03A	1ikwA	X-RAY DIFFRACTION	3.0	0.272	99.8	6/6	100	2.47	0.919	0.921
1t03A	1ikyA	X-RAY DIFFRACTION	3.0	0.273	99.8	6/6	100	2.36	0.926	0.927
1t03A	3isnC	X-RAY DIFFRACTION	2.5	0.281	99.6	6/6	100	3.29	0.883	0.886
1t03A	1dloA	X-RAY DIFFRACTION	2.7	0.336	99.6	6/6	100	3.13	0.876	0.879
1t03A	1hquA	X-RAY DIFFRACTION	2.7	0.345	99.6	6/6	100	3.32	0.876	0.879
1t03A	3ithA	X-RAY DIFFRACTION	2.8	0.27	99.6	6/6	100	3.03	0.886	0.889
1t03A	3ithC	X-RAY DIFFRACTION	2.8	0.27	99.6	6/6	100	3.11	0.89	0.893
1t03A	1qe1A	X-RAY DIFFRACTION	2.85	0.346	99.6	6/6	100	3.24	0.88	0.883
1t03A	1hpzA	X-RAY DIFFRACTION	3.0	0.343	99.6	6/6	100	3.34	0.874	0.877
1t03A	1bqmA	X-RAY DIFFRACTION	3.1	0.362	99.6	6/6	100	3.36	0.869	0.872
1t03A	3hvtA	X-RAY DIFFRACTION	2.9		99.5	6/6	100	3.27	0.869	0.874
1t03A	1ikvA	X-RAY DIFFRACTION	3.0	0.294	99.4	6/6	100	2.51	0.916	0.919
1t03A	4g1qA	X-RAY DIFFRACTION	1.51	0.193	99.3	6/6	100	2.91	0.889	0.892
1t03A	4iclA	X-RAY DIFFRACTION	1.8	0.199	99.3	6/6	100	2.94	0.891	0.894
1t03A	4kfbA	X-RAY DIFFRACTION	1.85	0.214	99.3	6/6	100	2.89	0.895	0.898
1t03A	6c0oA	X-RAY DIFFRACTION	1.9	0.209	99.3	6/6	100	2.97	0.886	0.889
1t03A	6c0jA	X-RAY DIFFRACTION	1.92	0.226	99.3	6/6	100	2.89	0.891	0.894
1t03A	6cgfA	X-RAY DIFFRACTION	1.94	0.232	99.3	6/6	100	2.85	0.894	0.897
1t03A	4ig3A	X-RAY DIFFRACTION	1.95	0.203	99.3	6/6	100	2.98	0.887	0.889
1t03A	4id5A	X-RAY DIFFRACTION	1.95	0.209	99.3	6/6	100	2.93	0.888	0.891
1t03A	6c0lA	X-RAY DIFFRACTION	1.95	0.219	99.3	6/6	100	2.9	0.89	0.893
1t03A	4ko0A	X-RAY DIFFRACTION	1.95	0.275	99.3	6/6	100	2.95	0.885	0.89
1t03A	6c0kA	X-RAY DIFFRACTION	1.96	0.219	99.3	6/6	100	2.95	0.887	0.89
1t03A	6dufA	X-RAY DIFFRACTION	1.96	0.228	99.3	6/6	100	2.84	0.898	0.901
1t03A	6c0nA	X-RAY DIFFRACTION	2.0	0.222	99.3	6/6	100	2.97	0.887	0.89
1t03A	6duhA	X-RAY DIFFRACTION	2.0	0.223	99.3	6/6	100	2.9	0.891	0.894
1t03A	7kwuA	X-RAY DIFFRACTION	2.02	0.259	99.3	6/6	100	2.91	0.89	0.893
1t03A	6c0rA	X-RAY DIFFRACTION	2.05	0.212	99.3	6/6	100	2.95	0.888	0.89
1t03A	6c0pA	X-RAY DIFFRACTION	2.05	0.215	99.3	6/6	100	2.92	0.89	0.893
1t03A	4ifvA	X-RAY DIFFRACTION	2.05	0.219	99.3	6/6	100	2.82	0.893	0.896
1t03A	4ifyA	X-RAY DIFFRACTION	2.1	0.213	99.3	6/6	100	2.86	0.89	0.893
1t03A	4idkA	X-RAY DIFFRACTION	2.1	0.225	99.3	6/6	100	2.92	0.889	0.892
1t03A	6dugA	X-RAY DIFFRACTION	2.23	0.233	99.3	6/6	100	3.05	0.881	0.884
1t03A	6ul5A	X-RAY DIFFRACTION	2.23	0.245	99.3	6/6	100	2.89	0.891	0.894
1t03A	7lpwA	X-RAY DIFFRACTION	2.32	0.248	99.3	6/6	100	2.87	0.896	0.899
1t03A	6eclA	X-RAY DIFFRACTION	2.38	0.229	99.3	6/6	100	3.01	0.888	0.891
1t03A	7lpxA	X-RAY DIFFRACTION	2.45	0.25	99.3	6/6	100	2.77	0.902	0.905
1t03A	4ig0A	X-RAY DIFFRACTION	2.5	0.243	99.3	6/6	100	3.07	0.884	0.887
1t03A	3is9A	X-RAY DIFFRACTION	2.55	0.282	99.3	6/6	100	3.14	0.878	0.883
1t03A	7lquA	X-RAY DIFFRACTION	2.6	0.31	99.3	6/6	100	3.0	0.889	0.892
1t03A	3v6dA	X-RAY DIFFRACTION	2.7	0.268	99.3	6/6	100	2.12	0.949	0.954
1t03A	3v6dC	X-RAY DIFFRACTION	2.7	0.268	99.3	6/6	100	2.02	0.955	0.961
1t03A	4i2qA	X-RAY DIFFRACTION	2.7	0.277	99.3	6/6	100	2.85	0.894	0.897
1t03A	1hqeA	X-RAY DIFFRACTION	2.7	0.331	99.3	6/6	100	3.07	0.868	0.875
1t03A	5tuqA	X-RAY DIFFRACTION	2.71	0.265	99.3	6/6	100	2.85	0.898	0.902
1t03A	3v4iA	X-RAY DIFFRACTION	2.8	0.262	99.3	6/6	100	2.26	0.947	0.952
1t03A	3v4iC	X-RAY DIFFRACTION	2.8	0.262	99.3	6/6	100	2.28	0.948	0.953
1t03A	3irxA	X-RAY DIFFRACTION	2.8	0.289	99.3	6/6	100	3.22	0.871	0.876
1t03A	3v81A	X-RAY DIFFRACTION	2.85	0.298	99.3	6/6	100	2.77	0.91	0.915
1t03A	3v81C	X-RAY DIFFRACTION	2.85	0.298	99.3	6/6	100	2.67	0.919	0.924
1t03A	4puoA	X-RAY DIFFRACTION	2.9	0.285	99.3	6/6	100	2.75	0.909	0.914
1t03A	4puoC	X-RAY DIFFRACTION	2.9	0.285	99.3	6/6	100	2.67	0.921	0.925
1t03A	7aigA	X-RAY DIFFRACTION	2.95	0.257	99.3	6/6	100	1.96	0.952	0.957
1t03A	7aigC	X-RAY DIFFRACTION	2.95	0.257	99.3	6/6	100	1.96	0.956	0.96
1t03A	7aijA	X-RAY DIFFRACTION	2.95	0.263	99.3	6/6	100	1.94	0.952	0.957
1t03A	7aijC	X-RAY DIFFRACTION	2.95	0.263	99.3	6/6	100	1.97	0.956	0.96
1t03A	7otkA	X-RAY DIFFRACTION	2.95	0.271	99.3	6/6	100	2.01	0.955	0.959
1t03A	7otkC	X-RAY DIFFRACTION	2.95	0.271	99.3	6/6	100	2.02	0.95	0.955
1t03A	7otaA	X-RAY DIFFRACTION	3.0	0.269	99.3	6/6	100	2.19	0.951	0.954
1t03A	7otaC	X-RAY DIFFRACTION	3.0	0.269	99.3	6/6	100	2.12	0.948	0.953
1t03A	7lriA	X-RAY DIFFRACTION	3.05	0.244	99.3	6/6	100	2.17	0.95	0.956
1t03A	7lriC	X-RAY DIFFRACTION	3.05	0.244	99.3	6/6	100	2.2	0.951	0.957
1t03A	7otzA	X-RAY DIFFRACTION	3.1	0.257	99.3	6/6	100	2.07	0.954	0.957
1t03A	7otzC	X-RAY DIFFRACTION	3.1	0.257	99.3	6/6	100	1.89	0.955	0.96
1t03A	7aidA	X-RAY DIFFRACTION	3.15	0.25	99.3	6/6	100	2.02	0.951	0.956
1t03A	7aidC	X-RAY DIFFRACTION	3.15	0.25	99.3	6/6	100	2.01	0.955	0.959
1t03A	7ot6A	X-RAY DIFFRACTION	3.2	0.258	99.3	6/6	100	1.83	0.96	0.963
1t03A	7ot6C	X-RAY DIFFRACTION	3.2	0.258	99.3	6/6	100	1.89	0.953	0.958
1t03A	7outA	X-RAY DIFFRACTION	3.2	0.265	99.3	6/6	100	1.9	0.958	0.961
1t03A	7outC	X-RAY DIFFRACTION	3.2	0.265	99.3	6/6	100	2.01	0.95	0.955
1t03A	1rtdC	X-RAY DIFFRACTION	3.2	0.298	99.3	6/6	100	2.22	0.947	0.954
1t03A	5i42A	X-RAY DIFFRACTION	3.3	0.247	99.3	6/6	100	2.2	0.948	0.955
1t03A	5i42C	X-RAY DIFFRACTION	3.3	0.247	99.3	6/6	100	2.17	0.95	0.957
1t03A	7otnA	X-RAY DIFFRACTION	3.4	0.254	99.3	6/6	100	2.41	0.945	0.948
1t03A	7otnC	X-RAY DIFFRACTION	3.4	0.254	99.3	6/6	100	2.16	0.946	0.951
1t03A	7otxA	X-RAY DIFFRACTION	3.45	0.251	99.3	6/6	100	1.85	0.96	0.963
1t03A	7otxC	X-RAY DIFFRACTION	3.45	0.251	99.3	6/6	100	1.91	0.953	0.958
1t03A	3klgA	X-RAY DIFFRACTION	3.65	0.35	99.3	6/6	100	2.24	0.948	0.954
1t03A	3klgE	X-RAY DIFFRACTION	3.65	0.35	99.3	6/6	100	2.14	0.949	0.955
1t03A	1hvuA	X-RAY DIFFRACTION	4.75	0.413	99.3	6/6	100	3.27	0.87	0.876
1t03A	1hvuD	X-RAY DIFFRACTION	4.75	0.413	99.3	6/6	100	3.27	0.87	0.876
1t03A	1hvuG	X-RAY DIFFRACTION	4.75	0.413	99.3	6/6	100	3.27	0.87	0.876
1t03A	1hvuJ	X-RAY DIFFRACTION	4.75	0.413	99.3	6/6	100	3.27	0.87	0.876
1t03A	5d3gA	X-RAY DIFFRACTION	2.3	0.225	99.1	6/6	100	1.66	0.96	0.969
1t03A	5d3gC	X-RAY DIFFRACTION	2.3	0.225	99.1	6/6	100	1.66	0.961	0.969
1t03A	1hysA	X-RAY DIFFRACTION	3.0	0.316	99.1	6/6	100	1.19	0.975	0.984
1t03A	7lrmA	X-RAY DIFFRACTION	3.14	0.244	99.1	6/6	100	2.04	0.951	0.96
1t03A	7lrmC	X-RAY DIFFRACTION	3.14	0.244	99.1	6/6	100	2.05	0.951	0.959
1t03A	7p15A	ELECTRON MICROSCOPY	3.58		99.1	6/6	100	2.01	0.948	0.956
1t03A	6hakC	X-RAY DIFFRACTION	3.95	0.329	99.1	6/6	100	1.81	0.952	0.96
1t03A	2zd1A	X-RAY DIFFRACTION	1.8	0.248	98.9	6/6	100	3.12	0.872	0.878
1t03A	3dlkA	X-RAY DIFFRACTION	1.85	0.25	98.9	6/6	100	3.44	0.881	0.89
1t03A	3bgrA	X-RAY DIFFRACTION	2.1	0.269	98.9	6/6	100	2.91	0.887	0.893
1t03A	4i2pA	X-RAY DIFFRACTION	2.3	0.26	98.9	6/6	100	2.97	0.884	0.89
1t03A	3qo9A	X-RAY DIFFRACTION	2.6	0.286	98.9	6/6	100	3.63	0.839	0.846
1t03A	1s9eA	X-RAY DIFFRACTION	2.6	0.316	98.9	6/6	100	3.78	0.841	0.849
1t03A	4o4gA	X-RAY DIFFRACTION	2.71	0.299	98.9	6/6	100	3.08	0.878	0.884
1t03A	5c25A	X-RAY DIFFRACTION	2.84	0.263	98.9	6/6	100	3.03	0.88	0.886
1t03A	4kkoA	X-RAY DIFFRACTION	2.89	0.289	98.9	6/6	100	2.93	0.883	0.889
1t03A	4o44A	X-RAY DIFFRACTION	2.89	0.29	98.9	6/6	100	3.09	0.883	0.892
1t03A	2ze2A	X-RAY DIFFRACTION	2.9	0.299	98.9	6/6	100	3.07	0.876	0.885
1t03A	2b5jA	X-RAY DIFFRACTION	2.9	0.304	98.9	6/6	100	3.1	0.88	0.889
1t03A	1s6pA	X-RAY DIFFRACTION	2.9	0.312	98.9	6/6	100	3.54	0.849	0.858
1t03A	1sv5A	X-RAY DIFFRACTION	2.9	0.326	98.9	6/6	100	3.04	0.882	0.891
1t03A	2banA	X-RAY DIFFRACTION	2.95	0.305	98.9	6/6	100	3.4	0.861	0.869
1t03A	1s6qA	X-RAY DIFFRACTION	3.0	0.294	98.9	6/6	100	3.71	0.845	0.853
1t03A	1suqA	X-RAY DIFFRACTION	3.0	0.325	98.9	6/6	100	3.61	0.852	0.86
1t03A	2i5jA	X-RAY DIFFRACTION	3.15	0.269	98.9	6/6	100	3.02	0.883	0.892
1t03A	7ozwA	ELECTRON MICROSCOPY	3.38		98.9	6/6	100	2.02	0.948	0.958
1t03A	3kliA	X-RAY DIFFRACTION	2.65	0.294	98.7	6/6	100	3.05	0.875	0.886
1t03A	5vqsA	X-RAY DIFFRACTION	2.5	0.242	98.6	6/6	100	2.95	0.887	0.897
1t03A	2vg5A	X-RAY DIFFRACTION	2.8	0.297	98.6	6/6	100	2.57	0.908	0.919
1t03A	4dg1A	X-RAY DIFFRACTION	2.15	0.247	98.4	6/6	100	3.62	0.859	0.872
1t03A	5fdlA	X-RAY DIFFRACTION	3.1	0.299	98.4	6/6	100	2.18	0.929	0.942
1t03A	6wazA	ELECTRON MICROSCOPY	4.1		98.3	6/6	100	2.35	0.918	0.931
1t03A	4lslA	X-RAY DIFFRACTION	2.69	0.27	98.2	6/6	100	3.0	0.88	0.894
1t03A	4h4mA	X-RAY DIFFRACTION	2.85	0.273	98.2	6/6	100	3.05	0.879	0.894
1t03A	7snpA	X-RAY DIFFRACTION	2.89	0.272	98.2	6/6	100	2.97	0.882	0.895
1t03A	4h4oA	X-RAY DIFFRACTION	2.9	0.265	98.2	6/6	100	2.95	0.882	0.896
1t03A	2vg6A	X-RAY DIFFRACTION	3.01	0.335	98.2	6/6	100	2.66	0.897	0.912
1t03A	4lsnA	X-RAY DIFFRACTION	3.1	0.301	98.2	6/6	100	2.9	0.886	0.899
1t03A	7krfA	X-RAY DIFFRACTION	2.6	0.265	98.0	6/6	100	2.93	0.882	0.897
1t03A	7krcA	X-RAY DIFFRACTION	2.65	0.265	98.0	6/6	100	2.9	0.887	0.902
1t03A	5tw3A	X-RAY DIFFRACTION	2.85	0.273	98.0	6/6	100	2.9	0.884	0.899
1t03A	4rw8A	X-RAY DIFFRACTION	2.88	0.282	98.0	6/6	100	2.94	0.881	0.895
1t03A	7snzA	X-RAY DIFFRACTION	2.37	0.245	97.9	6/6	100	2.87	0.879	0.893
1t03A	5cyqA	X-RAY DIFFRACTION	2.15	0.224	97.8	6/6	100	2.81	0.883	0.898
1t03A	6dtxA	X-RAY DIFFRACTION	3.33	0.237	97.8	6/6	100	2.89	0.884	0.902
1t03A	4pquA	X-RAY DIFFRACTION	2.51	0.266	97.7	6/6	100	2.27	0.933	0.954
1t03A	4pquC	X-RAY DIFFRACTION	2.51	0.266	97.7	6/6	100	2.53	0.926	0.948
1t03A	7so1A	X-RAY DIFFRACTION	2.73	0.264	97.6	6/6	100	2.96	0.876	0.889
1t03A	5vqzA	X-RAY DIFFRACTION	2.23	0.259	97.5	6/6	100	3.08	0.863	0.879
1t03A	5vqyA	X-RAY DIFFRACTION	2.35	0.256	97.5	6/6	100	3.1	0.861	0.877
1t03A	5vqxA	X-RAY DIFFRACTION	2.4	0.262	97.5	6/6	100	3.16	0.861	0.877
1t03A	5vqwA	X-RAY DIFFRACTION	2.5	0.257	97.5	6/6	100	2.93	0.878	0.894
1t03A	6x4aA	X-RAY DIFFRACTION	2.54	0.269	97.5	6/6	100	2.83	0.885	0.902
1t03A	5vqrA	X-RAY DIFFRACTION	2.55	0.25	97.5	6/6	100	3.09	0.867	0.883
1t03A	5vqqA	X-RAY DIFFRACTION	2.55	0.255	97.5	6/6	100	3.08	0.865	0.881
1t03A	5vqtA	X-RAY DIFFRACTION	2.56	0.241	97.5	6/6	100	3.1	0.867	0.883
1t03A	5vqvA	X-RAY DIFFRACTION	2.58	0.258	97.5	6/6	100	3.13	0.864	0.879
1t03A	6x4eA	X-RAY DIFFRACTION	2.6	0.259	97.5	6/6	100	2.94	0.877	0.894
1t03A	5vquA	X-RAY DIFFRACTION	2.6	0.263	97.5	6/6	100	3.13	0.864	0.879
1t03A	6x4dA	X-RAY DIFFRACTION	2.65	0.258	97.5	6/6	100	2.92	0.88	0.897
1t03A	5terA	X-RAY DIFFRACTION	2.7	0.267	97.5	6/6	100	2.86	0.883	0.9
1t03A	7krdA	X-RAY DIFFRACTION	2.7	0.268	97.5	6/6	100	2.9	0.883	0.902
1t03A	6x4fA	X-RAY DIFFRACTION	2.72	0.252	97.5	6/6	100	2.9	0.88	0.896
1t03A	6x49A	X-RAY DIFFRACTION	2.75	0.251	97.5	6/6	100	3.03	0.872	0.888
1t03A	6x47A	X-RAY DIFFRACTION	2.77	0.267	97.5	6/6	100	2.95	0.877	0.893
1t03A	2vg7A	X-RAY DIFFRACTION	2.82	0.333	97.5	6/6	100	2.57	0.892	0.914
1t03A	6x4cA	X-RAY DIFFRACTION	2.86	0.258	97.5	6/6	100	2.85	0.884	0.9
1t03A	4mfbA	X-RAY DIFFRACTION	2.88	0.269	97.5	6/6	100	2.89	0.881	0.902
1t03A	1s9gA	X-RAY DIFFRACTION	2.8	0.312	97.3	6/6	100	3.32	0.855	0.876
1t03A	5c42A	X-RAY DIFFRACTION	3.5	0.282	97.3	6/6	100	2.99	0.873	0.894
1t03A	5cymA	X-RAY DIFFRACTION	2.1	0.229	97.0	6/6	100	2.89	0.876	0.894
1t03A	6dtwA	X-RAY DIFFRACTION	2.74	0.284	96.9	6/6	100	2.89	0.875	0.896
1t03A	1eetA	X-RAY DIFFRACTION	2.73	0.271	96.6	6/6	100	2.36	0.902	0.927
1t03A	6wb1A	ELECTRON MICROSCOPY	4.7		96.6	6/6	100	2.32	0.907	0.932
1t03A	7so2A	X-RAY DIFFRACTION	3.09	0.282	96.0	6/6	100	2.93	0.866	0.893
1t03A	1tv6A	X-RAY DIFFRACTION	2.8	0.312	95.7	6/6	100	3.17	0.851	0.884
1t03A	7so4A	X-RAY DIFFRACTION	2.95	0.274	95.7	6/6	100	2.76	0.872	0.901
1t03A	4rw6A	X-RAY DIFFRACTION	2.63	0.28	95.6	6/6	100	2.84	0.866	0.896
1t03A	4rw4A	X-RAY DIFFRACTION	2.67	0.278	95.6	6/6	100	2.73	0.874	0.905
1t03A	4rw9A	X-RAY DIFFRACTION	2.99	0.28	95.6	6/6	100	2.77	0.87	0.9
1t03A	4rw7A	X-RAY DIFFRACTION	3.01	0.266	95.6	6/6	100	2.76	0.871	0.901
1t03A	5c24A	X-RAY DIFFRACTION	2.6	0.258	95.3	6/6	100	2.82	0.862	0.894
1t03A	7so3A	X-RAY DIFFRACTION	2.77	0.272	95.3	6/6	100	2.75	0.867	0.899
1t03A	6vugA	X-RAY DIFFRACTION	3.0	0.255	94.4	6/6	100	1.27	0.933	0.978
1t03A	7so6A	X-RAY DIFFRACTION	2.79	0.275	93.5	6/6	100	2.77	0.852	0.899
1t03A	6b19A	ELECTRON MICROSCOPY	4.5		88.7	6/6	100	2.59	0.836	0.913
1t03A	7kreA	X-RAY DIFFRACTION	2.73	0.261	95.5	5/6	83	3.07	0.855	0.89
1t03A	1rdhA	X-RAY DIFFRACTION	2.8		22.4	5/6	83	0.82	0.225	0.967
1t03A	1rdhB	X-RAY DIFFRACTION	2.8		22.4	5/6	83	0.78	0.226	0.969
1t03A	1hrhA	X-RAY DIFFRACTION	2.4		22.0	4/6	67	0.72	0.222	0.972
1t03A	1hrhB	X-RAY DIFFRACTION	2.4		21.5	4/6	67	0.66	0.217	0.976
1t05A	4g1qA	X-RAY DIFFRACTION	1.51	0.193	100.0	5/5	100	3.71	0.874	0.871
1t05A	4iclA	X-RAY DIFFRACTION	1.8	0.199	100.0	5/5	100	3.65	0.876	0.873
1t05A	6aocA	X-RAY DIFFRACTION	1.8	0.226	100.0	5/5	100	3.65	0.888	0.887
1t05A	6aocC	X-RAY DIFFRACTION	1.8	0.226	100.0	5/5	100	3.53	0.865	0.86
1t05A	4kfbA	X-RAY DIFFRACTION	1.85	0.214	100.0	5/5	100	3.56	0.88	0.877
1t05A	6c0oA	X-RAY DIFFRACTION	1.9	0.209	100.0	5/5	100	3.75	0.872	0.869
1t05A	6c0jA	X-RAY DIFFRACTION	1.92	0.226	100.0	5/5	100	3.66	0.879	0.876
1t05A	6cgfA	X-RAY DIFFRACTION	1.94	0.232	100.0	5/5	100	3.59	0.882	0.879
1t05A	4ig3A	X-RAY DIFFRACTION	1.95	0.203	100.0	5/5	100	3.66	0.872	0.869
1t05A	4id5A	X-RAY DIFFRACTION	1.95	0.209	100.0	5/5	100	3.68	0.874	0.871
1t05A	6c0lA	X-RAY DIFFRACTION	1.95	0.219	100.0	5/5	100	3.66	0.879	0.876
1t05A	4ko0A	X-RAY DIFFRACTION	1.95	0.275	100.0	5/5	100	3.68	0.872	0.87
1t05A	6c0kA	X-RAY DIFFRACTION	1.96	0.219	100.0	5/5	100	3.75	0.873	0.871
1t05A	6dufA	X-RAY DIFFRACTION	1.96	0.228	100.0	5/5	100	3.55	0.883	0.881
1t05A	6c0nA	X-RAY DIFFRACTION	2.0	0.222	100.0	5/5	100	3.72	0.873	0.87
1t05A	6duhA	X-RAY DIFFRACTION	2.0	0.223	100.0	5/5	100	3.66	0.877	0.874
1t05A	7kwuA	X-RAY DIFFRACTION	2.02	0.259	100.0	5/5	100	3.69	0.878	0.875
1t05A	6c0rA	X-RAY DIFFRACTION	2.05	0.212	100.0	5/5	100	3.71	0.875	0.872
1t05A	6c0pA	X-RAY DIFFRACTION	2.05	0.215	100.0	5/5	100	3.68	0.876	0.874
1t05A	4ifvA	X-RAY DIFFRACTION	2.05	0.219	100.0	5/5	100	3.56	0.878	0.875
1t05A	4ifyA	X-RAY DIFFRACTION	2.1	0.213	100.0	5/5	100	3.56	0.876	0.873
1t05A	4idkA	X-RAY DIFFRACTION	2.1	0.225	100.0	5/5	100	3.6	0.875	0.872
1t05A	2yknA	X-RAY DIFFRACTION	2.12	0.279	100.0	5/5	100	3.39	0.887	0.882
1t05A	6eliA	X-RAY DIFFRACTION	2.2	0.221	100.0	5/5	100	3.72	0.876	0.873
1t05A	6dugA	X-RAY DIFFRACTION	2.23	0.233	100.0	5/5	100	3.74	0.869	0.866
1t05A	6ul5A	X-RAY DIFFRACTION	2.23	0.245	100.0	5/5	100	3.63	0.876	0.873
1t05A	7lpwA	X-RAY DIFFRACTION	2.32	0.248	100.0	5/5	100	3.4	0.889	0.886
1t05A	6eclA	X-RAY DIFFRACTION	2.38	0.229	100.0	5/5	100	3.51	0.882	0.879
1t05A	7lpxA	X-RAY DIFFRACTION	2.45	0.25	100.0	5/5	100	3.29	0.894	0.891
1t05A	4ig0A	X-RAY DIFFRACTION	2.5	0.243	100.0	5/5	100	3.63	0.872	0.869
1t05A	3isnC	X-RAY DIFFRACTION	2.5	0.281	100.0	5/5	100	3.61	0.883	0.88
1t05A	3is9A	X-RAY DIFFRACTION	2.55	0.282	100.0	5/5	100	3.65	0.868	0.868
1t05A	7lquA	X-RAY DIFFRACTION	2.6	0.31	100.0	5/5	100	3.3	0.89	0.887
1t05A	2b6aA	X-RAY DIFFRACTION	2.65	0.277	100.0	5/5	100	3.63	0.865	0.86
1t05A	3qlhA	X-RAY DIFFRACTION	2.7	0.251	100.0	5/5	100	3.56	0.874	0.872
1t05A	3v6dA	X-RAY DIFFRACTION	2.7	0.268	100.0	5/5	100	1.16	0.985	0.983
1t05A	3v6dC	X-RAY DIFFRACTION	2.7	0.268	100.0	5/5	100	1.09	0.987	0.987
1t05A	4i2qA	X-RAY DIFFRACTION	2.7	0.277	100.0	5/5	100	3.56	0.88	0.877
1t05A	1hqeA	X-RAY DIFFRACTION	2.7	0.331	100.0	5/5	100	3.35	0.878	0.878
1t05A	1dloA	X-RAY DIFFRACTION	2.7	0.336	100.0	5/5	100	3.3	0.881	0.878
1t05A	1hquA	X-RAY DIFFRACTION	2.7	0.345	100.0	5/5	100	3.63	0.87	0.867
1t05A	5tuqA	X-RAY DIFFRACTION	2.71	0.265	100.0	5/5	100	3.37	0.891	0.889
1t05A	3ithA	X-RAY DIFFRACTION	2.8	0.27	100.0	5/5	100	3.43	0.879	0.876
1t05A	3ithC	X-RAY DIFFRACTION	2.8	0.27	100.0	5/5	100	3.47	0.88	0.877
1t05A	1r0aA	X-RAY DIFFRACTION	2.8	0.272	100.0	5/5	100	2.05	0.959	0.952
1t05A	1ikxA	X-RAY DIFFRACTION	2.8	0.274	100.0	5/5	100	3.34	0.893	0.888
1t05A	3irxA	X-RAY DIFFRACTION	2.8	0.289	100.0	5/5	100	3.83	0.863	0.862
1t05A	2hmiA	X-RAY DIFFRACTION	2.8	0.352	100.0	5/5	100	2.14	0.954	0.947
1t05A	1hniA	X-RAY DIFFRACTION	2.8		100.0	5/5	100	3.36	0.875	0.87
1t05A	6bhjA	X-RAY DIFFRACTION	2.81	0.244	100.0	5/5	100	1.63	0.968	0.968
1t05A	3v81A	X-RAY DIFFRACTION	2.85	0.298	100.0	5/5	100	2.37	0.931	0.93
1t05A	3v81C	X-RAY DIFFRACTION	2.85	0.298	100.0	5/5	100	2.22	0.941	0.94
1t05A	1qe1A	X-RAY DIFFRACTION	2.85	0.346	100.0	5/5	100	3.48	0.882	0.879
1t05A	4puoA	X-RAY DIFFRACTION	2.9	0.285	100.0	5/5	100	2.57	0.919	0.918
1t05A	4puoC	X-RAY DIFFRACTION	2.9	0.285	100.0	5/5	100	2.26	0.938	0.936
1t05A	2ykmA	X-RAY DIFFRACTION	2.9	0.29	100.0	5/5	100	3.25	0.893	0.889
1t05A	3klhA	X-RAY DIFFRACTION	2.9	0.294	100.0	5/5	100	2.07	0.959	0.952
1t05A	7aigA	X-RAY DIFFRACTION	2.95	0.257	100.0	5/5	100	1.15	0.984	0.982
1t05A	7aijA	X-RAY DIFFRACTION	2.95	0.263	100.0	5/5	100	1.12	0.984	0.983
1t05A	7otkC	X-RAY DIFFRACTION	2.95	0.271	100.0	5/5	100	1.13	0.984	0.982
1t05A	7otaC	X-RAY DIFFRACTION	3.0	0.269	100.0	5/5	100	1.02	0.987	0.985
1t05A	1ikwA	X-RAY DIFFRACTION	3.0	0.272	100.0	5/5	100	3.35	0.89	0.885
1t05A	1ikyA	X-RAY DIFFRACTION	3.0	0.273	100.0	5/5	100	3.31	0.895	0.89
1t05A	4pwdA	X-RAY DIFFRACTION	3.0	0.291	100.0	5/5	100	2.59	0.92	0.919
1t05A	4pwdC	X-RAY DIFFRACTION	3.0	0.291	100.0	5/5	100	2.31	0.935	0.933
1t05A	2ic3A	X-RAY DIFFRACTION	3.0	0.31	100.0	5/5	100	3.62	0.876	0.87
1t05A	1hpzA	X-RAY DIFFRACTION	3.0	0.343	100.0	5/5	100	3.63	0.868	0.866
1t05A	1hnvA	X-RAY DIFFRACTION	3.0	0.356	100.0	5/5	100	3.81	0.853	0.847
1t05A	1tvrA	X-RAY DIFFRACTION	3.0		100.0	5/5	100	3.89	0.85	0.845
1t05A	7otzC	X-RAY DIFFRACTION	3.1	0.257	100.0	5/5	100	1.11	0.985	0.983
1t05A	1t03A	X-RAY DIFFRACTION	3.1	0.295	100.0	5/5	100	2.19	0.955	0.948
1t05A	1bqmA	X-RAY DIFFRACTION	3.1	0.362	100.0	5/5	100	3.77	0.864	0.862
1t05A	7aidA	X-RAY DIFFRACTION	3.15	0.25	100.0	5/5	100	1.07	0.986	0.984
1t05A	7ot6C	X-RAY DIFFRACTION	3.2	0.258	100.0	5/5	100	1.22	0.981	0.979
1t05A	7outC	X-RAY DIFFRACTION	3.2	0.265	100.0	5/5	100	1.13	0.984	0.982
1t05A	1uwbA	X-RAY DIFFRACTION	3.2	0.36	100.0	5/5	100	3.75	0.855	0.849
1t05A	7oxqA	X-RAY DIFFRACTION	3.3	0.296	100.0	5/5	100	1.17	0.982	0.98
1t05A	4q0bA	X-RAY DIFFRACTION	3.3	0.317	100.0	5/5	100	2.52	0.924	0.922
1t05A	4q0bC	X-RAY DIFFRACTION	3.3	0.317	100.0	5/5	100	2.34	0.934	0.932
1t05A	1bqnA	X-RAY DIFFRACTION	3.3	0.362	100.0	5/5	100	3.78	0.863	0.858
1t05A	7oz5A	X-RAY DIFFRACTION	3.37	0.265	100.0	5/5	100	1.14	0.982	0.981
1t05A	7otxC	X-RAY DIFFRACTION	3.45	0.251	100.0	5/5	100	1.18	0.983	0.981
1t05A	1j5oA	X-RAY DIFFRACTION	3.5	0.338	100.0	5/5	100	2.23	0.951	0.945
1t05A	1hvuA	X-RAY DIFFRACTION	4.75	0.413	100.0	5/5	100	3.34	0.872	0.872
1t05A	1hvuD	X-RAY DIFFRACTION	4.75	0.413	100.0	5/5	100	3.34	0.872	0.872
1t05A	1hvuG	X-RAY DIFFRACTION	4.75	0.413	100.0	5/5	100	3.34	0.872	0.872
1t05A	1hvuJ	X-RAY DIFFRACTION	4.75	0.413	100.0	5/5	100	3.34	0.872	0.872
1t05A	5d3gA	X-RAY DIFFRACTION	2.3	0.225	99.8	5/5	100	1.62	0.966	0.968
1t05A	5d3gC	X-RAY DIFFRACTION	2.3	0.225	99.8	5/5	100	1.64	0.968	0.969
1t05A	6o9eA	X-RAY DIFFRACTION	2.4	0.242	99.8	5/5	100	1.47	0.972	0.974
1t05A	6o9eC	X-RAY DIFFRACTION	2.4	0.242	99.8	5/5	100	1.52	0.972	0.973
1t05A	6bhjC	X-RAY DIFFRACTION	2.81	0.244	99.8	5/5	100	1.65	0.968	0.97
1t05A	3hvtA	X-RAY DIFFRACTION	2.9		99.8	5/5	100	3.57	0.864	0.862
1t05A	5hlfC	X-RAY DIFFRACTION	2.95	0.257	99.8	5/5	100	1.54	0.971	0.973
1t05A	1hysA	X-RAY DIFFRACTION	3.0	0.316	99.8	5/5	100	2.02	0.953	0.955
1t05A	7p15A	ELECTRON MICROSCOPY	3.58		99.8	5/5	100	1.88	0.958	0.959
1t05A	6hakA	X-RAY DIFFRACTION	3.95	0.329	99.8	5/5	100	2.2	0.94	0.941
1t05A	6hakC	X-RAY DIFFRACTION	3.95	0.329	99.8	5/5	100	2.07	0.946	0.948
1t05A	1ikvA	X-RAY DIFFRACTION	3.0	0.294	99.7	5/5	100	3.37	0.888	0.885
1t05A	2zd1A	X-RAY DIFFRACTION	1.8	0.248	99.6	5/5	100	3.97	0.859	0.859
1t05A	3dlkA	X-RAY DIFFRACTION	1.85	0.25	99.6	5/5	100	3.68	0.873	0.875
1t05A	3bgrA	X-RAY DIFFRACTION	2.1	0.269	99.6	5/5	100	3.62	0.873	0.873
1t05A	4i2pA	X-RAY DIFFRACTION	2.3	0.26	99.6	5/5	100	3.76	0.869	0.869
1t05A	2be2A	X-RAY DIFFRACTION	2.43	0.265	99.6	5/5	100	3.14	0.897	0.9
1t05A	3qo9A	X-RAY DIFFRACTION	2.6	0.286	99.6	5/5	100	4.14	0.839	0.841
1t05A	1s9eA	X-RAY DIFFRACTION	2.6	0.316	99.6	5/5	100	4.2	0.837	0.84
1t05A	4o4gA	X-RAY DIFFRACTION	2.71	0.299	99.6	5/5	100	3.75	0.867	0.867
1t05A	3ig1A	X-RAY DIFFRACTION	2.8	0.255	99.6	5/5	100	3.54	0.881	0.884
1t05A	5c25A	X-RAY DIFFRACTION	2.84	0.263	99.6	5/5	100	3.78	0.866	0.866
1t05A	4kkoA	X-RAY DIFFRACTION	2.89	0.289	99.6	5/5	100	3.57	0.873	0.873
1t05A	4o44A	X-RAY DIFFRACTION	2.89	0.29	99.6	5/5	100	3.56	0.873	0.876
1t05A	2ze2A	X-RAY DIFFRACTION	2.9	0.299	99.6	5/5	100	3.72	0.865	0.868
1t05A	2b5jA	X-RAY DIFFRACTION	2.9	0.304	99.6	5/5	100	3.57	0.873	0.876
1t05A	1s6pA	X-RAY DIFFRACTION	2.9	0.312	99.6	5/5	100	3.92	0.848	0.851
1t05A	1sv5A	X-RAY DIFFRACTION	2.9	0.326	99.6	5/5	100	3.31	0.884	0.887
1t05A	2banA	X-RAY DIFFRACTION	2.95	0.305	99.6	5/5	100	3.85	0.854	0.857
1t05A	1s6qA	X-RAY DIFFRACTION	3.0	0.294	99.6	5/5	100	4.13	0.84	0.843
1t05A	1suqA	X-RAY DIFFRACTION	3.0	0.325	99.6	5/5	100	4.09	0.844	0.847
1t05A	7ozwA	ELECTRON MICROSCOPY	3.38		99.6	5/5	100	1.85	0.958	0.961
1t05A	3kliA	X-RAY DIFFRACTION	2.65	0.294	99.5	5/5	100	3.51	0.872	0.876
1t05A	7oz2C	X-RAY DIFFRACTION	2.85	0.257	99.5	5/5	100	1.51	0.965	0.97
1t05A	5hbmA	X-RAY DIFFRACTION	3.04	0.274	99.5	5/5	100	3.52	0.874	0.877
1t05A	7oxqC	X-RAY DIFFRACTION	3.3	0.296	99.5	5/5	100	1.64	0.962	0.967
1t05A	7oz5C	X-RAY DIFFRACTION	3.37	0.265	99.5	5/5	100	1.6	0.964	0.969
1t05A	5vqsA	X-RAY DIFFRACTION	2.5	0.242	99.3	5/5	100	3.11	0.891	0.896
1t05A	4dg1A	X-RAY DIFFRACTION	2.15	0.247	99.1	5/5	100	3.86	0.851	0.858
1t05A	5fdlA	X-RAY DIFFRACTION	3.1	0.299	99.1	5/5	100	3.05	0.901	0.907
1t05A	4lslA	X-RAY DIFFRACTION	2.69	0.27	98.9	5/5	100	3.52	0.871	0.88
1t05A	4h4mA	X-RAY DIFFRACTION	2.85	0.273	98.9	5/5	100	3.48	0.87	0.879
1t05A	7snpA	X-RAY DIFFRACTION	2.89	0.272	98.9	5/5	100	3.39	0.873	0.88
1t05A	4h4oA	X-RAY DIFFRACTION	2.9	0.265	98.9	5/5	100	3.55	0.872	0.88
1t05A	2vg6A	X-RAY DIFFRACTION	3.01	0.335	98.9	5/5	100	3.45	0.872	0.881
1t05A	4lsnA	X-RAY DIFFRACTION	3.1	0.301	98.9	5/5	100	3.26	0.881	0.889
1t05A	7krfA	X-RAY DIFFRACTION	2.6	0.265	98.7	5/5	100	3.51	0.872	0.881
1t05A	7krcA	X-RAY DIFFRACTION	2.65	0.265	98.7	5/5	100	3.37	0.877	0.886
1t05A	2vg5A	X-RAY DIFFRACTION	2.8	0.297	98.7	5/5	100	3.3	0.882	0.887
1t05A	5tw3A	X-RAY DIFFRACTION	2.85	0.273	98.7	5/5	100	3.4	0.873	0.882
1t05A	4rw8A	X-RAY DIFFRACTION	2.88	0.282	98.7	5/5	100	3.5	0.87	0.879
1t05A	5cyqA	X-RAY DIFFRACTION	2.15	0.224	98.6	5/5	100	3.52	0.867	0.876
1t05A	6x4bA	X-RAY DIFFRACTION	2.5	0.259	98.6	5/5	100	2.98	0.891	0.899
1t05A	5j1eC	X-RAY DIFFRACTION	2.9	0.294	98.6	5/5	100	3.21	0.869	0.878
1t05A	6dtxA	X-RAY DIFFRACTION	3.33	0.237	98.6	5/5	100	3.42	0.874	0.886
1t05A	6wazA	ELECTRON MICROSCOPY	4.1		98.4	5/5	100	2.56	0.907	0.913
1t05A	7so1A	X-RAY DIFFRACTION	2.73	0.264	98.3	5/5	100	3.63	0.863	0.871
1t05A	6oe3A	X-RAY DIFFRACTION	2.9	0.273	98.3	5/5	100	3.36	0.873	0.885
1t05A	5vqzA	X-RAY DIFFRACTION	2.23	0.259	98.2	5/5	100	3.6	0.857	0.868
1t05A	5vqyA	X-RAY DIFFRACTION	2.35	0.256	98.2	5/5	100	3.62	0.856	0.866
1t05A	5vqxA	X-RAY DIFFRACTION	2.4	0.262	98.2	5/5	100	3.62	0.856	0.866
1t05A	5vqwA	X-RAY DIFFRACTION	2.5	0.257	98.2	5/5	100	3.39	0.872	0.882
1t05A	6x4aA	X-RAY DIFFRACTION	2.54	0.269	98.2	5/5	100	3.15	0.885	0.896
1t05A	5vqrA	X-RAY DIFFRACTION	2.55	0.25	98.2	5/5	100	3.53	0.862	0.872
1t05A	5vqqA	X-RAY DIFFRACTION	2.55	0.255	98.2	5/5	100	3.53	0.86	0.87
1t05A	5vqtA	X-RAY DIFFRACTION	2.56	0.241	98.2	5/5	100	3.49	0.862	0.872
1t05A	5vqvA	X-RAY DIFFRACTION	2.58	0.258	98.2	5/5	100	3.6	0.858	0.868
1t05A	6x4eA	X-RAY DIFFRACTION	2.6	0.259	98.2	5/5	100	3.39	0.87	0.881
1t05A	5vquA	X-RAY DIFFRACTION	2.6	0.263	98.2	5/5	100	3.59	0.858	0.868
1t05A	6x4dA	X-RAY DIFFRACTION	2.65	0.258	98.2	5/5	100	3.23	0.88	0.891
1t05A	5terA	X-RAY DIFFRACTION	2.7	0.267	98.2	5/5	100	3.2	0.883	0.894
1t05A	7krdA	X-RAY DIFFRACTION	2.7	0.268	98.2	5/5	100	3.42	0.872	0.886
1t05A	6x4fA	X-RAY DIFFRACTION	2.72	0.252	98.2	5/5	100	3.34	0.873	0.883
1t05A	6x49A	X-RAY DIFFRACTION	2.75	0.251	98.2	5/5	100	3.29	0.873	0.884
1t05A	6x47A	X-RAY DIFFRACTION	2.77	0.267	98.2	5/5	100	3.27	0.877	0.887
1t05A	2vg7A	X-RAY DIFFRACTION	2.82	0.333	98.2	5/5	100	3.37	0.87	0.885
1t05A	6x4cA	X-RAY DIFFRACTION	2.86	0.258	98.2	5/5	100	3.18	0.884	0.895
1t05A	4mfbA	X-RAY DIFFRACTION	2.88	0.269	98.2	5/5	100	3.38	0.871	0.885
1t05A	1s9gA	X-RAY DIFFRACTION	2.8	0.312	98.0	5/5	100	3.62	0.85	0.866
1t05A	5uv5C	X-RAY DIFFRACTION	3.0	0.287	98.0	5/5	100	3.38	0.863	0.875
1t05A	5c42A	X-RAY DIFFRACTION	3.5	0.282	98.0	5/5	100	3.36	0.869	0.884
1t05A	5cymA	X-RAY DIFFRACTION	2.1	0.229	97.7	5/5	100	3.54	0.865	0.876
1t05A	6dtwA	X-RAY DIFFRACTION	2.74	0.284	97.6	5/5	100	3.18	0.877	0.892
1t05A	7kjxA	ELECTRON MICROSCOPY	3.1		97.5	5/5	100	2.72	0.895	0.909
1t05A	7kjwA	ELECTRON MICROSCOPY	2.9		97.0	5/5	100	2.58	0.896	0.913
1t05A	1eetA	X-RAY DIFFRACTION	2.73	0.271	96.7	5/5	100	2.86	0.884	0.902
1t05A	6wb1A	ELECTRON MICROSCOPY	4.7		96.6	5/5	100	2.52	0.898	0.917
1t05A	1hmvA	X-RAY DIFFRACTION	3.2	0.297	96.4	5/5	100	3.38	0.859	0.887
1t05A	1hmvC	X-RAY DIFFRACTION	3.2	0.297	96.4	5/5	100	3.38	0.859	0.887
1t05A	1hmvE	X-RAY DIFFRACTION	3.2	0.297	96.4	5/5	100	3.38	0.859	0.887
1t05A	1hmvG	X-RAY DIFFRACTION	3.2	0.297	96.4	5/5	100	3.38	0.859	0.887
1t05A	7kreA	X-RAY DIFFRACTION	2.73	0.261	96.2	5/5	100	3.56	0.845	0.874
1t05A	7kjvA	ELECTRON MICROSCOPY	2.8		96.2	5/5	100	2.28	0.907	0.932
1t05A	5uv5A	X-RAY DIFFRACTION	3.0	0.287	96.0	5/5	100	3.04	0.852	0.883
1t05A	7snzA	X-RAY DIFFRACTION	2.37	0.245	98.5	4/5	80	3.69	0.865	0.872
1t05A	5j1eA	X-RAY DIFFRACTION	2.9	0.294	97.3	4/5	80	3.15	0.861	0.88
1t05A	7so2A	X-RAY DIFFRACTION	3.09	0.282	96.7	4/5	80	3.2	0.865	0.886
1t05A	7so4A	X-RAY DIFFRACTION	2.95	0.274	96.4	4/5	80	2.96	0.876	0.899
1t05A	1tv6A	X-RAY DIFFRACTION	2.8	0.312	96.3	4/5	80	3.58	0.844	0.871
1t05A	4rw6A	X-RAY DIFFRACTION	2.63	0.28	96.2	4/5	80	3.05	0.871	0.895
1t05A	4rw4A	X-RAY DIFFRACTION	2.67	0.278	96.2	4/5	80	3.05	0.876	0.901
1t05A	4rw9A	X-RAY DIFFRACTION	2.99	0.28	96.2	4/5	80	3.1	0.871	0.895
1t05A	4rw7A	X-RAY DIFFRACTION	3.01	0.266	96.2	4/5	80	3.17	0.87	0.895
1t05A	5c24A	X-RAY DIFFRACTION	2.6	0.258	96.1	4/5	80	3.57	0.85	0.875
1t05A	7so3A	X-RAY DIFFRACTION	2.77	0.272	96.0	4/5	80	3.18	0.866	0.891
1t05A	6vugA	X-RAY DIFFRACTION	3.0	0.255	95.1	4/5	80	1.4	0.935	0.973
1t05A	7so6A	X-RAY DIFFRACTION	2.79	0.275	94.0	4/5	80	3.09	0.854	0.895
1t05A	6b19A	ELECTRON MICROSCOPY	4.5		89.6	4/5	80	2.65	0.839	0.91
1t05A	1harA	X-RAY DIFFRACTION	2.2	0.27	34.9	4/5	80	1.49	0.343	0.931
1t0lA	1t09A	X-RAY DIFFRACTION	2.7	0.27	100.0	5/5	100	4.45	0.796	0.796
1t0lA	1t09B	X-RAY DIFFRACTION	2.7	0.27	100.0	5/5	100	4.3	0.818	0.818
1t0lA	6vg0A	X-RAY DIFFRACTION	2.66	0.264	99.8	5/5	100	3.82	0.856	0.858
1t0lA	6vg0B	X-RAY DIFFRACTION	2.66	0.264	99.8	5/5	100	3.94	0.852	0.85
1t0lA	4umxA	X-RAY DIFFRACTION	1.88	0.211	99.5	5/5	100	4.02	0.829	0.832
1t0lA	6bkzA	X-RAY DIFFRACTION	2.01	0.204	99.5	5/5	100	4.14	0.82	0.823
1t0lA	6bkzB	X-RAY DIFFRACTION	2.01	0.204	99.5	5/5	100	3.57	0.841	0.845
1t0lA	6u4jA	X-RAY DIFFRACTION	2.11	0.22	99.5	5/5	100	3.17	0.869	0.867
1t0lA	6u4jB	X-RAY DIFFRACTION	2.11	0.22	99.5	5/5	100	3.22	0.866	0.869
1t0lA	6bkyA	X-RAY DIFFRACTION	2.17	0.221	99.5	5/5	100	1.18	0.972	0.968
1t0lA	6bkyF	X-RAY DIFFRACTION	2.17	0.221	99.5	5/5	100	1.18	0.972	0.975
1t0lA	6o2yA	X-RAY DIFFRACTION	2.8	0.275	99.5	5/5	100	3.41	0.853	0.854
1t0lA	6adgA	X-RAY DIFFRACTION	3.0	0.244	99.5	5/5	100	3.71	0.859	0.862
1t0lA	6o2yB	X-RAY DIFFRACTION	2.8	0.275	99.3	5/5	100	3.26	0.861	0.866
1t0lA	6adgB	X-RAY DIFFRACTION	3.0	0.244	99.3	5/5	100	3.93	0.85	0.856
1t0lA	5lgeD	X-RAY DIFFRACTION	2.7	0.23	99.1	5/5	100	2.77	0.891	0.895
1t0lA	6b0zC	X-RAY DIFFRACTION	2.33	0.235	98.8	5/5	100	3.79	0.834	0.842
1t0lA	5yfmA	X-RAY DIFFRACTION	2.4	0.239	98.8	5/5	100	3.82	0.844	0.854
1t0lA	5yfmB	X-RAY DIFFRACTION	2.4	0.239	98.8	5/5	100	3.51	0.852	0.862
1t0lA	6o2zA	X-RAY DIFFRACTION	2.5	0.234	98.8	5/5	100	3.8	0.832	0.837
1t0lA	6o2zB	X-RAY DIFFRACTION	2.5	0.234	98.8	5/5	100	3.92	0.826	0.831
1t0lA	6b0zB	X-RAY DIFFRACTION	2.33	0.235	98.5	5/5	100	3.2	0.86	0.869
1t0lA	5yfmC	X-RAY DIFFRACTION	2.4	0.239	98.5	5/5	100	4.07	0.834	0.845
1t0lA	5l57A	X-RAY DIFFRACTION	2.69	0.256	98.5	5/5	100	3.75	0.838	0.847
1t0lA	6o2yC	X-RAY DIFFRACTION	2.8	0.275	98.5	5/5	100	3.08	0.862	0.872
1t0lA	5tqhC	X-RAY DIFFRACTION	2.2	0.225	98.3	5/5	100	3.68	0.835	0.846
1t0lA	5tqhB	X-RAY DIFFRACTION	2.2	0.225	98.1	5/5	100	3.17	0.857	0.871
1t0lA	7pjnA	X-RAY DIFFRACTION	2.45	0.228	97.8	5/5	100	2.69	0.884	0.901
1t0lA	7pjnB	X-RAY DIFFRACTION	2.45	0.228	97.6	5/5	100	3.42	0.841	0.859
1t0lA	5lgeB	X-RAY DIFFRACTION	2.7	0.23	97.6	5/5	100	2.97	0.866	0.88
1t0lA	6vg0C	X-RAY DIFFRACTION	2.66	0.264	97.3	5/5	100	4.01	0.824	0.842
1t0lA	5lgeA	X-RAY DIFFRACTION	2.7	0.23	97.1	5/5	100	2.87	0.871	0.887
1t0lA	6adgC	X-RAY DIFFRACTION	3.0	0.244	94.0	5/5	100	3.9	0.79	0.833
1t0lA	5lgeC	X-RAY DIFFRACTION	2.7	0.23	99.3	4/5	80	3.04	0.875	0.875
1t0lA	7pjnD	X-RAY DIFFRACTION	2.45	0.228	98.3	4/5	80	3.36	0.849	0.86
1t0lA	4umxB	X-RAY DIFFRACTION	1.88	0.211	97.6	4/5	80	4.45	0.791	0.806
1t0lA	7pjnC	X-RAY DIFFRACTION	2.45	0.228	96.9	4/5	80	3.29	0.841	0.862
1t0lA	5tqhD	X-RAY DIFFRACTION	2.2	0.225	96.8	4/5	80	4.51	0.794	0.815
1t0lA	5svfD	X-RAY DIFFRACTION	2.34	0.223	96.8	4/5	80	4.39	0.796	0.817
1t0lA	5tqhA	X-RAY DIFFRACTION	2.2	0.225	96.3	4/5	80	3.89	0.818	0.842
1t0lA	6io0A	X-RAY DIFFRACTION	2.2	0.255	96.2	4/5	80	3.22	0.836	0.863
1t0lA	6io0B	X-RAY DIFFRACTION	2.2	0.255	96.1	4/5	80	3.59	0.825	0.851
1t0lA	6b0zA	X-RAY DIFFRACTION	2.33	0.235	95.9	4/5	80	3.96	0.813	0.841
1t0lA	5svfC	X-RAY DIFFRACTION	2.34	0.223	95.9	4/5	80	3.69	0.82	0.848
1t0lA	6b0zD	X-RAY DIFFRACTION	2.33	0.235	95.8	4/5	80	4.48	0.789	0.815
1t0lA	5svfA	X-RAY DIFFRACTION	2.34	0.223	95.7	4/5	80	3.87	0.814	0.844
1t0lA	5svfB	X-RAY DIFFRACTION	2.34	0.223	95.4	4/5	80	3.06	0.839	0.872
1t0lA	6q6fB	X-RAY DIFFRACTION	3.3	0.288	98.6	3/5	60	4.0	0.814	0.823
1t0lA	5de1B	X-RAY DIFFRACTION	2.25	0.258	96.1	3/5	60	3.9	0.808	0.833
1t0lA	5de1A	X-RAY DIFFRACTION	2.25	0.258	95.9	3/5	60	3.66	0.821	0.848
1t0lA	6q6fA	X-RAY DIFFRACTION	3.3	0.288	96.9	2/5	40	3.8	0.809	0.83
1t0lA	3mapB	X-RAY DIFFRACTION	2.8	0.269	95.7	2/5	40	4.01	0.797	0.826
1t0lA	3mapA	X-RAY DIFFRACTION	2.8	0.269	95.4	2/5	40	3.84	0.799	0.829
1t0lA	5k10A	ELECTRON MICROSCOPY	3.8		95.4	2/5	40	4.14	0.79	0.82
1t0lA	5k10B	ELECTRON MICROSCOPY	3.8		95.4	2/5	40	4.14	0.79	0.82
1t0lA	5k11A	ELECTRON MICROSCOPY	3.8		95.4	2/5	40	4.2	0.792	0.822
1t0lA	5k11B	ELECTRON MICROSCOPY	3.8		95.4	2/5	40	4.2	0.792	0.822
1t0lA	3marB	X-RAY DIFFRACTION	3.41	0.289	94.9	2/5	40	3.99	0.784	0.818
1t0lA	3masB	X-RAY DIFFRACTION	3.2	0.283	94.5	2/5	40	4.29	0.782	0.819
1t0lA	3masA	X-RAY DIFFRACTION	3.2	0.283	94.4	2/5	40	4.13	0.789	0.827
1t0lA	3marA	X-RAY DIFFRACTION	3.41	0.289	94.2	2/5	40	3.88	0.792	0.83
1t0lA	4umyA	X-RAY DIFFRACTION	2.07	0.224	94.0	2/5	40	3.52	0.805	0.847
1t0lA	5sunB	X-RAY DIFFRACTION	2.48	0.221	93.7	2/5	40	3.86	0.796	0.839
1t0lA	4xrxA	X-RAY DIFFRACTION	3.2	0.277	93.7	2/5	40	3.69	0.797	0.841
1t0lA	5sunA	X-RAY DIFFRACTION	2.48	0.221	93.2	2/5	40	3.55	0.798	0.846
1t0lA	4xrxB	X-RAY DIFFRACTION	3.2	0.277	92.8	2/5	40	3.95	0.776	0.826
1t0lA	4xs3A	X-RAY DIFFRACTION	3.29	0.283	91.8	2/5	40	3.96	0.775	0.831
1t0lA	4umyB	X-RAY DIFFRACTION	2.07	0.224	91.5	2/5	40	3.95	0.775	0.833
1t0lA	4xs3B	X-RAY DIFFRACTION	3.29	0.283	91.2	2/5	40	4.06	0.765	0.824
1t0lA	5l58A	X-RAY DIFFRACTION	3.04	0.264	89.3	2/5	40	3.1	0.804	0.879
1t0lA	4i3kA	X-RAY DIFFRACTION	3.31	0.277	87.7	2/5	40	3.97	0.747	0.832
1t0lA	4i3lB	X-RAY DIFFRACTION	3.29	0.293	85.0	2/5	40	4.04	0.739	0.846
1t0lA	4i3kB	X-RAY DIFFRACTION	3.31	0.277	85.0	2/5	40	4.02	0.737	0.844
1t16A	3pgsA	X-RAY DIFFRACTION	1.9	0.192	100.0	2/2	100	0.65	0.993	0.993
1t16A	3pgsB	X-RAY DIFFRACTION	1.9	0.192	100.0	2/2	100	0.64	0.991	0.993
1t16A	3dwnA	X-RAY DIFFRACTION	2.5	0.289	100.0	2/2	100	0.51	0.981	0.995
1t16A	3dwnB	X-RAY DIFFRACTION	2.5	0.289	100.0	2/2	100	0.58	0.98	0.994
1t16A	3pf1A	X-RAY DIFFRACTION	2.7	0.273	100.0	2/2	100	0.54	0.988	0.995
1t16A	3pf1B	X-RAY DIFFRACTION	2.7	0.273	100.0	2/2	100	0.56	0.987	0.994
1t16A	1t1lA	X-RAY DIFFRACTION	2.8	0.331	100.0	2/2	100	0.95	0.973	0.987
1t16A	1t1lB	X-RAY DIFFRACTION	2.8	0.331	100.0	2/2	100	0.98	0.972	0.986
1t16A	2r4nA	X-RAY DIFFRACTION	3.2	0.332	100.0	2/2	100	0.55	0.981	0.995
1t16A	2r4nB	X-RAY DIFFRACTION	3.2	0.332	100.0	2/2	100	0.55	0.981	0.995
1t16A	2r4lB	X-RAY DIFFRACTION	3.3	0.302	100.0	2/2	100	0.62	0.98	0.993
1t16A	2r4oA	X-RAY DIFFRACTION	3.6	0.314	100.0	2/2	100	0.61	0.979	0.993
1t16A	2r4oB	X-RAY DIFFRACTION	3.6	0.314	100.0	2/2	100	0.61	0.979	0.993
1t16A	2r4pA	X-RAY DIFFRACTION	2.9	0.288	99.0	2/2	100	0.49	0.975	0.996
1t16A	2r4pB	X-RAY DIFFRACTION	2.9	0.288	99.0	2/2	100	0.49	0.975	0.996
1t16A	2r4lC	X-RAY DIFFRACTION	3.3	0.302	98.5	2/2	100	0.61	0.968	0.993
1t16A	2r4lA	X-RAY DIFFRACTION	3.3	0.302	97.6	2/2	100	0.53	0.96	0.995
1t16A	3pguA	X-RAY DIFFRACTION	1.7	0.18	95.5	2/2	100	2.03	0.894	0.934
1t16A	3pgrA	X-RAY DIFFRACTION	2.6	0.26	88.1	2/2	100	1.22	0.864	0.98
1t16A	2r88A	X-RAY DIFFRACTION	2.6	0.294	85.9	2/2	100	0.82	0.845	0.987
1t16A	2r88B	X-RAY DIFFRACTION	2.6	0.294	85.9	2/2	100	0.82	0.845	0.987
1t16A	2r89A	X-RAY DIFFRACTION	3.4	0.302	85.4	2/2	100	0.78	0.842	0.989
1t16A	2r89B	X-RAY DIFFRACTION	3.4	0.302	85.4	2/2	100	0.75	0.842	0.989
1t16A	2r8aA	X-RAY DIFFRACTION	3.0	0.294	85.0	2/2	100	0.67	0.836	0.991
1t16A	2r8aB	X-RAY DIFFRACTION	3.0	0.294	85.0	2/2	100	0.67	0.836	0.991
1t1sA	3anmA	X-RAY DIFFRACTION	2.0	0.216	100.0	5/5	100	0.46	0.996	0.991
1t1sA	3anmB	X-RAY DIFFRACTION	2.0	0.216	100.0	5/5	100	0.5	0.995	0.995
1t1sA	3annA	X-RAY DIFFRACTION	2.0	0.218	100.0	5/5	100	0.44	0.996	0.991
1t1sA	3annB	X-RAY DIFFRACTION	2.0	0.218	100.0	5/5	100	0.5	0.995	0.995
1t1sA	3anlA	X-RAY DIFFRACTION	2.1	0.225	100.0	5/5	100	0.44	0.997	0.992
1t1sA	3anlB	X-RAY DIFFRACTION	2.1	0.225	100.0	5/5	100	0.47	0.996	0.996
1t1sA	1jvsA	X-RAY DIFFRACTION	2.2	0.24	100.0	5/5	100	0.5	0.953	0.993
1t1sA	1jvsB	X-RAY DIFFRACTION	2.2	0.24	100.0	5/5	100	0.41	0.952	0.997
1t1sA	1k5hA	X-RAY DIFFRACTION	2.5	0.284	100.0	5/5	100	1.78	0.932	0.932
1t1sA	1k5hC	X-RAY DIFFRACTION	2.5	0.284	100.0	5/5	100	1.26	0.978	0.978
1t1sA	1k5hB	X-RAY DIFFRACTION	2.5	0.284	97.8	5/5	100	1.11	0.96	0.977
1t1sA	1onnA	X-RAY DIFFRACTION	2.6	0.298	97.5	5/5	100	0.55	0.972	0.994
1t1sA	1onnB	X-RAY DIFFRACTION	2.6	0.298	97.5	5/5	100	0.59	0.971	0.993
1t1sA	1k5hA	X-RAY DIFFRACTION	2.5	0.284	100.0	9/9	100	1.78	0.932	0.932
1t1sA	1k5hC	X-RAY DIFFRACTION	2.5	0.284	100.0	9/9	100	1.26	0.978	0.978
1t1sA	1k5hB	X-RAY DIFFRACTION	2.5	0.284	97.8	7/9	78	1.11	0.96	0.977
1t1sA	1onoA	X-RAY DIFFRACTION	2.5	0.287	97.5	6/9	67	0.47	0.973	0.996
1t1sA	1onoB	X-RAY DIFFRACTION	2.5	0.287	97.5	6/9	67	0.48	0.973	0.996
1t1sA	1onnA	X-RAY DIFFRACTION	2.6	0.298	97.5	6/9	67	0.55	0.972	0.994
1t1sA	1onnB	X-RAY DIFFRACTION	2.6	0.298	97.5	6/9	67	0.59	0.971	0.993
1t1sB	1k5hA	X-RAY DIFFRACTION	2.5	0.284	100.0	10/10	100	1.79	0.932	0.932
1t1sB	1k5hC	X-RAY DIFFRACTION	2.5	0.284	100.0	10/10	100	1.3	0.976	0.976
1t1sB	1k5hB	X-RAY DIFFRACTION	2.5	0.284	97.8	9/10	90	1.01	0.964	0.981
1t1sB	1onoA	X-RAY DIFFRACTION	2.5	0.287	97.5	8/10	80	0.44	0.974	0.996
1t1sB	1onoB	X-RAY DIFFRACTION	2.5	0.287	97.5	8/10	80	0.45	0.974	0.996
1t1sB	1onnA	X-RAY DIFFRACTION	2.6	0.298	97.5	8/10	80	0.5	0.973	0.995
1t1sB	1onnB	X-RAY DIFFRACTION	2.6	0.298	97.5	8/10	80	0.54	0.972	0.994
1t3aA	1zl5A	X-RAY DIFFRACTION	2.6	0.271	100.0	5/5	100	0.21	0.999	0.999
1t3aA	7k7yA	X-RAY DIFFRACTION	3.6	0.288	100.0	5/5	100	2.01	0.961	0.491
1t3aA	7k7yB	X-RAY DIFFRACTION	3.6	0.288	100.0	5/5	100	2.05	0.96	0.495
1t3aA	7k7yE	X-RAY DIFFRACTION	3.6	0.288	100.0	5/5	100	2.04	0.961	0.5
1t3aA	7k7yG	X-RAY DIFFRACTION	3.6	0.288	100.0	5/5	100	2.07	0.96	0.491
1t3aA	1zl5B	X-RAY DIFFRACTION	2.6	0.271	96.5	5/5	100	1.07	0.951	0.982
1t3tA	6jt9A	X-RAY DIFFRACTION	2.1	0.189	100.0	5/5	100	0.25	1.0	0.998
1t3tA	3ujnA	X-RAY DIFFRACTION	2.98	0.264	100.0	5/5	100	0.36	0.999	0.998
1t3tA	3ujnA	X-RAY DIFFRACTION	2.98	0.264	100.0	5/5	100	0.36	0.999	0.998
1t3tA	3ummA	X-RAY DIFFRACTION	3.2	0.276	100.0	5/5	100	0.44	0.999	0.998
1t3tA	3ugjA	X-RAY DIFFRACTION	1.78	0.24	99.8	5/5	100	0.17	0.998	0.997
1t3tA	3ujnA	X-RAY DIFFRACTION	2.98	0.264	100.0	5/5	100	0.36	0.999	0.998
1t3tA	3ummA	X-RAY DIFFRACTION	3.2	0.276	100.0	5/5	100	0.44	0.999	0.998
1t3tA	3ugjA	X-RAY DIFFRACTION	1.78	0.24	99.8	5/5	100	0.17	0.998	0.997
1t3tA	3ujnA	X-RAY DIFFRACTION	2.98	0.264	100.0	5/5	100	0.36	0.999	0.998
1t3tA	3ummA	X-RAY DIFFRACTION	3.2	0.276	100.0	5/5	100	0.44	0.999	0.998
1t3tA	3ugjA	X-RAY DIFFRACTION	1.78	0.24	99.8	5/5	100	0.17	0.998	0.997
1t44G	6jegA	X-RAY DIFFRACTION	2.98	0.237	100.0	4/4	100	1.05	0.809	0.166
1t44G	6jegB	X-RAY DIFFRACTION	2.98	0.237	100.0	4/4	100	1.04	0.809	0.166
1t44G	3ffnA	X-RAY DIFFRACTION	3.0	0.271	100.0	4/4	100	1.25	0.796	0.162
1t44G	3ffnB	X-RAY DIFFRACTION	3.0	0.271	100.0	4/4	100	0.98	0.812	0.165
1t44G	5h3mA	SOLUTION NMR			100.0	4/4	100	4.49	0.716	0.766
1t44G	5h3nA	SOLUTION NMR			100.0	4/4	100	2.37	0.68	0.728
1t44G	7p2bB	X-RAY DIFFRACTION	3.0	0.263	99.2	4/4	100	1.01	0.804	0.166
1t44G	6q9zB	X-RAY DIFFRACTION	3.8	0.264	99.2	4/4	100	1.11	0.8	0.164
1t44G	6qbfA	X-RAY DIFFRACTION	3.5	0.276	98.4	4/4	100	1.12	0.806	0.166
1t44G	6q9rB	X-RAY DIFFRACTION	2.73	0.26	97.7	4/4	100	0.99	0.792	0.163
1t44G	6qbfB	X-RAY DIFFRACTION	3.5	0.276	97.7	4/4	100	1.0	0.811	0.166
1t44G	6q9zA	X-RAY DIFFRACTION	3.8	0.264	97.7	4/4	100	1.08	0.8	0.166
1t44G	6jcoB	X-RAY DIFFRACTION	2.88	0.267	96.9	4/4	100	0.98	0.806	0.165
1t44G	6jehA	X-RAY DIFFRACTION	2.95	0.249	96.9	4/4	100	0.96	0.807	0.167
1t44G	7p2bA	X-RAY DIFFRACTION	3.0	0.263	96.9	4/4	100	1.01	0.803	0.164
1t44G	6jehB	X-RAY DIFFRACTION	2.95	0.249	96.1	4/4	100	1.0	0.798	0.167
1t44G	1d4xG	X-RAY DIFFRACTION	1.75	0.233	95.3	4/4	100	0.3	0.85	0.987
1t44G	3cipG	X-RAY DIFFRACTION	1.6	0.197	94.5	4/4	100	0.27	0.844	0.949
1t44G	3ci5G	X-RAY DIFFRACTION	1.7	0.191	94.5	4/4	100	0.25	0.845	0.965
1t44G	1nm1G	X-RAY DIFFRACTION	1.8	0.232	94.5	4/4	100	0.43	0.841	0.983
1t44G	1nlvG	X-RAY DIFFRACTION	1.8	0.258	94.5	4/4	100	0.43	0.84	0.983
1t44G	1yagG	X-RAY DIFFRACTION	1.9	0.231	94.5	4/4	100	0.45	0.839	0.965
1t44G	1nmdG	X-RAY DIFFRACTION	1.9	0.25	94.5	4/4	100	0.45	0.84	0.982
1t44G	1yvnG	X-RAY DIFFRACTION	2.1	0.235	94.5	4/4	100	0.44	0.84	0.966
1t44G	6q9rA	X-RAY DIFFRACTION	2.73	0.26	94.5	4/4	100	1.08	0.785	0.162
1t44G	3cjbG	X-RAY DIFFRACTION	3.21	0.269	94.5	4/4	100	0.27	0.844	0.972
1t44G	3cjcG	X-RAY DIFFRACTION	3.9	0.278	94.5	4/4	100	0.49	0.838	0.963
1t44G	3tu5B	X-RAY DIFFRACTION	3.0	0.204	93.0	4/4	100	0.85	0.871	0.949
1t44G	6jcoA	X-RAY DIFFRACTION	2.88	0.267	89.8	4/4	100	1.01	0.751	0.157
1t44G	6jegA	X-RAY DIFFRACTION	2.98	0.237	100.0	5/5	100	1.05	0.809	0.166
1t44G	6jegB	X-RAY DIFFRACTION	2.98	0.237	100.0	5/5	100	1.04	0.809	0.166
1t44G	3ffnA	X-RAY DIFFRACTION	3.0	0.271	100.0	5/5	100	1.25	0.796	0.162
1t44G	3ffnB	X-RAY DIFFRACTION	3.0	0.271	100.0	5/5	100	0.98	0.812	0.165
1t44G	5h3mA	SOLUTION NMR			100.0	5/5	100	4.49	0.716	0.766
1t44G	5h3nA	SOLUTION NMR			100.0	5/5	100	2.37	0.68	0.728
1t44G	7p2bB	X-RAY DIFFRACTION	3.0	0.263	99.2	5/5	100	1.01	0.804	0.166
1t44G	6q9zB	X-RAY DIFFRACTION	3.8	0.264	99.2	5/5	100	1.11	0.8	0.164
1t44G	6qbfA	X-RAY DIFFRACTION	3.5	0.276	98.4	5/5	100	1.12	0.806	0.166
1t44G	6q9rB	X-RAY DIFFRACTION	2.73	0.26	97.7	5/5	100	0.99	0.792	0.163
1t44G	6qbfB	X-RAY DIFFRACTION	3.5	0.276	97.7	5/5	100	1.0	0.811	0.166
1t44G	6q9zA	X-RAY DIFFRACTION	3.8	0.264	97.7	5/5	100	1.08	0.8	0.166
1t44G	6jcoB	X-RAY DIFFRACTION	2.88	0.267	96.9	5/5	100	0.98	0.806	0.165
1t44G	6jehA	X-RAY DIFFRACTION	2.95	0.249	96.9	5/5	100	0.96	0.807	0.167
1t44G	7p2bA	X-RAY DIFFRACTION	3.0	0.263	96.9	5/5	100	1.01	0.803	0.164
1t44G	6jehB	X-RAY DIFFRACTION	2.95	0.249	96.1	5/5	100	1.0	0.798	0.167
1t44G	6q9rA	X-RAY DIFFRACTION	2.73	0.26	94.5	5/5	100	1.08	0.785	0.162
1t44G	6jcoA	X-RAY DIFFRACTION	2.88	0.267	89.8	5/5	100	1.01	0.751	0.157
1t4gA	4qkqA	X-RAY DIFFRACTION	2.0	0.267	81.2	4/4	100	1.65	0.795	0.922
1t4gA	4qkqB	X-RAY DIFFRACTION	2.0	0.267	81.2	4/4	100	1.6	0.795	0.922
1t4gA	4qkqC	X-RAY DIFFRACTION	2.0	0.267	81.2	4/4	100	1.63	0.795	0.923
1t4gA	4qkqD	X-RAY DIFFRACTION	2.0	0.267	81.2	4/4	100	1.63	0.795	0.922
1t4gA	4qkqE	X-RAY DIFFRACTION	2.0	0.267	81.2	4/4	100	1.59	0.795	0.922
1t4gA	4qkqF	X-RAY DIFFRACTION	2.0	0.267	81.2	4/4	100	1.61	0.795	0.922
1t4gA	4qkqG	X-RAY DIFFRACTION	2.0	0.267	81.2	4/4	100	1.61	0.794	0.921
1t4gA	4qkqH	X-RAY DIFFRACTION	2.0	0.267	81.2	4/4	100	1.67	0.795	0.923
1t4gA	4qkqI	X-RAY DIFFRACTION	2.0	0.267	81.2	4/4	100	1.69	0.795	0.922
1t4gA	4qkqJ	X-RAY DIFFRACTION	2.0	0.267	81.2	4/4	100	1.58	0.795	0.922
1t4gA	4qkqK	X-RAY DIFFRACTION	2.0	0.267	81.2	4/4	100	1.61	0.795	0.922
1t4gA	4qkqL	X-RAY DIFFRACTION	2.0	0.267	81.2	4/4	100	1.64	0.795	0.922
1t4gA	4dc9A	X-RAY DIFFRACTION	2.6	0.266	81.2	4/4	100	1.67	0.794	0.92
1t4gA	4dc9B	X-RAY DIFFRACTION	2.6	0.266	81.2	4/4	100	1.61	0.794	0.92
1t4gA	4dc9C	X-RAY DIFFRACTION	2.6	0.266	81.2	4/4	100	1.69	0.793	0.92
1t4gA	4dc9D	X-RAY DIFFRACTION	2.6	0.266	81.2	4/4	100	1.69	0.794	0.92
1t4gA	4dc9E	X-RAY DIFFRACTION	2.6	0.266	81.2	4/4	100	1.64	0.793	0.919
1t4gA	4dc9F	X-RAY DIFFRACTION	2.6	0.266	81.2	4/4	100	1.66	0.794	0.92
1t5dX	3dlpX	X-RAY DIFFRACTION	2.6	0.252	100.0	2/2	100	1.06	0.984	0.981
1t5dX	3cw9A	X-RAY DIFFRACTION	2.0	0.209	99.8	2/2	100	2.71	0.827	0.825
1t5dX	3cw9B	X-RAY DIFFRACTION	2.0	0.209	99.8	2/2	100	2.73	0.83	0.828
1t5dX	2qvxX	X-RAY DIFFRACTION	2.7	0.271	99.6	2/2	100	1.02	0.982	0.986
1t5dX	3cw8X	X-RAY DIFFRACTION	2.25	0.258	99.2	2/2	100	1.08	0.978	0.98
1t5dX	2qvyX	X-RAY DIFFRACTION	2.76	0.257	99.2	2/2	100	0.97	0.981	0.987
1t5dX	2qvzX	X-RAY DIFFRACTION	2.5	0.266	99.0	2/2	100	1.05	0.977	0.985
1t5dX	2qw0X	X-RAY DIFFRACTION	2.56	0.253	99.0	2/2	100	1.06	0.977	0.985
1t5sA	3ar7A	X-RAY DIFFRACTION	2.15	0.268	100.0	9/9	100	5.59	0.72	0.72
1t5sA	3ar4A	X-RAY DIFFRACTION	2.15	0.281	100.0	9/9	100	5.43	0.713	0.713
1t5sA	3n5kA	X-RAY DIFFRACTION	2.2	0.216	100.0	9/9	100	6.21	0.644	0.644
1t5sA	3n5kB	X-RAY DIFFRACTION	2.2	0.216	100.0	9/9	100	6.31	0.643	0.643
1t5sA	3ar6A	X-RAY DIFFRACTION	2.2	0.287	100.0	9/9	100	5.54	0.72	0.72
1t5sA	3ar5A	X-RAY DIFFRACTION	2.2	0.288	100.0	9/9	100	5.56	0.722	0.722
1t5sA	1wpgA	X-RAY DIFFRACTION	2.3	0.245	100.0	9/9	100	6.33	0.644	0.644
1t5sA	1wpgB	X-RAY DIFFRACTION	2.3	0.245	100.0	9/9	100	6.14	0.647	0.647
1t5sA	1wpgC	X-RAY DIFFRACTION	2.3	0.245	100.0	9/9	100	6.11	0.647	0.647
1t5sA	1wpgD	X-RAY DIFFRACTION	2.3	0.245	100.0	9/9	100	6.33	0.644	0.644
1t5sA	3ar3A	X-RAY DIFFRACTION	2.3	0.283	100.0	9/9	100	5.51	0.714	0.714
1t5sA	2zbfA	X-RAY DIFFRACTION	2.4	0.257	100.0	9/9	100	7.11	0.633	0.633
1t5sA	2agvA	X-RAY DIFFRACTION	2.4	0.263	100.0	9/9	100	5.34	0.715	0.715
1t5sA	2agvB	X-RAY DIFFRACTION	2.4	0.263	100.0	9/9	100	5.34	0.715	0.715
1t5sA	3w5dA	X-RAY DIFFRACTION	2.45	0.271	100.0	9/9	100	5.45	0.714	0.714
1t5sA	4bewA	X-RAY DIFFRACTION	2.5	0.207	100.0	9/9	100	6.31	0.642	0.642
1t5sA	4bewB	X-RAY DIFFRACTION	2.5	0.207	100.0	9/9	100	6.34	0.643	0.643
1t5sA	3fgoA	X-RAY DIFFRACTION	2.5	0.217	100.0	9/9	100	6.31	0.642	0.642
1t5sA	3fgoB	X-RAY DIFFRACTION	2.5	0.217	100.0	9/9	100	6.36	0.644	0.644
1t5sA	4uu0A	X-RAY DIFFRACTION	2.5	0.252	100.0	9/9	100	5.45	0.718	0.718
1t5sA	5zmwA	X-RAY DIFFRACTION	2.5	0.259	100.0	9/9	100	4.82	0.843	0.838
1t5sA	3w5cA	X-RAY DIFFRACTION	2.5	0.276	100.0	9/9	100	5.32	0.715	0.715
1t5sA	2dqsA	X-RAY DIFFRACTION	2.5	0.278	100.0	9/9	100	5.42	0.717	0.717
1t5sA	3fpbA	X-RAY DIFFRACTION	2.55	0.231	100.0	9/9	100	6.34	0.646	0.646
1t5sA	2zbgA	X-RAY DIFFRACTION	2.55	0.248	100.0	9/9	100	6.4	0.652	0.652
1t5sA	3ar8A	X-RAY DIFFRACTION	2.6	0.253	100.0	9/9	100	6.27	0.647	0.647
1t5sA	3ar9A	X-RAY DIFFRACTION	2.6	0.257	100.0	9/9	100	7.15	0.633	0.633
1t5sA	2eauA	X-RAY DIFFRACTION	2.8	0.272	100.0	9/9	100	5.69	0.716	0.716
1t5sA	4uu1A	X-RAY DIFFRACTION	2.8	0.293	100.0	9/9	100	5.47	0.719	0.719
1t5sA	2c8kA	X-RAY DIFFRACTION	2.8	0.308	100.0	9/9	100	5.5	0.719	0.719
1t5sA	2eatA	X-RAY DIFFRACTION	2.9	0.292	100.0	9/9	100	5.12	0.727	0.727
1t5sA	3b9rA	X-RAY DIFFRACTION	3.0	0.235	100.0	9/9	100	6.39	0.634	0.634
1t5sA	3b9rB	X-RAY DIFFRACTION	3.0	0.235	100.0	9/9	100	6.27	0.639	0.639
1t5sA	1xp5A	X-RAY DIFFRACTION	3.0	0.265	100.0	9/9	100	6.2	0.649	0.649
1t5sA	5a3qA	X-RAY DIFFRACTION	3.05	0.258	100.0	9/9	100	6.3	0.646	0.647
1t5sA	1iwoA	X-RAY DIFFRACTION	3.1	0.268	100.0	9/9	100	5.42	0.718	0.718
1t5sA	1iwoB	X-RAY DIFFRACTION	3.1	0.268	100.0	9/9	100	5.42	0.718	0.718
1t5sA	2yfyA	X-RAY DIFFRACTION	3.1	0.278	100.0	9/9	100	5.39	0.719	0.719
1t5sA	2earA	X-RAY DIFFRACTION	3.1	0.284	100.0	9/9	100	5.18	0.724	0.724
1t5sA	2c8lA	X-RAY DIFFRACTION	3.1	0.306	100.0	9/9	100	5.36	0.719	0.719
1t5sA	2c88A	X-RAY DIFFRACTION	3.1	0.31	100.0	9/9	100	5.43	0.719	0.719
1t5sA	5xa9A	X-RAY DIFFRACTION	3.2	0.235	100.0	9/9	100	6.48	0.65	0.65
1t5sA	3fpsA	X-RAY DIFFRACTION	3.2	0.241	100.0	9/9	100	5.34	0.724	0.724
1t5sA	5xabA	X-RAY DIFFRACTION	3.2	0.244	100.0	9/9	100	5.34	0.716	0.716
1t5sA	4ycmA	X-RAY DIFFRACTION	3.2	0.26	100.0	9/9	100	5.53	0.714	0.714
1t5sA	5xaaA	X-RAY DIFFRACTION	3.2	0.26	100.0	9/9	100	6.37	0.648	0.648
1t5sA	4j2tA	X-RAY DIFFRACTION	3.2	0.286	100.0	9/9	100	5.32	0.719	0.719
1t5sA	4yclA	X-RAY DIFFRACTION	3.25	0.237	100.0	9/9	100	5.12	0.724	0.724
1t5sA	5zmvA	X-RAY DIFFRACTION	3.3	0.232	100.0	9/9	100	5.38	0.714	0.71
1t5sA	5a3sA	X-RAY DIFFRACTION	3.3	0.245	100.0	9/9	100	6.4	0.632	0.632
1t5sA	5a3sB	X-RAY DIFFRACTION	3.3	0.245	100.0	9/9	100	6.19	0.639	0.639
1t5sA	2by4A	X-RAY DIFFRACTION	3.3	0.314	100.0	9/9	100	5.33	0.716	0.716
1t5sA	6yaaA	X-RAY DIFFRACTION	3.4	0.255	100.0	9/9	100	5.54	0.722	0.722
1t5sA	4ycnA	X-RAY DIFFRACTION	3.5	0.247	100.0	9/9	100	5.56	0.714	0.714
1t5sA	2zbeA	X-RAY DIFFRACTION	3.8	0.327	100.0	9/9	100	7.02	0.646	0.646
1t5sA	2zbeB	X-RAY DIFFRACTION	3.8	0.327	100.0	9/9	100	7.05	0.637	0.637
1t5sA	1kjuA	ELECTRON MICROSCOPY	6.0		100.0	9/9	100	6.46	0.658	0.658
1t5sA	5ncqA	X-RAY DIFFRACTION	3.0	0.267	98.9	9/9	100	5.18	0.789	0.796
1t5sA	6ysoB	X-RAY DIFFRACTION	3.13	0.259	98.9	9/9	100	6.04	0.637	0.642
1t5sA	6ysoA	X-RAY DIFFRACTION	3.13	0.259	98.6	9/9	100	6.37	0.626	0.632
1t5sA	2o9jA	X-RAY DIFFRACTION	2.65	0.287	98.5	9/9	100	6.34	0.635	0.642
1t5sA	2oa0A	X-RAY DIFFRACTION	3.4	0.328	98.4	9/9	100	5.12	0.718	0.727
1t5sA	4kytA	X-RAY DIFFRACTION	2.83	0.284	97.7	9/9	100	4.75	0.831	0.846
1t5sA	4y3uA	X-RAY DIFFRACTION	3.51	0.277	97.1	9/9	100	4.68	0.83	0.848
1t5sA	2voyH	ELECTRON MICROSCOPY	18.0		4.7	6/9	67	1.85	0.047	0.691
1t5sA	2voyK	ELECTRON MICROSCOPY	18.0		3.1	1/9	11	0.8	0.032	0.798
1t5sA	3ar4A	X-RAY DIFFRACTION	2.15	0.281	100.0	7/7	100	5.43	0.713	0.713
1t5sA	3n5kA	X-RAY DIFFRACTION	2.2	0.216	100.0	7/7	100	6.21	0.644	0.644
1t5sA	3n5kB	X-RAY DIFFRACTION	2.2	0.216	100.0	7/7	100	6.31	0.643	0.643
1t5sA	1wpgA	X-RAY DIFFRACTION	2.3	0.245	100.0	7/7	100	6.33	0.644	0.644
1t5sA	1wpgB	X-RAY DIFFRACTION	2.3	0.245	100.0	7/7	100	6.14	0.647	0.647
1t5sA	1wpgC	X-RAY DIFFRACTION	2.3	0.245	100.0	7/7	100	6.11	0.647	0.647
1t5sA	1wpgD	X-RAY DIFFRACTION	2.3	0.245	100.0	7/7	100	6.33	0.644	0.644
1t5sA	3ar3A	X-RAY DIFFRACTION	2.3	0.283	100.0	7/7	100	5.51	0.714	0.714
1t5sA	2zbfA	X-RAY DIFFRACTION	2.4	0.257	100.0	7/7	100	7.11	0.633	0.633
1t5sA	2agvA	X-RAY DIFFRACTION	2.4	0.263	100.0	7/7	100	5.34	0.715	0.715
1t5sA	2agvB	X-RAY DIFFRACTION	2.4	0.263	100.0	7/7	100	5.34	0.715	0.715
1t5sA	1su4A	X-RAY DIFFRACTION	2.4	0.283	100.0	7/7	100	4.89	0.677	0.677
1t5sA	4bewA	X-RAY DIFFRACTION	2.5	0.207	100.0	7/7	100	6.31	0.642	0.642
1t5sA	4bewB	X-RAY DIFFRACTION	2.5	0.207	100.0	7/7	100	6.34	0.643	0.643
1t5sA	3fgoA	X-RAY DIFFRACTION	2.5	0.217	100.0	7/7	100	6.31	0.642	0.642
1t5sA	3fgoB	X-RAY DIFFRACTION	2.5	0.217	100.0	7/7	100	6.36	0.644	0.644
1t5sA	5zmwA	X-RAY DIFFRACTION	2.5	0.259	100.0	7/7	100	4.82	0.843	0.838
1t5sA	3w5cA	X-RAY DIFFRACTION	2.5	0.276	100.0	7/7	100	5.32	0.715	0.715
1t5sA	2dqsA	X-RAY DIFFRACTION	2.5	0.278	100.0	7/7	100	5.42	0.717	0.717
1t5sA	3fpbA	X-RAY DIFFRACTION	2.55	0.231	100.0	7/7	100	6.34	0.646	0.646
1t5sA	2zbgA	X-RAY DIFFRACTION	2.55	0.248	100.0	7/7	100	6.4	0.652	0.652
1t5sA	3ar8A	X-RAY DIFFRACTION	2.6	0.253	100.0	7/7	100	6.27	0.647	0.647
1t5sA	3ar9A	X-RAY DIFFRACTION	2.6	0.257	100.0	7/7	100	7.15	0.633	0.633
1t5sA	3b9bA	X-RAY DIFFRACTION	2.65	0.271	100.0	7/7	100	7.15	0.627	0.627
1t5sA	2eauA	X-RAY DIFFRACTION	2.8	0.272	100.0	7/7	100	5.69	0.716	0.716
1t5sA	2c8kA	X-RAY DIFFRACTION	2.8	0.308	100.0	7/7	100	5.5	0.719	0.719
1t5sA	2eatA	X-RAY DIFFRACTION	2.9	0.292	100.0	7/7	100	5.12	0.727	0.727
1t5sA	3b9rA	X-RAY DIFFRACTION	3.0	0.235	100.0	7/7	100	6.39	0.634	0.634
1t5sA	3b9rB	X-RAY DIFFRACTION	3.0	0.235	100.0	7/7	100	6.27	0.639	0.639
1t5sA	1xp5A	X-RAY DIFFRACTION	3.0	0.265	100.0	7/7	100	6.2	0.649	0.649
1t5sA	2c9mA	X-RAY DIFFRACTION	3.0	0.317	100.0	7/7	100	5.57	0.62	0.62
1t5sA	2c9mB	X-RAY DIFFRACTION	3.0	0.317	100.0	7/7	100	5.41	0.626	0.626
1t5sA	5a3rA	X-RAY DIFFRACTION	3.05	0.257	100.0	7/7	100	7.17	0.629	0.63
1t5sA	5a3qA	X-RAY DIFFRACTION	3.05	0.258	100.0	7/7	100	6.3	0.646	0.647
1t5sA	1iwoA	X-RAY DIFFRACTION	3.1	0.268	100.0	7/7	100	5.42	0.718	0.718
1t5sA	1iwoB	X-RAY DIFFRACTION	3.1	0.268	100.0	7/7	100	5.42	0.718	0.718
1t5sA	2yfyA	X-RAY DIFFRACTION	3.1	0.278	100.0	7/7	100	5.39	0.719	0.719
1t5sA	2earA	X-RAY DIFFRACTION	3.1	0.284	100.0	7/7	100	5.18	0.724	0.724
1t5sA	2c8lA	X-RAY DIFFRACTION	3.1	0.306	100.0	7/7	100	5.36	0.719	0.719
1t5sA	2c88A	X-RAY DIFFRACTION	3.1	0.31	100.0	7/7	100	5.43	0.719	0.719
1t5sA	5xa9A	X-RAY DIFFRACTION	3.2	0.235	100.0	7/7	100	6.48	0.65	0.65
1t5sA	5xabA	X-RAY DIFFRACTION	3.2	0.244	100.0	7/7	100	5.34	0.716	0.716
1t5sA	5xa7A	X-RAY DIFFRACTION	3.2	0.244	100.0	7/7	100	4.87	0.677	0.677
1t5sA	5xaaA	X-RAY DIFFRACTION	3.2	0.26	100.0	7/7	100	6.37	0.648	0.648
1t5sA	4j2tA	X-RAY DIFFRACTION	3.2	0.286	100.0	7/7	100	5.32	0.719	0.719
1t5sA	4yclA	X-RAY DIFFRACTION	3.25	0.237	100.0	7/7	100	5.12	0.724	0.724
1t5sA	5a3sA	X-RAY DIFFRACTION	3.3	0.245	100.0	7/7	100	6.4	0.632	0.632
1t5sA	5a3sB	X-RAY DIFFRACTION	3.3	0.245	100.0	7/7	100	6.19	0.639	0.639
1t5sA	2by4A	X-RAY DIFFRACTION	3.3	0.314	100.0	7/7	100	5.33	0.716	0.716
1t5sA	3j7tA	ELECTRON CRYSTALLOGRAPHY	3.4	0.315	100.0	7/7	100	4.88	0.678	0.678
1t5sA	2zbeA	X-RAY DIFFRACTION	3.8	0.327	100.0	7/7	100	7.02	0.646	0.646
1t5sA	2zbeB	X-RAY DIFFRACTION	3.8	0.327	100.0	7/7	100	7.05	0.637	0.637
1t5sA	1kjuA	ELECTRON MICROSCOPY	6.0		100.0	7/7	100	6.46	0.658	0.658
1t5sA	6ysoB	X-RAY DIFFRACTION	3.13	0.259	98.9	7/7	100	6.04	0.637	0.642
1t5sA	6ysoA	X-RAY DIFFRACTION	3.13	0.259	98.6	7/7	100	6.37	0.626	0.632
1t5sA	2o9jA	X-RAY DIFFRACTION	2.65	0.287	98.5	7/7	100	6.34	0.635	0.642
1t5sA	4kytA	X-RAY DIFFRACTION	2.83	0.284	97.7	7/7	100	4.75	0.831	0.846
1t5sA	4y3uA	X-RAY DIFFRACTION	3.51	0.277	97.1	7/7	100	4.68	0.83	0.848
1t5sA	4nabA	X-RAY DIFFRACTION	3.5	0.266	83.4	7/7	100	4.21	0.721	0.849
1t5tA	3ar7A	X-RAY DIFFRACTION	2.15	0.268	100.0	9/9	100	5.59	0.718	0.718
1t5tA	3ar4A	X-RAY DIFFRACTION	2.15	0.281	100.0	9/9	100	5.45	0.712	0.712
1t5tA	3n5kA	X-RAY DIFFRACTION	2.2	0.216	100.0	9/9	100	6.31	0.642	0.642
1t5tA	3n5kB	X-RAY DIFFRACTION	2.2	0.216	100.0	9/9	100	6.35	0.642	0.642
1t5tA	3ar6A	X-RAY DIFFRACTION	2.2	0.287	100.0	9/9	100	5.45	0.718	0.718
1t5tA	3ar5A	X-RAY DIFFRACTION	2.2	0.288	100.0	9/9	100	5.57	0.721	0.721
1t5tA	1wpgA	X-RAY DIFFRACTION	2.3	0.245	100.0	9/9	100	6.27	0.642	0.642
1t5tA	1wpgB	X-RAY DIFFRACTION	2.3	0.245	100.0	9/9	100	6.15	0.646	0.646
1t5tA	1wpgC	X-RAY DIFFRACTION	2.3	0.245	100.0	9/9	100	6.13	0.646	0.646
1t5tA	1wpgD	X-RAY DIFFRACTION	2.3	0.245	100.0	9/9	100	6.35	0.643	0.643
1t5tA	3ar3A	X-RAY DIFFRACTION	2.3	0.283	100.0	9/9	100	5.46	0.712	0.712
1t5tA	2zbfA	X-RAY DIFFRACTION	2.4	0.257	100.0	9/9	100	7.07	0.633	0.633
1t5tA	2agvA	X-RAY DIFFRACTION	2.4	0.263	100.0	9/9	100	5.36	0.714	0.714
1t5tA	2agvB	X-RAY DIFFRACTION	2.4	0.263	100.0	9/9	100	5.36	0.714	0.714
1t5tA	3w5dA	X-RAY DIFFRACTION	2.45	0.271	100.0	9/9	100	5.45	0.712	0.712
1t5tA	4bewA	X-RAY DIFFRACTION	2.5	0.207	100.0	9/9	100	6.35	0.642	0.642
1t5tA	4bewB	X-RAY DIFFRACTION	2.5	0.207	100.0	9/9	100	6.4	0.643	0.643
1t5tA	3fgoA	X-RAY DIFFRACTION	2.5	0.217	100.0	9/9	100	6.35	0.642	0.642
1t5tA	3fgoB	X-RAY DIFFRACTION	2.5	0.217	100.0	9/9	100	6.4	0.643	0.643
1t5tA	4uu0A	X-RAY DIFFRACTION	2.5	0.252	100.0	9/9	100	5.44	0.716	0.716
1t5tA	5zmwA	X-RAY DIFFRACTION	2.5	0.259	100.0	9/9	100	4.85	0.841	0.837
1t5tA	3w5cA	X-RAY DIFFRACTION	2.5	0.276	100.0	9/9	100	5.45	0.714	0.714
1t5tA	2dqsA	X-RAY DIFFRACTION	2.5	0.278	100.0	9/9	100	5.49	0.716	0.716
1t5tA	3fpbA	X-RAY DIFFRACTION	2.55	0.231	100.0	9/9	100	6.33	0.645	0.645
1t5tA	2zbgA	X-RAY DIFFRACTION	2.55	0.248	100.0	9/9	100	6.32	0.65	0.65
1t5tA	3ar8A	X-RAY DIFFRACTION	2.6	0.253	100.0	9/9	100	6.29	0.645	0.645
1t5tA	3ar9A	X-RAY DIFFRACTION	2.6	0.257	100.0	9/9	100	7.33	0.634	0.634
1t5tA	2eauA	X-RAY DIFFRACTION	2.8	0.272	100.0	9/9	100	5.82	0.715	0.715
1t5tA	4uu1A	X-RAY DIFFRACTION	2.8	0.293	100.0	9/9	100	5.5	0.717	0.717
1t5tA	2c8kA	X-RAY DIFFRACTION	2.8	0.308	100.0	9/9	100	5.49	0.717	0.717
1t5tA	2eatA	X-RAY DIFFRACTION	2.9	0.292	100.0	9/9	100	5.14	0.726	0.726
1t5tA	3b9rA	X-RAY DIFFRACTION	3.0	0.235	100.0	9/9	100	6.38	0.634	0.634
1t5tA	3b9rB	X-RAY DIFFRACTION	3.0	0.235	100.0	9/9	100	6.2	0.638	0.638
1t5tA	1xp5A	X-RAY DIFFRACTION	3.0	0.265	100.0	9/9	100	6.18	0.646	0.646
1t5tA	5a3qA	X-RAY DIFFRACTION	3.05	0.258	100.0	9/9	100	6.25	0.644	0.645
1t5tA	1iwoA	X-RAY DIFFRACTION	3.1	0.268	100.0	9/9	100	5.46	0.717	0.717
1t5tA	1iwoB	X-RAY DIFFRACTION	3.1	0.268	100.0	9/9	100	5.46	0.717	0.717
1t5tA	2yfyA	X-RAY DIFFRACTION	3.1	0.278	100.0	9/9	100	5.34	0.718	0.718
1t5tA	2earA	X-RAY DIFFRACTION	3.1	0.284	100.0	9/9	100	5.25	0.723	0.723
1t5tA	2c8lA	X-RAY DIFFRACTION	3.1	0.306	100.0	9/9	100	5.46	0.719	0.719
1t5tA	2c88A	X-RAY DIFFRACTION	3.1	0.31	100.0	9/9	100	5.43	0.717	0.717
1t5tA	5xa9A	X-RAY DIFFRACTION	3.2	0.235	100.0	9/9	100	6.64	0.652	0.652
1t5tA	3fpsA	X-RAY DIFFRACTION	3.2	0.241	100.0	9/9	100	5.33	0.722	0.722
1t5tA	5xabA	X-RAY DIFFRACTION	3.2	0.244	100.0	9/9	100	5.36	0.714	0.714
1t5tA	4ycmA	X-RAY DIFFRACTION	3.2	0.26	100.0	9/9	100	5.55	0.712	0.713
1t5tA	5xaaA	X-RAY DIFFRACTION	3.2	0.26	100.0	9/9	100	6.35	0.647	0.647
1t5tA	4j2tA	X-RAY DIFFRACTION	3.2	0.286	100.0	9/9	100	5.35	0.717	0.717
1t5tA	4yclA	X-RAY DIFFRACTION	3.25	0.237	100.0	9/9	100	5.14	0.723	0.723
1t5tA	5zmvA	X-RAY DIFFRACTION	3.3	0.232	100.0	9/9	100	5.39	0.712	0.709
1t5tA	5a3sA	X-RAY DIFFRACTION	3.3	0.245	100.0	9/9	100	6.41	0.631	0.631
1t5tA	5a3sB	X-RAY DIFFRACTION	3.3	0.245	100.0	9/9	100	6.29	0.637	0.637
1t5tA	2by4A	X-RAY DIFFRACTION	3.3	0.314	100.0	9/9	100	5.38	0.715	0.715
1t5tA	6yaaA	X-RAY DIFFRACTION	3.4	0.255	100.0	9/9	100	5.32	0.717	0.717
1t5tA	4ycnA	X-RAY DIFFRACTION	3.5	0.247	100.0	9/9	100	5.52	0.712	0.712
1t5tA	2zbeA	X-RAY DIFFRACTION	3.8	0.327	100.0	9/9	100	6.9	0.644	0.644
1t5tA	2zbeB	X-RAY DIFFRACTION	3.8	0.327	100.0	9/9	100	7.05	0.636	0.636
1t5tA	1kjuA	ELECTRON MICROSCOPY	6.0		100.0	9/9	100	6.46	0.656	0.656
1t5tA	5ncqA	X-RAY DIFFRACTION	3.0	0.267	98.9	9/9	100	5.15	0.787	0.795
1t5tA	6ysoB	X-RAY DIFFRACTION	3.13	0.259	98.9	9/9	100	6.1	0.635	0.64
1t5tA	6ysoA	X-RAY DIFFRACTION	3.13	0.259	98.6	9/9	100	6.39	0.625	0.631
1t5tA	2o9jA	X-RAY DIFFRACTION	2.65	0.287	98.5	9/9	100	6.36	0.633	0.641
1t5tA	2oa0A	X-RAY DIFFRACTION	3.4	0.328	98.4	9/9	100	5.2	0.717	0.726
1t5tA	4kytA	X-RAY DIFFRACTION	2.83	0.284	97.7	9/9	100	4.79	0.83	0.844
1t5tA	4y3uA	X-RAY DIFFRACTION	3.51	0.277	97.1	9/9	100	4.75	0.829	0.847
1t5tA	2voyH	ELECTRON MICROSCOPY	18.0		4.7	6/9	67	1.85	0.047	0.694
1t5tA	2voyK	ELECTRON MICROSCOPY	18.0		3.1	1/9	11	0.78	0.032	0.812
1t61C	1t60F	X-RAY DIFFRACTION	1.5	0.216	100.0	3/3	100	0.39	0.995	0.995
1t61C	1t60I	X-RAY DIFFRACTION	1.5	0.216	100.0	3/3	100	0.6	0.989	0.976
1t61C	1t60O	X-RAY DIFFRACTION	1.5	0.216	100.0	3/3	100	0.37	0.996	0.987
1t61C	1t60R	X-RAY DIFFRACTION	1.5	0.216	100.0	3/3	100	0.29	0.997	0.989
1t61C	1t60U	X-RAY DIFFRACTION	1.5	0.216	100.0	3/3	100	0.47	0.993	0.984
1t61C	1t60X	X-RAY DIFFRACTION	1.5	0.216	100.0	3/3	100	0.3	0.997	0.993
1t61C	1t60C	X-RAY DIFFRACTION	1.5	0.216	99.5	3/3	100	0.3	0.993	0.988
1t61C	1t60L	X-RAY DIFFRACTION	1.5	0.216	99.5	3/3	100	0.28	0.993	0.998
1t64A	5d1cA	X-RAY DIFFRACTION	1.42	0.167	100.0	2/2	100	0.78	0.99	0.99
1t64A	5d1cB	X-RAY DIFFRACTION	1.42	0.167	100.0	2/2	100	0.79	0.99	0.99
1t64A	7jvuA	X-RAY DIFFRACTION	1.5	0.185	100.0	2/2	100	0.77	0.99	0.987
1t64A	5dc6B	X-RAY DIFFRACTION	1.55	0.166	100.0	2/2	100	0.76	0.99	0.99
1t64A	4qa5A	X-RAY DIFFRACTION	1.76	0.194	100.0	2/2	100	0.75	0.99	0.99
1t64A	4qa5B	X-RAY DIFFRACTION	1.76	0.194	100.0	2/2	100	0.84	0.989	0.976
1t64A	5thsA	X-RAY DIFFRACTION	1.9	0.208	100.0	2/2	100	0.82	0.988	0.988
1t64A	4qa1D	X-RAY DIFFRACTION	1.92	0.215	100.0	2/2	100	0.79	0.989	0.973
1t64A	4qa4A	X-RAY DIFFRACTION	1.98	0.205	100.0	2/2	100	0.76	0.99	0.985
1t64A	5d1dA	X-RAY DIFFRACTION	2.01	0.206	100.0	2/2	100	0.75	0.991	0.991
1t64A	4qa6A	X-RAY DIFFRACTION	2.05	0.212	100.0	2/2	100	0.71	0.992	0.992
1t64A	4qa6B	X-RAY DIFFRACTION	2.05	0.212	100.0	2/2	100	0.77	0.99	0.99
1t64A	6hskA	X-RAY DIFFRACTION	2.1	0.189	100.0	2/2	100	0.83	0.989	0.989
1t64A	6hskB	X-RAY DIFFRACTION	2.1	0.189	100.0	2/2	100	0.82	0.989	0.989
1t64A	4qa0A	X-RAY DIFFRACTION	2.24	0.21	100.0	2/2	100	0.72	0.991	0.973
1t64A	5dc7B	X-RAY DIFFRACTION	2.3	0.216	100.0	2/2	100	0.77	0.99	0.99
1t64A	4qa7A	X-RAY DIFFRACTION	2.31	0.241	100.0	2/2	100	0.76	0.99	0.988
1t64A	4qa2B	X-RAY DIFFRACTION	2.38	0.217	100.0	2/2	100	0.76	0.99	0.987
1t64A	3ewfA	X-RAY DIFFRACTION	2.5	0.229	100.0	2/2	100	0.75	0.991	0.991
1t64A	3ewfB	X-RAY DIFFRACTION	2.5	0.229	100.0	2/2	100	0.74	0.991	0.991
1t64A	3ewfC	X-RAY DIFFRACTION	2.5	0.229	100.0	2/2	100	0.75	0.991	0.991
1t64A	3ewfD	X-RAY DIFFRACTION	2.5	0.229	100.0	2/2	100	0.74	0.991	0.991
1t64A	3f0rB	X-RAY DIFFRACTION	2.54	0.258	100.0	2/2	100	0.48	0.996	0.99
1t64A	6odbB	X-RAY DIFFRACTION	2.7	0.241	100.0	2/2	100	0.7	0.991	0.991
1t64A	6odcA	X-RAY DIFFRACTION	2.8	0.236	100.0	2/2	100	0.76	0.99	0.982
1t64A	4qa3A	X-RAY DIFFRACTION	2.88	0.234	100.0	2/2	100	0.91	0.986	0.984
1t64A	6odaA	X-RAY DIFFRACTION	2.88	0.249	100.0	2/2	100	0.71	0.991	0.991
1t64A	5d1bB	X-RAY DIFFRACTION	2.9	0.228	100.0	2/2	100	0.81	0.989	0.986
1t64A	3f07A	X-RAY DIFFRACTION	3.3	0.26	100.0	2/2	100	0.76	0.99	0.985
1t64A	3f07B	X-RAY DIFFRACTION	3.3	0.26	100.0	2/2	100	0.75	0.991	0.98
1t64A	5dc8A	X-RAY DIFFRACTION	1.3	0.149	99.7	2/2	100	0.81	0.987	0.99
1t64A	5dc8B	X-RAY DIFFRACTION	1.3	0.149	99.7	2/2	100	0.74	0.988	0.991
1t64A	5dc6A	X-RAY DIFFRACTION	1.55	0.166	99.7	2/2	100	0.81	0.987	0.989
1t64A	2v5wA	X-RAY DIFFRACTION	2.0	0.23	99.7	2/2	100	0.75	0.988	0.991
1t64A	2v5wB	X-RAY DIFFRACTION	2.0	0.23	99.7	2/2	100	0.74	0.988	0.98
1t64A	2v5xA	X-RAY DIFFRACTION	2.25	0.24	99.7	2/2	100	0.78	0.987	0.99
1t64A	5dc7A	X-RAY DIFFRACTION	2.3	0.216	99.7	2/2	100	0.78	0.988	0.988
1t64A	6odaB	X-RAY DIFFRACTION	2.88	0.249	99.7	2/2	100	0.72	0.988	0.991
1t64A	7jvuB	X-RAY DIFFRACTION	1.5	0.185	99.4	2/2	100	0.76	0.985	0.99
1t64A	7jvvA	X-RAY DIFFRACTION	1.84	0.197	99.4	2/2	100	0.81	0.984	0.99
1t64A	7jvvB	X-RAY DIFFRACTION	1.84	0.197	99.4	2/2	100	0.74	0.986	0.991
1t64A	5fcwA	X-RAY DIFFRACTION	1.98	0.216	99.4	2/2	100	0.74	0.987	0.987
1t64A	5dc5A	X-RAY DIFFRACTION	1.94	0.21	99.2	2/2	100	0.69	0.987	0.987
1t64A	3f0rA	X-RAY DIFFRACTION	2.54	0.258	99.2	2/2	100	0.41	0.991	0.991
1t64A	4qa3B	X-RAY DIFFRACTION	2.88	0.234	99.2	2/2	100	0.87	0.982	0.987
1t64A	5bwzA	X-RAY DIFFRACTION	1.59	0.16	98.7	2/2	100	0.78	0.979	0.987
1t64A	4rn1A	X-RAY DIFFRACTION	2.18	0.212	98.6	2/2	100	1.24	0.97	0.978
1t64A	5thtA	X-RAY DIFFRACTION	2.41	0.212	98.4	2/2	100	0.81	0.975	0.983
1t64A	5d1dB	X-RAY DIFFRACTION	2.01	0.206	98.3	2/2	100	0.7	0.979	0.989
1t64A	5thtB	X-RAY DIFFRACTION	2.41	0.212	98.3	2/2	100	0.83	0.975	0.985
1t64A	1t69A	X-RAY DIFFRACTION	2.91	0.31	98.1	2/2	100	0.77	0.973	0.989
1t64A	4rn0A	X-RAY DIFFRACTION	1.76	0.162	98.0	2/2	100	1.13	0.968	0.981
1t64A	4rn1B	X-RAY DIFFRACTION	2.18	0.212	97.9	2/2	100	1.08	0.969	0.983
1t64A	1t67A	X-RAY DIFFRACTION	2.31	0.274	97.8	2/2	100	0.7	0.973	0.991
1t64A	4rn2B	X-RAY DIFFRACTION	2.39	0.224	97.8	2/2	100	1.13	0.965	0.984
1t64A	3ezpA	X-RAY DIFFRACTION	2.65	0.262	97.8	2/2	100	0.8	0.97	0.989
1t64A	3ezpB	X-RAY DIFFRACTION	2.65	0.262	97.8	2/2	100	0.8	0.97	0.989
1t64A	3eztA	X-RAY DIFFRACTION	2.85	0.257	97.8	2/2	100	0.74	0.971	0.99
1t64A	3eztB	X-RAY DIFFRACTION	2.85	0.257	97.8	2/2	100	0.74	0.971	0.99
1t64A	3mz3A	X-RAY DIFFRACTION	3.2	0.256	97.8	2/2	100	0.75	0.971	0.99
1t64A	4rn0B	X-RAY DIFFRACTION	1.76	0.162	97.5	2/2	100	1.11	0.966	0.971
1t64A	3ew8A	X-RAY DIFFRACTION	1.8	0.202	97.5	2/2	100	0.76	0.969	0.987
1t64A	5thsB	X-RAY DIFFRACTION	1.9	0.208	97.5	2/2	100	0.84	0.969	0.988
1t64A	5thuA	X-RAY DIFFRACTION	1.95	0.2	97.5	2/2	100	0.6	0.975	0.991
1t64A	3mz6A	X-RAY DIFFRACTION	2.0	0.247	97.5	2/2	100	0.74	0.969	0.988
1t64A	2v5xB	X-RAY DIFFRACTION	2.25	0.24	97.5	2/2	100	0.75	0.969	0.991
1t64A	3f06A	X-RAY DIFFRACTION	2.55	0.259	97.5	2/2	100	0.75	0.968	0.99
1t64A	3f06B	X-RAY DIFFRACTION	2.55	0.259	97.5	2/2	100	0.75	0.968	0.99
1t64A	5d1bA	X-RAY DIFFRACTION	2.9	0.228	97.5	2/2	100	0.82	0.967	0.988
1t64A	3mz7A	X-RAY DIFFRACTION	1.9	0.256	97.3	2/2	100	0.74	0.966	0.988
1t64A	3mz3B	X-RAY DIFFRACTION	3.2	0.256	97.3	2/2	100	0.75	0.966	0.987
1t64A	3mz4B	X-RAY DIFFRACTION	1.84	0.249	97.2	2/2	100	0.75	0.966	0.988
1t64A	4qa2A	X-RAY DIFFRACTION	2.38	0.217	97.2	2/2	100	0.69	0.968	0.989
1t64A	3mz4A	X-RAY DIFFRACTION	1.84	0.249	97.0	2/2	100	0.72	0.964	0.988
1t64A	4qa1A	X-RAY DIFFRACTION	1.92	0.215	97.0	2/2	100	0.72	0.964	0.991
1t64A	5dc5B	X-RAY DIFFRACTION	1.94	0.21	97.0	2/2	100	0.67	0.968	0.992
1t64A	3rqdA	X-RAY DIFFRACTION	2.14	0.245	97.0	2/2	100	0.67	0.965	0.992
1t64A	3rqdB	X-RAY DIFFRACTION	2.14	0.245	97.0	2/2	100	0.66	0.965	0.987
1t64A	3f0rC	X-RAY DIFFRACTION	2.54	0.258	97.0	2/2	100	0.46	0.968	0.993
1t64A	6odcC	X-RAY DIFFRACTION	2.8	0.236	97.0	2/2	100	0.78	0.963	0.99
1t64A	5vi6A	X-RAY DIFFRACTION	1.24	0.143	96.7	2/2	100	0.8	0.959	0.989
1t64A	4qa1C	X-RAY DIFFRACTION	1.92	0.215	96.7	2/2	100	0.64	0.963	0.993
1t64A	5fcwB	X-RAY DIFFRACTION	1.98	0.216	96.7	2/2	100	0.62	0.963	0.993
1t64A	7jvwA	X-RAY DIFFRACTION	2.4	0.254	96.7	2/2	100	0.77	0.963	0.99
1t64A	6odbC	X-RAY DIFFRACTION	2.7	0.241	96.7	2/2	100	0.61	0.963	0.993
1t64A	6odaC	X-RAY DIFFRACTION	2.88	0.249	96.7	2/2	100	0.79	0.96	0.99
1t64A	5thtC	X-RAY DIFFRACTION	2.41	0.212	96.4	2/2	100	0.71	0.962	0.992
1t64A	1w22A	X-RAY DIFFRACTION	2.5	0.25	96.4	2/2	100	0.66	0.957	0.989
1t64A	1w22B	X-RAY DIFFRACTION	2.5	0.25	96.2	2/2	100	0.7	0.953	0.991
1t64A	7jvwB	X-RAY DIFFRACTION	2.4	0.254	95.9	2/2	100	0.78	0.957	0.989
1t64A	1vkgA	X-RAY DIFFRACTION	2.2	0.304	95.3	2/2	100	0.55	0.95	0.994
1t64A	1vkgB	X-RAY DIFFRACTION	2.2	0.304	95.3	2/2	100	0.52	0.951	0.994
1t64A	4rn2A	X-RAY DIFFRACTION	2.39	0.224	95.3	2/2	100	0.67	0.952	0.992
1t64A	5thtD	X-RAY DIFFRACTION	2.41	0.212	95.1	2/2	100	0.7	0.946	0.992
1t64A	5thuB	X-RAY DIFFRACTION	1.95	0.2	93.7	2/2	100	0.46	0.941	0.996
1t64A	3sfhA	X-RAY DIFFRACTION	2.7	0.244	93.7	2/2	100	0.77	0.93	0.99
1t64A	3sffA	X-RAY DIFFRACTION	2.0	0.221	93.4	2/2	100	0.73	0.929	0.991
1t64A	3f07C	X-RAY DIFFRACTION	3.3	0.26	92.8	2/2	100	0.64	0.925	0.99
1t6bX	6zxjA	ELECTRON MICROSCOPY	3.5		77.8	7/7	100	1.48	0.76	0.971
1t6bX	6zxjB	ELECTRON MICROSCOPY	3.5		77.8	7/7	100	1.58	0.76	0.97
1t6bX	6zxjC	ELECTRON MICROSCOPY	3.5		77.8	7/7	100	1.47	0.761	0.971
1t6bX	6zxjD	ELECTRON MICROSCOPY	3.5		77.8	7/7	100	1.49	0.76	0.971
1t6bX	6zxjE	ELECTRON MICROSCOPY	3.5		77.8	7/7	100	1.5	0.76	0.97
1t6bX	6zxjF	ELECTRON MICROSCOPY	3.5		77.8	7/7	100	1.48	0.76	0.971
1t6bX	6zxjG	ELECTRON MICROSCOPY	3.5		77.8	7/7	100	1.47	0.761	0.971
1t6bX	6zxkA	ELECTRON MICROSCOPY	3.8		77.8	7/7	100	1.62	0.762	0.968
1t6bX	6zxkB	ELECTRON MICROSCOPY	3.8		77.8	7/7	100	1.65	0.761	0.967
1t6bX	6zxkC	ELECTRON MICROSCOPY	3.8		77.8	7/7	100	1.56	0.761	0.968
1t6bX	6zxkD	ELECTRON MICROSCOPY	3.8		77.8	7/7	100	1.54	0.76	0.969
1t6bX	6zxkE	ELECTRON MICROSCOPY	3.8		77.8	7/7	100	1.59	0.761	0.967
1t6bX	6zxkF	ELECTRON MICROSCOPY	3.8		77.8	7/7	100	1.56	0.762	0.968
1t6bX	6zxkG	ELECTRON MICROSCOPY	3.8		77.8	7/7	100	1.64	0.761	0.968
1t6bX	6zxlA	ELECTRON MICROSCOPY	4.2		77.8	7/7	100	1.65	0.761	0.966
1t6bX	6zxlB	ELECTRON MICROSCOPY	4.2		77.8	7/7	100	1.71	0.759	0.964
1t6bX	6zxlC	ELECTRON MICROSCOPY	4.2		77.8	7/7	100	1.62	0.76	0.966
1t6bX	6zxlD	ELECTRON MICROSCOPY	4.2		77.8	7/7	100	1.62	0.758	0.965
1t6bX	6zxlE	ELECTRON MICROSCOPY	4.2		77.8	7/7	100	1.65	0.759	0.965
1t6bX	6zxlF	ELECTRON MICROSCOPY	4.2		77.8	7/7	100	1.62	0.76	0.966
1t6bX	6zxlG	ELECTRON MICROSCOPY	4.2		77.8	7/7	100	1.68	0.76	0.966
1t6bX	6ujiI	X-RAY DIFFRACTION	5.5	0.278	76.6	7/7	100	1.5	0.755	0.961
1t6bX	6ujiD	X-RAY DIFFRACTION	5.5	0.278	76.0	7/7	100	1.73	0.751	0.938
1t6bX	6ujiE	X-RAY DIFFRACTION	5.5	0.278	75.9	7/7	100	1.39	0.747	0.973
1t6bX	6ujiB	X-RAY DIFFRACTION	5.5	0.278	75.8	7/7	100	1.38	0.747	0.968
1t6bX	6ujiG	X-RAY DIFFRACTION	5.5	0.278	75.7	7/7	100	1.37	0.745	0.964
1t6bX	6ujiK	X-RAY DIFFRACTION	5.5	0.278	71.0	7/7	100	1.44	0.704	0.969
1t6bX	6ujiN	X-RAY DIFFRACTION	5.5	0.278	70.2	7/7	100	1.41	0.694	0.971
1t6bX	6ujiH	X-RAY DIFFRACTION	5.5	0.278	69.9	7/7	100	1.71	0.692	0.942
1t6bX	6ujiM	X-RAY DIFFRACTION	5.5	0.278	67.7	7/7	100	1.34	0.675	0.96
1t6bX	6ujiA	X-RAY DIFFRACTION	5.5	0.278	66.1	7/7	100	1.51	0.657	0.937
1t6bX	6ujiJ	X-RAY DIFFRACTION	5.5	0.278	65.8	7/7	100	1.63	0.66	0.943
1t6bX	6ujiF	X-RAY DIFFRACTION	5.5	0.278	65.3	7/7	100	1.48	0.652	0.937
1t6bX	6ujiL	X-RAY DIFFRACTION	5.5	0.278	58.8	7/7	100	1.25	0.587	0.974
1t6bX	6ujiC	X-RAY DIFFRACTION	5.5	0.278	56.5	7/7	100	1.1	0.566	0.979
1t6bX	6zxjA	ELECTRON MICROSCOPY	3.5		77.8	10/10	100	1.48	0.76	0.971
1t6bX	6zxjB	ELECTRON MICROSCOPY	3.5		77.8	10/10	100	1.58	0.76	0.97
1t6bX	6zxjC	ELECTRON MICROSCOPY	3.5		77.8	10/10	100	1.47	0.761	0.971
1t6bX	6zxjD	ELECTRON MICROSCOPY	3.5		77.8	10/10	100	1.49	0.76	0.971
1t6bX	6zxjE	ELECTRON MICROSCOPY	3.5		77.8	10/10	100	1.5	0.76	0.97
1t6bX	6zxjF	ELECTRON MICROSCOPY	3.5		77.8	10/10	100	1.48	0.76	0.971
1t6bX	6zxjG	ELECTRON MICROSCOPY	3.5		77.8	10/10	100	1.47	0.761	0.971
1t6bX	6zxkA	ELECTRON MICROSCOPY	3.8		77.8	10/10	100	1.62	0.762	0.968
1t6bX	6zxkB	ELECTRON MICROSCOPY	3.8		77.8	10/10	100	1.65	0.761	0.967
1t6bX	6zxkC	ELECTRON MICROSCOPY	3.8		77.8	10/10	100	1.56	0.761	0.968
1t6bX	6zxkD	ELECTRON MICROSCOPY	3.8		77.8	10/10	100	1.54	0.76	0.969
1t6bX	6zxkE	ELECTRON MICROSCOPY	3.8		77.8	10/10	100	1.59	0.761	0.967
1t6bX	6zxkF	ELECTRON MICROSCOPY	3.8		77.8	10/10	100	1.56	0.762	0.968
1t6bX	6zxkG	ELECTRON MICROSCOPY	3.8		77.8	10/10	100	1.64	0.761	0.968
1t6bX	6zxlA	ELECTRON MICROSCOPY	4.2		77.8	10/10	100	1.65	0.761	0.966
1t6bX	6zxlB	ELECTRON MICROSCOPY	4.2		77.8	10/10	100	1.71	0.759	0.964
1t6bX	6zxlC	ELECTRON MICROSCOPY	4.2		77.8	10/10	100	1.62	0.76	0.966
1t6bX	6zxlD	ELECTRON MICROSCOPY	4.2		77.8	10/10	100	1.62	0.758	0.965
1t6bX	6zxlE	ELECTRON MICROSCOPY	4.2		77.8	10/10	100	1.65	0.759	0.965
1t6bX	6zxlF	ELECTRON MICROSCOPY	4.2		77.8	10/10	100	1.62	0.76	0.966
1t6bX	6zxlG	ELECTRON MICROSCOPY	4.2		77.8	10/10	100	1.68	0.76	0.966
1t6bX	6ujiI	X-RAY DIFFRACTION	5.5	0.278	76.6	10/10	100	1.5	0.755	0.961
1t6bX	6ujiD	X-RAY DIFFRACTION	5.5	0.278	76.0	10/10	100	1.73	0.751	0.938
1t6bX	6ujiE	X-RAY DIFFRACTION	5.5	0.278	75.9	10/10	100	1.39	0.747	0.973
1t6bX	6ujiB	X-RAY DIFFRACTION	5.5	0.278	75.8	10/10	100	1.38	0.747	0.968
1t6bX	6ujiG	X-RAY DIFFRACTION	5.5	0.278	75.7	10/10	100	1.37	0.745	0.964
1t6bX	6ujiK	X-RAY DIFFRACTION	5.5	0.278	71.0	10/10	100	1.44	0.704	0.969
1t6bX	6ujiN	X-RAY DIFFRACTION	5.5	0.278	70.2	10/10	100	1.41	0.694	0.971
1t6bX	6ujiH	X-RAY DIFFRACTION	5.5	0.278	69.9	10/10	100	1.71	0.692	0.942
1t6bX	6ujiM	X-RAY DIFFRACTION	5.5	0.278	67.7	10/10	100	1.34	0.675	0.96
1t6bX	6ujiA	X-RAY DIFFRACTION	5.5	0.278	66.1	10/10	100	1.51	0.657	0.937
1t6bX	6ujiJ	X-RAY DIFFRACTION	5.5	0.278	65.8	10/10	100	1.63	0.66	0.943
1t6bX	6ujiF	X-RAY DIFFRACTION	5.5	0.278	65.3	10/10	100	1.48	0.652	0.937
1t6bX	6ujiL	X-RAY DIFFRACTION	5.5	0.278	58.8	10/10	100	1.25	0.587	0.974
1t6bX	6ujiC	X-RAY DIFFRACTION	5.5	0.278	56.5	10/10	100	1.1	0.566	0.979
1t6cA	1t6dA	X-RAY DIFFRACTION	2.15	0.255	99.0	6/6	100	0.64	0.965	0.99
1t6cA	1t6dB	X-RAY DIFFRACTION	2.15	0.255	98.0	6/6	100	1.53	0.916	0.949
1t6cA	2j4rA	X-RAY DIFFRACTION	2.71	0.296	98.0	6/6	100	0.81	0.963	0.985
1t6cA	2j4rB	X-RAY DIFFRACTION	2.71	0.296	98.0	6/6	100	1.41	0.936	0.957
1t6kA	1xubA	X-RAY DIFFRACTION	1.3	0.16	100.0	4/4	100	0.17	0.999	0.999
1t6kA	1u1wA	X-RAY DIFFRACTION	1.35	0.15	100.0	4/4	100	1.28	0.961	0.961
1t6kA	1u1wB	X-RAY DIFFRACTION	1.35	0.15	100.0	4/4	100	1.35	0.957	0.954
1t6kA	1u1xA	X-RAY DIFFRACTION	1.88	0.197	100.0	4/4	100	1.28	0.961	0.961
1t6kA	1u1xB	X-RAY DIFFRACTION	1.88	0.197	100.0	4/4	100	1.33	0.958	0.955
1t6kA	1xuaA	X-RAY DIFFRACTION	1.9	0.187	100.0	4/4	100	1.25	0.962	0.962
1t6kA	1xuaB	X-RAY DIFFRACTION	1.9	0.187	100.0	4/4	100	1.27	0.961	0.958
1t6mA	2or2A	X-RAY DIFFRACTION	1.84	0.215	100.0	5/5	100	1.45	0.971	0.971
1t6mA	2or2B	X-RAY DIFFRACTION	1.84	0.215	100.0	5/5	100	1.45	0.972	0.972
1t6mA	3ea1A	X-RAY DIFFRACTION	1.75	0.23	100.0	4/4	100	0.51	0.994	0.994
1t6mA	3ea1B	X-RAY DIFFRACTION	1.75	0.23	100.0	4/4	100	0.45	0.995	0.995
1t6mA	2or2A	X-RAY DIFFRACTION	1.84	0.215	100.0	4/4	100	1.45	0.971	0.971
1t6mA	2or2B	X-RAY DIFFRACTION	1.84	0.215	100.0	4/4	100	1.45	0.972	0.972
1t6mB	3ea1A	X-RAY DIFFRACTION	1.75	0.23	100.0	5/5	100	0.49	0.994	0.994
1t6mB	3ea1B	X-RAY DIFFRACTION	1.75	0.23	100.0	5/5	100	0.45	0.995	0.995
1t6mB	2or2A	X-RAY DIFFRACTION	1.84	0.215	100.0	5/5	100	1.25	0.974	0.974
1t6mB	2or2B	X-RAY DIFFRACTION	1.84	0.215	100.0	5/5	100	1.22	0.975	0.975
1t6mB	2or2A	X-RAY DIFFRACTION	1.84	0.215	100.0	2/2	100	1.25	0.974	0.974
1t6mB	2or2B	X-RAY DIFFRACTION	1.84	0.215	100.0	2/2	100	1.22	0.975	0.975
1t6wA	1hngA	X-RAY DIFFRACTION	2.8		99.0	7/7	100	1.38	0.912	0.533
1t6wA	1hngB	X-RAY DIFFRACTION	2.8		99.0	7/7	100	1.48	0.911	0.532
1t6wA	1cdcA	X-RAY DIFFRACTION	2.0		96.9	7/7	100	2.12	0.49	0.504
1t6wA	1cdcB	X-RAY DIFFRACTION	2.0		96.9	7/7	100	2.22	0.502	0.517
1t6wA	1a64A	X-RAY DIFFRACTION	2.0	0.273	93.8	7/7	100	1.83	0.511	0.536
1t6wA	1a64B	X-RAY DIFFRACTION	2.0	0.273	93.8	7/7	100	1.84	0.511	0.536
1t6wA	1a6pA	X-RAY DIFFRACTION	2.08	0.296	93.8	7/7	100	1.85	0.51	0.535
1t6wA	1a6pB	X-RAY DIFFRACTION	2.08	0.296	93.8	7/7	100	1.84	0.51	0.535
1t6wA	1a7bA	X-RAY DIFFRACTION	3.1	0.306	92.8	7/7	100	2.14	0.498	0.527
1t6wA	1a7bB	X-RAY DIFFRACTION	3.1	0.306	92.8	7/7	100	2.23	0.494	0.523
1t6wA	1a7bC	X-RAY DIFFRACTION	3.1	0.306	92.8	7/7	100	2.14	0.498	0.527
1t6wA	1a7bD	X-RAY DIFFRACTION	3.1	0.306	92.8	7/7	100	2.23	0.494	0.523
1t8eA	2ajqA	X-RAY DIFFRACTION	2.6	0.284	100.0	4/4	100	3.65	0.902	0.895
1t8eA	2ajqF	X-RAY DIFFRACTION	2.6	0.284	97.7	4/4	100	3.07	0.895	0.906
1t8eA	1sksA	X-RAY DIFFRACTION	2.3	0.266	97.3	4/4	100	2.09	0.937	0.96
1t8eA	1tk5A	X-RAY DIFFRACTION	2.2	0.246	97.1	4/4	100	2.16	0.937	0.96
1t8eA	1skwA	X-RAY DIFFRACTION	2.3	0.278	96.8	4/4	100	1.85	0.939	0.966
1t8eA	1x9mA	X-RAY DIFFRACTION	2.1	0.236	96.4	4/4	100	1.82	0.938	0.97
1t8eA	1x9wA	X-RAY DIFFRACTION	2.3	0.258	96.1	4/4	100	1.74	0.936	0.97
1t8eA	1x9sA	X-RAY DIFFRACTION	2.7	0.279	96.1	4/4	100	1.86	0.935	0.969
1t8eA	1sl0A	X-RAY DIFFRACTION	3.2	0.351	93.5	4/4	100	1.89	0.91	0.964
1t8eA	1sl0C	X-RAY DIFFRACTION	3.2	0.351	93.5	4/4	100	1.86	0.909	0.965
1t8eA	5iknA	X-RAY DIFFRACTION	4.8	0.318	90.6	4/4	100	2.65	0.845	0.92
1t8eA	5iknB	X-RAY DIFFRACTION	4.8	0.318	90.1	4/4	100	2.53	0.845	0.925
1t8eA	5iknC	X-RAY DIFFRACTION	4.8	0.318	89.7	4/4	100	2.48	0.843	0.926
1t8eA	5iknA	X-RAY DIFFRACTION	4.8	0.318	90.6	5/5	100	2.65	0.845	0.92
1t8eA	5iknB	X-RAY DIFFRACTION	4.8	0.318	90.1	5/5	100	2.53	0.845	0.925
1t8eA	5iknC	X-RAY DIFFRACTION	4.8	0.318	89.7	5/5	100	2.48	0.843	0.926
1t8kA	1l0iA	X-RAY DIFFRACTION	1.2	0.193	100.0	3/3	100	0.56	0.97	0.97
1t8kA	6okcC	X-RAY DIFFRACTION	1.55	0.164	100.0	3/3	100	0.71	0.968	0.968
1t8kA	6okcD	X-RAY DIFFRACTION	1.55	0.164	100.0	3/3	100	0.82	0.961	0.961
1t8kA	2faeA	X-RAY DIFFRACTION	1.55	0.269	100.0	3/3	100	0.87	0.934	0.934
1t8kA	2faeB	X-RAY DIFFRACTION	1.55	0.269	100.0	3/3	100	0.65	0.961	0.961
1t8kA	2fadA	X-RAY DIFFRACTION	1.6	0.256	100.0	3/3	100	0.8	0.944	0.944
1t8kA	2fadB	X-RAY DIFFRACTION	1.6	0.256	100.0	3/3	100	0.7	0.955	0.955
1t8kA	2facA	X-RAY DIFFRACTION	1.76	0.241	100.0	3/3	100	0.82	0.942	0.942
1t8kA	2facB	X-RAY DIFFRACTION	1.76	0.241	100.0	3/3	100	0.69	0.957	0.957
1t8kA	3ny7B	X-RAY DIFFRACTION	1.92	0.219	100.0	3/3	100	0.9	0.963	0.963
1t8kA	7l4eB	X-RAY DIFFRACTION	2.0	0.207	100.0	3/3	100	0.92	0.966	0.966
1t8kA	6okgB	X-RAY DIFFRACTION	2.3	0.228	100.0	3/3	100	0.89	0.966	0.966
1t8kA	6oltB	X-RAY DIFFRACTION	2.35	0.239	100.0	3/3	100	0.66	0.964	0.964
1t8kA	6okfC	X-RAY DIFFRACTION	2.5	0.218	100.0	3/3	100	1.3	0.93	0.93
1t8kA	6okfD	X-RAY DIFFRACTION	2.5	0.218	100.0	3/3	100	0.74	0.964	0.964
1t8kA	6w98B	ELECTRON MICROSCOPY	2.9		100.0	3/3	100	0.27	0.992	0.992
1t8kA	5vcbD	X-RAY DIFFRACTION	4.1	0.297	100.0	3/3	100	0.96	0.927	0.927
1t8kA	5vcbE	X-RAY DIFFRACTION	4.1	0.297	100.0	3/3	100	0.9	0.935	0.935
1t8kA	5vcbF	X-RAY DIFFRACTION	4.1	0.297	100.0	3/3	100	0.9	0.935	0.935
1t8kA	5vcbJ	X-RAY DIFFRACTION	4.1	0.297	100.0	3/3	100	0.88	0.937	0.937
1t8kA	5vcbK	X-RAY DIFFRACTION	4.1	0.297	100.0	3/3	100	0.94	0.932	0.932
1t8kA	5vcbL	X-RAY DIFFRACTION	4.1	0.297	100.0	3/3	100	0.91	0.933	0.933
1t8kA	5vcbP	X-RAY DIFFRACTION	4.1	0.297	100.0	3/3	100	0.9	0.935	0.935
1t8kA	5vcbQ	X-RAY DIFFRACTION	4.1	0.297	100.0	3/3	100	0.9	0.933	0.933
1t8kA	5vcbR	X-RAY DIFFRACTION	4.1	0.297	100.0	3/3	100	0.94	0.932	0.932
1t8kA	5vcbV	X-RAY DIFFRACTION	4.1	0.297	100.0	3/3	100	0.92	0.932	0.932
1t8kA	5vcbW	X-RAY DIFFRACTION	4.1	0.297	100.0	3/3	100	0.93	0.932	0.932
1t8kA	5vcbX	X-RAY DIFFRACTION	4.1	0.297	100.0	3/3	100	1.19	0.925	0.925
1t8kA	5vcbd	X-RAY DIFFRACTION	4.1	0.297	100.0	3/3	100	0.88	0.937	0.937
1t8kA	5vcbe	X-RAY DIFFRACTION	4.1	0.297	100.0	3/3	100	0.9	0.934	0.934
1t8kA	5vcbf	X-RAY DIFFRACTION	4.1	0.297	100.0	3/3	100	0.89	0.937	0.937
1t8kA	2k93A	SOLUTION NMR			100.0	3/3	100	2.03	0.768	0.768
1t8kA	2k92A	SOLUTION NMR			100.0	3/3	100	1.79	0.768	0.768
1t8kA	1acpA	SOLUTION NMR			100.0	3/3	100	4.07	0.551	0.551
1t8kA	2k94A	SOLUTION NMR			100.0	3/3	100	1.56	0.81	0.81
1t8kA	1l0hA	X-RAY DIFFRACTION	2.0	0.252	98.7	3/3	100	0.51	0.964	0.977
1t8kA	6n3pK	X-RAY DIFFRACTION	2.5	0.257	98.7	3/3	100	1.23	0.93	0.93
1t8kA	5usrI	X-RAY DIFFRACTION	3.09	0.259	98.7	3/3	100	0.78	0.935	0.946
1t8kA	3ejbA	X-RAY DIFFRACTION	2.0	0.266	97.4	3/3	100	0.76	0.922	0.911
1t8kA	3ejbE	X-RAY DIFFRACTION	2.0	0.266	97.4	3/3	100	0.91	0.907	0.897
1t8kA	3ejeA	X-RAY DIFFRACTION	2.1	0.274	97.4	3/3	100	0.92	0.905	0.895
1t8kA	3ejeC	X-RAY DIFFRACTION	2.1	0.274	97.4	3/3	100	0.94	0.903	0.892
1t8kA	3ejdA	X-RAY DIFFRACTION	2.1	0.285	97.4	3/3	100	0.92	0.904	0.894
1t8kA	3ejdE	X-RAY DIFFRACTION	2.1	0.285	97.4	3/3	100	0.91	0.905	0.894
1t8kA	5kofC	X-RAY DIFFRACTION	2.4	0.229	97.4	3/3	100	0.76	0.912	0.935
1t8kA	5kofD	X-RAY DIFFRACTION	2.4	0.229	97.4	3/3	100	0.66	0.91	0.921
1t8kA	7rtkC	X-RAY DIFFRACTION	2.5	0.214	97.4	3/3	100	0.5	0.951	0.975
1t8kA	6n3pH	X-RAY DIFFRACTION	2.5	0.257	97.4	3/3	100	0.89	0.905	0.927
1t8kA	6n3pI	X-RAY DIFFRACTION	2.5	0.257	97.4	3/3	100	1.22	0.925	0.936
1t8kA	7l4lC	X-RAY DIFFRACTION	2.65	0.267	97.4	3/3	100	0.98	0.925	0.949
1t8kA	7l4lD	X-RAY DIFFRACTION	2.65	0.267	97.4	3/3	100	0.58	0.943	0.967
1t8kA	5usrJ	X-RAY DIFFRACTION	3.09	0.259	97.4	3/3	100	1.16	0.877	0.898
1t8kA	5wkpC	X-RAY DIFFRACTION	3.15	0.242	93.4	3/3	100	0.67	0.896	0.954
1t8kA	6u0jB	X-RAY DIFFRACTION	1.9	0.221	94.7	2/3	67	0.42	0.932	0.981
1t8kA	3ejbC	X-RAY DIFFRACTION	2.0	0.266	94.7	2/3	67	1.14	0.852	0.852
1t8kA	3ejbG	X-RAY DIFFRACTION	2.0	0.266	94.7	2/3	67	1.17	0.852	0.852
1t8kA	3ejeE	X-RAY DIFFRACTION	2.1	0.274	94.7	2/3	67	0.93	0.881	0.892
1t8kA	3ejdC	X-RAY DIFFRACTION	2.1	0.285	94.7	2/3	67	0.93	0.879	0.879
1t8kA	3ejdG	X-RAY DIFFRACTION	2.1	0.285	94.7	2/3	67	0.93	0.878	0.878
1t8kA	6n3pJ	X-RAY DIFFRACTION	2.5	0.257	94.7	2/3	67	0.78	0.9	0.946
1t8kA	3ejeG	X-RAY DIFFRACTION	2.1	0.274	93.4	2/3	67	0.93	0.866	0.887
1t8kA	6dflB	X-RAY DIFFRACTION	2.4	0.269	93.4	2/3	67	0.62	0.89	0.961
1t8kA	6n3pG	X-RAY DIFFRACTION	2.5	0.257	93.4	2/3	67	0.6	0.903	0.963
1t8kA	7nywG	ELECTRON MICROSCOPY	3.1		93.4	2/3	67	1.23	0.825	0.874
1t8kA	7nywH	ELECTRON MICROSCOPY	3.1		93.4	2/3	67	0.63	0.899	0.958
1t8kA	7nyxG	ELECTRON MICROSCOPY	4.6		93.4	2/3	67	1.16	0.834	0.884
1t8kA	7nyxH	ELECTRON MICROSCOPY	4.6		93.4	2/3	67	0.64	0.899	0.958
1t8kA	7nz0G	ELECTRON MICROSCOPY	6.3		93.4	2/3	67	1.1	0.843	0.894
1t8kA	7nz0H	ELECTRON MICROSCOPY	6.3		93.4	2/3	67	0.65	0.897	0.955
1t8kA	7nyzG	ELECTRON MICROSCOPY	6.5		93.4	2/3	67	1.16	0.834	0.884
1t8kA	7nyzH	ELECTRON MICROSCOPY	6.5		93.4	2/3	67	0.64	0.899	0.958
1t8kA	7nyyG	ELECTRON MICROSCOPY	6.8		93.4	2/3	67	1.1	0.841	0.891
1t8kA	7nyyH	ELECTRON MICROSCOPY	6.8		93.4	2/3	67	0.68	0.893	0.952
1t8kA	5usrL	X-RAY DIFFRACTION	3.09	0.259	92.1	2/3	67	1.26	0.828	0.889
1t8kA	5wkpG	X-RAY DIFFRACTION	3.15	0.242	92.1	2/3	67	0.54	0.896	0.969
1t8kA	6n3pL	X-RAY DIFFRACTION	2.5	0.257	90.8	2/3	67	0.69	0.868	0.949
1t8kA	5usrK	X-RAY DIFFRACTION	3.09	0.259	89.5	2/3	67	1.25	0.793	0.871
1t8kA	2fhsC	X-RAY DIFFRACTION	2.7	0.263	67.1	2/3	67	1.56	0.619	0.782
1t8kA	1l0iA	X-RAY DIFFRACTION	1.2	0.193	100.0	2/2	100	0.56	0.97	0.97
1t8kA	6okcC	X-RAY DIFFRACTION	1.55	0.164	100.0	2/2	100	0.71	0.968	0.968
1t8kA	6okcD	X-RAY DIFFRACTION	1.55	0.164	100.0	2/2	100	0.82	0.961	0.961
1t8kA	2faeA	X-RAY DIFFRACTION	1.55	0.269	100.0	2/2	100	0.87	0.934	0.934
1t8kA	2faeB	X-RAY DIFFRACTION	1.55	0.269	100.0	2/2	100	0.65	0.961	0.961
1t8kA	2fadA	X-RAY DIFFRACTION	1.6	0.256	100.0	2/2	100	0.8	0.944	0.944
1t8kA	2fadB	X-RAY DIFFRACTION	1.6	0.256	100.0	2/2	100	0.7	0.955	0.955
1t8kA	2facA	X-RAY DIFFRACTION	1.76	0.241	100.0	2/2	100	0.82	0.942	0.942
1t8kA	2facB	X-RAY DIFFRACTION	1.76	0.241	100.0	2/2	100	0.69	0.957	0.957
1t8kA	3ny7B	X-RAY DIFFRACTION	1.92	0.219	100.0	2/2	100	0.9	0.963	0.963
1t8kA	7l4eB	X-RAY DIFFRACTION	2.0	0.207	100.0	2/2	100	0.92	0.966	0.966
1t8kA	6okgB	X-RAY DIFFRACTION	2.3	0.228	100.0	2/2	100	0.89	0.966	0.966
1t8kA	6oltB	X-RAY DIFFRACTION	2.35	0.239	100.0	2/2	100	0.66	0.964	0.964
1t8kA	6okfC	X-RAY DIFFRACTION	2.5	0.218	100.0	2/2	100	1.3	0.93	0.93
1t8kA	6okfD	X-RAY DIFFRACTION	2.5	0.218	100.0	2/2	100	0.74	0.964	0.964
1t8kA	6w98B	ELECTRON MICROSCOPY	2.9		100.0	2/2	100	0.27	0.992	0.992
1t8kA	5vcbD	X-RAY DIFFRACTION	4.1	0.297	100.0	2/2	100	0.96	0.927	0.927
1t8kA	5vcbE	X-RAY DIFFRACTION	4.1	0.297	100.0	2/2	100	0.9	0.935	0.935
1t8kA	5vcbJ	X-RAY DIFFRACTION	4.1	0.297	100.0	2/2	100	0.88	0.937	0.937
1t8kA	5vcbK	X-RAY DIFFRACTION	4.1	0.297	100.0	2/2	100	0.94	0.932	0.932
1t8kA	5vcbL	X-RAY DIFFRACTION	4.1	0.297	100.0	2/2	100	0.91	0.933	0.933
1t8kA	5vcbP	X-RAY DIFFRACTION	4.1	0.297	100.0	2/2	100	0.9	0.935	0.935
1t8kA	5vcbQ	X-RAY DIFFRACTION	4.1	0.297	100.0	2/2	100	0.9	0.933	0.933
1t8kA	5vcbR	X-RAY DIFFRACTION	4.1	0.297	100.0	2/2	100	0.94	0.932	0.932
1t8kA	5vcbV	X-RAY DIFFRACTION	4.1	0.297	100.0	2/2	100	0.92	0.932	0.932
1t8kA	5vcbW	X-RAY DIFFRACTION	4.1	0.297	100.0	2/2	100	0.93	0.932	0.932
1t8kA	5vcbd	X-RAY DIFFRACTION	4.1	0.297	100.0	2/2	100	0.88	0.937	0.937
1t8kA	5vcbe	X-RAY DIFFRACTION	4.1	0.297	100.0	2/2	100	0.9	0.934	0.934
1t8kA	2k93A	SOLUTION NMR			100.0	2/2	100	2.03	0.768	0.768
1t8kA	2k92A	SOLUTION NMR			100.0	2/2	100	1.79	0.768	0.768
1t8kA	1acpA	SOLUTION NMR			100.0	2/2	100	4.07	0.551	0.551
1t8kA	2k94A	SOLUTION NMR			100.0	2/2	100	1.56	0.81	0.81
1t8kA	1l0hA	X-RAY DIFFRACTION	2.0	0.252	98.7	2/2	100	0.51	0.964	0.977
1t8kA	6n3pK	X-RAY DIFFRACTION	2.5	0.257	98.7	2/2	100	1.23	0.93	0.93
1t8kA	5usrI	X-RAY DIFFRACTION	3.09	0.259	98.7	2/2	100	0.78	0.935	0.946
1t8kA	6uxeC	X-RAY DIFFRACTION	1.57	0.18	97.4	2/2	100	0.51	0.95	0.975
1t8kA	6w1dC	X-RAY DIFFRACTION	1.79	0.189	97.4	2/2	100	0.51	0.95	0.975
1t8kA	6wihC	X-RAY DIFFRACTION	1.9	0.186	97.4	2/2	100	0.5	0.951	0.976
1t8kA	6wi2C	X-RAY DIFFRACTION	1.95	0.185	97.4	2/2	100	0.48	0.952	0.977
1t8kA	5kofC	X-RAY DIFFRACTION	2.4	0.229	97.4	2/2	100	0.76	0.912	0.935
1t8kA	5kofD	X-RAY DIFFRACTION	2.4	0.229	97.4	2/2	100	0.66	0.91	0.921
1t8kA	7rtkC	X-RAY DIFFRACTION	2.5	0.214	97.4	2/2	100	0.5	0.951	0.975
1t8kA	6n3pH	X-RAY DIFFRACTION	2.5	0.257	97.4	2/2	100	0.89	0.905	0.927
1t8kA	6n3pI	X-RAY DIFFRACTION	2.5	0.257	97.4	2/2	100	1.22	0.925	0.936
1t8kA	7l4lC	X-RAY DIFFRACTION	2.65	0.267	97.4	2/2	100	0.98	0.925	0.949
1t8kA	7l4lD	X-RAY DIFFRACTION	2.65	0.267	97.4	2/2	100	0.58	0.943	0.967
1t8kA	5usrJ	X-RAY DIFFRACTION	3.09	0.259	97.4	2/2	100	1.16	0.877	0.898
1t8kA	6u0jB	X-RAY DIFFRACTION	1.9	0.221	94.7	2/2	100	0.42	0.932	0.981
1t8kA	6n3pJ	X-RAY DIFFRACTION	2.5	0.257	94.7	2/2	100	0.78	0.9	0.946
1t8kA	6dflB	X-RAY DIFFRACTION	2.4	0.269	93.4	2/2	100	0.62	0.89	0.961
1t8kA	6n3pG	X-RAY DIFFRACTION	2.5	0.257	93.4	2/2	100	0.6	0.903	0.963
1t8kA	7nywH	ELECTRON MICROSCOPY	3.1		93.4	2/2	100	0.63	0.899	0.958
1t8kA	5wkpC	X-RAY DIFFRACTION	3.15	0.242	93.4	2/2	100	0.67	0.896	0.954
1t8kA	7nyxH	ELECTRON MICROSCOPY	4.6		93.4	2/2	100	0.64	0.899	0.958
1t8kA	7nz0H	ELECTRON MICROSCOPY	6.3		93.4	2/2	100	0.65	0.897	0.955
1t8kA	7nyzH	ELECTRON MICROSCOPY	6.5		93.4	2/2	100	0.64	0.899	0.958
1t8kA	5usrL	X-RAY DIFFRACTION	3.09	0.259	92.1	2/2	100	1.26	0.828	0.889
1t8kA	5wkpG	X-RAY DIFFRACTION	3.15	0.242	92.1	2/2	100	0.54	0.896	0.969
1t8kA	6n3pL	X-RAY DIFFRACTION	2.5	0.257	90.8	2/2	100	0.69	0.868	0.949
1t8kA	5usrK	X-RAY DIFFRACTION	3.09	0.259	89.5	2/2	100	1.25	0.793	0.871
1t8uA	1t8tA	X-RAY DIFFRACTION	1.85	0.236	100.0	7/7	100	0.29	0.998	0.998
1t8uA	1t8tB	X-RAY DIFFRACTION	1.85	0.236	100.0	7/7	100	0.39	0.996	0.985
1t8yC	1t8rA	X-RAY DIFFRACTION	2.7	0.246	100.0	3/3	100	0.38	0.998	0.993
1t8yC	1t8rB	X-RAY DIFFRACTION	2.7	0.246	100.0	3/3	100	0.32	0.998	0.994
1t8yC	1t8rC	X-RAY DIFFRACTION	2.7	0.246	100.0	3/3	100	0.42	0.997	0.993
1t8yC	1t8rD	X-RAY DIFFRACTION	2.7	0.246	100.0	3/3	100	0.74	0.995	0.99
1t8yC	1t8rE	X-RAY DIFFRACTION	2.7	0.246	100.0	3/3	100	0.43	0.997	0.993
1t8yC	1t8rF	X-RAY DIFFRACTION	2.7	0.246	100.0	3/3	100	0.39	0.998	0.993
1t8yC	1t8wA	X-RAY DIFFRACTION	2.8	0.245	100.0	3/3	100	0.34	0.998	0.998
1t8yC	1t8wB	X-RAY DIFFRACTION	2.8	0.245	100.0	3/3	100	0.4	0.997	0.997
1t8yC	1t8wC	X-RAY DIFFRACTION	2.8	0.245	100.0	3/3	100	0.71	0.995	0.995
1t8yC	1t8wD	X-RAY DIFFRACTION	2.8	0.245	100.0	3/3	100	0.39	0.997	0.997
1t8yC	1t8wE	X-RAY DIFFRACTION	2.8	0.245	100.0	3/3	100	0.37	0.998	0.998
1t8yC	1t8wF	X-RAY DIFFRACTION	2.8	0.245	100.0	3/3	100	0.37	0.998	0.998
1t8yC	1t8sB	X-RAY DIFFRACTION	2.6	0.256	95.9	3/3	100	0.47	0.959	0.996
1t8yC	1t8sA	X-RAY DIFFRACTION	2.6	0.256	95.7	3/3	100	0.49	0.957	0.996
1t8yC	1t8sC	X-RAY DIFFRACTION	2.6	0.256	95.7	3/3	100	0.5	0.957	0.996
1t8yC	1t8sD	X-RAY DIFFRACTION	2.6	0.256	95.7	3/3	100	0.85	0.953	0.992
1t8yC	1t8sE	X-RAY DIFFRACTION	2.6	0.256	95.7	3/3	100	0.6	0.955	0.994
1t8yC	1t8sF	X-RAY DIFFRACTION	2.6	0.256	95.7	3/3	100	0.47	0.957	0.996
1t8yF	1t8rA	X-RAY DIFFRACTION	2.7	0.246	100.0	3/3	100	0.33	0.998	0.994
1t8yF	1t8rB	X-RAY DIFFRACTION	2.7	0.246	100.0	3/3	100	0.42	0.997	0.993
1t8yF	1t8rC	X-RAY DIFFRACTION	2.7	0.246	100.0	3/3	100	0.37	0.998	0.993
1t8yF	1t8rD	X-RAY DIFFRACTION	2.7	0.246	100.0	3/3	100	0.82	0.993	0.989
1t8yF	1t8rE	X-RAY DIFFRACTION	2.7	0.246	100.0	3/3	100	0.5	0.996	0.991
1t8yF	1t8rF	X-RAY DIFFRACTION	2.7	0.246	100.0	3/3	100	0.37	0.998	0.993
1t8yF	1t8wA	X-RAY DIFFRACTION	2.8	0.245	100.0	3/3	100	0.38	0.998	0.998
1t8yF	1t8wB	X-RAY DIFFRACTION	2.8	0.245	100.0	3/3	100	0.45	0.997	0.997
1t8yF	1t8wC	X-RAY DIFFRACTION	2.8	0.245	100.0	3/3	100	0.84	0.992	0.992
1t8yF	1t8wD	X-RAY DIFFRACTION	2.8	0.245	100.0	3/3	100	0.37	0.998	0.998
1t8yF	1t8wE	X-RAY DIFFRACTION	2.8	0.245	100.0	3/3	100	0.52	0.996	0.996
1t8yF	1t8wF	X-RAY DIFFRACTION	2.8	0.245	100.0	3/3	100	0.29	0.999	0.999
1t8yF	1t8sB	X-RAY DIFFRACTION	2.6	0.256	95.9	3/3	100	0.49	0.959	0.996
1t8yF	1t8sA	X-RAY DIFFRACTION	2.6	0.256	95.7	3/3	100	0.56	0.956	0.995
1t8yF	1t8sC	X-RAY DIFFRACTION	2.6	0.256	95.7	3/3	100	0.56	0.956	0.995
1t8yF	1t8sD	X-RAY DIFFRACTION	2.6	0.256	95.7	3/3	100	0.93	0.951	0.99
1t8yF	1t8sE	X-RAY DIFFRACTION	2.6	0.256	95.7	3/3	100	0.71	0.953	0.991
1t8yF	1t8sF	X-RAY DIFFRACTION	2.6	0.256	95.7	3/3	100	0.54	0.956	0.995
1t9dD	6u9dR	X-RAY DIFFRACTION	3.19	0.252	67.4	2/6	33	1.36	0.678	0.968
1t9rA	6vbiA	X-RAY DIFFRACTION	2.3	0.252	96.2	6/6	100	1.26	0.94	0.931
1t9rA	3b2rA	X-RAY DIFFRACTION	2.07	0.248	95.6	6/6	100	1.41	0.943	0.956
1t9rA	6vbiB	X-RAY DIFFRACTION	2.3	0.252	95.2	6/6	100	1.16	0.929	0.929
1t9rA	3b2rB	X-RAY DIFFRACTION	2.07	0.248	94.6	6/6	100	1.33	0.925	0.97
1t9rA	3sieA	X-RAY DIFFRACTION	1.93	0.235	95.3	5/6	83	1.25	0.926	0.938
1t9rA	3sieB	X-RAY DIFFRACTION	1.93	0.235	95.0	5/6	83	1.54	0.922	0.925
1t9sA	6vbiA	X-RAY DIFFRACTION	2.3	0.252	92.9	4/4	100	2.08	0.846	0.905
1t9sA	6vbiB	X-RAY DIFFRACTION	2.3	0.252	92.0	4/4	100	1.99	0.838	0.906
1t9sA	3sieB	X-RAY DIFFRACTION	1.93	0.235	91.3	4/4	100	0.96	0.901	0.978
1t9sA	3sieA	X-RAY DIFFRACTION	1.93	0.235	90.1	4/4	100	1.1	0.887	0.972
1t9sA	3b2rA	X-RAY DIFFRACTION	2.07	0.248	88.9	4/4	100	1.35	0.873	0.957
1t9sA	3b2rB	X-RAY DIFFRACTION	2.07	0.248	87.0	4/4	100	1.54	0.853	0.968
1taqA	1bgxT	X-RAY DIFFRACTION	2.3	0.253	99.4	7/7	100	1.37	0.655	0.639
1tauA	1bgxT	X-RAY DIFFRACTION	2.3	0.253	99.4	6/6	100	1.59	0.646	0.619
1tcfA	1tn4A	X-RAY DIFFRACTION	1.95	0.265	100.0	2/2	100	1.2	0.945	0.939
1tcfA	2tn4A	X-RAY DIFFRACTION	2.0	0.265	98.7	2/2	100	2.24	0.829	0.834
1tcuA	1td1A	X-RAY DIFFRACTION	1.9	0.21	100.0	8/8	100	0.15	0.999	0.999
1tcuA	1td1C	X-RAY DIFFRACTION	1.9	0.21	100.0	8/8	100	0.57	0.993	0.982
1tcuA	3e0qC	X-RAY DIFFRACTION	1.9	0.236	100.0	8/8	100	0.58	0.993	0.982
1tcuA	3e0qA	X-RAY DIFFRACTION	1.9	0.236	99.3	8/8	100	0.24	0.991	0.999
1tcuA	3fnqB	X-RAY DIFFRACTION	1.85	0.217	95.4	8/8	100	0.56	0.953	0.992
1tcuA	1td1B	X-RAY DIFFRACTION	1.9	0.21	95.0	8/8	100	0.62	0.946	0.98
1tcuA	3e0qB	X-RAY DIFFRACTION	1.9	0.236	93.9	8/8	100	0.6	0.936	0.992
1tcuA	3iexB	X-RAY DIFFRACTION	2.05	0.234	91.1	7/8	88	0.5	0.909	0.993
1tcuB	1td1B	X-RAY DIFFRACTION	1.9	0.21	100.0	8/8	100	0.33	0.997	0.997
1tcuB	1td1C	X-RAY DIFFRACTION	1.9	0.21	100.0	8/8	100	0.76	0.988	0.943
1tcuB	3e0qC	X-RAY DIFFRACTION	1.9	0.236	100.0	8/8	100	0.81	0.986	0.942
1tcuB	1td1A	X-RAY DIFFRACTION	1.9	0.21	98.6	8/8	100	0.63	0.98	0.946
1tcuB	3e0qA	X-RAY DIFFRACTION	1.9	0.236	97.8	8/8	100	0.57	0.974	0.947
1tcuB	3e0qB	X-RAY DIFFRACTION	1.9	0.236	97.4	8/8	100	0.49	0.972	0.994
1tcuB	3fnqB	X-RAY DIFFRACTION	1.85	0.217	95.2	8/8	100	0.49	0.954	0.957
1tcuB	3iexB	X-RAY DIFFRACTION	2.05	0.234	93.7	7/8	88	0.42	0.94	0.991
1tehB	2fzwA	X-RAY DIFFRACTION	1.84	0.204	100.0	2/2	100	0.51	0.995	0.995
1tehB	2fzwB	X-RAY DIFFRACTION	1.84	0.204	100.0	2/2	100	0.71	0.99	0.99
1tehB	2fzeA	X-RAY DIFFRACTION	1.9	0.209	100.0	2/2	100	0.49	0.995	0.995
1tehB	2fzeB	X-RAY DIFFRACTION	1.9	0.209	100.0	2/2	100	0.52	0.995	0.995
1tehB	3qj5B	X-RAY DIFFRACTION	1.9	0.21	100.0	2/2	100	0.57	0.994	0.994
1tehB	1m6hA	X-RAY DIFFRACTION	2.0	0.218	100.0	2/2	100	0.63	0.992	0.992
1tehB	1m6hB	X-RAY DIFFRACTION	2.0	0.218	100.0	2/2	100	0.57	0.994	0.994
1tehB	1mp0A	X-RAY DIFFRACTION	2.2	0.218	100.0	2/2	100	0.43	0.996	0.996
1tehB	1mp0B	X-RAY DIFFRACTION	2.2	0.218	100.0	2/2	100	0.47	0.996	0.996
1tehB	1ma0A	X-RAY DIFFRACTION	2.3	0.223	100.0	2/2	100	0.46	0.996	0.996
1tehB	1ma0B	X-RAY DIFFRACTION	2.3	0.223	100.0	2/2	100	0.5	0.995	0.995
1tehB	1m6wA	X-RAY DIFFRACTION	2.3	0.225	100.0	2/2	100	0.82	0.988	0.988
1tehB	1m6wB	X-RAY DIFFRACTION	2.3	0.225	100.0	2/2	100	0.56	0.994	0.994
1tehB	1mc5A	X-RAY DIFFRACTION	2.6	0.249	100.0	2/2	100	0.79	0.988	0.988
1tehB	1mc5B	X-RAY DIFFRACTION	2.6	0.249	100.0	2/2	100	0.45	0.996	0.996
1tehB	3qj5A	X-RAY DIFFRACTION	1.9	0.21	99.7	2/2	100	0.47	0.993	0.996
1tfwB	4x4tA	X-RAY DIFFRACTION	2.5	0.229	100.0	3/3	100	0.84	0.988	0.988
1tfwB	4x4tC	X-RAY DIFFRACTION	2.5	0.229	100.0	3/3	100	0.73	0.991	0.991
1tfwB	4x4tE	X-RAY DIFFRACTION	2.5	0.229	100.0	3/3	100	1.09	0.981	0.981
1tfwB	4x4tF	X-RAY DIFFRACTION	2.5	0.229	100.0	3/3	100	1.2	0.977	0.977
1tfwB	4x4uC	X-RAY DIFFRACTION	2.7	0.233	100.0	3/3	100	0.82	0.989	0.989
1tfwB	4x4uE	X-RAY DIFFRACTION	2.7	0.233	100.0	3/3	100	1.13	0.979	0.979
1tfwB	1sz1A	X-RAY DIFFRACTION	6.21	0.38	100.0	3/3	100	1.67	0.961	0.961
1tfwB	1sz1B	X-RAY DIFFRACTION	6.21	0.38	100.0	3/3	100	1.67	0.961	0.961
1tfwB	1uetA	X-RAY DIFFRACTION	2.0	0.242	97.9	3/3	100	1.1	0.964	0.981
1tfyA	1tfwA	X-RAY DIFFRACTION	2.2	0.242	100.0	3/3	100	1.07	0.982	0.982
1tfyA	1tfwC	X-RAY DIFFRACTION	2.2	0.242	100.0	3/3	100	0.87	0.987	0.987
1tfyA	4x4tA	X-RAY DIFFRACTION	2.5	0.229	100.0	3/3	100	0.95	0.985	0.985
1tfyA	4x4tC	X-RAY DIFFRACTION	2.5	0.229	100.0	3/3	100	0.73	0.991	0.991
1tfyA	4x4tE	X-RAY DIFFRACTION	2.5	0.229	100.0	3/3	100	0.5	0.996	0.996
1tfyA	4x4tF	X-RAY DIFFRACTION	2.5	0.229	100.0	3/3	100	0.52	0.995	0.995
1tfyA	4x4uC	X-RAY DIFFRACTION	2.7	0.233	100.0	3/3	100	0.8	0.989	0.989
1tfyA	4x4uE	X-RAY DIFFRACTION	2.7	0.233	100.0	3/3	100	0.54	0.995	0.995
1tfyA	1sz1A	X-RAY DIFFRACTION	6.21	0.38	100.0	3/3	100	0.98	0.984	0.984
1tfyA	1sz1B	X-RAY DIFFRACTION	6.21	0.38	100.0	3/3	100	0.98	0.984	0.984
1tgmA	2g58A	X-RAY DIFFRACTION	0.98	0.157	100.0	4/4	100	0.46	0.988	0.988
1tgmA	1tk4A	X-RAY DIFFRACTION	1.1	0.185	100.0	4/4	100	0.47	0.988	0.988
1tgmA	1tj9A	X-RAY DIFFRACTION	1.1	0.209	100.0	4/4	100	0.47	0.988	0.988
1tgmA	2oyfA	X-RAY DIFFRACTION	1.2	0.208	100.0	4/4	100	0.47	0.988	0.988
1tgmA	1sqzA	X-RAY DIFFRACTION	1.2	0.217	100.0	4/4	100	0.42	0.99	0.99
1tgmA	1skgA	X-RAY DIFFRACTION	1.21	0.183	100.0	4/4	100	0.47	0.987	0.987
1tgmA	1sxkA	X-RAY DIFFRACTION	1.21	0.188	100.0	4/4	100	0.48	0.987	0.987
1tgmA	1tg1A	X-RAY DIFFRACTION	1.25	0.197	100.0	4/4	100	0.47	0.988	0.988
1tgmA	1tjkA	X-RAY DIFFRACTION	1.25	0.203	100.0	4/4	100	0.41	0.99	0.99
1tgmA	3g8fA	X-RAY DIFFRACTION	1.25	0.21	100.0	4/4	100	0.47	0.988	0.988
1tgmA	1sv3A	X-RAY DIFFRACTION	1.35	0.243	100.0	4/4	100	0.48	0.987	0.987
1tgmA	4qf7A	X-RAY DIFFRACTION	1.48	0.255	100.0	4/4	100	0.55	0.984	0.984
1tgmA	2q1pA	X-RAY DIFFRACTION	1.5	0.205	100.0	4/4	100	0.44	0.989	0.989
1tgmA	2pycA	X-RAY DIFFRACTION	1.5	0.216	100.0	4/4	100	0.5	0.986	0.986
1tgmA	4gldA	X-RAY DIFFRACTION	1.69	0.199	100.0	4/4	100	0.47	0.987	0.987
1tgmA	1tg4A	X-RAY DIFFRACTION	1.7	0.196	100.0	4/4	100	0.47	0.988	0.988
1tgmA	1fv0B	X-RAY DIFFRACTION	1.7	0.201	100.0	4/4	100	0.76	0.97	0.97
1tgmA	1tdvA	X-RAY DIFFRACTION	1.7	0.206	100.0	4/4	100	0.46	0.988	0.988
1tgmA	1jq9A	X-RAY DIFFRACTION	1.8	0.225	100.0	4/4	100	0.73	0.972	0.972
1tgmA	1jq9B	X-RAY DIFFRACTION	1.8	0.225	100.0	4/4	100	0.78	0.97	0.97
1tgmA	1kpmB	X-RAY DIFFRACTION	1.8	0.228	100.0	4/4	100	0.76	0.97	0.97
1tgmA	1oxlB	X-RAY DIFFRACTION	1.8	0.238	100.0	4/4	100	0.74	0.972	0.972
1tgmA	4qgdA	X-RAY DIFFRACTION	1.8	0.248	100.0	4/4	100	0.52	0.985	0.985
1tgmA	1q6vA	X-RAY DIFFRACTION	1.86	0.208	100.0	4/4	100	0.34	0.993	0.993
1tgmA	2qvdA	X-RAY DIFFRACTION	1.93	0.224	100.0	4/4	100	0.31	0.994	0.994
1tgmA	2otfA	X-RAY DIFFRACTION	1.95	0.211	100.0	4/4	100	0.38	0.992	0.992
1tgmA	1zyxA	X-RAY DIFFRACTION	1.95	0.219	100.0	4/4	100	0.4	0.992	0.992
1tgmA	1fb2A	X-RAY DIFFRACTION	1.95	0.272	100.0	4/4	100	0.7	0.973	0.973
1tgmA	1fb2B	X-RAY DIFFRACTION	1.95	0.272	100.0	4/4	100	0.71	0.974	0.974
1tgmA	1jq8A	X-RAY DIFFRACTION	2.0	0.198	100.0	4/4	100	0.62	0.979	0.979
1tgmA	1jq8B	X-RAY DIFFRACTION	2.0	0.198	100.0	4/4	100	0.71	0.974	0.974
1tgmA	2pb8A	X-RAY DIFFRACTION	2.0	0.218	100.0	4/4	100	0.27	0.996	0.996
1tgmA	5vetA	X-RAY DIFFRACTION	2.0	0.227	100.0	4/4	100	0.62	0.979	0.979
1tgmA	5vetB	X-RAY DIFFRACTION	2.0	0.227	100.0	4/4	100	0.71	0.974	0.974
1tgmA	1zr8A	X-RAY DIFFRACTION	2.03	0.221	100.0	4/4	100	0.22	0.997	0.997
1tgmA	2pvtA	X-RAY DIFFRACTION	2.1	0.217	100.0	4/4	100	0.34	0.994	0.994
1tgmA	2dpzA	X-RAY DIFFRACTION	2.1	0.217	100.0	4/4	100	0.3	0.995	0.995
1tgmA	2oliA	X-RAY DIFFRACTION	2.21	0.186	100.0	4/4	100	0.35	0.994	0.994
1tgmA	2qhwA	X-RAY DIFFRACTION	2.21	0.189	100.0	4/4	100	0.23	0.997	0.997
1tgmA	2pwsA	X-RAY DIFFRACTION	2.21	0.215	100.0	4/4	100	0.26	0.996	0.996
1tgmA	2gnsA	X-RAY DIFFRACTION	2.3	0.212	100.0	4/4	100	0.46	0.99	0.99
1tgmA	4fgaA	X-RAY DIFFRACTION	2.3	0.243	100.0	4/4	100	0.44	0.991	0.991
1tgmA	2pmjA	X-RAY DIFFRACTION	2.4	0.2	100.0	4/4	100	0.45	0.99	0.99
1tgmA	1cl5A	X-RAY DIFFRACTION	2.45	0.267	100.0	4/4	100	0.58	0.981	0.981
1tgmA	1cl5B	X-RAY DIFFRACTION	2.45	0.267	100.0	4/4	100	0.67	0.977	0.977
1tgmA	2do2A	X-RAY DIFFRACTION	2.6	0.192	100.0	4/4	100	0.39	0.992	0.992
1tgmA	2zbhA	X-RAY DIFFRACTION	2.6	0.227	100.0	4/4	100	0.4	0.992	0.992
1tgmA	2fnxA	X-RAY DIFFRACTION	2.7	0.231	100.0	4/4	100	0.35	0.993	0.993
1tgmA	4gfyA	X-RAY DIFFRACTION	2.7	0.248	100.0	4/4	100	0.34	0.994	0.994
1tgmA	2oubA	X-RAY DIFFRACTION	2.75	0.237	100.0	4/4	100	0.41	0.991	0.991
1tgmA	2o1nA	X-RAY DIFFRACTION	2.8	0.227	100.0	4/4	100	0.32	0.994	0.994
1tgmA	4eixA	X-RAY DIFFRACTION	2.9	0.208	100.0	4/4	100	0.4	0.991	0.991
1tgtA	6yivA	X-RAY DIFFRACTION	0.95	0.135	100.0	8/8	100	0.92	0.983	0.983
1tgtA	6yixA	X-RAY DIFFRACTION	1.31	0.194	100.0	8/8	100	0.91	0.984	0.984
1tgtA	3m7qA	X-RAY DIFFRACTION	1.7	0.188	100.0	8/8	100	0.98	0.979	0.979
1tgtA	1btxA	X-RAY DIFFRACTION	1.7		100.0	8/8	100	0.91	0.983	0.983
1tgtA	1ntpA	NEUTRON DIFFRACTION	1.8		100.0	8/8	100	0.91	0.984	0.984
1tgtA	1az8A	X-RAY DIFFRACTION	1.8		100.0	8/8	100	0.91	0.984	0.984
1tgtA	7jr2A	X-RAY DIFFRACTION	1.85	0.221	100.0	8/8	100	1.07	0.973	0.973
1tgtA	7jr2B	X-RAY DIFFRACTION	1.85	0.221	100.0	8/8	100	1.04	0.976	0.976
1tgtA	7jr2C	X-RAY DIFFRACTION	1.85	0.221	100.0	8/8	100	1.08	0.973	0.973
1tgtA	7jr2D	X-RAY DIFFRACTION	1.85	0.221	100.0	8/8	100	1.04	0.975	0.975
1tgtA	7jr2E	X-RAY DIFFRACTION	1.85	0.221	100.0	8/8	100	1.07	0.973	0.973
1tgtA	7jr2F	X-RAY DIFFRACTION	1.85	0.221	100.0	8/8	100	1.08	0.974	0.974
1tgtA	1ejmA	X-RAY DIFFRACTION	1.85	0.233	100.0	8/8	100	1.16	0.959	0.959
1tgtA	1ejmC	X-RAY DIFFRACTION	1.85	0.233	100.0	8/8	100	1.14	0.96	0.96
1tgtA	1ejmE	X-RAY DIFFRACTION	1.85	0.233	100.0	8/8	100	1.13	0.96	0.96
1tgtA	6dwfA	X-RAY DIFFRACTION	1.94	0.223	100.0	8/8	100	1.02	0.976	0.976
1tgtA	6dwfB	X-RAY DIFFRACTION	1.94	0.223	100.0	8/8	100	1.02	0.976	0.976
1tgtA	6dwfC	X-RAY DIFFRACTION	1.94	0.223	100.0	8/8	100	1.02	0.976	0.976
1tgtA	6dwfD	X-RAY DIFFRACTION	1.94	0.223	100.0	8/8	100	1.01	0.977	0.977
1tgtA	6dwfE	X-RAY DIFFRACTION	1.94	0.223	100.0	8/8	100	1.02	0.976	0.976
1tgtA	6dwfF	X-RAY DIFFRACTION	1.94	0.223	100.0	8/8	100	1.01	0.977	0.977
1tgtA	1tynA	X-RAY DIFFRACTION	2.0	0.222	100.0	8/8	100	0.95	0.982	0.982
1tgtA	6dwhA	X-RAY DIFFRACTION	2.0	0.223	100.0	8/8	100	1.03	0.975	0.975
1tgtA	6dwhB	X-RAY DIFFRACTION	2.0	0.223	100.0	8/8	100	1.01	0.977	0.977
1tgtA	6dwhC	X-RAY DIFFRACTION	2.0	0.223	100.0	8/8	100	1.04	0.975	0.975
1tgtA	6dwhD	X-RAY DIFFRACTION	2.0	0.223	100.0	8/8	100	1.0	0.977	0.977
1tgtA	6dwhE	X-RAY DIFFRACTION	2.0	0.223	100.0	8/8	100	1.04	0.975	0.975
1tgtA	6dwhF	X-RAY DIFFRACTION	2.0	0.223	100.0	8/8	100	1.0	0.978	0.978
1tgtA	4j2yB	X-RAY DIFFRACTION	2.0	0.258	100.0	8/8	100	1.03	0.977	0.977
1tgtA	2ilnA	X-RAY DIFFRACTION	2.0	0.287	100.0	8/8	100	0.93	0.982	0.982
1tgtA	2ilnB	X-RAY DIFFRACTION	2.0	0.287	100.0	8/8	100	0.93	0.982	0.982
1tgtA	1ppeE	X-RAY DIFFRACTION	2.0		100.0	8/8	100	0.93	0.982	0.982
1tgtA	7jr1A	X-RAY DIFFRACTION	2.05	0.22	100.0	8/8	100	1.12	0.971	0.971
1tgtA	7jr1B	X-RAY DIFFRACTION	2.05	0.22	100.0	8/8	100	1.06	0.974	0.974
1tgtA	7jr1C	X-RAY DIFFRACTION	2.05	0.22	100.0	8/8	100	1.1	0.972	0.972
1tgtA	7jr1D	X-RAY DIFFRACTION	2.05	0.22	100.0	8/8	100	1.07	0.974	0.974
1tgtA	7jr1E	X-RAY DIFFRACTION	2.05	0.22	100.0	8/8	100	1.08	0.973	0.973
1tgtA	7jr1F	X-RAY DIFFRACTION	2.05	0.22	100.0	8/8	100	1.12	0.971	0.971
1tgtA	1aujA	X-RAY DIFFRACTION	2.1		100.0	8/8	100	0.9	0.984	0.984
1tgtA	1aq7A	X-RAY DIFFRACTION	2.2	0.237	100.0	8/8	100	0.98	0.981	0.981
1tgtA	1d6rA	X-RAY DIFFRACTION	2.3	0.226	100.0	8/8	100	0.91	0.984	0.984
1tgtA	1ophB	X-RAY DIFFRACTION	2.3	0.229	100.0	8/8	100	0.94	0.982	0.982
1tgtA	1tabE	X-RAY DIFFRACTION	2.3		100.0	8/8	100	0.96	0.981	0.981
1tgtA	3e8lA	X-RAY DIFFRACTION	2.48	0.245	100.0	8/8	100	0.97	0.98	0.98
1tgtA	3e8lB	X-RAY DIFFRACTION	2.48	0.245	100.0	8/8	100	0.98	0.98	0.98
1tgtA	7al8B	X-RAY DIFFRACTION	2.85	0.331	100.0	8/8	100	0.99	0.98	0.98
1tgtA	7al8K	X-RAY DIFFRACTION	2.85	0.331	100.0	8/8	100	1.0	0.98	0.98
1tgtA	7al8N	X-RAY DIFFRACTION	2.85	0.331	100.0	8/8	100	1.02	0.979	0.979
1tgtA	7al8U	X-RAY DIFFRACTION	2.85	0.331	100.0	8/8	100	1.0	0.98	0.98
1tgtA	2qn5T	X-RAY DIFFRACTION	3.0	0.322	100.0	8/8	100	1.04	0.976	0.976
1tgtA	1c9tA	X-RAY DIFFRACTION	3.3	0.287	100.0	8/8	100	1.08	0.976	0.976
1tgtA	1c9tB	X-RAY DIFFRACTION	3.3	0.287	100.0	8/8	100	1.09	0.975	0.975
1tgtA	1c9tC	X-RAY DIFFRACTION	3.3	0.287	100.0	8/8	100	1.09	0.975	0.975
1tgtA	1c9tD	X-RAY DIFFRACTION	3.3	0.287	100.0	8/8	100	1.08	0.976	0.976
1tgtA	1c9tE	X-RAY DIFFRACTION	3.3	0.287	100.0	8/8	100	1.08	0.975	0.975
1tgtA	1c9tF	X-RAY DIFFRACTION	3.3	0.287	100.0	8/8	100	1.08	0.976	0.976
1tgtA	6dwuAA	X-RAY DIFFRACTION	3.96	0.281	100.0	8/8	100	1.02	0.975	0.975
1tgtA	6dwuAC	X-RAY DIFFRACTION	3.96	0.281	100.0	8/8	100	1.04	0.975	0.975
1tgtA	6dwuAE	X-RAY DIFFRACTION	3.96	0.281	100.0	8/8	100	1.01	0.977	0.977
1tgtA	6dwuAG	X-RAY DIFFRACTION	3.96	0.281	100.0	8/8	100	1.04	0.975	0.975
1tgtA	6dwuAI	X-RAY DIFFRACTION	3.96	0.281	100.0	8/8	100	1.01	0.976	0.976
1tgtA	6dwuAK	X-RAY DIFFRACTION	3.96	0.281	100.0	8/8	100	1.03	0.975	0.975
1tgtA	6dwuAM	X-RAY DIFFRACTION	3.96	0.281	100.0	8/8	100	1.05	0.975	0.975
1tgtA	6dwuAO	X-RAY DIFFRACTION	3.96	0.281	100.0	8/8	100	1.04	0.975	0.975
1tgtA	6dwuAQ	X-RAY DIFFRACTION	3.96	0.281	100.0	8/8	100	1.05	0.975	0.975
1tgtA	6dwuAS	X-RAY DIFFRACTION	3.96	0.281	100.0	8/8	100	1.02	0.976	0.976
1tgtA	6dwuAU	X-RAY DIFFRACTION	3.96	0.281	100.0	8/8	100	1.01	0.976	0.976
1tgtA	6dwuBA	X-RAY DIFFRACTION	3.96	0.281	100.0	8/8	100	1.02	0.977	0.977
1tgtA	6dwuBC	X-RAY DIFFRACTION	3.96	0.281	100.0	8/8	100	1.04	0.975	0.975
1tgtA	6dwuBE	X-RAY DIFFRACTION	3.96	0.281	100.0	8/8	100	1.01	0.976	0.976
1tgtA	6dwuBG	X-RAY DIFFRACTION	3.96	0.281	100.0	8/8	100	1.02	0.976	0.976
1tgtA	6dwuBI	X-RAY DIFFRACTION	3.96	0.281	100.0	8/8	100	1.02	0.976	0.976
1tgtA	6dwuBK	X-RAY DIFFRACTION	3.96	0.281	100.0	8/8	100	1.0	0.976	0.976
1tgtA	6dwuBM	X-RAY DIFFRACTION	3.96	0.281	100.0	8/8	100	1.02	0.977	0.977
1tgtA	6dwuBO	X-RAY DIFFRACTION	3.96	0.281	100.0	8/8	100	1.03	0.976	0.976
1tgtA	6dwuBQ	X-RAY DIFFRACTION	3.96	0.281	100.0	8/8	100	1.02	0.976	0.976
1tgtA	6dwuBS	X-RAY DIFFRACTION	3.96	0.281	100.0	8/8	100	1.05	0.975	0.975
1tgtA	6dwuBU	X-RAY DIFFRACTION	3.96	0.281	100.0	8/8	100	1.01	0.976	0.976
1tgtA	6dwuCA	X-RAY DIFFRACTION	3.96	0.281	100.0	8/8	100	1.01	0.976	0.976
1tgtA	6dwuCC	X-RAY DIFFRACTION	3.96	0.281	100.0	8/8	100	1.04	0.975	0.975
1tgtA	6dwuCE	X-RAY DIFFRACTION	3.96	0.281	100.0	8/8	100	1.03	0.975	0.975
1tgtA	6dwuCG	X-RAY DIFFRACTION	3.96	0.281	100.0	8/8	100	1.02	0.977	0.977
1tgtA	6dwuCI	X-RAY DIFFRACTION	3.96	0.281	100.0	8/8	100	1.02	0.976	0.976
1tgtA	6dwuCK	X-RAY DIFFRACTION	3.96	0.281	100.0	8/8	100	1.02	0.976	0.976
1tgtA	6dwuCM	X-RAY DIFFRACTION	3.96	0.281	100.0	8/8	100	1.04	0.975	0.975
1tgtA	6dwuCO	X-RAY DIFFRACTION	3.96	0.281	100.0	8/8	100	1.03	0.975	0.975
1tgtA	6dwuCQ	X-RAY DIFFRACTION	3.96	0.281	100.0	8/8	100	1.04	0.976	0.976
1tgtA	6dwuCS	X-RAY DIFFRACTION	3.96	0.281	100.0	8/8	100	1.04	0.974	0.974
1tgtA	6dwuCU	X-RAY DIFFRACTION	3.96	0.281	100.0	8/8	100	1.07	0.973	0.973
1tgtA	6dwuDA	X-RAY DIFFRACTION	3.96	0.281	100.0	8/8	100	1.02	0.976	0.976
1tgtA	6dwuDC	X-RAY DIFFRACTION	3.96	0.281	100.0	8/8	100	1.04	0.974	0.974
1tgtA	6dwuDE	X-RAY DIFFRACTION	3.96	0.281	100.0	8/8	100	1.02	0.976	0.976
1tgtA	6dwuDG	X-RAY DIFFRACTION	3.96	0.281	100.0	8/8	100	1.03	0.976	0.976
1tgtA	6dwuDI	X-RAY DIFFRACTION	3.96	0.281	100.0	8/8	100	1.06	0.976	0.976
1tgtA	6dwuDK	X-RAY DIFFRACTION	3.96	0.281	100.0	8/8	100	1.01	0.977	0.977
1tgtA	6dwuDM	X-RAY DIFFRACTION	3.96	0.281	100.0	8/8	100	1.02	0.976	0.976
1tgtA	6dwuDO	X-RAY DIFFRACTION	3.96	0.281	100.0	8/8	100	1.02	0.976	0.976
1tgtA	6dwuDQ	X-RAY DIFFRACTION	3.96	0.281	100.0	8/8	100	1.02	0.976	0.976
1tgtA	6dwuDS	X-RAY DIFFRACTION	3.96	0.281	100.0	8/8	100	1.01	0.976	0.976
1tgtA	6dwuDU	X-RAY DIFFRACTION	3.96	0.281	100.0	8/8	100	1.02	0.975	0.975
1tgtA	1v2mT	X-RAY DIFFRACTION		0.237	100.0	8/8	100	1.08	0.976	0.976
1tgtA	1tgnA	X-RAY DIFFRACTION	1.65		99.5	8/8	100	1.56	0.951	0.955
1tgtA	2tpiZ	X-RAY DIFFRACTION	2.1		98.6	8/8	100	0.59	0.977	0.99
1tgtA	2tldE	X-RAY DIFFRACTION	2.6		97.4	8/8	100	1.16	0.954	0.967
1tioA	4i8hA	X-RAY DIFFRACTION	0.75	0.111	100.0	5/5	100	0.18	0.999	0.999
1tioA	5mn1A	X-RAY DIFFRACTION	0.79	0.109	100.0	5/5	100	0.17	0.999	0.999
1tioA	3mfjA	X-RAY DIFFRACTION	0.8	0.112	100.0	5/5	100	0.17	0.999	0.999
1tioA	3mi4A	X-RAY DIFFRACTION	0.8	0.112	100.0	5/5	100	0.17	0.999	0.999
1tioA	5mnkA	X-RAY DIFFRACTION	0.8	0.117	100.0	5/5	100	0.17	0.999	0.999
1tioA	4i8gA	X-RAY DIFFRACTION	0.8	0.12	100.0	5/5	100	0.18	0.999	0.999
1tioA	4i8kA	X-RAY DIFFRACTION	0.85	0.111	100.0	5/5	100	0.19	0.999	0.999
1tioA	5mngA	X-RAY DIFFRACTION	0.86	0.109	100.0	5/5	100	0.16	0.999	0.999
1tioA	5mnnA	X-RAY DIFFRACTION	0.86	0.11	100.0	5/5	100	0.17	0.999	0.999
1tioA	4i8lA	X-RAY DIFFRACTION	0.87	0.117	100.0	5/5	100	0.19	0.999	0.999
1tioA	4i8jA	X-RAY DIFFRACTION	0.87	0.12	100.0	5/5	100	0.18	0.999	0.999
1tioA	5mnhA	X-RAY DIFFRACTION	0.93	0.101	100.0	5/5	100	0.14	0.999	0.999
1tioA	2xttB	X-RAY DIFFRACTION	0.93	0.14	100.0	5/5	100	0.38	0.995	0.995
1tioA	5mnbA	X-RAY DIFFRACTION	0.94	0.107	100.0	5/5	100	0.14	0.999	0.999
1tioA	6sy3A	X-RAY DIFFRACTION	0.95	0.134	100.0	5/5	100	0.22	0.998	0.998
1tioA	6yivA	X-RAY DIFFRACTION	0.95	0.135	100.0	5/5	100	0.2	0.999	0.999
1tioA	1hj9A	X-RAY DIFFRACTION	0.95	0.14	100.0	5/5	100	0.67	0.99	0.99
1tioA	5mnoA	X-RAY DIFFRACTION	0.96	0.106	100.0	5/5	100	0.15	0.999	0.999
1tioA	6yiwA	X-RAY DIFFRACTION	0.97	0.142	100.0	5/5	100	0.18	0.999	0.999
1tioA	5mnmA	X-RAY DIFFRACTION	0.98	0.112	100.0	5/5	100	0.13	0.999	0.999
1tioA	5mnfA	X-RAY DIFFRACTION	0.99	0.107	100.0	5/5	100	0.15	0.999	0.999
1tioA	6zfjA	X-RAY DIFFRACTION	1.0	0.126	100.0	5/5	100	0.18	0.999	0.999
1tioA	5mnpA	X-RAY DIFFRACTION	1.01	0.102	100.0	5/5	100	0.16	0.999	0.999
1tioA	5mneA	X-RAY DIFFRACTION	1.01	0.125	100.0	5/5	100	0.16	0.999	0.999
1tioA	1s0rA	X-RAY DIFFRACTION	1.02	0.137	100.0	5/5	100	0.27	0.998	0.998
1tioA	1s0qA	X-RAY DIFFRACTION	1.02	0.142	100.0	5/5	100	0.18	0.999	0.999
1tioA	5mnlA	X-RAY DIFFRACTION	1.04	0.105	100.0	5/5	100	0.21	0.999	0.999
1tioA	7bs6A	X-RAY DIFFRACTION	1.04	0.162	100.0	5/5	100	0.17	0.999	0.999
1tioA	7bs7A	X-RAY DIFFRACTION	1.04	0.169	100.0	5/5	100	0.17	0.999	0.999
1tioA	7bs4A	X-RAY DIFFRACTION	1.04	0.172	100.0	5/5	100	0.18	0.999	0.999
1tioA	7bs9A	X-RAY DIFFRACTION	1.05	0.171	100.0	5/5	100	0.19	0.999	0.999
1tioA	6t9uA	X-RAY DIFFRACTION	1.07	0.151	100.0	5/5	100	0.25	0.998	0.998
1tioA	7q0xA	X-RAY DIFFRACTION	1.09	0.136	100.0	5/5	100	0.31	0.997	0.997
1tioA	7z2iA	X-RAY DIFFRACTION	1.09	0.15	100.0	5/5	100	0.16	0.999	0.999
1tioA	6zfkA	X-RAY DIFFRACTION	1.1	0.138	100.0	5/5	100	0.18	0.999	0.999
1tioA	5f6mA	X-RAY DIFFRACTION	1.1	0.154	100.0	5/5	100	0.15	0.999	0.999
1tioA	6yiyA	X-RAY DIFFRACTION	1.11	0.157	100.0	5/5	100	0.25	0.998	0.998
1tioA	3nkkA	X-RAY DIFFRACTION	1.12	0.148	100.0	5/5	100	0.16	0.999	0.999
1tioA	5lgoA	X-RAY DIFFRACTION	1.12	0.197	100.0	5/5	100	0.32	0.997	0.997
1tioA	6t5wA	X-RAY DIFFRACTION	1.13	0.145	100.0	5/5	100	0.2	0.999	0.999
1tioA	6t9vA	X-RAY DIFFRACTION	1.13	0.152	100.0	5/5	100	0.23	0.998	0.998
1tioA	2agiX	X-RAY DIFFRACTION	1.14	0.138	100.0	5/5	100	0.29	0.997	0.997
1tioA	2ageX	X-RAY DIFFRACTION	1.15	0.138	100.0	5/5	100	0.28	0.997	0.997
1tioA	3nk8A	X-RAY DIFFRACTION	1.15	0.143	100.0	5/5	100	0.18	0.999	0.999
1tioA	2uuyA	X-RAY DIFFRACTION	1.15	0.163	100.0	5/5	100	0.39	0.995	0.995
1tioA	6sv6A	X-RAY DIFFRACTION	1.15	0.166	100.0	5/5	100	0.24	0.998	0.998
1tioA	6sv8A	X-RAY DIFFRACTION	1.15	0.168	100.0	5/5	100	0.24	0.998	0.998
1tioA	6svzA	X-RAY DIFFRACTION	1.15	0.182	100.0	5/5	100	0.26	0.998	0.998
1tioA	6svbA	X-RAY DIFFRACTION	1.15	0.182	100.0	5/5	100	0.27	0.998	0.998
1tioA	6svdA	X-RAY DIFFRACTION	1.15	0.182	100.0	5/5	100	0.24	0.998	0.998
1tioA	6sw0A	X-RAY DIFFRACTION	1.15	0.182	100.0	5/5	100	0.26	0.998	0.998
