## Supplementary material for "AHoJ: rapid, tailored search and retrieval of apo and holo protein structures for user-defined ligands": Raw results: raw_df_csv_apo_py39b_all.csv (part 6 of 36)

query_chain	apo_chain	Exp.method	Resolution	R-free	%UniProt_overlap	Mapped_bndg_rsds	%Mapped_bndg_rsds	RMSD	TM_score	iTM_score	ligands
1tioA	6sv9A	X-RAY DIFFRACTION	1.15	0.185	100.0	5/5	100	0.26	0.998	0.998
1tioA	1utoA	X-RAY DIFFRACTION	1.15	0.187	100.0	5/5	100	0.23	0.998	0.998
1tioA	1utqA	X-RAY DIFFRACTION	1.15	0.188	100.0	5/5	100	0.26	0.998	0.998
1tioA	6svvA	X-RAY DIFFRACTION	1.15	0.194	100.0	5/5	100	0.25	0.998	0.998
1tioA	6svuA	X-RAY DIFFRACTION	1.15	0.201	100.0	5/5	100	0.26	0.998	0.998
1tioA	6sv0A	X-RAY DIFFRACTION	1.16	0.163	100.0	5/5	100	0.24	0.998	0.998
1tioA	6suxA	X-RAY DIFFRACTION	1.16	0.165	100.0	5/5	100	0.24	0.998	0.998
1tioA	6svwA	X-RAY DIFFRACTION	1.16	0.165	100.0	5/5	100	0.27	0.998	0.998
1tioA	6svxA	X-RAY DIFFRACTION	1.16	0.166	100.0	5/5	100	0.27	0.998	0.998
1tioA	6svnA	X-RAY DIFFRACTION	1.16	0.171	100.0	5/5	100	0.25	0.998	0.998
1tioA	6svrA	X-RAY DIFFRACTION	1.16	0.171	100.0	5/5	100	0.25	0.998	0.998
1tioA	6svgA	X-RAY DIFFRACTION	1.16	0.181	100.0	5/5	100	0.24	0.998	0.998
1tioA	6svjA	X-RAY DIFFRACTION	1.16	0.192	100.0	5/5	100	0.23	0.998	0.998
1tioA	6sviA	X-RAY DIFFRACTION	1.16	0.193	100.0	5/5	100	0.23	0.998	0.998
1tioA	7bs5A	X-RAY DIFFRACTION	1.17	0.18	100.0	5/5	100	0.22	0.998	0.998
1tioA	3plbA	X-RAY DIFFRACTION	1.18	0.148	100.0	5/5	100	0.65	0.99	0.99
1tioA	6t0pA	X-RAY DIFFRACTION	1.19	0.138	100.0	5/5	100	0.19	0.999	0.999
1tioA	6eaxA	X-RAY DIFFRACTION	1.19	0.156	100.0	5/5	100	0.31	0.997	0.997
1tioA	6yisA	X-RAY DIFFRACTION	1.19	0.173	100.0	5/5	100	0.23	0.998	0.998
1tioA	2blvA	X-RAY DIFFRACTION	1.2	0.128	100.0	5/5	100	0.16	0.999	0.999
1tioA	2blwA	X-RAY DIFFRACTION	1.2	0.13	100.0	5/5	100	0.16	0.999	0.999
1tioA	4ab9A	X-RAY DIFFRACTION	1.2	0.162	100.0	5/5	100	0.18	0.999	0.999
1tioA	7q0wA	X-RAY DIFFRACTION	1.2	0.162	100.0	5/5	100	0.23	0.998	0.998
1tioA	1y59T	X-RAY DIFFRACTION	1.2	0.167	100.0	5/5	100	0.22	0.998	0.998
1tioA	1j8aA	X-RAY DIFFRACTION	1.21	0.178	100.0	5/5	100	0.2	0.999	0.999
1tioA	4mtbA	X-RAY DIFFRACTION	1.22	0.164	100.0	5/5	100	0.24	0.998	0.998
1tioA	7bsaA	X-RAY DIFFRACTION	1.22	0.167	100.0	5/5	100	0.19	0.999	0.999
1tioA	4abbA	X-RAY DIFFRACTION	1.25	0.155	100.0	5/5	100	0.17	0.999	0.999
1tioA	4abaA	X-RAY DIFFRACTION	1.25	0.161	100.0	5/5	100	0.18	0.999	0.999
1tioA	6yitA	X-RAY DIFFRACTION	1.25	0.163	100.0	5/5	100	0.23	0.998	0.998
1tioA	4abhA	X-RAY DIFFRACTION	1.25	0.164	100.0	5/5	100	0.18	0.999	0.999
1tioA	4abdA	X-RAY DIFFRACTION	1.25	0.165	100.0	5/5	100	0.17	0.999	0.999
1tioA	2aggX	X-RAY DIFFRACTION	1.28	0.158	100.0	5/5	100	0.29	0.997	0.997
1tioA	7bs3A	X-RAY DIFFRACTION	1.28	0.191	100.0	5/5	100	0.22	0.998	0.998
1tioA	6zq2A	X-RAY DIFFRACTION	1.29	0.145	100.0	5/5	100	0.22	0.998	0.998
1tioA	4hgcA	X-RAY DIFFRACTION	1.29	0.157	100.0	5/5	100	0.3	0.997	0.997
1tioA	4ktsA	X-RAY DIFFRACTION	1.3	0.128	100.0	5/5	100	0.29	0.997	0.997
1tioA	2by5X	X-RAY DIFFRACTION	1.3	0.138	100.0	5/5	100	0.17	0.999	0.999
1tioA	2by6X	X-RAY DIFFRACTION	1.3	0.139	100.0	5/5	100	0.17	0.999	0.999
1tioA	2by9X	X-RAY DIFFRACTION	1.3	0.139	100.0	5/5	100	0.17	0.999	0.999
1tioA	2byaX	X-RAY DIFFRACTION	1.3	0.142	100.0	5/5	100	0.16	0.999	0.999
1tioA	2by7X	X-RAY DIFFRACTION	1.3	0.144	100.0	5/5	100	0.17	0.999	0.999
1tioA	2by8X	X-RAY DIFFRACTION	1.3	0.144	100.0	5/5	100	0.17	0.999	0.999
1tioA	4abfA	X-RAY DIFFRACTION	1.3	0.161	100.0	5/5	100	0.18	0.999	0.999
1tioA	4abeA	X-RAY DIFFRACTION	1.3	0.171	100.0	5/5	100	0.18	0.999	0.999
1tioA	6yzaA	X-RAY DIFFRACTION	1.3	0.173	100.0	5/5	100	0.24	0.998	0.998
1tioA	1utpA	X-RAY DIFFRACTION	1.3	0.183	100.0	5/5	100	0.28	0.998	0.998
1tioA	7brzA	X-RAY DIFFRACTION	1.3	0.183	100.0	5/5	100	0.15	0.999	0.999
1tioA	6yixA	X-RAY DIFFRACTION	1.31	0.194	100.0	5/5	100	0.18	0.999	0.999
1tioA	2oxsA	X-RAY DIFFRACTION	1.32	0.158	100.0	5/5	100	0.13	0.999	0.999
1tioA	1o3dA	X-RAY DIFFRACTION	1.33	0.211	100.0	5/5	100	0.28	0.998	0.998
1tioA	5ptpA	X-RAY DIFFRACTION	1.34		100.0	5/5	100	0.16	0.995	0.999
1tioA	4ktuA	X-RAY DIFFRACTION	1.35	0.16	100.0	5/5	100	0.31	0.997	0.997
1tioA	7z25A	X-RAY DIFFRACTION	1.35	0.174	100.0	5/5	100	0.17	0.999	0.999
1tioA	7brxA	X-RAY DIFFRACTION	1.35	0.181	100.0	5/5	100	0.15	0.999	0.999
1tioA	6yiuA	X-RAY DIFFRACTION	1.36	0.169	100.0	5/5	100	0.22	0.998	0.998
1tioA	4b2bA	X-RAY DIFFRACTION	1.36	0.204	100.0	5/5	100	0.58	0.992	0.992
1tioA	1c5sA	X-RAY DIFFRACTION	1.36	0.224	100.0	5/5	100	0.21	0.999	0.999
1tioA	5lh4A	X-RAY DIFFRACTION	1.37	0.179	100.0	5/5	100	0.2	0.999	0.999
1tioA	7bs8A	X-RAY DIFFRACTION	1.37	0.181	100.0	5/5	100	0.25	0.998	0.998
1tioA	1c1pA	X-RAY DIFFRACTION	1.37	0.192	100.0	5/5	100	0.22	0.998	0.998
1tioA	1c1qA	X-RAY DIFFRACTION	1.37	0.193	100.0	5/5	100	0.22	0.998	0.998
1tioA	1c1tA	X-RAY DIFFRACTION	1.37	0.194	100.0	5/5	100	0.25	0.998	0.998
1tioA	1c5uA	X-RAY DIFFRACTION	1.37	0.195	100.0	5/5	100	0.22	0.998	0.998
1tioA	1c5tA	X-RAY DIFFRACTION	1.37	0.195	100.0	5/5	100	0.24	0.998	0.998
1tioA	1gi4A	X-RAY DIFFRACTION	1.37	0.214	100.0	5/5	100	0.34	0.996	0.996
1tioA	1c1rA	X-RAY DIFFRACTION	1.37	0.219	100.0	5/5	100	0.23	0.998	0.998
1tioA	7wb8A	X-RAY DIFFRACTION	1.38	0.165	100.0	5/5	100	0.15	0.999	0.999
1tioA	1o38A	X-RAY DIFFRACTION	1.38	0.197	100.0	5/5	100	0.27	0.998	0.998
1tioA	1gi2A	X-RAY DIFFRACTION	1.38	0.205	100.0	5/5	100	0.14	0.999	0.999
1tioA	1o2wA	X-RAY DIFFRACTION	1.38	0.228	100.0	5/5	100	0.28	0.997	0.997
1tioA	6eavA	X-RAY DIFFRACTION	1.39	0.176	100.0	5/5	100	0.19	0.999	0.999
1tioA	1ghzA	X-RAY DIFFRACTION	1.39	0.212	100.0	5/5	100	0.21	0.999	0.999
1tioA	2zq2A	X-RAY DIFFRACTION	1.4	0.162	100.0	5/5	100	0.3	0.997	0.997
1tioA	1n6xA	X-RAY DIFFRACTION	1.4	0.165	100.0	5/5	100	0.26	0.998	0.998
1tioA	1n6yA	X-RAY DIFFRACTION	1.4	0.17	100.0	5/5	100	0.25	0.998	0.998
1tioA	3a8aA	X-RAY DIFFRACTION	1.4	0.187	100.0	5/5	100	0.17	0.999	0.999
1tioA	1o3jA	X-RAY DIFFRACTION	1.4	0.198	100.0	5/5	100	0.3	0.997	0.997
1tioA	1y5aT	X-RAY DIFFRACTION	1.4	0.211	100.0	5/5	100	0.22	0.998	0.998
1tioA	1c1nA	X-RAY DIFFRACTION	1.4	0.214	100.0	5/5	100	0.23	0.998	0.998
1tioA	1c2hA	X-RAY DIFFRACTION	1.4	0.218	100.0	5/5	100	0.23	0.998	0.998
1tioA	1c2jA	X-RAY DIFFRACTION	1.4	0.219	100.0	5/5	100	0.23	0.998	0.998
1tioA	1o3lA	X-RAY DIFFRACTION	1.4	0.22	100.0	5/5	100	0.29	0.997	0.997
1tioA	1c1oA	X-RAY DIFFRACTION	1.4	0.231	100.0	5/5	100	0.22	0.998	0.998
1tioA	1c2mA	X-RAY DIFFRACTION	1.4	0.234	100.0	5/5	100	0.24	0.998	0.998
1tioA	6vxyA	X-RAY DIFFRACTION	1.4	0.245	100.0	5/5	100	0.37	0.996	0.996
1tioA	1tppA	X-RAY DIFFRACTION	1.4		100.0	5/5	100	0.15	0.999	0.999
1tioA	1o35A	X-RAY DIFFRACTION	1.41	0.198	100.0	5/5	100	0.27	0.998	0.998
1tioA	2g8tA	X-RAY DIFFRACTION	1.41	0.2	100.0	5/5	100	0.23	0.998	0.998
1tioA	1o2uA	X-RAY DIFFRACTION	1.41	0.207	100.0	5/5	100	0.29	0.997	0.997
1tioA	6qihA	X-RAY DIFFRACTION	1.42	0.133	100.0	5/5	100	0.25	0.998	0.998
1tioA	4ncyA	X-RAY DIFFRACTION	1.42	0.138	100.0	5/5	100	0.17	0.999	0.999
1tioA	6u22A	X-RAY DIFFRACTION	1.42	0.174	100.0	5/5	100	0.32	0.997	0.997
1tioA	6yzcA	X-RAY DIFFRACTION	1.42	0.179	100.0	5/5	100	0.27	0.998	0.998
1tioA	1gi1A	X-RAY DIFFRACTION	1.42	0.186	100.0	5/5	100	0.15	0.999	0.999
1tioA	1gi0A	X-RAY DIFFRACTION	1.42	0.219	100.0	5/5	100	0.24	0.998	0.998
1tioA	4b2cA	X-RAY DIFFRACTION	1.43	0.182	100.0	5/5	100	0.52	0.993	0.993
1tioA	4b2cC	X-RAY DIFFRACTION	1.43	0.182	100.0	5/5	100	0.6	0.991	0.991
1tioA	1o3kA	X-RAY DIFFRACTION	1.43	0.193	100.0	5/5	100	0.28	0.997	0.997
1tioA	6swvAAA	X-RAY DIFFRACTION	1.43	0.206	100.0	5/5	100	0.19	0.999	0.999
1tioA	1c5pA	X-RAY DIFFRACTION	1.43	0.221	100.0	5/5	100	0.21	0.999	0.999
1tioA	1c5qA	X-RAY DIFFRACTION	1.43	0.221	100.0	5/5	100	0.28	0.997	0.997
1tioA	5mnaA	X-RAY DIFFRACTION	1.44	0.172	100.0	5/5	100	0.13	0.999	0.999
1tioA	1gi3A	X-RAY DIFFRACTION	1.44	0.235	100.0	5/5	100	0.27	0.998	0.998
1tioA	7wb7A	X-RAY DIFFRACTION	1.45	0.172	100.0	5/5	100	0.15	0.999	0.999
1tioA	7wbaA	X-RAY DIFFRACTION	1.45	0.173	100.0	5/5	100	0.16	0.999	0.999
1tioA	6ydyA	X-RAY DIFFRACTION	1.45	0.185	100.0	5/5	100	0.24	0.998	0.998
1tioA	2g5vA	X-RAY DIFFRACTION	1.45	0.219	100.0	5/5	100	0.22	0.998	0.998
1tioA	1o2rA	X-RAY DIFFRACTION	1.45	0.219	100.0	5/5	100	0.28	0.998	0.998
1tioA	1o2yA	X-RAY DIFFRACTION	1.45	0.224	100.0	5/5	100	0.3	0.997	0.997
1tioA	3pmjA	X-RAY DIFFRACTION	1.45	0.23	100.0	5/5	100	0.62	0.991	0.991
1tioA	1o37A	X-RAY DIFFRACTION	1.45	0.241	100.0	5/5	100	0.3	0.997	0.997
1tioA	1o33A	X-RAY DIFFRACTION	1.46	0.194	100.0	5/5	100	0.28	0.998	0.998
1tioA	1o2xA	X-RAY DIFFRACTION	1.46	0.231	100.0	5/5	100	0.28	0.997	0.997
1tioA	1o2pA	X-RAY DIFFRACTION	1.47	0.205	100.0	5/5	100	0.29	0.997	0.997
1tioA	1c2iA	X-RAY DIFFRACTION	1.47	0.208	100.0	5/5	100	0.23	0.998	0.998
1tioA	1c5rA	X-RAY DIFFRACTION	1.47	0.229	100.0	5/5	100	0.21	0.999	0.999
1tioA	7wb6A	X-RAY DIFFRACTION	1.48	0.181	100.0	5/5	100	0.15	0.999	0.999
1tioA	1c5vA	X-RAY DIFFRACTION	1.48	0.223	100.0	5/5	100	0.24	0.998	0.998
1tioA	1gi6A	X-RAY DIFFRACTION	1.49	0.209	100.0	5/5	100	0.27	0.998	0.998
1tioA	6xykA	X-RAY DIFFRACTION	1.5	0.163	100.0	5/5	100	0.14	0.999	0.999
1tioA	2j9nA	X-RAY DIFFRACTION	1.5	0.176	100.0	5/5	100	0.23	0.998	0.998
1tioA	1o2qA	X-RAY DIFFRACTION	1.5	0.188	100.0	5/5	100	0.29	0.997	0.997
1tioA	3ljoA	X-RAY DIFFRACTION	1.5	0.189	100.0	5/5	100	0.31	0.997	0.997
1tioA	7bs1A	X-RAY DIFFRACTION	1.5	0.19	100.0	5/5	100	0.18	0.999	0.999
1tioA	6xygA	X-RAY DIFFRACTION	1.5	0.194	100.0	5/5	100	0.13	0.999	0.999
1tioA	1gj6A	X-RAY DIFFRACTION	1.5	0.206	100.0	5/5	100	0.29	0.997	0.997
1tioA	1o34A	X-RAY DIFFRACTION	1.5	0.211	100.0	5/5	100	0.28	0.998	0.998
1tioA	1o2iA	X-RAY DIFFRACTION	1.5	0.211	100.0	5/5	100	0.26	0.998	0.998
1tioA	2btcE	X-RAY DIFFRACTION	1.5	0.212	100.0	5/5	100	0.33	0.997	0.997
1tioA	1xuiA	X-RAY DIFFRACTION	1.5	0.223	100.0	5/5	100	0.21	0.999	0.999
1tioA	1o2nA	X-RAY DIFFRACTION	1.5	0.224	100.0	5/5	100	0.28	0.998	0.998
1tioA	1c2lA	X-RAY DIFFRACTION	1.5	0.224	100.0	5/5	100	0.28	0.997	0.997
1tioA	1xugA	X-RAY DIFFRACTION	1.5	0.226	100.0	5/5	100	0.32	0.997	0.997
1tioA	1o2vA	X-RAY DIFFRACTION	1.5	0.231	100.0	5/5	100	0.28	0.997	0.997
1tioA	1btyA	X-RAY DIFFRACTION	1.5		100.0	5/5	100	0.13	0.999	0.999
1tioA	1tldA	X-RAY DIFFRACTION	1.5		100.0	5/5	100	0.26	0.998	0.998
1tioA	6t0mA	X-RAY DIFFRACTION	1.51	0.171	100.0	5/5	100	0.19	0.999	0.999
1tioA	2zfsA	X-RAY DIFFRACTION	1.51	0.191	100.0	5/5	100	0.23	0.998	0.998
1tioA	1o3iA	X-RAY DIFFRACTION	1.51	0.202	100.0	5/5	100	0.3	0.997	0.997
1tioA	2g5nA	X-RAY DIFFRACTION	1.51	0.204	100.0	5/5	100	0.23	0.998	0.998
1tioA	7wa2A	X-RAY DIFFRACTION	1.52	0.178	100.0	5/5	100	0.15	0.999	0.999
1tioA	3plkA	X-RAY DIFFRACTION	1.53	0.157	100.0	5/5	100	0.64	0.99	0.99
1tioA	3pm3A	X-RAY DIFFRACTION	1.53	0.181	100.0	5/5	100	0.64	0.99	0.99
1tioA	1o3hA	X-RAY DIFFRACTION	1.53	0.208	100.0	5/5	100	0.3	0.997	0.997
1tioA	5lh8A	X-RAY DIFFRACTION	1.54	0.182	100.0	5/5	100	0.24	0.998	0.998
1tioA	7brvA	X-RAY DIFFRACTION	1.55	0.172	100.0	5/5	100	0.15	0.999	0.999
1tioA	1o3nA	X-RAY DIFFRACTION	1.55	0.195	100.0	5/5	100	0.28	0.998	0.998
1tioA	1o30A	X-RAY DIFFRACTION	1.55	0.199	100.0	5/5	100	0.28	0.997	0.997
1tioA	1o3mA	X-RAY DIFFRACTION	1.55	0.2	100.0	5/5	100	0.28	0.998	0.998
1tioA	1o3gA	X-RAY DIFFRACTION	1.55	0.205	100.0	5/5	100	0.26	0.998	0.998
1tioA	1o3oA	X-RAY DIFFRACTION	1.55	0.209	100.0	5/5	100	0.28	0.998	0.998
1tioA	3itiA	X-RAY DIFFRACTION	1.55	0.213	100.0	5/5	100	0.25	0.998	0.998
1tioA	1o3fA	X-RAY DIFFRACTION	1.55	0.213	100.0	5/5	100	0.26	0.998	0.998
1tioA	2ptnA	X-RAY DIFFRACTION	1.55		100.0	5/5	100	0.14	0.999	0.999
1tioA	3ljjA	X-RAY DIFFRACTION	1.55		100.0	5/5	100	0.31	0.997	0.997
1tioA	2otvA	X-RAY DIFFRACTION	1.56	0.186	100.0	5/5	100	0.14	0.999	0.999
1tioA	2plxA	X-RAY DIFFRACTION	1.56	0.188	100.0	5/5	100	0.54	0.992	0.992
1tioA	7wb9A	X-RAY DIFFRACTION	1.56	0.19	100.0	5/5	100	0.16	0.999	0.999
1tioA	3gy2A	X-RAY DIFFRACTION	1.57	0.184	100.0	5/5	100	0.36	0.996	0.996
1tioA	3gy5A	X-RAY DIFFRACTION	1.57	0.197	100.0	5/5	100	0.37	0.996	0.996
1tioA	2fx6A	X-RAY DIFFRACTION	1.57	0.215	100.0	5/5	100	0.27	0.998	0.998
1tioA	2fi4E	X-RAY DIFFRACTION	1.58	0.235	100.0	5/5	100	0.36	0.991	0.996
1tioA	1o39A	X-RAY DIFFRACTION	1.59	0.195	100.0	5/5	100	0.29	0.997	0.997
1tioA	3rxiA	X-RAY DIFFRACTION	1.6	0.18	100.0	5/5	100	0.18	0.999	0.999
1tioA	3rxoA	X-RAY DIFFRACTION	1.6	0.182	100.0	5/5	100	0.17	0.999	0.999
1tioA	3rxkA	X-RAY DIFFRACTION	1.6	0.19	100.0	5/5	100	0.18	0.999	0.999
1tioA	1y3vA	X-RAY DIFFRACTION	1.6	0.193	100.0	5/5	100	0.28	0.998	0.998
1tioA	3rxpA	X-RAY DIFFRACTION	1.6	0.196	100.0	5/5	100	0.19	0.999	0.999
1tioA	3pwcA	X-RAY DIFFRACTION	1.6	0.199	100.0	5/5	100	0.67	0.99	0.99
1tioA	1p2kA	X-RAY DIFFRACTION	1.6	0.212	100.0	5/5	100	0.37	0.995	0.995
1tioA	7brwA	X-RAY DIFFRACTION	1.6	0.214	100.0	5/5	100	0.2	0.999	0.999
1tioA	1y5uT	X-RAY DIFFRACTION	1.6	0.215	100.0	5/5	100	0.22	0.998	0.998
1tioA	1gi5A	X-RAY DIFFRACTION	1.6	0.216	100.0	5/5	100	0.27	0.998	0.998
1tioA	6e5mA	X-RAY DIFFRACTION	1.61	0.189	100.0	5/5	100	0.37	0.996	0.996
1tioA	3unqA	X-RAY DIFFRACTION	1.62	0.196	100.0	5/5	100	0.53	0.992	0.992
1tioA	1o2tA	X-RAY DIFFRACTION	1.62	0.202	100.0	5/5	100	0.27	0.998	0.998
1tioA	3v13A	X-RAY DIFFRACTION	1.63	0.175	100.0	5/5	100	0.58	0.992	0.992
1tioA	6ql0A	X-RAY DIFFRACTION	1.63	0.195	100.0	5/5	100	0.23	0.998	0.998
1tioA	1o2kA	X-RAY DIFFRACTION	1.63	0.201	100.0	5/5	100	0.28	0.997	0.997
1tioA	1c1sA	X-RAY DIFFRACTION	1.63	0.206	100.0	5/5	100	0.26	0.998	0.998
1tioA	3pwbA	X-RAY DIFFRACTION	1.63	0.21	100.0	5/5	100	0.65	0.99	0.99
1tioA	3plpA	X-RAY DIFFRACTION	1.63	0.211	100.0	5/5	100	0.64	0.99	0.99
1tioA	1o2oA	X-RAY DIFFRACTION	1.63	0.212	100.0	5/5	100	0.31	0.997	0.997
1tioA	1o3eA	X-RAY DIFFRACTION	1.64	0.19	100.0	5/5	100	0.26	0.998	0.998
1tioA	1o3cA	X-RAY DIFFRACTION	1.64	0.198	100.0	5/5	100	0.27	0.998	0.998
1tioA	3d65E	X-RAY DIFFRACTION	1.64	0.245	100.0	5/5	100	0.33	0.997	0.997
1tioA	7bryA	X-RAY DIFFRACTION	1.65	0.195	100.0	5/5	100	0.2	0.999	0.999
1tioA	2fx4A	X-RAY DIFFRACTION	1.65	0.198	100.0	5/5	100	0.28	0.997	0.997
1tioA	1c2gA	X-RAY DIFFRACTION	1.65	0.2	100.0	5/5	100	0.23	0.998	0.998
1tioA	1o2sA	X-RAY DIFFRACTION	1.65	0.201	100.0	5/5	100	0.28	0.998	0.998
1tioA	1o2jA	X-RAY DIFFRACTION	1.65	0.201	100.0	5/5	100	0.28	0.998	0.998
1tioA	1sfiA	X-RAY DIFFRACTION	1.65	0.204	100.0	5/5	100	0.29	0.997	0.997
1tioA	1p2iA	X-RAY DIFFRACTION	1.65	0.21	100.0	5/5	100	0.36	0.996	0.996
1tioA	1c2dA	X-RAY DIFFRACTION	1.65	0.211	100.0	5/5	100	0.27	0.998	0.998
1tioA	1c2eA	X-RAY DIFFRACTION	1.65	0.212	100.0	5/5	100	0.23	0.998	0.998
1tioA	1o2zA	X-RAY DIFFRACTION	1.65	0.234	100.0	5/5	100	0.33	0.997	0.997
1tioA	1c2kA	X-RAY DIFFRACTION	1.65	0.243	100.0	5/5	100	0.32	0.997	0.997
1tioA	1o31A	X-RAY DIFFRACTION	1.66	0.195	100.0	5/5	100	0.28	0.997	0.997
1tioA	2zdkA	X-RAY DIFFRACTION	1.67	0.193	100.0	5/5	100	0.24	0.998	0.998
1tioA	3rxqA	X-RAY DIFFRACTION	1.68	0.182	100.0	5/5	100	0.16	0.999	0.999
1tioA	3rxuA	X-RAY DIFFRACTION	1.68	0.185	100.0	5/5	100	0.16	0.999	0.999
1tioA	2zq1A	X-RAY DIFFRACTION	1.68	0.218	100.0	5/5	100	0.24	0.998	0.998
1tioA	1o2lA	X-RAY DIFFRACTION	1.68	0.219	100.0	5/5	100	0.31	0.997	0.997
1tioA	1o2mA	X-RAY DIFFRACTION	1.69	0.226	100.0	5/5	100	0.28	0.997	0.997
1tioA	3rxbA	X-RAY DIFFRACTION	1.7	0.173	100.0	5/5	100	0.19	0.999	0.999
1tioA	3rxlA	X-RAY DIFFRACTION	1.7	0.177	100.0	5/5	100	0.18	0.999	0.999
1tioA	3rxfA	X-RAY DIFFRACTION	1.7	0.18	100.0	5/5	100	0.18	0.999	0.999
1tioA	3rxjA	X-RAY DIFFRACTION	1.7	0.183	100.0	5/5	100	0.18	0.999	0.999
1tioA	3rxhA	X-RAY DIFFRACTION	1.7	0.184	100.0	5/5	100	0.18	0.999	0.999
1tioA	3rxeA	X-RAY DIFFRACTION	1.7	0.185	100.0	5/5	100	0.17	0.999	0.999
1tioA	3rxmA	X-RAY DIFFRACTION	1.7	0.185	100.0	5/5	100	0.18	0.999	0.999
1tioA	3t26A	X-RAY DIFFRACTION	1.7	0.187	100.0	5/5	100	0.14	0.999	0.999
1tioA	3rxvA	X-RAY DIFFRACTION	1.7	0.187	100.0	5/5	100	0.17	0.999	0.999
1tioA	3t25A	X-RAY DIFFRACTION	1.7	0.188	100.0	5/5	100	0.15	0.999	0.999
1tioA	3m7qA	X-RAY DIFFRACTION	1.7	0.188	100.0	5/5	100	0.46	0.994	0.994
1tioA	3rxdA	X-RAY DIFFRACTION	1.7	0.189	100.0	5/5	100	0.18	0.999	0.999
1tioA	3rxcA	X-RAY DIFFRACTION	1.7	0.19	100.0	5/5	100	0.19	0.999	0.999
1tioA	1tx8A	X-RAY DIFFRACTION	1.7	0.193	100.0	5/5	100	0.13	0.999	0.999
1tioA	3rxgA	X-RAY DIFFRACTION	1.7	0.195	100.0	5/5	100	0.18	0.999	0.999
1tioA	2o9qA	X-RAY DIFFRACTION	1.7	0.195	100.0	5/5	100	0.51	0.992	0.992
1tioA	3rxtA	X-RAY DIFFRACTION	1.7	0.201	100.0	5/5	100	0.19	0.999	0.999
1tioA	1y3xA	X-RAY DIFFRACTION	1.7	0.204	100.0	5/5	100	0.28	0.998	0.998
1tioA	3q00A	X-RAY DIFFRACTION	1.7	0.208	100.0	5/5	100	0.5	0.994	0.994
1tioA	3aavA	X-RAY DIFFRACTION	1.7	0.209	100.0	5/5	100	0.23	0.998	0.998
1tioA	3aavB	X-RAY DIFFRACTION	1.7	0.209	100.0	5/5	100	0.24	0.998	0.998
1tioA	3gy3A	X-RAY DIFFRACTION	1.7	0.212	100.0	5/5	100	0.41	0.995	0.995
1tioA	1o36A	X-RAY DIFFRACTION	1.7	0.216	100.0	5/5	100	0.29	0.997	0.997
1tioA	1jrtA	X-RAY DIFFRACTION	1.7	0.218	100.0	5/5	100	0.25	0.985	0.985
1tioA	4aorB	X-RAY DIFFRACTION	1.7	0.221	100.0	5/5	100	0.33	0.996	0.996
1tioA	4aorC	X-RAY DIFFRACTION	1.7	0.221	100.0	5/5	100	0.32	0.997	0.997
1tioA	1rxpA	X-RAY DIFFRACTION	1.7	0.222	100.0	5/5	100	0.18	0.999	0.999
1tioA	3gy6A	X-RAY DIFFRACTION	1.7	0.227	100.0	5/5	100	0.39	0.995	0.995
1tioA	1c2fA	X-RAY DIFFRACTION	1.7	0.241	100.0	5/5	100	0.24	0.998	0.998
1tioA	5k7rA	ELECTRON CRYSTALLOGRAPHY	1.7	0.281	100.0	5/5	100	0.47	0.993	0.993
1tioA	2tgtA	X-RAY DIFFRACTION	1.7		100.0	5/5	100	0.96	0.981	0.981
1tioA	1btwA	X-RAY DIFFRACTION	1.7		100.0	5/5	100	0.28	0.998	0.998
1tioA	3ptbA	X-RAY DIFFRACTION	1.7		100.0	5/5	100	0.14	0.999	0.999
1tioA	1btxA	X-RAY DIFFRACTION	1.7		100.0	5/5	100	0.2	0.999	0.999
1tioA	1tpoA	X-RAY DIFFRACTION	1.7		100.0	5/5	100	0.15	0.999	0.999
1tioA	3ptnA	X-RAY DIFFRACTION	1.7		100.0	5/5	100	0.26	0.998	0.998
1tioA	1tgtA	X-RAY DIFFRACTION	1.7		100.0	5/5	100	0.91	0.984	0.984
1tioA	3atiA	X-RAY DIFFRACTION	1.71	0.223	100.0	5/5	100	0.19	0.999	0.999
1tioA	3atmA	X-RAY DIFFRACTION	1.72	0.171	100.0	5/5	100	0.18	0.999	0.999
1tioA	3rxrA	X-RAY DIFFRACTION	1.72	0.179	100.0	5/5	100	0.16	0.999	0.999
1tioA	3rxsA	X-RAY DIFFRACTION	1.74	0.178	100.0	5/5	100	0.17	0.999	0.999
1tioA	3atkA	X-RAY DIFFRACTION	1.74	0.184	100.0	5/5	100	0.18	0.999	0.999
1tioA	3atlA	X-RAY DIFFRACTION	1.74	0.188	100.0	5/5	100	0.17	0.999	0.999
1tioA	3a7wA	X-RAY DIFFRACTION	1.75	0.168	100.0	5/5	100	0.17	0.999	0.999
1tioA	3a7vA	X-RAY DIFFRACTION	1.75	0.176	100.0	5/5	100	0.17	0.999	0.999
1tioA	3a7tA	X-RAY DIFFRACTION	1.75	0.178	100.0	5/5	100	0.17	0.999	0.999
1tioA	3a82A	X-RAY DIFFRACTION	1.75	0.179	100.0	5/5	100	0.15	0.999	0.999
1tioA	3a7xA	X-RAY DIFFRACTION	1.75	0.183	100.0	5/5	100	0.24	0.998	0.998
1tioA	3a85A	X-RAY DIFFRACTION	1.75	0.183	100.0	5/5	100	0.22	0.998	0.998
1tioA	3a8dA	X-RAY DIFFRACTION	1.75	0.183	100.0	5/5	100	0.23	0.998	0.998
1tioA	3a86A	X-RAY DIFFRACTION	1.75	0.185	100.0	5/5	100	0.24	0.998	0.998
1tioA	3a84A	X-RAY DIFFRACTION	1.75	0.188	100.0	5/5	100	0.17	0.999	0.999
1tioA	3a88A	X-RAY DIFFRACTION	1.75	0.188	100.0	5/5	100	0.17	0.999	0.999
1tioA	3a8bA	X-RAY DIFFRACTION	1.75	0.189	100.0	5/5	100	0.16	0.999	0.999
1tioA	3t29A	X-RAY DIFFRACTION	1.75	0.19	100.0	5/5	100	0.23	0.998	0.998
1tioA	3a87A	X-RAY DIFFRACTION	1.75	0.193	100.0	5/5	100	0.17	0.999	0.999
1tioA	3a80A	X-RAY DIFFRACTION	1.75	0.193	100.0	5/5	100	0.23	0.998	0.998
1tioA	1y3yA	X-RAY DIFFRACTION	1.75	0.199	100.0	5/5	100	0.24	0.998	0.998
1tioA	1o3bA	X-RAY DIFFRACTION	1.75	0.204	100.0	5/5	100	0.26	0.998	0.998
1tioA	3aasA	X-RAY DIFFRACTION	1.75	0.209	100.0	5/5	100	0.23	0.998	0.998
1tioA	3gy8A	X-RAY DIFFRACTION	1.75	0.223	100.0	5/5	100	0.4	0.995	0.995
1tioA	1tx7A	X-RAY DIFFRACTION	1.75	0.229	100.0	5/5	100	0.15	0.999	0.999
1tioA	2zftA	X-RAY DIFFRACTION	1.76	0.231	100.0	5/5	100	0.25	0.998	0.998
1tioA	7wa0A	X-RAY DIFFRACTION	1.77	0.199	100.0	5/5	100	0.14	0.999	0.999
1tioA	1o2hA	X-RAY DIFFRACTION	1.77	0.227	100.0	5/5	100	0.3	0.997	0.997
1tioA	3a81A	X-RAY DIFFRACTION	1.78	0.183	100.0	5/5	100	0.17	0.999	0.999
1tioA	3a83A	X-RAY DIFFRACTION	1.78	0.184	100.0	5/5	100	0.18	0.999	0.999
1tioA	1o32A	X-RAY DIFFRACTION	1.78	0.209	100.0	5/5	100	0.28	0.997	0.997
1tioA	5fxlA	X-RAY DIFFRACTION	1.78	0.21	100.0	5/5	100	0.3	0.997	0.997
1tioA	4b1tA	X-RAY DIFFRACTION	1.78	0.219	100.0	5/5	100	0.64	0.99	0.99
1tioA	4b1tC	X-RAY DIFFRACTION	1.78	0.219	100.0	5/5	100	0.68	0.989	0.989
1tioA	1f2sE	X-RAY DIFFRACTION	1.79	0.226	100.0	5/5	100	0.32	0.997	0.997
1tioA	1xukA	X-RAY DIFFRACTION	1.8	0.171	100.0	5/5	100	0.13	0.999	0.999
1tioA	3a7zA	X-RAY DIFFRACTION	1.8	0.185	100.0	5/5	100	0.17	0.999	0.999
1tioA	1g3cA	X-RAY DIFFRACTION	1.8	0.188	100.0	5/5	100	0.28	0.998	0.998
1tioA	1g3dA	X-RAY DIFFRACTION	1.8	0.189	100.0	5/5	100	0.28	0.997	0.997
1tioA	1g3eA	X-RAY DIFFRACTION	1.8	0.191	100.0	5/5	100	0.27	0.998	0.998
1tioA	7bs2A	X-RAY DIFFRACTION	1.8	0.192	100.0	5/5	100	0.16	0.999	0.999
1tioA	3a89A	X-RAY DIFFRACTION	1.8	0.193	100.0	5/5	100	0.17	0.999	0.999
1tioA	1g3bA	X-RAY DIFFRACTION	1.8	0.193	100.0	5/5	100	0.27	0.998	0.998
1tioA	4guxA	X-RAY DIFFRACTION	1.8	0.194	100.0	5/5	100	0.43	0.994	0.994
1tioA	4guxB	X-RAY DIFFRACTION	1.8	0.194	100.0	5/5	100	0.45	0.994	0.994
1tioA	4guxC	X-RAY DIFFRACTION	1.8	0.194	100.0	5/5	100	0.47	0.994	0.994
1tioA	1sbwA	X-RAY DIFFRACTION	1.8	0.196	100.0	5/5	100	0.29	0.997	0.997
1tioA	1y3uA	X-RAY DIFFRACTION	1.8	0.201	100.0	5/5	100	0.29	0.997	0.997
1tioA	3aauA	X-RAY DIFFRACTION	1.8	0.202	100.0	5/5	100	0.18	0.999	0.999
1tioA	1jrsA	X-RAY DIFFRACTION	1.8	0.207	100.0	5/5	100	0.27	0.984	0.984
1tioA	2zdlA	X-RAY DIFFRACTION	1.8	0.208	100.0	5/5	100	0.24	0.998	0.998
1tioA	1qbnA	X-RAY DIFFRACTION	1.8	0.217	100.0	5/5	100	0.26	0.998	0.998
1tioA	1qb6A	X-RAY DIFFRACTION	1.8	0.224	100.0	5/5	100	0.25	0.998	0.998
1tioA	1qboA	X-RAY DIFFRACTION	1.8	0.224	100.0	5/5	100	0.26	0.998	0.998
1tioA	3btfE	X-RAY DIFFRACTION	1.8	0.225	100.0	5/5	100	0.32	0.997	0.997
1tioA	3btmE	X-RAY DIFFRACTION	1.8	0.228	100.0	5/5	100	0.32	0.992	0.997
1tioA	3unsA	X-RAY DIFFRACTION	1.8	0.228	100.0	5/5	100	0.52	0.993	0.993
1tioA	3v12A	X-RAY DIFFRACTION	1.8	0.236	100.0	5/5	100	0.61	0.991	0.991
1tioA	1qcpA	X-RAY DIFFRACTION	1.8	0.237	100.0	5/5	100	0.27	0.998	0.998
1tioA	1qb1A	X-RAY DIFFRACTION	1.8	0.237	100.0	5/5	100	0.27	0.998	0.998
1tioA	1y3wA	X-RAY DIFFRACTION	1.8	0.237	100.0	5/5	100	0.29	0.997	0.997
1tioA	3uqoA	X-RAY DIFFRACTION	1.8	0.256	100.0	5/5	100	0.57	0.993	0.993
1tioA	1qb9A	X-RAY DIFFRACTION	1.8	0.278	100.0	5/5	100	0.26	0.998	0.998
1tioA	1zr0A	X-RAY DIFFRACTION	1.8	0.295	100.0	5/5	100	0.49	0.993	0.993
1tioA	1zr0C	X-RAY DIFFRACTION	1.8	0.295	100.0	5/5	100	0.66	0.988	0.988
1tioA	1bjuA	X-RAY DIFFRACTION	1.8		100.0	5/5	100	0.15	0.999	0.999
1tioA	1bjvA	X-RAY DIFFRACTION	1.8		100.0	5/5	100	0.18	0.999	0.999
1tioA	1maxA	X-RAY DIFFRACTION	1.8		100.0	5/5	100	0.39	0.996	0.996
1tioA	1tngA	X-RAY DIFFRACTION	1.8		100.0	5/5	100	0.15	0.999	0.999
1tioA	1tnhA	X-RAY DIFFRACTION	1.8		100.0	5/5	100	0.15	0.999	0.999
1tioA	1tawA	X-RAY DIFFRACTION	1.8		100.0	5/5	100	0.43	0.994	0.994
1tioA	1ntpA	NEUTRON DIFFRACTION	1.8		100.0	5/5	100	0.19	0.999	0.999
1tioA	1tnjA	X-RAY DIFFRACTION	1.8		100.0	5/5	100	0.16	0.999	0.999
1tioA	1ppcE	X-RAY DIFFRACTION	1.8		100.0	5/5	100	0.27	0.998	0.998
1tioA	2tgaA	X-RAY DIFFRACTION	1.8		100.0	5/5	100	0.43	0.995	0.995
1tioA	1qa0A	X-RAY DIFFRACTION	1.8		100.0	5/5	100	0.24	0.998	0.998
1tioA	1az8A	X-RAY DIFFRACTION	1.8		100.0	5/5	100	0.15	0.999	0.999
1tioA	1f0tA	X-RAY DIFFRACTION	1.8		100.0	5/5	100	0.27	0.998	0.998
1tioA	1tgbA	X-RAY DIFFRACTION	1.8		100.0	5/5	100	0.42	0.995	0.995
1tioA	1tgcA	X-RAY DIFFRACTION	1.8		100.0	5/5	100	0.43	0.995	0.995
1tioA	1mayA	X-RAY DIFFRACTION	1.8		100.0	5/5	100	0.16	0.999	0.999
1tioA	1tnkA	X-RAY DIFFRACTION	1.8		100.0	5/5	100	0.15	0.999	0.999
1tioA	3a7yA	X-RAY DIFFRACTION	1.81	0.172	100.0	5/5	100	0.17	0.999	0.999
1tioA	2g55A	X-RAY DIFFRACTION	1.82	0.208	100.0	5/5	100	0.25	0.998	0.998
1tioA	3a8cA	X-RAY DIFFRACTION	1.85	0.19	100.0	5/5	100	0.23	0.998	0.998
1tioA	7bs0A	X-RAY DIFFRACTION	1.85	0.211	100.0	5/5	100	0.2	0.999	0.999
1tioA	7jr2A	X-RAY DIFFRACTION	1.85	0.221	100.0	5/5	100	0.63	0.988	0.988
1tioA	7jr2B	X-RAY DIFFRACTION	1.85	0.221	100.0	5/5	100	0.57	0.99	0.99
1tioA	7jr2C	X-RAY DIFFRACTION	1.85	0.221	100.0	5/5	100	0.63	0.988	0.988
1tioA	7jr2D	X-RAY DIFFRACTION	1.85	0.221	100.0	5/5	100	0.59	0.99	0.99
1tioA	7jr2E	X-RAY DIFFRACTION	1.85	0.221	100.0	5/5	100	0.63	0.988	0.988
1tioA	7jr2F	X-RAY DIFFRACTION	1.85	0.221	100.0	5/5	100	0.65	0.988	0.988
1tioA	3bteE	X-RAY DIFFRACTION	1.85	0.227	100.0	5/5	100	0.32	0.988	0.997
1tioA	3btkE	X-RAY DIFFRACTION	1.85	0.23	100.0	5/5	100	0.32	0.992	0.997
1tioA	1ejmA	X-RAY DIFFRACTION	1.85	0.233	100.0	5/5	100	0.75	0.974	0.974
1tioA	1ejmC	X-RAY DIFFRACTION	1.85	0.233	100.0	5/5	100	0.71	0.975	0.975
1tioA	4b2aA	X-RAY DIFFRACTION	1.89	0.259	100.0	5/5	100	0.68	0.989	0.989
1tioA	4b2aC	X-RAY DIFFRACTION	1.89	0.259	100.0	5/5	100	0.69	0.988	0.988
1tioA	1ce5A	X-RAY DIFFRACTION	1.9	0.186	100.0	5/5	100	0.27	0.998	0.998
1tioA	2bzaA	X-RAY DIFFRACTION	1.9	0.195	100.0	5/5	100	0.26	0.998	0.998
1tioA	1tpsA	X-RAY DIFFRACTION	1.9	0.197	100.0	5/5	100	0.28	0.998	0.998
1tioA	1nc6A	X-RAY DIFFRACTION	1.9	0.206	100.0	5/5	100	0.25	0.998	0.998
1tioA	3v0xA	X-RAY DIFFRACTION	1.9	0.207	100.0	5/5	100	0.52	0.989	0.994
1tioA	1g36A	X-RAY DIFFRACTION	1.9	0.216	100.0	5/5	100	0.27	0.998	0.998
1tioA	1oyqA	X-RAY DIFFRACTION	1.9	0.221	100.0	5/5	100	0.26	0.998	0.998
1tioA	1xufA	X-RAY DIFFRACTION	1.9	0.229	100.0	5/5	100	0.21	0.999	0.999
1tioA	3btdE	X-RAY DIFFRACTION	1.9	0.23	100.0	5/5	100	0.33	0.992	0.997
1tioA	3btqE	X-RAY DIFFRACTION	1.9	0.231	100.0	5/5	100	0.32	0.992	0.997
1tioA	3bttE	X-RAY DIFFRACTION	1.9	0.232	100.0	5/5	100	0.31	0.992	0.997
1tioA	3btgE	X-RAY DIFFRACTION	1.9	0.237	100.0	5/5	100	0.32	0.992	0.997
1tioA	1mtvA	X-RAY DIFFRACTION	1.9		100.0	5/5	100	0.24	0.998	0.998
1tioA	1pphE	X-RAY DIFFRACTION	1.9		100.0	5/5	100	0.28	0.997	0.997
1tioA	1tniA	X-RAY DIFFRACTION	1.9		100.0	5/5	100	0.15	0.999	0.999
1tioA	3tpiZ	X-RAY DIFFRACTION	1.9		100.0	5/5	100	0.59	0.988	0.988
1tioA	1f0uA	X-RAY DIFFRACTION	1.9		100.0	5/5	100	0.28	0.998	0.998
1tioA	2ptcE	X-RAY DIFFRACTION	1.9		100.0	5/5	100	0.34	0.996	0.996
1tioA	1mtwA	X-RAY DIFFRACTION	1.9		100.0	5/5	100	0.19	0.999	0.999
1tioA	1zzzA	X-RAY DIFFRACTION	1.9		100.0	5/5	100	0.3	0.997	0.997
1tioA	1tnlA	X-RAY DIFFRACTION	1.9		100.0	5/5	100	0.15	0.999	0.999
1tioA	1mtsA	X-RAY DIFFRACTION	1.9		100.0	5/5	100	0.27	0.998	0.998
1tioA	1k1pA	X-RAY DIFFRACTION	1.9		100.0	5/5	100	0.22	0.998	0.998
1tioA	1tpaE	X-RAY DIFFRACTION	1.9		100.0	5/5	100	0.33	0.996	0.996
1tioA	1mtuA	X-RAY DIFFRACTION	1.9		100.0	5/5	100	0.27	0.998	0.998
1tioA	2tgpZ	X-RAY DIFFRACTION	1.9		100.0	5/5	100	0.5	0.989	0.989
1tioA	1xujA	X-RAY DIFFRACTION	1.92	0.171	100.0	5/5	100	0.24	0.998	0.998
1tioA	6bvhA	X-RAY DIFFRACTION	1.93	0.158	100.0	5/5	100	0.31	0.997	0.997
1tioA	2tioA	X-RAY DIFFRACTION	1.93	0.228	100.0	5/5	100	0.29	0.997	0.997
1tioA	2zdmA	X-RAY DIFFRACTION	1.93	0.238	100.0	5/5	100	0.29	0.997	0.997
1tioA	3vpkA	X-RAY DIFFRACTION	1.94	0.217	100.0	5/5	100	0.28	0.997	0.997
1tioA	6dwfA	X-RAY DIFFRACTION	1.94	0.223	100.0	5/5	100	0.55	0.991	0.991
1tioA	6dwfB	X-RAY DIFFRACTION	1.94	0.223	100.0	5/5	100	0.54	0.991	0.991
1tioA	6dwfC	X-RAY DIFFRACTION	1.94	0.223	100.0	5/5	100	0.54	0.991	0.991
1tioA	6dwfD	X-RAY DIFFRACTION	1.94	0.223	100.0	5/5	100	0.52	0.992	0.992
1tioA	6dwfE	X-RAY DIFFRACTION	1.94	0.223	100.0	5/5	100	0.55	0.991	0.991
1tioA	6dwfF	X-RAY DIFFRACTION	1.94	0.223	100.0	5/5	100	0.51	0.992	0.992
1tioA	2zhdA	X-RAY DIFFRACTION	1.94	0.246	100.0	5/5	100	0.32	0.997	0.997
1tioA	3t27A	X-RAY DIFFRACTION	1.95	0.191	100.0	5/5	100	0.17	0.999	0.999
1tioA	2zdnA	X-RAY DIFFRACTION	1.98	0.227	100.0	5/5	100	0.24	0.998	0.998
1tioA	6b6nA	X-RAY DIFFRACTION	2.0	0.157	100.0	5/5	100	0.15	0.999	0.999
1tioA	6b6qA	X-RAY DIFFRACTION	2.0	0.17	100.0	5/5	100	0.16	0.999	0.999
1tioA	6b6pA	X-RAY DIFFRACTION	2.0	0.171	100.0	5/5	100	0.17	0.999	0.999
1tioA	6b6rA	X-RAY DIFFRACTION	2.0	0.172	100.0	5/5	100	0.18	0.999	0.999
1tioA	1ox1A	X-RAY DIFFRACTION	2.0	0.185	100.0	5/5	100	0.27	0.998	0.998
1tioA	6avlA	X-RAY DIFFRACTION	2.0	0.205	100.0	5/5	100	0.15	0.999	0.999
1tioA	1jirA	X-RAY DIFFRACTION	2.0	0.21	100.0	5/5	100	0.29	0.997	0.997
1tioA	3pyhA	X-RAY DIFFRACTION	2.0	0.218	100.0	5/5	100	0.56	0.993	0.993
1tioA	4aoqA	X-RAY DIFFRACTION	2.0	0.22	100.0	5/5	100	0.34	0.996	0.996
1tioA	4aoqB	X-RAY DIFFRACTION	2.0	0.22	100.0	5/5	100	0.35	0.996	0.996
1tioA	4aoqC	X-RAY DIFFRACTION	2.0	0.22	100.0	5/5	100	0.36	0.996	0.996
1tioA	1tynA	X-RAY DIFFRACTION	2.0	0.222	100.0	5/5	100	0.34	0.996	0.996
1tioA	6dwhA	X-RAY DIFFRACTION	2.0	0.223	100.0	5/5	100	0.56	0.99	0.99
1tioA	6dwhB	X-RAY DIFFRACTION	2.0	0.223	100.0	5/5	100	0.51	0.992	0.992
1tioA	6dwhC	X-RAY DIFFRACTION	2.0	0.223	100.0	5/5	100	0.58	0.99	0.99
1tioA	6dwhD	X-RAY DIFFRACTION	2.0	0.223	100.0	5/5	100	0.51	0.992	0.992
1tioA	6dwhE	X-RAY DIFFRACTION	2.0	0.223	100.0	5/5	100	0.58	0.99	0.99
1tioA	6dwhF	X-RAY DIFFRACTION	2.0	0.223	100.0	5/5	100	0.48	0.993	0.993
1tioA	1o3aA	X-RAY DIFFRACTION	2.0	0.229	100.0	5/5	100	0.28	0.998	0.998
1tioA	1eb2A	X-RAY DIFFRACTION	2.0	0.244	100.0	5/5	100	0.3	0.997	0.997
1tioA	2d8wA	X-RAY DIFFRACTION	2.0	0.256	100.0	5/5	100	0.17	0.986	0.999
1tioA	4j2yB	X-RAY DIFFRACTION	2.0	0.258	100.0	5/5	100	0.49	0.992	0.992
1tioA	2ilnA	X-RAY DIFFRACTION	2.0	0.287	100.0	5/5	100	0.27	0.998	0.998
1tioA	2ilnB	X-RAY DIFFRACTION	2.0	0.287	100.0	5/5	100	0.26	0.998	0.998
1tioA	1btzA	X-RAY DIFFRACTION	2.0		100.0	5/5	100	0.18	0.999	0.999
1tioA	1k1nA	X-RAY DIFFRACTION	2.0		100.0	5/5	100	0.15	0.999	0.999
1tioA	1gbtA	X-RAY DIFFRACTION	2.0		100.0	5/5	100	0.31	0.997	0.997
1tioA	1k1oA	X-RAY DIFFRACTION	2.0		100.0	5/5	100	0.23	0.998	0.998
1tioA	1ppeE	X-RAY DIFFRACTION	2.0		100.0	5/5	100	0.34	0.996	0.996
1tioA	7jr1A	X-RAY DIFFRACTION	2.05	0.22	100.0	5/5	100	0.72	0.986	0.986
1tioA	7jr1B	X-RAY DIFFRACTION	2.05	0.22	100.0	5/5	100	0.61	0.989	0.989
1tioA	7jr1C	X-RAY DIFFRACTION	2.05	0.22	100.0	5/5	100	0.67	0.987	0.987
1tioA	7jr1D	X-RAY DIFFRACTION	2.05	0.22	100.0	5/5	100	0.61	0.989	0.989
1tioA	7jr1E	X-RAY DIFFRACTION	2.05	0.22	100.0	5/5	100	0.64	0.988	0.988
1tioA	7jr1F	X-RAY DIFFRACTION	2.05	0.22	100.0	5/5	100	0.72	0.985	0.985
1tioA	3qk1A	X-RAY DIFFRACTION	2.08	0.237	100.0	5/5	100	0.32	0.997	0.992
1tioA	3uuzA	X-RAY DIFFRACTION	2.1	0.2	100.0	5/5	100	0.53	0.993	0.993
1tioA	3uuzB	X-RAY DIFFRACTION	2.1	0.2	100.0	5/5	100	0.55	0.993	0.993
1tioA	2a7hA	X-RAY DIFFRACTION	2.1	0.23	100.0	5/5	100	0.32	0.997	0.997
1tioA	7aysA	X-RAY DIFFRACTION	2.1	0.26	100.0	5/5	100	0.16	0.999	0.999
1tioA	1yp9A	X-RAY DIFFRACTION	2.1	0.264	100.0	5/5	100	0.31	0.992	0.992
1tioA	1smfE	X-RAY DIFFRACTION	2.1		100.0	5/5	100	0.3	0.997	0.997
1tioA	1yyy1	X-RAY DIFFRACTION	2.1		100.0	5/5	100	0.3	0.997	0.997
1tioA	1ql7A	X-RAY DIFFRACTION	2.1		100.0	5/5	100	0.35	0.996	0.996
1tioA	1aujA	X-RAY DIFFRACTION	2.1		100.0	5/5	100	0.18	0.999	0.999
1tioA	3otjE	NEUTRON DIFFRACTION**	2.15		100.0	5/5	100	0.3	0.997	0.997
1tioA	1xuhA	X-RAY DIFFRACTION	2.2	0.188	100.0	5/5	100	0.24	0.998	0.998
1tioA	6fidA	X-RAY DIFFRACTION	2.2	0.22	100.0	5/5	100	0.29	0.997	0.997
1tioA	3m35A	X-RAY DIFFRACTION	2.2	0.234	100.0	5/5	100	0.29	0.997	0.997
1tioA	1aq7A	X-RAY DIFFRACTION	2.2	0.237	100.0	5/5	100	0.41	0.995	0.995
1tioA	1g9iE	X-RAY DIFFRACTION	2.2	0.243	100.0	5/5	100	0.34	0.996	0.996
1tioA	6dzfA	X-RAY DIFFRACTION	2.2	0.389	100.0	5/5	100	0.23	0.998	0.998
1tioA	4tpiZ	X-RAY DIFFRACTION	2.2		100.0	5/5	100	0.61	0.988	0.988
1tioA	1lqeA	X-RAY DIFFRACTION	2.2		100.0	5/5	100	0.27	0.998	0.998
1tioA	1btpA	X-RAY DIFFRACTION	2.2		100.0	5/5	100	0.33	0.997	0.997
1tioA	1k1mA	X-RAY DIFFRACTION	2.2		100.0	5/5	100	0.3	0.997	0.997
1tioA	1k1jA	X-RAY DIFFRACTION	2.2		100.0	5/5	100	0.31	0.997	0.997
1tioA	1k1iA	X-RAY DIFFRACTION	2.2		100.0	5/5	100	0.13	0.999	0.999
1tioA	2cmyA	X-RAY DIFFRACTION	2.25	0.253	100.0	5/5	100	0.29	0.997	0.997
1tioA	3veqB	X-RAY DIFFRACTION	2.25	0.274	100.0	5/5	100	0.38	0.995	0.995
1tioA	1d6rA	X-RAY DIFFRACTION	2.3	0.226	100.0	5/5	100	0.26	0.998	0.998
1tioA	1ophB	X-RAY DIFFRACTION	2.3	0.229	100.0	5/5	100	0.31	0.997	0.997
1tioA	1tabE	X-RAY DIFFRACTION	2.3		100.0	5/5	100	0.34	0.996	0.996
1tioA	7jwxA	X-RAY DIFFRACTION	2.38	0.255	100.0	5/5	100	0.35	0.996	0.996
1tioA	7jwxB	X-RAY DIFFRACTION	2.38	0.255	100.0	5/5	100	0.35	0.996	0.996
1tioA	7jwxC	X-RAY DIFFRACTION	2.38	0.255	100.0	5/5	100	0.35	0.996	0.996
1tioA	7jwxD	X-RAY DIFFRACTION	2.38	0.255	100.0	5/5	100	0.32	0.997	0.997
1tioA	3i29A	X-RAY DIFFRACTION	2.4	0.287	100.0	5/5	100	0.39	0.995	0.995
1tioA	6b6oA	X-RAY DIFFRACTION	2.4	0.345	100.0	5/5	100	0.23	0.998	0.998
1tioA	3e8lA	X-RAY DIFFRACTION	2.48	0.245	100.0	5/5	100	0.38	0.995	0.995
1tioA	3e8lB	X-RAY DIFFRACTION	2.48	0.245	100.0	5/5	100	0.42	0.994	0.994
1tioA	1k1lA	X-RAY DIFFRACTION	2.5		100.0	5/5	100	0.3	0.997	0.997
1tioA	2qyiA	X-RAY DIFFRACTION	2.6	0.268	100.0	5/5	100	0.38	0.995	0.995
1tioA	2qyiC	X-RAY DIFFRACTION	2.6	0.268	100.0	5/5	100	0.36	0.996	0.996
1tioA	3t28A	X-RAY DIFFRACTION	2.8	0.248	100.0	5/5	100	0.25	0.998	0.998
1tioA	5gxpA	X-RAY DIFFRACTION	2.8	0.309	100.0	5/5	100	0.39	0.995	0.995
1tioA	5gxpB	X-RAY DIFFRACTION	2.8	0.309	100.0	5/5	100	0.44	0.994	0.994
1tioA	7al8B	X-RAY DIFFRACTION	2.85	0.331	100.0	5/5	100	0.42	0.994	0.994
1tioA	7al8E	X-RAY DIFFRACTION	2.85	0.331	100.0	5/5	100	0.41	0.995	0.995
1tioA	7al8H	X-RAY DIFFRACTION	2.85	0.331	100.0	5/5	100	0.41	0.995	0.995
1tioA	7al8K	X-RAY DIFFRACTION	2.85	0.331	100.0	5/5	100	0.43	0.994	0.994
1tioA	7al8N	X-RAY DIFFRACTION	2.85	0.331	100.0	5/5	100	0.46	0.993	0.993
1tioA	7al8Q	X-RAY DIFFRACTION	2.85	0.331	100.0	5/5	100	0.42	0.994	0.994
1tioA	7al8T	X-RAY DIFFRACTION	2.85	0.331	100.0	5/5	100	0.43	0.994	0.994
1tioA	7al8U	X-RAY DIFFRACTION	2.85	0.331	100.0	5/5	100	0.42	0.994	0.994
1tioA	2qn5T	X-RAY DIFFRACTION	3.0	0.322	100.0	5/5	100	0.55	0.99	0.99
1tioA	1ql8A	X-RAY DIFFRACTION	3.0		100.0	5/5	100	0.35	0.996	0.996
1tioA	3uy9A	X-RAY DIFFRACTION	3.22	0.261	100.0	5/5	100	0.63	0.991	0.991
1tioA	3uy9B	X-RAY DIFFRACTION	3.22	0.261	100.0	5/5	100	0.63	0.991	0.991
1tioA	3uy9C	X-RAY DIFFRACTION	3.22	0.261	100.0	5/5	100	0.64	0.991	0.991
1tioA	3uy9D	X-RAY DIFFRACTION	3.22	0.261	100.0	5/5	100	0.63	0.991	0.991
1tioA	3uy9E	X-RAY DIFFRACTION	3.22	0.261	100.0	5/5	100	0.63	0.991	0.991
1tioA	3uy9F	X-RAY DIFFRACTION	3.22	0.261	100.0	5/5	100	0.62	0.991	0.991
1tioA	3uy9G	X-RAY DIFFRACTION	3.22	0.261	100.0	5/5	100	0.64	0.991	0.991
1tioA	3uy9H	X-RAY DIFFRACTION	3.22	0.261	100.0	5/5	100	0.63	0.991	0.991
1tioA	3uy9I	X-RAY DIFFRACTION	3.22	0.261	100.0	5/5	100	0.65	0.991	0.991
1tioA	3uy9J	X-RAY DIFFRACTION	3.22	0.261	100.0	5/5	100	0.64	0.991	0.991
1tioA	3uy9K	X-RAY DIFFRACTION	3.22	0.261	100.0	5/5	100	0.65	0.991	0.991
1tioA	3uy9L	X-RAY DIFFRACTION	3.22	0.261	100.0	5/5	100	0.65	0.991	0.991
1tioA	3uy9M	X-RAY DIFFRACTION	3.22	0.261	100.0	5/5	100	0.64	0.991	0.991
1tioA	3uy9N	X-RAY DIFFRACTION	3.22	0.261	100.0	5/5	100	0.65	0.991	0.991
1tioA	3uy9O	X-RAY DIFFRACTION	3.22	0.261	100.0	5/5	100	0.65	0.991	0.991
1tioA	3uy9P	X-RAY DIFFRACTION	3.22	0.261	100.0	5/5	100	0.64	0.991	0.991
1tioA	1c9tA	X-RAY DIFFRACTION	3.3	0.287	100.0	5/5	100	0.5	0.992	0.992
1tioA	1c9tB	X-RAY DIFFRACTION	3.3	0.287	100.0	5/5	100	0.51	0.992	0.992
1tioA	1c9tC	X-RAY DIFFRACTION	3.3	0.287	100.0	5/5	100	0.51	0.992	0.992
1tioA	1c9tD	X-RAY DIFFRACTION	3.3	0.287	100.0	5/5	100	0.5	0.992	0.992
1tioA	1c9tE	X-RAY DIFFRACTION	3.3	0.287	100.0	5/5	100	0.51	0.992	0.992
1tioA	1c9tF	X-RAY DIFFRACTION	3.3	0.287	100.0	5/5	100	0.51	0.992	0.992
1tioA	6dwuAA	X-RAY DIFFRACTION	3.96	0.281	100.0	5/5	100	0.55	0.991	0.991
1tioA	6dwuAC	X-RAY DIFFRACTION	3.96	0.281	100.0	5/5	100	0.57	0.99	0.99
1tioA	6dwuAE	X-RAY DIFFRACTION	3.96	0.281	100.0	5/5	100	0.54	0.991	0.991
1tioA	6dwuAG	X-RAY DIFFRACTION	3.96	0.281	100.0	5/5	100	0.54	0.991	0.991
1tioA	6dwuAI	X-RAY DIFFRACTION	3.96	0.281	100.0	5/5	100	0.55	0.991	0.991
1tioA	6dwuAK	X-RAY DIFFRACTION	3.96	0.281	100.0	5/5	100	0.56	0.99	0.99
1tioA	6dwuAM	X-RAY DIFFRACTION	3.96	0.281	100.0	5/5	100	0.54	0.991	0.991
1tioA	6dwuAO	X-RAY DIFFRACTION	3.96	0.281	100.0	5/5	100	0.57	0.99	0.99
1tioA	6dwuAQ	X-RAY DIFFRACTION	3.96	0.281	100.0	5/5	100	0.52	0.991	0.991
1tioA	6dwuAS	X-RAY DIFFRACTION	3.96	0.281	100.0	5/5	100	0.55	0.991	0.991
1tioA	6dwuAU	X-RAY DIFFRACTION	3.96	0.281	100.0	5/5	100	0.56	0.99	0.99
1tioA	6dwuBA	X-RAY DIFFRACTION	3.96	0.281	100.0	5/5	100	0.5	0.992	0.992
1tioA	6dwuBC	X-RAY DIFFRACTION	3.96	0.281	100.0	5/5	100	0.58	0.99	0.99
1tioA	6dwuBE	X-RAY DIFFRACTION	3.96	0.281	100.0	5/5	100	0.56	0.99	0.99
1tioA	6dwuBG	X-RAY DIFFRACTION	3.96	0.281	100.0	5/5	100	0.54	0.991	0.991
1tioA	6dwuBI	X-RAY DIFFRACTION	3.96	0.281	100.0	5/5	100	0.56	0.991	0.991
1tioA	6dwuBK	X-RAY DIFFRACTION	3.96	0.281	100.0	5/5	100	0.55	0.991	0.991
1tioA	6dwuBM	X-RAY DIFFRACTION	3.96	0.281	100.0	5/5	100	0.51	0.992	0.992
1tioA	6dwuBO	X-RAY DIFFRACTION	3.96	0.281	100.0	5/5	100	0.53	0.991	0.991
1tioA	6dwuBQ	X-RAY DIFFRACTION	3.96	0.281	100.0	5/5	100	0.52	0.992	0.992
1tioA	6dwuBS	X-RAY DIFFRACTION	3.96	0.281	100.0	5/5	100	0.6	0.989	0.989
1tioA	6dwuBU	X-RAY DIFFRACTION	3.96	0.281	100.0	5/5	100	0.52	0.991	0.991
1tioA	6dwuCA	X-RAY DIFFRACTION	3.96	0.281	100.0	5/5	100	0.56	0.99	0.99
1tioA	6dwuCC	X-RAY DIFFRACTION	3.96	0.281	100.0	5/5	100	0.56	0.99	0.99
1tioA	6dwuCE	X-RAY DIFFRACTION	3.96	0.281	100.0	5/5	100	0.54	0.991	0.991
1tioA	6dwuCG	X-RAY DIFFRACTION	3.96	0.281	100.0	5/5	100	0.51	0.992	0.992
1tioA	6dwuCI	X-RAY DIFFRACTION	3.96	0.281	100.0	5/5	100	0.56	0.99	0.99
1tioA	6dwuCK	X-RAY DIFFRACTION	3.96	0.281	100.0	5/5	100	0.56	0.99	0.99
1tioA	6dwuCM	X-RAY DIFFRACTION	3.96	0.281	100.0	5/5	100	0.57	0.99	0.99
1tioA	6dwuCO	X-RAY DIFFRACTION	3.96	0.281	100.0	5/5	100	0.59	0.989	0.989
1tioA	6dwuCQ	X-RAY DIFFRACTION	3.96	0.281	100.0	5/5	100	0.54	0.991	0.991
1tioA	6dwuCS	X-RAY DIFFRACTION	3.96	0.281	100.0	5/5	100	0.58	0.99	0.99
1tioA	6dwuCU	X-RAY DIFFRACTION	3.96	0.281	100.0	5/5	100	0.59	0.989	0.989
1tioA	6dwuDA	X-RAY DIFFRACTION	3.96	0.281	100.0	5/5	100	0.52	0.991	0.991
1tioA	6dwuDC	X-RAY DIFFRACTION	3.96	0.281	100.0	5/5	100	0.57	0.99	0.99
1tioA	6dwuDE	X-RAY DIFFRACTION	3.96	0.281	100.0	5/5	100	0.56	0.99	0.99
1tioA	6dwuDG	X-RAY DIFFRACTION	3.96	0.281	100.0	5/5	100	0.54	0.991	0.991
1tioA	6dwuDI	X-RAY DIFFRACTION	3.96	0.281	100.0	5/5	100	0.54	0.991	0.991
1tioA	6dwuDK	X-RAY DIFFRACTION	3.96	0.281	100.0	5/5	100	0.52	0.992	0.992
1tioA	6dwuDM	X-RAY DIFFRACTION	3.96	0.281	100.0	5/5	100	0.55	0.991	0.991
1tioA	6dwuDO	X-RAY DIFFRACTION	3.96	0.281	100.0	5/5	100	0.56	0.99	0.99
1tioA	6dwuDQ	X-RAY DIFFRACTION	3.96	0.281	100.0	5/5	100	0.56	0.991	0.991
1tioA	6dwuDS	X-RAY DIFFRACTION	3.96	0.281	100.0	5/5	100	0.52	0.992	0.992
1tioA	6dwuDU	X-RAY DIFFRACTION	3.96	0.281	100.0	5/5	100	0.57	0.99	0.99
1tioA	1v2nT	X-RAY DIFFRACTION		0.196	100.0	5/5	100	0.63	0.991	0.991
1tioA	1v2oT	X-RAY DIFFRACTION		0.196	100.0	5/5	100	0.63	0.991	0.991
1tioA	1v2kT	X-RAY DIFFRACTION		0.223	100.0	5/5	100	0.5	0.994	0.994
1tioA	1v2wT	X-RAY DIFFRACTION		0.223	100.0	5/5	100	0.52	0.994	0.994
1tioA	1v2rT	X-RAY DIFFRACTION		0.23	100.0	5/5	100	0.55	0.994	0.994
1tioA	1v2qT	X-RAY DIFFRACTION		0.233	100.0	5/5	100	0.57	0.992	0.992
1tioA	1v2mT	X-RAY DIFFRACTION		0.237	100.0	5/5	100	0.63	0.991	0.991
1tioA	1v2tT	X-RAY DIFFRACTION		0.237	100.0	5/5	100	0.65	0.99	0.99
1tioA	1v2jT	X-RAY DIFFRACTION		0.241	100.0	5/5	100	0.57	0.992	0.992
1tioA	1v2vT	X-RAY DIFFRACTION		0.249	100.0	5/5	100	0.56	0.993	0.993
1tioA	1v2pT	X-RAY DIFFRACTION		0.255	100.0	5/5	100	0.62	0.991	0.991
1tioA	1tgnA	X-RAY DIFFRACTION	1.65		99.5	5/5	100	1.34	0.957	0.962
1tioA	2tgdA	X-RAY DIFFRACTION	2.1		99.5	5/5	100	1.38	0.955	0.959
1tioA	4nixA	X-RAY DIFFRACTION	1.3	0.157	99.1	5/5	100	1.6	0.936	0.944
1tioA	4niwA	X-RAY DIFFRACTION	1.31	0.155	99.1	5/5	100	1.61	0.935	0.944
1tioA	3btwE	X-RAY DIFFRACTION	2.05	0.238	99.1	5/5	100	0.37	0.987	0.996
1tioA	3bthE	X-RAY DIFFRACTION	1.75	0.235	98.7	5/5	100	0.32	0.988	0.997
1tioA	6bfpA	X-RAY DIFFRACTION	1.29	0.141	98.6	5/5	100	0.16	0.99	0.999
1tioA	2tpiZ	X-RAY DIFFRACTION	2.1		98.6	5/5	100	0.35	0.983	0.996
1tioA	1p2jA	X-RAY DIFFRACTION	1.35	0.194	98.2	5/5	100	0.36	0.982	0.996
1tioA	5jyiA	X-RAY DIFFRACTION	1.91	0.201	98.2	5/5	100	0.77	0.971	0.988
1tioA	3rdzA	X-RAY DIFFRACTION	2.26	0.227	98.2	5/5	100	0.36	0.982	0.996
1tioA	3rdzB	X-RAY DIFFRACTION	2.26	0.227	98.2	5/5	100	0.37	0.982	0.996
1tioA	2tldE	X-RAY DIFFRACTION	2.6		97.4	5/5	100	0.79	0.967	0.98
1tioA	5gibA	X-RAY DIFFRACTION	2.7	0.286	97.3	5/5	100	0.47	0.971	0.993
1tioA	5gibB	X-RAY DIFFRACTION	2.7	0.286	97.3	5/5	100	0.43	0.972	0.994
1tioA	4niyA	X-RAY DIFFRACTION	2.84	0.252	96.4	5/5	100	0.81	0.955	0.986
1tioA	4niyC	X-RAY DIFFRACTION	2.84	0.252	94.1	5/5	100	0.5	0.944	0.992
1tioA	4niyB	X-RAY DIFFRACTION	2.84	0.252	93.3	5/5	100	0.46	0.94	0.993
1tioA	4niyD	X-RAY DIFFRACTION	2.84	0.252	86.2	5/5	100	0.43	0.869	0.993
1tioA	4nivA	X-RAY DIFFRACTION	1.0	0.173	85.3	5/5	100	0.32	0.863	0.996
1tioA	1ezxC	X-RAY DIFFRACTION	2.6	0.239	60.5	5/5	100	1.82	0.59	0.919
1tioA	3mfjA	X-RAY DIFFRACTION	0.8	0.112	100.0	5/5	100	0.17	0.999	0.999
1tioA	3mi4A	X-RAY DIFFRACTION	0.8	0.112	100.0	5/5	100	0.17	0.999	0.999
1tioA	5mnkA	X-RAY DIFFRACTION	0.8	0.117	100.0	5/5	100	0.17	0.999	0.999
1tioA	4xojA	X-RAY DIFFRACTION	0.91	0.114	100.0	5/5	100	0.33	0.996	0.996
1tioA	5mnhA	X-RAY DIFFRACTION	0.93	0.101	100.0	5/5	100	0.14	0.999	0.999
1tioA	2xttB	X-RAY DIFFRACTION	0.93	0.14	100.0	5/5	100	0.38	0.995	0.995
1tioA	5mnbA	X-RAY DIFFRACTION	0.94	0.107	100.0	5/5	100	0.14	0.999	0.999
1tioA	6sy3A	X-RAY DIFFRACTION	0.95	0.134	100.0	5/5	100	0.22	0.998	0.998
1tioA	5mnoA	X-RAY DIFFRACTION	0.96	0.106	100.0	5/5	100	0.15	0.999	0.999
1tioA	6yiwA	X-RAY DIFFRACTION	0.97	0.142	100.0	5/5	100	0.18	0.999	0.999
1tioA	2aywA	X-RAY DIFFRACTION	0.97	0.157	100.0	5/5	100	0.37	0.996	0.996
1tioA	5mnmA	X-RAY DIFFRACTION	0.98	0.112	100.0	5/5	100	0.13	0.999	0.999
1tioA	5mnfA	X-RAY DIFFRACTION	0.99	0.107	100.0	5/5	100	0.15	0.999	0.999
1tioA	6zfjA	X-RAY DIFFRACTION	1.0	0.126	100.0	5/5	100	0.18	0.999	0.999
1tioA	5mnpA	X-RAY DIFFRACTION	1.01	0.102	100.0	5/5	100	0.16	0.999	0.999
1tioA	1s0rA	X-RAY DIFFRACTION	1.02	0.137	100.0	5/5	100	0.27	0.998	0.998
1tioA	1s0qA	X-RAY DIFFRACTION	1.02	0.142	100.0	5/5	100	0.18	0.999	0.999
1tioA	5mnlA	X-RAY DIFFRACTION	1.04	0.105	100.0	5/5	100	0.21	0.999	0.999
1tioA	7bs4A	X-RAY DIFFRACTION	1.04	0.172	100.0	5/5	100	0.18	0.999	0.999
1tioA	6t9uA	X-RAY DIFFRACTION	1.07	0.151	100.0	5/5	100	0.25	0.998	0.998
1tioA	7q0xA	X-RAY DIFFRACTION	1.09	0.136	100.0	5/5	100	0.31	0.997	0.997
1tioA	7z2iA	X-RAY DIFFRACTION	1.09	0.15	100.0	5/5	100	0.16	0.999	0.999
1tioA	6zfkA	X-RAY DIFFRACTION	1.1	0.138	100.0	5/5	100	0.18	0.999	0.999
1tioA	5f6mA	X-RAY DIFFRACTION	1.1	0.154	100.0	5/5	100	0.15	0.999	0.999
1tioA	6yiyA	X-RAY DIFFRACTION	1.11	0.157	100.0	5/5	100	0.25	0.998	0.998
1tioA	3nkkA	X-RAY DIFFRACTION	1.12	0.148	100.0	5/5	100	0.16	0.999	0.999
1tioA	5lgoA	X-RAY DIFFRACTION	1.12	0.197	100.0	5/5	100	0.32	0.997	0.997
1tioA	6t5wA	X-RAY DIFFRACTION	1.13	0.145	100.0	5/5	100	0.2	0.999	0.999
1tioA	2ah4X	X-RAY DIFFRACTION	1.13	0.146	100.0	5/5	100	0.16	0.999	0.999
1tioA	6t9vA	X-RAY DIFFRACTION	1.13	0.152	100.0	5/5	100	0.23	0.998	0.998
1tioA	2ageX	X-RAY DIFFRACTION	1.15	0.138	100.0	5/5	100	0.28	0.997	0.997
1tioA	3nk8A	X-RAY DIFFRACTION	1.15	0.143	100.0	5/5	100	0.18	0.999	0.999
1tioA	2uuyA	X-RAY DIFFRACTION	1.15	0.163	100.0	5/5	100	0.39	0.995	0.995
1tioA	6sv6A	X-RAY DIFFRACTION	1.15	0.166	100.0	5/5	100	0.24	0.998	0.998
1tioA	6sv8A	X-RAY DIFFRACTION	1.15	0.168	100.0	5/5	100	0.24	0.998	0.998
1tioA	6svzA	X-RAY DIFFRACTION	1.15	0.182	100.0	5/5	100	0.26	0.998	0.998
1tioA	6svbA	X-RAY DIFFRACTION	1.15	0.182	100.0	5/5	100	0.27	0.998	0.998
1tioA	6svdA	X-RAY DIFFRACTION	1.15	0.182	100.0	5/5	100	0.24	0.998	0.998
1tioA	6sw0A	X-RAY DIFFRACTION	1.15	0.182	100.0	5/5	100	0.26	0.998	0.998
1tioA	6sv9A	X-RAY DIFFRACTION	1.15	0.185	100.0	5/5	100	0.26	0.998	0.998
1tioA	1utoA	X-RAY DIFFRACTION	1.15	0.187	100.0	5/5	100	0.23	0.998	0.998
1tioA	1utqA	X-RAY DIFFRACTION	1.15	0.188	100.0	5/5	100	0.26	0.998	0.998
1tioA	6svvA	X-RAY DIFFRACTION	1.15	0.194	100.0	5/5	100	0.25	0.998	0.998
1tioA	6svuA	X-RAY DIFFRACTION	1.15	0.201	100.0	5/5	100	0.26	0.998	0.998
1tioA	6sv0A	X-RAY DIFFRACTION	1.16	0.163	100.0	5/5	100	0.24	0.998	0.998
1tioA	6suxA	X-RAY DIFFRACTION	1.16	0.165	100.0	5/5	100	0.24	0.998	0.998
1tioA	6svwA	X-RAY DIFFRACTION	1.16	0.165	100.0	5/5	100	0.27	0.998	0.998
1tioA	6svxA	X-RAY DIFFRACTION	1.16	0.166	100.0	5/5	100	0.27	0.998	0.998
1tioA	6svnA	X-RAY DIFFRACTION	1.16	0.171	100.0	5/5	100	0.25	0.998	0.998
1tioA	6svrA	X-RAY DIFFRACTION	1.16	0.171	100.0	5/5	100	0.25	0.998	0.998
1tioA	6svgA	X-RAY DIFFRACTION	1.16	0.181	100.0	5/5	100	0.24	0.998	0.998
1tioA	6svjA	X-RAY DIFFRACTION	1.16	0.192	100.0	5/5	100	0.23	0.998	0.998
1tioA	6sviA	X-RAY DIFFRACTION	1.16	0.193	100.0	5/5	100	0.23	0.998	0.998
1tioA	7bs5A	X-RAY DIFFRACTION	1.17	0.18	100.0	5/5	100	0.22	0.998	0.998
1tioA	3plbA	X-RAY DIFFRACTION	1.18	0.148	100.0	5/5	100	0.65	0.99	0.99
1tioA	6t0pA	X-RAY DIFFRACTION	1.19	0.138	100.0	5/5	100	0.19	0.999	0.999
1tioA	6eaxA	X-RAY DIFFRACTION	1.19	0.156	100.0	5/5	100	0.31	0.997	0.997
1tioA	6yisA	X-RAY DIFFRACTION	1.19	0.173	100.0	5/5	100	0.23	0.998	0.998
1tioA	7q0wA	X-RAY DIFFRACTION	1.2	0.162	100.0	5/5	100	0.23	0.998	0.998
1tioA	1y59T	X-RAY DIFFRACTION	1.2	0.167	100.0	5/5	100	0.22	0.998	0.998
1tioA	4mtbA	X-RAY DIFFRACTION	1.22	0.164	100.0	5/5	100	0.24	0.998	0.998
1tioA	7bsaA	X-RAY DIFFRACTION	1.22	0.167	100.0	5/5	100	0.19	0.999	0.999
1tioA	6yitA	X-RAY DIFFRACTION	1.25	0.163	100.0	5/5	100	0.23	0.998	0.998
1tioA	2aggX	X-RAY DIFFRACTION	1.28	0.158	100.0	5/5	100	0.29	0.997	0.997
1tioA	7bs3A	X-RAY DIFFRACTION	1.28	0.191	100.0	5/5	100	0.22	0.998	0.998
1tioA	6zq2A	X-RAY DIFFRACTION	1.29	0.145	100.0	5/5	100	0.22	0.998	0.998
1tioA	6mrqA	X-RAY DIFFRACTION	1.29	0.18	100.0	5/5	100	0.39	0.995	0.995
1tioA	4ktsA	X-RAY DIFFRACTION	1.3	0.128	100.0	5/5	100	0.29	0.997	0.997
1tioA	6yzaA	X-RAY DIFFRACTION	1.3	0.173	100.0	5/5	100	0.24	0.998	0.998
1tioA	1utpA	X-RAY DIFFRACTION	1.3	0.183	100.0	5/5	100	0.28	0.998	0.998
1tioA	7brzA	X-RAY DIFFRACTION	1.3	0.183	100.0	5/5	100	0.15	0.999	0.999
1tioA	6yixA	X-RAY DIFFRACTION	1.31	0.194	100.0	5/5	100	0.18	0.999	0.999
1tioA	2oxsA	X-RAY DIFFRACTION	1.32	0.158	100.0	5/5	100	0.13	0.999	0.999
1tioA	6dwrA	X-RAY DIFFRACTION	1.32	0.187	100.0	5/5	100	0.22	0.981	0.998
1tioA	5eg4A	X-RAY DIFFRACTION	1.32	0.218	100.0	5/5	100	0.3	0.997	0.997
1tioA	5ptpA	X-RAY DIFFRACTION	1.34		100.0	5/5	100	0.16	0.995	0.999
1tioA	4ktuA	X-RAY DIFFRACTION	1.35	0.16	100.0	5/5	100	0.31	0.997	0.997
1tioA	7z25A	X-RAY DIFFRACTION	1.35	0.174	100.0	5/5	100	0.17	0.999	0.999
1tioA	7brxA	X-RAY DIFFRACTION	1.35	0.181	100.0	5/5	100	0.15	0.999	0.999
1tioA	6yiuA	X-RAY DIFFRACTION	1.36	0.169	100.0	5/5	100	0.22	0.998	0.998
1tioA	4b2bA	X-RAY DIFFRACTION	1.36	0.204	100.0	5/5	100	0.58	0.992	0.992
1tioA	4b2bC	X-RAY DIFFRACTION	1.36	0.204	100.0	5/5	100	0.59	0.992	0.992
1tioA	1c5sA	X-RAY DIFFRACTION	1.36	0.224	100.0	5/5	100	0.21	0.999	0.999
1tioA	1c1pA	X-RAY DIFFRACTION	1.37	0.192	100.0	5/5	100	0.22	0.998	0.998
1tioA	1c1qA	X-RAY DIFFRACTION	1.37	0.193	100.0	5/5	100	0.22	0.998	0.998
1tioA	1c1tA	X-RAY DIFFRACTION	1.37	0.194	100.0	5/5	100	0.25	0.998	0.998
1tioA	1c5uA	X-RAY DIFFRACTION	1.37	0.195	100.0	5/5	100	0.22	0.998	0.998
1tioA	1c5tA	X-RAY DIFFRACTION	1.37	0.195	100.0	5/5	100	0.24	0.998	0.998
1tioA	1gi4A	X-RAY DIFFRACTION	1.37	0.214	100.0	5/5	100	0.34	0.996	0.996
1tioA	1c1rA	X-RAY DIFFRACTION	1.37	0.219	100.0	5/5	100	0.23	0.998	0.998
1tioA	7wb8A	X-RAY DIFFRACTION	1.38	0.165	100.0	5/5	100	0.15	0.999	0.999
1tioA	1gi2A	X-RAY DIFFRACTION	1.38	0.205	100.0	5/5	100	0.14	0.999	0.999
1tioA	6eavA	X-RAY DIFFRACTION	1.39	0.176	100.0	5/5	100	0.19	0.999	0.999
1tioA	1ghzA	X-RAY DIFFRACTION	1.39	0.212	100.0	5/5	100	0.21	0.999	0.999
1tioA	2zq2A	X-RAY DIFFRACTION	1.4	0.162	100.0	5/5	100	0.3	0.997	0.997
1tioA	1o3jA	X-RAY DIFFRACTION	1.4	0.198	100.0	5/5	100	0.3	0.997	0.997
1tioA	1y5aT	X-RAY DIFFRACTION	1.4	0.211	100.0	5/5	100	0.22	0.998	0.998
1tioA	1c1nA	X-RAY DIFFRACTION	1.4	0.214	100.0	5/5	100	0.23	0.998	0.998
1tioA	1c2hA	X-RAY DIFFRACTION	1.4	0.218	100.0	5/5	100	0.23	0.998	0.998
1tioA	1c2jA	X-RAY DIFFRACTION	1.4	0.219	100.0	5/5	100	0.23	0.998	0.998
1tioA	1c1oA	X-RAY DIFFRACTION	1.4	0.231	100.0	5/5	100	0.22	0.998	0.998
1tioA	1c2mA	X-RAY DIFFRACTION	1.4	0.234	100.0	5/5	100	0.24	0.998	0.998
1tioA	6vxyA	X-RAY DIFFRACTION	1.4	0.245	100.0	5/5	100	0.37	0.996	0.996
1tioA	1tppA	X-RAY DIFFRACTION	1.4		100.0	5/5	100	0.15	0.999	0.999
1tioA	2g8tA	X-RAY DIFFRACTION	1.41	0.2	100.0	5/5	100	0.23	0.998	0.998
1tioA	1o2uA	X-RAY DIFFRACTION	1.41	0.207	100.0	5/5	100	0.29	0.997	0.997
1tioA	6u22A	X-RAY DIFFRACTION	1.42	0.174	100.0	5/5	100	0.32	0.997	0.997
1tioA	6yzcA	X-RAY DIFFRACTION	1.42	0.179	100.0	5/5	100	0.27	0.998	0.998
1tioA	1gi1A	X-RAY DIFFRACTION	1.42	0.186	100.0	5/5	100	0.15	0.999	0.999
1tioA	1gi0A	X-RAY DIFFRACTION	1.42	0.219	100.0	5/5	100	0.24	0.998	0.998
1tioA	3uwiA	X-RAY DIFFRACTION	1.43	0.171	100.0	5/5	100	0.57	0.992	0.992
1tioA	4b2cA	X-RAY DIFFRACTION	1.43	0.182	100.0	5/5	100	0.52	0.993	0.993
1tioA	4b2cC	X-RAY DIFFRACTION	1.43	0.182	100.0	5/5	100	0.6	0.991	0.991
1tioA	1c5pA	X-RAY DIFFRACTION	1.43	0.221	100.0	5/5	100	0.21	0.999	0.999
1tioA	5mnaA	X-RAY DIFFRACTION	1.44	0.172	100.0	5/5	100	0.13	0.999	0.999
1tioA	1gi3A	X-RAY DIFFRACTION	1.44	0.235	100.0	5/5	100	0.27	0.998	0.998
1tioA	7wb7A	X-RAY DIFFRACTION	1.45	0.172	100.0	5/5	100	0.15	0.999	0.999
1tioA	7wbaA	X-RAY DIFFRACTION	1.45	0.173	100.0	5/5	100	0.16	0.999	0.999
1tioA	6ydyA	X-RAY DIFFRACTION	1.45	0.185	100.0	5/5	100	0.24	0.998	0.998
1tioA	2g5vA	X-RAY DIFFRACTION	1.45	0.219	100.0	5/5	100	0.22	0.998	0.998
1tioA	1o2yA	X-RAY DIFFRACTION	1.45	0.224	100.0	5/5	100	0.3	0.997	0.997
1tioA	3pmjA	X-RAY DIFFRACTION	1.45	0.23	100.0	5/5	100	0.62	0.991	0.991
1tioA	1o37A	X-RAY DIFFRACTION	1.45	0.241	100.0	5/5	100	0.3	0.997	0.997
1tioA	1c2iA	X-RAY DIFFRACTION	1.47	0.208	100.0	5/5	100	0.23	0.998	0.998
1tioA	1c5rA	X-RAY DIFFRACTION	1.47	0.229	100.0	5/5	100	0.21	0.999	0.999
1tioA	7wb6A	X-RAY DIFFRACTION	1.48	0.181	100.0	5/5	100	0.15	0.999	0.999
1tioA	1c5vA	X-RAY DIFFRACTION	1.48	0.223	100.0	5/5	100	0.24	0.998	0.998
1tioA	6xykA	X-RAY DIFFRACTION	1.5	0.163	100.0	5/5	100	0.14	0.999	0.999
1tioA	2j9nA	X-RAY DIFFRACTION	1.5	0.176	100.0	5/5	100	0.23	0.998	0.998
1tioA	3ljoA	X-RAY DIFFRACTION	1.5	0.189	100.0	5/5	100	0.31	0.997	0.997
1tioA	7bs1A	X-RAY DIFFRACTION	1.5	0.19	100.0	5/5	100	0.18	0.999	0.999
1tioA	6xygA	X-RAY DIFFRACTION	1.5	0.194	100.0	5/5	100	0.13	0.999	0.999
1tioA	1gj6A	X-RAY DIFFRACTION	1.5	0.206	100.0	5/5	100	0.29	0.997	0.997
1tioA	2btcE	X-RAY DIFFRACTION	1.5	0.212	100.0	5/5	100	0.33	0.997	0.997
1tioA	1xuiA	X-RAY DIFFRACTION	1.5	0.223	100.0	5/5	100	0.21	0.999	0.999
1tioA	1c2lA	X-RAY DIFFRACTION	1.5	0.224	100.0	5/5	100	0.28	0.997	0.997
1tioA	1xugA	X-RAY DIFFRACTION	1.5	0.226	100.0	5/5	100	0.32	0.997	0.997
1tioA	1btyA	X-RAY DIFFRACTION	1.5		100.0	5/5	100	0.13	0.999	0.999
1tioA	1tldA	X-RAY DIFFRACTION	1.5		100.0	5/5	100	0.26	0.998	0.998
1tioA	6t0mA	X-RAY DIFFRACTION	1.51	0.171	100.0	5/5	100	0.19	0.999	0.999
1tioA	2zfsA	X-RAY DIFFRACTION	1.51	0.191	100.0	5/5	100	0.23	0.998	0.998
1tioA	1o3iA	X-RAY DIFFRACTION	1.51	0.202	100.0	5/5	100	0.3	0.997	0.997
1tioA	2g5nA	X-RAY DIFFRACTION	1.51	0.204	100.0	5/5	100	0.23	0.998	0.998
1tioA	7wa2A	X-RAY DIFFRACTION	1.52	0.178	100.0	5/5	100	0.15	0.999	0.999
1tioA	4abgA	X-RAY DIFFRACTION	1.52	0.204	100.0	5/5	100	0.23	0.994	0.998
1tioA	3plkA	X-RAY DIFFRACTION	1.53	0.157	100.0	5/5	100	0.64	0.99	0.99
1tioA	3pm3A	X-RAY DIFFRACTION	1.53	0.181	100.0	5/5	100	0.64	0.99	0.99
1tioA	5lh8A	X-RAY DIFFRACTION	1.54	0.182	100.0	5/5	100	0.24	0.998	0.998
1tioA	3upeA	X-RAY DIFFRACTION	1.54	0.219	100.0	5/5	100	0.52	0.994	0.994
1tioA	7brvA	X-RAY DIFFRACTION	1.55	0.172	100.0	5/5	100	0.15	0.999	0.999
1tioA	1o3nA	X-RAY DIFFRACTION	1.55	0.195	100.0	5/5	100	0.28	0.998	0.998
1tioA	1o3oA	X-RAY DIFFRACTION	1.55	0.209	100.0	5/5	100	0.28	0.998	0.998
1tioA	3itiA	X-RAY DIFFRACTION	1.55	0.213	100.0	5/5	100	0.25	0.998	0.998
1tioA	2ptnA	X-RAY DIFFRACTION	1.55		100.0	5/5	100	0.14	0.999	0.999
1tioA	3ljjA	X-RAY DIFFRACTION	1.55		100.0	5/5	100	0.31	0.997	0.997
1tioA	2otvA	X-RAY DIFFRACTION	1.56	0.186	100.0	5/5	100	0.14	0.999	0.999
1tioA	2plxA	X-RAY DIFFRACTION	1.56	0.188	100.0	5/5	100	0.54	0.992	0.992
1tioA	7wb9A	X-RAY DIFFRACTION	1.56	0.19	100.0	5/5	100	0.16	0.999	0.999
1tioA	2fx6A	X-RAY DIFFRACTION	1.57	0.215	100.0	5/5	100	0.27	0.998	0.998
1tioA	1o39A	X-RAY DIFFRACTION	1.59	0.195	100.0	5/5	100	0.29	0.997	0.997
1tioA	3rxiA	X-RAY DIFFRACTION	1.6	0.18	100.0	5/5	100	0.18	0.999	0.999
1tioA	3rxoA	X-RAY DIFFRACTION	1.6	0.182	100.0	5/5	100	0.17	0.999	0.999
1tioA	3rxkA	X-RAY DIFFRACTION	1.6	0.19	100.0	5/5	100	0.18	0.999	0.999
1tioA	1y3vA	X-RAY DIFFRACTION	1.6	0.193	100.0	5/5	100	0.28	0.998	0.998
1tioA	3pwcA	X-RAY DIFFRACTION	1.6	0.199	100.0	5/5	100	0.67	0.99	0.99
1tioA	4ab8A	X-RAY DIFFRACTION	1.6	0.205	100.0	5/5	100	0.25	0.994	0.998
1tioA	1p2kA	X-RAY DIFFRACTION	1.6	0.212	100.0	5/5	100	0.37	0.995	0.995
1tioA	7brwA	X-RAY DIFFRACTION	1.6	0.214	100.0	5/5	100	0.2	0.999	0.999
1tioA	1y5uT	X-RAY DIFFRACTION	1.6	0.215	100.0	5/5	100	0.22	0.998	0.998
1tioA	1gi5A	X-RAY DIFFRACTION	1.6	0.216	100.0	5/5	100	0.27	0.998	0.998
1tioA	6e5mA	X-RAY DIFFRACTION	1.61	0.189	100.0	5/5	100	0.37	0.996	0.996
1tioA	3unqA	X-RAY DIFFRACTION	1.62	0.196	100.0	5/5	100	0.53	0.992	0.992
1tioA	3v13A	X-RAY DIFFRACTION	1.63	0.175	100.0	5/5	100	0.58	0.992	0.992
1tioA	6ql0A	X-RAY DIFFRACTION	1.63	0.195	100.0	5/5	100	0.23	0.998	0.998
1tioA	1c1sA	X-RAY DIFFRACTION	1.63	0.206	100.0	5/5	100	0.26	0.998	0.998
1tioA	3pwbA	X-RAY DIFFRACTION	1.63	0.21	100.0	5/5	100	0.65	0.99	0.99
1tioA	3plpA	X-RAY DIFFRACTION	1.63	0.211	100.0	5/5	100	0.64	0.99	0.99
1tioA	1o2oA	X-RAY DIFFRACTION	1.63	0.212	100.0	5/5	100	0.31	0.997	0.997
1tioA	3d65E	X-RAY DIFFRACTION	1.64	0.245	100.0	5/5	100	0.33	0.997	0.997
1tioA	7bryA	X-RAY DIFFRACTION	1.65	0.195	100.0	5/5	100	0.2	0.999	0.999
1tioA	2fx4A	X-RAY DIFFRACTION	1.65	0.198	100.0	5/5	100	0.28	0.997	0.997
1tioA	1c2gA	X-RAY DIFFRACTION	1.65	0.2	100.0	5/5	100	0.23	0.998	0.998
1tioA	1p2iA	X-RAY DIFFRACTION	1.65	0.21	100.0	5/5	100	0.36	0.996	0.996
1tioA	1c2dA	X-RAY DIFFRACTION	1.65	0.211	100.0	5/5	100	0.27	0.998	0.998
1tioA	1c2eA	X-RAY DIFFRACTION	1.65	0.212	100.0	5/5	100	0.23	0.998	0.998
1tioA	1y5bT	X-RAY DIFFRACTION	1.65	0.221	100.0	5/5	100	0.24	0.998	0.998
1tioA	1o2zA	X-RAY DIFFRACTION	1.65	0.234	100.0	5/5	100	0.33	0.997	0.997
1tioA	1c2kA	X-RAY DIFFRACTION	1.65	0.243	100.0	5/5	100	0.32	0.997	0.997
1tioA	1o31A	X-RAY DIFFRACTION	1.66	0.195	100.0	5/5	100	0.28	0.997	0.997
1tioA	2zdkA	X-RAY DIFFRACTION	1.67	0.193	100.0	5/5	100	0.24	0.998	0.998
1tioA	3rxqA	X-RAY DIFFRACTION	1.68	0.182	100.0	5/5	100	0.16	0.999	0.999
1tioA	3rxuA	X-RAY DIFFRACTION	1.68	0.185	100.0	5/5	100	0.16	0.999	0.999
1tioA	2zq1A	X-RAY DIFFRACTION	1.68	0.218	100.0	5/5	100	0.24	0.998	0.998
1tioA	1o2lA	X-RAY DIFFRACTION	1.68	0.219	100.0	5/5	100	0.31	0.997	0.997
1tioA	3uopA	X-RAY DIFFRACTION	1.69	0.22	100.0	5/5	100	0.52	0.994	0.994
1tioA	3rxlA	X-RAY DIFFRACTION	1.7	0.177	100.0	5/5	100	0.18	0.999	0.999
1tioA	3rxjA	X-RAY DIFFRACTION	1.7	0.183	100.0	5/5	100	0.18	0.999	0.999
1tioA	3rxhA	X-RAY DIFFRACTION	1.7	0.184	100.0	5/5	100	0.18	0.999	0.999
1tioA	3rxeA	X-RAY DIFFRACTION	1.7	0.185	100.0	5/5	100	0.17	0.999	0.999
1tioA	3rxmA	X-RAY DIFFRACTION	1.7	0.185	100.0	5/5	100	0.18	0.999	0.999
1tioA	3t26A	X-RAY DIFFRACTION	1.7	0.187	100.0	5/5	100	0.14	0.999	0.999
1tioA	3rxvA	X-RAY DIFFRACTION	1.7	0.187	100.0	5/5	100	0.17	0.999	0.999
1tioA	3t25A	X-RAY DIFFRACTION	1.7	0.188	100.0	5/5	100	0.15	0.999	0.999
1tioA	3m7qA	X-RAY DIFFRACTION	1.7	0.188	100.0	5/5	100	0.46	0.994	0.994
1tioA	3rxdA	X-RAY DIFFRACTION	1.7	0.189	100.0	5/5	100	0.18	0.999	0.999
1tioA	3rxcA	X-RAY DIFFRACTION	1.7	0.19	100.0	5/5	100	0.19	0.999	0.999
1tioA	3rxaA	X-RAY DIFFRACTION	1.7	0.193	100.0	5/5	100	0.19	0.999	0.999
1tioA	1tx8A	X-RAY DIFFRACTION	1.7	0.193	100.0	5/5	100	0.13	0.999	0.999
1tioA	3rxgA	X-RAY DIFFRACTION	1.7	0.195	100.0	5/5	100	0.18	0.999	0.999
1tioA	2o9qA	X-RAY DIFFRACTION	1.7	0.195	100.0	5/5	100	0.51	0.992	0.992
1tioA	3rxtA	X-RAY DIFFRACTION	1.7	0.201	100.0	5/5	100	0.19	0.999	0.999
1tioA	1y3xA	X-RAY DIFFRACTION	1.7	0.204	100.0	5/5	100	0.28	0.998	0.998
1tioA	3q00A	X-RAY DIFFRACTION	1.7	0.208	100.0	5/5	100	0.5	0.994	0.994
1tioA	3aavA	X-RAY DIFFRACTION	1.7	0.209	100.0	5/5	100	0.23	0.998	0.998
1tioA	3aavB	X-RAY DIFFRACTION	1.7	0.209	100.0	5/5	100	0.24	0.998	0.998
1tioA	3gy3A	X-RAY DIFFRACTION	1.7	0.212	100.0	5/5	100	0.41	0.995	0.995
1tioA	1jrtA	X-RAY DIFFRACTION	1.7	0.218	100.0	5/5	100	0.25	0.985	0.985
1tioA	4aorB	X-RAY DIFFRACTION	1.7	0.221	100.0	5/5	100	0.33	0.996	0.996
1tioA	4aorC	X-RAY DIFFRACTION	1.7	0.221	100.0	5/5	100	0.32	0.997	0.997
1tioA	1rxpA	X-RAY DIFFRACTION	1.7	0.222	100.0	5/5	100	0.18	0.999	0.999
1tioA	3gy6A	X-RAY DIFFRACTION	1.7	0.227	100.0	5/5	100	0.39	0.995	0.995
1tioA	1c2fA	X-RAY DIFFRACTION	1.7	0.241	100.0	5/5	100	0.24	0.998	0.998
1tioA	5k7rA	ELECTRON CRYSTALLOGRAPHY	1.7	0.281	100.0	5/5	100	0.47	0.993	0.993
1tioA	2tgtA	X-RAY DIFFRACTION	1.7		100.0	5/5	100	0.96	0.981	0.981
1tioA	1btwA	X-RAY DIFFRACTION	1.7		100.0	5/5	100	0.28	0.998	0.998
1tioA	3ptbA	X-RAY DIFFRACTION	1.7		100.0	5/5	100	0.14	0.999	0.999
1tioA	1btxA	X-RAY DIFFRACTION	1.7		100.0	5/5	100	0.2	0.999	0.999
1tioA	1tpoA	X-RAY DIFFRACTION	1.7		100.0	5/5	100	0.15	0.999	0.999
1tioA	3ptnA	X-RAY DIFFRACTION	1.7		100.0	5/5	100	0.26	0.998	0.998
1tioA	1tgtA	X-RAY DIFFRACTION	1.7		100.0	5/5	100	0.91	0.984	0.984
1tioA	3atiA	X-RAY DIFFRACTION	1.71	0.223	100.0	5/5	100	0.19	0.999	0.999
1tioA	3atmA	X-RAY DIFFRACTION	1.72	0.171	100.0	5/5	100	0.18	0.999	0.999
1tioA	3rxrA	X-RAY DIFFRACTION	1.72	0.179	100.0	5/5	100	0.16	0.999	0.999
1tioA	3rxsA	X-RAY DIFFRACTION	1.74	0.178	100.0	5/5	100	0.17	0.999	0.999
1tioA	3atkA	X-RAY DIFFRACTION	1.74	0.184	100.0	5/5	100	0.18	0.999	0.999
1tioA	3atlA	X-RAY DIFFRACTION	1.74	0.188	100.0	5/5	100	0.17	0.999	0.999
1tioA	3a82A	X-RAY DIFFRACTION	1.75	0.179	100.0	5/5	100	0.15	0.999	0.999
1tioA	3a7xA	X-RAY DIFFRACTION	1.75	0.183	100.0	5/5	100	0.24	0.998	0.998
1tioA	3a85A	X-RAY DIFFRACTION	1.75	0.183	100.0	5/5	100	0.22	0.998	0.998
1tioA	3a8dA	X-RAY DIFFRACTION	1.75	0.183	100.0	5/5	100	0.23	0.998	0.998
1tioA	3a86A	X-RAY DIFFRACTION	1.75	0.185	100.0	5/5	100	0.24	0.998	0.998
1tioA	3a84A	X-RAY DIFFRACTION	1.75	0.188	100.0	5/5	100	0.17	0.999	0.999
1tioA	3a8bA	X-RAY DIFFRACTION	1.75	0.189	100.0	5/5	100	0.16	0.999	0.999
1tioA	3t29A	X-RAY DIFFRACTION	1.75	0.19	100.0	5/5	100	0.23	0.998	0.998
1tioA	3a80A	X-RAY DIFFRACTION	1.75	0.193	100.0	5/5	100	0.23	0.998	0.998
1tioA	1y3yA	X-RAY DIFFRACTION	1.75	0.199	100.0	5/5	100	0.24	0.998	0.998
1tioA	3aasA	X-RAY DIFFRACTION	1.75	0.209	100.0	5/5	100	0.23	0.998	0.998
1tioA	3gy8A	X-RAY DIFFRACTION	1.75	0.223	100.0	5/5	100	0.4	0.995	0.995
1tioA	1tx7A	X-RAY DIFFRACTION	1.75	0.229	100.0	5/5	100	0.15	0.999	0.999
1tioA	2zftA	X-RAY DIFFRACTION	1.76	0.231	100.0	5/5	100	0.25	0.998	0.998
1tioA	7wa0A	X-RAY DIFFRACTION	1.77	0.199	100.0	5/5	100	0.14	0.999	0.999
1tioA	1o2hA	X-RAY DIFFRACTION	1.77	0.227	100.0	5/5	100	0.3	0.997	0.997
1tioA	3a83A	X-RAY DIFFRACTION	1.78	0.184	100.0	5/5	100	0.18	0.999	0.999
1tioA	1o32A	X-RAY DIFFRACTION	1.78	0.209	100.0	5/5	100	0.28	0.997	0.997
1tioA	4b1tA	X-RAY DIFFRACTION	1.78	0.219	100.0	5/5	100	0.64	0.99	0.99
1tioA	4b1tC	X-RAY DIFFRACTION	1.78	0.219	100.0	5/5	100	0.68	0.989	0.989
1tioA	1f2sE	X-RAY DIFFRACTION	1.79	0.226	100.0	5/5	100	0.32	0.997	0.997
1tioA	1xukA	X-RAY DIFFRACTION	1.8	0.171	100.0	5/5	100	0.13	0.999	0.999
1tioA	3a7zA	X-RAY DIFFRACTION	1.8	0.185	100.0	5/5	100	0.17	0.999	0.999
1tioA	7bs2A	X-RAY DIFFRACTION	1.8	0.192	100.0	5/5	100	0.16	0.999	0.999
1tioA	4guxA	X-RAY DIFFRACTION	1.8	0.194	100.0	5/5	100	0.43	0.994	0.994
1tioA	4guxB	X-RAY DIFFRACTION	1.8	0.194	100.0	5/5	100	0.45	0.994	0.994
1tioA	4guxC	X-RAY DIFFRACTION	1.8	0.194	100.0	5/5	100	0.47	0.994	0.994
1tioA	1sbwA	X-RAY DIFFRACTION	1.8	0.196	100.0	5/5	100	0.29	0.997	0.997
1tioA	1y3uA	X-RAY DIFFRACTION	1.8	0.201	100.0	5/5	100	0.29	0.997	0.997
1tioA	3aauA	X-RAY DIFFRACTION	1.8	0.202	100.0	5/5	100	0.18	0.999	0.999
1tioA	1jrsA	X-RAY DIFFRACTION	1.8	0.207	100.0	5/5	100	0.27	0.984	0.984
1tioA	2zdlA	X-RAY DIFFRACTION	1.8	0.208	100.0	5/5	100	0.24	0.998	0.998
1tioA	1qbnA	X-RAY DIFFRACTION	1.8	0.217	100.0	5/5	100	0.26	0.998	0.998
1tioA	1qb6A	X-RAY DIFFRACTION	1.8	0.224	100.0	5/5	100	0.25	0.998	0.998
1tioA	1qboA	X-RAY DIFFRACTION	1.8	0.224	100.0	5/5	100	0.26	0.998	0.998
1tioA	3btfE	X-RAY DIFFRACTION	1.8	0.225	100.0	5/5	100	0.32	0.997	0.997
1tioA	3btmE	X-RAY DIFFRACTION	1.8	0.228	100.0	5/5	100	0.32	0.992	0.997
1tioA	3unsA	X-RAY DIFFRACTION	1.8	0.228	100.0	5/5	100	0.52	0.993	0.993
1tioA	3v12A	X-RAY DIFFRACTION	1.8	0.236	100.0	5/5	100	0.61	0.991	0.991
1tioA	1qcpA	X-RAY DIFFRACTION	1.8	0.237	100.0	5/5	100	0.27	0.998	0.998
1tioA	1qb1A	X-RAY DIFFRACTION	1.8	0.237	100.0	5/5	100	0.27	0.998	0.998
1tioA	1y3wA	X-RAY DIFFRACTION	1.8	0.237	100.0	5/5	100	0.29	0.997	0.997
1tioA	3uqoA	X-RAY DIFFRACTION	1.8	0.256	100.0	5/5	100	0.57	0.993	0.993
1tioA	1qb9A	X-RAY DIFFRACTION	1.8	0.278	100.0	5/5	100	0.26	0.998	0.998
1tioA	1zr0A	X-RAY DIFFRACTION	1.8	0.295	100.0	5/5	100	0.49	0.993	0.993
1tioA	1zr0C	X-RAY DIFFRACTION	1.8	0.295	100.0	5/5	100	0.66	0.988	0.988
1tioA	1bjuA	X-RAY DIFFRACTION	1.8		100.0	5/5	100	0.15	0.999	0.999
1tioA	1bjvA	X-RAY DIFFRACTION	1.8		100.0	5/5	100	0.18	0.999	0.999
1tioA	1maxA	X-RAY DIFFRACTION	1.8		100.0	5/5	100	0.39	0.996	0.996
1tioA	1tngA	X-RAY DIFFRACTION	1.8		100.0	5/5	100	0.15	0.999	0.999
1tioA	1tnhA	X-RAY DIFFRACTION	1.8		100.0	5/5	100	0.15	0.999	0.999
1tioA	1tawA	X-RAY DIFFRACTION	1.8		100.0	5/5	100	0.43	0.994	0.994
1tioA	1ntpA	NEUTRON DIFFRACTION	1.8		100.0	5/5	100	0.19	0.999	0.999
1tioA	1tnjA	X-RAY DIFFRACTION	1.8		100.0	5/5	100	0.16	0.999	0.999
1tioA	1ppcE	X-RAY DIFFRACTION	1.8		100.0	5/5	100	0.27	0.998	0.998
1tioA	1tgsZ	X-RAY DIFFRACTION	1.8		100.0	5/5	100	1.18	0.972	0.964
1tioA	2tgaA	X-RAY DIFFRACTION	1.8		100.0	5/5	100	0.43	0.995	0.995
1tioA	1qa0A	X-RAY DIFFRACTION	1.8		100.0	5/5	100	0.24	0.998	0.998
1tioA	1az8A	X-RAY DIFFRACTION	1.8		100.0	5/5	100	0.15	0.999	0.999
1tioA	1tgbA	X-RAY DIFFRACTION	1.8		100.0	5/5	100	0.42	0.995	0.995
1tioA	1tgcA	X-RAY DIFFRACTION	1.8		100.0	5/5	100	0.43	0.995	0.995
1tioA	1mayA	X-RAY DIFFRACTION	1.8		100.0	5/5	100	0.16	0.999	0.999
1tioA	1tnkA	X-RAY DIFFRACTION	1.8		100.0	5/5	100	0.15	0.999	0.999
1tioA	3a7yA	X-RAY DIFFRACTION	1.81	0.172	100.0	5/5	100	0.17	0.999	0.999
1tioA	2g55A	X-RAY DIFFRACTION	1.82	0.208	100.0	5/5	100	0.25	0.998	0.998
1tioA	3a8cA	X-RAY DIFFRACTION	1.85	0.19	100.0	5/5	100	0.23	0.998	0.998
1tioA	7bs0A	X-RAY DIFFRACTION	1.85	0.211	100.0	5/5	100	0.2	0.999	0.999
1tioA	7jr2A	X-RAY DIFFRACTION	1.85	0.221	100.0	5/5	100	0.63	0.988	0.988
1tioA	7jr2B	X-RAY DIFFRACTION	1.85	0.221	100.0	5/5	100	0.57	0.99	0.99
1tioA	7jr2C	X-RAY DIFFRACTION	1.85	0.221	100.0	5/5	100	0.63	0.988	0.988
1tioA	7jr2D	X-RAY DIFFRACTION	1.85	0.221	100.0	5/5	100	0.59	0.99	0.99
1tioA	3bteE	X-RAY DIFFRACTION	1.85	0.227	100.0	5/5	100	0.32	0.988	0.997
1tioA	3btkE	X-RAY DIFFRACTION	1.85	0.23	100.0	5/5	100	0.32	0.992	0.997
1tioA	1ejmA	X-RAY DIFFRACTION	1.85	0.233	100.0	5/5	100	0.75	0.974	0.974
1tioA	1ejmE	X-RAY DIFFRACTION	1.85	0.233	100.0	5/5	100	0.71	0.974	0.974
1tioA	4b2aA	X-RAY DIFFRACTION	1.89	0.259	100.0	5/5	100	0.68	0.989	0.989
1tioA	4b2aC	X-RAY DIFFRACTION	1.89	0.259	100.0	5/5	100	0.69	0.988	0.988
1tioA	2bzaA	X-RAY DIFFRACTION	1.9	0.195	100.0	5/5	100	0.26	0.998	0.998
1tioA	1tpsA	X-RAY DIFFRACTION	1.9	0.197	100.0	5/5	100	0.28	0.998	0.998
1tioA	1nc6A	X-RAY DIFFRACTION	1.9	0.206	100.0	5/5	100	0.25	0.998	0.998
1tioA	3v0xA	X-RAY DIFFRACTION	1.9	0.207	100.0	5/5	100	0.52	0.989	0.994
1tioA	1g36A	X-RAY DIFFRACTION	1.9	0.216	100.0	5/5	100	0.27	0.998	0.998
1tioA	1oyqA	X-RAY DIFFRACTION	1.9	0.221	100.0	5/5	100	0.26	0.998	0.998
1tioA	1xufA	X-RAY DIFFRACTION	1.9	0.229	100.0	5/5	100	0.21	0.999	0.999
1tioA	3btdE	X-RAY DIFFRACTION	1.9	0.23	100.0	5/5	100	0.33	0.992	0.997
1tioA	3btqE	X-RAY DIFFRACTION	1.9	0.231	100.0	5/5	100	0.32	0.992	0.997
1tioA	3bttE	X-RAY DIFFRACTION	1.9	0.232	100.0	5/5	100	0.31	0.992	0.997
1tioA	3btgE	X-RAY DIFFRACTION	1.9	0.237	100.0	5/5	100	0.32	0.992	0.997
1tioA	1mtvA	X-RAY DIFFRACTION	1.9		100.0	5/5	100	0.24	0.998	0.998
1tioA	1tniA	X-RAY DIFFRACTION	1.9		100.0	5/5	100	0.15	0.999	0.999
1tioA	3tpiZ	X-RAY DIFFRACTION	1.9		100.0	5/5	100	0.59	0.988	0.988
1tioA	1f0uA	X-RAY DIFFRACTION	1.9		100.0	5/5	100	0.28	0.998	0.998
1tioA	2ptcE	X-RAY DIFFRACTION	1.9		100.0	5/5	100	0.34	0.996	0.996
1tioA	1mtwA	X-RAY DIFFRACTION	1.9		100.0	5/5	100	0.19	0.999	0.999
1tioA	1zzzA	X-RAY DIFFRACTION	1.9		100.0	5/5	100	0.3	0.997	0.997
1tioA	1tnlA	X-RAY DIFFRACTION	1.9		100.0	5/5	100	0.15	0.999	0.999
1tioA	1mtsA	X-RAY DIFFRACTION	1.9		100.0	5/5	100	0.27	0.998	0.998
1tioA	1k1pA	X-RAY DIFFRACTION	1.9		100.0	5/5	100	0.22	0.998	0.998
1tioA	1tpaE	X-RAY DIFFRACTION	1.9		100.0	5/5	100	0.33	0.996	0.996
1tioA	1mtuA	X-RAY DIFFRACTION	1.9		100.0	5/5	100	0.27	0.998	0.998
1tioA	2tgpZ	X-RAY DIFFRACTION	1.9		100.0	5/5	100	0.5	0.989	0.989
1tioA	1xujA	X-RAY DIFFRACTION	1.92	0.171	100.0	5/5	100	0.24	0.998	0.998
1tioA	2zdmA	X-RAY DIFFRACTION	1.93	0.238	100.0	5/5	100	0.29	0.997	0.997
1tioA	3vpkA	X-RAY DIFFRACTION	1.94	0.217	100.0	5/5	100	0.28	0.997	0.997
1tioA	6dwfA	X-RAY DIFFRACTION	1.94	0.223	100.0	5/5	100	0.55	0.991	0.991
1tioA	6dwfB	X-RAY DIFFRACTION	1.94	0.223	100.0	5/5	100	0.54	0.991	0.991
1tioA	6dwfC	X-RAY DIFFRACTION	1.94	0.223	100.0	5/5	100	0.54	0.991	0.991
1tioA	6dwfD	X-RAY DIFFRACTION	1.94	0.223	100.0	5/5	100	0.52	0.992	0.992
1tioA	6dwfE	X-RAY DIFFRACTION	1.94	0.223	100.0	5/5	100	0.55	0.991	0.991
1tioA	6dwfF	X-RAY DIFFRACTION	1.94	0.223	100.0	5/5	100	0.51	0.992	0.992
1tioA	2zhdA	X-RAY DIFFRACTION	1.94	0.246	100.0	5/5	100	0.32	0.997	0.997
1tioA	3t27A	X-RAY DIFFRACTION	1.95	0.191	100.0	5/5	100	0.17	0.999	0.999
1tioA	2zdnA	X-RAY DIFFRACTION	1.98	0.227	100.0	5/5	100	0.24	0.998	0.998
1tioA	6b6nA	X-RAY DIFFRACTION	2.0	0.157	100.0	5/5	100	0.15	0.999	0.999
1tioA	6b6sA	X-RAY DIFFRACTION	2.0	0.176	100.0	5/5	100	0.18	0.999	0.999
1tioA	1ox1A	X-RAY DIFFRACTION	2.0	0.185	100.0	5/5	100	0.27	0.998	0.998
1tioA	6avlA	X-RAY DIFFRACTION	2.0	0.205	100.0	5/5	100	0.15	0.999	0.999
1tioA	3pyhA	X-RAY DIFFRACTION	2.0	0.218	100.0	5/5	100	0.56	0.993	0.993
1tioA	4aoqA	X-RAY DIFFRACTION	2.0	0.22	100.0	5/5	100	0.34	0.996	0.996
1tioA	4aoqB	X-RAY DIFFRACTION	2.0	0.22	100.0	5/5	100	0.35	0.996	0.996
1tioA	4aoqC	X-RAY DIFFRACTION	2.0	0.22	100.0	5/5	100	0.36	0.996	0.996
1tioA	1tynA	X-RAY DIFFRACTION	2.0	0.222	100.0	5/5	100	0.34	0.996	0.996
1tioA	6dwhA	X-RAY DIFFRACTION	2.0	0.223	100.0	5/5	100	0.56	0.99	0.99
1tioA	6dwhB	X-RAY DIFFRACTION	2.0	0.223	100.0	5/5	100	0.51	0.992	0.992
1tioA	6dwhC	X-RAY DIFFRACTION	2.0	0.223	100.0	5/5	100	0.58	0.99	0.99
1tioA	6dwhD	X-RAY DIFFRACTION	2.0	0.223	100.0	5/5	100	0.51	0.992	0.992
1tioA	6dwhE	X-RAY DIFFRACTION	2.0	0.223	100.0	5/5	100	0.58	0.99	0.99
1tioA	6dwhF	X-RAY DIFFRACTION	2.0	0.223	100.0	5/5	100	0.48	0.993	0.993
1tioA	1o3aA	X-RAY DIFFRACTION	2.0	0.229	100.0	5/5	100	0.28	0.998	0.998
1tioA	1eb2A	X-RAY DIFFRACTION	2.0	0.244	100.0	5/5	100	0.3	0.997	0.997
1tioA	2d8wA	X-RAY DIFFRACTION	2.0	0.256	100.0	5/5	100	0.17	0.986	0.999
1tioA	4j2yB	X-RAY DIFFRACTION	2.0	0.258	100.0	5/5	100	0.49	0.992	0.992
1tioA	2ilnA	X-RAY DIFFRACTION	2.0	0.287	100.0	5/5	100	0.27	0.998	0.998
1tioA	2ilnB	X-RAY DIFFRACTION	2.0	0.287	100.0	5/5	100	0.26	0.998	0.998
1tioA	1btzA	X-RAY DIFFRACTION	2.0		100.0	5/5	100	0.18	0.999	0.999
1tioA	1k1nA	X-RAY DIFFRACTION	2.0		100.0	5/5	100	0.15	0.999	0.999
1tioA	1k1oA	X-RAY DIFFRACTION	2.0		100.0	5/5	100	0.23	0.998	0.998
1tioA	1ppeE	X-RAY DIFFRACTION	2.0		100.0	5/5	100	0.34	0.996	0.996
1tioA	7jr1A	X-RAY DIFFRACTION	2.05	0.22	100.0	5/5	100	0.72	0.986	0.986
1tioA	7jr1B	X-RAY DIFFRACTION	2.05	0.22	100.0	5/5	100	0.61	0.989	0.989
1tioA	7jr1C	X-RAY DIFFRACTION	2.05	0.22	100.0	5/5	100	0.67	0.987	0.987
1tioA	7jr1D	X-RAY DIFFRACTION	2.05	0.22	100.0	5/5	100	0.61	0.989	0.989
1tioA	7jr1F	X-RAY DIFFRACTION	2.05	0.22	100.0	5/5	100	0.72	0.985	0.985
1tioA	3uuzA	X-RAY DIFFRACTION	2.1	0.2	100.0	5/5	100	0.53	0.993	0.993
1tioA	3uuzB	X-RAY DIFFRACTION	2.1	0.2	100.0	5/5	100	0.55	0.993	0.993
1tioA	2a7hA	X-RAY DIFFRACTION	2.1	0.23	100.0	5/5	100	0.32	0.997	0.997
1tioA	7aysA	X-RAY DIFFRACTION	2.1	0.26	100.0	5/5	100	0.16	0.999	0.999
1tioA	1yp9A	X-RAY DIFFRACTION	2.1	0.264	100.0	5/5	100	0.31	0.992	0.992
1tioA	1smfE	X-RAY DIFFRACTION	2.1		100.0	5/5	100	0.3	0.997	0.997
1tioA	1yyy1	X-RAY DIFFRACTION	2.1		100.0	5/5	100	0.3	0.997	0.997
1tioA	1ql7A	X-RAY DIFFRACTION	2.1		100.0	5/5	100	0.35	0.996	0.996
1tioA	1aujA	X-RAY DIFFRACTION	2.1		100.0	5/5	100	0.18	0.999	0.999
1tioA	3otjE	NEUTRON DIFFRACTION**	2.15		100.0	5/5	100	0.3	0.997	0.997
1tioA	1xuhA	X-RAY DIFFRACTION	2.2	0.188	100.0	5/5	100	0.24	0.998	0.998
1tioA	6fidA	X-RAY DIFFRACTION	2.2	0.22	100.0	5/5	100	0.29	0.997	0.997
1tioA	3m35A	X-RAY DIFFRACTION	2.2	0.234	100.0	5/5	100	0.29	0.997	0.997
1tioA	1aq7A	X-RAY DIFFRACTION	2.2	0.237	100.0	5/5	100	0.41	0.995	0.995
1tioA	1g9iE	X-RAY DIFFRACTION	2.2	0.243	100.0	5/5	100	0.34	0.996	0.996
1tioA	6dzfA	X-RAY DIFFRACTION	2.2	0.389	100.0	5/5	100	0.23	0.998	0.998
1tioA	4tpiZ	X-RAY DIFFRACTION	2.2		100.0	5/5	100	0.61	0.988	0.988
1tioA	1lqeA	X-RAY DIFFRACTION	2.2		100.0	5/5	100	0.27	0.998	0.998
1tioA	1btpA	X-RAY DIFFRACTION	2.2		100.0	5/5	100	0.33	0.997	0.997
1tioA	1k1mA	X-RAY DIFFRACTION	2.2		100.0	5/5	100	0.3	0.997	0.997
1tioA	1k1jA	X-RAY DIFFRACTION	2.2		100.0	5/5	100	0.31	0.997	0.997
1tioA	1k1iA	X-RAY DIFFRACTION	2.2		100.0	5/5	100	0.13	0.999	0.999
1tioA	3veqB	X-RAY DIFFRACTION	2.25	0.274	100.0	5/5	100	0.38	0.995	0.995
1tioA	1d6rA	X-RAY DIFFRACTION	2.3	0.226	100.0	5/5	100	0.26	0.998	0.998
1tioA	1ophB	X-RAY DIFFRACTION	2.3	0.229	100.0	5/5	100	0.31	0.997	0.997
1tioA	1tabE	X-RAY DIFFRACTION	2.3		100.0	5/5	100	0.34	0.996	0.996
1tioA	3uqvA	X-RAY DIFFRACTION	2.4	0.255	100.0	5/5	100	0.64	0.99	0.99
1tioA	3i29A	X-RAY DIFFRACTION	2.4	0.287	100.0	5/5	100	0.39	0.995	0.995
1tioA	3e8lA	X-RAY DIFFRACTION	2.48	0.245	100.0	5/5	100	0.38	0.995	0.995
1tioA	3e8lB	X-RAY DIFFRACTION	2.48	0.245	100.0	5/5	100	0.42	0.994	0.994
1tioA	1k1lA	X-RAY DIFFRACTION	2.5		100.0	5/5	100	0.3	0.997	0.997
1tioA	2qyiA	X-RAY DIFFRACTION	2.6	0.268	100.0	5/5	100	0.38	0.995	0.995
1tioA	2qyiC	X-RAY DIFFRACTION	2.6	0.268	100.0	5/5	100	0.36	0.996	0.996
1tioA	3t28A	X-RAY DIFFRACTION	2.8	0.248	100.0	5/5	100	0.25	0.998	0.998
1tioA	5gxpA	X-RAY DIFFRACTION	2.8	0.309	100.0	5/5	100	0.39	0.995	0.995
1tioA	5gxpB	X-RAY DIFFRACTION	2.8	0.309	100.0	5/5	100	0.44	0.994	0.994
1tioA	7al8B	X-RAY DIFFRACTION	2.85	0.331	100.0	5/5	100	0.42	0.994	0.994
1tioA	7al8E	X-RAY DIFFRACTION	2.85	0.331	100.0	5/5	100	0.41	0.995	0.995
1tioA	7al8H	X-RAY DIFFRACTION	2.85	0.331	100.0	5/5	100	0.41	0.995	0.995
1tioA	7al8K	X-RAY DIFFRACTION	2.85	0.331	100.0	5/5	100	0.43	0.994	0.994
1tioA	7al8N	X-RAY DIFFRACTION	2.85	0.331	100.0	5/5	100	0.46	0.993	0.993
1tioA	7al8Q	X-RAY DIFFRACTION	2.85	0.331	100.0	5/5	100	0.42	0.994	0.994
1tioA	7al8T	X-RAY DIFFRACTION	2.85	0.331	100.0	5/5	100	0.43	0.994	0.994
1tioA	7al8U	X-RAY DIFFRACTION	2.85	0.331	100.0	5/5	100	0.42	0.994	0.994
1tioA	2qn5T	X-RAY DIFFRACTION	3.0	0.322	100.0	5/5	100	0.55	0.99	0.99
1tioA	1ql8A	X-RAY DIFFRACTION	3.0		100.0	5/5	100	0.35	0.996	0.996
1tioA	3uy9A	X-RAY DIFFRACTION	3.22	0.261	100.0	5/5	100	0.63	0.991	0.991
1tioA	3uy9B	X-RAY DIFFRACTION	3.22	0.261	100.0	5/5	100	0.63	0.991	0.991
1tioA	3uy9C	X-RAY DIFFRACTION	3.22	0.261	100.0	5/5	100	0.64	0.991	0.991
1tioA	3uy9D	X-RAY DIFFRACTION	3.22	0.261	100.0	5/5	100	0.63	0.991	0.991
1tioA	3uy9E	X-RAY DIFFRACTION	3.22	0.261	100.0	5/5	100	0.63	0.991	0.991
1tioA	3uy9F	X-RAY DIFFRACTION	3.22	0.261	100.0	5/5	100	0.62	0.991	0.991
1tioA	3uy9G	X-RAY DIFFRACTION	3.22	0.261	100.0	5/5	100	0.64	0.991	0.991
1tioA	3uy9H	X-RAY DIFFRACTION	3.22	0.261	100.0	5/5	100	0.63	0.991	0.991
1tioA	3uy9I	X-RAY DIFFRACTION	3.22	0.261	100.0	5/5	100	0.65	0.991	0.991
1tioA	3uy9J	X-RAY DIFFRACTION	3.22	0.261	100.0	5/5	100	0.64	0.991	0.991
1tioA	3uy9K	X-RAY DIFFRACTION	3.22	0.261	100.0	5/5	100	0.65	0.991	0.991
1tioA	3uy9L	X-RAY DIFFRACTION	3.22	0.261	100.0	5/5	100	0.65	0.991	0.991
1tioA	3uy9M	X-RAY DIFFRACTION	3.22	0.261	100.0	5/5	100	0.64	0.991	0.991
1tioA	3uy9N	X-RAY DIFFRACTION	3.22	0.261	100.0	5/5	100	0.65	0.991	0.991
1tioA	3uy9O	X-RAY DIFFRACTION	3.22	0.261	100.0	5/5	100	0.65	0.991	0.991
1tioA	3uy9P	X-RAY DIFFRACTION	3.22	0.261	100.0	5/5	100	0.64	0.991	0.991
1tioA	1c9tA	X-RAY DIFFRACTION	3.3	0.287	100.0	5/5	100	0.5	0.992	0.992
1tioA	1c9tB	X-RAY DIFFRACTION	3.3	0.287	100.0	5/5	100	0.51	0.992	0.992
1tioA	1c9tC	X-RAY DIFFRACTION	3.3	0.287	100.0	5/5	100	0.51	0.992	0.992
1tioA	1c9tD	X-RAY DIFFRACTION	3.3	0.287	100.0	5/5	100	0.5	0.992	0.992
1tioA	1c9tE	X-RAY DIFFRACTION	3.3	0.287	100.0	5/5	100	0.51	0.992	0.992
1tioA	1c9tF	X-RAY DIFFRACTION	3.3	0.287	100.0	5/5	100	0.51	0.992	0.992
1tioA	6dwuAA	X-RAY DIFFRACTION	3.96	0.281	100.0	5/5	100	0.55	0.991	0.991
1tioA	6dwuAC	X-RAY DIFFRACTION	3.96	0.281	100.0	5/5	100	0.57	0.99	0.99
1tioA	6dwuAE	X-RAY DIFFRACTION	3.96	0.281	100.0	5/5	100	0.54	0.991	0.991
1tioA	6dwuAG	X-RAY DIFFRACTION	3.96	0.281	100.0	5/5	100	0.54	0.991	0.991
1tioA	6dwuAI	X-RAY DIFFRACTION	3.96	0.281	100.0	5/5	100	0.55	0.991	0.991
1tioA	6dwuAK	X-RAY DIFFRACTION	3.96	0.281	100.0	5/5	100	0.56	0.99	0.99
1tioA	6dwuAM	X-RAY DIFFRACTION	3.96	0.281	100.0	5/5	100	0.54	0.991	0.991
1tioA	6dwuAO	X-RAY DIFFRACTION	3.96	0.281	100.0	5/5	100	0.57	0.99	0.99
1tioA	6dwuAQ	X-RAY DIFFRACTION	3.96	0.281	100.0	5/5	100	0.52	0.991	0.991
1tioA	6dwuAS	X-RAY DIFFRACTION	3.96	0.281	100.0	5/5	100	0.55	0.991	0.991
1tioA	6dwuAU	X-RAY DIFFRACTION	3.96	0.281	100.0	5/5	100	0.56	0.99	0.99
1tioA	6dwuBA	X-RAY DIFFRACTION	3.96	0.281	100.0	5/5	100	0.5	0.992	0.992
1tioA	6dwuBC	X-RAY DIFFRACTION	3.96	0.281	100.0	5/5	100	0.58	0.99	0.99
1tioA	6dwuBE	X-RAY DIFFRACTION	3.96	0.281	100.0	5/5	100	0.56	0.99	0.99
1tioA	6dwuBG	X-RAY DIFFRACTION	3.96	0.281	100.0	5/5	100	0.54	0.991	0.991
1tioA	6dwuBI	X-RAY DIFFRACTION	3.96	0.281	100.0	5/5	100	0.56	0.991	0.991
1tioA	6dwuBK	X-RAY DIFFRACTION	3.96	0.281	100.0	5/5	100	0.55	0.991	0.991
1tioA	6dwuBM	X-RAY DIFFRACTION	3.96	0.281	100.0	5/5	100	0.51	0.992	0.992
1tioA	6dwuBO	X-RAY DIFFRACTION	3.96	0.281	100.0	5/5	100	0.53	0.991	0.991
1tioA	6dwuBQ	X-RAY DIFFRACTION	3.96	0.281	100.0	5/5	100	0.52	0.992	0.992
1tioA	6dwuBS	X-RAY DIFFRACTION	3.96	0.281	100.0	5/5	100	0.6	0.989	0.989
1tioA	6dwuBU	X-RAY DIFFRACTION	3.96	0.281	100.0	5/5	100	0.52	0.991	0.991
1tioA	6dwuCA	X-RAY DIFFRACTION	3.96	0.281	100.0	5/5	100	0.56	0.99	0.99
1tioA	6dwuCC	X-RAY DIFFRACTION	3.96	0.281	100.0	5/5	100	0.56	0.99	0.99
1tioA	6dwuCE	X-RAY DIFFRACTION	3.96	0.281	100.0	5/5	100	0.54	0.991	0.991
1tioA	6dwuCG	X-RAY DIFFRACTION	3.96	0.281	100.0	5/5	100	0.51	0.992	0.992
1tioA	6dwuCI	X-RAY DIFFRACTION	3.96	0.281	100.0	5/5	100	0.56	0.99	0.99
1tioA	6dwuCK	X-RAY DIFFRACTION	3.96	0.281	100.0	5/5	100	0.56	0.99	0.99
1tioA	6dwuCM	X-RAY DIFFRACTION	3.96	0.281	100.0	5/5	100	0.57	0.99	0.99
1tioA	6dwuCO	X-RAY DIFFRACTION	3.96	0.281	100.0	5/5	100	0.59	0.989	0.989
1tioA	6dwuCQ	X-RAY DIFFRACTION	3.96	0.281	100.0	5/5	100	0.54	0.991	0.991
1tioA	6dwuCS	X-RAY DIFFRACTION	3.96	0.281	100.0	5/5	100	0.58	0.99	0.99
1tioA	6dwuCU	X-RAY DIFFRACTION	3.96	0.281	100.0	5/5	100	0.59	0.989	0.989
1tioA	6dwuDA	X-RAY DIFFRACTION	3.96	0.281	100.0	5/5	100	0.52	0.991	0.991
1tioA	6dwuDC	X-RAY DIFFRACTION	3.96	0.281	100.0	5/5	100	0.57	0.99	0.99
1tioA	6dwuDE	X-RAY DIFFRACTION	3.96	0.281	100.0	5/5	100	0.56	0.99	0.99
1tioA	6dwuDG	X-RAY DIFFRACTION	3.96	0.281	100.0	5/5	100	0.54	0.991	0.991
1tioA	6dwuDI	X-RAY DIFFRACTION	3.96	0.281	100.0	5/5	100	0.54	0.991	0.991
1tioA	6dwuDK	X-RAY DIFFRACTION	3.96	0.281	100.0	5/5	100	0.52	0.992	0.992
1tioA	6dwuDM	X-RAY DIFFRACTION	3.96	0.281	100.0	5/5	100	0.55	0.991	0.991
1tioA	6dwuDO	X-RAY DIFFRACTION	3.96	0.281	100.0	5/5	100	0.56	0.99	0.99
1tioA	6dwuDQ	X-RAY DIFFRACTION	3.96	0.281	100.0	5/5	100	0.56	0.991	0.991
1tioA	6dwuDS	X-RAY DIFFRACTION	3.96	0.281	100.0	5/5	100	0.52	0.992	0.992
1tioA	6dwuDU	X-RAY DIFFRACTION	3.96	0.281	100.0	5/5	100	0.57	0.99	0.99
1tioA	1v2nT	X-RAY DIFFRACTION		0.196	100.0	5/5	100	0.63	0.991	0.991
1tioA	1v2oT	X-RAY DIFFRACTION		0.196	100.0	5/5	100	0.63	0.991	0.991
1tioA	1v2lT	X-RAY DIFFRACTION		0.199	100.0	5/5	100	0.66	0.991	0.991
1tioA	1v2sT	X-RAY DIFFRACTION		0.217	100.0	5/5	100	0.69	0.989	0.989
1tioA	1v2kT	X-RAY DIFFRACTION		0.223	100.0	5/5	100	0.5	0.994	0.994
1tioA	1v2wT	X-RAY DIFFRACTION		0.223	100.0	5/5	100	0.52	0.994	0.994
1tioA	1v2uT	X-RAY DIFFRACTION		0.225	100.0	5/5	100	0.69	0.989	0.989
1tioA	1v2rT	X-RAY DIFFRACTION		0.23	100.0	5/5	100	0.55	0.994	0.994
1tioA	1v2qT	X-RAY DIFFRACTION		0.233	100.0	5/5	100	0.57	0.992	0.992
1tioA	1v2mT	X-RAY DIFFRACTION		0.237	100.0	5/5	100	0.63	0.991	0.991
1tioA	1v2tT	X-RAY DIFFRACTION		0.237	100.0	5/5	100	0.65	0.99	0.99
1tioA	1v2jT	X-RAY DIFFRACTION		0.241	100.0	5/5	100	0.57	0.992	0.992
1tioA	1v2vT	X-RAY DIFFRACTION		0.249	100.0	5/5	100	0.56	0.993	0.993
1tioA	1v2pT	X-RAY DIFFRACTION		0.255	100.0	5/5	100	0.62	0.991	0.991
1tioA	1tgnA	X-RAY DIFFRACTION	1.65		99.5	5/5	100	1.34	0.957	0.962
1tioA	2tgdA	X-RAY DIFFRACTION	2.1		99.5	5/5	100	1.38	0.955	0.959
1tioA	4nixA	X-RAY DIFFRACTION	1.3	0.157	99.1	5/5	100	1.6	0.936	0.944
1tioA	4niwA	X-RAY DIFFRACTION	1.31	0.155	99.1	5/5	100	1.61	0.935	0.944
1tioA	3btwE	X-RAY DIFFRACTION	2.05	0.238	99.1	5/5	100	0.37	0.987	0.996
1tioA	3bthE	X-RAY DIFFRACTION	1.75	0.235	98.7	5/5	100	0.32	0.988	0.997
1tioA	6bfpA	X-RAY DIFFRACTION	1.29	0.141	98.6	5/5	100	0.16	0.99	0.999
1tioA	2tpiZ	X-RAY DIFFRACTION	2.1		98.6	5/5	100	0.35	0.983	0.996
1tioA	2f3cE	X-RAY DIFFRACTION	2.5	0.252	98.6	5/5	100	0.54	0.982	0.991
1tioA	1p2jA	X-RAY DIFFRACTION	1.35	0.194	98.2	5/5	100	0.36	0.982	0.996
1tioA	5jyiA	X-RAY DIFFRACTION	1.91	0.201	98.2	5/5	100	0.77	0.971	0.988
1tioA	3rdzA	X-RAY DIFFRACTION	2.26	0.227	98.2	5/5	100	0.36	0.982	0.996
1tioA	3rdzB	X-RAY DIFFRACTION	2.26	0.227	98.2	5/5	100	0.37	0.982	0.996
1tioA	2tldE	X-RAY DIFFRACTION	2.6		97.4	5/5	100	0.79	0.967	0.98
1tioA	5gibA	X-RAY DIFFRACTION	2.7	0.286	97.3	5/5	100	0.47	0.971	0.993
1tioA	5gibB	X-RAY DIFFRACTION	2.7	0.286	97.3	5/5	100	0.43	0.972	0.994
1tioA	4niyA	X-RAY DIFFRACTION	2.84	0.252	96.4	5/5	100	0.81	0.955	0.986
1tioA	4niyC	X-RAY DIFFRACTION	2.84	0.252	94.1	5/5	100	0.5	0.944	0.992
1tioA	4niyB	X-RAY DIFFRACTION	2.84	0.252	93.3	5/5	100	0.46	0.94	0.993
1tioA	4niyD	X-RAY DIFFRACTION	2.84	0.252	86.2	5/5	100	0.43	0.869	0.993
1tioA	4nivA	X-RAY DIFFRACTION	1.0	0.173	85.3	5/5	100	0.32	0.863	0.996
1tioA	1ezxC	X-RAY DIFFRACTION	2.6	0.239	60.5	5/5	100	1.82	0.59	0.919
1tjrA	1rd5A	X-RAY DIFFRACTION	2.02	0.299	99.6	11/11	100	1.66	0.958	0.926
1tjrA	1rd5B	X-RAY DIFFRACTION	2.02	0.299	93.8	9/11	82	0.97	0.925	0.939
1tjrB	1rd5A	X-RAY DIFFRACTION	2.02	0.299	99.7	10/10	100	1.51	0.963	0.909
1tjrB	1rd5B	X-RAY DIFFRACTION	2.02	0.299	95.3	8/10	80	0.92	0.937	0.93
1tjxA	5ccjB	X-RAY DIFFRACTION	1.65	0.178	100.0	4/4	100	0.86	0.924	0.954
1tjxA	5ccjD	X-RAY DIFFRACTION	1.65	0.178	100.0	4/4	100	0.99	0.924	0.948
1tjxA	5w5dF	X-RAY DIFFRACTION	2.5	0.231	100.0	4/4	100	1.39	0.915	0.939
1tjxA	5ccjA	X-RAY DIFFRACTION	1.65	0.178	99.3	4/4	100	0.65	0.933	0.983
1tjxA	5ccjC	X-RAY DIFFRACTION	1.65	0.178	99.3	4/4	100	0.68	0.933	0.983
1tjxA	5w5cF	X-RAY DIFFRACTION	1.85	0.232	99.3	4/4	100	1.49	0.912	0.552
1tjxA	5ccgF	X-RAY DIFFRACTION	3.5	0.352	96.7	4/4	100	1.08	0.914	0.526
1tjxA	5ccjB	X-RAY DIFFRACTION	1.65	0.178	100.0	6/6	100	0.86	0.924	0.954
1tjxA	5ccjD	X-RAY DIFFRACTION	1.65	0.178	100.0	6/6	100	0.99	0.924	0.948
1tjxA	5w5dF	X-RAY DIFFRACTION	2.5	0.231	100.0	6/6	100	1.39	0.915	0.939
1tjxA	5ccjA	X-RAY DIFFRACTION	1.65	0.178	99.3	6/6	100	0.65	0.933	0.983
1tjxA	5ccjC	X-RAY DIFFRACTION	1.65	0.178	99.3	6/6	100	0.68	0.933	0.983
1tjxA	5w5cF	X-RAY DIFFRACTION	1.85	0.232	99.3	6/6	100	1.49	0.912	0.552
1tk0A	5iknA	X-RAY DIFFRACTION	4.8	0.318	91.4	4/4	100	2.58	0.854	0.915
1tk0A	5iknB	X-RAY DIFFRACTION	4.8	0.318	90.9	4/4	100	2.44	0.855	0.92
1tk0A	5iknC	X-RAY DIFFRACTION	4.8	0.318	90.5	4/4	100	2.43	0.851	0.92
1tkoA	1tjoA	X-RAY DIFFRACTION	1.6	0.21	100.0	3/3	100	0.24	0.998	0.998
1tkoA	1mojA	X-RAY DIFFRACTION	1.9	0.182	100.0	3/3	100	0.27	0.997	0.997
1tkoA	1tk6A	X-RAY DIFFRACTION	2.2	0.235	100.0	3/3	100	0.28	0.997	0.997
1tkoA	1tkpA	X-RAY DIFFRACTION	2.2	0.238	100.0	3/3	100	0.31	0.996	0.996
1tkoA	1tjoB	X-RAY DIFFRACTION	1.6	0.21	97.2	3/3	100	0.19	0.971	0.999
1tkoA	1tjoC	X-RAY DIFFRACTION	1.6	0.21	97.2	3/3	100	0.2	0.971	0.998
1tkoA	1tjoD	X-RAY DIFFRACTION	1.6	0.21	97.2	3/3	100	0.2	0.971	0.998
1tkoA	1mojB	X-RAY DIFFRACTION	1.9	0.182	97.2	3/3	100	0.22	0.97	0.998
1tkoA	1mojC	X-RAY DIFFRACTION	1.9	0.182	97.2	3/3	100	0.23	0.97	0.998
1tkoA	1mojD	X-RAY DIFFRACTION	1.9	0.182	97.2	3/3	100	0.22	0.97	0.998
1tkoA	1tk6B	X-RAY DIFFRACTION	2.2	0.235	97.2	3/3	100	0.23	0.97	0.998
1tkoA	1tk6C	X-RAY DIFFRACTION	2.2	0.235	97.2	3/3	100	0.24	0.97	0.998
1tkoA	1tk6D	X-RAY DIFFRACTION	2.2	0.235	97.2	3/3	100	0.24	0.97	0.998
1tkoA	1tkpB	X-RAY DIFFRACTION	2.2	0.238	97.2	3/3	100	0.25	0.97	0.997
1tkoA	1tkpC	X-RAY DIFFRACTION	2.2	0.238	97.2	3/3	100	0.27	0.969	0.997
1tkoA	1tkpD	X-RAY DIFFRACTION	2.2	0.238	97.2	3/3	100	0.28	0.969	0.997
1tkoA	1tjoA	X-RAY DIFFRACTION	1.6	0.21	100.0	3/3	100	0.24	0.998	0.998
1tkoA	1mojA	X-RAY DIFFRACTION	1.9	0.182	100.0	3/3	100	0.27	0.997	0.997
1tkoA	1tk6A	X-RAY DIFFRACTION	2.2	0.235	100.0	3/3	100	0.28	0.997	0.997
1tkoA	1tjoB	X-RAY DIFFRACTION	1.6	0.21	97.2	3/3	100	0.19	0.971	0.999
1tkoA	1tjoC	X-RAY DIFFRACTION	1.6	0.21	97.2	3/3	100	0.2	0.971	0.998
1tkoA	1tjoD	X-RAY DIFFRACTION	1.6	0.21	97.2	3/3	100	0.2	0.971	0.998
1tkoA	1mojB	X-RAY DIFFRACTION	1.9	0.182	97.2	3/3	100	0.22	0.97	0.998
1tkoA	1mojC	X-RAY DIFFRACTION	1.9	0.182	97.2	3/3	100	0.23	0.97	0.998
1tkoA	1mojD	X-RAY DIFFRACTION	1.9	0.182	97.2	3/3	100	0.22	0.97	0.998
1tkoA	1tk6B	X-RAY DIFFRACTION	2.2	0.235	97.2	3/3	100	0.23	0.97	0.998
1tkoA	1tk6C	X-RAY DIFFRACTION	2.2	0.235	97.2	3/3	100	0.24	0.97	0.998
1tkoA	1tk6D	X-RAY DIFFRACTION	2.2	0.235	97.2	3/3	100	0.24	0.97	0.998
1tkoA	1tjoA	X-RAY DIFFRACTION	1.6	0.21	100.0	1/1	100	0.24	0.998	0.998
1tkoA	1mojA	X-RAY DIFFRACTION	1.9	0.182	100.0	1/1	100	0.27	0.997	0.997
1tkoA	1tk6A	X-RAY DIFFRACTION	2.2	0.235	100.0	1/1	100	0.28	0.997	0.997
1tkoA	1tjoB	X-RAY DIFFRACTION	1.6	0.21	97.2	1/1	100	0.19	0.971	0.999
1tkoA	1tjoC	X-RAY DIFFRACTION	1.6	0.21	97.2	1/1	100	0.2	0.971	0.998
1tkoA	1tjoD	X-RAY DIFFRACTION	1.6	0.21	97.2	1/1	100	0.2	0.971	0.998
1tkoA	1mojB	X-RAY DIFFRACTION	1.9	0.182	97.2	1/1	100	0.22	0.97	0.998
1tkoA	1mojC	X-RAY DIFFRACTION	1.9	0.182	97.2	1/1	100	0.23	0.97	0.998
1tkoA	1mojD	X-RAY DIFFRACTION	1.9	0.182	97.2	1/1	100	0.22	0.97	0.998
1tkoA	1tk6B	X-RAY DIFFRACTION	2.2	0.235	97.2	1/1	100	0.23	0.97	0.998
1tkoA	1tk6C	X-RAY DIFFRACTION	2.2	0.235	97.2	1/1	100	0.24	0.97	0.998
1tkoA	1tk6D	X-RAY DIFFRACTION	2.2	0.235	97.2	1/1	100	0.24	0.97	0.998
1tkoB	1tjoA	X-RAY DIFFRACTION	1.6	0.21	100.0	4/4	100	0.21	0.998	0.971
1tkoB	1tjoB	X-RAY DIFFRACTION	1.6	0.21	100.0	4/4	100	0.19	0.999	0.999
1tkoB	1tjoC	X-RAY DIFFRACTION	1.6	0.21	100.0	4/4	100	0.2	0.998	0.998
1tkoB	1tjoD	X-RAY DIFFRACTION	1.6	0.21	100.0	4/4	100	0.2	0.998	0.998
1tkoB	1mojA	X-RAY DIFFRACTION	1.9	0.182	100.0	4/4	100	0.23	0.998	0.97
1tkoB	1mojB	X-RAY DIFFRACTION	1.9	0.182	100.0	4/4	100	0.22	0.998	0.998
1tkoB	1mojC	X-RAY DIFFRACTION	1.9	0.182	100.0	4/4	100	0.23	0.998	0.998
1tkoB	1mojD	X-RAY DIFFRACTION	1.9	0.182	100.0	4/4	100	0.22	0.998	0.998
1tkoB	1tk6A	X-RAY DIFFRACTION	2.2	0.235	100.0	4/4	100	0.23	0.998	0.97
1tkoB	1tk6B	X-RAY DIFFRACTION	2.2	0.235	100.0	4/4	100	0.23	0.998	0.998
1tkoB	1tk6C	X-RAY DIFFRACTION	2.2	0.235	100.0	4/4	100	0.24	0.998	0.998
1tkoB	1tk6D	X-RAY DIFFRACTION	2.2	0.235	100.0	4/4	100	0.24	0.998	0.998
1tkpB	1tjoA	X-RAY DIFFRACTION	1.6	0.21	100.0	3/3	100	0.2	0.998	0.971
1tkpB	1tjoB	X-RAY DIFFRACTION	1.6	0.21	100.0	3/3	100	0.19	0.999	0.999
1tkpB	1tjoC	X-RAY DIFFRACTION	1.6	0.21	100.0	3/3	100	0.18	0.999	0.999
1tkpB	1tjoD	X-RAY DIFFRACTION	1.6	0.21	100.0	3/3	100	0.19	0.999	0.999
1tkpB	1mojA	X-RAY DIFFRACTION	1.9	0.182	100.0	3/3	100	0.15	0.999	0.971
1tkpB	1mojB	X-RAY DIFFRACTION	1.9	0.182	100.0	3/3	100	0.15	0.999	0.999
1tkpB	1mojC	X-RAY DIFFRACTION	1.9	0.182	100.0	3/3	100	0.15	0.999	0.999
1tkpB	1mojD	X-RAY DIFFRACTION	1.9	0.182	100.0	3/3	100	0.15	0.999	0.999
1tkpB	1tk6A	X-RAY DIFFRACTION	2.2	0.235	100.0	3/3	100	0.15	0.999	0.971
1tkpB	1tk6B	X-RAY DIFFRACTION	2.2	0.235	100.0	3/3	100	0.13	0.999	0.999
1tkpB	1tk6C	X-RAY DIFFRACTION	2.2	0.235	100.0	3/3	100	0.14	0.999	0.999
1tkpB	1tk6D	X-RAY DIFFRACTION	2.2	0.235	100.0	3/3	100	0.14	0.999	0.999
1tkpD	1tjoA	X-RAY DIFFRACTION	1.6	0.21	100.0	3/3	100	0.22	0.998	0.97
1tkpD	1tjoB	X-RAY DIFFRACTION	1.6	0.21	100.0	3/3	100	0.22	0.998	0.998
1tkpD	1tjoC	X-RAY DIFFRACTION	1.6	0.21	100.0	3/3	100	0.2	0.998	0.998
1tkpD	1tjoD	X-RAY DIFFRACTION	1.6	0.21	100.0	3/3	100	0.19	0.999	0.999
1tkpD	1mojA	X-RAY DIFFRACTION	1.9	0.182	100.0	3/3	100	0.16	0.999	0.971
1tkpD	1mojB	X-RAY DIFFRACTION	1.9	0.182	100.0	3/3	100	0.16	0.999	0.999
1tkpD	1mojC	X-RAY DIFFRACTION	1.9	0.182	100.0	3/3	100	0.16	0.999	0.999
1tkpD	1mojD	X-RAY DIFFRACTION	1.9	0.182	100.0	3/3	100	0.16	0.999	0.999
1tkpD	1tk6A	X-RAY DIFFRACTION	2.2	0.235	100.0	3/3	100	0.17	0.999	0.971
1tkpD	1tk6B	X-RAY DIFFRACTION	2.2	0.235	100.0	3/3	100	0.17	0.999	0.999
1tkpD	1tk6C	X-RAY DIFFRACTION	2.2	0.235	100.0	3/3	100	0.16	0.999	0.999
1tkpD	1tk6D	X-RAY DIFFRACTION	2.2	0.235	100.0	3/3	100	0.14	0.999	0.999
1tl9A	1qxpA	X-RAY DIFFRACTION	2.8	0.311	86.4	6/7	86	3.71	0.772	0.343
1tl9A	1qxpB	X-RAY DIFFRACTION	2.8	0.311	84.3	6/7	86	3.48	0.769	0.338
1tn3A	3l9jC	X-RAY DIFFRACTION	2.1	0.217	94.1	7/7	100	1.44	0.868	0.912
1tn3A	1rjhA	SOLUTION NMR			86.0	7/7	100	2.06	0.703	0.801
1tn3A	1htnA	X-RAY DIFFRACTION	2.8	0.292	100.0	4/4	100	0.91	0.937	0.824
1tn3A	3l9jC	X-RAY DIFFRACTION	2.1	0.217	94.1	4/4	100	1.44	0.868	0.912
1tn3A	1rjhA	SOLUTION NMR			86.0	4/4	100	2.06	0.703	0.801
1tn4A	1tcfA	X-RAY DIFFRACTION	1.9	0.358	99.4	4/4	100	1.2	0.939	0.945
1tn4A	2tn4A	X-RAY DIFFRACTION	2.0	0.265	98.7	4/4	100	1.8	0.874	0.884
1tnqA	1tnpA	SOLUTION NMR			100.0	14/14	100	3.73	0.588	0.588
1tnqA	1tnwA	SOLUTION NMR			100.0	14/14	100	23.49	0.795	0.479
1tnqA	1sktA	SOLUTION NMR			100.0	14/14	100	3.47	0.575	0.575
1tnqA	1smgA	SOLUTION NMR			100.0	14/14	100	3.03	0.61	0.61
1tnqA	1blqA	SOLUTION NMR			100.0	14/14	100	2.86	0.734	0.734
1tnqA	1zacA	SOLUTION NMR			100.0	14/14	100	3.35	0.568	0.568
1tnqA	2w4u0	ELECTRON MICROSCOPY	35.0		96.6	14/14	100	2.4	0.738	0.458
1tnqA	2w4u3	ELECTRON MICROSCOPY	35.0		96.6	14/14	100	2.4	0.738	0.458
1tnqA	2w4u6	ELECTRON MICROSCOPY	35.0		96.6	14/14	100	2.4	0.738	0.458
1tnqA	2w4u9	ELECTRON MICROSCOPY	35.0		96.6	14/14	100	2.4	0.738	0.458
1tnqA	1tnxA	SOLUTION NMR			89.9	14/14	100	1.5	0.789	0.517
1tnqA	1tnpA	SOLUTION NMR			100.0	15/15	100	3.73	0.588	0.588
1tnqA	1tnwA	SOLUTION NMR			100.0	15/15	100	23.49	0.795	0.479
1tnqA	1sktA	SOLUTION NMR			100.0	15/15	100	3.47	0.575	0.575
1tnqA	1blqA	SOLUTION NMR			100.0	15/15	100	2.86	0.734	0.734
1tnqA	1zacA	SOLUTION NMR			100.0	15/15	100	3.35	0.568	0.568
1tnqA	2w4u0	ELECTRON MICROSCOPY	35.0		96.6	15/15	100	2.4	0.738	0.458
1tnqA	2w4u3	ELECTRON MICROSCOPY	35.0		96.6	15/15	100	2.4	0.738	0.458
1tnqA	2w4u6	ELECTRON MICROSCOPY	35.0		96.6	15/15	100	2.4	0.738	0.458
1tnqA	2w4u9	ELECTRON MICROSCOPY	35.0		96.6	15/15	100	2.4	0.738	0.458
1tnqA	1tnxA	SOLUTION NMR			89.9	15/15	100	1.5	0.789	0.517
1toaA	1k0fA	X-RAY DIFFRACTION	2.5	0.253	100.0	6/6	100	0.67	0.989	0.989
1topA	4tncA	X-RAY DIFFRACTION	2.0		98.8	6/6	100	0.2	0.986	0.998
1topA	2w490	ELECTRON MICROSCOPY	35.0		98.1	6/6	100	2.83	0.784	0.797
1topA	2w493	ELECTRON MICROSCOPY	35.0		98.1	6/6	100	2.83	0.784	0.797
1topA	2w496	ELECTRON MICROSCOPY	35.0		98.1	6/6	100	2.83	0.784	0.797
1topA	2w499	ELECTRON MICROSCOPY	35.0		98.1	6/6	100	2.83	0.784	0.797
1topA	2w4u0	ELECTRON MICROSCOPY	35.0		98.1	6/6	100	2.83	0.784	0.797
1topA	2w4u3	ELECTRON MICROSCOPY	35.0		98.1	6/6	100	2.83	0.784	0.797
1topA	2w4u6	ELECTRON MICROSCOPY	35.0		98.1	6/6	100	2.83	0.784	0.797
1topA	2w4u9	ELECTRON MICROSCOPY	35.0		98.1	6/6	100	2.83	0.784	0.797
1topA	1yv0C	X-RAY DIFFRACTION	7.0	0.359	90.7	6/6	100	3.63	0.628	0.674
1topA	1npqA	SOLUTION NMR			55.3	6/6	100	3.77	0.377	0.586
1topA	1tnpA	SOLUTION NMR			55.3	6/6	100	1.88	0.469	0.777
1topA	1tnqA	SOLUTION NMR			55.3	6/6	100	2.62	0.367	0.603
1topA	1sktA	SOLUTION NMR			55.3	6/6	100	1.82	0.5	0.848
1topA	1smgA	SOLUTION NMR			55.3	6/6	100	1.95	0.468	0.783
1topA	1blqA	SOLUTION NMR			55.3	6/6	100	2.99	0.358	0.567
1topA	1zacA	SOLUTION NMR			55.3	6/6	100	1.62	0.514	0.881
1topA	1avsB	X-RAY DIFFRACTION	1.75	0.25	50.3	6/6	100	2.01	0.404	0.75
1topA	1avsA	X-RAY DIFFRACTION	1.75	0.25	49.7	6/6	100	1.94	0.405	0.759
1tq2B	5fphD	X-RAY DIFFRACTION	3.2	0.317	100.0	3/3	100	1.42	0.938	0.952
1tq2B	1tqdA	X-RAY DIFFRACTION	2.3	0.258	98.2	3/3	100	1.22	0.96	0.977
1tq2B	1tqdB	X-RAY DIFFRACTION	2.3	0.258	96.4	3/3	100	0.77	0.954	0.987
1tq4A	5fphD	X-RAY DIFFRACTION	3.2	0.317	98.7	3/3	100	1.64	0.934	0.957
1tq4A	1tqdA	X-RAY DIFFRACTION	2.3	0.258	96.7	3/3	100	1.76	0.924	0.949
1tq4A	1tqdB	X-RAY DIFFRACTION	2.3	0.258	94.9	3/3	100	1.68	0.919	0.959
1tq6A	5fphD	X-RAY DIFFRACTION	3.2	0.317	98.3	5/5	100	1.73	0.915	0.952
1tq6A	1tqdA	X-RAY DIFFRACTION	2.3	0.258	95.2	5/5	100	1.8	0.91	0.949
1tq6A	1tqdB	X-RAY DIFFRACTION	2.3	0.258	93.5	5/5	100	1.38	0.907	0.961
1tq7B	3vxeH	X-RAY DIFFRACTION	1.25	0.178	100.0	5/5	100	0.64	0.989	0.966
1tq7B	2bvsH	X-RAY DIFFRACTION	1.4	0.219	100.0	5/5	100	0.66	0.988	0.988
1tq7B	6yhjH	X-RAY DIFFRACTION	1.44	0.154	100.0	5/5	100	0.6	0.99	0.982
1tq7B	5nhuH	X-RAY DIFFRACTION	1.45	0.203	100.0	5/5	100	0.75	0.986	0.982
1tq7B	2pgbB	X-RAY DIFFRACTION	1.54	0.217	100.0	5/5	100	0.81	0.984	0.973
1tq7B	1shhB	X-RAY DIFFRACTION	1.55	0.216	100.0	5/5	100	0.6	0.991	0.987
1tq7B	1shhE	X-RAY DIFFRACTION	1.55	0.216	100.0	5/5	100	0.69	0.989	0.966
1tq7B	4ch2B	X-RAY DIFFRACTION	1.6	0.187	100.0	5/5	100	0.68	0.988	0.961
1tq7B	3b9fH	X-RAY DIFFRACTION	1.6	0.234	100.0	5/5	100	0.66	0.989	0.981
1tq7B	5l6nH	X-RAY DIFFRACTION	1.63	0.199	100.0	5/5	100	0.51	0.993	0.981
1tq7B	6eo6H	X-RAY DIFFRACTION	1.69	0.168	100.0	5/5	100	0.61	0.99	0.96
1tq7B	1dojA	X-RAY DIFFRACTION	1.7	0.217	100.0	5/5	100	0.59	0.99	0.849
1tq7B	4ch8H	X-RAY DIFFRACTION	1.75	0.242	100.0	5/5	100	0.73	0.99	0.959
1tq7B	6zgoH	X-RAY DIFFRACTION	1.79	0.225	100.0	5/5	100	0.64	0.989	0.959
1tq7B	1eb1H	X-RAY DIFFRACTION	1.8	0.22	100.0	5/5	100	0.62	0.989	0.966
1tq7B	1a3bH	X-RAY DIFFRACTION	1.8	0.23	100.0	5/5	100	0.62	0.99	0.99
1tq7B	3lu9B	X-RAY DIFFRACTION	1.8	0.236	100.0	5/5	100	0.68	0.99	0.99
1tq7B	3bv9B	X-RAY DIFFRACTION	1.8	0.239	100.0	5/5	100	0.72	0.988	0.957
1tq7B	1jouB	X-RAY DIFFRACTION	1.8	0.245	100.0	5/5	100	0.67	0.988	0.958
1tq7B	1jouD	X-RAY DIFFRACTION	1.8	0.245	100.0	5/5	100	0.66	0.988	0.965
1tq7B	1jouF	X-RAY DIFFRACTION	1.8	0.245	100.0	5/5	100	0.87	0.981	0.951
1tq7B	1ypgH	X-RAY DIFFRACTION	1.8	0.248	100.0	5/5	100	0.66	0.988	0.988
1tq7B	2bxtH	X-RAY DIFFRACTION	1.83	0.225	100.0	5/5	100	0.61	0.99	0.99
1tq7B	1a3eH	X-RAY DIFFRACTION	1.85	0.22	100.0	5/5	100	0.61	0.99	0.99
1tq7B	1xmnB	X-RAY DIFFRACTION	1.85	0.234	100.0	5/5	100	0.64	0.991	0.972
1tq7B	1ai8H	X-RAY DIFFRACTION	1.85	0.24	100.0	5/5	100	0.62	0.99	0.99
1tq7B	3sqeE	X-RAY DIFFRACTION	1.9	0.206	100.0	5/5	100	1.79	0.941	0.822
1tq7B	5e8eH	X-RAY DIFFRACTION	1.9	0.244	100.0	5/5	100	0.65	0.989	0.958
1tq7B	3dd2H	X-RAY DIFFRACTION	1.9	0.254	100.0	5/5	100	0.58	0.991	0.964
1tq7B	1ppbH	X-RAY DIFFRACTION	1.92		100.0	5/5	100	0.59	0.991	0.96
1tq7B	1qurH	X-RAY DIFFRACTION	2.0	0.246	100.0	5/5	100	1.01	0.983	0.961
1tq7B	1hagE	X-RAY DIFFRACTION	2.0		100.0	5/5	100	1.61	0.947	0.81
1tq7B	1ihsH	X-RAY DIFFRACTION	2.0		100.0	5/5	100	0.63	0.989	0.963
1tq7B	1qj1B	X-RAY DIFFRACTION	2.0		100.0	5/5	100	0.62	0.989	0.959
1tq7B	5gimB	X-RAY DIFFRACTION	2.09	0.216	100.0	5/5	100	0.65	0.988	0.984
1tq7B	6v5tE	X-RAY DIFFRACTION	2.1	0.23	100.0	5/5	100	1.69	0.923	0.827
1tq7B	1aixH	X-RAY DIFFRACTION	2.1	0.23	100.0	5/5	100	0.63	0.989	0.989
1tq7B	1ihtH	X-RAY DIFFRACTION	2.1		100.0	5/5	100	0.65	0.989	0.962
1tq7B	3qlpH	X-RAY DIFFRACTION	2.14	0.237	100.0	5/5	100	0.61	0.99	0.96
1tq7B	7mj5C	X-RAY DIFFRACTION	2.15	0.193	100.0	5/5	100	0.68	0.988	0.965
1tq7B	7mj5G	X-RAY DIFFRACTION	2.15	0.193	100.0	5/5	100	0.68	0.988	0.965
1tq7B	7mj5H	X-RAY DIFFRACTION	2.15	0.193	100.0	5/5	100	0.69	0.988	0.965
1tq7B	7mj5J	X-RAY DIFFRACTION	2.15	0.193	100.0	5/5	100	0.7	0.987	0.965
1tq7B	7mj5M	X-RAY DIFFRACTION	2.15	0.193	100.0	5/5	100	0.69	0.988	0.961
1tq7B	1jmoH	X-RAY DIFFRACTION	2.2	0.211	100.0	5/5	100	0.67	0.99	0.959
1tq7B	4mlfB	X-RAY DIFFRACTION	2.2	0.234	100.0	5/5	100	0.62	0.989	0.959
1tq7B	3befB	X-RAY DIFFRACTION	2.2	0.248	100.0	5/5	100	0.64	0.99	0.99
1tq7B	3befE	X-RAY DIFFRACTION	2.2	0.248	100.0	5/5	100	0.64	0.989	0.989
1tq7B	1nu7B	X-RAY DIFFRACTION	2.2	0.249	100.0	5/5	100	0.78	0.988	0.961
1tq7B	1nu7F	X-RAY DIFFRACTION	2.2	0.249	100.0	5/5	100	0.77	0.988	0.962
1tq7B	1nu9A	X-RAY DIFFRACTION	2.2	0.253	100.0	5/5	100	1.13	0.974	0.845
1tq7B	1nu9D	X-RAY DIFFRACTION	2.2	0.253	100.0	5/5	100	1.05	0.975	0.845
1tq7B	1awfH	X-RAY DIFFRACTION	2.2		100.0	5/5	100	0.63	0.989	0.963
1tq7B	1tmtH	X-RAY DIFFRACTION	2.2		100.0	5/5	100	0.63	0.989	0.966
1tq7B	1qj7B	X-RAY DIFFRACTION	2.2		100.0	5/5	100	0.63	0.989	0.959
1tq7B	1qhrB	X-RAY DIFFRACTION	2.2		100.0	5/5	100	0.63	0.989	0.959
1tq7B	1qj6B	X-RAY DIFFRACTION	2.2		100.0	5/5	100	0.63	0.989	0.959
1tq7B	6eo7H	X-RAY DIFFRACTION	2.24	0.208	100.0	5/5	100	0.57	0.991	0.961
1tq7B	6z48B	X-RAY DIFFRACTION	2.27	0.242	100.0	5/5	100	0.64	0.989	0.985
1tq7B	6z48D	X-RAY DIFFRACTION	2.27	0.242	100.0	5/5	100	0.63	0.989	0.978
1tq7B	6z48H	X-RAY DIFFRACTION	2.27	0.242	100.0	5/5	100	0.67	0.988	0.98
1tq7B	4e05H	X-RAY DIFFRACTION	2.3	0.201	100.0	5/5	100	0.67	0.989	0.981
1tq7B	1dx5M	X-RAY DIFFRACTION	2.3	0.241	100.0	5/5	100	0.69	0.987	0.957
1tq7B	1dx5N	X-RAY DIFFRACTION	2.3	0.241	100.0	5/5	100	0.7	0.986	0.956
1tq7B	1dx5O	X-RAY DIFFRACTION	2.3	0.241	100.0	5/5	100	0.69	0.987	0.957
1tq7B	1dx5P	X-RAY DIFFRACTION	2.3	0.241	100.0	5/5	100	0.71	0.986	0.956
1tq7B	1ookB	X-RAY DIFFRACTION	2.3	0.26	100.0	5/5	100	0.55	0.992	0.961
1tq7B	1xm1A	X-RAY DIFFRACTION	2.3	0.266	100.0	5/5	100	0.62	0.99	0.876
1tq7B	3htcH	X-RAY DIFFRACTION	2.3		100.0	5/5	100	1.02	0.983	0.961
1tq7B	1ny22	X-RAY DIFFRACTION	2.3		100.0	5/5	100	0.72	0.986	0.956
1tq7B	4htcH	X-RAY DIFFRACTION	2.3		100.0	5/5	100	1.04	0.982	0.96
1tq7B	6t7hB	X-RAY DIFFRACTION	2.32	0.239	100.0	5/5	100	0.64	0.99	0.963
1tq7B	6t7hH	X-RAY DIFFRACTION	2.32	0.239	100.0	5/5	100	0.63	0.99	0.967
1tq7B	5to3B	X-RAY DIFFRACTION	2.34	0.255	100.0	5/5	100	0.64	0.989	0.679
1tq7B	4hfpB	X-RAY DIFFRACTION	2.4	0.238	100.0	5/5	100	0.74	0.988	0.965
1tq7B	4hfpD	X-RAY DIFFRACTION	2.4	0.238	100.0	5/5	100	0.7	0.987	0.964
1tq7B	2hwlB	X-RAY DIFFRACTION	2.4	0.249	100.0	5/5	100	0.7	0.987	0.987
1tq7B	2hwlD	X-RAY DIFFRACTION	2.4	0.249	100.0	5/5	100	0.77	0.984	0.984
1tq7B	3b23B	X-RAY DIFFRACTION	2.4	0.259	100.0	5/5	100	0.66	0.988	0.958
1tq7B	3gisD	X-RAY DIFFRACTION	2.4	0.259	100.0	5/5	100	0.91	0.98	0.976
1tq7B	1abjH	X-RAY DIFFRACTION	2.4		100.0	5/5	100	0.6	0.99	0.964
1tq7B	6evvH	X-RAY DIFFRACTION	2.5	0.205	100.0	5/5	100	0.62	0.99	0.96
1tq7B	1tb6H	X-RAY DIFFRACTION	2.5	0.245	100.0	5/5	100	0.66	0.99	0.959
1tq7B	1rd3B	X-RAY DIFFRACTION	2.5	0.259	100.0	5/5	100	1.28	0.972	0.943
1tq7B	1rd3D	X-RAY DIFFRACTION	2.5	0.259	100.0	5/5	100	1.25	0.974	0.948
1tq7B	1fphH	X-RAY DIFFRACTION	2.5		100.0	5/5	100	0.93	0.984	0.954
1tq7B	1tmuH	X-RAY DIFFRACTION	2.5		100.0	5/5	100	0.65	0.988	0.965
1tq7B	4lz4B	X-RAY DIFFRACTION	2.56	0.227	100.0	5/5	100	0.62	0.99	0.963
1tq7B	4lz4D	X-RAY DIFFRACTION	2.56	0.227	100.0	5/5	100	0.6	0.99	0.964
1tq7B	4az2B	X-RAY DIFFRACTION	2.6	0.19	100.0	5/5	100	0.67	0.988	0.965
1tq7B	4ayyB	X-RAY DIFFRACTION	2.6	0.197	100.0	5/5	100	0.65	0.988	0.966
1tq7B	1hdtH	X-RAY DIFFRACTION	2.6		100.0	5/5	100	0.78	0.984	0.954
1tq7B	1bmmH	X-RAY DIFFRACTION	2.6		100.0	5/5	100	0.68	0.987	0.961
1tq7B	4ayvB	X-RAY DIFFRACTION	2.8	0.192	100.0	5/5	100	0.7	0.987	0.964
1tq7B	6gn7H	X-RAY DIFFRACTION	2.8	0.203	100.0	5/5	100	0.64	0.989	0.963
1tq7B	4dy7B	X-RAY DIFFRACTION	2.8	0.268	100.0	5/5	100	0.67	0.988	0.981
1tq7B	3qdzB	X-RAY DIFFRACTION	2.8	0.364	100.0	5/5	100	0.72	0.988	0.988
1tq7B	3qdzD	X-RAY DIFFRACTION	2.8	0.364	100.0	5/5	100	0.61	0.989	0.967
1tq7B	1bmnH	X-RAY DIFFRACTION	2.8		100.0	5/5	100	0.64	0.989	0.966
1tq7B	2bxuH	X-RAY DIFFRACTION	2.8		100.0	5/5	100	0.64	0.989	0.989
1tq7B	4nzqA	X-RAY DIFFRACTION	2.81	0.279	100.0	5/5	100	1.93	0.923	0.468
1tq7B	6cymC	X-RAY DIFFRACTION	2.9	0.254	100.0	5/5	100	0.52	0.992	0.969
1tq7B	1awhB	X-RAY DIFFRACTION	3.0		100.0	5/5	100	0.6	0.99	0.96
1tq7B	1awhD	X-RAY DIFFRACTION	3.0		100.0	5/5	100	0.69	0.989	0.958
1tq7B	1dweH	X-RAY DIFFRACTION	3.0		100.0	5/5	100	1.03	0.983	0.96
1tq7B	1dwdH	X-RAY DIFFRACTION	3.0		100.0	5/5	100	1.02	0.983	0.96
1tq7B	1nrpH	X-RAY DIFFRACTION	3.0		100.0	5/5	100	0.7	0.986	0.963
1tq7B	1dwcH	X-RAY DIFFRACTION	3.0		100.0	5/5	100	1.04	0.982	0.959
1tq7B	1e0fD	X-RAY DIFFRACTION	3.1	0.255	100.0	5/5	100	0.71	0.987	0.964
1tq7B	1e0fF	X-RAY DIFFRACTION	3.1	0.255	100.0	5/5	100	0.7	0.987	0.957
1tq7B	1nroH	X-RAY DIFFRACTION	3.1		100.0	5/5	100	0.73	0.985	0.962
1tq7B	1dwbH	X-RAY DIFFRACTION	3.16		100.0	5/5	100	1.02	0.983	0.96
1tq7B	3pmhB	X-RAY DIFFRACTION	3.2	0.263	100.0	5/5	100	0.56	0.991	0.961
1tq7B	2bvxH	X-RAY DIFFRACTION	3.2	0.306	100.0	5/5	100	0.7	0.987	0.987
1tq7B	4hzhA	X-RAY DIFFRACTION	3.3	0.329	100.0	5/5	100	2.1	0.914	0.596
1tq7B	4hzhB	X-RAY DIFFRACTION	3.3	0.329	100.0	5/5	100	2.07	0.915	0.502
1tq7B	4o03A	X-RAY DIFFRACTION	3.38	0.279	100.0	5/5	100	2.0	0.92	0.449
1tq7B	2a45B	X-RAY DIFFRACTION	3.65	0.29	100.0	5/5	100	0.78	0.983	0.957
1tq7B	2a45E	X-RAY DIFFRACTION	3.65	0.29	100.0	5/5	100	0.8	0.982	0.956
1tq7B	7tppE	ELECTRON MICROSCOPY	4.1		100.0	5/5	100	3.25	0.794	0.385
1tq7B	6c2wA	X-RAY DIFFRACTION	4.12	0.333	100.0	5/5	100	2.37	0.879	0.409
1tq7B	6c2wB	X-RAY DIFFRACTION	4.12	0.333	100.0	5/5	100	2.34	0.882	0.41
1tq7B	6bjrA	X-RAY DIFFRACTION	6.0	0.293	100.0	5/5	100	2.37	0.877	0.409
1tq7B	5afyH	X-RAY DIFFRACTION	1.12	0.138	99.6	5/5	100	0.63	0.985	0.989
1tq7B	4ud9H	X-RAY DIFFRACTION	1.12	0.141	99.6	5/5	100	0.76	0.986	0.975
1tq7B	4ue7H	X-RAY DIFFRACTION	1.13	0.139	99.6	5/5	100	0.64	0.985	0.985
1tq7B	4uehH	X-RAY DIFFRACTION	1.16	0.138	99.6	5/5	100	0.62	0.986	0.986
1tq7B	4udwH	X-RAY DIFFRACTION	1.16	0.141	99.6	5/5	100	0.62	0.986	0.986
1tq7B	5af9H	X-RAY DIFFRACTION	1.18	0.137	99.6	5/5	100	0.64	0.985	0.989
1tq7B	3rm2H	X-RAY DIFFRACTION	1.23	0.163	99.6	5/5	100	0.6	0.986	0.986
1tq7B	5ahgH	X-RAY DIFFRACTION	1.24	0.144	99.6	5/5	100	0.66	0.98	0.984
1tq7B	2bvrH	X-RAY DIFFRACTION	1.25	0.229	99.6	5/5	100	0.68	0.984	0.988
1tq7B	2uufB	X-RAY DIFFRACTION	1.26	0.194	99.6	5/5	100	0.61	0.986	0.982
1tq7B	5jzyH	X-RAY DIFFRACTION	1.27	0.142	99.6	5/5	100	0.6	0.986	0.99
1tq7B	6fjtH	X-RAY DIFFRACTION	1.27	0.151	99.6	5/5	100	0.63	0.985	0.985
1tq7B	3si4H	X-RAY DIFFRACTION	1.27	0.159	99.6	5/5	100	0.62	0.986	0.986
1tq7B	5mm6H	X-RAY DIFFRACTION	1.29	0.142	99.6	5/5	100	0.59	0.986	0.986
1tq7B	3sv2H	X-RAY DIFFRACTION	1.3	0.165	99.6	5/5	100	0.59	0.986	0.986
1tq7B	6tklH	X-RAY DIFFRACTION	1.3	0.176	99.6	5/5	100	0.61	0.986	0.986
1tq7B	2cf8H	X-RAY DIFFRACTION	1.3	0.199	99.6	5/5	100	0.67	0.984	0.988
1tq7B	2cn0H	X-RAY DIFFRACTION	1.3	0.204	99.6	5/5	100	0.65	0.985	0.988
1tq7B	6t4aH	X-RAY DIFFRACTION	1.31	0.148	99.6	5/5	100	0.58	0.987	0.987
1tq7B	6t56H	X-RAY DIFFRACTION	1.31	0.163	99.6	5/5	100	0.62	0.985	0.989
1tq7B	2uujB	X-RAY DIFFRACTION	1.32	0.211	99.6	5/5	100	0.66	0.984	0.98
1tq7B	6yhgH	X-RAY DIFFRACTION	1.33	0.145	99.6	5/5	100	0.72	0.988	0.984
1tq7B	6t3qH	X-RAY DIFFRACTION	1.33	0.146	99.6	5/5	100	0.57	0.987	0.987
1tq7B	6yb6H	X-RAY DIFFRACTION	1.33	0.153	99.6	5/5	100	0.64	0.985	0.989
1tq7B	3rm0H	X-RAY DIFFRACTION	1.34	0.166	99.6	5/5	100	0.61	0.986	0.986
1tq7B	6t53H	X-RAY DIFFRACTION	1.35	0.151	99.6	5/5	100	0.6	0.986	0.986
1tq7B	3qx5H	X-RAY DIFFRACTION	1.35	0.156	99.6	5/5	100	0.62	0.986	0.986
1tq7B	6tkgH	X-RAY DIFFRACTION	1.35	0.195	99.6	5/5	100	0.57	0.987	0.983
1tq7B	6t3mH	X-RAY DIFFRACTION	1.38	0.158	99.6	5/5	100	0.6	0.986	0.986
1tq7B	7ac9H	X-RAY DIFFRACTION	1.39	0.163	99.6	5/5	100	0.62	0.986	0.986
1tq7B	5lceH	X-RAY DIFFRACTION	1.39	0.168	99.6	5/5	100	0.6	0.986	0.99
1tq7B	6t55H	X-RAY DIFFRACTION	1.39	0.172	99.6	5/5	100	0.63	0.985	0.989
1tq7B	2uukB	X-RAY DIFFRACTION	1.39	0.173	99.6	5/5	100	0.63	0.985	0.981
1tq7B	5a2mH	X-RAY DIFFRACTION	1.4	0.159	99.6	5/5	100	0.63	0.985	0.989
1tq7B	3rmoH	X-RAY DIFFRACTION	1.4	0.165	99.6	5/5	100	0.62	0.986	0.986
1tq7B	6i51H	X-RAY DIFFRACTION	1.4	0.169	99.6	5/5	100	0.61	0.986	0.99
1tq7B	5mjtH	X-RAY DIFFRACTION	1.4	0.172	99.6	5/5	100	0.62	0.986	0.99
1tq7B	1h8dH	X-RAY DIFFRACTION	1.4	0.22	99.6	5/5	100	0.67	0.984	0.984
1tq7B	6ympH	X-RAY DIFFRACTION	1.42	0.154	99.6	5/5	100	0.63	0.985	0.985
1tq7B	4ufdH	X-RAY DIFFRACTION	1.43	0.159	99.6	5/5	100	0.62	0.986	0.986
1tq7B	3p17H	X-RAY DIFFRACTION	1.43	0.176	99.6	5/5	100	0.59	0.987	0.987
1tq7B	6t52H	X-RAY DIFFRACTION	1.45	0.161	99.6	5/5	100	0.58	0.987	0.987
1tq7B	6yqvH	X-RAY DIFFRACTION	1.45	0.163	99.6	5/5	100	0.64	0.985	0.989
1tq7B	6gbwH	X-RAY DIFFRACTION	1.45	0.165	99.6	5/5	100	0.6	0.986	0.99
1tq7B	6ysjH	X-RAY DIFFRACTION	1.45	0.168	99.6	5/5	100	0.63	0.985	0.989
1tq7B	3t5fH	X-RAY DIFFRACTION	1.45	0.172	99.6	5/5	100	0.62	0.986	0.986
1tq7B	3u98H	X-RAY DIFFRACTION	1.45	0.187	99.6	5/5	100	0.61	0.986	0.986
1tq7B	5nhuA	X-RAY DIFFRACTION	1.45	0.203	99.6	5/5	100	0.56	0.987	0.987
1tq7B	5jfdH	X-RAY DIFFRACTION	1.46	0.163	99.6	5/5	100	0.75	0.987	0.983
1tq7B	2zffH	X-RAY DIFFRACTION	1.47	0.203	99.6	5/5	100	0.59	0.986	0.986
1tq7B	1c5lH	X-RAY DIFFRACTION	1.47	0.236	99.6	5/5	100	0.69	0.983	0.979
1tq7B	6ysxH	X-RAY DIFFRACTION	1.48	0.162	99.6	5/5	100	0.64	0.985	0.989
1tq7B	6y02H	X-RAY DIFFRACTION	1.48	0.164	99.6	5/5	100	0.6	0.986	0.99
1tq7B	6y9hH	X-RAY DIFFRACTION	1.48	0.17	99.6	5/5	100	0.6	0.986	0.99
1tq7B	6yn3H	X-RAY DIFFRACTION	1.49	0.167	99.6	5/5	100	0.64	0.985	0.989
1tq7B	5lpdH	X-RAY DIFFRACTION	1.5	0.17	99.6	5/5	100	0.71	0.988	0.988
1tq7B	3uwjH	X-RAY DIFFRACTION	1.5	0.183	99.6	5/5	100	0.61	0.986	0.986
1tq7B	4yesB	X-RAY DIFFRACTION	1.5	0.234	99.6	5/5	100	0.63	0.985	0.982
1tq7B	1c5nH	X-RAY DIFFRACTION	1.5	0.246	99.6	5/5	100	0.64	0.985	0.981
1tq7B	3rlyH	X-RAY DIFFRACTION	1.51	0.172	99.6	5/5	100	0.61	0.986	0.986
1tq7B	3qtoH	X-RAY DIFFRACTION	1.52	0.165	99.6	5/5	100	0.58	0.987	0.987
1tq7B	3shaH	X-RAY DIFFRACTION	1.52	0.19	99.6	5/5	100	0.6	0.986	0.986
1tq7B	5afzH	X-RAY DIFFRACTION	1.53	0.174	99.6	5/5	100	0.59	0.986	0.99
1tq7B	6tdtH	X-RAY DIFFRACTION	1.53	0.177	99.6	5/5	100	0.61	0.986	0.986
1tq7B	3rmlH	X-RAY DIFFRACTION	1.53	0.186	99.6	5/5	100	0.62	0.986	0.986
1tq7B	1vzqH	X-RAY DIFFRACTION	1.54	0.209	99.6	5/5	100	0.65	0.984	0.988
1tq7B	3si3H	X-RAY DIFFRACTION	1.55	0.181	99.6	5/5	100	0.62	0.986	0.986
1tq7B	4uffH	X-RAY DIFFRACTION	1.55	0.187	99.6	5/5	100	0.61	0.986	0.99
1tq7B	6hsxH	X-RAY DIFFRACTION	1.56	0.183	99.6	5/5	100	0.58	0.987	0.991
1tq7B	6t54H	X-RAY DIFFRACTION	1.57	0.17	99.6	5/5	100	0.58	0.987	0.991
1tq7B	3rmmH	X-RAY DIFFRACTION	1.58	0.179	99.6	5/5	100	0.62	0.986	0.986
1tq7B	3u9aH	X-RAY DIFFRACTION	1.58	0.196	99.6	5/5	100	0.59	0.986	0.986
1tq7B	6z8vH	X-RAY DIFFRACTION	1.58	0.206	99.6	5/5	100	0.88	0.989	0.985
1tq7B	2zc9H	X-RAY DIFFRACTION	1.58	0.233	99.6	5/5	100	0.59	0.986	0.986
1tq7B	4ufeH	X-RAY DIFFRACTION	1.59	0.182	99.6	5/5	100	0.61	0.986	0.986
1tq7B	4ch2D	X-RAY DIFFRACTION	1.6	0.187	99.6	5/5	100	0.57	0.987	0.987
1tq7B	1ahtH	X-RAY DIFFRACTION	1.6		99.6	5/5	100	0.64	0.985	0.985
1tq7B	4lxbH	X-RAY DIFFRACTION	1.61	0.228	99.6	5/5	100	0.6	0.986	0.99
1tq7B	5mlsH	X-RAY DIFFRACTION	1.62	0.18	99.6	5/5	100	0.6	0.986	0.99
1tq7B	6t8aH	X-RAY DIFFRACTION	1.62	0.185	99.6	5/5	100	0.62	0.986	0.99
1tq7B	3qtvH	X-RAY DIFFRACTION	1.63	0.176	99.6	5/5	100	0.59	0.986	0.986
1tq7B	4ufgH	X-RAY DIFFRACTION	1.65	0.186	99.6	5/5	100	0.61	0.986	0.986
1tq7B	2zi2H	X-RAY DIFFRACTION	1.65	0.225	99.6	5/5	100	0.61	0.986	0.99
1tq7B	2ziqH	X-RAY DIFFRACTION	1.65	0.225	99.6	5/5	100	0.59	0.987	0.987
1tq7B	1ghxH	X-RAY DIFFRACTION	1.65	0.255	99.6	5/5	100	0.62	0.986	0.989
1tq7B	1w7gH	X-RAY DIFFRACTION	1.65	0.272	99.6	5/5	100	0.76	0.986	0.982
1tq7B	1oytH	X-RAY DIFFRACTION	1.67	0.205	99.6	5/5	100	0.64	0.985	0.989
1tq7B	3rlwH	X-RAY DIFFRACTION	1.69	0.192	99.6	5/5	100	0.6	0.986	0.986
1tq7B	4rkjB	X-RAY DIFFRACTION	1.7	0.207	99.6	5/5	100	0.56	0.987	0.983
1tq7B	2jh0D	X-RAY DIFFRACTION	1.7	0.21	99.6	5/5	100	0.65	0.985	0.985
1tq7B	6zuhH	X-RAY DIFFRACTION	1.7	0.218	99.6	5/5	100	0.64	0.985	0.989
1tq7B	3p6zB	X-RAY DIFFRACTION	1.7	0.239	99.6	5/5	100	0.7	0.99	0.974
1tq7B	3p6zH	X-RAY DIFFRACTION	1.7	0.239	99.6	5/5	100	0.68	0.99	0.974
1tq7B	6zv8H	X-RAY DIFFRACTION	1.7	0.247	99.6	5/5	100	0.7	0.983	0.987
1tq7B	6z8wH	X-RAY DIFFRACTION	1.73	0.207	99.6	5/5	100	0.87	0.989	0.989
1tq7B	2zdaH	X-RAY DIFFRACTION	1.73	0.228	99.6	5/5	100	0.61	0.986	0.986
1tq7B	1gj5H	X-RAY DIFFRACTION	1.73	0.233	99.6	5/5	100	0.63	0.985	0.989
1tq7B	3qwcH	X-RAY DIFFRACTION	1.75	0.179	99.6	5/5	100	0.59	0.986	0.986
1tq7B	1ghwH	X-RAY DIFFRACTION	1.75	0.234	99.6	5/5	100	0.63	0.985	0.989
1tq7B	1c1uH	X-RAY DIFFRACTION	1.75	0.235	99.6	5/5	100	0.64	0.985	0.981
1tq7B	1h8iH	X-RAY DIFFRACTION	1.75	0.235	99.6	5/5	100	0.74	0.987	0.98
1tq7B	1o5gH	X-RAY DIFFRACTION	1.75	0.238	99.6	5/5	100	0.62	0.985	0.989
1tq7B	4ch8D	X-RAY DIFFRACTION	1.75	0.242	99.6	5/5	100	0.55	0.988	0.984
1tq7B	4loyH	X-RAY DIFFRACTION	1.77	0.208	99.6	5/5	100	0.6	0.986	0.99
1tq7B	3rmnH	X-RAY DIFFRACTION	1.78	0.185	99.6	5/5	100	0.62	0.986	0.986
1tq7B	1ypkH	X-RAY DIFFRACTION	1.78	0.239	99.6	5/5	100	0.64	0.985	0.989
1tq7B	1ypjH	X-RAY DIFFRACTION	1.78	0.239	99.6	5/5	100	0.79	0.986	0.986
1tq7B	2cf9H	X-RAY DIFFRACTION	1.79	0.198	99.6	5/5	100	0.68	0.983	0.987
1tq7B	2v3hH	X-RAY DIFFRACTION	1.79	0.207	99.6	5/5	100	0.62	0.986	0.989
1tq7B	2v3oH	X-RAY DIFFRACTION	1.79	0.212	99.6	5/5	100	0.65	0.985	0.988
1tq7B	6zunH	X-RAY DIFFRACTION	1.79	0.262	99.6	5/5	100	0.64	0.985	0.989
1tq7B	6zugH	X-RAY DIFFRACTION	1.8	0.212	99.6	5/5	100	0.66	0.984	0.988
1tq7B	3da9B	X-RAY DIFFRACTION	1.8	0.215	99.6	5/5	100	0.61	0.986	0.986
1tq7B	2znkH	X-RAY DIFFRACTION	1.8	0.229	99.6	5/5	100	0.6	0.986	0.986
1tq7B	3lu9E	X-RAY DIFFRACTION	1.8	0.236	99.6	5/5	100	0.56	0.988	0.988
1tq7B	2zfqH	X-RAY DIFFRACTION	1.8	0.245	99.6	5/5	100	0.61	0.986	0.986
1tq7B	3bivH	X-RAY DIFFRACTION	1.8	0.264	99.6	5/5	100	0.6	0.986	0.99
1tq7B	1ay6H	X-RAY DIFFRACTION	1.8		99.6	5/5	100	0.65	0.985	0.981
1tq7B	1ba8B	X-RAY DIFFRACTION	1.8		99.6	5/5	100	0.62	0.985	0.982
1tq7B	1ypeH	X-RAY DIFFRACTION	1.81	0.235	99.6	5/5	100	0.64	0.985	0.989
1tq7B	1gj4H	X-RAY DIFFRACTION	1.81	0.236	99.6	5/5	100	0.64	0.985	0.985
1tq7B	4rkoB	X-RAY DIFFRACTION	1.84	0.202	99.6	5/5	100	0.49	0.99	0.993
1tq7B	2pw8H	X-RAY DIFFRACTION	1.84	0.233	99.6	5/5	100	0.59	0.986	0.986
1tq7B	6eo9H	X-RAY DIFFRACTION	1.84	0.248	99.6	5/5	100	0.68	0.984	0.987
1tq7B	1ghyH	X-RAY DIFFRACTION	1.85	0.22	99.6	5/5	100	0.61	0.986	0.99
1tq7B	1xmnF	X-RAY DIFFRACTION	1.85	0.234	99.6	5/5	100	0.89	0.99	0.978
1tq7B	1xmnH	X-RAY DIFFRACTION	1.85	0.234	99.6	5/5	100	0.9	0.989	0.981
1tq7B	1ghvH	X-RAY DIFFRACTION	1.85	0.235	99.6	5/5	100	0.61	0.986	0.99
1tq7B	1ypmH	X-RAY DIFFRACTION	1.85	0.26	99.6	5/5	100	0.63	0.985	0.989
1tq7B	1yplH	X-RAY DIFFRACTION	1.85	0.263	99.6	5/5	100	0.62	0.985	0.989
1tq7B	4banB	X-RAY DIFFRACTION	1.87	0.203	99.6	5/5	100	0.61	0.982	0.99
1tq7B	4baoB	X-RAY DIFFRACTION	1.87	0.218	99.6	5/5	100	0.6	0.982	0.99
1tq7B	4bamB	X-RAY DIFFRACTION	1.88	0.195	99.6	5/5	100	0.6	0.982	0.99
1tq7B	4baqB	X-RAY DIFFRACTION	1.89	0.221	99.6	5/5	100	0.6	0.982	0.99
1tq7B	4ax9H	X-RAY DIFFRACTION	1.9	0.196	99.6	5/5	100	0.63	0.985	0.989
1tq7B	3shcH	X-RAY DIFFRACTION	1.9	0.197	99.6	5/5	100	0.6	0.986	0.986
1tq7B	6tkhH	X-RAY DIFFRACTION	1.9	0.2	99.6	5/5	100	0.63	0.985	0.985
1tq7B	1no9H	X-RAY DIFFRACTION	1.9	0.204	99.6	5/5	100	0.71	0.987	0.98
1tq7B	3s7kB	X-RAY DIFFRACTION	1.9	0.217	99.6	5/5	100	0.6	0.986	0.982
1tq7B	3s7kD	X-RAY DIFFRACTION	1.9	0.217	99.6	5/5	100	0.63	0.986	0.986
1tq7B	4dt7B	X-RAY DIFFRACTION	1.9	0.218	99.6	5/5	100	0.77	0.981	0.977
1tq7B	4dt7D	X-RAY DIFFRACTION	1.9	0.218	99.6	5/5	100	0.69	0.98	0.973
1tq7B	1c1wH	X-RAY DIFFRACTION	1.9	0.242	99.6	5/5	100	0.63	0.985	0.981
1tq7B	1c5oH	X-RAY DIFFRACTION	1.9	0.262	99.6	5/5	100	0.65	0.984	0.98
1tq7B	1g32B	X-RAY DIFFRACTION	1.9	0.289	99.6	5/5	100	0.67	0.984	0.98
1tq7B	1sfqB	X-RAY DIFFRACTION	1.91	0.221	99.6	5/5	100	0.51	0.989	0.989
1tq7B	1sfqE	X-RAY DIFFRACTION	1.91	0.221	99.6	5/5	100	0.57	0.987	0.987
1tq7B	1k22H	X-RAY DIFFRACTION	1.93	0.214	99.6	5/5	100	0.61	0.986	0.986
1tq7B	6zv7H	X-RAY DIFFRACTION	1.94	0.19	99.6	5/5	100	0.65	0.985	0.988
1tq7B	4bahB	X-RAY DIFFRACTION	1.94	0.194	99.6	5/5	100	0.62	0.986	0.986
1tq7B	4bakB	X-RAY DIFFRACTION	1.94	0.203	99.6	5/5	100	0.62	0.982	0.989
1tq7B	6zuxH	X-RAY DIFFRACTION	1.94	0.206	99.6	5/5	100	0.66	0.984	0.988
1tq7B	6zuuH	X-RAY DIFFRACTION	1.94	0.212	99.6	5/5	100	0.64	0.985	0.989
1tq7B	1c1vH	X-RAY DIFFRACTION	1.98	0.248	99.6	5/5	100	0.68	0.984	0.98
1tq7B	6zuwH	X-RAY DIFFRACTION	2.0	0.213	99.6	5/5	100	0.62	0.985	0.989
1tq7B	6t89H	X-RAY DIFFRACTION	2.0	0.215	99.6	5/5	100	0.62	0.985	0.989
1tq7B	1g37A	X-RAY DIFFRACTION	2.0	0.248	99.6	5/5	100	0.68	0.984	0.892
1tq7B	1de7K	X-RAY DIFFRACTION	2.0	0.257	99.6	5/5	100	0.54	0.988	0.988
1tq7B	1g30B	X-RAY DIFFRACTION	2.0	0.264	99.6	5/5	100	0.67	0.984	0.98
1tq7B	1ae8H	X-RAY DIFFRACTION	2.0		99.6	5/5	100	0.74	0.986	0.979
1tq7B	1umaH	X-RAY DIFFRACTION	2.0		99.6	5/5	100	0.76	0.986	0.978
1tq7B	1d6wA	X-RAY DIFFRACTION	2.0		99.6	5/5	100	0.64	0.985	0.89
1tq7B	1ad8H	X-RAY DIFFRACTION	2.0		99.6	5/5	100	0.71	0.985	0.989
1tq7B	1afeH	X-RAY DIFFRACTION	2.0		99.6	5/5	100	0.74	0.986	0.979
1tq7B	1hbtH	X-RAY DIFFRACTION	2.0		99.6	5/5	100	0.54	0.984	0.992
1tq7B	1d3dB	X-RAY DIFFRACTION	2.04	0.223	99.6	5/5	100	0.64	0.985	0.988
1tq7B	1d4pB	X-RAY DIFFRACTION	2.07	0.231	99.6	5/5	100	0.6	0.986	0.99
1tq7B	1d3pB	X-RAY DIFFRACTION	2.1	0.214	99.6	5/5	100	0.62	0.985	0.989
1tq7B	2b5tB	X-RAY DIFFRACTION	2.1	0.247	99.6	5/5	100	0.58	0.987	0.983
1tq7B	2b5tD	X-RAY DIFFRACTION	2.1	0.247	99.6	5/5	100	0.68	0.984	0.98
1tq7B	3e6pH	X-RAY DIFFRACTION	2.1	0.249	99.6	5/5	100	0.72	0.988	0.988
1tq7B	1kttB	X-RAY DIFFRACTION	2.1	0.259	99.6	5/5	100	0.65	0.984	0.981
1tq7B	7kmeH	X-RAY DIFFRACTION	2.1		99.6	5/5	100	0.62	0.985	0.982
1tq7B	5gdsH	X-RAY DIFFRACTION	2.1		99.6	5/5	100	0.74	0.986	0.979
1tq7B	1c4v2	X-RAY DIFFRACTION	2.1		99.6	5/5	100	0.7	0.983	0.979
1tq7B	1c4u2	X-RAY DIFFRACTION	2.1		99.6	5/5	100	0.63	0.985	0.981
1tq7B	1a2cH	X-RAY DIFFRACTION	2.1		99.6	5/5	100	0.64	0.985	0.981
1tq7B	8kme2	X-RAY DIFFRACTION	2.1		99.6	5/5	100	0.65	0.984	0.988
1tq7B	7mj5E	X-RAY DIFFRACTION	2.15	0.193	99.6	5/5	100	0.7	0.984	0.965
1tq7B	1nzqH	X-RAY DIFFRACTION	2.18	0.242	99.6	5/5	100	0.56	0.987	0.991
1tq7B	2zf0H	X-RAY DIFFRACTION	2.2	0.267	99.6	5/5	100	0.65	0.984	0.984
1tq7B	1thsH	X-RAY DIFFRACTION	2.2		99.6	5/5	100	0.7	0.983	0.979
1tq7B	2hgtH	X-RAY DIFFRACTION	2.2		99.6	5/5	100	0.75	0.988	0.98
1tq7B	1hgtH	X-RAY DIFFRACTION	2.2		99.6	5/5	100	0.79	0.985	0.978
1tq7B	2jh6D	X-RAY DIFFRACTION	2.21	0.196	99.6	5/5	100	0.64	0.985	0.985
1tq7B	4e7rG	X-RAY DIFFRACTION	2.25	0.223	99.6	5/5	100	0.58	0.987	0.991
1tq7B	2zfpH	X-RAY DIFFRACTION	2.25	0.298	99.6	5/5	100	0.61	0.986	0.986
1tq7B	6z48F	X-RAY DIFFRACTION	2.27	0.242	99.6	5/5	100	0.61	0.986	0.986
1tq7B	6v64B	X-RAY DIFFRACTION	2.29	0.277	99.6	5/5	100	0.54	0.956	0.988
1tq7B	1sgiB	X-RAY DIFFRACTION	2.3	0.251	99.6	5/5	100	0.56	0.987	0.987
1tq7B	1sgiE	X-RAY DIFFRACTION	2.3	0.251	99.6	5/5	100	0.6	0.986	0.99
1tq7B	3biuH	X-RAY DIFFRACTION	2.3	0.263	99.6	5/5	100	0.62	0.986	0.989
1tq7B	1sg8B	X-RAY DIFFRACTION	2.3	0.289	99.6	5/5	100	0.72	0.988	0.988
1tq7B	1sg8E	X-RAY DIFFRACTION	2.3	0.289	99.6	5/5	100	0.61	0.986	0.986
1tq7B	1d9iA	X-RAY DIFFRACTION	2.3		99.6	5/5	100	0.67	0.984	0.886
1tq7B	1thrH	X-RAY DIFFRACTION	2.3		99.6	5/5	100	0.65	0.985	0.981
1tq7B	1abiH	X-RAY DIFFRACTION	2.3		99.6	5/5	100	0.64	0.985	0.981
1tq7B	1hahH	X-RAY DIFFRACTION	2.3		99.6	5/5	100	0.75	0.987	0.979
1tq7B	1tmbH	X-RAY DIFFRACTION	2.3		99.6	5/5	100	0.64	0.985	0.981
1tq7B	2anmH	X-RAY DIFFRACTION	2.4	0.25	99.6	5/5	100	0.63	0.985	0.989
1tq7B	3gisB	X-RAY DIFFRACTION	2.4	0.259	99.6	5/5	100	0.81	0.979	0.975
1tq7B	1twxB	X-RAY DIFFRACTION	2.4	0.268	99.6	5/5	100	0.67	0.984	0.98
1tq7B	1ktsB	X-RAY DIFFRACTION	2.4	0.309	99.6	5/5	100	0.68	0.983	0.98
1tq7B	1haiH	X-RAY DIFFRACTION	2.4		99.6	5/5	100	0.73	0.989	0.981
1tq7B	1nrsH	X-RAY DIFFRACTION	2.4		99.6	5/5	100	0.76	0.987	0.983
1tq7B	2fesH	X-RAY DIFFRACTION	2.42	0.22	99.6	5/5	100	0.61	0.986	0.99
1tq7B	2a2xH	X-RAY DIFFRACTION	2.44	0.221	99.6	5/5	100	0.63	0.985	0.989
1tq7B	2feqH	X-RAY DIFFRACTION	2.44	0.242	99.6	5/5	100	0.59	0.986	0.99
1tq7B	1o0dH	X-RAY DIFFRACTION	2.44	0.252	99.6	5/5	100	0.62	0.985	0.989
1tq7B	2ankH	X-RAY DIFFRACTION	2.46	0.211	99.6	5/5	100	0.61	0.986	0.99
1tq7B	1jwtA	X-RAY DIFFRACTION	2.5	0.301	99.6	5/5	100	0.86	0.984	0.828
1tq7B	1dm4B	X-RAY DIFFRACTION	2.5		99.6	5/5	100	0.57	0.987	0.983
1tq7B	4thnH	X-RAY DIFFRACTION	2.5		99.6	5/5	100	0.82	0.985	0.977
1tq7B	3p70B	X-RAY DIFFRACTION	2.55	0.279	99.6	5/5	100	0.59	0.986	0.983
1tq7B	3p70D	X-RAY DIFFRACTION	2.55	0.279	99.6	5/5	100	0.56	0.987	0.991
1tq7B	4bohH	X-RAY DIFFRACTION	2.6	0.239	99.6	5/5	100	0.52	0.988	0.962
1tq7B	1c4y2	X-RAY DIFFRACTION	2.7		99.6	5/5	100	0.82	0.984	0.973
1tq7B	1mh0A	X-RAY DIFFRACTION	2.8	0.275	99.6	5/5	100	0.56	0.987	0.895
1tq7B	1mh0B	X-RAY DIFFRACTION	2.8	0.275	99.6	5/5	100	0.59	0.986	0.895
1tq7B	1haoH	X-RAY DIFFRACTION	2.8		99.6	5/5	100	0.84	0.984	0.976
1tq7B	1hapH	X-RAY DIFFRACTION	2.8		99.6	5/5	100	0.85	0.983	0.976
1tq7B	1d3qB	X-RAY DIFFRACTION	2.9	0.228	99.6	5/5	100	0.65	0.984	0.988
1tq7B	6cymA	X-RAY DIFFRACTION	2.9	0.254	99.6	5/5	100	0.55	0.987	0.991
1tq7B	1hutH	X-RAY DIFFRACTION	2.9		99.6	5/5	100	0.9	0.981	0.974
1tq7B	5ew1H	X-RAY DIFFRACTION	2.95	0.208	99.6	5/5	100	0.6	0.986	0.986
1tq7B	1d3tB	X-RAY DIFFRACTION	3.0	0.235	99.6	5/5	100	0.64	0.985	0.989
1tq7B	1e0fE	X-RAY DIFFRACTION	3.1	0.255	99.6	5/5	100	0.82	0.982	0.963
1tq7B	4e06H	X-RAY DIFFRACTION	3.2	0.208	99.6	5/5	100	0.6	0.986	0.982
1tq7B	2hppH	X-RAY DIFFRACTION	3.3		99.6	5/5	100	0.72	0.988	0.988
1tq7B	2hpqH	X-RAY DIFFRACTION	3.3		99.6	5/5	100	0.78	0.986	0.986
1tq7B	5ew2H	X-RAY DIFFRACTION	3.59	0.268	99.6	5/5	100	0.56	0.987	0.987
1tq7B	3u8oH	X-RAY DIFFRACTION	1.28	0.149	99.2	5/5	100	0.6	0.982	0.982
1tq7B	6rotH	X-RAY DIFFRACTION	1.34	0.157	99.2	5/5	100	0.58	0.983	0.987
1tq7B	5nhuC	X-RAY DIFFRACTION	1.45	0.203	99.2	5/5	100	0.75	0.979	0.987
1tq7B	3u8rH	X-RAY DIFFRACTION	1.47	0.161	99.2	5/5	100	0.55	0.984	0.984
1tq7B	3d49H	X-RAY DIFFRACTION	1.5	0.237	99.2	5/5	100	0.6	0.982	0.99
1tq7B	3u69H	X-RAY DIFFRACTION	1.55	0.167	99.2	5/5	100	0.59	0.983	0.983
1tq7B	6t57H	X-RAY DIFFRACTION	1.57	0.213	99.2	5/5	100	0.59	0.983	0.987
1tq7B	1o2gH	X-RAY DIFFRACTION	1.58	0.25	99.2	5/5	100	0.6	0.982	0.982
1tq7B	2bdyA	X-RAY DIFFRACTION	1.61	0.225	99.2	5/5	100	0.61	0.982	0.894
1tq7B	4lz1H	X-RAY DIFFRACTION	1.65	0.19	99.2	5/5	100	0.56	0.983	0.991
1tq7B	2zo3H	X-RAY DIFFRACTION	1.7	0.25	99.2	5/5	100	0.58	0.983	0.987
1tq7B	2zdvH	X-RAY DIFFRACTION	1.72	0.243	99.2	5/5	100	0.58	0.983	0.987
1tq7B	3dhkH	X-RAY DIFFRACTION	1.73	0.249	99.2	5/5	100	0.57	0.983	0.987
1tq7B	2od3B	X-RAY DIFFRACTION	1.75	0.23	99.2	5/5	100	0.47	0.986	0.994
1tq7B	4ch8B	X-RAY DIFFRACTION	1.75	0.242	99.2	5/5	100	0.52	0.985	0.992
1tq7B	2zg0H	X-RAY DIFFRACTION	1.75	0.243	99.2	5/5	100	0.59	0.983	0.99
1tq7B	4dihH	X-RAY DIFFRACTION	1.8	0.213	99.2	5/5	100	0.56	0.984	0.991
1tq7B	2zgxH	X-RAY DIFFRACTION	1.8	0.229	99.2	5/5	100	0.59	0.983	0.987
1tq7B	1nm6A	X-RAY DIFFRACTION	1.8	0.238	99.2	5/5	100	0.6	0.982	0.894
1tq7B	1z71A	X-RAY DIFFRACTION	1.8	0.254	99.2	5/5	100	0.62	0.981	0.893
1tq7B	1qbvH	X-RAY DIFFRACTION	1.8		99.2	5/5	100	0.59	0.982	0.99
1tq7B	1tomH	X-RAY DIFFRACTION	1.8		99.2	5/5	100	0.62	0.981	0.985
1tq7B	1sl3A	X-RAY DIFFRACTION	1.81	0.24	99.2	5/5	100	0.61	0.982	0.894
1tq7B	3c1kA	X-RAY DIFFRACTION	1.84		99.2	5/5	100	0.62	0.981	0.893
1tq7B	1xmnD	X-RAY DIFFRACTION	1.85	0.234	99.2	5/5	100	0.8	0.986	0.975
1tq7B	2zfrH	X-RAY DIFFRACTION	1.85	0.253	99.2	5/5	100	0.58	0.983	0.987
1tq7B	3u8tH	X-RAY DIFFRACTION	1.86	0.195	99.2	5/5	100	0.55	0.983	0.991
1tq7B	1k21H	X-RAY DIFFRACTION	1.86	0.256	99.2	5/5	100	0.58	0.983	0.991
1tq7B	1sb1H	X-RAY DIFFRACTION	1.9	0.224	99.2	5/5	100	0.59	0.983	0.986
1tq7B	1zrbA	X-RAY DIFFRACTION	1.9	0.279	99.2	5/5	100	0.6	0.982	0.894
1tq7B	1ta6A	X-RAY DIFFRACTION	1.9		99.2	5/5	100	0.61	0.982	0.894
1tq7B	1lhcH	X-RAY DIFFRACTION	1.95		99.2	5/5	100	0.58	0.983	0.991
1tq7B	2c8wB	X-RAY DIFFRACTION	1.96	0.219	99.2	5/5	100	0.61	0.982	0.982
1tq7B	2zhqH	X-RAY DIFFRACTION	1.96	0.272	99.2	5/5	100	0.59	0.983	0.986
1tq7B	2zhfH	X-RAY DIFFRACTION	1.98	0.261	99.2	5/5	100	0.6	0.982	0.99
1tq7B	1mu6B	X-RAY DIFFRACTION	1.99	0.235	99.2	5/5	100	0.6	0.982	0.986
1tq7B	1bcuH	X-RAY DIFFRACTION	2.0	0.212	99.2	5/5	100	0.6	0.982	0.99
1tq7B	2gdeH	X-RAY DIFFRACTION	2.0	0.248	99.2	5/5	100	0.63	0.981	0.989
1tq7B	1de7H	X-RAY DIFFRACTION	2.0	0.257	99.2	5/5	100	0.56	0.984	0.991
1tq7B	1t4uH	X-RAY DIFFRACTION	2.0		99.2	5/5	100	0.61	0.982	0.99
1tq7B	1nt1A	X-RAY DIFFRACTION	2.0		99.2	5/5	100	0.59	0.983	0.894
1tq7B	1t4vH	X-RAY DIFFRACTION	2.0		99.2	5/5	100	0.59	0.983	0.99
1tq7B	1mu8B	X-RAY DIFFRACTION	2.0		99.2	5/5	100	0.59	0.982	0.986
1tq7B	1mueB	X-RAY DIFFRACTION	2.0		99.2	5/5	100	0.6	0.939	0.943
1tq7B	1wayB	X-RAY DIFFRACTION	2.02	0.231	99.2	5/5	100	0.6	0.982	0.982
1tq7B	2zhwH	X-RAY DIFFRACTION	2.02	0.292	99.2	5/5	100	0.6	0.982	0.99
1tq7B	4diiH	X-RAY DIFFRACTION	2.05	0.226	99.2	5/5	100	0.47	0.986	0.99
1tq7B	1a5gH	X-RAY DIFFRACTION	2.06		99.2	5/5	100	0.6	0.982	0.986
1tq7B	1b5gH	X-RAY DIFFRACTION	2.07		99.2	5/5	100	0.57	0.983	0.987
1tq7B	2r2mB	X-RAY DIFFRACTION	2.1	0.214	99.2	5/5	100	0.59	0.983	0.99
1tq7B	1eojA	X-RAY DIFFRACTION	2.1	0.233	99.2	5/5	100	0.62	0.982	0.887
1tq7B	1eolA	X-RAY DIFFRACTION	2.1	0.24	99.2	5/5	100	0.61	0.982	0.887
1tq7B	2thfB	X-RAY DIFFRACTION	2.1	0.265	99.2	5/5	100	0.54	0.986	0.994
1tq7B	1thpB	X-RAY DIFFRACTION	2.1	0.272	99.2	5/5	100	0.65	0.985	0.993
1tq7B	2zheH	X-RAY DIFFRACTION	2.1	0.298	99.2	5/5	100	0.6	0.982	0.986
1tq7B	1a46H	X-RAY DIFFRACTION	2.12		99.2	5/5	100	0.62	0.981	0.985
1tq7B	2c8zB	X-RAY DIFFRACTION	2.14	0.246	99.2	5/5	100	0.59	0.983	0.983
1tq7B	2c8xB	X-RAY DIFFRACTION	2.17	0.229	99.2	5/5	100	0.58	0.983	0.983
1tq7B	3c27B	X-RAY DIFFRACTION	2.18	0.215	99.2	5/5	100	0.6	0.982	0.99
1tq7B	4h6sB	X-RAY DIFFRACTION	2.19	0.259	99.2	5/5	100	0.51	0.985	0.985
1tq7B	3nxpA	X-RAY DIFFRACTION	2.2	0.226	99.2	5/5	100	2.39	0.903	0.595
1tq7B	1zgvA	X-RAY DIFFRACTION	2.2	0.228	99.2	5/5	100	0.59	0.983	0.894
1tq7B	2c93B	X-RAY DIFFRACTION	2.2	0.242	99.2	5/5	100	0.57	0.983	0.983
1tq7B	2c8yB	X-RAY DIFFRACTION	2.2	0.259	99.2	5/5	100	0.58	0.983	0.983
1tq7B	1zgiA	X-RAY DIFFRACTION	2.2	0.264	99.2	5/5	100	0.61	0.982	0.894
1tq7B	1wbgB	X-RAY DIFFRACTION	2.2	0.265	99.2	5/5	100	0.69	0.98	0.98
1tq7B	1a61H	X-RAY DIFFRACTION	2.2		99.2	5/5	100	0.6	0.982	0.986
1tq7B	4e7rH	X-RAY DIFFRACTION	2.25	0.223	99.2	5/5	100	0.57	0.983	0.987
1tq7B	3ldxH	X-RAY DIFFRACTION	2.25	0.224	99.2	5/5	100	0.59	0.982	0.99
1tq7B	2c90B	X-RAY DIFFRACTION	2.25	0.306	99.2	5/5	100	0.64	0.981	0.981
1tq7B	1lhgH	X-RAY DIFFRACTION	2.25		99.2	5/5	100	0.61	0.982	0.99
1tq7B	1lheH	X-RAY DIFFRACTION	2.25		99.2	5/5	100	0.6	0.982	0.99
1tq7B	6gweA	X-RAY DIFFRACTION	2.3	0.244	99.2	5/5	100	0.52	0.984	0.992
1tq7B	6gweH	X-RAY DIFFRACTION	2.3	0.244	99.2	5/5	100	0.53	0.984	0.988
1tq7B	1ditH	X-RAY DIFFRACTION	2.3		99.2	5/5	100	0.6	0.982	0.982
1tq7B	1tbzH	X-RAY DIFFRACTION	2.3		99.2	5/5	100	0.6	0.982	0.982
1tq7B	1ta2A	X-RAY DIFFRACTION	2.3		99.2	5/5	100	0.6	0.982	0.894
1tq7B	1lhdH	X-RAY DIFFRACTION	2.35		99.2	5/5	100	0.61	0.982	0.99
1tq7B	4i7yH	X-RAY DIFFRACTION	2.4	0.249	99.2	5/5	100	0.54	0.984	0.988
1tq7B	3dt0H	X-RAY DIFFRACTION	2.4	0.286	99.2	5/5	100	0.63	0.981	0.985
1tq7B	1nrrH	X-RAY DIFFRACTION	2.4		99.2	5/5	100	0.55	0.984	0.992
1tq7B	1lhfH	X-RAY DIFFRACTION	2.4		99.2	5/5	100	0.64	0.981	0.989
1tq7B	3tu7H	X-RAY DIFFRACTION	2.49	0.23	99.2	5/5	100	0.63	0.981	0.985
1tq7B	2jh5D	X-RAY DIFFRACTION	2.5	0.231	99.2	5/5	100	0.6	0.982	0.986
1tq7B	3hatH	X-RAY DIFFRACTION	2.5		99.2	5/5	100	0.6	0.982	0.982
1tq7B	6z8xH	X-RAY DIFFRACTION	2.53	0.291	99.2	5/5	100	0.62	0.981	0.989
1tq7B	3p70F	X-RAY DIFFRACTION	2.55	0.279	99.2	5/5	100	0.61	0.986	0.982
1tq7B	3p70H	X-RAY DIFFRACTION	2.55	0.279	99.2	5/5	100	0.6	0.986	0.975
1tq7B	1p8vC	X-RAY DIFFRACTION	2.6	0.238	99.2	5/5	100	0.6	0.982	0.986
1tq7B	4bohA	X-RAY DIFFRACTION	2.6	0.239	99.2	5/5	100	0.52	0.984	0.992
1tq7B	6tkjH	X-RAY DIFFRACTION	2.81	0.244	99.2	5/5	100	0.5	0.985	0.993
1tq7B	5cmxH	X-RAY DIFFRACTION	2.98	0.231	99.2	5/5	100	0.59	0.983	0.99
1tq7B	1hltH	X-RAY DIFFRACTION	3.0		99.2	5/5	100	0.8	0.981	0.981
1tq7B	1hltK	X-RAY DIFFRACTION	3.0		99.2	5/5	100	0.8	0.981	0.981
1tq7B	7ntuB	X-RAY DIFFRACTION	3.1	0.257	99.2	5/5	100	0.61	0.982	0.989
1tq7B	7ntuD	X-RAY DIFFRACTION	3.1	0.257	99.2	5/5	100	0.62	0.982	0.989
1tq7B	5edkA	X-RAY DIFFRACTION	3.21	0.323	99.2	5/5	100	2.34	0.907	0.452
1tq7B	3gicB	X-RAY DIFFRACTION	1.55	0.22	98.8	5/5	100	1.52	0.948	0.959
1tq7B	3utuH	X-RAY DIFFRACTION	1.55	0.271	98.8	5/5	100	0.59	0.978	0.986
1tq7B	2zgbH	X-RAY DIFFRACTION	1.6	0.231	98.8	5/5	100	0.58	0.979	0.987
1tq7B	3duxH	X-RAY DIFFRACTION	1.6	0.247	98.8	5/5	100	0.57	0.979	0.987
1tq7B	3f68H	X-RAY DIFFRACTION	1.75	0.256	98.8	5/5	100	0.58	0.979	0.987
1tq7B	1a4wH	X-RAY DIFFRACTION	1.8		98.8	5/5	100	0.63	0.977	0.989
1tq7B	3s7hB	X-RAY DIFFRACTION	1.9	0.204	98.8	5/5	100	1.21	0.96	0.971
1tq7B	1hxeH	X-RAY DIFFRACTION	2.1		98.8	5/5	100	0.63	0.977	0.989
1tq7B	1hxfH	X-RAY DIFFRACTION	2.1		98.8	5/5	100	0.63	0.977	0.989
1tq7B	3sqhE	X-RAY DIFFRACTION	2.2	0.244	98.8	5/5	100	1.65	0.936	0.83
1tq7B	3egkH	X-RAY DIFFRACTION	2.2	0.312	98.8	5/5	100	0.62	0.978	0.985
1tq7B	1bthH	X-RAY DIFFRACTION	2.3	0.271	98.8	5/5	100	1.47	0.952	0.941
1tq7B	1bthK	X-RAY DIFFRACTION	2.3	0.271	98.8	5/5	100	1.48	0.951	0.94
1tq7B	1fpcH	X-RAY DIFFRACTION	2.3		98.8	5/5	100	0.66	0.976	0.988
1tq7B	3gisF	X-RAY DIFFRACTION	2.4	0.259	98.8	5/5	100	0.66	0.976	0.988
1tq7B	2h9tH	X-RAY DIFFRACTION	2.4	0.266	98.8	5/5	100	0.66	0.977	0.981
1tq7B	6px5B	X-RAY DIFFRACTION	2.4	0.282	98.8	5/5	100	1.51	0.946	0.957
1tq7B	3bf6H	X-RAY DIFFRACTION	2.5	0.282	98.8	5/5	100	0.61	0.979	0.982
1tq7B	4rn6A	X-RAY DIFFRACTION	3.0	0.343	98.8	5/5	100	1.6	0.949	0.841
1tq7B	4rn6B	X-RAY DIFFRACTION	3.0	0.343	98.8	5/5	100	1.58	0.95	0.842
1tq7B	1sr5C	X-RAY DIFFRACTION	3.1	0.278	98.8	5/5	100	0.54	0.98	0.992
1tq7B	5jduD	X-RAY DIFFRACTION	1.7	0.206	98.4	5/5	100	1.84	0.922	0.936
1tq7B	7phxH	X-RAY DIFFRACTION	1.8	0.221	98.4	5/5	100	0.61	0.974	0.99
1tq7B	2gp9B	X-RAY DIFFRACTION	1.87	0.218	98.4	5/5	100	1.34	0.95	0.965
1tq7B	6eo8H	X-RAY DIFFRACTION	1.94	0.248	98.4	5/5	100	0.64	0.973	0.988
1tq7B	1ca8B	X-RAY DIFFRACTION	2.1		98.4	5/5	100	0.61	0.978	0.986
1tq7B	1bb0B	X-RAY DIFFRACTION	2.1		98.4	5/5	100	0.58	0.979	0.987
1tq7B	3jz2B	X-RAY DIFFRACTION	2.4	0.246	98.4	5/5	100	1.2	0.956	0.971
1tq7B	1nrnH	X-RAY DIFFRACTION	3.1		98.4	5/5	100	0.65	0.973	0.988
1tq7B	3hkjB	X-RAY DIFFRACTION	2.6	0.234	98.3	5/5	100	1.27	0.963	0.959
1tq7B	3eq0H	X-RAY DIFFRACTION	1.53	0.249	98.0	5/5	100	0.6	0.97	0.99
1tq7B	3beiB	X-RAY DIFFRACTION	1.55	0.215	98.0	5/5	100	1.35	0.946	0.964
1tq7B	7sr9B	X-RAY DIFFRACTION	2.1	0.227	98.0	5/5	100	0.85	0.968	0.961
1tq7B	1tq0B	X-RAY DIFFRACTION	2.8	0.292	97.9	5/5	100	0.83	0.967	0.983
1tq7B	6pxjH	X-RAY DIFFRACTION	1.7	0.203	97.6	5/5	100	1.36	0.942	0.964
1tq7B	3qgnB	X-RAY DIFFRACTION	2.1	0.239	97.6	5/5	100	0.79	0.961	0.976
1tq7B	3hkjE	X-RAY DIFFRACTION	2.6	0.234	97.6	5/5	100	1.32	0.959	0.967
1tq7B	1tq0D	X-RAY DIFFRACTION	2.8	0.292	97.6	5/5	100	0.79	0.965	0.984
1tq7B	4h6tA	X-RAY DIFFRACTION	2.4	0.253	97.2	5/5	100	1.62	0.927	0.797
1tq7B	6pxqB	X-RAY DIFFRACTION	2.8	0.292	97.2	5/5	100	1.28	0.946	0.969
1tq7B	2a0qD	X-RAY DIFFRACTION	1.9	0.24	97.1	5/5	100	1.56	0.937	0.959
1tq7B	3ee0B	X-RAY DIFFRACTION	2.75	0.323	97.1	5/5	100	0.94	0.955	0.977
1tq7B	6pxjB	X-RAY DIFFRACTION	1.7	0.203	96.8	5/5	100	1.35	0.934	0.957
1tq7B	5jduB	X-RAY DIFFRACTION	1.7	0.206	96.8	5/5	100	1.23	0.94	0.962
1tq7B	2afqB	X-RAY DIFFRACTION	1.93	0.229	96.8	5/5	100	1.31	0.937	0.959
1tq7B	4dy7E	X-RAY DIFFRACTION	2.8	0.268	96.7	5/5	100	0.76	0.962	0.962
1tq7B	2a0qB	X-RAY DIFFRACTION	1.9	0.24	96.4	5/5	100	0.61	0.954	0.989
1tq7B	1vr1H	X-RAY DIFFRACTION	1.9	0.256	96.4	5/5	100	0.61	0.974	0.99
1tq7B	1nrqH	X-RAY DIFFRACTION	3.5		96.4	5/5	100	0.77	0.948	0.983
1tq7B	6p9uB	X-RAY DIFFRACTION	3.3	0.308	96.3	5/5	100	0.92	0.949	0.972
1tq7B	6p9uH	X-RAY DIFFRACTION	3.3	0.308	96.3	5/5	100	0.95	0.947	0.958
1tq7B	6p9uF	X-RAY DIFFRACTION	3.3	0.308	95.9	5/5	100	0.88	0.946	0.961
1tq7B	6p9uD	X-RAY DIFFRACTION	3.3	0.308	94.7	5/5	100	0.88	0.935	0.961
1tq7B	2afqD	X-RAY DIFFRACTION	1.93	0.229	94.4	5/5	100	1.27	0.92	0.969
1tq7B	1uvsH	X-RAY DIFFRACTION	2.8	0.28	94.3	5/5	100	0.53	0.953	0.992
1tq7B	3k65B	X-RAY DIFFRACTION	1.85	0.229	91.5	5/5	100	1.52	0.89	0.817
1tq7B	3po1B	X-RAY DIFFRACTION	1.65	0.26	58.6	5/5	100	0.7	0.578	0.978
1tq7B	1riwB	X-RAY DIFFRACTION	2.04	0.232	58.6	5/5	100	0.71	0.578	0.978
1tq7B	1bhxB	X-RAY DIFFRACTION	2.3	0.232	58.6	5/5	100	0.69	0.578	0.98
1tq7B	2pksB	X-RAY DIFFRACTION	2.5	0.259	58.6	5/5	100	0.68	0.578	0.98
1tq7B	4ch8F	X-RAY DIFFRACTION	1.75	0.242	98.0	4/5	80	0.58	0.975	0.968
1tq7B	1b7xB	X-RAY DIFFRACTION	2.1	0.282	97.6	4/5	80	0.31	0.977	0.997
1tq7B	1z8jB	X-RAY DIFFRACTION	2.0	0.246	96.4	3/5	60	0.48	0.962	0.994
1tq7B	3jz1B	X-RAY DIFFRACTION	1.6	0.216	97.6	2/5	40	0.73	0.967	0.979
1tq7B	3r3gB	X-RAY DIFFRACTION	1.75	0.222	97.2	2/5	40	0.6	0.967	0.959
1tq7B	6tkiH	X-RAY DIFFRACTION	1.8	0.214	96.4	2/5	40	0.47	0.962	0.985
1tq7B	2hntC	X-RAY DIFFRACTION	2.5		26.5	1/5	20	0.57	0.264	0.965
1ttqB	1qoqB	X-RAY DIFFRACTION	1.8	0.21	100.0	10/10	100	0.74	0.99	0.978
1ttqB	1kfbB	X-RAY DIFFRACTION	1.9	0.21	100.0	10/10	100	0.72	0.991	0.978
1ttqB	1k7fB	X-RAY DIFFRACTION	1.9	0.251	96.1	8/10	80	0.56	0.958	0.981
1tttA	1mj1A	ELECTRON MICROSCOPY	13.0		100.0	5/5	100	3.22	0.869	0.869
1tttC	1mj1A	ELECTRON MICROSCOPY	13.0		100.0	5/5	100	3.36	0.864	0.864
1tuiA	1mj1A	ELECTRON MICROSCOPY	13.0		100.0	5/5	100	5.01	0.589	0.578
1tuiB	1mj1A	ELECTRON MICROSCOPY	13.0		100.0	5/5	100	4.69	0.585	0.574
1tuiC	1mj1A	ELECTRON MICROSCOPY	13.0		100.0	5/5	100	4.86	0.585	0.574
1tumA	1mutA	SOLUTION NMR			100.0	7/7	100	2.17	0.84	0.84
1tumA	3a6sB	X-RAY DIFFRACTION	1.8	0.231	93.0	7/7	100	3.28	0.655	0.687
1tvgA	1xpwA	SOLUTION NMR			100.0	6/6	100	1.27	0.934	0.891
1tvyA	1nmmB	X-RAY DIFFRACTION	2.0	0.229	100.0	4/4	100	0.43	0.995	0.995
1tvyA	1nmmD	X-RAY DIFFRACTION	2.0	0.229	100.0	4/4	100	0.39	0.996	0.996
1tvyA	1nf5B	X-RAY DIFFRACTION	2.0	0.241	100.0	4/4	100	0.4	0.996	0.996
1tvyA	1nf5D	X-RAY DIFFRACTION	2.0	0.241	100.0	4/4	100	0.35	0.997	0.997
1tvyA	1nqiB	X-RAY DIFFRACTION	2.0	0.258	100.0	4/4	100	0.39	0.996	0.996
1tvyA	1nqiD	X-RAY DIFFRACTION	2.0	0.258	100.0	4/4	100	0.43	0.995	0.995
1tvyA	1nwgB	X-RAY DIFFRACTION	2.32	0.277	100.0	4/4	100	0.41	0.996	0.996
1tvyA	1nwgD	X-RAY DIFFRACTION	2.32	0.277	100.0	4/4	100	0.49	0.994	0.994
1tvyA	1fgxA	X-RAY DIFFRACTION	2.4	0.268	100.0	4/4	100	1.08	0.943	0.943
1tvyA	1fgxB	X-RAY DIFFRACTION	2.4	0.268	100.0	4/4	100	1.1	0.942	0.939
1tvyA	1pztA	X-RAY DIFFRACTION	1.92	0.231	99.6	4/4	100	1.63	0.937	0.94
1tw8A	2gieA	X-RAY DIFFRACTION	2.6	0.306	100.0	4/4	100	0.36	0.996	0.996
1tw8A	2gieC	X-RAY DIFFRACTION	2.6	0.306	100.0	4/4	100	0.9	0.98	0.98
1tw8A	1xhuA	X-RAY DIFFRACTION	2.95	0.277	100.0	4/4	100	0.55	0.992	0.992
1tw8A	2gieD	X-RAY DIFFRACTION	2.6	0.306	99.6	4/4	100	0.7	0.983	0.987
1tw8A	1xhuB	X-RAY DIFFRACTION	2.95	0.277	99.6	4/4	100	0.69	0.985	0.988
1tw8A	1xhuD	X-RAY DIFFRACTION	2.95	0.277	99.6	4/4	100	0.66	0.985	0.988
1tw8A	1tx3C	X-RAY DIFFRACTION	2.5	0.271	98.8	4/4	100	0.64	0.982	0.989
1tw8A	1xhuC	X-RAY DIFFRACTION	2.95	0.277	98.5	4/4	100	0.85	0.97	0.981
1tw8A	1tx3B	X-RAY DIFFRACTION	2.5	0.271	98.4	4/4	100	0.69	0.977	0.988
1tw8A	1tx3A	X-RAY DIFFRACTION	2.5	0.271	96.5	4/4	100	0.5	0.962	0.993
1tw8A	1kc6A	X-RAY DIFFRACTION	2.6	0.285	96.5	4/4	100	0.5	0.962	0.993
1tw8A	1kc6B	X-RAY DIFFRACTION	2.6	0.285	95.7	4/4	100	0.47	0.955	0.994
1tw8A	1tx3D	X-RAY DIFFRACTION	2.5	0.271	94.5	4/4	100	0.54	0.942	0.992
1tw8A	3ebcB	X-RAY DIFFRACTION	2.55	0.279	94.2	4/4	100	1.0	0.925	0.973
1tw8A	2audA	X-RAY DIFFRACTION	2.1	0.327	93.4	4/4	100	1.52	0.899	0.953
1tw8A	2gigB	X-RAY DIFFRACTION	1.83	0.22	92.9	4/4	100	1.04	0.907	0.97
1tw8A	2giiA	X-RAY DIFFRACTION	2.3	0.282	91.8	4/4	100	0.77	0.911	0.983
1tw8A	1kc6D	X-RAY DIFFRACTION	2.6	0.285	91.0	4/4	100	0.46	0.913	0.994
1tw8A	1kc6C	X-RAY DIFFRACTION	2.6	0.285	89.0	4/4	100	0.56	0.899	0.991
1tw8A	2giiB	X-RAY DIFFRACTION	2.3	0.282	87.1	4/4	100	1.11	0.858	0.968
1tw8B	2gieA	X-RAY DIFFRACTION	2.6	0.306	100.0	3/3	100	0.65	0.989	0.986
1tw8B	2gieC	X-RAY DIFFRACTION	2.6	0.306	100.0	3/3	100	0.92	0.978	0.975
1tw8B	2gieD	X-RAY DIFFRACTION	2.6	0.306	100.0	3/3	100	0.75	0.985	0.985
1tw8B	1xhuA	X-RAY DIFFRACTION	2.95	0.277	100.0	3/3	100	0.76	0.985	0.981
1tw8B	1xhuB	X-RAY DIFFRACTION	2.95	0.277	100.0	3/3	100	0.4	0.996	0.996
1tw8B	1xhuD	X-RAY DIFFRACTION	2.95	0.277	100.0	3/3	100	0.69	0.988	0.988
1tw8B	1tx3C	X-RAY DIFFRACTION	2.5	0.271	99.2	3/3	100	0.64	0.985	0.989
1tw8B	1tx3B	X-RAY DIFFRACTION	2.5	0.271	98.8	3/3	100	0.54	0.985	0.992
1tw8B	1xhuC	X-RAY DIFFRACTION	2.95	0.277	98.4	3/3	100	0.82	0.971	0.978
1tw8B	1tx3A	X-RAY DIFFRACTION	2.5	0.271	96.4	3/3	100	0.69	0.957	0.983
1tw8B	1kc6A	X-RAY DIFFRACTION	2.6	0.285	96.4	3/3	100	0.71	0.956	0.983
1tw8B	1kc6B	X-RAY DIFFRACTION	2.6	0.285	96.0	3/3	100	0.39	0.961	0.996
1tw8B	1tx3D	X-RAY DIFFRACTION	2.5	0.271	94.9	3/3	100	0.56	0.945	0.991
1tw8B	3ebcB	X-RAY DIFFRACTION	2.55	0.279	94.2	3/3	100	0.99	0.924	0.969
1tw8B	2gigB	X-RAY DIFFRACTION	1.83	0.22	93.4	3/3	100	1.09	0.909	0.968
1tw8B	2audA	X-RAY DIFFRACTION	2.1	0.327	93.3	3/3	100	1.54	0.9	0.95
1tw8B	2giiA	X-RAY DIFFRACTION	2.3	0.282	91.8	3/3	100	0.74	0.912	0.98
1tw8B	1kc6D	X-RAY DIFFRACTION	2.6	0.285	91.4	3/3	100	0.53	0.915	0.992
1tw8B	1kc6C	X-RAY DIFFRACTION	2.6	0.285	89.5	3/3	100	0.59	0.901	0.989
1tw8B	2giiB	X-RAY DIFFRACTION	2.3	0.282	87.5	3/3	100	1.12	0.862	0.969
1tw8A	2gihA	X-RAY DIFFRACTION	2.5	0.283	100.0	5/5	100	1.25	0.961	0.961
1tw8A	2gieA	X-RAY DIFFRACTION	2.6	0.306	100.0	5/5	100	0.36	0.996	0.996
1tw8A	2gieC	X-RAY DIFFRACTION	2.6	0.306	100.0	5/5	100	0.9	0.98	0.98
1tw8A	1xhuA	X-RAY DIFFRACTION	2.95	0.277	100.0	5/5	100	0.55	0.992	0.992
1tw8A	2gieB	X-RAY DIFFRACTION	2.6	0.306	99.6	5/5	100	0.61	0.986	0.99
1tw8A	2gieD	X-RAY DIFFRACTION	2.6	0.306	99.6	5/5	100	0.7	0.983	0.987
1tw8A	1xhuB	X-RAY DIFFRACTION	2.95	0.277	99.6	5/5	100	0.69	0.985	0.988
1tw8A	1xhuD	X-RAY DIFFRACTION	2.95	0.277	99.6	5/5	100	0.66	0.985	0.988
1tw8A	1xhuC	X-RAY DIFFRACTION	2.95	0.277	98.5	5/5	100	0.85	0.97	0.981
1tw8A	1xhvA	X-RAY DIFFRACTION	2.5	0.274	98.4	5/5	100	0.69	0.977	0.988
1tw8A	1xhvB	X-RAY DIFFRACTION	2.5	0.274	97.7	5/5	100	0.59	0.972	0.991
1tw8A	2gihB	X-RAY DIFFRACTION	2.5	0.283	97.3	5/5	100	0.83	0.962	0.985
1tw8A	3e45B	X-RAY DIFFRACTION	2.78	0.274	96.5	5/5	100	0.82	0.955	0.985
1tw8A	3e43A	X-RAY DIFFRACTION	2.73	0.275	96.1	5/5	100	0.6	0.955	0.99
1tw8A	1xhvD	X-RAY DIFFRACTION	2.5	0.274	95.7	5/5	100	0.59	0.952	0.99
1tw8A	3e44A	X-RAY DIFFRACTION	2.52	0.257	95.7	5/5	100	0.56	0.953	0.991
1tw8A	1xhvC	X-RAY DIFFRACTION	2.5	0.274	94.9	5/5	100	0.66	0.95	0.988
1tw8A	3e41A	X-RAY DIFFRACTION	2.73	0.266	94.9	5/5	100	0.59	0.948	0.99
1tw8A	3ebcB	X-RAY DIFFRACTION	2.55	0.279	94.2	5/5	100	1.0	0.925	0.973
1tw8A	2audA	X-RAY DIFFRACTION	2.1	0.327	93.4	5/5	100	1.52	0.899	0.953
1tw8A	3e44B	X-RAY DIFFRACTION	2.52	0.257	93.3	5/5	100	0.61	0.928	0.989
1tw8A	3ebcA	X-RAY DIFFRACTION	2.55	0.279	93.0	5/5	100	0.92	0.916	0.976
1tw8A	2gigB	X-RAY DIFFRACTION	1.83	0.22	92.9	5/5	100	1.04	0.907	0.97
1tw8A	3e43B	X-RAY DIFFRACTION	2.73	0.275	92.9	5/5	100	0.66	0.923	0.987
1tw8A	2giiA	X-RAY DIFFRACTION	2.3	0.282	91.8	5/5	100	0.77	0.911	0.983
1tw8A	1kc6D	X-RAY DIFFRACTION	2.6	0.285	91.0	5/5	100	0.46	0.913	0.994
1tw8A	2gijB	X-RAY DIFFRACTION	1.93	0.263	90.9	5/5	100	0.75	0.905	0.984
1tw8A	1kc6C	X-RAY DIFFRACTION	2.6	0.285	89.0	5/5	100	0.56	0.899	0.991
1tw8A	2giiB	X-RAY DIFFRACTION	2.3	0.282	87.1	5/5	100	1.11	0.858	0.968
1tw8C	2gihA	X-RAY DIFFRACTION	2.5	0.283	100.0	6/6	100	1.38	0.954	0.954
1tw8C	2gieA	X-RAY DIFFRACTION	2.6	0.306	100.0	6/6	100	0.77	0.984	0.984
1tw8C	2gieC	X-RAY DIFFRACTION	2.6	0.306	100.0	6/6	100	0.86	0.98	0.98
1tw8C	1xhuA	X-RAY DIFFRACTION	2.95	0.277	100.0	6/6	100	0.8	0.983	0.983
1tw8C	2gieB	X-RAY DIFFRACTION	2.6	0.306	99.6	6/6	100	0.73	0.982	0.986
1tw8C	2gieD	X-RAY DIFFRACTION	2.6	0.306	99.6	6/6	100	0.77	0.98	0.984
1tw8C	1xhuB	X-RAY DIFFRACTION	2.95	0.277	99.6	6/6	100	0.77	0.981	0.984
1tw8C	1xhuD	X-RAY DIFFRACTION	2.95	0.277	99.6	6/6	100	0.7	0.983	0.986
1tw8C	1xhuC	X-RAY DIFFRACTION	2.95	0.277	98.5	6/6	100	0.74	0.974	0.985
1tw8C	1xhvA	X-RAY DIFFRACTION	2.5	0.274	98.4	6/6	100	0.88	0.969	0.98
1tw8C	1xhvB	X-RAY DIFFRACTION	2.5	0.274	97.7	6/6	100	0.76	0.966	0.985
1tw8C	2gihB	X-RAY DIFFRACTION	2.5	0.283	97.3	6/6	100	0.96	0.958	0.98
1tw8C	3e45B	X-RAY DIFFRACTION	2.78	0.274	96.5	6/6	100	1.05	0.946	0.975
1tw8C	3e43A	X-RAY DIFFRACTION	2.73	0.275	96.1	6/6	100	0.78	0.949	0.983
1tw8C	1xhvD	X-RAY DIFFRACTION	2.5	0.274	95.7	6/6	100	0.71	0.948	0.986
1tw8C	3e44A	X-RAY DIFFRACTION	2.52	0.257	95.7	6/6	100	0.78	0.945	0.983
1tw8C	1xhvC	X-RAY DIFFRACTION	2.5	0.274	94.9	6/6	100	0.65	0.95	0.988
1tw8C	3e41A	X-RAY DIFFRACTION	2.73	0.266	94.9	6/6	100	0.76	0.942	0.984
1tw8C	3ebcB	X-RAY DIFFRACTION	2.55	0.279	94.2	6/6	100	1.03	0.923	0.971
1tw8C	2audA	X-RAY DIFFRACTION	2.1	0.327	93.4	6/6	100	1.64	0.894	0.947
1tw8C	3e44B	X-RAY DIFFRACTION	2.52	0.257	93.3	6/6	100	0.83	0.92	0.98
1tw8C	3ebcA	X-RAY DIFFRACTION	2.55	0.279	93.0	6/6	100	1.06	0.912	0.971
1tw8C	2gigB	X-RAY DIFFRACTION	1.83	0.22	92.9	6/6	100	1.16	0.901	0.963
1tw8C	3e43B	X-RAY DIFFRACTION	2.73	0.275	92.9	6/6	100	0.85	0.915	0.979
1tw8C	2giiA	X-RAY DIFFRACTION	2.3	0.282	91.8	6/6	100	0.92	0.906	0.976
1tw8C	1kc6D	X-RAY DIFFRACTION	2.6	0.285	91.0	6/6	100	0.66	0.907	0.987
1tw8C	2gijB	X-RAY DIFFRACTION	1.93	0.263	90.9	6/6	100	0.93	0.897	0.976
1tw8C	1kc6C	X-RAY DIFFRACTION	2.6	0.285	89.0	6/6	100	0.61	0.898	0.989
1tw8C	2giiB	X-RAY DIFFRACTION	2.3	0.282	87.1	6/6	100	1.22	0.853	0.962
1twaA	3gtkA	X-RAY DIFFRACTION	3.8	0.278	100.0	3/3	100	4.43	0.91	0.855
1twaA	5c44A	X-RAY DIFFRACTION	3.95	0.236	100.0	3/3	100	4.3	0.915	0.865
1twaA	5vvrA	ELECTRON MICROSCOPY	5.8		99.7	3/3	100	4.42	0.902	0.845
1twaA	3houA	X-RAY DIFFRACTION	3.2	0.252	99.3	3/3	100	4.26	0.911	0.872
1twaA	3houM	X-RAY DIFFRACTION	3.2	0.252	99.3	3/3	100	4.25	0.912	0.872
1twaA	1y1yA	X-RAY DIFFRACTION	4.0		99.3	3/3	100	4.43	0.901	0.856
1twaA	2b8kA	X-RAY DIFFRACTION	4.15		99.3	3/3	100	4.28	0.91	0.871
1twaA	3k1fA	X-RAY DIFFRACTION	4.3	0.255	99.3	3/3	100	4.4	0.905	0.866
1twaA	3k7aA	X-RAY DIFFRACTION	3.8	0.313	99.1	3/3	100	4.54	0.902	0.868
1twaA	3j1nA	ELECTRON MICROSCOPY	16.0		99.1	3/3	100	6.99	0.762	0.734
1twaA	1nikA	X-RAY DIFFRACTION	4.1	0.36	98.5	3/3	100	4.29	0.904	0.881
1twaA	1nt9A	X-RAY DIFFRACTION	4.2		98.5	3/3	100	4.29	0.903	0.884
1twaA	3cqzA	X-RAY DIFFRACTION	2.8	0.273	98.1	3/3	100	0.77	0.978	0.98
1twaA	3rzoA	X-RAY DIFFRACTION	3.0	0.236	98.1	3/3	100	4.36	0.9	0.867
1twaA	3gtqA	X-RAY DIFFRACTION	3.8	0.335	98.1	3/3	100	4.32	0.898	0.871
1twaA	4x6aA	X-RAY DIFFRACTION	3.96	0.296	98.1	3/3	100	4.23	0.9	0.873
1twaA	4x67A	X-RAY DIFFRACTION	4.1	0.289	98.1	3/3	100	4.24	0.899	0.873
1twaA	4a3dA	X-RAY DIFFRACTION	3.4	0.186	100.0	2/2	100	4.26	0.917	0.873
1twaA	4a93A	X-RAY DIFFRACTION	3.4	0.199	100.0	2/2	100	4.36	0.911	0.868
1twaA	4a3cA	X-RAY DIFFRACTION	3.5	0.184	100.0	2/2	100	4.25	0.917	0.874
1twaA	4a3kA	X-RAY DIFFRACTION	3.5	0.185	100.0	2/2	100	4.4	0.915	0.872
1twaA	4a3gA	X-RAY DIFFRACTION	3.5	0.194	100.0	2/2	100	4.33	0.915	0.872
1twaA	4a3bA	X-RAY DIFFRACTION	3.5	0.197	100.0	2/2	100	4.3	0.915	0.871
1twaA	3i4mA	X-RAY DIFFRACTION	3.7	0.258	100.0	2/2	100	4.33	0.913	0.866
1twaA	3gtgA	X-RAY DIFFRACTION	3.78	0.3	100.0	2/2	100	4.47	0.909	0.854
1twaA	4a3iA	X-RAY DIFFRACTION	3.8	0.191	100.0	2/2	100	4.38	0.914	0.871
1twaA	3gtkA	X-RAY DIFFRACTION	3.8	0.278	100.0	2/2	100	4.43	0.91	0.855
1twaA	3fkiA	X-RAY DIFFRACTION	3.88	0.301	100.0	2/2	100	4.32	0.912	0.866
1twaA	3i4nA	X-RAY DIFFRACTION	3.9	0.266	100.0	2/2	100	4.29	0.913	0.866
1twaA	5c44A	X-RAY DIFFRACTION	3.95	0.236	100.0	2/2	100	4.3	0.915	0.865
1twaA	5c4xA	X-RAY DIFFRACTION	4.0	0.227	100.0	2/2	100	4.31	0.913	0.862
1twaA	5c4aA	X-RAY DIFFRACTION	4.2	0.242	100.0	2/2	100	4.32	0.911	0.867
1twaA	5fmfA	ELECTRON MICROSCOPY	6.0		100.0	2/2	100	4.33	0.913	0.87
1twaA	4v1mA	ELECTRON MICROSCOPY	6.6		100.0	2/2	100	4.27	0.917	0.873
1twaA	4v1nA	ELECTRON MICROSCOPY	7.8		100.0	2/2	100	4.33	0.913	0.87
1twaA	4v1oA	ELECTRON MICROSCOPY	9.7		100.0	2/2	100	4.33	0.913	0.87
1twaA	5svaA	ELECTRON MICROSCOPY	15.3		100.0	2/2	100	4.33	0.913	0.87
1twaA	5c3eA	X-RAY DIFFRACTION	3.7	0.22	99.9	2/2	100	4.32	0.913	0.865
1twaA	3gtjA	X-RAY DIFFRACTION	3.42	0.292	99.7	2/2	100	4.42	0.906	0.859
1twaA	5vvrA	ELECTRON MICROSCOPY	5.8		99.7	2/2	100	4.42	0.902	0.845
1twaA	5vvsA	ELECTRON MICROSCOPY	6.4		99.7	2/2	100	4.5	0.896	0.836
1twaA	1i3qA	X-RAY DIFFRACTION	3.1	0.283	99.6	2/2	100	3.13	0.939	0.899
1twaA	7o4jA	ELECTRON MICROSCOPY	2.9		99.5	2/2	100	4.36	0.909	0.861
1twaA	7o75A	ELECTRON MICROSCOPY	3.2		99.5	2/2	100	4.34	0.908	0.86
1twaA	7o4iA	ELECTRON MICROSCOPY	3.2		99.5	2/2	100	4.37	0.909	0.861
1twaA	3hoyA	X-RAY DIFFRACTION	3.4	0.254	99.5	2/2	100	4.26	0.912	0.871
1twaA	2r92A	X-RAY DIFFRACTION	3.8	0.246	99.5	2/2	100	4.21	0.914	0.871
1twaA	2ja7A	X-RAY DIFFRACTION	3.8	0.275	99.5	2/2	100	4.22	0.914	0.872
1twaA	2ja7M	X-RAY DIFFRACTION	3.8	0.275	99.5	2/2	100	4.22	0.914	0.871
1twaA	2ja5A	X-RAY DIFFRACTION	3.8	0.28	99.5	2/2	100	4.23	0.915	0.872
1twaA	2ja8A	X-RAY DIFFRACTION	3.8	0.288	99.5	2/2	100	4.23	0.914	0.871
1twaA	2r93A	X-RAY DIFFRACTION	4.0	0.241	99.5	2/2	100	4.25	0.913	0.87
1twaA	2ja6A	X-RAY DIFFRACTION	4.0	0.301	99.5	2/2	100	4.22	0.914	0.872
1twaA	7o73A	ELECTRON MICROSCOPY	3.4		99.4	2/2	100	4.37	0.907	0.86
1twaA	7o72A	ELECTRON MICROSCOPY	3.4		99.4	2/2	100	4.34	0.906	0.86
1twaA	3hozA	X-RAY DIFFRACTION	3.65	0.253	99.4	2/2	100	4.25	0.91	0.87
1twaA	3houA	X-RAY DIFFRACTION	3.2	0.252	99.3	2/2	100	4.26	0.911	0.872
1twaA	3houM	X-RAY DIFFRACTION	3.2	0.252	99.3	2/2	100	4.25	0.912	0.872
1twaA	4bxxA	X-RAY DIFFRACTION	3.28	0.208	99.3	2/2	100	4.38	0.907	0.86
1twaA	3po2A	X-RAY DIFFRACTION	3.3	0.178	99.3	2/2	100	4.32	0.909	0.866
1twaA	3po3A	X-RAY DIFFRACTION	3.3	0.189	99.3	2/2	100	4.47	0.901	0.857
1twaA	4bbrA	X-RAY DIFFRACTION	3.4	0.211	99.3	2/2	100	4.33	0.905	0.867
1twaA	3hovA	X-RAY DIFFRACTION	3.5	0.226	99.3	2/2	100	4.18	0.91	0.871
1twaA	5ip7A	X-RAY DIFFRACTION	3.52	0.18	99.3	2/2	100	4.31	0.91	0.867
1twaA	4bbsA	X-RAY DIFFRACTION	3.6	0.225	99.3	2/2	100	4.32	0.907	0.866
1twaA	3howA	X-RAY DIFFRACTION	3.6	0.254	99.3	2/2	100	4.25	0.91	0.871
1twaA	3hoxA	X-RAY DIFFRACTION	3.65	0.25	99.3	2/2	100	4.29	0.91	0.87
1twaA	2r7zA	X-RAY DIFFRACTION	3.8	0.24	99.3	2/2	100	4.2	0.913	0.874
1twaA	5u5qA	X-RAY DIFFRACTION	3.8	0.271	99.3	2/2	100	4.26	0.907	0.858
1twaA	2b63A	X-RAY DIFFRACTION	3.8	0.273	99.3	2/2	100	4.05	0.915	0.875
1twaA	1wcmA	X-RAY DIFFRACTION	3.8	0.285	99.3	2/2	100	4.22	0.912	0.872
1twaA	3gtmA	X-RAY DIFFRACTION	3.8	0.289	99.3	2/2	100	4.56	0.9	0.856
1twaA	1y1vA	X-RAY DIFFRACTION	3.8	0.294	99.3	2/2	100	4.43	0.901	0.856
1twaA	5ip9A	X-RAY DIFFRACTION	3.9	0.194	99.3	2/2	100	4.31	0.909	0.867
1twaA	3h3vB	X-RAY DIFFRACTION	4.0	0.241	99.3	2/2	100	4.24	0.911	0.871
1twaA	1y1wA	X-RAY DIFFRACTION	4.0	0.276	99.3	2/2	100	4.19	0.914	0.874
1twaA	1y1yA	X-RAY DIFFRACTION	4.0		99.3	2/2	100	4.43	0.901	0.856
1twaA	2b8kA	X-RAY DIFFRACTION	4.15		99.3	2/2	100	4.28	0.91	0.871
1twaA	3k1fA	X-RAY DIFFRACTION	4.3	0.255	99.3	2/2	100	4.4	0.905	0.866
1twaA	3qt1A	X-RAY DIFFRACTION	4.3	0.281	99.3	2/2	100	4.39	0.908	0.868
1twaA	6i84A	ELECTRON MICROSCOPY	4.4		99.3	2/2	100	4.36	0.906	0.867
1twaA	4bxzA	X-RAY DIFFRACTION	4.8	0.253	99.3	2/2	100	4.36	0.905	0.866
1twaA	3j0kA	ELECTRON MICROSCOPY	36.0		99.3	2/2	100	4.43	0.901	0.856
1twaA	7nkxA	ELECTRON MICROSCOPY	2.9		99.2	2/2	100	4.49	0.901	0.866
1twaA	4by7A	X-RAY DIFFRACTION	3.15	0.212	99.2	2/2	100	4.27	0.91	0.864
1twaA	5ot2A	X-RAY DIFFRACTION	3.2	0.222	99.2	2/2	100	4.14	0.914	0.877
1twaA	7nkyA	ELECTRON MICROSCOPY	3.2		99.2	2/2	100	4.36	0.905	0.869
1twaA	2vumA	X-RAY DIFFRACTION	3.4	0.288	99.2	2/2	100	4.24	0.911	0.87
1twaA	3k7aA	X-RAY DIFFRACTION	3.8	0.313	99.1	2/2	100	4.54	0.902	0.868
1twaA	3j1nA	ELECTRON MICROSCOPY	16.0		99.1	2/2	100	6.99	0.762	0.734
1twaA	5c4jA	X-RAY DIFFRACTION	4.0	0.271	99.0	2/2	100	4.48	0.904	0.856
1twaA	1pqvA	X-RAY DIFFRACTION	3.8		98.5	2/2	100	4.46	0.897	0.862
1twaA	1nikA	X-RAY DIFFRACTION	4.1	0.36	98.5	2/2	100	4.29	0.904	0.881
1twaA	1nt9A	X-RAY DIFFRACTION	4.2		98.5	2/2	100	4.29	0.903	0.884
1twaA	1k83A	X-RAY DIFFRACTION	2.8	0.28	98.4	2/2	100	0.65	0.983	0.973
1twaA	5fywA	ELECTRON MICROSCOPY	4.35		98.4	2/2	100	4.42	0.899	0.871
1twaA	5oqjA	ELECTRON MICROSCOPY	4.7		98.4	2/2	100	4.4	0.895	0.867
1twaA	6gylA	ELECTRON MICROSCOPY	4.8		98.4	2/2	100	4.4	0.895	0.867
1twaA	6gykA	ELECTRON MICROSCOPY	5.1		98.4	2/2	100	4.4	0.895	0.867
1twaA	5oqmA	ELECTRON MICROSCOPY	5.8		98.4	2/2	100	4.47	0.896	0.868
1twaA	6gymA	ELECTRON MICROSCOPY	6.7		98.4	2/2	100	4.35	0.894	0.866
1twaA	5fz5A	ELECTRON MICROSCOPY	8.8		98.4	2/2	100	4.42	0.899	0.871
1twaA	6o6cA	ELECTRON MICROSCOPY	3.1		98.3	2/2	100	4.19	0.903	0.846
1twaA	6upyA	X-RAY DIFFRACTION	3.4	0.282	98.2	2/2	100	4.37	0.897	0.877
1twaA	3cqzA	X-RAY DIFFRACTION	2.8	0.273	98.1	2/2	100	0.77	0.978	0.98
1twaA	3s14A	X-RAY DIFFRACTION	2.85	0.227	98.1	2/2	100	4.23	0.903	0.87
1twaA	3rzoA	X-RAY DIFFRACTION	3.0	0.236	98.1	2/2	100	4.36	0.9	0.867
1twaA	7riqA	X-RAY DIFFRACTION	3.0	0.264	98.1	2/2	100	4.33	0.899	0.872
1twaA	3s1nA	X-RAY DIFFRACTION	3.1	0.232	98.1	2/2	100	4.32	0.899	0.866
1twaA	3s1mA	X-RAY DIFFRACTION	3.13	0.233	98.1	2/2	100	4.26	0.9	0.867
1twaA	3m3yA	X-RAY DIFFRACTION	3.18	0.255	98.1	2/2	100	4.23	0.901	0.874
1twaA	3s2dA	X-RAY DIFFRACTION	3.2	0.231	98.1	2/2	100	4.21	0.903	0.87
1twaA	3s17A	X-RAY DIFFRACTION	3.2	0.236	98.1	2/2	100	4.24	0.902	0.869
1twaA	3s16A	X-RAY DIFFRACTION	3.24	0.227	98.1	2/2	100	4.31	0.901	0.868
1twaA	3rzdA	X-RAY DIFFRACTION	3.3	0.23	98.1	2/2	100	4.31	0.9	0.868
1twaA	3s2hA	X-RAY DIFFRACTION	3.3	0.24	98.1	2/2	100	4.35	0.899	0.867
1twaA	1i6hA	X-RAY DIFFRACTION	3.3	0.298	98.1	2/2	100	4.25	0.9	0.882
1twaA	3gtlA	X-RAY DIFFRACTION	3.38	0.322	98.1	2/2	100	4.17	0.9	0.874
1twaA	3m4oA	X-RAY DIFFRACTION	3.57	0.292	98.1	2/2	100	4.26	0.899	0.872
1twaA	3gtqA	X-RAY DIFFRACTION	3.8	0.335	98.1	2/2	100	4.32	0.898	0.871
1twaA	3gtpA	X-RAY DIFFRACTION	3.9	0.299	98.1	2/2	100	4.21	0.9	0.873
1twaA	4x6aA	X-RAY DIFFRACTION	3.96	0.296	98.1	2/2	100	4.23	0.9	0.873
1twaA	3gtoA	X-RAY DIFFRACTION	4.0	0.29	98.1	2/2	100	4.2	0.9	0.873
1twaA	4x67A	X-RAY DIFFRACTION	4.1	0.289	98.1	2/2	100	4.24	0.899	0.873
1twaA	1r5uA	X-RAY DIFFRACTION	4.5	0.373	98.0	2/2	100	4.34	0.898	0.881
1twaA	6upxA	X-RAY DIFFRACTION	3.4	0.266	97.9	2/2	100	4.29	0.897	0.876
1twaA	6uq3A	X-RAY DIFFRACTION	3.47	0.286	97.9	2/2	100	4.28	0.897	0.876
1twaA	4y52A	X-RAY DIFFRACTION	3.5	0.232	97.9	2/2	100	4.25	0.9	0.874
1twaA	6uq0A	X-RAY DIFFRACTION	3.56	0.278	97.9	2/2	100	4.44	0.893	0.873
1twaA	7rimA	X-RAY DIFFRACTION	2.9	0.251	97.8	2/2	100	4.27	0.898	0.878
1twaA	7riwA	X-RAY DIFFRACTION	3.2	0.265	97.8	2/2	100	4.3	0.898	0.878
1twaA	6uq2A	X-RAY DIFFRACTION	3.2	0.28	97.8	2/2	100	4.25	0.897	0.877
1twaA	7rixA	X-RAY DIFFRACTION	3.4	0.268	97.8	2/2	100	4.35	0.899	0.879
1twaA	7kedA	X-RAY DIFFRACTION	3.6	0.305	97.8	2/2	100	4.35	0.895	0.875
1twaA	7riyA	X-RAY DIFFRACTION	3.7	0.281	97.8	2/2	100	4.29	0.897	0.877
1twaA	6upzA	X-RAY DIFFRACTION	3.1	0.269	97.6	2/2	100	4.3	0.895	0.877
1twaA	6bqfA	X-RAY DIFFRACTION	3.35	0.245	97.3	2/2	100	4.29	0.892	0.879
1twaA	6bloA	X-RAY DIFFRACTION	3.4	0.227	97.3	2/2	100	4.24	0.893	0.88
1twaA	6bm2A	X-RAY DIFFRACTION	3.4	0.244	97.3	2/2	100	4.29	0.891	0.879
1twaA	5w4uA	X-RAY DIFFRACTION	3.6	0.259	96.9	2/2	100	4.2	0.891	0.879
1twaA	3fkiA	X-RAY DIFFRACTION	3.88	0.301	100.0	5/5	100	4.32	0.912	0.866
1twaA	5c44A	X-RAY DIFFRACTION	3.95	0.236	100.0	5/5	100	4.3	0.915	0.865
1twaA	5vvrA	ELECTRON MICROSCOPY	5.8		99.7	5/5	100	4.42	0.902	0.845
1twaA	1i3qA	X-RAY DIFFRACTION	3.1	0.283	99.6	5/5	100	3.13	0.939	0.899
1twaA	7o4iA	ELECTRON MICROSCOPY	3.2		99.5	5/5	100	4.37	0.909	0.861
1twaA	3hoyA	X-RAY DIFFRACTION	3.4	0.254	99.5	5/5	100	4.26	0.912	0.871
1twaA	7o73A	ELECTRON MICROSCOPY	3.4		99.4	5/5	100	4.37	0.907	0.86
1twaA	2e2iA	X-RAY DIFFRACTION	3.41	0.316	99.4	5/5	100	4.4	0.907	0.87
1twaA	3hovA	X-RAY DIFFRACTION	3.5	0.226	99.3	5/5	100	4.18	0.91	0.871
1twaA	3howA	X-RAY DIFFRACTION	3.6	0.254	99.3	5/5	100	4.25	0.91	0.871
1twaA	3hoxA	X-RAY DIFFRACTION	3.65	0.25	99.3	5/5	100	4.29	0.91	0.87
1twaA	2b63A	X-RAY DIFFRACTION	3.8	0.273	99.3	5/5	100	4.05	0.915	0.875
1twaA	3gtmA	X-RAY DIFFRACTION	3.8	0.289	99.3	5/5	100	4.56	0.9	0.856
1twaA	1y1yA	X-RAY DIFFRACTION	4.0		99.3	5/5	100	4.43	0.901	0.856
1twaA	2b8kA	X-RAY DIFFRACTION	4.15		99.3	5/5	100	4.28	0.91	0.871
1twaA	3qt1A	X-RAY DIFFRACTION	4.3	0.281	99.3	5/5	100	4.39	0.908	0.868
1twaA	3j1nA	ELECTRON MICROSCOPY	16.0		99.1	5/5	100	6.99	0.762	0.734
1twaA	1nt9A	X-RAY DIFFRACTION	4.2		98.5	5/5	100	4.29	0.903	0.884
1twaA	5oqjA	ELECTRON MICROSCOPY	4.7		98.4	5/5	100	4.4	0.895	0.867
1twaA	6gylA	ELECTRON MICROSCOPY	4.8		98.4	5/5	100	4.4	0.895	0.867
1twaA	6gykA	ELECTRON MICROSCOPY	5.1		98.4	5/5	100	4.4	0.895	0.867
1twaA	5oqmA	ELECTRON MICROSCOPY	5.8		98.4	5/5	100	4.47	0.896	0.868
1twaA	6gymA	ELECTRON MICROSCOPY	6.7		98.4	5/5	100	4.35	0.894	0.866
1twaA	6o6cA	ELECTRON MICROSCOPY	3.1		98.3	5/5	100	4.19	0.903	0.846
1twaA	4x67A	X-RAY DIFFRACTION	4.1	0.289	98.1	5/5	100	4.24	0.899	0.873
1twaA	1r9sA	X-RAY DIFFRACTION	4.25	0.398	98.1	5/5	100	4.24	0.902	0.884
1twaA	6upxA	X-RAY DIFFRACTION	3.4	0.266	97.9	5/5	100	4.29	0.897	0.876
1twaA	7rixA	X-RAY DIFFRACTION	3.4	0.268	97.8	5/5	100	4.35	0.899	0.879
1twaA	7riyA	X-RAY DIFFRACTION	3.7	0.281	97.8	5/5	100	4.29	0.897	0.877
1twaA	2e2hA	X-RAY DIFFRACTION	3.95	0.368	97.7	5/5	100	4.48	0.886	0.858
1twaA	2nvzA	X-RAY DIFFRACTION	4.3	0.332	97.7	5/5	100	4.65	0.884	0.856
1twaA	6bm4A	X-RAY DIFFRACTION	2.95	0.26	97.3	5/5	100	4.27	0.891	0.879
1twaA	6bm2A	X-RAY DIFFRACTION	3.4	0.244	97.3	5/5	100	4.29	0.891	0.879
1twaA	4a3dA	X-RAY DIFFRACTION	3.4	0.186	100.0	4/4	100	4.26	0.917	0.873
1twaA	4a3eA	X-RAY DIFFRACTION	3.4	0.188	100.0	4/4	100	4.34	0.916	0.872
1twaA	4a93A	X-RAY DIFFRACTION	3.4	0.199	100.0	4/4	100	4.36	0.911	0.868
1twaA	4a3cA	X-RAY DIFFRACTION	3.5	0.184	100.0	4/4	100	4.25	0.917	0.874
1twaA	4a3fA	X-RAY DIFFRACTION	3.5	0.185	100.0	4/4	100	4.35	0.915	0.87
1twaA	4a3kA	X-RAY DIFFRACTION	3.5	0.185	100.0	4/4	100	4.4	0.915	0.872
1twaA	4a3lA	X-RAY DIFFRACTION	3.5	0.187	100.0	4/4	100	4.36	0.915	0.87
1twaA	4a3gA	X-RAY DIFFRACTION	3.5	0.194	100.0	4/4	100	4.33	0.915	0.872
1twaA	4a3bA	X-RAY DIFFRACTION	3.5	0.197	100.0	4/4	100	4.3	0.915	0.871
1twaA	4a3jA	X-RAY DIFFRACTION	3.7	0.194	100.0	4/4	100	4.39	0.913	0.869
1twaA	3i4mA	X-RAY DIFFRACTION	3.7	0.258	100.0	4/4	100	4.33	0.913	0.866
1twaA	3gtgA	X-RAY DIFFRACTION	3.78	0.3	100.0	4/4	100	4.47	0.909	0.854
1twaA	4a3iA	X-RAY DIFFRACTION	3.8	0.191	100.0	4/4	100	4.38	0.914	0.871
1twaA	3gtkA	X-RAY DIFFRACTION	3.8	0.278	100.0	4/4	100	4.43	0.91	0.855
1twaA	3fkiA	X-RAY DIFFRACTION	3.88	0.301	100.0	4/4	100	4.32	0.912	0.866
1twaA	4a3mA	X-RAY DIFFRACTION	3.9	0.19	100.0	4/4	100	4.28	0.916	0.871
1twaA	3i4nA	X-RAY DIFFRACTION	3.9	0.266	100.0	4/4	100	4.29	0.913	0.866
1twaA	5c44A	X-RAY DIFFRACTION	3.95	0.236	100.0	4/4	100	4.3	0.915	0.865
1twaA	5c4xA	X-RAY DIFFRACTION	4.0	0.227	100.0	4/4	100	4.31	0.913	0.862
1twaA	5c4aA	X-RAY DIFFRACTION	4.2	0.242	100.0	4/4	100	4.32	0.911	0.867
1twaA	5fmfA	ELECTRON MICROSCOPY	6.0		100.0	4/4	100	4.33	0.913	0.87
1twaA	4v1mA	ELECTRON MICROSCOPY	6.6		100.0	4/4	100	4.27	0.917	0.873
1twaA	4v1nA	ELECTRON MICROSCOPY	7.8		100.0	4/4	100	4.33	0.913	0.87
1twaA	4v1oA	ELECTRON MICROSCOPY	9.7		100.0	4/4	100	4.33	0.913	0.87
1twaA	5svaA	ELECTRON MICROSCOPY	15.3		100.0	4/4	100	4.33	0.913	0.87
1twaA	5c3eA	X-RAY DIFFRACTION	3.7	0.22	99.9	4/4	100	4.32	0.913	0.865
1twaA	3gtjA	X-RAY DIFFRACTION	3.42	0.292	99.7	4/4	100	4.42	0.906	0.859
1twaA	5vvrA	ELECTRON MICROSCOPY	5.8		99.7	4/4	100	4.42	0.902	0.845
1twaA	5vvsA	ELECTRON MICROSCOPY	6.4		99.7	4/4	100	4.5	0.896	0.836
1twaA	7o4jA	ELECTRON MICROSCOPY	2.9		99.5	4/4	100	4.36	0.909	0.861
1twaA	7o75A	ELECTRON MICROSCOPY	3.2		99.5	4/4	100	4.34	0.908	0.86
1twaA	7o4iA	ELECTRON MICROSCOPY	3.2		99.5	4/4	100	4.37	0.909	0.861
1twaA	3hoyA	X-RAY DIFFRACTION	3.4	0.254	99.5	4/4	100	4.26	0.912	0.871
1twaA	2r92A	X-RAY DIFFRACTION	3.8	0.246	99.5	4/4	100	4.21	0.914	0.871
1twaA	2ja7A	X-RAY DIFFRACTION	3.8	0.275	99.5	4/4	100	4.22	0.914	0.872
1twaA	2ja7M	X-RAY DIFFRACTION	3.8	0.275	99.5	4/4	100	4.22	0.914	0.871
1twaA	2ja5A	X-RAY DIFFRACTION	3.8	0.28	99.5	4/4	100	4.23	0.915	0.872
1twaA	2ja8A	X-RAY DIFFRACTION	3.8	0.288	99.5	4/4	100	4.23	0.914	0.871
1twaA	2r93A	X-RAY DIFFRACTION	4.0	0.241	99.5	4/4	100	4.25	0.913	0.87
1twaA	2ja6A	X-RAY DIFFRACTION	4.0	0.301	99.5	4/4	100	4.22	0.914	0.872
1twaA	7o73A	ELECTRON MICROSCOPY	3.4		99.4	4/4	100	4.37	0.907	0.86
1twaA	7o72A	ELECTRON MICROSCOPY	3.4		99.4	4/4	100	4.34	0.906	0.86
1twaA	2e2iA	X-RAY DIFFRACTION	3.41	0.316	99.4	4/4	100	4.4	0.907	0.87
1twaA	3hozA	X-RAY DIFFRACTION	3.65	0.253	99.4	4/4	100	4.25	0.91	0.87
1twaA	3houA	X-RAY DIFFRACTION	3.2	0.252	99.3	4/4	100	4.26	0.911	0.872
1twaA	3houM	X-RAY DIFFRACTION	3.2	0.252	99.3	4/4	100	4.25	0.912	0.872
1twaA	4bxxA	X-RAY DIFFRACTION	3.28	0.208	99.3	4/4	100	4.38	0.907	0.86
1twaA	3po2A	X-RAY DIFFRACTION	3.3	0.178	99.3	4/4	100	4.32	0.909	0.866
1twaA	3po3A	X-RAY DIFFRACTION	3.3	0.189	99.3	4/4	100	4.47	0.901	0.857
1twaA	4bbrA	X-RAY DIFFRACTION	3.4	0.211	99.3	4/4	100	4.33	0.905	0.867
1twaA	3hovA	X-RAY DIFFRACTION	3.5	0.226	99.3	4/4	100	4.18	0.91	0.871
1twaA	5ip7A	X-RAY DIFFRACTION	3.52	0.18	99.3	4/4	100	4.31	0.91	0.867
1twaA	4bbsA	X-RAY DIFFRACTION	3.6	0.225	99.3	4/4	100	4.32	0.907	0.866
1twaA	3howA	X-RAY DIFFRACTION	3.6	0.254	99.3	4/4	100	4.25	0.91	0.871
1twaA	3hoxA	X-RAY DIFFRACTION	3.65	0.25	99.3	4/4	100	4.29	0.91	0.87
1twaA	2r7zA	X-RAY DIFFRACTION	3.8	0.24	99.3	4/4	100	4.2	0.913	0.874
1twaA	5u5qA	X-RAY DIFFRACTION	3.8	0.271	99.3	4/4	100	4.26	0.907	0.858
1twaA	2b63A	X-RAY DIFFRACTION	3.8	0.273	99.3	4/4	100	4.05	0.915	0.875
1twaA	1wcmA	X-RAY DIFFRACTION	3.8	0.285	99.3	4/4	100	4.22	0.912	0.872
1twaA	3gtmA	X-RAY DIFFRACTION	3.8	0.289	99.3	4/4	100	4.56	0.9	0.856
1twaA	1y1vA	X-RAY DIFFRACTION	3.8	0.294	99.3	4/4	100	4.43	0.901	0.856
1twaA	5ip9A	X-RAY DIFFRACTION	3.9	0.194	99.3	4/4	100	4.31	0.909	0.867
1twaA	3h3vB	X-RAY DIFFRACTION	4.0	0.241	99.3	4/4	100	4.24	0.911	0.871
1twaA	1y1wA	X-RAY DIFFRACTION	4.0	0.276	99.3	4/4	100	4.19	0.914	0.874
1twaA	1y1yA	X-RAY DIFFRACTION	4.0		99.3	4/4	100	4.43	0.901	0.856
1twaA	2b8kA	X-RAY DIFFRACTION	4.15		99.3	4/4	100	4.28	0.91	0.871
1twaA	3k1fA	X-RAY DIFFRACTION	4.3	0.255	99.3	4/4	100	4.4	0.905	0.866
1twaA	3qt1A	X-RAY DIFFRACTION	4.3	0.281	99.3	4/4	100	4.39	0.908	0.868
1twaA	6i84A	ELECTRON MICROSCOPY	4.4		99.3	4/4	100	4.36	0.906	0.867
1twaA	1y77A	X-RAY DIFFRACTION	4.5		99.3	4/4	100	4.21	0.913	0.873
1twaA	4bxzA	X-RAY DIFFRACTION	4.8	0.253	99.3	4/4	100	4.36	0.905	0.866
1twaA	3j0kA	ELECTRON MICROSCOPY	36.0		99.3	4/4	100	4.43	0.901	0.856
1twaA	7nkxA	ELECTRON MICROSCOPY	2.9		99.2	4/4	100	4.49	0.901	0.866
1twaA	4by7A	X-RAY DIFFRACTION	3.15	0.212	99.2	4/4	100	4.27	0.91	0.864
1twaA	5ot2A	X-RAY DIFFRACTION	3.2	0.222	99.2	4/4	100	4.14	0.914	0.877
1twaA	7nkyA	ELECTRON MICROSCOPY	3.2		99.2	4/4	100	4.36	0.905	0.869
1twaA	2vumA	X-RAY DIFFRACTION	3.4	0.288	99.2	4/4	100	4.24	0.911	0.87
1twaA	4by1A	X-RAY DIFFRACTION	3.6	0.206	99.2	4/4	100	4.27	0.907	0.862
1twaA	3k7aA	X-RAY DIFFRACTION	3.8	0.313	99.1	4/4	100	4.54	0.902	0.868
1twaA	3j1nA	ELECTRON MICROSCOPY	16.0		99.1	4/4	100	6.99	0.762	0.734
1twaA	5c4jA	X-RAY DIFFRACTION	4.0	0.271	99.0	4/4	100	4.48	0.904	0.856
1twaA	2nvxA	X-RAY DIFFRACTION	3.6	0.304	98.6	4/4	100	4.42	0.899	0.868
1twaA	2nvtA	X-RAY DIFFRACTION	3.36	0.283	98.5	4/4	100	4.27	0.903	0.867
1twaA	2yu9A	X-RAY DIFFRACTION	3.4	0.344	98.5	4/4	100	4.3	0.901	0.865
1twaA	1pqvA	X-RAY DIFFRACTION	3.8		98.5	4/4	100	4.46	0.897	0.862
1twaA	1nikA	X-RAY DIFFRACTION	4.1	0.36	98.5	4/4	100	4.29	0.904	0.881
1twaA	1nt9A	X-RAY DIFFRACTION	4.2		98.5	4/4	100	4.29	0.903	0.884
1twaA	5fywA	ELECTRON MICROSCOPY	4.35		98.4	4/4	100	4.42	0.899	0.871
1twaA	5oqjA	ELECTRON MICROSCOPY	4.7		98.4	4/4	100	4.4	0.895	0.867
1twaA	6gylA	ELECTRON MICROSCOPY	4.8		98.4	4/4	100	4.4	0.895	0.867
1twaA	6gykA	ELECTRON MICROSCOPY	5.1		98.4	4/4	100	4.4	0.895	0.867
1twaA	5oqmA	ELECTRON MICROSCOPY	5.8		98.4	4/4	100	4.47	0.896	0.868
1twaA	6gymA	ELECTRON MICROSCOPY	6.7		98.4	4/4	100	4.35	0.894	0.866
1twaA	5fz5A	ELECTRON MICROSCOPY	8.8		98.4	4/4	100	4.42	0.899	0.871
1twaA	6o6cA	ELECTRON MICROSCOPY	3.1		98.3	4/4	100	4.19	0.903	0.846
1twaA	6upyA	X-RAY DIFFRACTION	3.4	0.282	98.2	4/4	100	4.37	0.897	0.877
1twaA	3s14A	X-RAY DIFFRACTION	2.85	0.227	98.1	4/4	100	4.23	0.903	0.87
1twaA	2nvqA	X-RAY DIFFRACTION	2.9	0.283	98.1	4/4	100	4.27	0.9	0.868
1twaA	3rzoA	X-RAY DIFFRACTION	3.0	0.236	98.1	4/4	100	4.36	0.9	0.867
1twaA	7riqA	X-RAY DIFFRACTION	3.0	0.264	98.1	4/4	100	4.33	0.899	0.872
1twaA	3s1nA	X-RAY DIFFRACTION	3.1	0.232	98.1	4/4	100	4.32	0.899	0.866
1twaA	3s1mA	X-RAY DIFFRACTION	3.13	0.233	98.1	4/4	100	4.26	0.9	0.867
1twaA	3m3yA	X-RAY DIFFRACTION	3.18	0.255	98.1	4/4	100	4.23	0.901	0.874
1twaA	3s1rA	X-RAY DIFFRACTION	3.2	0.226	98.1	4/4	100	4.3	0.9	0.867
1twaA	3s2dA	X-RAY DIFFRACTION	3.2	0.231	98.1	4/4	100	4.21	0.903	0.87
1twaA	3s17A	X-RAY DIFFRACTION	3.2	0.236	98.1	4/4	100	4.24	0.902	0.869
1twaA	3s16A	X-RAY DIFFRACTION	3.24	0.227	98.1	4/4	100	4.31	0.901	0.868
1twaA	3s15A	X-RAY DIFFRACTION	3.3	0.228	98.1	4/4	100	4.22	0.902	0.869
1twaA	3s1qA	X-RAY DIFFRACTION	3.3	0.229	98.1	4/4	100	4.36	0.897	0.865
1twaA	3rzdA	X-RAY DIFFRACTION	3.3	0.23	98.1	4/4	100	4.31	0.9	0.868
1twaA	3s2hA	X-RAY DIFFRACTION	3.3	0.24	98.1	4/4	100	4.35	0.899	0.867
1twaA	1i6hA	X-RAY DIFFRACTION	3.3	0.298	98.1	4/4	100	4.25	0.9	0.882
1twaA	3gtlA	X-RAY DIFFRACTION	3.38	0.322	98.1	4/4	100	4.17	0.9	0.874
1twaA	2e2jA	X-RAY DIFFRACTION	3.5	0.306	98.1	4/4	100	4.21	0.9	0.874
1twaA	1r9tA	X-RAY DIFFRACTION	3.5	0.317	98.1	4/4	100	4.28	0.898	0.871
1twaA	3m4oA	X-RAY DIFFRACTION	3.57	0.292	98.1	4/4	100	4.26	0.899	0.872
1twaA	1sfoA	X-RAY DIFFRACTION	3.61	0.343	98.1	4/4	100	4.24	0.9	0.873
1twaA	3gtqA	X-RAY DIFFRACTION	3.8	0.335	98.1	4/4	100	4.32	0.898	0.871
1twaA	3gtpA	X-RAY DIFFRACTION	3.9	0.299	98.1	4/4	100	4.21	0.9	0.873
1twaA	4x6aA	X-RAY DIFFRACTION	3.96	0.296	98.1	4/4	100	4.23	0.9	0.873
1twaA	3gtoA	X-RAY DIFFRACTION	4.0	0.29	98.1	4/4	100	4.2	0.9	0.873
1twaA	4x67A	X-RAY DIFFRACTION	4.1	0.289	98.1	4/4	100	4.24	0.899	0.873
1twaA	1r9sA	X-RAY DIFFRACTION	4.25	0.398	98.1	4/4	100	4.24	0.902	0.884
1twaA	1r5uA	X-RAY DIFFRACTION	4.5	0.373	98.0	4/4	100	4.34	0.898	0.881
1twaA	4y7nA	X-RAY DIFFRACTION	3.3	0.25	97.9	4/4	100	4.3	0.9	0.874
1twaA	6upxA	X-RAY DIFFRACTION	3.4	0.266	97.9	4/4	100	4.29	0.897	0.876
1twaA	6uq3A	X-RAY DIFFRACTION	3.47	0.286	97.9	4/4	100	4.28	0.897	0.876
1twaA	4y52A	X-RAY DIFFRACTION	3.5	0.232	97.9	4/4	100	4.25	0.9	0.874
1twaA	6uq0A	X-RAY DIFFRACTION	3.56	0.278	97.9	4/4	100	4.44	0.893	0.873
1twaA	7rimA	X-RAY DIFFRACTION	2.9	0.251	97.8	4/4	100	4.27	0.898	0.878
1twaA	7riwA	X-RAY DIFFRACTION	3.2	0.265	97.8	4/4	100	4.3	0.898	0.878
1twaA	6uq2A	X-RAY DIFFRACTION	3.2	0.28	97.8	4/4	100	4.25	0.897	0.877
1twaA	7ripA	X-RAY DIFFRACTION	3.3	0.261	97.8	4/4	100	4.3	0.898	0.878
1twaA	7rixA	X-RAY DIFFRACTION	3.4	0.268	97.8	4/4	100	4.35	0.899	0.879
1twaA	7keeA	X-RAY DIFFRACTION	3.45	0.302	97.8	4/4	100	4.46	0.895	0.871
1twaA	7kedA	X-RAY DIFFRACTION	3.6	0.305	97.8	4/4	100	4.35	0.895	0.875
1twaA	7riyA	X-RAY DIFFRACTION	3.7	0.281	97.8	4/4	100	4.29	0.897	0.877
1twaA	7kefA	X-RAY DIFFRACTION	3.89	0.326	97.8	4/4	100	4.32	0.892	0.869
1twaA	2e2hA	X-RAY DIFFRACTION	3.95	0.368	97.7	4/4	100	4.48	0.886	0.858
1twaA	2nvzA	X-RAY DIFFRACTION	4.3	0.332	97.7	4/4	100	4.65	0.884	0.856
1twaA	6upzA	X-RAY DIFFRACTION	3.1	0.269	97.6	4/4	100	4.3	0.895	0.877
1twaA	6uq1A	X-RAY DIFFRACTION	3.6	0.287	97.6	4/4	100	4.3	0.894	0.875
1twaA	6bm4A	X-RAY DIFFRACTION	2.95	0.26	97.3	4/4	100	4.27	0.891	0.879
1twaA	6blpA	X-RAY DIFFRACTION	3.2	0.257	97.3	4/4	100	4.3	0.893	0.88
1twaA	6bqfA	X-RAY DIFFRACTION	3.35	0.245	97.3	4/4	100	4.29	0.892	0.879
1twaA	6bloA	X-RAY DIFFRACTION	3.4	0.227	97.3	4/4	100	4.24	0.893	0.88
1twaA	6bm2A	X-RAY DIFFRACTION	3.4	0.244	97.3	4/4	100	4.29	0.891	0.879
1twaA	5w51A	X-RAY DIFFRACTION	3.4	0.254	96.9	4/4	100	4.2	0.891	0.879
1twaA	5w4uA	X-RAY DIFFRACTION	3.6	0.259	96.9	4/4	100	4.2	0.891	0.879
1twaA	7o4kA	ELECTRON MICROSCOPY	3.6		11.4	2/4	50	2.0	0.118	0.888
1twgA	3i4mA	X-RAY DIFFRACTION	3.7	0.258	100.1	2/2	100	4.3	0.914	0.865
1twgA	3gtgA	X-RAY DIFFRACTION	3.78	0.3	100.1	2/2	100	4.4	0.911	0.854
1twgA	3gtkA	X-RAY DIFFRACTION	3.8	0.278	100.1	2/2	100	4.39	0.911	0.854
1twgA	3fkiA	X-RAY DIFFRACTION	3.88	0.301	100.1	2/2	100	4.33	0.913	0.865
1twgA	3i4nA	X-RAY DIFFRACTION	3.9	0.266	100.1	2/2	100	4.26	0.915	0.865
1twgA	5c44A	X-RAY DIFFRACTION	3.95	0.236	100.1	2/2	100	4.22	0.916	0.864
1twgA	5c4xA	X-RAY DIFFRACTION	4.0	0.227	100.1	2/2	100	4.3	0.914	0.861
1twgA	5c4aA	X-RAY DIFFRACTION	4.2	0.242	100.1	2/2	100	4.29	0.912	0.866
1twgA	4a3dA	X-RAY DIFFRACTION	3.4	0.186	100.0	2/2	100	4.24	0.917	0.872
1twgA	4a93A	X-RAY DIFFRACTION	3.4	0.199	100.0	2/2	100	4.34	0.912	0.867
1twgA	4a3cA	X-RAY DIFFRACTION	3.5	0.184	100.0	2/2	100	4.2	0.918	0.873
1twgA	4a3kA	X-RAY DIFFRACTION	3.5	0.185	100.0	2/2	100	4.23	0.916	0.871
1twgA	4a3gA	X-RAY DIFFRACTION	3.5	0.194	100.0	2/2	100	4.26	0.916	0.871
1twgA	4a3bA	X-RAY DIFFRACTION	3.5	0.197	100.0	2/2	100	4.29	0.916	0.87
1twgA	4a3iA	X-RAY DIFFRACTION	3.8	0.191	100.0	2/2	100	4.31	0.915	0.87
1twgA	5fmfA	ELECTRON MICROSCOPY	6.0		100.0	2/2	100	4.28	0.914	0.869
1twgA	4v1mA	ELECTRON MICROSCOPY	6.6		100.0	2/2	100	4.24	0.917	0.872
1twgA	4v1nA	ELECTRON MICROSCOPY	7.8		100.0	2/2	100	4.28	0.914	0.869
1twgA	4v1oA	ELECTRON MICROSCOPY	9.7		100.0	2/2	100	4.28	0.914	0.869
1twgA	5svaA	ELECTRON MICROSCOPY	15.3		100.0	2/2	100	4.28	0.914	0.869
1twgA	5c3eA	X-RAY DIFFRACTION	3.7	0.22	99.9	2/2	100	4.17	0.914	0.864
1twgA	1i3qA	X-RAY DIFFRACTION	3.1	0.283	99.7	2/2	100	3.12	0.939	0.897
1twgA	3gtjA	X-RAY DIFFRACTION	3.42	0.292	99.7	2/2	100	4.25	0.906	0.858
1twgA	2r92A	X-RAY DIFFRACTION	3.8	0.246	99.7	2/2	100	4.19	0.915	0.87
1twgA	2ja7A	X-RAY DIFFRACTION	3.8	0.275	99.7	2/2	100	4.22	0.915	0.871
1twgA	2ja7M	X-RAY DIFFRACTION	3.8	0.275	99.7	2/2	100	4.22	0.915	0.871
1twgA	2ja5A	X-RAY DIFFRACTION	3.8	0.28	99.7	2/2	100	4.2	0.916	0.871
1twgA	2ja8A	X-RAY DIFFRACTION	3.8	0.288	99.7	2/2	100	4.23	0.915	0.87
1twgA	2r93A	X-RAY DIFFRACTION	4.0	0.241	99.7	2/2	100	4.22	0.914	0.869
1twgA	2ja6A	X-RAY DIFFRACTION	4.0	0.301	99.7	2/2	100	4.23	0.915	0.871
1twgA	5vvrA	ELECTRON MICROSCOPY	5.8		99.7	2/2	100	4.39	0.903	0.844
1twgA	5vvsA	ELECTRON MICROSCOPY	6.4		99.7	2/2	100	4.48	0.897	0.836
1twgA	7o4jA	ELECTRON MICROSCOPY	2.9		99.6	2/2	100	4.34	0.91	0.86
1twgA	7o75A	ELECTRON MICROSCOPY	3.2		99.6	2/2	100	4.29	0.909	0.859
1twgA	7o4iA	ELECTRON MICROSCOPY	3.2		99.6	2/2	100	4.32	0.91	0.86
1twgA	3houA	X-RAY DIFFRACTION	3.2	0.252	99.5	2/2	100	4.24	0.912	0.871
1twgA	3houM	X-RAY DIFFRACTION	3.2	0.252	99.5	2/2	100	4.21	0.912	0.871
1twgA	4bxxA	X-RAY DIFFRACTION	3.28	0.208	99.5	2/2	100	4.33	0.908	0.859
1twgA	3po2A	X-RAY DIFFRACTION	3.3	0.178	99.5	2/2	100	4.29	0.91	0.865
1twgA	3po3A	X-RAY DIFFRACTION	3.3	0.189	99.5	2/2	100	4.36	0.902	0.855
1twgA	4bbrA	X-RAY DIFFRACTION	3.4	0.211	99.5	2/2	100	4.3	0.906	0.867
1twgA	3hoyA	X-RAY DIFFRACTION	3.4	0.254	99.5	2/2	100	4.16	0.913	0.869
1twgA	3hovA	X-RAY DIFFRACTION	3.5	0.226	99.5	2/2	100	4.26	0.912	0.87
1twgA	5ip7A	X-RAY DIFFRACTION	3.52	0.18	99.5	2/2	100	4.28	0.911	0.866
1twgA	4bbsA	X-RAY DIFFRACTION	3.6	0.225	99.5	2/2	100	4.29	0.908	0.865
1twgA	3howA	X-RAY DIFFRACTION	3.6	0.254	99.5	2/2	100	4.25	0.911	0.87
1twgA	3hozA	X-RAY DIFFRACTION	3.65	0.253	99.5	2/2	100	4.24	0.911	0.869
1twgA	2r7zA	X-RAY DIFFRACTION	3.8	0.24	99.5	2/2	100	4.17	0.915	0.873
1twgA	2b63A	X-RAY DIFFRACTION	3.8	0.273	99.5	2/2	100	4.02	0.916	0.874
1twgA	1wcmA	X-RAY DIFFRACTION	3.8	0.285	99.5	2/2	100	4.17	0.913	0.871
1twgA	3gtmA	X-RAY DIFFRACTION	3.8	0.289	99.5	2/2	100	4.51	0.901	0.855
1twgA	1y1vA	X-RAY DIFFRACTION	3.8	0.294	99.5	2/2	100	4.43	0.902	0.855
1twgA	5ip9A	X-RAY DIFFRACTION	3.9	0.194	99.5	2/2	100	4.27	0.91	0.866
1twgA	3h3vB	X-RAY DIFFRACTION	4.0	0.241	99.5	2/2	100	4.16	0.912	0.87
1twgA	1y1wA	X-RAY DIFFRACTION	4.0	0.276	99.5	2/2	100	4.17	0.915	0.873
1twgA	1y1yA	X-RAY DIFFRACTION	4.0		99.5	2/2	100	4.4	0.902	0.856
1twgA	2b8kA	X-RAY DIFFRACTION	4.15		99.5	2/2	100	4.22	0.911	0.87
1twgA	3k1fA	X-RAY DIFFRACTION	4.3	0.255	99.5	2/2	100	4.37	0.906	0.865
1twgA	3qt1A	X-RAY DIFFRACTION	4.3	0.281	99.5	2/2	100	4.26	0.908	0.867
1twgA	6i84A	ELECTRON MICROSCOPY	4.4		99.5	2/2	100	4.34	0.907	0.866
1twgA	4bxzA	X-RAY DIFFRACTION	4.8	0.253	99.5	2/2	100	4.31	0.907	0.866
1twgA	3j0kA	ELECTRON MICROSCOPY	36.0		99.5	2/2	100	4.43	0.902	0.855
1twgA	4by7A	X-RAY DIFFRACTION	3.15	0.212	99.4	2/2	100	4.25	0.911	0.864
1twgA	2vumA	X-RAY DIFFRACTION	3.4	0.288	99.4	2/2	100	4.19	0.912	0.869
1twgA	7o73A	ELECTRON MICROSCOPY	3.4		99.4	2/2	100	4.33	0.908	0.86
1twgA	3hoxA	X-RAY DIFFRACTION	3.65	0.25	99.4	2/2	100	4.21	0.911	0.869
1twgA	5u5qA	X-RAY DIFFRACTION	3.8	0.271	99.4	2/2	100	4.23	0.908	0.857
1twgA	5ot2A	X-RAY DIFFRACTION	3.2	0.222	99.3	2/2	100	4.11	0.915	0.876
1twgA	7o72A	ELECTRON MICROSCOPY	3.4		99.3	2/2	100	4.31	0.907	0.86
1twgA	3k7aA	X-RAY DIFFRACTION	3.8	0.313	99.2	2/2	100	4.45	0.904	0.867
1twgA	7nkxA	ELECTRON MICROSCOPY	2.9		99.1	2/2	100	4.46	0.902	0.866
1twgA	7nkyA	ELECTRON MICROSCOPY	3.2		99.1	2/2	100	4.27	0.906	0.868
1twgA	5c4jA	X-RAY DIFFRACTION	4.0	0.271	99.1	2/2	100	4.47	0.906	0.855
1twgA	3j1nA	ELECTRON MICROSCOPY	16.0		99.1	2/2	100	6.97	0.763	0.733
1twgA	1pqvA	X-RAY DIFFRACTION	3.8		98.7	2/2	100	4.41	0.898	0.862
1twgA	1nikA	X-RAY DIFFRACTION	4.1	0.36	98.7	2/2	100	4.24	0.905	0.88
1twgA	1nt9A	X-RAY DIFFRACTION	4.2		98.7	2/2	100	4.24	0.905	0.883
1twgA	1k83A	X-RAY DIFFRACTION	2.8	0.28	98.4	2/2	100	0.53	0.984	0.972
1twgA	5fywA	ELECTRON MICROSCOPY	4.35		98.4	2/2	100	4.4	0.9	0.87
1twgA	5oqjA	ELECTRON MICROSCOPY	4.7		98.4	2/2	100	4.42	0.896	0.866
1twgA	6gylA	ELECTRON MICROSCOPY	4.8		98.4	2/2	100	4.42	0.896	0.866
1twgA	6gykA	ELECTRON MICROSCOPY	5.1		98.4	2/2	100	4.42	0.896	0.866
1twgA	5oqmA	ELECTRON MICROSCOPY	5.8		98.4	2/2	100	4.42	0.896	0.866
1twgA	6gymA	ELECTRON MICROSCOPY	6.7		98.4	2/2	100	4.34	0.895	0.866
1twgA	5fz5A	ELECTRON MICROSCOPY	8.8		98.4	2/2	100	4.4	0.9	0.87
1twgA	3s14A	X-RAY DIFFRACTION	2.85	0.227	98.3	2/2	100	4.22	0.904	0.869
1twgA	3rzoA	X-RAY DIFFRACTION	3.0	0.236	98.3	2/2	100	4.39	0.901	0.867
1twgA	3s1nA	X-RAY DIFFRACTION	3.1	0.232	98.3	2/2	100	4.29	0.9	0.866
1twgA	6o6cA	ELECTRON MICROSCOPY	3.1		98.3	2/2	100	4.2	0.904	0.846
1twgA	3s1mA	X-RAY DIFFRACTION	3.13	0.233	98.3	2/2	100	4.28	0.901	0.866
1twgA	3m3yA	X-RAY DIFFRACTION	3.18	0.255	98.3	2/2	100	4.21	0.902	0.873
1twgA	3s2dA	X-RAY DIFFRACTION	3.2	0.231	98.3	2/2	100	4.22	0.904	0.87
1twgA	3s17A	X-RAY DIFFRACTION	3.2	0.236	98.3	2/2	100	4.2	0.903	0.868
1twgA	3s16A	X-RAY DIFFRACTION	3.24	0.227	98.3	2/2	100	4.29	0.902	0.867
1twgA	3rzdA	X-RAY DIFFRACTION	3.3	0.23	98.3	2/2	100	4.25	0.901	0.867
1twgA	3s2hA	X-RAY DIFFRACTION	3.3	0.24	98.3	2/2	100	4.34	0.901	0.866
1twgA	1i6hA	X-RAY DIFFRACTION	3.3	0.298	98.3	2/2	100	4.26	0.902	0.882
1twgA	3gtlA	X-RAY DIFFRACTION	3.38	0.322	98.3	2/2	100	4.14	0.902	0.873
1twgA	6upyA	X-RAY DIFFRACTION	3.4	0.282	98.3	2/2	100	4.33	0.898	0.876
1twgA	3m4oA	X-RAY DIFFRACTION	3.57	0.292	98.3	2/2	100	4.23	0.9	0.871
1twgA	3gtqA	X-RAY DIFFRACTION	3.8	0.335	98.3	2/2	100	4.3	0.899	0.871
1twgA	3gtpA	X-RAY DIFFRACTION	3.9	0.299	98.3	2/2	100	4.18	0.901	0.872
1twgA	4x6aA	X-RAY DIFFRACTION	3.96	0.296	98.3	2/2	100	4.22	0.901	0.872
1twgA	3gtoA	X-RAY DIFFRACTION	4.0	0.29	98.3	2/2	100	4.18	0.901	0.872
1twgA	4x67A	X-RAY DIFFRACTION	4.1	0.289	98.3	2/2	100	4.23	0.901	0.873
1twgA	3cqzA	X-RAY DIFFRACTION	2.8	0.273	98.2	2/2	100	0.67	0.979	0.979
1twgA	7riqA	X-RAY DIFFRACTION	3.0	0.264	98.2	2/2	100	4.32	0.901	0.871
1twgA	6upxA	X-RAY DIFFRACTION	3.4	0.266	98.1	2/2	100	4.26	0.898	0.876
1twgA	6uq3A	X-RAY DIFFRACTION	3.47	0.286	98.1	2/2	100	4.3	0.898	0.876
1twgA	6uq0A	X-RAY DIFFRACTION	3.56	0.278	98.1	2/2	100	4.41	0.895	0.872
1twgA	1r5uA	X-RAY DIFFRACTION	4.5	0.373	98.1	2/2	100	4.28	0.9	0.88
1twgA	7rimA	X-RAY DIFFRACTION	2.9	0.251	98.0	2/2	100	4.23	0.899	0.877
1twgA	7riwA	X-RAY DIFFRACTION	3.2	0.265	98.0	2/2	100	4.3	0.899	0.877
1twgA	6uq2A	X-RAY DIFFRACTION	3.2	0.28	98.0	2/2	100	4.18	0.898	0.876
1twgA	7rixA	X-RAY DIFFRACTION	3.4	0.268	98.0	2/2	100	4.21	0.899	0.877
1twgA	4y52A	X-RAY DIFFRACTION	3.5	0.232	98.0	2/2	100	4.19	0.901	0.873
1twgA	7kedA	X-RAY DIFFRACTION	3.6	0.305	98.0	2/2	100	4.28	0.896	0.874
1twgA	7riyA	X-RAY DIFFRACTION	3.7	0.281	98.0	2/2	100	4.32	0.898	0.876
1twgA	6upzA	X-RAY DIFFRACTION	3.1	0.269	97.8	2/2	100	4.28	0.897	0.876
1twgA	6bqfA	X-RAY DIFFRACTION	3.35	0.245	97.2	2/2	100	4.27	0.893	0.879
1twgA	6bloA	X-RAY DIFFRACTION	3.4	0.227	97.2	2/2	100	4.29	0.894	0.88
1twgA	6bm2A	X-RAY DIFFRACTION	3.4	0.244	97.2	2/2	100	4.27	0.893	0.878
1twgA	5w4uA	X-RAY DIFFRACTION	3.6	0.259	96.9	2/2	100	4.28	0.893	0.879
1twhA	4a3jA	X-RAY DIFFRACTION	3.7	0.194	100.1	5/5	100	4.38	0.914	0.868
1twhA	3i4mA	X-RAY DIFFRACTION	3.7	0.258	100.1	5/5	100	4.31	0.914	0.865
1twhA	3gtgA	X-RAY DIFFRACTION	3.78	0.3	100.1	5/5	100	4.46	0.909	0.853
1twhA	3fkiA	X-RAY DIFFRACTION	3.88	0.301	100.1	5/5	100	4.29	0.913	0.865
1twhA	3i4nA	X-RAY DIFFRACTION	3.9	0.266	100.1	5/5	100	4.28	0.914	0.865
1twhA	5c44A	X-RAY DIFFRACTION	3.95	0.236	100.1	5/5	100	4.26	0.916	0.864
1twhA	4a3gA	X-RAY DIFFRACTION	3.5	0.194	100.0	5/5	100	4.41	0.916	0.871
1twhA	5c3eA	X-RAY DIFFRACTION	3.7	0.22	99.9	5/5	100	4.27	0.914	0.864
1twhA	1i3qA	X-RAY DIFFRACTION	3.1	0.283	99.7	5/5	100	3.11	0.939	0.898
1twhA	2r92A	X-RAY DIFFRACTION	3.8	0.246	99.7	5/5	100	4.27	0.915	0.87
1twhA	2r93A	X-RAY DIFFRACTION	4.0	0.241	99.7	5/5	100	4.31	0.914	0.869
1twhA	5vvrA	ELECTRON MICROSCOPY	5.8		99.7	5/5	100	4.42	0.902	0.844
1twhA	7o4jA	ELECTRON MICROSCOPY	2.9		99.6	5/5	100	4.34	0.909	0.86
1twhA	7o75A	ELECTRON MICROSCOPY	3.2		99.6	5/5	100	4.33	0.909	0.859
1twhA	7o4iA	ELECTRON MICROSCOPY	3.2		99.6	5/5	100	4.36	0.91	0.86
1twhA	3houA	X-RAY DIFFRACTION	3.2	0.252	99.5	5/5	100	4.23	0.912	0.871
1twhA	3hoyA	X-RAY DIFFRACTION	3.4	0.254	99.5	5/5	100	4.2	0.913	0.869
1twhA	3hovA	X-RAY DIFFRACTION	3.5	0.226	99.5	5/5	100	4.17	0.911	0.87
1twhA	5ip7A	X-RAY DIFFRACTION	3.52	0.18	99.5	5/5	100	4.29	0.911	0.866
1twhA	3howA	X-RAY DIFFRACTION	3.6	0.254	99.5	5/5	100	4.2	0.911	0.87
1twhA	3hozA	X-RAY DIFFRACTION	3.65	0.253	99.5	5/5	100	4.22	0.911	0.869
1twhA	2b63A	X-RAY DIFFRACTION	3.8	0.273	99.5	5/5	100	4.04	0.915	0.874
1twhA	1wcmA	X-RAY DIFFRACTION	3.8	0.285	99.5	5/5	100	4.17	0.913	0.871
1twhA	3gtmA	X-RAY DIFFRACTION	3.8	0.289	99.5	5/5	100	4.5	0.901	0.855
1twhA	5ip9A	X-RAY DIFFRACTION	3.9	0.194	99.5	5/5	100	4.2	0.91	0.866
1twhA	3h3vB	X-RAY DIFFRACTION	4.0	0.241	99.5	5/5	100	4.2	0.912	0.87
1twhA	1y1yA	X-RAY DIFFRACTION	4.0		99.5	5/5	100	4.42	0.902	0.855
1twhA	2b8kA	X-RAY DIFFRACTION	4.15		99.5	5/5	100	4.29	0.911	0.869
1twhA	3qt1A	X-RAY DIFFRACTION	4.3	0.281	99.5	5/5	100	4.33	0.909	0.867
1twhA	1y77A	X-RAY DIFFRACTION	4.5		99.5	5/5	100	4.17	0.914	0.872
1twhA	4bxzA	X-RAY DIFFRACTION	4.8	0.253	99.5	5/5	100	4.36	0.906	0.865
1twhA	2vumA	X-RAY DIFFRACTION	3.4	0.288	99.4	5/5	100	4.31	0.912	0.869
1twhA	7o73A	ELECTRON MICROSCOPY	3.4		99.4	5/5	100	4.33	0.908	0.859
1twhA	2e2iA	X-RAY DIFFRACTION	3.41	0.316	99.4	5/5	100	4.38	0.907	0.869
1twhA	3hoxA	X-RAY DIFFRACTION	3.65	0.25	99.4	5/5	100	4.18	0.91	0.868
1twhA	5u5qA	X-RAY DIFFRACTION	3.8	0.271	99.4	5/5	100	4.24	0.908	0.856
1twhA	7o72A	ELECTRON MICROSCOPY	3.4		99.3	5/5	100	4.33	0.907	0.859
1twhA	5c4jA	X-RAY DIFFRACTION	4.0	0.271	99.1	5/5	100	4.48	0.905	0.855
1twhA	3j1nA	ELECTRON MICROSCOPY	16.0		99.1	5/5	100	7.01	0.764	0.734
1twhA	1nt9A	X-RAY DIFFRACTION	4.2		98.7	5/5	100	4.28	0.904	0.883
1twhA	5oqjA	ELECTRON MICROSCOPY	4.7		98.4	5/5	100	4.41	0.896	0.866
1twhA	6gylA	ELECTRON MICROSCOPY	4.8		98.4	5/5	100	4.41	0.896	0.866
1twhA	6gykA	ELECTRON MICROSCOPY	5.1		98.4	5/5	100	4.41	0.896	0.866
1twhA	5oqmA	ELECTRON MICROSCOPY	5.8		98.4	5/5	100	4.41	0.896	0.866
1twhA	6gymA	ELECTRON MICROSCOPY	6.7		98.4	5/5	100	4.26	0.895	0.865
1twhA	6o6cA	ELECTRON MICROSCOPY	3.1		98.3	5/5	100	4.21	0.904	0.845
1twhA	3s2hA	X-RAY DIFFRACTION	3.3	0.24	98.3	5/5	100	4.34	0.9	0.866
1twhA	3gtlA	X-RAY DIFFRACTION	3.38	0.322	98.3	5/5	100	4.17	0.901	0.873
1twhA	3gtqA	X-RAY DIFFRACTION	3.8	0.335	98.3	5/5	100	4.31	0.899	0.87
1twhA	3gtpA	X-RAY DIFFRACTION	3.9	0.299	98.3	5/5	100	4.19	0.9	0.872
1twhA	3gtoA	X-RAY DIFFRACTION	4.0	0.29	98.3	5/5	100	4.18	0.9	0.872
1twhA	4x67A	X-RAY DIFFRACTION	4.1	0.289	98.3	5/5	100	4.29	0.9	0.872
1twhA	1r9sA	X-RAY DIFFRACTION	4.25	0.398	98.3	5/5	100	4.21	0.903	0.883
1twhA	7riqA	X-RAY DIFFRACTION	3.0	0.264	98.2	5/5	100	4.27	0.9	0.87
1twhA	6upxA	X-RAY DIFFRACTION	3.4	0.266	98.1	5/5	100	4.27	0.898	0.875
1twhA	7rimA	X-RAY DIFFRACTION	2.9	0.251	98.0	5/5	100	4.3	0.899	0.877
1twhA	4y7nA	X-RAY DIFFRACTION	3.3	0.25	98.0	5/5	100	4.29	0.901	0.873
1twhA	7ripA	X-RAY DIFFRACTION	3.3	0.261	98.0	5/5	100	4.26	0.899	0.877
1twhA	7rixA	X-RAY DIFFRACTION	3.4	0.268	98.0	5/5	100	4.24	0.899	0.877
1twhA	7riyA	X-RAY DIFFRACTION	3.7	0.281	98.0	5/5	100	4.27	0.897	0.876
1twhA	2e2hA	X-RAY DIFFRACTION	3.95	0.368	97.8	5/5	100	4.51	0.887	0.857
1twhA	2nvzA	X-RAY DIFFRACTION	4.3	0.332	97.8	5/5	100	4.51	0.884	0.854
1twhA	6bm4A	X-RAY DIFFRACTION	2.95	0.26	97.2	5/5	100	4.3	0.893	0.878
1twhA	6bqfA	X-RAY DIFFRACTION	3.35	0.245	97.2	5/5	100	4.27	0.893	0.878
1twhA	6bloA	X-RAY DIFFRACTION	3.4	0.227	97.2	5/5	100	4.31	0.894	0.88
1twhA	6bm2A	X-RAY DIFFRACTION	3.4	0.244	97.2	5/5	100	4.28	0.892	0.878
1tx6C	1z7kA	X-RAY DIFFRACTION	1.9	0.188	100.0	7/7	100	0.41	0.995	0.995
1txoA	2cm1A	X-RAY DIFFRACTION	2.0	0.243	97.0	4/5	80	1.15	0.948	0.948
1txuA	4q9uA	X-RAY DIFFRACTION	4.62	0.343	99.2	3/3	100	1.55	0.943	0.769
1txuA	2ot3A	X-RAY DIFFRACTION	2.1	0.243	98.0	3/3	100	1.12	0.947	0.918
1txuA	4q9uE	X-RAY DIFFRACTION	4.62	0.343	96.5	3/3	100	1.94	0.887	0.743
1ty2A	1ty0A	X-RAY DIFFRACTION	1.75	0.24	100.0	4/4	100	0.2	0.999	0.999
1ty2A	1ty0C	X-RAY DIFFRACTION	1.75	0.24	98.6	4/4	100	1.11	0.957	0.97
1ty2A	1ty0B	X-RAY DIFFRACTION	1.75	0.24	97.6	4/4	100	1.1	0.95	0.968
1tyeA	4cakA	ELECTRON MICROSCOPY	20.5		99.8	7/7	100	2.58	0.903	0.454
1tyeA	4cakA	ELECTRON MICROSCOPY	20.5		99.8	6/6	100	2.58	0.903	0.454
1tyeA	4cakA	ELECTRON MICROSCOPY	20.5		99.8	8/8	100	2.58	0.903	0.454
1tyeA	4cakA	ELECTRON MICROSCOPY	20.5		99.8	8/8	100	2.58	0.903	0.454
1tyeB	3t3pB	X-RAY DIFFRACTION	2.2	0.22	100.0	5/5	100	5.17	0.626	0.596
1tyeB	3t3pD	X-RAY DIFFRACTION	2.2	0.22	100.0	5/5	100	4.99	0.626	0.59
1tyeB	3nigB	X-RAY DIFFRACTION	2.25	0.212	100.0	5/5	100	5.06	0.625	0.595
1tyeB	3nigD	X-RAY DIFFRACTION	2.25	0.212	100.0	5/5	100	4.92	0.625	0.589
1tyeB	3nidB	X-RAY DIFFRACTION	2.3	0.215	100.0	5/5	100	5.01	0.621	0.591
1tyeB	3nidD	X-RAY DIFFRACTION	2.3	0.215	100.0	5/5	100	5.07	0.631	0.595
1tyeB	7l8pB	X-RAY DIFFRACTION	2.35	0.245	100.0	5/5	100	5.12	0.624	0.594
1tyeB	7l8pD	X-RAY DIFFRACTION	2.35	0.245	100.0	5/5	100	4.86	0.633	0.596
1tyeB	3nifB	X-RAY DIFFRACTION	2.4	0.216	100.0	5/5	100	5.08	0.625	0.595
1tyeB	3nifD	X-RAY DIFFRACTION	2.4	0.216	100.0	5/5	100	4.91	0.623	0.592
1tyeB	3t3mB	X-RAY DIFFRACTION	2.6	0.222	100.0	5/5	100	5.32	0.625	0.595
1tyeB	3t3mD	X-RAY DIFFRACTION	2.6	0.222	100.0	5/5	100	4.95	0.626	0.589
1tyeB	4z7qB	X-RAY DIFFRACTION	2.7	0.236	100.0	5/5	100	5.1	0.624	0.594
1tyeB	4z7qD	X-RAY DIFFRACTION	2.7	0.236	100.0	5/5	100	5.0	0.629	0.593
1tyeB	5hdbB	X-RAY DIFFRACTION	2.7	0.237	100.0	5/5	100	4.97	0.622	0.592
1tyeB	5hdbD	X-RAY DIFFRACTION	2.7	0.237	100.0	5/5	100	4.99	0.625	0.589
1tyeB	4g1mB	X-RAY DIFFRACTION	2.9	0.233	100.0	5/5	100	5.33	0.57	0.384
1tyeB	3ijeB	X-RAY DIFFRACTION	2.9	0.285	100.0	5/5	100	5.39	0.567	0.381
1tyeB	4mmzB	X-RAY DIFFRACTION	3.1	0.256	100.0	5/5	100	5.49	0.566	0.382
1tyeB	6mslB	X-RAY DIFFRACTION	3.1	0.266	100.0	5/5	100	5.29	0.562	0.379
1tyeB	6najB	X-RAY DIFFRACTION	3.1	0.273	100.0	5/5	100	5.38	0.566	0.383
1tyeB	6msuB	X-RAY DIFFRACTION	3.11		100.0	5/5	100	5.23	0.562	0.379
1tyeB	4mmyB	X-RAY DIFFRACTION	3.18	0.252	100.0	5/5	100	5.31	0.562	0.379
1tyeB	4mmxB	X-RAY DIFFRACTION	3.32	0.259	100.0	5/5	100	5.12	0.56	0.379
1tyeB	4o02B	X-RAY DIFFRACTION	3.6	0.312	100.0	5/5	100	5.28	0.582	0.396
1tyeB	6avuB	ELECTRON MICROSCOPY	35.0		100.0	5/5	100	5.71	0.612	0.587
1tyeB	6avqB	ELECTRON MICROSCOPY	35.0		100.0	5/5	100	5.43	0.561	0.382
1tyeB	6avrB	ELECTRON MICROSCOPY	35.0		100.0	5/5	100	5.57	0.565	0.386
1tyeB	3ze0B	X-RAY DIFFRACTION	2.95	0.243	99.8	5/5	100	5.31	0.626	0.596
1tyeB	3ze2B	X-RAY DIFFRACTION	2.35	0.204	99.5	5/5	100	5.04	0.617	0.584
1tyeB	3zdxB	X-RAY DIFFRACTION	2.45	0.197	99.5	5/5	100	5.11	0.621	0.593
1tyeB	3zdxD	X-RAY DIFFRACTION	2.45	0.197	99.5	5/5	100	5.02	0.621	0.587
1tyeB	3zdyB	X-RAY DIFFRACTION	2.45	0.216	99.5	5/5	100	5.17	0.624	0.595
1tyeB	3zdyD	X-RAY DIFFRACTION	2.45	0.216	99.5	5/5	100	5.02	0.622	0.588
1tyeB	4z7nB	X-RAY DIFFRACTION	2.6	0.253	99.5	5/5	100	5.23	0.62	0.592
1tyeB	4z7nD	X-RAY DIFFRACTION	2.6	0.253	99.5	5/5	100	4.97	0.619	0.586
1tyeB	3zdzB	X-RAY DIFFRACTION	2.75	0.221	99.5	5/5	100	5.01	0.621	0.593
1tyeB	3zdzD	X-RAY DIFFRACTION	2.75	0.221	99.5	5/5	100	4.98	0.62	0.586
1tyeB	4z7oB	X-RAY DIFFRACTION	2.85	0.257	99.5	5/5	100	5.0	0.618	0.591
1tyeB	4z7oD	X-RAY DIFFRACTION	2.85	0.257	99.5	5/5	100	5.04	0.62	0.587
1tyeB	3ze0D	X-RAY DIFFRACTION	2.95	0.243	99.5	5/5	100	5.06	0.619	0.585
1tyeB	3ze1B	X-RAY DIFFRACTION	3.0	0.233	99.5	5/5	100	5.19	0.623	0.595
1tyeB	3ze1D	X-RAY DIFFRACTION	3.0	0.233	99.5	5/5	100	5.03	0.618	0.584
1tyeB	6mk0B	X-RAY DIFFRACTION	3.0	0.253	99.3	5/5	100	5.43	0.559	0.38
1tyeB	4g1eB	X-RAY DIFFRACTION	3.0	0.261	99.3	5/5	100	5.57	0.547	0.36
1tyeB	3fcsD	X-RAY DIFFRACTION	2.55	0.268	99.1	5/5	100	4.89	0.572	0.432
1tyeB	3fcsB	X-RAY DIFFRACTION	2.55	0.268	98.8	5/5	100	5.01	0.571	0.387
1tyeB	4cakB	ELECTRON MICROSCOPY	20.5		98.8	5/5	100	4.12	0.628	0.427
1tyeB	3t3pB	X-RAY DIFFRACTION	2.2	0.22	100.0	7/7	100	5.17	0.626	0.596
1tyeB	3t3pD	X-RAY DIFFRACTION	2.2	0.22	100.0	7/7	100	4.99	0.626	0.59
1tyeB	3nigB	X-RAY DIFFRACTION	2.25	0.212	100.0	7/7	100	5.06	0.625	0.595
1tyeB	3nigD	X-RAY DIFFRACTION	2.25	0.212	100.0	7/7	100	4.92	0.625	0.589
1tyeB	3nidB	X-RAY DIFFRACTION	2.3	0.215	100.0	7/7	100	5.01	0.621	0.591
1tyeB	3nidD	X-RAY DIFFRACTION	2.3	0.215	100.0	7/7	100	5.07	0.631	0.595
1tyeB	7l8pB	X-RAY DIFFRACTION	2.35	0.245	100.0	7/7	100	5.12	0.624	0.594
1tyeB	7l8pD	X-RAY DIFFRACTION	2.35	0.245	100.0	7/7	100	4.86	0.633	0.596
1tyeB	3nifB	X-RAY DIFFRACTION	2.4	0.216	100.0	7/7	100	5.08	0.625	0.595
1tyeB	3nifD	X-RAY DIFFRACTION	2.4	0.216	100.0	7/7	100	4.91	0.623	0.592
1tyeB	3t3mB	X-RAY DIFFRACTION	2.6	0.222	100.0	7/7	100	5.32	0.625	0.595
1tyeB	3t3mD	X-RAY DIFFRACTION	2.6	0.222	100.0	7/7	100	4.95	0.626	0.589
1tyeB	4z7qB	X-RAY DIFFRACTION	2.7	0.236	100.0	7/7	100	5.1	0.624	0.594
1tyeB	4z7qD	X-RAY DIFFRACTION	2.7	0.236	100.0	7/7	100	5.0	0.629	0.593
1tyeB	5hdbB	X-RAY DIFFRACTION	2.7	0.237	100.0	7/7	100	4.97	0.622	0.592
1tyeB	5hdbD	X-RAY DIFFRACTION	2.7	0.237	100.0	7/7	100	4.99	0.625	0.589
1tyeB	4g1mB	X-RAY DIFFRACTION	2.9	0.233	100.0	7/7	100	5.33	0.57	0.384
1tyeB	3ijeB	X-RAY DIFFRACTION	2.9	0.285	100.0	7/7	100	5.39	0.567	0.381
1tyeB	4mmzB	X-RAY DIFFRACTION	3.1	0.256	100.0	7/7	100	5.49	0.566	0.382
1tyeB	6mslB	X-RAY DIFFRACTION	3.1	0.266	100.0	7/7	100	5.29	0.562	0.379
1tyeB	6najB	X-RAY DIFFRACTION	3.1	0.273	100.0	7/7	100	5.38	0.566	0.383
1tyeB	6msuB	X-RAY DIFFRACTION	3.11		100.0	7/7	100	5.23	0.562	0.379
1tyeB	4mmyB	X-RAY DIFFRACTION	3.18	0.252	100.0	7/7	100	5.31	0.562	0.379
1tyeB	4mmxB	X-RAY DIFFRACTION	3.32	0.259	100.0	7/7	100	5.12	0.56	0.379
1tyeB	4o02B	X-RAY DIFFRACTION	3.6	0.312	100.0	7/7	100	5.28	0.582	0.396
1tyeB	6avuB	ELECTRON MICROSCOPY	35.0		100.0	7/7	100	5.71	0.612	0.587
1tyeB	6avqB	ELECTRON MICROSCOPY	35.0		100.0	7/7	100	5.43	0.561	0.382
1tyeB	6avrB	ELECTRON MICROSCOPY	35.0		100.0	7/7	100	5.57	0.565	0.386
1tyeB	3ze0B	X-RAY DIFFRACTION	2.95	0.243	99.8	7/7	100	5.31	0.626	0.596
1tyeB	3ze2B	X-RAY DIFFRACTION	2.35	0.204	99.5	7/7	100	5.04	0.617	0.584
1tyeB	3zdxB	X-RAY DIFFRACTION	2.45	0.197	99.5	7/7	100	5.11	0.621	0.593
1tyeB	3zdxD	X-RAY DIFFRACTION	2.45	0.197	99.5	7/7	100	5.02	0.621	0.587
1tyeB	3zdyB	X-RAY DIFFRACTION	2.45	0.216	99.5	7/7	100	5.17	0.624	0.595
1tyeB	3zdyD	X-RAY DIFFRACTION	2.45	0.216	99.5	7/7	100	5.02	0.622	0.588
1tyeB	4z7nB	X-RAY DIFFRACTION	2.6	0.253	99.5	7/7	100	5.23	0.62	0.592
1tyeB	4z7nD	X-RAY DIFFRACTION	2.6	0.253	99.5	7/7	100	4.97	0.619	0.586
1tyeB	3zdzB	X-RAY DIFFRACTION	2.75	0.221	99.5	7/7	100	5.01	0.621	0.593
1tyeB	3zdzD	X-RAY DIFFRACTION	2.75	0.221	99.5	7/7	100	4.98	0.62	0.586
1tyeB	4z7oB	X-RAY DIFFRACTION	2.85	0.257	99.5	7/7	100	5.0	0.618	0.591
1tyeB	4z7oD	X-RAY DIFFRACTION	2.85	0.257	99.5	7/7	100	5.04	0.62	0.587
1tyeB	3ze0D	X-RAY DIFFRACTION	2.95	0.243	99.5	7/7	100	5.06	0.619	0.585
1tyeB	3ze1B	X-RAY DIFFRACTION	3.0	0.233	99.5	7/7	100	5.19	0.623	0.595
1tyeB	3ze1D	X-RAY DIFFRACTION	3.0	0.233	99.5	7/7	100	5.03	0.618	0.584
1tyeB	6mk0B	X-RAY DIFFRACTION	3.0	0.253	99.3	7/7	100	5.43	0.559	0.38
1tyeB	4g1eB	X-RAY DIFFRACTION	3.0	0.261	99.3	7/7	100	5.57	0.547	0.36
1tyeB	3fcsD	X-RAY DIFFRACTION	2.55	0.268	99.1	7/7	100	4.89	0.572	0.432
1tyeB	3fcsB	X-RAY DIFFRACTION	2.55	0.268	98.8	7/7	100	5.01	0.571	0.387
1tyeB	4cakB	ELECTRON MICROSCOPY	20.5		98.8	7/7	100	4.12	0.628	0.427
1tyeB	1u8cB	X-RAY DIFFRACTION	3.1	0.367	97.8	7/7	100	3.92	0.555	0.414
1tyeB	1jv2B	X-RAY DIFFRACTION	3.1	0.335	86.3	7/7	100	3.94	0.556	0.459
1tyeB	1m1xB	X-RAY DIFFRACTION	3.3	0.323	86.3	7/7	100	3.93	0.554	0.458
1tyeC	4cakA	ELECTRON MICROSCOPY	20.5		99.8	7/7	100	2.55	0.901	0.453
1tyeC	4cakA	ELECTRON MICROSCOPY	20.5		99.8	7/7	100	2.55	0.901	0.453
1tyeC	4cakA	ELECTRON MICROSCOPY	20.5		99.8	8/8	100	2.55	0.901	0.453
1tyeD	3t3pB	X-RAY DIFFRACTION	2.2	0.22	100.0	7/7	100	5.02	0.627	0.597
1tyeD	3t3pD	X-RAY DIFFRACTION	2.2	0.22	100.0	7/7	100	5.0	0.629	0.593
1tyeD	3nigB	X-RAY DIFFRACTION	2.25	0.212	100.0	7/7	100	5.07	0.628	0.598
1tyeD	3nigD	X-RAY DIFFRACTION	2.25	0.212	100.0	7/7	100	5.12	0.628	0.593
1tyeD	3nidB	X-RAY DIFFRACTION	2.3	0.215	100.0	7/7	100	5.1	0.625	0.595
1tyeD	3nidD	X-RAY DIFFRACTION	2.3	0.215	100.0	7/7	100	5.12	0.627	0.591
1tyeD	7l8pB	X-RAY DIFFRACTION	2.35	0.245	100.0	7/7	100	5.13	0.626	0.596
1tyeD	7l8pD	X-RAY DIFFRACTION	2.35	0.245	100.0	7/7	100	5.0	0.629	0.593
1tyeD	3nifB	X-RAY DIFFRACTION	2.4	0.216	100.0	7/7	100	5.02	0.626	0.596
1tyeD	3nifD	X-RAY DIFFRACTION	2.4	0.216	100.0	7/7	100	5.07	0.626	0.595
1tyeD	3t3mB	X-RAY DIFFRACTION	2.6	0.222	100.0	7/7	100	5.07	0.628	0.597
1tyeD	3t3mD	X-RAY DIFFRACTION	2.6	0.222	100.0	7/7	100	5.13	0.628	0.593
1tyeD	4z7qB	X-RAY DIFFRACTION	2.7	0.236	100.0	7/7	100	5.13	0.624	0.594
1tyeD	4z7qD	X-RAY DIFFRACTION	2.7	0.236	100.0	7/7	100	5.07	0.626	0.591
1tyeD	5hdbB	X-RAY DIFFRACTION	2.7	0.237	100.0	7/7	100	5.11	0.625	0.595
1tyeD	5hdbD	X-RAY DIFFRACTION	2.7	0.237	100.0	7/7	100	5.08	0.628	0.592
1tyeD	4g1mB	X-RAY DIFFRACTION	2.9	0.233	100.0	7/7	100	5.72	0.563	0.381
1tyeD	3ijeB	X-RAY DIFFRACTION	2.9	0.285	100.0	7/7	100	5.55	0.562	0.379
1tyeD	4mmzB	X-RAY DIFFRACTION	3.1	0.256	100.0	7/7	100	5.58	0.564	0.382
1tyeD	6mslB	X-RAY DIFFRACTION	3.1	0.266	100.0	7/7	100	5.27	0.555	0.374
1tyeD	6najB	X-RAY DIFFRACTION	3.1	0.273	100.0	7/7	100	5.75	0.561	0.38
1tyeD	6msuB	X-RAY DIFFRACTION	3.11		100.0	7/7	100	5.54	0.556	0.375
1tyeD	4mmyB	X-RAY DIFFRACTION	3.18	0.252	100.0	7/7	100	5.23	0.556	0.374
1tyeD	4mmxB	X-RAY DIFFRACTION	3.32	0.259	100.0	7/7	100	5.37	0.558	0.377
1tyeD	4o02B	X-RAY DIFFRACTION	3.6	0.312	100.0	7/7	100	5.19	0.576	0.39
1tyeD	6avuB	ELECTRON MICROSCOPY	35.0		100.0	7/7	100	5.97	0.608	0.583
1tyeD	6avqB	ELECTRON MICROSCOPY	35.0		100.0	7/7	100	5.69	0.555	0.378
1tyeD	6avrB	ELECTRON MICROSCOPY	35.0		100.0	7/7	100	5.89	0.552	0.381
1tyeD	3ze0B	X-RAY DIFFRACTION	2.95	0.243	99.8	7/7	100	5.15	0.626	0.597
1tyeD	3ze2B	X-RAY DIFFRACTION	2.35	0.204	99.5	7/7	100	5.08	0.621	0.588
1tyeD	3zdxB	X-RAY DIFFRACTION	2.45	0.197	99.5	7/7	100	5.04	0.624	0.596
1tyeD	3zdxD	X-RAY DIFFRACTION	2.45	0.197	99.5	7/7	100	5.1	0.624	0.591
1tyeD	3zdyB	X-RAY DIFFRACTION	2.45	0.216	99.5	7/7	100	5.09	0.623	0.595
1tyeD	3zdyD	X-RAY DIFFRACTION	2.45	0.216	99.5	7/7	100	5.08	0.626	0.593
1tyeD	4z7nB	X-RAY DIFFRACTION	2.6	0.253	99.5	7/7	100	5.15	0.623	0.595
1tyeD	4z7nD	X-RAY DIFFRACTION	2.6	0.253	99.5	7/7	100	5.14	0.622	0.589
1tyeD	3zdzB	X-RAY DIFFRACTION	2.75	0.221	99.5	7/7	100	5.13	0.623	0.595
1tyeD	3zdzD	X-RAY DIFFRACTION	2.75	0.221	99.5	7/7	100	4.99	0.623	0.59
1tyeD	4z7oB	X-RAY DIFFRACTION	2.85	0.257	99.5	7/7	100	5.11	0.623	0.595
1tyeD	4z7oD	X-RAY DIFFRACTION	2.85	0.257	99.5	7/7	100	5.06	0.622	0.589
1tyeD	3ze0D	X-RAY DIFFRACTION	2.95	0.243	99.5	7/7	100	5.03	0.622	0.589
1tyeD	3ze1B	X-RAY DIFFRACTION	3.0	0.233	99.5	7/7	100	5.12	0.624	0.596
1tyeD	3ze1D	X-RAY DIFFRACTION	3.0	0.233	99.5	7/7	100	4.92	0.622	0.588
1tyeD	6mk0B	X-RAY DIFFRACTION	3.0	0.253	99.3	7/7	100	5.56	0.547	0.373
1tyeD	3fcsD	X-RAY DIFFRACTION	2.55	0.268	99.1	7/7	100	5.83	0.561	0.427
1tyeD	3fcsB	X-RAY DIFFRACTION	2.55	0.268	98.8	7/7	100	5.16	0.565	0.383
1tyeD	4cakB	ELECTRON MICROSCOPY	20.5		98.8	7/7	100	4.15	0.62	0.422
1tyeD	1u8cB	X-RAY DIFFRACTION	3.1	0.367	97.8	7/7	100	3.95	0.556	0.415
1tyeD	1jv2B	X-RAY DIFFRACTION	3.1	0.335	86.3	7/7	100	3.93	0.557	0.46
1tyeD	1m1xB	X-RAY DIFFRACTION	3.3	0.323	86.3	7/7	100	3.9	0.556	0.459
1tyeB	3t3pB	X-RAY DIFFRACTION	2.2	0.22	100.0	6/6	100	5.17	0.626	0.596
1tyeB	3t3pD	X-RAY DIFFRACTION	2.2	0.22	100.0	6/6	100	4.99	0.626	0.59
1tyeB	3nigB	X-RAY DIFFRACTION	2.25	0.212	100.0	6/6	100	5.06	0.625	0.595
1tyeB	3nigD	X-RAY DIFFRACTION	2.25	0.212	100.0	6/6	100	4.92	0.625	0.589
1tyeB	3nidB	X-RAY DIFFRACTION	2.3	0.215	100.0	6/6	100	5.01	0.621	0.591
1tyeB	3nidD	X-RAY DIFFRACTION	2.3	0.215	100.0	6/6	100	5.07	0.631	0.595
1tyeB	7l8pB	X-RAY DIFFRACTION	2.35	0.245	100.0	6/6	100	5.12	0.624	0.594
1tyeB	7l8pD	X-RAY DIFFRACTION	2.35	0.245	100.0	6/6	100	4.86	0.633	0.596
1tyeB	3nifB	X-RAY DIFFRACTION	2.4	0.216	100.0	6/6	100	5.08	0.625	0.595
1tyeB	3nifD	X-RAY DIFFRACTION	2.4	0.216	100.0	6/6	100	4.91	0.623	0.592
1tyeB	3t3mB	X-RAY DIFFRACTION	2.6	0.222	100.0	6/6	100	5.32	0.625	0.595
1tyeB	3t3mD	X-RAY DIFFRACTION	2.6	0.222	100.0	6/6	100	4.95	0.626	0.589
1tyeB	4z7qB	X-RAY DIFFRACTION	2.7	0.236	100.0	6/6	100	5.1	0.624	0.594
1tyeB	4z7qD	X-RAY DIFFRACTION	2.7	0.236	100.0	6/6	100	5.0	0.629	0.593
1tyeB	5hdbB	X-RAY DIFFRACTION	2.7	0.237	100.0	6/6	100	4.97	0.622	0.592
1tyeB	5hdbD	X-RAY DIFFRACTION	2.7	0.237	100.0	6/6	100	4.99	0.625	0.589
1tyeB	4g1mB	X-RAY DIFFRACTION	2.9	0.233	100.0	6/6	100	5.33	0.57	0.384
1tyeB	3ijeB	X-RAY DIFFRACTION	2.9	0.285	100.0	6/6	100	5.39	0.567	0.381
1tyeB	4mmzB	X-RAY DIFFRACTION	3.1	0.256	100.0	6/6	100	5.49	0.566	0.382
1tyeB	6mslB	X-RAY DIFFRACTION	3.1	0.266	100.0	6/6	100	5.29	0.562	0.379
1tyeB	6najB	X-RAY DIFFRACTION	3.1	0.273	100.0	6/6	100	5.38	0.566	0.383
1tyeB	6msuB	X-RAY DIFFRACTION	3.11		100.0	6/6	100	5.23	0.562	0.379
1tyeB	4mmyB	X-RAY DIFFRACTION	3.18	0.252	100.0	6/6	100	5.31	0.562	0.379
1tyeB	4mmxB	X-RAY DIFFRACTION	3.32	0.259	100.0	6/6	100	5.12	0.56	0.379
1tyeB	4o02B	X-RAY DIFFRACTION	3.6	0.312	100.0	6/6	100	5.28	0.582	0.396
1tyeB	6avuB	ELECTRON MICROSCOPY	35.0		100.0	6/6	100	5.71	0.612	0.587
1tyeB	6avqB	ELECTRON MICROSCOPY	35.0		100.0	6/6	100	5.43	0.561	0.382
1tyeB	6avrB	ELECTRON MICROSCOPY	35.0		100.0	6/6	100	5.57	0.565	0.386
1tyeB	3ze0B	X-RAY DIFFRACTION	2.95	0.243	99.8	6/6	100	5.31	0.626	0.596
1tyeB	3ze2B	X-RAY DIFFRACTION	2.35	0.204	99.5	6/6	100	5.04	0.617	0.584
1tyeB	3zdxB	X-RAY DIFFRACTION	2.45	0.197	99.5	6/6	100	5.11	0.621	0.593
1tyeB	3zdxD	X-RAY DIFFRACTION	2.45	0.197	99.5	6/6	100	5.02	0.621	0.587
1tyeB	3zdyB	X-RAY DIFFRACTION	2.45	0.216	99.5	6/6	100	5.17	0.624	0.595
1tyeB	3zdyD	X-RAY DIFFRACTION	2.45	0.216	99.5	6/6	100	5.02	0.622	0.588
1tyeB	4z7nB	X-RAY DIFFRACTION	2.6	0.253	99.5	6/6	100	5.23	0.62	0.592
1tyeB	4z7nD	X-RAY DIFFRACTION	2.6	0.253	99.5	6/6	100	4.97	0.619	0.586
1tyeB	3zdzB	X-RAY DIFFRACTION	2.75	0.221	99.5	6/6	100	5.01	0.621	0.593
1tyeB	3zdzD	X-RAY DIFFRACTION	2.75	0.221	99.5	6/6	100	4.98	0.62	0.586
1tyeB	4z7oB	X-RAY DIFFRACTION	2.85	0.257	99.5	6/6	100	5.0	0.618	0.591
1tyeB	4z7oD	X-RAY DIFFRACTION	2.85	0.257	99.5	6/6	100	5.04	0.62	0.587
1tyeB	3ze0D	X-RAY DIFFRACTION	2.95	0.243	99.5	6/6	100	5.06	0.619	0.585
1tyeB	3ze1B	X-RAY DIFFRACTION	3.0	0.233	99.5	6/6	100	5.19	0.623	0.595
1tyeB	3ze1D	X-RAY DIFFRACTION	3.0	0.233	99.5	6/6	100	5.03	0.618	0.584
1tyeB	6mk0B	X-RAY DIFFRACTION	3.0	0.253	99.3	6/6	100	5.43	0.559	0.38
1tyeB	4g1eB	X-RAY DIFFRACTION	3.0	0.261	99.3	6/6	100	5.57	0.547	0.36
1tyeB	3fcsD	X-RAY DIFFRACTION	2.55	0.268	99.1	6/6	100	4.89	0.572	0.432
1tyeB	3fcsB	X-RAY DIFFRACTION	2.55	0.268	98.8	6/6	100	5.01	0.571	0.387
1tyeB	4cakB	ELECTRON MICROSCOPY	20.5		98.8	6/6	100	4.12	0.628	0.427
1tyeB	1u8cB	X-RAY DIFFRACTION	3.1	0.367	97.8	6/6	100	3.92	0.555	0.414
1tyeB	1jv2B	X-RAY DIFFRACTION	3.1	0.335	86.3	6/6	100	3.94	0.556	0.459
1tyeB	1m1xB	X-RAY DIFFRACTION	3.3	0.323	86.3	6/6	100	3.93	0.554	0.458
1tygA	1xm3B	X-RAY DIFFRACTION	1.8	0.237	100.0	9/9	100	1.26	0.934	0.927
1tygA	1xm3C	X-RAY DIFFRACTION	1.8	0.237	100.0	9/9	100	1.32	0.934	0.934
1tygA	1xm3D	X-RAY DIFFRACTION	1.8	0.237	100.0	9/9	100	1.48	0.934	0.934
1tygA	1xm3A	X-RAY DIFFRACTION	1.8	0.237	96.7	9/9	100	1.27	0.919	0.938
1tygC	1xm3B	X-RAY DIFFRACTION	1.8	0.237	100.0	8/8	100	1.49	0.938	0.911
1tygC	1xm3C	X-RAY DIFFRACTION	1.8	0.237	100.0	8/8	100	1.37	0.937	0.918
1tygC	1xm3D	X-RAY DIFFRACTION	1.8	0.237	100.0	8/8	100	1.58	0.937	0.919
1tygC	1xm3A	X-RAY DIFFRACTION	1.8	0.237	96.6	8/8	100	1.34	0.926	0.926
1tznA	6ujiD	X-RAY DIFFRACTION	5.5	0.278	97.2	6/6	100	0.76	0.968	0.992
1tznA	6ujiI	X-RAY DIFFRACTION	5.5	0.278	95.4	6/6	100	0.69	0.952	0.993
1tznA	6zxkA	ELECTRON MICROSCOPY	3.8		94.9	6/6	100	1.12	0.935	0.975
1tznA	6zxkB	ELECTRON MICROSCOPY	3.8		94.9	6/6	100	1.14	0.934	0.974
1tznA	6zxkC	ELECTRON MICROSCOPY	3.8		94.9	6/6	100	1.17	0.933	0.973
1tznA	6zxkD	ELECTRON MICROSCOPY	3.8		94.9	6/6	100	1.15	0.934	0.976
1tznA	6zxkE	ELECTRON MICROSCOPY	3.8		94.9	6/6	100	1.14	0.934	0.974
1tznA	6zxkF	ELECTRON MICROSCOPY	3.8		94.9	6/6	100	1.11	0.935	0.975
1tznA	6zxkG	ELECTRON MICROSCOPY	3.8		94.9	6/6	100	1.1	0.935	0.975
1tznA	6zxlA	ELECTRON MICROSCOPY	4.2		94.9	6/6	100	1.19	0.932	0.972
1tznA	6zxlB	ELECTRON MICROSCOPY	4.2		94.9	6/6	100	1.24	0.931	0.971
1tznA	6zxlC	ELECTRON MICROSCOPY	4.2		94.9	6/6	100	1.23	0.931	0.971
1tznA	6zxlD	ELECTRON MICROSCOPY	4.2		94.9	6/6	100	1.22	0.932	0.973
1tznA	6zxlE	ELECTRON MICROSCOPY	4.2		94.9	6/6	100	1.24	0.931	0.971
1tznA	6zxlF	ELECTRON MICROSCOPY	4.2		94.9	6/6	100	1.17	0.933	0.973
1tznA	6zxlG	ELECTRON MICROSCOPY	4.2		94.9	6/6	100	1.16	0.933	0.973
1tznA	6zxjA	ELECTRON MICROSCOPY	3.5		94.7	6/6	100	1.05	0.935	0.979
1tznA	6zxjB	ELECTRON MICROSCOPY	3.5		94.7	6/6	100	1.06	0.935	0.978
1tznA	6zxjC	ELECTRON MICROSCOPY	3.5		94.7	6/6	100	1.06	0.934	0.978
1tznA	6zxjD	ELECTRON MICROSCOPY	3.5		94.7	6/6	100	1.03	0.935	0.979
1tznA	6zxjE	ELECTRON MICROSCOPY	3.5		94.7	6/6	100	1.05	0.935	0.979
1tznA	6zxjF	ELECTRON MICROSCOPY	3.5		94.7	6/6	100	1.04	0.935	0.979
1tznA	6zxjG	ELECTRON MICROSCOPY	3.5		94.7	6/6	100	1.04	0.935	0.979
1tznA	6ujiG	X-RAY DIFFRACTION	5.5	0.278	93.9	6/6	100	0.68	0.936	0.993
1tznA	6ujiB	X-RAY DIFFRACTION	5.5	0.278	93.6	6/6	100	0.67	0.934	0.993
1tznA	6ujiE	X-RAY DIFFRACTION	5.5	0.278	93.1	6/6	100	0.67	0.929	0.993
1tznA	6ujiH	X-RAY DIFFRACTION	5.5	0.278	88.6	6/6	100	0.77	0.886	0.991
1tznA	6ujiK	X-RAY DIFFRACTION	5.5	0.278	87.6	6/6	100	0.66	0.878	0.993
1tznA	6ujiN	X-RAY DIFFRACTION	5.5	0.278	86.1	6/6	100	0.8	0.862	0.99
1tznA	6ujiM	X-RAY DIFFRACTION	5.5	0.278	85.0	6/6	100	0.78	0.85	0.99
1tznA	6ujiA	X-RAY DIFFRACTION	5.5	0.278	84.3	6/6	100	0.74	0.847	0.991
1tznA	6ujiJ	X-RAY DIFFRACTION	5.5	0.278	84.0	6/6	100	0.73	0.845	0.991
1tznA	6ujiF	X-RAY DIFFRACTION	5.5	0.278	83.4	6/6	100	0.7	0.84	0.992
1tznA	6ujiL	X-RAY DIFFRACTION	5.5	0.278	72.2	6/6	100	0.7	0.727	0.991
1tznA	6ujiC	X-RAY DIFFRACTION	5.5	0.278	69.4	6/6	100	0.7	0.698	0.991
1tznA	6ujiD	X-RAY DIFFRACTION	5.5	0.278	97.2	9/9	100	0.76	0.968	0.992
1tznA	6ujiI	X-RAY DIFFRACTION	5.5	0.278	95.4	9/9	100	0.69	0.952	0.993
1tznA	6zxkA	ELECTRON MICROSCOPY	3.8		94.9	9/9	100	1.12	0.935	0.975
1tznA	6zxkB	ELECTRON MICROSCOPY	3.8		94.9	9/9	100	1.14	0.934	0.974
1tznA	6zxkC	ELECTRON MICROSCOPY	3.8		94.9	9/9	100	1.17	0.933	0.973
1tznA	6zxkD	ELECTRON MICROSCOPY	3.8		94.9	9/9	100	1.15	0.934	0.976
1tznA	6zxkE	ELECTRON MICROSCOPY	3.8		94.9	9/9	100	1.14	0.934	0.974
1tznA	6zxkF	ELECTRON MICROSCOPY	3.8		94.9	9/9	100	1.11	0.935	0.975
1tznA	6zxkG	ELECTRON MICROSCOPY	3.8		94.9	9/9	100	1.1	0.935	0.975
1tznA	6zxlA	ELECTRON MICROSCOPY	4.2		94.9	9/9	100	1.19	0.932	0.972
1tznA	6zxlB	ELECTRON MICROSCOPY	4.2		94.9	9/9	100	1.24	0.931	0.971
1tznA	6zxlC	ELECTRON MICROSCOPY	4.2		94.9	9/9	100	1.23	0.931	0.971
1tznA	6zxlD	ELECTRON MICROSCOPY	4.2		94.9	9/9	100	1.22	0.932	0.973
1tznA	6zxlE	ELECTRON MICROSCOPY	4.2		94.9	9/9	100	1.24	0.931	0.971
1tznA	6zxlF	ELECTRON MICROSCOPY	4.2		94.9	9/9	100	1.17	0.933	0.973
1tznA	6zxlG	ELECTRON MICROSCOPY	4.2		94.9	9/9	100	1.16	0.933	0.973
1tznA	6zxjA	ELECTRON MICROSCOPY	3.5		94.7	9/9	100	1.05	0.935	0.979
1tznA	6zxjB	ELECTRON MICROSCOPY	3.5		94.7	9/9	100	1.06	0.935	0.978
1tznA	6zxjC	ELECTRON MICROSCOPY	3.5		94.7	9/9	100	1.06	0.934	0.978
1tznA	6zxjD	ELECTRON MICROSCOPY	3.5		94.7	9/9	100	1.03	0.935	0.979
1tznA	6zxjE	ELECTRON MICROSCOPY	3.5		94.7	9/9	100	1.05	0.935	0.979
1tznA	6zxjF	ELECTRON MICROSCOPY	3.5		94.7	9/9	100	1.04	0.935	0.979
1tznA	6zxjG	ELECTRON MICROSCOPY	3.5		94.7	9/9	100	1.04	0.935	0.979
1tznA	6ujiG	X-RAY DIFFRACTION	5.5	0.278	93.9	9/9	100	0.68	0.936	0.993
1tznA	6ujiB	X-RAY DIFFRACTION	5.5	0.278	93.6	9/9	100	0.67	0.934	0.993
1tznA	6ujiE	X-RAY DIFFRACTION	5.5	0.278	93.1	9/9	100	0.67	0.929	0.993
1tznA	6ujiH	X-RAY DIFFRACTION	5.5	0.278	88.6	9/9	100	0.77	0.886	0.991
1tznA	6ujiK	X-RAY DIFFRACTION	5.5	0.278	87.6	9/9	100	0.66	0.878	0.993
1tznA	6ujiN	X-RAY DIFFRACTION	5.5	0.278	86.1	9/9	100	0.8	0.862	0.99
1tznA	6ujiM	X-RAY DIFFRACTION	5.5	0.278	85.0	9/9	100	0.78	0.85	0.99
1tznA	6ujiA	X-RAY DIFFRACTION	5.5	0.278	84.3	9/9	100	0.74	0.847	0.991
1tznA	6ujiJ	X-RAY DIFFRACTION	5.5	0.278	84.0	9/9	100	0.73	0.845	0.991
1tznA	6ujiF	X-RAY DIFFRACTION	5.5	0.278	83.4	9/9	100	0.7	0.84	0.992
1tznA	6ujiL	X-RAY DIFFRACTION	5.5	0.278	72.2	9/9	100	0.7	0.727	0.991
1tznA	6ujiC	X-RAY DIFFRACTION	5.5	0.278	69.4	9/9	100	0.7	0.698	0.991
1tzoA	6ujiD	X-RAY DIFFRACTION	5.5	0.278	97.0	8/8	100	0.73	0.967	0.992
1tzoA	6ujiI	X-RAY DIFFRACTION	5.5	0.278	95.3	8/8	100	0.69	0.95	0.993
1tzoA	6zxkA	ELECTRON MICROSCOPY	3.8		94.8	8/8	100	1.14	0.934	0.976
1tzoA	6zxkB	ELECTRON MICROSCOPY	3.8		94.8	8/8	100	1.15	0.934	0.976
1tzoA	6zxkC	ELECTRON MICROSCOPY	3.8		94.8	8/8	100	1.2	0.932	0.974
1tzoA	6zxkD	ELECTRON MICROSCOPY	3.8		94.8	8/8	100	1.18	0.933	0.977
1tzoA	6zxkE	ELECTRON MICROSCOPY	3.8		94.8	8/8	100	1.16	0.934	0.975
1tzoA	6zxkF	ELECTRON MICROSCOPY	3.8		94.8	8/8	100	1.14	0.934	0.976
1tzoA	6zxkG	ELECTRON MICROSCOPY	3.8		94.8	8/8	100	1.13	0.935	0.977
1tzoA	6zxlA	ELECTRON MICROSCOPY	4.2		94.8	8/8	100	1.21	0.932	0.974
1tzoA	6zxlB	ELECTRON MICROSCOPY	4.2		94.8	8/8	100	1.27	0.93	0.972
1tzoA	6zxlC	ELECTRON MICROSCOPY	4.2		94.8	8/8	100	1.27	0.93	0.972
1tzoA	6zxlD	ELECTRON MICROSCOPY	4.2		94.8	8/8	100	1.26	0.931	0.974
1tzoA	6zxlE	ELECTRON MICROSCOPY	4.2		94.8	8/8	100	1.25	0.931	0.972
1tzoA	6zxlF	ELECTRON MICROSCOPY	4.2		94.8	8/8	100	1.19	0.933	0.974
1tzoA	6zxlG	ELECTRON MICROSCOPY	4.2		94.8	8/8	100	1.18	0.933	0.975
1tzoA	6zxjA	ELECTRON MICROSCOPY	3.5		94.6	8/8	100	1.08	0.934	0.98
1tzoA	6zxjB	ELECTRON MICROSCOPY	3.5		94.6	8/8	100	1.08	0.934	0.98
1tzoA	6zxjC	ELECTRON MICROSCOPY	3.5		94.6	8/8	100	1.08	0.934	0.98
1tzoA	6zxjD	ELECTRON MICROSCOPY	3.5		94.6	8/8	100	1.06	0.935	0.98
1tzoA	6zxjE	ELECTRON MICROSCOPY	3.5		94.6	8/8	100	1.07	0.935	0.98
1tzoA	6zxjF	ELECTRON MICROSCOPY	3.5		94.6	8/8	100	1.07	0.935	0.98
1tzoA	6zxjG	ELECTRON MICROSCOPY	3.5		94.6	8/8	100	1.08	0.934	0.98
1tzoA	6ujiG	X-RAY DIFFRACTION	5.5	0.278	93.7	8/8	100	0.67	0.934	0.993
1tzoA	6ujiB	X-RAY DIFFRACTION	5.5	0.278	93.4	8/8	100	0.67	0.933	0.993
1tzoA	6ujiE	X-RAY DIFFRACTION	5.5	0.278	93.0	8/8	100	0.66	0.927	0.994
1tzoA	6ujiH	X-RAY DIFFRACTION	5.5	0.278	88.4	8/8	100	0.74	0.884	0.991
1tzoA	6ujiK	X-RAY DIFFRACTION	5.5	0.278	87.5	8/8	100	0.65	0.877	0.993
1tzoA	6ujiN	X-RAY DIFFRACTION	5.5	0.278	85.9	8/8	100	0.76	0.861	0.991
1tzoA	6ujiM	X-RAY DIFFRACTION	5.5	0.278	84.7	8/8	100	0.77	0.848	0.99
1tzoA	6ujiA	X-RAY DIFFRACTION	5.5	0.278	84.2	8/8	100	0.7	0.846	0.992
1tzoA	6ujiJ	X-RAY DIFFRACTION	5.5	0.278	83.9	8/8	100	0.68	0.844	0.992
1tzoA	6ujiF	X-RAY DIFFRACTION	5.5	0.278	83.3	8/8	100	0.67	0.839	0.993
1tzoA	6ujiL	X-RAY DIFFRACTION	5.5	0.278	72.1	8/8	100	0.72	0.725	0.991
1tzoA	6ujiC	X-RAY DIFFRACTION	5.5	0.278	69.3	8/8	100	0.66	0.697	0.992
1tzoA	6ujiD	X-RAY DIFFRACTION	5.5	0.278	97.0	9/9	100	0.73	0.967	0.992
1tzoA	6ujiI	X-RAY DIFFRACTION	5.5	0.278	95.3	9/9	100	0.69	0.95	0.993
1tzoA	6zxkA	ELECTRON MICROSCOPY	3.8		94.8	9/9	100	1.14	0.934	0.976
1tzoA	6zxkB	ELECTRON MICROSCOPY	3.8		94.8	9/9	100	1.15	0.934	0.976
1tzoA	6zxkC	ELECTRON MICROSCOPY	3.8		94.8	9/9	100	1.2	0.932	0.974
1tzoA	6zxkD	ELECTRON MICROSCOPY	3.8		94.8	9/9	100	1.18	0.933	0.977
1tzoA	6zxkE	ELECTRON MICROSCOPY	3.8		94.8	9/9	100	1.16	0.934	0.975
1tzoA	6zxkF	ELECTRON MICROSCOPY	3.8		94.8	9/9	100	1.14	0.934	0.976
1tzoA	6zxkG	ELECTRON MICROSCOPY	3.8		94.8	9/9	100	1.13	0.935	0.977
1tzoA	6zxlA	ELECTRON MICROSCOPY	4.2		94.8	9/9	100	1.21	0.932	0.974
1tzoA	6zxlB	ELECTRON MICROSCOPY	4.2		94.8	9/9	100	1.27	0.93	0.972
1tzoA	6zxlC	ELECTRON MICROSCOPY	4.2		94.8	9/9	100	1.27	0.93	0.972
1tzoA	6zxlD	ELECTRON MICROSCOPY	4.2		94.8	9/9	100	1.26	0.931	0.974
1tzoA	6zxlE	ELECTRON MICROSCOPY	4.2		94.8	9/9	100	1.25	0.931	0.972
1tzoA	6zxlF	ELECTRON MICROSCOPY	4.2		94.8	9/9	100	1.19	0.933	0.974
1tzoA	6zxlG	ELECTRON MICROSCOPY	4.2		94.8	9/9	100	1.18	0.933	0.975
1tzoA	6zxjA	ELECTRON MICROSCOPY	3.5		94.6	9/9	100	1.08	0.934	0.98
1tzoA	6zxjB	ELECTRON MICROSCOPY	3.5		94.6	9/9	100	1.08	0.934	0.98
1tzoA	6zxjC	ELECTRON MICROSCOPY	3.5		94.6	9/9	100	1.08	0.934	0.98
1tzoA	6zxjD	ELECTRON MICROSCOPY	3.5		94.6	9/9	100	1.06	0.935	0.98
1tzoA	6zxjE	ELECTRON MICROSCOPY	3.5		94.6	9/9	100	1.07	0.935	0.98
1tzoA	6zxjF	ELECTRON MICROSCOPY	3.5		94.6	9/9	100	1.07	0.935	0.98
1tzoA	6zxjG	ELECTRON MICROSCOPY	3.5		94.6	9/9	100	1.08	0.934	0.98
1tzoA	6ujiG	X-RAY DIFFRACTION	5.5	0.278	93.7	9/9	100	0.67	0.934	0.993
1tzoA	6ujiB	X-RAY DIFFRACTION	5.5	0.278	93.4	9/9	100	0.67	0.933	0.993
1tzoA	6ujiE	X-RAY DIFFRACTION	5.5	0.278	93.0	9/9	100	0.66	0.927	0.994
1tzoA	6ujiH	X-RAY DIFFRACTION	5.5	0.278	88.4	9/9	100	0.74	0.884	0.991
1tzoA	6ujiK	X-RAY DIFFRACTION	5.5	0.278	87.5	9/9	100	0.65	0.877	0.993
1tzoA	6ujiN	X-RAY DIFFRACTION	5.5	0.278	85.9	9/9	100	0.76	0.861	0.991
1tzoA	6ujiM	X-RAY DIFFRACTION	5.5	0.278	84.7	9/9	100	0.77	0.848	0.99
1tzoA	6ujiA	X-RAY DIFFRACTION	5.5	0.278	84.2	9/9	100	0.7	0.846	0.992
1tzoA	6ujiJ	X-RAY DIFFRACTION	5.5	0.278	83.9	9/9	100	0.68	0.844	0.992
1tzoA	6ujiF	X-RAY DIFFRACTION	5.5	0.278	83.3	9/9	100	0.67	0.839	0.993
1tzoA	6ujiL	X-RAY DIFFRACTION	5.5	0.278	72.1	9/9	100	0.72	0.725	0.991
1tzoA	6ujiC	X-RAY DIFFRACTION	5.5	0.278	69.3	9/9	100	0.66	0.697	0.992
1tzyC	2aroG	X-RAY DIFFRACTION	2.1	0.225	100.0	4/4	100	0.57	0.986	0.956
1tzyC	1hq3G	X-RAY DIFFRACTION	2.15	0.253	100.0	4/4	100	0.57	0.986	0.956
1tzyC	1eqzC	X-RAY DIFFRACTION	2.5	0.282	100.0	4/4	100	0.49	0.972	0.873
1tzyC	1eqzG	X-RAY DIFFRACTION	2.5	0.282	100.0	4/4	100	0.68	0.949	0.773
1tzyC	2hioC	X-RAY DIFFRACTION	3.1		97.9	4/4	100	0.87	0.956	0.977
1tzyC	1hioC	X-RAY DIFFRACTION	3.1		97.9	4/4	100	0.88	0.952	0.972
1tzyC	3c9kC	ELECTRON MICROSCOPY	20.0		97.9	4/4	100	0.87	0.956	0.977
1tzyC	3c9kG	ELECTRON MICROSCOPY	20.0		97.9	4/4	100	0.87	0.956	0.977
1tzyC	7bxtA	ELECTRON MICROSCOPY	4.2		23.4	4/4	100	1.21	0.931	0.862
1tzyC	7bxtE	ELECTRON MICROSCOPY	4.2		23.4	4/4	100	1.19	0.932	0.863
1tzyC	7by0A	ELECTRON MICROSCOPY	4.5		23.4	4/4	100	1.25	0.918	0.851
1tzyC	7by0E	ELECTRON MICROSCOPY	4.5		23.4	4/4	100	1.13	0.925	0.857
1u0aA	2ayhA	X-RAY DIFFRACTION	1.6		100.0	2/2	100	0.68	0.988	0.988
1u0aA	1glhA	X-RAY DIFFRACTION	2.0	0.225	100.0	2/2	100	0.36	0.996	0.996
1u0aA	1byhA	X-RAY DIFFRACTION	2.8		100.0	2/2	100	0.74	0.985	0.985
1u0aA	1macA	X-RAY DIFFRACTION	2.3		99.5	2/2	100	0.69	0.974	0.983
1u0aA	1macB	X-RAY DIFFRACTION	2.3		99.5	2/2	100	0.72	0.973	0.982
1u0aA	1cpnA	X-RAY DIFFRACTION	1.8		73.1	2/2	100	0.47	0.724	0.745
1u0aA	1cpmA	X-RAY DIFFRACTION	2.0		73.1	2/2	100	0.36	0.726	0.726
1u0aA	1axkA	X-RAY DIFFRACTION	2.1	0.224	73.1	2/2	100	0.42	0.725	0.396
1u0aA	1axkB	X-RAY DIFFRACTION	2.1	0.224	73.1	2/2	100	0.37	0.726	0.395
1u0aA	1ajkA	X-RAY DIFFRACTION	1.8	0.219	59.9	2/2	100	1.64	0.564	0.569
1u0aA	1ajkB	X-RAY DIFFRACTION	1.8	0.219	54.7	2/2	100	1.16	0.541	0.576
1u0cB	2o7mA	X-RAY DIFFRACTION	2.0	0.235	100.0	2/2	100	1.6	0.9	0.894
1u0cB	2o7mB	X-RAY DIFFRACTION	2.0	0.235	100.0	2/2	100	1.6	0.899	0.893
1u0cB	4aafB	X-RAY DIFFRACTION	2.5	0.247	100.0	2/2	100	0.8	0.974	0.974
1u0cB	4aaeA	X-RAY DIFFRACTION	2.6	0.242	100.0	2/2	100	0.75	0.976	0.976
1u0cB	4aaeB	X-RAY DIFFRACTION	2.6	0.242	100.0	2/2	100	0.71	0.977	0.971
1u0cB	1u0dA	X-RAY DIFFRACTION	2.9	0.257	100.0	2/2	100	0.58	0.985	0.985
1u0cB	1u0dB	X-RAY DIFFRACTION	2.9	0.257	100.0	2/2	100	0.53	0.987	0.987
1u0cB	1t9jA	X-RAY DIFFRACTION	2.0	0.268	99.3	2/2	100	0.62	0.98	0.987
1u0cB	1t9jB	X-RAY DIFFRACTION	2.0	0.268	99.3	2/2	100	0.55	0.983	0.989
1u0cB	4aafA	X-RAY DIFFRACTION	2.5	0.247	99.3	2/2	100	0.62	0.977	0.983
1u0cB	1mowG	X-RAY DIFFRACTION	2.4	0.257	87.4	2/2	100	1.06	0.914	0.601
1u0cB	1mowJ	X-RAY DIFFRACTION	2.4	0.257	86.1	2/2	100	0.91	0.908	0.593
1u0cB	1af5A	X-RAY DIFFRACTION	3.0	0.373	82.1	2/2	100	1.8	0.758	0.903
1u0hA	3c14A	X-RAY DIFFRACTION	2.68	0.291	100.0	4/4	100	0.58	0.988	0.988
1u0hA	3c15A	X-RAY DIFFRACTION	2.78	0.291	100.0	4/4	100	0.57	0.988	0.983
1u0hA	1azsA	X-RAY DIFFRACTION	2.3	0.282	100.0	7/7	100	0.57	0.988	0.983
1u10A	1tzpA	X-RAY DIFFRACTION	1.4	0.206	100.0	4/4	100	0.78	0.982	0.926
1u10A	1tzpB	X-RAY DIFFRACTION	1.4	0.206	98.7	4/4	100	0.7	0.972	0.931
1u10A	1tzpA	X-RAY DIFFRACTION	1.4	0.206	100.0	3/3	100	0.78	0.982	0.926
1u10A	1tzpB	X-RAY DIFFRACTION	1.4	0.206	98.7	3/3	100	0.7	0.972	0.931
1u12A	4muvA	X-RAY DIFFRACTION	1.25	0.172	100.0	3/3	100	2.65	0.777	0.724
1u12A	4muvB	X-RAY DIFFRACTION	1.25	0.172	100.0	3/3	100	2.71	0.769	0.73
1u12A	1vp6A	X-RAY DIFFRACTION	1.7	0.219	100.0	3/3	100	2.76	0.759	0.75
1u12A	1vp6C	X-RAY DIFFRACTION	1.7	0.219	100.0	3/3	100	2.73	0.754	0.744
1u12A	3clpA	X-RAY DIFFRACTION	2.0	0.229	100.0	3/3	100	2.7	0.758	0.753
1u12A	3clpC	X-RAY DIFFRACTION	2.0	0.229	100.0	3/3	100	2.72	0.752	0.743
1u12A	3cl1B	X-RAY DIFFRACTION	2.4	0.256	100.0	3/3	100	2.71	0.757	0.757
1u12A	6i9dA	ELECTRON MICROSCOPY	4.0		100.0	3/3	100	2.73	0.74	0.309
1u12A	6i9dB	ELECTRON MICROSCOPY	4.0		100.0	3/3	100	2.73	0.74	0.309
1u12A	6i9dC	ELECTRON MICROSCOPY	4.0		100.0	3/3	100	2.73	0.74	0.309
1u12A	6i9dD	ELECTRON MICROSCOPY	4.0		100.0	3/3	100	2.73	0.74	0.309
1u12A	6qczA	ELECTRON MICROSCOPY	4.4		100.0	3/3	100	2.77	0.742	0.311
1u12A	6qczB	ELECTRON MICROSCOPY	4.4		100.0	3/3	100	2.77	0.742	0.311
1u12A	6qczC	ELECTRON MICROSCOPY	4.4		100.0	3/3	100	2.77	0.742	0.311
1u12A	6qczD	ELECTRON MICROSCOPY	4.4		100.0	3/3	100	2.77	0.742	0.311
1u12A	6qd0A	ELECTRON MICROSCOPY	4.5		100.0	3/3	100	2.74	0.745	0.311
1u12A	6qd0B	ELECTRON MICROSCOPY	4.5		100.0	3/3	100	2.74	0.745	0.311
1u12A	6qd0C	ELECTRON MICROSCOPY	4.5		100.0	3/3	100	2.74	0.745	0.311
1u12A	6qd0D	ELECTRON MICROSCOPY	4.5		100.0	3/3	100	2.74	0.745	0.311
1u12A	6eo1A	ELECTRON CRYSTALLOGRAPHY	4.5		100.0	3/3	100	3.35	0.663	0.289
1u12A	6eo1B	ELECTRON CRYSTALLOGRAPHY	4.5		100.0	3/3	100	3.35	0.663	0.289
1u12A	6eo1C	ELECTRON CRYSTALLOGRAPHY	4.5		100.0	3/3	100	3.33	0.663	0.289
1u12A	6eo1D	ELECTRON CRYSTALLOGRAPHY	4.5		100.0	3/3	100	3.33	0.663	0.289
1u12A	6qcyA	ELECTRON MICROSCOPY	4.7		100.0	3/3	100	2.75	0.737	0.308
1u12A	6qcyB	ELECTRON MICROSCOPY	4.7		100.0	3/3	100	2.75	0.737	0.308
1u12A	6qcyC	ELECTRON MICROSCOPY	4.7		100.0	3/3	100	2.75	0.737	0.308
1u12A	6qcyD	ELECTRON MICROSCOPY	4.7		100.0	3/3	100	2.75	0.737	0.308
1u12A	6qd2A	ELECTRON MICROSCOPY	4.8		100.0	3/3	100	2.71	0.74	0.309
1u12A	6qd2B	ELECTRON MICROSCOPY	4.8		100.0	3/3	100	2.71	0.74	0.309
1u12A	6qd2C	ELECTRON MICROSCOPY	4.8		100.0	3/3	100	2.71	0.74	0.309
1u12A	6qd2D	ELECTRON MICROSCOPY	4.8		100.0	3/3	100	2.71	0.74	0.309
1u12A	6qd3A	ELECTRON MICROSCOPY	5.0		100.0	3/3	100	2.84	0.736	0.309
1u12A	6qd3B	ELECTRON MICROSCOPY	5.0		100.0	3/3	100	2.84	0.736	0.309
1u12A	6qd3C	ELECTRON MICROSCOPY	5.0		100.0	3/3	100	2.84	0.736	0.309
1u12A	6qd3D	ELECTRON MICROSCOPY	5.0		100.0	3/3	100	2.84	0.736	0.309
1u12A	6iaxA	ELECTRON MICROSCOPY	5.2		100.0	3/3	100	2.72	0.739	0.309
1u12A	6iaxB	ELECTRON MICROSCOPY	5.2		100.0	3/3	100	2.72	0.739	0.309
1u12A	6iaxC	ELECTRON MICROSCOPY	5.2		100.0	3/3	100	2.72	0.739	0.309
1u12A	6iaxD	ELECTRON MICROSCOPY	5.2		100.0	3/3	100	2.72	0.739	0.309
1u12A	6qd1A	ELECTRON MICROSCOPY	5.4		100.0	3/3	100	2.9	0.734	0.308
1u12A	6qd1B	ELECTRON MICROSCOPY	5.4		100.0	3/3	100	2.9	0.734	0.308
1u12A	6qd1C	ELECTRON MICROSCOPY	5.4		100.0	3/3	100	2.9	0.734	0.308
1u12A	6qd1D	ELECTRON MICROSCOPY	5.4		100.0	3/3	100	2.9	0.734	0.308
1u12A	6qd4A	ELECTRON MICROSCOPY	5.6		100.0	3/3	100	2.77	0.737	0.308
1u12A	6qd4B	ELECTRON MICROSCOPY	5.6		100.0	3/3	100	2.77	0.737	0.308
1u12A	6qd4C	ELECTRON MICROSCOPY	5.6		100.0	3/3	100	2.77	0.737	0.308
1u12A	6qd4D	ELECTRON MICROSCOPY	5.6		100.0	3/3	100	2.77	0.737	0.308
1u12A	4chwA	ELECTRON CRYSTALLOGRAPHY	7.0		100.0	3/3	100	2.87	0.734	0.318
1u12A	4chwB	ELECTRON CRYSTALLOGRAPHY	7.0		100.0	3/3	100	2.88	0.732	0.318
1u12A	4chwC	ELECTRON CRYSTALLOGRAPHY	7.0		100.0	3/3	100	2.93	0.731	0.317
1u12A	4chwD	ELECTRON CRYSTALLOGRAPHY	7.0		100.0	3/3	100	2.93	0.732	0.318
1u12A	4chvA	ELECTRON CRYSTALLOGRAPHY	7.0		100.0	3/3	100	3.05	0.693	0.304
1u12A	4chvB	ELECTRON CRYSTALLOGRAPHY	7.0		100.0	3/3	100	3.03	0.69	0.303
1u12A	4chvC	ELECTRON CRYSTALLOGRAPHY	7.0		100.0	3/3	100	3.14	0.692	0.304
1u12A	4chvD	ELECTRON CRYSTALLOGRAPHY	7.0		100.0	3/3	100	3.16	0.694	0.303
1u12A	2k0gA	SOLUTION NMR			100.0	3/3	100	2.37	0.763	0.713
1u12A	2kxlA	SOLUTION NMR			100.0	3/3	100	2.05	0.849	0.791
1u12A	3cl1A	X-RAY DIFFRACTION	2.4	0.256	99.2	3/3	100	2.76	0.756	0.761
1u12A	3co2D	X-RAY DIFFRACTION	2.9	0.306	98.5	3/3	100	2.28	0.872	0.884
1u12A	3co2B	X-RAY DIFFRACTION	2.9	0.306	97.7	3/3	100	2.09	0.857	0.876
1u12A	3co2A	X-RAY DIFFRACTION	2.9	0.306	96.2	3/3	100	1.89	0.867	0.9
1u12A	3co2C	X-RAY DIFFRACTION	2.9	0.306	90.8	3/3	100	0.98	0.875	0.96
1u12A	4muvA	X-RAY DIFFRACTION	1.25	0.172	100.0	4/4	100	2.65	0.777	0.724
1u12A	4muvB	X-RAY DIFFRACTION	1.25	0.172	100.0	4/4	100	2.71	0.769	0.73
1u12A	1vp6A	X-RAY DIFFRACTION	1.7	0.219	100.0	4/4	100	2.76	0.759	0.75
1u12A	1vp6C	X-RAY DIFFRACTION	1.7	0.219	100.0	4/4	100	2.73	0.754	0.744
1u12A	3clpA	X-RAY DIFFRACTION	2.0	0.229	100.0	4/4	100	2.7	0.758	0.753
1u12A	3clpC	X-RAY DIFFRACTION	2.0	0.229	100.0	4/4	100	2.72	0.752	0.743
1u12A	3cl1B	X-RAY DIFFRACTION	2.4	0.256	100.0	4/4	100	2.71	0.757	0.757
1u12A	6i9dA	ELECTRON MICROSCOPY	4.0		100.0	4/4	100	2.73	0.74	0.309
1u12A	6i9dB	ELECTRON MICROSCOPY	4.0		100.0	4/4	100	2.73	0.74	0.309
1u12A	6i9dC	ELECTRON MICROSCOPY	4.0		100.0	4/4	100	2.73	0.74	0.309
1u12A	6i9dD	ELECTRON MICROSCOPY	4.0		100.0	4/4	100	2.73	0.74	0.309
1u12A	6qczA	ELECTRON MICROSCOPY	4.4		100.0	4/4	100	2.77	0.742	0.311
1u12A	6qczB	ELECTRON MICROSCOPY	4.4		100.0	4/4	100	2.77	0.742	0.311
1u12A	6qczC	ELECTRON MICROSCOPY	4.4		100.0	4/4	100	2.77	0.742	0.311
1u12A	6qczD	ELECTRON MICROSCOPY	4.4		100.0	4/4	100	2.77	0.742	0.311
1u12A	6qd0A	ELECTRON MICROSCOPY	4.5		100.0	4/4	100	2.74	0.745	0.311
1u12A	6qd0B	ELECTRON MICROSCOPY	4.5		100.0	4/4	100	2.74	0.745	0.311
1u12A	6qd0C	ELECTRON MICROSCOPY	4.5		100.0	4/4	100	2.74	0.745	0.311
1u12A	6qd0D	ELECTRON MICROSCOPY	4.5		100.0	4/4	100	2.74	0.745	0.311
1u12A	6eo1A	ELECTRON CRYSTALLOGRAPHY	4.5		100.0	4/4	100	3.35	0.663	0.289
1u12A	6eo1B	ELECTRON CRYSTALLOGRAPHY	4.5		100.0	4/4	100	3.35	0.663	0.289
1u12A	6eo1C	ELECTRON CRYSTALLOGRAPHY	4.5		100.0	4/4	100	3.33	0.663	0.289
1u12A	6eo1D	ELECTRON CRYSTALLOGRAPHY	4.5		100.0	4/4	100	3.33	0.663	0.289
1u12A	6qcyA	ELECTRON MICROSCOPY	4.7		100.0	4/4	100	2.75	0.737	0.308
1u12A	6qcyB	ELECTRON MICROSCOPY	4.7		100.0	4/4	100	2.75	0.737	0.308
1u12A	6qcyC	ELECTRON MICROSCOPY	4.7		100.0	4/4	100	2.75	0.737	0.308
1u12A	6qcyD	ELECTRON MICROSCOPY	4.7		100.0	4/4	100	2.75	0.737	0.308
1u12A	6qd2A	ELECTRON MICROSCOPY	4.8		100.0	4/4	100	2.71	0.74	0.309
1u12A	6qd2B	ELECTRON MICROSCOPY	4.8		100.0	4/4	100	2.71	0.74	0.309
1u12A	6qd2C	ELECTRON MICROSCOPY	4.8		100.0	4/4	100	2.71	0.74	0.309
1u12A	6qd2D	ELECTRON MICROSCOPY	4.8		100.0	4/4	100	2.71	0.74	0.309
1u12A	6qd3A	ELECTRON MICROSCOPY	5.0		100.0	4/4	100	2.84	0.736	0.309
1u12A	6qd3B	ELECTRON MICROSCOPY	5.0		100.0	4/4	100	2.84	0.736	0.309
1u12A	6qd3C	ELECTRON MICROSCOPY	5.0		100.0	4/4	100	2.84	0.736	0.309
1u12A	6qd3D	ELECTRON MICROSCOPY	5.0		100.0	4/4	100	2.84	0.736	0.309
1u12A	6iaxA	ELECTRON MICROSCOPY	5.2		100.0	4/4	100	2.72	0.739	0.309
1u12A	6iaxB	ELECTRON MICROSCOPY	5.2		100.0	4/4	100	2.72	0.739	0.309
1u12A	6iaxC	ELECTRON MICROSCOPY	5.2		100.0	4/4	100	2.72	0.739	0.309
1u12A	6iaxD	ELECTRON MICROSCOPY	5.2		100.0	4/4	100	2.72	0.739	0.309
1u12A	6qd1A	ELECTRON MICROSCOPY	5.4		100.0	4/4	100	2.9	0.734	0.308
1u12A	6qd1B	ELECTRON MICROSCOPY	5.4		100.0	4/4	100	2.9	0.734	0.308
1u12A	6qd1C	ELECTRON MICROSCOPY	5.4		100.0	4/4	100	2.9	0.734	0.308
1u12A	6qd1D	ELECTRON MICROSCOPY	5.4		100.0	4/4	100	2.9	0.734	0.308
1u12A	6qd4A	ELECTRON MICROSCOPY	5.6		100.0	4/4	100	2.77	0.737	0.308
1u12A	6qd4B	ELECTRON MICROSCOPY	5.6		100.0	4/4	100	2.77	0.737	0.308
1u12A	6qd4C	ELECTRON MICROSCOPY	5.6		100.0	4/4	100	2.77	0.737	0.308
1u12A	6qd4D	ELECTRON MICROSCOPY	5.6		100.0	4/4	100	2.77	0.737	0.308
1u12A	4chwA	ELECTRON CRYSTALLOGRAPHY	7.0		100.0	4/4	100	2.87	0.734	0.318
1u12A	4chwB	ELECTRON CRYSTALLOGRAPHY	7.0		100.0	4/4	100	2.88	0.732	0.318
1u12A	4chwC	ELECTRON CRYSTALLOGRAPHY	7.0		100.0	4/4	100	2.93	0.731	0.317
1u12A	4chwD	ELECTRON CRYSTALLOGRAPHY	7.0		100.0	4/4	100	2.93	0.732	0.318
1u12A	4chvA	ELECTRON CRYSTALLOGRAPHY	7.0		100.0	4/4	100	3.05	0.693	0.304
1u12A	4chvB	ELECTRON CRYSTALLOGRAPHY	7.0		100.0	4/4	100	3.03	0.69	0.303
1u12A	4chvC	ELECTRON CRYSTALLOGRAPHY	7.0		100.0	4/4	100	3.14	0.692	0.304
1u12A	4chvD	ELECTRON CRYSTALLOGRAPHY	7.0		100.0	4/4	100	3.16	0.694	0.303
1u12A	2k0gA	SOLUTION NMR			100.0	4/4	100	2.37	0.763	0.713
1u12A	2kxlA	SOLUTION NMR			100.0	4/4	100	2.05	0.849	0.791
1u12A	3cl1A	X-RAY DIFFRACTION	2.4	0.256	99.2	4/4	100	2.76	0.756	0.761
1u12A	3co2D	X-RAY DIFFRACTION	2.9	0.306	98.5	4/4	100	2.28	0.872	0.884
1u12A	3co2B	X-RAY DIFFRACTION	2.9	0.306	97.7	4/4	100	2.09	0.857	0.876
1u12A	3co2A	X-RAY DIFFRACTION	2.9	0.306	96.2	4/4	100	1.89	0.867	0.9
1u12A	3co2C	X-RAY DIFFRACTION	2.9	0.306	90.8	4/4	100	0.98	0.875	0.96
1u12A	6m63B	X-RAY DIFFRACTION	2.25	0.223	50.0	1/4	25	2.83	0.737	0.305
1u12A	6m63A	X-RAY DIFFRACTION	2.25	0.223	48.5	1/4	25	3.0	0.73	0.303
1u12A	6i9dA	ELECTRON MICROSCOPY	4.0		100.0	2/2	100	2.73	0.74	0.309
1u12A	6i9dB	ELECTRON MICROSCOPY	4.0		100.0	2/2	100	2.73	0.74	0.309
1u12A	6i9dC	ELECTRON MICROSCOPY	4.0		100.0	2/2	100	2.73	0.74	0.309
1u12A	6i9dD	ELECTRON MICROSCOPY	4.0		100.0	2/2	100	2.73	0.74	0.309
1u12A	6qczA	ELECTRON MICROSCOPY	4.4		100.0	2/2	100	2.77	0.742	0.311
1u12A	6qczB	ELECTRON MICROSCOPY	4.4		100.0	2/2	100	2.77	0.742	0.311
1u12A	6qczC	ELECTRON MICROSCOPY	4.4		100.0	2/2	100	2.77	0.742	0.311
1u12A	6qczD	ELECTRON MICROSCOPY	4.4		100.0	2/2	100	2.77	0.742	0.311
1u12A	6qd0A	ELECTRON MICROSCOPY	4.5		100.0	2/2	100	2.74	0.745	0.311
1u12A	6qd0B	ELECTRON MICROSCOPY	4.5		100.0	2/2	100	2.74	0.745	0.311
1u12A	6qd0C	ELECTRON MICROSCOPY	4.5		100.0	2/2	100	2.74	0.745	0.311
1u12A	6qd0D	ELECTRON MICROSCOPY	4.5		100.0	2/2	100	2.74	0.745	0.311
1u12A	6eo1A	ELECTRON CRYSTALLOGRAPHY	4.5		100.0	2/2	100	3.35	0.663	0.289
1u12A	6eo1B	ELECTRON CRYSTALLOGRAPHY	4.5		100.0	2/2	100	3.35	0.663	0.289
1u12A	6eo1C	ELECTRON CRYSTALLOGRAPHY	4.5		100.0	2/2	100	3.33	0.663	0.289
1u12A	6eo1D	ELECTRON CRYSTALLOGRAPHY	4.5		100.0	2/2	100	3.33	0.663	0.289
1u12A	6qcyA	ELECTRON MICROSCOPY	4.7		100.0	2/2	100	2.75	0.737	0.308
1u12A	6qcyB	ELECTRON MICROSCOPY	4.7		100.0	2/2	100	2.75	0.737	0.308
1u12A	6qcyC	ELECTRON MICROSCOPY	4.7		100.0	2/2	100	2.75	0.737	0.308
1u12A	6qcyD	ELECTRON MICROSCOPY	4.7		100.0	2/2	100	2.75	0.737	0.308
1u12A	6qd2A	ELECTRON MICROSCOPY	4.8		100.0	2/2	100	2.71	0.74	0.309
1u12A	6qd2B	ELECTRON MICROSCOPY	4.8		100.0	2/2	100	2.71	0.74	0.309
1u12A	6qd2C	ELECTRON MICROSCOPY	4.8		100.0	2/2	100	2.71	0.74	0.309
1u12A	6qd2D	ELECTRON MICROSCOPY	4.8		100.0	2/2	100	2.71	0.74	0.309
1u12A	6qd3A	ELECTRON MICROSCOPY	5.0		100.0	2/2	100	2.84	0.736	0.309
1u12A	6qd3B	ELECTRON MICROSCOPY	5.0		100.0	2/2	100	2.84	0.736	0.309
1u12A	6qd3C	ELECTRON MICROSCOPY	5.0		100.0	2/2	100	2.84	0.736	0.309
1u12A	6qd3D	ELECTRON MICROSCOPY	5.0		100.0	2/2	100	2.84	0.736	0.309
1u12A	6iaxA	ELECTRON MICROSCOPY	5.2		100.0	2/2	100	2.72	0.739	0.309
1u12A	6iaxB	ELECTRON MICROSCOPY	5.2		100.0	2/2	100	2.72	0.739	0.309
1u12A	6iaxC	ELECTRON MICROSCOPY	5.2		100.0	2/2	100	2.72	0.739	0.309
1u12A	6iaxD	ELECTRON MICROSCOPY	5.2		100.0	2/2	100	2.72	0.739	0.309
1u12A	6qd1A	ELECTRON MICROSCOPY	5.4		100.0	2/2	100	2.9	0.734	0.308
1u12A	6qd1B	ELECTRON MICROSCOPY	5.4		100.0	2/2	100	2.9	0.734	0.308
1u12A	6qd1C	ELECTRON MICROSCOPY	5.4		100.0	2/2	100	2.9	0.734	0.308
1u12A	6qd1D	ELECTRON MICROSCOPY	5.4		100.0	2/2	100	2.9	0.734	0.308
1u12A	6qd4A	ELECTRON MICROSCOPY	5.6		100.0	2/2	100	2.77	0.737	0.308
1u12A	6qd4B	ELECTRON MICROSCOPY	5.6		100.0	2/2	100	2.77	0.737	0.308
1u12A	6qd4C	ELECTRON MICROSCOPY	5.6		100.0	2/2	100	2.77	0.737	0.308
1u12A	6qd4D	ELECTRON MICROSCOPY	5.6		100.0	2/2	100	2.77	0.737	0.308
1u12A	4chwA	ELECTRON CRYSTALLOGRAPHY	7.0		100.0	2/2	100	2.87	0.734	0.318
1u12A	4chwB	ELECTRON CRYSTALLOGRAPHY	7.0		100.0	2/2	100	2.88	0.732	0.318
1u12A	4chwC	ELECTRON CRYSTALLOGRAPHY	7.0		100.0	2/2	100	2.93	0.731	0.317
1u12A	4chwD	ELECTRON CRYSTALLOGRAPHY	7.0		100.0	2/2	100	2.93	0.732	0.318
1u12A	4chvA	ELECTRON CRYSTALLOGRAPHY	7.0		100.0	2/2	100	3.05	0.693	0.304
1u12A	4chvB	ELECTRON CRYSTALLOGRAPHY	7.0		100.0	2/2	100	3.03	0.69	0.303
1u12A	4chvC	ELECTRON CRYSTALLOGRAPHY	7.0		100.0	2/2	100	3.14	0.692	0.304
1u12A	4chvD	ELECTRON CRYSTALLOGRAPHY	7.0		100.0	2/2	100	3.16	0.694	0.303
1u12A	2kxlA	SOLUTION NMR			100.0	2/2	100	2.05	0.849	0.791
1u12A	3co2D	X-RAY DIFFRACTION	2.9	0.306	98.5	2/2	100	2.28	0.872	0.884
1u12A	3co2B	X-RAY DIFFRACTION	2.9	0.306	97.7	2/2	100	2.09	0.857	0.876
1u12A	3co2A	X-RAY DIFFRACTION	2.9	0.306	96.2	2/2	100	1.89	0.867	0.9
1u12A	3co2C	X-RAY DIFFRACTION	2.9	0.306	90.8	2/2	100	0.98	0.875	0.96
1u12B	4muvA	X-RAY DIFFRACTION	1.25	0.172	100.0	3/3	100	3.1	0.742	0.673
1u12B	4muvB	X-RAY DIFFRACTION	1.25	0.172	100.0	3/3	100	3.05	0.733	0.678
1u12B	1vp6A	X-RAY DIFFRACTION	1.7	0.219	100.0	3/3	100	3.12	0.729	0.7
1u12B	1vp6C	X-RAY DIFFRACTION	1.7	0.219	100.0	3/3	100	3.22	0.724	0.695
1u12B	3clpA	X-RAY DIFFRACTION	2.0	0.229	100.0	3/3	100	3.22	0.726	0.702
1u12B	3clpC	X-RAY DIFFRACTION	2.0	0.229	100.0	3/3	100	3.32	0.722	0.694
1u12B	3cl1A	X-RAY DIFFRACTION	2.4	0.256	100.0	3/3	100	3.16	0.725	0.711
1u12B	3cl1B	X-RAY DIFFRACTION	2.4	0.256	100.0	3/3	100	3.17	0.726	0.706
1u12B	3co2D	X-RAY DIFFRACTION	2.9	0.306	100.0	3/3	100	2.18	0.9	0.887
1u12B	6i9dA	ELECTRON MICROSCOPY	4.0		100.0	3/3	100	3.23	0.703	0.286
1u12B	6i9dB	ELECTRON MICROSCOPY	4.0		100.0	3/3	100	3.23	0.703	0.286
1u12B	6i9dC	ELECTRON MICROSCOPY	4.0		100.0	3/3	100	3.23	0.703	0.286
1u12B	6i9dD	ELECTRON MICROSCOPY	4.0		100.0	3/3	100	3.23	0.703	0.286
1u12B	6qczA	ELECTRON MICROSCOPY	4.4		100.0	3/3	100	3.3	0.704	0.289
1u12B	6qczB	ELECTRON MICROSCOPY	4.4		100.0	3/3	100	3.3	0.704	0.289
1u12B	6qczC	ELECTRON MICROSCOPY	4.4		100.0	3/3	100	3.3	0.704	0.289
1u12B	6qczD	ELECTRON MICROSCOPY	4.4		100.0	3/3	100	3.3	0.704	0.289
1u12B	6qd0A	ELECTRON MICROSCOPY	4.5		100.0	3/3	100	3.27	0.706	0.29
1u12B	6qd0B	ELECTRON MICROSCOPY	4.5		100.0	3/3	100	3.27	0.706	0.29
1u12B	6qd0C	ELECTRON MICROSCOPY	4.5		100.0	3/3	100	3.27	0.706	0.29
1u12B	6qd0D	ELECTRON MICROSCOPY	4.5		100.0	3/3	100	3.27	0.706	0.29
1u12B	6eo1A	ELECTRON CRYSTALLOGRAPHY	4.5		100.0	3/3	100	3.49	0.635	0.267
1u12B	6eo1B	ELECTRON CRYSTALLOGRAPHY	4.5		100.0	3/3	100	3.49	0.635	0.267
1u12B	6eo1C	ELECTRON CRYSTALLOGRAPHY	4.5		100.0	3/3	100	3.49	0.635	0.267
1u12B	6eo1D	ELECTRON CRYSTALLOGRAPHY	4.5		100.0	3/3	100	3.49	0.635	0.267
1u12B	6qcyA	ELECTRON MICROSCOPY	4.7		100.0	3/3	100	3.29	0.705	0.287
1u12B	6qcyB	ELECTRON MICROSCOPY	4.7		100.0	3/3	100	3.29	0.705	0.287
1u12B	6qcyC	ELECTRON MICROSCOPY	4.7		100.0	3/3	100	3.29	0.705	0.287
1u12B	6qcyD	ELECTRON MICROSCOPY	4.7		100.0	3/3	100	3.29	0.705	0.287
1u12B	6qd2A	ELECTRON MICROSCOPY	4.8		100.0	3/3	100	3.29	0.704	0.289
1u12B	6qd2B	ELECTRON MICROSCOPY	4.8		100.0	3/3	100	3.29	0.704	0.289
1u12B	6qd2C	ELECTRON MICROSCOPY	4.8		100.0	3/3	100	3.29	0.704	0.289
1u12B	6qd2D	ELECTRON MICROSCOPY	4.8		100.0	3/3	100	3.29	0.704	0.289
1u12B	6qd3A	ELECTRON MICROSCOPY	5.0		100.0	3/3	100	3.09	0.701	0.285
1u12B	6qd3B	ELECTRON MICROSCOPY	5.0		100.0	3/3	100	3.09	0.701	0.285
1u12B	6qd3C	ELECTRON MICROSCOPY	5.0		100.0	3/3	100	3.09	0.701	0.285
1u12B	6qd3D	ELECTRON MICROSCOPY	5.0		100.0	3/3	100	3.09	0.701	0.285
1u12B	6iaxA	ELECTRON MICROSCOPY	5.2		100.0	3/3	100	3.29	0.704	0.289
1u12B	6iaxB	ELECTRON MICROSCOPY	5.2		100.0	3/3	100	3.29	0.704	0.289
1u12B	6iaxC	ELECTRON MICROSCOPY	5.2		100.0	3/3	100	3.29	0.704	0.289
1u12B	6iaxD	ELECTRON MICROSCOPY	5.2		100.0	3/3	100	3.29	0.704	0.289
1u12B	6qd1A	ELECTRON MICROSCOPY	5.4		100.0	3/3	100	2.99	0.704	0.285
1u12B	6qd1B	ELECTRON MICROSCOPY	5.4		100.0	3/3	100	2.99	0.704	0.285
1u12B	6qd1C	ELECTRON MICROSCOPY	5.4		100.0	3/3	100	2.99	0.704	0.285
1u12B	6qd1D	ELECTRON MICROSCOPY	5.4		100.0	3/3	100	2.99	0.704	0.285
1u12B	6qd4A	ELECTRON MICROSCOPY	5.6		100.0	3/3	100	3.32	0.703	0.288
1u12B	6qd4B	ELECTRON MICROSCOPY	5.6		100.0	3/3	100	3.32	0.703	0.288
1u12B	6qd4C	ELECTRON MICROSCOPY	5.6		100.0	3/3	100	3.32	0.703	0.288
1u12B	6qd4D	ELECTRON MICROSCOPY	5.6		100.0	3/3	100	3.32	0.703	0.288
1u12B	4chwA	ELECTRON CRYSTALLOGRAPHY	7.0		100.0	3/3	100	3.1	0.707	0.297
1u12B	4chwB	ELECTRON CRYSTALLOGRAPHY	7.0		100.0	3/3	100	3.14	0.704	0.296
1u12B	4chwC	ELECTRON CRYSTALLOGRAPHY	7.0		100.0	3/3	100	3.14	0.706	0.294
1u12B	4chwD	ELECTRON CRYSTALLOGRAPHY	7.0		100.0	3/3	100	3.12	0.704	0.296
1u12B	4chvA	ELECTRON CRYSTALLOGRAPHY	7.0		100.0	3/3	100	3.49	0.672	0.283
1u12B	4chvB	ELECTRON CRYSTALLOGRAPHY	7.0		100.0	3/3	100	3.42	0.672	0.283
1u12B	4chvC	ELECTRON CRYSTALLOGRAPHY	7.0		100.0	3/3	100	3.55	0.67	0.285
1u12B	4chvD	ELECTRON CRYSTALLOGRAPHY	7.0		100.0	3/3	100	3.45	0.673	0.285
1u12B	2k0gA	SOLUTION NMR			100.0	3/3	100	2.78	0.731	0.666
1u12B	2kxlA	SOLUTION NMR			100.0	3/3	100	1.3	0.916	0.827
1u12B	3co2A	X-RAY DIFFRACTION	2.9	0.306	99.2	3/3	100	1.77	0.894	0.9
1u12B	3co2B	X-RAY DIFFRACTION	2.9	0.306	99.2	3/3	100	1.85	0.887	0.881
1u12B	3co2C	X-RAY DIFFRACTION	2.9	0.306	92.1	3/3	100	1.18	0.866	0.921
1u12B	6m63A	X-RAY DIFFRACTION	2.25	0.223	50.0	2/3	67	3.28	0.693	0.279
1u12B	6m63B	X-RAY DIFFRACTION	2.25	0.223	50.0	2/3	67	3.25	0.698	0.281
1u19A	5te5A	X-RAY DIFFRACTION	4.01	0.357	100.0	4/4	100	1.54	0.961	0.961
1u19A	6qnoR	ELECTRON MICROSCOPY	4.38		96.0	4/4	100	3.16	0.827	0.858
1u19A	2i37C	X-RAY DIFFRACTION	4.15	0.382	90.5	4/4	100	1.46	0.882	0.963
1u19A	1jfpA	SOLUTION NMR			88.8	4/4	100	4.5	0.614	0.677
1u19A	1ln6A	SOLUTION NMR			88.8	4/4	100	5.71	0.522	0.57
1u19A	2i35A	X-RAY DIFFRACTION	3.8	0.418	94.3	3/4	75	1.21	0.908	0.963
1u19A	6fkbA	X-RAY DIFFRACTION	3.03	0.272	94.2	1/4	25	2.93	0.837	0.884
1u19A	3c9mA	X-RAY DIFFRACTION	3.4	0.219	93.9	1/4	25	1.18	0.902	0.962
1u19A	2j4yA	X-RAY DIFFRACTION	3.4	0.33	93.9	1/4	25	1.19	0.902	0.962
1u19A	2j4yB	X-RAY DIFFRACTION	3.4	0.33	93.9	1/4	25	1.18	0.902	0.963
1u19A	4x1hA	X-RAY DIFFRACTION	2.29	0.229	93.7	1/4	25	2.68	0.846	0.9
1u19A	5dysA	X-RAY DIFFRACTION	2.3	0.231	93.7	1/4	25	2.75	0.85	0.904
1u19A	6fk6A	X-RAY DIFFRACTION	2.36	0.226	93.7	1/4	25	2.95	0.832	0.884
1u19A	6fkcA	X-RAY DIFFRACTION	2.46	0.24	93.7	1/4	25	2.93	0.833	0.885
1u19A	6fkdA	X-RAY DIFFRACTION	2.49	0.25	93.7	1/4	25	2.96	0.83	0.882
1u19A	6fk7A	X-RAY DIFFRACTION	2.62	0.253	93.7	1/4	25	2.97	0.829	0.881
1u19A	6fk9A	X-RAY DIFFRACTION	2.63	0.261	93.7	1/4	25	2.9	0.835	0.887
1u19A	4j4qA	X-RAY DIFFRACTION	2.65	0.23	93.7	1/4	25	2.67	0.847	0.901
1u19A	6fkaA	X-RAY DIFFRACTION	2.7	0.222	93.7	1/4	25	2.94	0.832	0.884
1u19A	5te3A	X-RAY DIFFRACTION	2.7	0.254	93.7	1/4	25	2.63	0.851	0.905
1u19A	6nweA	X-RAY DIFFRACTION	2.71	0.223	93.7	1/4	25	2.69	0.846	0.9
1u19A	5en0A	X-RAY DIFFRACTION	2.81	0.253	93.7	1/4	25	2.67	0.848	0.901
1u19A	3pqrA	X-RAY DIFFRACTION	2.85	0.25	93.7	1/4	25	2.67	0.847	0.901
1u19A	6fk8A	X-RAY DIFFRACTION	2.87	0.247	93.7	1/4	25	2.93	0.832	0.883
1u19A	6ph7A	X-RAY DIFFRACTION	2.9	0.225	93.7	1/4	25	2.62	0.852	0.905
1u19A	6pgsA	X-RAY DIFFRACTION	2.9	0.235	93.7	1/4	25	2.62	0.852	0.906
1u19A	4beyA	X-RAY DIFFRACTION	2.9	0.259	93.7	1/4	25	2.68	0.845	0.898
1u19A	3capA	X-RAY DIFFRACTION	2.9	0.266	93.7	1/4	25	2.67	0.848	0.902
1u19A	3capB	X-RAY DIFFRACTION	2.9	0.266	93.7	1/4	25	2.68	0.848	0.902
1u19A	2x72A	X-RAY DIFFRACTION	3.0	0.244	93.7	1/4	25	2.69	0.845	0.898
1u19A	3pxoA	X-RAY DIFFRACTION	3.0	0.245	93.7	1/4	25	2.7	0.847	0.901
1u19A	3dqbA	X-RAY DIFFRACTION	3.2	0.248	93.7	1/4	25	2.72	0.847	0.9
1u19A	5wktA	X-RAY DIFFRACTION	3.2	0.295	93.7	1/4	25	2.66	0.849	0.902
1u19A	4bezA	X-RAY DIFFRACTION	3.3	0.244	93.7	1/4	25	2.67	0.845	0.899
1u19A	4a4mA	X-RAY DIFFRACTION	3.3	0.262	93.7	1/4	25	2.69	0.844	0.897
1u19A	6oyaR	ELECTRON MICROSCOPY	3.3		93.7	1/4	25	2.9	0.837	0.889
1u19A	6oy9R	ELECTRON MICROSCOPY	3.9		93.7	1/4	25	3.04	0.828	0.88
1u19A	2i36A	X-RAY DIFFRACTION	4.1	0.412	93.7	1/4	25	1.42	0.893	0.952
1u19A	4pxfA	X-RAY DIFFRACTION	2.75	0.251	93.4	1/4	25	2.7	0.844	0.9
1u19A	6pelA	X-RAY DIFFRACTION	3.19	0.248	93.4	1/4	25	2.62	0.849	0.905
1u19A	6ofjA	ELECTRON MICROSCOPY	4.5		93.4	1/4	25	1.53	0.891	0.952
1u19A	6ofjB	ELECTRON MICROSCOPY	4.5		93.4	1/4	25	1.53	0.891	0.952
1u19A	7mtbR	ELECTRON MICROSCOPY	4.0		93.1	1/4	25	3.04	0.825	0.881
1u19A	7mtaR	ELECTRON MICROSCOPY	4.1		93.1	1/4	25	2.97	0.819	0.875
1u19A	7mt8R	ELECTRON MICROSCOPY	5.8		93.1	1/4	25	3.22	0.822	0.878
1u19A	7mt9R	ELECTRON MICROSCOPY	7.0		93.1	1/4	25	3.13	0.806	0.86
1u19A	2i36C	X-RAY DIFFRACTION	4.1	0.412	92.5	1/4	25	1.39	0.883	0.953
1u19A	2i37B	X-RAY DIFFRACTION	4.15	0.382	91.0	1/4	25	1.59	0.878	0.956
1u19A	6fufA	X-RAY DIFFRACTION	3.12	0.28	90.8	1/4	25	2.75	0.817	0.894
1u19A	2i37A	X-RAY DIFFRACTION	4.15	0.382	90.5	1/4	25	1.29	0.883	0.967
1u19A	2i36B	X-RAY DIFFRACTION	4.1	0.412	89.9	1/4	25	1.25	0.86	0.951
1u19A	1f88B	X-RAY DIFFRACTION	2.8	0.238	87.0	1/4	25	0.52	0.871	0.994
1u19A	1l9hB	X-RAY DIFFRACTION	2.6	0.225	85.9	1/4	25	0.56	0.86	0.993
1u19A	1hzxB	X-RAY DIFFRACTION	2.8	0.212	85.9	1/4	25	0.51	0.861	0.994
1u1cB	1t0uB	X-RAY DIFFRACTION	2.2	0.203	100.0	10/10	100	1.4	0.972	0.972
1u1cB	1k3fA	X-RAY DIFFRACTION	2.5		100.0	10/10	100	2.04	0.935	0.928
1u1cB	1k3fB	X-RAY DIFFRACTION	2.5		100.0	10/10	100	1.93	0.937	0.93
1u1cB	1k3fC	X-RAY DIFFRACTION	2.5		100.0	10/10	100	1.65	0.945	0.938
1u1cB	1k3fD	X-RAY DIFFRACTION	2.5		100.0	10/10	100	2.0	0.93	0.923
1u1cB	1k3fE	X-RAY DIFFRACTION	2.5		100.0	10/10	100	2.02	0.933	0.926
1u1cB	1k3fF	X-RAY DIFFRACTION	2.5		100.0	10/10	100	2.04	0.935	0.928
1u1cB	1rxyA	X-RAY DIFFRACTION	1.7	0.164	99.6	10/10	100	0.9	0.98	0.984
1u1cB	1lx7A	X-RAY DIFFRACTION	2.0	0.215	99.6	10/10	100	1.14	0.941	0.976
1u1cB	1rxsA	X-RAY DIFFRACTION	2.8	0.218	99.6	10/10	100	0.75	0.985	0.989
1u1cB	1rxsL	X-RAY DIFFRACTION	2.8	0.218	99.6	10/10	100	0.74	0.985	0.989
1u1cB	1rxsd	X-RAY DIFFRACTION	2.8	0.218	99.6	10/10	100	0.74	0.985	0.989
1u1cB	1rxsm	X-RAY DIFFRACTION	2.8	0.218	99.6	10/10	100	0.75	0.985	0.989
1u1cB	1rxso	X-RAY DIFFRACTION	2.8	0.218	99.6	10/10	100	0.74	0.985	0.989
1u1cB	1rxcA	X-RAY DIFFRACTION	2.35	0.203	97.6	10/10	100	0.99	0.965	0.985
1u1cB	1rxcG	X-RAY DIFFRACTION	2.35	0.203	97.2	10/10	100	0.59	0.967	0.99
1u1cB	1rxcH	X-RAY DIFFRACTION	2.35	0.203	95.2	10/10	100	0.57	0.947	0.99
1u1cB	1t0uA	X-RAY DIFFRACTION	2.2	0.203	88.0	10/10	100	0.65	0.878	0.987
1u1cB	1lx7B	X-RAY DIFFRACTION	2.0	0.215	87.2	10/10	100	0.6	0.84	0.989
1u2vA	1k8kA	X-RAY DIFFRACTION	2.0	0.251	99.5	5/5	100	0.69	0.986	0.989
1u2vA	3ukrA	X-RAY DIFFRACTION	2.48	0.261	99.2	5/5	100	0.65	0.985	0.987
1u2vA	3ukuA	X-RAY DIFFRACTION	2.75	0.301	99.0	5/5	100	0.98	0.976	0.984
1u2vA	3dxmA	X-RAY DIFFRACTION	2.85	0.258	99.0	5/5	100	0.94	0.978	0.985
1u2vA	4xeiA	X-RAY DIFFRACTION	3.87	0.329	99.0	5/5	100	1.34	0.969	0.974
1u2vA	2p9lA	X-RAY DIFFRACTION	2.65	0.266	98.8	5/5	100	0.67	0.982	0.989
1u2vA	3rseA	X-RAY DIFFRACTION	2.65	0.259	98.2	5/5	100	0.64	0.975	0.99
1u2vA	3dxkA	X-RAY DIFFRACTION	2.7	0.262	97.8	5/5	100	0.67	0.974	0.986
1u2vA	4xf2A	X-RAY DIFFRACTION	5.0	0.303	97.0	5/5	100	1.16	0.95	0.973
1u2vA	4xf2T	X-RAY DIFFRACTION	5.0	0.303	97.0	5/5	100	1.18	0.949	0.972
1u2wA	3f72A	X-RAY DIFFRACTION	2.31	0.288	97.1	2/2	100	0.4	0.961	0.943
1u2wA	3f72C	X-RAY DIFFRACTION	2.31	0.288	97.1	2/2	100	0.7	0.94	0.957
1u2wA	3f72E	X-RAY DIFFRACTION	2.31	0.288	96.2	2/2	100	0.9	0.917	0.951
1u2wA	3f72F	X-RAY DIFFRACTION	2.31	0.288	95.1	2/2	100	0.91	0.914	0.94
1u2wA	3f72D	X-RAY DIFFRACTION	2.31	0.288	94.1	2/2	100	0.63	0.918	0.963
1u2wB	3f72A	X-RAY DIFFRACTION	2.31	0.288	97.1	2/2	100	0.55	0.962	0.962
1u2wB	3f72C	X-RAY DIFFRACTION	2.31	0.288	95.3	2/2	100	0.61	0.94	0.975
1u2wB	3f72E	X-RAY DIFFRACTION	2.31	0.288	93.4	2/2	100	0.91	0.9	0.951
1u2wB	3f72F	X-RAY DIFFRACTION	2.31	0.288	93.4	2/2	100	0.75	0.91	0.953
1u2wB	3f72D	X-RAY DIFFRACTION	2.31	0.288	91.5	2/2	100	0.6	0.905	0.966
1u2wC	3f72A	X-RAY DIFFRACTION	2.31	0.288	98.0	2/2	100	0.52	0.971	0.891
1u2wC	3f72C	X-RAY DIFFRACTION	2.31	0.288	95.9	2/2	100	0.55	0.948	0.903
1u2wC	3f72D	X-RAY DIFFRACTION	2.31	0.288	92.8	2/2	100	0.46	0.924	0.906
1u2wC	3f72E	X-RAY DIFFRACTION	2.31	0.288	92.8	2/2	100	0.76	0.906	0.88
1u2wC	3f72F	X-RAY DIFFRACTION	2.31	0.288	92.8	2/2	100	0.67	0.908	0.874
1u3fA	1sbqA	X-RAY DIFFRACTION	2.2	0.27	100.0	5/5	100	0.8	0.975	0.975
1u3fA	1sbqB	X-RAY DIFFRACTION	2.2	0.27	100.0	5/5	100	0.94	0.967	0.967
1u3fB	1sbqA	X-RAY DIFFRACTION	2.2	0.27	100.0	5/5	100	0.78	0.976	0.976
1u3fB	1sbqB	X-RAY DIFFRACTION	2.2	0.27	100.0	5/5	100	0.92	0.967	0.967
1u54A	3eqpA	X-RAY DIFFRACTION	2.3	0.284	99.2	2/2	100	0.74	0.979	0.957
1u54A	3eqpB	X-RAY DIFFRACTION	2.3	0.284	99.2	2/2	100	0.81	0.976	0.947
1u54A	6vqmA	X-RAY DIFFRACTION	2.87	0.33	99.2	2/2	100	0.78	0.979	0.961
1u54A	6vqmB	X-RAY DIFFRACTION	2.87	0.33	99.2	2/2	100	0.77	0.977	0.959
1u54A	4hzrA	X-RAY DIFFRACTION	1.31	0.209	98.9	2/2	100	0.79	0.972	0.976
1u54A	4id7A	X-RAY DIFFRACTION	3.0	0.259	98.9	2/2	100	1.06	0.96	0.939
1u54A	4hzrB	X-RAY DIFFRACTION	1.31	0.209	97.3	2/2	100	0.59	0.964	0.979
1u54A	1u46B	X-RAY DIFFRACTION	2.0	0.249	96.9	2/2	100	0.85	0.955	0.973
1u54A	1u46A	X-RAY DIFFRACTION	2.0	0.249	95.8	2/2	100	0.66	0.956	0.982
1u54A	4hzsA	X-RAY DIFFRACTION	3.23	0.27	95.3	2/2	100	2.11	0.885	0.733
1u54A	4hzsB	X-RAY DIFFRACTION	3.23	0.27	95.3	2/2	100	2.11	0.885	0.733
1u54A	4hzsC	X-RAY DIFFRACTION	3.23	0.27	95.3	2/2	100	2.11	0.885	0.733
1u54A	4hzsD	X-RAY DIFFRACTION	3.23	0.27	95.3	2/2	100	2.11	0.886	0.734
1u54A	5zxbA	X-RAY DIFFRACTION	2.2	0.257	91.2	2/2	100	0.95	0.897	0.977
1u54A	5zxbB	X-RAY DIFFRACTION	2.2	0.257	90.0	2/2	100	0.76	0.896	0.973
1u5qA	2gcdA	X-RAY DIFFRACTION	2.55	0.261	100.0	2/2	100	0.35	0.997	0.997
1u5qA	2gcdB	X-RAY DIFFRACTION	2.55	0.261	100.0	2/2	100	0.67	0.991	0.991
1u5rA	1u5qA	X-RAY DIFFRACTION	2.1	0.269	100.0	2/2	100	0.57	0.993	0.993
1u5rA	1u5qB	X-RAY DIFFRACTION	2.1	0.269	100.0	2/2	100	0.75	0.988	0.988
1u7pA	1u7oA	X-RAY DIFFRACTION	1.9	0.225	99.4	6/6	100	0.65	0.975	0.987
1u7pB	1u7oA	X-RAY DIFFRACTION	1.9	0.225	100.0	7/7	100	0.59	0.98	0.98
1u7pD	1u7oA	X-RAY DIFFRACTION	1.9	0.225	100.0	7/7	100	0.56	0.987	0.981
1u8cA	6avqA	ELECTRON MICROSCOPY	35.0		100.0	6/6	100	1.36	0.986	0.986
1u8cA	6avrA	ELECTRON MICROSCOPY	35.0		99.7	6/6	100	4.19	0.697	0.699
1u8cA	6avuA	ELECTRON MICROSCOPY	35.0		99.6	6/6	100	2.84	0.624	0.626
1u8cA	6djpA	ELECTRON MICROSCOPY	4.8		64.0	6/6	100	0.89	0.635	0.99
1u8cA	5neuA	ELECTRON MICROSCOPY	12.3		63.4	6/6	100	1.67	0.62	0.965
1u8uA	5tifA	X-RAY DIFFRACTION	0.97	0.137	99.4	5/5	100	0.8	0.977	0.956
1u8uA	5tieA	X-RAY DIFFRACTION	1.15	0.163	99.4	5/5	100	0.79	0.978	0.962
1u8uA	5ticB	X-RAY DIFFRACTION	1.65	0.222	99.4	5/5	100	0.56	0.99	0.99
1u8uA	6lfbA	X-RAY DIFFRACTION	1.99	0.256	99.4	5/5	100	0.77	0.984	0.979
1u8uA	5tidA	X-RAY DIFFRACTION	1.2	0.177	98.9	5/5	100	0.86	0.97	0.97
1u8uA	5ticA	X-RAY DIFFRACTION	1.65	0.222	98.9	5/5	100	0.61	0.982	0.987
1u8uA	6lfcD	X-RAY DIFFRACTION	2.7	0.261	98.9	5/5	100	1.35	0.944	0.954
1u8uA	6lfcE	X-RAY DIFFRACTION	2.7	0.261	98.9	5/5	100	1.31	0.948	0.959
1u8uA	6lfcA	X-RAY DIFFRACTION	2.7	0.261	97.8	5/5	100	1.25	0.942	0.958
1u8uA	6lfcB	X-RAY DIFFRACTION	2.7	0.261	97.2	5/5	100	1.32	0.935	0.956
1u8uA	6lfcC	X-RAY DIFFRACTION	2.7	0.261	97.2	5/5	100	1.23	0.941	0.962
1u8uA	6lfcF	X-RAY DIFFRACTION	2.7	0.261	97.2	5/5	100	1.31	0.935	0.956
1u94A	7jy8A	ELECTRON MICROSCOPY	2.4		100.1	6/6	100	1.97	0.863	0.795
1u94A	7jy8B	ELECTRON MICROSCOPY	2.4		100.1	6/6	100	2.02	0.859	0.792
1u94A	7jy8C	ELECTRON MICROSCOPY	2.4		100.1	6/6	100	2.09	0.855	0.789
1u94A	7jy8D	ELECTRON MICROSCOPY	2.4		100.1	6/6	100	2.07	0.856	0.79
1u94A	7jy8E	ELECTRON MICROSCOPY	2.4		100.1	6/6	100	2.09	0.856	0.789
1u94A	7jy8F	ELECTRON MICROSCOPY	2.4		100.1	6/6	100	2.07	0.856	0.789
1u94A	7jy8G	ELECTRON MICROSCOPY	2.4		100.1	6/6	100	2.06	0.856	0.789
1u94A	7jy8H	ELECTRON MICROSCOPY	2.4		100.1	6/6	100	2.0	0.859	0.792
1u94A	7jy6A	ELECTRON MICROSCOPY	2.5		100.1	6/6	100	2.05	0.858	0.791
1u94A	7jy6B	ELECTRON MICROSCOPY	2.5		100.1	6/6	100	2.12	0.854	0.788
1u94A	7jy6C	ELECTRON MICROSCOPY	2.5		100.1	6/6	100	2.2	0.851	0.784
1u94A	7jy6D	ELECTRON MICROSCOPY	2.5		100.1	6/6	100	2.17	0.852	0.785
1u94A	7jy6E	ELECTRON MICROSCOPY	2.5		100.1	6/6	100	2.14	0.853	0.787
1u94A	7jy6F	ELECTRON MICROSCOPY	2.5		100.1	6/6	100	2.15	0.853	0.787
1u94A	7jy6G	ELECTRON MICROSCOPY	2.5		100.1	6/6	100	2.11	0.854	0.788
1u94A	7jy6H	ELECTRON MICROSCOPY	2.5		100.1	6/6	100	2.02	0.858	0.791
1u94A	7jy9A	ELECTRON MICROSCOPY	2.7		100.1	6/6	100	1.95	0.862	0.794
1u94A	7jy9B	ELECTRON MICROSCOPY	2.7		100.1	6/6	100	2.02	0.859	0.792
1u94A	7jy9C	ELECTRON MICROSCOPY	2.7		100.1	6/6	100	2.05	0.857	0.791
1u94A	7jy9D	ELECTRON MICROSCOPY	2.7		100.1	6/6	100	2.21	0.849	0.783
1u94A	7jy9E	ELECTRON MICROSCOPY	2.7		100.1	6/6	100	2.04	0.857	0.79
1u94A	7jy9F	ELECTRON MICROSCOPY	2.7		100.1	6/6	100	2.07	0.856	0.789
1u94A	7jy9G	ELECTRON MICROSCOPY	2.7		100.1	6/6	100	1.61	0.88	0.81
1u94A	7jy9H	ELECTRON MICROSCOPY	2.7		100.1	6/6	100	2.1	0.855	0.788
1u94A	7jy7A	ELECTRON MICROSCOPY	2.9		100.1	6/6	100	2.13	0.854	0.787
1u94A	7jy7B	ELECTRON MICROSCOPY	2.9		100.1	6/6	100	2.06	0.858	0.791
1u94A	7jy7C	ELECTRON MICROSCOPY	2.9		100.1	6/6	100	2.08	0.857	0.79
1u94A	7jy7D	ELECTRON MICROSCOPY	2.9		100.1	6/6	100	2.2	0.85	0.784
1u94A	7jy7E	ELECTRON MICROSCOPY	2.9		100.1	6/6	100	2.05	0.858	0.791
1u94A	7jy7F	ELECTRON MICROSCOPY	2.9		100.1	6/6	100	2.02	0.859	0.792
1u94A	7jy7G	ELECTRON MICROSCOPY	2.9		100.1	6/6	100	2.07	0.858	0.791
1u94A	7jy7H	ELECTRON MICROSCOPY	2.9		100.1	6/6	100	1.7	0.877	0.807
1u94A	1u98A	X-RAY DIFFRACTION	2.0	0.22	98.7	6/6	100	0.87	0.976	0.96
1u94A	1u99A	X-RAY DIFFRACTION	2.6	0.255	98.4	6/6	100	0.75	0.972	0.988
1u94A	3cmwA	X-RAY DIFFRACTION	2.8	0.236	98.4	6/6	100	2.31	0.917	0.182
1u94A	3cmtA	X-RAY DIFFRACTION	3.15	0.243	98.4	6/6	100	2.29	0.917	0.182
1u94A	3cmuA	X-RAY DIFFRACTION	4.2	0.298	98.4	6/6	100	2.3	0.913	0.151
1u94A	2rebA	X-RAY DIFFRACTION	2.3		98.0	6/6	100	0.92	0.965	0.974
1u94A	1reaA	X-RAY DIFFRACTION	2.7		98.0	6/6	100	1.07	0.962	0.969
1u94A	1n03A	ELECTRON MICROSCOPY	20.0		98.0	6/6	100	0.85	0.893	0.902
1u94A	1n03B	ELECTRON MICROSCOPY	20.0		98.0	6/6	100	0.85	0.893	0.902
1u94A	1n03C	ELECTRON MICROSCOPY	20.0		98.0	6/6	100	0.85	0.893	0.902
1u94A	1n03D	ELECTRON MICROSCOPY	20.0		98.0	6/6	100	0.85	0.893	0.902
1u94A	1n03E	ELECTRON MICROSCOPY	20.0		98.0	6/6	100	0.85	0.893	0.902
1u94A	1n03F	ELECTRON MICROSCOPY	20.0		98.0	6/6	100	0.85	0.893	0.902
1u94A	1n03G	ELECTRON MICROSCOPY	20.0		98.0	6/6	100	0.85	0.893	0.902
1u94A	2recA	ELECTRON MICROSCOPY			98.0	6/6	100	0.92	0.965	0.974
1u94A	2recB	ELECTRON MICROSCOPY			98.0	6/6	100	0.92	0.965	0.974
1u94A	2recC	ELECTRON MICROSCOPY			98.0	6/6	100	0.92	0.965	0.974
1u94A	2recD	ELECTRON MICROSCOPY			98.0	6/6	100	0.92	0.965	0.974
1u94A	2recE	ELECTRON MICROSCOPY			98.0	6/6	100	0.92	0.965	0.974
1u94A	2recF	ELECTRON MICROSCOPY			98.0	6/6	100	0.92	0.965	0.974
1u94A	3cmwC	X-RAY DIFFRACTION	2.8	0.236	97.7	6/6	100	2.32	0.915	0.182
1u94A	3cmtD	X-RAY DIFFRACTION	3.15	0.243	97.7	6/6	100	2.31	0.915	0.182
1u94A	1xmsA	X-RAY DIFFRACTION	2.1	0.261	96.7	6/6	100	1.08	0.95	0.969
1u94A	3cmxA	X-RAY DIFFRACTION	3.4	0.256	96.7	6/6	100	2.26	0.918	0.183
1u94A	3cmxD	X-RAY DIFFRACTION	3.4	0.256	96.7	6/6	100	2.3	0.915	0.182
1u94A	3cmvA	X-RAY DIFFRACTION	4.3	0.261	95.7	6/6	100	1.46	0.949	0.251
1u94A	3cmvB	X-RAY DIFFRACTION	4.3	0.261	95.7	6/6	100	1.48	0.935	0.252
1u94A	3cmvC	X-RAY DIFFRACTION	4.3	0.261	95.7	6/6	100	1.64	0.938	0.252
1u94A	3cmvD	X-RAY DIFFRACTION	4.3	0.261	95.7	6/6	100	1.48	0.942	0.252
1u94A	3cmvE	X-RAY DIFFRACTION	4.3	0.261	95.7	6/6	100	1.3	0.945	0.254
1u94A	3cmvF	X-RAY DIFFRACTION	4.3	0.261	95.7	6/6	100	1.66	0.936	0.251
1u94A	3cmvG	X-RAY DIFFRACTION	4.3	0.261	95.7	6/6	100	1.39	0.942	0.253
1u94A	3cmvH	X-RAY DIFFRACTION	4.3	0.261	95.7	6/6	100	1.37	0.949	0.253
1u94A	1xmvA	X-RAY DIFFRACTION	1.9	0.235	94.8	6/6	100	1.04	0.928	0.968
1u94A	7jy8I	ELECTRON MICROSCOPY	2.4		90.8	6/6	100	1.83	0.856	0.873
1u94A	7jy6I	ELECTRON MICROSCOPY	2.5		90.8	6/6	100	1.94	0.852	0.868
1u94A	7jy9I	ELECTRON MICROSCOPY	2.7		90.8	6/6	100	1.91	0.853	0.869
1u94A	7jy7I	ELECTRON MICROSCOPY	2.9		90.8	6/6	100	1.63	0.865	0.882
1u94A	1aa3A	SOLUTION NMR			20.5	6/6	100	2.26	0.188	0.738
1u99A	1u94A	X-RAY DIFFRACTION	1.9	0.222	99.9	6/6	100	0.75	0.988	0.972
1u99A	4twzA	X-RAY DIFFRACTION	2.8	0.227	99.9	6/6	100	0.72	0.988	0.911
1u99A	2rebA	X-RAY DIFFRACTION	2.3		99.6	6/6	100	0.65	0.987	0.98
1u99A	2recA	ELECTRON MICROSCOPY			99.6	6/6	100	0.65	0.987	0.98
1u99A	2recB	ELECTRON MICROSCOPY			99.6	6/6	100	0.65	0.987	0.98
1u99A	2recC	ELECTRON MICROSCOPY			99.6	6/6	100	0.65	0.987	0.98
1u99A	2recD	ELECTRON MICROSCOPY			99.6	6/6	100	0.65	0.987	0.98
1u99A	2recE	ELECTRON MICROSCOPY			99.6	6/6	100	0.65	0.987	0.98
1u99A	2recF	ELECTRON MICROSCOPY			99.6	6/6	100	0.65	0.987	0.98
1u9iA	5n8yA	ELECTRON MICROSCOPY	4.7		99.8	4/4	100	1.42	0.971	0.969
1u9iA	5n8yB	ELECTRON MICROSCOPY	4.7		99.8	4/4	100	1.42	0.971	0.969
1u9iA	5n8yC	ELECTRON MICROSCOPY	4.7		99.8	4/4	100	1.42	0.971	0.969
1u9iA	5n8yD	ELECTRON MICROSCOPY	4.7		99.8	4/4	100	1.42	0.971	0.969
1u9iA	5n8yE	ELECTRON MICROSCOPY	4.7		99.8	4/4	100	1.42	0.971	0.969
1u9iA	5n8yF	ELECTRON MICROSCOPY	4.7		99.8	4/4	100	1.42	0.971	0.969
1u9iB	5n8yA	ELECTRON MICROSCOPY	4.7		99.8	6/6	100	1.36	0.973	0.971
1u9iB	5n8yB	ELECTRON MICROSCOPY	4.7		99.8	6/6	100	1.36	0.973	0.971
1u9iB	5n8yC	ELECTRON MICROSCOPY	4.7		99.8	6/6	100	1.36	0.973	0.971
1u9iB	5n8yD	ELECTRON MICROSCOPY	4.7		99.8	6/6	100	1.36	0.973	0.971
1u9iB	5n8yE	ELECTRON MICROSCOPY	4.7		99.8	6/6	100	1.36	0.973	0.971
1u9iB	5n8yF	ELECTRON MICROSCOPY	4.7		99.8	6/6	100	1.36	0.973	0.971
1u9iD	5n8yA	ELECTRON MICROSCOPY	4.7		99.8	4/4	100	1.47	0.97	0.97
1u9iD	5n8yB	ELECTRON MICROSCOPY	4.7		99.8	4/4	100	1.47	0.97	0.97
1u9iD	5n8yC	ELECTRON MICROSCOPY	4.7		99.8	4/4	100	1.47	0.97	0.97
1u9iD	5n8yD	ELECTRON MICROSCOPY	4.7		99.8	4/4	100	1.47	0.97	0.97
1u9iD	5n8yE	ELECTRON MICROSCOPY	4.7		99.8	4/4	100	1.47	0.97	0.97
1u9iD	5n8yF	ELECTRON MICROSCOPY	4.7		99.8	4/4	100	1.47	0.97	0.97
1uamA	4yvjB	X-RAY DIFFRACTION	2.9	0.278	100.0	3/3	100	1.2	0.958	0.962
1uamA	4yvkB	X-RAY DIFFRACTION	3.0	0.283	100.0	3/3	100	1.24	0.958	0.962
1uamA	4yviB	X-RAY DIFFRACTION	3.01	0.283	100.0	3/3	100	0.98	0.963	0.967
1uamA	4mcbB	X-RAY DIFFRACTION	1.94	0.205	98.7	3/3	100	1.92	0.904	0.929
1uamA	4yqdA	X-RAY DIFFRACTION	1.45	0.186	97.5	3/3	100	0.78	0.947	0.97
1uamA	4yvgA	X-RAY DIFFRACTION	1.55	0.201	97.5	3/3	100	0.47	0.95	0.993
1uamA	4yvhA	X-RAY DIFFRACTION	1.6	0.219	97.5	3/3	100	0.58	0.952	0.992
1uamA	4yq9A	X-RAY DIFFRACTION	1.64	0.188	97.5	3/3	100	0.62	0.95	0.97
1uamA	4yqrA	X-RAY DIFFRACTION	1.7	0.195	97.5	3/3	100	0.57	0.951	0.991
1uamA	4yq5A	X-RAY DIFFRACTION	1.76	0.192	97.5	3/3	100	0.65	0.946	0.969
1uamA	4yq8A	X-RAY DIFFRACTION	1.94	0.202	97.5	3/3	100	0.68	0.949	0.988
1uamA	4yviA	X-RAY DIFFRACTION	3.01	0.283	97.5	3/3	100	0.81	0.939	0.982
1uamA	4mcdA	X-RAY DIFFRACTION	1.55	0.235	97.1	3/3	100	0.5	0.942	0.993
1uamA	1ualA	X-RAY DIFFRACTION	1.8	0.215	97.1	3/3	100	0.49	0.965	0.993
1uamA	1uakA	X-RAY DIFFRACTION	2.05	0.216	97.1	3/3	100	0.54	0.964	0.992
1uamA	4yqbA	X-RAY DIFFRACTION	2.1	0.21	97.1	3/3	100	0.64	0.946	0.985
1uamA	4yqlA	X-RAY DIFFRACTION	2.4	0.243	97.1	3/3	100	0.83	0.939	0.977
1uamA	4yvjA	X-RAY DIFFRACTION	2.9	0.278	97.1	3/3	100	0.72	0.943	0.986
1uamA	4yvkA	X-RAY DIFFRACTION	3.0	0.283	97.1	3/3	100	0.77	0.941	0.984
1uamA	4yq1A	X-RAY DIFFRACTION	2.0	0.217	96.7	3/3	100	1.28	0.921	0.943
1uamA	4yqaA	X-RAY DIFFRACTION	1.55	0.194	96.3	3/3	100	0.6	0.94	0.991
1uamA	4yqtA	X-RAY DIFFRACTION	1.6	0.206	96.3	3/3	100	0.59	0.94	0.991
1uamA	4yq0A	X-RAY DIFFRACTION	1.76	0.189	96.3	3/3	100	0.6	0.94	0.987
1uamA	4yqqA	X-RAY DIFFRACTION	1.78	0.196	96.3	3/3	100	0.6	0.936	0.991
1uamA	4yq7A	X-RAY DIFFRACTION	1.8	0.208	96.3	3/3	100	0.56	0.941	0.988
1uamA	4yqcA	X-RAY DIFFRACTION	1.89	0.184	96.3	3/3	100	0.6	0.94	0.991
1uamA	4ypxA	X-RAY DIFFRACTION	1.89	0.197	96.3	3/3	100	0.51	0.941	0.984
1uamA	4yqsA	X-RAY DIFFRACTION	1.9	0.185	96.3	3/3	100	0.61	0.939	0.99
1uamA	4yqiA	X-RAY DIFFRACTION	1.92	0.197	96.3	3/3	100	0.59	0.94	0.987
1uamA	4yqjA	X-RAY DIFFRACTION	1.94	0.197	96.3	3/3	100	0.59	0.94	0.991
1uamA	3axzA	X-RAY DIFFRACTION	2.25	0.243	96.3	3/3	100	0.61	0.938	0.973
1uamA	4ypwA	X-RAY DIFFRACTION	2.31	0.248	96.3	3/3	100	0.62	0.939	0.986
1uamA	4yqoA	X-RAY DIFFRACTION	1.68	0.202	95.9	3/3	100	0.55	0.936	0.967
1uamA	4yqkA	X-RAY DIFFRACTION	1.83	0.191	95.9	3/3	100	0.58	0.936	0.987
1uamA	4ypzA	X-RAY DIFFRACTION	1.84	0.194	95.9	3/3	100	0.6	0.936	0.991
1uamA	4yqgA	X-RAY DIFFRACTION	1.86	0.219	95.9	3/3	100	0.61	0.936	0.986
1uamA	4yq6A	X-RAY DIFFRACTION	1.9	0.213	95.9	3/3	100	0.6	0.936	0.987
1uamA	5d9fA	X-RAY DIFFRACTION	1.91	0.22	95.9	3/3	100	0.61	0.936	0.987
1uamA	4yqnA	X-RAY DIFFRACTION	2.2	0.227	95.9	3/3	100	0.59	0.936	0.987
1uamA	4yq3A	X-RAY DIFFRACTION	2.49	0.219	95.9	3/3	100	1.08	0.918	0.948
1uamA	4yqpA	X-RAY DIFFRACTION	2.6	0.253	95.9	3/3	100	0.58	0.936	0.987
1uamA	1uajA	X-RAY DIFFRACTION	1.85	0.219	95.5	3/3	100	0.99	0.918	0.952
1uamA	4mccB	X-RAY DIFFRACTION	1.95	0.206	95.5	3/3	100	1.22	0.895	0.958
1uamA	4yq2A	X-RAY DIFFRACTION	2.65	0.233	95.0	3/3	100	0.97	0.914	0.967
1uamA	4mccA	X-RAY DIFFRACTION	1.95	0.206	84.3	3/3	100	1.59	0.775	0.931
1uamA	4mcbA	X-RAY DIFFRACTION	1.94	0.205	83.5	3/3	100	1.56	0.773	0.933
1ubnA	1lw6E	X-RAY DIFFRACTION	1.5	0.188	100.0	9/9	100	0.3	0.998	0.973
1ubnA	1v5iA	X-RAY DIFFRACTION	1.5	0.192	100.0	9/9	100	0.31	0.997	0.997
1ubnA	1y4aE	X-RAY DIFFRACTION	1.6	0.203	100.0	9/9	100	0.29	0.998	0.994
1ubnA	1s01A	X-RAY DIFFRACTION	1.7		100.0	9/9	100	0.44	0.991	0.991
1ubnA	1sbiA	X-RAY DIFFRACTION	2.2	0.163	100.0	9/9	100	0.32	0.994	0.994
1ubnA	1sbtA	X-RAY DIFFRACTION	2.5		100.0	9/9	100	0.63	0.99	0.986
1ubnA	2sbtA	X-RAY DIFFRACTION	2.8		100.0	9/9	100	0.97	0.976	0.973
1ubnA	7am3A	X-RAY DIFFRACTION	1.61	0.159	96.3	9/9	100	0.89	0.954	0.976
1ubnA	7am4A	X-RAY DIFFRACTION	1.81	0.172	96.3	9/9	100	0.9	0.954	0.975
1ubnA	1gnvA	X-RAY DIFFRACTION	1.9		96.3	9/9	100	0.74	0.958	0.99
1ubnA	5ox2A	X-RAY DIFFRACTION	2.24	0.23	96.3	9/9	100	0.84	0.957	0.985
1ubnA	7am7A	X-RAY DIFFRACTION	2.61	0.237	96.3	9/9	100	0.73	0.957	0.986
1ubnA	7am7B	X-RAY DIFFRACTION	2.61	0.237	96.3	9/9	100	0.7	0.958	0.979
1ubnA	7am6A	X-RAY DIFFRACTION	2.7	0.252	96.3	9/9	100	0.79	0.956	0.985
1ubnA	7am6B	X-RAY DIFFRACTION	2.7	0.252	96.3	9/9	100	0.74	0.958	0.976
1ubnA	7am7C	X-RAY DIFFRACTION	2.61	0.237	95.6	9/9	100	1.75	0.93	0.965
1ubnA	1gnsA	X-RAY DIFFRACTION	1.8		95.2	9/9	100	0.4	0.952	0.996
1ubnA	1suaA	X-RAY DIFFRACTION	2.1		95.2	9/9	100	0.35	0.953	0.993
1ubnA	7am6C	X-RAY DIFFRACTION	2.7	0.252	95.2	9/9	100	1.55	0.932	0.959
1ubwA	1ubvA	X-RAY DIFFRACTION	2.5		100.0	3/3	100	0.45	0.996	0.996
1ubwA	1fpsA	X-RAY DIFFRACTION	2.6		100.0	3/3	100	0.87	0.987	0.987
1ubwA	1ubvA	X-RAY DIFFRACTION	2.5		100.0	4/4	100	0.45	0.996	0.996
1ubwA	1fpsA	X-RAY DIFFRACTION	2.6		100.0	4/4	100	0.87	0.987	0.987
1ubxA	1ubvA	X-RAY DIFFRACTION	2.5		100.0	4/4	100	0.78	0.99	0.99
1ubxA	1fpsA	X-RAY DIFFRACTION	2.6		100.0	4/4	100	0.6	0.993	0.993
1ubyA	1ubvA	X-RAY DIFFRACTION	2.5		100.0	5/5	100	0.33	0.998	0.998
1ubyA	1fpsA	X-RAY DIFFRACTION	2.6		100.0	5/5	100	0.8	0.988	0.988
1ucgA	1bk7A	X-RAY DIFFRACTION	1.75	0.241	100.0	6/6	100	0.58	0.99	0.99
1ucgA	1ucdA	X-RAY DIFFRACTION	1.3	0.203	100.0	2/2	100	0.81	0.98	0.98
1ucgA	1j1fA	X-RAY DIFFRACTION	1.6	0.244	100.0	2/2	100	0.67	0.985	0.98
1ucgA	1bk7A	X-RAY DIFFRACTION	1.75	0.241	100.0	2/2	100	0.58	0.99	0.99
1ucgA	1j1gA	X-RAY DIFFRACTION	1.6	0.242	99.5	2/2	100	0.66	0.986	0.986
1ucgB	1ucdA	X-RAY DIFFRACTION	1.3	0.203	100.0	3/3	100	0.82	0.978	0.978
1ucgB	1ucaA	X-RAY DIFFRACTION	1.48	0.213	100.0	3/3	100	0.58	0.989	0.989
1ucgB	1j1fA	X-RAY DIFFRACTION	1.6	0.244	100.0	3/3	100	0.63	0.986	0.981
1ucgB	1bk7A	X-RAY DIFFRACTION	1.75	0.241	100.0	3/3	100	0.55	0.99	0.99
1ucgB	1uccA	X-RAY DIFFRACTION	1.77	0.214	100.0	3/3	100	0.59	0.988	0.988
1ucgB	1v9hA	X-RAY DIFFRACTION	2.0	0.257	100.0	3/3	100	0.61	0.987	0.972
1ucgB	1j1gA	X-RAY DIFFRACTION	1.6	0.242	99.5	3/3	100	0.62	0.987	0.987
1ucnA	3l7uA	X-RAY DIFFRACTION	2.1	0.242	100.0	3/3	100	0.9	0.971	0.965
1ucnA	3l7uC	X-RAY DIFFRACTION	2.1	0.242	100.0	3/3	100	0.69	0.984	0.978
1ucnA	1jxvA	X-RAY DIFFRACTION	2.2	0.263	98.7	3/3	100	0.5	0.976	0.988
1ucnA	1jxvB	X-RAY DIFFRACTION	2.2	0.263	98.7	3/3	100	0.51	0.975	0.988
1ucnA	1jxvC	X-RAY DIFFRACTION	2.2	0.263	98.7	3/3	100	0.51	0.975	0.988
1ucnA	1jxvD	X-RAY DIFFRACTION	2.2	0.263	98.7	3/3	100	0.51	0.975	0.988
1ucnA	1jxvE	X-RAY DIFFRACTION	2.2	0.263	98.7	3/3	100	0.5	0.975	0.988
1ucnA	1jxvF	X-RAY DIFFRACTION	2.2	0.263	98.7	3/3	100	0.5	0.976	0.988
1ucnB	3l7uA	X-RAY DIFFRACTION	2.1	0.242	100.0	3/3	100	0.94	0.97	0.964
1ucnB	3l7uC	X-RAY DIFFRACTION	2.1	0.242	100.0	3/3	100	0.72	0.984	0.977
1ucnB	5ui4D	X-RAY DIFFRACTION	2.75	0.223	99.3	3/3	100	0.32	0.989	0.995
1ucnB	1jxvA	X-RAY DIFFRACTION	2.2	0.263	98.7	3/3	100	0.51	0.975	0.988
1ucnB	1jxvB	X-RAY DIFFRACTION	2.2	0.263	98.7	3/3	100	0.52	0.975	0.988
1ucnB	1jxvC	X-RAY DIFFRACTION	2.2	0.263	98.7	3/3	100	0.52	0.975	0.988
1ucnB	1jxvD	X-RAY DIFFRACTION	2.2	0.263	98.7	3/3	100	0.52	0.975	0.988
1ucnB	1jxvE	X-RAY DIFFRACTION	2.2	0.263	98.7	3/3	100	0.52	0.975	0.988
1ucnB	1jxvF	X-RAY DIFFRACTION	2.2	0.263	98.7	3/3	100	0.51	0.975	0.988
1ucnB	5ui4A	X-RAY DIFFRACTION	2.75	0.223	98.7	3/3	100	0.32	0.982	0.995
1ucnB	5ui4C	X-RAY DIFFRACTION	2.75	0.223	98.7	3/3	100	0.32	0.982	0.995
1ucnB	5ui4E	X-RAY DIFFRACTION	2.75	0.223	98.7	3/3	100	0.33	0.982	0.995
1ucnB	5ui4F	X-RAY DIFFRACTION	2.75	0.223	98.7	3/3	100	0.31	0.982	0.995
1ucnB	3l7uA	X-RAY DIFFRACTION	2.1	0.242	100.0	2/2	100	0.94	0.97	0.964
1ucnB	3l7uB	X-RAY DIFFRACTION	2.1	0.242	100.0	2/2	100	0.95	0.967	0.948
1ucnB	3l7uC	X-RAY DIFFRACTION	2.1	0.242	100.0	2/2	100	0.72	0.984	0.977
1ucnB	2hvdA	X-RAY DIFFRACTION	2.15	0.294	100.0	2/2	100	0.4	0.992	0.992
1ucnB	2hvdB	X-RAY DIFFRACTION	2.15	0.294	100.0	2/2	100	0.28	0.996	0.996
1ucnB	2hvdC	X-RAY DIFFRACTION	2.15	0.294	100.0	2/2	100	0.35	0.994	0.994
1ucnB	2hveA	X-RAY DIFFRACTION	2.4	0.277	100.0	2/2	100	0.35	0.994	0.994
1ucnB	2hveB	X-RAY DIFFRACTION	2.4	0.277	100.0	2/2	100	0.27	0.997	0.997
1ucnB	2hveC	X-RAY DIFFRACTION	2.4	0.277	100.0	2/2	100	0.41	0.992	0.992
1ucnB	5ui4B	X-RAY DIFFRACTION	2.75	0.223	99.3	2/2	100	0.32	0.989	0.995
1ucnB	5ui4D	X-RAY DIFFRACTION	2.75	0.223	99.3	2/2	100	0.32	0.989	0.995
1ucnB	4enoA	X-RAY DIFFRACTION	2.8	0.256	99.3	2/2	100	1.28	0.907	0.907
1ucnB	1jxvA	X-RAY DIFFRACTION	2.2	0.263	98.7	2/2	100	0.51	0.975	0.988
1ucnB	1jxvB	X-RAY DIFFRACTION	2.2	0.263	98.7	2/2	100	0.52	0.975	0.988
1ucnB	1jxvC	X-RAY DIFFRACTION	2.2	0.263	98.7	2/2	100	0.52	0.975	0.988
1ucnB	1jxvD	X-RAY DIFFRACTION	2.2	0.263	98.7	2/2	100	0.52	0.975	0.988
1ucnB	1jxvE	X-RAY DIFFRACTION	2.2	0.263	98.7	2/2	100	0.52	0.975	0.988
1ucnB	1jxvF	X-RAY DIFFRACTION	2.2	0.263	98.7	2/2	100	0.51	0.975	0.988
1ucnB	5ui4A	X-RAY DIFFRACTION	2.75	0.223	98.7	2/2	100	0.32	0.982	0.995
1ucnB	5ui4C	X-RAY DIFFRACTION	2.75	0.223	98.7	2/2	100	0.32	0.982	0.995
1ucnB	5ui4E	X-RAY DIFFRACTION	2.75	0.223	98.7	2/2	100	0.33	0.982	0.995
1ucnB	5ui4F	X-RAY DIFFRACTION	2.75	0.223	98.7	2/2	100	0.31	0.982	0.995
1ucnB	4enoB	X-RAY DIFFRACTION	2.8	0.256	98.0	2/2	100	1.31	0.905	0.916
1ucnA	3l7uA	X-RAY DIFFRACTION	2.1	0.242	100.0	8/8	100	0.9	0.971	0.965
1ucnA	3l7uB	X-RAY DIFFRACTION	2.1	0.242	100.0	8/8	100	0.92	0.968	0.949
1ucnA	3l7uC	X-RAY DIFFRACTION	2.1	0.242	100.0	8/8	100	0.69	0.984	0.978
1ucnA	1jxvA	X-RAY DIFFRACTION	2.2	0.263	98.7	8/8	100	0.5	0.976	0.988
1ucnA	1jxvB	X-RAY DIFFRACTION	2.2	0.263	98.7	8/8	100	0.51	0.975	0.988
1ucnA	1jxvC	X-RAY DIFFRACTION	2.2	0.263	98.7	8/8	100	0.51	0.975	0.988
1ucnA	1jxvD	X-RAY DIFFRACTION	2.2	0.263	98.7	8/8	100	0.51	0.975	0.988
1ucnA	1jxvE	X-RAY DIFFRACTION	2.2	0.263	98.7	8/8	100	0.5	0.975	0.988
1ucnA	1jxvF	X-RAY DIFFRACTION	2.2	0.263	98.7	8/8	100	0.5	0.976	0.988
1ucnB	3l7uA	X-RAY DIFFRACTION	2.1	0.242	100.0	8/8	100	0.94	0.97	0.964
1ucnB	3l7uB	X-RAY DIFFRACTION	2.1	0.242	100.0	8/8	100	0.95	0.967	0.948
1ucnB	3l7uC	X-RAY DIFFRACTION	2.1	0.242	100.0	8/8	100	0.72	0.984	0.977
1ucnB	1jxvA	X-RAY DIFFRACTION	2.2	0.263	98.7	8/8	100	0.51	0.975	0.988
1ucnB	1jxvB	X-RAY DIFFRACTION	2.2	0.263	98.7	8/8	100	0.52	0.975	0.988
1ucnB	1jxvC	X-RAY DIFFRACTION	2.2	0.263	98.7	8/8	100	0.52	0.975	0.988
1ucnB	1jxvD	X-RAY DIFFRACTION	2.2	0.263	98.7	8/8	100	0.52	0.975	0.988
1ucnB	1jxvE	X-RAY DIFFRACTION	2.2	0.263	98.7	8/8	100	0.52	0.975	0.988
1ucnB	1jxvF	X-RAY DIFFRACTION	2.2	0.263	98.7	8/8	100	0.51	0.975	0.988
1ucnC	3l7uA	X-RAY DIFFRACTION	2.1	0.242	100.0	9/9	100	0.89	0.974	0.967
1ucnC	3l7uB	X-RAY DIFFRACTION	2.1	0.242	100.0	9/9	100	0.89	0.97	0.952
1ucnC	3l7uC	X-RAY DIFFRACTION	2.1	0.242	100.0	9/9	100	0.7	0.986	0.979
1ucnC	1jxvA	X-RAY DIFFRACTION	2.2	0.263	98.7	9/9	100	0.47	0.977	0.99
1ucnC	1jxvB	X-RAY DIFFRACTION	2.2	0.263	98.7	9/9	100	0.47	0.977	0.99
1ucnC	1jxvC	X-RAY DIFFRACTION	2.2	0.263	98.7	9/9	100	0.47	0.977	0.99
1ucnC	1jxvD	X-RAY DIFFRACTION	2.2	0.263	98.7	9/9	100	0.47	0.977	0.99
1ucnC	1jxvE	X-RAY DIFFRACTION	2.2	0.263	98.7	9/9	100	0.47	0.977	0.99
1ucnC	1jxvF	X-RAY DIFFRACTION	2.2	0.263	98.7	9/9	100	0.47	0.977	0.99
1ud2A	1ud3A	X-RAY DIFFRACTION	2.15	0.262	100.0	7/7	100	0.18	0.999	0.999
1ud6A	1ud3A	X-RAY DIFFRACTION	2.15	0.262	100.0	6/6	100	0.18	0.999	0.999
1ud8A	1ud3A	X-RAY DIFFRACTION	2.15	0.262	100.0	6/6	100	0.21	0.999	0.999
1uduB	3sieB	X-RAY DIFFRACTION	1.93	0.235	95.8	3/3	100	0.84	0.946	0.986
1uduB	3sieA	X-RAY DIFFRACTION	1.93	0.235	94.6	3/3	100	0.93	0.933	0.983
1uduB	3b2rA	X-RAY DIFFRACTION	2.07	0.248	92.6	3/3	100	1.32	0.907	0.955
1uduB	6vbiA	X-RAY DIFFRACTION	2.3	0.252	92.6	3/3	100	1.93	0.882	0.907
1uduB	6vbiB	X-RAY DIFFRACTION	2.3	0.252	91.6	3/3	100	1.72	0.875	0.909
1uduB	3b2rB	X-RAY DIFFRACTION	2.07	0.248	91.3	3/3	100	1.32	0.893	0.972
1udvA	2a2yA	SOLUTION NMR			100.0	3/3	100	1.33	0.866	0.857
1udvA	2a2yB	SOLUTION NMR			100.0	3/3	100	1.32	0.866	0.858
1udvA	2bkyX	X-RAY DIFFRACTION	1.7	0.205	97.7	3/3	100	0.9	0.939	0.96
1udvA	2bkyY	X-RAY DIFFRACTION	1.7	0.205	97.7	3/3	100	1.25	0.918	0.938
1ue1B	7f5yB	X-RAY DIFFRACTION	1.92	0.229	97.5	5/5	100	0.98	0.938	0.93
1ue1B	7f5zB	X-RAY DIFFRACTION	3.0	0.281	94.9	5/5	100	0.85	0.924	0.931
1ue1B	7f5zA	X-RAY DIFFRACTION	3.0	0.281	94.0	5/5	100	0.89	0.912	0.927
1ue1B	1ue5A	X-RAY DIFFRACTION	2.6	0.275	93.2	5/5	100	2.05	0.849	0.877
1ue1B	1ue6A	X-RAY DIFFRACTION	2.7	0.295	91.4	5/5	100	1.74	0.828	0.892
1ue1B	1ue7A	X-RAY DIFFRACTION	3.2	0.313	87.1	5/5	100	1.14	0.825	0.922
1ue1B	1ue6B	X-RAY DIFFRACTION	2.7	0.295	86.3	5/5	100	1.16	0.828	0.924
1ue1B	1ue6D	X-RAY DIFFRACTION	2.7	0.295	86.3	5/5	100	1.24	0.823	0.936
1ue1B	7f5yA	X-RAY DIFFRACTION	1.92	0.229	85.5	5/5	100	1.17	0.852	0.927
1ue1B	1ue6C	X-RAY DIFFRACTION	2.7	0.295	85.5	5/5	100	1.16	0.819	0.915
1ue1B	1ue7B	X-RAY DIFFRACTION	3.2	0.313	81.2	5/5	100	1.32	0.782	0.941
1ue1B	1ue7D	X-RAY DIFFRACTION	3.2	0.313	78.6	5/5	100	0.74	0.778	0.968
1ue1B	1ue7C	X-RAY DIFFRACTION	3.2	0.313	77.9	5/5	100	1.65	0.762	0.917
1ueaC	1slmA	X-RAY DIFFRACTION	1.9	0.256	100.0	6/6	100	1.29	0.971	0.717
1ueaC	1oo9A	SOLUTION NMR			100.0	6/6	100	0.52	0.99	0.978
1ueaC	2srtA	SOLUTION NMR			100.0	6/6	100	1.58	0.907	0.872
1ueaC	1bm6A	SOLUTION NMR			100.0	6/6	100	2.47	0.815	0.786
1ueaC	1umtA	SOLUTION NMR			98.8	6/6	100	3.4	0.742	0.742
1ueaC	1umsA	SOLUTION NMR			98.8	6/6	100	3.28	0.73	0.73
1ueaC	2jnpA	SOLUTION NMR			95.8	6/6	100	2.16	0.845	0.869
1ueaC	2jt5A	SOLUTION NMR			95.8	6/6	100	1.79	0.852	0.876
1ueaC	2jt6A	SOLUTION NMR			95.8	6/6	100	1.8	0.85	0.874
1uehA	1jp3A	X-RAY DIFFRACTION	1.8	0.228	100.0	6/6	100	0.95	0.962	0.98
1uehA	4h2jA	X-RAY DIFFRACTION	1.81	0.234	100.0	6/6	100	0.92	0.977	0.964
1uehA	3sh0B	X-RAY DIFFRACTION	1.84	0.211	100.0	6/6	100	0.89	0.984	0.949
1uehA	5cqjA	X-RAY DIFFRACTION	2.15	0.244	99.1	6/6	100	0.62	0.981	0.99
1uehA	4h2mA	X-RAY DIFFRACTION	1.78	0.242	99.0	6/6	100	0.91	0.969	0.969
1uehA	4h38A	X-RAY DIFFRACTION	1.95	0.262	99.0	6/6	100	0.91	0.969	0.969
1uehA	3qasB	X-RAY DIFFRACTION	1.7	0.224	98.2	6/6	100	0.89	0.966	0.979
1uehA	4h3cA	X-RAY DIFFRACTION	1.93	0.25	98.1	6/6	100	0.94	0.969	0.987
1uehA	3wyjB	X-RAY DIFFRACTION	2.1	0.241	98.1	6/6	100	1.04	0.958	0.936
1uehA	1v7uB	X-RAY DIFFRACTION	2.35	0.254	98.1	6/6	100	0.73	0.966	0.94
1uehA	2e9dB	X-RAY DIFFRACTION	2.5	0.284	98.1	6/6	100	1.0	0.96	0.947
1uehA	3qasA	X-RAY DIFFRACTION	1.7	0.224	97.7	6/6	100	0.88	0.953	0.915
1uehA	4h2mB	X-RAY DIFFRACTION	1.78	0.242	97.7	6/6	100	0.89	0.954	0.959
1uehA	4h2jB	X-RAY DIFFRACTION	1.81	0.234	97.7	6/6	100	0.89	0.955	0.968
1uehA	5cqbA	X-RAY DIFFRACTION	2.2	0.244	97.7	6/6	100	0.62	0.967	0.99
1uehA	1jp3B	X-RAY DIFFRACTION	1.8	0.228	97.2	6/6	100	1.06	0.933	0.964
1uehA	4h38B	X-RAY DIFFRACTION	1.95	0.262	97.2	6/6	100	0.91	0.949	0.976
1uehA	4h3aA	X-RAY DIFFRACTION	1.98	0.249	97.1	6/6	100	0.62	0.962	0.99
1uehA	4h3aB	X-RAY DIFFRACTION	1.98	0.249	96.7	6/6	100	0.73	0.953	0.985
1uehA	5cqbB	X-RAY DIFFRACTION	2.2	0.244	96.7	6/6	100	0.77	0.947	0.984
1uehA	3sh0A	X-RAY DIFFRACTION	1.84	0.211	96.3	6/6	100	0.92	0.946	0.982
1uehA	4h3cB	X-RAY DIFFRACTION	1.93	0.25	96.2	6/6	100	0.7	0.95	0.986
1uehA	4h2oB	X-RAY DIFFRACTION	2.14	0.295	96.2	6/6	100	1.07	0.947	0.974
1uehA	5cqjB	X-RAY DIFFRACTION	2.15	0.244	96.2	6/6	100	0.68	0.951	0.987
1uehA	5zheA	X-RAY DIFFRACTION	2.18	0.263	96.2	6/6	100	0.92	0.947	0.983
1uehA	3th8A	X-RAY DIFFRACTION	2.11	0.309	95.8	6/6	100	0.97	0.943	0.984
1uehA	4h2oA	X-RAY DIFFRACTION	2.14	0.295	94.9	6/6	100	0.91	0.931	0.967
1uehA	5zheB	X-RAY DIFFRACTION	2.18	0.263	92.9	6/6	100	0.91	0.92	0.984
1uehA	3sgxB	X-RAY DIFFRACTION	2.45	0.328	92.9	6/6	100	0.65	0.924	0.988
1uehA	1jp3A	X-RAY DIFFRACTION	1.8	0.228	100.0	4/4	100	0.95	0.962	0.98
1uehA	4h2jA	X-RAY DIFFRACTION	1.81	0.234	100.0	4/4	100	0.92	0.977	0.964
1uehA	3sh0B	X-RAY DIFFRACTION	1.84	0.211	100.0	4/4	100	0.89	0.984	0.949
1uehA	1v7uA	X-RAY DIFFRACTION	2.35	0.254	99.6	4/4	100	0.52	0.986	0.93
1uehA	3sgvB	X-RAY DIFFRACTION	1.61	0.214	99.5	4/4	100	0.89	0.983	0.97
1uehA	2e99A	X-RAY DIFFRACTION	2.0	0.238	99.5	4/4	100	1.1	0.964	0.91
1uehA	3wyjA	X-RAY DIFFRACTION	2.1	0.241	99.5	4/4	100	1.06	0.971	0.937
1uehA	2e9aA	X-RAY DIFFRACTION	2.1	0.242	99.5	4/4	100	1.05	0.967	0.949
1uehA	5cqjA	X-RAY DIFFRACTION	2.15	0.244	99.1	4/4	100	0.62	0.981	0.99
1uehA	4h2mA	X-RAY DIFFRACTION	1.78	0.242	99.0	4/4	100	0.91	0.969	0.969
1uehA	2e98A	X-RAY DIFFRACTION	1.9	0.236	99.0	4/4	100	1.2	0.96	0.91
1uehA	4h38A	X-RAY DIFFRACTION	1.95	0.262	99.0	4/4	100	0.91	0.969	0.969
1uehA	3th8B	X-RAY DIFFRACTION	2.11	0.309	98.6	4/4	100	0.64	0.97	0.984
1uehA	2e9dA	X-RAY DIFFRACTION	2.5	0.284	98.5	4/4	100	1.2	0.955	0.938
1uehA	3qasB	X-RAY DIFFRACTION	1.7	0.224	98.2	4/4	100	0.89	0.966	0.979
1uehA	2e98B	X-RAY DIFFRACTION	1.9	0.236	98.1	4/4	100	1.11	0.954	0.941
1uehA	4h3cA	X-RAY DIFFRACTION	1.93	0.25	98.1	4/4	100	0.94	0.969	0.987
1uehA	2e99B	X-RAY DIFFRACTION	2.0	0.238	98.1	4/4	100	1.03	0.959	0.946
1uehA	3wyjB	X-RAY DIFFRACTION	2.1	0.241	98.1	4/4	100	1.04	0.958	0.936
1uehA	2e9aB	X-RAY DIFFRACTION	2.1	0.242	98.1	4/4	100	1.03	0.958	0.958
1uehA	1v7uB	X-RAY DIFFRACTION	2.35	0.254	98.1	4/4	100	0.73	0.966	0.94
1uehA	2e9dB	X-RAY DIFFRACTION	2.5	0.284	98.1	4/4	100	1.0	0.96	0.947
1uehA	3qasA	X-RAY DIFFRACTION	1.7	0.224	97.7	4/4	100	0.88	0.953	0.915
1uehA	4h2mB	X-RAY DIFFRACTION	1.78	0.242	97.7	4/4	100	0.89	0.954	0.959
1uehA	4h2jB	X-RAY DIFFRACTION	1.81	0.234	97.7	4/4	100	0.89	0.955	0.968
1uehA	2e9cB	X-RAY DIFFRACTION	2.05	0.248	97.7	4/4	100	1.02	0.954	0.959
1uehA	5cqbA	X-RAY DIFFRACTION	2.2	0.244	97.7	4/4	100	0.62	0.967	0.99
1uehA	1jp3B	X-RAY DIFFRACTION	1.8	0.228	97.2	4/4	100	1.06	0.933	0.964
1uehA	4h38B	X-RAY DIFFRACTION	1.95	0.262	97.2	4/4	100	0.91	0.949	0.976
1uehA	3sgxA	X-RAY DIFFRACTION	2.45	0.328	97.2	4/4	100	0.95	0.954	0.967
1uehA	4h3aA	X-RAY DIFFRACTION	1.98	0.249	97.1	4/4	100	0.62	0.962	0.99
1uehA	4h3aB	X-RAY DIFFRACTION	1.98	0.249	96.7	4/4	100	0.73	0.953	0.985
1uehA	5cqbB	X-RAY DIFFRACTION	2.2	0.244	96.7	4/4	100	0.77	0.947	0.984
1uehA	3sh0A	X-RAY DIFFRACTION	1.84	0.211	96.3	4/4	100	0.92	0.946	0.982
1uehA	4h3cB	X-RAY DIFFRACTION	1.93	0.25	96.2	4/4	100	0.7	0.95	0.986
1uehA	2e9cA	X-RAY DIFFRACTION	2.05	0.248	96.2	4/4	100	0.97	0.944	0.971
1uehA	4h2oB	X-RAY DIFFRACTION	2.14	0.295	96.2	4/4	100	1.07	0.947	0.974
1uehA	5cqjB	X-RAY DIFFRACTION	2.15	0.244	96.2	4/4	100	0.68	0.951	0.987
1uehA	5zheA	X-RAY DIFFRACTION	2.18	0.263	96.2	4/4	100	0.92	0.947	0.983
1uehA	3th8A	X-RAY DIFFRACTION	2.11	0.309	95.8	4/4	100	0.97	0.943	0.984
1uehA	4h2oA	X-RAY DIFFRACTION	2.14	0.295	94.9	4/4	100	0.91	0.931	0.967
1uehA	5zheB	X-RAY DIFFRACTION	2.18	0.263	92.9	4/4	100	0.91	0.92	0.984
1uehA	3sgxB	X-RAY DIFFRACTION	2.45	0.328	92.9	4/4	100	0.65	0.924	0.988
1uetA	1r89A	X-RAY DIFFRACTION	1.8	0.226	100.0	3/3	100	0.93	0.986	0.968
1uetA	1r8cA	X-RAY DIFFRACTION	1.9	0.215	100.0	3/3	100	0.96	0.985	0.967
1uetA	3ovbA	X-RAY DIFFRACTION	1.95	0.248	100.0	3/3	100	1.19	0.978	0.952
1uetA	3ovbB	X-RAY DIFFRACTION	1.95	0.248	100.0	3/3	100	1.13	0.98	0.963
1uetA	1r8bA	X-RAY DIFFRACTION	2.0	0.228	100.0	3/3	100	0.85	0.988	0.97
1uetA	1ueuA	X-RAY DIFFRACTION	2.0	0.249	100.0	3/3	100	0.48	0.996	0.992
1uetA	1r8aA	X-RAY DIFFRACTION	2.1	0.242	100.0	3/3	100	0.84	0.988	0.97
1uetA	1tfwA	X-RAY DIFFRACTION	2.2	0.242	100.0	3/3	100	1.14	0.978	0.961
1uetA	1tfwB	X-RAY DIFFRACTION	2.2	0.242	100.0	3/3	100	1.1	0.981	0.964
1uetA	1tfwC	X-RAY DIFFRACTION	2.2	0.242	100.0	3/3	100	0.95	0.985	0.967
1uetA	1tfwD	X-RAY DIFFRACTION	2.2	0.242	100.0	3/3	100	1.26	0.976	0.958
1uetA	4x4tA	X-RAY DIFFRACTION	2.5	0.229	100.0	3/3	100	1.15	0.979	0.961
1uetA	4x4tC	X-RAY DIFFRACTION	2.5	0.229	100.0	3/3	100	0.94	0.986	0.968
1uetA	4x4tE	X-RAY DIFFRACTION	2.5	0.229	100.0	3/3	100	0.7	0.992	0.974
1uetA	4x4tF	X-RAY DIFFRACTION	2.5	0.229	100.0	3/3	100	0.81	0.989	0.971
1uetA	2zh6A	X-RAY DIFFRACTION	2.5	0.251	100.0	3/3	100	1.57	0.962	0.945
1uetA	2dr8A	X-RAY DIFFRACTION	2.5	0.257	100.0	3/3	100	1.58	0.962	0.945
1uetA	2draA	X-RAY DIFFRACTION	2.5	0.261	100.0	3/3	100	1.61	0.961	0.944
1uetA	2zh3A	X-RAY DIFFRACTION	2.5	0.268	100.0	3/3	100	1.4	0.969	0.951
1uetA	4x4vA	X-RAY DIFFRACTION	2.6	0.237	100.0	3/3	100	1.3	0.973	0.943
1uetA	2zh5A	X-RAY DIFFRACTION	2.6	0.293	100.0	3/3	100	1.41	0.969	0.951
1uetA	2zh4A	X-RAY DIFFRACTION	2.65	0.291	100.0	3/3	100	1.38	0.97	0.953
1uetA	2zh8A	X-RAY DIFFRACTION	2.65	0.293	100.0	3/3	100	1.4	0.969	0.952
1uetA	2zh2A	X-RAY DIFFRACTION	2.66	0.276	100.0	3/3	100	1.45	0.967	0.949
1uetA	3ouyA	X-RAY DIFFRACTION	2.69	0.264	100.0	3/3	100	1.12	0.981	0.954
1uetA	3ouyB	X-RAY DIFFRACTION	2.69	0.264	100.0	3/3	100	1.1	0.982	0.964
1uetA	4x4uC	X-RAY DIFFRACTION	2.7	0.233	100.0	3/3	100	0.99	0.985	0.967
1uetA	4x4uE	X-RAY DIFFRACTION	2.7	0.233	100.0	3/3	100	0.73	0.991	0.973
1uetA	4x4uF	X-RAY DIFFRACTION	2.7	0.233	100.0	3/3	100	0.84	0.988	0.972
1uetA	2zh1A	X-RAY DIFFRACTION	2.8	0.266	100.0	3/3	100	1.41	0.968	0.951
1uetA	3ovsA	X-RAY DIFFRACTION	2.8	0.268	100.0	3/3	100	1.21	0.977	0.951
1uetA	3ovsB	X-RAY DIFFRACTION	2.8	0.268	100.0	3/3	100	1.21	0.977	0.959
1uetA	2dr7A	X-RAY DIFFRACTION	2.8	0.273	100.0	3/3	100	1.41	0.969	0.951
1uetA	2dr9A	X-RAY DIFFRACTION	2.8	0.281	100.0	3/3	100	1.58	0.962	0.945
1uetA	2drbA	X-RAY DIFFRACTION	2.8	0.282	100.0	3/3	100	1.56	0.963	0.946
1uetA	2dr5A	X-RAY DIFFRACTION	2.8	0.292	100.0	3/3	100	1.48	0.966	0.949
1uetA	2zh9A	X-RAY DIFFRACTION	2.9	0.28	100.0	3/3	100	1.38	0.97	0.953
1uetA	4x4nA	X-RAY DIFFRACTION	2.95	0.249	100.0	3/3	100	1.15	0.979	0.961
1uetA	4x4nC	X-RAY DIFFRACTION	2.95	0.249	100.0	3/3	100	0.86	0.988	0.972
1uetA	4x4nE	X-RAY DIFFRACTION	2.95	0.249	100.0	3/3	100	0.72	0.991	0.973
1uetA	4x4nF	X-RAY DIFFRACTION	2.95	0.249	100.0	3/3	100	0.76	0.99	0.972
1uetA	2zhaA	X-RAY DIFFRACTION	2.95	0.292	100.0	3/3	100	1.4	0.969	0.952
1uetA	3ov7A	X-RAY DIFFRACTION	3.0	0.267	100.0	3/3	100	1.25	0.976	0.95
1uetA	3ov7B	X-RAY DIFFRACTION	3.0	0.267	100.0	3/3	100	1.26	0.975	0.958
1uetA	4x4pA	X-RAY DIFFRACTION	3.0	0.274	100.0	3/3	100	1.22	0.975	0.958
1uetA	2zh7A	X-RAY DIFFRACTION	3.0	0.281	100.0	3/3	100	1.39	0.97	0.954
1uetA	2zhbA	X-RAY DIFFRACTION	3.05	0.265	100.0	3/3	100	1.45	0.967	0.952
1uetA	4x4qA	X-RAY DIFFRACTION	3.15	0.284	100.0	3/3	100	1.28	0.974	0.944
1uetA	4x4qC	X-RAY DIFFRACTION	3.15	0.284	100.0	3/3	100	1.16	0.979	0.961
1uetA	4x4oA	X-RAY DIFFRACTION	3.2	0.251	100.0	3/3	100	1.25	0.975	0.957
1uetA	4x4oC	X-RAY DIFFRACTION	3.2	0.251	100.0	3/3	100	1.27	0.974	0.944
1uetA	4x4rA	X-RAY DIFFRACTION	3.2	0.266	100.0	3/3	100	1.23	0.976	0.946
1uetA	4x4rC	X-RAY DIFFRACTION	3.2	0.266	100.0	3/3	100	1.12	0.981	0.963
1uetA	1tfyA	X-RAY DIFFRACTION	3.2	0.29	100.0	3/3	100	0.74	0.991	0.973
1uetA	1tfyB	X-RAY DIFFRACTION	3.2	0.29	100.0	3/3	100	1.29	0.973	0.956
1uetA	1tfyC	X-RAY DIFFRACTION	3.2	0.29	100.0	3/3	100	0.84	0.988	0.97
1uetA	1tfyD	X-RAY DIFFRACTION	3.2	0.29	100.0	3/3	100	1.57	0.962	0.945
1uetA	4x4sA	X-RAY DIFFRACTION	3.25	0.276	100.0	3/3	100	1.24	0.976	0.946
1uetA	4x4sC	X-RAY DIFFRACTION	3.25	0.276	100.0	3/3	100	1.13	0.98	0.962
1uetA	1sz1A	X-RAY DIFFRACTION	6.21	0.38	100.0	3/3	100	0.99	0.984	0.966
1uetA	1sz1B	X-RAY DIFFRACTION	6.21	0.38	100.0	3/3	100	1.0	0.984	0.966
1uetA	4x4uA	X-RAY DIFFRACTION	2.7	0.233	99.7	3/3	100	1.17	0.98	0.967
1uetA	4x4pC	X-RAY DIFFRACTION	3.0	0.274	99.5	3/3	100	1.3	0.971	0.96
1uetA	4x4pE	X-RAY DIFFRACTION	3.0	0.274	99.5	3/3	100	1.19	0.965	0.967
1uetA	4x4vC	X-RAY DIFFRACTION	2.6	0.237	98.6	3/3	100	1.12	0.969	0.965
1uetA	2dviA	X-RAY DIFFRACTION	2.61	0.252	98.6	3/3	100	1.56	0.951	0.947
1uetA	3ovaA	X-RAY DIFFRACTION	1.98	0.244	98.4	3/3	100	1.52	0.951	0.949
1uetA	4x4pG	X-RAY DIFFRACTION	3.0	0.274	97.9	3/3	100	1.27	0.955	0.957
1uhaA	1ulnA	X-RAY DIFFRACTION	1.65	0.205	100.0	2/2	100	1.0	0.918	0.918
1uhaA	1ulmA	X-RAY DIFFRACTION	1.8	0.234	100.0	2/2	100	0.58	0.97	0.97
1uhaA	1ulmB	X-RAY DIFFRACTION	1.8	0.234	100.0	2/2	100	1.1	0.903	0.903
1uhoA	3sieB	X-RAY DIFFRACTION	1.93	0.235	95.8	5/5	100	0.7	0.95	0.991
1uhoA	3sieA	X-RAY DIFFRACTION	1.93	0.235	94.6	5/5	100	0.75	0.94	0.99
1uhoA	3b2rA	X-RAY DIFFRACTION	2.07	0.248	92.6	5/5	100	1.19	0.911	0.959
1uhoA	6vbiA	X-RAY DIFFRACTION	2.3	0.252	92.6	5/5	100	1.89	0.885	0.91
1uhoA	6vbiB	X-RAY DIFFRACTION	2.3	0.252	91.6	5/5	100	1.67	0.879	0.913
1uhoA	3b2rB	X-RAY DIFFRACTION	2.07	0.248	91.3	5/5	100	1.22	0.896	0.977
1ui7A	1avkA	X-RAY DIFFRACTION	2.2	0.237	100.0	3/3	100	0.4	0.998	0.998
1ui7A	3wa2X	X-RAY DIFFRACTION	1.08	0.15	100.0	5/5	100	0.51	0.995	0.995
1ui7A	6l9cX	X-RAY DIFFRACTION**	1.14		100.0	5/5	100	0.5	0.994	0.995
1ui7A	3x3yA	X-RAY DIFFRACTION	1.5	0.177	100.0	5/5	100	0.5	0.995	0.997
1ui7A	3x3yB	X-RAY DIFFRACTION	1.5	0.177	100.0	5/5	100	0.42	0.996	0.998
1ui7A	3x3zA	X-RAY DIFFRACTION	1.51	0.178	100.0	5/5	100	0.43	0.996	0.998
1ui7A	3x3zB	X-RAY DIFFRACTION	1.51	0.178	100.0	5/5	100	0.52	0.995	0.997
1ui7A	3wa3A	X-RAY DIFFRACTION	1.55	0.21	100.0	5/5	100	0.56	0.995	0.995
1ui7A	3wa3B	X-RAY DIFFRACTION	1.55	0.21	100.0	5/5	100	0.52	0.995	0.995
1ui7A	3x3xA	X-RAY DIFFRACTION	1.57	0.243	100.0	5/5	100	0.47	0.996	0.997
1ui7A	3x3xB	X-RAY DIFFRACTION	1.57	0.243	100.0	5/5	100	0.47	0.996	0.997
1ui7A	5zplA	X-RAY DIFFRACTION	1.6	0.171	100.0	5/5	100	0.46	0.996	0.997
1ui7A	5zplB	X-RAY DIFFRACTION	1.6	0.171	100.0	5/5	100	0.43	0.996	0.998
1ui7A	5zpnA	X-RAY DIFFRACTION	1.6	0.208	100.0	5/5	100	0.44	0.996	0.997
1ui7A	5zpnB	X-RAY DIFFRACTION	1.6	0.208	100.0	5/5	100	0.43	0.996	0.998
1ui7A	5zp7A	X-RAY DIFFRACTION	1.63	0.166	100.0	5/5	100	0.4	0.996	0.998
1ui7A	5zp7B	X-RAY DIFFRACTION	1.63	0.166	100.0	5/5	100	0.46	0.996	0.997
1ui7A	5zpmA	X-RAY DIFFRACTION	1.65	0.171	100.0	5/5	100	0.45	0.996	0.997
1ui7A	5zpmB	X-RAY DIFFRACTION	1.65	0.171	100.0	5/5	100	0.43	0.996	0.998
1ui7A	5zpjA	X-RAY DIFFRACTION	1.65	0.175	100.0	5/5	100	0.45	0.996	0.997
1ui7A	5zpjB	X-RAY DIFFRACTION	1.65	0.175	100.0	5/5	100	0.42	0.996	0.998
1ui7A	5zpgA	X-RAY DIFFRACTION	1.65	0.184	100.0	5/5	100	0.4	0.996	0.998
1ui7A	5zpgB	X-RAY DIFFRACTION	1.65	0.184	100.0	5/5	100	0.46	0.996	0.997
1ui7A	5zpkA	X-RAY DIFFRACTION	1.65	0.215	100.0	5/5	100	0.42	0.996	0.998
1ui7A	5zpkB	X-RAY DIFFRACTION	1.65	0.215	100.0	5/5	100	0.42	0.996	0.998
1ui7A	5zp8A	X-RAY DIFFRACTION	1.66	0.173	100.0	5/5	100	0.4	0.996	0.998
1ui7A	5zp8B	X-RAY DIFFRACTION	1.66	0.173	100.0	5/5	100	0.47	0.996	0.997
1ui7A	5zp1A	X-RAY DIFFRACTION	1.67	0.166	100.0	5/5	100	0.4	0.996	0.998
1ui7A	5zp1B	X-RAY DIFFRACTION	1.67	0.166	100.0	5/5	100	0.38	0.997	0.998
1ui7A	5zpdA	X-RAY DIFFRACTION	1.67	0.172	100.0	5/5	100	0.4	0.996	0.998
1ui7A	5zpdB	X-RAY DIFFRACTION	1.67	0.172	100.0	5/5	100	0.48	0.996	0.997
1ui7A	1rjoA	X-RAY DIFFRACTION	1.67	0.178	100.0	5/5	100	0.48	0.996	0.997
1ui7A	2cg1A	X-RAY DIFFRACTION	1.67	0.179	100.0	5/5	100	0.49	0.996	0.997
1ui7A	5zouA	X-RAY DIFFRACTION	1.68	0.172	100.0	5/5	100	0.41	0.996	0.998
1ui7A	5zouB	X-RAY DIFFRACTION	1.68	0.172	100.0	5/5	100	0.47	0.996	0.997
1ui7A	2e2uA	X-RAY DIFFRACTION	1.68	0.236	100.0	5/5	100	0.35	0.997	0.998
1ui7A	2e2uB	X-RAY DIFFRACTION	1.68	0.236	100.0	5/5	100	0.41	0.996	0.998
1ui7A	2yx9A	X-RAY DIFFRACTION	1.68	0.254	100.0	5/5	100	0.36	0.997	0.998
1ui7A	2yx9B	X-RAY DIFFRACTION	1.68	0.254	100.0	5/5	100	0.48	0.996	0.997
1ui7A	5zpeA	X-RAY DIFFRACTION	1.69	0.173	100.0	5/5	100	0.42	0.996	0.998
1ui7A	5zpeB	X-RAY DIFFRACTION	1.69	0.173	100.0	5/5	100	0.47	0.996	0.997
1ui7A	5zp6A	X-RAY DIFFRACTION	1.69	0.177	100.0	5/5	100	0.43	0.996	0.998
1ui7A	5zp6B	X-RAY DIFFRACTION	1.69	0.177	100.0	5/5	100	0.37	0.997	0.998
1ui7A	5zpaA	X-RAY DIFFRACTION	1.69	0.186	100.0	5/5	100	0.41	0.996	0.998
1ui7A	5zpaB	X-RAY DIFFRACTION	1.69	0.186	100.0	5/5	100	0.48	0.996	0.997
1ui7A	5zoxA	X-RAY DIFFRACTION	1.69	0.227	100.0	5/5	100	0.41	0.996	0.998
1ui7A	5zoxB	X-RAY DIFFRACTION	1.69	0.227	100.0	5/5	100	0.4	0.996	0.998
1ui7A	5zozA	X-RAY DIFFRACTION	1.7	0.169	100.0	5/5	100	0.4	0.996	0.998
1ui7A	5zozB	X-RAY DIFFRACTION	1.7	0.169	100.0	5/5	100	0.38	0.997	0.998
1ui7A	5zp9A	X-RAY DIFFRACTION	1.7	0.17	100.0	5/5	100	0.42	0.996	0.998
1ui7A	5zp9B	X-RAY DIFFRACTION	1.7	0.17	100.0	5/5	100	0.46	0.996	0.997
1ui7A	5zoyA	X-RAY DIFFRACTION	1.7	0.173	100.0	5/5	100	0.4	0.996	0.998
1ui7A	5zoyB	X-RAY DIFFRACTION	1.7	0.173	100.0	5/5	100	0.38	0.995	0.998
1ui7A	5zphA	X-RAY DIFFRACTION	1.72	0.179	100.0	5/5	100	0.42	0.996	0.998
1ui7A	5zphB	X-RAY DIFFRACTION	1.72	0.179	100.0	5/5	100	0.46	0.996	0.997
1ui7A	5zpoA	X-RAY DIFFRACTION	1.73	0.162	100.0	5/5	100	0.46	0.996	0.997
1ui7A	5zpoB	X-RAY DIFFRACTION	1.73	0.162	100.0	5/5	100	0.42	0.996	0.998
1ui7A	2bt3A	X-RAY DIFFRACTION	1.73	0.171	100.0	5/5	100	0.5	0.995	0.997
1ui7A	2zl8A	X-RAY DIFFRACTION	1.73	0.213	100.0	5/5	100	0.33	0.997	0.999
1ui7A	2zl8B	X-RAY DIFFRACTION	1.73	0.213	100.0	5/5	100	0.47	0.996	0.997
1ui7A	2cfwA	X-RAY DIFFRACTION	1.74	0.176	100.0	5/5	100	0.5	0.995	0.997
1ui7A	5zp0A	X-RAY DIFFRACTION	1.74	0.177	100.0	5/5	100	0.41	0.996	0.998
1ui7A	5zp0B	X-RAY DIFFRACTION	1.74	0.177	100.0	5/5	100	0.38	0.997	0.998
1ui7A	2d1wA	X-RAY DIFFRACTION	1.74	0.217	100.0	5/5	100	0.38	0.997	0.998
1ui7A	2d1wB	X-RAY DIFFRACTION	1.74	0.217	100.0	5/5	100	0.48	0.996	0.997
1ui7A	5zpcA	X-RAY DIFFRACTION	1.74	0.227	100.0	5/5	100	0.42	0.996	0.998
1ui7A	5zpcB	X-RAY DIFFRACTION	1.74	0.227	100.0	5/5	100	0.48	0.996	0.997
1ui7A	5zpiA	X-RAY DIFFRACTION	1.75	0.175	100.0	5/5	100	0.42	0.996	0.998
1ui7A	5zpiB	X-RAY DIFFRACTION	1.75	0.175	100.0	5/5	100	0.47	0.996	0.997
1ui7A	5zp2A	X-RAY DIFFRACTION	1.75	0.175	100.0	5/5	100	0.4	0.996	0.998
1ui7A	5zp2B	X-RAY DIFFRACTION	1.75	0.175	100.0	5/5	100	0.38	0.997	0.998
1ui7A	5zpsA	X-RAY DIFFRACTION	1.75	0.177	100.0	5/5	100	0.44	0.996	0.997
1ui7A	5zpsB	X-RAY DIFFRACTION	1.75	0.177	100.0	5/5	100	0.41	0.996	0.998
1ui7A	5zpfA	X-RAY DIFFRACTION	1.76	0.179	100.0	5/5	100	0.41	0.996	0.998
1ui7A	5zpfB	X-RAY DIFFRACTION	1.76	0.179	100.0	5/5	100	0.47	0.996	0.997
1ui7A	5zp5A	X-RAY DIFFRACTION	1.77	0.198	100.0	5/5	100	0.4	0.996	0.998
1ui7A	5zp5B	X-RAY DIFFRACTION	1.77	0.198	100.0	5/5	100	0.38	0.997	0.998
1ui7A	5zp3A	X-RAY DIFFRACTION	1.78	0.172	100.0	5/5	100	0.43	0.996	0.998
1ui7A	5zp3B	X-RAY DIFFRACTION	1.78	0.172	100.0	5/5	100	0.39	0.996	0.998
1ui7A	5zowA	X-RAY DIFFRACTION	1.78	0.174	100.0	5/5	100	0.41	0.996	0.998
1ui7A	5zowB	X-RAY DIFFRACTION	1.78	0.174	100.0	5/5	100	0.47	0.996	0.997
1ui7A	5zpbA	X-RAY DIFFRACTION	1.79	0.19	100.0	5/5	100	0.39	0.996	0.998
1ui7A	5zpbB	X-RAY DIFFRACTION	1.79	0.19	100.0	5/5	100	0.47	0.996	0.997
1ui7A	2cfkA	X-RAY DIFFRACTION	1.8	0.165	100.0	5/5	100	0.49	0.995	0.997
1ui7A	5zp4A	X-RAY DIFFRACTION	1.8	0.168	100.0	5/5	100	0.4	0.996	0.998
1ui7A	5zp4B	X-RAY DIFFRACTION	1.8	0.168	100.0	5/5	100	0.37	0.997	0.998
1ui7A	2cflA	X-RAY DIFFRACTION	1.8	0.178	100.0	5/5	100	0.49	0.995	0.997
1ui7A	2cg0A	X-RAY DIFFRACTION	1.8	0.186	100.0	5/5	100	0.49	0.995	0.997
1ui7A	2e2vA	X-RAY DIFFRACTION	1.8	0.252	100.0	5/5	100	0.43	0.996	0.998
1ui7A	2e2vB	X-RAY DIFFRACTION	1.8	0.252	100.0	5/5	100	0.51	0.995	0.997
1ui7A	1iu7A	X-RAY DIFFRACTION	1.8	0.252	100.0	5/5	100	0.41	0.996	0.998
1ui7A	1iu7B	X-RAY DIFFRACTION	1.8	0.252	100.0	5/5	100	0.47	0.996	0.997
1ui7A	1ui8A	X-RAY DIFFRACTION	1.8	0.258	100.0	5/5	100	0.33	0.997	0.999
1ui7A	1ui8B	X-RAY DIFFRACTION	1.8	0.258	100.0	5/5	100	0.53	0.995	0.997
1ui7A	1iqyA	X-RAY DIFFRACTION	1.8	0.26	100.0	5/5	100	0.39	0.997	0.998
1ui7A	1iqyB	X-RAY DIFFRACTION	1.8	0.26	100.0	5/5	100	0.47	0.996	0.997
1ui7A	1ivwA	X-RAY DIFFRACTION	1.8	0.262	100.0	5/5	100	0.41	0.996	0.998
1ui7A	1ivwB	X-RAY DIFFRACTION	1.8	0.262	100.0	5/5	100	0.52	0.995	0.997
1ui7A	1wmoA	X-RAY DIFFRACTION	1.8	0.266	100.0	5/5	100	0.4	0.996	0.998
1ui7A	1wmoB	X-RAY DIFFRACTION	1.8	0.266	100.0	5/5	100	0.44	0.996	0.998
1ui7A	1wmnA	X-RAY DIFFRACTION	1.8	0.27	100.0	5/5	100	0.36	0.997	0.998
1ui7A	1wmnB	X-RAY DIFFRACTION	1.8	0.27	100.0	5/5	100	0.44	0.996	0.998
1ui7A	5zppA	X-RAY DIFFRACTION	1.81	0.169	100.0	5/5	100	0.45	0.996	0.997
1ui7A	5zppB	X-RAY DIFFRACTION	1.81	0.169	100.0	5/5	100	0.42	0.996	0.998
1ui7A	2cwtA	X-RAY DIFFRACTION	1.82	0.204	100.0	5/5	100	0.46	0.996	0.997
1ui7A	2cwtB	X-RAY DIFFRACTION	1.82	0.204	100.0	5/5	100	0.48	0.996	0.997
1ui7A	5zpqA	X-RAY DIFFRACTION	1.85	0.173	100.0	5/5	100	0.45	0.996	0.997
1ui7A	5zpqB	X-RAY DIFFRACTION	1.85	0.173	100.0	5/5	100	0.43	0.996	0.998
1ui7A	2cwuA	X-RAY DIFFRACTION	1.85	0.204	100.0	5/5	100	0.4	0.996	0.998
1ui7A	2cwuB	X-RAY DIFFRACTION	1.85	0.204	100.0	5/5	100	0.5	0.995	0.997
1ui7A	2cwvA	X-RAY DIFFRACTION	1.85	0.231	100.0	5/5	100	0.42	0.996	0.998
1ui7A	2cwvB	X-RAY DIFFRACTION	1.85	0.231	100.0	5/5	100	0.52	0.995	0.997
1ui7A	3x40A	X-RAY DIFFRACTION	1.85	0.264	100.0	5/5	100	0.52	0.995	0.997
1ui7A	3x40B	X-RAY DIFFRACTION	1.85	0.264	100.0	5/5	100	0.52	0.995	0.997
1ui7A	1w5zA	X-RAY DIFFRACTION	1.86	0.187	100.0	5/5	100	0.51	0.995	0.997
1ui7A	3x41A	X-RAY DIFFRACTION	1.87	0.18	100.0	5/5	100	0.52	0.995	0.997
1ui7A	3x41B	X-RAY DIFFRACTION	1.87	0.18	100.0	5/5	100	0.53	0.995	0.997
1ui7A	3x42A	X-RAY DIFFRACTION	1.88	0.19	100.0	5/5	100	0.5	0.995	0.995
1ui7A	3x42B	X-RAY DIFFRACTION	1.88	0.19	100.0	5/5	100	0.45	0.996	0.996
1ui7A	5zptA	X-RAY DIFFRACTION	1.9	0.194	100.0	5/5	100	0.45	0.996	0.997
1ui7A	5zptB	X-RAY DIFFRACTION	1.9	0.194	100.0	5/5	100	0.41	0.996	0.998
1ui7A	1ivuA	X-RAY DIFFRACTION	1.9	0.258	100.0	5/5	100	0.33	0.999	0.999
1ui7A	1ivuB	X-RAY DIFFRACTION	1.9	0.258	100.0	5/5	100	0.48	0.997	0.997
1ui7A	5zprA	X-RAY DIFFRACTION	1.92	0.182	100.0	5/5	100	0.45	0.996	0.997
1ui7A	5zprB	X-RAY DIFFRACTION	1.92	0.182	100.0	5/5	100	0.43	0.996	0.998
1ui7A	1wmpA	X-RAY DIFFRACTION	2.0	0.22	100.0	5/5	100	0.48	0.997	0.997
1ui7A	1wmpB	X-RAY DIFFRACTION	2.0	0.22	100.0	5/5	100	0.48	0.997	0.997
1ui7A	1iqxA	X-RAY DIFFRACTION	2.0	0.26	100.0	5/5	100	0.34	0.997	0.998
1ui7A	1iqxB	X-RAY DIFFRACTION	2.0	0.26	100.0	5/5	100	0.44	0.996	0.998
1ui7A	2e2tA	X-RAY DIFFRACTION	2.05	0.243	100.0	5/5	100	0.35	0.997	0.998
1ui7A	1ivvA	X-RAY DIFFRACTION	2.1	0.263	100.0	5/5	100	0.36	0.997	0.998
1ui7A	1ivvB	X-RAY DIFFRACTION	2.1	0.263	100.0	5/5	100	0.47	0.996	0.997
1ui7A	7f8kA	X-RAY DIFFRACTION	2.2	0.179	100.0	5/5	100	0.44	0.996	0.998
1ui7A	1avkA	X-RAY DIFFRACTION	2.2	0.237	100.0	5/5	100	0.4	0.998	0.998
1ui7A	1av4A	X-RAY DIFFRACTION	2.2	0.241	100.0	5/5	100	0.5	0.995	0.997
1ui7A	1ivxA	X-RAY DIFFRACTION	2.2	0.292	100.0	5/5	100	0.3	0.997	0.999
1ui7A	1ivxB	X-RAY DIFFRACTION	2.2	0.292	100.0	5/5	100	0.44	0.996	0.998
1ui7A	1avlA	X-RAY DIFFRACTION	2.8	0.202	100.0	5/5	100	0.45	0.996	0.997
1ui7A	2cfgA	X-RAY DIFFRACTION	1.55	0.224	99.8	5/5	100	0.51	0.994	0.997
1ui7A	2cfgB	X-RAY DIFFRACTION	1.55	0.224	99.8	5/5	100	0.49	0.994	0.997
1ui7A	2cfdA	X-RAY DIFFRACTION	1.6	0.213	99.8	5/5	100	0.52	0.993	0.997
1ui7A	2cfdB	X-RAY DIFFRACTION	1.6	0.213	99.8	5/5	100	0.54	0.993	0.997
1ui7A	3kiiA	X-RAY DIFFRACTION	1.9	0.218	99.5	5/5	100	0.43	0.993	0.998
1ui7A	3kn4A	X-RAY DIFFRACTION	2.05	0.221	99.5	5/5	100	0.44	0.993	0.998
1ui7A	3kiiB	X-RAY DIFFRACTION	1.9	0.218	99.4	5/5	100	0.42	0.991	0.998
1uisA	3e5vA	X-RAY DIFFRACTION	2.1	0.278	100.0	5/5	100	0.47	0.985	0.967
1uisA	3e5tA	X-RAY DIFFRACTION	1.1	0.168	99.5	5/5	100	0.68	0.983	0.966
1uisA	3e5wA	X-RAY DIFFRACTION	1.71	0.209	98.6	5/5	100	0.57	0.975	0.967
1uisA	3e5wB	X-RAY DIFFRACTION	1.71	0.209	98.6	5/5	100	0.58	0.975	0.967
1uisA	3e5wC	X-RAY DIFFRACTION	1.71	0.209	98.6	5/5	100	0.6	0.975	0.966
1uisA	3e5wD	X-RAY DIFFRACTION	1.71	0.209	98.6	5/5	100	0.62	0.974	0.965
1uisA	3u0nA	X-RAY DIFFRACTION	1.6	0.179	98.1	5/5	100	1.44	0.95	0.963
1uisA	3ip2A	X-RAY DIFFRACTION	1.6	0.202	98.1	5/5	100	0.91	0.969	0.952
1uisA	3u0lA	X-RAY DIFFRACTION	1.25	0.161	96.8	5/5	100	1.11	0.944	0.979
1uisA	3u0mA	X-RAY DIFFRACTION	1.65	0.201	96.8	5/5	100	1.14	0.943	0.977
1uisA	6xwyC	X-RAY DIFFRACTION	1.75	0.232	96.8	5/5	100	0.7	0.957	0.988
1uisA	6xwyD	X-RAY DIFFRACTION	1.75	0.232	95.8	5/5	100	0.88	0.948	0.983
1uisB	3e5tA	X-RAY DIFFRACTION	1.1	0.168	100.0	6/6	100	0.66	0.983	0.966
1uisB	3e5vA	X-RAY DIFFRACTION	2.1	0.278	100.0	6/6	100	0.46	0.985	0.967
1uisB	3e5wA	X-RAY DIFFRACTION	1.71	0.209	99.1	6/6	100	0.58	0.975	0.966
1uisB	3e5wB	X-RAY DIFFRACTION	1.71	0.209	99.1	6/6	100	0.59	0.975	0.966
1uisB	3e5wC	X-RAY DIFFRACTION	1.71	0.209	99.1	6/6	100	0.61	0.974	0.966
1uisB	3e5wD	X-RAY DIFFRACTION	1.71	0.209	99.1	6/6	100	0.62	0.974	0.965
1uisB	3ip2A	X-RAY DIFFRACTION	1.6	0.202	98.7	6/6	100	0.87	0.97	0.953
1uisB	3u0nA	X-RAY DIFFRACTION	1.6	0.179	98.2	6/6	100	1.42	0.95	0.963
1uisB	3u0lA	X-RAY DIFFRACTION	1.25	0.161	97.3	6/6	100	1.1	0.945	0.979
1uisB	3u0mA	X-RAY DIFFRACTION	1.65	0.201	97.3	6/6	100	1.13	0.943	0.977
1uisB	6xwyA	X-RAY DIFFRACTION	1.75	0.232	97.3	6/6	100	0.65	0.958	0.989
1uisB	6xwyC	X-RAY DIFFRACTION	1.75	0.232	97.3	6/6	100	0.69	0.957	0.988
1uisB	6xwyB	X-RAY DIFFRACTION	1.75	0.232	96.9	6/6	100	0.63	0.95	0.989
1uisB	6xwyD	X-RAY DIFFRACTION	1.75	0.232	96.4	6/6	100	0.87	0.949	0.983
1ukuA	4nyoA	X-RAY DIFFRACTION	1.8	0.225	100.0	3/3	100	0.52	0.973	0.983
1ukuA	4nyoB	X-RAY DIFFRACTION	1.8	0.225	100.0	3/3	100	0.57	0.971	0.981
1ukuA	4nyoC	X-RAY DIFFRACTION	1.8	0.225	100.0	3/3	100	0.42	0.979	0.988
1ukuA	4nyoD	X-RAY DIFFRACTION	1.8	0.225	100.0	3/3	100	0.56	0.972	0.981
1ukuA	4nyoE	X-RAY DIFFRACTION	1.8	0.225	100.0	3/3	100	0.46	0.977	0.986
1ukuA	4nyoF	X-RAY DIFFRACTION	1.8	0.225	100.0	3/3	100	0.51	0.975	0.984
1ukuA	4nypA	X-RAY DIFFRACTION	2.0	0.229	100.0	3/3	100	0.52	0.973	0.983
1ukuA	4nypB	X-RAY DIFFRACTION	2.0	0.229	100.0	3/3	100	0.57	0.971	0.98
1ukuA	4nypC	X-RAY DIFFRACTION	2.0	0.229	100.0	3/3	100	0.41	0.979	0.989
1ukuA	4nypD	X-RAY DIFFRACTION	2.0	0.229	100.0	3/3	100	0.54	0.972	0.982
1ukuA	4nypE	X-RAY DIFFRACTION	2.0	0.229	100.0	3/3	100	0.41	0.979	0.989
1ukuA	4nypF	X-RAY DIFFRACTION	2.0	0.229	100.0	3/3	100	0.52	0.975	0.984
1ukuA	2e66A	X-RAY DIFFRACTION	2.0	0.253	100.0	3/3	100	0.51	0.983	0.983
1ukuA	2e66B	X-RAY DIFFRACTION	2.0	0.253	100.0	3/3	100	0.48	0.985	0.985
1ukuA	2e66C	X-RAY DIFFRACTION	2.0	0.253	100.0	3/3	100	0.55	0.981	0.981
1ukuA	1j2vA	X-RAY DIFFRACTION	2.0	0.287	100.0	3/3	100	0.65	0.957	0.976
1ukuA	1umjA	X-RAY DIFFRACTION	1.6	0.253	99.0	3/3	100	0.54	0.974	0.983
1ukuA	1umjB	X-RAY DIFFRACTION	1.6	0.253	99.0	3/3	100	0.5	0.975	0.985
1ul1X	6tnzH	ELECTRON MICROSCOPY	4.05		96.4	5/5	100	1.81	0.875	0.895
1ul1X	3q8mA	X-RAY DIFFRACTION	2.6	0.272	93.1	5/5	100	1.66	0.894	0.837
1ul1X	5um9A	X-RAY DIFFRACTION	2.81	0.266	93.1	5/5	100	1.91	0.881	0.812
1ul1X	3q8mB	X-RAY DIFFRACTION	2.6	0.272	92.8	5/5	100	1.58	0.893	0.838
1ul1X	5zogA	X-RAY DIFFRACTION	2.3	0.231	92.1	5/5	100	2.23	0.888	0.88
1ul1X	5zoeA	X-RAY DIFFRACTION	1.95	0.227	88.0	5/5	100	1.65	0.836	0.9
1ul1X	5zofA	X-RAY DIFFRACTION	2.25	0.269	88.0	5/5	100	1.61	0.841	0.905
1ul1X	6tnzH	ELECTRON MICROSCOPY	4.05		96.4	6/6	100	1.81	0.875	0.895
1ul1X	3q8mA	X-RAY DIFFRACTION	2.6	0.272	93.1	6/6	100	1.66	0.894	0.837
1ul1X	3q8mB	X-RAY DIFFRACTION	2.6	0.272	92.8	6/6	100	1.58	0.893	0.838
1ul1X	5zogA	X-RAY DIFFRACTION	2.3	0.231	92.1	6/6	100	2.23	0.888	0.88
1ul1X	5zoeA	X-RAY DIFFRACTION	1.95	0.227	88.0	6/6	100	1.65	0.836	0.9
1ul1X	5zofA	X-RAY DIFFRACTION	2.25	0.269	88.0	6/6	100	1.61	0.841	0.905
1ul1Y	6tnzH	ELECTRON MICROSCOPY	4.05		98.1	2/2	100	1.24	0.94	0.958
1ul1Y	3q8mA	X-RAY DIFFRACTION	2.6	0.272	92.6	2/2	100	1.65	0.881	0.822
1ul1Y	5um9A	X-RAY DIFFRACTION	2.81	0.266	92.6	2/2	100	1.85	0.878	0.806
1ul1Y	3q8mB	X-RAY DIFFRACTION	2.6	0.272	92.2	2/2	100	1.65	0.881	0.825
1ul1Y	5zogA	X-RAY DIFFRACTION	2.3	0.231	90.9	2/2	100	2.19	0.885	0.874
1ul1Y	5zoeA	X-RAY DIFFRACTION	1.95	0.227	87.1	1/2	50	1.29	0.842	0.904
1ul1Y	5zofA	X-RAY DIFFRACTION	2.25	0.269	87.1	1/2	50	1.36	0.842	0.904
1ul1Y	6tnzH	ELECTRON MICROSCOPY	4.05		98.1	6/6	100	1.24	0.94	0.958
1ul1Y	3q8mA	X-RAY DIFFRACTION	2.6	0.272	92.6	6/6	100	1.65	0.881	0.822
1ul1Y	3q8mB	X-RAY DIFFRACTION	2.6	0.272	92.2	6/6	100	1.65	0.881	0.825
1ul1Y	5zogA	X-RAY DIFFRACTION	2.3	0.231	90.9	6/6	100	2.19	0.885	0.874
1ul1Y	5zoeA	X-RAY DIFFRACTION	1.95	0.227	87.1	6/6	100	1.29	0.842	0.904
1ul1Y	5zofA	X-RAY DIFFRACTION	2.25	0.269	87.1	6/6	100	1.36	0.842	0.904
1umnK	2cf7C	X-RAY DIFFRACTION	1.5	0.177	100.0	2/2	100	0.23	0.998	0.998
1umnK	2cf7D	X-RAY DIFFRACTION	1.5	0.177	100.0	2/2	100	0.62	0.988	0.988
1umnK	2cf7G	X-RAY DIFFRACTION	1.5	0.177	100.0	2/2	100	0.23	0.998	0.991
1umnK	2cf7I	X-RAY DIFFRACTION	1.5	0.177	100.0	2/2	100	0.27	0.997	0.997
1umnK	2ux1D	X-RAY DIFFRACTION	1.8	0.248	100.0	2/2	100	0.33	0.995	0.995
1umnK	2ux1F	X-RAY DIFFRACTION	1.8	0.248	100.0	2/2	100	0.34	0.995	0.995
1umnK	2ux1G	X-RAY DIFFRACTION	1.8	0.248	100.0	2/2	100	0.56	0.98	0.903
1umnK	2ux1H	X-RAY DIFFRACTION	1.8	0.248	100.0	2/2	100	0.31	0.996	0.996
1umnK	2ux1I	X-RAY DIFFRACTION	1.8	0.248	100.0	2/2	100	0.3	0.996	0.99
1umnK	2ux1J	X-RAY DIFFRACTION	1.8	0.248	100.0	2/2	100	0.31	0.996	0.996
1umnK	2ux1L	X-RAY DIFFRACTION	1.8	0.248	100.0	2/2	100	0.31	0.996	0.996
1umnK	2bw1D	X-RAY DIFFRACTION	1.81	0.23	100.0	2/2	100	0.26	0.997	0.997
1umnK	2bw1G	X-RAY DIFFRACTION	1.81	0.23	100.0	2/2	100	0.57	0.98	0.903
1umnK	2xjnK	X-RAY DIFFRACTION	2.1	0.211	100.0	2/2	100	0.19	0.998	0.998
1umnK	2xjoD	X-RAY DIFFRACTION	2.1	0.222	100.0	2/2	100	0.28	0.997	0.997
1umnK	2xjoK	X-RAY DIFFRACTION	2.1	0.222	100.0	2/2	100	0.18	0.998	0.998
1umnK	2xjoL	X-RAY DIFFRACTION	2.1	0.222	100.0	2/2	100	0.34	0.996	0.996
1umnK	2v15D	X-RAY DIFFRACTION	2.1	0.244	100.0	2/2	100	0.31	0.996	0.996
1umnK	2v15F	X-RAY DIFFRACTION	2.1	0.244	100.0	2/2	100	0.33	0.996	0.996
1umnK	2v15G	X-RAY DIFFRACTION	2.1	0.244	100.0	2/2	100	0.58	0.98	0.903
1umnK	2v15H	X-RAY DIFFRACTION	2.1	0.244	100.0	2/2	100	0.35	0.995	0.995
1umnK	2v15I	X-RAY DIFFRACTION	2.1	0.244	100.0	2/2	100	0.31	0.996	0.989
1umnK	2v15J	X-RAY DIFFRACTION	2.1	0.244	100.0	2/2	100	0.33	0.996	0.996
1umnK	2v15L	X-RAY DIFFRACTION	2.1	0.244	100.0	2/2	100	0.32	0.996	0.996
1umnK	2xjmB	X-RAY DIFFRACTION	2.3	0.24	100.0	2/2	100	0.49	0.981	0.981
1umnK	2xjmD	X-RAY DIFFRACTION	2.3	0.24	100.0	2/2	100	0.27	0.997	0.997
1umnK	2xjmK	X-RAY DIFFRACTION	2.3	0.24	100.0	2/2	100	0.18	0.998	0.998
1umnK	2xkqJ	X-RAY DIFFRACTION	2.4	0.245	100.0	2/2	100	0.37	0.994	0.994
1umnK	2xkqK	X-RAY DIFFRACTION	2.4	0.245	100.0	2/2	100	0.3	0.996	0.996
1umnK	2cf7E	X-RAY DIFFRACTION	1.5	0.177	99.3	2/2	100	0.5	0.982	0.988
1umnK	2cf7F	X-RAY DIFFRACTION	1.5	0.177	99.3	2/2	100	0.56	0.98	0.987
1umnK	2cf7H	X-RAY DIFFRACTION	1.5	0.177	99.3	2/2	100	0.56	0.981	0.987
1umnK	2cf7J	X-RAY DIFFRACTION	1.5	0.177	99.3	2/2	100	0.17	0.992	0.999
1umnK	2cf7K	X-RAY DIFFRACTION	1.5	0.177	99.3	2/2	100	0.22	0.991	0.998
1umnK	2cf7L	X-RAY DIFFRACTION	1.5	0.177	99.3	2/2	100	0.16	0.992	0.999
1umnK	2ux1A	X-RAY DIFFRACTION	1.8	0.248	99.3	2/2	100	0.25	0.991	0.997
1umnK	2ux1B	X-RAY DIFFRACTION	1.8	0.248	99.3	2/2	100	0.51	0.981	0.987
1umnK	2ux1C	X-RAY DIFFRACTION	1.8	0.248	99.3	2/2	100	0.54	0.98	0.987
1umnK	2bw1A	X-RAY DIFFRACTION	1.81	0.23	99.3	2/2	100	0.19	0.992	0.998
1umnK	2bw1B	X-RAY DIFFRACTION	1.81	0.23	99.3	2/2	100	0.51	0.981	0.988
1umnK	2bw1C	X-RAY DIFFRACTION	1.81	0.23	99.3	2/2	100	0.51	0.981	0.988
1umnK	2bw1E	X-RAY DIFFRACTION	1.81	0.23	99.3	2/2	100	0.5	0.981	0.988
1umnK	2bw1F	X-RAY DIFFRACTION	1.81	0.23	99.3	2/2	100	0.18	0.992	0.999
1umnK	2bw1H	X-RAY DIFFRACTION	1.81	0.23	99.3	2/2	100	0.18	0.992	0.999
1umnK	2bw1I	X-RAY DIFFRACTION	1.81	0.23	99.3	2/2	100	0.18	0.992	0.999
1umnK	2bw1J	X-RAY DIFFRACTION	1.81	0.23	99.3	2/2	100	0.17	0.992	0.999
1umnK	2bw1L	X-RAY DIFFRACTION	1.81	0.23	99.3	2/2	100	0.16	0.992	0.999
1umnK	2xjnB	X-RAY DIFFRACTION	2.1	0.211	99.3	2/2	100	0.54	0.981	0.987
1umnK	2xjnD	X-RAY DIFFRACTION	2.1	0.211	99.3	2/2	100	0.22	0.991	0.998
1umnK	2xjnE	X-RAY DIFFRACTION	2.1	0.211	99.3	2/2	100	0.53	0.981	0.987
1umnK	2xjnF	X-RAY DIFFRACTION	2.1	0.211	99.3	2/2	100	0.22	0.991	0.998
1umnK	2xjnG	X-RAY DIFFRACTION	2.1	0.211	99.3	2/2	100	0.56	0.98	0.987
1umnK	2xjnH	X-RAY DIFFRACTION	2.1	0.211	99.3	2/2	100	0.21	0.991	0.998
1umnK	2xjnI	X-RAY DIFFRACTION	2.1	0.211	99.3	2/2	100	0.21	0.991	0.998
1umnK	2xjnJ	X-RAY DIFFRACTION	2.1	0.211	99.3	2/2	100	0.21	0.991	0.998
1umnK	2xjnL	X-RAY DIFFRACTION	2.1	0.211	99.3	2/2	100	0.2	0.992	0.998
1umnK	2xjoB	X-RAY DIFFRACTION	2.1	0.222	99.3	2/2	100	0.52	0.981	0.988
1umnK	2xjoE	X-RAY DIFFRACTION	2.1	0.222	99.3	2/2	100	0.5	0.981	0.988
1umnK	2xjoF	X-RAY DIFFRACTION	2.1	0.222	99.3	2/2	100	0.2	0.992	0.998
1umnK	2xjoH	X-RAY DIFFRACTION	2.1	0.222	99.3	2/2	100	0.2	0.992	0.998
1umnK	2xjoI	X-RAY DIFFRACTION	2.1	0.222	99.3	2/2	100	0.18	0.992	0.998
1umnK	2xjoJ	X-RAY DIFFRACTION	2.1	0.222	99.3	2/2	100	0.2	0.992	0.998
1umnK	2v15A	X-RAY DIFFRACTION	2.1	0.244	99.3	2/2	100	0.24	0.991	0.997
1umnK	2v15B	X-RAY DIFFRACTION	2.1	0.244	99.3	2/2	100	0.52	0.981	0.987
1umnK	2v15C	X-RAY DIFFRACTION	2.1	0.244	99.3	2/2	100	0.53	0.98	0.987
1umnK	2v15E	X-RAY DIFFRACTION	2.1	0.244	99.3	2/2	100	0.58	0.98	0.987
1umnK	2xjmF	X-RAY DIFFRACTION	2.3	0.24	99.3	2/2	100	0.56	0.98	0.987
1umnK	2xjmH	X-RAY DIFFRACTION	2.3	0.24	99.3	2/2	100	0.19	0.992	0.998
1umnK	2xjmI	X-RAY DIFFRACTION	2.3	0.24	99.3	2/2	100	0.2	0.992	0.998
1umnK	2xjmJ	X-RAY DIFFRACTION	2.3	0.24	99.3	2/2	100	0.18	0.992	0.998
1umnK	2xjmL	X-RAY DIFFRACTION	2.3	0.24	99.3	2/2	100	0.19	0.992	0.998
1umnK	2xkqA	X-RAY DIFFRACTION	2.4	0.245	99.3	2/2	100	0.33	0.988	0.995
1umnK	2xkqB	X-RAY DIFFRACTION	2.4	0.245	99.3	2/2	100	0.58	0.978	0.985
1umnK	2xkqE	X-RAY DIFFRACTION	2.4	0.245	99.3	2/2	100	0.55	0.978	0.985
1umnK	2xkqF	X-RAY DIFFRACTION	2.4	0.245	99.3	2/2	100	0.33	0.988	0.995
1umnK	2xkqG	X-RAY DIFFRACTION	2.4	0.245	99.3	2/2	100	0.6	0.977	0.984
1umnK	2xkqH	X-RAY DIFFRACTION	2.4	0.245	99.3	2/2	100	0.34	0.988	0.995
1umnK	2xkqL	X-RAY DIFFRACTION	2.4	0.245	99.3	2/2	100	0.31	0.989	0.996
1umnK	2cf7B	X-RAY DIFFRACTION	1.5	0.177	98.7	2/2	100	0.16	0.986	0.999
1umnK	2ux1E	X-RAY DIFFRACTION	1.8	0.248	98.7	2/2	100	0.5	0.98	0.993
1umnK	2xjnA	X-RAY DIFFRACTION	2.1	0.211	98.7	2/2	100	0.22	0.985	0.998
1umnK	2xjoA	X-RAY DIFFRACTION	2.1	0.222	98.7	2/2	100	0.22	0.985	0.998
1umnK	2xjoC	X-RAY DIFFRACTION	2.1	0.222	98.7	2/2	100	0.21	0.985	0.998
1umnK	2xjmA	X-RAY DIFFRACTION	2.3	0.24	98.7	2/2	100	0.22	0.985	0.998
1umnK	2xjmC	X-RAY DIFFRACTION	2.3	0.24	98.7	2/2	100	0.22	0.985	0.998
1umnK	2xjmG	X-RAY DIFFRACTION	2.3	0.24	98.7	2/2	100	0.56	0.981	0.994
1umnK	2xkqI	X-RAY DIFFRACTION	2.4	0.245	98.7	2/2	100	0.31	0.982	0.995
1umnK	2cf7A	X-RAY DIFFRACTION	1.5	0.177	98.0	2/2	100	0.66	0.98	0.955
1umnK	2xjnC	X-RAY DIFFRACTION	2.1	0.211	98.0	2/2	100	0.21	0.978	0.998
1umnK	2xjoG	X-RAY DIFFRACTION	2.1	0.222	98.0	2/2	100	0.18	0.979	0.998
1umnK	2xkqC	X-RAY DIFFRACTION	2.4	0.245	98.0	2/2	100	0.33	0.975	0.995
1umsA	1oo9A	SOLUTION NMR			100.0	11/11	100	3.27	0.741	0.734
1umtA	1oo9A	SOLUTION NMR			100.0	10/10	100	3.35	0.753	0.746
1umvX	1zlbA	X-RAY DIFFRACTION	0.97	0.196	100.0	6/6	100	0.25	0.996	0.996
1umvX	1z76A	X-RAY DIFFRACTION	1.85	0.251	100.0	6/6	100	1.27	0.93	0.93
1umvX	1z76B	X-RAY DIFFRACTION	1.85	0.251	100.0	6/6	100	1.18	0.93	0.93
1umvX	1u73A	X-RAY DIFFRACTION	1.9	0.247	100.0	6/6	100	0.49	0.986	0.986
1umvX	1u73B	X-RAY DIFFRACTION	1.9	0.247	100.0	6/6	100	0.49	0.986	0.986
1un6B	2hghA	SOLUTION NMR			100.0	6/6	100	2.07	0.721	0.715
1un6B	1tf6A	X-RAY DIFFRACTION	3.1	0.363	97.7	6/6	100	2.93	0.515	0.292
1un6B	1tf6D	X-RAY DIFFRACTION	3.1	0.363	97.7	6/6	100	2.8	0.521	0.291
1un6B	2hghA	SOLUTION NMR			100.0	4/4	100	2.07	0.721	0.715
1un6B	1tf6A	X-RAY DIFFRACTION	3.1	0.363	97.7	4/4	100	2.93	0.515	0.292
1un6B	1tf6D	X-RAY DIFFRACTION	3.1	0.363	97.7	4/4	100	2.8	0.521	0.291
1un6B	2hghA	SOLUTION NMR			100.0	6/6	100	2.07	0.721	0.715
1un6B	1tf6A	X-RAY DIFFRACTION	3.1	0.363	97.7	6/6	100	2.93	0.515	0.292
1un6B	1tf6D	X-RAY DIFFRACTION	3.1	0.363	97.7	6/6	100	2.8	0.521	0.291
1un9A	1un8A	X-RAY DIFFRACTION	2.5	0.246	100.0	4/4	100	0.38	0.998	0.989
1un9A	1un8B	X-RAY DIFFRACTION	2.5	0.246	100.0	4/4	100	0.38	0.998	0.989
1un9A	1un8A	X-RAY DIFFRACTION	2.5	0.246	100.0	2/2	100	0.38	0.998	0.989
1un9A	1un8B	X-RAY DIFFRACTION	2.5	0.246	100.0	2/2	100	0.38	0.998	0.989
1unsA	1steA	X-RAY DIFFRACTION	2.0	0.255	100.0	3/3	100	0.63	0.99	0.982
1unsA	1i4xA	X-RAY DIFFRACTION	2.4		97.8	3/3	100	1.09	0.957	0.961
1unsA	1se2A	X-RAY DIFFRACTION	2.7	0.32	97.8	3/3	100	1.28	0.954	0.958
1unsA	1i4pA	X-RAY DIFFRACTION	2.0	0.263	97.4	3/3	100	1.09	0.959	0.967
1unsA	1i4rA	X-RAY DIFFRACTION	2.1	0.243	97.4	3/3	100	1.08	0.959	0.967
1unsA	1i4qA	X-RAY DIFFRACTION	2.2	0.254	97.4	3/3	100	1.08	0.959	0.967
1unsA	1cqvA	X-RAY DIFFRACTION	2.06	0.28	96.6	3/3	100	0.77	0.958	0.975
1uocA	4b8cA	X-RAY DIFFRACTION	3.41	0.27	97.7	3/3	100	1.13	0.951	0.937
1uocA	4b8cC	X-RAY DIFFRACTION	3.41	0.27	97.7	3/3	100	1.13	0.951	0.937
1uocA	4b8cE	X-RAY DIFFRACTION	3.41	0.27	97.7	3/3	100	1.12	0.951	0.937
1uocA	4b8cF	X-RAY DIFFRACTION	3.41	0.27	97.7	3/3	100	1.12	0.951	0.937
1uocA	4b8aB	X-RAY DIFFRACTION	2.4	0.236	93.5	3/3	100	1.46	0.908	0.947
1uofA	1dcsA	X-RAY DIFFRACTION	1.3	0.15	99.6	4/4	100	0.57	0.988	0.946
1uofA	1w28A	X-RAY DIFFRACTION	2.3	0.223	95.5	3/4	75	1.64	0.904	0.888
1uovA	1tjmA	X-RAY DIFFRACTION	1.18	0.174	100.0	3/3	100	0.38	0.994	0.95
1uovA	5ccjB	X-RAY DIFFRACTION	1.65	0.178	100.0	3/3	100	0.95	0.964	0.951
1uovA	5ccjD	X-RAY DIFFRACTION	1.65	0.178	100.0	3/3	100	1.07	0.964	0.945
1uovA	5w5dF	X-RAY DIFFRACTION	2.5	0.231	100.0	3/3	100	1.42	0.955	0.937
1uovA	5kj7K	X-RAY DIFFRACTION	3.5	0.329	100.0	3/3	100	0.87	0.971	0.527
1uovA	5ccgE	X-RAY DIFFRACTION	3.5	0.352	100.0	3/3	100	0.86	0.971	0.527
1uovA	5ccgK	X-RAY DIFFRACTION	3.5	0.352	100.0	3/3	100	0.87	0.971	0.527
1uovA	5cchE	X-RAY DIFFRACTION	3.6	0.289	100.0	3/3	100	0.66	0.982	0.526
1uovA	5kj8E	X-RAY DIFFRACTION	4.1	0.297	100.0	3/3	100	0.84	0.973	0.527
1uovA	5kj8K	X-RAY DIFFRACTION	4.1	0.297	100.0	3/3	100	0.8	0.975	0.528
1uovA	5ccjA	X-RAY DIFFRACTION	1.65	0.178	99.3	3/3	100	0.55	0.981	0.987
1uovA	5ccjC	X-RAY DIFFRACTION	1.65	0.178	99.3	3/3	100	0.81	0.972	0.978
1uovA	5w5cF	X-RAY DIFFRACTION	1.85	0.232	99.3	3/3	100	1.52	0.952	0.551
1uovA	5cciF	X-RAY DIFFRACTION	4.1	0.323	92.6	2/3	67	0.71	0.912	0.512
1up6A	1up4A	X-RAY DIFFRACTION	2.85	0.235	99.5	4/4	100	0.25	0.991	0.999
1up6A	1up4G	X-RAY DIFFRACTION	2.85	0.235	99.2	4/4	100	0.26	0.989	0.999
1up6A	1up4C	X-RAY DIFFRACTION	2.85	0.235	99.0	4/4	100	0.26	0.986	0.999
1up6A	1up4B	X-RAY DIFFRACTION	2.85	0.235	97.6	4/4	100	0.28	0.974	0.998
1up6A	1up4H	X-RAY DIFFRACTION	2.85	0.235	97.5	4/4	100	0.27	0.974	0.999
1up6A	1up4D	X-RAY DIFFRACTION	2.85	0.235	96.8	4/4	100	0.26	0.967	0.999
1up6A	1up4F	X-RAY DIFFRACTION	2.85	0.235	96.6	4/4	100	0.24	0.964	0.999
1up6A	1up4E	X-RAY DIFFRACTION	2.85	0.235	95.6	4/4	100	0.25	0.957	0.999
1up6A	1up7A	X-RAY DIFFRACTION	2.4	0.24	99.8	4/4	100	0.59	0.996	0.977
1up6A	1up7F	X-RAY DIFFRACTION	2.4	0.24	99.8	4/4	100	0.48	0.994	0.982
1up6A	1up4A	X-RAY DIFFRACTION	2.85	0.235	99.5	4/4	100	0.25	0.991	0.999
1up6A	1up7B	X-RAY DIFFRACTION	2.4	0.24	99.3	4/4	100	0.48	0.989	0.982
1up6A	1up7C	X-RAY DIFFRACTION	2.4	0.24	99.3	4/4	100	0.46	0.989	0.982
1up6A	1up7G	X-RAY DIFFRACTION	2.4	0.24	99.3	4/4	100	0.48	0.989	0.982
1up6A	1up7D	X-RAY DIFFRACTION	2.4	0.24	99.2	4/4	100	0.5	0.988	0.981
1up6A	1up4G	X-RAY DIFFRACTION	2.85	0.235	99.2	4/4	100	0.26	0.989	0.999
1up6A	1up4C	X-RAY DIFFRACTION	2.85	0.235	99.0	4/4	100	0.26	0.986	0.999
1up6A	1up7H	X-RAY DIFFRACTION	2.4	0.24	98.5	4/4	100	0.43	0.984	0.982
1up6A	1up7E	X-RAY DIFFRACTION	2.4	0.24	98.1	4/4	100	0.54	0.983	0.983
1up6A	1up4B	X-RAY DIFFRACTION	2.85	0.235	97.6	4/4	100	0.28	0.974	0.998
1up6A	1up4H	X-RAY DIFFRACTION	2.85	0.235	97.5	4/4	100	0.27	0.974	0.999
1up6A	1up4D	X-RAY DIFFRACTION	2.85	0.235	96.8	4/4	100	0.26	0.967	0.999
1up6A	1up4F	X-RAY DIFFRACTION	2.85	0.235	96.6	4/4	100	0.24	0.964	0.999
1up6A	1up4E	X-RAY DIFFRACTION	2.85	0.235	95.6	4/4	100	0.25	0.957	0.999
1up6A	1up7A	X-RAY DIFFRACTION	2.4	0.24	99.8	2/2	100	0.59	0.996	0.977
1up6A	1up7F	X-RAY DIFFRACTION	2.4	0.24	99.8	2/2	100	0.48	0.994	0.982
1up6A	1up4A	X-RAY DIFFRACTION	2.85	0.235	99.5	2/2	100	0.25	0.991	0.999
1up6A	1up7B	X-RAY DIFFRACTION	2.4	0.24	99.3	2/2	100	0.48	0.989	0.982
1up6A	1up7C	X-RAY DIFFRACTION	2.4	0.24	99.3	2/2	100	0.46	0.989	0.982
1up6A	1up7G	X-RAY DIFFRACTION	2.4	0.24	99.3	2/2	100	0.48	0.989	0.982
1up6A	1up7D	X-RAY DIFFRACTION	2.4	0.24	99.2	2/2	100	0.5	0.988	0.981
1up6A	1up4G	X-RAY DIFFRACTION	2.85	0.235	99.2	2/2	100	0.26	0.989	0.999
1up6A	1up4C	X-RAY DIFFRACTION	2.85	0.235	99.0	2/2	100	0.26	0.986	0.999
1up6A	1up7H	X-RAY DIFFRACTION	2.4	0.24	98.5	2/2	100	0.43	0.984	0.982
1up6A	1up7E	X-RAY DIFFRACTION	2.4	0.24	98.1	2/2	100	0.54	0.983	0.983
1up6A	1up4B	X-RAY DIFFRACTION	2.85	0.235	97.6	2/2	100	0.28	0.974	0.998
1up6A	1up4H	X-RAY DIFFRACTION	2.85	0.235	97.5	2/2	100	0.27	0.974	0.999
1up6A	1up4D	X-RAY DIFFRACTION	2.85	0.235	96.8	2/2	100	0.26	0.967	0.999
1up6A	1up4F	X-RAY DIFFRACTION	2.85	0.235	96.6	2/2	100	0.24	0.964	0.999
1up6A	1up4E	X-RAY DIFFRACTION	2.85	0.235	95.6	2/2	100	0.25	0.957	0.999
1up9A	1updA	X-RAY DIFFRACTION	1.4	0.191	100.0	9/9	100	0.2	0.997	0.997
1up9A	3cyrA	X-RAY DIFFRACTION	1.6	0.221	100.0	9/9	100	0.41	0.989	0.989
1up9A	1i77A	X-RAY DIFFRACTION	1.95	0.228	100.0	9/9	100	0.55	0.98	0.98
1upaA	2ihuB	X-RAY DIFFRACTION	2.05	0.201	98.2	8/8	100	0.32	0.98	0.973
1upaA	2ihuA	X-RAY DIFFRACTION	2.05	0.201	100.0	6/6	100	0.22	0.999	0.974
1upaA	2ihvA	X-RAY DIFFRACTION	2.3	0.192	100.0	6/6	100	0.27	0.999	0.972
1upaA	2ihvB	X-RAY DIFFRACTION	2.3	0.192	100.0	6/6	100	0.32	0.998	0.972
1upaA	2ihvD	X-RAY DIFFRACTION	2.3	0.192	100.0	6/6	100	0.29	0.999	0.972
1upaA	2ihuB	X-RAY DIFFRACTION	2.05	0.201	98.2	5/6	83	0.32	0.98	0.973
1upaA	2ihuC	X-RAY DIFFRACTION	2.05	0.201	98.0	4/6	67	0.42	0.977	0.972
1upaA	2ihuD	X-RAY DIFFRACTION	2.05	0.201	98.0	4/6	67	0.32	0.979	0.973
1upaA	2ihvC	X-RAY DIFFRACTION	2.3	0.192	98.0	4/6	67	0.42	0.977	0.972
1upaB	2ihuA	X-RAY DIFFRACTION	2.05	0.201	100.0	7/7	100	0.24	0.999	0.976
1upaB	2ihvA	X-RAY DIFFRACTION	2.3	0.192	100.0	7/7	100	0.29	0.999	0.974
1upaB	2ihvB	X-RAY DIFFRACTION	2.3	0.192	100.0	7/7	100	0.28	0.999	0.974
1upaB	2ihvD	X-RAY DIFFRACTION	2.3	0.192	100.0	7/7	100	0.31	0.999	0.974
1upaB	2ihuB	X-RAY DIFFRACTION	2.05	0.201	98.2	6/7	86	0.26	0.981	0.975
1upaB	2ihuC	X-RAY DIFFRACTION	2.05	0.201	98.0	5/7	71	0.41	0.978	0.974
1upaB	2ihuD	X-RAY DIFFRACTION	2.05	0.201	98.0	5/7	71	0.32	0.979	0.975
1upaB	2ihvC	X-RAY DIFFRACTION	2.3	0.192	98.0	5/7	71	0.41	0.978	0.974
1upcB	2ihuA	X-RAY DIFFRACTION	2.05	0.201	100.0	8/8	100	0.28	0.999	0.994
1upcB	2ihvA	X-RAY DIFFRACTION	2.3	0.192	100.0	8/8	100	0.32	0.999	0.991
1upcB	2ihvB	X-RAY DIFFRACTION	2.3	0.192	100.0	8/8	100	0.37	0.998	0.991
1upcB	2ihvD	X-RAY DIFFRACTION	2.3	0.192	100.0	8/8	100	0.31	0.999	0.992
1upcB	2ihuB	X-RAY DIFFRACTION	2.05	0.201	98.2	7/8	88	0.36	0.98	0.993
1upcB	2ihuC	X-RAY DIFFRACTION	2.05	0.201	98.0	6/8	75	0.36	0.978	0.993
1upcB	2ihuD	X-RAY DIFFRACTION	2.05	0.201	98.0	6/8	75	0.29	0.979	0.993
1upcB	2ihvC	X-RAY DIFFRACTION	2.3	0.192	98.0	6/8	75	0.34	0.979	0.993
1upcC	2ihuB	X-RAY DIFFRACTION	2.05	0.201	98.2	8/8	100	0.37	0.98	0.989
1uraA	3bdhA	X-RAY DIFFRACTION	1.85	0.189	100.0	9/9	100	0.97	0.991	0.984
1uraA	3bdhB	X-RAY DIFFRACTION	1.85	0.189	100.0	9/9	100	1.0	0.99	0.984
1uraA	3dpcB	X-RAY DIFFRACTION	2.3	0.271	100.0	9/9	100	1.09	0.987	0.982
1uraA	1ajaA	X-RAY DIFFRACTION	2.5		96.3	7/9	78	0.33	0.967	0.991
1uraA	1ajaB	X-RAY DIFFRACTION	2.5		96.1	7/9	78	0.33	0.965	0.991
1uraA	3bdhA	X-RAY DIFFRACTION	1.85	0.189	100.0	7/7	100	0.97	0.991	0.984
1uraA	3bdhB	X-RAY DIFFRACTION	1.85	0.189	100.0	7/7	100	1.0	0.99	0.984
1uraA	3dpcB	X-RAY DIFFRACTION	2.3	0.271	100.0	7/7	100	1.09	0.987	0.982
1uraA	1ajaA	X-RAY DIFFRACTION	2.5		96.3	6/7	86	0.33	0.967	0.991
1uraA	1ajaB	X-RAY DIFFRACTION	2.5		96.1	6/7	86	0.33	0.965	0.991
1urbA	3bdhA	X-RAY DIFFRACTION	1.85	0.189	100.0	5/5	100	0.98	0.99	0.984
1urbA	3bdhB	X-RAY DIFFRACTION	1.85	0.189	100.0	5/5	100	1.0	0.99	0.984
1urbA	3dpcB	X-RAY DIFFRACTION	2.3	0.271	100.0	5/5	100	1.08	0.987	0.983
1urbA	1ajaA	X-RAY DIFFRACTION	2.5		96.3	3/5	60	0.28	0.967	0.992
1urbA	1ajaB	X-RAY DIFFRACTION	2.5		96.1	3/5	60	0.3	0.965	0.991
1uslA	2vvpE	X-RAY DIFFRACTION	1.65	0.187	100.0	4/4	100	0.6	0.991	0.978
1uslA	2vvqE	X-RAY DIFFRACTION	2.0	0.193	100.0	4/4	100	0.59	0.991	0.991
1uslA	2besE	X-RAY DIFFRACTION	2.1	0.221	100.0	4/4	100	0.6	0.991	0.979
1uslA	2betE	X-RAY DIFFRACTION	2.2	0.25	100.0	4/4	100	0.58	0.992	0.979
1uslA	2vvoE	X-RAY DIFFRACTION	1.85	0.196	99.4	4/4	100	0.61	0.99	0.99
1uslD	2vvpE	X-RAY DIFFRACTION	1.65	0.187	99.4	4/4	100	0.22	0.991	0.985
1uslD	2vvqE	X-RAY DIFFRACTION	2.0	0.193	99.4	4/4	100	0.25	0.991	0.997
1uslD	2besE	X-RAY DIFFRACTION	2.1	0.221	99.4	4/4	100	0.2	0.992	0.985
1uslD	2betE	X-RAY DIFFRACTION	2.2	0.25	99.4	4/4	100	0.22	0.992	0.985
1uslD	2vvoE	X-RAY DIFFRACTION	1.85	0.196	98.7	4/4	100	0.25	0.991	0.997
1ut5A	5hnkA	X-RAY DIFFRACTION	2.22	0.234	100.0	4/4	100	0.88	0.981	0.978
1ut5A	1exnB	X-RAY DIFFRACTION	2.5	0.339	100.0	4/4	100	0.52	0.978	0.989
1ut5A	5hmlA	X-RAY DIFFRACTION	1.48	0.196	99.6	4/4	100	1.24	0.965	0.965
1ut5A	5hmlB	X-RAY DIFFRACTION	1.48	0.196	99.6	4/4	100	1.51	0.965	0.965
1ut5A	1exnA	X-RAY DIFFRACTION	2.5	0.339	99.6	4/4	100	0.27	0.983	0.998
1ut5A	1xo1A	X-RAY DIFFRACTION	2.5	0.309	88.9	4/4	100	0.81	0.885	0.977
1ut5A	1xo1B	X-RAY DIFFRACTION	2.5	0.309	88.9	4/4	100	0.88	0.882	0.974
1ut5A	5hp4A	X-RAY DIFFRACTION	1.86	0.188	100.0	5/5	100	1.24	0.97	0.966
1ut5A	5hnkA	X-RAY DIFFRACTION	2.22	0.234	100.0	5/5	100	0.88	0.981	0.978
1ut5A	1exnB	X-RAY DIFFRACTION	2.5	0.339	100.0	5/5	100	0.52	0.978	0.989
1ut5A	1ut8A	X-RAY DIFFRACTION	2.75	0.313	100.0	5/5	100	0.27	0.998	0.998
1ut5A	1ut8B	X-RAY DIFFRACTION	2.75	0.313	100.0	5/5	100	0.57	0.991	0.988
1ut5A	1exnA	X-RAY DIFFRACTION	2.5	0.339	99.6	5/5	100	0.27	0.983	0.998
1ut5A	1xo1A	X-RAY DIFFRACTION	2.5	0.309	88.9	5/5	100	0.81	0.885	0.977
1ut5A	1xo1B	X-RAY DIFFRACTION	2.5	0.309	88.9	5/5	100	0.88	0.882	0.974
1ut5B	5hnkA	X-RAY DIFFRACTION	2.22	0.234	100.0	3/3	100	0.9	0.981	0.981
1ut5B	1exnB	X-RAY DIFFRACTION	2.5	0.339	100.0	3/3	100	0.31	0.983	0.997
1ut5B	5hmlA	X-RAY DIFFRACTION	1.48	0.196	99.6	3/3	100	1.07	0.971	0.974
1ut5B	5hmlB	X-RAY DIFFRACTION	1.48	0.196	99.6	3/3	100	1.46	0.965	0.968
1ut5B	1exnA	X-RAY DIFFRACTION	2.5	0.339	99.6	3/3	100	0.53	0.974	0.992
1ut5B	1xo1A	X-RAY DIFFRACTION	2.5	0.309	88.9	3/3	100	0.65	0.887	0.984
1ut5B	1xo1B	X-RAY DIFFRACTION	2.5	0.309	88.9	3/3	100	0.71	0.885	0.982
1uv0A	2go0A	SOLUTION NMR			97.7	3/3	100	1.38	0.902	0.908
1uvhA	1velA	X-RAY DIFFRACTION	2.99	0.21	100.0	2/2	100	0.62	0.983	0.948
1uvhA	1velB	X-RAY DIFFRACTION	2.99	0.21	100.0	2/2	100	0.58	0.985	0.95
1uvhA	1velD	X-RAY DIFFRACTION	2.99	0.21	100.0	2/2	100	0.6	0.985	0.949
1uvhA	1velF	X-RAY DIFFRACTION	2.99	0.21	100.0	2/2	100	0.58	0.985	0.95
1uvhA	2yw6B	X-RAY DIFFRACTION	2.53	0.246	95.5	2/2	100	0.87	0.935	0.978
1uvhA	2yw6C	X-RAY DIFFRACTION	2.53	0.246	95.5	2/2	100	1.15	0.93	0.972
1uvhA	2yw6A	X-RAY DIFFRACTION	2.53	0.246	94.2	2/2	100	0.7	0.93	0.986
1uvhA	2yw7C	X-RAY DIFFRACTION	3.3	0.259	93.6	2/2	100	0.67	0.918	0.979
1uvhA	2yw7A	X-RAY DIFFRACTION	3.3	0.259	92.9	2/2	100	0.6	0.915	0.983
1uvhA	2yw7F	X-RAY DIFFRACTION	3.3	0.259	92.9	2/2	100	0.85	0.904	0.97
1uvhA	2yw7H	X-RAY DIFFRACTION	3.3	0.259	92.9	2/2	100	1.14	0.89	0.955
1uvhA	2yw7J	X-RAY DIFFRACTION	3.3	0.259	92.9	2/2	100	0.82	0.904	0.97
1uvhA	2yw7B	X-RAY DIFFRACTION	3.3	0.259	92.3	2/2	100	0.75	0.902	0.975
1uvhA	2yw7D	X-RAY DIFFRACTION	3.3	0.259	92.3	2/2	100	0.73	0.903	0.976
1uvhA	2yw7E	X-RAY DIFFRACTION	3.3	0.259	92.3	2/2	100	0.58	0.91	0.984
1uvhA	2yw7I	X-RAY DIFFRACTION	3.3	0.259	92.3	2/2	100	1.11	0.884	0.954
1uvhA	2yw7G	X-RAY DIFFRACTION	3.3	0.259	91.7	2/2	100	0.77	0.894	0.973
1uvhB	1velA	X-RAY DIFFRACTION	2.99	0.21	100.0	2/2	100	0.62	0.984	0.948
1uvhB	1velB	X-RAY DIFFRACTION	2.99	0.21	100.0	2/2	100	0.57	0.986	0.95
1uvhB	1velD	X-RAY DIFFRACTION	2.99	0.21	100.0	2/2	100	0.59	0.985	0.949
1uvhB	1velF	X-RAY DIFFRACTION	2.99	0.21	100.0	2/2	100	0.59	0.985	0.949
1uvhB	2yw6B	X-RAY DIFFRACTION	2.53	0.246	95.5	2/2	100	0.85	0.936	0.979
1uvhB	2yw6C	X-RAY DIFFRACTION	2.53	0.246	95.5	2/2	100	1.13	0.931	0.974
1uvhB	2yw6A	X-RAY DIFFRACTION	2.53	0.246	94.2	2/2	100	0.67	0.931	0.987
1uvhB	2yw7C	X-RAY DIFFRACTION	3.3	0.259	93.6	2/2	100	0.7	0.917	0.978
1uvhB	2yw7A	X-RAY DIFFRACTION	3.3	0.259	92.9	2/2	100	0.6	0.915	0.983
1uvhB	2yw7F	X-RAY DIFFRACTION	3.3	0.259	92.9	2/2	100	0.87	0.904	0.97
1uvhB	2yw7H	X-RAY DIFFRACTION	3.3	0.259	92.9	2/2	100	1.17	0.888	0.952
1uvhB	2yw7J	X-RAY DIFFRACTION	3.3	0.259	92.9	2/2	100	0.84	0.903	0.969
1uvhB	2yw7B	X-RAY DIFFRACTION	3.3	0.259	92.3	2/2	100	0.76	0.901	0.974
1uvhB	2yw7D	X-RAY DIFFRACTION	3.3	0.259	92.3	2/2	100	0.75	0.901	0.974
1uvhB	2yw7E	X-RAY DIFFRACTION	3.3	0.259	92.3	2/2	100	0.58	0.91	0.984
1uvhB	2yw7I	X-RAY DIFFRACTION	3.3	0.259	92.3	2/2	100	1.12	0.883	0.953
1uvhB	2yw7G	X-RAY DIFFRACTION	3.3	0.259	91.7	2/2	100	0.8	0.893	0.971
1uvmA	2jlgA	X-RAY DIFFRACTION	2.8	0.295	100.0	6/6	100	0.45	0.998	0.998
1uvmA	2jlgB	X-RAY DIFFRACTION	2.8	0.295	100.0	6/6	100	0.41	0.998	0.998
1uvmA	1hi1A	X-RAY DIFFRACTION	3.0		100.0	6/6	100	0.26	0.999	0.999
1uvmA	1hi1B	X-RAY DIFFRACTION	3.0		100.0	6/6	100	0.26	0.999	0.999
1uvmA	1hi1C	X-RAY DIFFRACTION	3.0		100.0	6/6	100	0.26	0.999	0.999
1uvmA	5fj6A	ELECTRON MICROSCOPY	7.9		100.0	6/6	100	1.36	0.978	0.978
1uvmA	5fj7C	ELECTRON MICROSCOPY	7.9		100.0	6/6	100	1.36	0.978	0.978
1uvmA	1wacA	X-RAY DIFFRACTION	3.0	0.28	99.6	6/6	100	0.46	0.994	0.997
1uvmA	1wacB	X-RAY DIFFRACTION	3.0	0.28	99.6	6/6	100	0.46	0.994	0.997
1uvmA	1wacC	X-RAY DIFFRACTION	3.0	0.28	99.6	6/6	100	0.46	0.994	0.997
1uvmA	2jl9A	X-RAY DIFFRACTION	3.2	0.272	99.5	6/6	100	0.47	0.993	0.997
1uvmA	2jl9B	X-RAY DIFFRACTION	3.2	0.272	98.6	6/6	100	0.42	0.986	0.998
1uvmA	2jl9C	X-RAY DIFFRACTION	3.2	0.272	98.5	6/6	100	0.44	0.984	0.998
1uvmA	2jlfC	X-RAY DIFFRACTION	3.2	0.286	98.3	6/6	100	0.45	0.982	0.997
1uvmA	2jlgC	X-RAY DIFFRACTION	2.8	0.295	97.9	6/6	100	1.17	0.965	0.984
1uvmA	4a8qC	X-RAY DIFFRACTION	3.06	0.22	97.1	6/6	100	0.5	0.971	0.997
1uvmA	4a8sC	X-RAY DIFFRACTION	2.9	0.25	97.0	6/6	100	0.58	0.969	0.996
1uvmA	4a8wC	X-RAY DIFFRACTION	3.04	0.243	96.6	6/6	100	0.52	0.965	0.997
1uvmA	4a8yC	X-RAY DIFFRACTION	3.41	0.255	96.1	6/6	100	0.74	0.958	0.994
1uvnA	1uvjA	X-RAY DIFFRACTION	1.9	0.271	100.0	4/4	100	0.42	0.998	0.998
1uvnA	1uvjB	X-RAY DIFFRACTION	1.9	0.271	100.0	4/4	100	0.44	0.998	0.998
1uvnA	1uvjC	X-RAY DIFFRACTION	1.9	0.271	100.0	4/4	100	0.42	0.998	0.998
1uvnA	1hhsA	X-RAY DIFFRACTION	2.0	0.249	100.0	4/4	100	0.42	0.998	0.998
1uvnA	1hhsB	X-RAY DIFFRACTION	2.0	0.249	100.0	4/4	100	0.42	0.998	0.998
1uvnA	1hhsC	X-RAY DIFFRACTION	2.0	0.249	100.0	4/4	100	0.42	0.998	0.998
1uvnA	1uvmA	X-RAY DIFFRACTION	2.0	0.276	100.0	4/4	100	0.42	0.998	0.998
1uvnA	1uvmB	X-RAY DIFFRACTION	2.0	0.276	100.0	4/4	100	0.42	0.998	0.998
1uvnA	1uvmC	X-RAY DIFFRACTION	2.0	0.276	100.0	4/4	100	0.42	0.998	0.998
1uvnA	1uvlA	X-RAY DIFFRACTION	2.0	0.299	100.0	4/4	100	0.41	0.998	0.998
1uvnA	1uvlC	X-RAY DIFFRACTION	2.0	0.299	100.0	4/4	100	0.41	0.998	0.998
1uvnA	1uvlE	X-RAY DIFFRACTION	2.0	0.299	100.0	4/4	100	0.41	0.998	0.998
1uvnA	1uviA	X-RAY DIFFRACTION	2.15	0.256	100.0	4/4	100	0.39	0.998	0.998
1uvnA	1uviB	X-RAY DIFFRACTION	2.15	0.256	100.0	4/4	100	0.41	0.998	0.998
1uvnA	1uviC	X-RAY DIFFRACTION	2.15	0.256	100.0	4/4	100	0.39	0.998	0.998
1uvnA	1hi8A	X-RAY DIFFRACTION	2.5	0.316	100.0	4/4	100	0.49	0.959	0.997
1uvnA	1hi8B	X-RAY DIFFRACTION	2.5	0.316	100.0	4/4	100	0.49	0.959	0.997
1uvnA	4a8oA	X-RAY DIFFRACTION	2.67	0.225	100.0	4/4	100	0.43	0.998	0.998
1uvnA	4a8oB	X-RAY DIFFRACTION	2.67	0.225	100.0	4/4	100	0.43	0.998	0.998
1uvnA	4a8oC	X-RAY DIFFRACTION	2.67	0.225	100.0	4/4	100	0.42	0.998	0.998
1uvnA	4a8sA	X-RAY DIFFRACTION	2.9	0.25	100.0	4/4	100	0.44	0.998	0.998
1uvnA	4a8sB	X-RAY DIFFRACTION	2.9	0.25	100.0	4/4	100	0.49	0.997	0.997
1uvnA	1hhtP	X-RAY DIFFRACTION	2.9	0.271	100.0	4/4	100	0.39	0.998	0.998
1uvnA	1hhtQ	X-RAY DIFFRACTION	2.9	0.271	100.0	4/4	100	0.39	0.998	0.998
1uvnA	1hhtR	X-RAY DIFFRACTION	2.9	0.271	100.0	4/4	100	0.39	0.998	0.998
1uvnA	4a8wA	X-RAY DIFFRACTION	3.04	0.243	100.0	4/4	100	0.43	0.998	0.998
1uvnA	4a8wB	X-RAY DIFFRACTION	3.04	0.243	100.0	4/4	100	0.45	0.997	0.997
1uvnA	4a8qA	X-RAY DIFFRACTION	3.06	0.22	100.0	4/4	100	0.41	0.998	0.998
1uvnA	4a8qB	X-RAY DIFFRACTION	3.06	0.22	100.0	4/4	100	0.44	0.998	0.998
1uvnA	4b02A	X-RAY DIFFRACTION	3.3	0.242	100.0	4/4	100	0.44	0.998	0.998
1uvnA	4b02B	X-RAY DIFFRACTION	3.3	0.242	100.0	4/4	100	0.46	0.997	0.997
1uvnA	4b02C	X-RAY DIFFRACTION	3.3	0.242	100.0	4/4	100	0.48	0.997	0.997
1uvnA	4a8yA	X-RAY DIFFRACTION	3.41	0.255	100.0	4/4	100	0.43	0.998	0.998
1uvnA	4a8yB	X-RAY DIFFRACTION	3.41	0.255	100.0	4/4	100	0.47	0.997	0.997
1uvnA	5fj6A	ELECTRON MICROSCOPY	7.9		100.0	4/4	100	1.39	0.977	0.977
1uvnA	5fj7C	ELECTRON MICROSCOPY	7.9		100.0	4/4	100	1.39	0.977	0.977
1uvnA	1wacA	X-RAY DIFFRACTION	3.0	0.28	99.6	4/4	100	0.51	0.994	0.997
1uvnA	1wacB	X-RAY DIFFRACTION	3.0	0.28	99.6	4/4	100	0.51	0.994	0.997
1uvnA	1wacC	X-RAY DIFFRACTION	3.0	0.28	99.6	4/4	100	0.51	0.994	0.997
1uvnA	2jl9A	X-RAY DIFFRACTION	3.2	0.272	99.5	4/4	100	0.51	0.992	0.997
1uvnA	2jlfB	X-RAY DIFFRACTION	3.2	0.286	99.5	4/4	100	0.45	0.993	0.997
1uvnA	2jl9B	X-RAY DIFFRACTION	3.2	0.272	98.6	4/4	100	0.45	0.985	0.997
1uvnA	2jl9C	X-RAY DIFFRACTION	3.2	0.272	98.5	4/4	100	0.49	0.984	0.997
1uvnA	2jlfA	X-RAY DIFFRACTION	3.2	0.286	98.3	4/4	100	0.44	0.983	0.998
1uvnA	2jlfC	X-RAY DIFFRACTION	3.2	0.286	98.3	4/4	100	0.47	0.982	0.997
1uvnA	4a8qC	X-RAY DIFFRACTION	3.06	0.22	97.1	4/4	100	0.62	0.97	0.995
1uvnA	4a8sC	X-RAY DIFFRACTION	2.9	0.25	97.0	4/4	100	0.7	0.967	0.994
1uvnA	4a8wC	X-RAY DIFFRACTION	3.04	0.243	96.6	4/4	100	0.67	0.963	0.994
1uvnA	4a8yC	X-RAY DIFFRACTION	3.41	0.255	96.1	4/4	100	0.85	0.956	0.992
1uvqB	1jk8B	X-RAY DIFFRACTION	2.4	0.258	100.0	2/2	100	0.97	0.97	0.925
1uvqB	1s9vB	X-RAY DIFFRACTION	2.22	0.283	99.4	2/2	100	0.99	0.964	0.964
1uvqB	1s9vE	X-RAY DIFFRACTION	2.22	0.283	99.4	2/2	100	1.14	0.955	0.96
1uvqB	2nnaB	X-RAY DIFFRACTION	2.1	0.248	98.4	2/2	100	1.02	0.952	0.947
1uvqB	4gg6D	X-RAY DIFFRACTION	3.2	0.285	93.9	2/2	100	0.89	0.926	0.968
1uvqB	4gg6B	X-RAY DIFFRACTION	3.2	0.285	88.8	2/2	100	1.0	0.871	0.964
1uw9E	7jsxA	ELECTRON MICROSCOPY	2.06		95.5	7/7	100	2.07	0.916	0.95
1uw9E	7jsxC	ELECTRON MICROSCOPY	2.06		95.5	7/7	100	2.06	0.916	0.95
1uw9E	7jsxE	ELECTRON MICROSCOPY	2.06		95.5	7/7	100	2.06	0.916	0.95
1uw9E	7jsxG	ELECTRON MICROSCOPY	2.06		95.5	7/7	100	2.06	0.916	0.95
1uw9E	7jsxI	ELECTRON MICROSCOPY	2.06		95.5	7/7	100	2.06	0.916	0.95
1uw9E	7jsxK	ELECTRON MICROSCOPY	2.06		95.5	7/7	100	2.06	0.916	0.95
1uw9E	7jsxM	ELECTRON MICROSCOPY	2.06		95.5	7/7	100	2.06	0.916	0.95
1uw9E	7jsxO	ELECTRON MICROSCOPY	2.06		95.5	7/7	100	2.06	0.916	0.95
1uw9E	7jfoA	ELECTRON MICROSCOPY	2.13		95.5	7/7	100	2.06	0.916	0.95
1uw9E	7jfoC	ELECTRON MICROSCOPY	2.13		95.5	7/7	100	2.06	0.916	0.95
1uw9E	7jfoE	ELECTRON MICROSCOPY	2.13		95.5	7/7	100	2.06	0.916	0.95
1uw9E	7jfoG	ELECTRON MICROSCOPY	2.13		95.5	7/7	100	2.06	0.916	0.95
1uw9E	7jfoI	ELECTRON MICROSCOPY	2.13		95.5	7/7	100	2.06	0.916	0.95
1uw9E	7jfoK	ELECTRON MICROSCOPY	2.13		95.5	7/7	100	2.06	0.916	0.95
1uw9E	7jfoM	ELECTRON MICROSCOPY	2.13		95.5	7/7	100	2.06	0.916	0.95
1uw9E	7jfoO	ELECTRON MICROSCOPY	2.13		95.5	7/7	100	2.06	0.916	0.95
1uw9E	7jn4A	ELECTRON MICROSCOPY	2.68		91.6	7/7	100	1.38	0.901	0.972
1uw9E	7jn4C	ELECTRON MICROSCOPY	2.68		91.6	7/7	100	1.38	0.901	0.972
1uw9E	7jn4E	ELECTRON MICROSCOPY	2.68		91.6	7/7	100	1.38	0.901	0.972
1uw9E	7jn4G	ELECTRON MICROSCOPY	2.68		91.6	7/7	100	1.38	0.901	0.972
1uw9E	7jn4I	ELECTRON MICROSCOPY	2.68		91.6	7/7	100	1.38	0.901	0.972
1uw9E	7jn4K	ELECTRON MICROSCOPY	2.68		91.6	7/7	100	1.38	0.901	0.972
1uw9E	7jn4M	ELECTRON MICROSCOPY	2.68		91.6	7/7	100	1.38	0.901	0.972
1uw9E	7jn4O	ELECTRON MICROSCOPY	2.68		91.6	7/7	100	1.38	0.901	0.972
1uy0A	1uxzA	X-RAY DIFFRACTION	1.4	0.178	100.0	6/6	100	0.15	0.999	0.991
1uy0A	1uxzB	X-RAY DIFFRACTION	1.4	0.178	100.0	6/6	100	0.23	0.997	0.99
1uy0A	1uxzA	X-RAY DIFFRACTION	1.4	0.178	100.0	6/6	100	0.15	0.999	0.991
1uy0A	1uxzB	X-RAY DIFFRACTION	1.4	0.178	100.0	6/6	100	0.23	0.997	0.99
1uzdK	7jsxA	ELECTRON MICROSCOPY	2.06		94.7	7/7	100	2.07	0.907	0.949
1uzdK	7jsxC	ELECTRON MICROSCOPY	2.06		94.7	7/7	100	2.07	0.907	0.95
1uzdK	7jsxE	ELECTRON MICROSCOPY	2.06		94.7	7/7	100	2.07	0.907	0.95
1uzdK	7jsxG	ELECTRON MICROSCOPY	2.06		94.7	7/7	100	2.07	0.907	0.949
1uzdK	7jsxI	ELECTRON MICROSCOPY	2.06		94.7	7/7	100	2.07	0.907	0.949
1uzdK	7jsxK	ELECTRON MICROSCOPY	2.06		94.7	7/7	100	2.07	0.907	0.949
1uzdK	7jsxM	ELECTRON MICROSCOPY	2.06		94.7	7/7	100	2.07	0.907	0.949
1uzdK	7jsxO	ELECTRON MICROSCOPY	2.06		94.7	7/7	100	2.07	0.907	0.95
1uzdK	7jfoA	ELECTRON MICROSCOPY	2.13		94.7	7/7	100	2.07	0.907	0.95
1uzdK	7jfoC	ELECTRON MICROSCOPY	2.13		94.7	7/7	100	2.07	0.907	0.95
1uzdK	7jfoE	ELECTRON MICROSCOPY	2.13		94.7	7/7	100	2.07	0.907	0.95
1uzdK	7jfoG	ELECTRON MICROSCOPY	2.13		94.7	7/7	100	2.07	0.907	0.949
1uzdK	7jfoI	ELECTRON MICROSCOPY	2.13		94.7	7/7	100	2.07	0.907	0.949
1uzdK	7jfoK	ELECTRON MICROSCOPY	2.13		94.7	7/7	100	2.07	0.907	0.949
1uzdK	7jfoM	ELECTRON MICROSCOPY	2.13		94.7	7/7	100	2.07	0.907	0.949
1uzdK	7jfoO	ELECTRON MICROSCOPY	2.13		94.7	7/7	100	2.07	0.907	0.95
1uzdK	7jn4A	ELECTRON MICROSCOPY	2.68		90.8	7/7	100	1.39	0.893	0.972
1uzdK	7jn4C	ELECTRON MICROSCOPY	2.68		90.8	7/7	100	1.39	0.893	0.972
1uzdK	7jn4E	ELECTRON MICROSCOPY	2.68		90.8	7/7	100	1.39	0.893	0.972
1uzdK	7jn4G	ELECTRON MICROSCOPY	2.68		90.8	7/7	100	1.39	0.893	0.972
1uzdK	7jn4I	ELECTRON MICROSCOPY	2.68		90.8	7/7	100	1.39	0.893	0.972
1uzdK	7jn4K	ELECTRON MICROSCOPY	2.68		90.8	7/7	100	1.39	0.893	0.972
1uzdK	7jn4M	ELECTRON MICROSCOPY	2.68		90.8	7/7	100	1.39	0.893	0.972
1uzdK	7jn4O	ELECTRON MICROSCOPY	2.68		90.8	7/7	100	1.4	0.893	0.972
1uzdV	7jsxA	ELECTRON MICROSCOPY	2.06		95.3	7/7	100	2.07	0.913	0.949
1uzdV	7jsxC	ELECTRON MICROSCOPY	2.06		95.3	7/7	100	2.07	0.913	0.95
1uzdV	7jsxE	ELECTRON MICROSCOPY	2.06		95.3	7/7	100	2.07	0.913	0.95
1uzdV	7jsxG	ELECTRON MICROSCOPY	2.06		95.3	7/7	100	2.07	0.913	0.949
1uzdV	7jsxI	ELECTRON MICROSCOPY	2.06		95.3	7/7	100	2.07	0.913	0.95
1uzdV	7jsxK	ELECTRON MICROSCOPY	2.06		95.3	7/7	100	2.07	0.913	0.949
1uzdV	7jsxM	ELECTRON MICROSCOPY	2.06		95.3	7/7	100	2.07	0.913	0.949
1uzdV	7jsxO	ELECTRON MICROSCOPY	2.06		95.3	7/7	100	2.07	0.913	0.95
1uzdV	7jfoA	ELECTRON MICROSCOPY	2.13		95.3	7/7	100	2.07	0.913	0.95
1uzdV	7jfoC	ELECTRON MICROSCOPY	2.13		95.3	7/7	100	2.07	0.913	0.95
1uzdV	7jfoE	ELECTRON MICROSCOPY	2.13		95.3	7/7	100	2.07	0.913	0.95
1uzdV	7jfoG	ELECTRON MICROSCOPY	2.13		95.3	7/7	100	2.07	0.913	0.949
1uzdV	7jfoI	ELECTRON MICROSCOPY	2.13		95.3	7/7	100	2.07	0.913	0.95
1uzdV	7jfoK	ELECTRON MICROSCOPY	2.13		95.3	7/7	100	2.07	0.913	0.949
1uzdV	7jfoM	ELECTRON MICROSCOPY	2.13		95.3	7/7	100	2.07	0.913	0.949
1uzdV	7jfoO	ELECTRON MICROSCOPY	2.13		95.3	7/7	100	2.07	0.913	0.95
1uzdV	7jn4A	ELECTRON MICROSCOPY	2.68		91.4	7/7	100	1.39	0.899	0.972
1uzdV	7jn4C	ELECTRON MICROSCOPY	2.68		91.4	7/7	100	1.4	0.899	0.972
1uzdV	7jn4E	ELECTRON MICROSCOPY	2.68		91.4	7/7	100	1.4	0.899	0.972
1uzdV	7jn4G	ELECTRON MICROSCOPY	2.68		91.4	7/7	100	1.4	0.899	0.972
1uzdV	7jn4I	ELECTRON MICROSCOPY	2.68		91.4	7/7	100	1.4	0.899	0.972
1uzdV	7jn4K	ELECTRON MICROSCOPY	2.68		91.4	7/7	100	1.4	0.899	0.972
1uzdV	7jn4M	ELECTRON MICROSCOPY	2.68		91.4	7/7	100	1.4	0.899	0.972
1uzdV	7jn4O	ELECTRON MICROSCOPY	2.68		91.4	7/7	100	1.4	0.899	0.972
1uzjA	1uzkA	X-RAY DIFFRACTION	1.35	0.261	93.2	8/8	100	0.67	0.916	0.982
1uzjA	1uzqA	X-RAY DIFFRACTION	2.4	0.33	93.2	8/8	100	0.76	0.918	0.977
1uzjA	1uzqA	X-RAY DIFFRACTION	2.4	0.33	93.2	8/8	100	0.76	0.918	0.977
1uzjB	1uzqA	X-RAY DIFFRACTION	2.4	0.33	93.2	9/9	100	0.66	0.923	0.983
1v14A	2k5xB	SOLUTION NMR			100.0	3/3	100	1.33	0.949	0.935
1v14A	5ew5A	X-RAY DIFFRACTION	3.2	0.271	99.2	3/3	100	1.15	0.932	0.262
1v14A	5ew5B	X-RAY DIFFRACTION	3.2	0.271	99.2	3/3	100	1.18	0.93	0.262
1v14A	5ew5C	X-RAY DIFFRACTION	3.2	0.271	99.2	3/3	100	0.95	0.953	0.264
1v14A	5ew5D	X-RAY DIFFRACTION	3.2	0.271	99.2	3/3	100	0.96	0.952	0.264
1v14A	2wptB	X-RAY DIFFRACTION	1.78	0.223	84.7	1/3	33	0.7	0.835	0.971
1v15A	1v14B	X-RAY DIFFRACTION	2.9	0.306	100.0	4/4	100	0.62	0.974	0.787
1v15A	5ew5A	X-RAY DIFFRACTION	3.2	0.271	100.0	4/4	100	1.01	0.939	0.213
1v15A	5ew5B	X-RAY DIFFRACTION	3.2	0.271	100.0	4/4	100	1.04	0.936	0.213
1v15A	5ew5C	X-RAY DIFFRACTION	3.2	0.271	100.0	4/4	100	0.83	0.957	0.214
1v15A	5ew5D	X-RAY DIFFRACTION	3.2	0.271	100.0	4/4	100	0.84	0.956	0.214
1v15A	2k5xB	SOLUTION NMR			100.0	4/4	100	0.9	0.949	0.759
1v15A	1v14D	X-RAY DIFFRACTION	2.9	0.306	99.0	4/4	100	0.57	0.969	0.794
1v15A	2wptB	X-RAY DIFFRACTION	1.78	0.223	83.5	2/4	50	0.63	0.827	0.777
1v1fA	2ehbA	X-RAY DIFFRACTION	2.1	0.259	96.8	8/8	100	2.85	0.811	0.835
1v1fA	2ehbA	X-RAY DIFFRACTION	2.1	0.259	96.8	8/8	100	2.85	0.811	0.835
1v25A	1ultA	X-RAY DIFFRACTION	2.55	0.239	99.9	5/5	100	1.92	0.886	0.817
1v25A	1ultB	X-RAY DIFFRACTION	2.55	0.239	96.7	5/5	100	2.15	0.895	0.856
1v26A	1ultA	X-RAY DIFFRACTION	2.55	0.239	100.1	4/4	100	1.84	0.888	0.815
1v26A	1ultB	X-RAY DIFFRACTION	2.55	0.239	97.1	4/4	100	2.15	0.899	0.856
1v3wA	2fkoA	X-RAY DIFFRACTION	1.85	0.207	100.0	2/2	100	0.23	0.998	0.998
1v3xA	3ffgA	X-RAY DIFFRACTION	1.54	0.24	100.0	8/8	100	0.41	0.995	0.991
1v3xA	3cenA	X-RAY DIFFRACTION	1.6	0.294	100.0	8/8	100	0.33	0.997	0.992
1v3xA	4y7bA	X-RAY DIFFRACTION	1.79	0.212	100.0	8/8	100	0.3	0.997	0.993
1v3xA	4y71A	X-RAY DIFFRACTION	1.8	0.24	100.0	8/8	100	0.29	0.997	0.993
1v3xA	4zh8A	X-RAY DIFFRACTION	1.8	0.255	100.0	8/8	100	0.35	0.996	0.992
1v3xA	1z6eA	X-RAY DIFFRACTION	1.8	0.26	100.0	8/8	100	0.23	0.998	0.994
1v3xA	2p94A	X-RAY DIFFRACTION	1.8	0.33	100.0	8/8	100	0.38	0.996	0.991
1v3xA	2uwlA	X-RAY DIFFRACTION	1.9	0.238	100.0	8/8	100	0.2	0.999	0.995
1v3xA	2w3iA	X-RAY DIFFRACTION	1.9	0.261	100.0	8/8	100	0.32	0.997	0.993
1v3xA	3m37A	X-RAY DIFFRACTION	1.9	0.262	100.0	8/8	100	0.4	0.995	0.991
1v3xA	1g2lA	X-RAY DIFFRACTION	1.9	0.272	100.0	8/8	100	0.36	0.996	0.988
1v3xA	2q1jA	X-RAY DIFFRACTION	1.9	0.272	100.0	8/8	100	0.31	0.997	0.993
1v3xA	2p93A	X-RAY DIFFRACTION	1.9	0.307	100.0	8/8	100	0.32	0.997	0.993
1v3xA	1fjsA	X-RAY DIFFRACTION	1.92	0.256	100.0	8/8	100	0.28	0.998	0.993
1v3xA	1c5mD	X-RAY DIFFRACTION	1.95	0.307	100.0	8/8	100	1.1	0.971	0.939
1v3xA	1lpgB	X-RAY DIFFRACTION	2.0	0.288	100.0	8/8	100	0.24	0.998	0.994
1v3xA	2j34A	X-RAY DIFFRACTION	2.01	0.22	100.0	8/8	100	0.35	0.996	0.992
1v3xA	2j95A	X-RAY DIFFRACTION	2.01	0.242	100.0	8/8	100	0.28	0.998	0.993
1v3xA	2w3kA	X-RAY DIFFRACTION	2.05	0.255	100.0	8/8	100	0.33	0.997	0.992
1v3xA	1nfuA	X-RAY DIFFRACTION	2.05		100.0	8/8	100	0.23	0.998	0.994
1v3xA	2j94A	X-RAY DIFFRACTION	2.1	0.233	100.0	8/8	100	0.22	0.999	0.994
1v3xA	2cjiA	X-RAY DIFFRACTION	2.1	0.242	100.0	8/8	100	0.24	0.998	0.994
1v3xA	1f0sA	X-RAY DIFFRACTION	2.1	0.263	100.0	8/8	100	0.24	0.998	0.994
1v3xA	1f0rA	X-RAY DIFFRACTION	2.1	0.263	100.0	8/8	100	0.25	0.998	0.994
1v3xA	1mq5A	X-RAY DIFFRACTION	2.1	0.264	100.0	8/8	100	0.21	0.999	0.999
1v3xA	1mq6A	X-RAY DIFFRACTION	2.1	0.268	100.0	8/8	100	0.27	0.998	0.998
1v3xA	2g00A	X-RAY DIFFRACTION	2.1	0.284	100.0	8/8	100	0.33	0.997	0.992
1v3xA	2j38A	X-RAY DIFFRACTION	2.1	0.302	100.0	8/8	100	0.31	0.997	0.993
1v3xA	1nfyA	X-RAY DIFFRACTION	2.1		100.0	8/8	100	0.19	0.999	0.995
1v3xA	1ksnA	X-RAY DIFFRACTION	2.1		100.0	8/8	100	0.27	0.998	0.994
1v3xA	1nfwA	X-RAY DIFFRACTION	2.1		100.0	8/8	100	0.23	0.998	0.994
1v3xA	3m36A	X-RAY DIFFRACTION	2.15	0.264	100.0	8/8	100	0.39	0.995	0.991
1v3xA	1nfxA	X-RAY DIFFRACTION	2.15		100.0	8/8	100	0.21	0.999	0.994
1v3xA	2bohB	X-RAY DIFFRACTION	2.2	0.253	100.0	8/8	100	0.22	0.999	0.994
1v3xA	1ezqA	X-RAY DIFFRACTION	2.2	0.267	100.0	8/8	100	0.27	0.998	0.994
1v3xA	2p95A	X-RAY DIFFRACTION	2.2	0.271	100.0	8/8	100	0.34	0.996	0.992
1v3xA	2bq7B	X-RAY DIFFRACTION	2.2	0.272	100.0	8/8	100	0.27	0.998	0.993
1v3xA	3cs7A	X-RAY DIFFRACTION	2.2	0.274	100.0	8/8	100	0.25	0.998	0.994
1v3xA	1lpkB	X-RAY DIFFRACTION	2.2	0.28	100.0	8/8	100	0.27	0.998	0.994
1v3xA	2fzzA	X-RAY DIFFRACTION	2.2	0.294	100.0	8/8	100	0.27	0.998	0.993
1v3xA	4btiB	X-RAY DIFFRACTION	2.3	0.224	100.0	8/8	100	0.39	0.995	0.991
1v3xA	4btiF	X-RAY DIFFRACTION	2.3	0.224	100.0	8/8	100	0.42	0.995	0.99
1v3xA	2p16A	X-RAY DIFFRACTION	2.3	0.277	100.0	8/8	100	0.29	0.997	0.993
1v3xA	1xkaC	X-RAY DIFFRACTION	2.3	0.287	100.0	8/8	100	0.42	0.995	0.986
1v3xA	2phbA	X-RAY DIFFRACTION	2.3	0.296	100.0	8/8	100	0.37	0.996	0.992
1v3xA	2ra0A	X-RAY DIFFRACTION	2.3	0.314	100.0	8/8	100	0.4	0.995	0.991
1v3xA	4btuB	X-RAY DIFFRACTION	2.37	0.248	100.0	8/8	100	0.42	0.995	0.99
1v3xA	4btuF	X-RAY DIFFRACTION	2.37	0.248	100.0	8/8	100	0.46	0.993	0.989
1v3xA	4a7iB	X-RAY DIFFRACTION	2.4	0.253	100.0	8/8	100	0.25	0.998	0.994
1v3xA	1lpzB	X-RAY DIFFRACTION	2.4	0.279	100.0	8/8	100	0.23	0.998	0.994
1v3xA	1xkbC	X-RAY DIFFRACTION	2.4	0.294	100.0	8/8	100	0.49	0.993	0.984
1v3xA	1xkbD	X-RAY DIFFRACTION	2.4	0.294	100.0	8/8	100	0.5	0.993	0.988
1v3xA	4bttB	X-RAY DIFFRACTION	2.59	0.236	100.0	8/8	100	0.51	0.992	0.988
1v3xA	4bttF	X-RAY DIFFRACTION	2.59	0.236	100.0	8/8	100	0.57	0.99	0.986
1v3xA	1iqnA	X-RAY DIFFRACTION	2.6	0.254	100.0	8/8	100	0.3	0.997	0.989
1v3xA	7ahuC	X-RAY DIFFRACTION	2.6	0.263	100.0	8/8	100	0.49	0.993	0.988
1v3xA	7ahuE	X-RAY DIFFRACTION	2.6	0.263	100.0	8/8	100	0.54	0.991	0.987
1v3xA	1iqgA	X-RAY DIFFRACTION	2.6	0.271	100.0	8/8	100	0.3	0.997	0.989
1v3xA	1iqmA	X-RAY DIFFRACTION	2.6	0.284	100.0	8/8	100	0.34	0.996	0.988
1v3xA	2bmgB	X-RAY DIFFRACTION	2.7	0.277	100.0	8/8	100	0.34	0.996	0.992
1v3xA	1lqdB	X-RAY DIFFRACTION	2.7	0.295	100.0	8/8	100	0.27	0.998	0.993
1v3xA	1iqlA	X-RAY DIFFRACTION	2.7	0.304	100.0	8/8	100	0.39	0.995	0.987
1v3xA	1iqiA	X-RAY DIFFRACTION	2.9	0.29	100.0	8/8	100	0.37	0.996	0.987
1v3xA	1ioeA	X-RAY DIFFRACTION	2.9	0.295	100.0	8/8	100	0.36	0.996	0.988
1v3xA	1iqeA	X-RAY DIFFRACTION	2.9	0.297	100.0	8/8	100	0.43	0.994	0.986
1v3xA	2bqwB	X-RAY DIFFRACTION	2.95	0.261	100.0	8/8	100	0.27	0.998	0.994
1v3xA	1faxA	X-RAY DIFFRACTION	3.0	0.261	100.0	8/8	100	0.46	0.993	0.985
1v3xA	1iqhA	X-RAY DIFFRACTION	3.0	0.286	100.0	8/8	100	0.36	0.996	0.988
1v3xA	1iqjA	X-RAY DIFFRACTION	3.0	0.293	100.0	8/8	100	0.38	0.995	0.987
1v3xA	2bq6B	X-RAY DIFFRACTION	3.0	0.298	100.0	8/8	100	0.35	0.996	0.992
1v3xA	1g2mA	X-RAY DIFFRACTION	3.02	0.278	100.0	8/8	100	0.44	0.994	0.986
1v3xA	1iqfA	X-RAY DIFFRACTION	3.2	0.277	100.0	8/8	100	0.38	0.996	0.987
1v3xA	1iqkA	X-RAY DIFFRACTION	3.2	0.28	100.0	8/8	100	0.38	0.996	0.987
1v3xA	2gd4B	X-RAY DIFFRACTION	3.3	0.298	100.0	8/8	100	0.72	0.986	0.961
1v3xA	2gd4H	X-RAY DIFFRACTION	3.3	0.298	100.0	8/8	100	0.73	0.985	0.981
1v3xA	7tppB	ELECTRON MICROSCOPY	4.1		100.0	8/8	100	2.28	0.876	0.809
1v3xA	7tpqB	ELECTRON MICROSCOPY	5.3		100.0	8/8	100	2.39	0.874	0.807
1v3xA	2uwoA	X-RAY DIFFRACTION	1.75	0.254	98.7	8/8	100	0.31	0.989	0.993
1v3xA	2j4iA	X-RAY DIFFRACTION	1.8	0.234	98.7	8/8	100	0.27	0.989	0.993
1v3xA	2p3tB	X-RAY DIFFRACTION	1.92	0.219	98.7	8/8	100	0.27	0.989	0.998
1v3xA	2vh6A	X-RAY DIFFRACTION	1.95	0.242	98.7	8/8	100	0.28	0.989	0.993
1v3xA	4y76A	X-RAY DIFFRACTION	2.0	0.236	98.7	8/8	100	0.26	0.989	0.994
1v3xA	2wyjA	X-RAY DIFFRACTION	2.38	0.255	98.3	8/8	100	0.29	0.985	0.997
1v3xA	4y6dA	X-RAY DIFFRACTION	1.55	0.233	97.9	8/8	100	0.33	0.98	0.992
1v3xA	2j2uA	X-RAY DIFFRACTION	1.9	0.236	97.9	8/8	100	0.32	0.98	0.997
1v3xA	1hcgA	X-RAY DIFFRACTION	2.2		97.4	8/8	100	0.61	0.969	0.957
1v3xA	2wygA	X-RAY DIFFRACTION	1.88	0.234	97.0	8/8	100	0.34	0.971	0.992
1v4pA	1v7oA	X-RAY DIFFRACTION	2.62	0.273	100.0	6/6	100	0.41	0.973	0.966
1v4pA	1v7oB	X-RAY DIFFRACTION	2.62	0.273	100.0	6/6	100	0.36	0.974	0.981
1v4pA	3rhuA	X-RAY DIFFRACTION	2.8	0.312	92.7	6/6	100	0.75	0.912	0.975
1v4pA	3rhuB	X-RAY DIFFRACTION	2.8	0.312	92.7	6/6	100	0.8	0.909	0.972
1v51A	1rk6A	X-RAY DIFFRACTION	1.43	0.202	100.0	3/3	100	0.19	0.999	0.999
1v51A	1m7jA	X-RAY DIFFRACTION	1.5	0.174	100.0	3/3	100	0.19	0.999	0.999
1v51A	1v4yA	X-RAY DIFFRACTION	1.65	0.204	100.0	3/3	100	0.2	0.999	0.999
1v51A	1rjqA	X-RAY DIFFRACTION	1.8	0.202	100.0	3/3	100	0.19	0.999	0.999
1v51A	1rk5A	X-RAY DIFFRACTION	1.8	0.204	100.0	3/3	100	0.19	0.999	0.999
1v51A	1rjpA	X-RAY DIFFRACTION	1.8	0.216	100.0	3/3	100	0.15	1.0	1.0
1v51A	1rjrA	X-RAY DIFFRACTION	2.1	0.225	100.0	3/3	100	0.22	0.999	0.999
1v51A	1rk6A	X-RAY DIFFRACTION	1.43	0.202	100.0	3/3	100	0.19	0.999	0.999
1v51A	1m7jA	X-RAY DIFFRACTION	1.5	0.174	100.0	3/3	100	0.19	0.999	0.999
1v51A	1v4yA	X-RAY DIFFRACTION	1.65	0.204	100.0	3/3	100	0.2	0.999	0.999
1v51A	1rjqA	X-RAY DIFFRACTION	1.8	0.202	100.0	3/3	100	0.19	0.999	0.999
1v51A	1rk5A	X-RAY DIFFRACTION	1.8	0.204	100.0	3/3	100	0.19	0.999	0.999
1v51A	1rjpA	X-RAY DIFFRACTION	1.8	0.216	100.0	3/3	100	0.15	1.0	1.0
1v51A	1rjrA	X-RAY DIFFRACTION	2.1	0.225	100.0	3/3	100	0.22	0.999	0.999
1v51A	1rk6A	X-RAY DIFFRACTION	1.43	0.202	100.0	2/2	100	0.19	0.999	0.999
1v51A	1m7jA	X-RAY DIFFRACTION	1.5	0.174	100.0	2/2	100	0.19	0.999	0.999
1v51A	1v4yA	X-RAY DIFFRACTION	1.65	0.204	100.0	2/2	100	0.2	0.999	0.999
1v51A	1rjqA	X-RAY DIFFRACTION	1.8	0.202	100.0	2/2	100	0.19	0.999	0.999
1v51A	1rk5A	X-RAY DIFFRACTION	1.8	0.204	100.0	2/2	100	0.19	0.999	0.999
1v51A	1rjpA	X-RAY DIFFRACTION	1.8	0.216	100.0	2/2	100	0.15	1.0	1.0
1v51A	1rjrA	X-RAY DIFFRACTION	2.1	0.225	100.0	2/2	100	0.22	0.999	0.999
1v6pA	1coeA	SOLUTION NMR			100.0	4/4	100	1.9	0.68	0.68
1v6pA	1coeA	SOLUTION NMR			100.0	3/3	100	1.9	0.68	0.68
1v6pA	1coeA	SOLUTION NMR			100.0	5/5	100	1.9	0.68	0.68
1v6pA	1coeA	SOLUTION NMR			100.0	3/3	100	1.9	0.68	0.68
1v6pB	1coeA	SOLUTION NMR			100.0	3/3	100	2.13	0.655	0.655
1v7pC	5hj2F	X-RAY DIFFRACTION	2.15	0.283	100.0	6/6	100	0.47	0.992	0.982
1v7tA	2vb1A	X-RAY DIFFRACTION	0.65	0.095	100.0	8/8	100	0.72	0.977	0.977
1v7tA	7skwA	ELECTRON CRYSTALLOGRAPHY	0.87	0.221	100.0	8/8	100	0.85	0.967	0.967
1v7tA	7p6mA	X-RAY DIFFRACTION	0.89	0.153	100.0	8/8	100	0.73	0.974	0.967
1v7tA	3lztA	X-RAY DIFFRACTION	0.93	0.114	100.0	8/8	100	0.72	0.977	0.977
1v7tA	4lztA	X-RAY DIFFRACTION	0.95	0.147	100.0	8/8	100	0.7	0.978	0.978
1v7tA	3wl2A	X-RAY DIFFRACTION	0.96	0.195	100.0	8/8	100	0.58	0.983	0.983
1v7tA	3wl2B	X-RAY DIFFRACTION	0.96	0.195	100.0	8/8	100	0.79	0.971	0.971
1v7tA	6syeA	X-RAY DIFFRACTION	0.97	0.198	100.0	8/8	100	0.72	0.969	0.976
1v7tA	7aveA	X-RAY DIFFRACTION	0.98	0.115	100.0	8/8	100	0.7	0.978	0.971
1v7tA	7avfA	X-RAY DIFFRACTION	1.0	0.132	100.0	8/8	100	0.72	0.977	0.977
1v7tA	7avgA	X-RAY DIFFRACTION	1.0	0.134	100.0	8/8	100	0.71	0.977	0.977
1v7tA	4b4eA	X-RAY DIFFRACTION	1.0	0.144	100.0	8/8	100	0.77	0.972	0.972
1v7tA	4ng8A	X-RAY DIFFRACTION	1.09	0.176	100.0	8/8	100	0.81	0.969	0.969
1v7tA	7r1qAAA	X-RAY DIFFRACTION	1.1	0.17	100.0	8/8	100	0.81	0.969	0.969
1v7tA	4ngjA	X-RAY DIFFRACTION	1.1	0.173	100.0	8/8	100	0.78	0.971	0.971
1v7tA	4axtA	X-RAY DIFFRACTION	1.1	0.177	100.0	8/8	100	0.76	0.973	0.973
1v7tA	5k2qA	X-RAY DIFFRACTION	1.1	0.18	100.0	8/8	100	0.75	0.973	0.973
1v7tA	4b0dA	X-RAY DIFFRACTION	1.1	0.208	100.0	8/8	100	0.78	0.972	0.972
1v7tA	1lksA	X-RAY DIFFRACTION	1.1		100.0	8/8	100	0.7	0.977	0.977
1v7tA	6ybfA	X-RAY DIFFRACTION	1.13	0.16	100.0	8/8	100	0.75	0.966	0.974
1v7tA	6a10A	X-RAY DIFFRACTION	1.13	0.176	100.0	8/8	100	0.74	0.975	0.975
1v7tA	6a10B	X-RAY DIFFRACTION	1.13	0.176	100.0	8/8	100	0.68	0.978	0.978
1v7tA	6a10C	X-RAY DIFFRACTION	1.13	0.176	100.0	8/8	100	0.81	0.974	0.974
1v7tA	1wtnA	X-RAY DIFFRACTION	1.13	0.2	100.0	8/8	100	0.67	0.978	0.978
1v7tA	1v7sA	X-RAY DIFFRACTION	1.14	0.12	100.0	8/8	100	0.71	0.977	0.977
1v7tA	4b49A	X-RAY DIFFRACTION	1.15	0.151	100.0	8/8	100	0.79	0.97	0.97
1v7tA	5ielA	X-RAY DIFFRACTION	1.15	0.176	100.0	8/8	100	0.82	0.969	0.969
1v7tA	7ol8A	X-RAY DIFFRACTION	1.15	0.182	100.0	8/8	100	1.08	0.953	0.953
1v7tA	2z19A	X-RAY DIFFRACTION	1.15	0.203	100.0	8/8	100	0.77	0.971	0.971
1v7tA	2z12A	X-RAY DIFFRACTION	1.15	0.205	100.0	8/8	100	0.71	0.975	0.975
1v7tA	6k5qA	X-RAY DIFFRACTION	1.18	0.194	100.0	8/8	100	0.72	0.975	0.975
1v7tA	4b4iA	X-RAY DIFFRACTION	1.2	0.167	100.0	8/8	100	0.77	0.972	0.972
1v7tA	6fsjA	X-RAY DIFFRACTION	1.2	0.17	100.0	8/8	100	0.74	0.974	0.974
1v7tA	2hubA	X-RAY DIFFRACTION	1.2	0.173	100.0	8/8	100	0.83	0.968	0.968
1v7tA	6s7nA	X-RAY DIFFRACTION	1.2	0.174	100.0	8/8	100	2.08	0.862	0.862
1v7tA	7jmuA	X-RAY DIFFRACTION	1.2	0.183	100.0	8/8	100	0.79	0.97	0.97
1v7tA	7jmuB	X-RAY DIFFRACTION	1.2	0.183	100.0	8/8	100	1.33	0.949	0.949
1v7tA	4h92A	X-RAY DIFFRACTION	1.2	0.199	100.0	8/8	100	0.78	0.972	0.972
1v7tA	4h91A	X-RAY DIFFRACTION	1.2	0.199	100.0	8/8	100	0.78	0.972	0.972
1v7tA	4h8xA	X-RAY DIFFRACTION	1.2	0.2	100.0	8/8	100	0.78	0.972	0.972
1v7tA	5ebhA	X-RAY DIFFRACTION	1.2	0.201	100.0	8/8	100	0.78	0.971	0.971
1v7tA	4h9aA	X-RAY DIFFRACTION	1.2	0.201	100.0	8/8	100	0.78	0.972	0.972
1v7tA	4h93A	X-RAY DIFFRACTION	1.2	0.202	100.0	8/8	100	0.78	0.972	0.972
1v7tA	4h9hA	X-RAY DIFFRACTION	1.2	0.202	100.0	8/8	100	0.77	0.972	0.972
1v7tA	4h9iA	X-RAY DIFFRACTION	1.2	0.203	100.0	8/8	100	0.78	0.972	0.972
1v7tA	4h9bA	X-RAY DIFFRACTION	1.2	0.203	100.0	8/8	100	0.78	0.972	0.972
1v7tA	4h9cA	X-RAY DIFFRACTION	1.2	0.204	100.0	8/8	100	0.78	0.972	0.972
1v7tA	4h9eA	X-RAY DIFFRACTION	1.2	0.204	100.0	8/8	100	0.78	0.972	0.972
1v7tA	4h9fA	X-RAY DIFFRACTION	1.2	0.204	100.0	8/8	100	0.78	0.972	0.972
1v7tA	4h8zA	X-RAY DIFFRACTION	1.2	0.205	100.0	8/8	100	0.78	0.972	0.972
1v7tA	3d9aC	X-RAY DIFFRACTION	1.2	0.205	100.0	8/8	100	0.75	0.974	0.974
1v7tA	4h90A	X-RAY DIFFRACTION	1.2	0.205	100.0	8/8	100	0.78	0.972	0.972
1v7tA	4h94A	X-RAY DIFFRACTION	1.2	0.207	100.0	8/8	100	0.78	0.972	0.972
1v7tA	4h8yA	X-RAY DIFFRACTION	1.2	0.208	100.0	8/8	100	0.78	0.972	0.972
1v7tA	6o2hA	X-RAY DIFFRACTION	1.21	0.117	100.0	8/8	100	0.73	0.975	0.975
1v7tA	4lybA	X-RAY DIFFRACTION	1.21		100.0	8/8	100	0.77	0.972	0.972
1v7tA	5dlaA	X-RAY DIFFRACTION	1.22	0.164	100.0	8/8	100	0.79	0.963	0.97
1v7tA	6gnlA	X-RAY DIFFRACTION	1.23	0.171	100.0	8/8	100	0.74	0.973	0.973
1v7tA	5k2pA	X-RAY DIFFRACTION	1.24	0.173	100.0	8/8	100	0.8	0.97	0.97
1v7tA	4b4jA	X-RAY DIFFRACTION	1.25	0.156	100.0	8/8	100	0.79	0.971	0.971
1v7tA	4xadA	X-RAY DIFFRACTION	1.25	0.168	100.0	8/8	100	0.76	0.974	0.974
1v7tA	2xbrA	X-RAY DIFFRACTION	1.29	0.186	100.0	8/8	100	0.8	0.97	0.97
1v7tA	7kh5A	X-RAY DIFFRACTION	1.29	0.224	100.0	8/8	100	0.74	0.974	0.974
1v7tA	3p64A	X-RAY DIFFRACTION	1.3	0.234	100.0	8/8	100	0.79	0.971	0.971
1v7tA	1wtmA	X-RAY DIFFRACTION	1.33	0.201	100.0	8/8	100	0.67	0.978	0.978
1v7tA	4nhiA	X-RAY DIFFRACTION	1.34	0.218	100.0	8/8	100	0.86	0.965	0.965
1v7tA	4xn6A	X-RAY DIFFRACTION	1.35	0.166	100.0	8/8	100	0.76	0.973	0.973
1v7tA	4badA	X-RAY DIFFRACTION	1.35	0.172	100.0	8/8	100	0.81	0.97	0.97
1v7tA	2cgiA	X-RAY DIFFRACTION	1.35	0.196	100.0	8/8	100	0.8	0.97	0.97
1v7tA	6qx0A	X-RAY DIFFRACTION	1.35	0.21	100.0	8/8	100	0.8	0.97	0.97
1v7tA	4ngyA	X-RAY DIFFRACTION	1.35	0.216	100.0	8/8	100	0.81	0.969	0.969
1v7tA	6qwzA	X-RAY DIFFRACTION	1.35	0.216	100.0	8/8	100	0.79	0.97	0.97
1v7tA	4lycA	X-RAY DIFFRACTION	1.35		100.0	8/8	100	0.79	0.971	0.971
1v7tA	5oovB	X-RAY DIFFRACTION	1.36	0.179	100.0	8/8	100	1.29	0.959	0.959
1v7tA	6qqeA	X-RAY DIFFRACTION	1.37	0.188	100.0	8/8	100	0.74	0.974	0.974
1v7tA	4ngwA	X-RAY DIFFRACTION	1.37	0.188	100.0	8/8	100	0.81	0.969	0.969
1v7tA	4qeqA	X-RAY DIFFRACTION	1.38	0.182	100.0	8/8	100	0.76	0.973	0.973
1v7tA	3n9eA	X-RAY DIFFRACTION	1.38	0.183	100.0	8/8	100	0.77	0.973	0.973
1v7tA	4xyyA	X-RAY DIFFRACTION	1.38	0.184	100.0	8/8	100	0.76	0.972	0.972
1v7tA	5dl9A	X-RAY DIFFRACTION	1.38	0.184	100.0	8/8	100	0.84	0.968	0.968
1v7tA	2blxA	X-RAY DIFFRACTION	1.4	0.169	100.0	8/8	100	0.83	0.968	0.968
1v7tA	2blyA	X-RAY DIFFRACTION	1.4	0.17	100.0	8/8	100	0.83	0.968	0.968
1v7tA	5k2nA	X-RAY DIFFRACTION	1.4	0.179	100.0	8/8	100	0.76	0.973	0.973
1v7tA	3n9aA	X-RAY DIFFRACTION	1.4	0.189	100.0	8/8	100	0.75	0.973	0.973
1v7tA	1rjcB	X-RAY DIFFRACTION	1.4	0.235	100.0	8/8	100	0.77	0.974	0.974
1v7tA	6qqcA	X-RAY DIFFRACTION	1.42	0.204	100.0	8/8	100	0.83	0.969	0.969
1v7tA	6ciwA	X-RAY DIFFRACTION	1.42	0.276	100.0	8/8	100	0.84	0.968	0.968
1v7tA	3zekA	X-RAY DIFFRACTION	1.43	0.183	100.0	8/8	100	0.75	0.974	0.974
1v7tA	7fcwA	X-RAY DIFFRACTION	1.43	0.186	100.0	8/8	100	0.77	0.972	0.972
1v7tA	5t3fA	X-RAY DIFFRACTION	1.45	0.184	100.0	8/8	100	0.79	0.971	0.971
1v7tA	1sq2L	X-RAY DIFFRACTION	1.45	0.225	100.0	8/8	100	1.09	0.959	0.959
1v7tA	3wmkA	X-RAY DIFFRACTION	1.46	0.235	100.0	8/8	100	0.82	0.969	0.969
1v7tA	4nebA	X-RAY DIFFRACTION	1.48	0.151	100.0	8/8	100	0.78	0.971	0.971
1v7tA	3exdA	X-RAY DIFFRACTION	1.49	0.184	100.0	8/8	100	0.78	0.972	0.972
1v7tA	3qe8A	X-RAY DIFFRACTION	1.49	0.219	100.0	8/8	100	0.79	0.971	0.971
1v7tA	4ngkA	X-RAY DIFFRACTION	1.5	0.159	100.0	8/8	100	0.78	0.971	0.971
1v7tA	6jb2B	X-RAY DIFFRACTION	1.5	0.165	100.0	8/8	100	0.66	0.978	0.978
1v7tA	4cj2A	X-RAY DIFFRACTION	1.5	0.178	100.0	8/8	100	0.68	0.978	0.978
1v7tA	3n9cA	X-RAY DIFFRACTION	1.5	0.19	100.0	8/8	100	0.77	0.972	0.972
1v7tA	2c8pA	X-RAY DIFFRACTION	1.5	0.2	100.0	8/8	100	0.77	0.972	0.972
1v7tA	5njmA	X-RAY DIFFRACTION	1.5	0.2	100.0	8/8	100	0.8	0.97	0.97
1v7tA	1vdqA	X-RAY DIFFRACTION	1.5	0.202	100.0	8/8	100	0.65	0.979	0.979
1v7tA	2c8oA	X-RAY DIFFRACTION	1.5	0.208	100.0	8/8	100	0.77	0.972	0.972
1v7tA	4e3uA	X-RAY DIFFRACTION	1.5	0.216	100.0	8/8	100	0.8	0.97	0.97
1v7tA	1xfpL	X-RAY DIFFRACTION	1.5	0.216	100.0	8/8	100	0.97	0.964	0.964
1v7tA	5linA	X-RAY DIFFRACTION	1.5	0.233	100.0	8/8	100	0.79	0.971	0.971
1v7tA	6f2kA	X-RAY DIFFRACTION	1.5	0.24	100.0	8/8	100	0.78	0.972	0.972
1v7tA	5lioA	X-RAY DIFFRACTION	1.5	0.249	100.0	8/8	100	0.8	0.97	0.97
1v7tA	1a2yC	X-RAY DIFFRACTION	1.5	0.251	100.0	8/8	100	1.39	0.946	0.946
1v7tA	1akiA	X-RAY DIFFRACTION	1.5		100.0	8/8	100	0.66	0.979	0.979
1v7tA	1lzbA	X-RAY DIFFRACTION	1.5		100.0	8/8	100	0.77	0.973	0.973
1v7tA	4bafA	X-RAY DIFFRACTION	1.51	0.179	100.0	8/8	100	0.8	0.97	0.97
1v7tA	4nglA	X-RAY DIFFRACTION	1.52	0.163	100.0	8/8	100	0.79	0.97	0.97
1v7tA	5fhwA	X-RAY DIFFRACTION	1.52	0.189	100.0	8/8	100	0.75	0.973	0.973
1v7tA	2x0aA	X-RAY DIFFRACTION	1.52	0.199	100.0	8/8	100	0.78	0.971	0.971
1v7tA	3ww6A	X-RAY DIFFRACTION	1.53	0.205	100.0	8/8	100	0.84	0.968	0.968
1v7tA	3ww5A	X-RAY DIFFRACTION	1.53	0.222	100.0	8/8	100	1.02	0.958	0.958
1v7tA	2pc2A	X-RAY DIFFRACTION	1.54	0.167	100.0	8/8	100	0.79	0.972	0.972
1v7tA	6jb5B	X-RAY DIFFRACTION	1.55	0.169	100.0	8/8	100	0.65	0.979	0.979
1v7tA	5k2sA	X-RAY DIFFRACTION	1.55	0.185	100.0	8/8	100	0.78	0.971	0.971
1v7tA	5fcpA	X-RAY DIFFRACTION	1.55	0.213	100.0	8/8	100	0.83	0.969	0.969
1v7tA	3e3dA	X-RAY DIFFRACTION	1.55	0.22	100.0	8/8	100	0.74	0.966	0.974
1v7tA	6rt9A	X-RAY DIFFRACTION	1.55	0.228	100.0	8/8	100	0.74	0.974	0.974
1v7tA	4dd2A	X-RAY DIFFRACTION	1.55	0.245	100.0	8/8	100	0.81	0.97	0.97
1v7tA	4z98A	X-RAY DIFFRACTION	1.55	0.246	100.0	8/8	100	0.78	0.972	0.972
1v7tA	2htxA	X-RAY DIFFRACTION	1.56	0.182	100.0	8/8	100	0.81	0.97	0.97
1v7tA	6jxpA	X-RAY DIFFRACTION	1.56	0.2	100.0	8/8	100	0.76	0.973	0.973
1v7tA	3wvyA	X-RAY DIFFRACTION	1.56	0.243	100.0	8/8	100	0.79	0.972	0.972
1v7tA	4ngoA	X-RAY DIFFRACTION	1.58	0.176	100.0	8/8	100	0.8	0.97	0.97
1v7tA	4nweA	X-RAY DIFFRACTION	1.58	0.2	100.0	8/8	100	0.77	0.973	0.973
1v7tA	3wvxA	X-RAY DIFFRACTION	1.58	0.206	100.0	8/8	100	0.84	0.969	0.969
1v7tA	3kamA	X-RAY DIFFRACTION	1.59	0.215	100.0	8/8	100	0.8	0.97	0.97
1v7tA	7qnpBBB	X-RAY DIFFRACTION	1.59	0.218	100.0	8/8	100	0.66	0.979	0.979
1v7tA	5a3zA	X-RAY DIFFRACTION	1.59	0.265	100.0	8/8	100	0.9	0.965	0.965
1v7tA	5a3zB	X-RAY DIFFRACTION	1.59	0.265	100.0	8/8	100	0.91	0.964	0.964
1v7tA	1lkrA	X-RAY DIFFRACTION	1.6	0.14	100.0	8/8	100	0.76	0.972	0.972
1v7tA	1lkrB	X-RAY DIFFRACTION	1.6	0.14	100.0	8/8	100	1.34	0.95	0.95
1v7tA	2f2nA	X-RAY DIFFRACTION	1.6	0.169	100.0	8/8	100	0.68	0.978	0.978
1v7tA	7byoA	X-RAY DIFFRACTION	1.6	0.194	100.0	8/8	100	0.76	0.973	0.973
1v7tA	7wkrA	X-RAY DIFFRACTION	1.6	0.198	100.0	8/8	100	0.74	0.974	0.974
1v7tA	7bypA	X-RAY DIFFRACTION	1.6	0.202	100.0	8/8	100	0.76	0.974	0.974
1v7tA	7wbfA	X-RAY DIFFRACTION	1.6	0.209	100.0	8/8	100	0.78	0.972	0.972
1v7tA	5i4wA	X-RAY DIFFRACTION	1.6	0.211	100.0	8/8	100	0.77	0.972	0.972
1v7tA	5k2rA	X-RAY DIFFRACTION	1.6	0.217	100.0	8/8	100	0.73	0.974	0.974
1v7tA	1vdsA	X-RAY DIFFRACTION	1.6	0.219	100.0	8/8	100	0.76	0.973	0.973
1v7tA	4dd7A	X-RAY DIFFRACTION	1.6	0.223	100.0	8/8	100	0.75	0.974	0.974
1v7tA	1vatA	X-RAY DIFFRACTION	1.6	0.232	100.0	8/8	100	0.78	0.971	0.971
1v7tA	3p4zA	X-RAY DIFFRACTION	1.6	0.236	100.0	8/8	100	0.79	0.971	0.971
1v7tA	4dd9A	X-RAY DIFFRACTION	1.6	0.236	100.0	8/8	100	0.78	0.972	0.972
1v7tA	1b2kA	X-RAY DIFFRACTION	1.6	0.237	100.0	8/8	100	1.3	0.953	0.953
1v7tA	1b2kB	X-RAY DIFFRACTION	1.6	0.237	100.0	8/8	100	0.69	0.976	0.976
1v7tA	3ijuA	X-RAY DIFFRACTION	1.6	0.237	100.0	8/8	100	0.77	0.972	0.972
1v7tA	1lzaA	X-RAY DIFFRACTION	1.6		100.0	8/8	100	0.78	0.972	0.972
1v7tA	5i53A	X-RAY DIFFRACTION	1.61	0.187	100.0	8/8	100	0.86	0.968	0.968
1v7tA	5i54A	X-RAY DIFFRACTION	1.61	0.199	100.0	8/8	100	0.81	0.971	0.971
1v7tA	5i4yA	X-RAY DIFFRACTION	1.61	0.211	100.0	8/8	100	0.84	0.969	0.969
1v7tA	5i4xA	X-RAY DIFFRACTION	1.61	0.213	100.0	8/8	100	0.83	0.97	0.97
1v7tA	3az4A	X-RAY DIFFRACTION	1.62	0.246	100.0	8/8	100	0.76	0.973	0.973
1v7tA	2yvbA	X-RAY DIFFRACTION	1.62	0.277	100.0	8/8	100	0.75	0.973	0.973
1v7tA	4nfvA	X-RAY DIFFRACTION	1.63	0.179	100.0	8/8	100	0.8	0.97	0.97
1v7tA	1zvyB	X-RAY DIFFRACTION	1.63	0.229	100.0	8/8	100	0.63	0.98	0.98
1v7tA	1lcnA	X-RAY DIFFRACTION	1.63	0.237	100.0	8/8	100	0.72	0.974	0.974
1v7tA	1lcnB	X-RAY DIFFRACTION	1.63	0.237	100.0	8/8	100	1.28	0.955	0.955
1v7tA	1ir8A	X-RAY DIFFRACTION	1.63		100.0	8/8	100	0.76	0.972	0.972
1v7tA	4ngvA	X-RAY DIFFRACTION	1.64	0.186	100.0	8/8	100	0.8	0.97	0.97
1v7tA	1dpwA	X-RAY DIFFRACTION	1.64	0.222	100.0	8/8	100	0.81	0.97	0.97
1v7tA	2f4gA	X-RAY DIFFRACTION	1.65	0.18	100.0	8/8	100	0.67	0.979	0.979
1v7tA	2f30A	X-RAY DIFFRACTION	1.65	0.191	100.0	8/8	100	0.67	0.979	0.979
1v7tA	7d01A	X-RAY DIFFRACTION	1.65	0.203	100.0	8/8	100	0.77	0.973	0.973
1v7tA	7d02A	X-RAY DIFFRACTION	1.65	0.205	100.0	8/8	100	0.77	0.973	0.973
1v7tA	3qy4A	X-RAY DIFFRACTION	1.65	0.212	100.0	8/8	100	0.77	0.972	0.972
1v7tA	3ulrA	X-RAY DIFFRACTION	1.65	0.225	100.0	8/8	100	0.67	0.978	0.978
1v7tA	1w6zA	X-RAY DIFFRACTION	1.65	0.226	100.0	8/8	100	0.9	0.964	0.964
1v7tA	5k2kA	X-RAY DIFFRACTION	1.65	0.236	100.0	8/8	100	0.78	0.971	0.971
1v7tA	1dpxA	X-RAY DIFFRACTION	1.65	0.246	100.0	8/8	100	0.82	0.968	0.968
1v7tA	5yinA	X-RAY DIFFRACTION	1.66	0.213	100.0	8/8	100	0.67	0.979	0.979
1v7tA	6frqA	X-RAY DIFFRACTION	1.69	0.239	100.0	8/8	100	0.79	0.971	0.971
1v7tA	7l84A	X-RAY DIFFRACTION	1.7	0.162	100.0	8/8	100	0.76	0.972	0.972
1v7tA	4bs7A	X-RAY DIFFRACTION	1.7	0.193	100.0	8/8	100	0.76	0.973	0.973
1v7tA	7f26A	X-RAY DIFFRACTION	1.7	0.198	100.0	8/8	100	0.76	0.973	0.973
1v7tA	1vdtA	X-RAY DIFFRACTION	1.7	0.201	100.0	8/8	100	0.74	0.974	0.974
1v7tA	4ngzA	X-RAY DIFFRACTION	1.7	0.205	100.0	8/8	100	0.82	0.968	0.968
1v7tA	6qnbA	X-RAY DIFFRACTION	1.7	0.211	100.0	8/8	100	0.71	0.976	0.976
1v7tA	4ngiA	X-RAY DIFFRACTION	1.7	0.215	100.0	8/8	100	0.76	0.972	0.972
1v7tA	7d05A	X-RAY DIFFRACTION	1.7	0.215	100.0	8/8	100	0.76	0.973	0.973
1v7tA	1bgiA	X-RAY DIFFRACTION	1.7	0.216	100.0	8/8	100	0.68	0.978	0.978
1v7tA	1vdpA	X-RAY DIFFRACTION	1.7	0.221	100.0	8/8	100	0.73	0.974	0.974
1v7tA	1vdpB	X-RAY DIFFRACTION	1.7	0.221	100.0	8/8	100	0.62	0.98	0.98
1v7tA	1lznA	NEUTRON DIFFRACTION	1.7	0.221	100.0	8/8	100	0.7	0.978	0.978
1v7tA	1t6vL	X-RAY DIFFRACTION	1.7	0.221	100.0	8/8	100	0.76	0.972	0.972
1v7tA	1t6vM	X-RAY DIFFRACTION	1.7	0.221	100.0	8/8	100	0.78	0.971	0.971
1v7tA	4dd1A	X-RAY DIFFRACTION	1.7	0.227	100.0	8/8	100	0.77	0.972	0.972
1v7tA	4dd1B	X-RAY DIFFRACTION	1.7	0.227	100.0	8/8	100	0.78	0.971	0.971
1v7tA	1yqvY	X-RAY DIFFRACTION	1.7	0.234	100.0	8/8	100	0.71	0.975	0.975
1v7tA	4dd3A	X-RAY DIFFRACTION	1.7	0.235	100.0	8/8	100	0.77	0.972	0.972
1v7tA	4dd0A	X-RAY DIFFRACTION	1.7	0.236	100.0	8/8	100	0.78	0.972	0.972
1v7tA	4wg7A	X-RAY DIFFRACTION	1.7	0.239	100.0	8/8	100	0.78	0.972	0.972
1v7tA	7d04A	X-RAY DIFFRACTION	1.7	0.248	100.0	8/8	100	0.77	0.973	0.973
1v7tA	4wg1A	X-RAY DIFFRACTION	1.7	0.255	100.0	8/8	100	0.78	0.972	0.972
1v7tA	3ijvA	X-RAY DIFFRACTION	1.7	0.264	100.0	8/8	100	0.85	0.966	0.966
1v7tA	1f10A	X-RAY DIFFRACTION	1.7	0.268	100.0	8/8	100	0.79	0.97	0.97
1v7tA	2aubA	X-RAY DIFFRACTION	1.7	0.283	100.0	8/8	100	0.85	0.967	0.967
1v7tA	1lscA	X-RAY DIFFRACTION	1.7		100.0	8/8	100	0.79	0.972	0.972
1v7tA	1lsdA	X-RAY DIFFRACTION	1.7		100.0	8/8	100	0.78	0.972	0.972
1v7tA	1helA	X-RAY DIFFRACTION	1.7		100.0	8/8	100	0.74	0.974	0.974
1v7tA	1lsfA	X-RAY DIFFRACTION	1.7		100.0	8/8	100	0.87	0.966	0.966
1v7tA	1lseA	X-RAY DIFFRACTION	1.7		100.0	8/8	100	0.77	0.972	0.972
1v7tA	1lsmA	X-RAY DIFFRACTION	1.7		100.0	8/8	100	0.73	0.975	0.975
1v7tA	1lsaA	X-RAY DIFFRACTION	1.7		100.0	8/8	100	0.87	0.967	0.967
1v7tA	1lsbA	X-RAY DIFFRACTION	1.7		100.0	8/8	100	0.85	0.967	0.967
1v7tA	4d9zA	X-RAY DIFFRACTION	1.71	0.228	100.0	8/8	100	0.68	0.977	0.977
1v7tA	1kxxA	X-RAY DIFFRACTION	1.71		100.0	8/8	100	0.76	0.972	0.972
1v7tA	1h87A	X-RAY DIFFRACTION	1.72	0.21	100.0	8/8	100	0.82	0.969	0.969
1v7tA	4prqA	X-RAY DIFFRACTION	1.72	0.222	100.0	8/8	100	0.99	0.955	0.955
1v7tA	4prqB	X-RAY DIFFRACTION	1.72	0.222	100.0	8/8	100	0.93	0.959	0.959
1v7tA	4prqC	X-RAY DIFFRACTION	1.72	0.222	100.0	8/8	100	0.78	0.97	0.97
1v7tA	4prqD	X-RAY DIFFRACTION	1.72	0.222	100.0	8/8	100	0.9	0.961	0.961
1v7tA	5ooyB	X-RAY DIFFRACTION	1.72	0.224	100.0	8/8	100	0.85	0.967	0.967
1v7tA	5ooyF	X-RAY DIFFRACTION	1.72	0.224	100.0	8/8	100	1.29	0.959	0.959
1v7tA	1lysA	X-RAY DIFFRACTION	1.72		100.0	8/8	100	0.66	0.978	0.978
1v7tA	1lysB	X-RAY DIFFRACTION	1.72		100.0	8/8	100	0.79	0.971	0.971
1v7tA	6lavA	ELECTRON CRYSTALLOGRAPHY	1.73	0.258	100.0	8/8	100	0.83	0.967	0.967
1v7tA	6q88A	X-RAY DIFFRACTION	1.74	0.199	100.0	8/8	100	0.78	0.972	0.972
1v7tA	6q8tA	X-RAY DIFFRACTION	1.74	0.242	100.0	8/8	100	0.83	0.969	0.969
1v7tA	6a4oA	X-RAY DIFFRACTION	1.75	0.204	100.0	8/8	100	0.79	0.972	0.972
1v7tA	1g7jC	X-RAY DIFFRACTION	1.75	0.229	100.0	8/8	100	1.31	0.954	0.954
1v7tA	1iotA	X-RAY DIFFRACTION	1.75		100.0	8/8	100	0.77	0.972	0.972
1v7tA	1uihA	X-RAY DIFFRACTION	1.75		100.0	8/8	100	0.74	0.974	0.974
1v7tA	1lmaA	X-RAY DIFFRACTION	1.75		100.0	8/8	100	0.69	0.977	0.977
1v7tA	1hewA	X-RAY DIFFRACTION	1.75		100.0	8/8	100	0.77	0.972	0.972
1v7tA	1rfpA	X-RAY DIFFRACTION	1.75		100.0	8/8	100	0.75	0.973	0.973
1v7tA	6ftrA	X-RAY DIFFRACTION	1.76	0.173	100.0	8/8	100	0.79	0.972	0.972
1v7tA	5hncA	X-RAY DIFFRACTION	1.76	0.19	100.0	8/8	100	0.67	0.978	0.978
1v7tA	6a4pA	X-RAY DIFFRACTION	1.76	0.198	100.0	8/8	100	0.8	0.971	0.971
1v7tA	6jxqA	X-RAY DIFFRACTION	1.76	0.202	100.0	8/8	100	0.75	0.974	0.974
1v7tA	1iosA	X-RAY DIFFRACTION	1.76		100.0	8/8	100	0.76	0.972	0.972
1v7tA	1iorA	X-RAY DIFFRACTION	1.76		100.0	8/8	100	0.79	0.971	0.971
1v7tA	7bmrA	X-RAY DIFFRACTION	1.78	0.212	100.0	8/8	100	0.82	0.969	0.969
1v7tA	1fn5A	X-RAY DIFFRACTION	1.78	0.229	100.0	8/8	100	0.71	0.975	0.975
1v7tA	1fluA	X-RAY DIFFRACTION	1.78	0.25	100.0	8/8	100	0.72	0.975	0.975
1v7tA	5e4pA	X-RAY DIFFRACTION	1.79	0.226	100.0	8/8	100	0.81	0.968	0.968
1v7tA	7bmqA	X-RAY DIFFRACTION	1.79	0.257	100.0	8/8	100	0.82	0.968	0.968
1v7tA	1kxyA	X-RAY DIFFRACTION	1.79		100.0	8/8	100	0.74	0.974	0.974
1v7tA	1ioqA	X-RAY DIFFRACTION	1.79		100.0	8/8	100	0.78	0.971	0.971
1v7tA	2warA	X-RAY DIFFRACTION	1.8	0.196	100.0	8/8	100	0.84	0.967	0.967
1v7tA	1bwiA	X-RAY DIFFRACTION	1.8	0.206	100.0	8/8	100	0.75	0.973	0.973
1v7tA	4dt3A	X-RAY DIFFRACTION	1.8	0.208	100.0	8/8	100	0.83	0.968	0.968
1v7tA	4gcbA	X-RAY DIFFRACTION	1.8	0.21	100.0	8/8	100	0.75	0.973	0.973
1v7tA	2i25L	X-RAY DIFFRACTION	1.8	0.211	100.0	8/8	100	0.72	0.976	0.976
1v7tA	2i25M	X-RAY DIFFRACTION	1.8	0.211	100.0	8/8	100	0.66	0.979	0.979
1v7tA	1j1pY	X-RAY DIFFRACTION	1.8	0.212	100.0	8/8	100	0.77	0.974	0.974
1v7tA	1bwjA	X-RAY DIFFRACTION	1.8	0.213	100.0	8/8	100	0.76	0.972	0.972
1v7tA	1j1oY	X-RAY DIFFRACTION	1.8	0.215	100.0	8/8	100	0.77	0.974	0.974
1v7tA	2dqdY	X-RAY DIFFRACTION	1.8	0.215	100.0	8/8	100	0.8	0.971	0.971
1v7tA	3a6cY	X-RAY DIFFRACTION	1.8	0.216	100.0	8/8	100	0.8	0.972	0.972
1v7tA	1j1xY	X-RAY DIFFRACTION	1.8	0.217	100.0	8/8	100	0.79	0.972	0.972
1v7tA	1bvxA	X-RAY DIFFRACTION	1.8	0.217	100.0	8/8	100	0.76	0.973	0.973
1v7tA	2dqjY	X-RAY DIFFRACTION	1.8	0.219	100.0	8/8	100	0.78	0.973	0.973
1v7tA	5amyA	X-RAY DIFFRACTION	1.8	0.22	100.0	8/8	100	0.81	0.97	0.97
1v7tA	3a6bY	X-RAY DIFFRACTION	1.8	0.222	100.0	8/8	100	0.79	0.972	0.972
1v7tA	3rz4A	X-RAY DIFFRACTION	1.8	0.223	100.0	8/8	100	0.79	0.971	0.971
1v7tA	2dqcY	X-RAY DIFFRACTION	1.8	0.223	100.0	8/8	100	0.78	0.973	0.973
1v7tA	3a67Y	X-RAY DIFFRACTION	1.8	0.225	100.0	8/8	100	0.77	0.973	0.973
1v7tA	1ljhA	X-RAY DIFFRACTION	1.8	0.226	100.0	8/8	100	0.73	0.974	0.974
1v7tA	1ljfA	X-RAY DIFFRACTION	1.8	0.227	100.0	8/8	100	0.74	0.973	0.973
1v7tA	1ljfB	X-RAY DIFFRACTION	1.8	0.227	100.0	8/8	100	0.57	0.983	0.983
1v7tA	4woaA	X-RAY DIFFRACTION	1.8	0.228	100.0	8/8	100	0.78	0.971	0.971
1v7tA	3sp3A	X-RAY DIFFRACTION	1.8	0.229	100.0	8/8	100	0.81	0.969	0.969
1v7tA	1at6A	X-RAY DIFFRACTION	1.8	0.23	100.0	8/8	100	0.76	0.965	0.972
1v7tA	1bwhA	X-RAY DIFFRACTION	1.8	0.233	100.0	8/8	100	0.78	0.971	0.971
1v7tA	1flqA	X-RAY DIFFRACTION	1.8	0.237	100.0	8/8	100	0.76	0.972	0.972
1v7tA	1azfA	X-RAY DIFFRACTION	1.8	0.24	100.0	8/8	100	0.77	0.971	0.971
1v7tA	4owaA	X-RAY DIFFRACTION	1.8	0.241	100.0	8/8	100	0.72	0.975	0.975
1v7tA	4owaB	X-RAY DIFFRACTION	1.8	0.241	100.0	8/8	100	1.54	0.954	0.954
1v7tA	1g7iC	X-RAY DIFFRACTION	1.8	0.248	100.0	8/8	100	1.3	0.955	0.955
1v7tA	2xthA	X-RAY DIFFRACTION	1.8	0.249	100.0	8/8	100	0.79	0.971	0.971
1v7tA	1nbyC	X-RAY DIFFRACTION	1.8	0.25	100.0	8/8	100	0.75	0.975	0.975
1v7tA	1uuzC	X-RAY DIFFRACTION	1.8	0.25	100.0	8/8	100	0.85	0.961	0.968
1v7tA	1uuzD	X-RAY DIFFRACTION	1.8	0.25	100.0	8/8	100	0.92	0.966	0.966
1v7tA	4ddcA	X-RAY DIFFRACTION	1.8	0.253	100.0	8/8	100	0.78	0.972	0.972
1v7tA	4ddcB	X-RAY DIFFRACTION	1.8	0.253	100.0	8/8	100	0.76	0.973	0.973
1v7tA	5lymA	X-RAY DIFFRACTION	1.8	0.264	100.0	8/8	100	0.73	0.974	0.974
1v7tA	5lymB	X-RAY DIFFRACTION	1.8	0.264	100.0	8/8	100	0.62	0.98	0.98
1v7tA	6s2nA	ELECTRON CRYSTALLOGRAPHY	1.8	0.316	100.0	8/8	100	0.84	0.968	0.968
1v7tA	132lA	X-RAY DIFFRACTION	1.8		100.0	8/8	100	0.88	0.936	0.973
1v7tA	1herA	X-RAY DIFFRACTION	1.8		100.0	8/8	100	0.73	0.975	0.975
1v7tA	1heqA	X-RAY DIFFRACTION	1.8		100.0	8/8	100	0.73	0.975	0.975
1v7tA	1henA	X-RAY DIFFRACTION	1.8		100.0	8/8	100	0.74	0.974	0.974
1v7tA	1hemA	X-RAY DIFFRACTION	1.8		100.0	8/8	100	0.73	0.975	0.975
1v7tA	1lzdA	X-RAY DIFFRACTION	1.8		100.0	8/8	100	0.77	0.972	0.972
1v7tA	1vfbC	X-RAY DIFFRACTION	1.8		100.0	8/8	100	1.31	0.959	0.959
1v7tA	1lzeA	X-RAY DIFFRACTION	1.8		100.0	8/8	100	0.77	0.972	0.972
1v7tA	1lzgA	X-RAY DIFFRACTION	1.8		100.0	8/8	100	0.76	0.973	0.973
1v7tA	1heoA	X-RAY DIFFRACTION	1.8		100.0	8/8	100	0.74	0.974	0.974
1v7tA	1hepA	X-RAY DIFFRACTION	1.8		100.0	8/8	100	0.72	0.975	0.975
1v7tA	1lzcA	X-RAY DIFFRACTION	1.8		100.0	8/8	100	0.76	0.973	0.973
1v7tA	1flwA	X-RAY DIFFRACTION	1.81	0.231	100.0	8/8	100	0.71	0.976	0.976
1v7tA	4ng1A	X-RAY DIFFRACTION	1.82	0.19	100.0	8/8	100	0.77	0.972	0.972
1v7tA	4hsfA	X-RAY DIFFRACTION	1.82	0.225	100.0	8/8	100	0.78	0.971	0.971
1v7tA	1hc0A	X-RAY DIFFRACTION	1.82		100.0	8/8	100	0.81	0.97	0.97
1v7tA	7o2oA	X-RAY DIFFRACTION	1.83	0.196	100.0	8/8	100	0.8	0.971	0.971
1v7tA	1flyA	X-RAY DIFFRACTION	1.83	0.232	100.0	8/8	100	0.76	0.973	0.973
1v7tA	4eofA	X-RAY DIFFRACTION	1.83	0.246	100.0	8/8	100	0.66	0.978	0.978
1v7tA	2g4qA	X-RAY DIFFRACTION	1.84	0.206	100.0	8/8	100	0.83	0.968	0.968
1v7tA	2g4pA	X-RAY DIFFRACTION	1.84	0.214	100.0	8/8	100	0.78	0.971	0.971
1v7tA	1b0dA	X-RAY DIFFRACTION	1.84	0.241	100.0	8/8	100	0.73	0.974	0.974
1v7tA	1ri8B	X-RAY DIFFRACTION	1.85	0.196	100.0	8/8	100	0.9	0.963	0.963
1v7tA	1nbzC	X-RAY DIFFRACTION	1.85	0.229	100.0	8/8	100	0.74	0.976	0.976
1v7tA	5f9uA	X-RAY DIFFRACTION	1.85	0.233	100.0	8/8	100	0.8	0.971	0.971
1v7tA	6ll3A	X-RAY DIFFRACTION	1.85	0.246	100.0	8/8	100	0.73	0.975	0.975
1v7tA	1uc0A	X-RAY DIFFRACTION	1.85	0.254	100.0	8/8	100	0.79	0.972	0.972
1v7tA	4wl6A	X-RAY DIFFRACTION	1.85	0.271	100.0	8/8	100	0.78	0.972	0.972
1v7tA	1g7hC	X-RAY DIFFRACTION	1.85		100.0	8/8	100	1.31	0.959	0.959
1v7tA	1uifA	X-RAY DIFFRACTION	1.85		100.0	8/8	100	0.8	0.97	0.97
1v7tA	1kiqC	X-RAY DIFFRACTION	1.85		100.0	8/8	100	1.29	0.959	0.959
1v7tA	4gn4A	X-RAY DIFFRACTION	1.86	0.194	100.0	8/8	100	0.69	0.977	0.977
1v7tA	4gn5C	X-RAY DIFFRACTION	1.86	0.202	100.0	8/8	100	0.66	0.978	0.978
1v7tA	4gn5D	X-RAY DIFFRACTION	1.86	0.202	100.0	8/8	100	0.64	0.979	0.979
1v7tA	4fjrA	X-RAY DIFFRACTION	1.86	0.246	100.0	8/8	100	0.75	0.973	0.973
1v7tA	4ii8A	X-RAY DIFFRACTION	1.88	0.225	100.0	8/8	100	0.81	0.97	0.97
1v7tA	6pbbA	X-RAY DIFFRACTION	1.89	0.24	100.0	8/8	100	0.77	0.972	0.972
1v7tA	4etdA	X-RAY DIFFRACTION	1.9	0.192	100.0	8/8	100	0.78	0.972	0.972
1v7tA	7bmpA	X-RAY DIFFRACTION	1.9	0.195	100.0	8/8	100	0.79	0.97	0.97
1v7tA	1jj3A	X-RAY DIFFRACTION	1.9	0.207	100.0	8/8	100	0.78	0.972	0.972
1v7tA	1jj3B	X-RAY DIFFRACTION	1.9	0.207	100.0	8/8	100	0.56	0.984	0.984
1v7tA	1jiyA	X-RAY DIFFRACTION	1.9	0.212	100.0	8/8	100	0.75	0.973	0.973
1v7tA	1vedA	X-RAY DIFFRACTION	1.9	0.22	100.0	8/8	100	0.69	0.977	0.977
1v7tA	5c6iA	X-RAY DIFFRACTION	1.9	0.222	100.0	8/8	100	0.83	0.968	0.968
1v7tA	1jj1A	X-RAY DIFFRACTION	1.9	0.223	100.0	8/8	100	0.67	0.979	0.979
1v7tA	2dqeY	X-RAY DIFFRACTION	1.9	0.224	100.0	8/8	100	0.76	0.974	0.974
1v7tA	1jitA	X-RAY DIFFRACTION	1.9	0.225	100.0	8/8	100	0.74	0.974	0.974
1v7tA	1g7mC	X-RAY DIFFRACTION	1.9	0.226	100.0	8/8	100	1.33	0.958	0.958
1v7tA	1jj0A	X-RAY DIFFRACTION	1.9	0.233	100.0	8/8	100	0.78	0.972	0.972
1v7tA	1jisA	X-RAY DIFFRACTION	1.9	0.234	100.0	8/8	100	0.76	0.973	0.973
1v7tA	7bvoA	X-RAY DIFFRACTION	1.9	0.238	100.0	8/8	100	0.77	0.972	0.972
1v7tA	4rlmA	X-RAY DIFFRACTION	1.9	0.243	100.0	8/8	100	0.75	0.974	0.974
1v7tA	1ljgA	X-RAY DIFFRACTION	1.9	0.243	100.0	8/8	100	0.73	0.974	0.974
1v7tA	2i6zA	X-RAY DIFFRACTION	1.9	0.243	100.0	8/8	100	0.8	0.969	0.969
1v7tA	6p4bC	X-RAY DIFFRACTION	1.9	0.244	100.0	8/8	100	1.62	0.939	0.939
1v7tA	6p4bD	X-RAY DIFFRACTION	1.9	0.244	100.0	8/8	100	1.48	0.935	0.935
1v7tA	7wbeA	X-RAY DIFFRACTION	1.9	0.246	100.0	8/8	100	0.8	0.97	0.97
1v7tA	3a3rX	X-RAY DIFFRACTION	1.9	0.249	100.0	8/8	100	0.81	0.97	0.97
1v7tA	1ndgC	X-RAY DIFFRACTION	1.9	0.249	100.0	8/8	100	0.65	0.98	0.98
1v7tA	2eizC	X-RAY DIFFRACTION	1.9	0.253	100.0	8/8	100	0.72	0.976	0.976
1v7tA	5m1yA	X-RAY DIFFRACTION	1.9	0.262	100.0	8/8	100	0.76	0.972	0.972
1v7tA	5m1yB	X-RAY DIFFRACTION	1.9	0.262	100.0	8/8	100	1.58	0.954	0.954
1v7tA	7wbdA	X-RAY DIFFRACTION	1.9	0.264	100.0	8/8	100	0.8	0.97	0.97
1v7tA	1ua6Y	X-RAY DIFFRACTION	1.9	0.265	100.0	8/8	100	0.91	0.961	0.961
1v7tA	1hsxA	X-RAY DIFFRACTION	1.9	0.267	100.0	8/8	100	0.69	0.977	0.977
1v7tA	1f0wA	X-RAY DIFFRACTION	1.9	0.279	100.0	8/8	100	0.7	0.977	0.977
1v7tA	6h3bA	ELECTRON CRYSTALLOGRAPHY	1.9	0.283	100.0	8/8	100	0.81	0.969	0.969
1v7tA	1ir9A	X-RAY DIFFRACTION	1.9		100.0	8/8	100	0.77	0.972	0.972
1v7tA	1rcmA	X-RAY DIFFRACTION	1.9		100.0	8/8	100	0.85	0.967	0.967
1v7tA	1rcmB	X-RAY DIFFRACTION	1.9		100.0	8/8	100	0.82	0.97	0.97
1v7tA	3lytA	X-RAY DIFFRACTION	1.9		100.0	8/8	100	0.86	0.966	0.966
1v7tA	3lytB	X-RAY DIFFRACTION	1.9		100.0	8/8	100	0.86	0.964	0.964
1v7tA	4lytA	X-RAY DIFFRACTION	1.9		100.0	8/8	100	0.79	0.97	0.97
1v7tA	4lytB	X-RAY DIFFRACTION	1.9		100.0	8/8	100	0.65	0.978	0.978
1v7tA	5lytA	X-RAY DIFFRACTION	1.9		100.0	8/8	100	0.83	0.967	0.967
1v7tA	1lsyA	X-RAY DIFFRACTION	1.9		100.0	8/8	100	0.8	0.97	0.97
1v7tA	1ir7A	X-RAY DIFFRACTION	1.9		100.0	8/8	100	0.74	0.974	0.974
1v7tA	1lsnA	X-RAY DIFFRACTION	1.9		100.0	8/8	100	0.74	0.974	0.974
1v7tA	6lytA	X-RAY DIFFRACTION	1.9		100.0	8/8	100	0.77	0.972	0.972
1v7tA	4etaA	X-RAY DIFFRACTION	1.91	0.18	100.0	8/8	100	0.79	0.972	0.972
1v7tA	4etbA	X-RAY DIFFRACTION	1.91	0.19	100.0	8/8	100	0.79	0.972	0.972
1v7tA	4eteA	X-RAY DIFFRACTION	1.91	0.195	100.0	8/8	100	0.78	0.972	0.972
1v7tA	6qqdA	X-RAY DIFFRACTION	1.92	0.216	100.0	8/8	100	0.85	0.966	0.966
1v7tA	4tscA	X-RAY DIFFRACTION	1.92	0.232	100.0	8/8	100	0.8	0.969	0.969
1v7tA	2lyoA	X-RAY DIFFRACTION	1.93	0.203	100.0	8/8	100	0.82	0.969	0.969
1v7tA	3lyoA	X-RAY DIFFRACTION	1.93	0.208	100.0	8/8	100	0.84	0.967	0.967
1v7tA	1lyoA	X-RAY DIFFRACTION	1.93	0.214	100.0	8/8	100	0.77	0.972	0.972
1v7tA	4tunA	X-RAY DIFFRACTION	1.93	0.229	100.0	8/8	100	0.8	0.97	0.97
1v7tA	4tunB	X-RAY DIFFRACTION	1.93	0.229	100.0	8/8	100	0.79	0.97	0.97
1v7tA	4r0fA	X-RAY DIFFRACTION	1.94	0.239	100.0	8/8	100	0.73	0.977	0.977
1v7tA	4r0fB	X-RAY DIFFRACTION	1.94	0.239	100.0	8/8	100	0.72	0.976	0.976
1v7tA	5f9xA	X-RAY DIFFRACTION	1.94	0.248	100.0	8/8	100	0.78	0.972	0.972
1v7tA	2f4aA	X-RAY DIFFRACTION	1.95	0.161	100.0	8/8	100	0.63	0.981	0.981
1v7tA	7q06H	X-RAY DIFFRACTION	1.95	0.202	100.0	8/8	100	0.66	0.98	0.98
1v7tA	4tsbA	X-RAY DIFFRACTION	1.95	0.227	100.0	8/8	100	0.68	0.977	0.977
1v7tA	4gn3A	X-RAY DIFFRACTION	1.95	0.228	100.0	8/8	100	0.7	0.977	0.977
1v7tA	4gn3C	X-RAY DIFFRACTION	1.95	0.228	100.0	8/8	100	0.7	0.977	0.977
1v7tA	4gn3E	X-RAY DIFFRACTION	1.95	0.228	100.0	8/8	100	0.7	0.977	0.977
1v7tA	4gn3G	X-RAY DIFFRACTION	1.95	0.228	100.0	8/8	100	0.7	0.977	0.977
1v7tA	4gn3I	X-RAY DIFFRACTION	1.95	0.228	100.0	8/8	100	0.69	0.977	0.977
1v7tA	4gn3K	X-RAY DIFFRACTION	1.95	0.228	100.0	8/8	100	0.7	0.977	0.977
1v7tA	4gn3M	X-RAY DIFFRACTION	1.95	0.228	100.0	8/8	100	0.69	0.978	0.978
1v7tA	4gn3O	X-RAY DIFFRACTION	1.95	0.228	100.0	8/8	100	0.69	0.978	0.978
1v7tA	4gn3Q	X-RAY DIFFRACTION	1.95	0.228	100.0	8/8	100	0.7	0.978	0.978
1v7tA	1lj4A	X-RAY DIFFRACTION	1.95	0.23	100.0	8/8	100	0.73	0.974	0.974
1v7tA	1lj4B	X-RAY DIFFRACTION	1.95	0.23	100.0	8/8	100	0.55	0.984	0.984
1v7tA	6qqfA	X-RAY DIFFRACTION	1.95	0.23	100.0	8/8	100	0.75	0.973	0.973
1v7tA	4wl7A	X-RAY DIFFRACTION	1.95	0.264	100.0	8/8	100	0.78	0.972	0.972
1v7tA	1uidA	X-RAY DIFFRACTION	1.95		100.0	8/8	100	0.77	0.972	0.972
1v7tA	1uicA	X-RAY DIFFRACTION	1.95		100.0	8/8	100	0.75	0.973	0.973
1v7tA	1uieA	X-RAY DIFFRACTION	1.95		100.0	8/8	100	0.73	0.974	0.974
1v7tA	1uigA	X-RAY DIFFRACTION	1.95		100.0	8/8	100	0.75	0.973	0.973
1v7tA	6g5vA	X-RAY DIFFRACTION	1.96	0.25	100.0	8/8	100	0.74	0.975	0.975
1v7tA	4lgkA	X-RAY DIFFRACTION	1.96	0.3	100.0	8/8	100	0.85	0.967	0.967
1v7tA	1kxwA	X-RAY DIFFRACTION	1.96		100.0	8/8	100	0.76	0.972	0.972
1v7tA	1lztA	X-RAY DIFFRACTION	1.97		100.0	8/8	100	0.73	0.975	0.975
1v7tA	2lztA	X-RAY DIFFRACTION	1.97		100.0	8/8	100	0.67	0.979	0.979
1v7tA	4yenA	X-RAY DIFFRACTION	2.0	0.179	100.0	8/8	100	0.74	0.974	0.974
1v7tA	6d6gA	X-RAY DIFFRACTION	2.0	0.182	100.0	8/8	100	0.68	0.978	0.978
1v7tA	6d6eA	X-RAY DIFFRACTION	2.0	0.187	100.0	8/8	100	0.7	0.977	0.977
1v7tA	6d6hA	X-RAY DIFFRACTION	2.0	0.193	100.0	8/8	100	0.71	0.977	0.977
1v7tA	3wpkA	X-RAY DIFFRACTION	2.0	0.197	100.0	8/8	100	0.77	0.973	0.973
1v7tA	6d6fA	X-RAY DIFFRACTION	2.0	0.2	100.0	8/8	100	0.7	0.977	0.977
1v7tA	4g4cA	X-RAY DIFFRACTION	2.0	0.203	100.0	8/8	100	0.76	0.973	0.973
1v7tA	3wpjA	X-RAY DIFFRACTION	2.0	0.206	100.0	8/8	100	0.76	0.973	0.973
1v7tA	4m4oA	X-RAY DIFFRACTION	2.0	0.207	100.0	8/8	100	0.71	0.977	0.977
1v7tA	1ljeA	X-RAY DIFFRACTION	2.0	0.212	100.0	8/8	100	0.74	0.973	0.973
1v7tA	1ljeB	X-RAY DIFFRACTION	2.0	0.212	100.0	8/8	100	0.57	0.983	0.983
1v7tA	1ljjA	X-RAY DIFFRACTION	2.0	0.213	100.0	8/8	100	0.73	0.974	0.974
1v7tA	1ljjB	X-RAY DIFFRACTION	2.0	0.213	100.0	8/8	100	0.57	0.983	0.983
1v7tA	3wu7A	X-RAY DIFFRACTION	2.0	0.215	100.0	8/8	100	0.77	0.973	0.973
1v7tA	3wu8A	X-RAY DIFFRACTION	2.0	0.216	100.0	8/8	100	0.77	0.972	0.972
1v7tA	2zq4A	X-RAY DIFFRACTION	2.0	0.222	100.0	8/8	100	0.68	0.978	0.978
1v7tA	2cdsA	X-RAY DIFFRACTION	2.0	0.224	100.0	8/8	100	0.78	0.972	0.972
1v7tA	1ljiA	X-RAY DIFFRACTION	2.0	0.232	100.0	8/8	100	0.73	0.974	0.974
1v7tA	7bvmA	X-RAY DIFFRACTION	2.0	0.233	100.0	8/8	100	0.73	0.974	0.974
1v7tA	5gwbA	X-RAY DIFFRACTION	2.0	0.233	100.0	8/8	100	0.88	0.966	0.966
1v7tA	1lj3A	X-RAY DIFFRACTION	2.0	0.233	100.0	8/8	100	0.72	0.975	0.975
1v7tA	1lj3B	X-RAY DIFFRACTION	2.0	0.233	100.0	8/8	100	0.57	0.983	0.983
1v7tA	1zv5L	X-RAY DIFFRACTION	2.0	0.239	100.0	8/8	100	0.83	0.967	0.967
1v7tA	1g7lC	X-RAY DIFFRACTION	2.0	0.24	100.0	8/8	100	1.31	0.956	0.956
1v7tA	2ybmA	X-RAY DIFFRACTION	2.0	0.242	100.0	8/8	100	0.85	0.967	0.967
1v7tA	1p2cC	X-RAY DIFFRACTION	2.0	0.242	100.0	8/8	100	0.7	0.976	0.976
1v7tA	1p2cF	X-RAY DIFFRACTION	2.0	0.242	100.0	8/8	100	0.66	0.977	0.977
1v7tA	4iatA	X-RAY DIFFRACTION	2.0	0.242	100.0	8/8	100	0.8	0.971	0.971
1v7tA	4gccA	X-RAY DIFFRACTION	2.0	0.248	100.0	8/8	100	0.76	0.972	0.972
1v7tA	1ps5A	X-RAY DIFFRACTION	2.0	0.25	100.0	8/8	100	0.79	0.972	0.972
1v7tA	1dqjC	X-RAY DIFFRACTION	2.0	0.25	100.0	8/8	100	0.74	0.974	0.974
1v7tA	4kxiA	X-RAY DIFFRACTION	2.0	0.256	100.0	8/8	100	0.85	0.967	0.967
1v7tA	2dqiY	X-RAY DIFFRACTION	2.0	0.257	100.0	8/8	100	0.87	0.964	0.964
1v7tA	4lt3A	X-RAY DIFFRACTION	2.0	0.258	100.0	8/8	100	0.84	0.968	0.968
1v7tA	4i8sA	X-RAY DIFFRACTION	2.0	0.259	100.0	8/8	100	0.82	0.968	0.968
1v7tA	4lt2A	X-RAY DIFFRACTION	2.0	0.265	100.0	8/8	100	0.84	0.968	0.968
1v7tA	2eksC	X-RAY DIFFRACTION	2.0	0.265	100.0	8/8	100	0.7	0.976	0.976
1v7tA	4g4hA	X-RAY DIFFRACTION	2.0	0.268	100.0	8/8	100	0.82	0.969	0.969
1v7tA	1lpiA	X-RAY DIFFRACTION	2.0	0.269	100.0	8/8	100	0.74	0.974	0.974
1v7tA	3a3qA	X-RAY DIFFRACTION	2.0	0.287	100.0	8/8	100	0.76	0.973	0.973
1v7tA	1hswA	X-RAY DIFFRACTION	2.0	0.291	100.0	8/8	100	0.73	0.974	0.974
1v7tA	5lyzA	X-RAY DIFFRACTION	2.0		100.0	8/8	100	0.79	0.969	0.969
1v7tA	2lymA	X-RAY DIFFRACTION	2.0		100.0	8/8	100	0.75	0.973	0.973
1v7tA	1kirC	X-RAY DIFFRACTION	2.0		100.0	8/8	100	1.3	0.959	0.959
1v7tA	1lszA	X-RAY DIFFRACTION	2.0		100.0	8/8	100	0.77	0.973	0.973
1v7tA	2lyzA	X-RAY DIFFRACTION	2.0		100.0	8/8	100	0.77	0.971	0.971
1v7tA	3lyzA	X-RAY DIFFRACTION	2.0		100.0	8/8	100	0.77	0.971	0.971
1v7tA	3lymA	X-RAY DIFFRACTION	2.0		100.0	8/8	100	0.74	0.974	0.974
1v7tA	1lyzA	X-RAY DIFFRACTION	2.0		100.0	8/8	100	0.82	0.966	0.966
1v7tA	1ucoA	X-RAY DIFFRACTION	2.0		100.0	8/8	100	0.72	0.974	0.974
1v7tA	1ucoB	X-RAY DIFFRACTION	2.0		100.0	8/8	100	0.58	0.982	0.982
1v7tA	6lyzA	X-RAY DIFFRACTION	2.0		100.0	8/8	100	0.76	0.971	0.971
1v7tA	4lyzA	X-RAY DIFFRACTION	2.0		100.0	8/8	100	0.79	0.969	0.969
1v7tA	4lyoA	X-RAY DIFFRACTION	2.05	0.193	100.0	8/8	100	0.8	0.971	0.971
1v7tA	7q05H	X-RAY DIFFRACTION	2.08	0.214	100.0	8/8	100	0.66	0.98	0.98
1v7tA	6webA	X-RAY DIFFRACTION	2.1	0.216	100.0	8/8	100	0.79	0.971	0.971
1v7tA	3aw7A	X-RAY DIFFRACTION	2.1	0.218	100.0	8/8	100	0.82	0.969	0.969
1v7tA	1ljkA	X-RAY DIFFRACTION	2.1	0.219	100.0	8/8	100	0.74	0.973	0.973
1v7tA	3aw6A	X-RAY DIFFRACTION	2.1	0.22	100.0	8/8	100	0.77	0.972	0.972
1v7tA	4g4bA	X-RAY DIFFRACTION	2.1	0.227	100.0	8/8	100	0.74	0.975	0.975
1v7tA	1ic7Y	X-RAY DIFFRACTION	2.1	0.23	100.0	8/8	100	0.78	0.973	0.973
1v7tA	1xguC	X-RAY DIFFRACTION	2.1	0.239	100.0	8/8	100	0.74	0.975	0.975
1v7tA	7wucA	X-RAY DIFFRACTION	2.1	0.249	100.0	8/8	100	0.8	0.971	0.971
1v7tA	1ndmC	X-RAY DIFFRACTION	2.1	0.258	100.0	8/8	100	0.77	0.973	0.973
1v7tA	4nshA	X-RAY DIFFRACTION	2.1	0.262	100.0	8/8	100	0.8	0.97	0.97
1v7tA	1xeiA	X-RAY DIFFRACTION	2.1	0.265	100.0	8/8	100	0.74	0.974	0.974
1v7tA	1xgpC	X-RAY DIFFRACTION	2.1	0.271	100.0	8/8	100	0.78	0.972	0.972
1v7tA	5c6jA	X-RAY DIFFRACTION	2.1	0.272	100.0	8/8	100	0.83	0.968	0.968
1v7tA	1xgqC	X-RAY DIFFRACTION	2.1	0.277	100.0	8/8	100	0.81	0.97	0.97
1v7tA	5c6lA	X-RAY DIFFRACTION	2.1	0.28	100.0	8/8	100	0.83	0.967	0.967
1v7tA	4lt0A	X-RAY DIFFRACTION	2.1	0.283	100.0	8/8	100	0.87	0.966	0.966
1v7tA	1xejA	X-RAY DIFFRACTION	2.1	0.283	100.0	8/8	100	0.85	0.965	0.965
1v7tA	1xgtC	X-RAY DIFFRACTION	2.1	0.287	100.0	8/8	100	0.79	0.972	0.972
1v7tA	2d91A	X-RAY DIFFRACTION	2.1	0.29	100.0	8/8	100	0.82	0.969	0.969
1v7tA	6wecA	X-RAY DIFFRACTION	2.1	0.299	100.0	8/8	100	0.8	0.971	0.971
1v7tA	1xgrC	X-RAY DIFFRACTION	2.1	0.304	100.0	8/8	100	0.79	0.972	0.972
1v7tA	1kipC	X-RAY DIFFRACTION	2.1		100.0	8/8	100	1.32	0.958	0.958
1v7tA	1jpoA	X-RAY DIFFRACTION	2.1		100.0	8/8	100	0.65	0.979	0.979
1v7tA	4lymA	X-RAY DIFFRACTION	2.1		100.0	8/8	100	0.79	0.97	0.97
1v7tA	5o4xA	ELECTRON CRYSTALLOGRAPHY	2.11	0.279	100.0	8/8	100	0.75	0.974	0.974
1v7tA	5o4xB	ELECTRON CRYSTALLOGRAPHY	2.11	0.279	100.0	8/8	100	0.75	0.974	0.974
1v7tA	5o4wA	ELECTRON CRYSTALLOGRAPHY	2.11	0.35	100.0	8/8	100	0.77	0.972	0.972
1v7tA	5o4wB	ELECTRON CRYSTALLOGRAPHY	2.11	0.35	100.0	8/8	100	0.78	0.972	0.972
1v7tA	4rlnA	X-RAY DIFFRACTION	2.17	0.238	100.0	8/8	100	0.77	0.973	0.973
1v7tA	7c09A	X-RAY DIFFRACTION	2.2	0.228	100.0	8/8	100	0.74	0.974	0.974
1v7tA	4pruA	X-RAY DIFFRACTION	2.2	0.235	100.0	8/8	100	0.78	0.926	0.97
1v7tA	4pruB	X-RAY DIFFRACTION	2.2	0.235	100.0	8/8	100	0.66	0.933	0.978
1v7tA	5ocvA	ELECTRON CRYSTALLOGRAPHY	2.2	0.27	100.0	8/8	100	0.75	0.975	0.975
1v7tA	6p4aC	X-RAY DIFFRACTION	2.2	0.292	100.0	8/8	100	0.67	0.979	0.979
1v7tA	6gojA	X-RAY DIFFRACTION	2.25	0.279	100.0	8/8	100	0.85	0.968	0.968
1v7tA	7q04H	X-RAY DIFFRACTION	2.28	0.225	100.0	8/8	100	0.71	0.978	0.978
1v7tA	1c08C	X-RAY DIFFRACTION	2.3	0.175	100.0	8/8	100	0.78	0.972	0.972
1v7tA	2znxY	X-RAY DIFFRACTION	2.3	0.232	100.0	8/8	100	0.84	0.969	0.969
1v7tA	2znxZ	X-RAY DIFFRACTION	2.3	0.232	100.0	8/8	100	0.86	0.967	0.967
1v7tA	4lt1A	X-RAY DIFFRACTION	2.3	0.248	100.0	8/8	100	0.86	0.967	0.967
1v7tA	1ic5Y	X-RAY DIFFRACTION	2.3	0.252	100.0	8/8	100	0.83	0.968	0.968
1v7tA	2dqgY	X-RAY DIFFRACTION	2.3	0.254	100.0	8/8	100	0.78	0.973	0.973
1v7tA	2dqhY	X-RAY DIFFRACTION	2.3	0.264	100.0	8/8	100	0.79	0.973	0.973
1v7tA	4hv1A	X-RAY DIFFRACTION	2.3	0.278	100.0	8/8	100	0.82	0.969	0.969
1v7tA	4nsiA	X-RAY DIFFRACTION	2.3	0.285	100.0	8/8	100	0.83	0.969	0.969
1v7tA	1xekA	X-RAY DIFFRACTION	2.3	0.304	100.0	8/8	100	0.94	0.957	0.957
1v7tA	4g49A	X-RAY DIFFRACTION	2.4	0.21	100.0	8/8	100	0.75	0.973	0.973
1v7tA	2yssC	X-RAY DIFFRACTION	2.4	0.265	100.0	8/8	100	1.17	0.958	0.958
1v7tA	1lsgA	X-RAY DIFFRACTION	2.4	0.328	100.0	8/8	100	0.84	0.968	0.87
1v7tA	5hnlA	X-RAY DIFFRACTION	2.42	0.188	100.0	8/8	100	0.67	0.978	0.978
1v7tA	6gohA	X-RAY DIFFRACTION	2.43	0.273	100.0	8/8	100	0.84	0.969	0.969
1v7tA	4ddaA	X-RAY DIFFRACTION	2.48	0.285	100.0	8/8	100	0.78	0.972	0.972
1v7tA	2epeA	X-RAY DIFFRACTION	2.5	0.211	100.0	8/8	100	0.75	0.974	0.974
1v7tA	1jtoL	X-RAY DIFFRACTION	2.5	0.24	100.0	8/8	100	0.84	0.968	0.968
1v7tA	1jtoM	X-RAY DIFFRACTION	2.5	0.24	100.0	8/8	100	0.85	0.969	0.969
1v7tA	3j6kA	ELECTRON CRYSTALLOGRAPHY	2.5	0.255	100.0	8/8	100	0.81	0.969	0.969
1v7tA	2dqfC	X-RAY DIFFRACTION	2.5	0.268	100.0	8/8	100	0.71	0.976	0.976
1v7tA	2dqfF	X-RAY DIFFRACTION	2.5	0.268	100.0	8/8	100	0.76	0.974	0.974
1v7tA	3f6zA	X-RAY DIFFRACTION	2.5	0.278	100.0	8/8	100	0.88	0.963	0.963
1v7tA	3f6zC	X-RAY DIFFRACTION	2.5	0.278	100.0	8/8	100	0.88	0.963	0.963
1v7tA	1ic4Y	X-RAY DIFFRACTION	2.5	0.279	100.0	8/8	100	0.83	0.97	0.97
1v7tA	1mlcE	X-RAY DIFFRACTION	2.5	0.282	100.0	8/8	100	0.75	0.972	0.972
1v7tA	1mlcF	X-RAY DIFFRACTION	2.5	0.282	100.0	8/8	100	0.66	0.978	0.978
1v7tA	2i26L	X-RAY DIFFRACTION	2.5	0.291	100.0	8/8	100	0.64	0.979	0.979
1v7tA	2i26M	X-RAY DIFFRACTION	2.5	0.291	100.0	8/8	100	0.68	0.977	0.977
1v7tA	2i26Q	X-RAY DIFFRACTION	2.5	0.291	100.0	8/8	100	0.68	0.976	0.976
1v7tA	4wmgA	X-RAY DIFFRACTION	2.5	0.306	100.0	8/8	100	0.83	0.967	0.967
1v7tA	4hv2A	X-RAY DIFFRACTION	2.5	0.319	100.0	8/8	100	0.82	0.969	0.969
1v7tA	1fdlY	X-RAY DIFFRACTION	2.5		100.0	8/8	100	0.75	0.973	0.973
1v7tA	7lyzA	X-RAY DIFFRACTION	2.5		100.0	8/8	100	0.73	0.974	0.974
1v7tA	9lyzA	X-RAY DIFFRACTION	2.5		100.0	8/8	100	0.76	0.971	0.971
1v7tA	8lyzA	X-RAY DIFFRACTION	2.5		100.0	8/8	100	0.77	0.971	0.971
1v7tA	4qgzA	X-RAY DIFFRACTION	2.51	0.259	100.0	8/8	100	0.87	0.966	0.966
1v7tA	5j7cA	X-RAY DIFFRACTION	2.54	0.25	100.0	8/8	100	0.76	0.973	0.973
1v7tA	4glvA	X-RAY DIFFRACTION	2.57	0.245	100.0	8/8	100	0.68	0.978	0.978
1v7tA	4glvC	X-RAY DIFFRACTION	2.57	0.245	100.0	8/8	100	0.63	0.98	0.98
1v7tA	4glvE	X-RAY DIFFRACTION	2.57	0.245	100.0	8/8	100	0.69	0.977	0.977
1v7tA	4glvG	X-RAY DIFFRACTION	2.57	0.245	100.0	8/8	100	0.74	0.976	0.976
1v7tA	6ht2A	X-RAY DIFFRACTION	2.6	0.252	100.0	8/8	100	0.68	0.979	0.979
1v7tA	6ht2B	X-RAY DIFFRACTION	2.6	0.252	100.0	8/8	100	0.89	0.965	0.965
1v7tA	4iasA	X-RAY DIFFRACTION	2.6	0.301	100.0	8/8	100	0.82	0.969	0.969
1v7tA	4dc4C	X-RAY DIFFRACTION	2.65	0.3	100.0	8/8	100	0.78	0.972	0.972
1v7tA	2iffY	X-RAY DIFFRACTION	2.65		100.0	8/8	100	0.78	0.972	0.972
1v7tA	4m6dA	X-RAY DIFFRACTION	2.68	0.216	100.0	8/8	100	0.99	0.955	0.955
1v7tA	4m6dC	X-RAY DIFFRACTION	2.68	0.216	100.0	8/8	100	0.95	0.957	0.957
1v7tA	4m6dE	X-RAY DIFFRACTION	2.68	0.216	100.0	8/8	100	0.95	0.958	0.958
1v7tA	4m6dG	X-RAY DIFFRACTION	2.68	0.216	100.0	8/8	100	0.98	0.956	0.956
1v7tA	4m6dI	X-RAY DIFFRACTION	2.68	0.216	100.0	8/8	100	0.95	0.958	0.958
1v7tA	4m6dK	X-RAY DIFFRACTION	2.68	0.216	100.0	8/8	100	0.94	0.959	0.959
1v7tA	1bvkC	X-RAY DIFFRACTION	2.7	0.297	100.0	8/8	100	1.28	0.956	0.956
1v7tA	1bvkF	X-RAY DIFFRACTION	2.7	0.297	100.0	8/8	100	1.27	0.957	0.957
1v7tA	2znwY	X-RAY DIFFRACTION	2.71	0.25	100.0	8/8	100	0.82	0.969	0.969
1v7tA	2znwZ	X-RAY DIFFRACTION	2.71	0.25	100.0	8/8	100	0.87	0.965	0.965
1v7tA	4glaA	X-RAY DIFFRACTION	2.75	0.296	100.0	8/8	100	0.72	0.975	0.975
1v7tA	4glaB	X-RAY DIFFRACTION	2.75	0.296	100.0	8/8	100	0.72	0.975	0.975
1v7tA	4gcdA	X-RAY DIFFRACTION	2.8	0.24	100.0	8/8	100	0.77	0.972	0.972
1v7tA	6hu5A	ELECTRON CRYSTALLOGRAPHY	2.8	0.339	100.0	8/8	100	0.74	0.975	0.975
1v7tA	1ja2A	POWDER DIFFRACTION	2.87		100.0	8/8	100	1.5	0.896	0.896
1v7tA	4gceA	X-RAY DIFFRACTION	2.9	0.234	100.0	8/8	100	0.77	0.972	0.972
1v7tA	3j4gA	ELECTRON CRYSTALLOGRAPHY	2.9	0.278	100.0	8/8	100	0.9	0.961	0.961
1v7tA	1ja4A	POWDER DIFFRACTION	2.94		100.0	8/8	100	1.48	0.898	0.898
1v7tA	1ja6A	POWDER DIFFRACTION	2.96		100.0	8/8	100	1.31	0.92	0.92
1v7tA	1ja7A	POWDER DIFFRACTION	2.98		100.0	8/8	100	1.39	0.91	0.91
1v7tA	1zmyL	X-RAY DIFFRACTION	3.0	0.254	100.0	8/8	100	0.9	0.964	0.964
1v7tA	1zmyM	X-RAY DIFFRACTION	3.0	0.254	100.0	8/8	100	0.78	0.972	0.972
1v7tA	3hfmY	X-RAY DIFFRACTION	3.0		100.0	8/8	100	0.91	0.964	0.964
1v7tA	4gcfA	X-RAY DIFFRACTION	3.5	0.235	100.0	8/8	100	0.78	0.972	0.972
1v7tA	1bhzA	X-RAY DIFFRACTION	3.9	0.308	100.0	8/8	100	0.84	0.967	0.967
1v7tA	1lzhA	X-RAY DIFFRACTION	6.0		100.0	8/8	100	0.77	0.971	0.971
1v7tA	1lzhB	X-RAY DIFFRACTION	6.0		100.0	8/8	100	0.77	0.971	0.971
1v7tA	2lzhA	X-RAY DIFFRACTION	6.0		100.0	8/8	100	0.77	0.971	0.971
1v7tA	4a8bM	ELECTRON MICROSCOPY	13.0		100.0	8/8	100	0.84	0.967	0.967
1v7tA	4a8bN	ELECTRON MICROSCOPY	13.0		100.0	8/8	100	0.85	0.966	0.966
1v7tA	4a8bO	ELECTRON MICROSCOPY	13.0		100.0	8/8	100	0.86	0.965	0.965
1v7tA	4a8bP	ELECTRON MICROSCOPY	13.0		100.0	8/8	100	0.87	0.965	0.965
1v7tA	4a8bQ	ELECTRON MICROSCOPY	13.0		100.0	8/8	100	0.9	0.962	0.962
1v7tA	4a8bR	ELECTRON MICROSCOPY	13.0		100.0	8/8	100	0.87	0.965	0.965
1v7tA	4a8aM	ELECTRON MICROSCOPY	14.2		100.0	8/8	100	0.87	0.965	0.965
1v7tA	1sf7A	POWDER DIFFRACTION			100.0	8/8	100	1.49	0.899	0.899
1v7tA	1sf4A	POWDER DIFFRACTION			100.0	8/8	100	1.51	0.897	0.897
1v7tA	1sf6A	POWDER DIFFRACTION			100.0	8/8	100	1.57	0.892	0.892
1v7tA	1sfbA	POWDER DIFFRACTION			100.0	8/8	100	1.49	0.899	0.899
1v7tA	1gxxA	SOLUTION NMR			100.0	8/8	100	1.35	0.914	0.914
1v7tA	2hs9A	POWDER DIFFRACTION			100.0	8/8	100	1.0	0.951	0.951
1v7tA	1e8lA	SOLUTION NMR			100.0	8/8	100	1.65	0.885	0.885
1v7tA	2hsoA	POWDER DIFFRACTION			100.0	8/8	100	1.02	0.951	0.951
1v7tA	1gxv2	SOLUTION NMR			100.0	8/8	100	1.39	0.911	0.911
1v7tA	2a6uA	POWDER DIFFRACTION			100.0	8/8	100	1.29	0.92	0.92
1v7tA	2hs7A	POWDER DIFFRACTION			100.0	8/8	100	1.01	0.952	0.952
1v7tA	1sfgA	POWDER DIFFRACTION			100.0	8/8	100	1.5	0.897	0.897
1v7tA	7ol5A	X-RAY DIFFRACTION	0.94	0.163	99.2	8/8	100	0.74	0.966	0.973
1v7tA	4yeoA	X-RAY DIFFRACTION	0.98	0.131	99.2	8/8	100	0.76	0.973	0.973
1v7tA	5hmvA	X-RAY DIFFRACTION	0.98	0.147	99.2	8/8	100	0.74	0.967	0.975
1v7tA	4hp0A	X-RAY DIFFRACTION	1.19	0.173	99.2	8/8	100	0.78	0.963	0.971
1v7tA	4hpiA	X-RAY DIFFRACTION	1.19	0.18	99.2	8/8	100	0.72	0.967	0.975
1v7tA	2xbsA	X-RAY DIFFRACTION	1.37	0.193	99.2	8/8	100	0.81	0.962	0.969
1v7tA	5i5qA	X-RAY DIFFRACTION	1.42	0.237	99.2	8/8	100	0.69	0.97	0.977
1v7tA	1gpqD	X-RAY DIFFRACTION	1.6	0.212	99.2	8/8	100	0.82	0.966	0.974
1v7tA	7d0wA	X-RAY DIFFRACTION	1.8	0.226	99.2	8/8	100	0.81	0.962	0.969
1v7tA	6hy4A	X-RAY DIFFRACTION	1.83	0.214	99.2	8/8	100	0.77	0.965	0.972
1v7tA	6hy6B	X-RAY DIFFRACTION	1.87	0.192	99.2	8/8	100	0.78	0.965	0.972
1v7tA	4n0jB	X-RAY DIFFRACTION	1.9	0.21	99.2	8/8	100	0.64	0.934	0.979
1v7tA	5oerA	X-RAY DIFFRACTION	1.9	0.214	99.2	8/8	100	0.84	0.96	0.967
1v7tA	6h0lA	X-RAY DIFFRACTION	1.9	0.237	99.2	8/8	100	0.81	0.962	0.969
1v7tA	6hybA	X-RAY DIFFRACTION	1.96	0.204	99.2	8/8	100	0.78	0.964	0.972
1v7tA	6gf0A	X-RAY DIFFRACTION	2.07	0.235	99.2	8/8	100	0.81	0.962	0.969
1v7tA	4n5rA	X-RAY DIFFRACTION	2.1	0.256	99.2	8/8	100	0.82	0.96	0.968
1v7tA	6h0kA	X-RAY DIFFRACTION	2.2	0.24	99.2	8/8	100	0.81	0.962	0.97
1v7tA	4n1eJ	X-RAY DIFFRACTION	2.23	0.265	99.2	8/8	100	1.31	0.951	0.958
1v7tA	4u3xB	X-RAY DIFFRACTION	2.26	0.248	99.2	8/8	100	0.88	0.957	0.964
1v7tA	4u3xD	X-RAY DIFFRACTION	2.26	0.248	99.2	8/8	100	0.8	0.962	0.969
1v7tA	5a3eA	ELECTRON CRYSTALLOGRAPHY	2.5	0.253	99.2	8/8	100	0.84	0.96	0.967
1v7tA	5j7cB	X-RAY DIFFRACTION	2.54	0.25	99.2	8/8	100	0.72	0.968	0.976
1v7tA	4pgjD	X-RAY DIFFRACTION	2.6	0.287	99.2	8/8	100	0.86	0.959	0.966
1v7tA	6hu5B	ELECTRON CRYSTALLOGRAPHY	2.8	0.339	99.2	8/8	100	0.75	0.967	0.974
1v7tA	6f1oA	X-RAY DIFFRACTION	0.96	0.142	98.4	8/8	100	0.64	0.964	0.979
1v7tA	6f9zA	X-RAY DIFFRACTION	1.2	0.178	98.4	8/8	100	0.66	0.963	0.978
1v7tA	6f9yA	X-RAY DIFFRACTION	1.2	0.201	98.4	8/8	100	0.65	0.964	0.979
1v7tA	6f9xA	X-RAY DIFFRACTION	1.25	0.194	98.4	8/8	100	0.64	0.965	0.979
1v7tA	6f1lA	X-RAY DIFFRACTION	1.3	0.18	98.4	8/8	100	0.64	0.965	0.979
1v7tA	6fa0A	X-RAY DIFFRACTION	1.3	0.188	98.4	8/8	100	0.64	0.964	0.979
1v7tA	6f1mA	X-RAY DIFFRACTION	1.48	0.258	98.4	8/8	100	0.7	0.961	0.975
1v7tA	4cj2B	X-RAY DIFFRACTION	1.5	0.178	98.4	8/8	100	0.77	0.964	0.972
1v7tA	1gpqC	X-RAY DIFFRACTION	1.6	0.212	98.4	8/8	100	0.59	0.967	0.982
1v7tA	4phiA	X-RAY DIFFRACTION	1.81	0.2	98.4	8/8	100	0.71	0.96	0.975
1v7tA	4phiB	X-RAY DIFFRACTION	1.81	0.2	98.4	8/8	100	0.67	0.963	0.978
1v7tA	4phiC	X-RAY DIFFRACTION	1.81	0.2	98.4	8/8	100	0.66	0.962	0.977
1v7tA	4phiD	X-RAY DIFFRACTION	1.81	0.2	98.4	8/8	100	0.79	0.956	0.971
1v7tA	3m18B	X-RAY DIFFRACTION	1.95	0.24	98.4	8/8	100	0.64	0.964	0.979
1v7tA	4ttdA	X-RAY DIFFRACTION	2.15	0.279	98.4	8/8	100	0.69	0.96	0.975
1v7tA	4ttdB	X-RAY DIFFRACTION	2.15	0.279	98.4	8/8	100	0.7	0.96	0.975
1v7tA	4n1eI	X-RAY DIFFRACTION	2.23	0.265	98.4	8/8	100	1.27	0.945	0.959
1v7tA	4n1eK	X-RAY DIFFRACTION	2.23	0.265	98.4	8/8	100	1.28	0.944	0.958
1v7tA	4n1eL	X-RAY DIFFRACTION	2.23	0.265	98.4	8/8	100	1.29	0.944	0.958
1v7tA	3az5A	X-RAY DIFFRACTION	2.34	0.303	98.4	8/8	100	0.69	0.97	0.978
1v7tA	3g3bB	X-RAY DIFFRACTION	2.4	0.286	98.4	8/8	100	1.37	0.935	0.949
1v7tA	1melL	X-RAY DIFFRACTION	2.5	0.323	98.4	8/8	100	0.75	0.958	0.972
1v7tA	1melM	X-RAY DIFFRACTION	2.5	0.323	98.4	8/8	100	0.8	0.957	0.972
1v7tA	1uiaA	X-RAY DIFFRACTION	1.76		97.7	8/8	100	0.75	0.958	0.972
1v7tA	1uibA	X-RAY DIFFRACTION	1.76		97.7	8/8	100	0.77	0.957	0.972
1v7tA	1zvhL	X-RAY DIFFRACTION	1.5	0.234	97.6	8/8	100	0.69	0.962	0.977
1v7tA	2b5zA	X-RAY DIFFRACTION	1.6	0.225	97.6	8/8	100	0.62	0.966	0.981
1v7tA	5op1B	X-RAY DIFFRACTION	2.28	0.249	97.6	8/8	100	0.94	0.946	0.96
1v7tA	4pgjB	X-RAY DIFFRACTION	2.6	0.287	97.6	8/8	100	0.78	0.956	0.971
1v7tA	3g3aB	X-RAY DIFFRACTION	2.2	0.271	96.9	8/8	100	0.8	0.946	0.967
1v7tA	3g3aD	X-RAY DIFFRACTION	2.2	0.271	96.9	8/8	100	0.81	0.945	0.966
1v7tA	3g3aF	X-RAY DIFFRACTION	2.2	0.271	96.9	8/8	100	0.81	0.945	0.967
1v7tA	3g3bF	X-RAY DIFFRACTION	2.4	0.286	96.1	8/8	100	0.98	0.93	0.958
1v7tA	3g3aH	X-RAY DIFFRACTION	2.2	0.271	95.3	8/8	100	0.82	0.929	0.965
1v7tA	3g3bD	X-RAY DIFFRACTION	2.4	0.286	95.3	8/8	100	0.84	0.928	0.964
1v7tA	3g3bH	X-RAY DIFFRACTION	2.4	0.286	94.6	8/8	100	0.87	0.918	0.961
1v7tA	6w8eA	X-RAY DIFFRACTION	2.68	0.306	89.8	6/8	75	0.8	0.887	0.967
1v7tA	4n1cC	X-RAY DIFFRACTION	1.7	0.233	89.1	5/8	62	0.6	0.89	0.979
1v7tA	3zvqA	X-RAY DIFFRACTION	2.0	0.237	53.9	5/8	62	0.58	0.533	0.966
1v7tA	3zvqB	X-RAY DIFFRACTION	2.0	0.237	44.5	3/8	38	0.77	0.437	0.934
1v7tA	4tsaA	X-RAY DIFFRACTION	2.27	0.31	50.7	1/8	12	0.68	0.516	0.959
1v7tB	2vb1A	X-RAY DIFFRACTION	0.65	0.095	100.0	7/7	100	0.94	0.969	0.969
1v7tB	7skwA	ELECTRON CRYSTALLOGRAPHY	0.87	0.221	100.0	7/7	100	1.03	0.961	0.961
1v7tB	7p6mA	X-RAY DIFFRACTION	0.89	0.153	100.0	7/7	100	0.81	0.977	0.97
1v7tB	3lztA	X-RAY DIFFRACTION	0.93	0.114	100.0	7/7	100	0.95	0.969	0.969
1v7tB	4lztA	X-RAY DIFFRACTION	0.95	0.147	100.0	7/7	100	0.95	0.969	0.969
1v7tB	3wl2A	X-RAY DIFFRACTION	0.96	0.195	100.0	7/7	100	0.78	0.976	0.976
1v7tB	3wl2B	X-RAY DIFFRACTION	0.96	0.195	100.0	7/7	100	0.92	0.97	0.97
1v7tB	6syeA	X-RAY DIFFRACTION	0.97	0.198	100.0	7/7	100	0.84	0.97	0.978
1v7tB	7aveA	X-RAY DIFFRACTION	0.98	0.115	100.0	7/7	100	0.94	0.97	0.962
1v7tB	7avfA	X-RAY DIFFRACTION	1.0	0.132	100.0	7/7	100	0.96	0.968	0.968
1v7tB	7avgA	X-RAY DIFFRACTION	1.0	0.134	100.0	7/7	100	0.95	0.969	0.969
1v7tB	4b4eA	X-RAY DIFFRACTION	1.0	0.144	100.0	7/7	100	0.92	0.968	0.968
1v7tB	4ng8A	X-RAY DIFFRACTION	1.09	0.176	100.0	7/7	100	0.94	0.968	0.968
1v7tB	7r1qAAA	X-RAY DIFFRACTION	1.1	0.17	100.0	7/7	100	0.86	0.973	0.973
1v7tB	4ngjA	X-RAY DIFFRACTION	1.1	0.173	100.0	7/7	100	0.92	0.97	0.97
1v7tB	4axtA	X-RAY DIFFRACTION	1.1	0.177	100.0	7/7	100	0.85	0.973	0.973
1v7tB	5k2qA	X-RAY DIFFRACTION	1.1	0.18	100.0	7/7	100	0.89	0.971	0.971
1v7tB	4b0dA	X-RAY DIFFRACTION	1.1	0.208	100.0	7/7	100	0.85	0.973	0.973
1v7tB	1lksA	X-RAY DIFFRACTION	1.1		100.0	7/7	100	0.92	0.968	0.968
1v7tB	6ybfA	X-RAY DIFFRACTION	1.13	0.16	100.0	7/7	100	0.85	0.966	0.974
1v7tB	6a10A	X-RAY DIFFRACTION	1.13	0.176	100.0	7/7	100	0.93	0.97	0.97
1v7tB	6a10B	X-RAY DIFFRACTION	1.13	0.176	100.0	7/7	100	0.92	0.97	0.97
1v7tB	6a10C	X-RAY DIFFRACTION	1.13	0.176	100.0	7/7	100	0.96	0.968	0.968
1v7tB	1wtnA	X-RAY DIFFRACTION	1.13	0.2	100.0	7/7	100	0.81	0.978	0.978
1v7tB	1v7sA	X-RAY DIFFRACTION	1.14	0.12	100.0	7/7	100	0.95	0.968	0.968
1v7tB	4b49A	X-RAY DIFFRACTION	1.15	0.151	100.0	7/7	100	0.87	0.973	0.973
1v7tB	5ielA	X-RAY DIFFRACTION	1.15	0.176	100.0	7/7	100	0.92	0.969	0.969
1v7tB	7ol8A	X-RAY DIFFRACTION	1.15	0.182	100.0	7/7	100	1.06	0.954	0.954
1v7tB	2z19A	X-RAY DIFFRACTION	1.15	0.203	100.0	7/7	100	0.71	0.977	0.977
1v7tB	2z12A	X-RAY DIFFRACTION	1.15	0.205	100.0	7/7	100	0.74	0.977	0.977
1v7tB	6k5qA	X-RAY DIFFRACTION	1.18	0.194	100.0	7/7	100	0.84	0.974	0.974
1v7tB	4b4iA	X-RAY DIFFRACTION	1.2	0.167	100.0	7/7	100	0.9	0.97	0.97
1v7tB	6fsjA	X-RAY DIFFRACTION	1.2	0.17	100.0	7/7	100	0.86	0.974	0.974
1v7tB	2hubA	X-RAY DIFFRACTION	1.2	0.173	100.0	7/7	100	0.78	0.972	0.972
1v7tB	6s7nA	X-RAY DIFFRACTION	1.2	0.174	100.0	7/7	100	1.96	0.872	0.872
1v7tB	7jmuA	X-RAY DIFFRACTION	1.2	0.183	100.0	7/7	100	0.9	0.97	0.97
1v7tB	7jmuB	X-RAY DIFFRACTION	1.2	0.183	100.0	7/7	100	1.54	0.939	0.939
1v7tB	4h92A	X-RAY DIFFRACTION	1.2	0.199	100.0	7/7	100	0.86	0.973	0.973
1v7tB	4h91A	X-RAY DIFFRACTION	1.2	0.199	100.0	7/7	100	0.86	0.973	0.973
1v7tB	4h8xA	X-RAY DIFFRACTION	1.2	0.2	100.0	7/7	100	0.86	0.973	0.973
1v7tB	5ebhA	X-RAY DIFFRACTION	1.2	0.201	100.0	7/7	100	0.87	0.972	0.972
1v7tB	4h9aA	X-RAY DIFFRACTION	1.2	0.201	100.0	7/7	100	0.86	0.973	0.973
1v7tB	4h93A	X-RAY DIFFRACTION	1.2	0.202	100.0	7/7	100	0.86	0.973	0.973
1v7tB	4h9hA	X-RAY DIFFRACTION	1.2	0.202	100.0	7/7	100	0.86	0.973	0.973
1v7tB	4h9iA	X-RAY DIFFRACTION	1.2	0.203	100.0	7/7	100	0.86	0.973	0.973
1v7tB	4h9bA	X-RAY DIFFRACTION	1.2	0.203	100.0	7/7	100	0.86	0.973	0.973
1v7tB	4h9cA	X-RAY DIFFRACTION	1.2	0.204	100.0	7/7	100	0.86	0.973	0.973
1v7tB	4h9eA	X-RAY DIFFRACTION	1.2	0.204	100.0	7/7	100	0.86	0.973	0.973
1v7tB	4h9fA	X-RAY DIFFRACTION	1.2	0.204	100.0	7/7	100	0.86	0.973	0.973
1v7tB	4h8zA	X-RAY DIFFRACTION	1.2	0.205	100.0	7/7	100	0.86	0.973	0.973
1v7tB	3d9aC	X-RAY DIFFRACTION	1.2	0.205	100.0	7/7	100	0.96	0.97	0.97
1v7tB	4h90A	X-RAY DIFFRACTION	1.2	0.205	100.0	7/7	100	0.86	0.973	0.973
1v7tB	4h94A	X-RAY DIFFRACTION	1.2	0.207	100.0	7/7	100	0.86	0.973	0.973
1v7tB	4h8yA	X-RAY DIFFRACTION	1.2	0.208	100.0	7/7	100	0.86	0.973	0.973
1v7tB	6o2hA	X-RAY DIFFRACTION	1.21	0.117	100.0	7/7	100	0.97	0.966	0.966
1v7tB	4lybA	X-RAY DIFFRACTION	1.21		100.0	7/7	100	0.86	0.974	0.974
1v7tB	5dlaA	X-RAY DIFFRACTION	1.22	0.164	100.0	7/7	100	0.87	0.965	0.972
1v7tB	6gnlA	X-RAY DIFFRACTION	1.23	0.171	100.0	7/7	100	0.88	0.971	0.971
1v7tB	5k2pA	X-RAY DIFFRACTION	1.24	0.173	100.0	7/7	100	0.9	0.97	0.97
1v7tB	4b4jA	X-RAY DIFFRACTION	1.25	0.156	100.0	7/7	100	0.91	0.969	0.969
1v7tB	4xadA	X-RAY DIFFRACTION	1.25	0.168	100.0	7/7	100	0.77	0.978	0.978
1v7tB	2xbrA	X-RAY DIFFRACTION	1.29	0.186	100.0	7/7	100	0.88	0.972	0.972
1v7tB	7kh5A	X-RAY DIFFRACTION	1.29	0.224	100.0	7/7	100	0.81	0.976	0.976
1v7tB	3p64A	X-RAY DIFFRACTION	1.3	0.234	100.0	7/7	100	0.87	0.973	0.973
1v7tB	1wtmA	X-RAY DIFFRACTION	1.33	0.201	100.0	7/7	100	0.81	0.978	0.978
1v7tB	4nhiA	X-RAY DIFFRACTION	1.34	0.218	100.0	7/7	100	0.92	0.967	0.967
1v7tB	4xn6A	X-RAY DIFFRACTION	1.35	0.166	100.0	7/7	100	0.87	0.973	0.973
1v7tB	4badA	X-RAY DIFFRACTION	1.35	0.172	100.0	7/7	100	0.88	0.973	0.973
1v7tB	2cgiA	X-RAY DIFFRACTION	1.35	0.196	100.0	7/7	100	0.87	0.972	0.972
1v7tB	6qx0A	X-RAY DIFFRACTION	1.35	0.21	100.0	7/7	100	0.88	0.972	0.972
1v7tB	4ngyA	X-RAY DIFFRACTION	1.35	0.216	100.0	7/7	100	0.92	0.967	0.967
1v7tB	6qwzA	X-RAY DIFFRACTION	1.35	0.216	100.0	7/7	100	0.87	0.972	0.972
1v7tB	4lycA	X-RAY DIFFRACTION	1.35		100.0	7/7	100	0.86	0.973	0.973
1v7tB	5oovB	X-RAY DIFFRACTION	1.36	0.179	100.0	7/7	100	1.5	0.947	0.947
1v7tB	6qqeA	X-RAY DIFFRACTION	1.37	0.188	100.0	7/7	100	0.88	0.972	0.972
1v7tB	4ngwA	X-RAY DIFFRACTION	1.37	0.188	100.0	7/7	100	0.91	0.968	0.968
1v7tB	4qeqA	X-RAY DIFFRACTION	1.38	0.182	100.0	7/7	100	0.82	0.977	0.977
1v7tB	3n9eA	X-RAY DIFFRACTION	1.38	0.183	100.0	7/7	100	0.87	0.973	0.973
1v7tB	4xyyA	X-RAY DIFFRACTION	1.38	0.184	100.0	7/7	100	0.85	0.972	0.972
1v7tB	5dl9A	X-RAY DIFFRACTION	1.38	0.184	100.0	7/7	100	0.88	0.971	0.971
1v7tB	2blxA	X-RAY DIFFRACTION	1.4	0.169	100.0	7/7	100	0.91	0.97	0.97
1v7tB	2blyA	X-RAY DIFFRACTION	1.4	0.17	100.0	7/7	100	0.9	0.971	0.971
1v7tB	5k2nA	X-RAY DIFFRACTION	1.4	0.179	100.0	7/7	100	0.88	0.971	0.971
1v7tB	3n9aA	X-RAY DIFFRACTION	1.4	0.189	100.0	7/7	100	0.87	0.973	0.973
1v7tB	1rjcB	X-RAY DIFFRACTION	1.4	0.235	100.0	7/7	100	0.87	0.977	0.977
1v7tB	6qqcA	X-RAY DIFFRACTION	1.42	0.204	100.0	7/7	100	0.88	0.972	0.972
1v7tB	6ciwA	X-RAY DIFFRACTION	1.42	0.276	100.0	7/7	100	0.85	0.973	0.973
1v7tB	3zekA	X-RAY DIFFRACTION	1.43	0.183	100.0	7/7	100	0.87	0.973	0.973
1v7tB	7fcwA	X-RAY DIFFRACTION	1.43	0.186	100.0	7/7	100	0.89	0.972	0.972
1v7tB	5t3fA	X-RAY DIFFRACTION	1.45	0.184	100.0	7/7	100	0.82	0.975	0.975
1v7tB	1sq2L	X-RAY DIFFRACTION	1.45	0.225	100.0	7/7	100	1.25	0.952	0.952
1v7tB	3wmkA	X-RAY DIFFRACTION	1.46	0.235	100.0	7/7	100	0.89	0.971	0.971
1v7tB	4nebA	X-RAY DIFFRACTION	1.48	0.151	100.0	7/7	100	0.9	0.971	0.971
1v7tB	3exdA	X-RAY DIFFRACTION	1.49	0.184	100.0	7/7	100	0.87	0.973	0.973
1v7tB	3qe8A	X-RAY DIFFRACTION	1.49	0.219	100.0	7/7	100	0.88	0.972	0.972
1v7tB	4ngkA	X-RAY DIFFRACTION	1.5	0.159	100.0	7/7	100	0.92	0.971	0.971
1v7tB	6jb2B	X-RAY DIFFRACTION	1.5	0.165	100.0	7/7	100	0.89	0.971	0.971
1v7tB	4cj2A	X-RAY DIFFRACTION	1.5	0.178	100.0	7/7	100	0.86	0.974	0.974
1v7tB	3n9cA	X-RAY DIFFRACTION	1.5	0.19	100.0	7/7	100	0.87	0.972	0.972
1v7tB	2c8pA	X-RAY DIFFRACTION	1.5	0.2	100.0	7/7	100	0.87	0.973	0.973
1v7tB	5njmA	X-RAY DIFFRACTION	1.5	0.2	100.0	7/7	100	0.89	0.972	0.972
1v7tB	1vdqA	X-RAY DIFFRACTION	1.5	0.202	100.0	7/7	100	0.86	0.975	0.975
1v7tB	2c8oA	X-RAY DIFFRACTION	1.5	0.208	100.0	7/7	100	0.87	0.974	0.974
1v7tB	4e3uA	X-RAY DIFFRACTION	1.5	0.216	100.0	7/7	100	0.89	0.97	0.97
1v7tB	1xfpL	X-RAY DIFFRACTION	1.5	0.216	100.0	7/7	100	1.18	0.951	0.951
1v7tB	5linA	X-RAY DIFFRACTION	1.5	0.233	100.0	7/7	100	0.87	0.973	0.973
1v7tB	6f2kA	X-RAY DIFFRACTION	1.5	0.24	100.0	7/7	100	0.87	0.973	0.973
1v7tB	5lioA	X-RAY DIFFRACTION	1.5	0.249	100.0	7/7	100	0.89	0.972	0.972
1v7tB	1a2yC	X-RAY DIFFRACTION	1.5	0.251	100.0	7/7	100	1.52	0.944	0.944
1v7tB	1akiA	X-RAY DIFFRACTION	1.5		100.0	7/7	100	0.84	0.976	0.976
1v7tB	1lzbA	X-RAY DIFFRACTION	1.5		100.0	7/7	100	0.82	0.976	0.976
1v7tB	4bafA	X-RAY DIFFRACTION	1.51	0.179	100.0	7/7	100	0.87	0.973	0.973
1v7tB	4nglA	X-RAY DIFFRACTION	1.52	0.163	100.0	7/7	100	0.91	0.97	0.97
1v7tB	5fhwA	X-RAY DIFFRACTION	1.52	0.189	100.0	7/7	100	0.87	0.973	0.973
1v7tB	2x0aA	X-RAY DIFFRACTION	1.52	0.199	100.0	7/7	100	0.88	0.971	0.971
1v7tB	3ww6A	X-RAY DIFFRACTION	1.53	0.205	100.0	7/7	100	0.86	0.972	0.972
1v7tB	3ww5A	X-RAY DIFFRACTION	1.53	0.222	100.0	7/7	100	0.93	0.966	0.966
1v7tB	2pc2A	X-RAY DIFFRACTION	1.54	0.167	100.0	7/7	100	0.93	0.972	0.972
1v7tB	6jb5B	X-RAY DIFFRACTION	1.55	0.169	100.0	7/7	100	0.89	0.971	0.971
1v7tB	5k2sA	X-RAY DIFFRACTION	1.55	0.185	100.0	7/7	100	0.89	0.971	0.971
1v7tB	5fcpA	X-RAY DIFFRACTION	1.55	0.213	100.0	7/7	100	0.9	0.971	0.971
1v7tB	3e3dA	X-RAY DIFFRACTION	1.55	0.22	100.0	7/7	100	0.7	0.971	0.978
1v7tB	6rt9A	X-RAY DIFFRACTION	1.55	0.228	100.0	7/7	100	0.74	0.98	0.98
1v7tB	4dd2A	X-RAY DIFFRACTION	1.55	0.245	100.0	7/7	100	0.91	0.971	0.971
1v7tB	4z98A	X-RAY DIFFRACTION	1.55	0.246	100.0	7/7	100	0.87	0.974	0.974
1v7tB	2htxA	X-RAY DIFFRACTION	1.56	0.182	100.0	7/7	100	0.92	0.973	0.973
1v7tB	6jxpA	X-RAY DIFFRACTION	1.56	0.2	100.0	7/7	100	0.84	0.976	0.976
1v7tB	3wvyA	X-RAY DIFFRACTION	1.56	0.243	100.0	7/7	100	0.83	0.977	0.977
1v7tB	4ngoA	X-RAY DIFFRACTION	1.58	0.176	100.0	7/7	100	0.92	0.97	0.97
1v7tB	4nweA	X-RAY DIFFRACTION	1.58	0.2	100.0	7/7	100	0.86	0.974	0.974
1v7tB	3wvxA	X-RAY DIFFRACTION	1.58	0.206	100.0	7/7	100	0.93	0.969	0.969
1v7tB	3kamA	X-RAY DIFFRACTION	1.59	0.215	100.0	7/7	100	0.9	0.973	0.973
1v7tB	7qnpBBB	X-RAY DIFFRACTION	1.59	0.218	100.0	7/7	100	0.82	0.973	0.973
1v7tB	5a3zA	X-RAY DIFFRACTION	1.59	0.265	100.0	7/7	100	0.97	0.966	0.966
1v7tB	5a3zB	X-RAY DIFFRACTION	1.59	0.265	100.0	7/7	100	0.99	0.965	0.965
1v7tB	1lkrA	X-RAY DIFFRACTION	1.6	0.14	100.0	7/7	100	0.89	0.974	0.974
1v7tB	1lkrB	X-RAY DIFFRACTION	1.6	0.14	100.0	7/7	100	1.54	0.94	0.94
1v7tB	2f2nA	X-RAY DIFFRACTION	1.6	0.169	100.0	7/7	100	0.93	0.97	0.97
1v7tB	7byoA	X-RAY DIFFRACTION	1.6	0.194	100.0	7/7	100	0.84	0.975	0.975
1v7tB	7wkrA	X-RAY DIFFRACTION	1.6	0.198	100.0	7/7	100	0.84	0.975	0.975
1v7tB	7bypA	X-RAY DIFFRACTION	1.6	0.202	100.0	7/7	100	0.84	0.975	0.975
1v7tB	7wbfA	X-RAY DIFFRACTION	1.6	0.209	100.0	7/7	100	0.87	0.972	0.972
1v7tB	5i4wA	X-RAY DIFFRACTION	1.6	0.211	100.0	7/7	100	0.86	0.973	0.973
1v7tB	5k2rA	X-RAY DIFFRACTION	1.6	0.217	100.0	7/7	100	0.88	0.971	0.971
1v7tB	1vdsA	X-RAY DIFFRACTION	1.6	0.219	100.0	7/7	100	0.88	0.972	0.972
1v7tB	4dd7A	X-RAY DIFFRACTION	1.6	0.223	100.0	7/7	100	0.85	0.974	0.974
1v7tB	1vatA	X-RAY DIFFRACTION	1.6	0.232	100.0	7/7	100	0.87	0.973	0.973
1v7tB	3p4zA	X-RAY DIFFRACTION	1.6	0.236	100.0	7/7	100	0.85	0.973	0.973
1v7tB	4dd9A	X-RAY DIFFRACTION	1.6	0.236	100.0	7/7	100	0.84	0.974	0.974
1v7tB	1b2kA	X-RAY DIFFRACTION	1.6	0.237	100.0	7/7	100	1.5	0.943	0.943
1v7tB	1b2kB	X-RAY DIFFRACTION	1.6	0.237	100.0	7/7	100	0.82	0.976	0.976
1v7tB	3ijuA	X-RAY DIFFRACTION	1.6	0.237	100.0	7/7	100	0.87	0.973	0.973
1v7tB	1lzaA	X-RAY DIFFRACTION	1.6		100.0	7/7	100	0.88	0.973	0.973
1v7tB	5i53A	X-RAY DIFFRACTION	1.61	0.187	100.0	7/7	100	0.87	0.976	0.976
1v7tB	5i54A	X-RAY DIFFRACTION	1.61	0.199	100.0	7/7	100	0.88	0.976	0.976
1v7tB	5i4yA	X-RAY DIFFRACTION	1.61	0.211	100.0	7/7	100	0.87	0.976	0.976
1v7tB	5i4xA	X-RAY DIFFRACTION	1.61	0.213	100.0	7/7	100	0.87	0.976	0.976
1v7tB	3az4A	X-RAY DIFFRACTION	1.62	0.246	100.0	7/7	100	0.86	0.975	0.975
1v7tB	2yvbA	X-RAY DIFFRACTION	1.62	0.277	100.0	7/7	100	0.86	0.974	0.974
1v7tB	4nfvA	X-RAY DIFFRACTION	1.63	0.179	100.0	7/7	100	0.94	0.969	0.969
1v7tB	1zvyB	X-RAY DIFFRACTION	1.63	0.229	100.0	7/7	100	0.84	0.974	0.974
1v7tB	1lcnA	X-RAY DIFFRACTION	1.63	0.237	100.0	7/7	100	0.86	0.972	0.972
1v7tB	1lcnB	X-RAY DIFFRACTION	1.63	0.237	100.0	7/7	100	1.47	0.944	0.944
1v7tB	1ir8A	X-RAY DIFFRACTION	1.63		100.0	7/7	100	0.9	0.97	0.97
1v7tB	4ngvA	X-RAY DIFFRACTION	1.64	0.186	100.0	7/7	100	0.89	0.97	0.97
1v7tB	1dpwA	X-RAY DIFFRACTION	1.64	0.222	100.0	7/7	100	0.87	0.971	0.971
1v7tB	2f4gA	X-RAY DIFFRACTION	1.65	0.18	100.0	7/7	100	0.91	0.974	0.974
1v7tB	2f30A	X-RAY DIFFRACTION	1.65	0.191	100.0	7/7	100	0.93	0.971	0.971
1v7tB	7d01A	X-RAY DIFFRACTION	1.65	0.203	100.0	7/7	100	0.84	0.975	0.975
1v7tB	7d02A	X-RAY DIFFRACTION	1.65	0.205	100.0	7/7	100	0.84	0.975	0.975
1v7tB	3qy4A	X-RAY DIFFRACTION	1.65	0.212	100.0	7/7	100	0.81	0.975	0.975
1v7tB	3ulrA	X-RAY DIFFRACTION	1.65	0.225	100.0	7/7	100	0.84	0.976	0.976
1v7tB	1w6zA	X-RAY DIFFRACTION	1.65	0.226	100.0	7/7	100	0.88	0.969	0.969
1v7tB	5k2kA	X-RAY DIFFRACTION	1.65	0.236	100.0	7/7	100	0.89	0.97	0.97
1v7tB	1dpxA	X-RAY DIFFRACTION	1.65	0.246	100.0	7/7	100	0.88	0.972	0.972
1v7tB	5yinA	X-RAY DIFFRACTION	1.66	0.213	100.0	7/7	100	0.86	0.975	0.975
1v7tB	6frqA	X-RAY DIFFRACTION	1.69	0.239	100.0	7/7	100	0.85	0.973	0.973
1v7tB	7l84A	X-RAY DIFFRACTION	1.7	0.162	100.0	7/7	100	0.9	0.97	0.97
1v7tB	4bs7A	X-RAY DIFFRACTION	1.7	0.193	100.0	7/7	100	0.87	0.973	0.973
1v7tB	7f26A	X-RAY DIFFRACTION	1.7	0.198	100.0	7/7	100	0.85	0.975	0.975
1v7tB	1vdtA	X-RAY DIFFRACTION	1.7	0.201	100.0	7/7	100	0.87	0.973	0.973
1v7tB	4ngzA	X-RAY DIFFRACTION	1.7	0.205	100.0	7/7	100	0.92	0.967	0.967
1v7tB	6qnbA	X-RAY DIFFRACTION	1.7	0.211	100.0	7/7	100	0.84	0.974	0.974
1v7tB	4ngiA	X-RAY DIFFRACTION	1.7	0.215	100.0	7/7	100	0.9	0.97	0.97
1v7tB	7d05A	X-RAY DIFFRACTION	1.7	0.215	100.0	7/7	100	0.84	0.975	0.975
1v7tB	1bgiA	X-RAY DIFFRACTION	1.7	0.216	100.0	7/7	100	0.81	0.977	0.977
1v7tB	1vdpA	X-RAY DIFFRACTION	1.7	0.221	100.0	7/7	100	0.88	0.97	0.97
1v7tB	1vdpB	X-RAY DIFFRACTION	1.7	0.221	100.0	7/7	100	0.87	0.97	0.97
1v7tB	1lznA	NEUTRON DIFFRACTION	1.7	0.221	100.0	7/7	100	0.95	0.969	0.969
1v7tB	1t6vL	X-RAY DIFFRACTION	1.7	0.221	100.0	7/7	100	0.93	0.97	0.97
1v7tB	1t6vM	X-RAY DIFFRACTION	1.7	0.221	100.0	7/7	100	0.89	0.972	0.972
1v7tB	4dd1A	X-RAY DIFFRACTION	1.7	0.227	100.0	7/7	100	0.84	0.974	0.974
1v7tB	4dd1B	X-RAY DIFFRACTION	1.7	0.227	100.0	7/7	100	0.85	0.973	0.973
1v7tB	1yqvY	X-RAY DIFFRACTION	1.7	0.234	100.0	7/7	100	0.82	0.976	0.976
1v7tB	4dd3A	X-RAY DIFFRACTION	1.7	0.235	100.0	7/7	100	0.85	0.974	0.974
1v7tB	4dd0A	X-RAY DIFFRACTION	1.7	0.236	100.0	7/7	100	0.88	0.972	0.972
1v7tB	4wg7A	X-RAY DIFFRACTION	1.7	0.239	100.0	7/7	100	0.85	0.974	0.974
1v7tB	7d04A	X-RAY DIFFRACTION	1.7	0.248	100.0	7/7	100	0.84	0.975	0.975
1v7tB	4wg1A	X-RAY DIFFRACTION	1.7	0.255	100.0	7/7	100	0.85	0.974	0.974
1v7tB	3ijvA	X-RAY DIFFRACTION	1.7	0.264	100.0	7/7	100	0.89	0.97	0.97
1v7tB	1f10A	X-RAY DIFFRACTION	1.7	0.268	100.0	7/7	100	0.95	0.966	0.966
1v7tB	2aubA	X-RAY DIFFRACTION	1.7	0.283	100.0	7/7	100	0.88	0.973	0.973
1v7tB	1lscA	X-RAY DIFFRACTION	1.7		100.0	7/7	100	0.87	0.974	0.974
1v7tB	1lsdA	X-RAY DIFFRACTION	1.7		100.0	7/7	100	0.89	0.972	0.972
1v7tB	1helA	X-RAY DIFFRACTION	1.7		100.0	7/7	100	0.87	0.973	0.973
1v7tB	1lsfA	X-RAY DIFFRACTION	1.7		100.0	7/7	100	0.87	0.971	0.971
1v7tB	1lseA	X-RAY DIFFRACTION	1.7		100.0	7/7	100	0.88	0.973	0.973
1v7tB	1lsmA	X-RAY DIFFRACTION	1.7		100.0	7/7	100	0.87	0.973	0.973
1v7tB	1lsaA	X-RAY DIFFRACTION	1.7		100.0	7/7	100	0.88	0.973	0.973
1v7tB	1lsbA	X-RAY DIFFRACTION	1.7		100.0	7/7	100	0.81	0.971	0.971
1v7tB	4d9zA	X-RAY DIFFRACTION	1.71	0.228	100.0	7/7	100	0.76	0.979	0.979
1v7tB	1kxxA	X-RAY DIFFRACTION	1.71		100.0	7/7	100	0.9	0.971	0.971
1v7tB	1h87A	X-RAY DIFFRACTION	1.72	0.21	100.0	7/7	100	0.89	0.97	0.97
1v7tB	4prqA	X-RAY DIFFRACTION	1.72	0.222	100.0	7/7	100	0.95	0.966	0.966
1v7tB	4prqB	X-RAY DIFFRACTION	1.72	0.222	100.0	7/7	100	0.96	0.966	0.966
1v7tB	4prqC	X-RAY DIFFRACTION	1.72	0.222	100.0	7/7	100	0.84	0.975	0.975
1v7tB	4prqD	X-RAY DIFFRACTION	1.72	0.222	100.0	7/7	100	0.95	0.969	0.969
1v7tB	5ooyB	X-RAY DIFFRACTION	1.72	0.224	100.0	7/7	100	0.92	0.969	0.969
1v7tB	5ooyF	X-RAY DIFFRACTION	1.72	0.224	100.0	7/7	100	1.39	0.958	0.958
1v7tB	1lysA	X-RAY DIFFRACTION	1.72		100.0	7/7	100	0.82	0.975	0.975
1v7tB	1lysB	X-RAY DIFFRACTION	1.72		100.0	7/7	100	0.9	0.968	0.968
1v7tB	6lavA	ELECTRON CRYSTALLOGRAPHY	1.73	0.258	100.0	7/7	100	0.87	0.971	0.971
1v7tB	6q88A	X-RAY DIFFRACTION	1.74	0.199	100.0	7/7	100	0.87	0.974	0.974
1v7tB	6q8tA	X-RAY DIFFRACTION	1.74	0.242	100.0	7/7	100	0.83	0.973	0.973
1v7tB	6a4oA	X-RAY DIFFRACTION	1.75	0.204	100.0	7/7	100	0.83	0.977	0.977
1v7tB	7bmsA	X-RAY DIFFRACTION	1.75	0.209	100.0	7/7	100	0.99	0.963	0.963
1v7tB	1g7jC	X-RAY DIFFRACTION	1.75	0.229	100.0	7/7	100	1.43	0.954	0.954
1v7tB	1iotA	X-RAY DIFFRACTION	1.75		100.0	7/7	100	0.87	0.973	0.973
1v7tB	1uihA	X-RAY DIFFRACTION	1.75		100.0	7/7	100	0.83	0.976	0.976
1v7tB	1lmaA	X-RAY DIFFRACTION	1.75		100.0	7/7	100	0.9	0.973	0.973
1v7tB	1hewA	X-RAY DIFFRACTION	1.75		100.0	7/7	100	0.84	0.975	0.975
1v7tB	1rfpA	X-RAY DIFFRACTION	1.75		100.0	7/7	100	0.88	0.972	0.972
1v7tB	6ftrA	X-RAY DIFFRACTION	1.76	0.173	100.0	7/7	100	0.88	0.973	0.973
1v7tB	5hncA	X-RAY DIFFRACTION	1.76	0.19	100.0	7/7	100	0.79	0.979	0.979
1v7tB	6a4pA	X-RAY DIFFRACTION	1.76	0.198	100.0	7/7	100	0.83	0.977	0.977
1v7tB	6jxqA	X-RAY DIFFRACTION	1.76	0.202	100.0	7/7	100	0.85	0.975	0.975
1v7tB	1iosA	X-RAY DIFFRACTION	1.76		100.0	7/7	100	0.87	0.972	0.972
1v7tB	1iorA	X-RAY DIFFRACTION	1.76		100.0	7/7	100	0.89	0.972	0.972
1v7tB	7bmrA	X-RAY DIFFRACTION	1.78	0.212	100.0	7/7	100	0.9	0.971	0.971
1v7tB	1fn5A	X-RAY DIFFRACTION	1.78	0.229	100.0	7/7	100	0.85	0.973	0.973
1v7tB	1fluA	X-RAY DIFFRACTION	1.78	0.25	100.0	7/7	100	0.85	0.974	0.974
1v7tB	5e4pA	X-RAY DIFFRACTION	1.79	0.226	100.0	7/7	100	0.78	0.97	0.97
1v7tB	7bmqA	X-RAY DIFFRACTION	1.79	0.257	100.0	7/7	100	0.93	0.97	0.97
1v7tB	1kxyA	X-RAY DIFFRACTION	1.79		100.0	7/7	100	0.88	0.973	0.973
1v7tB	1ioqA	X-RAY DIFFRACTION	1.79		100.0	7/7	100	0.91	0.969	0.969
1v7tB	2warA	X-RAY DIFFRACTION	1.8	0.196	100.0	7/7	100	0.86	0.971	0.971
1v7tB	1bwiA	X-RAY DIFFRACTION	1.8	0.206	100.0	7/7	100	0.88	0.972	0.972
1v7tB	4dt3A	X-RAY DIFFRACTION	1.8	0.208	100.0	7/7	100	0.88	0.971	0.971
1v7tB	4gcbA	X-RAY DIFFRACTION	1.8	0.21	100.0	7/7	100	0.85	0.973	0.973
1v7tB	2i25L	X-RAY DIFFRACTION	1.8	0.211	100.0	7/7	100	0.88	0.972	0.972
1v7tB	2i25M	X-RAY DIFFRACTION	1.8	0.211	100.0	7/7	100	0.83	0.975	0.975
1v7tB	1j1pY	X-RAY DIFFRACTION	1.8	0.212	100.0	7/7	100	0.95	0.973	0.973
1v7tB	1bwjA	X-RAY DIFFRACTION	1.8	0.213	100.0	7/7	100	0.87	0.973	0.973
1v7tB	1j1oY	X-RAY DIFFRACTION	1.8	0.215	100.0	7/7	100	0.95	0.973	0.973
1v7tB	2dqdY	X-RAY DIFFRACTION	1.8	0.215	100.0	7/7	100	0.95	0.973	0.973
1v7tB	3a6cY	X-RAY DIFFRACTION	1.8	0.216	100.0	7/7	100	0.96	0.973	0.973
1v7tB	1j1xY	X-RAY DIFFRACTION	1.8	0.217	100.0	7/7	100	0.96	0.972	0.972
1v7tB	1bvxA	X-RAY DIFFRACTION	1.8	0.217	100.0	7/7	100	0.87	0.973	0.973
1v7tB	2dqjY	X-RAY DIFFRACTION	1.8	0.219	100.0	7/7	100	0.96	0.973	0.973
1v7tB	5amyA	X-RAY DIFFRACTION	1.8	0.22	100.0	7/7	100	0.87	0.972	0.972
1v7tB	3a6bY	X-RAY DIFFRACTION	1.8	0.222	100.0	7/7	100	0.95	0.972	0.972
1v7tB	3rz4A	X-RAY DIFFRACTION	1.8	0.223	100.0	7/7	100	0.84	0.972	0.972
1v7tB	2dqcY	X-RAY DIFFRACTION	1.8	0.223	100.0	7/7	100	0.94	0.973	0.973
1v7tB	3a67Y	X-RAY DIFFRACTION	1.8	0.225	100.0	7/7	100	0.95	0.972	0.972
1v7tB	1ljhA	X-RAY DIFFRACTION	1.8	0.226	100.0	7/7	100	0.88	0.971	0.971
1v7tB	1ljfA	X-RAY DIFFRACTION	1.8	0.227	100.0	7/7	100	0.88	0.97	0.97
1v7tB	1ljfB	X-RAY DIFFRACTION	1.8	0.227	100.0	7/7	100	0.86	0.971	0.971
1v7tB	4woaA	X-RAY DIFFRACTION	1.8	0.228	100.0	7/7	100	0.84	0.975	0.975
1v7tB	3sp3A	X-RAY DIFFRACTION	1.8	0.229	100.0	7/7	100	0.85	0.973	0.973
1v7tB	1at6A	X-RAY DIFFRACTION	1.8	0.23	100.0	7/7	100	0.84	0.967	0.974
1v7tB	1bwhA	X-RAY DIFFRACTION	1.8	0.233	100.0	7/7	100	0.88	0.973	0.973
1v7tB	1flqA	X-RAY DIFFRACTION	1.8	0.237	100.0	7/7	100	0.88	0.972	0.972
1v7tB	1azfA	X-RAY DIFFRACTION	1.8	0.24	100.0	7/7	100	0.89	0.972	0.972
1v7tB	4owaA	X-RAY DIFFRACTION	1.8	0.241	100.0	7/7	100	0.94	0.969	0.969
1v7tB	4owaB	X-RAY DIFFRACTION	1.8	0.241	100.0	7/7	100	1.44	0.946	0.946
1v7tB	1g7iC	X-RAY DIFFRACTION	1.8	0.248	100.0	7/7	100	1.42	0.954	0.954
1v7tB	2xthA	X-RAY DIFFRACTION	1.8	0.249	100.0	7/7	100	0.88	0.972	0.972
1v7tB	1nbyC	X-RAY DIFFRACTION	1.8	0.25	100.0	7/7	100	1.03	0.964	0.964
1v7tB	1uuzC	X-RAY DIFFRACTION	1.8	0.25	100.0	7/7	100	0.94	0.954	0.961
1v7tB	1uuzD	X-RAY DIFFRACTION	1.8	0.25	100.0	7/7	100	0.98	0.962	0.962
1v7tB	4ddcA	X-RAY DIFFRACTION	1.8	0.253	100.0	7/7	100	0.85	0.975	0.975
1v7tB	4ddcB	X-RAY DIFFRACTION	1.8	0.253	100.0	7/7	100	0.84	0.975	0.975
1v7tB	5lymA	X-RAY DIFFRACTION	1.8	0.264	100.0	7/7	100	0.87	0.97	0.97
1v7tB	5lymB	X-RAY DIFFRACTION	1.8	0.264	100.0	7/7	100	0.87	0.97	0.97
1v7tB	6s2nA	ELECTRON CRYSTALLOGRAPHY	1.8	0.316	100.0	7/7	100	0.91	0.969	0.969
1v7tB	132lA	X-RAY DIFFRACTION	1.8		100.0	7/7	100	0.95	0.939	0.977
1v7tB	1herA	X-RAY DIFFRACTION	1.8		100.0	7/7	100	0.87	0.973	0.973
1v7tB	1heqA	X-RAY DIFFRACTION	1.8		100.0	7/7	100	0.88	0.973	0.973
1v7tB	1henA	X-RAY DIFFRACTION	1.8		100.0	7/7	100	0.87	0.973	0.973
1v7tB	1hemA	X-RAY DIFFRACTION	1.8		100.0	7/7	100	0.87	0.973	0.973
1v7tB	1lzdA	X-RAY DIFFRACTION	1.8		100.0	7/7	100	0.86	0.973	0.973
1v7tB	1vfbC	X-RAY DIFFRACTION	1.8		100.0	7/7	100	1.46	0.952	0.952
1v7tB	1lzeA	X-RAY DIFFRACTION	1.8		100.0	7/7	100	0.85	0.974	0.974
1v7tB	1lzgA	X-RAY DIFFRACTION	1.8		100.0	7/7	100	0.84	0.975	0.975
1v7tB	1heoA	X-RAY DIFFRACTION	1.8		100.0	7/7	100	0.86	0.974	0.974
1v7tB	1hepA	X-RAY DIFFRACTION	1.8		100.0	7/7	100	0.87	0.973	0.973
1v7tB	1lzcA	X-RAY DIFFRACTION	1.8		100.0	7/7	100	0.84	0.975	0.975
1v7tB	1flwA	X-RAY DIFFRACTION	1.81	0.231	100.0	7/7	100	0.86	0.974	0.974
1v7tB	4ng1A	X-RAY DIFFRACTION	1.82	0.19	100.0	7/7	100	0.9	0.97	0.97
1v7tB	4hsfA	X-RAY DIFFRACTION	1.82	0.225	100.0	7/7	100	0.86	0.973	0.973
1v7tB	1hc0A	X-RAY DIFFRACTION	1.82		100.0	7/7	100	0.86	0.973	0.973
1v7tB	7o2oA	X-RAY DIFFRACTION	1.83	0.196	100.0	7/7	100	0.89	0.972	0.972
1v7tB	1flyA	X-RAY DIFFRACTION	1.83	0.232	100.0	7/7	100	0.86	0.972	0.972
1v7tB	4eofA	X-RAY DIFFRACTION	1.83	0.246	100.0	7/7	100	0.82	0.976	0.976
1v7tB	2g4qA	X-RAY DIFFRACTION	1.84	0.206	100.0	7/7	100	0.9	0.969	0.969
1v7tB	2g4pA	X-RAY DIFFRACTION	1.84	0.214	100.0	7/7	100	0.87	0.972	0.972
1v7tB	1b0dA	X-RAY DIFFRACTION	1.84	0.241	100.0	7/7	100	0.87	0.972	0.972
1v7tB	1ri8B	X-RAY DIFFRACTION	1.85	0.196	100.0	7/7	100	0.94	0.97	0.97
1v7tB	1nbzC	X-RAY DIFFRACTION	1.85	0.229	100.0	7/7	100	0.99	0.965	0.965
1v7tB	5f9uA	X-RAY DIFFRACTION	1.85	0.233	100.0	7/7	100	0.87	0.972	0.972
1v7tB	6ll3A	X-RAY DIFFRACTION	1.85	0.246	100.0	7/7	100	0.86	0.973	0.973
1v7tB	1uc0A	X-RAY DIFFRACTION	1.85	0.254	100.0	7/7	100	0.86	0.973	0.973
1v7tB	4wl6A	X-RAY DIFFRACTION	1.85	0.271	100.0	7/7	100	0.86	0.973	0.973
1v7tB	1g7hC	X-RAY DIFFRACTION	1.85		100.0	7/7	100	1.51	0.95	0.95
1v7tB	1uifA	X-RAY DIFFRACTION	1.85		100.0	7/7	100	0.92	0.971	0.971
1v7tB	1kiqC	X-RAY DIFFRACTION	1.85		100.0	7/7	100	1.48	0.951	0.951
1v7tB	4gn4A	X-RAY DIFFRACTION	1.86	0.194	100.0	7/7	100	0.9	0.972	0.972
1v7tB	4gn5C	X-RAY DIFFRACTION	1.86	0.202	100.0	7/7	100	0.86	0.973	0.973
1v7tB	4gn5D	X-RAY DIFFRACTION	1.86	0.202	100.0	7/7	100	0.86	0.974	0.974
1v7tB	4fjrA	X-RAY DIFFRACTION	1.86	0.246	100.0	7/7	100	0.86	0.973	0.973
1v7tB	4ii8A	X-RAY DIFFRACTION	1.88	0.225	100.0	7/7	100	0.87	0.973	0.973
1v7tB	6pbbA	X-RAY DIFFRACTION	1.89	0.24	100.0	7/7	100	0.86	0.972	0.972
1v7tB	4etdA	X-RAY DIFFRACTION	1.9	0.192	100.0	7/7	100	0.87	0.974	0.974
1v7tB	7bmpA	X-RAY DIFFRACTION	1.9	0.195	100.0	7/7	100	0.88	0.972	0.972
1v7tB	1jj3A	X-RAY DIFFRACTION	1.9	0.207	100.0	7/7	100	0.91	0.97	0.97
1v7tB	1jj3B	X-RAY DIFFRACTION	1.9	0.207	100.0	7/7	100	0.85	0.973	0.973
1v7tB	1jiyA	X-RAY DIFFRACTION	1.9	0.212	100.0	7/7	100	0.86	0.973	0.973
1v7tB	1vedA	X-RAY DIFFRACTION	1.9	0.22	100.0	7/7	100	0.84	0.976	0.976
1v7tB	5c6iA	X-RAY DIFFRACTION	1.9	0.222	100.0	7/7	100	0.94	0.966	0.966
1v7tB	1jj1A	X-RAY DIFFRACTION	1.9	0.223	100.0	7/7	100	0.86	0.975	0.975
1v7tB	2dqeY	X-RAY DIFFRACTION	1.9	0.224	100.0	7/7	100	0.95	0.972	0.972
1v7tB	1jitA	X-RAY DIFFRACTION	1.9	0.225	100.0	7/7	100	0.84	0.974	0.974
1v7tB	1g7mC	X-RAY DIFFRACTION	1.9	0.226	100.0	7/7	100	1.5	0.951	0.951
1v7tB	1jj0A	X-RAY DIFFRACTION	1.9	0.233	100.0	7/7	100	0.85	0.974	0.974
1v7tB	1jisA	X-RAY DIFFRACTION	1.9	0.234	100.0	7/7	100	0.87	0.973	0.973
1v7tB	7bvoA	X-RAY DIFFRACTION	1.9	0.238	100.0	7/7	100	0.87	0.972	0.972
1v7tB	4rlmA	X-RAY DIFFRACTION	1.9	0.243	100.0	7/7	100	0.81	0.976	0.976
1v7tB	1ljgA	X-RAY DIFFRACTION	1.9	0.243	100.0	7/7	100	0.87	0.971	0.971
1v7tB	2i6zA	X-RAY DIFFRACTION	1.9	0.243	100.0	7/7	100	0.87	0.97	0.97
1v7tB	6p4bC	X-RAY DIFFRACTION	1.9	0.244	100.0	7/7	100	1.7	0.94	0.94
1v7tB	6p4bD	X-RAY DIFFRACTION	1.9	0.244	100.0	7/7	100	1.59	0.938	0.938
1v7tB	7wbeA	X-RAY DIFFRACTION	1.9	0.246	100.0	7/7	100	0.91	0.971	0.971
1v7tB	3a3rX	X-RAY DIFFRACTION	1.9	0.249	100.0	7/7	100	0.9	0.971	0.971
1v7tB	1ndgC	X-RAY DIFFRACTION	1.9	0.249	100.0	7/7	100	0.93	0.969	0.969
1v7tB	2eizC	X-RAY DIFFRACTION	1.9	0.253	100.0	7/7	100	0.88	0.973	0.973
1v7tB	5m1yA	X-RAY DIFFRACTION	1.9	0.262	100.0	7/7	100	0.88	0.972	0.972
1v7tB	5m1yB	X-RAY DIFFRACTION	1.9	0.262	100.0	7/7	100	1.48	0.944	0.944
1v7tB	7wbdA	X-RAY DIFFRACTION	1.9	0.264	100.0	7/7	100	0.91	0.971	0.971
1v7tB	1ua6Y	X-RAY DIFFRACTION	1.9	0.265	100.0	7/7	100	0.97	0.969	0.969
1v7tB	1hsxA	X-RAY DIFFRACTION	1.9	0.267	100.0	7/7	100	0.87	0.975	0.975
1v7tB	1f0wA	X-RAY DIFFRACTION	1.9	0.279	100.0	7/7	100	0.87	0.974	0.974
1v7tB	6h3bA	ELECTRON CRYSTALLOGRAPHY	1.9	0.283	100.0	7/7	100	0.92	0.97	0.97
1v7tB	1ir9A	X-RAY DIFFRACTION	1.9		100.0	7/7	100	0.89	0.972	0.972
1v7tB	1rcmA	X-RAY DIFFRACTION	1.9		100.0	7/7	100	0.89	0.97	0.97
1v7tB	1rcmB	X-RAY DIFFRACTION	1.9		100.0	7/7	100	0.82	0.972	0.972
1v7tB	3lytA	X-RAY DIFFRACTION	1.9		100.0	7/7	100	0.89	0.968	0.968
1v7tB	3lytB	X-RAY DIFFRACTION	1.9		100.0	7/7	100	0.98	0.958	0.958
1v7tB	4lytA	X-RAY DIFFRACTION	1.9		100.0	7/7	100	0.86	0.97	0.97
1v7tB	4lytB	X-RAY DIFFRACTION	1.9		100.0	7/7	100	0.9	0.968	0.968
1v7tB	5lytA	X-RAY DIFFRACTION	1.9		100.0	7/7	100	0.85	0.969	0.969
1v7tB	1lsyA	X-RAY DIFFRACTION	1.9		100.0	7/7	100	0.88	0.972	0.972
1v7tB	1ir7A	X-RAY DIFFRACTION	1.9		100.0	7/7	100	0.86	0.973	0.973
1v7tB	1lsnA	X-RAY DIFFRACTION	1.9		100.0	7/7	100	0.86	0.974	0.974
1v7tB	6lytA	X-RAY DIFFRACTION	1.9		100.0	7/7	100	0.86	0.973	0.973
1v7tB	4etaA	X-RAY DIFFRACTION	1.91	0.18	100.0	7/7	100	0.87	0.974	0.974
1v7tB	4etbA	X-RAY DIFFRACTION	1.91	0.19	100.0	7/7	100	0.88	0.973	0.973
1v7tB	4eteA	X-RAY DIFFRACTION	1.91	0.195	100.0	7/7	100	0.86	0.974	0.974
1v7tB	6qqdA	X-RAY DIFFRACTION	1.92	0.216	100.0	7/7	100	0.92	0.969	0.969
1v7tB	4tscA	X-RAY DIFFRACTION	1.92	0.232	100.0	7/7	100	0.87	0.972	0.972
1v7tB	2lyoA	X-RAY DIFFRACTION	1.93	0.203	100.0	7/7	100	0.96	0.97	0.97
1v7tB	3lyoA	X-RAY DIFFRACTION	1.93	0.208	100.0	7/7	100	0.98	0.969	0.969
1v7tB	1lyoA	X-RAY DIFFRACTION	1.93	0.214	100.0	7/7	100	0.97	0.971	0.971
1v7tB	4tunA	X-RAY DIFFRACTION	1.93	0.229	100.0	7/7	100	0.87	0.972	0.972
1v7tB	4tunB	X-RAY DIFFRACTION	1.93	0.229	100.0	7/7	100	0.9	0.971	0.971
1v7tB	4r0fA	X-RAY DIFFRACTION	1.94	0.239	100.0	7/7	100	0.97	0.971	0.971
1v7tB	4r0fB	X-RAY DIFFRACTION	1.94	0.239	100.0	7/7	100	0.73	0.982	0.982
1v7tB	5f9xA	X-RAY DIFFRACTION	1.94	0.248	100.0	7/7	100	0.84	0.975	0.975
1v7tB	2f4aA	X-RAY DIFFRACTION	1.95	0.161	100.0	7/7	100	0.9	0.973	0.973
1v7tB	7q06H	X-RAY DIFFRACTION	1.95	0.202	100.0	7/7	100	0.84	0.976	0.976
1v7tB	4tsbA	X-RAY DIFFRACTION	1.95	0.227	100.0	7/7	100	0.89	0.973	0.973
1v7tB	4gn3A	X-RAY DIFFRACTION	1.95	0.228	100.0	7/7	100	0.87	0.975	0.975
1v7tB	4gn3C	X-RAY DIFFRACTION	1.95	0.228	100.0	7/7	100	0.88	0.974	0.974
1v7tB	4gn3E	X-RAY DIFFRACTION	1.95	0.228	100.0	7/7	100	0.88	0.974	0.974
1v7tB	4gn3G	X-RAY DIFFRACTION	1.95	0.228	100.0	7/7	100	0.89	0.974	0.974
1v7tB	4gn3I	X-RAY DIFFRACTION	1.95	0.228	100.0	7/7	100	0.86	0.975	0.975
1v7tB	4gn3K	X-RAY DIFFRACTION	1.95	0.228	100.0	7/7	100	0.86	0.975	0.975
1v7tB	4gn3M	X-RAY DIFFRACTION	1.95	0.228	100.0	7/7	100	0.9	0.974	0.974
1v7tB	4gn3O	X-RAY DIFFRACTION	1.95	0.228	100.0	7/7	100	0.88	0.975	0.975
1v7tB	4gn3Q	X-RAY DIFFRACTION	1.95	0.228	100.0	7/7	100	0.89	0.975	0.975
1v7tB	1lj4A	X-RAY DIFFRACTION	1.95	0.23	100.0	7/7	100	0.88	0.971	0.971
1v7tB	1lj4B	X-RAY DIFFRACTION	1.95	0.23	100.0	7/7	100	0.87	0.971	0.971
1v7tB	6qqfA	X-RAY DIFFRACTION	1.95	0.23	100.0	7/7	100	0.87	0.972	0.972
1v7tB	4wl7A	X-RAY DIFFRACTION	1.95	0.264	100.0	7/7	100	0.85	0.974	0.974
1v7tB	1uidA	X-RAY DIFFRACTION	1.95		100.0	7/7	100	0.86	0.973	0.973
1v7tB	1uicA	X-RAY DIFFRACTION	1.95		100.0	7/7	100	0.9	0.973	0.973
1v7tB	1uieA	X-RAY DIFFRACTION	1.95		100.0	7/7	100	0.87	0.973	0.973
1v7tB	1uigA	X-RAY DIFFRACTION	1.95		100.0	7/7	100	0.87	0.973	0.973
1v7tB	6g5vA	X-RAY DIFFRACTION	1.96	0.25	100.0	7/7	100	0.82	0.977	0.977
1v7tB	4lgkA	X-RAY DIFFRACTION	1.96	0.3	100.0	7/7	100	0.9	0.971	0.971
1v7tB	1kxwA	X-RAY DIFFRACTION	1.96		100.0	7/7	100	0.89	0.971	0.971
1v7tB	1lztA	X-RAY DIFFRACTION	1.97		100.0	7/7	100	0.92	0.967	0.967
1v7tB	2lztA	X-RAY DIFFRACTION	1.97		100.0	7/7	100	0.9	0.969	0.969
1v7tB	4yenA	X-RAY DIFFRACTION	2.0	0.179	100.0	7/7	100	0.86	0.974	0.974
1v7tB	6d6gA	X-RAY DIFFRACTION	2.0	0.182	100.0	7/7	100	0.96	0.967	0.967
1v7tB	6d6eA	X-RAY DIFFRACTION	2.0	0.187	100.0	7/7	100	0.94	0.968	0.968
1v7tB	6d6hA	X-RAY DIFFRACTION	2.0	0.193	100.0	7/7	100	0.98	0.966	0.966
1v7tB	3wpkA	X-RAY DIFFRACTION	2.0	0.197	100.0	7/7	100	0.87	0.973	0.973
1v7tB	6d6fA	X-RAY DIFFRACTION	2.0	0.2	100.0	7/7	100	0.93	0.969	0.969
1v7tB	4g4cA	X-RAY DIFFRACTION	2.0	0.203	100.0	7/7	100	0.87	0.973	0.973
1v7tB	3wpjA	X-RAY DIFFRACTION	2.0	0.206	100.0	7/7	100	0.88	0.973	0.973
1v7tB	4m4oA	X-RAY DIFFRACTION	2.0	0.207	100.0	7/7	100	0.96	0.969	0.969
1v7tB	1ljeA	X-RAY DIFFRACTION	2.0	0.212	100.0	7/7	100	0.88	0.971	0.971
1v7tB	1ljeB	X-RAY DIFFRACTION	2.0	0.212	100.0	7/7	100	0.84	0.972	0.972
1v7tB	1ljjA	X-RAY DIFFRACTION	2.0	0.213	100.0	7/7	100	0.87	0.972	0.972
1v7tB	1ljjB	X-RAY DIFFRACTION	2.0	0.213	100.0	7/7	100	0.83	0.973	0.973
1v7tB	3wu7A	X-RAY DIFFRACTION	2.0	0.215	100.0	7/7	100	0.87	0.973	0.973
1v7tB	3wu8A	X-RAY DIFFRACTION	2.0	0.216	100.0	7/7	100	0.88	0.973	0.973
1v7tB	3wuaA	X-RAY DIFFRACTION	2.0	0.217	100.0	7/7	100	0.88	0.973	0.973
1v7tB	2zq4A	X-RAY DIFFRACTION	2.0	0.222	100.0	7/7	100	0.82	0.979	0.979
1v7tB	2cdsA	X-RAY DIFFRACTION	2.0	0.224	100.0	7/7	100	0.88	0.973	0.973
1v7tB	1ljiA	X-RAY DIFFRACTION	2.0	0.232	100.0	7/7	100	0.87	0.972	0.972
1v7tB	7bvmA	X-RAY DIFFRACTION	2.0	0.233	100.0	7/7	100	0.87	0.973	0.973
1v7tB	5gwbA	X-RAY DIFFRACTION	2.0	0.233	100.0	7/7	100	0.86	0.972	0.972
1v7tB	1lj3A	X-RAY DIFFRACTION	2.0	0.233	100.0	7/7	100	0.87	0.972	0.972
1v7tB	1lj3B	X-RAY DIFFRACTION	2.0	0.233	100.0	7/7	100	0.82	0.973	0.973
1v7tB	1zv5L	X-RAY DIFFRACTION	2.0	0.239	100.0	7/7	100	0.93	0.969	0.969
1v7tB	1g7lC	X-RAY DIFFRACTION	2.0	0.24	100.0	7/7	100	1.44	0.953	0.953
1v7tB	2ybmA	X-RAY DIFFRACTION	2.0	0.242	100.0	7/7	100	0.92	0.969	0.969
1v7tB	1p2cC	X-RAY DIFFRACTION	2.0	0.242	100.0	7/7	100	0.84	0.975	0.975
1v7tB	1p2cF	X-RAY DIFFRACTION	2.0	0.242	100.0	7/7	100	0.84	0.973	0.973
1v7tB	4iatA	X-RAY DIFFRACTION	2.0	0.242	100.0	7/7	100	0.89	0.972	0.972
1v7tB	4gccA	X-RAY DIFFRACTION	2.0	0.248	100.0	7/7	100	0.89	0.972	0.972
1v7tB	1ps5A	X-RAY DIFFRACTION	2.0	0.25	100.0	7/7	100	1.0	0.965	0.965
1v7tB	1dqjC	X-RAY DIFFRACTION	2.0	0.25	100.0	7/7	100	1.02	0.963	0.963
1v7tB	4kxiA	X-RAY DIFFRACTION	2.0	0.256	100.0	7/7	100	0.87	0.97	0.97
1v7tB	2dqiY	X-RAY DIFFRACTION	2.0	0.257	100.0	7/7	100	0.94	0.97	0.97
1v7tB	4lt3A	X-RAY DIFFRACTION	2.0	0.258	100.0	7/7	100	0.87	0.972	0.972
1v7tB	4i8sA	X-RAY DIFFRACTION	2.0	0.259	100.0	7/7	100	0.94	0.968	0.968
1v7tB	4lt2A	X-RAY DIFFRACTION	2.0	0.265	100.0	7/7	100	0.88	0.97	0.97
1v7tB	2eksC	X-RAY DIFFRACTION	2.0	0.265	100.0	7/7	100	0.85	0.974	0.974
1v7tB	4g4hA	X-RAY DIFFRACTION	2.0	0.268	100.0	7/7	100	0.85	0.973	0.973
1v7tB	1lpiA	X-RAY DIFFRACTION	2.0	0.269	100.0	7/7	100	0.86	0.973	0.973
1v7tB	3a3qA	X-RAY DIFFRACTION	2.0	0.287	100.0	7/7	100	0.84	0.975	0.975
1v7tB	1hswA	X-RAY DIFFRACTION	2.0	0.291	100.0	7/7	100	0.93	0.968	0.968
1v7tB	5lyzA	X-RAY DIFFRACTION	2.0		100.0	7/7	100	0.95	0.964	0.964
1v7tB	2lymA	X-RAY DIFFRACTION	2.0		100.0	7/7	100	0.85	0.973	0.973
1v7tB	1kirC	X-RAY DIFFRACTION	2.0		100.0	7/7	100	1.44	0.952	0.952
1v7tB	1lszA	X-RAY DIFFRACTION	2.0		100.0	7/7	100	0.85	0.975	0.975
1v7tB	2lyzA	X-RAY DIFFRACTION	2.0		100.0	7/7	100	0.88	0.97	0.97
1v7tB	3lyzA	X-RAY DIFFRACTION	2.0		100.0	7/7	100	0.88	0.97	0.97
1v7tB	3lymA	X-RAY DIFFRACTION	2.0		100.0	7/7	100	0.82	0.975	0.975
1v7tB	1lyzA	X-RAY DIFFRACTION	2.0		100.0	7/7	100	0.99	0.96	0.96
1v7tB	1ucoA	X-RAY DIFFRACTION	2.0		100.0	7/7	100	0.87	0.972	0.972
1v7tB	1ucoB	X-RAY DIFFRACTION	2.0		100.0	7/7	100	0.84	0.972	0.972
1v7tB	6lyzA	X-RAY DIFFRACTION	2.0		100.0	7/7	100	0.86	0.971	0.971
1v7tB	4lyzA	X-RAY DIFFRACTION	2.0		100.0	7/7	100	0.95	0.964	0.964
1v7tB	4lyoA	X-RAY DIFFRACTION	2.05	0.193	100.0	7/7	100	0.98	0.971	0.971
1v7tB	7q05H	X-RAY DIFFRACTION	2.08	0.214	100.0	7/7	100	0.83	0.976	0.976
1v7tB	6webA	X-RAY DIFFRACTION	2.1	0.216	100.0	7/7	100	0.89	0.972	0.972
1v7tB	3aw7A	X-RAY DIFFRACTION	2.1	0.218	100.0	7/7	100	0.89	0.972	0.972
1v7tB	1ljkA	X-RAY DIFFRACTION	2.1	0.219	100.0	7/7	100	0.9	0.97	0.97
1v7tB	3aw6A	X-RAY DIFFRACTION	2.1	0.22	100.0	7/7	100	0.88	0.973	0.973
1v7tB	4g4bA	X-RAY DIFFRACTION	2.1	0.227	100.0	7/7	100	0.84	0.975	0.975
1v7tB	1ic7Y	X-RAY DIFFRACTION	2.1	0.23	100.0	7/7	100	0.96	0.973	0.973
1v7tB	1xguC	X-RAY DIFFRACTION	2.1	0.239	100.0	7/7	100	1.0	0.964	0.964
1v7tB	7wucA	X-RAY DIFFRACTION	2.1	0.249	100.0	7/7	100	0.9	0.971	0.971
1v7tB	1ndmC	X-RAY DIFFRACTION	2.1	0.258	100.0	7/7	100	0.98	0.967	0.967
1v7tB	4nshA	X-RAY DIFFRACTION	2.1	0.262	100.0	7/7	100	0.87	0.973	0.973
1v7tB	1xeiA	X-RAY DIFFRACTION	2.1	0.265	100.0	7/7	100	0.99	0.963	0.963
1v7tB	1xgpC	X-RAY DIFFRACTION	2.1	0.271	100.0	7/7	100	1.06	0.963	0.963
1v7tB	5c6jA	X-RAY DIFFRACTION	2.1	0.272	100.0	7/7	100	0.94	0.966	0.966
1v7tB	1xgqC	X-RAY DIFFRACTION	2.1	0.277	100.0	7/7	100	1.12	0.956	0.956
1v7tB	5c6lA	X-RAY DIFFRACTION	2.1	0.28	100.0	7/7	100	0.94	0.966	0.966
1v7tB	4lt0A	X-RAY DIFFRACTION	2.1	0.283	100.0	7/7	100	0.88	0.969	0.969
1v7tB	1xejA	X-RAY DIFFRACTION	2.1	0.283	100.0	7/7	100	0.98	0.959	0.959
1v7tB	1xgtC	X-RAY DIFFRACTION	2.1	0.287	100.0	7/7	100	1.06	0.963	0.963
1v7tB	2d91A	X-RAY DIFFRACTION	2.1	0.29	100.0	7/7	100	0.85	0.972	0.972
1v7tB	6wecA	X-RAY DIFFRACTION	2.1	0.299	100.0	7/7	100	0.9	0.972	0.972
1v7tB	1xgrC	X-RAY DIFFRACTION	2.1	0.304	100.0	7/7	100	1.06	0.962	0.962
1v7tB	1kipC	X-RAY DIFFRACTION	2.1		100.0	7/7	100	1.46	0.952	0.952
1v7tB	1jpoA	X-RAY DIFFRACTION	2.1		100.0	7/7	100	0.82	0.977	0.977
1v7tB	4lymA	X-RAY DIFFRACTION	2.1		100.0	7/7	100	0.88	0.972	0.972
1v7tB	5o4xA	ELECTRON CRYSTALLOGRAPHY	2.11	0.279	100.0	7/7	100	0.95	0.971	0.971
1v7tB	5o4xB	ELECTRON CRYSTALLOGRAPHY	2.11	0.279	100.0	7/7	100	0.87	0.974	0.974
1v7tB	5o4wA	ELECTRON CRYSTALLOGRAPHY	2.11	0.35	100.0	7/7	100	0.91	0.97	0.97
1v7tB	5o4wB	ELECTRON CRYSTALLOGRAPHY	2.11	0.35	100.0	7/7	100	0.89	0.971	0.971
1v7tB	4rlnA	X-RAY DIFFRACTION	2.17	0.238	100.0	7/7	100	0.82	0.975	0.975
1v7tB	7c09A	X-RAY DIFFRACTION	2.2	0.228	100.0	7/7	100	0.83	0.975	0.975
1v7tB	4pruA	X-RAY DIFFRACTION	2.2	0.235	100.0	7/7	100	0.84	0.928	0.972
1v7tB	4pruB	X-RAY DIFFRACTION	2.2	0.235	100.0	7/7	100	0.85	0.927	0.972
1v7tB	5ocvA	ELECTRON CRYSTALLOGRAPHY	2.2	0.27	100.0	7/7	100	0.92	0.971	0.971
1v7tB	6p4aC	X-RAY DIFFRACTION	2.2	0.292	100.0	7/7	100	0.81	0.974	0.974
1v7tB	6gojA	X-RAY DIFFRACTION	2.25	0.279	100.0	7/7	100	0.89	0.973	0.973
1v7tB	7q04H	X-RAY DIFFRACTION	2.28	0.225	100.0	7/7	100	0.89	0.973	0.973
1v7tB	1c08C	X-RAY DIFFRACTION	2.3	0.175	100.0	7/7	100	0.94	0.973	0.973
1v7tB	2znxY	X-RAY DIFFRACTION	2.3	0.232	100.0	7/7	100	1.0	0.968	0.968
1v7tB	2znxZ	X-RAY DIFFRACTION	2.3	0.232	100.0	7/7	100	1.0	0.967	0.967
1v7tB	4lt1A	X-RAY DIFFRACTION	2.3	0.248	100.0	7/7	100	0.88	0.97	0.97
1v7tB	1ic5Y	X-RAY DIFFRACTION	2.3	0.252	100.0	7/7	100	0.93	0.972	0.972
1v7tB	2dqgY	X-RAY DIFFRACTION	2.3	0.254	100.0	7/7	100	0.97	0.972	0.972
1v7tB	2dqhY	X-RAY DIFFRACTION	2.3	0.264	100.0	7/7	100	0.94	0.973	0.973
1v7tB	4hv1A	X-RAY DIFFRACTION	2.3	0.278	100.0	7/7	100	0.9	0.971	0.971
1v7tB	4nsiA	X-RAY DIFFRACTION	2.3	0.285	100.0	7/7	100	0.91	0.972	0.972
1v7tB	1xekA	X-RAY DIFFRACTION	2.3	0.304	100.0	7/7	100	0.99	0.957	0.957
1v7tB	4g49A	X-RAY DIFFRACTION	2.4	0.21	100.0	7/7	100	0.85	0.974	0.974
1v7tB	2yssC	X-RAY DIFFRACTION	2.4	0.265	100.0	7/7	100	0.91	0.96	0.96
1v7tB	1lsgA	X-RAY DIFFRACTION	2.4	0.328	100.0	7/7	100	0.79	0.97	0.872
1v7tB	5hnlA	X-RAY DIFFRACTION	2.42	0.188	100.0	7/7	100	0.8	0.978	0.978
1v7tB	6gohA	X-RAY DIFFRACTION	2.43	0.273	100.0	7/7	100	0.9	0.973	0.973
1v7tB	4ddaA	X-RAY DIFFRACTION	2.48	0.285	100.0	7/7	100	0.84	0.974	0.974
1v7tB	2epeA	X-RAY DIFFRACTION	2.5	0.211	100.0	7/7	100	0.84	0.975	0.975
1v7tB	1jtoL	X-RAY DIFFRACTION	2.5	0.24	100.0	7/7	100	1.03	0.962	0.962
1v7tB	1jtoM	X-RAY DIFFRACTION	2.5	0.24	100.0	7/7	100	1.1	0.957	0.957
1v7tB	3j6kA	ELECTRON CRYSTALLOGRAPHY	2.5	0.255	100.0	7/7	100	0.88	0.97	0.97
1v7tB	2dqfC	X-RAY DIFFRACTION	2.5	0.268	100.0	7/7	100	0.94	0.966	0.966
1v7tB	2dqfF	X-RAY DIFFRACTION	2.5	0.268	100.0	7/7	100	1.03	0.964	0.964
1v7tB	3f6zA	X-RAY DIFFRACTION	2.5	0.278	100.0	7/7	100	0.96	0.964	0.964
1v7tB	3f6zC	X-RAY DIFFRACTION	2.5	0.278	100.0	7/7	100	0.97	0.964	0.964
1v7tB	1ic4Y	X-RAY DIFFRACTION	2.5	0.279	100.0	7/7	100	1.0	0.971	0.971
1v7tB	1mlcE	X-RAY DIFFRACTION	2.5	0.282	100.0	7/7	100	0.86	0.969	0.969
1v7tB	1mlcF	X-RAY DIFFRACTION	2.5	0.282	100.0	7/7	100	0.88	0.972	0.972
1v7tB	2i26L	X-RAY DIFFRACTION	2.5	0.291	100.0	7/7	100	0.84	0.972	0.972
1v7tB	2i26M	X-RAY DIFFRACTION	2.5	0.291	100.0	7/7	100	0.88	0.971	0.971
1v7tB	2i26Q	X-RAY DIFFRACTION	2.5	0.291	100.0	7/7	100	0.92	0.967	0.967
1v7tB	4wmgA	X-RAY DIFFRACTION	2.5	0.306	100.0	7/7	100	0.92	0.966	0.966
1v7tB	4hv2A	X-RAY DIFFRACTION	2.5	0.319	100.0	7/7	100	0.92	0.969	0.969
1v7tB	1fdlY	X-RAY DIFFRACTION	2.5		100.0	7/7	100	0.94	0.969	0.969
1v7tB	7lyzA	X-RAY DIFFRACTION	2.5		100.0	7/7	100	0.86	0.971	0.971
1v7tB	9lyzA	X-RAY DIFFRACTION	2.5		100.0	7/7	100	0.86	0.971	0.971
1v7tB	8lyzA	X-RAY DIFFRACTION	2.5		100.0	7/7	100	0.88	0.97	0.97
1v7tB	4qgzA	X-RAY DIFFRACTION	2.51	0.259	100.0	7/7	100	0.93	0.969	0.969
1v7tB	5j7cA	X-RAY DIFFRACTION	2.54	0.25	100.0	7/7	100	0.87	0.976	0.976
1v7tB	4glvA	X-RAY DIFFRACTION	2.57	0.245	100.0	7/7	100	0.89	0.973	0.973
1v7tB	4glvC	X-RAY DIFFRACTION	2.57	0.245	100.0	7/7	100	0.84	0.975	0.975
1v7tB	4glvE	X-RAY DIFFRACTION	2.57	0.245	100.0	7/7	100	0.9	0.974	0.974
1v7tB	4glvG	X-RAY DIFFRACTION	2.57	0.245	100.0	7/7	100	1.03	0.973	0.973
1v7tB	6ht2A	X-RAY DIFFRACTION	2.6	0.252	100.0	7/7	100	0.92	0.971	0.971
1v7tB	6ht2B	X-RAY DIFFRACTION	2.6	0.252	100.0	7/7	100	0.94	0.974	0.974
1v7tB	4iasA	X-RAY DIFFRACTION	2.6	0.301	100.0	7/7	100	0.9	0.97	0.97
1v7tB	4dc4C	X-RAY DIFFRACTION	2.65	0.3	100.0	7/7	100	0.97	0.965	0.965
1v7tB	2iffY	X-RAY DIFFRACTION	2.65		100.0	7/7	100	0.93	0.972	0.972
1v7tB	4m6dA	X-RAY DIFFRACTION	2.68	0.216	100.0	7/7	100	1.17	0.947	0.947
1v7tB	4m6dC	X-RAY DIFFRACTION	2.68	0.216	100.0	7/7	100	1.15	0.949	0.949
1v7tB	4m6dE	X-RAY DIFFRACTION	2.68	0.216	100.0	7/7	100	1.1	0.953	0.953
1v7tB	4m6dG	X-RAY DIFFRACTION	2.68	0.216	100.0	7/7	100	1.18	0.948	0.948
1v7tB	4m6dI	X-RAY DIFFRACTION	2.68	0.216	100.0	7/7	100	1.13	0.951	0.951
1v7tB	4m6dK	X-RAY DIFFRACTION	2.68	0.216	100.0	7/7	100	1.12	0.954	0.954
1v7tB	1bvkC	X-RAY DIFFRACTION	2.7	0.297	100.0	7/7	100	1.4	0.951	0.951
1v7tB	1bvkF	X-RAY DIFFRACTION	2.7	0.297	100.0	7/7	100	1.4	0.954	0.954
1v7tB	2znwY	X-RAY DIFFRACTION	2.71	0.25	100.0	7/7	100	0.98	0.967	0.967
1v7tB	2znwZ	X-RAY DIFFRACTION	2.71	0.25	100.0	7/7	100	0.95	0.968	0.968
1v7tB	4glaA	X-RAY DIFFRACTION	2.75	0.296	100.0	7/7	100	0.9	0.971	0.971
1v7tB	4glaB	X-RAY DIFFRACTION	2.75	0.296	100.0	7/7	100	0.9	0.971	0.971
1v7tB	4gcdA	X-RAY DIFFRACTION	2.8	0.24	100.0	7/7	100	0.92	0.97	0.97
1v7tB	6hu5A	ELECTRON CRYSTALLOGRAPHY	2.8	0.339	100.0	7/7	100	0.93	0.971	0.971
1v7tB	1ja2A	POWDER DIFFRACTION	2.87		100.0	7/7	100	1.54	0.895	0.895
1v7tB	4gceA	X-RAY DIFFRACTION	2.9	0.234	100.0	7/7	100	0.92	0.97	0.97
1v7tB	3j4gA	ELECTRON CRYSTALLOGRAPHY	2.9	0.278	100.0	7/7	100	0.88	0.966	0.966
1v7tB	1ja4A	POWDER DIFFRACTION	2.94		100.0	7/7	100	1.53	0.898	0.898
1v7tB	1ja6A	POWDER DIFFRACTION	2.96		100.0	7/7	100	1.39	0.92	0.92
1v7tB	1ja7A	POWDER DIFFRACTION	2.98		100.0	7/7	100	1.44	0.91	0.91
1v7tB	1zmyL	X-RAY DIFFRACTION	3.0	0.254	100.0	7/7	100	1.11	0.956	0.956
1v7tB	1zmyM	X-RAY DIFFRACTION	3.0	0.254	100.0	7/7	100	0.98	0.966	0.966
1v7tB	3hfmY	X-RAY DIFFRACTION	3.0		100.0	7/7	100	1.06	0.962	0.962
1v7tB	4gcfA	X-RAY DIFFRACTION	3.5	0.235	100.0	7/7	100	0.9	0.972	0.972
1v7tB	1bhzA	X-RAY DIFFRACTION	3.9	0.308	100.0	7/7	100	0.92	0.97	0.97
1v7tB	1lzhA	X-RAY DIFFRACTION	6.0		100.0	7/7	100	0.88	0.97	0.97
1v7tB	1lzhB	X-RAY DIFFRACTION	6.0		100.0	7/7	100	0.88	0.97	0.97
1v7tB	2lzhA	X-RAY DIFFRACTION	6.0		100.0	7/7	100	0.88	0.97	0.97
1v7tB	4a8bM	ELECTRON MICROSCOPY	13.0		100.0	7/7	100	0.9	0.969	0.969
1v7tB	4a8bN	ELECTRON MICROSCOPY	13.0		100.0	7/7	100	0.91	0.969	0.969
1v7tB	4a8bO	ELECTRON MICROSCOPY	13.0		100.0	7/7	100	0.92	0.968	0.968
1v7tB	4a8bP	ELECTRON MICROSCOPY	13.0		100.0	7/7	100	0.91	0.968	0.968
1v7tB	4a8bQ	ELECTRON MICROSCOPY	13.0		100.0	7/7	100	0.9	0.968	0.968
1v7tB	4a8bR	ELECTRON MICROSCOPY	13.0		100.0	7/7	100	0.92	0.967	0.967
1v7tB	4a8aM	ELECTRON MICROSCOPY	14.2		100.0	7/7	100	0.92	0.968	0.968
1v7tB	1sf7A	POWDER DIFFRACTION			100.0	7/7	100	1.52	0.898	0.898
1v7tB	1sf4A	POWDER DIFFRACTION			100.0	7/7	100	1.51	0.899	0.899
1v7tB	1sf6A	POWDER DIFFRACTION			100.0	7/7	100	1.56	0.896	0.896
1v7tB	1sfbA	POWDER DIFFRACTION			100.0	7/7	100	1.53	0.898	0.898
1v7tB	1gxxA	SOLUTION NMR			100.0	7/7	100	1.41	0.911	0.911
1v7tB	2hs9A	POWDER DIFFRACTION			100.0	7/7	100	1.09	0.951	0.951
1v7tB	1e8lA	SOLUTION NMR			100.0	7/7	100	1.75	0.88	0.88
1v7tB	2hsoA	POWDER DIFFRACTION			100.0	7/7	100	1.1	0.95	0.95
1v7tB	1gxv2	SOLUTION NMR			100.0	7/7	100	1.43	0.909	0.909
1v7tB	2a6uA	POWDER DIFFRACTION			100.0	7/7	100	1.3	0.923	0.923
1v7tB	2hs7A	POWDER DIFFRACTION			100.0	7/7	100	1.11	0.95	0.95
1v7tB	1sfgA	POWDER DIFFRACTION			100.0	7/7	100	1.51	0.899	0.899
1v7tB	7ol5A	X-RAY DIFFRACTION	0.94	0.163	99.2	7/7	100	0.7	0.97	0.977
1v7tB	4yeoA	X-RAY DIFFRACTION	0.98	0.131	99.2	7/7	100	1.03	0.963	0.963
1v7tB	5hmvA	X-RAY DIFFRACTION	0.98	0.147	99.2	7/7	100	0.87	0.96	0.968
1v7tB	4hp0A	X-RAY DIFFRACTION	1.19	0.173	99.2	7/7	100	0.68	0.972	0.979
1v7tB	4hpiA	X-RAY DIFFRACTION	1.19	0.18	99.2	7/7	100	0.67	0.973	0.98
1v7tB	2xbsA	X-RAY DIFFRACTION	1.37	0.193	99.2	7/7	100	0.73	0.969	0.976
1v7tB	5i5qA	X-RAY DIFFRACTION	1.42	0.237	99.2	7/7	100	0.77	0.966	0.974
1v7tB	1gpqD	X-RAY DIFFRACTION	1.6	0.212	99.2	7/7	100	0.86	0.967	0.975
1v7tB	7d0wA	X-RAY DIFFRACTION	1.8	0.226	99.2	7/7	100	0.72	0.969	0.977
1v7tB	6hy4A	X-RAY DIFFRACTION	1.83	0.214	99.2	7/7	100	0.72	0.97	0.977
1v7tB	6hy6B	X-RAY DIFFRACTION	1.87	0.192	99.2	7/7	100	0.74	0.969	0.976
1v7tB	4n0jB	X-RAY DIFFRACTION	1.9	0.21	99.2	7/7	100	0.85	0.929	0.974
1v7tB	5oerA	X-RAY DIFFRACTION	1.9	0.214	99.2	7/7	100	0.81	0.964	0.971
1v7tB	6h0lA	X-RAY DIFFRACTION	1.9	0.237	99.2	7/7	100	0.78	0.967	0.974
1v7tB	6hybA	X-RAY DIFFRACTION	1.96	0.204	99.2	7/7	100	0.72	0.97	0.977
1v7tB	6gf0A	X-RAY DIFFRACTION	2.07	0.235	99.2	7/7	100	0.76	0.967	0.975
1v7tB	4n5rA	X-RAY DIFFRACTION	2.1	0.256	99.2	7/7	100	0.81	0.963	0.971
1v7tB	6h0kA	X-RAY DIFFRACTION	2.2	0.24	99.2	7/7	100	0.77	0.968	0.975
1v7tB	4n1eJ	X-RAY DIFFRACTION	2.23	0.265	99.2	7/7	100	1.39	0.948	0.955
1v7tB	4u3xB	X-RAY DIFFRACTION	2.26	0.248	99.2	7/7	100	0.76	0.967	0.974
1v7tB	4u3xD	X-RAY DIFFRACTION	2.26	0.248	99.2	7/7	100	0.69	0.97	0.978
1v7tB	5a3eA	ELECTRON CRYSTALLOGRAPHY	2.5	0.253	99.2	7/7	100	0.76	0.966	0.974
1v7tB	5j7cB	X-RAY DIFFRACTION	2.54	0.25	99.2	7/7	100	0.67	0.974	0.982
1v7tB	4pgjD	X-RAY DIFFRACTION	2.6	0.287	99.2	7/7	100	0.77	0.967	0.975
1v7tB	6hu5B	ELECTRON CRYSTALLOGRAPHY	2.8	0.339	99.2	7/7	100	0.77	0.969	0.977
1v7tB	6f1oA	X-RAY DIFFRACTION	0.96	0.142	98.4	7/7	100	0.53	0.971	0.986
1v7tB	6f9zA	X-RAY DIFFRACTION	1.2	0.178	98.4	7/7	100	0.53	0.971	0.986
1v7tB	6f9yA	X-RAY DIFFRACTION	1.2	0.201	98.4	7/7	100	0.54	0.971	0.986
1v7tB	6f9xA	X-RAY DIFFRACTION	1.25	0.194	98.4	7/7	100	0.52	0.971	0.987
1v7tB	6f1lA	X-RAY DIFFRACTION	1.3	0.18	98.4	7/7	100	0.53	0.971	0.986
1v7tB	6fa0A	X-RAY DIFFRACTION	1.3	0.188	98.4	7/7	100	0.53	0.971	0.986
1v7tB	6f1mA	X-RAY DIFFRACTION	1.48	0.258	98.4	7/7	100	0.58	0.969	0.984
1v7tB	4cj2B	X-RAY DIFFRACTION	1.5	0.178	98.4	7/7	100	0.9	0.964	0.972
1v7tB	1gpqC	X-RAY DIFFRACTION	1.6	0.212	98.4	7/7	100	0.6	0.967	0.982
1v7tB	4phiA	X-RAY DIFFRACTION	1.81	0.2	98.4	7/7	100	0.56	0.969	0.984
1v7tB	4phiB	X-RAY DIFFRACTION	1.81	0.2	98.4	7/7	100	0.65	0.963	0.978
1v7tB	4phiC	X-RAY DIFFRACTION	1.81	0.2	98.4	7/7	100	0.65	0.963	0.978
1v7tB	4phiD	X-RAY DIFFRACTION	1.81	0.2	98.4	7/7	100	0.79	0.954	0.969
1v7tB	3m18B	X-RAY DIFFRACTION	1.95	0.24	98.4	7/7	100	0.54	0.97	0.985
1v7tB	4ttdA	X-RAY DIFFRACTION	2.15	0.279	98.4	7/7	100	0.66	0.963	0.978
1v7tB	4ttdB	X-RAY DIFFRACTION	2.15	0.279	98.4	7/7	100	0.69	0.962	0.977
1v7tB	4n1eI	X-RAY DIFFRACTION	2.23	0.265	98.4	7/7	100	1.29	0.947	0.962
1v7tB	4n1eK	X-RAY DIFFRACTION	2.23	0.265	98.4	7/7	100	1.33	0.944	0.958
1v7tB	4n1eL	X-RAY DIFFRACTION	2.23	0.265	98.4	7/7	100	1.33	0.945	0.96
1v7tB	3az5A	X-RAY DIFFRACTION	2.34	0.303	98.4	7/7	100	0.82	0.97	0.978
1v7tB	3g3bB	X-RAY DIFFRACTION	2.4	0.286	98.4	7/7	100	1.49	0.924	0.938
1v7tB	1melL	X-RAY DIFFRACTION	2.5	0.323	98.4	7/7	100	0.78	0.956	0.971
1v7tB	1melM	X-RAY DIFFRACTION	2.5	0.323	98.4	7/7	100	0.88	0.951	0.966
1v7tB	1uiaA	X-RAY DIFFRACTION	1.76		97.7	7/7	100	0.87	0.958	0.973
1v7tB	1uibA	X-RAY DIFFRACTION	1.76		97.7	7/7	100	0.82	0.961	0.976
1v7tB	1zvhL	X-RAY DIFFRACTION	1.5	0.234	97.6	7/7	100	0.9	0.955	0.969
1v7tB	2b5zA	X-RAY DIFFRACTION	1.6	0.225	97.6	7/7	100	0.8	0.964	0.979
1v7tB	5op1B	X-RAY DIFFRACTION	2.28	0.249	97.6	7/7	100	1.24	0.932	0.946
1v7tB	4pgjB	X-RAY DIFFRACTION	2.6	0.287	97.6	7/7	100	0.66	0.964	0.979
1v7tB	3g3aB	X-RAY DIFFRACTION	2.2	0.271	96.9	7/7	100	0.89	0.938	0.96
1v7tB	3g3aD	X-RAY DIFFRACTION	2.2	0.271	96.9	7/7	100	0.9	0.937	0.958
1v7tB	3g3aF	X-RAY DIFFRACTION	2.2	0.271	96.9	7/7	100	0.89	0.938	0.959
1v7tB	3g3bF	X-RAY DIFFRACTION	2.4	0.286	96.1	7/7	100	1.12	0.918	0.946
1v7tB	3g3aH	X-RAY DIFFRACTION	2.2	0.271	95.3	7/7	100	0.9	0.922	0.958
1v7tB	3g3bD	X-RAY DIFFRACTION	2.4	0.286	95.3	7/7	100	0.98	0.916	0.951
1v7tB	3g3bH	X-RAY DIFFRACTION	2.4	0.286	94.6	7/7	100	1.0	0.907	0.949
1v7tB	6w8eA	X-RAY DIFFRACTION	2.68	0.306	89.8	6/7	86	0.85	0.885	0.964
1v7tB	4n1cC	X-RAY DIFFRACTION	1.7	0.233	89.1	5/7	71	0.57	0.891	0.981
1v7tB	3zvqA	X-RAY DIFFRACTION	2.0	0.237	53.9	4/7	57	0.41	0.538	0.981
1v7tB	3zvqB	X-RAY DIFFRACTION	2.0	0.237	44.5	3/7	43	1.09	0.431	0.919
1v7tB	4tsaA	X-RAY DIFFRACTION	2.27	0.31	50.7	1/7	14	0.71	0.514	0.954
1v7xA	1v7vA	X-RAY DIFFRACTION	1.8	0.186	100.0	9/9	100	0.92	0.995	0.995
1v83A	1v82A	X-RAY DIFFRACTION	1.85	0.228	100.0	6/6	100	0.19	0.999	0.991
1v83A	1v82B	X-RAY DIFFRACTION	1.85	0.228	98.0	6/6	100	0.48	0.973	0.989
1v84A	1v82A	X-RAY DIFFRACTION	1.85	0.228	100.0	6/6	100	0.44	0.995	0.987
1v84A	1v82B	X-RAY DIFFRACTION	1.85	0.228	98.0	6/6	100	0.47	0.973	0.989
1v8sA	1v8iA	X-RAY DIFFRACTION	1.76	0.236	98.7	3/3	100	0.15	0.986	0.999
1v8uA	1v8wA	X-RAY DIFFRACTION	1.66	0.227	98.7	4/4	100	0.67	0.987	0.987
1v8uA	1v8iA	X-RAY DIFFRACTION	1.76	0.236	97.3	4/4	100	0.15	0.973	0.999
1v8vA	1v8wA	X-RAY DIFFRACTION	1.66	0.227	98.7	5/5	100	0.67	0.987	0.987
1v8vA	1v8iA	X-RAY DIFFRACTION	1.76	0.236	97.3	5/5	100	0.15	0.973	0.999
1v97A	1n5xA	X-RAY DIFFRACTION	2.8	0.275	99.3	8/8	100	0.43	0.992	0.998
1v97A	1n5xB	X-RAY DIFFRACTION	2.8	0.275	99.3	8/8	100	0.43	0.992	0.998
1v97A	3b9jC	X-RAY DIFFRACTION	2.3	0.263	58.5	8/8	100	1.17	0.578	0.988
1v97A	3nvwC	X-RAY DIFFRACTION	1.6	0.212	58.3	8/8	100	1.14	0.578	0.991
1v97A	3nrzC	X-RAY DIFFRACTION	1.8	0.234	58.3	8/8	100	1.14	0.578	0.991
1v97A	3nvyC	X-RAY DIFFRACTION	2.0	0.237	58.3	8/8	100	1.14	0.578	0.991
1v97A	3eub4	X-RAY DIFFRACTION	2.6	0.268	58.3	8/8	100	1.2	0.578	0.991
1v97A	3nvzC	X-RAY DIFFRACTION	1.6	0.246	58.2	8/8	100	0.99	0.578	0.992
1v97A	3nvvC	X-RAY DIFFRACTION	1.82	0.229	58.2	8/8	100	1.15	0.578	0.992
1v97A	3etrC	X-RAY DIFFRACTION	2.2	0.267	58.2	8/8	100	1.02	0.578	0.992
1v97A	3ns1C	X-RAY DIFFRACTION	2.6	0.269	58.2	8/8	100	1.06	0.577	0.99
1v97A	3eubC	X-RAY DIFFRACTION	2.6	0.268	58.1	8/8	100	1.06	0.577	0.993
1v97A	3nvwL	X-RAY DIFFRACTION	1.6	0.212	57.5	8/8	100	0.26	0.574	0.999
1v97A	3nvzL	X-RAY DIFFRACTION	1.6	0.246	57.5	8/8	100	0.3	0.574	0.999
1v97A	3nrzL	X-RAY DIFFRACTION	1.8	0.234	57.5	8/8	100	0.29	0.574	0.999
1v97A	3nvvL	X-RAY DIFFRACTION	1.82	0.229	57.5	8/8	100	0.27	0.574	0.999
1v97A	3nvyL	X-RAY DIFFRACTION	2.0	0.237	57.5	8/8	100	0.28	0.574	0.999
1v97A	3sr6C	X-RAY DIFFRACTION	2.1	0.272	57.5	8/8	100	0.28	0.574	0.999
1v97A	3sr6L	X-RAY DIFFRACTION	2.1	0.272	57.5	8/8	100	0.27	0.574	0.999
1v97A	3etrN	X-RAY DIFFRACTION	2.2	0.267	57.5	8/8	100	0.29	0.574	0.999
1v97A	3b9jK	X-RAY DIFFRACTION	2.3	0.263	57.5	8/8	100	0.75	0.574	0.996
1v97A	1fiqC	X-RAY DIFFRACTION	2.5	0.275	57.5	8/8	100	0.24	0.574	0.999
1v97A	3eubL	X-RAY DIFFRACTION	2.6	0.268	57.5	8/8	100	0.26	0.574	0.999
1v97A	3eubU	X-RAY DIFFRACTION	2.6	0.268	57.5	8/8	100	0.27	0.574	0.999
1v97A	3ns1L	X-RAY DIFFRACTION	2.6	0.269	57.5	8/8	100	0.48	0.573	0.997
1va6A	1v4gA	X-RAY DIFFRACTION	2.5	0.236	98.7	4/4	100	1.14	0.971	0.97
1va6A	1v4gC	X-RAY DIFFRACTION	2.5	0.236	98.5	4/4	100	0.98	0.975	0.974
1va6A	1v4gB	X-RAY DIFFRACTION	2.5	0.236	97.8	4/4	100	0.73	0.973	0.978
1va6A	1v4gD	X-RAY DIFFRACTION	2.5	0.236	97.0	4/4	100	0.88	0.961	0.975
1va6A	1v4gA	X-RAY DIFFRACTION	2.5	0.236	98.7	4/4	100	1.14	0.971	0.97
1va6A	1v4gC	X-RAY DIFFRACTION	2.5	0.236	98.5	4/4	100	0.98	0.975	0.974
1va6A	1v4gB	X-RAY DIFFRACTION	2.5	0.236	97.8	4/4	100	0.73	0.973	0.978
1va6A	1v4gD	X-RAY DIFFRACTION	2.5	0.236	97.0	4/4	100	0.88	0.961	0.975
1va6A	1v4gA	X-RAY DIFFRACTION	2.5	0.236	98.7	2/2	100	1.14	0.971	0.97
1va6A	1v4gC	X-RAY DIFFRACTION	2.5	0.236	98.5	2/2	100	0.98	0.975	0.974
1va6A	1v4gB	X-RAY DIFFRACTION	2.5	0.236	97.8	2/2	100	0.73	0.973	0.978
1va6A	1v4gD	X-RAY DIFFRACTION	2.5	0.236	97.0	2/2	100	0.88	0.961	0.975
1vakA	4y5z3	X-RAY DIFFRACTION	2.95	0.249	98.5	3/5	60	0.75	0.971	0.981
1vakA	4y5zB	X-RAY DIFFRACTION	2.95	0.249	98.5	3/5	60	0.75	0.971	0.981
1vakA	4y5zJ	X-RAY DIFFRACTION	2.95	0.249	98.5	3/5	60	0.71	0.972	0.987
1vakA	4y5zX	X-RAY DIFFRACTION	2.95	0.249	98.5	3/5	60	0.75	0.971	0.981
1vakA	4y5zj	X-RAY DIFFRACTION	2.95	0.249	98.5	3/5	60	0.77	0.971	0.981
1vakA	1vb2A	X-RAY DIFFRACTION	3.4	0.261	98.5	3/5	60	0.69	0.969	0.984
1vakA	4y5z1	X-RAY DIFFRACTION	2.95	0.249	97.9	3/5	60	0.53	0.97	0.99
1vakA	4y5zH	X-RAY DIFFRACTION	2.95	0.249	97.9	3/5	60	0.56	0.97	0.984
1vakA	4y5zM	X-RAY DIFFRACTION	2.95	0.249	97.9	3/5	60	0.56	0.969	0.984
1vakA	4y5zd	X-RAY DIFFRACTION	2.95	0.249	97.9	3/5	60	0.53	0.97	0.985
1vakA	4y5zf	X-RAY DIFFRACTION	2.95	0.249	97.9	3/5	60	0.53	0.97	0.985
1vakA	4y5zk	X-RAY DIFFRACTION	2.95	0.249	97.9	3/5	60	0.56	0.97	0.984
1vakA	4y5zl	X-RAY DIFFRACTION	2.95	0.249	97.9	3/5	60	0.55	0.97	0.99
1vakA	4y5zm	X-RAY DIFFRACTION	2.95	0.249	97.9	3/5	60	0.5	0.971	0.986
1vakA	4y5zo	X-RAY DIFFRACTION	2.95	0.249	97.9	3/5	60	0.55	0.97	0.99
1vakA	4y5zq	X-RAY DIFFRACTION	2.95	0.249	97.9	3/5	60	0.55	0.97	0.985
1vakA	4y5zs	X-RAY DIFFRACTION	2.95	0.249	97.9	3/5	60	0.5	0.971	0.986
1vakA	4y5zy	X-RAY DIFFRACTION	2.95	0.249	97.9	3/5	60	0.52	0.97	0.985
1vakA	4y5z0	X-RAY DIFFRACTION	2.95	0.249	97.4	3/5	60	0.47	0.967	0.987
1vakA	4y5z2	X-RAY DIFFRACTION	2.95	0.249	97.4	3/5	60	0.5	0.966	0.986
1vakA	4y5z4	X-RAY DIFFRACTION	2.95	0.249	97.4	3/5	60	0.5	0.966	0.986
1vakA	4y5z5	X-RAY DIFFRACTION	2.95	0.249	97.4	3/5	60	0.49	0.966	0.986
1vakA	4y5z6	X-RAY DIFFRACTION	2.95	0.249	97.4	3/5	60	0.49	0.966	0.986
1vakA	4y5z7	X-RAY DIFFRACTION	2.95	0.249	97.4	3/5	60	0.47	0.967	0.987
1vakA	4y5zA	X-RAY DIFFRACTION	2.95	0.249	97.4	3/5	60	0.47	0.967	0.987
1vakA	4y5zC	X-RAY DIFFRACTION	2.95	0.249	97.4	3/5	60	0.51	0.965	0.985
1vakA	4y5zD	X-RAY DIFFRACTION	2.95	0.249	97.4	3/5	60	0.47	0.967	0.987
1vakA	4y5zE	X-RAY DIFFRACTION	2.95	0.249	97.4	3/5	60	0.48	0.966	0.992
1vakA	4y5zF	X-RAY DIFFRACTION	2.95	0.249	97.4	3/5	60	0.51	0.966	0.986
1vakA	4y5zG	X-RAY DIFFRACTION	2.95	0.249	97.4	3/5	60	0.5	0.966	0.986
1vakA	4y5zI	X-RAY DIFFRACTION	2.95	0.249	97.4	3/5	60	0.45	0.967	0.987
1vakA	4y5zK	X-RAY DIFFRACTION	2.95	0.249	97.4	3/5	60	0.46	0.967	0.987
1vakA	4y5zL	X-RAY DIFFRACTION	2.95	0.249	97.4	3/5	60	0.49	0.966	0.986
1vakA	4y5zN	X-RAY DIFFRACTION	2.95	0.249	97.4	3/5	60	0.47	0.967	0.987
1vakA	4y5zO	X-RAY DIFFRACTION	2.95	0.249	97.4	3/5	60	0.49	0.966	0.986
1vakA	4y5zP	X-RAY DIFFRACTION	2.95	0.249	97.4	3/5	60	0.48	0.966	0.986
1vakA	4y5zQ	X-RAY DIFFRACTION	2.95	0.249	97.4	3/5	60	0.51	0.966	0.985
1vakA	4y5zR	X-RAY DIFFRACTION	2.95	0.249	97.4	3/5	60	0.48	0.966	0.991
1vakA	4y5zS	X-RAY DIFFRACTION	2.95	0.249	97.4	3/5	60	0.51	0.965	0.991
1vakA	4y5zT	X-RAY DIFFRACTION	2.95	0.249	97.4	3/5	60	0.48	0.966	0.986
1vakA	4y5zU	X-RAY DIFFRACTION	2.95	0.249	97.4	3/5	60	0.48	0.967	0.987
1vakA	4y5zV	X-RAY DIFFRACTION	2.95	0.249	97.4	3/5	60	0.48	0.967	0.987
1vakA	4y5zW	X-RAY DIFFRACTION	2.95	0.249	97.4	3/5	60	0.46	0.967	0.987
1vakA	4y5zY	X-RAY DIFFRACTION	2.95	0.249	97.4	3/5	60	0.51	0.965	0.985
1vakA	4y5zZ	X-RAY DIFFRACTION	2.95	0.249	97.4	3/5	60	0.48	0.966	0.986
1vakA	4y5za	X-RAY DIFFRACTION	2.95	0.249	97.4	3/5	60	0.5	0.966	0.986
1vakA	4y5zb	X-RAY DIFFRACTION	2.95	0.249	97.4	3/5	60	0.5	0.966	0.986
1vakA	4y5zc	X-RAY DIFFRACTION	2.95	0.249	97.4	3/5	60	0.49	0.966	0.991
1vakA	4y5ze	X-RAY DIFFRACTION	2.95	0.249	97.4	3/5	60	0.5	0.966	0.986
1vakA	4y5zg	X-RAY DIFFRACTION	2.95	0.249	97.4	3/5	60	0.51	0.966	0.985
1vakA	4y5zh	X-RAY DIFFRACTION	2.95	0.249	97.4	3/5	60	0.5	0.966	0.986
1vakA	4y5zi	X-RAY DIFFRACTION	2.95	0.249	97.4	3/5	60	0.5	0.966	0.986
1vakA	4y5zn	X-RAY DIFFRACTION	2.95	0.249	97.4	3/5	60	0.48	0.967	0.986
1vakA	4y5zp	X-RAY DIFFRACTION	2.95	0.249	97.4	3/5	60	0.51	0.965	0.985
1vakA	4y5zr	X-RAY DIFFRACTION	2.95	0.249	97.4	3/5	60	0.49	0.966	0.986
1vakA	4y5zt	X-RAY DIFFRACTION	2.95	0.249	97.4	3/5	60	0.49	0.966	0.986
1vakA	4y5zu	X-RAY DIFFRACTION	2.95	0.249	97.4	3/5	60	0.5	0.966	0.986
1vakA	4y5zv	X-RAY DIFFRACTION	2.95	0.249	97.4	3/5	60	0.49	0.966	0.986
1vakA	4y5zw	X-RAY DIFFRACTION	2.95	0.249	97.4	3/5	60	0.51	0.965	0.985
1vakA	4y5zx	X-RAY DIFFRACTION	2.95	0.249	97.4	3/5	60	0.48	0.967	0.986
1vakA	4y5zz	X-RAY DIFFRACTION	2.95	0.249	97.4	3/5	60	0.5	0.966	0.986
1vakA	4y4yA	X-RAY DIFFRACTION	3.0	0.2	97.4	3/5	60	0.49	0.966	0.991
1vakA	4y4yB	X-RAY DIFFRACTION	3.0	0.2	97.4	3/5	60	0.49	0.966	0.991
1vakA	4y4yC	X-RAY DIFFRACTION	3.0	0.2	97.4	3/5	60	0.48	0.966	0.992
1vakA	4y4yD	X-RAY DIFFRACTION	3.0	0.2	97.4	3/5	60	0.49	0.966	0.991
1vakA	4y4yE	X-RAY DIFFRACTION	3.0	0.2	97.4	3/5	60	0.49	0.966	0.991
1vakA	4y4yF	X-RAY DIFFRACTION	3.0	0.2	97.4	3/5	60	0.5	0.966	0.991
1vakA	4y4yG	X-RAY DIFFRACTION	3.0	0.2	97.4	3/5	60	0.5	0.966	0.991
1vakA	4y4yH	X-RAY DIFFRACTION	3.0	0.2	97.4	3/5	60	0.49	0.966	0.991
1vakA	4y4yI	X-RAY DIFFRACTION	3.0	0.2	97.4	3/5	60	0.49	0.966	0.991
1vakA	4y4yJ	X-RAY DIFFRACTION	3.0	0.2	97.4	3/5	60	0.49	0.966	0.991
1vakA	4y4yK	X-RAY DIFFRACTION	3.0	0.2	97.4	3/5	60	0.49	0.966	0.991
1vakA	4y4yL	X-RAY DIFFRACTION	3.0	0.2	97.4	3/5	60	0.49	0.966	0.991
1vakA	4y4yM	X-RAY DIFFRACTION	3.0	0.2	97.4	3/5	60	0.5	0.966	0.991
1vakA	4y4yN	X-RAY DIFFRACTION	3.0	0.2	97.4	3/5	60	0.48	0.966	0.991
1vakA	4y4yO	X-RAY DIFFRACTION	3.0	0.2	97.4	3/5	60	0.49	0.966	0.991
1vakA	4y4yP	X-RAY DIFFRACTION	3.0	0.2	97.4	3/5	60	0.49	0.966	0.991
1vakA	4y4yQ	X-RAY DIFFRACTION	3.0	0.2	97.4	3/5	60	0.5	0.966	0.991
1vakA	4y4yR	X-RAY DIFFRACTION	3.0	0.2	97.4	3/5	60	0.5	0.966	0.991
1vakA	4y4yS	X-RAY DIFFRACTION	3.0	0.2	97.4	3/5	60	0.5	0.966	0.991
1vakA	4y4yT	X-RAY DIFFRACTION	3.0	0.2	97.4	3/5	60	0.49	0.966	0.991
1vakA	4y4yU	X-RAY DIFFRACTION	3.0	0.2	97.4	3/5	60	0.5	0.966	0.991
1vakA	4y4yV	X-RAY DIFFRACTION	3.0	0.2	97.4	3/5	60	0.49	0.966	0.991
1vakA	4y4yW	X-RAY DIFFRACTION	3.0	0.2	97.4	3/5	60	0.49	0.966	0.991
1vakA	4y4yX	X-RAY DIFFRACTION	3.0	0.2	97.4	3/5	60	0.48	0.966	0.991
1vakA	4y4yY	X-RAY DIFFRACTION	3.0	0.2	97.4	3/5	60	0.5	0.966	0.991
1vakA	4y4yZ	X-RAY DIFFRACTION	3.0	0.2	97.4	3/5	60	0.49	0.966	0.991
1vakA	4y4ya	X-RAY DIFFRACTION	3.0	0.2	97.4	3/5	60	0.49	0.966	0.991
1vakA	4y4yb	X-RAY DIFFRACTION	3.0	0.2	97.4	3/5	60	0.47	0.967	0.992
1vakA	4y4yc	X-RAY DIFFRACTION	3.0	0.2	97.4	3/5	60	0.49	0.966	0.991
1vakA	4y4yd	X-RAY DIFFRACTION	3.0	0.2	97.4	3/5	60	0.49	0.966	0.991
1vakA	2wlpB	X-RAY DIFFRACTION	2.65	0.294	96.9	3/5	60	1.13	0.947	0.971
1vakA	2wlpA	X-RAY DIFFRACTION	2.65	0.294	94.3	3/5	60	0.73	0.936	0.981
1vc9A	1vcdA	X-RAY DIFFRACTION	1.7	0.237	100.0	4/4	100	0.98	0.953	0.953
1vc9A	1vcdB	X-RAY DIFFRACTION	1.7	0.237	100.0	4/4	100	0.64	0.978	0.978
1vcnA	1vcoA	X-RAY DIFFRACTION	2.15	0.27	99.6	9/9	100	0.98	0.987	0.941
1vcnA	1vcmA	X-RAY DIFFRACTION	2.35	0.279	99.2	9/9	100	0.82	0.986	0.94
1vcnA	1vcoA	X-RAY DIFFRACTION	2.15	0.27	99.6	6/6	100	0.98	0.987	0.941
1vcnA	1vcmA	X-RAY DIFFRACTION	2.35	0.279	99.2	6/6	100	0.82	0.986	0.94
1vd4A	5iy7Q	ELECTRON MICROSCOPY	8.6		100.0	12/12	100	4.66	0.632	0.253
1vdvA	1fo4A	X-RAY DIFFRACTION	2.1	0.238	100.0	6/6	100	0.31	0.999	0.999
1vdvA	1v97A	X-RAY DIFFRACTION	1.94	0.208	99.9	6/6	100	0.38	0.998	0.999
1vdvA	1v97B	X-RAY DIFFRACTION	1.94	0.208	99.7	6/6	100	0.65	0.995	0.998
1vdvA	1fo4B	X-RAY DIFFRACTION	2.1	0.238	99.7	6/6	100	0.6	0.995	0.998
1vdvA	3amzA	X-RAY DIFFRACTION	2.1	0.202	99.3	6/6	100	0.46	0.993	0.999
1vdvA	1n5xA	X-RAY DIFFRACTION	2.8	0.275	99.3	6/6	100	0.4	0.992	0.999
1vdvA	1n5xB	X-RAY DIFFRACTION	2.8	0.275	99.3	6/6	100	0.4	0.992	0.999
1vdvA	3amzB	X-RAY DIFFRACTION	2.1	0.202	99.2	6/6	100	0.33	0.992	0.999
1vdvA	3uniA	X-RAY DIFFRACTION	2.2	0.24	99.1	6/6	100	0.45	0.991	0.999
1vdvA	3uncB	X-RAY DIFFRACTION	1.65	0.196	99.0	6/6	100	0.45	0.991	0.999
1vdvA	3unaB	X-RAY DIFFRACTION	1.9	0.214	99.0	6/6	100	0.52	0.991	0.998
1vdvA	7d6oB	X-RAY DIFFRACTION	1.99	0.228	99.0	6/6	100	0.47	0.99	0.999
1vdvA	7dnvB	X-RAY DIFFRACTION	1.99	0.228	99.0	6/6	100	0.47	0.99	0.999
1vdvA	3uniB	X-RAY DIFFRACTION	2.2	0.24	99.0	6/6	100	0.4	0.99	0.999
1vdvA	3uncA	X-RAY DIFFRACTION	1.65	0.196	98.9	6/6	100	0.22	0.99	1.0
1vdvA	3unaA	X-RAY DIFFRACTION	1.9	0.214	98.9	6/6	100	0.35	0.989	0.999
1vdvA	3bdjA	X-RAY DIFFRACTION	2.0	0.224	98.9	6/6	100	0.2	0.99	1.0
1vdvA	3bdjB	X-RAY DIFFRACTION	2.0	0.224	98.9	6/6	100	0.4	0.989	0.999
1vdvA	7d6oA	X-RAY DIFFRACTION	1.99	0.228	98.8	6/6	100	0.25	0.989	1.0
1vdvA	7dnvA	X-RAY DIFFRACTION	1.99	0.228	98.8	6/6	100	0.25	0.989	1.0
1vdvA	3ax9A	X-RAY DIFFRACTION	2.3	0.279	94.3	6/6	100	1.46	0.932	0.988
1vdvA	3ax7A	X-RAY DIFFRACTION	2.34	0.24	94.3	6/6	100	1.45	0.933	0.989
1vdvA	3ax9B	X-RAY DIFFRACTION	2.3	0.279	93.7	6/6	100	1.13	0.932	0.993
1vdvA	3ax7B	X-RAY DIFFRACTION	2.34	0.24	93.7	6/6	100	1.11	0.932	0.994
1vdvA	3b9jC	X-RAY DIFFRACTION	2.3	0.263	58.4	6/6	100	1.25	0.577	0.987
1vdvA	3nvwC	X-RAY DIFFRACTION	1.6	0.212	58.3	6/6	100	1.22	0.577	0.99
1vdvA	3nrzC	X-RAY DIFFRACTION	1.8	0.234	58.3	6/6	100	1.22	0.577	0.99
1vdvA	3nvyC	X-RAY DIFFRACTION	2.0	0.237	58.3	6/6	100	1.22	0.577	0.99
1vdvA	3eub4	X-RAY DIFFRACTION	2.6	0.268	58.3	6/6	100	1.13	0.577	0.99
1vdvA	3nvzC	X-RAY DIFFRACTION	1.6	0.246	58.2	6/6	100	1.22	0.577	0.991
1vdvA	3nvvC	X-RAY DIFFRACTION	1.82	0.229	58.2	6/6	100	1.23	0.577	0.991
1vdvA	3etrC	X-RAY DIFFRACTION	2.2	0.267	58.2	6/6	100	1.25	0.577	0.991
1vdvA	3ns1C	X-RAY DIFFRACTION	2.6	0.269	58.2	6/6	100	1.12	0.576	0.99
1vdvA	3eubC	X-RAY DIFFRACTION	2.6	0.268	58.0	6/6	100	1.12	0.576	0.992
1vdvA	3b9jK	X-RAY DIFFRACTION	2.3	0.263	57.5	6/6	100	0.8	0.573	0.996
1vdvA	3nvwL	X-RAY DIFFRACTION	1.6	0.212	57.4	6/6	100	0.31	0.573	0.999
1vdvA	3nvzL	X-RAY DIFFRACTION	1.6	0.246	57.4	6/6	100	0.33	0.573	0.999
1vdvA	3nrzL	X-RAY DIFFRACTION	1.8	0.234	57.4	6/6	100	0.32	0.573	0.999
1vdvA	3nvvL	X-RAY DIFFRACTION	1.82	0.229	57.4	6/6	100	0.31	0.573	0.999
1vdvA	3nvyL	X-RAY DIFFRACTION	2.0	0.237	57.4	6/6	100	0.33	0.573	0.999
1vdvA	3sr6C	X-RAY DIFFRACTION	2.1	0.272	57.4	6/6	100	0.34	0.573	0.999
1vdvA	3sr6L	X-RAY DIFFRACTION	2.1	0.272	57.4	6/6	100	0.33	0.573	0.999
1vdvA	3etrN	X-RAY DIFFRACTION	2.2	0.267	57.4	6/6	100	0.33	0.573	0.999
1vdvA	1fiqC	X-RAY DIFFRACTION	2.5	0.275	57.4	6/6	100	0.28	0.573	0.999
1vdvA	3eubL	X-RAY DIFFRACTION	2.6	0.268	57.4	6/6	100	0.32	0.573	0.999
1vdvA	3eubU	X-RAY DIFFRACTION	2.6	0.268	57.4	6/6	100	0.32	0.573	0.999
1vdvA	3ns1L	X-RAY DIFFRACTION	2.6	0.269	57.4	6/6	100	0.49	0.573	0.997
1vecA	5anrB	X-RAY DIFFRACTION	2.1	0.232	99.5	3/3	100	0.71	0.981	0.564
1vecA	4ct4B	X-RAY DIFFRACTION	2.3	0.22	99.5	3/3	100	0.59	0.991	0.542
1vecA	4ct4D	X-RAY DIFFRACTION	2.3	0.22	99.5	3/3	100	0.37	0.99	0.562
1vecA	4ct5A	X-RAY DIFFRACTION	3.0	0.262	99.5	3/3	100	0.66	0.983	0.542
1vecA	4ct5B	X-RAY DIFFRACTION	3.0	0.262	99.5	3/3	100	0.65	0.983	0.542
1veqA	1velA	X-RAY DIFFRACTION	2.99	0.21	100.0	2/2	100	0.4	0.993	0.963
1veqA	1velB	X-RAY DIFFRACTION	2.99	0.21	100.0	2/2	100	0.39	0.993	0.963
1veqA	1velD	X-RAY DIFFRACTION	2.99	0.21	100.0	2/2	100	0.38	0.994	0.963
1veqA	1velF	X-RAY DIFFRACTION	2.99	0.21	100.0	2/2	100	0.38	0.994	0.963
1veqA	2yw6B	X-RAY DIFFRACTION	2.53	0.246	94.9	2/2	100	0.71	0.931	0.98
1veqA	2yw6C	X-RAY DIFFRACTION	2.53	0.246	94.9	2/2	100	1.22	0.922	0.97
1veqA	2yw6A	X-RAY DIFFRACTION	2.53	0.246	93.6	2/2	100	0.64	0.923	0.985
1veqA	2yw7C	X-RAY DIFFRACTION	3.3	0.259	93.0	2/2	100	0.7	0.911	0.978
1veqA	2yw7A	X-RAY DIFFRACTION	3.3	0.259	92.4	2/2	100	0.64	0.908	0.981
1veqA	2yw7F	X-RAY DIFFRACTION	3.3	0.259	92.4	2/2	100	0.86	0.9	0.972
1veqA	2yw7H	X-RAY DIFFRACTION	3.3	0.259	92.4	2/2	100	1.12	0.886	0.955
1veqA	2yw7J	X-RAY DIFFRACTION	3.3	0.259	92.4	2/2	100	0.79	0.9	0.972
1veqA	2yw7B	X-RAY DIFFRACTION	3.3	0.259	91.7	2/2	100	0.75	0.896	0.975
1veqA	2yw7D	X-RAY DIFFRACTION	3.3	0.259	91.7	2/2	100	0.74	0.897	0.975
1veqA	2yw7E	X-RAY DIFFRACTION	3.3	0.259	91.7	2/2	100	0.58	0.904	0.984
1veqA	2yw7I	X-RAY DIFFRACTION	3.3	0.259	91.7	2/2	100	1.08	0.88	0.956
1veqA	2yw7G	X-RAY DIFFRACTION	3.3	0.259	91.1	2/2	100	0.81	0.888	0.972
1veqB	1velA	X-RAY DIFFRACTION	2.99	0.21	100.0	2/2	100	0.4	0.993	0.963
1veqB	1velB	X-RAY DIFFRACTION	2.99	0.21	100.0	2/2	100	0.39	0.993	0.963
1veqB	1velD	X-RAY DIFFRACTION	2.99	0.21	100.0	2/2	100	0.38	0.994	0.963
1veqB	1velF	X-RAY DIFFRACTION	2.99	0.21	100.0	2/2	100	0.38	0.994	0.963
1veqB	2yw6B	X-RAY DIFFRACTION	2.53	0.246	94.9	2/2	100	0.71	0.931	0.98
1veqB	2yw6C	X-RAY DIFFRACTION	2.53	0.246	94.9	2/2	100	1.22	0.922	0.97
1veqB	2yw6A	X-RAY DIFFRACTION	2.53	0.246	93.6	2/2	100	0.64	0.923	0.985
1veqB	2yw7C	X-RAY DIFFRACTION	3.3	0.259	93.0	2/2	100	0.7	0.911	0.978
1veqB	2yw7A	X-RAY DIFFRACTION	3.3	0.259	92.4	2/2	100	0.64	0.908	0.981
1veqB	2yw7F	X-RAY DIFFRACTION	3.3	0.259	92.4	2/2	100	0.86	0.9	0.972
1veqB	2yw7H	X-RAY DIFFRACTION	3.3	0.259	92.4	2/2	100	1.11	0.886	0.955
1veqB	2yw7J	X-RAY DIFFRACTION	3.3	0.259	92.4	2/2	100	0.79	0.9	0.972
1veqB	2yw7B	X-RAY DIFFRACTION	3.3	0.259	91.7	2/2	100	0.75	0.896	0.975
1veqB	2yw7D	X-RAY DIFFRACTION	3.3	0.259	91.7	2/2	100	0.74	0.897	0.975
1veqB	2yw7E	X-RAY DIFFRACTION	3.3	0.259	91.7	2/2	100	0.58	0.904	0.984
1veqB	2yw7I	X-RAY DIFFRACTION	3.3	0.259	91.7	2/2	100	1.08	0.88	0.956
1veqB	2yw7G	X-RAY DIFFRACTION	3.3	0.259	91.1	2/2	100	0.81	0.888	0.971
1veqE	1velA	X-RAY DIFFRACTION	2.99	0.21	100.0	2/2	100	0.4	0.993	0.963
1veqE	1velB	X-RAY DIFFRACTION	2.99	0.21	100.0	2/2	100	0.39	0.993	0.963
1veqE	1velD	X-RAY DIFFRACTION	2.99	0.21	100.0	2/2	100	0.38	0.994	0.963
1veqE	1velF	X-RAY DIFFRACTION	2.99	0.21	100.0	2/2	100	0.38	0.994	0.963
1veqE	2yw6B	X-RAY DIFFRACTION	2.53	0.246	94.9	2/2	100	0.71	0.931	0.98
1veqE	2yw6C	X-RAY DIFFRACTION	2.53	0.246	94.9	2/2	100	1.24	0.922	0.97
1veqE	2yw6A	X-RAY DIFFRACTION	2.53	0.246	93.6	2/2	100	0.64	0.923	0.985
1veqE	2yw7C	X-RAY DIFFRACTION	3.3	0.259	93.0	2/2	100	0.7	0.911	0.978
1veqE	2yw7A	X-RAY DIFFRACTION	3.3	0.259	92.4	2/2	100	0.63	0.908	0.981
1veqE	2yw7F	X-RAY DIFFRACTION	3.3	0.259	92.4	2/2	100	0.86	0.9	0.972
1veqE	2yw7H	X-RAY DIFFRACTION	3.3	0.259	92.4	2/2	100	1.11	0.886	0.955
1veqE	2yw7J	X-RAY DIFFRACTION	3.3	0.259	92.4	2/2	100	0.79	0.9	0.972
1veqE	2yw7B	X-RAY DIFFRACTION	3.3	0.259	91.7	2/2	100	0.74	0.896	0.975
1veqE	2yw7D	X-RAY DIFFRACTION	3.3	0.259	91.7	2/2	100	0.74	0.897	0.975
1veqE	2yw7E	X-RAY DIFFRACTION	3.3	0.259	91.7	2/2	100	0.58	0.904	0.984
1veqE	2yw7I	X-RAY DIFFRACTION	3.3	0.259	91.7	2/2	100	1.08	0.88	0.956
1veqE	2yw7G	X-RAY DIFFRACTION	3.3	0.259	91.1	2/2	100	0.81	0.888	0.972
1veqJ	1velA	X-RAY DIFFRACTION	2.99	0.21	100.0	2/2	100	0.4	0.993	0.963
1veqJ	1velB	X-RAY DIFFRACTION	2.99	0.21	100.0	2/2	100	0.39	0.993	0.963
1veqJ	1velD	X-RAY DIFFRACTION	2.99	0.21	100.0	2/2	100	0.38	0.994	0.963
1veqJ	1velF	X-RAY DIFFRACTION	2.99	0.21	100.0	2/2	100	0.38	0.994	0.963
1veqJ	2yw6B	X-RAY DIFFRACTION	2.53	0.246	94.9	2/2	100	0.71	0.931	0.98
1veqJ	2yw6C	X-RAY DIFFRACTION	2.53	0.246	94.9	2/2	100	1.22	0.922	0.97
1veqJ	2yw6A	X-RAY DIFFRACTION	2.53	0.246	93.6	2/2	100	0.64	0.923	0.985
1veqJ	2yw7C	X-RAY DIFFRACTION	3.3	0.259	93.0	2/2	100	0.7	0.911	0.978
1veqJ	2yw7A	X-RAY DIFFRACTION	3.3	0.259	92.4	2/2	100	0.64	0.908	0.981
1veqJ	2yw7F	X-RAY DIFFRACTION	3.3	0.259	92.4	2/2	100	0.86	0.9	0.972
1veqJ	2yw7H	X-RAY DIFFRACTION	3.3	0.259	92.4	2/2	100	1.11	0.886	0.956
1veqJ	2yw7J	X-RAY DIFFRACTION	3.3	0.259	92.4	2/2	100	0.79	0.9	0.972
1veqJ	2yw7B	X-RAY DIFFRACTION	3.3	0.259	91.7	2/2	100	0.74	0.896	0.975
1veqJ	2yw7D	X-RAY DIFFRACTION	3.3	0.259	91.7	2/2	100	0.74	0.897	0.975
1veqJ	2yw7E	X-RAY DIFFRACTION	3.3	0.259	91.7	2/2	100	0.58	0.904	0.984
1veqJ	2yw7I	X-RAY DIFFRACTION	3.3	0.259	91.7	2/2	100	1.08	0.88	0.956
1veqJ	2yw7G	X-RAY DIFFRACTION	3.3	0.259	91.1	2/2	100	0.8	0.888	0.972
1vfdA	1cb6A	X-RAY DIFFRACTION	2.0	0.286	100.0	9/9	100	6.92	0.64	0.336
1vfdA	1lfhA	X-RAY DIFFRACTION	2.8		100.0	9/9	100	6.11	0.632	0.335
1vfdA	1l5tA	X-RAY DIFFRACTION	3.0	0.199	100.0	9/9	100	4.16	0.668	0.653
1vfdA	1l5tB	X-RAY DIFFRACTION	3.0	0.199	100.0	9/9	100	5.0	0.658	0.644
1vfdA	1lgbC	X-RAY DIFFRACTION	3.3		49.4	7/9	78	0.84	0.488	0.971
1vfeA	1cb6A	X-RAY DIFFRACTION	2.0	0.286	100.0	9/9	100	6.17	0.622	0.335
1vfeA	1lfhA	X-RAY DIFFRACTION	2.8		100.0	9/9	100	6.32	0.637	0.336
1vfeA	1l5tA	X-RAY DIFFRACTION	3.0	0.199	100.0	9/9	100	3.99	0.67	0.655
1vfeA	1l5tB	X-RAY DIFFRACTION	3.0	0.199	100.0	9/9	100	4.06	0.668	0.654
1vfeA	1lgbC	X-RAY DIFFRACTION	3.3		49.4	7/9	78	0.85	0.488	0.972
1vfpA	3ar7A	X-RAY DIFFRACTION	2.15	0.268	100.0	6/6	100	5.22	0.718	0.718
1vfpA	3ar4A	X-RAY DIFFRACTION	2.15	0.281	100.0	6/6	100	5.37	0.715	0.715
1vfpA	3n5kA	X-RAY DIFFRACTION	2.2	0.216	100.0	6/6	100	6.14	0.646	0.646
1vfpA	3n5kB	X-RAY DIFFRACTION	2.2	0.216	100.0	6/6	100	6.25	0.646	0.646
1vfpA	3ar6A	X-RAY DIFFRACTION	2.2	0.287	100.0	6/6	100	5.25	0.719	0.719
1vfpA	3ar5A	X-RAY DIFFRACTION	2.2	0.288	100.0	6/6	100	5.27	0.72	0.72
1vfpA	1wpgA	X-RAY DIFFRACTION	2.3	0.245	100.0	6/6	100	6.26	0.646	0.646
1vfpA	1wpgB	X-RAY DIFFRACTION	2.3	0.245	100.0	6/6	100	6.06	0.649	0.649
1vfpA	1wpgC	X-RAY DIFFRACTION	2.3	0.245	100.0	6/6	100	6.08	0.649	0.649
1vfpA	1wpgD	X-RAY DIFFRACTION	2.3	0.245	100.0	6/6	100	6.26	0.646	0.646
1vfpA	3ar3A	X-RAY DIFFRACTION	2.3	0.283	100.0	6/6	100	5.41	0.715	0.715
1vfpA	2zbfA	X-RAY DIFFRACTION	2.4	0.257	100.0	6/6	100	6.72	0.63	0.63
1vfpA	2agvA	X-RAY DIFFRACTION	2.4	0.263	100.0	6/6	100	5.32	0.718	0.718
1vfpA	2agvB	X-RAY DIFFRACTION	2.4	0.263	100.0	6/6	100	5.35	0.718	0.718
1vfpA	3w5dA	X-RAY DIFFRACTION	2.45	0.271	100.0	6/6	100	5.27	0.714	0.714
1vfpA	4bewA	X-RAY DIFFRACTION	2.5	0.207	100.0	6/6	100	6.19	0.646	0.646
1vfpA	4bewB	X-RAY DIFFRACTION	2.5	0.207	100.0	6/6	100	6.32	0.646	0.646
1vfpA	3fgoA	X-RAY DIFFRACTION	2.5	0.217	100.0	6/6	100	6.22	0.645	0.645
1vfpA	3fgoB	X-RAY DIFFRACTION	2.5	0.217	100.0	6/6	100	6.3	0.646	0.646
1vfpA	4uu0A	X-RAY DIFFRACTION	2.5	0.252	100.0	6/6	100	5.32	0.718	0.718
1vfpA	5zmwA	X-RAY DIFFRACTION	2.5	0.259	100.0	6/6	100	4.86	0.837	0.833
1vfpA	3w5cA	X-RAY DIFFRACTION	2.5	0.276	100.0	6/6	100	5.38	0.716	0.716
1vfpA	2dqsA	X-RAY DIFFRACTION	2.5	0.278	100.0	6/6	100	5.25	0.717	0.717
1vfpA	3fpbA	X-RAY DIFFRACTION	2.55	0.231	100.0	6/6	100	6.22	0.647	0.647
1vfpA	2zbgA	X-RAY DIFFRACTION	2.55	0.248	100.0	6/6	100	6.17	0.654	0.654
1vfpA	3ar8A	X-RAY DIFFRACTION	2.6	0.253	100.0	6/6	100	6.12	0.65	0.65
1vfpA	3ar9A	X-RAY DIFFRACTION	2.6	0.257	100.0	6/6	100	6.86	0.63	0.63
1vfpA	3b9bA	X-RAY DIFFRACTION	2.65	0.271	100.0	6/6	100	7.06	0.624	0.624
1vfpA	2eauA	X-RAY DIFFRACTION	2.8	0.272	100.0	6/6	100	5.42	0.714	0.714
1vfpA	4uu1A	X-RAY DIFFRACTION	2.8	0.293	100.0	6/6	100	5.27	0.719	0.719
1vfpA	2c8kA	X-RAY DIFFRACTION	2.8	0.308	100.0	6/6	100	5.24	0.719	0.719
1vfpA	2eatA	X-RAY DIFFRACTION	2.9	0.292	100.0	6/6	100	5.04	0.73	0.73
1vfpA	3b9rA	X-RAY DIFFRACTION	3.0	0.235	100.0	6/6	100	6.29	0.635	0.635
1vfpA	3b9rB	X-RAY DIFFRACTION	3.0	0.235	100.0	6/6	100	6.14	0.641	0.641
1vfpA	1xp5A	X-RAY DIFFRACTION	3.0	0.265	100.0	6/6	100	6.15	0.652	0.652
1vfpA	3w5aB	X-RAY DIFFRACTION	3.01	0.283	100.0	6/6	100	4.82	0.834	0.834
1vfpA	5a3rA	X-RAY DIFFRACTION	3.05	0.257	100.0	6/6	100	7.13	0.625	0.625
1vfpA	5a3qA	X-RAY DIFFRACTION	3.05	0.258	100.0	6/6	100	6.33	0.649	0.649
1vfpA	1iwoA	X-RAY DIFFRACTION	3.1	0.268	100.0	6/6	100	5.28	0.718	0.718
1vfpA	1iwoB	X-RAY DIFFRACTION	3.1	0.268	100.0	6/6	100	5.28	0.718	0.718
1vfpA	2yfyA	X-RAY DIFFRACTION	3.1	0.278	100.0	6/6	100	5.22	0.721	0.721
1vfpA	2earA	X-RAY DIFFRACTION	3.1	0.284	100.0	6/6	100	5.09	0.727	0.727
1vfpA	2c8lA	X-RAY DIFFRACTION	3.1	0.306	100.0	6/6	100	5.26	0.72	0.72
1vfpA	2c88A	X-RAY DIFFRACTION	3.1	0.31	100.0	6/6	100	5.29	0.72	0.72
1vfpA	5xa9A	X-RAY DIFFRACTION	3.2	0.235	100.0	6/6	100	6.12	0.652	0.652
1vfpA	3fpsA	X-RAY DIFFRACTION	3.2	0.241	100.0	6/6	100	5.12	0.726	0.726
1vfpA	5xabA	X-RAY DIFFRACTION	3.2	0.244	100.0	6/6	100	5.26	0.717	0.717
1vfpA	4ycmA	X-RAY DIFFRACTION	3.2	0.26	100.0	6/6	100	5.31	0.714	0.715
1vfpA	5xaaA	X-RAY DIFFRACTION	3.2	0.26	100.0	6/6	100	6.31	0.652	0.652
1vfpA	4j2tA	X-RAY DIFFRACTION	3.2	0.286	100.0	6/6	100	5.24	0.721	0.721
1vfpA	3w5bA	X-RAY DIFFRACTION	3.2	0.298	100.0	6/6	100	4.86	0.83	0.828
1vfpA	4yclA	X-RAY DIFFRACTION	3.25	0.237	100.0	6/6	100	5.09	0.726	0.726
1vfpA	5zmvA	X-RAY DIFFRACTION	3.3	0.232	100.0	6/6	100	5.31	0.716	0.712
1vfpA	5a3sA	X-RAY DIFFRACTION	3.3	0.245	100.0	6/6	100	6.44	0.633	0.633
1vfpA	5a3sB	X-RAY DIFFRACTION	3.3	0.245	100.0	6/6	100	6.22	0.639	0.639
1vfpA	2by4A	X-RAY DIFFRACTION	3.3	0.314	100.0	6/6	100	5.32	0.718	0.718
1vfpA	6yaaA	X-RAY DIFFRACTION	3.4	0.255	100.0	6/6	100	5.26	0.721	0.721
1vfpA	4ycnA	X-RAY DIFFRACTION	3.5	0.247	100.0	6/6	100	5.31	0.713	0.714
1vfpA	2zbeA	X-RAY DIFFRACTION	3.8	0.327	100.0	6/6	100	6.9	0.643	0.643
1vfpA	2zbeB	X-RAY DIFFRACTION	3.8	0.327	100.0	6/6	100	7.06	0.636	0.636
1vfpA	1kjuA	ELECTRON MICROSCOPY	6.0		100.0	6/6	100	6.42	0.656	0.656
1vfpA	5ncqA	X-RAY DIFFRACTION	3.0	0.267	98.9	6/6	100	5.27	0.786	0.793
1vfpA	4h1wA	X-RAY DIFFRACTION	3.1	0.247	98.9	6/6	100	4.54	0.842	0.849
1vfpA	6ysoB	X-RAY DIFFRACTION	3.13	0.259	98.9	6/6	100	6.2	0.638	0.643
1vfpA	6ysoA	X-RAY DIFFRACTION	3.13	0.259	98.6	6/6	100	6.39	0.624	0.63
1vfpA	2o9jA	X-RAY DIFFRACTION	2.65	0.287	98.5	6/6	100	6.25	0.642	0.65
1vfpA	2oa0A	X-RAY DIFFRACTION	3.4	0.328	98.4	6/6	100	5.0	0.719	0.729
1vfpA	4kytA	X-RAY DIFFRACTION	2.83	0.284	97.7	6/6	100	5.0	0.818	0.832
1vfpA	4y3uA	X-RAY DIFFRACTION	3.51	0.277	97.1	6/6	100	4.96	0.817	0.835
1vfpA	2voyK	ELECTRON MICROSCOPY	18.0		3.1	3/6	50	0.77	0.032	0.809
1vfuB	1bvzA	X-RAY DIFFRACTION	2.6	0.272	100.0	8/8	100	0.81	0.992	0.992
1vfuB	1bvzB	X-RAY DIFFRACTION	2.6	0.272	100.0	8/8	100	0.82	0.992	0.992
1vfuB	1g1yA	X-RAY DIFFRACTION	3.0	0.26	100.0	8/8	100	0.86	0.991	0.991
1vfuB	1g1yB	X-RAY DIFFRACTION	3.0	0.26	100.0	8/8	100	0.87	0.991	0.991
1vfuB	1jl8A	X-RAY DIFFRACTION	3.2	0.255	100.0	8/8	100	0.75	0.993	0.993
1vfuB	1jl8B	X-RAY DIFFRACTION	3.2	0.255	100.0	8/8	100	0.83	0.991	0.991
1vfuB	1jibA	X-RAY DIFFRACTION	3.3	0.304	100.0	8/8	100	1.08	0.985	0.985
1vfuB	1jibB	X-RAY DIFFRACTION	3.3	0.304	100.0	8/8	100	1.02	0.986	0.986
1vhaA	1vh8A	X-RAY DIFFRACTION	2.35	0.28	100.0	2/2	100	0.11	0.999	0.999
1vhaA	1vh8B	X-RAY DIFFRACTION	2.35	0.28	99.3	2/2	100	0.46	0.984	0.99
1vhaA	1vh8C	X-RAY DIFFRACTION	2.35	0.28	99.3	2/2	100	0.33	0.988	0.995
1vhaA	1vh8D	X-RAY DIFFRACTION	2.35	0.28	99.3	2/2	100	0.41	0.986	0.992
1vhaA	1vh8E	X-RAY DIFFRACTION	2.35	0.28	99.3	2/2	100	0.47	0.983	0.99
1vhaA	1vh8F	X-RAY DIFFRACTION	2.35	0.28	99.3	2/2	100	0.58	0.979	0.985
1vhaD	1vh8A	X-RAY DIFFRACTION	2.35	0.28	100.0	4/4	100	0.39	0.993	0.987
1vhaD	1vh8B	X-RAY DIFFRACTION	2.35	0.28	100.0	4/4	100	0.4	0.993	0.993
1vhaD	1vh8C	X-RAY DIFFRACTION	2.35	0.28	100.0	4/4	100	0.34	0.995	0.995
1vhaD	1vh8D	X-RAY DIFFRACTION	2.35	0.28	100.0	4/4	100	0.13	0.999	0.999
1vhaD	1vh8E	X-RAY DIFFRACTION	2.35	0.28	100.0	4/4	100	0.37	0.993	0.993
1vhaD	1vh8F	X-RAY DIFFRACTION	2.35	0.28	100.0	4/4	100	0.43	0.992	0.992
1vhaD	5eszC	X-RAY DIFFRACTION	4.19	0.282	66.9	1/4	25	2.36	0.764	0.707
1vhaD	5eszG	X-RAY DIFFRACTION	4.19	0.282	51.3	1/4	25	1.92	0.646	0.681
1vj5A	5ai0A	X-RAY DIFFRACTION	1.75	0.232	100.0	5/5	100	0.36	0.996	0.998
1vj5A	5ak4A	X-RAY DIFFRACTION	1.79	0.211	100.0	5/5	100	0.49	0.995	0.997
1vj5A	5ai4A	X-RAY DIFFRACTION	1.93	0.208	100.0	5/5	100	0.46	0.995	0.997
1vj5A	5aibA	X-RAY DIFFRACTION	1.95	0.243	100.0	5/5	100	0.44	0.998	0.998
1vj5A	5altA	X-RAY DIFFRACTION	2.15	0.239	100.0	5/5	100	0.42	0.996	0.997
1vj5A	5allA	X-RAY DIFFRACTION	2.2	0.252	100.0	5/5	100	0.37	0.996	0.998
1vj5A	5aiaA	X-RAY DIFFRACTION	2.26	0.281	100.0	5/5	100	0.44	0.995	0.997
1vj5A	5ak3A	X-RAY DIFFRACTION	2.28	0.218	100.0	5/5	100	0.4	0.996	0.998
1vj5A	5ai5A	X-RAY DIFFRACTION	2.28	0.237	100.0	5/5	100	0.27	0.997	0.999
1vj5A	5alfA	X-RAY DIFFRACTION	2.32	0.233	100.0	5/5	100	0.48	0.995	0.997
1vj5A	5akgA	X-RAY DIFFRACTION	2.51	0.211	100.0	5/5	100	0.5	0.995	0.996
1vj5A	5ai9A	X-RAY DIFFRACTION	1.8	0.23	99.8	5/5	100	0.39	0.996	0.998
1vj5A	5aliA	X-RAY DIFFRACTION	1.85	0.227	99.8	5/5	100	0.31	0.997	0.999
1vj5A	5am4A	X-RAY DIFFRACTION	1.87	0.215	99.8	5/5	100	0.49	0.995	0.997
1vj5A	5am0A	X-RAY DIFFRACTION	1.88	0.22	99.8	5/5	100	0.42	0.996	0.998
1vj5A	5aicA	X-RAY DIFFRACTION	1.89	0.227	99.8	5/5	100	0.41	0.996	0.998
1vj5A	5alhA	X-RAY DIFFRACTION	1.9	0.222	99.8	5/5	100	0.33	0.997	0.999
1vj5A	5alyA	X-RAY DIFFRACTION	1.9	0.246	99.8	5/5	100	0.42	0.996	0.998
1vj5A	5aleA	X-RAY DIFFRACTION	1.95	0.231	99.8	5/5	100	0.44	0.995	0.997
1vj5A	5ahxA	X-RAY DIFFRACTION	2.0	0.218	99.8	5/5	100	0.47	0.995	0.997
1vj5A	5alnA	X-RAY DIFFRACTION	2.0	0.223	99.8	5/5	100	0.42	0.996	0.997
1vj5A	5aloA	X-RAY DIFFRACTION	2.0	0.238	99.8	5/5	100	0.48	0.995	0.997
1vj5A	5almA	X-RAY DIFFRACTION	2.0	0.243	99.8	5/5	100	0.4	0.996	0.998
1vj5A	5akjA	X-RAY DIFFRACTION	2.03	0.223	99.8	5/5	100	0.42	0.996	0.998
1vj5A	5alpA	X-RAY DIFFRACTION	2.06	0.228	99.8	5/5	100	0.27	0.997	0.999
1vj5A	5akxA	X-RAY DIFFRACTION	2.09	0.217	99.8	5/5	100	0.48	0.995	0.997
1vj5A	5akhA	X-RAY DIFFRACTION	2.1	0.233	99.8	5/5	100	0.37	0.996	0.998
1vj5A	5am1A	X-RAY DIFFRACTION	2.15	0.233	99.8	5/5	100	0.36	0.996	0.998
1vj5A	5akyA	X-RAY DIFFRACTION	2.18	0.216	99.8	5/5	100	0.35	0.996	0.998
1vj5A	5akzA	X-RAY DIFFRACTION	2.18	0.235	99.8	5/5	100	0.38	0.996	0.998
1vj5A	5am3A	X-RAY DIFFRACTION	2.2	0.236	99.8	5/5	100	0.39	0.996	0.998
1vj5A	5alwA	X-RAY DIFFRACTION	2.2	0.246	99.8	5/5	100	0.44	0.996	0.997
1vj5A	5ak5A	X-RAY DIFFRACTION	2.22	0.227	99.8	5/5	100	0.4	0.996	0.998
1vj5A	5alxA	X-RAY DIFFRACTION	2.23	0.217	99.8	5/5	100	0.42	0.996	0.997
1vj5A	5aldA	X-RAY DIFFRACTION	2.26	0.227	99.8	5/5	100	0.4	0.996	0.998
1vj5A	5am5A	X-RAY DIFFRACTION	2.26	0.228	99.8	5/5	100	0.46	0.995	0.997
1vj5A	5akeA	X-RAY DIFFRACTION	2.26	0.236	99.8	5/5	100	0.49	0.995	0.997
1vj5A	5alzA	X-RAY DIFFRACTION	2.3	0.234	99.8	5/5	100	0.4	0.996	0.998
1vj5A	5alkA	X-RAY DIFFRACTION	2.33	0.235	99.8	5/5	100	0.35	0.996	0.998
1vj5A	5algA	X-RAY DIFFRACTION	2.4	0.244	99.8	5/5	100	0.44	0.996	0.997
1vj5A	3i28A	X-RAY DIFFRACTION	1.95	0.255	99.6	5/5	100	0.39	0.994	0.998
1vj5A	5ai6A	X-RAY DIFFRACTION	2.3	0.228	99.6	5/5	100	0.34	0.995	0.998
1vj5A	3i1yA	X-RAY DIFFRACTION	2.47	0.292	99.6	5/5	100	0.42	0.994	0.998
1vj5A	1s8oA	X-RAY DIFFRACTION	2.6	0.272	99.6	5/5	100	0.47	0.993	0.997
1vj5A	3kooA	X-RAY DIFFRACTION	2.79	0.307	99.6	5/5	100	0.54	0.992	0.996
1vj5A	3otqA	X-RAY DIFFRACTION	3.0	0.318	99.6	5/5	100	0.51	0.993	0.996
1vj5A	5akiA	X-RAY DIFFRACTION	1.81	0.22	99.2	5/5	100	0.45	0.992	0.998
1vj5A	5fp0A	X-RAY DIFFRACTION	2.35	0.23	99.2	5/5	100	0.56	0.988	0.996
1vj5A	5alsA	X-RAY DIFFRACTION	2.57	0.214	98.9	5/5	100	0.39	0.987	0.998
1vj5A	5ak6A	X-RAY DIFFRACTION	2.15	0.248	98.7	5/5	100	0.39	0.987	0.998
1vj5A	5alrA	X-RAY DIFFRACTION	2.6	0.238	98.7	5/5	100	0.42	0.988	0.998
1vj5A	5akkA	X-RAY DIFFRACTION	1.9	0.238	98.5	5/5	100	0.39	0.987	0.998
1vj5A	5ai8A	X-RAY DIFFRACTION	1.85	0.228	98.3	5/5	100	0.38	0.983	0.998
1vj5A	5am2A	X-RAY DIFFRACTION	1.7	0.224	97.8	5/5	100	0.48	0.979	0.997
1vj5A	5alvA	X-RAY DIFFRACTION	1.8	0.228	97.8	5/5	100	0.49	0.979	0.997
1vj5A	5alqA	X-RAY DIFFRACTION	2.78	0.226	97.6	5/5	100	0.48	0.973	0.997
1vj5A	5aklA	X-RAY DIFFRACTION	2.0	0.248	97.4	5/5	100	0.39	0.974	0.998
1vj5A	5aljA	X-RAY DIFFRACTION	2.1	0.237	95.1	5/5	100	0.38	0.954	0.998
1vj5A	5ai0A	X-RAY DIFFRACTION	1.75	0.232	100.0	7/7	100	0.36	0.996	0.998
1vj5A	5ak4A	X-RAY DIFFRACTION	1.79	0.211	100.0	7/7	100	0.49	0.995	0.997
1vj5A	5ai4A	X-RAY DIFFRACTION	1.93	0.208	100.0	7/7	100	0.46	0.995	0.997
1vj5A	5aibA	X-RAY DIFFRACTION	1.95	0.243	100.0	7/7	100	0.44	0.998	0.998
1vj5A	5altA	X-RAY DIFFRACTION	2.15	0.239	100.0	7/7	100	0.42	0.996	0.997
1vj5A	5allA	X-RAY DIFFRACTION	2.2	0.252	100.0	7/7	100	0.37	0.996	0.998
1vj5A	5aiaA	X-RAY DIFFRACTION	2.26	0.281	100.0	7/7	100	0.44	0.995	0.997
1vj5A	5ak3A	X-RAY DIFFRACTION	2.28	0.218	100.0	7/7	100	0.4	0.996	0.998
1vj5A	5ai5A	X-RAY DIFFRACTION	2.28	0.237	100.0	7/7	100	0.27	0.997	0.999
1vj5A	5alfA	X-RAY DIFFRACTION	2.32	0.233	100.0	7/7	100	0.48	0.995	0.997
1vj5A	5akgA	X-RAY DIFFRACTION	2.51	0.211	100.0	7/7	100	0.5	0.995	0.996
1vj5A	5ai9A	X-RAY DIFFRACTION	1.8	0.23	99.8	7/7	100	0.39	0.996	0.998
1vj5A	5aliA	X-RAY DIFFRACTION	1.85	0.227	99.8	7/7	100	0.31	0.997	0.999
1vj5A	5am4A	X-RAY DIFFRACTION	1.87	0.215	99.8	7/7	100	0.49	0.995	0.997
1vj5A	5am0A	X-RAY DIFFRACTION	1.88	0.22	99.8	7/7	100	0.42	0.996	0.998
1vj5A	5aicA	X-RAY DIFFRACTION	1.89	0.227	99.8	7/7	100	0.41	0.996	0.998
1vj5A	5alhA	X-RAY DIFFRACTION	1.9	0.222	99.8	7/7	100	0.33	0.997	0.999
1vj5A	5alyA	X-RAY DIFFRACTION	1.9	0.246	99.8	7/7	100	0.42	0.996	0.998
1vj5A	5aleA	X-RAY DIFFRACTION	1.95	0.231	99.8	7/7	100	0.44	0.995	0.997
1vj5A	5ahxA	X-RAY DIFFRACTION	2.0	0.218	99.8	7/7	100	0.47	0.995	0.997
1vj5A	5alnA	X-RAY DIFFRACTION	2.0	0.223	99.8	7/7	100	0.42	0.996	0.997
1vj5A	5aloA	X-RAY DIFFRACTION	2.0	0.238	99.8	7/7	100	0.48	0.995	0.997
1vj5A	5almA	X-RAY DIFFRACTION	2.0	0.243	99.8	7/7	100	0.4	0.996	0.998
1vj5A	5akjA	X-RAY DIFFRACTION	2.03	0.223	99.8	7/7	100	0.42	0.996	0.998
1vj5A	5alpA	X-RAY DIFFRACTION	2.06	0.228	99.8	7/7	100	0.27	0.997	0.999
1vj5A	5akxA	X-RAY DIFFRACTION	2.09	0.217	99.8	7/7	100	0.48	0.995	0.997
1vj5A	5akhA	X-RAY DIFFRACTION	2.1	0.233	99.8	7/7	100	0.37	0.996	0.998
1vj5A	5am1A	X-RAY DIFFRACTION	2.15	0.233	99.8	7/7	100	0.36	0.996	0.998
1vj5A	5akyA	X-RAY DIFFRACTION	2.18	0.216	99.8	7/7	100	0.35	0.996	0.998
1vj5A	5akzA	X-RAY DIFFRACTION	2.18	0.235	99.8	7/7	100	0.38	0.996	0.998
1vj5A	5am3A	X-RAY DIFFRACTION	2.2	0.236	99.8	7/7	100	0.39	0.996	0.998
1vj5A	5alwA	X-RAY DIFFRACTION	2.2	0.246	99.8	7/7	100	0.44	0.996	0.997
1vj5A	5ak5A	X-RAY DIFFRACTION	2.22	0.227	99.8	7/7	100	0.4	0.996	0.998
1vj5A	5alxA	X-RAY DIFFRACTION	2.23	0.217	99.8	7/7	100	0.42	0.996	0.997
1vj5A	5aldA	X-RAY DIFFRACTION	2.26	0.227	99.8	7/7	100	0.4	0.996	0.998
1vj5A	5am5A	X-RAY DIFFRACTION	2.26	0.228	99.8	7/7	100	0.46	0.995	0.997
1vj5A	5akeA	X-RAY DIFFRACTION	2.26	0.236	99.8	7/7	100	0.49	0.995	0.997
1vj5A	5alzA	X-RAY DIFFRACTION	2.3	0.234	99.8	7/7	100	0.4	0.996	0.998
1vj5A	5alkA	X-RAY DIFFRACTION	2.33	0.235	99.8	7/7	100	0.35	0.996	0.998
1vj5A	5algA	X-RAY DIFFRACTION	2.4	0.244	99.8	7/7	100	0.44	0.996	0.997
1vj5A	3i28A	X-RAY DIFFRACTION	1.95	0.255	99.6	7/7	100	0.39	0.994	0.998
1vj5A	5ai6A	X-RAY DIFFRACTION	2.3	0.228	99.6	7/7	100	0.34	0.995	0.998
1vj5A	3i1yA	X-RAY DIFFRACTION	2.47	0.292	99.6	7/7	100	0.42	0.994	0.998
1vj5A	1s8oA	X-RAY DIFFRACTION	2.6	0.272	99.6	7/7	100	0.47	0.993	0.997
1vj5A	3kooA	X-RAY DIFFRACTION	2.79	0.307	99.6	7/7	100	0.54	0.992	0.996
1vj5A	3otqA	X-RAY DIFFRACTION	3.0	0.318	99.6	7/7	100	0.51	0.993	0.996
1vj5A	5akiA	X-RAY DIFFRACTION	1.81	0.22	99.2	7/7	100	0.45	0.992	0.998
1vj5A	5fp0A	X-RAY DIFFRACTION	2.35	0.23	99.2	7/7	100	0.56	0.988	0.996
1vj5A	5alsA	X-RAY DIFFRACTION	2.57	0.214	98.9	7/7	100	0.39	0.987	0.998
1vj5A	5ak6A	X-RAY DIFFRACTION	2.15	0.248	98.7	7/7	100	0.39	0.987	0.998
1vj5A	5alrA	X-RAY DIFFRACTION	2.6	0.238	98.7	7/7	100	0.42	0.988	0.998
1vj5A	5akkA	X-RAY DIFFRACTION	1.9	0.238	98.5	7/7	100	0.39	0.987	0.998
1vj5A	5ai8A	X-RAY DIFFRACTION	1.85	0.228	98.3	7/7	100	0.38	0.983	0.998
1vj5A	5am2A	X-RAY DIFFRACTION	1.7	0.224	97.8	7/7	100	0.48	0.979	0.997
1vj5A	5alvA	X-RAY DIFFRACTION	1.8	0.228	97.8	7/7	100	0.49	0.979	0.997
1vj5A	5alqA	X-RAY DIFFRACTION	2.78	0.226	97.6	7/7	100	0.48	0.973	0.997
1vj5A	5aklA	X-RAY DIFFRACTION	2.0	0.248	97.4	7/7	100	0.39	0.974	0.998
1vj5A	5aljA	X-RAY DIFFRACTION	2.1	0.237	95.1	7/7	100	0.38	0.954	0.998
1vjdA	1vjcA	X-RAY DIFFRACTION	2.1	0.233	100.0	5/5	100	0.2	0.999	0.999
1vlgA	6txhA	X-RAY DIFFRACTION	2.2	0.234	100.0	5/5	100	0.29	0.996	0.996
1vlgA	6txhB	X-RAY DIFFRACTION	2.2	0.234	100.0	5/5	100	0.33	0.995	0.995
1vlgA	6txhC	X-RAY DIFFRACTION	2.2	0.234	100.0	5/5	100	0.37	0.994	0.994
1vlgA	6txhD	X-RAY DIFFRACTION	2.2	0.234	100.0	5/5	100	0.27	0.997	0.997
1vlgA	6txhE	X-RAY DIFFRACTION	2.2	0.234	100.0	5/5	100	0.17	0.999	0.999
1vlgA	6txhF	X-RAY DIFFRACTION	2.2	0.234	100.0	5/5	100	0.26	0.997	0.997
1vlgA	6txhG	X-RAY DIFFRACTION	2.2	0.234	100.0	5/5	100	0.31	0.996	0.996
1vlgA	6txhH	X-RAY DIFFRACTION	2.2	0.234	100.0	5/5	100	0.25	0.997	0.997
1vlgA	6txmA	X-RAY DIFFRACTION	2.2	0.243	100.0	5/5	100	0.26	0.997	0.997
1vlgA	6txmB	X-RAY DIFFRACTION	2.2	0.243	100.0	5/5	100	0.3	0.996	0.996
1vlgA	6txmC	X-RAY DIFFRACTION	2.2	0.243	100.0	5/5	100	0.31	0.996	0.996
1vlgA	6txmD	X-RAY DIFFRACTION	2.2	0.243	100.0	5/5	100	0.25	0.997	0.997
1vlgA	6txmE	X-RAY DIFFRACTION	2.2	0.243	100.0	5/5	100	0.14	0.999	0.999
1vlgA	6txmF	X-RAY DIFFRACTION	2.2	0.243	100.0	5/5	100	0.26	0.997	0.997
1vlgA	6txmG	X-RAY DIFFRACTION	2.2	0.243	100.0	5/5	100	0.27	0.997	0.997
1vlgA	6txmH	X-RAY DIFFRACTION	2.2	0.243	100.0	5/5	100	0.27	0.997	0.997
1vlgA	1z4aA	X-RAY DIFFRACTION	2.3	0.247	100.0	5/5	100	0.37	0.994	0.994
1vlgA	1z4aB	X-RAY DIFFRACTION	2.3	0.247	100.0	5/5	100	0.35	0.995	0.995
1vlgA	1z4aC	X-RAY DIFFRACTION	2.3	0.247	100.0	5/5	100	0.38	0.994	0.994
1vlgA	1z4aD	X-RAY DIFFRACTION	2.3	0.247	100.0	5/5	100	0.3	0.996	0.996
1vlgA	1z4aE	X-RAY DIFFRACTION	2.3	0.247	100.0	5/5	100	0.31	0.996	0.996
1vlgA	1z4aF	X-RAY DIFFRACTION	2.3	0.247	100.0	5/5	100	0.39	0.994	0.994
1vlgA	1z4aG	X-RAY DIFFRACTION	2.3	0.247	100.0	5/5	100	0.23	0.998	0.998
1vlgA	1z4aH	X-RAY DIFFRACTION	2.3	0.247	100.0	5/5	100	0.36	0.994	0.994
1vlgA	7dy9A	X-RAY DIFFRACTION	2.3	0.386	99.4	5/5	100	0.57	0.98	0.986
1vlgA	7dy9B	X-RAY DIFFRACTION	2.3	0.386	98.8	5/5	100	0.57	0.974	0.986
1vlgB	6txhA	X-RAY DIFFRACTION	2.2	0.234	100.0	5/5	100	0.27	0.997	0.997
1vlgB	6txhB	X-RAY DIFFRACTION	2.2	0.234	100.0	5/5	100	0.17	0.999	0.999
1vlgB	6txhC	X-RAY DIFFRACTION	2.2	0.234	100.0	5/5	100	0.19	0.998	0.998
1vlgB	6txhD	X-RAY DIFFRACTION	2.2	0.234	100.0	5/5	100	0.18	0.999	0.999
1vlgB	6txhE	X-RAY DIFFRACTION	2.2	0.234	100.0	5/5	100	0.26	0.997	0.997
1vlgB	6txhF	X-RAY DIFFRACTION	2.2	0.234	100.0	5/5	100	0.21	0.998	0.998
1vlgB	6txhG	X-RAY DIFFRACTION	2.2	0.234	100.0	5/5	100	0.22	0.998	0.998
1vlgB	6txhH	X-RAY DIFFRACTION	2.2	0.234	100.0	5/5	100	0.27	0.997	0.997
1vlgB	6txmA	X-RAY DIFFRACTION	2.2	0.243	100.0	5/5	100	0.24	0.997	0.997
1vlgB	6txmB	X-RAY DIFFRACTION	2.2	0.243	100.0	5/5	100	0.14	0.999	0.999
1vlgB	6txmC	X-RAY DIFFRACTION	2.2	0.243	100.0	5/5	100	0.22	0.998	0.998
1vlgB	6txmD	X-RAY DIFFRACTION	2.2	0.243	100.0	5/5	100	0.17	0.999	0.999
1vlgB	6txmE	X-RAY DIFFRACTION	2.2	0.243	100.0	5/5	100	0.25	0.997	0.997
1vlgB	6txmF	X-RAY DIFFRACTION	2.2	0.243	100.0	5/5	100	0.19	0.998	0.998
1vlgB	6txmG	X-RAY DIFFRACTION	2.2	0.243	100.0	5/5	100	0.18	0.999	0.999
1vlgB	6txmH	X-RAY DIFFRACTION	2.2	0.243	100.0	5/5	100	0.25	0.997	0.997
1vlgB	1z4aA	X-RAY DIFFRACTION	2.3	0.247	100.0	5/5	100	0.26	0.997	0.997
1vlgB	1z4aB	X-RAY DIFFRACTION	2.3	0.247	100.0	5/5	100	0.27	0.997	0.997
1vlgB	1z4aC	X-RAY DIFFRACTION	2.3	0.247	100.0	5/5	100	0.48	0.99	0.99
1vlgB	1z4aD	X-RAY DIFFRACTION	2.3	0.247	100.0	5/5	100	0.3	0.996	0.996
1vlgB	1z4aE	X-RAY DIFFRACTION	2.3	0.247	100.0	5/5	100	0.35	0.995	0.995
1vlgB	1z4aF	X-RAY DIFFRACTION	2.3	0.247	100.0	5/5	100	0.48	0.99	0.99
1vlgB	1z4aG	X-RAY DIFFRACTION	2.3	0.247	100.0	5/5	100	0.38	0.994	0.994
1vlgB	1z4aH	X-RAY DIFFRACTION	2.3	0.247	100.0	5/5	100	0.24	0.998	0.998
1vlgB	7dy9A	X-RAY DIFFRACTION	2.3	0.386	99.4	5/5	100	0.58	0.98	0.986
1vlgB	7dy9B	X-RAY DIFFRACTION	2.3	0.386	98.8	5/5	100	0.61	0.972	0.984
1vm9A	4p1bH	X-RAY DIFFRACTION	2.05	0.177	100.0	2/2	100	0.55	0.981	0.963
1vm9A	4p1bI	X-RAY DIFFRACTION	2.05	0.177	100.0	2/2	100	0.5	0.984	0.967
1vm9A	4p1cH	X-RAY DIFFRACTION	2.4	0.215	100.0	2/2	100	0.43	0.988	0.971
1vm9A	4p1cI	X-RAY DIFFRACTION	2.4	0.215	100.0	2/2	100	0.43	0.988	0.971
1vm9A	1sjgA	SOLUTION NMR			100.0	2/2	100	2.17	0.757	0.74
1vnsA	1idqA	X-RAY DIFFRACTION	2.03		100.0	7/7	100	0.33	0.999	0.999
1vnsA	1vncA	X-RAY DIFFRACTION	2.1		100.0	7/7	100	0.43	0.998	0.994
1vnsA	1vnhA	X-RAY DIFFRACTION	2.11	0.23	100.0	7/7	100	0.22	0.999	0.999
1vnsA	1vneA	X-RAY DIFFRACTION	2.15	0.22	100.0	7/7	100	0.66	0.996	0.996
1vnsA	1vniA	X-RAY DIFFRACTION	2.15	0.23	100.0	7/7	100	0.63	0.996	0.996
1vnsA	1vngA	X-RAY DIFFRACTION	2.2	0.21	100.0	7/7	100	0.68	0.995	0.995
1vnsA	1iduA	X-RAY DIFFRACTION	2.24		100.0	7/7	100	0.35	0.998	0.995
1vnsA	1vnfA	X-RAY DIFFRACTION	2.35	0.23	100.0	7/7	100	0.24	0.999	0.999
1vpyA	1ztvA	X-RAY DIFFRACTION	3.1	0.224	100.0	3/3	100	1.35	0.965	0.84
1vpyA	1ztvB	X-RAY DIFFRACTION	3.1	0.224	100.0	3/3	100	1.24	0.957	0.844
1vpyA	1ztvA	X-RAY DIFFRACTION	3.1	0.224	100.0	2/2	100	1.35	0.965	0.84
1vpyA	1ztvB	X-RAY DIFFRACTION	3.1	0.224	100.0	2/2	100	1.24	0.957	0.844
1vq8A	4v9fA	X-RAY DIFFRACTION	2.4	0.206	100.0	5/5	100	0.45	0.995	0.995
1vq8A	1ffkA	X-RAY DIFFRACTION	2.4	0.261	100.0	5/5	100	0.39	0.995	0.995
1vq8A	1yijA	X-RAY DIFFRACTION	2.6	0.22	100.0	5/5	100	0.25	0.998	0.998
1vq8A	1vq4A	X-RAY DIFFRACTION	2.7	0.23	100.0	5/5	100	0.26	0.998	0.998
1vq8A	1vq6A	X-RAY DIFFRACTION	2.7	0.233	100.0	5/5	100	0.27	0.998	0.998
1vq8A	3ow2A	X-RAY DIFFRACTION	2.7	0.253	100.0	5/5	100	0.23	0.998	0.998
1vq8A	1yitA	X-RAY DIFFRACTION	2.8	0.221	100.0	5/5	100	0.28	0.998	0.998
1vq8A	2qexA	X-RAY DIFFRACTION	2.9	0.241	100.0	5/5	100	0.35	0.996	0.996
1vq8A	1njiC	X-RAY DIFFRACTION	3.0	0.209	100.0	5/5	100	0.24	0.998	0.998
1vq8A	1m1kC	X-RAY DIFFRACTION	3.2	0.25	100.0	5/5	100	0.25	0.998	0.998
1vq8A	4adxA	ELECTRON MICROSCOPY	6.6		100.0	5/5	100	0.2	0.999	0.999
1vq8T	1ffkQ	X-RAY DIFFRACTION	2.4	0.261	100.0	7/7	100	0.32	0.994	0.994
1vq8T	4adxT	ELECTRON MICROSCOPY	6.6		98.3	7/7	100	0.18	0.981	0.998
1vq8T	4v42BU	X-RAY DIFFRACTION	5.5		91.6	4/7	57	1.12	0.884	0.954
1vq8T	4v4rBY	X-RAY DIFFRACTION	5.9	0.371	91.6	4/7	57	2.14	0.766	0.818
1vq8T	4v4tBY	X-RAY DIFFRACTION	6.46	0.361	91.6	4/7	57	2.14	0.766	0.818
1vq8T	4v4sBY	X-RAY DIFFRACTION	6.76	0.356	91.6	4/7	57	2.14	0.766	0.818
1vq8T	1ml5u	ELECTRON MICROSCOPY	14.0		91.6	4/7	57	1.12	0.884	0.954
1vq9B	4adxB	ELECTRON MICROSCOPY	6.6		100.0	2/2	100	0.2	0.999	0.999
1vq9B	1ffkB	X-RAY DIFFRACTION	2.4	0.261	99.4	2/2	100	0.62	0.986	0.986
1vrlA	4yprA	X-RAY DIFFRACTION	2.59	0.228	100.0	3/3	100	0.95	0.981	0.957
1vrlA	4yprB	X-RAY DIFFRACTION	2.59	0.228	99.7	3/3	100	0.83	0.983	0.972
1vshA	1asuA	X-RAY DIFFRACTION	1.7	0.188	100.0	4/4	100	1.04	0.96	0.861
1vshA	1aswA	X-RAY DIFFRACTION	1.8	0.208	100.0	4/4	100	0.67	0.96	0.941
1vshA	1a5xA	X-RAY DIFFRACTION	1.9	0.212	100.0	4/4	100	1.33	0.962	0.956
1vshA	1a5wA	X-RAY DIFFRACTION	2.0	0.222	100.0	4/4	100	1.41	0.959	0.953
1vshA	1vsmA	X-RAY DIFFRACTION	2.15	0.238	100.0	4/4	100	1.31	0.96	0.954
1vshA	1vseA	X-RAY DIFFRACTION	2.2	0.201	100.0	4/4	100	0.62	0.99	0.983
1vshA	1asvA	X-RAY DIFFRACTION	2.2	0.234	100.0	4/4	100	0.75	0.986	0.986
1vshA	1vslA	X-RAY DIFFRACTION	2.2	0.244	100.0	4/4	100	1.3	0.962	0.955
1vshA	1vskA	X-RAY DIFFRACTION	2.2	0.249	100.0	4/4	100	1.42	0.957	0.95
1vshA	1cxuA	X-RAY DIFFRACTION	1.42	0.221	97.9	4/4	100	1.6	0.93	0.942
1vshA	1cxqA	X-RAY DIFFRACTION	1.02	0.157	95.8	4/4	100	0.33	0.96	0.974
1vshA	1cz9A	X-RAY DIFFRACTION	1.2	0.15	95.2	4/4	100	1.21	0.917	0.956
1vshA	1czbA	X-RAY DIFFRACTION	1.06	0.164	94.5	4/4	100	0.34	0.947	0.973
1vshA	3o4qA	X-RAY DIFFRACTION	1.55	0.211	93.1	4/4	100	0.59	0.929	0.99
1vshA	1asuA	X-RAY DIFFRACTION	1.7	0.188	100.0	2/2	100	1.04	0.96	0.861
1vshA	1vsdA	X-RAY DIFFRACTION	1.7	0.191	100.0	2/2	100	0.6	0.991	0.991
1vshA	1aswA	X-RAY DIFFRACTION	1.8	0.208	100.0	2/2	100	0.67	0.96	0.941
1vshA	1a5vA	X-RAY DIFFRACTION	1.9	0.21	100.0	2/2	100	1.31	0.965	0.959
1vshA	1a5xA	X-RAY DIFFRACTION	1.9	0.212	100.0	2/2	100	1.33	0.962	0.956
1vshA	1a5wA	X-RAY DIFFRACTION	2.0	0.222	100.0	2/2	100	1.41	0.959	0.953
1vshA	1vsfA	X-RAY DIFFRACTION	2.05	0.189	100.0	2/2	100	0.62	0.99	0.983
1vshA	1vsjA	X-RAY DIFFRACTION	2.1		100.0	2/2	100	0.58	0.993	0.993
1vshA	1vsmA	X-RAY DIFFRACTION	2.15	0.238	100.0	2/2	100	1.31	0.96	0.954
1vshA	1vseA	X-RAY DIFFRACTION	2.2	0.201	100.0	2/2	100	0.62	0.99	0.983
1vshA	1asvA	X-RAY DIFFRACTION	2.2	0.234	100.0	2/2	100	0.75	0.986	0.986
1vshA	1vslA	X-RAY DIFFRACTION	2.2	0.244	100.0	2/2	100	1.3	0.962	0.955
1vshA	1vskA	X-RAY DIFFRACTION	2.2	0.249	100.0	2/2	100	1.42	0.957	0.95
1vshA	1vsiA	X-RAY DIFFRACTION	2.2		100.0	2/2	100	0.61	0.993	0.993
1vshA	1cxuA	X-RAY DIFFRACTION	1.42	0.221	97.9	2/2	100	1.6	0.93	0.942
1vshA	1cxqA	X-RAY DIFFRACTION	1.02	0.157	95.8	2/2	100	0.33	0.96	0.974
1vshA	1czbA	X-RAY DIFFRACTION	1.06	0.164	94.5	2/2	100	0.34	0.947	0.973
1vshA	3o4qA	X-RAY DIFFRACTION	1.55	0.211	93.1	2/2	100	0.59	0.929	0.99
1vshA	3o4nB	X-RAY DIFFRACTION	1.8	0.226	93.1	2/2	100	1.07	0.913	0.966
1vshA	3o4nA	X-RAY DIFFRACTION	1.8	0.226	90.3	2/2	100	0.68	0.892	0.971
1vshA	1cz9A	X-RAY DIFFRACTION	1.2	0.15	95.2	1/2	50	1.21	0.917	0.956
1vykA	2mwqA	SOLUTION NMR			100.0	3/3	100	2.19	0.746	0.655
1vykA	3jcuQ	ELECTRON MICROSCOPY	3.2		99.2	3/3	100	1.94	0.813	0.714
1vykA	3jcuq	ELECTRON MICROSCOPY	3.2		99.2	3/3	100	1.94	0.813	0.714
1vykA	1nzeA	X-RAY DIFFRACTION	1.95	0.268	87.4	3/3	100	0.49	0.857	0.986
1vykA	2mwqA	SOLUTION NMR			100.0	3/3	100	2.19	0.746	0.655
1vykA	3jcuQ	ELECTRON MICROSCOPY	3.2		99.2	3/3	100	1.94	0.813	0.714
1vykA	3jcuq	ELECTRON MICROSCOPY	3.2		99.2	3/3	100	1.94	0.813	0.714
1vykA	1nzeA	X-RAY DIFFRACTION	1.95	0.268	87.4	3/3	100	0.49	0.857	0.986
1vziA	1vzgA	X-RAY DIFFRACTION	1.69	0.249	100.0	2/2	100	0.37	0.992	0.992
1vziA	1vzgB	X-RAY DIFFRACTION	1.69	0.249	100.0	2/2	100	0.4	0.991	0.991
1vziA	1vzhA	X-RAY DIFFRACTION	1.69	0.25	100.0	2/2	100	0.37	0.992	0.992
1vziA	1vzhB	X-RAY DIFFRACTION	1.69	0.25	100.0	2/2	100	0.4	0.991	0.991
1vziA	2ji2A	X-RAY DIFFRACTION	1.7	0.222	100.0	2/2	100	0.33	0.994	0.986
1vziA	2ji2B	X-RAY DIFFRACTION	1.7	0.222	100.0	2/2	100	0.38	0.992	0.992
1vziA	2ji2D	X-RAY DIFFRACTION	1.7	0.222	100.0	2/2	100	0.4	0.991	0.991
1vziA	2ji1B	X-RAY DIFFRACTION	1.7	0.234	100.0	2/2	100	0.37	0.992	0.992
1vziA	2ji1D	X-RAY DIFFRACTION	1.7	0.234	100.0	2/2	100	0.34	0.993	0.993
1vziA	2ji3B	X-RAY DIFFRACTION	1.95	0.249	100.0	2/2	100	0.46	0.989	0.989
1vziA	2ji3C	X-RAY DIFFRACTION	1.95	0.249	100.0	2/2	100	0.43	0.989	0.982
1vziA	2ji3D	X-RAY DIFFRACTION	1.95	0.249	100.0	2/2	100	0.47	0.988	0.988
1w0hA	4qozE	X-RAY DIFFRACTION	2.3	0.245	97.5	4/4	100	0.72	0.963	0.67
1w0hA	4l8rB	X-RAY DIFFRACTION	2.6	0.249	97.5	4/4	100	1.31	0.956	0.701
1w0hA	4qozB	X-RAY DIFFRACTION	2.3	0.245	97.0	4/4	100	1.18	0.956	0.673
1w0hA	4l8rE	X-RAY DIFFRACTION	2.6	0.249	96.0	4/4	100	1.07	0.949	0.7
1w0hA	4qozE	X-RAY DIFFRACTION	2.3	0.245	97.5	6/6	100	0.72	0.963	0.67
1w0hA	4l8rB	X-RAY DIFFRACTION	2.6	0.249	97.5	6/6	100	1.31	0.956	0.701
1w0hA	4qozB	X-RAY DIFFRACTION	2.3	0.245	97.0	6/6	100	1.18	0.956	0.673
1w0hA	4l8rE	X-RAY DIFFRACTION	2.6	0.249	96.0	6/6	100	1.07	0.949	0.7
1w0jE	1e79E	X-RAY DIFFRACTION	2.4	0.281	100.0	7/7	100	0.44	0.997	0.997
1w0jE	1bmfE	X-RAY DIFFRACTION	2.85		100.0	7/7	100	0.5	0.996	0.996
1w0jE	1efrE	X-RAY DIFFRACTION	3.1	0.22	100.0	7/7	100	0.51	0.996	0.996
1w0jE	1cowE	X-RAY DIFFRACTION	3.1	0.28	100.0	7/7	100	0.46	0.997	0.997
1w0jE	2wssE	X-RAY DIFFRACTION	3.2	0.271	100.0	7/7	100	0.52	0.996	0.996
1w0jE	2wssN	X-RAY DIFFRACTION	3.2	0.271	100.0	7/7	100	0.52	0.996	0.996
1w0jE	4tsfE	X-RAY DIFFRACTION	3.2	0.272	100.0	7/7	100	0.71	0.992	0.984
1w0jE	4tt3E	X-RAY DIFFRACTION	3.21	0.283	100.0	7/7	100	0.71	0.992	0.984
1w0jE	4z1mE	X-RAY DIFFRACTION	3.3	0.275	100.0	7/7	100	0.73	0.992	0.984
1w0jE	2xndE	X-RAY DIFFRACTION	3.5	0.304	100.0	7/7	100	0.52	0.996	0.996
1w0jE	2w6jD	X-RAY DIFFRACTION	3.84		100.0	7/7	100	3.66	0.822	0.821
1w0jE	2w6jF	X-RAY DIFFRACTION	3.84		100.0	7/7	100	3.67	0.824	0.824
1w0jE	1qo1D	X-RAY DIFFRACTION	3.9		100.0	7/7	100	3.61	0.823	0.822
1w0jE	1qo1E	X-RAY DIFFRACTION	3.9		100.0	7/7	100	0.5	0.996	0.996
1w0jE	1qo1F	X-RAY DIFFRACTION	3.9		100.0	7/7	100	3.57	0.83	0.83
1w0jE	2w6iD	X-RAY DIFFRACTION	4.0	0.3	100.0	7/7	100	3.61	0.823	0.821
1w0jE	2w6iE	X-RAY DIFFRACTION	4.0	0.3	100.0	7/7	100	0.5	0.996	0.996
1w0jE	2w6iF	X-RAY DIFFRACTION	4.0	0.3	100.0	7/7	100	3.57	0.829	0.829
1w0jE	2w6hD	X-RAY DIFFRACTION	5.0		100.0	7/7	100	3.61	0.823	0.821
1w0jE	2w6hE	X-RAY DIFFRACTION	5.0		100.0	7/7	100	0.5	0.996	0.996
1w0jE	2w6hF	X-RAY DIFFRACTION	5.0		100.0	7/7	100	3.57	0.829	0.829
1w0jE	2w6fD	X-RAY DIFFRACTION	6.0	0.343	100.0	7/7	100	3.61	0.823	0.822
1w0jE	2w6fE	X-RAY DIFFRACTION	6.0	0.343	100.0	7/7	100	0.5	0.996	0.996
1w0jE	2w6fF	X-RAY DIFFRACTION	6.0	0.343	100.0	7/7	100	3.57	0.83	0.83
1w0jE	2w6gD	X-RAY DIFFRACTION	6.0		100.0	7/7	100	3.61	0.823	0.822
1w0jE	2w6gE	X-RAY DIFFRACTION	6.0		100.0	7/7	100	0.5	0.996	0.996
1w0jE	2w6gF	X-RAY DIFFRACTION	6.0		100.0	7/7	100	3.57	0.83	0.83
1w0jE	5fikD	ELECTRON MICROSCOPY	6.4		100.0	7/7	100	1.32	0.973	0.971
1w0jE	5fikE	ELECTRON MICROSCOPY	6.4		100.0	7/7	100	3.59	0.83	0.83
1w0jE	5fikF	ELECTRON MICROSCOPY	6.4		100.0	7/7	100	3.2	0.861	0.861
1w0jE	2w6eE	X-RAY DIFFRACTION	6.5	0.285	100.0	7/7	100	0.5	0.996	0.996
1w0jE	2w6eF	X-RAY DIFFRACTION	6.5	0.285	100.0	7/7	100	3.57	0.829	0.829
1w0jE	5areD	ELECTRON MICROSCOPY	6.7		100.0	7/7	100	3.42	0.848	0.847
1w0jE	5areE	ELECTRON MICROSCOPY	6.7		100.0	7/7	100	1.43	0.969	0.969
1w0jE	5areF	ELECTRON MICROSCOPY	6.7		100.0	7/7	100	3.63	0.829	0.829
1w0jE	5filD	ELECTRON MICROSCOPY	7.1		100.0	7/7	100	1.45	0.967	0.965
1w0jE	5filE	ELECTRON MICROSCOPY	7.1		100.0	7/7	100	3.59	0.836	0.836
1w0jE	5filF	ELECTRON MICROSCOPY	7.1		100.0	7/7	100	3.17	0.863	0.863
1w0jE	5arhD	ELECTRON MICROSCOPY	7.2		100.0	7/7	100	3.5	0.838	0.836
1w0jE	5arhE	ELECTRON MICROSCOPY	7.2		100.0	7/7	100	3.28	0.858	0.858
1w0jE	5arhF	ELECTRON MICROSCOPY	7.2		100.0	7/7	100	1.42	0.969	0.969
1w0jE	5araD	ELECTRON MICROSCOPY	7.4		100.0	7/7	100	3.25	0.857	0.856
1w0jE	5araE	ELECTRON MICROSCOPY	7.4		100.0	7/7	100	1.29	0.974	0.974
1w0jE	5araF	ELECTRON MICROSCOPY	7.4		100.0	7/7	100	3.68	0.827	0.827
1w0jE	5fijD	ELECTRON MICROSCOPY	7.4		100.0	7/7	100	3.56	0.833	0.831
1w0jE	5fijE	ELECTRON MICROSCOPY	7.4		100.0	7/7	100	3.31	0.858	0.858
1w0jE	5fijF	ELECTRON MICROSCOPY	7.4		100.0	7/7	100	1.51	0.966	0.966
1w0jE	5ariD	ELECTRON MICROSCOPY	7.4		100.0	7/7	100	3.54	0.833	0.831
1w0jE	5ariE	ELECTRON MICROSCOPY	7.4		100.0	7/7	100	3.22	0.862	0.862
1w0jE	5ariF	ELECTRON MICROSCOPY	7.4		100.0	7/7	100	1.62	0.962	0.962
1w0jE	7ajfAD	ELECTRON MICROSCOPY	8.45		100.0	7/7	100	3.56	0.829	0.824
1w0jE	7ajfAE	ELECTRON MICROSCOPY	8.45		100.0	7/7	100	1.69	0.956	0.954
1w0jE	7ajfAF	ELECTRON MICROSCOPY	8.45		100.0	7/7	100	3.59	0.819	0.817
1w0jE	7ajfD	ELECTRON MICROSCOPY	8.45		100.0	7/7	100	3.47	0.842	0.837
1w0jE	7ajfE	ELECTRON MICROSCOPY	8.45		100.0	7/7	100	1.41	0.968	0.966
1w0jE	7ajfF	ELECTRON MICROSCOPY	8.45		100.0	7/7	100	3.57	0.825	0.824
1w0jE	7ajdAD	ELECTRON MICROSCOPY	9.0		100.0	7/7	100	3.32	0.851	0.846
1w0jE	7ajdAE	ELECTRON MICROSCOPY	9.0		100.0	7/7	100	0.68	0.993	0.991
1w0jE	7ajdAF	ELECTRON MICROSCOPY	9.0		100.0	7/7	100	3.52	0.834	0.832
1w0jE	7ajdD	ELECTRON MICROSCOPY	9.0		100.0	7/7	100	3.34	0.851	0.846
1w0jE	7ajdE	ELECTRON MICROSCOPY	9.0		100.0	7/7	100	0.65	0.993	0.991
1w0jE	7ajdF	ELECTRON MICROSCOPY	9.0		100.0	7/7	100	3.55	0.832	0.831
1w0jE	7ajbAD	ELECTRON MICROSCOPY	9.2		100.0	7/7	100	3.32	0.852	0.847
1w0jE	7ajbAE	ELECTRON MICROSCOPY	9.2		100.0	7/7	100	0.65	0.993	0.991
1w0jE	7ajbAF	ELECTRON MICROSCOPY	9.2		100.0	7/7	100	3.55	0.832	0.831
1w0jE	7ajbD	ELECTRON MICROSCOPY	9.2		100.0	7/7	100	3.34	0.851	0.846
1w0jE	7ajbE	ELECTRON MICROSCOPY	9.2		100.0	7/7	100	0.65	0.993	0.991
1w0jE	7ajbF	ELECTRON MICROSCOPY	9.2		100.0	7/7	100	3.55	0.832	0.831
1w0jE	7ajeAD	ELECTRON MICROSCOPY	9.4		100.0	7/7	100	3.32	0.852	0.847
1w0jE	7ajeAE	ELECTRON MICROSCOPY	9.4		100.0	7/7	100	0.65	0.993	0.991
1w0jE	7ajeAF	ELECTRON MICROSCOPY	9.4		100.0	7/7	100	3.55	0.832	0.831
1w0jE	7ajeD	ELECTRON MICROSCOPY	9.4		100.0	7/7	100	3.31	0.852	0.847
1w0jE	7ajeE	ELECTRON MICROSCOPY	9.4		100.0	7/7	100	0.62	0.994	0.992
1w0jE	7ajeF	ELECTRON MICROSCOPY	9.4		100.0	7/7	100	3.52	0.834	0.832
1w0jE	7ajhAD	ELECTRON MICROSCOPY	9.7		100.0	7/7	100	3.32	0.852	0.847
1w0jE	7ajhAE	ELECTRON MICROSCOPY	9.7		100.0	7/7	100	0.65	0.993	0.991
1w0jE	7ajhAF	ELECTRON MICROSCOPY	9.7		100.0	7/7	100	3.55	0.832	0.831
1w0jE	7ajhD	ELECTRON MICROSCOPY	9.7		100.0	7/7	100	3.32	0.851	0.846
1w0jE	7ajhE	ELECTRON MICROSCOPY	9.7		100.0	7/7	100	0.68	0.993	0.991
1w0jE	7ajhF	ELECTRON MICROSCOPY	9.7		100.0	7/7	100	3.52	0.834	0.832
1w0jE	7ajgAD	ELECTRON MICROSCOPY	10.7		100.0	7/7	100	3.32	0.851	0.846
1w0jE	7ajgAE	ELECTRON MICROSCOPY	10.7		100.0	7/7	100	0.68	0.993	0.991
1w0jE	7ajgAF	ELECTRON MICROSCOPY	10.7		100.0	7/7	100	3.52	0.834	0.832
1w0jE	7ajgD	ELECTRON MICROSCOPY	10.7		100.0	7/7	100	3.31	0.852	0.847
1w0jE	7ajgE	ELECTRON MICROSCOPY	10.7		100.0	7/7	100	0.62	0.994	0.992
1w0jE	7ajgF	ELECTRON MICROSCOPY	10.7		100.0	7/7	100	3.52	0.834	0.832
1w0jE	7ajiAD	ELECTRON MICROSCOPY	11.4		100.0	7/7	100	3.31	0.852	0.847
1w0jE	7ajiAE	ELECTRON MICROSCOPY	11.4		100.0	7/7	100	0.62	0.994	0.992
1w0jE	7ajiAF	ELECTRON MICROSCOPY	11.4		100.0	7/7	100	3.52	0.834	0.832
1w0jE	7ajiD	ELECTRON MICROSCOPY	11.4		100.0	7/7	100	3.32	0.851	0.846
1w0jE	7ajiE	ELECTRON MICROSCOPY	11.4		100.0	7/7	100	0.68	0.993	0.991
1w0jE	7ajiF	ELECTRON MICROSCOPY	11.4		100.0	7/7	100	3.52	0.834	0.832
1w0jE	7ajcAD	ELECTRON MICROSCOPY	11.9		100.0	7/7	100	3.31	0.852	0.847
1w0jE	7ajcAE	ELECTRON MICROSCOPY	11.9		100.0	7/7	100	0.62	0.994	0.992
1w0jE	7ajcAF	ELECTRON MICROSCOPY	11.9		100.0	7/7	100	3.52	0.834	0.832
1w0jE	7ajcD	ELECTRON MICROSCOPY	11.9		100.0	7/7	100	3.34	0.851	0.846
1w0jE	7ajcE	ELECTRON MICROSCOPY	11.9		100.0	7/7	100	0.65	0.993	0.991
1w0jE	7ajcF	ELECTRON MICROSCOPY	11.9		100.0	7/7	100	3.55	0.832	0.831
1w0jE	7ajjAD	ELECTRON MICROSCOPY	13.1		100.0	7/7	100	3.32	0.851	0.846
1w0jE	7ajjAE	ELECTRON MICROSCOPY	13.1		100.0	7/7	100	0.68	0.993	0.991
1w0jE	7ajjAF	ELECTRON MICROSCOPY	13.1		100.0	7/7	100	3.52	0.834	0.832
1w0jE	7ajjD	ELECTRON MICROSCOPY	13.1		100.0	7/7	100	3.32	0.851	0.846
1w0jE	7ajjE	ELECTRON MICROSCOPY	13.1		100.0	7/7	100	0.68	0.993	0.991
1w0jE	7ajjF	ELECTRON MICROSCOPY	13.1		100.0	7/7	100	3.52	0.834	0.832
1w0jE	2jdiE	X-RAY DIFFRACTION	1.9	0.22	98.1	7/7	100	0.43	0.98	0.997
1w0jE	4yxwE	X-RAY DIFFRACTION	3.1	0.273	98.1	7/7	100	0.47	0.979	0.996
1w0jE	2w6jE	X-RAY DIFFRACTION	3.84		98.1	7/7	100	0.46	0.979	0.997
1w0kE	1e79E	X-RAY DIFFRACTION	2.4	0.281	100.0	6/6	100	0.47	0.996	0.996
1w0kE	1bmfE	X-RAY DIFFRACTION	2.85		100.0	6/6	100	0.57	0.995	0.995
1w0kE	1efrE	X-RAY DIFFRACTION	3.1	0.22	100.0	6/6	100	0.57	0.995	0.995
1w0kE	1cowE	X-RAY DIFFRACTION	3.1	0.28	100.0	6/6	100	0.54	0.995	0.995
1w0kE	2wssE	X-RAY DIFFRACTION	3.2	0.271	100.0	6/6	100	0.53	0.995	0.995
1w0kE	2wssN	X-RAY DIFFRACTION	3.2	0.271	100.0	6/6	100	0.55	0.995	0.995
1w0kE	4tsfE	X-RAY DIFFRACTION	3.2	0.272	100.0	6/6	100	0.65	0.993	0.985
1w0kE	4tt3E	X-RAY DIFFRACTION	3.21	0.283	100.0	6/6	100	0.66	0.993	0.985
1w0kE	4z1mE	X-RAY DIFFRACTION	3.3	0.275	100.0	6/6	100	0.66	0.993	0.984
1w0kE	2xndE	X-RAY DIFFRACTION	3.5	0.304	100.0	6/6	100	0.56	0.995	0.995
1w0kE	2w6jD	X-RAY DIFFRACTION	3.84		100.0	6/6	100	3.5	0.831	0.829
1w0kE	2w6jF	X-RAY DIFFRACTION	3.84		100.0	6/6	100	3.52	0.831	0.831
1w0kE	1qo1D	X-RAY DIFFRACTION	3.9		100.0	6/6	100	3.48	0.831	0.83
1w0kE	1qo1E	X-RAY DIFFRACTION	3.9		100.0	6/6	100	0.57	0.995	0.995
1w0kE	1qo1F	X-RAY DIFFRACTION	3.9		100.0	6/6	100	3.47	0.836	0.836
1w0kE	2w6iD	X-RAY DIFFRACTION	4.0	0.3	100.0	6/6	100	3.48	0.831	0.83
1w0kE	2w6iE	X-RAY DIFFRACTION	4.0	0.3	100.0	6/6	100	0.57	0.995	0.995
1w0kE	2w6iF	X-RAY DIFFRACTION	4.0	0.3	100.0	6/6	100	3.47	0.836	0.836
1w0kE	2w6hD	X-RAY DIFFRACTION	5.0		100.0	6/6	100	3.48	0.831	0.83
1w0kE	2w6hE	X-RAY DIFFRACTION	5.0		100.0	6/6	100	0.57	0.995	0.995
1w0kE	2w6hF	X-RAY DIFFRACTION	5.0		100.0	6/6	100	3.47	0.836	0.836
1w0kE	2w6fD	X-RAY DIFFRACTION	6.0	0.343	100.0	6/6	100	3.48	0.831	0.83
1w0kE	2w6fE	X-RAY DIFFRACTION	6.0	0.343	100.0	6/6	100	0.57	0.995	0.995
1w0kE	2w6fF	X-RAY DIFFRACTION	6.0	0.343	100.0	6/6	100	3.47	0.836	0.836
1w0kE	2w6gD	X-RAY DIFFRACTION	6.0		100.0	6/6	100	3.48	0.832	0.83
1w0kE	2w6gE	X-RAY DIFFRACTION	6.0		100.0	6/6	100	0.57	0.995	0.995
1w0kE	2w6gF	X-RAY DIFFRACTION	6.0		100.0	6/6	100	3.47	0.837	0.837
1w0kE	5fikD	ELECTRON MICROSCOPY	6.4		100.0	6/6	100	1.33	0.972	0.97
1w0kE	5fikE	ELECTRON MICROSCOPY	6.4		100.0	6/6	100	3.51	0.836	0.836
1w0kE	5fikF	ELECTRON MICROSCOPY	6.4		100.0	6/6	100	3.16	0.866	0.866
1w0kE	2w6eE	X-RAY DIFFRACTION	6.5	0.285	100.0	6/6	100	0.57	0.995	0.995
1w0kE	2w6eF	X-RAY DIFFRACTION	6.5	0.285	100.0	6/6	100	3.47	0.836	0.836
1w0kE	5areD	ELECTRON MICROSCOPY	6.7		100.0	6/6	100	3.28	0.854	0.853
1w0kE	5areE	ELECTRON MICROSCOPY	6.7		100.0	6/6	100	1.45	0.968	0.968
1w0kE	5areF	ELECTRON MICROSCOPY	6.7		100.0	6/6	100	3.54	0.835	0.835
1w0kE	5filD	ELECTRON MICROSCOPY	7.1		100.0	6/6	100	1.47	0.967	0.965
1w0kE	5filE	ELECTRON MICROSCOPY	7.1		100.0	6/6	100	3.39	0.843	0.843
1w0kE	5filF	ELECTRON MICROSCOPY	7.1		100.0	6/6	100	3.12	0.868	0.868
1w0kE	5arhD	ELECTRON MICROSCOPY	7.2		100.0	6/6	100	3.38	0.844	0.843
1w0kE	5arhE	ELECTRON MICROSCOPY	7.2		100.0	6/6	100	3.19	0.863	0.863
1w0kE	5arhF	ELECTRON MICROSCOPY	7.2		100.0	6/6	100	1.49	0.967	0.967
1w0kE	5araD	ELECTRON MICROSCOPY	7.4		100.0	6/6	100	3.15	0.863	0.862
1w0kE	5araE	ELECTRON MICROSCOPY	7.4		100.0	6/6	100	1.3	0.973	0.973
1w0kE	5araF	ELECTRON MICROSCOPY	7.4		100.0	6/6	100	3.48	0.835	0.835
1w0kE	5fijD	ELECTRON MICROSCOPY	7.4		100.0	6/6	100	3.43	0.839	0.838
1w0kE	5fijE	ELECTRON MICROSCOPY	7.4		100.0	6/6	100	3.2	0.863	0.863
1w0kE	5fijF	ELECTRON MICROSCOPY	7.4		100.0	6/6	100	1.58	0.963	0.963
1w0kE	5ariD	ELECTRON MICROSCOPY	7.4		100.0	6/6	100	3.44	0.839	0.837
1w0kE	5ariE	ELECTRON MICROSCOPY	7.4		100.0	6/6	100	3.14	0.866	0.866
1w0kE	5ariF	ELECTRON MICROSCOPY	7.4		100.0	6/6	100	1.67	0.96	0.96
1w0kE	7ajfAD	ELECTRON MICROSCOPY	8.45		100.0	6/6	100	3.46	0.836	0.831
1w0kE	7ajfAE	ELECTRON MICROSCOPY	8.45		100.0	6/6	100	1.7	0.955	0.953
1w0kE	7ajfAF	ELECTRON MICROSCOPY	8.45		100.0	6/6	100	3.5	0.826	0.825
1w0kE	7ajfD	ELECTRON MICROSCOPY	8.45		100.0	6/6	100	3.36	0.849	0.844
1w0kE	7ajfE	ELECTRON MICROSCOPY	8.45		100.0	6/6	100	1.43	0.968	0.966
1w0kE	7ajfF	ELECTRON MICROSCOPY	8.45		100.0	6/6	100	3.51	0.831	0.83
1w0kE	7ajdAD	ELECTRON MICROSCOPY	9.0		100.0	6/6	100	3.1	0.86	0.855
1w0kE	7ajdAE	ELECTRON MICROSCOPY	9.0		100.0	6/6	100	0.61	0.994	0.992
1w0kE	7ajdAF	ELECTRON MICROSCOPY	9.0		100.0	6/6	100	3.41	0.841	0.839
1w0kE	7ajdD	ELECTRON MICROSCOPY	9.0		100.0	6/6	100	3.25	0.859	0.854
1w0kE	7ajdE	ELECTRON MICROSCOPY	9.0		100.0	6/6	100	0.61	0.994	0.992
1w0kE	7ajdF	ELECTRON MICROSCOPY	9.0		100.0	6/6	100	3.4	0.839	0.838
1w0kE	7ajbAD	ELECTRON MICROSCOPY	9.2		100.0	6/6	100	3.25	0.859	0.854
1w0kE	7ajbAE	ELECTRON MICROSCOPY	9.2		100.0	6/6	100	0.61	0.994	0.992
1w0kE	7ajbAF	ELECTRON MICROSCOPY	9.2		100.0	6/6	100	3.4	0.839	0.838
1w0kE	7ajbD	ELECTRON MICROSCOPY	9.2		100.0	6/6	100	3.25	0.859	0.854
1w0kE	7ajbE	ELECTRON MICROSCOPY	9.2		100.0	6/6	100	0.61	0.994	0.992
1w0kE	7ajbF	ELECTRON MICROSCOPY	9.2		100.0	6/6	100	3.4	0.839	0.838
1w0kE	7ajeAD	ELECTRON MICROSCOPY	9.4		100.0	6/6	100	3.25	0.859	0.854
1w0kE	7ajeAE	ELECTRON MICROSCOPY	9.4		100.0	6/6	100	0.61	0.994	0.992
1w0kE	7ajeAF	ELECTRON MICROSCOPY	9.4		100.0	6/6	100	3.4	0.839	0.838
1w0kE	7ajeD	ELECTRON MICROSCOPY	9.4		100.0	6/6	100	3.07	0.862	0.857
1w0kE	7ajeE	ELECTRON MICROSCOPY	9.4		100.0	6/6	100	0.57	0.995	0.993
1w0kE	7ajeF	ELECTRON MICROSCOPY	9.4		100.0	6/6	100	3.41	0.841	0.839
1w0kE	7ajhAD	ELECTRON MICROSCOPY	9.7		100.0	6/6	100	3.25	0.859	0.854
1w0kE	7ajhAE	ELECTRON MICROSCOPY	9.7		100.0	6/6	100	0.61	0.994	0.992
1w0kE	7ajhAF	ELECTRON MICROSCOPY	9.7		100.0	6/6	100	3.4	0.839	0.838
1w0kE	7ajhD	ELECTRON MICROSCOPY	9.7		100.0	6/6	100	3.1	0.86	0.855
1w0kE	7ajhE	ELECTRON MICROSCOPY	9.7		100.0	6/6	100	0.61	0.994	0.992
1w0kE	7ajhF	ELECTRON MICROSCOPY	9.7		100.0	6/6	100	3.41	0.841	0.839
1w0kE	7ajgAD	ELECTRON MICROSCOPY	10.7		100.0	6/6	100	3.1	0.86	0.855
1w0kE	7ajgAE	ELECTRON MICROSCOPY	10.7		100.0	6/6	100	0.61	0.994	0.992
1w0kE	7ajgAF	ELECTRON MICROSCOPY	10.7		100.0	6/6	100	3.41	0.841	0.839
1w0kE	7ajgD	ELECTRON MICROSCOPY	10.7		100.0	6/6	100	3.07	0.862	0.857
1w0kE	7ajgE	ELECTRON MICROSCOPY	10.7		100.0	6/6	100	0.57	0.995	0.993
1w0kE	7ajgF	ELECTRON MICROSCOPY	10.7		100.0	6/6	100	3.41	0.841	0.839
1w0kE	7ajiAD	ELECTRON MICROSCOPY	11.4		100.0	6/6	100	3.07	0.862	0.857
1w0kE	7ajiAE	ELECTRON MICROSCOPY	11.4		100.0	6/6	100	0.57	0.995	0.993
1w0kE	7ajiAF	ELECTRON MICROSCOPY	11.4		100.0	6/6	100	3.41	0.841	0.839
1w0kE	7ajiD	ELECTRON MICROSCOPY	11.4		100.0	6/6	100	3.1	0.86	0.855
1w0kE	7ajiE	ELECTRON MICROSCOPY	11.4		100.0	6/6	100	0.61	0.994	0.992
1w0kE	7ajiF	ELECTRON MICROSCOPY	11.4		100.0	6/6	100	3.41	0.841	0.839
1w0kE	7ajcAD	ELECTRON MICROSCOPY	11.9		100.0	6/6	100	3.07	0.862	0.857
1w0kE	7ajcAE	ELECTRON MICROSCOPY	11.9		100.0	6/6	100	0.57	0.995	0.993
1w0kE	7ajcAF	ELECTRON MICROSCOPY	11.9		100.0	6/6	100	3.41	0.841	0.839
1w0kE	7ajcD	ELECTRON MICROSCOPY	11.9		100.0	6/6	100	3.25	0.859	0.854
1w0kE	7ajcE	ELECTRON MICROSCOPY	11.9		100.0	6/6	100	0.61	0.994	0.992
1w0kE	7ajcF	ELECTRON MICROSCOPY	11.9		100.0	6/6	100	3.4	0.839	0.838
1w0kE	7ajjAD	ELECTRON MICROSCOPY	13.1		100.0	6/6	100	3.1	0.86	0.855
1w0kE	7ajjAE	ELECTRON MICROSCOPY	13.1		100.0	6/6	100	0.61	0.994	0.992
1w0kE	7ajjAF	ELECTRON MICROSCOPY	13.1		100.0	6/6	100	3.41	0.841	0.839
1w0kE	7ajjD	ELECTRON MICROSCOPY	13.1		100.0	6/6	100	3.1	0.86	0.855
1w0kE	7ajjE	ELECTRON MICROSCOPY	13.1		100.0	6/6	100	0.61	0.994	0.992
1w0kE	7ajjF	ELECTRON MICROSCOPY	13.1		100.0	6/6	100	3.41	0.841	0.839
1w0kE	2jdiE	X-RAY DIFFRACTION	1.9	0.22	98.1	6/6	100	0.47	0.979	0.996
1w0kE	4yxwE	X-RAY DIFFRACTION	3.1	0.273	98.1	6/6	100	0.55	0.978	0.995
1w0kE	2w6jE	X-RAY DIFFRACTION	3.84		98.1	6/6	100	0.52	0.978	0.995
1w0oA	1kitA	X-RAY DIFFRACTION	2.3		100.0	3/3	100	0.95	0.99	0.985
1w0yH	2flbH	X-RAY DIFFRACTION	1.95	0.28	100.0	7/7	100	0.45	0.994	0.983
1w0yH	1o5dH	X-RAY DIFFRACTION	2.05	0.262	100.0	7/7	100	0.44	0.995	0.983
1w0yH	4jzdH	X-RAY DIFFRACTION	2.2	0.197	100.0	7/7	100	0.35	0.997	0.985
1w0yH	2b7dH	X-RAY DIFFRACTION	2.24	0.289	100.0	7/7	100	0.43	0.995	0.983
1w0yH	2flrH	X-RAY DIFFRACTION	2.35	0.259	100.0	7/7	100	0.55	0.992	0.98
1w0yH	2f9bH	X-RAY DIFFRACTION	2.54	0.286	100.0	7/7	100	0.53	0.992	0.98
1w0yH	5patB	X-RAY DIFFRACTION	1.6	0.217	99.6	7/7	100	0.31	0.993	0.997
1w0yH	1jbuH	X-RAY DIFFRACTION	2.0	0.227	93.1	5/7	71	2.64	0.834	0.873
1w0yL	1dvaL	X-RAY DIFFRACTION	3.0	0.295	70.9	8/8	100	0.94	0.413	0.539
1w0yL	1dvaM	X-RAY DIFFRACTION	3.0	0.295	70.9	8/8	100	0.91	0.414	0.54
1w0yL	1f7mA	SOLUTION NMR			29.8	8/8	100	2.32	0.282	0.651
1w0yL	1ff7A	SOLUTION NMR			29.8	8/8	100	2.59	0.291	0.661
1w0yL	1ffmA	SOLUTION NMR			29.8	8/8	100	1.96	0.298	0.71
1w0yL	1f7eA	SOLUTION NMR			29.8	8/8	100	2.49	0.3	0.707
1w0yL	1bf9A	SOLUTION NMR			28.4	8/8	100	2.19	0.275	0.72
1w0yL	2flbL	X-RAY DIFFRACTION	1.95	0.28	67.4	7/8	88	1.08	0.697	0.959
1w0yL	1o5dL	X-RAY DIFFRACTION	2.05	0.262	67.4	7/8	88	1.02	0.696	0.956
1w0yL	2flrL	X-RAY DIFFRACTION	2.35	0.259	67.4	7/8	88	1.09	0.695	0.954
1w0yL	3elaL	X-RAY DIFFRACTION	2.2	0.294	66.7	6/8	75	0.52	0.704	0.98
1w0yL	1j9cL	X-RAY DIFFRACTION	2.9	0.299	66.7	6/8	75	0.52	0.704	0.98
1w0yL	4z6aL	X-RAY DIFFRACTION	2.25	0.24	64.5	6/8	75	0.91	0.679	0.951
1w0yL	2puqL	X-RAY DIFFRACTION	2.05	0.273	66.0	5/8	62	0.57	0.695	0.976
1w0yL	2b7dL	X-RAY DIFFRACTION	2.24	0.289	66.0	5/8	62	0.57	0.695	0.976
1w0yL	2f9bL	X-RAY DIFFRACTION	2.54	0.286	66.0	5/8	62	0.61	0.693	0.973
1w0yL	1qfkL	X-RAY DIFFRACTION	2.8	0.267	66.0	5/8	62	2.55	0.419	0.568
1w15A	1w16A	X-RAY DIFFRACTION	2.3	0.257	93.9	4/4	100	0.29	0.943	0.995
1w15A	1w16A	X-RAY DIFFRACTION	2.3	0.257	93.9	2/2	100	0.29	0.943	0.995
1w22A	5dc7A	X-RAY DIFFRACTION	2.3	0.216	100.0	9/9	100	0.49	0.995	0.963
1w22A	5dc6A	X-RAY DIFFRACTION	1.55	0.166	99.7	9/9	100	0.47	0.993	0.963
1w22A	5dc6B	X-RAY DIFFRACTION	1.55	0.166	99.7	9/9	100	0.46	0.993	0.96
1w22A	5dc5A	X-RAY DIFFRACTION	1.94	0.21	99.7	9/9	100	0.41	0.994	0.961
1w22A	5dc7B	X-RAY DIFFRACTION	2.3	0.216	99.7	9/9	100	0.47	0.993	0.96
1w22A	1t69A	X-RAY DIFFRACTION	2.91	0.31	99.7	9/9	100	0.56	0.991	0.974
1w22A	5dc5B	X-RAY DIFFRACTION	1.94	0.21	98.9	9/9	100	0.48	0.987	0.978
1w22A	5fcwA	X-RAY DIFFRACTION	1.98	0.216	100.0	7/7	100	0.55	0.994	0.961
1w22A	1t69A	X-RAY DIFFRACTION	2.91	0.31	99.7	7/7	100	0.56	0.991	0.974
1w22A	5fcwB	X-RAY DIFFRACTION	1.98	0.216	99.4	7/7	100	0.42	0.991	0.988
1w22A	1vkgA	X-RAY DIFFRACTION	2.2	0.304	96.9	7/7	100	1.09	0.963	0.974
1w22A	1vkgB	X-RAY DIFFRACTION	2.2	0.304	96.9	7/7	100	1.12	0.963	0.974
1w23B	4azjA	X-RAY DIFFRACTION	1.5	0.165	100.0	11/11	100	0.48	0.996	0.987
1w23B	4azkA	X-RAY DIFFRACTION	1.59	0.171	100.0	11/11	100	0.49	0.995	0.987
1w23B	2bhxA	X-RAY DIFFRACTION	1.68	0.228	100.0	11/11	100	0.3	0.998	0.99
1w23B	2bi1A	X-RAY DIFFRACTION	1.69	0.228	100.0	11/11	100	0.3	0.998	0.99
1w23B	2bi2A	X-RAY DIFFRACTION	1.69	0.228	100.0	11/11	100	0.3	0.998	0.99
1w23B	2bi3A	X-RAY DIFFRACTION	1.69	0.229	100.0	11/11	100	0.29	0.998	0.99
1w23B	2bi5A	X-RAY DIFFRACTION	1.73	0.23	100.0	11/11	100	0.29	0.998	0.99
1w23B	2bi9A	X-RAY DIFFRACTION	1.73	0.23	100.0	11/11	100	0.29	0.998	0.99
1w23B	2biaA	X-RAY DIFFRACTION	1.77	0.232	100.0	11/11	100	0.29	0.998	0.99
1w23B	2bhxB	X-RAY DIFFRACTION	1.68	0.228	99.7	11/11	100	0.17	0.997	0.999
1w23B	2bi1B	X-RAY DIFFRACTION	1.69	0.228	99.7	11/11	100	0.16	0.997	0.999
1w23B	2bi2B	X-RAY DIFFRACTION	1.69	0.228	99.7	11/11	100	0.17	0.997	0.999
1w23B	2bi3B	X-RAY DIFFRACTION	1.69	0.229	99.7	11/11	100	0.16	0.997	0.999
1w23B	2bi5B	X-RAY DIFFRACTION	1.73	0.23	99.7	11/11	100	0.16	0.997	0.999
1w23B	2bi9B	X-RAY DIFFRACTION	1.73	0.23	99.7	11/11	100	0.16	0.997	0.999
1w23B	2biaB	X-RAY DIFFRACTION	1.77	0.232	99.7	11/11	100	0.16	0.997	0.999
1w23B	2bigA	X-RAY DIFFRACTION	1.3	0.156	99.5	11/11	100	0.28	0.993	0.99
1w23B	2bieA	X-RAY DIFFRACTION	1.3	0.164	99.5	11/11	100	0.29	0.993	0.99
1w23B	4azjB	X-RAY DIFFRACTION	1.5	0.165	99.5	11/11	100	0.36	0.992	0.989
1w23B	4azkB	X-RAY DIFFRACTION	1.59	0.171	99.5	11/11	100	0.37	0.992	0.989
1w2mA	2bhaA	X-RAY DIFFRACTION	2.4	0.204	100.0	5/5	100	0.31	0.998	0.994
1w36B	7mr0B	ELECTRON MICROSCOPY	3.7		99.7	6/6	100	2.81	0.942	0.944
1w36B	5ld2B	ELECTRON MICROSCOPY	3.83		99.1	6/6	100	2.67	0.936	0.941
1w36B	6t2uB	ELECTRON MICROSCOPY	3.6		97.2	5/6	83	2.76	0.922	0.945
1w36B	6sjbB	ELECTRON MICROSCOPY	3.7		97.2	5/6	83	3.85	0.878	0.899
1w36B	6t2vB	ELECTRON MICROSCOPY	3.8		97.2	5/6	83	2.6	0.925	0.948
1w36B	6sjgB	ELECTRON MICROSCOPY	3.8		97.2	5/6	83	2.55	0.931	0.954
1w36B	6sjfB	ELECTRON MICROSCOPY	3.9		97.2	5/6	83	2.62	0.929	0.952
1w36B	6sjeB	ELECTRON MICROSCOPY	4.1		97.2	5/6	83	2.9	0.915	0.938
1w36B	7mr3B	ELECTRON MICROSCOPY	3.6		97.1	5/6	83	2.65	0.927	0.951
1w36B	5mbvB	ELECTRON MICROSCOPY	3.8		97.1	5/6	83	1.97	0.944	0.969
1w3bA	7ntfA	ELECTRON MICROSCOPY	5.32		82.9	2/2	100	2.9	0.796	0.36
1w3bA	7ntfB	ELECTRON MICROSCOPY	5.32		56.6	2/2	100	4.52	0.689	0.362
1w3bA	4n39A	X-RAY DIFFRACTION	1.76	0.216	22.5	2/2	100	5.14	0.516	0.31
1w3bA	4n3aA	X-RAY DIFFRACTION	1.88	0.222	22.5	2/2	100	5.0	0.516	0.309
1w3bA	6tkaAAA	X-RAY DIFFRACTION	1.91	0.233	22.5	2/2	100	5.13	0.515	0.31
1w3bA	6ma5A	X-RAY DIFFRACTION	2.0	0.21	22.5	2/2	100	5.44	0.515	0.311
1w3bA	6ma3A	X-RAY DIFFRACTION	2.0	0.212	22.5	2/2	100	5.41	0.515	0.311
1w3bA	6ma4A	X-RAY DIFFRACTION	2.0	0.22	22.5	2/2	100	5.43	0.515	0.311
1w3bA	6ma2A	X-RAY DIFFRACTION	2.1	0.218	22.5	2/2	100	5.32	0.516	0.311
1w3bA	4n3bA	X-RAY DIFFRACTION	2.17	0.223	22.5	2/2	100	5.04	0.514	0.308
1w3bA	4n3cA	X-RAY DIFFRACTION	2.55	0.226	22.5	2/2	100	5.29	0.513	0.31
1w3bA	6ma1A	X-RAY DIFFRACTION	2.75	0.24	22.5	2/2	100	5.16	0.515	0.309
1w3bA	3pe3A	X-RAY DIFFRACTION	2.78	0.218	22.5	2/2	100	5.06	0.525	0.313
1w3bA	3pe3B	X-RAY DIFFRACTION	2.78	0.218	22.5	2/2	100	5.12	0.523	0.313
1w3bA	3pe3C	X-RAY DIFFRACTION	2.78	0.218	22.5	2/2	100	5.03	0.522	0.312
1w3bA	3pe3D	X-RAY DIFFRACTION	2.78	0.218	22.5	2/2	100	5.1	0.53	0.317
1w3bA	4gz6A	X-RAY DIFFRACTION	2.98	0.223	22.5	2/2	100	5.04	0.528	0.315
1w3bA	4gz6B	X-RAY DIFFRACTION	2.98	0.223	22.5	2/2	100	5.08	0.53	0.317
1w3bA	4gz6C	X-RAY DIFFRACTION	2.98	0.223	22.5	2/2	100	5.0	0.524	0.313
1w3bA	4gz6D	X-RAY DIFFRACTION	2.98	0.223	22.5	2/2	100	4.98	0.525	0.313
1w3bA	4gz5A	X-RAY DIFFRACTION	3.08	0.229	22.5	2/2	100	5.0	0.528	0.315
1w3bA	4gz5B	X-RAY DIFFRACTION	3.08	0.229	22.5	2/2	100	5.12	0.531	0.318
1w3bA	4gz5C	X-RAY DIFFRACTION	3.08	0.229	22.5	2/2	100	5.01	0.525	0.313
1w3bA	4gz5D	X-RAY DIFFRACTION	3.08	0.229	22.5	2/2	100	5.25	0.529	0.318
1w3bA	4xi9A	X-RAY DIFFRACTION	3.1	0.223	22.5	2/2	100	5.5	0.518	0.313
1w3bA	4xi9B	X-RAY DIFFRACTION	3.1	0.223	22.5	2/2	100	5.51	0.518	0.313
1w3bA	4xi9C	X-RAY DIFFRACTION	3.1	0.223	22.5	2/2	100	5.0	0.521	0.311
1w3bA	4xi9D	X-RAY DIFFRACTION	3.1	0.223	22.5	2/2	100	5.52	0.518	0.313
1w3bA	4ay5A	X-RAY DIFFRACTION	3.15	0.204	22.5	2/2	100	5.14	0.522	0.312
1w3bA	4ay5B	X-RAY DIFFRACTION	3.15	0.204	22.5	2/2	100	5.06	0.519	0.31
1w3bA	4ay5C	X-RAY DIFFRACTION	3.15	0.204	22.5	2/2	100	4.93	0.519	0.31
1w3bA	4ay5D	X-RAY DIFFRACTION	3.15	0.204	22.5	2/2	100	5.05	0.519	0.31
1w3bA	4cdrA	X-RAY DIFFRACTION	3.15	0.213	22.5	2/2	100	5.51	0.518	0.313
1w3bA	4cdrB	X-RAY DIFFRACTION	3.15	0.213	22.5	2/2	100	5.54	0.518	0.313
1w3bA	4cdrC	X-RAY DIFFRACTION	3.15	0.213	22.5	2/2	100	5.49	0.517	0.312
1w3bA	4cdrD	X-RAY DIFFRACTION	3.15	0.213	22.5	2/2	100	5.48	0.517	0.312
1w3bA	4xifA	X-RAY DIFFRACTION	3.2	0.239	22.5	2/2	100	5.08	0.525	0.313
1w3bA	4xifB	X-RAY DIFFRACTION	3.2	0.239	22.5	2/2	100	5.09	0.525	0.313
1w3bA	4xifC	X-RAY DIFFRACTION	3.2	0.239	22.5	2/2	100	5.09	0.525	0.313
1w3bA	4xifD	X-RAY DIFFRACTION	3.2	0.239	22.5	2/2	100	5.06	0.525	0.313
1w3bA	4ay6A	X-RAY DIFFRACTION	3.3	0.272	22.5	2/2	100	4.93	0.522	0.312
1w3bA	4ay6B	X-RAY DIFFRACTION	3.3	0.272	22.5	2/2	100	4.96	0.521	0.311
1w3bA	4ay6C	X-RAY DIFFRACTION	3.3	0.272	22.5	2/2	100	4.94	0.521	0.311
1w3bA	4ay6D	X-RAY DIFFRACTION	3.3	0.272	22.5	2/2	100	4.94	0.521	0.311
1w3bA	5npsA	X-RAY DIFFRACTION	1.68	0.221	22.2	2/2	100	5.43	0.529	0.322
1w3bA	4gywA	X-RAY DIFFRACTION	1.7	0.205	22.2	2/2	100	4.79	0.539	0.322
1w3bA	4gyyA	X-RAY DIFFRACTION	1.85	0.237	22.2	2/2	100	5.17	0.547	0.329
1w3bA	4gz3A	X-RAY DIFFRACTION	1.9	0.25	22.2	2/2	100	4.91	0.539	0.322
1w3bA	5hgvA	X-RAY DIFFRACTION	2.05	0.237	22.2	2/2	100	4.8	0.546	0.327
1w3bA	6q4mA	X-RAY DIFFRACTION	2.2	0.199	22.2	2/2	100	4.93	0.535	0.32
1w3bA	5bnwA	X-RAY DIFFRACTION	2.4	0.235	22.2	2/2	100	5.28	0.534	0.323
1w3bA	6e37A	X-RAY DIFFRACTION	2.53	0.211	22.2	2/2	100	5.14	0.533	0.322
1w3bA	5nprA	X-RAY DIFFRACTION	1.85	0.236	22.0	2/2	100	5.17	0.533	0.322
1w3bA	3taxA	X-RAY DIFFRACTION	1.88	0.237	22.0	2/2	100	5.23	0.55	0.331
1w3bA	3taxC	X-RAY DIFFRACTION	1.88	0.237	22.0	2/2	100	5.24	0.549	0.331
1w3bA	5lwvA	X-RAY DIFFRACTION	1.9	0.199	22.0	2/2	100	5.29	0.514	0.302
1w3bA	3pe4A	X-RAY DIFFRACTION	1.95	0.252	22.0	2/2	100	4.75	0.545	0.327
1w3bA	5c1dA	X-RAY DIFFRACTION	2.05	0.229	22.0	2/2	100	4.92	0.535	0.321
1w3bA	6iboA	X-RAY DIFFRACTION	2.17	0.254	22.0	2/2	100	4.97	0.534	0.32
1w3bA	5lvvA	X-RAY DIFFRACTION	2.54	0.245	22.0	2/2	100	5.02	0.518	0.301
1w3bA	5vifA	X-RAY DIFFRACTION	2.25	0.228	19.9	2/2	100	4.98	0.527	0.322
1w3bA	5vieC	X-RAY DIFFRACTION	2.6	0.308	17.1	2/2	100	4.93	0.512	0.318
1w3bA	4gywC	X-RAY DIFFRACTION	1.7	0.205	16.5	2/2	100	4.89	0.507	0.312
1w3bA	4gyyC	X-RAY DIFFRACTION	1.85	0.237	16.5	2/2	100	4.88	0.508	0.315
1w3bA	4gz3C	X-RAY DIFFRACTION	1.9	0.25	16.5	2/2	100	4.87	0.505	0.311
1w3bA	3pe4C	X-RAY DIFFRACTION	1.95	0.252	16.5	2/2	100	4.82	0.504	0.311
1w3bA	5hgvC	X-RAY DIFFRACTION	2.05	0.237	16.5	2/2	100	4.88	0.505	0.311
1w3bA	5vieA	X-RAY DIFFRACTION	2.6	0.308	16.0	2/2	100	4.81	0.5	0.31
1w3wA	1w45A	X-RAY DIFFRACTION	2.51	0.269	100.0	7/7	100	1.01	0.982	0.954
1w3wA	1w45B	X-RAY DIFFRACTION	2.51	0.269	100.0	7/7	100	1.09	0.98	0.953
1w46A	1w4cA	X-RAY DIFFRACTION	2.5	0.224	100.0	3/3	100	0.63	0.992	0.992
1w46A	1w4cB	X-RAY DIFFRACTION	2.5	0.224	100.0	3/3	100	1.4	0.977	0.926
1w46A	1w4cC	X-RAY DIFFRACTION	2.5	0.224	100.0	3/3	100	1.41	0.976	0.926
1w46A	1w4cD	X-RAY DIFFRACTION	2.5	0.224	100.0	3/3	100	0.63	0.992	0.992
1w46A	1w4cE	X-RAY DIFFRACTION	2.5	0.224	100.0	3/3	100	1.4	0.977	0.926
1w46A	1w4cF	X-RAY DIFFRACTION	2.5	0.224	100.0	3/3	100	1.41	0.976	0.926
1w46A	1w4cG	X-RAY DIFFRACTION	2.5	0.224	100.0	3/3	100	1.4	0.976	0.926
1w46A	1w4cH	X-RAY DIFFRACTION	2.5	0.224	100.0	3/3	100	0.63	0.992	0.992
1w46A	1w4cI	X-RAY DIFFRACTION	2.5	0.224	100.0	3/3	100	0.63	0.992	0.992
1w46A	1w4cJ	X-RAY DIFFRACTION	2.5	0.224	100.0	3/3	100	1.41	0.976	0.926
1w46A	1w4cK	X-RAY DIFFRACTION	2.5	0.224	100.0	3/3	100	1.4	0.976	0.926
1w46A	1w4cL	X-RAY DIFFRACTION	2.5	0.224	100.0	3/3	100	0.63	0.992	0.992
1w46A	1w4cM	X-RAY DIFFRACTION	2.5	0.224	100.0	3/3	100	1.4	0.976	0.926
1w46A	1w4cN	X-RAY DIFFRACTION	2.5	0.224	100.0	3/3	100	1.4	0.977	0.926
1w46A	1w4cO	X-RAY DIFFRACTION	2.5	0.224	100.0	3/3	100	1.41	0.976	0.926
1w46A	1w4cP	X-RAY DIFFRACTION	2.5	0.224	100.0	3/3	100	1.4	0.977	0.926
1w46A	1w4cQ	X-RAY DIFFRACTION	2.5	0.224	100.0	3/3	100	1.4	0.977	0.926
1w46A	1w4cR	X-RAY DIFFRACTION	2.5	0.224	100.0	3/3	100	1.4	0.977	0.926
1w46A	1w4cS	X-RAY DIFFRACTION	2.5	0.224	100.0	3/3	100	1.41	0.976	0.926
1w46A	1w4cT	X-RAY DIFFRACTION	2.5	0.224	100.0	3/3	100	1.4	0.977	0.926
1w46A	1w4cU	X-RAY DIFFRACTION	2.5	0.224	100.0	3/3	100	0.63	0.992	0.992
1w46A	1w4cV	X-RAY DIFFRACTION	2.5	0.224	100.0	3/3	100	1.4	0.976	0.926
1w46A	1w4cW	X-RAY DIFFRACTION	2.5	0.224	100.0	3/3	100	1.4	0.977	0.926
1w46A	1w4cX	X-RAY DIFFRACTION	2.5	0.224	100.0	3/3	100	0.63	0.992	0.992
1w49A	1w4cB	X-RAY DIFFRACTION	2.5	0.224	100.1	4/4	100	0.36	0.997	0.997
1w49A	1w4cC	X-RAY DIFFRACTION	2.5	0.224	100.1	4/4	100	0.35	0.997	0.997
1w49A	1w4cE	X-RAY DIFFRACTION	2.5	0.224	100.1	4/4	100	0.35	0.997	0.997
1w49A	1w4cF	X-RAY DIFFRACTION	2.5	0.224	100.1	4/4	100	0.35	0.997	0.997
1w49A	1w4cG	X-RAY DIFFRACTION	2.5	0.224	100.1	4/4	100	0.36	0.997	0.997
1w49A	1w4cJ	X-RAY DIFFRACTION	2.5	0.224	100.1	4/4	100	0.35	0.997	0.997
1w49A	1w4cK	X-RAY DIFFRACTION	2.5	0.224	100.1	4/4	100	0.35	0.997	0.997
1w49A	1w4cM	X-RAY DIFFRACTION	2.5	0.224	100.1	4/4	100	0.35	0.997	0.997
1w49A	1w4cN	X-RAY DIFFRACTION	2.5	0.224	100.1	4/4	100	0.35	0.997	0.997
1w49A	1w4cO	X-RAY DIFFRACTION	2.5	0.224	100.1	4/4	100	0.35	0.997	0.997
1w49A	1w4cP	X-RAY DIFFRACTION	2.5	0.224	100.1	4/4	100	0.35	0.997	0.997
1w49A	1w4cQ	X-RAY DIFFRACTION	2.5	0.224	100.1	4/4	100	0.36	0.997	0.997
1w49A	1w4cR	X-RAY DIFFRACTION	2.5	0.224	100.1	4/4	100	0.35	0.997	0.997
1w49A	1w4cS	X-RAY DIFFRACTION	2.5	0.224	100.1	4/4	100	0.35	0.997	0.997
1w49A	1w4cT	X-RAY DIFFRACTION	2.5	0.224	100.1	4/4	100	0.35	0.997	0.997
1w49A	1w4cV	X-RAY DIFFRACTION	2.5	0.224	100.1	4/4	100	0.36	0.997	0.997
1w49A	1w4cW	X-RAY DIFFRACTION	2.5	0.224	100.1	4/4	100	0.36	0.997	0.997
1w49A	1w4cA	X-RAY DIFFRACTION	2.5	0.224	95.1	4/4	100	1.17	0.927	0.978
1w49A	1w4cD	X-RAY DIFFRACTION	2.5	0.224	95.1	4/4	100	1.17	0.927	0.978
1w49A	1w4cH	X-RAY DIFFRACTION	2.5	0.224	95.1	4/4	100	1.18	0.927	0.978
1w49A	1w4cI	X-RAY DIFFRACTION	2.5	0.224	95.1	4/4	100	1.18	0.927	0.978
1w49A	1w4cL	X-RAY DIFFRACTION	2.5	0.224	95.1	4/4	100	1.18	0.927	0.978
1w49A	1w4cU	X-RAY DIFFRACTION	2.5	0.224	95.1	4/4	100	1.18	0.927	0.978
1w49A	1w4cX	X-RAY DIFFRACTION	2.5	0.224	95.1	4/4	100	1.18	0.927	0.978
1w54A	2c15A	X-RAY DIFFRACTION	1.48	0.171	100.0	5/5	100	0.25	0.995	0.932
1w54A	1b4kA	X-RAY DIFFRACTION	1.67	0.208	99.7	5/5	100	0.29	0.998	0.952
1w54A	1b4kB	X-RAY DIFFRACTION	1.67	0.208	99.3	5/5	100	0.98	0.978	0.951
1w54B	1b4kB	X-RAY DIFFRACTION	1.67	0.208	99.4	6/6	100	0.9	0.982	0.985
1w54B	1b4kA	X-RAY DIFFRACTION	1.67	0.208	98.4	6/6	100	0.45	0.983	0.968
1w5cA	5mx2A	X-RAY DIFFRACTION	2.2	0.26	98.8	3/3	100	1.27	0.959	0.956
1w5cA	5mx2a	X-RAY DIFFRACTION	2.2	0.26	98.8	3/3	100	1.26	0.959	0.957
1w5cA	5oj5B	X-RAY DIFFRACTION	1.08	0.162	0.6	1/3	33	0.75	0.018	0.502
1w5cA	5mx2A	X-RAY DIFFRACTION	2.2	0.26	98.8	4/4	100	1.27	0.959	0.956
1w5cA	5mx2a	X-RAY DIFFRACTION	2.2	0.26	98.8	4/4	100	1.26	0.959	0.957
1w5cG	5mx2A	X-RAY DIFFRACTION	2.2	0.26	98.8	4/4	100	1.27	0.959	0.956
1w5cG	5mx2a	X-RAY DIFFRACTION	2.2	0.26	98.8	4/4	100	1.26	0.959	0.956
1w5dA	2j9pA	X-RAY DIFFRACTION	2.8	0.29	100.0	3/3	100	0.52	0.996	0.996
1w5dA	2j9pB	X-RAY DIFFRACTION	2.8	0.29	100.0	3/3	100	0.65	0.993	0.993
1w5dA	2j9pA	X-RAY DIFFRACTION	2.8	0.29	100.0	3/3	100	0.52	0.996	0.996
1w5dA	2j9pB	X-RAY DIFFRACTION	2.8	0.29	100.0	3/3	100	0.65	0.993	0.993
1w5nA	1b4kA	X-RAY DIFFRACTION	1.67	0.208	98.7	5/5	100	0.3	0.989	0.977
1w6cA	3wa2X	X-RAY DIFFRACTION	1.08	0.15	100.0	5/5	100	0.45	0.997	0.996
1w6cA	6l9cX	X-RAY DIFFRACTION**	1.14		100.0	5/5	100	0.43	0.996	0.996
1w6cA	3x3yB	X-RAY DIFFRACTION	1.5	0.177	100.0	5/5	100	0.41	0.998	0.998
1w6cA	3x3zA	X-RAY DIFFRACTION	1.51	0.178	100.0	5/5	100	0.49	0.997	0.997
1w6cA	3x3zB	X-RAY DIFFRACTION	1.51	0.178	100.0	5/5	100	0.48	0.997	0.997
1w6cA	3wa3A	X-RAY DIFFRACTION	1.55	0.21	100.0	5/5	100	0.53	0.996	0.995
1w6cA	3wa3B	X-RAY DIFFRACTION	1.55	0.21	100.0	5/5	100	0.48	0.997	0.995
1w6cA	3x3xA	X-RAY DIFFRACTION	1.57	0.243	100.0	5/5	100	0.54	0.996	0.996
1w6cA	3x3xB	X-RAY DIFFRACTION	1.57	0.243	100.0	5/5	100	0.5	0.997	0.997
1w6cA	5zplA	X-RAY DIFFRACTION	1.6	0.171	100.0	5/5	100	0.52	0.996	0.996
1w6cA	5zplB	X-RAY DIFFRACTION	1.6	0.171	100.0	5/5	100	0.48	0.997	0.997
1w6cA	5zpnA	X-RAY DIFFRACTION	1.6	0.208	100.0	5/5	100	0.5	0.997	0.997
1w6cA	5zpnB	X-RAY DIFFRACTION	1.6	0.208	100.0	5/5	100	0.47	0.997	0.997
1w6cA	5zp7A	X-RAY DIFFRACTION	1.63	0.166	100.0	5/5	100	0.52	0.997	0.997
1w6cA	5zp7B	X-RAY DIFFRACTION	1.63	0.166	100.0	5/5	100	0.46	0.998	0.998
1w6cA	5zpmA	X-RAY DIFFRACTION	1.65	0.171	100.0	5/5	100	0.52	0.997	0.997
1w6cA	5zpmB	X-RAY DIFFRACTION	1.65	0.171	100.0	5/5	100	0.48	0.997	0.997
1w6cA	5zpjA	X-RAY DIFFRACTION	1.65	0.175	100.0	5/5	100	0.52	0.997	0.997
1w6cA	5zpjB	X-RAY DIFFRACTION	1.65	0.175	100.0	5/5	100	0.45	0.997	0.997
1w6cA	5zpgA	X-RAY DIFFRACTION	1.65	0.184	100.0	5/5	100	0.5	0.997	0.997
1w6cA	5zpgB	X-RAY DIFFRACTION	1.65	0.184	100.0	5/5	100	0.47	0.997	0.997
1w6cA	5zpkA	X-RAY DIFFRACTION	1.65	0.215	100.0	5/5	100	0.46	0.997	0.997
1w6cA	5zpkB	X-RAY DIFFRACTION	1.65	0.215	100.0	5/5	100	0.44	0.997	0.997
1w6cA	5zp8A	X-RAY DIFFRACTION	1.66	0.173	100.0	5/5	100	0.52	0.997	0.997
1w6cA	5zp8B	X-RAY DIFFRACTION	1.66	0.173	100.0	5/5	100	0.46	0.998	0.998
1w6cA	5zp1A	X-RAY DIFFRACTION	1.67	0.166	100.0	5/5	100	0.44	0.998	0.998
1w6cA	5zp1B	X-RAY DIFFRACTION	1.67	0.166	100.0	5/5	100	0.4	0.998	0.998
1w6cA	5zpdA	X-RAY DIFFRACTION	1.67	0.172	100.0	5/5	100	0.51	0.997	0.997
1w6cA	5zpdB	X-RAY DIFFRACTION	1.67	0.172	100.0	5/5	100	0.46	0.998	0.998
1w6cA	1rjoA	X-RAY DIFFRACTION	1.67	0.178	100.0	5/5	100	0.29	0.999	0.999
1w6cA	5zouA	X-RAY DIFFRACTION	1.68	0.172	100.0	5/5	100	0.52	0.997	0.997
1w6cA	5zouB	X-RAY DIFFRACTION	1.68	0.172	100.0	5/5	100	0.45	0.998	0.998
1w6cA	2e2uA	X-RAY DIFFRACTION	1.68	0.236	100.0	5/5	100	0.51	0.997	0.997
1w6cA	2e2uB	X-RAY DIFFRACTION	1.68	0.236	100.0	5/5	100	0.46	0.998	0.998
1w6cA	2yx9A	X-RAY DIFFRACTION	1.68	0.254	100.0	5/5	100	0.48	0.997	0.997
1w6cA	2yx9B	X-RAY DIFFRACTION	1.68	0.254	100.0	5/5	100	0.54	0.997	0.997
1w6cA	5zpeA	X-RAY DIFFRACTION	1.69	0.173	100.0	5/5	100	0.51	0.997	0.997
1w6cA	5zpeB	X-RAY DIFFRACTION	1.69	0.173	100.0	5/5	100	0.44	0.998	0.998
1w6cA	5zp6A	X-RAY DIFFRACTION	1.69	0.177	100.0	5/5	100	0.4	0.998	0.998
1w6cA	5zp6B	X-RAY DIFFRACTION	1.69	0.177	100.0	5/5	100	0.39	0.998	0.998
1w6cA	5zpaA	X-RAY DIFFRACTION	1.69	0.186	100.0	5/5	100	0.51	0.997	0.997
1w6cA	5zpaB	X-RAY DIFFRACTION	1.69	0.186	100.0	5/5	100	0.44	0.998	0.998
1w6cA	5zoxA	X-RAY DIFFRACTION	1.69	0.227	100.0	5/5	100	0.46	0.997	0.997
1w6cA	5zoxB	X-RAY DIFFRACTION	1.69	0.227	100.0	5/5	100	0.39	0.998	0.998
1w6cA	5zozA	X-RAY DIFFRACTION	1.7	0.169	100.0	5/5	100	0.43	0.998	0.998
1w6cA	5zozB	X-RAY DIFFRACTION	1.7	0.169	100.0	5/5	100	0.4	0.998	0.998
1w6cA	5zp9A	X-RAY DIFFRACTION	1.7	0.17	100.0	5/5	100	0.53	0.997	0.997
1w6cA	5zp9B	X-RAY DIFFRACTION	1.7	0.17	100.0	5/5	100	0.45	0.998	0.998
1w6cA	5zoyA	X-RAY DIFFRACTION	1.7	0.173	100.0	5/5	100	0.43	0.998	0.998
1w6cA	5zoyB	X-RAY DIFFRACTION	1.7	0.173	100.0	5/5	100	0.4	0.996	0.998
1w6cA	5zphA	X-RAY DIFFRACTION	1.72	0.179	100.0	5/5	100	0.52	0.997	0.997
1w6cA	5zphB	X-RAY DIFFRACTION	1.72	0.179	100.0	5/5	100	0.42	0.998	0.998
1w6cA	5zpoA	X-RAY DIFFRACTION	1.73	0.162	100.0	5/5	100	0.5	0.997	0.997
1w6cA	5zpoB	X-RAY DIFFRACTION	1.73	0.162	100.0	5/5	100	0.46	0.997	0.997
1w6cA	2zl8A	X-RAY DIFFRACTION	1.73	0.213	100.0	5/5	100	0.49	0.997	0.997
1w6cA	2zl8B	X-RAY DIFFRACTION	1.73	0.213	100.0	5/5	100	0.55	0.997	0.997
1w6cA	5zp0A	X-RAY DIFFRACTION	1.74	0.177	100.0	5/5	100	0.42	0.998	0.998
1w6cA	5zp0B	X-RAY DIFFRACTION	1.74	0.177	100.0	5/5	100	0.39	0.998	0.998
1w6cA	2d1wA	X-RAY DIFFRACTION	1.74	0.217	100.0	5/5	100	0.56	0.996	0.996
1w6cA	2d1wB	X-RAY DIFFRACTION	1.74	0.217	100.0	5/5	100	0.57	0.997	0.997
1w6cA	5zpcA	X-RAY DIFFRACTION	1.74	0.227	100.0	5/5	100	0.53	0.997	0.997
1w6cA	5zpcB	X-RAY DIFFRACTION	1.74	0.227	100.0	5/5	100	0.48	0.997	0.997
1w6cA	5zpiA	X-RAY DIFFRACTION	1.75	0.175	100.0	5/5	100	0.52	0.997	0.997
1w6cA	5zpiB	X-RAY DIFFRACTION	1.75	0.175	100.0	5/5	100	0.45	0.998	0.998
1w6cA	5zp2A	X-RAY DIFFRACTION	1.75	0.175	100.0	5/5	100	0.43	0.998	0.998
1w6cA	5zp2B	X-RAY DIFFRACTION	1.75	0.175	100.0	5/5	100	0.39	0.998	0.998
1w6cA	5zpsA	X-RAY DIFFRACTION	1.75	0.177	100.0	5/5	100	0.51	0.997	0.997
1w6cA	5zpsB	X-RAY DIFFRACTION	1.75	0.177	100.0	5/5	100	0.43	0.998	0.998
1w6cA	5zpfA	X-RAY DIFFRACTION	1.76	0.179	100.0	5/5	100	0.51	0.997	0.997
1w6cA	5zpfB	X-RAY DIFFRACTION	1.76	0.179	100.0	5/5	100	0.45	0.998	0.998
1w6cA	5zp5A	X-RAY DIFFRACTION	1.77	0.198	100.0	5/5	100	0.42	0.998	0.998
1w6cA	5zp5B	X-RAY DIFFRACTION	1.77	0.198	100.0	5/5	100	0.4	0.998	0.998
1w6cA	5zp3A	X-RAY DIFFRACTION	1.78	0.172	100.0	5/5	100	0.44	0.998	0.998
1w6cA	5zp3B	X-RAY DIFFRACTION	1.78	0.172	100.0	5/5	100	0.4	0.998	0.998
1w6cA	5zowA	X-RAY DIFFRACTION	1.78	0.174	100.0	5/5	100	0.51	0.997	0.997
1w6cA	5zowB	X-RAY DIFFRACTION	1.78	0.174	100.0	5/5	100	0.45	0.998	0.998
1w6cA	5zpbA	X-RAY DIFFRACTION	1.79	0.19	100.0	5/5	100	0.5	0.997	0.997
1w6cA	5zpbB	X-RAY DIFFRACTION	1.79	0.19	100.0	5/5	100	0.43	0.998	0.998
1w6cA	5zp4A	X-RAY DIFFRACTION	1.8	0.168	100.0	5/5	100	0.44	0.998	0.998
1w6cA	5zp4B	X-RAY DIFFRACTION	1.8	0.168	100.0	5/5	100	0.4	0.998	0.998
1w6cA	2e2vA	X-RAY DIFFRACTION	1.8	0.252	100.0	5/5	100	0.59	0.996	0.996
1w6cA	2e2vB	X-RAY DIFFRACTION	1.8	0.252	100.0	5/5	100	0.56	0.997	0.997
1w6cA	1iu7A	X-RAY DIFFRACTION	1.8	0.252	100.0	5/5	100	0.48	0.997	0.997
1w6cA	1iu7B	X-RAY DIFFRACTION	1.8	0.252	100.0	5/5	100	0.42	0.998	0.998
1w6cA	1ui8A	X-RAY DIFFRACTION	1.8	0.258	100.0	5/5	100	0.45	0.997	0.997
1w6cA	1ui8B	X-RAY DIFFRACTION	1.8	0.258	100.0	5/5	100	0.43	0.998	0.998
1w6cA	1iqyA	X-RAY DIFFRACTION	1.8	0.26	100.0	5/5	100	0.54	0.997	0.997
1w6cA	1iqyB	X-RAY DIFFRACTION	1.8	0.26	100.0	5/5	100	0.5	0.997	0.997
1w6cA	1ivwA	X-RAY DIFFRACTION	1.8	0.262	100.0	5/5	100	0.55	0.996	0.996
1w6cA	1ivwB	X-RAY DIFFRACTION	1.8	0.262	100.0	5/5	100	0.49	0.997	0.997
1w6cA	1wmoA	X-RAY DIFFRACTION	1.8	0.266	100.0	5/5	100	0.53	0.997	0.997
1w6cA	1wmoB	X-RAY DIFFRACTION	1.8	0.266	100.0	5/5	100	0.43	0.998	0.998
1w6cA	1wmnA	X-RAY DIFFRACTION	1.8	0.27	100.0	5/5	100	0.52	0.997	0.997
1w6cA	1wmnB	X-RAY DIFFRACTION	1.8	0.27	100.0	5/5	100	0.43	0.998	0.998
1w6cA	5zppA	X-RAY DIFFRACTION	1.81	0.169	100.0	5/5	100	0.51	0.997	0.997
1w6cA	5zppB	X-RAY DIFFRACTION	1.81	0.169	100.0	5/5	100	0.45	0.997	0.997
1w6cA	2cwtA	X-RAY DIFFRACTION	1.82	0.204	100.0	5/5	100	0.63	0.995	0.995
1w6cA	2cwtB	X-RAY DIFFRACTION	1.82	0.204	100.0	5/5	100	0.58	0.997	0.997
1w6cA	5zpqA	X-RAY DIFFRACTION	1.85	0.173	100.0	5/5	100	0.52	0.997	0.997
1w6cA	5zpqB	X-RAY DIFFRACTION	1.85	0.173	100.0	5/5	100	0.47	0.997	0.997
1w6cA	2cwuA	X-RAY DIFFRACTION	1.85	0.204	100.0	5/5	100	0.59	0.996	0.996
1w6cA	2cwuB	X-RAY DIFFRACTION	1.85	0.204	100.0	5/5	100	0.59	0.996	0.996
1w6cA	2cwvA	X-RAY DIFFRACTION	1.85	0.231	100.0	5/5	100	0.61	0.995	0.995
1w6cA	2cwvB	X-RAY DIFFRACTION	1.85	0.231	100.0	5/5	100	0.62	0.996	0.996
1w6cA	3x40A	X-RAY DIFFRACTION	1.85	0.264	100.0	5/5	100	0.57	0.996	0.996
1w6cA	3x40B	X-RAY DIFFRACTION	1.85	0.264	100.0	5/5	100	0.51	0.997	0.997
1w6cA	3x41A	X-RAY DIFFRACTION	1.87	0.18	100.0	5/5	100	0.58	0.996	0.996
1w6cA	3x41B	X-RAY DIFFRACTION	1.87	0.18	100.0	5/5	100	0.46	0.997	0.997
1w6cA	3x42A	X-RAY DIFFRACTION	1.88	0.19	100.0	5/5	100	0.32	0.999	0.997
1w6cA	3x42B	X-RAY DIFFRACTION	1.88	0.19	100.0	5/5	100	0.44	0.998	0.996
1w6cA	5zptA	X-RAY DIFFRACTION	1.9	0.194	100.0	5/5	100	0.5	0.997	0.997
1w6cA	5zptB	X-RAY DIFFRACTION	1.9	0.194	100.0	5/5	100	0.44	0.998	0.998
1w6cA	1ivuA	X-RAY DIFFRACTION	1.9	0.258	100.0	5/5	100	0.5	0.997	0.995
1w6cA	1ivuB	X-RAY DIFFRACTION	1.9	0.258	100.0	5/5	100	0.47	0.997	0.996
1w6cA	5zprA	X-RAY DIFFRACTION	1.92	0.182	100.0	5/5	100	0.52	0.996	0.996
1w6cA	5zprB	X-RAY DIFFRACTION	1.92	0.182	100.0	5/5	100	0.47	0.997	0.997
1w6cA	1wmpA	X-RAY DIFFRACTION	2.0	0.22	100.0	5/5	100	0.67	0.995	0.993
1w6cA	1wmpB	X-RAY DIFFRACTION	2.0	0.22	100.0	5/5	100	0.59	0.996	0.995
1w6cA	1iqxA	X-RAY DIFFRACTION	2.0	0.26	100.0	5/5	100	0.55	0.996	0.996
1w6cA	1iqxB	X-RAY DIFFRACTION	2.0	0.26	100.0	5/5	100	0.47	0.997	0.997
1w6cA	2e2tA	X-RAY DIFFRACTION	2.05	0.243	100.0	5/5	100	0.4	0.998	0.998
1w6cA	1ivvA	X-RAY DIFFRACTION	2.1	0.263	100.0	5/5	100	0.52	0.997	0.997
1w6cA	1ivvB	X-RAY DIFFRACTION	2.1	0.263	100.0	5/5	100	0.49	0.997	0.997
1w6cA	7f8kA	X-RAY DIFFRACTION	2.2	0.179	100.0	5/5	100	0.47	0.997	0.997
1w6cA	1avkA	X-RAY DIFFRACTION	2.2	0.237	100.0	5/5	100	0.44	0.998	0.996
1w6cA	1av4A	X-RAY DIFFRACTION	2.2	0.241	100.0	5/5	100	0.53	0.996	0.996
1w6cA	1ivxA	X-RAY DIFFRACTION	2.2	0.292	100.0	5/5	100	0.49	0.997	0.997
1w6cA	1ivxB	X-RAY DIFFRACTION	2.2	0.292	100.0	5/5	100	0.44	0.998	0.998
1w6cA	1avlA	X-RAY DIFFRACTION	2.8	0.202	100.0	5/5	100	0.48	0.997	0.997
1w6cA	2cfdA	X-RAY DIFFRACTION	1.6	0.213	99.8	5/5	100	0.53	0.995	0.996
1w6cA	3kiiA	X-RAY DIFFRACTION	1.9	0.218	99.5	5/5	100	0.4	0.995	0.998
1w6rA	7aisA	X-RAY DIFFRACTION	1.75	0.208	100.0	4/4	100	0.3	0.999	0.991
1w6rA	7aisB	X-RAY DIFFRACTION	1.75	0.208	100.0	4/4	100	0.31	0.999	0.991
1w6rA	6g1uA	X-RAY DIFFRACTION	1.79	0.213	100.0	4/4	100	0.31	0.999	0.991
1w6rA	1ea5A	X-RAY DIFFRACTION	1.8	0.205	100.0	4/4	100	0.17	1.0	0.992
1w6rA	6g1vB	X-RAY DIFFRACTION	1.82	0.217	100.0	4/4	100	0.31	0.999	0.991
1w6rA	7aixA	X-RAY DIFFRACTION	1.86	0.197	100.0	4/4	100	0.23	0.999	0.992
1w6rA	6g1wB	X-RAY DIFFRACTION	1.9	0.218	100.0	4/4	100	0.34	0.998	0.991
1w6rA	7aiwB	X-RAY DIFFRACTION	1.9	0.224	100.0	4/4	100	0.31	0.999	0.991
1w6rA	2wfzA	X-RAY DIFFRACTION	1.95	0.196	100.0	4/4	100	0.19	0.999	0.992
1w6rA	2wg2A	X-RAY DIFFRACTION	1.95	0.196	100.0	4/4	100	0.19	0.999	0.992
1w6rA	6eueA	X-RAY DIFFRACTION	2.0	0.225	100.0	4/4	100	0.18	0.998	0.992
1w6rA	7aiuA	X-RAY DIFFRACTION	2.0	0.246	100.0	4/4	100	0.33	0.998	0.991
1w6rA	7aiuB	X-RAY DIFFRACTION	2.0	0.246	100.0	4/4	100	0.31	0.999	0.991
1w6rA	1qidA	X-RAY DIFFRACTION	2.05	0.229	100.0	4/4	100	0.18	1.0	0.992
1w6rA	1e66A	X-RAY DIFFRACTION	2.1	0.205	100.0	4/4	100	0.24	0.999	0.992
1w6rA	5ei5A	X-RAY DIFFRACTION	2.1	0.206	100.0	4/4	100	0.21	0.999	0.988
1w6rA	1gpkA	X-RAY DIFFRACTION	2.1	0.213	100.0	4/4	100	0.2	0.999	0.998
1w6rA	1qifA	X-RAY DIFFRACTION	2.1	0.227	100.0	4/4	100	0.2	0.999	0.992
1w6rA	7aitA	X-RAY DIFFRACTION	2.1	0.227	100.0	4/4	100	0.31	0.999	0.991
1w6rA	7aitB	X-RAY DIFFRACTION	2.1	0.227	100.0	4/4	100	0.32	0.998	0.991
1w6rA	1qieA	X-RAY DIFFRACTION	2.1	0.23	100.0	4/4	100	0.19	0.999	0.992
1w6rA	5ehxA	X-RAY DIFFRACTION	2.1	0.237	100.0	4/4	100	0.21	0.999	0.992
1w6rA	1zgcA	X-RAY DIFFRACTION	2.1	0.247	100.0	4/4	100	0.34	0.998	0.998
1w6rA	1zgcB	X-RAY DIFFRACTION	2.1	0.247	100.0	4/4	100	0.35	0.998	0.998
1w6rA	2c4hA	X-RAY DIFFRACTION	2.15	0.209	100.0	4/4	100	0.25	0.999	0.992
1w6rA	1h23A	X-RAY DIFFRACTION	2.15	0.215	100.0	4/4	100	0.2	0.999	0.999
1w6rA	1h22A	X-RAY DIFFRACTION	2.15	0.221	100.0	4/4	100	0.2	0.999	0.999
1w6rA	2ckmA	X-RAY DIFFRACTION	2.15	0.249	100.0	4/4	100	0.2	0.999	0.999
1w6rA	1w4lA	X-RAY DIFFRACTION	2.16	0.218	100.0	4/4	100	0.13	1.0	0.998
1w6rA	5napA	X-RAY DIFFRACTION	2.17	0.21	100.0	4/4	100	0.24	0.999	0.992
1w6rA	3i6zA	X-RAY DIFFRACTION	2.19	0.212	100.0	4/4	100	0.15	1.0	0.992
1w6rA	6h12B	X-RAY DIFFRACTION	2.2	0.212	100.0	4/4	100	0.63	0.996	0.989
1w6rA	6g17A	X-RAY DIFFRACTION	2.2	0.214	100.0	4/4	100	0.21	0.999	0.992
1w6rA	1vxrA	X-RAY DIFFRACTION	2.2	0.23	100.0	4/4	100	0.22	0.999	0.992
1w6rA	1gqrA	X-RAY DIFFRACTION	2.2	0.236	100.0	4/4	100	0.27	0.999	0.991
1w6rA	6ezgA	X-RAY DIFFRACTION	2.2	0.237	100.0	4/4	100	0.31	0.999	0.991
1w6rA	6ezgB	X-RAY DIFFRACTION	2.2	0.237	100.0	4/4	100	0.34	0.998	0.991
1w6rA	2vt7A	X-RAY DIFFRACTION	2.2	0.237	100.0	4/4	100	0.31	0.999	0.997
1w6rA	2vt7B	X-RAY DIFFRACTION	2.2	0.237	100.0	4/4	100	0.33	0.998	0.991
1w6rA	1odcA	X-RAY DIFFRACTION	2.2	0.24	100.0	4/4	100	0.21	0.999	0.999
1w6rA	1somA	X-RAY DIFFRACTION	2.2	0.251	100.0	4/4	100	0.15	1.0	1.0
1w6rA	6ewkA	X-RAY DIFFRACTION	2.22	0.22	100.0	4/4	100	0.2	0.999	0.992
1w6rA	6eucA	X-RAY DIFFRACTION	2.22	0.22	100.0	4/4	100	0.2	0.999	0.992
1w6rA	5nauA	X-RAY DIFFRACTION	2.25	0.228	100.0	4/4	100	0.24	0.999	0.992
1w6rA	3i6mA	X-RAY DIFFRACTION	2.26	0.213	100.0	4/4	100	0.17	1.0	0.988
1w6rA	1qigA	X-RAY DIFFRACTION	2.3	0.22	100.0	4/4	100	0.22	0.999	0.992
1w6rA	1jjbA	X-RAY DIFFRACTION	2.3	0.224	100.0	4/4	100	0.18	0.999	0.992
1w6rA	4tvkA	X-RAY DIFFRACTION	2.3	0.225	100.0	4/4	100	0.24	0.999	0.988
1w6rA	2dfpA	X-RAY DIFFRACTION	2.3	0.228	100.0	4/4	100	0.4	0.996	0.987
1w6rA	1zgbA	X-RAY DIFFRACTION	2.3	0.23	100.0	4/4	100	0.2	0.999	0.999
1w6rA	2xi4A	X-RAY DIFFRACTION	2.3	0.234	100.0	4/4	100	0.35	0.998	0.994
1w6rA	2xi4B	X-RAY DIFFRACTION	2.3	0.234	100.0	4/4	100	0.34	0.998	0.991
1w6rA	6fqnA	X-RAY DIFFRACTION	2.3	0.234	100.0	4/4	100	0.5	0.995	0.989
1w6rA	1dx6A	X-RAY DIFFRACTION	2.3	0.235	100.0	4/4	100	0.14	1.0	1.0
1w6rA	2vjcA	X-RAY DIFFRACTION	2.3	0.238	100.0	4/4	100	0.3	0.999	0.999
1w6rA	2vjcB	X-RAY DIFFRACTION	2.3	0.238	100.0	4/4	100	0.33	0.998	0.991
1w6rA	2vjdA	X-RAY DIFFRACTION	2.3	0.25	100.0	4/4	100	0.34	0.998	0.998
1w6rA	2vjdB	X-RAY DIFFRACTION	2.3	0.25	100.0	4/4	100	0.37	0.998	0.99
1w6rA	2vjaA	X-RAY DIFFRACTION	2.3	0.254	100.0	4/4	100	0.31	0.999	0.999
1w6rA	2vjaB	X-RAY DIFFRACTION	2.3	0.254	100.0	4/4	100	0.34	0.998	0.991
1w6rA	3m3dA	X-RAY DIFFRACTION	2.34	0.2	100.0	4/4	100	0.18	1.0	0.992
1w6rA	2vjbA	X-RAY DIFFRACTION	2.39	0.244	100.0	4/4	100	0.32	0.998	0.998
1w6rA	2vjbB	X-RAY DIFFRACTION	2.39	0.244	100.0	4/4	100	0.35	0.998	0.991
1w6rA	5ih7A	X-RAY DIFFRACTION	2.4	0.207	100.0	4/4	100	0.21	0.999	0.988
1w6rA	6fldA	X-RAY DIFFRACTION	2.4	0.21	100.0	4/4	100	0.66	0.992	0.986
1w6rA	1vxoA	X-RAY DIFFRACTION	2.4	0.234	100.0	4/4	100	0.24	0.999	0.992
1w6rA	2vt6A	X-RAY DIFFRACTION	2.4	0.234	100.0	4/4	100	0.33	0.998	0.996
1w6rA	2vt6B	X-RAY DIFFRACTION	2.4	0.234	100.0	4/4	100	0.35	0.998	0.991
1w6rA	2bagA	X-RAY DIFFRACTION	2.4	0.236	100.0	4/4	100	0.19	0.999	0.992
1w6rA	1ut6A	X-RAY DIFFRACTION	2.4	0.24	100.0	4/4	100	0.19	0.999	0.999
1w6rA	2v96A	X-RAY DIFFRACTION	2.4	0.242	100.0	4/4	100	0.35	0.998	0.998
1w6rA	2v96B	X-RAY DIFFRACTION	2.4	0.242	100.0	4/4	100	0.36	0.998	0.991
1w6rA	1w75A	X-RAY DIFFRACTION	2.4	0.247	100.0	4/4	100	0.31	0.999	0.999
1w6rA	1w75B	X-RAY DIFFRACTION	2.4	0.247	100.0	4/4	100	0.32	0.998	0.991
1w6rA	2va9A	X-RAY DIFFRACTION	2.4	0.248	100.0	4/4	100	0.31	0.999	0.999
1w6rA	2va9B	X-RAY DIFFRACTION	2.4	0.248	100.0	4/4	100	0.33	0.998	0.991
1w6rA	2v97A	X-RAY DIFFRACTION	2.4	0.272	100.0	4/4	100	0.32	0.998	0.998
1w6rA	2v97B	X-RAY DIFFRACTION	2.4	0.272	100.0	4/4	100	0.31	0.999	0.991
1w6rA	5bwcA	X-RAY DIFFRACTION	2.45	0.266	100.0	4/4	100	0.25	0.999	0.992
1w6rA	1hbjA	X-RAY DIFFRACTION	2.5	0.214	100.0	4/4	100	0.28	0.999	0.991
1w6rA	1qihA	X-RAY DIFFRACTION	2.5	0.216	100.0	4/4	100	0.24	0.999	0.992
1w6rA	1eveA	X-RAY DIFFRACTION	2.5	0.228	100.0	4/4	100	0.24	0.999	0.988
1w6rA	5nuuA	X-RAY DIFFRACTION	2.5	0.246	100.0	4/4	100	0.25	0.999	0.992
1w6rA	2cmfA	X-RAY DIFFRACTION	2.5	0.257	100.0	4/4	100	0.64	0.994	0.994
1w6rA	5e4jA	X-RAY DIFFRACTION	2.54	0.229	100.0	4/4	100	0.3	0.999	0.991
1w6rA	7aivA	X-RAY DIFFRACTION	2.55	0.262	100.0	4/4	100	0.34	0.998	0.991
1w6rA	7aivB	X-RAY DIFFRACTION	2.55	0.262	100.0	4/4	100	0.36	0.998	0.991
1w6rA	5bwbA	X-RAY DIFFRACTION	2.57	0.242	100.0	4/4	100	0.22	0.999	0.992
1w6rA	1cfjA	X-RAY DIFFRACTION	2.6	0.247	100.0	4/4	100	0.21	0.999	0.992
1w6rA	6ezhA	X-RAY DIFFRACTION	2.6	0.273	100.0	4/4	100	0.34	0.998	0.991
1w6rA	6ezhB	X-RAY DIFFRACTION	2.6	0.273	100.0	4/4	100	0.36	0.998	0.991
1w6rA	4x3cA	X-RAY DIFFRACTION	2.6	0.28	100.0	4/4	100	0.26	0.999	0.988
1w6rA	1u65A	X-RAY DIFFRACTION	2.61	0.237	100.0	4/4	100	0.34	0.998	0.989
1w6rA	6g4mA	X-RAY DIFFRACTION	2.63	0.265	100.0	4/4	100	0.34	0.998	0.991
1w6rA	6g4mB	X-RAY DIFFRACTION	2.63	0.265	100.0	4/4	100	0.36	0.998	0.991
1w6rA	1qiiA	X-RAY DIFFRACTION	2.65	0.219	100.0	4/4	100	0.26	0.999	0.991
1w6rA	5e2iA	X-RAY DIFFRACTION	2.65	0.226	100.0	4/4	100	0.27	0.999	0.991
1w6rA	2w6cX	X-RAY DIFFRACTION	2.69	0.235	100.0	4/4	100	0.24	0.999	0.999
1w6rA	5dlpA	X-RAY DIFFRACTION	2.7	0.224	100.0	4/4	100	0.27	0.999	0.991
1w6rA	2vq6A	X-RAY DIFFRACTION	2.71	0.234	100.0	4/4	100	0.35	0.998	0.996
1w6rA	6g4oA	X-RAY DIFFRACTION	2.78	0.264	100.0	4/4	100	0.44	0.997	0.997
1w6rA	6g4oB	X-RAY DIFFRACTION	2.78	0.264	100.0	4/4	100	0.34	0.998	0.991
1w6rA	1qijA	X-RAY DIFFRACTION	2.8	0.223	100.0	4/4	100	0.27	0.999	0.991
1w6rA	6h13A	X-RAY DIFFRACTION	2.8	0.234	100.0	4/4	100	0.36	0.998	0.991
1w6rA	6h13B	X-RAY DIFFRACTION	2.8	0.234	100.0	4/4	100	0.65	0.996	0.988
1w6rA	6tt0A	X-RAY DIFFRACTION	2.8	0.235	100.0	4/4	100	0.26	0.999	0.991
1w6rA	4w63A	X-RAY DIFFRACTION	2.8	0.26	100.0	4/4	100	0.57	0.996	0.985
1w6rA	1acjA	X-RAY DIFFRACTION	2.8		100.0	4/4	100	0.36	0.998	0.998
1w6rA	6g4pA	X-RAY DIFFRACTION	2.83	0.277	100.0	4/4	100	0.36	0.998	0.991
1w6rA	6g4pB	X-RAY DIFFRACTION	2.83	0.277	100.0	4/4	100	0.5	0.996	0.989
1w6rA	1e3qA	X-RAY DIFFRACTION	2.85	0.234	100.0	4/4	100	0.39	0.998	0.988
1w6rA	1qikA	X-RAY DIFFRACTION	2.9	0.226	100.0	4/4	100	0.28	0.999	0.991
1w6rA	6g4nA	X-RAY DIFFRACTION	2.9	0.271	100.0	4/4	100	0.35	0.998	0.991
1w6rA	1qimA	X-RAY DIFFRACTION	3.0	0.216	100.0	4/4	100	0.3	0.999	0.991
1w6rA	2v98A	X-RAY DIFFRACTION	3.0	0.249	100.0	4/4	100	0.31	0.999	0.999
1w6rA	2v98B	X-RAY DIFFRACTION	3.0	0.249	100.0	4/4	100	0.32	0.998	0.991
1w6rA	1gqsA	X-RAY DIFFRACTION	3.0	0.262	100.0	4/4	100	0.26	0.999	0.992
1w6rA	1fssA	X-RAY DIFFRACTION	3.0	0.31	100.0	4/4	100	0.5	0.996	0.989
1w6rA	3gelA	X-RAY DIFFRACTION	2.39	0.24	99.9	4/4	100	0.19	0.996	0.999
1w6rA	2ackA	X-RAY DIFFRACTION	2.4	0.257	99.9	4/4	100	0.3	0.997	0.999
1w6rA	1qtiA	X-RAY DIFFRACTION	2.5	0.236	99.9	4/4	100	0.25	0.997	0.999
1w6rA	1votA	X-RAY DIFFRACTION	2.5	0.248	99.9	4/4	100	0.3	0.997	0.995
1w6rA	2aceA	X-RAY DIFFRACTION	2.5	0.258	99.9	4/4	100	0.3	0.997	0.999
1w6rA	1oceA	X-RAY DIFFRACTION	2.7	0.291	99.9	4/4	100	0.31	0.997	0.999
1w6rA	2j4fA	X-RAY DIFFRACTION	2.8	0.262	99.9	4/4	100	0.54	0.994	0.996
1w6rA	1ax9A	X-RAY DIFFRACTION	2.8	0.268	99.9	4/4	100	0.28	0.997	0.999
1w6rA	1aclA	X-RAY DIFFRACTION	2.8		99.9	4/4	100	0.41	0.996	0.997
1w6rA	6g1uB	X-RAY DIFFRACTION	1.79	0.213	99.8	4/4	100	0.33	0.997	0.991
1w6rA	1gpnA	X-RAY DIFFRACTION	2.35	0.216	99.8	4/4	100	0.38	0.999	0.997
1w6rA	1amnA	X-RAY DIFFRACTION	2.8	0.235	99.7	4/4	100	0.41	0.994	0.998
1w6rA	1eeaA	X-RAY DIFFRACTION	4.5		99.7	4/4	100	0.35	0.994	0.998
1w6rA	1w76A	X-RAY DIFFRACTION	2.3	0.283	98.7	4/4	100	0.33	0.987	0.998
1w6rA	1w76B	X-RAY DIFFRACTION	2.3	0.283	98.7	4/4	100	0.31	0.987	0.999
1w77A	2ycmA	X-RAY DIFFRACTION	1.8	0.233	98.6	2/2	100	0.7	0.974	0.969
1w77A	2yc5A	X-RAY DIFFRACTION	1.6	0.189	98.5	2/2	100	0.73	0.977	0.955
1w77A	5mroA	X-RAY DIFFRACTION	1.8	0.225	98.1	2/2	100	0.72	0.969	0.956
1w77A	4naiA	X-RAY DIFFRACTION	1.5	0.194	97.6	2/2	100	1.08	0.951	0.942
1w77A	5mrpA	X-RAY DIFFRACTION	1.9	0.235	97.6	2/2	100	0.71	0.965	0.979
1w77A	4naiA	X-RAY DIFFRACTION	1.5	0.194	97.6	4/4	100	1.08	0.951	0.942
1w77A	5mrmA	X-RAY DIFFRACTION	1.8	0.229	97.1	4/4	100	0.63	0.964	0.969
1w79A	2vgjA	X-RAY DIFFRACTION	2.4	0.248	100.0	5/5	100	0.43	0.997	0.997
1w79A	2vgjD	X-RAY DIFFRACTION	2.4	0.248	100.0	5/5	100	0.52	0.996	0.996
1w79A	3zvwB	X-RAY DIFFRACTION	2.0	0.227	99.8	5/5	100	0.47	0.994	0.996
1w79A	3zvwC	X-RAY DIFFRACTION	2.0	0.227	99.8	5/5	100	0.35	0.996	0.998
1w79A	4benB	X-RAY DIFFRACTION	2.15	0.234	99.8	5/5	100	0.45	0.995	0.997
1w79A	4benC	X-RAY DIFFRACTION	2.15	0.234	99.8	5/5	100	0.38	0.995	0.998
1w79A	4b4zB	X-RAY DIFFRACTION	2.2	0.26	99.8	5/5	100	0.53	0.993	0.996
1w79A	4b4zC	X-RAY DIFFRACTION	2.2	0.26	99.8	5/5	100	0.44	0.995	0.997
1w79A	2vgkB	X-RAY DIFFRACTION	2.25	0.286	99.8	5/5	100	0.64	0.991	0.993
1w79A	2vgkC	X-RAY DIFFRACTION	2.25	0.286	99.8	5/5	100	0.58	0.992	0.994
1w79A	2xlnB	X-RAY DIFFRACTION	2.4	0.247	99.8	5/5	100	0.43	0.995	0.997
1w79A	2xlnC	X-RAY DIFFRACTION	2.4	0.247	99.8	5/5	100	0.41	0.995	0.997
1w79A	2vgjB	X-RAY DIFFRACTION	2.4	0.248	99.8	5/5	100	0.53	0.993	0.995
1w79A	2vgjC	X-RAY DIFFRACTION	2.4	0.248	99.8	5/5	100	0.49	0.994	0.996
1w79A	2xdmB	X-RAY DIFFRACTION	2.4	0.262	99.8	5/5	100	0.49	0.994	0.996
1w79A	1w8yB	X-RAY DIFFRACTION	2.4	0.277	99.8	5/5	100	0.48	0.994	0.996
1w79A	1w8yC	X-RAY DIFFRACTION	2.4	0.277	99.8	5/5	100	0.4	0.995	0.997
1w79A	2y59B	X-RAY DIFFRACTION	2.5	0.254	99.8	5/5	100	0.46	0.994	0.997
1w79A	2y59C	X-RAY DIFFRACTION	2.5	0.254	99.8	5/5	100	0.41	0.995	0.997
1w79A	3zczB	X-RAY DIFFRACTION	2.6	0.237	99.8	5/5	100	0.49	0.994	0.996
1w79A	3zczC	X-RAY DIFFRACTION	2.6	0.237	99.8	5/5	100	0.47	0.994	0.996
1w79A	2y55B	X-RAY DIFFRACTION	2.6	0.262	99.8	5/5	100	0.48	0.994	0.996
1w79A	2y55C	X-RAY DIFFRACTION	2.6	0.262	99.8	5/5	100	0.41	0.995	0.997
1w79A	4b4xB	X-RAY DIFFRACTION	2.65	0.268	99.8	5/5	100	0.62	0.992	0.994
1w79A	4b4xC	X-RAY DIFFRACTION	2.65	0.268	99.8	5/5	100	0.52	0.993	0.996
1w79A	2y4aB	X-RAY DIFFRACTION	2.7	0.225	99.8	5/5	100	0.49	0.994	0.996
1w79A	2y4aC	X-RAY DIFFRACTION	2.7	0.225	99.8	5/5	100	0.43	0.995	0.997
1w79A	3zvtB	X-RAY DIFFRACTION	3.1	0.254	99.8	5/5	100	0.5	0.994	0.996
1w79A	3zvtC	X-RAY DIFFRACTION	3.1	0.254	99.8	5/5	100	0.5	0.994	0.996
1w79A	2xdmC	X-RAY DIFFRACTION	2.4	0.262	99.6	5/5	100	0.41	0.995	0.997
1w79A	2xk1B	X-RAY DIFFRACTION	2.8	0.264	99.6	5/5	100	0.53	0.993	0.995
1w79A	2xk1C	X-RAY DIFFRACTION	2.8	0.264	99.6	5/5	100	0.63	0.992	0.994
1w79A	2xlnA	X-RAY DIFFRACTION	2.4	0.247	100.0	3/3	100	0.42	0.997	0.997
1w79A	2xlnD	X-RAY DIFFRACTION	2.4	0.247	100.0	3/3	100	0.49	0.996	0.996
1w79A	3zczA	X-RAY DIFFRACTION	2.6	0.237	100.0	3/3	100	0.41	0.997	0.997
1w79A	3zvwB	X-RAY DIFFRACTION	2.0	0.227	99.8	3/3	100	0.47	0.994	0.996
1w79A	3zvwC	X-RAY DIFFRACTION	2.0	0.227	99.8	3/3	100	0.35	0.996	0.998
1w79A	4benB	X-RAY DIFFRACTION	2.15	0.234	99.8	3/3	100	0.45	0.995	0.997
1w79A	4benC	X-RAY DIFFRACTION	2.15	0.234	99.8	3/3	100	0.38	0.995	0.998
1w79A	4b4zB	X-RAY DIFFRACTION	2.2	0.26	99.8	3/3	100	0.53	0.993	0.996
1w79A	4b4zC	X-RAY DIFFRACTION	2.2	0.26	99.8	3/3	100	0.44	0.995	0.997
1w79A	2wkeB	X-RAY DIFFRACTION	2.2	0.261	99.8	3/3	100	0.45	0.995	0.997
1w79A	2wkeC	X-RAY DIFFRACTION	2.2	0.261	99.8	3/3	100	0.36	0.996	0.998
1w79A	2vgkB	X-RAY DIFFRACTION	2.25	0.286	99.8	3/3	100	0.64	0.991	0.993
1w79A	2vgkC	X-RAY DIFFRACTION	2.25	0.286	99.8	3/3	100	0.58	0.992	0.994
1w79A	2xlnB	X-RAY DIFFRACTION	2.4	0.247	99.8	3/3	100	0.43	0.995	0.997
1w79A	2xlnC	X-RAY DIFFRACTION	2.4	0.247	99.8	3/3	100	0.41	0.995	0.997
1w79A	2vgjB	X-RAY DIFFRACTION	2.4	0.248	99.8	3/3	100	0.53	0.993	0.995
1w79A	2vgjC	X-RAY DIFFRACTION	2.4	0.248	99.8	3/3	100	0.49	0.994	0.996
1w79A	2xdmB	X-RAY DIFFRACTION	2.4	0.262	99.8	3/3	100	0.49	0.994	0.996
1w79A	1w8yB	X-RAY DIFFRACTION	2.4	0.277	99.8	3/3	100	0.48	0.994	0.996
1w79A	1w8yC	X-RAY DIFFRACTION	2.4	0.277	99.8	3/3	100	0.4	0.995	0.997
1w79A	2y59B	X-RAY DIFFRACTION	2.5	0.254	99.8	3/3	100	0.46	0.994	0.997
1w79A	2y59C	X-RAY DIFFRACTION	2.5	0.254	99.8	3/3	100	0.41	0.995	0.997
1w79A	3zczB	X-RAY DIFFRACTION	2.6	0.237	99.8	3/3	100	0.49	0.994	0.996
1w79A	3zczC	X-RAY DIFFRACTION	2.6	0.237	99.8	3/3	100	0.47	0.994	0.996
1w79A	2y55B	X-RAY DIFFRACTION	2.6	0.262	99.8	3/3	100	0.48	0.994	0.996
1w79A	2y55C	X-RAY DIFFRACTION	2.6	0.262	99.8	3/3	100	0.41	0.995	0.997
1w79A	4b4xB	X-RAY DIFFRACTION	2.65	0.268	99.8	3/3	100	0.62	0.992	0.994
1w79A	4b4xC	X-RAY DIFFRACTION	2.65	0.268	99.8	3/3	100	0.52	0.993	0.996
1w79A	2y4aB	X-RAY DIFFRACTION	2.7	0.225	99.8	3/3	100	0.49	0.994	0.996
1w79A	2y4aC	X-RAY DIFFRACTION	2.7	0.225	99.8	3/3	100	0.43	0.995	0.997
1w79A	1w8qB	X-RAY DIFFRACTION	2.85	0.244	99.8	3/3	100	0.41	0.995	0.997
1w79A	1w8qC	X-RAY DIFFRACTION	2.85	0.244	99.8	3/3	100	0.4	0.995	0.997
1w79A	3zvtB	X-RAY DIFFRACTION	3.1	0.254	99.8	3/3	100	0.5	0.994	0.996
1w79A	3zvtC	X-RAY DIFFRACTION	3.1	0.254	99.8	3/3	100	0.5	0.994	0.996
1w79A	2xdmC	X-RAY DIFFRACTION	2.4	0.262	99.6	3/3	100	0.41	0.995	0.997
1w79A	2xk1B	X-RAY DIFFRACTION	2.8	0.264	99.6	3/3	100	0.53	0.993	0.995
1w79A	2xk1C	X-RAY DIFFRACTION	2.8	0.264	99.6	3/3	100	0.63	0.992	0.994
1w7jA	2dfsA	ELECTRON CRYSTALLOGRAPHY	24.0		98.9	3/3	100	3.54	0.865	0.668
1w7jA	2dfsM	ELECTRON CRYSTALLOGRAPHY	24.0		98.9	3/3	100	3.63	0.868	0.671
1w7jA	7pm1A	ELECTRON MICROSCOPY	3.5		98.8	3/3	100	3.76	0.868	0.869
1w7jA	7pm0A	ELECTRON MICROSCOPY	3.6		98.8	3/3	100	3.52	0.877	0.878
1w7jA	7pm2A	ELECTRON MICROSCOPY	3.6		98.4	3/3	100	3.56	0.872	0.875
1w7jA	7plzA	ELECTRON MICROSCOPY	3.2		98.3	3/3	100	3.5	0.874	0.879
1w7jA	7plzD	ELECTRON MICROSCOPY	3.2		98.3	3/3	100	3.52	0.873	0.877
1w7jA	7plyA	ELECTRON MICROSCOPY	3.2		98.3	3/3	100	3.53	0.873	0.877
1w7jA	7pluA	ELECTRON MICROSCOPY	3.2		98.2	3/3	100	3.55	0.87	0.876
1w7jA	7pluD	ELECTRON MICROSCOPY	3.2		98.2	3/3	100	3.57	0.869	0.874
1w7jA	7pltA	ELECTRON MICROSCOPY	3.3		98.2	3/3	100	3.53	0.871	0.876
1w7jA	7plvA	ELECTRON MICROSCOPY	3.5		98.2	3/3	100	3.67	0.867	0.872
1w7jA	7plwA	ELECTRON MICROSCOPY	3.5		98.2	3/3	100	3.68	0.865	0.871
1w7jA	7plxA	ELECTRON MICROSCOPY	3.6		98.2	3/3	100	3.52	0.872	0.877
1w7jA	1oe9A	X-RAY DIFFRACTION	2.05	0.264	95.8	3/3	100	3.77	0.843	0.866
1w7jA	1w8jA	X-RAY DIFFRACTION	2.7	0.308	94.9	3/3	100	3.58	0.837	0.869
1w7jA	1w8jC	X-RAY DIFFRACTION	2.7	0.308	94.9	3/3	100	3.46	0.844	0.875
1w7jA	1w8jB	X-RAY DIFFRACTION	2.7	0.308	94.2	3/3	100	3.49	0.835	0.871
1w7jA	1w8jD	X-RAY DIFFRACTION	2.7	0.308	94.1	3/3	100	3.49	0.841	0.878
1w80A	1qtsA	X-RAY DIFFRACTION	1.4	0.209	99.6	4/4	100	1.36	0.937	0.941
1w80A	1qtpA	X-RAY DIFFRACTION	1.6	0.211	99.6	4/4	100	1.35	0.922	0.941
1w80A	2vj0A	X-RAY DIFFRACTION	1.6	0.208	99.2	4/4	100	0.21	0.991	0.999
1w80A	7ohiA	X-RAY DIFFRACTION	1.41	0.215	98.4	4/4	100	0.79	0.971	0.963
1w80A	1kyfA	X-RAY DIFFRACTION	1.22	0.211	96.0	4/4	100	1.39	0.936	0.939
1w80A	1kyuA	X-RAY DIFFRACTION	1.8	0.223	96.0	4/4	100	1.45	0.93	0.934
1w80A	1kydA	X-RAY DIFFRACTION	2.0	0.228	96.0	4/4	100	1.42	0.933	0.937
1w80A	1ky6A	X-RAY DIFFRACTION	2.0	0.245	96.0	4/4	100	1.37	0.938	0.941
1w80A	1ky7A	X-RAY DIFFRACTION	2.15	0.252	96.0	4/4	100	1.34	0.939	0.942
1w80A	1b9kA	X-RAY DIFFRACTION	1.9	0.221	95.5	4/4	100	1.04	0.927	0.969
1w80A	3hs8A	X-RAY DIFFRACTION	1.9	0.235	95.5	4/4	100	1.22	0.925	0.963
1w80A	1qtsA	X-RAY DIFFRACTION	1.4	0.209	99.6	2/2	100	1.36	0.937	0.941
1w80A	1qtpA	X-RAY DIFFRACTION	1.6	0.211	99.6	2/2	100	1.35	0.922	0.941
1w80A	2vj0A	X-RAY DIFFRACTION	1.6	0.208	99.2	2/2	100	0.21	0.991	0.999
1w80A	7ohiA	X-RAY DIFFRACTION	1.41	0.215	98.4	2/2	100	0.79	0.971	0.963
1w80A	1kyfA	X-RAY DIFFRACTION	1.22	0.211	96.0	2/2	100	1.39	0.936	0.939
1w80A	1kyuA	X-RAY DIFFRACTION	1.8	0.223	96.0	2/2	100	1.45	0.93	0.934
1w80A	1kydA	X-RAY DIFFRACTION	2.0	0.228	96.0	2/2	100	1.42	0.933	0.937
1w80A	1ky6A	X-RAY DIFFRACTION	2.0	0.245	96.0	2/2	100	1.37	0.938	0.941
1w80A	1ky7A	X-RAY DIFFRACTION	2.15	0.252	96.0	2/2	100	1.34	0.939	0.942
1w80A	1b9kA	X-RAY DIFFRACTION	1.9	0.221	95.5	2/2	100	1.04	0.927	0.969
1w80A	3hs8A	X-RAY DIFFRACTION	1.9	0.235	95.5	2/2	100	1.22	0.925	0.963
1w80A	1qtsA	X-RAY DIFFRACTION	1.4	0.209	99.6	2/2	100	1.36	0.937	0.941
1w80A	1qtpA	X-RAY DIFFRACTION	1.6	0.211	99.6	2/2	100	1.35	0.922	0.941
1w80A	2vj0A	X-RAY DIFFRACTION	1.6	0.208	99.2	2/2	100	0.21	0.991	0.999
1w80A	7ohiA	X-RAY DIFFRACTION	1.41	0.215	98.4	2/2	100	0.79	0.971	0.963
1w80A	1kyfA	X-RAY DIFFRACTION	1.22	0.211	96.0	2/2	100	1.39	0.936	0.939
1w80A	1kyuA	X-RAY DIFFRACTION	1.8	0.223	96.0	2/2	100	1.45	0.93	0.934
1w80A	1kydA	X-RAY DIFFRACTION	2.0	0.228	96.0	2/2	100	1.42	0.933	0.937
1w80A	1ky6A	X-RAY DIFFRACTION	2.0	0.245	96.0	2/2	100	1.37	0.938	0.941
1w80A	1ky7A	X-RAY DIFFRACTION	2.15	0.252	96.0	2/2	100	1.34	0.939	0.942
1w80A	1b9kA	X-RAY DIFFRACTION	1.9	0.221	95.5	2/2	100	1.04	0.927	0.969
1w80A	3hs8A	X-RAY DIFFRACTION	1.9	0.235	95.5	2/2	100	1.22	0.925	0.963
1w8hD	1ousA	X-RAY DIFFRACTION	1.2	0.209	100.0	7/7	100	0.5	0.976	0.985
1w8hD	1ousB	X-RAY DIFFRACTION	1.2	0.209	100.0	7/7	100	0.29	0.995	0.995
1w8hD	1ousC	X-RAY DIFFRACTION	1.2	0.209	100.0	7/7	100	0.38	0.991	0.991
1w8hD	1ousD	X-RAY DIFFRACTION	1.2	0.209	95.6	4/7	57	0.3	0.951	0.994
1w8yA	1w79D	X-RAY DIFFRACTION	1.8	0.24	100.0	5/5	100	0.51	0.996	0.996
1w8yA	2vgjA	X-RAY DIFFRACTION	2.4	0.248	100.0	5/5	100	0.5	0.996	0.996
1w8yA	2vgjD	X-RAY DIFFRACTION	2.4	0.248	100.0	5/5	100	0.59	0.994	0.994
1w8yA	1w79B	X-RAY DIFFRACTION	1.8	0.24	99.8	5/5	100	0.58	0.992	0.994
1w8yA	1w79C	X-RAY DIFFRACTION	1.8	0.24	99.8	5/5	100	0.48	0.994	0.996
1w8yA	3zvwB	X-RAY DIFFRACTION	2.0	0.227	99.8	5/5	100	0.61	0.992	0.994
1w8yA	3zvwC	X-RAY DIFFRACTION	2.0	0.227	99.8	5/5	100	0.5	0.994	0.996
1w8yA	4benB	X-RAY DIFFRACTION	2.15	0.234	99.8	5/5	100	0.6	0.992	0.994
1w8yA	4benC	X-RAY DIFFRACTION	2.15	0.234	99.8	5/5	100	0.51	0.994	0.996
1w8yA	4b4zB	X-RAY DIFFRACTION	2.2	0.26	99.8	5/5	100	0.69	0.99	0.992
1w8yA	4b4zC	X-RAY DIFFRACTION	2.2	0.26	99.8	5/5	100	0.58	0.992	0.994
1w8yA	2vgkB	X-RAY DIFFRACTION	2.25	0.286	99.8	5/5	100	0.72	0.989	0.992
1w8yA	2vgkC	X-RAY DIFFRACTION	2.25	0.286	99.8	5/5	100	0.63	0.991	0.994
1w8yA	2xlnB	X-RAY DIFFRACTION	2.4	0.247	99.8	5/5	100	0.59	0.992	0.994
1w8yA	2xlnC	X-RAY DIFFRACTION	2.4	0.247	99.8	5/5	100	0.53	0.993	0.995
1w8yA	2vgjB	X-RAY DIFFRACTION	2.4	0.248	99.8	5/5	100	0.63	0.991	0.994
1w8yA	2vgjC	X-RAY DIFFRACTION	2.4	0.248	99.8	5/5	100	0.58	0.993	0.995
1w8yA	2xdmB	X-RAY DIFFRACTION	2.4	0.262	99.8	5/5	100	0.61	0.992	0.994
1w8yA	2y59B	X-RAY DIFFRACTION	2.5	0.254	99.8	5/5	100	0.61	0.992	0.994
1w8yA	2y59C	X-RAY DIFFRACTION	2.5	0.254	99.8	5/5	100	0.55	0.993	0.995
1w8yA	3zczB	X-RAY DIFFRACTION	2.6	0.237	99.8	5/5	100	0.61	0.992	0.994
1w8yA	3zczC	X-RAY DIFFRACTION	2.6	0.237	99.8	5/5	100	0.56	0.993	0.995
1w8yA	2y55B	X-RAY DIFFRACTION	2.6	0.262	99.8	5/5	100	0.63	0.991	0.994
1w8yA	2y55C	X-RAY DIFFRACTION	2.6	0.262	99.8	5/5	100	0.55	0.993	0.995
1w8yA	4b4xB	X-RAY DIFFRACTION	2.65	0.268	99.8	5/5	100	0.73	0.989	0.992
1w8yA	4b4xC	X-RAY DIFFRACTION	2.65	0.268	99.8	5/5	100	0.62	0.992	0.994
1w8yA	2y4aB	X-RAY DIFFRACTION	2.7	0.225	99.8	5/5	100	0.64	0.991	0.993
1w8yA	2y4aC	X-RAY DIFFRACTION	2.7	0.225	99.8	5/5	100	0.56	0.993	0.995
1w8yA	3zvtB	X-RAY DIFFRACTION	3.1	0.254	99.8	5/5	100	0.66	0.991	0.993
1w8yA	3zvtC	X-RAY DIFFRACTION	3.1	0.254	99.8	5/5	100	0.64	0.991	0.993
1w8yA	2xdmC	X-RAY DIFFRACTION	2.4	0.262	99.6	5/5	100	0.51	0.994	0.996
1w8yA	2xk1B	X-RAY DIFFRACTION	2.8	0.264	99.6	5/5	100	0.61	0.992	0.994
1w8yA	2xk1C	X-RAY DIFFRACTION	2.8	0.264	99.6	5/5	100	0.7	0.99	0.992
1wa0X	1oe1A	X-RAY DIFFRACTION	1.04	0.142	100.0	4/4	100	0.25	0.999	0.999
1wa0X	1oe3A	X-RAY DIFFRACTION	1.15	0.148	100.0	4/4	100	0.24	0.999	0.999
1wa0X	5onyA	X-RAY DIFFRACTION	1.6	0.223	100.0	4/4	100	0.14	1.0	1.0
1wa0X	5onxA	X-RAY DIFFRACTION	1.6	0.226	100.0	4/4	100	0.14	1.0	1.0
1wa0X	1wa1X	X-RAY DIFFRACTION	1.65	0.191	100.0	4/4	100	0.17	0.999	0.999
1wa0X	4cspA	X-RAY DIFFRACTION	1.7	0.215	100.0	4/4	100	0.2	0.999	0.999
1wa0X	1gs7A	X-RAY DIFFRACTION	1.85	0.194	100.0	4/4	100	0.26	0.999	0.996
1wa0X	1hauA	X-RAY DIFFRACTION	1.9	0.19	100.0	4/4	100	0.33	0.998	0.995
1wa0X	1hawA	X-RAY DIFFRACTION	1.9	0.199	100.0	4/4	100	0.35	0.997	0.994
1wa0X	2vw7A	X-RAY DIFFRACTION	1.9	0.201	100.0	4/4	100	0.14	1.0	1.0
1wa0X	1gs6X	X-RAY DIFFRACTION	2.2	0.181	100.0	4/4	100	0.42	0.996	0.993
1wa0X	2xwzA	X-RAY DIFFRACTION	2.34	0.199	100.0	4/4	100	0.24	0.999	0.999
1wa0X	2xwzB	X-RAY DIFFRACTION	2.34	0.199	100.0	4/4	100	0.25	0.999	0.999
1wa0X	2xwzC	X-RAY DIFFRACTION	2.34	0.199	100.0	4/4	100	0.24	0.999	0.999
1wa0X	2xwzD	X-RAY DIFFRACTION	2.34	0.199	100.0	4/4	100	0.28	0.998	0.998
1wa0X	2xwzE	X-RAY DIFFRACTION	2.34	0.199	100.0	4/4	100	0.24	0.999	0.999
1wa0X	2jfcA	X-RAY DIFFRACTION	2.4	0.193	100.0	4/4	100	0.27	0.998	0.998
1wa0X	2jfcB	X-RAY DIFFRACTION	2.4	0.193	100.0	4/4	100	0.29	0.998	0.998
1wa0X	2jfcC	X-RAY DIFFRACTION	2.4	0.193	100.0	4/4	100	0.28	0.998	0.998
1wa0X	2jfcD	X-RAY DIFFRACTION	2.4	0.193	100.0	4/4	100	0.27	0.998	0.998
1wa0X	2jfcE	X-RAY DIFFRACTION	2.4	0.193	100.0	4/4	100	0.26	0.999	0.999
1wa0X	2jfcF	X-RAY DIFFRACTION	2.4	0.193	100.0	4/4	100	0.27	0.998	0.998
1wa0X	2xx1A	X-RAY DIFFRACTION	3.0	0.221	100.0	4/4	100	0.3	0.998	0.998
1wa0X	2xx1B	X-RAY DIFFRACTION	3.0	0.221	100.0	4/4	100	0.6	0.994	0.994
1wa0X	2xx1D	X-RAY DIFFRACTION	3.0	0.221	100.0	4/4	100	0.58	0.994	0.994
1wa0X	2xx1E	X-RAY DIFFRACTION	3.0	0.221	100.0	4/4	100	0.59	0.994	0.994
1wa0X	2xx1F	X-RAY DIFFRACTION	3.0	0.221	100.0	4/4	100	0.3	0.998	0.998
1wa0X	1oe2A	X-RAY DIFFRACTION	1.12	0.179	99.7	4/4	100	0.21	0.996	0.999
1wa0X	5b1kA	X-RAY DIFFRACTION	1.35	0.173	99.7	4/4	100	0.23	0.996	0.999
1wa0X	2zonA	X-RAY DIFFRACTION	1.7	0.195	99.7	4/4	100	0.18	0.996	0.999
1wa0X	2zonB	X-RAY DIFFRACTION	1.7	0.195	99.7	4/4	100	0.34	0.995	0.997
1wa0X	2zonC	X-RAY DIFFRACTION	1.7	0.195	99.7	4/4	100	0.2	0.996	0.999
1wa0X	1wa2X	X-RAY DIFFRACTION	1.72	0.21	99.7	4/4	100	0.13	0.997	1.0
1wa0X	2vw6B	X-RAY DIFFRACTION	1.9	0.194	99.7	4/4	100	0.12	0.997	1.0
1wa0X	2vw7B	X-RAY DIFFRACTION	1.9	0.201	99.7	4/4	100	0.12	0.997	1.0
1wa0X	2vm4A	X-RAY DIFFRACTION	1.9	0.214	99.7	4/4	100	0.1	0.997	1.0
1wa0X	1waeA	X-RAY DIFFRACTION	1.95	0.226	99.7	4/4	100	0.31	0.995	0.998
1wa0X	1ndtA	X-RAY DIFFRACTION	2.1	0.208	99.7	4/4	100	0.35	0.997	0.994
1wa0X	2xwzF	X-RAY DIFFRACTION	2.34	0.199	99.7	4/4	100	0.25	0.996	0.999
1wa0X	2xx1C	X-RAY DIFFRACTION	3.0	0.221	99.7	4/4	100	0.6	0.991	0.994
1wa0X	5b1jA	X-RAY DIFFRACTION	3.0	0.233	99.7	4/4	100	0.24	0.996	0.999
1wa0X	5b1jB	X-RAY DIFFRACTION	3.0	0.233	99.7	4/4	100	0.3	0.995	0.998
1wa0X	2vm3A	X-RAY DIFFRACTION	1.8	0.21	99.4	4/4	100	0.1	0.994	1.0
1wa0X	2vw6A	X-RAY DIFFRACTION	1.9	0.194	99.4	4/4	100	0.12	0.994	1.0
1wa0X	2vw4A	X-RAY DIFFRACTION	1.9	0.197	99.4	4/4	100	0.12	0.994	1.0
1wa0X	2vw4B	X-RAY DIFFRACTION	1.9	0.197	99.4	4/4	100	0.11	0.994	1.0
1wa0X	1bq5A	X-RAY DIFFRACTION	2.05	0.226	99.4	4/4	100	0.4	0.991	0.996
1wa0X	2vmjA	X-RAY DIFFRACTION	2.5	0.232	96.7	4/4	100	0.31	0.971	0.998
1wa3A	1vlwA	X-RAY DIFFRACTION	2.3	0.221	100.0	5/5	100	0.52	0.991	0.976
1wa3A	1vlwB	X-RAY DIFFRACTION	2.3	0.221	100.0	5/5	100	0.74	0.982	0.959
1wa3A	1vlwC	X-RAY DIFFRACTION	2.3	0.221	100.0	5/5	100	0.53	0.99	0.981
1wa3A	7b3yB	ELECTRON MICROSCOPY	3.7		100.0	5/5	100	0.41	0.994	0.994
1wa3A	5kp9B	ELECTRON MICROSCOPY	5.7		100.0	5/5	100	0.41	0.994	0.994
1wa3B	1vlwA	X-RAY DIFFRACTION	2.3	0.221	100.0	8/8	100	0.49	0.992	0.977
1wa3B	1vlwB	X-RAY DIFFRACTION	2.3	0.221	100.0	8/8	100	0.71	0.983	0.96
1wa3B	1vlwC	X-RAY DIFFRACTION	2.3	0.221	100.0	8/8	100	0.52	0.991	0.981
1wa3B	7b3yB	ELECTRON MICROSCOPY	3.7		100.0	8/8	100	0.36	0.995	0.995
1wa3B	5kp9B	ELECTRON MICROSCOPY	5.7		100.0	8/8	100	0.36	0.995	0.995
1wa3D	1vlwB	X-RAY DIFFRACTION	2.3	0.221	100.0	5/5	100	0.81	0.979	0.96
1wa3D	1vlwA	X-RAY DIFFRACTION	2.3	0.221	99.5	5/5	100	0.57	0.984	0.975
1wa3D	1vlwC	X-RAY DIFFRACTION	2.3	0.221	99.5	5/5	100	0.55	0.985	0.98
1wa3D	7b3yB	ELECTRON MICROSCOPY	3.7		99.5	5/5	100	0.44	0.988	0.993
1wa3D	5kp9B	ELECTRON MICROSCOPY	5.7		99.5	5/5	100	0.44	0.988	0.993
1wa6X	1w9yA	X-RAY DIFFRACTION	2.1	0.292	100.0	3/3	100	0.29	0.998	0.998
1waaA	6i0yz	ELECTRON MICROSCOPY	3.2		100.0	3/3	100	1.24	0.873	0.899
1waaA	2rq8A	SOLUTION NMR			100.0	3/3	100	2.63	0.72	0.686
1waaA	1titA	SOLUTION NMR			100.0	3/3	100	1.24	0.873	0.899
1waaA	1tiuA	SOLUTION NMR			100.0	3/3	100	1.28	0.856	0.881
1wao1	1a17A	X-RAY DIFFRACTION	2.45	0.298	31.4	1/7	14	2.07	0.273	0.779
1wao1	2bugA	SOLUTION NMR			26.4	1/7	14	1.67	0.252	0.824
1wao2	1a17A	X-RAY DIFFRACTION	2.45	0.298	31.5	1/8	12	1.76	0.274	0.779
1wao2	2bugA	SOLUTION NMR			26.6	1/8	12	1.65	0.253	0.826
1wao3	1a17A	X-RAY DIFFRACTION	2.45	0.298	31.4	1/8	12	1.88	0.268	0.749
1wao3	2bugA	SOLUTION NMR			26.4	1/8	12	2.04	0.246	0.786
1wao4	1a17A	X-RAY DIFFRACTION	2.45	0.298	31.7	1/8	12	1.73	0.273	0.769
1wao4	2bugA	SOLUTION NMR			26.7	1/8	12	1.8	0.253	0.808
1wauA	1fq0A	X-RAY DIFFRACTION	2.1	0.251	100.0	7/7	100	0.41	0.995	0.995
1wauA	1fq0B	X-RAY DIFFRACTION	2.1	0.251	100.0	7/7	100	0.79	0.982	0.982
1wauA	1fq0C	X-RAY DIFFRACTION	2.1	0.251	100.0	7/7	100	0.51	0.992	0.992
1wauA	1fwrA	X-RAY DIFFRACTION	2.7	0.276	100.0	7/7	100	0.55	0.991	0.991
1wauA	1fwrB	X-RAY DIFFRACTION	2.7	0.276	100.0	7/7	100	0.5	0.992	0.992
1wauA	1fwrC	X-RAY DIFFRACTION	2.7	0.276	100.0	7/7	100	0.55	0.991	0.991
1wavD	5d53B	X-RAY DIFFRACTION	1.5	0.17	100.0	2/2	100	1.51	0.573	0.573
1wavD	5d54B	X-RAY DIFFRACTION	1.5	0.188	100.0	2/2	100	1.47	0.581	0.581
1wavD	1b17B	X-RAY DIFFRACTION	1.7	0.219	100.0	2/2	100	0.95	0.589	0.589
1wavD	1b2dB	X-RAY DIFFRACTION	1.7	0.229	100.0	2/2	100	1.0	0.588	0.588
1wavD	1b2aB	X-RAY DIFFRACTION	1.7	0.23	100.0	2/2	100	1.04	0.582	0.582
1wavD	9insB	X-RAY DIFFRACTION	1.7		100.0	2/2	100	1.01	0.579	0.579
1wavD	5d52B	X-RAY DIFFRACTION	1.8	0.214	100.0	2/2	100	1.01	0.586	0.586
1wavD	1b18B	X-RAY DIFFRACTION	1.8	0.216	100.0	2/2	100	1.0	0.588	0.588
1wavD	1b2cB	X-RAY DIFFRACTION	1.8	0.223	100.0	2/2	100	1.0	0.589	0.589
1wavD	2g4mB	X-RAY DIFFRACTION	1.8	0.223	100.0	2/2	100	1.39	0.586	0.586
1wavD	1b2gB	X-RAY DIFFRACTION	1.8	0.226	100.0	2/2	100	1.36	0.584	0.584
1wavD	1b19B	X-RAY DIFFRACTION	1.8	0.231	100.0	2/2	100	1.05	0.586	0.586
1wavD	1b2bB	X-RAY DIFFRACTION	1.8	0.231	100.0	2/2	100	1.01	0.585	0.585
1wavD	5fb6B	X-RAY DIFFRACTION	1.9	0.173	100.0	2/2	100	1.5	0.581	0.581
1wavD	1b2eB	X-RAY DIFFRACTION	1.9	0.229	100.0	2/2	100	0.99	0.585	0.585
1wavD	1b2fB	X-RAY DIFFRACTION	1.9	0.244	100.0	2/2	100	0.99	0.589	0.589
1wavD	3t2aB	X-RAY DIFFRACTION	2.1	0.223	100.0	2/2	100	0.99	0.593	0.593
1wavD	5lisB	X-RAY DIFFRACTION	2.29	0.262	100.0	2/2	100	1.59	0.57	0.57
1wavD	5d5eB	X-RAY DIFFRACTION	2.41	0.22	100.0	2/2	100	1.46	0.577	0.577
1wavD	4a7eB	X-RAY DIFFRACTION	1.86	0.217	96.6	2/2	100	0.9	0.598	0.607
1wavD	1izaB	X-RAY DIFFRACTION	2.5		96.6	2/2	100	0.86	0.779	0.779
1wavD	1izaD	X-RAY DIFFRACTION	2.5		96.6	2/2	100	1.24	0.574	0.574
1wavD	1sdbB	X-RAY DIFFRACTION	1.65	0.22	75.9	2/2	100	1.02	0.504	0.53
1waxA	6xeaA	X-RAY DIFFRACTION	1.55	0.199	100.0	2/2	100	0.3	0.998	0.991
1waxA	5qerA	X-RAY DIFFRACTION	1.73	0.234	100.0	2/2	100	0.88	0.932	0.981
1waxA	7l0cA	X-RAY DIFFRACTION	1.8	0.175	100.0	2/2	100	0.26	0.998	0.992
1waxA	7kenA	X-RAY DIFFRACTION	1.8	0.244	100.0	2/2	100	0.28	0.998	0.995
1waxA	6b8eA	X-RAY DIFFRACTION	1.82	0.2	100.0	2/2	100	0.26	0.998	0.995
1waxA	6b8tA	X-RAY DIFFRACTION	1.85	0.212	100.0	2/2	100	0.28	0.998	0.991
1waxA	7mn7A	X-RAY DIFFRACTION	1.95	0.19	100.0	2/2	100	0.29	0.998	0.988
1waxA	6b90A	X-RAY DIFFRACTION	1.95	0.193	100.0	2/2	100	0.23	0.999	0.995
1waxA	1sugA	X-RAY DIFFRACTION	1.95	0.203	100.0	2/2	100	0.24	0.999	0.995
1waxA	6pgtA	X-RAY DIFFRACTION	2.2	0.23	100.0	2/2	100	0.27	0.998	0.995
1waxA	3i80A	X-RAY DIFFRACTION	2.25	0.235	100.0	2/2	100	0.24	0.999	0.995
1waxA	2qbrA	X-RAY DIFFRACTION	2.3	0.231	100.0	2/2	100	0.28	0.998	0.995
1waxA	1xboA	X-RAY DIFFRACTION	2.5	0.219	100.0	2/2	100	0.26	0.998	0.995
1waxA	4i8nA	X-RAY DIFFRACTION	2.5	0.248	100.0	2/2	100	0.3	0.998	0.995
1waxA	1q1mA	X-RAY DIFFRACTION	2.6	0.223	100.0	2/2	100	0.25	0.998	0.995
1waxA	1pa1A	X-RAY DIFFRACTION	1.6	0.204	99.7	2/2	100	0.3	0.998	0.981
1waxA	6b8xA	X-RAY DIFFRACTION	1.74	0.206	99.7	2/2	100	0.33	0.997	0.994
1waxA	7mowA	X-RAY DIFFRACTION	1.8	0.176	99.7	2/2	100	0.3	0.998	0.988
1waxA	1eeoA	X-RAY DIFFRACTION	1.8	0.212	99.7	2/2	100	0.52	0.995	0.995
1waxA	1c88A	X-RAY DIFFRACTION	1.8	0.228	99.7	2/2	100	0.31	0.998	0.998
1waxA	1c83A	X-RAY DIFFRACTION	1.8	0.231	99.7	2/2	100	0.33	0.997	0.997
1waxA	2bgeA	X-RAY DIFFRACTION	1.8	0.245	99.7	2/2	100	0.24	0.995	0.995
1waxA	1g7fA	X-RAY DIFFRACTION	1.8	0.249	99.7	2/2	100	0.73	0.99	0.99
1waxA	5qewA	X-RAY DIFFRACTION	1.83	0.231	99.7	2/2	100	0.86	0.933	0.982
1waxA	7mm1A	X-RAY DIFFRACTION	1.85	0.139	99.7	2/2	100	0.31	0.998	0.994
1waxA	1ecvA	X-RAY DIFFRACTION	1.95	0.249	99.7	2/2	100	0.3	0.998	0.998
1waxA	1g1fA	X-RAY DIFFRACTION	2.0	0.227	99.7	2/2	100	0.49	0.995	0.995
1waxA	2hb1A	X-RAY DIFFRACTION	2.0	0.243	99.7	2/2	100	0.26	0.998	0.998
1waxA	2azrA	X-RAY DIFFRACTION	2.0	0.25	99.7	2/2	100	0.24	0.999	0.999
1waxA	6xefA	X-RAY DIFFRACTION	2.05	0.203	99.7	2/2	100	0.27	0.998	0.995
1waxA	2zn7A	X-RAY DIFFRACTION	2.1	0.206	99.7	2/2	100	0.28	0.998	0.998
1waxA	6pg0A	X-RAY DIFFRACTION	2.1	0.225	99.7	2/2	100	0.23	0.999	0.999
1waxA	2qbqA	X-RAY DIFFRACTION	2.1	0.226	99.7	2/2	100	0.27	0.998	0.998
1waxA	2qbsA	X-RAY DIFFRACTION	2.1	0.229	99.7	2/2	100	0.27	0.998	0.998
1waxA	2nt7A	X-RAY DIFFRACTION	2.1	0.231	99.7	2/2	100	0.25	0.999	0.999
1waxA	2b07A	X-RAY DIFFRACTION	2.1	0.241	99.7	2/2	100	0.23	0.999	0.999
1waxA	2ntaA	X-RAY DIFFRACTION	2.1	0.247	99.7	2/2	100	0.26	0.998	0.998
1waxA	2cm7A	X-RAY DIFFRACTION	2.1	0.254	99.7	2/2	100	0.59	0.99	0.993
1waxA	1bzhA	X-RAY DIFFRACTION	2.1	0.262	99.7	2/2	100	1.11	0.976	0.976
1waxA	1c87A	X-RAY DIFFRACTION	2.1	0.274	99.7	2/2	100	0.28	0.998	0.998
1waxA	6phsA	X-RAY DIFFRACTION	2.13	0.241	99.7	2/2	100	0.25	0.998	0.998
1waxA	7mnbA	X-RAY DIFFRACTION	2.2	0.199	99.7	2/2	100	0.33	0.997	0.994
1waxA	1g1gA	X-RAY DIFFRACTION	2.2	0.229	99.7	2/2	100	0.51	0.994	0.991
1waxA	2veyA	X-RAY DIFFRACTION	2.2	0.261	99.7	2/2	100	0.5	0.991	0.991
1waxA	1g7gA	X-RAY DIFFRACTION	2.2	0.262	99.7	2/2	100	0.46	0.995	0.995
1waxA	1bzjA	X-RAY DIFFRACTION	2.25		99.7	2/2	100	0.33	0.997	0.997
1waxA	7mndA	X-RAY DIFFRACTION	2.29	0.203	99.7	2/2	100	0.3	0.998	0.991
1waxA	4qbeA	X-RAY DIFFRACTION	2.29	0.23	99.7	2/2	100	0.86	0.987	0.983
1waxA	3i7zA	X-RAY DIFFRACTION	2.3	0.233	99.7	2/2	100	0.5	0.995	0.995
1waxA	2h4kA	X-RAY DIFFRACTION	2.3	0.26	99.7	2/2	100	0.28	0.998	0.998
1waxA	2cmaA	X-RAY DIFFRACTION	2.3	0.278	99.7	2/2	100	0.59	0.989	0.993
1waxA	1ptvA	X-RAY DIFFRACTION	2.3		99.7	2/2	100	0.27	0.998	0.998
1waxA	6pfwA	X-RAY DIFFRACTION	2.34	0.247	99.7	2/2	100	0.27	0.998	0.998
1waxA	1kavA	X-RAY DIFFRACTION	2.35	0.25	99.7	2/2	100	0.58	0.993	0.993
1waxA	1bzcA	X-RAY DIFFRACTION	2.35	0.256	99.7	2/2	100	0.61	0.992	0.992
1waxA	1c84A	X-RAY DIFFRACTION	2.35	0.268	99.7	2/2	100	0.32	0.998	0.998
1waxA	1g1hA	X-RAY DIFFRACTION	2.4	0.245	99.7	2/2	100	0.65	0.99	0.987
1waxA	2veuA	X-RAY DIFFRACTION	2.4	0.292	99.7	2/2	100	0.49	0.991	0.995
1waxA	2h4gA	X-RAY DIFFRACTION	2.5	0.237	99.7	2/2	100	0.26	0.998	0.998
1waxA	2qbpA	X-RAY DIFFRACTION	2.5	0.245	99.7	2/2	100	0.28	0.998	0.998
1waxA	1kakA	X-RAY DIFFRACTION	2.5	0.254	99.7	2/2	100	0.63	0.991	0.991
1waxA	1l8gA	X-RAY DIFFRACTION	2.5	0.27	99.7	2/2	100	0.35	0.997	0.997
1waxA	6xegA	X-RAY DIFFRACTION	2.55	0.207	99.7	2/2	100	0.33	0.997	0.994
1waxA	1ptuA	X-RAY DIFFRACTION	2.6		99.7	2/2	100	0.36	0.997	0.997
1waxA	1c85A	X-RAY DIFFRACTION	2.72	0.267	99.7	2/2	100	0.32	0.997	0.997
1waxA	1pttA	X-RAY DIFFRACTION	2.9		99.7	2/2	100	0.41	0.996	0.996
1waxA	7l0hA	X-RAY DIFFRACTION	2.1	0.208	99.4	2/2	100	0.29	0.995	0.991
1waxA	5k9wA	X-RAY DIFFRACTION	2.01	0.215	99.3	2/2	100	0.26	0.995	0.992
1waxA	5ka7A	X-RAY DIFFRACTION	2.06	0.214	99.3	2/2	100	0.27	0.995	0.992
1waxA	1gfyA	X-RAY DIFFRACTION	2.13	0.25	99.3	2/2	100	0.26	0.995	0.998
1waxA	3qkqA	X-RAY DIFFRACTION	2.2	0.254	99.3	2/2	100	0.26	0.995	0.998
1waxA	1c86A	X-RAY DIFFRACTION	2.3	0.262	99.3	2/2	100	0.27	0.995	0.998
1waxA	1nweA	X-RAY DIFFRACTION	3.1	0.305	99.3	2/2	100	0.27	0.995	0.998
1waxA	6xedA	X-RAY DIFFRACTION	1.79	0.179	99.0	2/2	100	0.37	0.993	0.993
1waxA	5ka3A	X-RAY DIFFRACTION	2.14	0.237	99.0	2/2	100	0.3	0.991	0.998
1waxA	5qe0A	X-RAY DIFFRACTION	1.98	0.234	98.3	2/2	100	0.87	0.932	0.982
1waxA	2bgdA	X-RAY DIFFRACTION	2.4	0.2	98.3	2/2	100	0.27	0.985	0.995
1waxA	5qeeA	X-RAY DIFFRACTION	1.93	0.229	98.0	2/2	100	0.85	0.933	0.983
1waxA	5qelA	X-RAY DIFFRACTION	1.65	0.212	97.6	2/2	100	0.89	0.932	0.981
1waxA	3qkpA	X-RAY DIFFRACTION	2.05	0.245	97.3	2/2	100	0.65	0.969	0.989
1waxA	1t48A	X-RAY DIFFRACTION	2.2	0.255	97.3	2/2	100	1.34	0.941	0.957
1waxA	6xeeA	X-RAY DIFFRACTION	2.5	0.215	96.9	2/2	100	0.76	0.965	0.985
1waxA	2b4sA	X-RAY DIFFRACTION	2.3	0.239	96.6	2/2	100	1.09	0.925	0.95
1waxA	6w30A	X-RAY DIFFRACTION	2.1	0.239	96.0	2/2	100	0.82	0.951	0.984
1waxA	6b8zA	X-RAY DIFFRACTION	1.8	0.199	95.6	2/2	100	1.13	0.939	0.974
1waxA	5qgfA	X-RAY DIFFRACTION	1.51	0.213	95.3	2/2	100	0.9	0.932	0.981
1waxA	6b95A	X-RAY DIFFRACTION	1.95	0.231	95.3	2/2	100	0.86	0.943	0.982
1waxA	1q6nA	X-RAY DIFFRACTION	2.1	0.238	95.3	2/2	100	1.23	0.934	0.959
1waxA	1q6nB	X-RAY DIFFRACTION	2.1	0.238	95.3	2/2	100	0.93	0.94	0.966
1waxA	1q6sA	X-RAY DIFFRACTION	2.2	0.233	95.3	2/2	100	0.82	0.943	0.969
1waxA	2fjnA	X-RAY DIFFRACTION	2.2	0.244	95.3	2/2	100	1.01	0.937	0.963
1waxA	2fjnB	X-RAY DIFFRACTION	2.2	0.244	95.3	2/2	100	1.39	0.929	0.954
1waxA	1q6jA	X-RAY DIFFRACTION	2.2	0.245	95.3	2/2	100	1.36	0.929	0.955
1waxA	1q6mA	X-RAY DIFFRACTION	2.2	0.246	95.3	2/2	100	1.29	0.932	0.957
1waxA	1a5yA	X-RAY DIFFRACTION	2.5	0.281	95.3	2/2	100	0.37	0.95	0.997
1waxA	5qdkA	X-RAY DIFFRACTION	1.55	0.21	94.9	2/2	100	0.9	0.932	0.98
1waxA	5qefA	X-RAY DIFFRACTION	1.6	0.212	94.9	2/2	100	0.9	0.932	0.981
1waxA	5qfuA	X-RAY DIFFRACTION	1.61	0.215	94.9	2/2	100	0.89	0.932	0.981
1waxA	5qfqA	X-RAY DIFFRACTION	1.62	0.215	94.9	2/2	100	0.89	0.932	0.981
1waxA	5qfrA	X-RAY DIFFRACTION	1.62	0.223	94.9	2/2	100	0.89	0.932	0.981
1waxA	5qfgA	X-RAY DIFFRACTION	1.65	0.223	94.9	2/2	100	0.89	0.932	0.981
1waxA	5qgdA	X-RAY DIFFRACTION	1.66	0.232	94.9	2/2	100	0.89	0.932	0.981
1waxA	5qecA	X-RAY DIFFRACTION	1.67	0.216	94.9	2/2	100	0.9	0.932	0.981
1waxA	5qg9A	X-RAY DIFFRACTION	1.67	0.227	94.9	2/2	100	0.89	0.932	0.981
1waxA	5qfiA	X-RAY DIFFRACTION	1.68	0.218	94.9	2/2	100	0.88	0.932	0.981
1waxA	5qdhA	X-RAY DIFFRACTION	1.68	0.257	94.9	2/2	100	0.9	0.931	0.98
1waxA	5qf0A	X-RAY DIFFRACTION	1.71	0.212	94.9	2/2	100	0.91	0.931	0.98
1waxA	5qe7A	X-RAY DIFFRACTION	1.71	0.233	94.9	2/2	100	0.88	0.932	0.981
1waxA	5qf5A	X-RAY DIFFRACTION	1.73	0.202	94.9	2/2	100	0.89	0.932	0.981
1waxA	5qeiA	X-RAY DIFFRACTION	1.74	0.216	94.9	2/2	100	0.89	0.932	0.981
1waxA	5qeaA	X-RAY DIFFRACTION	1.74	0.218	94.9	2/2	100	0.89	0.932	0.981
1waxA	5qemA	X-RAY DIFFRACTION	1.75	0.216	94.9	2/2	100	0.89	0.932	0.981
1waxA	5qf6A	X-RAY DIFFRACTION	1.76	0.208	94.9	2/2	100	0.89	0.932	0.981
1waxA	5qfyA	X-RAY DIFFRACTION	1.77	0.212	94.9	2/2	100	0.89	0.932	0.981
1waxA	5qepA	X-RAY DIFFRACTION	1.77	0.216	94.9	2/2	100	0.89	0.932	0.981
1waxA	5qdrA	X-RAY DIFFRACTION	1.78	0.213	94.9	2/2	100	0.89	0.932	0.981
1waxA	5qdoA	X-RAY DIFFRACTION	1.79	0.219	94.9	2/2	100	0.89	0.932	0.981
1waxA	5qe2A	X-RAY DIFFRACTION	1.79	0.221	94.9	2/2	100	0.9	0.931	0.98
1waxA	5qg4A	X-RAY DIFFRACTION	1.79	0.224	94.9	2/2	100	0.88	0.932	0.981
1waxA	5qf4A	X-RAY DIFFRACTION	1.83	0.226	94.9	2/2	100	0.89	0.932	0.981
1waxA	5qdyA	X-RAY DIFFRACTION	1.83	0.227	94.9	2/2	100	0.9	0.932	0.981
1waxA	5qejA	X-RAY DIFFRACTION	1.92	0.242	94.9	2/2	100	0.89	0.932	0.981
1waxA	5qehA	X-RAY DIFFRACTION	1.94	0.23	94.9	2/2	100	0.89	0.932	0.981
1waxA	5ka8A	X-RAY DIFFRACTION	1.97	0.232	94.9	2/2	100	1.21	0.93	0.955
1waxA	6olvA	X-RAY DIFFRACTION	2.1		94.9	2/2	100	0.86	0.94	0.986
1waxA	1onyA	X-RAY DIFFRACTION	2.15	0.22	94.9	2/2	100	0.85	0.936	0.985
1waxA	1pynA	X-RAY DIFFRACTION	2.2	0.224	94.9	2/2	100	0.85	0.936	0.986
1waxA	1ph0A	X-RAY DIFFRACTION	2.2	0.227	94.9	2/2	100	0.89	0.935	0.984
1waxA	1qxkA	X-RAY DIFFRACTION	2.3	0.245	94.9	2/2	100	0.55	0.944	0.994
1waxA	1nz7A	X-RAY DIFFRACTION	2.4	0.217	94.9	2/2	100	0.83	0.937	0.986
1waxA	1onzA	X-RAY DIFFRACTION	2.4	0.223	94.9	2/2	100	0.84	0.937	0.986
1waxA	1nnyA	X-RAY DIFFRACTION	2.4	0.238	94.9	2/2	100	0.92	0.935	0.984
1waxA	1nl9A	X-RAY DIFFRACTION	2.4	0.247	94.9	2/2	100	0.9	0.935	0.984
1waxA	3eb1A	X-RAY DIFFRACTION	2.4	0.253	94.9	2/2	100	1.03	0.935	0.981
1waxA	1no6A	X-RAY DIFFRACTION	2.4	0.267	94.9	2/2	100	0.83	0.937	0.986
1waxA	2cm2A	X-RAY DIFFRACTION	1.5	0.234	94.6	2/2	100	0.97	0.929	0.975
1waxA	5qdqA	X-RAY DIFFRACTION	1.57	0.23	94.6	2/2	100	0.9	0.931	0.98
1waxA	5qfvA	X-RAY DIFFRACTION	1.64	0.228	94.6	2/2	100	0.89	0.932	0.981
1waxA	5qgaA	X-RAY DIFFRACTION	1.65	0.215	94.6	2/2	100	0.89	0.932	0.981
1waxA	5qe9A	X-RAY DIFFRACTION	1.69	0.207	94.6	2/2	100	0.89	0.932	0.981
1waxA	5qfdA	X-RAY DIFFRACTION	1.69	0.233	94.6	2/2	100	0.9	0.932	0.981
1waxA	5qgeA	X-RAY DIFFRACTION	1.7	0.223	94.6	2/2	100	0.9	0.931	0.98
1waxA	5qdfA	X-RAY DIFFRACTION	1.71	0.204	94.6	2/2	100	0.9	0.932	0.981
1waxA	5qeoA	X-RAY DIFFRACTION	1.72	0.217	94.6	2/2	100	0.9	0.932	0.981
1waxA	5qebA	X-RAY DIFFRACTION	1.73	0.214	94.6	2/2	100	0.9	0.932	0.981
1waxA	5qfpA	X-RAY DIFFRACTION	1.77	0.229	94.6	2/2	100	0.9	0.932	0.981
1waxA	5qflA	X-RAY DIFFRACTION	1.82	0.214	94.6	2/2	100	0.9	0.932	0.981
1waxA	5qdtA	X-RAY DIFFRACTION	1.82	0.216	94.6	2/2	100	0.89	0.932	0.981
1waxA	5qfcA	X-RAY DIFFRACTION	1.84	0.213	94.6	2/2	100	0.89	0.932	0.981
1waxA	5qfoA	X-RAY DIFFRACTION	1.85	0.219	94.6	2/2	100	0.89	0.932	0.981
1waxA	3eaxA	X-RAY DIFFRACTION	1.9	0.244	94.6	2/2	100	0.86	0.936	0.986
1waxA	6baiA	X-RAY DIFFRACTION	1.95	0.257	94.6	2/2	100	0.91	0.934	0.983
1waxA	5qeqA	X-RAY DIFFRACTION	1.97	0.222	94.6	2/2	100	0.89	0.932	0.981
1waxA	5qg2A	X-RAY DIFFRACTION	2.12	0.251	94.6	2/2	100	0.91	0.931	0.98
1waxA	1oesA	X-RAY DIFFRACTION	2.2	0.233	94.6	2/2	100	1.2	0.923	0.975
1waxA	5qg1A	X-RAY DIFFRACTION	2.21	0.23	94.6	2/2	100	0.9	0.932	0.981
1waxA	1q6pA	X-RAY DIFFRACTION	2.3	0.238	94.6	2/2	100	0.92	0.934	0.966
1waxA	1q6pB	X-RAY DIFFRACTION	2.3	0.238	94.6	2/2	100	1.26	0.927	0.959
1waxA	3d9cA	X-RAY DIFFRACTION	2.3	0.274	94.6	2/2	100	0.94	0.934	0.983
1waxA	1lqfA	X-RAY DIFFRACTION	2.5	0.286	94.6	2/2	100	0.85	0.935	0.967
1waxA	1lqfB	X-RAY DIFFRACTION	2.5	0.286	94.6	2/2	100	0.84	0.936	0.968
1waxA	1lqfC	X-RAY DIFFRACTION	2.5	0.286	94.6	2/2	100	0.86	0.936	0.968
1waxA	1lqfD	X-RAY DIFFRACTION	2.5	0.286	94.6	2/2	100	0.92	0.934	0.966
1waxA	5qgbA	X-RAY DIFFRACTION	1.55	0.209	94.3	2/2	100	0.89	0.932	0.981
1waxA	5qfeA	X-RAY DIFFRACTION	1.56	0.212	94.3	2/2	100	0.89	0.932	0.981
1waxA	5qf3A	X-RAY DIFFRACTION	1.56	0.216	94.3	2/2	100	0.9	0.932	0.981
1waxA	5qgcA	X-RAY DIFFRACTION	1.59	0.211	94.3	2/2	100	0.9	0.931	0.98
1waxA	5qfkA	X-RAY DIFFRACTION	1.59	0.213	94.3	2/2	100	0.89	0.932	0.981
1waxA	5qfhA	X-RAY DIFFRACTION	1.59	0.215	94.3	2/2	100	0.89	0.932	0.981
1waxA	5qdiA	X-RAY DIFFRACTION	1.62	0.218	94.3	2/2	100	0.89	0.932	0.981
1waxA	5qg8A	X-RAY DIFFRACTION	1.63	0.205	94.3	2/2	100	0.9	0.931	0.98
1waxA	5qg3A	X-RAY DIFFRACTION	1.65	0.201	94.3	2/2	100	0.9	0.932	0.981
1waxA	5qezA	X-RAY DIFFRACTION	1.65	0.219	94.3	2/2	100	0.89	0.932	0.981
1waxA	5qfwA	X-RAY DIFFRACTION	1.66	0.221	94.3	2/2	100	0.89	0.932	0.981
1waxA	5qduA	X-RAY DIFFRACTION	1.67	0.205	94.3	2/2	100	0.9	0.932	0.981
1waxA	5qexA	X-RAY DIFFRACTION	1.67	0.205	94.3	2/2	100	0.9	0.932	0.981
1waxA	5qfnA	X-RAY DIFFRACTION	1.68	0.207	94.3	2/2	100	0.9	0.931	0.98
1waxA	5qe1A	X-RAY DIFFRACTION	1.69	0.203	94.3	2/2	100	0.9	0.931	0.98
1waxA	5qffA	X-RAY DIFFRACTION	1.7	0.214	94.3	2/2	100	0.9	0.932	0.981
1waxA	5qetA	X-RAY DIFFRACTION	1.72	0.212	94.3	2/2	100	0.89	0.932	0.981
1waxA	5qevA	X-RAY DIFFRACTION	1.72	0.215	94.3	2/2	100	0.89	0.932	0.981
1waxA	5qfzA	X-RAY DIFFRACTION	1.72	0.216	94.3	2/2	100	0.9	0.932	0.981
1waxA	5qg6A	X-RAY DIFFRACTION	1.73	0.208	94.3	2/2	100	0.89	0.932	0.981
1waxA	5qdpA	X-RAY DIFFRACTION	1.74	0.212	94.3	2/2	100	0.9	0.932	0.981
1waxA	5qeuA	X-RAY DIFFRACTION	1.74	0.217	94.3	2/2	100	0.9	0.932	0.981
1waxA	5qfaA	X-RAY DIFFRACTION	1.74	0.224	94.3	2/2	100	0.91	0.931	0.98
1waxA	5qe3A	X-RAY DIFFRACTION	1.74	0.224	94.3	2/2	100	0.9	0.932	0.981
1waxA	5qesA	X-RAY DIFFRACTION	1.75	0.204	94.3	2/2	100	0.9	0.932	0.981
1waxA	5qdsA	X-RAY DIFFRACTION	1.75	0.206	94.3	2/2	100	0.9	0.932	0.981
1waxA	5qedA	X-RAY DIFFRACTION	1.75	0.207	94.3	2/2	100	0.9	0.931	0.98
1waxA	5qg0A	X-RAY DIFFRACTION	1.75	0.209	94.3	2/2	100	0.9	0.932	0.981
1waxA	5qf7A	X-RAY DIFFRACTION	1.75	0.211	94.3	2/2	100	0.89	0.932	0.981
1waxA	5qdjA	X-RAY DIFFRACTION	1.76	0.208	94.3	2/2	100	0.89	0.932	0.981
1waxA	5qdeA	X-RAY DIFFRACTION	1.76	0.213	94.3	2/2	100	0.9	0.932	0.981
1waxA	5qeyA	X-RAY DIFFRACTION	1.77	0.208	94.3	2/2	100	0.9	0.932	0.981
1waxA	5qenA	X-RAY DIFFRACTION	1.77	0.209	94.3	2/2	100	0.9	0.932	0.98
1waxA	5qf2A	X-RAY DIFFRACTION	1.77	0.21	94.3	2/2	100	0.91	0.931	0.98
1waxA	5qe6A	X-RAY DIFFRACTION	1.77	0.212	94.3	2/2	100	0.88	0.932	0.981
1waxA	5qe5A	X-RAY DIFFRACTION	1.77	0.212	94.3	2/2	100	0.9	0.932	0.981
1waxA	5qdvA	X-RAY DIFFRACTION	1.77	0.214	94.3	2/2	100	0.9	0.932	0.98
1waxA	5qdgA	X-RAY DIFFRACTION	1.79	0.207	94.3	2/2	100	0.9	0.932	0.981
1waxA	1oemX	X-RAY DIFFRACTION	1.8	0.227	94.3	2/2	100	1.18	0.921	0.976
1waxA	5qe8A	X-RAY DIFFRACTION	1.81	0.214	94.3	2/2	100	0.9	0.932	0.981
1waxA	5qg7A	X-RAY DIFFRACTION	1.81	0.225	94.3	2/2	100	0.89	0.932	0.981
1waxA	5qdnA	X-RAY DIFFRACTION	1.82	0.213	94.3	2/2	100	0.89	0.932	0.981
1waxA	5qfxA	X-RAY DIFFRACTION	1.82	0.222	94.3	2/2	100	0.89	0.932	0.981
1waxA	5qdlA	X-RAY DIFFRACTION	1.83	0.212	94.3	2/2	100	0.89	0.932	0.981
1waxA	5qfmA	X-RAY DIFFRACTION	1.83	0.228	94.3	2/2	100	0.9	0.932	0.981
1waxA	5ka1A	X-RAY DIFFRACTION	1.84	0.195	94.3	2/2	100	0.67	0.937	0.98
1waxA	5qf1A	X-RAY DIFFRACTION	1.84	0.218	94.3	2/2	100	0.9	0.932	0.98
1waxA	5qfbA	X-RAY DIFFRACTION	1.85	0.209	94.3	2/2	100	0.89	0.932	0.981
1waxA	5qe4A	X-RAY DIFFRACTION	1.85	0.216	94.3	2/2	100	0.9	0.932	0.981
1waxA	5qfsA	X-RAY DIFFRACTION	1.85	0.228	94.3	2/2	100	0.9	0.931	0.98
1waxA	5qekA	X-RAY DIFFRACTION	1.9	0.252	94.3	2/2	100	0.9	0.932	0.981
1waxA	5qf9A	X-RAY DIFFRACTION	1.94	0.266	94.3	2/2	100	0.9	0.932	0.981
1waxA	5qfjA	X-RAY DIFFRACTION	1.95	0.231	94.3	2/2	100	0.89	0.932	0.981
1waxA	5qftA	X-RAY DIFFRACTION	1.96	0.237	94.3	2/2	100	0.9	0.932	0.981
1waxA	5kabA	X-RAY DIFFRACTION	1.97	0.209	94.3	2/2	100	1.0	0.929	0.978
1waxA	5qegA	X-RAY DIFFRACTION	1.97	0.236	94.3	2/2	100	0.88	0.932	0.981
1waxA	5qf8A	X-RAY DIFFRACTION	1.99	0.235	94.3	2/2	100	0.9	0.932	0.98
1waxA	5qdxA	X-RAY DIFFRACTION	2.06	0.273	94.3	2/2	100	0.89	0.932	0.981
1waxA	5qg5A	X-RAY DIFFRACTION	2.07	0.226	94.3	2/2	100	0.88	0.932	0.982
1waxA	5qdzA	X-RAY DIFFRACTION	2.14	0.225	94.3	2/2	100	0.89	0.932	0.981
1waxA	1oeoX	X-RAY DIFFRACTION	2.15	0.217	94.3	2/2	100	0.87	0.926	0.985
1waxA	1jf7A	X-RAY DIFFRACTION	2.2	0.268	94.3	2/2	100	0.98	0.93	0.982
1waxA	1jf7B	X-RAY DIFFRACTION	2.2	0.268	94.3	2/2	100	0.89	0.931	0.983
1waxA	5qdwA	X-RAY DIFFRACTION	2.21	0.221	94.3	2/2	100	0.89	0.932	0.981
1waxA	5qdmA	X-RAY DIFFRACTION	2.65	0.245	94.3	2/2	100	0.88	0.932	0.981
1waxA	1t4jA	X-RAY DIFFRACTION	2.7	0.246	94.3	2/2	100	0.94	0.93	0.979
1waxA	3eu0A	X-RAY DIFFRACTION	2.7	0.246	94.3	2/2	100	0.86	0.93	0.986
1waxA	3zv2A	X-RAY DIFFRACTION	2.8	0.268	94.3	2/2	100	1.23	0.919	0.974
1waxA	7mkzA	X-RAY DIFFRACTION	1.4	0.173	93.9	2/2	100	0.94	0.927	0.983
1waxA	2cmbA	X-RAY DIFFRACTION	1.7	0.217	93.9	2/2	100	1.12	0.917	0.951
1waxA	2cneA	X-RAY DIFFRACTION	1.8	0.237	93.9	2/2	100	1.11	0.917	0.952
1waxA	5kadA	X-RAY DIFFRACTION	1.9	0.205	93.9	2/2	100	0.88	0.931	0.97
1waxA	5ka4A	X-RAY DIFFRACTION	2.19	0.242	93.9	2/2	100	0.97	0.926	0.981
1waxA	2cmcA	X-RAY DIFFRACTION	2.2	0.263	93.9	2/2	100	1.11	0.917	0.955
1waxA	7mnaA	X-RAY DIFFRACTION	1.47	0.194	93.6	2/2	100	0.73	0.929	0.989
1waxA	7mouA	X-RAY DIFFRACTION	1.48	0.18	93.6	2/2	100	1.04	0.92	0.965
1waxA	7movA	X-RAY DIFFRACTION	1.65	0.193	93.6	2/2	100	0.86	0.926	0.981
1waxA	7mnfA	X-RAY DIFFRACTION	1.7	0.202	93.6	2/2	100	0.96	0.923	0.982
1waxA	5kacA	X-RAY DIFFRACTION	1.9	0.211	93.6	2/2	100	0.98	0.923	0.982
1waxA	4bjoB	X-RAY DIFFRACTION	2.06	0.239	93.6	2/2	100	0.84	0.927	0.962
1waxA	2fjmA	X-RAY DIFFRACTION	2.1	0.217	93.6	2/2	100	0.9	0.928	0.966
1waxA	2fjmB	X-RAY DIFFRACTION	2.1	0.217	93.6	2/2	100	0.88	0.928	0.967
1waxA	2hnqA	X-RAY DIFFRACTION	2.85		93.3	2/2	100	0.69	0.927	0.99
1waxA	2hnpA	X-RAY DIFFRACTION	2.85		93.3	2/2	100	0.74	0.927	0.989
1waxA	5kadB	X-RAY DIFFRACTION	1.9	0.205	92.9	2/2	100	0.61	0.928	0.977
1waxA	2b4sC	X-RAY DIFFRACTION	2.3	0.239	92.9	2/2	100	0.88	0.923	0.986
1waxA	2cm3A	X-RAY DIFFRACTION	2.1	0.295	92.3	2/2	100	0.9	0.908	0.983
1waxA	3zmpA	X-RAY DIFFRACTION	2.62	0.271	92.3	2/2	100	0.67	0.921	0.99
1waxA	3zmpB	X-RAY DIFFRACTION	2.62	0.271	88.9	2/2	100	0.73	0.885	0.987
1waxA	3zmqA	X-RAY DIFFRACTION	3.3	0.304	85.5	2/2	100	0.57	0.862	0.991
1wbhB	2c0aA	X-RAY DIFFRACTION	1.55	0.217	100.0	7/7	100	0.45	0.99	0.994
1wbhB	2c0aC	X-RAY DIFFRACTION	1.55	0.217	100.0	7/7	100	0.4	0.99	0.995
1wbhB	1eunA	X-RAY DIFFRACTION	2.0	0.259	100.0	7/7	100	0.35	0.991	0.996
1wbhB	1eunB	X-RAY DIFFRACTION	2.0	0.259	100.0	7/7	100	0.27	0.993	0.998
1wbhB	1eunC	X-RAY DIFFRACTION	2.0	0.259	100.0	7/7	100	0.57	0.985	0.99
1wbhB	1fq0A	X-RAY DIFFRACTION	2.1	0.251	100.0	7/7	100	0.27	0.993	0.998
1wbhB	1fq0B	X-RAY DIFFRACTION	2.1	0.251	100.0	7/7	100	0.69	0.982	0.987
1wbhB	1fq0C	X-RAY DIFFRACTION	2.1	0.251	100.0	7/7	100	0.4	0.99	0.995
1wbhB	1fwrA	X-RAY DIFFRACTION	2.7	0.276	100.0	7/7	100	0.39	0.99	0.995
1wbhB	1fwrB	X-RAY DIFFRACTION	2.7	0.276	100.0	7/7	100	0.33	0.992	0.996
1wbhB	1fwrC	X-RAY DIFFRACTION	2.7	0.276	100.0	7/7	100	0.42	0.99	0.994
1wbhB	1wauA	X-RAY DIFFRACTION	2.8	0.246	100.0	7/7	100	0.37	0.991	0.996
1wcfA	5kdfA	X-RAY DIFFRACTION	2.45	0.218	99.4	4/4	100	0.53	0.984	0.99
1wcfA	5kdeA	X-RAY DIFFRACTION	2.65	0.24	99.4	4/4	100	0.56	0.982	0.988
1wcfA	1sxvA	X-RAY DIFFRACTION	1.3	0.169	98.8	4/4	100	0.62	0.974	0.986
1wcfA	4z72A	X-RAY DIFFRACTION	2.35	0.241	98.8	4/4	100	0.53	0.977	0.989
1wcfA	2uxsA	X-RAY DIFFRACTION	2.7	0.274	98.8	4/4	100	0.42	0.98	0.992
1wcfA	2uxsB	X-RAY DIFFRACTION	2.7	0.274	98.8	4/4	100	0.42	0.98	0.993
1wcfA	2uxsC	X-RAY DIFFRACTION	2.7	0.274	98.8	4/4	100	0.42	0.98	0.992
1wcfA	4z73E	X-RAY DIFFRACTION	3.3	0.26	98.8	4/4	100	0.44	0.98	0.992
1wcfA	4z73J	X-RAY DIFFRACTION	3.3	0.26	98.8	4/4	100	0.41	0.981	0.993
1wcmA	1y1yA	X-RAY DIFFRACTION	4.0		100.0	5/5	100	1.51	0.985	0.978
1wcmA	5c44A	X-RAY DIFFRACTION	3.95	0.236	99.9	5/5	100	0.85	0.994	0.981
1wcmA	2nvyA	X-RAY DIFFRACTION	3.4	0.323	99.7	5/5	100	4.72	0.9	0.898
1wcmA	3j1nA	ELECTRON MICROSCOPY	16.0		99.6	5/5	100	7.49	0.745	0.747
1wcmA	1nt9A	X-RAY DIFFRACTION	4.2		97.5	5/5	100	0.83	0.972	0.995
1wcmA	1twhA	X-RAY DIFFRACTION	3.4	0.262	94.4	5/5	100	4.15	0.871	0.913
1wd9A	3apnA	X-RAY DIFFRACTION	2.7	0.293	89.8	6/6	100	0.81	0.898	0.962
1wd9A	3apmA	X-RAY DIFFRACTION	2.5	0.287	89.6	6/6	100	0.85	0.896	0.966
1wd9A	1wd8A	X-RAY DIFFRACTION	2.8	0.264	89.6	6/6	100	0.81	0.897	0.967
1wd9A	3apnA	X-RAY DIFFRACTION	2.7	0.293	89.8	5/6	83	0.81	0.898	0.962
1wd9A	3apmA	X-RAY DIFFRACTION	2.5	0.287	89.6	5/6	83	0.85	0.896	0.966
1wd9A	1wd8A	X-RAY DIFFRACTION	2.8	0.264	89.6	5/6	83	0.81	0.897	0.967
1wd9A	3apnA	X-RAY DIFFRACTION	2.7	0.293	89.8	6/6	100	0.81	0.898	0.962
1wd9A	3apmA	X-RAY DIFFRACTION	2.5	0.287	89.6	6/6	100	0.85	0.896	0.966
1wd9A	1wd8A	X-RAY DIFFRACTION	2.8	0.264	89.6	6/6	100	0.81	0.897	0.967
1wd9A	4x8gA	X-RAY DIFFRACTION	3.29	0.23	95.2	5/8	62	1.28	0.942	0.938
1wd9A	3apnA	X-RAY DIFFRACTION	2.7	0.293	89.8	3/8	38	0.81	0.898	0.962
1wd9A	3apmA	X-RAY DIFFRACTION	2.5	0.287	89.6	3/8	38	0.85	0.896	0.966
1wd9A	1wd8A	X-RAY DIFFRACTION	2.8	0.264	89.6	3/8	38	0.81	0.897	0.967
1wd9A	4x8cA	X-RAY DIFFRACTION	3.1	0.243	87.3	3/8	38	1.39	0.87	0.946
1wd9A	3apnA	X-RAY DIFFRACTION	2.7	0.293	89.8	2/7	29	0.81	0.898	0.962
1wd9A	3apmA	X-RAY DIFFRACTION	2.5	0.287	89.6	2/7	29	0.85	0.896	0.966
1wd9A	1wd8A	X-RAY DIFFRACTION	2.8	0.264	89.6	2/7	29	0.81	0.897	0.967
1wd9A	4x8cA	X-RAY DIFFRACTION	3.1	0.243	87.3	2/7	29	1.39	0.87	0.946
1wdaA	3apnA	X-RAY DIFFRACTION	2.7	0.293	86.9	6/6	100	0.92	0.874	0.974
1wdaA	3apmA	X-RAY DIFFRACTION	2.5	0.287	86.5	6/6	100	0.94	0.867	0.973
1wdaA	1wd8A	X-RAY DIFFRACTION	2.8	0.264	86.5	6/6	100	0.9	0.868	0.974
1wdaA	3apnA	X-RAY DIFFRACTION	2.7	0.293	86.9	5/6	83	0.92	0.874	0.974
1wdaA	3apmA	X-RAY DIFFRACTION	2.5	0.287	86.5	5/6	83	0.94	0.867	0.973
1wdaA	1wd8A	X-RAY DIFFRACTION	2.8	0.264	86.5	5/6	83	0.9	0.868	0.974
1wdaA	3apnA	X-RAY DIFFRACTION	2.7	0.293	86.9	4/4	100	0.92	0.874	0.974
1wdaA	3apmA	X-RAY DIFFRACTION	2.5	0.287	86.5	4/4	100	0.94	0.867	0.973
1wdaA	1wd8A	X-RAY DIFFRACTION	2.8	0.264	86.5	4/4	100	0.9	0.868	0.974
1wdaA	4x8gA	X-RAY DIFFRACTION	3.29	0.23	93.1	4/6	67	1.28	0.927	0.96
1wdaA	3apnA	X-RAY DIFFRACTION	2.7	0.293	86.9	3/6	50	0.92	0.874	0.974
1wdaA	3apmA	X-RAY DIFFRACTION	2.5	0.287	86.5	3/6	50	0.94	0.867	0.973
1wdaA	1wd8A	X-RAY DIFFRACTION	2.8	0.264	86.5	3/6	50	0.9	0.868	0.974
1wdaA	4x8cA	X-RAY DIFFRACTION	3.1	0.243	84.2	3/6	50	1.39	0.845	0.956
1wdaA	3apnA	X-RAY DIFFRACTION	2.7	0.293	86.9	1/6	17	0.92	0.874	0.974
1wdaA	3apmA	X-RAY DIFFRACTION	2.5	0.287	86.5	1/6	17	0.94	0.867	0.973
1wdaA	1wd8A	X-RAY DIFFRACTION	2.8	0.264	86.5	1/6	17	0.9	0.868	0.974
1wdaA	4x8cA	X-RAY DIFFRACTION	3.1	0.243	84.2	1/6	17	1.39	0.845	0.956
1wdkA	2d3tA	X-RAY DIFFRACTION	3.4	0.295	100.0	5/5	100	0.51	0.997	0.997
1wdkA	2d3tB	X-RAY DIFFRACTION	3.4	0.295	100.0	5/5	100	1.09	0.986	0.982
1wdkA	1wdlA	X-RAY DIFFRACTION	3.5	0.283	100.0	5/5	100	3.62	0.866	0.858
1wdkA	1wdmB	X-RAY DIFFRACTION	3.8	0.262	100.0	5/5	100	0.59	0.996	0.993
1wdkA	1wdlB	X-RAY DIFFRACTION	3.5	0.283	99.7	5/5	100	3.12	0.902	0.905
1wgjA	2ik9B	X-RAY DIFFRACTION	1.5	0.183	100.0	5/5	100	0.89	0.987	0.984
1wgjA	1hukB	X-RAY DIFFRACTION	2.2	0.288	99.6	5/5	100	0.84	0.981	0.984
1wgjA	1pypA	X-RAY DIFFRACTION	3.0		99.3	5/5	100	1.23	0.955	0.962
1wgjA	1pypB	X-RAY DIFFRACTION	3.0		99.3	5/5	100	1.23	0.955	0.962
1wgjA	2ik9A	X-RAY DIFFRACTION	1.5	0.183	98.3	5/5	100	0.42	0.981	0.996
1wgjA	2ihpA	X-RAY DIFFRACTION	1.5	0.18	97.2	5/5	100	0.71	0.964	0.988
1wgjA	2ik1A	X-RAY DIFFRACTION	1.7	0.19	96.5	5/5	100	0.72	0.956	0.988
1wgjA	2ik4A	X-RAY DIFFRACTION	1.8	0.19	96.4	5/5	100	0.57	0.96	0.992
1wgjA	1pypA	X-RAY DIFFRACTION	3.0		99.3	9/9	100	1.23	0.955	0.962
1wgjA	1pypB	X-RAY DIFFRACTION	3.0		99.3	9/9	100	1.23	0.955	0.962
1wgjB	1pypA	X-RAY DIFFRACTION	3.0		99.3	10/10	100	1.31	0.955	0.961
1wgjB	1pypB	X-RAY DIFFRACTION	3.0		99.3	10/10	100	1.31	0.955	0.961
1wjbA	6vdkA	ELECTRON MICROSCOPY	4.5		100.0	6/6	100	2.05	0.565	0.144
1wjbA	6vdkC	ELECTRON MICROSCOPY	4.5		100.0	6/6	100	2.2	0.563	0.143
1wjbA	6u8qA	ELECTRON MICROSCOPY	4.67		100.0	6/6	100	2.03	0.577	0.144
1wjbA	6u8qC	ELECTRON MICROSCOPY	4.67		100.0	6/6	100	2.15	0.567	0.143
1wjbA	6vdkB	ELECTRON MICROSCOPY	4.5		88.9	6/6	100	2.57	0.561	0.149
1wjbA	6u8qB	ELECTRON MICROSCOPY	4.67		88.9	6/6	100	2.54	0.569	0.15
1wjbA	6vdkD	ELECTRON MICROSCOPY	4.5		85.2	6/6	100	2.72	0.542	0.145
1wjbA	6u8qD	ELECTRON MICROSCOPY	4.67		85.2	6/6	100	2.6	0.546	0.146
1wklB	1wkjA	X-RAY DIFFRACTION	2.0	0.238	100.0	6/6	100	0.46	0.99	0.99
1wklB	1wkjB	X-RAY DIFFRACTION	2.0	0.238	100.0	6/6	100	0.36	0.993	0.993
1wklB	1wkkB	X-RAY DIFFRACTION	2.7	0.24	100.0	6/6	100	0.33	0.994	0.994
1wkmA	6lvhA	X-RAY DIFFRACTION	3.2	0.214	100.0	5/5	100	0.53	0.993	0.993
1wkmA	1xgoA	X-RAY DIFFRACTION	3.5	0.274	100.0	5/5	100	0.8	0.985	0.985
1wkmA	6lvhA	X-RAY DIFFRACTION	3.2	0.214	100.0	6/6	100	0.53	0.993	0.993
1wkmA	1xgoA	X-RAY DIFFRACTION	3.5	0.274	100.0	6/6	100	0.8	0.985	0.985
1wndA	1wnbA	X-RAY DIFFRACTION	2.2	0.239	100.0	9/9	100	0.2	0.999	0.999
1wndA	1wnbB	X-RAY DIFFRACTION	2.2	0.239	100.0	9/9	100	0.19	0.999	0.999
1wndA	1wnbC	X-RAY DIFFRACTION	2.2	0.239	100.0	9/9	100	0.21	0.999	0.999
1wndA	1wnbD	X-RAY DIFFRACTION	2.2	0.239	100.0	9/9	100	0.2	0.999	0.999
1wneA	1u09A	X-RAY DIFFRACTION	1.91	0.235	100.0	6/6	100	0.7	0.992	0.992
1wneA	3nkyA	X-RAY DIFFRACTION	2.28	0.265	100.0	6/6	100	0.66	0.993	0.993
1wneA	4iqxA	X-RAY DIFFRACTION	2.5	0.254	100.0	6/6	100	0.51	0.996	0.996
1wneA	2d7sA	X-RAY DIFFRACTION	3.0	0.294	100.0	6/6	100	0.49	0.992	0.996
1wnoB	1w9pA	X-RAY DIFFRACTION	1.7	0.202	100.0	3/3	100	0.46	0.996	0.993
1wnoB	1w9pB	X-RAY DIFFRACTION	1.7	0.202	100.0	3/3	100	0.46	0.996	0.996
1wnoB	1w9uA	X-RAY DIFFRACTION	1.85	0.19	100.0	3/3	100	0.4	0.997	0.994
1wnoB	1w9uB	X-RAY DIFFRACTION	1.85	0.19	100.0	3/3	100	0.42	0.997	0.997
1wnoB	3chcA	X-RAY DIFFRACTION	1.9	0.187	100.0	3/3	100	0.41	0.997	0.994
1wnoB	3chcB	X-RAY DIFFRACTION	1.9	0.187	100.0	3/3	100	0.45	0.996	0.996
1wnoB	2a3bA	X-RAY DIFFRACTION	1.9	0.202	100.0	3/3	100	0.43	0.996	0.996
1wnoB	2a3bB	X-RAY DIFFRACTION	1.9	0.202	100.0	3/3	100	0.46	0.996	0.996
1wnoB	3chfA	X-RAY DIFFRACTION	1.95	0.197	100.0	3/3	100	0.41	0.997	0.994
1wnoB	3chfB	X-RAY DIFFRACTION	1.95	0.197	100.0	3/3	100	0.45	0.996	0.996
1wnoB	2a3eA	X-RAY DIFFRACTION	1.95	0.219	100.0	3/3	100	0.34	0.998	0.995
1wnoB	2a3eB	X-RAY DIFFRACTION	1.95	0.219	100.0	3/3	100	0.39	0.997	0.997
1wnoB	2iuzA	X-RAY DIFFRACTION	1.95	0.223	100.0	3/3	100	0.43	0.996	0.994
1wnoB	3chdA	X-RAY DIFFRACTION	2.0	0.215	100.0	3/3	100	0.41	0.997	0.994
1wnoB	3chdB	X-RAY DIFFRACTION	2.0	0.215	100.0	3/3	100	0.45	0.996	0.996
1wnoB	3cheA	X-RAY DIFFRACTION	2.05	0.195	100.0	3/3	100	0.4	0.997	0.994
1wnoB	3cheB	X-RAY DIFFRACTION	2.05	0.195	100.0	3/3	100	0.45	0.996	0.996
1wnoB	2a3cA	X-RAY DIFFRACTION	2.07	0.218	100.0	3/3	100	0.44	0.996	0.994
1wnoB	2a3cB	X-RAY DIFFRACTION	2.07	0.218	100.0	3/3	100	0.46	0.996	0.996
1wnoB	2a3aA	X-RAY DIFFRACTION	2.1	0.226	100.0	3/3	100	0.44	0.996	0.996
1wnoB	2a3aB	X-RAY DIFFRACTION	2.1	0.226	100.0	3/3	100	0.47	0.996	0.996
1wnoB	3ch9A	X-RAY DIFFRACTION	2.2	0.221	100.0	3/3	100	0.39	0.997	0.995
1wnoB	3ch9B	X-RAY DIFFRACTION	2.2	0.221	100.0	3/3	100	0.45	0.996	0.996
1wogA	1wohA	X-RAY DIFFRACTION	1.75	0.248	100.0	4/4	100	0.11	1.0	1.0
1wogA	1wohB	X-RAY DIFFRACTION	1.75	0.248	100.0	4/4	100	0.26	0.998	0.998
1wogA	1wohC	X-RAY DIFFRACTION	1.75	0.248	100.0	4/4	100	0.23	0.999	0.999
1wogA	1wohD	X-RAY DIFFRACTION	1.75	0.248	100.0	4/4	100	0.23	0.999	0.999
1wogA	1wohE	X-RAY DIFFRACTION	1.75	0.248	100.0	4/4	100	0.24	0.999	0.999
1wogA	1wohF	X-RAY DIFFRACTION	1.75	0.248	100.0	4/4	100	0.25	0.999	0.999
1wogA	1wohA	X-RAY DIFFRACTION	1.75	0.248	100.0	5/5	100	0.11	1.0	1.0
1wogA	1wohB	X-RAY DIFFRACTION	1.75	0.248	100.0	5/5	100	0.26	0.998	0.998
1wogA	1wohC	X-RAY DIFFRACTION	1.75	0.248	100.0	5/5	100	0.23	0.999	0.999
1wogA	1wohD	X-RAY DIFFRACTION	1.75	0.248	100.0	5/5	100	0.23	0.999	0.999
1wogA	1wohE	X-RAY DIFFRACTION	1.75	0.248	100.0	5/5	100	0.24	0.999	0.999
1wogA	1wohF	X-RAY DIFFRACTION	1.75	0.248	100.0	5/5	100	0.25	0.999	0.999
1wp4A	2cvzD	X-RAY DIFFRACTION	1.8	0.2	100.0	8/8	100	1.49	0.931	0.947
1wp4B	2cvzD	X-RAY DIFFRACTION	1.8	0.2	100.0	8/8	100	1.4	0.937	0.953
1wpmA	1k23C	X-RAY DIFFRACTION	3.0	0.293	100.0	4/4	100	3.52	0.653	0.662
1wpmA	1k23A	X-RAY DIFFRACTION	3.0	0.293	99.7	4/4	100	2.72	0.655	0.665
1wpmA	1k23B	X-RAY DIFFRACTION	3.0	0.293	99.7	4/4	100	3.17	0.676	0.687
1wpmA	1k23D	X-RAY DIFFRACTION	3.0	0.293	73.9	4/4	100	2.32	0.664	0.893
1wpmA	1wpnB	X-RAY DIFFRACTION	1.3	0.166	60.8	4/4	100	0.37	0.607	0.995
1wpnA	2hawA	X-RAY DIFFRACTION	1.75	0.186	100.0	6/6	100	0.38	0.994	0.607
1wpnA	2hawB	X-RAY DIFFRACTION	1.75	0.186	100.0	6/6	100	0.35	0.995	0.605
1wpnA	1wpmA	X-RAY DIFFRACTION	2.05	0.248	100.0	6/6	100	0.42	0.993	0.607
1wpnA	1wpmB	X-RAY DIFFRACTION	2.05	0.248	100.0	6/6	100	0.37	0.995	0.605
1wpnA	2iw4A	X-RAY DIFFRACTION	2.15	0.205	100.0	6/6	100	0.38	0.995	0.607
1wpnA	2iw4B	X-RAY DIFFRACTION	2.15	0.205	100.0	6/6	100	0.35	0.995	0.605
1wpnA	1k23A	X-RAY DIFFRACTION	3.0	0.293	100.0	6/6	100	0.27	0.981	0.608
1wpnA	1k23B	X-RAY DIFFRACTION	3.0	0.293	100.0	6/6	100	0.27	0.981	0.608
1wpnA	1k23C	X-RAY DIFFRACTION	3.0	0.293	100.0	6/6	100	0.27	0.981	0.606
1wpnA	1k23D	X-RAY DIFFRACTION	3.0	0.293	100.0	6/6	100	0.27	0.981	0.812
1wppA	1k20A	X-RAY DIFFRACTION	1.5	0.188	100.0	4/4	100	2.44	0.895	0.895
1wppA	1k20B	X-RAY DIFFRACTION	1.5	0.188	100.0	4/4	100	2.43	0.896	0.896
1wpqA	6pypA	X-RAY DIFFRACTION	1.95	0.19	100.0	5/5	100	2.91	0.868	0.868
1wpqA	6e90B	X-RAY DIFFRACTION	2.05	0.226	98.8	5/5	100	0.93	0.978	0.987
1wpqA	6e90C	X-RAY DIFFRACTION	2.05	0.226	98.8	5/5	100	2.55	0.887	0.897
1wpqA	6e8yA	X-RAY DIFFRACTION	1.85	0.21	98.6	5/5	100	2.93	0.857	0.866
1wpqA	6e90A	X-RAY DIFFRACTION	2.05	0.226	98.6	5/5	100	0.85	0.978	0.989
1wpqA	6e8yB	X-RAY DIFFRACTION	1.85	0.21	97.2	5/5	100	3.03	0.839	0.857
1wpqA	6e8zB	X-RAY DIFFRACTION	2.1	0.225	97.1	5/5	100	3.08	0.832	0.85
1wpqA	6pypB	X-RAY DIFFRACTION	1.95	0.19	96.3	5/5	100	3.01	0.828	0.852
1wpqA	6e8zA	X-RAY DIFFRACTION	2.1	0.225	96.3	5/5	100	2.72	0.853	0.876
1wpqA	6e90D	X-RAY DIFFRACTION	2.05	0.226	95.6	5/5	100	3.07	0.827	0.853
1wpqA	6pypA	X-RAY DIFFRACTION	1.95	0.19	100.0	3/3	100	2.91	0.868	0.868
1wpqA	1x0xA	X-RAY DIFFRACTION	2.75	0.239	100.0	3/3	100	0.24	0.999	0.993
1wpqA	6e90B	X-RAY DIFFRACTION	2.05	0.226	98.8	3/3	100	0.93	0.978	0.987
1wpqA	6e90C	X-RAY DIFFRACTION	2.05	0.226	98.8	3/3	100	2.55	0.887	0.897
1wpqA	6e8yA	X-RAY DIFFRACTION	1.85	0.21	98.6	3/3	100	2.93	0.857	0.866
1wpqA	6e8yB	X-RAY DIFFRACTION	1.85	0.21	97.2	3/3	100	3.03	0.839	0.857
1wpqA	6e8zB	X-RAY DIFFRACTION	2.1	0.225	97.1	3/3	100	3.08	0.832	0.85
1wpqA	6pypB	X-RAY DIFFRACTION	1.95	0.19	96.3	3/3	100	3.01	0.828	0.852
1wpqA	6e8zA	X-RAY DIFFRACTION	2.1	0.225	96.3	3/3	100	2.72	0.853	0.876
1wpqA	6e90D	X-RAY DIFFRACTION	2.05	0.226	95.6	3/3	100	3.07	0.827	0.853
1wpqB	6e90C	X-RAY DIFFRACTION	2.05	0.226	98.8	5/5	100	2.53	0.888	0.897
1wpqB	6e8yA	X-RAY DIFFRACTION	1.85	0.21	98.6	5/5	100	2.93	0.858	0.867
1wpqB	6e8yB	X-RAY DIFFRACTION	1.85	0.21	97.2	5/5	100	3.02	0.84	0.857
1wpqB	6e8zB	X-RAY DIFFRACTION	2.1	0.225	97.1	5/5	100	3.08	0.832	0.849
1wpqB	6pypB	X-RAY DIFFRACTION	1.95	0.19	96.3	5/5	100	3.01	0.829	0.853
1wpqB	6e8zA	X-RAY DIFFRACTION	2.1	0.225	96.3	5/5	100	2.72	0.853	0.876
1wpqB	6e90D	X-RAY DIFFRACTION	2.05	0.226	95.6	5/5	100	3.06	0.827	0.853
1wpqB	6e90B	X-RAY DIFFRACTION	2.05	0.226	98.8	4/5	80	0.92	0.978	0.987
1wpqB	6e90A	X-RAY DIFFRACTION	2.05	0.226	98.6	4/5	80	0.83	0.978	0.99
1wpvA	1wpuA	X-RAY DIFFRACTION	1.48	0.238	100.0	2/2	100	0.23	0.998	0.998
1wpvA	1wpuB	X-RAY DIFFRACTION	1.48	0.238	100.0	2/2	100	0.23	0.997	0.997
1wpvA	1wptA	X-RAY DIFFRACTION	2.7	0.286	97.9	2/2	100	2.11	0.864	0.88
1wpvA	1wptB	X-RAY DIFFRACTION	2.7	0.286	97.9	2/2	100	2.44	0.857	0.873
1wpvA	1wpsB	X-RAY DIFFRACTION	2.8	0.26	97.9	2/2	100	2.52	0.852	0.868
1wpvA	1veaB	X-RAY DIFFRACTION	2.8	0.281	97.9	2/2	100	2.45	0.858	0.874
1wpvA	1wpsA	X-RAY DIFFRACTION	2.8	0.26	97.3	2/2	100	2.13	0.861	0.883
1wpvA	1veaA	X-RAY DIFFRACTION	2.8	0.281	97.3	2/2	100	1.93	0.862	0.884
1wpvA	1wmqA	X-RAY DIFFRACTION	1.6	0.249	96.5	2/2	100	0.34	0.968	0.995
1wpvA	1wmqB	X-RAY DIFFRACTION	1.6	0.249	96.5	2/2	100	0.31	0.969	0.996
1wpvA	1wrqA	X-RAY DIFFRACTION	2.2	0.243	96.5	2/2	100	0.35	0.968	0.995
1wpvA	1wrqB	X-RAY DIFFRACTION	2.2	0.243	96.5	2/2	100	0.3	0.969	0.996
1wrlD	6kn8V	ELECTRON MICROSCOPY	4.8		100.0	7/7	100	0.85	0.947	0.498
1wrlD	6kn8c	ELECTRON MICROSCOPY	4.8		100.0	7/7	100	0.85	0.947	0.498
1wrlD	6kn7V	ELECTRON MICROSCOPY	6.6		100.0	7/7	100	2.74	0.704	0.395
1wrlD	6kn7c	ELECTRON MICROSCOPY	6.6		100.0	7/7	100	2.76	0.709	0.404
1wrlD	1spyA	SOLUTION NMR			100.0	7/7	100	3.1	0.658	0.619
1wrlD	5vlnA	SOLUTION NMR			100.0	7/7	100	1.32	0.877	0.625
1wrlD	2jtzA	SOLUTION NMR			100.0	7/7	100	2.9	0.58	0.345
1wrlD	2jt3A	SOLUTION NMR			100.0	7/7	100	2.68	0.664	0.379
1wrlD	2jt0A	SOLUTION NMR			100.0	7/7	100	21.28	0.624	0.373
1wrlD	5wclA	SOLUTION NMR			100.0	7/7	100	1.37	0.857	0.615
1wrlD	7swgA	SOLUTION NMR			100.0	7/7	100	1.57	0.849	0.57
1wrlD	2jt8A	SOLUTION NMR			100.0	7/7	100	3.6	0.628	0.36
1wrlD	5w88A	SOLUTION NMR			100.0	7/7	100	1.35	0.872	0.622
1wrlD	7swiA	SOLUTION NMR			100.0	7/7	100	1.91	0.774	0.531
1wrlD	7sxdA	SOLUTION NMR			100.0	7/7	100	2.46	0.749	0.52
1wseA	2yv0X	X-RAY DIFFRACTION	1.4		100.0	5/5	100	1.44	0.941	0.941
1wseA	2rn2A	X-RAY DIFFRACTION	1.48		100.0	5/5	100	1.14	0.945	0.945
1wseA	1rbsA	X-RAY DIFFRACTION	1.8		100.0	5/5	100	1.18	0.944	0.944
1wseA	1rbuA	X-RAY DIFFRACTION	1.8		100.0	5/5	100	1.2	0.944	0.944
1wseA	1kvaA	X-RAY DIFFRACTION	1.8		100.0	5/5	100	1.16	0.945	0.945
1wseA	1rbrA	X-RAY DIFFRACTION	1.8		100.0	5/5	100	1.19	0.943	0.943
1wseA	1rbvA	X-RAY DIFFRACTION	1.8		100.0	5/5	100	1.16	0.945	0.945
1wseA	1rbtA	X-RAY DIFFRACTION	1.8		100.0	5/5	100	1.15	0.945	0.945
1wseA	1lavA	X-RAY DIFFRACTION	1.8		100.0	5/5	100	1.17	0.945	0.945
1wseA	1lawA	X-RAY DIFFRACTION	1.8		100.0	5/5	100	1.14	0.946	0.946
1wseA	1kvcA	X-RAY DIFFRACTION	1.9		100.0	5/5	100	1.22	0.945	0.945
1wseA	1rdbA	X-RAY DIFFRACTION	1.9		100.0	5/5	100	1.17	0.945	0.945
1wseA	1goaA	X-RAY DIFFRACTION	1.9		100.0	5/5	100	1.64	0.931	0.925
1wseA	1kvbA	X-RAY DIFFRACTION	1.9		100.0	5/5	100	1.23	0.945	0.945
1wseA	1wsjA	X-RAY DIFFRACTION	2.0	0.288	100.0	5/5	100	1.24	0.957	0.957
1wseA	1gobA	X-RAY DIFFRACTION	2.0		100.0	5/5	100	1.16	0.943	0.943
1wseA	1gocA	X-RAY DIFFRACTION	2.0		100.0	5/5	100	1.59	0.932	0.926
1wseA	2z1gA	X-RAY DIFFRACTION	2.1	0.241	100.0	5/5	100	1.12	0.958	0.958
1wseA	1rdaA	X-RAY DIFFRACTION	2.15		100.0	5/5	100	1.18	0.944	0.944
1wseA	3aa3A	X-RAY DIFFRACTION	2.2	0.252	100.0	5/5	100	1.17	0.943	0.943
1wseA	1wsgB	X-RAY DIFFRACTION	2.2	0.29	100.0	5/5	100	0.44	0.992	0.992
1wseA	1wsfC	X-RAY DIFFRACTION	2.3	0.29	100.0	5/5	100	0.81	0.977	0.977
1wseA	1rdcA	X-RAY DIFFRACTION	2.3		100.0	5/5	100	1.15	0.951	0.951
1wseA	2z1hA	X-RAY DIFFRACTION	2.6	0.257	100.0	5/5	100	1.13	0.957	0.957
1wseA	1rchA	SOLUTION NMR			100.0	5/5	100	1.55	0.879	0.879
1wseA	3aa2A	X-RAY DIFFRACTION	1.9	0.231	98.7	5/5	100	1.15	0.95	0.962
1wseA	1wsjB	X-RAY DIFFRACTION	2.0	0.288	98.7	5/5	100	0.98	0.953	0.965
1wseA	1wsjE	X-RAY DIFFRACTION	2.0	0.288	98.7	5/5	100	1.05	0.947	0.959
1wseA	3aa5X	X-RAY DIFFRACTION	2.1	0.286	98.7	5/5	100	1.2	0.936	0.948
1wseA	1jl1A	X-RAY DIFFRACTION	1.3	0.263	98.1	5/5	100	1.13	0.938	0.956
1wseA	1f21A	X-RAY DIFFRACTION	1.4	0.254	98.1	5/5	100	1.1	0.94	0.958
1wseA	1jxbA	X-RAY DIFFRACTION	1.6	0.257	98.1	5/5	100	1.1	0.939	0.957
1wseA	3aa4A	X-RAY DIFFRACTION	1.79	0.221	98.1	5/5	100	1.05	0.94	0.958
1wseA	1wsiC	X-RAY DIFFRACTION	2.0	0.258	98.1	5/5	100	0.32	0.983	0.995
1wseA	1wshB	X-RAY DIFFRACTION	1.9	0.26	97.4	5/5	100	0.38	0.974	0.994
1wseA	1wsiA	X-RAY DIFFRACTION	2.0	0.258	97.4	5/5	100	0.75	0.958	0.977
1wseA	1wsiD	X-RAY DIFFRACTION	2.0	0.258	97.4	5/5	100	0.59	0.966	0.985
1wseA	2z1iA	X-RAY DIFFRACTION	2.0	0.26	97.4	5/5	100	1.17	0.93	0.954
1wseA	2z1iB	X-RAY DIFFRACTION	2.0	0.26	97.4	5/5	100	1.2	0.931	0.954
1wseA	1wsjF	X-RAY DIFFRACTION	2.0	0.288	97.4	5/5	100	1.02	0.945	0.963
1wseA	1rnhA	X-RAY DIFFRACTION	2.0		97.4	5/5	100	1.3	0.91	0.952
1wseA	2z1jA	X-RAY DIFFRACTION	2.38	0.238	97.4	5/5	100	1.22	0.922	0.945
1wseA	1wsjH	X-RAY DIFFRACTION	2.0	0.288	96.8	5/5	100	0.86	0.948	0.973
1wseA	1wsgC	X-RAY DIFFRACTION	2.2	0.29	96.8	5/5	100	0.91	0.942	0.967
1wseA	1wshD	X-RAY DIFFRACTION	1.9	0.26	95.5	5/5	100	0.47	0.952	0.99
1wseA	1wsiB	X-RAY DIFFRACTION	2.0	0.258	95.5	5/5	100	0.49	0.951	0.989
1wseA	1wsjC	X-RAY DIFFRACTION	2.0	0.288	95.4	5/5	100	0.96	0.931	0.967
1wseA	1wsjD	X-RAY DIFFRACTION	2.0	0.288	95.4	5/5	100	0.66	0.943	0.981
1wseA	1wshA	X-RAY DIFFRACTION	1.9	0.26	94.8	5/5	100	0.62	0.938	0.982
1wseA	1wsjG	X-RAY DIFFRACTION	2.0	0.288	94.8	5/5	100	0.72	0.936	0.98
1wseA	1wshC	X-RAY DIFFRACTION	1.9	0.26	94.2	5/5	100	0.55	0.937	0.988
1wseA	1jl2C	X-RAY DIFFRACTION	1.76	0.286	47.4	4/5	80	1.0	0.827	0.959
1wseA	1jl2D	X-RAY DIFFRACTION	1.76	0.286	47.4	4/5	80	1.2	0.886	0.938
1wseA	1jl2A	X-RAY DIFFRACTION	1.76	0.286	46.8	4/5	80	1.24	0.909	0.938
1wseA	1jl2B	X-RAY DIFFRACTION	1.76	0.286	46.8	4/5	80	1.1	0.82	0.949
1wseB	2yv0X	X-RAY DIFFRACTION	1.4		100.0	4/4	100	1.79	0.922	0.922
1wseB	2rn2A	X-RAY DIFFRACTION	1.48		100.0	4/4	100	1.49	0.924	0.924
1wseB	1rbsA	X-RAY DIFFRACTION	1.8		100.0	4/4	100	1.52	0.923	0.923
1wseB	1rbuA	X-RAY DIFFRACTION	1.8		100.0	4/4	100	1.55	0.922	0.922
1wseB	1kvaA	X-RAY DIFFRACTION	1.8		100.0	4/4	100	1.49	0.924	0.924
1wseB	1rbrA	X-RAY DIFFRACTION	1.8		100.0	4/4	100	1.52	0.922	0.922
1wseB	1rbvA	X-RAY DIFFRACTION	1.8		100.0	4/4	100	1.51	0.922	0.922
1wseB	1rbtA	X-RAY DIFFRACTION	1.8		100.0	4/4	100	1.66	0.921	0.921
1wseB	1lavA	X-RAY DIFFRACTION	1.8		100.0	4/4	100	1.66	0.923	0.923
1wseB	1lawA	X-RAY DIFFRACTION	1.8		100.0	4/4	100	1.5	0.923	0.923
1wseB	1kvcA	X-RAY DIFFRACTION	1.9		100.0	4/4	100	1.45	0.935	0.935
1wseB	1rdbA	X-RAY DIFFRACTION	1.9		100.0	4/4	100	1.53	0.92	0.92
1wseB	1goaA	X-RAY DIFFRACTION	1.9		100.0	4/4	100	1.71	0.933	0.927
1wseB	1kvbA	X-RAY DIFFRACTION	1.9		100.0	4/4	100	1.47	0.934	0.934
1wseB	1wsjA	X-RAY DIFFRACTION	2.0	0.288	100.0	4/4	100	1.35	0.955	0.955
1wseB	1gobA	X-RAY DIFFRACTION	2.0		100.0	4/4	100	1.64	0.922	0.922
1wseB	1gocA	X-RAY DIFFRACTION	2.0		100.0	4/4	100	1.69	0.933	0.927
1wseB	2z1gA	X-RAY DIFFRACTION	2.1	0.241	100.0	4/4	100	1.34	0.948	0.948
1wseB	1rdaA	X-RAY DIFFRACTION	2.15		100.0	4/4	100	1.53	0.923	0.923
1wseB	3aa3A	X-RAY DIFFRACTION	2.2	0.252	100.0	4/4	100	1.54	0.92	0.92
1wseB	1wsgB	X-RAY DIFFRACTION	2.2	0.29	100.0	4/4	100	0.94	0.969	0.969
1wseB	1wsfC	X-RAY DIFFRACTION	2.3	0.29	100.0	4/4	100	1.04	0.973	0.973
1wseB	1rdcA	X-RAY DIFFRACTION	2.3		100.0	4/4	100	1.62	0.926	0.926
1wseB	2z1hA	X-RAY DIFFRACTION	2.6	0.257	100.0	4/4	100	1.36	0.946	0.946
1wseB	1rchA	SOLUTION NMR			100.0	4/4	100	1.71	0.856	0.856
1wseB	3aa2A	X-RAY DIFFRACTION	1.9	0.231	98.7	4/4	100	1.41	0.937	0.949
1wseB	1wsjB	X-RAY DIFFRACTION	2.0	0.288	98.7	4/4	100	1.15	0.951	0.963
1wseB	1wsjE	X-RAY DIFFRACTION	2.0	0.288	98.7	4/4	100	1.39	0.931	0.942
1wseB	3aa5X	X-RAY DIFFRACTION	2.1	0.286	98.7	4/4	100	1.51	0.918	0.929
1wseB	1jl1A	X-RAY DIFFRACTION	1.3	0.263	98.1	4/4	100	1.43	0.925	0.943
1wseB	1f21A	X-RAY DIFFRACTION	1.4	0.254	98.1	4/4	100	1.37	0.928	0.946
1wseB	1jxbA	X-RAY DIFFRACTION	1.6	0.257	98.1	4/4	100	1.36	0.93	0.948
1wseB	3aa4A	X-RAY DIFFRACTION	1.79	0.221	98.1	4/4	100	1.28	0.933	0.951
1wseB	1wsiC	X-RAY DIFFRACTION	2.0	0.258	98.1	4/4	100	1.04	0.962	0.975
1wseB	1wshB	X-RAY DIFFRACTION	1.9	0.26	97.4	4/4	100	1.06	0.958	0.977
1wseB	1wsiA	X-RAY DIFFRACTION	2.0	0.258	97.4	4/4	100	1.11	0.949	0.967
1wseB	1wsiD	X-RAY DIFFRACTION	2.0	0.258	97.4	4/4	100	0.98	0.963	0.981
1wseB	2z1iA	X-RAY DIFFRACTION	2.0	0.26	97.4	4/4	100	1.45	0.918	0.941
1wseB	2z1iB	X-RAY DIFFRACTION	2.0	0.26	97.4	4/4	100	1.27	0.93	0.954
1wseB	1wsjF	X-RAY DIFFRACTION	2.0	0.288	97.4	4/4	100	1.01	0.944	0.962
1wseB	1rnhA	X-RAY DIFFRACTION	2.0		97.4	4/4	100	1.5	0.903	0.944
1wseB	2z1jA	X-RAY DIFFRACTION	2.38	0.238	97.4	4/4	100	1.53	0.909	0.932
1wseB	1wsjH	X-RAY DIFFRACTION	2.0	0.288	96.8	4/4	100	0.93	0.944	0.968
1wseB	1wsgC	X-RAY DIFFRACTION	2.2	0.29	96.8	4/4	100	1.22	0.93	0.954
1wseB	1wshD	X-RAY DIFFRACTION	1.9	0.26	95.5	4/4	100	0.45	0.953	0.991
1wseB	1wsiB	X-RAY DIFFRACTION	2.0	0.258	95.5	4/4	100	0.82	0.941	0.978
1wseB	1wsjC	X-RAY DIFFRACTION	2.0	0.288	95.4	4/4	100	1.22	0.925	0.962
1wseB	1wsjD	X-RAY DIFFRACTION	2.0	0.288	95.4	4/4	100	0.73	0.94	0.977
1wseB	1wshA	X-RAY DIFFRACTION	1.9	0.26	94.8	4/4	100	0.69	0.936	0.979
1wseB	1wsjG	X-RAY DIFFRACTION	2.0	0.288	94.8	4/4	100	0.82	0.929	0.971
1wseB	1wshC	X-RAY DIFFRACTION	1.9	0.26	94.2	4/4	100	0.58	0.935	0.985
1wseB	1jl2C	X-RAY DIFFRACTION	1.76	0.286	47.4	3/4	75	1.13	0.826	0.958
1wseB	1jl2D	X-RAY DIFFRACTION	1.76	0.286	47.4	3/4	75	1.5	0.876	0.927
1wseB	1jl2A	X-RAY DIFFRACTION	1.76	0.286	46.8	3/4	75	1.42	0.898	0.926
1wseB	1jl2B	X-RAY DIFFRACTION	1.76	0.286	46.8	3/4	75	1.31	0.816	0.945
1wsfA	2yv0X	X-RAY DIFFRACTION	1.4		100.0	3/3	100	1.39	0.944	0.944
1wsfA	2rn2A	X-RAY DIFFRACTION	1.48		100.0	3/3	100	1.09	0.948	0.948
1wsfA	1rbsA	X-RAY DIFFRACTION	1.8		100.0	3/3	100	1.12	0.947	0.947
1wsfA	1rbuA	X-RAY DIFFRACTION	1.8		100.0	3/3	100	1.14	0.946	0.946
1wsfA	1kvaA	X-RAY DIFFRACTION	1.8		100.0	3/3	100	1.1	0.947	0.947
1wsfA	1rbrA	X-RAY DIFFRACTION	1.8		100.0	3/3	100	1.12	0.946	0.946
1wsfA	1rbvA	X-RAY DIFFRACTION	1.8		100.0	3/3	100	1.1	0.948	0.948
1wsfA	1rbtA	X-RAY DIFFRACTION	1.8		100.0	3/3	100	1.1	0.947	0.947
1wsfA	1lavA	X-RAY DIFFRACTION	1.8		100.0	3/3	100	1.11	0.948	0.948
1wsfA	1lawA	X-RAY DIFFRACTION	1.8		100.0	3/3	100	1.09	0.948	0.948
1wsfA	1kvcA	X-RAY DIFFRACTION	1.9		100.0	3/3	100	1.18	0.949	0.949
1wsfA	1rdbA	X-RAY DIFFRACTION	1.9		100.0	3/3	100	1.12	0.947	0.947
1wsfA	1goaA	X-RAY DIFFRACTION	1.9		100.0	3/3	100	1.57	0.934	0.928
1wsfA	1kvbA	X-RAY DIFFRACTION	1.9		100.0	3/3	100	1.2	0.948	0.948
1wsfA	1wsjA	X-RAY DIFFRACTION	2.0	0.288	100.0	3/3	100	1.23	0.959	0.959
1wsfA	1gobA	X-RAY DIFFRACTION	2.0		100.0	3/3	100	1.39	0.947	0.947
1wsfA	1gocA	X-RAY DIFFRACTION	2.0		100.0	3/3	100	1.52	0.935	0.929
1wsfA	2z1gA	X-RAY DIFFRACTION	2.1	0.241	100.0	3/3	100	1.22	0.957	0.957
1wsfA	1rdaA	X-RAY DIFFRACTION	2.15		100.0	3/3	100	1.12	0.947	0.947
1wsfA	3aa3A	X-RAY DIFFRACTION	2.2	0.252	100.0	3/3	100	1.39	0.947	0.947
1wsfA	1wsgB	X-RAY DIFFRACTION	2.2	0.29	100.0	3/3	100	0.51	0.992	0.992
1wsfA	1rdcA	X-RAY DIFFRACTION	2.3		100.0	3/3	100	1.18	0.948	0.948
1wsfA	2z1hA	X-RAY DIFFRACTION	2.6	0.257	100.0	3/3	100	1.22	0.956	0.956
1wsfA	1rchA	SOLUTION NMR			100.0	3/3	100	1.54	0.88	0.88
1wsfA	3aa2A	X-RAY DIFFRACTION	1.9	0.231	98.7	3/3	100	1.15	0.951	0.963
1wsfA	1wsjB	X-RAY DIFFRACTION	2.0	0.288	98.7	3/3	100	0.99	0.956	0.968
1wsfA	1wsjE	X-RAY DIFFRACTION	2.0	0.288	98.7	3/3	100	1.13	0.945	0.957
1wsfA	3aa5X	X-RAY DIFFRACTION	2.1	0.286	98.7	3/3	100	1.19	0.936	0.948
1wsfA	1jl1A	X-RAY DIFFRACTION	1.3	0.263	98.1	3/3	100	1.13	0.939	0.957
1wsfA	1f21A	X-RAY DIFFRACTION	1.4	0.254	98.1	3/3	100	1.09	0.941	0.959
1wsfA	1jxbA	X-RAY DIFFRACTION	1.6	0.257	98.1	3/3	100	1.09	0.941	0.959
1wsfA	3aa4A	X-RAY DIFFRACTION	1.79	0.221	98.1	3/3	100	1.04	0.941	0.959
1wsfA	1wsiC	X-RAY DIFFRACTION	2.0	0.258	98.1	3/3	100	0.28	0.984	0.996
1wsfA	1wshB	X-RAY DIFFRACTION	1.9	0.26	97.4	3/3	100	0.33	0.976	0.995
1wsfA	1wsiA	X-RAY DIFFRACTION	2.0	0.258	97.4	3/3	100	0.71	0.96	0.979
1wsfA	1wsiD	X-RAY DIFFRACTION	2.0	0.258	97.4	3/3	100	0.56	0.968	0.987
1wsfA	2z1iA	X-RAY DIFFRACTION	2.0	0.26	97.4	3/3	100	1.32	0.928	0.952
1wsfA	2z1iB	X-RAY DIFFRACTION	2.0	0.26	97.4	3/3	100	1.3	0.932	0.956
1wsfA	1wsjF	X-RAY DIFFRACTION	2.0	0.288	97.4	3/3	100	1.07	0.944	0.962
1wsfA	1rnhA	X-RAY DIFFRACTION	2.0		97.4	3/3	100	1.24	0.914	0.955
1wsfA	2z1jA	X-RAY DIFFRACTION	2.38	0.238	97.4	3/3	100	1.34	0.919	0.942
1wsfA	1wsjH	X-RAY DIFFRACTION	2.0	0.288	96.8	3/3	100	0.94	0.948	0.972
1wsfA	1wsgC	X-RAY DIFFRACTION	2.2	0.29	96.8	3/3	100	0.92	0.943	0.968
1wsfA	1wshD	X-RAY DIFFRACTION	1.9	0.26	95.5	3/3	100	0.45	0.952	0.99
1wsfA	1wsiB	X-RAY DIFFRACTION	2.0	0.258	95.5	3/3	100	0.48	0.952	0.99
1wsfA	1wsjC	X-RAY DIFFRACTION	2.0	0.288	95.4	3/3	100	1.01	0.932	0.968
1wsfA	1wsjD	X-RAY DIFFRACTION	2.0	0.288	95.4	3/3	100	0.79	0.942	0.979
1wsfA	1wshA	X-RAY DIFFRACTION	1.9	0.26	94.8	3/3	100	0.58	0.941	0.984
1wsfA	1wsjG	X-RAY DIFFRACTION	2.0	0.288	94.8	3/3	100	0.85	0.933	0.976
1wsfA	1wshC	X-RAY DIFFRACTION	1.9	0.26	94.2	3/3	100	0.52	0.938	0.989
1wsfA	1jl2C	X-RAY DIFFRACTION	1.76	0.286	47.4	2/3	67	1.01	0.828	0.96
1wsfA	1jl2D	X-RAY DIFFRACTION	1.76	0.286	47.4	2/3	67	1.23	0.885	0.936
1wsfA	1jl2A	X-RAY DIFFRACTION	1.76	0.286	46.8	2/3	67	1.28	0.907	0.936
1wsfA	1jl2B	X-RAY DIFFRACTION	1.76	0.286	46.8	2/3	67	1.1	0.82	0.949
1wsfB	2yv0X	X-RAY DIFFRACTION	1.4		100.0	4/4	100	1.38	0.935	0.935
1wsfB	2rn2A	X-RAY DIFFRACTION	1.48		100.0	4/4	100	1.5	0.938	0.938
1wsfB	1rbsA	X-RAY DIFFRACTION	1.8		100.0	4/4	100	1.52	0.936	0.936
1wsfB	1rbuA	X-RAY DIFFRACTION	1.8		100.0	4/4	100	1.54	0.937	0.937
1wsfB	1kvaA	X-RAY DIFFRACTION	1.8		100.0	4/4	100	1.44	0.939	0.939
1wsfB	1rbrA	X-RAY DIFFRACTION	1.8		100.0	4/4	100	1.51	0.936	0.936
1wsfB	1rbvA	X-RAY DIFFRACTION	1.8		100.0	4/4	100	1.51	0.937	0.937
1wsfB	1rbtA	X-RAY DIFFRACTION	1.8		100.0	4/4	100	1.51	0.937	0.937
1wsfB	1lavA	X-RAY DIFFRACTION	1.8		100.0	4/4	100	1.54	0.937	0.937
1wsfB	1lawA	X-RAY DIFFRACTION	1.8		100.0	4/4	100	1.51	0.937	0.937
1wsfB	1kvcA	X-RAY DIFFRACTION	1.9		100.0	4/4	100	1.4	0.954	0.954
1wsfB	1rdbA	X-RAY DIFFRACTION	1.9		100.0	4/4	100	1.53	0.935	0.935
1wsfB	1goaA	X-RAY DIFFRACTION	1.9		100.0	4/4	100	1.36	0.943	0.937
1wsfB	1kvbA	X-RAY DIFFRACTION	1.9		100.0	4/4	100	1.34	0.955	0.955
1wsfB	1wsjA	X-RAY DIFFRACTION	2.0	0.288	100.0	4/4	100	1.04	0.966	0.966
1wsfB	1gobA	X-RAY DIFFRACTION	2.0		100.0	4/4	100	1.73	0.937	0.937
1wsfB	1gocA	X-RAY DIFFRACTION	2.0		100.0	4/4	100	1.56	0.946	0.94
1wsfB	2z1gA	X-RAY DIFFRACTION	2.1	0.241	100.0	4/4	100	0.96	0.968	0.968
1wsfB	1rdaA	X-RAY DIFFRACTION	2.15		100.0	4/4	100	1.52	0.938	0.938
1wsfB	3aa3A	X-RAY DIFFRACTION	2.2	0.252	100.0	4/4	100	1.66	0.938	0.938
1wsfB	1wsgB	X-RAY DIFFRACTION	2.2	0.29	100.0	4/4	100	1.1	0.97	0.97
1wsfB	1rdcA	X-RAY DIFFRACTION	2.3		100.0	4/4	100	1.77	0.935	0.935
1wsfB	2z1hA	X-RAY DIFFRACTION	2.6	0.257	100.0	4/4	100	1.09	0.968	0.968
1wsfB	1rchA	SOLUTION NMR			100.0	4/4	100	1.8	0.861	0.861
1wsfB	3aa2A	X-RAY DIFFRACTION	1.9	0.231	98.7	4/4	100	0.91	0.959	0.971
1wsfB	1wsjB	X-RAY DIFFRACTION	2.0	0.288	98.7	4/4	100	0.89	0.966	0.978
1wsfB	1wsjE	X-RAY DIFFRACTION	2.0	0.288	98.7	4/4	100	0.86	0.957	0.969
1wsfB	3aa5X	X-RAY DIFFRACTION	2.1	0.286	98.7	4/4	100	1.17	0.935	0.947
1wsfB	1jl1A	X-RAY DIFFRACTION	1.3	0.263	98.1	4/4	100	0.96	0.947	0.965
1wsfB	1f21A	X-RAY DIFFRACTION	1.4	0.254	98.1	4/4	100	0.93	0.949	0.967
1wsfB	1jxbA	X-RAY DIFFRACTION	1.6	0.257	98.1	4/4	100	0.89	0.95	0.968
1wsfB	3aa4A	X-RAY DIFFRACTION	1.79	0.221	98.1	4/4	100	0.79	0.955	0.973
1wsfB	2z1iA	X-RAY DIFFRACTION	2.0	0.26	97.4	4/4	100	1.05	0.939	0.964
1wsfB	2z1iB	X-RAY DIFFRACTION	2.0	0.26	97.4	4/4	100	1.08	0.942	0.966
1wsfB	1rnhA	X-RAY DIFFRACTION	2.0		97.4	4/4	100	1.11	0.921	0.964
1wsfB	2z1jA	X-RAY DIFFRACTION	2.38	0.238	97.4	4/4	100	0.87	0.943	0.967
1wsfB	1wsgC	X-RAY DIFFRACTION	2.2	0.29	96.8	4/4	100	1.0	0.945	0.969
1wsfB	1wsjC	X-RAY DIFFRACTION	2.0	0.288	95.4	4/4	100	0.65	0.944	0.981
1wsfB	1wsiC	X-RAY DIFFRACTION	2.0	0.258	98.1	3/4	75	0.93	0.964	0.976
1wsfB	1wshB	X-RAY DIFFRACTION	1.9	0.26	97.4	3/4	75	0.82	0.961	0.979
1wsfB	1wsiA	X-RAY DIFFRACTION	2.0	0.258	97.4	3/4	75	0.83	0.962	0.981
1wsfB	1wsiD	X-RAY DIFFRACTION	2.0	0.258	97.4	3/4	75	0.89	0.959	0.977
1wsfB	1wsjF	X-RAY DIFFRACTION	2.0	0.288	97.4	3/4	75	0.83	0.954	0.972
1wsfB	1wsjH	X-RAY DIFFRACTION	2.0	0.288	96.8	3/4	75	0.85	0.952	0.977
1wsfB	1wshD	X-RAY DIFFRACTION	1.9	0.26	95.5	3/4	75	0.77	0.944	0.981
1wsfB	1wsiB	X-RAY DIFFRACTION	2.0	0.258	95.5	3/4	75	0.32	0.957	0.995
1wsfB	1wsjD	X-RAY DIFFRACTION	2.0	0.288	95.4	3/4	75	0.52	0.951	0.988
1wsfB	1wshA	X-RAY DIFFRACTION	1.9	0.26	94.8	3/4	75	0.53	0.943	0.987
1wsfB	1wsjG	X-RAY DIFFRACTION	2.0	0.288	94.8	3/4	75	0.56	0.941	0.985
1wsfB	1wshC	X-RAY DIFFRACTION	1.9	0.26	94.2	3/4	75	0.34	0.944	0.995
1wsfB	1jl2C	X-RAY DIFFRACTION	1.76	0.286	47.4	2/4	50	0.82	0.835	0.969
1wsfB	1jl2D	X-RAY DIFFRACTION	1.76	0.286	47.4	2/4	50	1.0	0.898	0.952
1wsfB	1jl2A	X-RAY DIFFRACTION	1.76	0.286	46.8	2/4	50	1.17	0.91	0.939
1wsfB	1jl2B	X-RAY DIFFRACTION	1.76	0.286	46.8	2/4	50	0.91	0.829	0.961
1wsfD	2yv0X	X-RAY DIFFRACTION	1.4		100.0	5/5	100	1.3	0.941	0.941
1wsfD	2rn2A	X-RAY DIFFRACTION	1.48		100.0	5/5	100	1.04	0.946	0.946
1wsfD	1rbsA	X-RAY DIFFRACTION	1.8		100.0	5/5	100	1.06	0.945	0.945
1wsfD	1rbuA	X-RAY DIFFRACTION	1.8		100.0	5/5	100	1.06	0.945	0.945
1wsfD	1kvaA	X-RAY DIFFRACTION	1.8		100.0	5/5	100	1.02	0.947	0.947
1wsfD	1rbrA	X-RAY DIFFRACTION	1.8		100.0	5/5	100	1.07	0.944	0.944
1wsfD	1rbvA	X-RAY DIFFRACTION	1.8		100.0	5/5	100	1.05	0.945	0.945
1wsfD	1rbtA	X-RAY DIFFRACTION	1.8		100.0	5/5	100	1.05	0.945	0.945
1wsfD	1lavA	X-RAY DIFFRACTION	1.8		100.0	5/5	100	1.06	0.945	0.945
1wsfD	1lawA	X-RAY DIFFRACTION	1.8		100.0	5/5	100	1.06	0.944	0.944
1wsfD	1kvcA	X-RAY DIFFRACTION	1.9		100.0	5/5	100	1.19	0.947	0.947
1wsfD	1rdbA	X-RAY DIFFRACTION	1.9		100.0	5/5	100	1.07	0.943	0.943
1wsfD	1goaA	X-RAY DIFFRACTION	1.9		100.0	5/5	100	1.47	0.944	0.938
1wsfD	1kvbA	X-RAY DIFFRACTION	1.9		100.0	5/5	100	1.14	0.951	0.951
1wsfD	1wsjA	X-RAY DIFFRACTION	2.0	0.288	100.0	5/5	100	1.16	0.958	0.958
1wsfD	1gobA	X-RAY DIFFRACTION	2.0		100.0	5/5	100	1.06	0.943	0.943
1wsfD	1gocA	X-RAY DIFFRACTION	2.0		100.0	5/5	100	1.42	0.946	0.94
1wsfD	2z1gA	X-RAY DIFFRACTION	2.1	0.241	100.0	5/5	100	1.2	0.951	0.951
1wsfD	1rdaA	X-RAY DIFFRACTION	2.15		100.0	5/5	100	1.05	0.946	0.946
1wsfD	3aa3A	X-RAY DIFFRACTION	2.2	0.252	100.0	5/5	100	1.07	0.942	0.942
1wsfD	1wsgB	X-RAY DIFFRACTION	2.2	0.29	100.0	5/5	100	0.89	0.97	0.97
1wsfD	1rdcA	X-RAY DIFFRACTION	2.3		100.0	5/5	100	1.28	0.942	0.942
1wsfD	2z1hA	X-RAY DIFFRACTION	2.6	0.257	100.0	5/5	100	1.19	0.952	0.952
1wsfD	1rchA	SOLUTION NMR			100.0	5/5	100	1.61	0.871	0.871
1wsfD	3aa2A	X-RAY DIFFRACTION	1.9	0.231	98.7	5/5	100	1.19	0.944	0.955
1wsfD	1wsjB	X-RAY DIFFRACTION	2.0	0.288	98.7	5/5	100	1.05	0.95	0.962
1wsfD	1wsjE	X-RAY DIFFRACTION	2.0	0.288	98.7	5/5	100	1.19	0.936	0.948
1wsfD	3aa5X	X-RAY DIFFRACTION	2.1	0.286	98.7	5/5	100	1.16	0.933	0.944
1wsfD	1jl1A	X-RAY DIFFRACTION	1.3	0.263	98.1	5/5	100	1.15	0.933	0.951
1wsfD	1f21A	X-RAY DIFFRACTION	1.4	0.254	98.1	5/5	100	1.1	0.936	0.954
1wsfD	1jxbA	X-RAY DIFFRACTION	1.6	0.257	98.1	5/5	100	1.06	0.939	0.957
1wsfD	3aa4A	X-RAY DIFFRACTION	1.79	0.221	98.1	5/5	100	1.06	0.94	0.957
1wsfD	1wsiC	X-RAY DIFFRACTION	2.0	0.258	98.1	5/5	100	0.83	0.961	0.973
1wsfD	1wshB	X-RAY DIFFRACTION	1.9	0.26	97.4	5/5	100	0.82	0.955	0.973
1wsfD	1wsiA	X-RAY DIFFRACTION	2.0	0.258	97.4	5/5	100	0.69	0.964	0.983
1wsfD	1wsiD	X-RAY DIFFRACTION	2.0	0.258	97.4	5/5	100	0.82	0.955	0.974
1wsfD	2z1iA	X-RAY DIFFRACTION	2.0	0.26	97.4	5/5	100	1.29	0.919	0.942
1wsfD	2z1iB	X-RAY DIFFRACTION	2.0	0.26	97.4	5/5	100	1.22	0.93	0.953
1wsfD	1wsjF	X-RAY DIFFRACTION	2.0	0.288	97.4	5/5	100	1.04	0.942	0.959
1wsfD	1rnhA	X-RAY DIFFRACTION	2.0		97.4	5/5	100	1.24	0.915	0.956
1wsfD	2z1jA	X-RAY DIFFRACTION	2.38	0.238	97.4	5/5	100	1.2	0.924	0.947
1wsfD	1wsjH	X-RAY DIFFRACTION	2.0	0.288	96.8	5/5	100	0.96	0.941	0.965
1wsfD	1wsgC	X-RAY DIFFRACTION	2.2	0.29	96.8	5/5	100	0.58	0.961	0.986
1wsfD	1wshD	X-RAY DIFFRACTION	1.9	0.26	95.5	5/5	100	0.76	0.939	0.976
1wsfD	1wsiB	X-RAY DIFFRACTION	2.0	0.258	95.5	5/5	100	0.79	0.939	0.976
1wsfD	1wsjC	X-RAY DIFFRACTION	2.0	0.288	95.4	5/5	100	0.96	0.928	0.964
1wsfD	1wsjD	X-RAY DIFFRACTION	2.0	0.288	95.4	5/5	100	0.8	0.938	0.974
1wsfD	1wshA	X-RAY DIFFRACTION	1.9	0.26	94.8	5/5	100	0.61	0.941	0.985
1wsfD	1wsjG	X-RAY DIFFRACTION	2.0	0.288	94.8	5/5	100	1.01	0.919	0.961
1wsfD	1wshC	X-RAY DIFFRACTION	1.9	0.26	94.2	5/5	100	0.83	0.924	0.974
1wsfD	1jl2C	X-RAY DIFFRACTION	1.76	0.286	47.4	4/5	80	1.08	0.821	0.95
1wsfD	1jl2D	X-RAY DIFFRACTION	1.76	0.286	47.4	4/5	80	1.27	0.879	0.931
1wsfD	1jl2A	X-RAY DIFFRACTION	1.76	0.286	46.8	4/5	80	1.37	0.895	0.923
1wsfD	1jl2B	X-RAY DIFFRACTION	1.76	0.286	46.8	4/5	80	1.26	0.809	0.935
1wsgA	2yv0X	X-RAY DIFFRACTION	1.4		100.0	5/5	100	1.34	0.937	0.937
1wsgA	2rn2A	X-RAY DIFFRACTION	1.48		100.0	5/5	100	1.46	0.938	0.938
1wsgA	1rbsA	X-RAY DIFFRACTION	1.8		100.0	5/5	100	1.48	0.936	0.936
1wsgA	1rbuA	X-RAY DIFFRACTION	1.8		100.0	5/5	100	1.5	0.936	0.936
1wsgA	1kvaA	X-RAY DIFFRACTION	1.8		100.0	5/5	100	1.39	0.939	0.939
1wsgA	1rbrA	X-RAY DIFFRACTION	1.8		100.0	5/5	100	1.49	0.935	0.935
1wsgA	1rbvA	X-RAY DIFFRACTION	1.8		100.0	5/5	100	1.48	0.937	0.937
1wsgA	1rbtA	X-RAY DIFFRACTION	1.8		100.0	5/5	100	1.47	0.937	0.937
1wsgA	1lavA	X-RAY DIFFRACTION	1.8		100.0	5/5	100	1.51	0.936	0.936
1wsgA	1lawA	X-RAY DIFFRACTION	1.8		100.0	5/5	100	1.47	0.936	0.936
1wsgA	1kvcA	X-RAY DIFFRACTION	1.9		100.0	5/5	100	1.39	0.951	0.951
1wsgA	1rdbA	X-RAY DIFFRACTION	1.9		100.0	5/5	100	1.5	0.935	0.935
1wsgA	1goaA	X-RAY DIFFRACTION	1.9		100.0	5/5	100	1.42	0.939	0.934
1wsgA	1kvbA	X-RAY DIFFRACTION	1.9		100.0	5/5	100	1.3	0.954	0.954
1wsgA	1wsjA	X-RAY DIFFRACTION	2.0	0.288	100.0	5/5	100	1.1	0.961	0.961
1wsgA	1gobA	X-RAY DIFFRACTION	2.0		100.0	5/5	100	1.47	0.936	0.936
1wsgA	1gocA	X-RAY DIFFRACTION	2.0		100.0	5/5	100	1.37	0.942	0.936
1wsgA	2z1gA	X-RAY DIFFRACTION	2.1	0.241	100.0	5/5	100	1.07	0.963	0.963
1wsgA	1rdaA	X-RAY DIFFRACTION	2.15		100.0	5/5	100	1.48	0.938	0.938
1wsgA	3aa3A	X-RAY DIFFRACTION	2.2	0.252	100.0	5/5	100	1.39	0.938	0.938
1wsgA	1wsfC	X-RAY DIFFRACTION	2.3	0.29	100.0	5/5	100	0.97	0.972	0.972
1wsgA	1rdcA	X-RAY DIFFRACTION	2.3		100.0	5/5	100	1.57	0.934	0.934
1wsgA	2z1hA	X-RAY DIFFRACTION	2.6	0.257	100.0	5/5	100	1.22	0.962	0.962
1wsgA	1rchA	SOLUTION NMR			100.0	5/5	100	1.81	0.859	0.859
1wsgA	3aa2A	X-RAY DIFFRACTION	1.9	0.231	98.7	5/5	100	0.94	0.957	0.969
1wsgA	1wsjB	X-RAY DIFFRACTION	2.0	0.288	98.7	5/5	100	0.89	0.965	0.977
1wsgA	1wsjE	X-RAY DIFFRACTION	2.0	0.288	98.7	5/5	100	0.89	0.955	0.967
1wsgA	3aa5X	X-RAY DIFFRACTION	2.1	0.286	98.7	5/5	100	1.19	0.934	0.946
1wsgA	1jl1A	X-RAY DIFFRACTION	1.3	0.263	98.1	5/5	100	0.99	0.945	0.963
1wsgA	1f21A	X-RAY DIFFRACTION	1.4	0.254	98.1	5/5	100	0.97	0.946	0.964
1wsgA	1jxbA	X-RAY DIFFRACTION	1.6	0.257	98.1	5/5	100	0.93	0.948	0.966
1wsgA	3aa4A	X-RAY DIFFRACTION	1.79	0.221	98.1	5/5	100	0.85	0.951	0.969
1wsgA	2z1iA	X-RAY DIFFRACTION	2.0	0.26	97.4	5/5	100	1.11	0.937	0.961
1wsgA	2z1iB	X-RAY DIFFRACTION	2.0	0.26	97.4	5/5	100	1.15	0.938	0.962
1wsgA	1rnhA	X-RAY DIFFRACTION	2.0		97.4	5/5	100	1.18	0.917	0.959
1wsgA	2z1jA	X-RAY DIFFRACTION	2.38	0.238	97.4	5/5	100	0.93	0.94	0.964
1wsgA	1wsjC	X-RAY DIFFRACTION	2.0	0.288	95.4	5/5	100	0.69	0.942	0.979
1wsgA	1wsiC	X-RAY DIFFRACTION	2.0	0.258	98.1	4/5	80	1.03	0.96	0.972
1wsgA	1wshB	X-RAY DIFFRACTION	1.9	0.26	97.4	4/5	80	0.93	0.956	0.975
1wsgA	1wsiA	X-RAY DIFFRACTION	2.0	0.258	97.4	4/5	80	0.87	0.96	0.979
1wsgA	1wsiD	X-RAY DIFFRACTION	2.0	0.258	97.4	4/5	80	0.97	0.956	0.975
1wsgA	1wsjF	X-RAY DIFFRACTION	2.0	0.288	97.4	4/5	80	0.91	0.95	0.968
1wsgA	1wsjH	X-RAY DIFFRACTION	2.0	0.288	96.8	4/5	80	0.88	0.95	0.975
1wsgA	1wshD	X-RAY DIFFRACTION	1.9	0.26	95.5	4/5	80	0.86	0.941	0.979
1wsgA	1wsiB	X-RAY DIFFRACTION	2.0	0.258	95.5	4/5	80	0.35	0.956	0.994
1wsgA	1wsjD	X-RAY DIFFRACTION	2.0	0.288	95.4	4/5	80	0.56	0.949	0.987
1wsgA	1wshA	X-RAY DIFFRACTION	1.9	0.26	94.8	4/5	80	0.63	0.939	0.983
1wsgA	1wsjG	X-RAY DIFFRACTION	2.0	0.288	94.8	4/5	80	0.58	0.94	0.984
1wsgA	1wshC	X-RAY DIFFRACTION	1.9	0.26	94.2	4/5	80	0.35	0.943	0.994
1wsgA	1jl2C	X-RAY DIFFRACTION	1.76	0.286	47.4	3/5	60	0.86	0.833	0.967
1wsgA	1jl2D	X-RAY DIFFRACTION	1.76	0.286	47.4	3/5	60	1.07	0.896	0.949
1wsgA	1jl2A	X-RAY DIFFRACTION	1.76	0.286	46.8	3/5	60	1.24	0.906	0.935
1wsgA	1jl2B	X-RAY DIFFRACTION	1.76	0.286	46.8	3/5	60	0.91	0.829	0.961
1wsgD	2yv0X	X-RAY DIFFRACTION	1.4		100.0	6/6	100	1.41	0.94	0.94
1wsgD	2rn2A	X-RAY DIFFRACTION	1.48		100.0	6/6	100	1.18	0.94	0.94
1wsgD	1rbsA	X-RAY DIFFRACTION	1.8		100.0	6/6	100	1.22	0.938	0.938
1wsgD	1rbuA	X-RAY DIFFRACTION	1.8		100.0	6/6	100	1.23	0.938	0.938
1wsgD	1kvaA	X-RAY DIFFRACTION	1.8		100.0	6/6	100	1.18	0.94	0.94
1wsgD	1rbrA	X-RAY DIFFRACTION	1.8		100.0	6/6	100	1.21	0.939	0.939
1wsgD	1rbvA	X-RAY DIFFRACTION	1.8		100.0	6/6	100	1.2	0.939	0.939
1wsgD	1rbtA	X-RAY DIFFRACTION	1.8		100.0	6/6	100	1.2	0.939	0.939
1wsgD	1lavA	X-RAY DIFFRACTION	1.8		100.0	6/6	100	1.2	0.94	0.94
1wsgD	1lawA	X-RAY DIFFRACTION	1.8		100.0	6/6	100	1.2	0.939	0.939
1wsgD	1kvcA	X-RAY DIFFRACTION	1.9		100.0	6/6	100	1.04	0.955	0.955
1wsgD	1rdbA	X-RAY DIFFRACTION	1.9		100.0	6/6	100	1.23	0.937	0.937
1wsgD	1goaA	X-RAY DIFFRACTION	1.9		100.0	6/6	100	1.42	0.95	0.944
1wsgD	1kvbA	X-RAY DIFFRACTION	1.9		100.0	6/6	100	1.04	0.956	0.956
1wsgD	1wsjA	X-RAY DIFFRACTION	2.0	0.288	100.0	6/6	100	1.0	0.968	0.968
1wsgD	1gobA	X-RAY DIFFRACTION	2.0		100.0	6/6	100	1.17	0.94	0.94
1wsgD	1gocA	X-RAY DIFFRACTION	2.0		100.0	6/6	100	1.38	0.95	0.944
1wsgD	2z1gA	X-RAY DIFFRACTION	2.1	0.241	100.0	6/6	100	1.06	0.96	0.96
1wsgD	1rdaA	X-RAY DIFFRACTION	2.15		100.0	6/6	100	1.2	0.94	0.94
1wsgD	3aa3A	X-RAY DIFFRACTION	2.2	0.252	100.0	6/6	100	1.19	0.938	0.938
1wsgD	1wsfC	X-RAY DIFFRACTION	2.3	0.29	100.0	6/6	100	0.43	0.992	0.992
1wsgD	1rdcA	X-RAY DIFFRACTION	2.3		100.0	6/6	100	1.3	0.941	0.941
1wsgD	2z1hA	X-RAY DIFFRACTION	2.6	0.257	100.0	6/6	100	1.06	0.96	0.96
1wsgD	1rchA	SOLUTION NMR			100.0	6/6	100	1.63	0.87	0.87
1wsgD	3aa2A	X-RAY DIFFRACTION	1.9	0.231	98.7	6/6	100	1.02	0.957	0.969
1wsgD	1wsjB	X-RAY DIFFRACTION	2.0	0.288	98.7	6/6	100	0.95	0.956	0.968
1wsgD	1wsjE	X-RAY DIFFRACTION	2.0	0.288	98.7	6/6	100	1.04	0.945	0.957
1wsgD	3aa5X	X-RAY DIFFRACTION	2.1	0.286	98.7	6/6	100	1.11	0.938	0.95
1wsgD	1jl1A	X-RAY DIFFRACTION	1.3	0.263	98.1	6/6	100	0.99	0.945	0.963
1wsgD	1f21A	X-RAY DIFFRACTION	1.4	0.254	98.1	6/6	100	0.95	0.947	0.965
1wsgD	1jxbA	X-RAY DIFFRACTION	1.6	0.257	98.1	6/6	100	0.91	0.95	0.968
1wsgD	3aa4A	X-RAY DIFFRACTION	1.79	0.221	98.1	6/6	100	0.82	0.952	0.97
1wsgD	1wsiC	X-RAY DIFFRACTION	2.0	0.258	98.1	6/6	100	0.64	0.973	0.985
1wsgD	1wshB	X-RAY DIFFRACTION	1.9	0.26	97.4	6/6	100	0.56	0.969	0.988
1wsgD	1wsiA	X-RAY DIFFRACTION	2.0	0.258	97.4	6/6	100	0.83	0.958	0.976
1wsgD	1wsiD	X-RAY DIFFRACTION	2.0	0.258	97.4	6/6	100	0.48	0.975	0.994
1wsgD	2z1iA	X-RAY DIFFRACTION	2.0	0.26	97.4	6/6	100	1.03	0.938	0.962
1wsgD	2z1iB	X-RAY DIFFRACTION	2.0	0.26	97.4	6/6	100	0.89	0.946	0.971
1wsgD	1wsjF	X-RAY DIFFRACTION	2.0	0.288	97.4	6/6	100	0.9	0.949	0.967
1wsgD	1rnhA	X-RAY DIFFRACTION	2.0		97.4	6/6	100	1.1	0.924	0.966
1wsgD	2z1jA	X-RAY DIFFRACTION	2.38	0.238	97.4	6/6	100	1.17	0.928	0.951
1wsgD	1wsjH	X-RAY DIFFRACTION	2.0	0.288	96.8	6/6	100	0.82	0.95	0.974
1wsgD	1wshD	X-RAY DIFFRACTION	1.9	0.26	95.5	6/6	100	0.22	0.959	0.998
1wsgD	1wsiB	X-RAY DIFFRACTION	2.0	0.258	95.5	6/6	100	0.56	0.948	0.986
1wsgD	1wsjC	X-RAY DIFFRACTION	2.0	0.288	95.4	6/6	100	0.71	0.941	0.978
1wsgD	1wsjD	X-RAY DIFFRACTION	2.0	0.288	95.4	6/6	100	0.77	0.939	0.976
1wsgD	1wshA	X-RAY DIFFRACTION	1.9	0.26	94.8	6/6	100	0.59	0.94	0.984
1wsgD	1wsjG	X-RAY DIFFRACTION	2.0	0.288	94.8	6/6	100	0.77	0.932	0.975
1wsgD	1wshC	X-RAY DIFFRACTION	1.9	0.26	94.2	6/6	100	0.55	0.936	0.986
1wsgD	1jl2C	X-RAY DIFFRACTION	1.76	0.286	47.4	5/6	83	0.75	0.838	0.973
1wsgD	1jl2D	X-RAY DIFFRACTION	1.76	0.286	47.4	5/6	83	1.15	0.892	0.945
1wsgD	1jl2A	X-RAY DIFFRACTION	1.76	0.286	46.8	5/6	83	1.26	0.905	0.933
1wsgD	1jl2B	X-RAY DIFFRACTION	1.76	0.286	46.8	5/6	83	0.87	0.831	0.963
1wu1A	3ffgA	X-RAY DIFFRACTION	1.54	0.24	100.0	10/10	100	0.42	0.995	0.99
1wu1A	3cenA	X-RAY DIFFRACTION	1.6	0.294	100.0	10/10	100	0.35	0.996	0.992
1wu1A	4y7bA	X-RAY DIFFRACTION	1.79	0.212	100.0	10/10	100	0.37	0.996	0.992
1wu1A	4y71A	X-RAY DIFFRACTION	1.8	0.24	100.0	10/10	100	0.32	0.997	0.993
1wu1A	4zh8A	X-RAY DIFFRACTION	1.8	0.255	100.0	10/10	100	0.41	0.995	0.991
1wu1A	1z6eA	X-RAY DIFFRACTION	1.8	0.26	100.0	10/10	100	0.32	0.997	0.993
1wu1A	2p94A	X-RAY DIFFRACTION	1.8	0.33	100.0	10/10	100	0.36	0.996	0.992
1wu1A	2uwlA	X-RAY DIFFRACTION	1.9	0.238	100.0	10/10	100	0.27	0.998	0.993
1wu1A	2w3iA	X-RAY DIFFRACTION	1.9	0.261	100.0	10/10	100	0.32	0.997	0.993
1wu1A	3m37A	X-RAY DIFFRACTION	1.9	0.262	100.0	10/10	100	0.41	0.995	0.991
1wu1A	1g2lA	X-RAY DIFFRACTION	1.9	0.272	100.0	10/10	100	0.36	0.996	0.988
1wu1A	2q1jA	X-RAY DIFFRACTION	1.9	0.272	100.0	10/10	100	0.31	0.997	0.993
1wu1A	2p93A	X-RAY DIFFRACTION	1.9	0.307	100.0	10/10	100	0.31	0.997	0.993
1wu1A	1fjsA	X-RAY DIFFRACTION	1.92	0.256	100.0	10/10	100	0.31	0.997	0.993
1wu1A	1c5mD	X-RAY DIFFRACTION	1.95	0.307	100.0	10/10	100	1.06	0.973	0.941
1wu1A	1lpgB	X-RAY DIFFRACTION	2.0	0.288	100.0	10/10	100	0.3	0.997	0.993
1wu1A	2j34A	X-RAY DIFFRACTION	2.01	0.22	100.0	10/10	100	0.41	0.995	0.991
1wu1A	2j95A	X-RAY DIFFRACTION	2.01	0.242	100.0	10/10	100	0.35	0.996	0.992
1wu1A	2w3kA	X-RAY DIFFRACTION	2.05	0.255	100.0	10/10	100	0.32	0.997	0.993
1wu1A	1nfuA	X-RAY DIFFRACTION	2.05		100.0	10/10	100	0.3	0.997	0.993
1wu1A	2j94A	X-RAY DIFFRACTION	2.1	0.233	100.0	10/10	100	0.28	0.998	0.993
1wu1A	2cjiA	X-RAY DIFFRACTION	2.1	0.242	100.0	10/10	100	0.33	0.997	0.992
1wu1A	1f0sA	X-RAY DIFFRACTION	2.1	0.263	100.0	10/10	100	0.32	0.997	0.993
1wu1A	1f0rA	X-RAY DIFFRACTION	2.1	0.263	100.0	10/10	100	0.26	0.998	0.994
1wu1A	1mq5A	X-RAY DIFFRACTION	2.1	0.264	100.0	10/10	100	0.27	0.998	0.998
1wu1A	1mq6A	X-RAY DIFFRACTION	2.1	0.268	100.0	10/10	100	0.3	0.997	0.997
1wu1A	2g00A	X-RAY DIFFRACTION	2.1	0.284	100.0	10/10	100	0.34	0.996	0.992
1wu1A	2j38A	X-RAY DIFFRACTION	2.1	0.302	100.0	10/10	100	0.37	0.996	0.992
1wu1A	1nfyA	X-RAY DIFFRACTION	2.1		100.0	10/10	100	0.27	0.998	0.993
1wu1A	1ksnA	X-RAY DIFFRACTION	2.1		100.0	10/10	100	0.31	0.997	0.993
1wu1A	1nfwA	X-RAY DIFFRACTION	2.1		100.0	10/10	100	0.3	0.997	0.993
1wu1A	3m36A	X-RAY DIFFRACTION	2.15	0.264	100.0	10/10	100	0.39	0.995	0.991
1wu1A	1nfxA	X-RAY DIFFRACTION	2.15		100.0	10/10	100	0.28	0.998	0.993
1wu1A	2bohB	X-RAY DIFFRACTION	2.2	0.253	100.0	10/10	100	0.29	0.997	0.993
1wu1A	1ezqA	X-RAY DIFFRACTION	2.2	0.267	100.0	10/10	100	0.31	0.997	0.993
1wu1A	2p95A	X-RAY DIFFRACTION	2.2	0.271	100.0	10/10	100	0.35	0.996	0.992
1wu1A	2bq7B	X-RAY DIFFRACTION	2.2	0.272	100.0	10/10	100	0.31	0.997	0.993
1wu1A	3cs7A	X-RAY DIFFRACTION	2.2	0.274	100.0	10/10	100	0.29	0.997	0.993
1wu1A	1lpkB	X-RAY DIFFRACTION	2.2	0.28	100.0	10/10	100	0.29	0.997	0.993
1wu1A	2fzzA	X-RAY DIFFRACTION	2.2	0.294	100.0	10/10	100	0.31	0.997	0.993
1wu1A	4btiB	X-RAY DIFFRACTION	2.3	0.224	100.0	10/10	100	0.38	0.996	0.991
1wu1A	4btiF	X-RAY DIFFRACTION	2.3	0.224	100.0	10/10	100	0.41	0.995	0.991
1wu1A	2p16A	X-RAY DIFFRACTION	2.3	0.277	100.0	10/10	100	0.29	0.997	0.993
1wu1A	1xkaC	X-RAY DIFFRACTION	2.3	0.287	100.0	10/10	100	0.41	0.995	0.986
1wu1A	2phbA	X-RAY DIFFRACTION	2.3	0.296	100.0	10/10	100	0.37	0.996	0.992
1wu1A	2ra0A	X-RAY DIFFRACTION	2.3	0.314	100.0	10/10	100	0.39	0.995	0.991
1wu1A	4btuB	X-RAY DIFFRACTION	2.37	0.248	100.0	10/10	100	0.42	0.995	0.991
1wu1A	4btuF	X-RAY DIFFRACTION	2.37	0.248	100.0	10/10	100	0.46	0.994	0.989
1wu1A	4a7iB	X-RAY DIFFRACTION	2.4	0.253	100.0	10/10	100	0.28	0.998	0.993
1wu1A	1lpzB	X-RAY DIFFRACTION	2.4	0.279	100.0	10/10	100	0.3	0.997	0.993
1wu1A	1xkbC	X-RAY DIFFRACTION	2.4	0.294	100.0	10/10	100	0.45	0.994	0.986
1wu1A	1xkbD	X-RAY DIFFRACTION	2.4	0.294	100.0	10/10	100	0.46	0.994	0.989
1wu1A	4bttB	X-RAY DIFFRACTION	2.59	0.236	100.0	10/10	100	0.47	0.993	0.989
1wu1A	4bttF	X-RAY DIFFRACTION	2.59	0.236	100.0	10/10	100	0.55	0.991	0.987
1wu1A	1iqnA	X-RAY DIFFRACTION	2.6	0.254	100.0	10/10	100	0.33	0.997	0.988
1wu1A	7ahuC	X-RAY DIFFRACTION	2.6	0.263	100.0	10/10	100	0.46	0.993	0.989
1wu1A	7ahuE	X-RAY DIFFRACTION	2.6	0.263	100.0	10/10	100	0.51	0.992	0.988
1wu1A	1iqgA	X-RAY DIFFRACTION	2.6	0.271	100.0	10/10	100	0.31	0.997	0.989
1wu1A	1iqmA	X-RAY DIFFRACTION	2.6	0.284	100.0	10/10	100	0.36	0.996	0.988
1wu1A	2bmgB	X-RAY DIFFRACTION	2.7	0.277	100.0	10/10	100	0.35	0.996	0.992
1wu1A	1lqdB	X-RAY DIFFRACTION	2.7	0.295	100.0	10/10	100	0.3	0.997	0.993
1wu1A	1iqlA	X-RAY DIFFRACTION	2.7	0.304	100.0	10/10	100	0.41	0.995	0.987
1wu1A	1iqiA	X-RAY DIFFRACTION	2.9	0.29	100.0	10/10	100	0.36	0.996	0.988
1wu1A	1ioeA	X-RAY DIFFRACTION	2.9	0.295	100.0	10/10	100	0.36	0.996	0.988
1wu1A	1iqeA	X-RAY DIFFRACTION	2.9	0.297	100.0	10/10	100	0.42	0.994	0.986
1wu1A	2bqwB	X-RAY DIFFRACTION	2.95	0.261	100.0	10/10	100	0.29	0.997	0.993
1wu1A	1faxA	X-RAY DIFFRACTION	3.0	0.261	100.0	10/10	100	0.43	0.994	0.986
1wu1A	1iqhA	X-RAY DIFFRACTION	3.0	0.286	100.0	10/10	100	0.39	0.995	0.987
1wu1A	1iqjA	X-RAY DIFFRACTION	3.0	0.293	100.0	10/10	100	0.4	0.995	0.987
1wu1A	2bq6B	X-RAY DIFFRACTION	3.0	0.298	100.0	10/10	100	0.37	0.996	0.992
1wu1A	1g2mA	X-RAY DIFFRACTION	3.02	0.278	100.0	10/10	100	0.38	0.995	0.987
1wu1A	1iqfA	X-RAY DIFFRACTION	3.2	0.277	100.0	10/10	100	0.38	0.995	0.987
1wu1A	1iqkA	X-RAY DIFFRACTION	3.2	0.28	100.0	10/10	100	0.41	0.995	0.987
1wu1A	2gd4B	X-RAY DIFFRACTION	3.3	0.298	100.0	10/10	100	0.71	0.986	0.962
1wu1A	2gd4H	X-RAY DIFFRACTION	3.3	0.298	100.0	10/10	100	0.7	0.986	0.982
1wu1A	7tppB	ELECTRON MICROSCOPY	4.1		100.0	10/10	100	2.25	0.879	0.812
1wu1A	7tpqB	ELECTRON MICROSCOPY	5.3		100.0	10/10	100	2.36	0.876	0.81
1wu1A	2uwoA	X-RAY DIFFRACTION	1.75	0.254	98.7	10/10	100	0.32	0.988	0.993
1wu1A	2j4iA	X-RAY DIFFRACTION	1.8	0.234	98.7	10/10	100	0.3	0.989	0.993
1wu1A	2p3tB	X-RAY DIFFRACTION	1.92	0.219	98.7	10/10	100	0.27	0.989	0.998
1wu1A	2vh6A	X-RAY DIFFRACTION	1.95	0.242	98.7	10/10	100	0.33	0.988	0.992
1wu1A	4y76A	X-RAY DIFFRACTION	2.0	0.236	98.7	10/10	100	0.34	0.988	0.992
1wu1A	2wyjA	X-RAY DIFFRACTION	2.38	0.255	98.3	10/10	100	0.3	0.984	0.997
1wu1A	4y6dA	X-RAY DIFFRACTION	1.55	0.233	97.9	10/10	100	0.34	0.979	0.992
1wu1A	2j2uA	X-RAY DIFFRACTION	1.9	0.236	97.9	10/10	100	0.33	0.98	0.997
1wu1A	1hcgA	X-RAY DIFFRACTION	2.2		97.4	10/10	100	0.55	0.971	0.959
1wu1A	2wygA	X-RAY DIFFRACTION	1.88	0.234	97.0	10/10	100	0.34	0.971	0.992
1wunL	1dvaL	X-RAY DIFFRACTION	3.0	0.295	70.9	8/8	100	0.91	0.417	0.54
1wunL	1dvaM	X-RAY DIFFRACTION	3.0	0.295	70.9	8/8	100	0.88	0.418	0.541
1wunL	1f7mA	SOLUTION NMR			29.8	8/8	100	2.36	0.285	0.642
1wunL	1ff7A	SOLUTION NMR			29.8	8/8	100	2.61	0.292	0.655
1wunL	1ffmA	SOLUTION NMR			29.8	8/8	100	1.95	0.3	0.705
1wunL	1f7eA	SOLUTION NMR			29.8	8/8	100	2.59	0.301	0.7
1wunL	1bf9A	SOLUTION NMR			28.4	8/8	100	2.17	0.278	0.73
1wunL	2flbL	X-RAY DIFFRACTION	1.95	0.28	67.4	7/8	88	1.09	0.701	0.957
1wunL	1o5dL	X-RAY DIFFRACTION	2.05	0.262	67.4	7/8	88	1.03	0.7	0.954
1wunL	2flrL	X-RAY DIFFRACTION	2.35	0.259	67.4	7/8	88	1.1	0.699	0.953
1wunL	3elaL	X-RAY DIFFRACTION	2.2	0.294	66.7	6/8	75	0.55	0.708	0.977
1wunL	1j9cL	X-RAY DIFFRACTION	2.9	0.299	66.7	6/8	75	0.52	0.71	0.98
1wunL	4z6aL	X-RAY DIFFRACTION	2.25	0.24	64.5	6/8	75	0.94	0.682	0.947
1wunL	2puqL	X-RAY DIFFRACTION	2.05	0.273	66.0	5/8	62	0.62	0.698	0.973
1wunL	2b7dL	X-RAY DIFFRACTION	2.24	0.289	66.0	5/8	62	0.6	0.699	0.973
1wunL	2f9bL	X-RAY DIFFRACTION	2.54	0.286	66.0	5/8	62	0.64	0.697	0.97
1wunL	1qfkL	X-RAY DIFFRACTION	2.8	0.267	66.0	5/8	62	2.55	0.421	0.568
1wuuA	6q8zD	X-RAY DIFFRACTION	2.4	0.283	95.5	4/4	100	1.96	0.898	0.914
1wuuA	6q90D	X-RAY DIFFRACTION	2.4	0.277	94.8	4/4	100	1.91	0.896	0.916
1wuuA	6zgvD	X-RAY DIFFRACTION	2.3	0.246	94.5	4/4	100	1.99	0.886	0.911
1wuuA	6zgwD	X-RAY DIFFRACTION	2.3	0.255	94.0	4/4	100	1.98	0.885	0.912
1wuuA	6zh0D	X-RAY DIFFRACTION	2.5	0.29	93.6	4/4	100	1.93	0.887	0.914
1wuuA	6zgyD	X-RAY DIFFRACTION	2.3	0.254	93.3	4/4	100	1.89	0.885	0.917
1wuuA	6zgzD	X-RAY DIFFRACTION	2.3	0.256	93.0	4/4	100	1.89	0.882	0.917
1wuuA	6q91D	X-RAY DIFFRACTION	2.4	0.285	90.9	4/4	100	1.78	0.873	0.926
1wuuA	7ozxD	X-RAY DIFFRACTION	2.3	0.258	90.7	4/4	100	1.94	0.865	0.912
1wuuA	6zgxD	X-RAY DIFFRACTION	1.86	0.274	90.6	4/4	100	2.08	0.851	0.905
1wuuA	6q3wD	X-RAY DIFFRACTION	1.96	0.255	90.1	4/4	100	1.9	0.855	0.914
1wuuA	6qjeD	X-RAY DIFFRACTION	2.4	0.269	88.1	4/4	100	1.93	0.841	0.911
1wuuB	6q8zD	X-RAY DIFFRACTION	2.4	0.283	95.6	4/4	100	1.98	0.902	0.915
1wuuB	6q90D	X-RAY DIFFRACTION	2.4	0.277	94.8	4/4	100	1.93	0.899	0.918
1wuuB	6zgvD	X-RAY DIFFRACTION	2.3	0.246	94.6	4/4	100	2.01	0.89	0.913
1wuuB	6zgwD	X-RAY DIFFRACTION	2.3	0.255	94.1	4/4	100	2.0	0.888	0.913
1wuuB	6zh0D	X-RAY DIFFRACTION	2.5	0.29	93.7	4/4	100	1.96	0.89	0.915
1wuuB	6zgyD	X-RAY DIFFRACTION	2.3	0.254	93.4	4/4	100	1.89	0.889	0.919
1wuuB	6zgzD	X-RAY DIFFRACTION	2.3	0.256	93.0	4/4	100	1.91	0.886	0.918
1wuuB	7ozxD	X-RAY DIFFRACTION	2.3	0.258	90.8	4/4	100	1.95	0.869	0.914
1wuuB	6zgxD	X-RAY DIFFRACTION	1.86	0.274	90.7	4/4	100	2.1	0.855	0.906
1wuuB	6q91D	X-RAY DIFFRACTION	2.4	0.285	90.5	4/4	100	1.77	0.876	0.927
1wuuB	6q3wD	X-RAY DIFFRACTION	1.96	0.255	90.2	4/4	100	1.91	0.859	0.916
1wuuB	6qjeD	X-RAY DIFFRACTION	2.4	0.269	88.0	4/4	100	1.96	0.844	0.912
1wuuC	6q8zD	X-RAY DIFFRACTION	2.4	0.283	95.5	4/4	100	1.94	0.902	0.915
1wuuC	6q90D	X-RAY DIFFRACTION	2.4	0.277	94.8	4/4	100	1.89	0.899	0.918
1wuuC	6zgvD	X-RAY DIFFRACTION	2.3	0.246	94.5	4/4	100	1.96	0.89	0.913
1wuuC	6zgwD	X-RAY DIFFRACTION	2.3	0.255	94.0	4/4	100	1.96	0.888	0.913
1wuuC	6zh0D	X-RAY DIFFRACTION	2.5	0.29	93.6	4/4	100	1.92	0.89	0.915
1wuuC	6zgyD	X-RAY DIFFRACTION	2.3	0.254	93.3	4/4	100	1.85	0.889	0.919
1wuuC	6zgzD	X-RAY DIFFRACTION	2.3	0.256	93.0	4/4	100	1.87	0.886	0.918
1wuuC	6q91D	X-RAY DIFFRACTION	2.4	0.285	90.9	4/4	100	1.75	0.877	0.928
1wuuC	7ozxD	X-RAY DIFFRACTION	2.3	0.258	90.7	4/4	100	1.91	0.869	0.914
1wuuC	6zgxD	X-RAY DIFFRACTION	1.86	0.274	90.6	4/4	100	2.06	0.855	0.906
1wuuC	6q3wD	X-RAY DIFFRACTION	1.96	0.255	90.1	4/4	100	1.86	0.86	0.917
1wuuC	6qjeD	X-RAY DIFFRACTION	2.4	0.269	88.1	4/4	100	1.91	0.844	0.912
1wuuD	6q8zD	X-RAY DIFFRACTION	2.4	0.283	95.5	4/4	100	2.01	0.898	0.911
1wuuD	6q90D	X-RAY DIFFRACTION	2.4	0.277	94.8	4/4	100	1.97	0.895	0.913
1wuuD	6zgvD	X-RAY DIFFRACTION	2.3	0.246	94.6	4/4	100	2.04	0.886	0.909
1wuuD	6zgwD	X-RAY DIFFRACTION	2.3	0.255	94.1	4/4	100	2.04	0.884	0.909
1wuuD	6zh0D	X-RAY DIFFRACTION	2.5	0.29	93.7	4/4	100	1.99	0.886	0.911
1wuuD	6zgyD	X-RAY DIFFRACTION	2.3	0.254	93.4	4/4	100	1.93	0.885	0.915
1wuuD	6zgzD	X-RAY DIFFRACTION	2.3	0.256	93.1	4/4	100	1.93	0.882	0.914
1wuuD	6q91D	X-RAY DIFFRACTION	2.4	0.285	91.1	4/4	100	1.82	0.873	0.924
1wuuD	6zgxD	X-RAY DIFFRACTION	1.86	0.274	90.7	4/4	100	2.13	0.851	0.902
1wuuD	7ozxD	X-RAY DIFFRACTION	2.3	0.258	90.7	4/4	100	1.99	0.864	0.909
1wuuD	6q3wD	X-RAY DIFFRACTION	1.96	0.255	90.1	4/4	100	1.93	0.856	0.912
1wuuD	6qjeD	X-RAY DIFFRACTION	2.4	0.269	88.1	4/4	100	1.98	0.84	0.908
1wvaA	7lexA	ELECTRON MICROSCOPY	3.6		100.0	7/7	100	0.47	0.995	0.97
1wvaA	7lexB	ELECTRON MICROSCOPY	3.6		100.0	7/7	100	0.47	0.995	0.97
1wvaA	7lexC	ELECTRON MICROSCOPY	3.6		100.0	7/7	100	0.47	0.995	0.97
1wvaA	7lexJ	ELECTRON MICROSCOPY	3.6		100.0	7/7	100	0.47	0.995	0.97
1wvaA	7lexM	ELECTRON MICROSCOPY	3.6		100.0	7/7	100	0.47	0.995	0.97
1wvaA	7lexN	ELECTRON MICROSCOPY	3.6		100.0	7/7	100	0.47	0.995	0.97
1wvaA	7lf0A	ELECTRON MICROSCOPY	3.68		100.0	7/7	100	0.5	0.994	0.969
1wvaA	7lf0B	ELECTRON MICROSCOPY	3.68		100.0	7/7	100	0.5	0.994	0.969
1wvaA	7lf0C	ELECTRON MICROSCOPY	3.68		100.0	7/7	100	0.5	0.994	0.969
1wvaA	7lf0J	ELECTRON MICROSCOPY	3.68		100.0	7/7	100	0.5	0.994	0.969
1wvaA	7lf0M	ELECTRON MICROSCOPY	3.68		100.0	7/7	100	0.5	0.994	0.969
1wvaA	7lf0N	ELECTRON MICROSCOPY	3.68		100.0	7/7	100	0.5	0.994	0.969
1wvaA	3tf3A	X-RAY DIFFRACTION	1.64	0.31	99.7	7/7	100	0.38	0.993	0.978
1wvaA	3tf3B	X-RAY DIFFRACTION	1.64	0.31	99.7	7/7	100	0.37	0.994	0.978
1wvaA	7lexA	ELECTRON MICROSCOPY	3.6		100.0	5/5	100	0.47	0.995	0.97
1wvaA	7lexB	ELECTRON MICROSCOPY	3.6		100.0	5/5	100	0.47	0.995	0.97
1wvaA	7lexC	ELECTRON MICROSCOPY	3.6		100.0	5/5	100	0.47	0.995	0.97
1wvaA	7lexJ	ELECTRON MICROSCOPY	3.6		100.0	5/5	100	0.47	0.995	0.97
1wvaA	7lexM	ELECTRON MICROSCOPY	3.6		100.0	5/5	100	0.47	0.995	0.97
1wvaA	7lexN	ELECTRON MICROSCOPY	3.6		100.0	5/5	100	0.47	0.995	0.97
1wvaA	7lf0A	ELECTRON MICROSCOPY	3.68		100.0	5/5	100	0.5	0.994	0.969
1wvaA	7lf0B	ELECTRON MICROSCOPY	3.68		100.0	5/5	100	0.5	0.994	0.969
1wvaA	7lf0C	ELECTRON MICROSCOPY	3.68		100.0	5/5	100	0.5	0.994	0.969
1wvaA	7lf0J	ELECTRON MICROSCOPY	3.68		100.0	5/5	100	0.5	0.994	0.969
1wvaA	7lf0M	ELECTRON MICROSCOPY	3.68		100.0	5/5	100	0.5	0.994	0.969
1wvaA	7lf0N	ELECTRON MICROSCOPY	3.68		100.0	5/5	100	0.5	0.994	0.969
1wvaA	3tf3A	X-RAY DIFFRACTION	1.64	0.31	99.7	5/5	100	0.38	0.993	0.978
1wvaA	3tf3B	X-RAY DIFFRACTION	1.64	0.31	99.7	5/5	100	0.37	0.994	0.978
1ww7A	2zglA	X-RAY DIFFRACTION	1.9	0.219	100.0	5/5	100	1.28	0.944	0.944
1ww7A	2zglB	X-RAY DIFFRACTION	1.9	0.219	100.0	5/5	100	1.31	0.944	0.944
1ww7A	2zgsA	X-RAY DIFFRACTION	1.9	0.24	100.0	5/5	100	1.33	0.942	0.948
1ww7A	2zgsB	X-RAY DIFFRACTION	1.9	0.24	100.0	5/5	100	1.44	0.937	0.949
1ww7A	2zgqA	X-RAY DIFFRACTION	1.9	0.242	100.0	5/5	100	1.49	0.942	0.904
1ww7A	2zgqB	X-RAY DIFFRACTION	1.9	0.242	100.0	5/5	100	1.25	0.944	0.91
1ww7A	2zgrA	X-RAY DIFFRACTION	1.9	0.246	100.0	5/5	100	1.41	0.936	0.947
1ww7A	2zguA	X-RAY DIFFRACTION	2.4	0.272	100.0	5/5	100	1.68	0.938	0.944
1ww7A	2zgnA	X-RAY DIFFRACTION	2.5	0.279	100.0	5/5	100	1.45	0.938	0.949
1ww7A	2zgpA	X-RAY DIFFRACTION	2.7	0.276	100.0	5/5	100	1.48	0.936	0.947
1ww7A	2zgpB	X-RAY DIFFRACTION	2.7	0.276	100.0	5/5	100	1.31	0.937	0.948
1ww7A	2zgkA	X-RAY DIFFRACTION	3.0	0.283	100.0	5/5	100	0.76	0.949	0.961
1ww7A	3wg2A	X-RAY DIFFRACTION	2.2	0.244	94.9	5/5	100	0.87	0.932	0.98
1ww7A	3wg2B	X-RAY DIFFRACTION	2.2	0.244	94.9	5/5	100	0.8	0.933	0.981
1ww7A	2zguB	X-RAY DIFFRACTION	2.4	0.272	94.3	5/5	100	1.24	0.914	0.967
1ww7A	2zgtA	X-RAY DIFFRACTION	2.8	0.278	86.0	5/5	100	1.37	0.826	0.94
1ww7A	2zgtB	X-RAY DIFFRACTION	2.8	0.278	86.0	5/5	100	1.2	0.821	0.928
1ww7C	3wg3A	X-RAY DIFFRACTION	1.35	0.156	100.0	5/5	100	1.21	0.957	0.94
1ww7C	3wg1A	X-RAY DIFFRACTION	1.9	0.196	100.0	5/5	100	1.0	0.952	0.952
1ww7C	3wg1B	X-RAY DIFFRACTION	1.9	0.196	100.0	5/5	100	0.99	0.952	0.952
1ww7C	2zglA	X-RAY DIFFRACTION	1.9	0.219	100.0	5/5	100	1.29	0.943	0.943
1ww7C	2zglB	X-RAY DIFFRACTION	1.9	0.219	100.0	5/5	100	1.33	0.943	0.943
1ww7C	2zgmA	X-RAY DIFFRACTION	1.9	0.239	100.0	5/5	100	1.31	0.941	0.947
1ww7C	2zgmB	X-RAY DIFFRACTION	1.9	0.239	100.0	5/5	100	1.34	0.941	0.947
1ww7C	2zgsA	X-RAY DIFFRACTION	1.9	0.24	100.0	5/5	100	1.35	0.942	0.948
1ww7C	2zgsB	X-RAY DIFFRACTION	1.9	0.24	100.0	5/5	100	1.28	0.938	0.949
1ww7C	2zgqA	X-RAY DIFFRACTION	1.9	0.242	100.0	5/5	100	1.34	0.942	0.904
1ww7C	2zgqB	X-RAY DIFFRACTION	1.9	0.242	100.0	5/5	100	1.26	0.944	0.911
1ww7C	2zgrA	X-RAY DIFFRACTION	1.9	0.246	100.0	5/5	100	1.28	0.935	0.946
1ww7C	3afkA	X-RAY DIFFRACTION	1.95	0.219	100.0	5/5	100	1.3	0.943	0.904
1ww7C	3afkB	X-RAY DIFFRACTION	1.95	0.219	100.0	5/5	100	1.25	0.943	0.91
1ww7C	3m3cA	X-RAY DIFFRACTION	2.0	0.221	100.0	5/5	100	1.24	0.945	0.95
1ww7C	3m3cB	X-RAY DIFFRACTION	2.0	0.221	100.0	5/5	100	1.26	0.942	0.947
1ww7C	2zgoA	X-RAY DIFFRACTION	2.0	0.239	100.0	5/5	100	1.34	0.941	0.903
1ww7C	2zgoB	X-RAY DIFFRACTION	2.0	0.239	100.0	5/5	100	1.26	0.941	0.908
1ww7C	3m3oA	X-RAY DIFFRACTION	2.1	0.253	100.0	5/5	100	1.42	0.937	0.948
1ww7C	3m3eA	X-RAY DIFFRACTION	2.1	0.257	100.0	5/5	100	1.45	0.943	0.948
1ww7C	3m3eB	X-RAY DIFFRACTION	2.1	0.257	100.0	5/5	100	1.48	0.942	0.948
1ww7C	3m3eC	X-RAY DIFFRACTION	2.1	0.257	100.0	5/5	100	1.29	0.943	0.937
1ww7C	3m3eD	X-RAY DIFFRACTION	2.1	0.257	100.0	5/5	100	1.47	0.942	0.942
1ww7C	3m3qA	X-RAY DIFFRACTION	2.2	0.248	100.0	5/5	100	1.25	0.944	0.95
1ww7C	3m3qB	X-RAY DIFFRACTION	2.2	0.248	100.0	5/5	100	1.21	0.945	0.951
1ww7C	1ww5A	X-RAY DIFFRACTION	2.2	0.267	100.0	5/5	100	0.93	0.958	0.958
1ww7C	1ww5B	X-RAY DIFFRACTION	2.2	0.267	100.0	5/5	100	0.93	0.958	0.958
1ww7C	1ww5C	X-RAY DIFFRACTION	2.2	0.267	100.0	5/5	100	0.93	0.958	0.958
1ww7C	1ww5D	X-RAY DIFFRACTION	2.2	0.267	100.0	5/5	100	0.93	0.958	0.958
1ww7C	1ww6A	X-RAY DIFFRACTION	2.2	0.27	100.0	5/5	100	0.92	0.958	0.958
1ww7C	1ww6B	X-RAY DIFFRACTION	2.2	0.27	100.0	5/5	100	0.92	0.958	0.958
1ww7C	1ww6C	X-RAY DIFFRACTION	2.2	0.27	100.0	5/5	100	0.93	0.958	0.958
1ww7C	1ww6D	X-RAY DIFFRACTION	2.2	0.27	100.0	5/5	100	0.93	0.958	0.958
1ww7C	1ww4A	X-RAY DIFFRACTION	2.3	0.274	100.0	5/5	100	0.92	0.958	0.958
1ww7C	1ww4B	X-RAY DIFFRACTION	2.3	0.274	100.0	5/5	100	0.92	0.958	0.958
1ww7C	1ww4C	X-RAY DIFFRACTION	2.3	0.274	100.0	5/5	100	0.93	0.958	0.958
1ww7C	1ww4D	X-RAY DIFFRACTION	2.3	0.274	100.0	5/5	100	0.93	0.958	0.958
1ww7C	2zguA	X-RAY DIFFRACTION	2.4	0.272	100.0	5/5	100	1.7	0.938	0.944
1ww7C	2zgnA	X-RAY DIFFRACTION	2.5	0.279	100.0	5/5	100	1.3	0.938	0.95
1ww7C	2zgnB	X-RAY DIFFRACTION	2.5	0.279	100.0	5/5	100	1.44	0.936	0.948
1ww7C	2zgpA	X-RAY DIFFRACTION	2.7	0.276	100.0	5/5	100	1.33	0.936	0.948
1ww7C	2zgpB	X-RAY DIFFRACTION	2.7	0.276	100.0	5/5	100	1.31	0.936	0.948
1ww7C	2zgkA	X-RAY DIFFRACTION	3.0	0.283	100.0	5/5	100	0.78	0.948	0.96
1ww7C	3wg4A	X-RAY DIFFRACTION	1.6	0.175	96.2	5/5	100	1.05	0.951	0.957
1ww7C	3wg2A	X-RAY DIFFRACTION	2.2	0.244	94.9	5/5	100	0.88	0.931	0.979
1ww7C	3wg2B	X-RAY DIFFRACTION	2.2	0.244	94.9	5/5	100	0.79	0.933	0.981
1ww7C	3wg3B	X-RAY DIFFRACTION	1.35	0.156	94.3	5/5	100	0.87	0.939	0.969
1ww7C	2zguB	X-RAY DIFFRACTION	2.4	0.272	94.3	5/5	100	1.26	0.913	0.967
1ww7C	3wg4B	X-RAY DIFFRACTION	1.6	0.175	93.7	5/5	100	0.71	0.936	0.972
1ww7C	2zgtA	X-RAY DIFFRACTION	2.8	0.278	86.0	5/5	100	1.36	0.827	0.94
1ww7C	2zgtB	X-RAY DIFFRACTION	2.8	0.278	86.0	5/5	100	1.33	0.82	0.926
1wwsA	1wwiA	X-RAY DIFFRACTION	1.58	0.196	100.0	1/1	100	0.69	0.979	0.979
1wx2A	1wxcA	X-RAY DIFFRACTION	1.2	0.208	100.0	6/6	100	0.29	0.998	0.998
1wx2A	1wx5A	X-RAY DIFFRACTION	2.02	0.291	100.0	6/6	100	0.34	0.997	0.99
1wx2A	1wx5C	X-RAY DIFFRACTION	2.02	0.291	100.0	6/6	100	0.37	0.996	0.996
1wx2A	5z0dA	X-RAY DIFFRACTION	1.16	0.16	100.0	3/3	100	0.18	0.999	0.988
1wx2A	5z0fA	X-RAY DIFFRACTION	1.16	0.16	100.0	3/3	100	0.17	0.999	0.978
1wx2A	5z0eA	X-RAY DIFFRACTION	1.16	0.17	100.0	3/3	100	0.16	0.999	0.999
1wx2A	3awuA	X-RAY DIFFRACTION	1.16	0.175	100.0	3/3	100	0.24	0.998	0.981
1wx2A	5z0lA	X-RAY DIFFRACTION	1.17	0.173	100.0	3/3	100	0.21	0.999	0.988
1wx2A	5z0hA	X-RAY DIFFRACTION	1.18	0.171	100.0	3/3	100	0.18	0.999	0.999
1wx2A	1wxcA	X-RAY DIFFRACTION	1.2	0.208	100.0	3/3	100	0.29	0.998	0.998
1wx2A	3awsA	X-RAY DIFFRACTION	1.24	0.196	100.0	3/3	100	0.27	0.998	0.998
1wx2A	3awxA	X-RAY DIFFRACTION	1.25	0.184	100.0	3/3	100	0.22	0.999	0.981
1wx2A	5z0kA	X-RAY DIFFRACTION	1.28	0.187	100.0	3/3	100	0.2	0.999	0.988
1wx2A	5z0gA	X-RAY DIFFRACTION	1.32	0.187	100.0	3/3	100	0.21	0.999	0.988
1wx2A	5z0iA	X-RAY DIFFRACTION	1.32	0.188	100.0	3/3	100	0.18	0.999	0.999
1wx2A	2zweA	X-RAY DIFFRACTION	1.32	0.208	100.0	3/3	100	0.25	0.998	0.987
1wx2A	2zwgA	X-RAY DIFFRACTION	1.32	0.225	100.0	3/3	100	0.25	0.998	0.987
1wx2A	2zmxA	X-RAY DIFFRACTION	1.33	0.213	100.0	3/3	100	0.24	0.999	0.984
1wx2A	5z0jA	X-RAY DIFFRACTION	1.35	0.178	100.0	3/3	100	0.17	0.999	0.988
1wx2A	3awtA	X-RAY DIFFRACTION	1.35	0.209	100.0	3/3	100	0.26	0.998	0.98
1wx2A	2zwdA	X-RAY DIFFRACTION	1.35	0.217	100.0	3/3	100	0.21	0.999	0.999
1wx2A	3awwA	X-RAY DIFFRACTION	1.35	0.218	100.0	3/3	100	0.24	0.998	0.981
1wx2A	2zmzA	X-RAY DIFFRACTION	1.37	0.232	100.0	3/3	100	0.22	0.999	0.999
1wx2A	3ax0A	X-RAY DIFFRACTION	1.4	0.198	100.0	3/3	100	0.27	0.998	0.998
1wx2A	2zwfA	X-RAY DIFFRACTION	1.4	0.212	100.0	3/3	100	0.24	0.998	0.988
1wx2A	3awvA	X-RAY DIFFRACTION	1.4	0.218	100.0	3/3	100	0.21	0.999	0.999
1wx2A	3awzA	X-RAY DIFFRACTION	1.43	0.223	100.0	3/3	100	0.26	0.998	0.98
1wx2A	7ciyA	X-RAY DIFFRACTION	1.47	0.191	100.0	3/3	100	0.17	0.999	0.981
1wx2A	1wx4A	X-RAY DIFFRACTION	1.5	0.216	100.0	3/3	100	0.23	0.999	0.999
1wx2A	2ahlA	X-RAY DIFFRACTION	1.6	0.263	100.0	3/3	100	0.2	0.999	0.999
1wx2A	5z0mA	X-RAY DIFFRACTION	1.7	0.207	100.0	3/3	100	0.2	0.999	0.999
1wx2A	2ahkA	X-RAY DIFFRACTION	1.71	0.241	100.0	3/3	100	0.2	0.999	0.999
1wx2A	1wx5A	X-RAY DIFFRACTION	2.02	0.291	100.0	3/3	100	0.34	0.997	0.99
1wx2A	1wx5C	X-RAY DIFFRACTION	2.02	0.291	100.0	3/3	100	0.37	0.996	0.996
1wxeA	1wxhA	X-RAY DIFFRACTION	1.9	0.191	98.4	3/3	100	0.77	0.976	0.988
1wxeA	1wxfA	X-RAY DIFFRACTION	2.3	0.217	98.4	3/3	100	0.85	0.974	0.985
1wygA	6abuA	X-RAY DIFFRACTION	1.77	0.237	99.9	8/8	100	0.42	0.999	0.993
1wygA	6ad4A	X-RAY DIFFRACTION	1.8	0.198	99.8	8/8	100	0.55	0.998	0.996
1wygA	6ac4B	X-RAY DIFFRACTION	2.19	0.235	99.8	8/8	100	0.97	0.995	0.994
1wygA	6a7xA	X-RAY DIFFRACTION	2.15	0.255	99.6	8/8	100	0.4	0.996	0.997
1wygA	6ac1A	X-RAY DIFFRACTION	1.77	0.222	99.5	8/8	100	0.48	0.995	0.995
1wygA	6ac1B	X-RAY DIFFRACTION	1.77	0.222	99.4	8/8	100	0.66	0.991	0.996
1wygA	6abuB	X-RAY DIFFRACTION	1.77	0.237	99.4	8/8	100	0.65	0.991	0.996
1wygA	6ad4B	X-RAY DIFFRACTION	1.8	0.198	99.4	8/8	100	0.64	0.991	0.996
1wygA	6a7xB	X-RAY DIFFRACTION	2.15	0.255	99.4	8/8	100	0.65	0.991	0.996
1wygA	6ac4A	X-RAY DIFFRACTION	2.19	0.235	99.1	8/8	100	1.02	0.987	0.992
1wygA	6ajuA	X-RAY DIFFRACTION	1.94	0.208	99.0	8/8	100	0.49	0.988	0.996
1wygA	6ajuF	X-RAY DIFFRACTION	1.94	0.208	99.0	8/8	100	0.36	0.989	0.997
1wywA	2d07A	X-RAY DIFFRACTION	2.1	0.241	97.2	6/6	100	1.27	0.936	0.94
1wywA	4z47A	X-RAY DIFFRACTION	1.45	0.195	87.9	5/6	83	1.45	0.823	0.904
1wywA	5jxyA	X-RAY DIFFRACTION	1.71	0.231	87.9	5/6	83	1.44	0.823	0.904
1wywA	6u16A	X-RAY DIFFRACTION	1.6	0.21	87.4	5/6	83	1.43	0.818	0.894
1wywA	5ff8A	X-RAY DIFFRACTION	1.7	0.217	87.4	5/6	83	1.49	0.82	0.887
1wywA	4z7zA	X-RAY DIFFRACTION	1.83	0.237	87.4	5/6	83	1.44	0.823	0.909
1wywA	5cysA	X-RAY DIFFRACTION	2.45	0.227	87.4	5/6	83	1.43	0.823	0.9
1wywA	4fncA	X-RAY DIFFRACTION	2.49	0.267	87.4	5/6	83	1.44	0.823	0.904
1wywA	4jgcA	X-RAY DIFFRACTION	2.58	0.283	87.4	5/6	83	1.44	0.822	0.902
1wywA	5hf7A	X-RAY DIFFRACTION	1.54	0.214	86.5	5/6	83	1.47	0.821	0.897
1wywA	6u17A	X-RAY DIFFRACTION	1.55	0.224	86.5	5/6	83	1.5	0.815	0.894
1wywA	4z7bA	X-RAY DIFFRACTION	2.02	0.233	86.5	5/6	83	1.42	0.824	0.919
1wywA	6u15A	X-RAY DIFFRACTION	2.4	0.213	86.5	5/6	83	1.48	0.816	0.905
1wywA	5t2wA	X-RAY DIFFRACTION	2.2	0.226	86.0	5/6	83	1.5	0.819	0.903
1wywA	4z3aA	X-RAY DIFFRACTION	1.72	0.226	85.6	5/6	83	1.33	0.82	0.896
1wywA	3ufjA	X-RAY DIFFRACTION	2.97	0.304	85.6	5/6	83	1.21	0.82	0.953
1wywA	2rbaA	X-RAY DIFFRACTION	2.79	0.276	84.2	5/6	83	1.3	0.802	0.947
1wywA	2rbaB	X-RAY DIFFRACTION	2.79	0.276	84.2	5/6	83	1.23	0.807	0.953
1wywA	3ufjB	X-RAY DIFFRACTION	2.97	0.304	84.2	5/6	83	1.22	0.807	0.954
1wywA	3uo7A	X-RAY DIFFRACTION	3.0	0.28	83.7	5/6	83	1.34	0.799	0.948
1wywA	3uobA	X-RAY DIFFRACTION	3.01	0.276	83.7	5/6	83	1.47	0.804	0.953
1wywA	3uo7B	X-RAY DIFFRACTION	3.0	0.28	79.6	5/6	83	1.29	0.769	0.954
1wywA	3uobB	X-RAY DIFFRACTION	3.01	0.276	79.0	3/6	50	1.21	0.763	0.952
1wywA	2d07A	X-RAY DIFFRACTION	2.1	0.241	97.2	8/8	100	1.27	0.936	0.94
1wywA	4z47A	X-RAY DIFFRACTION	1.45	0.195	87.9	8/8	100	1.45	0.823	0.904
1wywA	5jxyA	X-RAY DIFFRACTION	1.71	0.231	87.9	8/8	100	1.44	0.823	0.904
1wywA	4xegA	X-RAY DIFFRACTION	1.72	0.232	87.9	8/8	100	1.42	0.824	0.905
1wywA	5ff8A	X-RAY DIFFRACTION	1.7	0.217	87.4	8/8	100	1.49	0.82	0.887
1wywA	4z7zA	X-RAY DIFFRACTION	1.83	0.237	87.4	8/8	100	1.44	0.823	0.909
1wywA	5cysA	X-RAY DIFFRACTION	2.45	0.227	87.4	8/8	100	1.43	0.823	0.9
1wywA	4fncA	X-RAY DIFFRACTION	2.49	0.267	87.4	8/8	100	1.44	0.823	0.904
1wywA	5hf7A	X-RAY DIFFRACTION	1.54	0.214	86.5	8/8	100	1.47	0.821	0.897
1wywA	4z7bA	X-RAY DIFFRACTION	2.02	0.233	86.5	8/8	100	1.42	0.824	0.919
1wywA	4z3aA	X-RAY DIFFRACTION	1.72	0.226	85.6	8/8	100	1.33	0.82	0.896
1wywA	3ufjA	X-RAY DIFFRACTION	2.97	0.304	85.6	8/8	100	1.21	0.82	0.953
1wywA	2rbaA	X-RAY DIFFRACTION	2.79	0.276	84.2	8/8	100	1.3	0.802	0.947
1wywA	2rbaB	X-RAY DIFFRACTION	2.79	0.276	84.2	8/8	100	1.23	0.807	0.953
1wywA	3ufjB	X-RAY DIFFRACTION	2.97	0.304	84.2	8/8	100	1.22	0.807	0.954
1wywA	3uo7B	X-RAY DIFFRACTION	3.0	0.28	79.6	8/8	100	1.29	0.769	0.954
1wywA	3uobB	X-RAY DIFFRACTION	3.01	0.276	79.0	8/8	100	1.21	0.763	0.952
1wywB	6uyyA	X-RAY DIFFRACTION	1.6	0.175	100.0	5/5	100	1.43	0.907	0.919
1wywB	6uyuA	X-RAY DIFFRACTION	1.66	0.186	100.0	5/5	100	0.88	0.915	0.927
1wywB	4wjpA	X-RAY DIFFRACTION	1.7	0.195	100.0	5/5	100	1.03	0.93	0.93
1wywB	6uyxC	X-RAY DIFFRACTION	1.7	0.209	100.0	5/5	100	1.45	0.9	0.911
1wywB	3kycD	X-RAY DIFFRACTION	2.45	0.25	100.0	5/5	100	1.2	0.922	0.922
1wywB	1y8rC	X-RAY DIFFRACTION	2.75	0.276	100.0	5/5	100	1.43	0.917	0.865
1wywB	1y8rF	X-RAY DIFFRACTION	2.75	0.276	100.0	5/5	100	1.81	0.884	0.836
1wywB	2n1aA	SOLUTION NMR			100.0	5/5	100	2.57	0.699	0.572
1wywB	6j4iA	SOLUTION NMR			100.0	5/5	100	1.88	0.769	0.652
1wywB	2kqsA	SOLUTION NMR			100.0	5/5	100	1.86	0.862	0.717
1wywB	2n1vA	SOLUTION NMR			100.0	5/5	100	1.66	0.843	0.706
1wywB	5b7aA	SOLUTION NMR			100.0	5/5	100	1.62	0.795	0.675
1wywB	5ghdA	SOLUTION NMR			100.0	5/5	100	1.64	0.835	0.704
1wywB	2mw5A	SOLUTION NMR			100.0	5/5	100	2.58	0.735	0.626
1wywB	1a5rA	SOLUTION NMR			100.0	5/5	100	2.61	0.683	0.56
1wywB	4wjqA	X-RAY DIFFRACTION	1.35	0.181	98.7	5/5	100	0.89	0.91	0.921
1wywB	3rzwD	X-RAY DIFFRACTION	2.15	0.237	98.7	5/5	100	0.69	0.911	0.922
1wywB	2vrrB	X-RAY DIFFRACTION	2.22	0.256	98.7	5/5	100	1.6	0.925	0.925
1wywB	3uipB	X-RAY DIFFRACTION	2.29	0.232	98.7	5/5	100	1.14	0.92	0.931
1wywB	2iy1B	X-RAY DIFFRACTION	2.46	0.281	98.7	5/5	100	1.19	0.909	0.867
1wywB	2iy1D	X-RAY DIFFRACTION	2.46	0.281	98.7	5/5	100	1.2	0.913	0.87
1wywB	1tgzB	X-RAY DIFFRACTION	2.8	0.276	98.7	5/5	100	1.2	0.91	0.921
1wywB	2g4dB	X-RAY DIFFRACTION	2.8	0.278	98.7	5/5	100	1.1	0.918	0.929
1wywB	2g4dD	X-RAY DIFFRACTION	2.8	0.278	98.7	5/5	100	1.1	0.918	0.929
1wywB	5aekB	X-RAY DIFFRACTION	3.0	0.326	98.7	5/5	100	1.5	0.888	0.898
1wywB	5aekD	X-RAY DIFFRACTION	3.0	0.326	98.7	5/5	100	1.47	0.884	0.895
1wywB	5aekF	X-RAY DIFFRACTION	3.0	0.326	98.7	5/5	100	1.4	0.881	0.891
1wywB	5aekJ	X-RAY DIFFRACTION	3.0	0.326	98.7	5/5	100	1.5	0.881	0.891
1wywB	5aekN	X-RAY DIFFRACTION	3.0	0.326	98.7	5/5	100	1.36	0.888	0.899
1wywB	5aekP	X-RAY DIFFRACTION	3.0	0.326	98.7	5/5	100	1.49	0.871	0.881
1wywB	5aekR	X-RAY DIFFRACTION	3.0	0.326	98.7	5/5	100	1.36	0.88	0.89
1wywB	5aekT	X-RAY DIFFRACTION	3.0	0.326	98.7	5/5	100	1.47	0.887	0.897
1wywB	5aekV	X-RAY DIFFRACTION	3.0	0.326	98.7	5/5	100	1.46	0.877	0.888
1wywB	5aekX	X-RAY DIFFRACTION	3.0	0.326	98.7	5/5	100	1.46	0.882	0.892
1wywB	1z5sB	X-RAY DIFFRACTION	3.01	0.29	98.7	5/5	100	1.27	0.9	0.911
1wywB	2lasA	SOLUTION NMR			98.7	5/5	100	1.5	0.871	0.881
1wywB	2uyzB	X-RAY DIFFRACTION	1.4	0.178	97.4	5/5	100	1.35	0.912	0.924
1wywB	6uyzA	X-RAY DIFFRACTION	1.4	0.181	97.4	5/5	100	1.23	0.896	0.929
1wywB	6uyzC	X-RAY DIFFRACTION	1.4	0.181	97.4	5/5	100	1.43	0.898	0.909
1wywB	6uyxA	X-RAY DIFFRACTION	1.7	0.209	97.4	5/5	100	1.46	0.9	0.934
1wywB	2bf8B	X-RAY DIFFRACTION	2.3	0.279	97.4	5/5	100	1.18	0.907	0.93
1wywB	3kydD	X-RAY DIFFRACTION	2.61	0.284	97.4	5/5	100	1.07	0.922	0.945
1wywB	5aekH	X-RAY DIFFRACTION	3.0	0.326	97.4	5/5	100	1.41	0.877	0.899
1wywB	5aekL	X-RAY DIFFRACTION	3.0	0.326	97.4	5/5	100	1.46	0.879	0.901
1wywB	6jxvA	SOLUTION NMR			97.4	5/5	100	1.53	0.843	0.863
1wywB	6k5tA	SOLUTION NMR			97.4	5/5	100	1.32	0.8	0.818
1wywB	2asqA	SOLUTION NMR			97.4	5/5	100	1.88	0.841	0.86
1wywB	6jxuA	SOLUTION NMR			97.4	5/5	100	1.84	0.842	0.861
1wywB	6v7qA	X-RAY DIFFRACTION	1.35	0.196	96.2	5/5	100	0.86	0.915	0.95
1wywB	6uyvA	X-RAY DIFFRACTION	1.4	0.179	96.2	5/5	100	0.95	0.904	0.938
1wywB	6v7pC	X-RAY DIFFRACTION	1.4	0.184	96.2	5/5	100	1.34	0.917	0.952
1wywB	4wjoA	X-RAY DIFFRACTION	1.46	0.184	96.2	5/5	100	0.7	0.924	0.947
1wywB	4wjnA	X-RAY DIFFRACTION	1.5	0.192	96.2	5/5	100	0.93	0.919	0.942
1wywB	6uysC	X-RAY DIFFRACTION	1.59	0.202	96.2	5/5	100	0.84	0.916	0.963
1wywB	6uyoC	X-RAY DIFFRACTION	1.64	0.196	96.2	5/5	100	0.67	0.917	0.964
1wywB	6uyuC	X-RAY DIFFRACTION	1.66	0.186	96.2	5/5	100	0.85	0.916	0.963
1wywB	4wjpC	X-RAY DIFFRACTION	1.7	0.195	96.2	5/5	100	1.06	0.92	0.943
1wywB	2iy0B	X-RAY DIFFRACTION	2.77	0.279	96.2	5/5	100	1.08	0.886	0.919
1wywB	6uyrA	X-RAY DIFFRACTION	1.3	0.173	94.9	5/5	100	0.67	0.901	0.959
1wywB	4wjqC	X-RAY DIFFRACTION	1.35	0.181	94.9	5/5	100	1.04	0.909	0.944
1wywB	6v7qC	X-RAY DIFFRACTION	1.35	0.196	94.9	5/5	100	0.98	0.914	0.937
1wywB	6uypA	X-RAY DIFFRACTION	1.42	0.172	94.9	5/5	100	0.67	0.901	0.96
1wywB	6v7sA	X-RAY DIFFRACTION	1.47	0.193	94.9	5/5	100	0.96	0.903	0.938
1wywB	6uyqA	X-RAY DIFFRACTION	1.5	0.175	94.9	5/5	100	0.66	0.902	0.96
1wywB	6v7rA	X-RAY DIFFRACTION	1.55	0.221	94.9	5/5	100	0.96	0.904	0.938
1wywB	6uysA	X-RAY DIFFRACTION	1.59	0.202	94.9	5/5	100	0.84	0.905	0.964
1wywB	6uyoA	X-RAY DIFFRACTION	1.64	0.196	94.9	5/5	100	0.53	0.913	0.973
1wywB	6uytA	X-RAY DIFFRACTION	1.66	0.2	94.9	5/5	100	1.06	0.897	0.955
1wywB	5eljB	X-RAY DIFFRACTION	1.98	0.236	94.9	5/5	100	0.87	0.911	0.957
1wywB	3rzwC	X-RAY DIFFRACTION	2.15	0.237	94.9	5/5	100	0.73	0.918	0.965
1wywB	2io2B	X-RAY DIFFRACTION	2.9	0.301	94.9	5/5	100	1.35	0.836	0.876
1wywB	6v7pA	X-RAY DIFFRACTION	1.4	0.184	93.6	5/5	100	0.93	0.9	0.958
1wywB	6v7rC	X-RAY DIFFRACTION	1.55	0.221	93.6	5/5	100	0.52	0.901	0.972
1wywB	2pe6B	X-RAY DIFFRACTION	2.4	0.25	93.6	5/5	100	0.81	0.889	0.945
1wywB	6v7sC	X-RAY DIFFRACTION	1.47	0.193	92.3	5/5	100	0.54	0.887	0.97
1wywB	6xogC	X-RAY DIFFRACTION	1.98	0.24	74.4	5/5	100	1.48	0.721	0.904
1wzcA	2zosA	X-RAY DIFFRACTION	1.7	0.234	100.0	7/7	100	0.83	0.959	0.968
1wzcA	2zosB	X-RAY DIFFRACTION	1.7	0.234	100.0	7/7	100	1.73	0.899	0.888
1wzcA	2zosA	X-RAY DIFFRACTION	1.7	0.234	100.0	10/10	100	0.83	0.959	0.968
1wzcA	2zosB	X-RAY DIFFRACTION	1.7	0.234	100.0	10/10	100	1.73	0.899	0.888
1x02A	2lloA	SOLUTION NMR			53.7	63/63	100	2.6	0.407	0.642
1x02A	1f70A	SOLUTION NMR			51.0	63/63	100	3.69	0.331	0.541
1x07A	3qasA	X-RAY DIFFRACTION	1.7	0.224	96.5	3/3	100	1.99	0.901	0.932
1x07A	3sh0B	X-RAY DIFFRACTION	1.84	0.211	95.7	2/3	67	1.63	0.905	0.94
1x07A	1v7uB	X-RAY DIFFRACTION	2.35	0.254	94.7	2/3	67	1.28	0.914	0.959
1x07A	2e9dA	X-RAY DIFFRACTION	2.5	0.284	93.9	2/3	67	1.86	0.878	0.928
1x07A	4h2jA	X-RAY DIFFRACTION	1.81	0.234	93.5	2/3	67	1.69	0.892	0.948
1x07A	3wyjB	X-RAY DIFFRACTION	2.1	0.241	92.6	2/3	67	1.35	0.894	0.941
1x07A	4h2mA	X-RAY DIFFRACTION	1.78	0.242	92.2	2/3	67	1.54	0.884	0.952
1x07A	1jp3A	X-RAY DIFFRACTION	1.8	0.228	92.2	2/3	67	1.41	0.867	0.95
1x07A	4h38A	X-RAY DIFFRACTION	1.95	0.262	92.2	2/3	67	1.54	0.885	0.953
1x07A	2e9dB	X-RAY DIFFRACTION	2.5	0.284	92.2	2/3	67	1.32	0.889	0.944
1x07A	4h2mB	X-RAY DIFFRACTION	1.78	0.242	91.7	2/3	67	1.48	0.886	0.958
1x07A	5cqjA	X-RAY DIFFRACTION	2.15	0.244	91.3	2/3	67	1.18	0.886	0.963
1x07A	3qasB	X-RAY DIFFRACTION	1.7	0.224	90.9	2/3	67	1.45	0.873	0.953
1x07A	1jp3B	X-RAY DIFFRACTION	1.8	0.228	90.9	2/3	67	1.32	0.857	0.952
1x07A	4h2jB	X-RAY DIFFRACTION	1.81	0.234	90.9	2/3	67	1.38	0.881	0.962
1x07A	3sgxA	X-RAY DIFFRACTION	2.45	0.328	90.8	2/3	67	1.34	0.875	0.956
1x07A	4h3cA	X-RAY DIFFRACTION	1.93	0.25	90.4	2/3	67	1.14	0.88	0.965
1x07A	5cqbA	X-RAY DIFFRACTION	2.2	0.244	90.0	2/3	67	1.15	0.876	0.965
1x07A	4h38B	X-RAY DIFFRACTION	1.95	0.262	89.6	2/3	67	1.18	0.873	0.967
1x07A	4h3aA	X-RAY DIFFRACTION	1.98	0.249	89.6	2/3	67	1.15	0.871	0.964
1x07A	5cqbB	X-RAY DIFFRACTION	2.2	0.244	89.2	2/3	67	0.96	0.871	0.974
1x07A	4h3aB	X-RAY DIFFRACTION	1.98	0.249	89.1	2/3	67	1.02	0.872	0.971
1x07A	4h2oB	X-RAY DIFFRACTION	2.14	0.295	89.1	2/3	67	1.46	0.866	0.959
1x07A	3sh0A	X-RAY DIFFRACTION	1.84	0.211	88.7	2/3	67	1.06	0.868	0.971
1x07A	4h3cB	X-RAY DIFFRACTION	1.93	0.25	88.7	2/3	67	0.99	0.869	0.972
1x07A	5cqjB	X-RAY DIFFRACTION	2.15	0.244	88.7	2/3	67	0.95	0.87	0.974
1x07A	5zheA	X-RAY DIFFRACTION	2.18	0.263	88.7	2/3	67	1.1	0.866	0.968
1x07A	3th8A	X-RAY DIFFRACTION	2.11	0.309	88.3	2/3	67	1.14	0.863	0.969
1x07A	4h2oA	X-RAY DIFFRACTION	2.14	0.295	88.3	2/3	67	1.26	0.861	0.962
1x07A	5zheB	X-RAY DIFFRACTION	2.18	0.263	85.6	2/3	67	1.07	0.842	0.97
1x07A	3sgxB	X-RAY DIFFRACTION	2.45	0.328	85.6	2/3	67	1.15	0.836	0.962
1x0i1	7z09A	X-RAY DIFFRACTION	1.05	0.189	100.0	10/10	100	1.53	0.95	0.894
1x0i1	7z0dA	X-RAY DIFFRACTION	1.2	0.174	100.0	10/10	100	1.52	0.951	0.895
1x0i1	7z0aA	X-RAY DIFFRACTION	1.22	0.167	100.0	10/10	100	1.52	0.951	0.895
1x0i1	7z0eP	X-RAY DIFFRACTION	1.22	0.195	100.0	10/10	100	1.55	0.951	0.895
1x0i1	5zilA	X-RAY DIFFRACTION	1.29	0.164	100.0	10/10	100	1.57	0.954	0.897
1x0i1	6g7hA	X-RAY DIFFRACTION	1.5	0.143	100.0	10/10	100	1.29	0.968	0.906
1x0i1	7z0cA	X-RAY DIFFRACTION	1.53	0.171	100.0	10/10	100	1.52	0.951	0.895
1x0i1	6ga1A	X-RAY DIFFRACTION	1.7	0.214	100.0	10/10	100	1.3	0.968	0.902
1x0i1	6rqpA	X-RAY DIFFRACTION	1.8	0.198	100.0	10/10	100	1.29	0.969	0.911
1x0i1	6gagA	X-RAY DIFFRACTION	1.8	0.207	100.0	10/10	100	1.28	0.968	0.902
1x0i1	6gaeA	X-RAY DIFFRACTION	1.8	0.212	100.0	10/10	100	1.28	0.968	0.902
1x0i1	6gacA	X-RAY DIFFRACTION	1.8	0.213	100.0	10/10	100	1.28	0.968	0.902
1x0i1	6gaiA	X-RAY DIFFRACTION	1.8	0.213	100.0	10/10	100	1.28	0.968	0.902
1x0i1	6ga8A	X-RAY DIFFRACTION	1.8	0.214	100.0	10/10	100	1.28	0.968	0.902
1x0i1	6gaaA	X-RAY DIFFRACTION	1.8	0.214	100.0	10/10	100	1.28	0.968	0.902
1x0i1	6ga2A	X-RAY DIFFRACTION	1.8	0.216	100.0	10/10	100	1.28	0.968	0.902
1x0i1	6ga6A	X-RAY DIFFRACTION	1.8	0.216	100.0	10/10	100	1.3	0.968	0.902
1x0i1	6ga4A	X-RAY DIFFRACTION	1.8	0.218	100.0	10/10	100	1.3	0.968	0.902
1x0i1	6gahA	X-RAY DIFFRACTION	1.8	0.226	100.0	10/10	100	1.28	0.968	0.902
1x0i1	6gafA	X-RAY DIFFRACTION	1.8	0.227	100.0	10/10	100	1.28	0.968	0.902
1x0i1	6ga9A	X-RAY DIFFRACTION	1.8	0.228	100.0	10/10	100	1.28	0.968	0.902
1x0i1	6gabA	X-RAY DIFFRACTION	1.8	0.228	100.0	10/10	100	1.28	0.968	0.902
1x0i1	6gadA	X-RAY DIFFRACTION	1.8	0.23	100.0	10/10	100	1.28	0.968	0.902
1x0i1	6ga7A	X-RAY DIFFRACTION	1.8	0.232	100.0	10/10	100	1.28	0.968	0.902
1x0i1	6rmkA	X-RAY DIFFRACTION	1.8	0.249	100.0	10/10	100	1.28	0.968	0.902
1x0i1	6ga5A	X-RAY DIFFRACTION	1.9	0.221	100.0	10/10	100	1.28	0.968	0.902
1x0i1	6g7iA	X-RAY DIFFRACTION	1.9	0.231	100.0	10/10	100	1.29	0.968	0.906
1x0i1	6g7jA	X-RAY DIFFRACTION	1.9	0.264	100.0	10/10	100	1.32	0.965	0.904
1x0i1	6g7lA	X-RAY DIFFRACTION	1.9	0.272	100.0	10/10	100	1.28	0.968	0.907
1x0i1	6g7kA	X-RAY DIFFRACTION	1.9	0.298	100.0	10/10	100	1.28	0.968	0.906
1x0i1	5b6vA	X-RAY DIFFRACTION	2.0	0.175	100.0	10/10	100	1.28	0.968	0.903
1x0i1	5h2jA	X-RAY DIFFRACTION	2.1	0.173	100.0	10/10	100	1.28	0.968	0.903
1x0i1	5b6xA	X-RAY DIFFRACTION	2.1	0.173	100.0	10/10	100	1.28	0.968	0.903
1x0i1	5h2hA	X-RAY DIFFRACTION	2.1	0.174	100.0	10/10	100	1.28	0.968	0.903
1x0i1	5h2iA	X-RAY DIFFRACTION	2.1	0.175	100.0	10/10	100	1.28	0.968	0.903
1x0i1	5b6wA	X-RAY DIFFRACTION	2.1	0.175	100.0	10/10	100	1.28	0.968	0.903
1x0i1	5h2pA	X-RAY DIFFRACTION	2.1	0.178	100.0	10/10	100	1.28	0.968	0.903
1x0i1	5h2kA	X-RAY DIFFRACTION	2.1	0.178	100.0	10/10	100	1.28	0.968	0.903
1x0i1	5h2nA	X-RAY DIFFRACTION	2.1	0.179	100.0	10/10	100	1.28	0.968	0.903
1x0i1	5h2lA	X-RAY DIFFRACTION	2.1	0.179	100.0	10/10	100	1.28	0.968	0.903
1x0i1	5b6yA	X-RAY DIFFRACTION	2.1	0.182	100.0	10/10	100	1.28	0.968	0.903
1x0i1	5h2mA	X-RAY DIFFRACTION	2.1	0.183	100.0	10/10	100	1.28	0.968	0.903
1x0i1	5h2oA	X-RAY DIFFRACTION	2.1	0.184	100.0	10/10	100	1.28	0.968	0.903
1x0i1	5b6zA	X-RAY DIFFRACTION	2.1	0.186	100.0	10/10	100	1.28	0.968	0.903
1x0i1	6ga3A	X-RAY DIFFRACTION	2.1	0.244	100.0	10/10	100	1.27	0.969	0.903
1x0i1	1cwqA	X-RAY DIFFRACTION	2.25	0.236	100.0	10/10	100	1.64	0.942	0.854
1x0i1	1cwqB	X-RAY DIFFRACTION	2.25	0.236	100.0	10/10	100	1.52	0.941	0.853
1x0i1	4x31A	X-RAY DIFFRACTION	2.4	0.249	100.0	10/10	100	1.3	0.966	0.908
1x0i1	6rnjA	X-RAY DIFFRACTION	2.6	0.301	100.0	10/10	100	1.33	0.966	0.909
1x0i1	5vn7B	X-RAY DIFFRACTION	2.7	0.225	100.0	10/10	100	1.18	0.97	0.916
1x0i1	5zimA	X-RAY DIFFRACTION	1.25	0.148	99.6	10/10	100	1.53	0.951	0.899
1x0i1	5zinA	X-RAY DIFFRACTION	1.27	0.163	99.6	10/10	100	1.53	0.952	0.899
1x0i1	4xxjA	X-RAY DIFFRACTION	1.9	0.214	99.6	10/10	100	1.24	0.961	0.908
1x0i1	1qhjA	X-RAY DIFFRACTION	1.9	0.245	99.6	10/10	100	1.25	0.964	0.91
1x0i1	2zzlA	X-RAY DIFFRACTION	2.03	0.238	99.6	10/10	100	1.16	0.971	0.916
1x0i1	1qkpA	X-RAY DIFFRACTION	2.1	0.255	99.6	10/10	100	1.23	0.965	0.911
1x0i1	1e0pA	X-RAY DIFFRACTION	2.1	0.288	99.6	10/10	100	1.25	0.965	0.911
1x0i1	1qkoA	X-RAY DIFFRACTION	2.1	0.303	99.6	10/10	100	1.23	0.965	0.911
1x0i1	3vhzA	X-RAY DIFFRACTION	2.3	0.284	99.6	10/10	100	1.21	0.967	0.913
1x0i1	1vjmA	X-RAY DIFFRACTION	2.3	0.298	99.6	10/10	100	1.25	0.964	0.91
1x0i1	1brrA	X-RAY DIFFRACTION	2.9	0.299	99.6	10/10	100	1.3	0.959	0.898
1x0i1	1brrB	X-RAY DIFFRACTION	2.9	0.299	99.6	10/10	100	1.28	0.96	0.894
1x0i1	1brrC	X-RAY DIFFRACTION	2.9	0.299	99.6	10/10	100	1.45	0.96	0.895
1x0i1	1r84A	SOLUTION NMR			99.6	10/10	100	1.28	0.959	0.89
1x0i1	1r2nA	SOLUTION NMR			99.6	10/10	100	1.28	0.959	0.89
1x0i1	3hapA	X-RAY DIFFRACTION	1.6	0.192	99.1	10/10	100	0.94	0.963	0.917
1x0i1	3harA	X-RAY DIFFRACTION	1.7	0.206	99.1	10/10	100	0.93	0.964	0.918
1x0i1	1pxrA	X-RAY DIFFRACTION	1.7	0.245	99.1	10/10	100	0.94	0.964	0.918
1x0i1	1pxrB	X-RAY DIFFRACTION	1.7	0.245	99.1	10/10	100	0.94	0.964	0.918
1x0i1	1py6A	X-RAY DIFFRACTION	1.8	0.249	99.1	10/10	100	0.93	0.964	0.914
1x0i1	1py6B	X-RAY DIFFRACTION	1.8	0.249	99.1	10/10	100	0.93	0.964	0.914
1x0i1	3hasA	X-RAY DIFFRACTION	1.9	0.202	99.1	10/10	100	0.93	0.964	0.918
1x0i1	4xxjC	X-RAY DIFFRACTION	1.9	0.214	99.1	10/10	100	1.24	0.957	0.907
1x0i1	4hyxA	X-RAY DIFFRACTION	1.99	0.214	99.1	10/10	100	0.91	0.965	0.919
1x0i1	4hwlA	X-RAY DIFFRACTION	2.0	0.172	99.1	10/10	100	1.17	0.966	0.916
1x0i1	4hwlB	X-RAY DIFFRACTION	2.0	0.172	99.1	10/10	100	0.91	0.965	0.915
1x0i1	7q35A	X-RAY DIFFRACTION	2.0	0.232	99.1	10/10	100	1.02	0.959	0.918
1x0i1	1s53A	X-RAY DIFFRACTION	2.0	0.266	99.1	10/10	100	0.94	0.964	0.914
1x0i1	1s53B	X-RAY DIFFRACTION	2.0	0.266	99.1	10/10	100	0.94	0.964	0.914
1x0i1	1s51A	X-RAY DIFFRACTION	2.0	0.272	99.1	10/10	100	0.93	0.964	0.914
1x0i1	1s51B	X-RAY DIFFRACTION	2.0	0.272	99.1	10/10	100	0.94	0.964	0.914
1x0i1	1kmeA	X-RAY DIFFRACTION	2.0	0.275	99.1	10/10	100	0.91	0.965	0.915
1x0i1	1kmeB	X-RAY DIFFRACTION	2.0	0.275	99.1	10/10	100	0.91	0.965	0.915
1x0i1	3utvA	X-RAY DIFFRACTION	2.06	0.21	99.1	10/10	100	0.92	0.964	0.914
1x0i1	1q5jA	X-RAY DIFFRACTION	2.1	0.263	99.1	10/10	100	0.94	0.964	0.914
1x0i1	1q5jB	X-RAY DIFFRACTION	2.1	0.263	99.1	10/10	100	0.95	0.964	0.914
1x0i1	1pxsA	X-RAY DIFFRACTION	2.2	0.251	99.1	10/10	100	0.94	0.964	0.914
1x0i1	1pxsB	X-RAY DIFFRACTION	2.2	0.251	99.1	10/10	100	0.94	0.964	0.914
1x0i1	1s54A	X-RAY DIFFRACTION	2.2	0.287	99.1	10/10	100	0.93	0.964	0.914
1x0i1	1s54B	X-RAY DIFFRACTION	2.2	0.287	99.1	10/10	100	0.93	0.964	0.914
1x0i1	1tn5A	X-RAY DIFFRACTION	2.2	0.299	99.1	10/10	100	0.97	0.961	0.911
1x0i1	1tn5B	X-RAY DIFFRACTION	2.2	0.299	99.1	10/10	100	0.97	0.961	0.911
1x0i1	3haqA	X-RAY DIFFRACTION	2.3	0.236	99.1	10/10	100	0.95	0.963	0.917
1x0i1	1s8lA	X-RAY DIFFRACTION	2.3	0.253	99.1	10/10	100	0.81	0.971	0.954
1x0i1	1q5iA	X-RAY DIFFRACTION	2.3	0.256	99.1	10/10	100	0.92	0.964	0.914
1x0i1	1q5iB	X-RAY DIFFRACTION	2.3	0.256	99.1	10/10	100	0.92	0.964	0.914
1x0i1	1s52A	X-RAY DIFFRACTION	2.3	0.266	99.1	10/10	100	0.95	0.963	0.913
1x0i1	1s52B	X-RAY DIFFRACTION	2.3	0.266	99.1	10/10	100	0.95	0.963	0.913
1x0i1	1iw6A	X-RAY DIFFRACTION	2.3	0.275	99.1	10/10	100	1.17	0.965	0.915
1x0i1	3vi0A	X-RAY DIFFRACTION	2.3	0.348	99.1	10/10	100	1.15	0.967	0.917
1x0i1	3cocA	X-RAY DIFFRACTION	2.31	0.275	99.1	10/10	100	0.92	0.965	0.914
1x0i1	3cocB	X-RAY DIFFRACTION	2.31	0.275	99.1	10/10	100	0.92	0.964	0.914
1x0i1	3utyA	X-RAY DIFFRACTION	2.37	0.239	99.1	10/10	100	1.21	0.963	0.913
1x0i1	3utyB	X-RAY DIFFRACTION	2.37	0.239	99.1	10/10	100	0.99	0.96	0.91
1x0i1	3utwA	X-RAY DIFFRACTION	2.4	0.246	99.1	10/10	100	0.94	0.963	0.913
1x0i1	1ucqA	X-RAY DIFFRACTION	2.4	0.333	99.1	10/10	100	1.16	0.965	0.915
1x0i1	3utxA	X-RAY DIFFRACTION	2.47	0.249	99.1	10/10	100	0.93	0.964	0.914
1x0i1	3utxB	X-RAY DIFFRACTION	2.47	0.249	99.1	10/10	100	0.93	0.964	0.914
1x0i1	3haoA	X-RAY DIFFRACTION	2.49	0.245	99.1	10/10	100	0.93	0.964	0.918
1x0i1	3haoB	X-RAY DIFFRACTION	2.49	0.245	99.1	10/10	100	0.94	0.964	0.917
1x0i1	1tn0A	X-RAY DIFFRACTION	2.5	0.262	99.1	10/10	100	0.92	0.965	0.914
1x0i1	1tn0B	X-RAY DIFFRACTION	2.5	0.262	99.1	10/10	100	0.92	0.965	0.914
1x0i1	1iw9A	X-RAY DIFFRACTION	2.5	0.271	99.1	10/10	100	1.15	0.967	0.916
1x0i1	2zfeA	X-RAY DIFFRACTION	2.5	0.279	99.1	10/10	100	1.17	0.965	0.915
1x0i1	1x0sA	X-RAY DIFFRACTION	2.5	0.305	99.1	10/10	100	1.18	0.964	0.914
1x0i1	5vn9A	X-RAY DIFFRACTION	2.59	0.265	99.1	10/10	100	1.18	0.959	0.917
1x0i1	5vn9B	X-RAY DIFFRACTION	2.59	0.265	99.1	10/10	100	0.92	0.959	0.918
1x0i1	1x0k1	X-RAY DIFFRACTION	2.6	0.309	99.1	10/10	100	1.16	0.965	0.915
1x0i1	1ixfA	X-RAY DIFFRACTION	2.6	0.321	99.1	10/10	100	1.17	0.965	0.915
1x0i1	3codA	X-RAY DIFFRACTION	2.7	0.287	99.1	10/10	100	0.93	0.964	0.914
1x0i1	3codB	X-RAY DIFFRACTION	2.7	0.287	99.1	10/10	100	0.93	0.964	0.914
1x0i1	1at9A	ELECTRON CRYSTALLOGRAPHY	2.8		99.1	10/10	100	1.54	0.947	0.888
1x0i1	3t45A	X-RAY DIFFRACTION	3.01	0.288	99.1	10/10	100	1.22	0.962	0.92
1x0i1	3t45B	X-RAY DIFFRACTION	3.01	0.288	99.1	10/10	100	1.22	0.962	0.92
1x0i1	3t45C	X-RAY DIFFRACTION	3.01	0.288	99.1	10/10	100	1.23	0.962	0.92
1x0i1	5b34A	X-RAY DIFFRACTION	2.1	0.216	98.6	10/10	100	0.9	0.961	0.923
1x0i1	1xjiA	X-RAY DIFFRACTION	2.2	0.256	98.6	10/10	100	0.9	0.961	0.919
1x0i1	7vsoA	X-RAY DIFFRACTION	2.35	0.21	98.6	10/10	100	0.9	0.961	0.923
1x0i1	1qm8A	X-RAY DIFFRACTION	2.5	0.278	98.6	10/10	100	1.17	0.96	0.903
1x0i1	1dzeA	X-RAY DIFFRACTION	2.5	0.283	98.6	10/10	100	1.15	0.962	0.92
1x0i1	5vn7A	X-RAY DIFFRACTION	2.7	0.225	98.6	10/10	100	1.2	0.955	0.917
1x0i1	3hanA	X-RAY DIFFRACTION	2.75	0.282	98.6	10/10	100	0.92	0.96	0.918
1x0i1	4fpdA	X-RAY DIFFRACTION	2.65	0.24	98.2	10/10	100	2.01	0.91	0.871
1x0i1	1fbkA	ELECTRON CRYSTALLOGRAPHY	3.2	0.321	97.7	10/10	100	1.53	0.925	0.886
1x0i1	2brdA	ELECTRON CRYSTALLOGRAPHY	3.5		97.7	10/10	100	1.6	0.914	0.89
1x0i1	5j7aA	X-RAY DIFFRACTION	2.3	0.218	97.3	10/10	100	1.23	0.948	0.911
1x0i1	3nsbA	X-RAY DIFFRACTION	1.78	0.225	97.2	10/10	100	1.38	0.941	0.908
1x0i1	3ns0A	X-RAY DIFFRACTION	1.78	0.229	97.2	10/10	100	1.38	0.941	0.908
1x0i1	6rqoA	X-RAY DIFFRACTION	2.0	0.246	97.2	10/10	100	0.96	0.944	0.911
1x0i1	6rphA	X-RAY DIFFRACTION	2.6	0.36	97.2	10/10	100	2.03	0.907	0.875
1x0i1	2at9A	ELECTRON CRYSTALLOGRAPHY	3.0	0.33	97.2	10/10	100	1.57	0.917	0.89
1x0i1	1fbbA	ELECTRON CRYSTALLOGRAPHY	3.2	0.31	97.2	10/10	100	1.27	0.941	0.904
1x0i1	1bm1A	X-RAY DIFFRACTION	3.5	0.311	97.2	10/10	100	1.18	0.942	0.917
1x0i1	4md2A	X-RAY DIFFRACTION	1.73	0.188	96.8	10/10	100	1.35	0.938	0.901
1x0i1	4md1A	X-RAY DIFFRACTION	1.73	0.19	96.8	10/10	100	1.35	0.938	0.901
1x0i1	4xxjB	X-RAY DIFFRACTION	1.9	0.214	96.8	10/10	100	1.28	0.936	0.904
1x0i1	5br5A	X-RAY DIFFRACTION	2.0	0.249	96.8	10/10	100	1.38	0.941	0.913
1x0i1	1m0kA	X-RAY DIFFRACTION	1.43	0.176	96.3	10/10	100	1.27	0.937	0.908
1x0i1	1m0mA	X-RAY DIFFRACTION	1.43	0.213	96.3	10/10	100	1.26	0.938	0.909
1x0i1	1m0lA	X-RAY DIFFRACTION	1.47	0.179	96.3	10/10	100	1.26	0.937	0.908
1x0i1	1p8hA	X-RAY DIFFRACTION	1.52	0.207	96.3	10/10	100	1.04	0.933	0.905
1x0i1	2ntuA	X-RAY DIFFRACTION	1.53	0.188	96.3	10/10	100	1.28	0.936	0.907
1x0i1	2ntwA	X-RAY DIFFRACTION	1.53	0.195	96.3	10/10	100	1.28	0.936	0.907
1x0i1	1c3wA	X-RAY DIFFRACTION	1.55	0.225	96.3	10/10	100	1.08	0.934	0.905
1x0i1	1p8uA	X-RAY DIFFRACTION	1.62	0.205	96.3	10/10	100	1.05	0.93	0.901
1x0i1	1o0aA	X-RAY DIFFRACTION	1.62	0.211	96.3	10/10	100	1.28	0.933	0.904
1x0i1	1kgbA	X-RAY DIFFRACTION	1.65	0.188	96.3	10/10	100	1.28	0.936	0.907
1x0i1	1f50A	X-RAY DIFFRACTION	1.7	0.191	96.3	10/10	100	1.3	0.935	0.906
1x0i1	1c8rA	X-RAY DIFFRACTION	1.8	0.182	96.3	10/10	100	1.32	0.934	0.905
1x0i1	1f4zA	X-RAY DIFFRACTION	1.8	0.203	96.3	10/10	100	1.03	0.936	0.908
1x0i1	2i21A	X-RAY DIFFRACTION	1.84	0.26	96.3	10/10	100	1.28	0.936	0.907
1x0i1	1p8iA	X-RAY DIFFRACTION	1.86	0.22	96.3	10/10	100	1.27	0.936	0.908
1x0i1	4x32A	X-RAY DIFFRACTION	1.9	0.214	96.3	10/10	100	1.46	0.929	0.9
1x0i1	3mbvA	X-RAY DIFFRACTION	2.0	0.203	96.3	10/10	100	1.28	0.936	0.907
1x0i1	2i1xA	X-RAY DIFFRACTION	2.0	0.299	96.3	10/10	100	1.29	0.935	0.906
1x0i1	2i20A	X-RAY DIFFRACTION	2.08	0.26	96.3	10/10	100	1.29	0.936	0.907
1x0i1	2wjlA	X-RAY DIFFRACTION	2.15		96.3	10/10	100	1.27	0.936	0.907
1x0i1	1ap9A	X-RAY DIFFRACTION	2.35	0.317	96.3	10/10	100	1.51	0.912	0.896
1x0i1	1kg9A	X-RAY DIFFRACTION	1.81	0.212	95.8	10/10	100	1.27	0.932	0.907
1x0i1	5br2A	X-RAY DIFFRACTION	1.8	0.237	94.9	10/10	100	1.27	0.928	0.923
1x0i1	5a45A	X-RAY DIFFRACTION	2.57	0.218	94.4	10/10	100	1.26	0.92	0.912
1x0i1	4ov0A	X-RAY DIFFRACTION	2.0	0.209	93.5	10/10	100	1.27	0.91	0.914
1x0i1	1kg8A	X-RAY DIFFRACTION	2.0	0.217	93.4	10/10	100	1.27	0.91	0.906
1x0i1	1l0mA	SOLUTION NMR			93.0	10/10	100	3.95	0.688	0.696
1x0i1	2wjkA	X-RAY DIFFRACTION	2.3		91.5	10/10	100	1.26	0.896	0.917
1x0i1	5a44A	X-RAY DIFFRACTION	2.29	0.239	90.6	10/10	100	1.26	0.884	0.909
1x0i1	1brxA	X-RAY DIFFRACTION	2.3	0.298	90.6	10/10	100	1.04	0.882	0.906
1x0i1	1c8sA	X-RAY DIFFRACTION	2.0	0.219	84.1	10/10	100	1.08	0.816	0.892
1x0i1	1mgyA	X-RAY DIFFRACTION	2.0	0.236	98.6	9/10	90	0.82	0.968	0.964
1x0i1	1s8jA	X-RAY DIFFRACTION	2.3	0.235	98.6	9/10	90	0.82	0.968	0.963
1x0i1	1jv7A	X-RAY DIFFRACTION	2.25	0.244	97.7	9/10	90	0.85	0.956	0.978
1x0i1	1jv6A	X-RAY DIFFRACTION	2.0	0.24	96.8	9/10	90	0.86	0.947	0.979
1x0i1	1brdA	ELECTRON CRYSTALLOGRAPHY	3.5		78.4	7/10	70	1.7	0.729	0.91
1x0vA	6pypA	X-RAY DIFFRACTION	1.95	0.19	100.0	4/4	100	2.73	0.877	0.859
1x0vA	1wpqB	X-RAY DIFFRACTION	2.5	0.294	100.0	4/4	100	0.97	0.985	0.962
1x0vA	6e90B	X-RAY DIFFRACTION	2.05	0.226	98.8	4/4	100	1.27	0.965	0.952
1x0vA	6e90C	X-RAY DIFFRACTION	2.05	0.226	98.8	4/4	100	2.37	0.896	0.887
1x0vA	6e8yA	X-RAY DIFFRACTION	1.85	0.21	98.6	4/4	100	2.73	0.866	0.857
1x0vA	6e90A	X-RAY DIFFRACTION	2.05	0.226	98.6	4/4	100	1.17	0.967	0.956
1x0vA	6e8yB	X-RAY DIFFRACTION	1.85	0.21	97.2	4/4	100	2.91	0.843	0.843
1x0vA	6e8zB	X-RAY DIFFRACTION	2.1	0.225	97.1	4/4	100	3.01	0.837	0.837
1x0vA	6pypB	X-RAY DIFFRACTION	1.95	0.19	96.3	4/4	100	2.94	0.832	0.838
1x0vA	6e8zA	X-RAY DIFFRACTION	2.1	0.225	96.3	4/4	100	2.61	0.858	0.863
1x0vA	6e90D	X-RAY DIFFRACTION	2.05	0.226	95.6	4/4	100	2.7	0.837	0.846
1x0vA	6e8yA	X-RAY DIFFRACTION	1.85	0.21	98.6	6/6	100	2.73	0.866	0.857
1x0vA	6e8yB	X-RAY DIFFRACTION	1.85	0.21	97.2	6/6	100	2.91	0.843	0.843
1x0vA	6e90D	X-RAY DIFFRACTION	2.05	0.226	95.6	6/6	100	2.7	0.837	0.846
1x0vA	6pypA	X-RAY DIFFRACTION	1.95	0.19	100.0	7/7	100	2.73	0.877	0.859
1x0vA	6e90C	X-RAY DIFFRACTION	2.05	0.226	98.8	7/7	100	2.37	0.896	0.887
1x0vA	6e8yA	X-RAY DIFFRACTION	1.85	0.21	98.6	7/7	100	2.73	0.866	0.857
1x0vA	6e8yB	X-RAY DIFFRACTION	1.85	0.21	97.2	7/7	100	2.91	0.843	0.843
1x0vA	6e8zB	X-RAY DIFFRACTION	2.1	0.225	97.1	7/7	100	3.01	0.837	0.837
1x0vA	6pypB	X-RAY DIFFRACTION	1.95	0.19	96.3	7/7	100	2.94	0.832	0.838
1x0vA	6e90D	X-RAY DIFFRACTION	2.05	0.226	95.6	7/7	100	2.7	0.837	0.846
1x0vB	6pypA	X-RAY DIFFRACTION	1.95	0.19	99.7	6/6	100	2.58	0.887	0.868
1x0vB	6e90C	X-RAY DIFFRACTION	2.05	0.226	98.6	6/6	100	2.16	0.91	0.9
1x0vB	6e8yA	X-RAY DIFFRACTION	1.85	0.21	98.3	6/6	100	2.6	0.875	0.866
1x0vB	6e8yB	X-RAY DIFFRACTION	1.85	0.21	96.8	6/6	100	2.73	0.855	0.855
1x0vB	6e8zB	X-RAY DIFFRACTION	2.1	0.225	96.8	6/6	100	2.89	0.846	0.846
1x0vB	6pypB	X-RAY DIFFRACTION	1.95	0.19	96.0	6/6	100	2.8	0.842	0.849
1x0vB	6e90D	X-RAY DIFFRACTION	2.05	0.226	95.3	6/6	100	2.76	0.846	0.855
1x0vB	6pypA	X-RAY DIFFRACTION	1.95	0.19	99.7	6/6	100	2.58	0.887	0.868
1x0vB	1wpqB	X-RAY DIFFRACTION	2.5	0.294	99.7	6/6	100	0.73	0.989	0.967
1x0vB	6e90C	X-RAY DIFFRACTION	2.05	0.226	98.6	6/6	100	2.16	0.91	0.9
1x0vB	6e90B	X-RAY DIFFRACTION	2.05	0.226	98.5	6/6	100	1.04	0.971	0.957
1x0vB	6e8yA	X-RAY DIFFRACTION	1.85	0.21	98.3	6/6	100	2.6	0.875	0.866
1x0vB	6e90A	X-RAY DIFFRACTION	2.05	0.226	98.3	6/6	100	0.92	0.972	0.961
1x0vB	6e8yB	X-RAY DIFFRACTION	1.85	0.21	96.8	6/6	100	2.73	0.855	0.855
1x0vB	6e8zB	X-RAY DIFFRACTION	2.1	0.225	96.8	6/6	100	2.89	0.846	0.846
1x0vB	6pypB	X-RAY DIFFRACTION	1.95	0.19	96.0	6/6	100	2.8	0.842	0.849
1x0vB	6e8zA	X-RAY DIFFRACTION	2.1	0.225	96.0	6/6	100	2.44	0.868	0.872
1x0vB	6e90D	X-RAY DIFFRACTION	2.05	0.226	95.3	6/6	100	2.76	0.846	0.855
1x0xA	6e90C	X-RAY DIFFRACTION	2.05	0.226	98.6	4/4	100	2.5	0.885	0.9
1x0xA	6e8yA	X-RAY DIFFRACTION	1.85	0.21	98.3	4/4	100	2.89	0.856	0.869
1x0xA	6e8yB	X-RAY DIFFRACTION	1.85	0.21	96.8	4/4	100	3.02	0.837	0.859
1x0xA	6e8zB	X-RAY DIFFRACTION	2.1	0.225	96.8	4/4	100	3.09	0.829	0.851
1x0xA	6pypB	X-RAY DIFFRACTION	1.95	0.19	96.0	4/4	100	2.99	0.826	0.854
1x0xA	6e8zA	X-RAY DIFFRACTION	2.1	0.225	96.0	4/4	100	2.74	0.85	0.878
1x0xA	6e90D	X-RAY DIFFRACTION	2.05	0.226	95.3	4/4	100	3.02	0.826	0.856
1x0xA	6e90B	X-RAY DIFFRACTION	2.05	0.226	98.5	3/4	75	0.92	0.973	0.987
1x0xA	6e90A	X-RAY DIFFRACTION	2.05	0.226	98.3	3/4	75	0.83	0.973	0.99
1x1cA	1x19A	X-RAY DIFFRACTION	2.27	0.256	100.0	2/2	100	0.5	0.995	0.958
1x1cA	1x1aA	X-RAY DIFFRACTION	2.6	0.281	100.0	2/2	100	0.64	0.992	0.992
1x1cA	1x1bA	X-RAY DIFFRACTION	2.6	0.287	100.0	2/2	100	0.19	0.999	0.999
1x1vA	3mitA	X-RAY DIFFRACTION	2.32	0.246	100.0	3/3	100	0.23	0.997	0.997
1x1vA	3mivA	X-RAY DIFFRACTION	3.5	0.262	100.0	3/3	100	0.42	0.991	0.991
1x33C	1x36A	X-RAY DIFFRACTION	2.7	0.247	87.9	2/2	100	0.8	0.864	0.98
1x33C	1vakA	X-RAY DIFFRACTION	3.05	0.214	87.1	2/2	100	0.69	0.858	0.983
1x33C	1vb4A	X-RAY DIFFRACTION	3.3	0.259	87.1	2/2	100	0.73	0.857	0.982
1x33C	4y5z3	X-RAY DIFFRACTION	2.95	0.249	86.2	2/2	100	0.98	0.841	0.973
1x33C	4y5zB	X-RAY DIFFRACTION	2.95	0.249	86.2	2/2	100	0.97	0.842	0.973
1x33C	4y5zX	X-RAY DIFFRACTION	2.95	0.249	86.2	2/2	100	1.0	0.84	0.971
1x33C	4y5zj	X-RAY DIFFRACTION	2.95	0.249	86.2	2/2	100	0.97	0.843	0.974
1x33C	4y5zH	X-RAY DIFFRACTION	2.95	0.249	85.7	2/2	100	0.81	0.841	0.977
1x33C	4y5zJ	X-RAY DIFFRACTION	2.95	0.249	85.7	2/2	100	0.97	0.837	0.972
1x33C	4y5zM	X-RAY DIFFRACTION	2.95	0.249	85.7	2/2	100	0.86	0.839	0.974
1x33C	4y5zd	X-RAY DIFFRACTION	2.95	0.249	85.7	2/2	100	0.81	0.841	0.977
1x33C	4y5zf	X-RAY DIFFRACTION	2.95	0.249	85.7	2/2	100	0.83	0.84	0.976
1x33C	4y5zk	X-RAY DIFFRACTION	2.95	0.249	85.7	2/2	100	0.82	0.84	0.977
1x33C	4y5zm	X-RAY DIFFRACTION	2.95	0.249	85.7	2/2	100	0.81	0.841	0.977
1x33C	4y5zq	X-RAY DIFFRACTION	2.95	0.249	85.7	2/2	100	0.83	0.84	0.976
1x33C	4y5zs	X-RAY DIFFRACTION	2.95	0.249	85.7	2/2	100	0.79	0.842	0.978
1x33C	4y5zy	X-RAY DIFFRACTION	2.95	0.249	85.7	2/2	100	0.8	0.841	0.978
1x33C	1vb2A	X-RAY DIFFRACTION	3.4	0.261	85.7	2/2	100	0.97	0.835	0.969
1x33C	4y5z0	X-RAY DIFFRACTION	2.95	0.249	85.3	2/2	100	0.8	0.837	0.978
1x33C	4y5z1	X-RAY DIFFRACTION	2.95	0.249	85.3	2/2	100	0.81	0.836	0.977
1x33C	4y5z2	X-RAY DIFFRACTION	2.95	0.249	85.3	2/2	100	0.81	0.836	0.977
1x33C	4y5z4	X-RAY DIFFRACTION	2.95	0.249	85.3	2/2	100	0.84	0.835	0.975
1x33C	4y5z5	X-RAY DIFFRACTION	2.95	0.249	85.3	2/2	100	0.79	0.837	0.978
1x33C	4y5z6	X-RAY DIFFRACTION	2.95	0.249	85.3	2/2	100	0.83	0.835	0.976
1x33C	4y5z7	X-RAY DIFFRACTION	2.95	0.249	85.3	2/2	100	0.79	0.837	0.978
1x33C	4y5zA	X-RAY DIFFRACTION	2.95	0.249	85.3	2/2	100	0.81	0.836	0.977
1x33C	4y5zC	X-RAY DIFFRACTION	2.95	0.249	85.3	2/2	100	0.84	0.835	0.975
1x33C	4y5zD	X-RAY DIFFRACTION	2.95	0.249	85.3	2/2	100	0.79	0.837	0.978
1x33C	4y5zF	X-RAY DIFFRACTION	2.95	0.249	85.3	2/2	100	0.85	0.834	0.974
1x33C	4y5zG	X-RAY DIFFRACTION	2.95	0.249	85.3	2/2	100	0.82	0.836	0.976
1x33C	4y5zI	X-RAY DIFFRACTION	2.95	0.249	85.3	2/2	100	0.77	0.838	0.979
1x33C	4y5zK	X-RAY DIFFRACTION	2.95	0.249	85.3	2/2	100	0.78	0.838	0.979
1x33C	4y5zL	X-RAY DIFFRACTION	2.95	0.249	85.3	2/2	100	0.83	0.835	0.976
1x33C	4y5zN	X-RAY DIFFRACTION	2.95	0.249	85.3	2/2	100	0.8	0.837	0.977
1x33C	4y5zO	X-RAY DIFFRACTION	2.95	0.249	85.3	2/2	100	0.79	0.837	0.978
1x33C	4y5zP	X-RAY DIFFRACTION	2.95	0.249	85.3	2/2	100	0.8	0.837	0.978
1x33C	4y5zQ	X-RAY DIFFRACTION	2.95	0.249	85.3	2/2	100	0.85	0.835	0.975
1x33C	4y5zT	X-RAY DIFFRACTION	2.95	0.249	85.3	2/2	100	0.82	0.836	0.977
1x33C	4y5zU	X-RAY DIFFRACTION	2.95	0.249	85.3	2/2	100	0.81	0.836	0.977
1x33C	4y5zV	X-RAY DIFFRACTION	2.95	0.249	85.3	2/2	100	0.78	0.837	0.978
1x33C	4y5zW	X-RAY DIFFRACTION	2.95	0.249	85.3	2/2	100	0.76	0.838	0.979
1x33C	4y5zY	X-RAY DIFFRACTION	2.95	0.249	85.3	2/2	100	0.84	0.835	0.975
1x33C	4y5zZ	X-RAY DIFFRACTION	2.95	0.249	85.3	2/2	100	0.79	0.837	0.978
1x33C	4y5za	X-RAY DIFFRACTION	2.95	0.249	85.3	2/2	100	0.79	0.837	0.978
1x33C	4y5zb	X-RAY DIFFRACTION	2.95	0.249	85.3	2/2	100	0.8	0.837	0.977
1x33C	4y5ze	X-RAY DIFFRACTION	2.95	0.249	85.3	2/2	100	0.8	0.837	0.978
1x33C	4y5zg	X-RAY DIFFRACTION	2.95	0.249	85.3	2/2	100	0.78	0.837	0.978
1x33C	4y5zh	X-RAY DIFFRACTION	2.95	0.249	85.3	2/2	100	0.81	0.836	0.977
1x33C	4y5zi	X-RAY DIFFRACTION	2.95	0.249	85.3	2/2	100	0.79	0.837	0.978
1x33C	4y5zl	X-RAY DIFFRACTION	2.95	0.249	85.3	2/2	100	0.8	0.837	0.978
1x33C	4y5zn	X-RAY DIFFRACTION	2.95	0.249	85.3	2/2	100	0.8	0.837	0.977
1x33C	4y5zo	X-RAY DIFFRACTION	2.95	0.249	85.3	2/2	100	0.8	0.837	0.978
1x33C	4y5zp	X-RAY DIFFRACTION	2.95	0.249	85.3	2/2	100	0.78	0.837	0.978
1x33C	4y5zr	X-RAY DIFFRACTION	2.95	0.249	85.3	2/2	100	0.79	0.837	0.978
1x33C	4y5zt	X-RAY DIFFRACTION	2.95	0.249	85.3	2/2	100	0.82	0.836	0.976
1x33C	4y5zu	X-RAY DIFFRACTION	2.95	0.249	85.3	2/2	100	0.85	0.834	0.974
1x33C	4y5zv	X-RAY DIFFRACTION	2.95	0.249	85.3	2/2	100	0.84	0.835	0.975
1x33C	4y5zw	X-RAY DIFFRACTION	2.95	0.249	85.3	2/2	100	0.78	0.837	0.978
1x33C	4y5zx	X-RAY DIFFRACTION	2.95	0.249	85.3	2/2	100	0.8	0.837	0.978
1x33C	4y5zz	X-RAY DIFFRACTION	2.95	0.249	85.3	2/2	100	0.78	0.837	0.978
1x33C	4y5zE	X-RAY DIFFRACTION	2.95	0.249	84.8	2/2	100	0.78	0.833	0.979
1x33C	4y5zR	X-RAY DIFFRACTION	2.95	0.249	84.8	2/2	100	0.8	0.832	0.977
1x33C	4y5zS	X-RAY DIFFRACTION	2.95	0.249	84.8	2/2	100	0.8	0.832	0.977
1x33C	4y5zc	X-RAY DIFFRACTION	2.95	0.249	84.8	2/2	100	0.8	0.832	0.977
1x33C	4y4yA	X-RAY DIFFRACTION	3.0	0.2	84.8	2/2	100	0.81	0.832	0.977
1x33C	4y4yB	X-RAY DIFFRACTION	3.0	0.2	84.8	2/2	100	0.79	0.833	0.978
1x33C	4y4yC	X-RAY DIFFRACTION	3.0	0.2	84.8	2/2	100	0.81	0.832	0.977
1x33C	4y4yD	X-RAY DIFFRACTION	3.0	0.2	84.8	2/2	100	0.81	0.832	0.977
1x33C	4y4yE	X-RAY DIFFRACTION	3.0	0.2	84.8	2/2	100	0.81	0.832	0.977
1x33C	4y4yF	X-RAY DIFFRACTION	3.0	0.2	84.8	2/2	100	0.81	0.832	0.977
1x33C	4y4yG	X-RAY DIFFRACTION	3.0	0.2	84.8	2/2	100	0.83	0.831	0.976
1x33C	4y4yH	X-RAY DIFFRACTION	3.0	0.2	84.8	2/2	100	0.82	0.832	0.976
1x33C	4y4yI	X-RAY DIFFRACTION	3.0	0.2	84.8	2/2	100	0.81	0.832	0.976
1x33C	4y4yJ	X-RAY DIFFRACTION	3.0	0.2	84.8	2/2	100	0.8	0.832	0.977
1x33C	4y4yK	X-RAY DIFFRACTION	3.0	0.2	84.8	2/2	100	0.82	0.831	0.976
1x33C	4y4yL	X-RAY DIFFRACTION	3.0	0.2	84.8	2/2	100	0.82	0.831	0.976
1x33C	4y4yM	X-RAY DIFFRACTION	3.0	0.2	84.8	2/2	100	0.81	0.832	0.977
1x33C	4y4yN	X-RAY DIFFRACTION	3.0	0.2	84.8	2/2	100	0.79	0.833	0.978
1x33C	4y4yO	X-RAY DIFFRACTION	3.0	0.2	84.8	2/2	100	0.8	0.832	0.977
1x33C	4y4yP	X-RAY DIFFRACTION	3.0	0.2	84.8	2/2	100	0.81	0.832	0.977
1x33C	4y4yQ	X-RAY DIFFRACTION	3.0	0.2	84.8	2/2	100	0.8	0.832	0.977
1x33C	4y4yR	X-RAY DIFFRACTION	3.0	0.2	84.8	2/2	100	0.8	0.832	0.977
1x33C	4y4yS	X-RAY DIFFRACTION	3.0	0.2	84.8	2/2	100	0.82	0.832	0.976
1x33C	4y4yT	X-RAY DIFFRACTION	3.0	0.2	84.8	2/2	100	0.81	0.832	0.977
1x33C	4y4yU	X-RAY DIFFRACTION	3.0	0.2	84.8	2/2	100	0.83	0.831	0.976
1x33C	4y4yV	X-RAY DIFFRACTION	3.0	0.2	84.8	2/2	100	0.8	0.832	0.977
1x33C	4y4yW	X-RAY DIFFRACTION	3.0	0.2	84.8	2/2	100	0.8	0.832	0.977
1x33C	4y4yX	X-RAY DIFFRACTION	3.0	0.2	84.8	2/2	100	0.81	0.832	0.977
1x33C	4y4yY	X-RAY DIFFRACTION	3.0	0.2	84.8	2/2	100	0.83	0.831	0.976
1x33C	4y4yZ	X-RAY DIFFRACTION	3.0	0.2	84.8	2/2	100	0.81	0.832	0.977
1x33C	4y4ya	X-RAY DIFFRACTION	3.0	0.2	84.8	2/2	100	0.8	0.832	0.977
1x33C	4y4yb	X-RAY DIFFRACTION	3.0	0.2	84.8	2/2	100	0.79	0.832	0.977
1x33C	4y4yc	X-RAY DIFFRACTION	3.0	0.2	84.8	2/2	100	0.83	0.831	0.976
1x33C	4y4yd	X-RAY DIFFRACTION	3.0	0.2	84.8	2/2	100	0.81	0.832	0.976
1x33C	2wlpB	X-RAY DIFFRACTION	2.65	0.294	84.4	2/2	100	1.03	0.827	0.97
1x33C	2wlpA	X-RAY DIFFRACTION	2.65	0.294	82.1	2/2	100	0.99	0.807	0.966
1x71C	5n48A	X-RAY DIFFRACTION	1.6	0.208	100.0	4/4	100	1.94	0.921	0.916
1x71C	5n48C	X-RAY DIFFRACTION	1.6	0.208	100.0	4/4	100	1.9	0.926	0.926
1x71C	4qaeB	X-RAY DIFFRACTION	2.1	0.206	100.0	4/4	100	1.56	0.94	0.934
1x71C	3pecA	X-RAY DIFFRACTION	2.19	0.273	100.0	4/4	100	0.4	0.994	0.982
1x71C	5n47A	X-RAY DIFFRACTION	3.0	0.241	100.0	4/4	100	1.59	0.934	0.904
1x71C	5n47C	X-RAY DIFFRACTION	3.0	0.241	100.0	4/4	100	1.62	0.927	0.917
1x71C	1nglA	SOLUTION NMR			100.0	4/4	100	3.25	0.765	0.747
1x71C	6gqzA	X-RAY DIFFRACTION	1.4	0.181	99.4	4/4	100	1.35	0.952	0.952
1x71C	6gqzB	X-RAY DIFFRACTION	1.4	0.181	99.4	4/4	100	1.21	0.95	0.95
1x71C	4mvlA	X-RAY DIFFRACTION	2.3	0.279	99.4	4/4	100	1.56	0.935	0.941
1x71C	4mvlC	X-RAY DIFFRACTION	2.3	0.279	99.4	4/4	100	1.61	0.931	0.931
1x71C	4gh7A	X-RAY DIFFRACTION	2.6	0.259	99.4	4/4	100	1.21	0.958	0.958
1x71C	4gh7C	X-RAY DIFFRACTION	2.6	0.259	99.4	4/4	100	1.21	0.956	0.956
1x71C	6suaA	X-RAY DIFFRACTION	2.75	0.271	99.4	4/4	100	1.95	0.898	0.898
1x71C	6suaC	X-RAY DIFFRACTION	2.75	0.271	99.4	4/4	100	1.96	0.898	0.898
1x71C	3hwdC	X-RAY DIFFRACTION	2.95	0.303	99.4	4/4	100	0.3	0.991	0.996
1x71C	4mviA	X-RAY DIFFRACTION	1.7	0.212	98.8	4/4	100	1.53	0.924	0.935
1x71C	6z6zA	X-RAY DIFFRACTION	1.78	0.259	98.8	4/4	100	2.35	0.877	0.886
1x71C	4qaeA	X-RAY DIFFRACTION	2.1	0.206	98.8	4/4	100	1.4	0.937	0.948
1x71C	4mvlB	X-RAY DIFFRACTION	2.3	0.279	98.8	4/4	100	1.62	0.926	0.937
1x71C	5n47E	X-RAY DIFFRACTION	3.0	0.241	98.8	4/4	100	1.62	0.919	0.93
1x71C	6s8vA	X-RAY DIFFRACTION	1.8	0.226	98.3	4/4	100	2.01	0.907	0.917
1x71C	4mvlD	X-RAY DIFFRACTION	2.3	0.279	98.3	4/4	100	1.53	0.925	0.94
1x71C	6s8vC	X-RAY DIFFRACTION	1.8	0.226	97.7	4/4	100	2.38	0.888	0.897
1x71C	3dtqA	X-RAY DIFFRACTION	2.5	0.291	96.6	4/4	100	0.67	0.958	0.975
1x71C	3dtqC	X-RAY DIFFRACTION	2.5	0.291	96.6	4/4	100	0.43	0.966	0.977
1x71C	3dtqB	X-RAY DIFFRACTION	2.5	0.291	95.4	4/4	100	0.62	0.946	0.98
1x71C	4qaeE	X-RAY DIFFRACTION	2.1	0.206	94.8	4/4	100	0.99	0.929	0.973
1x71C	3pecB	X-RAY DIFFRACTION	2.19	0.273	93.7	4/4	100	0.47	0.94	0.991
1x71C	4qaeD	X-RAY DIFFRACTION	2.1	0.206	93.6	4/4	100	0.7	0.927	0.983
1x71C	4qaeF	X-RAY DIFFRACTION	2.1	0.206	93.6	4/4	100	0.68	0.927	0.983
1x71C	4qaeC	X-RAY DIFFRACTION	2.1	0.206	93.0	4/4	100	0.65	0.923	0.985
1x71C	3hwdB	X-RAY DIFFRACTION	2.95	0.303	91.3	4/4	100	0.61	0.923	0.984
1x71C	3k3lB	X-RAY DIFFRACTION	2.62	0.307	84.9	4/4	100	0.83	0.858	0.966
1x7iB	1twdB	X-RAY DIFFRACTION	1.7	0.215	99.2	4/4	100	0.47	0.945	0.995
1x7iB	1twdA	X-RAY DIFFRACTION	1.7	0.215	99.1	4/4	100	0.65	0.935	0.989
1x7iB	1x8cA	X-RAY DIFFRACTION	2.1	0.222	99.1	4/4	100	0.52	0.934	0.992
1x7nA	1x8eA	X-RAY DIFFRACTION	2.8	0.276	100.0	4/4	100	0.9	0.979	0.979
1x7nA	1x8eB	X-RAY DIFFRACTION	2.8	0.276	100.0	4/4	100	0.5	0.991	0.991
1x7nA	3sxwA	X-RAY DIFFRACTION	1.8	0.216	99.5	4/4	100	0.96	0.973	0.979
1x8bA	2z2wA	X-RAY DIFFRACTION	2.22	0.271	100.0	3/3	100	0.29	0.994	0.99
1x8bA	5vc5A	X-RAY DIFFRACTION	1.93	0.217	99.3	3/3	100	1.4	0.948	0.941
1x8bA	5vd2A	X-RAY DIFFRACTION	2.05	0.256	99.3	3/3	100	1.34	0.95	0.953
1x8bA	5vc4A	X-RAY DIFFRACTION	2.1	0.241	99.3	3/3	100	1.34	0.954	0.947
1x8bA	3bi6A	X-RAY DIFFRACTION	2.2	0.251	99.3	3/3	100	0.37	0.989	0.992
1x8bA	3cqeA	X-RAY DIFFRACTION	2.5	0.268	99.3	3/3	100	0.33	0.989	0.993
1x8bA	2in6A	X-RAY DIFFRACTION	1.9	0.299	98.4	3/3	100	0.16	0.988	0.999
1x8bA	3cr0A	X-RAY DIFFRACTION	2.3	0.255	96.9	3/3	100	0.27	0.975	0.982
1x8bA	2io6A	X-RAY DIFFRACTION	2.2	0.273	96.5	3/3	100	0.25	0.971	0.998
1x8bA	3bizA	X-RAY DIFFRACTION	2.2	0.247	95.7	3/3	100	0.27	0.963	0.998
1x8bA	2z2wA	X-RAY DIFFRACTION	2.22	0.271	100.0	6/6	100	0.29	0.994	0.99
1x8bA	5vd9A	X-RAY DIFFRACTION	1.87	0.253	99.6	6/6	100	1.27	0.962	0.955
1x8bA	5vd8A	X-RAY DIFFRACTION	1.85	0.247	99.3	6/6	100	1.22	0.959	0.956
1x8bA	5v5yA	X-RAY DIFFRACTION	1.9	0.215	99.3	6/6	100	1.39	0.955	0.955
1x8bA	5vc5A	X-RAY DIFFRACTION	1.93	0.217	99.3	6/6	100	1.4	0.948	0.941
1x8bA	5vc3A	X-RAY DIFFRACTION	1.97	0.254	99.3	6/6	100	1.4	0.946	0.942
1x8bA	5vd4A	X-RAY DIFFRACTION	2.02	0.245	99.3	6/6	100	1.17	0.962	0.954
1x8bA	5vd5A	X-RAY DIFFRACTION	2.05	0.234	99.3	6/6	100	1.28	0.957	0.954
1x8bA	5vd2A	X-RAY DIFFRACTION	2.05	0.256	99.3	6/6	100	1.34	0.95	0.953
1x8bA	5vd7A	X-RAY DIFFRACTION	2.08	0.248	99.3	6/6	100	1.23	0.959	0.952
1x8bA	5vc4A	X-RAY DIFFRACTION	2.1	0.241	99.3	6/6	100	1.34	0.954	0.947
1x8bA	3bi6A	X-RAY DIFFRACTION	2.2	0.251	99.3	6/6	100	0.37	0.989	0.992
1x8bA	3cqeA	X-RAY DIFFRACTION	2.5	0.268	99.3	6/6	100	0.33	0.989	0.993
1x8bA	7n3uA	X-RAY DIFFRACTION	2.65	0.267	99.3	6/6	100	1.52	0.946	0.939
1x8bA	5vc6A	X-RAY DIFFRACTION	2.0	0.265	98.9	6/6	100	1.35	0.956	0.956
1x8bA	5vdaA	X-RAY DIFFRACTION	2.1	0.255	98.9	6/6	100	1.35	0.955	0.955
1x8bA	2in6A	X-RAY DIFFRACTION	1.9	0.299	98.4	6/6	100	0.16	0.988	0.999
1x8bA	3cr0A	X-RAY DIFFRACTION	2.3	0.255	96.9	6/6	100	0.27	0.975	0.982
1x8bA	2io6A	X-RAY DIFFRACTION	2.2	0.273	96.5	6/6	100	0.25	0.971	0.998
1x8bA	3bizA	X-RAY DIFFRACTION	2.2	0.247	95.7	6/6	100	0.27	0.963	0.998
1x8gA	3sw3A	X-RAY DIFFRACTION	2.35	0.261	91.1	5/5	100	1.84	0.849	0.926
1x8gA	3sw3A	X-RAY DIFFRACTION	2.35	0.261	91.1	4/4	100	1.84	0.849	0.926
1x9wA	2ajqA	X-RAY DIFFRACTION	2.6	0.284	100.0	4/4	100	2.57	0.941	0.9
1x9wA	2ajqF	X-RAY DIFFRACTION	2.6	0.284	99.7	4/4	100	2.5	0.936	0.915
1x9wA	6n7wH	ELECTRON MICROSCOPY	4.5		99.5	4/4	100	2.81	0.925	0.888
1x9wA	5iknA	X-RAY DIFFRACTION	4.8	0.318	92.4	4/4	100	2.1	0.881	0.927
1x9wA	5iknB	X-RAY DIFFRACTION	4.8	0.318	91.9	4/4	100	1.98	0.883	0.934
1x9wA	5iknC	X-RAY DIFFRACTION	4.8	0.318	91.5	4/4	100	2.0	0.879	0.933
1xafA	1u05A	X-RAY DIFFRACTION	2.5	0.283	100.0	3/3	100	0.48	0.995	0.978
1xafA	1u05B	X-RAY DIFFRACTION	2.5	0.283	100.0	3/3	100	0.45	0.995	0.979
1xb0A	1xb1B	X-RAY DIFFRACTION	2.7	0.277	100.0	4/4	100	0.65	0.961	0.869
1xc4A	1xcfA	X-RAY DIFFRACTION	1.8	0.289	99.2	7/7	100	1.44	0.94	0.948
1xc4A	1xcfB	X-RAY DIFFRACTION	1.8	0.289	99.2	7/7	100	1.44	0.94	0.947
1xc9A	1xwlA	X-RAY DIFFRACTION	1.7	0.291	100.0	2/2	100	1.47	0.974	0.974
1xc9A	1ua1A	X-RAY DIFFRACTION	2.0	0.249	100.0	2/2	100	0.47	0.997	0.997
1xc9A	3eyzA	X-RAY DIFFRACTION	2.1	0.245	100.0	2/2	100	0.7	0.993	0.993
1xc9A	1nk6A	X-RAY DIFFRACTION	2.1	0.252	100.0	2/2	100	0.38	0.998	0.998
1xcpA	6n4jA	X-RAY DIFFRACTION	1.95	0.249	100.0	6/6	100	0.96	0.978	0.978
1xcpA	2afhE	X-RAY DIFFRACTION	2.1	0.221	100.0	6/6	100	0.96	0.98	0.98
1xcpA	2nipB	X-RAY DIFFRACTION	2.2	0.29	100.0	6/6	100	0.9	0.981	0.981
1xcpA	1g5pB	X-RAY DIFFRACTION	2.2	0.29	100.0	6/6	100	0.89	0.981	0.981
1xcpA	1g1mB	X-RAY DIFFRACTION	2.25	0.288	100.0	6/6	100	1.07	0.975	0.975
1xcpA	1de0A	X-RAY DIFFRACTION	2.4	0.281	100.0	6/6	100	0.83	0.983	0.983
1xcpA	1de0B	X-RAY DIFFRACTION	2.4	0.281	100.0	6/6	100	0.83	0.983	0.983
1xcpA	1xd8A	X-RAY DIFFRACTION	2.7	0.296	100.0	6/6	100	0.85	0.982	0.982
1xcpA	1xd8B	X-RAY DIFFRACTION	2.7	0.296	100.0	6/6	100	0.85	0.982	0.982
1xcpA	1xdbA	X-RAY DIFFRACTION	2.8	0.299	100.0	6/6	100	0.84	0.983	0.983
1xcpA	1xdbB	X-RAY DIFFRACTION	2.8	0.299	100.0	6/6	100	0.84	0.983	0.983
1xcpA	1m1yF	X-RAY DIFFRACTION	3.2	0.329	100.0	6/6	100	0.9	0.981	0.981
1xcpA	1m1yH	X-RAY DIFFRACTION	3.2	0.329	100.0	6/6	100	0.9	0.981	0.981
1xcpA	1m1yN	X-RAY DIFFRACTION	3.2	0.329	100.0	6/6	100	0.9	0.981	0.981
1xcpA	1m1yP	X-RAY DIFFRACTION	3.2	0.329	100.0	6/6	100	0.89	0.981	0.981
1xcpA	1g1mA	X-RAY DIFFRACTION	2.25	0.288	99.3	6/6	100	0.97	0.973	0.979
1xcpA	6n4jB	X-RAY DIFFRACTION	1.95	0.249	99.0	6/6	100	0.92	0.97	0.98
1xcpA	2afhF	X-RAY DIFFRACTION	2.1	0.221	99.0	6/6	100	0.88	0.972	0.982
1xcpA	2nipA	X-RAY DIFFRACTION	2.2	0.29	99.0	6/6	100	1.0	0.966	0.976
1xcpA	1g5pA	X-RAY DIFFRACTION	2.2	0.29	99.0	6/6	100	0.99	0.966	0.976
1xcpA	1m1yE	X-RAY DIFFRACTION	3.2	0.329	99.0	6/6	100	0.93	0.969	0.979
1xcpA	1m1yG	X-RAY DIFFRACTION	3.2	0.329	99.0	6/6	100	0.93	0.969	0.979
1xcpA	1m1yM	X-RAY DIFFRACTION	3.2	0.329	99.0	6/6	100	0.93	0.969	0.979
1xcpA	1m1yO	X-RAY DIFFRACTION	3.2	0.329	99.0	6/6	100	0.93	0.969	0.979
1xcpA	6n4kA	X-RAY DIFFRACTION	1.76	0.213	93.8	6/6	100	1.01	0.914	0.977
1xcpA	6n4kB	X-RAY DIFFRACTION	1.76	0.213	93.8	6/6	100	1.02	0.914	0.977
1xcpA	1rw4A	X-RAY DIFFRACTION	2.5	0.272	93.4	6/6	100	1.64	0.893	0.95
1xcpA	1g20H	X-RAY DIFFRACTION	2.2	0.255	89.7	6/6	100	1.61	0.859	0.943
1xcpA	1g20F	X-RAY DIFFRACTION	2.2	0.255	88.9	6/6	100	1.57	0.856	0.947
1xcpA	1g20E	X-RAY DIFFRACTION	2.2	0.255	88.1	6/6	100	1.54	0.854	0.948
1xcpA	1g20G	X-RAY DIFFRACTION	2.2	0.255	87.4	6/6	100	1.64	0.841	0.941
1xd3A	6isuA	X-RAY DIFFRACTION	1.87	0.264	99.1	2/2	100	0.41	0.986	0.995
1xd3A	6qmlA	X-RAY DIFFRACTION	2.1	0.233	99.1	2/2	100	0.42	0.986	0.994
1xd3A	6qmlD	X-RAY DIFFRACTION	2.1	0.233	99.1	2/2	100	0.41	0.986	0.995
1xd3A	1uchA	X-RAY DIFFRACTION	1.8	0.294	89.4	2/2	100	1.14	0.879	0.975
1xd3A	6isuA	X-RAY DIFFRACTION	1.87	0.264	99.1	4/4	100	0.41	0.986	0.995
1xd3A	6qmlA	X-RAY DIFFRACTION	2.1	0.233	99.1	4/4	100	0.42	0.986	0.994
1xd3A	6qmlD	X-RAY DIFFRACTION	2.1	0.233	99.1	4/4	100	0.41	0.986	0.995
1xd3A	1uchA	X-RAY DIFFRACTION	1.8	0.294	89.4	4/4	100	1.14	0.879	0.975
1xd3C	6isuA	X-RAY DIFFRACTION	1.87	0.264	100.0	3/3	100	0.41	0.995	0.995
1xd3C	6qmlA	X-RAY DIFFRACTION	2.1	0.233	100.0	3/3	100	0.29	0.997	0.997
1xd3C	6qmlD	X-RAY DIFFRACTION	2.1	0.233	100.0	3/3	100	0.3	0.997	0.997
1xd3C	1uchA	X-RAY DIFFRACTION	1.8	0.294	90.3	3/3	100	1.14	0.886	0.975
1xd3C	6isuA	X-RAY DIFFRACTION	1.87	0.264	100.0	3/3	100	0.41	0.995	0.995
1xd3C	6qmlA	X-RAY DIFFRACTION	2.1	0.233	100.0	3/3	100	0.29	0.997	0.997
1xd3C	1uchA	X-RAY DIFFRACTION	1.8	0.294	90.3	2/3	67	1.14	0.886	0.975
1xd3C	6isuA	X-RAY DIFFRACTION	1.87	0.264	100.0	6/6	100	0.41	0.995	0.995
1xd3C	6qmlA	X-RAY DIFFRACTION	2.1	0.233	100.0	6/6	100	0.29	0.997	0.997
1xd3C	6qmlD	X-RAY DIFFRACTION	2.1	0.233	100.0	6/6	100	0.3	0.997	0.997
1xd3C	1uchA	X-RAY DIFFRACTION	1.8	0.294	90.3	6/6	100	1.14	0.886	0.975
1xd9A	6n4jA	X-RAY DIFFRACTION	1.95	0.249	100.0	6/6	100	0.68	0.989	0.989
1xd9A	2afhE	X-RAY DIFFRACTION	2.1	0.221	100.0	6/6	100	0.95	0.981	0.981
1xd9A	2nipB	X-RAY DIFFRACTION	2.2	0.29	100.0	6/6	100	0.79	0.985	0.985
1xd9A	1g5pB	X-RAY DIFFRACTION	2.2	0.29	100.0	6/6	100	0.78	0.985	0.985
1xd9A	1g1mB	X-RAY DIFFRACTION	2.25	0.288	100.0	6/6	100	0.86	0.984	0.984
1xd9A	1de0A	X-RAY DIFFRACTION	2.4	0.281	100.0	6/6	100	0.59	0.991	0.991
1xd9A	1de0B	X-RAY DIFFRACTION	2.4	0.281	100.0	6/6	100	0.63	0.99	0.99
1xd9A	1xd8A	X-RAY DIFFRACTION	2.7	0.296	100.0	6/6	100	0.44	0.995	0.995
1xd9A	1xd8B	X-RAY DIFFRACTION	2.7	0.296	100.0	6/6	100	0.44	0.995	0.995
1xd9A	1xdbA	X-RAY DIFFRACTION	2.8	0.299	100.0	6/6	100	0.55	0.993	0.993
1xd9A	1xdbB	X-RAY DIFFRACTION	2.8	0.299	100.0	6/6	100	0.54	0.993	0.993
1xd9A	1m1yF	X-RAY DIFFRACTION	3.2	0.329	100.0	6/6	100	0.74	0.987	0.987
1xd9A	1m1yH	X-RAY DIFFRACTION	3.2	0.329	100.0	6/6	100	0.74	0.987	0.987
1xd9A	1m1yN	X-RAY DIFFRACTION	3.2	0.329	100.0	6/6	100	0.74	0.987	0.987
1xd9A	1m1yP	X-RAY DIFFRACTION	3.2	0.329	100.0	6/6	100	0.73	0.987	0.987
1xd9A	1g1mA	X-RAY DIFFRACTION	2.25	0.288	99.3	6/6	100	0.73	0.981	0.988
1xd9A	1nipB	X-RAY DIFFRACTION	2.9		99.3	6/6	100	0.9	0.975	0.982
1xd9A	6n4jB	X-RAY DIFFRACTION	1.95	0.249	99.0	6/6	100	0.62	0.98	0.99
1xd9A	2afhF	X-RAY DIFFRACTION	2.1	0.221	99.0	6/6	100	0.84	0.973	0.984
1xd9A	2nipA	X-RAY DIFFRACTION	2.2	0.29	99.0	6/6	100	0.77	0.976	0.986
1xd9A	1g5pA	X-RAY DIFFRACTION	2.2	0.29	99.0	6/6	100	0.77	0.976	0.986
1xd9A	1m1yE	X-RAY DIFFRACTION	3.2	0.329	99.0	6/6	100	0.81	0.974	0.984
1xd9A	1m1yG	X-RAY DIFFRACTION	3.2	0.329	99.0	6/6	100	0.81	0.974	0.984
1xd9A	1m1yM	X-RAY DIFFRACTION	3.2	0.329	99.0	6/6	100	0.81	0.974	0.984
1xd9A	1m1yO	X-RAY DIFFRACTION	3.2	0.329	99.0	6/6	100	0.81	0.974	0.984
1xd9A	6n4kA	X-RAY DIFFRACTION	1.76	0.213	93.8	6/6	100	0.77	0.922	0.987
1xd9A	6n4kB	X-RAY DIFFRACTION	1.76	0.213	93.8	6/6	100	0.78	0.922	0.986
1xd9A	1rw4A	X-RAY DIFFRACTION	2.5	0.272	93.4	6/6	100	1.65	0.895	0.953
1xd9A	1g20H	X-RAY DIFFRACTION	2.2	0.255	89.7	6/6	100	1.49	0.865	0.951
1xd9A	1g20F	X-RAY DIFFRACTION	2.2	0.255	88.9	6/6	100	1.46	0.861	0.954
1xd9A	1g20E	X-RAY DIFFRACTION	2.2	0.255	88.1	6/6	100	1.43	0.859	0.955
1xd9A	1g20G	X-RAY DIFFRACTION	2.2	0.255	87.4	6/6	100	1.51	0.848	0.949
1xdgB	3bqnB	X-RAY DIFFRACTION	1.8	0.252	100.0	6/6	100	0.52	0.99	0.99
1xdgB	3bqnC	X-RAY DIFFRACTION	1.8	0.252	100.0	6/6	100	0.43	0.993	0.993
1xdgB	3bqmB	X-RAY DIFFRACTION	1.95	0.284	100.0	6/6	100	0.51	0.99	0.99
1xdgB	3bqmC	X-RAY DIFFRACTION	1.95	0.284	100.0	6/6	100	0.43	0.993	0.993
1xdgB	3e2mA	X-RAY DIFFRACTION	2.0	0.287	100.0	6/6	100	0.5	0.991	0.991
1xdgB	3e2mB	X-RAY DIFFRACTION	2.0	0.287	100.0	6/6	100	0.41	0.994	0.994
1xdgB	1rd4A	X-RAY DIFFRACTION	2.4	0.29	100.0	6/6	100	0.49	0.991	0.98
1xdgB	1rd4B	X-RAY DIFFRACTION	2.4	0.29	100.0	6/6	100	0.49	0.991	0.98
1xdgB	1rd4C	X-RAY DIFFRACTION	2.4	0.29	100.0	6/6	100	0.49	0.991	0.98
1xdgB	1rd4D	X-RAY DIFFRACTION	2.4	0.29	100.0	6/6	100	0.49	0.991	0.98
1xdgB	1dgqA	SOLUTION NMR			100.0	6/6	100	1.38	0.951	0.922
1xdgB	1zonA	X-RAY DIFFRACTION	2.0	0.243	99.4	6/6	100	1.68	0.951	0.956
1xdgB	3f78A	X-RAY DIFFRACTION	1.6	0.181	98.9	6/6	100	1.19	0.958	0.969
1xdgB	3f78B	X-RAY DIFFRACTION	1.6	0.181	98.9	6/6	100	1.15	0.96	0.971
1xdgB	3f74A	X-RAY DIFFRACTION	1.7	0.178	98.9	6/6	100	1.22	0.954	0.964
1xdgB	3f74B	X-RAY DIFFRACTION	1.7	0.178	98.9	6/6	100	1.16	0.959	0.97
1xdgB	2o7nA	X-RAY DIFFRACTION	1.75	0.234	98.3	6/6	100	0.68	0.974	0.985
1xdgB	3m6fA	X-RAY DIFFRACTION	1.85	0.227	98.3	6/6	100	0.63	0.975	0.986
1xdgB	3eoaI	X-RAY DIFFRACTION	2.8	0.264	98.3	6/6	100	0.58	0.972	0.989
1xdgB	3eoaJ	X-RAY DIFFRACTION	2.8	0.264	98.3	6/6	100	0.58	0.974	0.99
1xdgB	2icaA	X-RAY DIFFRACTION	1.56	0.223	97.8	6/6	100	0.57	0.972	0.988
1xdgB	1mqaA	X-RAY DIFFRACTION	2.5	0.283	95.0	6/6	100	1.95	0.879	0.917
1xdjA	1t7lA	X-RAY DIFFRACTION	2.0	0.24	100.0	5/5	100	0.45	0.998	0.958
1xdjA	1t7lB	X-RAY DIFFRACTION	2.0	0.24	99.8	5/5	100	0.7	0.993	0.958
1xdjA	1xr2B	X-RAY DIFFRACTION	2.35	0.254	99.5	5/5	100	0.54	0.994	0.963
1xdjA	1xr2A	X-RAY DIFFRACTION	2.35	0.254	98.3	5/5	100	0.66	0.983	0.969
1xdpA	1xdoA	X-RAY DIFFRACTION	3.0	0.273	100.0	3/3	100	1.36	0.981	0.981
1xdpA	1xdoB	X-RAY DIFFRACTION	3.0	0.273	100.0	3/3	100	1.36	0.981	0.981
1xdpA	1xdoA	X-RAY DIFFRACTION	3.0	0.273	100.0	4/4	100	1.36	0.981	0.981
1xdpA	1xdoB	X-RAY DIFFRACTION	3.0	0.273	100.0	4/4	100	1.36	0.981	0.981
1xexA	1xewX	X-RAY DIFFRACTION	2.0	0.261	87.2	3/3	100	1.55	0.832	0.935
1xf9B	1r0wB	X-RAY DIFFRACTION	2.2	0.262	100.0	5/5	100	0.35	0.997	0.989
1xf9B	1r0xB	X-RAY DIFFRACTION	2.2	0.266	100.0	5/5	100	0.3	0.998	0.998
1xf9B	1r0zB	X-RAY DIFFRACTION	2.35	0.258	100.0	5/5	100	0.37	0.985	0.964
1xf9B	1r0zC	X-RAY DIFFRACTION	2.35	0.258	100.0	5/5	100	0.38	0.985	0.956
1xf9B	1q3hB	X-RAY DIFFRACTION	2.5	0.257	100.0	5/5	100	0.26	0.998	0.991
1xf9B	1r0yB	X-RAY DIFFRACTION	2.55	0.257	100.0	5/5	100	0.31	0.997	0.99
1xf9B	1r0wC	X-RAY DIFFRACTION	2.2	0.262	99.7	5/5	100	0.26	0.994	0.987
1xf9B	1r0xC	X-RAY DIFFRACTION	2.2	0.266	99.7	5/5	100	0.24	0.995	0.995
1xf9B	1q3hC	X-RAY DIFFRACTION	2.5	0.257	99.7	5/5	100	0.21	0.995	0.991
1xf9B	1r0yC	X-RAY DIFFRACTION	2.55	0.257	99.7	5/5	100	0.25	0.994	0.987
1xf9B	1r0wA	X-RAY DIFFRACTION	2.2	0.262	99.6	5/5	100	0.3	0.994	0.99
1xf9B	1r0xA	X-RAY DIFFRACTION	2.2	0.266	99.6	5/5	100	0.29	0.994	0.998
1xf9B	1r0zA	X-RAY DIFFRACTION	2.35	0.258	99.6	5/5	100	0.5	0.98	0.958
1xf9B	1q3hA	X-RAY DIFFRACTION	2.5	0.257	99.6	5/5	100	0.27	0.994	0.994
1xf9B	1r0yA	X-RAY DIFFRACTION	2.55	0.257	99.6	5/5	100	0.29	0.994	0.99
1xf9B	1xfaA	X-RAY DIFFRACTION	3.1	0.261	99.6	5/5	100	0.33	0.993	0.997
1xf9B	1r0wD	X-RAY DIFFRACTION	2.2	0.262	99.3	5/5	100	0.39	0.989	0.992
1xf9B	1r0xD	X-RAY DIFFRACTION	2.2	0.266	99.3	5/5	100	0.43	0.988	0.995
1xf9B	1q3hD	X-RAY DIFFRACTION	2.5	0.257	99.3	5/5	100	0.4	0.989	0.992
1xf9B	1r0yD	X-RAY DIFFRACTION	2.55	0.257	99.3	5/5	100	0.39	0.989	0.992
1xf9B	1r10A	X-RAY DIFFRACTION	3.0	0.265	99.2	5/5	100	0.31	0.99	0.994
1xf9B	1r10B	X-RAY DIFFRACTION	3.0	0.265	99.2	5/5	100	0.33	0.99	0.993
1xf9B	1r0zD	X-RAY DIFFRACTION	2.35	0.258	97.8	5/5	100	0.31	0.964	0.997
1xfuD	6uzbH	ELECTRON MICROSCOPY	3.2		95.9	5/5	100	5.77	0.514	0.524
1xfuD	6vraI	ELECTRON MICROSCOPY	3.3		95.9	5/5	100	5.97	0.5	0.509
1xfuD	6vraJ	ELECTRON MICROSCOPY	3.3		95.9	5/5	100	5.97	0.5	0.509
1xfuD	6vraK	ELECTRON MICROSCOPY	3.3		95.9	5/5	100	5.97	0.5	0.509
1xfuD	6vraL	ELECTRON MICROSCOPY	3.3		95.9	5/5	100	5.97	0.5	0.509
1xfuD	6uzeH	ELECTRON MICROSCOPY	3.4		95.9	5/5	100	5.87	0.512	0.522
1xfuD	6uzeI	ELECTRON MICROSCOPY	3.4		95.9	5/5	100	5.8	0.511	0.521
1xfuD	6uzdH	ELECTRON MICROSCOPY	3.4		95.9	5/5	100	5.62	0.511	0.52
1xfuD	6uzdI	ELECTRON MICROSCOPY	3.4		95.9	5/5	100	5.59	0.51	0.52
1xfuD	1k93C	X-RAY DIFFRACTION	2.95	0.315	68.3	5/5	100	1.94	0.658	0.951
1xfuD	1k93A	X-RAY DIFFRACTION	2.95	0.315	65.6	5/5	100	1.83	0.637	0.954
1xfuD	1k93B	X-RAY DIFFRACTION	2.95	0.315	63.2	5/5	100	2.05	0.61	0.945
1xfxO	4djcA	X-RAY DIFFRACTION	1.35	0.176	100.0	8/8	100	4.61	0.529	0.489
1xfxO	4l79B	X-RAY DIFFRACTION	2.3	0.249	100.0	8/8	100	4.09	0.543	0.513
1xfxO	4byfD	X-RAY DIFFRACTION	2.74	0.237	100.0	8/8	100	4.01	0.52	0.491
1xfxO	6tv7A	X-RAY DIFFRACTION	2.9	0.25	100.0	8/8	100	3.98	0.509	0.203
1xfxO	6ynuA	X-RAY DIFFRACTION	3.12	0.291	100.0	8/8	100	4.09	0.535	0.508
1xfxO	6ynuC	X-RAY DIFFRACTION	3.12	0.291	100.0	8/8	100	3.98	0.539	0.513
1xfxO	6c1dR	ELECTRON MICROSCOPY	3.2		100.0	8/8	100	4.24	0.546	0.514
1xfxO	1xfzO	X-RAY DIFFRACTION	3.25	0.27	100.0	8/8	100	0.38	0.993	0.932
1xfxO	1xfzP	X-RAY DIFFRACTION	3.25	0.27	100.0	8/8	100	0.38	0.993	0.932
1xfxO	1xfzQ	X-RAY DIFFRACTION	3.25	0.27	100.0	8/8	100	0.38	0.993	0.932
1xfxO	1xfzR	X-RAY DIFFRACTION	3.25	0.27	100.0	8/8	100	0.38	0.993	0.932
1xfxO	1xfzS	X-RAY DIFFRACTION	3.25	0.27	100.0	8/8	100	0.38	0.993	0.932
1xfxO	1xfzT	X-RAY DIFFRACTION	3.25	0.27	100.0	8/8	100	0.38	0.993	0.932
1xfxO	1xfyO	X-RAY DIFFRACTION	3.3	0.289	100.0	8/8	100	1.12	0.953	0.896
1xfxO	1xfyP	X-RAY DIFFRACTION	3.3	0.289	100.0	8/8	100	1.12	0.953	0.896
1xfxO	1xfyQ	X-RAY DIFFRACTION	3.3	0.289	100.0	8/8	100	1.12	0.953	0.896
1xfxO	1xfyR	X-RAY DIFFRACTION	3.3	0.289	100.0	8/8	100	1.12	0.953	0.896
1xfxO	1xfyS	X-RAY DIFFRACTION	3.3	0.289	100.0	8/8	100	1.12	0.953	0.896
1xfxO	1xfyT	X-RAY DIFFRACTION	3.3	0.289	100.0	8/8	100	1.12	0.953	0.896
1xfxO	1xfvO	X-RAY DIFFRACTION	3.35	0.282	100.0	8/8	100	0.42	0.991	0.93
1xfxO	1xfvP	X-RAY DIFFRACTION	3.35	0.282	100.0	8/8	100	0.42	0.991	0.93
1xfxO	1xfvQ	X-RAY DIFFRACTION	3.35	0.282	100.0	8/8	100	0.42	0.991	0.93
1xfxO	1xfvR	X-RAY DIFFRACTION	3.35	0.282	100.0	8/8	100	0.42	0.991	0.93
1xfxO	1xfvS	X-RAY DIFFRACTION	3.35	0.282	100.0	8/8	100	0.42	0.991	0.93
1xfxO	1xfvT	X-RAY DIFFRACTION	3.35	0.282	100.0	8/8	100	0.42	0.991	0.93
1xfxO	1xfuO	X-RAY DIFFRACTION	3.35	0.3	100.0	8/8	100	0.35	0.994	0.933
1xfxO	1xfuP	X-RAY DIFFRACTION	3.35	0.3	100.0	8/8	100	0.35	0.994	0.933
1xfxO	1xfuQ	X-RAY DIFFRACTION	3.35	0.3	100.0	8/8	100	0.35	0.994	0.933
1xfxO	1xfuR	X-RAY DIFFRACTION	3.35	0.3	100.0	8/8	100	0.35	0.994	0.933
1xfxO	1xfuS	X-RAY DIFFRACTION	3.35	0.3	100.0	8/8	100	0.35	0.994	0.933
1xfxO	1xfuT	X-RAY DIFFRACTION	3.35	0.3	100.0	8/8	100	0.35	0.994	0.933
1xfxO	1xfwO	X-RAY DIFFRACTION	3.4	0.283	100.0	8/8	100	0.35	0.994	0.933
1xfxO	1xfwP	X-RAY DIFFRACTION	3.4	0.283	100.0	8/8	100	0.35	0.994	0.933
1xfxO	1xfwQ	X-RAY DIFFRACTION	3.4	0.283	100.0	8/8	100	0.35	0.994	0.933
1xfxO	1xfwR	X-RAY DIFFRACTION	3.4	0.283	100.0	8/8	100	0.35	0.994	0.933
1xfxO	1xfwS	X-RAY DIFFRACTION	3.4	0.283	100.0	8/8	100	0.35	0.994	0.933
1xfxO	1xfwT	X-RAY DIFFRACTION	3.4	0.283	100.0	8/8	100	0.35	0.994	0.933
1xfxO	6c1gR	ELECTRON MICROSCOPY	3.8		100.0	8/8	100	4.32	0.513	0.482
1xfxO	6c1hR	ELECTRON MICROSCOPY	3.9		100.0	8/8	100	3.9	0.549	0.516
1xfxO	2n8jA	SOLUTION NMR			100.0	8/8	100	4.53	0.504	0.475
1xfxO	6y94A	SOLUTION NMR			100.0	8/8	100	10.81	0.511	0.48
1xfxO	7l8vA	SOLUTION NMR			100.0	8/8	100	15.9	0.57	0.535
1xfxO	6y95A	SOLUTION NMR			100.0	8/8	100	22.06	0.596	0.564
1xfxO	7bf1AAA	X-RAY DIFFRACTION	1.24	0.186	99.3	8/8	100	2.69	0.52	0.491
1xfxO	2w73A	X-RAY DIFFRACTION	1.45	0.217	99.3	8/8	100	3.96	0.545	0.521
1xfxO	2w73B	X-RAY DIFFRACTION	1.45	0.217	99.3	8/8	100	3.83	0.559	0.533
1xfxO	2w73E	X-RAY DIFFRACTION	1.45	0.217	99.3	8/8	100	3.4	0.56	0.534
1xfxO	2w73F	X-RAY DIFFRACTION	1.45	0.217	99.3	8/8	100	3.66	0.555	0.526
1xfxO	4lzxA	X-RAY DIFFRACTION	1.5	0.187	99.3	8/8	100	3.88	0.537	0.517
1xfxO	7augA	X-RAY DIFFRACTION	2.04	0.207	99.3	8/8	100	4.46	0.51	0.208
1xfxO	6ya9A	X-RAY DIFFRACTION	2.15	0.231	99.3	8/8	100	3.91	0.508	0.202
1xfxO	1y6wA	X-RAY DIFFRACTION	2.4	0.238	99.3	8/8	100	3.44	0.559	0.563
1xfxO	4byfB	X-RAY DIFFRACTION	2.74	0.237	99.3	8/8	100	4.38	0.52	0.491
1xfxO	1cllA	X-RAY DIFFRACTION	1.7		98.6	8/8	100	4.85	0.508	0.488
1xfxO	2r28B	X-RAY DIFFRACTION	1.86	0.28	98.6	8/8	100	3.98	0.519	0.499
1xfxO	6dahC	X-RAY DIFFRACTION	2.5	0.279	98.6	8/8	100	3.85	0.557	0.519
1xfxO	4ovnB	X-RAY DIFFRACTION	2.8	0.282	98.6	8/8	100	4.02	0.514	0.52
1xfxO	4ovnE	X-RAY DIFFRACTION	2.8	0.282	98.6	8/8	100	3.52	0.523	0.529
1xfxO	7bf2AAA	X-RAY DIFFRACTION	1.43	0.228	97.9	8/8	100	3.09	0.526	0.507
1xfxO	2r28A	X-RAY DIFFRACTION	1.86	0.28	97.9	8/8	100	3.94	0.529	0.511
1xfxO	6dahA	X-RAY DIFFRACTION	2.5	0.279	97.9	8/8	100	3.92	0.535	0.503
1xfxO	1k90D	X-RAY DIFFRACTION	2.75	0.286	97.9	8/8	100	1.5	0.895	0.86
1xfxO	1k90E	X-RAY DIFFRACTION	2.75	0.286	97.9	8/8	100	1.66	0.88	0.847
1xfxO	1k90F	X-RAY DIFFRACTION	2.75	0.286	97.9	8/8	100	1.39	0.906	0.87
1xfxO	1k93D	X-RAY DIFFRACTION	2.95	0.315	97.9	8/8	100	1.41	0.905	0.869
1xfxO	1k93E	X-RAY DIFFRACTION	2.95	0.315	97.9	8/8	100	1.37	0.908	0.872
1xfxO	1k93F	X-RAY DIFFRACTION	2.95	0.315	97.9	8/8	100	1.3	0.908	0.872
1xfxO	1s26D	X-RAY DIFFRACTION	3.0	0.304	97.9	8/8	100	1.43	0.905	0.869
1xfxO	1s26E	X-RAY DIFFRACTION	3.0	0.304	97.9	8/8	100	1.4	0.906	0.87
1xfxO	1s26F	X-RAY DIFFRACTION	3.0	0.304	97.9	8/8	100	1.3	0.908	0.872
1xfxO	1sk6D	X-RAY DIFFRACTION	3.2	0.307	97.9	8/8	100	1.71	0.87	0.837
1xfxO	1sk6E	X-RAY DIFFRACTION	3.2	0.307	97.9	8/8	100	1.71	0.866	0.834
1xfxO	1sk6F	X-RAY DIFFRACTION	3.2	0.307	97.9	8/8	100	1.82	0.865	0.833
1xfxO	1pk0D	X-RAY DIFFRACTION	3.3	0.302	97.9	8/8	100	1.51	0.903	0.868
1xfxO	1pk0E	X-RAY DIFFRACTION	3.3	0.302	97.9	8/8	100	1.47	0.906	0.87
1xfxO	1pk0F	X-RAY DIFFRACTION	3.3	0.302	97.9	8/8	100	1.5	0.905	0.869
1xfxO	1lvcD	X-RAY DIFFRACTION	3.6	0.307	97.9	8/8	100	1.58	0.895	0.86
1xfxO	1lvcE	X-RAY DIFFRACTION	3.6	0.307	97.9	8/8	100	1.52	0.899	0.864
1xfxO	1lvcF	X-RAY DIFFRACTION	3.6	0.307	97.9	8/8	100	1.45	0.899	0.864
1xfxO	2v02A	X-RAY DIFFRACTION	2.2	0.294	97.2	8/8	100	4.27	0.5	0.486
1xfxO	6dahD	X-RAY DIFFRACTION	2.5	0.279	97.2	8/8	100	3.86	0.539	0.509
1xfxO	5v7xB	X-RAY DIFFRACTION	3.14	0.202	97.2	8/8	100	4.22	0.516	0.494
1xfxO	6ynsF	X-RAY DIFFRACTION	3.94	0.284	96.6	8/8	100	3.21	0.633	0.614
1xfxO	6ynsI	X-RAY DIFFRACTION	3.94	0.284	95.9	8/8	100	3.9	0.561	0.547
1xfxO	6ynsD	X-RAY DIFFRACTION	3.94	0.284	95.2	8/8	100	3.34	0.63	0.619
1xfxO	6ynsL	X-RAY DIFFRACTION	3.94	0.284	95.2	8/8	100	3.97	0.578	0.567
1xfxO	3evvA	X-RAY DIFFRACTION	2.6	0.27	94.5	8/8	100	3.57	0.517	0.211
1xfxO	6ynsB	X-RAY DIFFRACTION	3.94	0.284	94.5	8/8	100	3.23	0.626	0.618
1xfxO	6ynsE	X-RAY DIFFRACTION	3.94	0.284	94.5	8/8	100	3.24	0.631	0.623
1xfxO	6ynsK	X-RAY DIFFRACTION	3.94	0.284	94.5	8/8	100	3.29	0.631	0.623
1xfxO	6ynsA	X-RAY DIFFRACTION	3.94	0.284	93.8	8/8	100	3.49	0.619	0.615
1xfxO	6ynsG	X-RAY DIFFRACTION	3.94	0.284	93.8	8/8	100	3.18	0.634	0.63
1xfxO	6ynsC	X-RAY DIFFRACTION	3.94	0.284	93.1	8/8	100	3.43	0.613	0.613
1xfxO	6dahB	X-RAY DIFFRACTION	2.5	0.279	92.4	8/8	100	4.29	0.511	0.517
1xfxO	6ynsH	X-RAY DIFFRACTION	3.94	0.284	90.3	8/8	100	3.52	0.528	0.543
1xfxO	6ynsJ	X-RAY DIFFRACTION	3.94	0.284	89.0	8/8	100	4.22	0.534	0.554
1xfxO	3o78A	X-RAY DIFFRACTION	2.6	0.316	84.8	8/8	100	3.36	0.566	0.222
1xfxO	3o78B	X-RAY DIFFRACTION	2.6	0.316	84.8	8/8	100	3.73	0.57	0.224
1xfxO	6k4kC	X-RAY DIFFRACTION	2.71	0.243	80.0	8/8	100	2.27	0.528	0.594
1xfxO	6k4rC	X-RAY DIFFRACTION	3.11	0.279	78.6	8/8	100	2.41	0.52	0.602
1xfxO	6k4lC	X-RAY DIFFRACTION	2.95	0.269	75.9	8/8	100	2.51	0.519	0.623
1xfxO	6k4kD	X-RAY DIFFRACTION	2.71	0.243	62.8	8/8	100	2.73	0.453	0.618
1xfxO	6k4lD	X-RAY DIFFRACTION	2.95	0.269	54.5	8/8	100	2.01	0.472	0.736
1xfxO	6k4rD	X-RAY DIFFRACTION	3.11	0.279	54.5	8/8	100	2.04	0.469	0.72
1xfxO	6gdlA	SOLUTION NMR			52.4	8/8	100	2.39	0.429	0.665
1xfxO	1sw8A	SOLUTION NMR			52.4	8/8	100	2.43	0.43	0.679
1xfxO	5dsuA	X-RAY DIFFRACTION	1.93	0.264	51.0	8/8	100	2.29	0.422	0.712
1xfxO	3g43A	X-RAY DIFFRACTION	2.1	0.269	51.0	8/8	100	1.5	0.467	0.822
1xfxO	2lqcA	SOLUTION NMR			51.0	8/8	100	2.03	0.444	0.732
1xfxO	2i08A	X-RAY DIFFRACTION	2.0	0.243	50.3	8/8	100	2.36	0.42	0.715
1xfxO	1j7oA	SOLUTION NMR			50.3	8/8	100	26.29	0.452	0.76
1xfxO	2kugA	SOLUTION NMR			50.3	8/8	100	2.23	0.437	0.73
1xfxO	5cocA	X-RAY DIFFRACTION	2.67	0.259	48.3	8/8	100	1.81	0.458	0.502
1xfxO	6jrsC	ELECTRON MICROSCOPY	3.7		46.2	8/8	100	1.49	0.416	0.756
1xfxO	6jrsF	ELECTRON MICROSCOPY	3.7		46.2	8/8	100	1.49	0.416	0.756
1xfxO	6jrsI	ELECTRON MICROSCOPY	3.7		46.2	8/8	100	1.49	0.416	0.756
1xfxO	6jrsL	ELECTRON MICROSCOPY	3.7		46.2	8/8	100	1.49	0.416	0.756
1xfxO	6jiuC	ELECTRON MICROSCOPY	4.2		46.2	8/8	100	1.27	0.426	0.788
1xfxO	6jiuF	ELECTRON MICROSCOPY	4.2		46.2	8/8	100	1.27	0.426	0.788
1xfxO	6jiuI	ELECTRON MICROSCOPY	4.2		46.2	8/8	100	1.27	0.426	0.788
1xfxO	6jiuL	ELECTRON MICROSCOPY	4.2		46.2	8/8	100	1.27	0.426	0.788
1xfxO	2hf5A	SOLUTION NMR			46.2	8/8	100	2.46	0.355	0.595
1xfxO	4q57A	X-RAY DIFFRACTION	1.8	0.187	44.1	8/8	100	1.1	0.429	0.852
1xfxO	5wsuA	X-RAY DIFFRACTION	3.0	0.29	93.0	6/8	75	4.06	0.502	0.493
1xfxO	5ninA	X-RAY DIFFRACTION	1.7	0.194	95.9	4/8	50	3.5	0.523	0.507
1xfxO	5wsuB	X-RAY DIFFRACTION	3.0	0.29	89.7	4/8	50	3.93	0.501	0.509
1xfxO	5ninB	X-RAY DIFFRACTION	1.7	0.194	95.2	3/8	38	3.63	0.511	0.498
1xg3B	1xg4C	X-RAY DIFFRACTION	1.6	0.201	100.0	7/7	100	1.06	0.981	0.977
1xg3B	1oqfA	X-RAY DIFFRACTION	1.93	0.247	100.0	7/7	100	1.43	0.958	0.945
1xg3B	1oqfB	X-RAY DIFFRACTION	1.93	0.247	100.0	7/7	100	1.35	0.962	0.948
1xhfA	1xheA	X-RAY DIFFRACTION	2.5	0.256	100.0	6/6	100	0.54	0.985	0.953
1xhfA	1xheB	X-RAY DIFFRACTION	2.5	0.256	100.0	6/6	100	0.56	0.982	0.943
1xhvA	2gieA	X-RAY DIFFRACTION	2.6	0.306	100.0	4/4	100	0.62	0.99	0.979
1xhvA	2gieC	X-RAY DIFFRACTION	2.6	0.306	100.0	4/4	100	0.97	0.976	0.964
1xhvA	1xhuA	X-RAY DIFFRACTION	2.95	0.277	100.0	4/4	100	0.63	0.99	0.979
1xhvA	1tx3B	X-RAY DIFFRACTION	2.5	0.271	99.6	4/4	100	0.83	0.98	0.98
1xhvA	2gieD	X-RAY DIFFRACTION	2.6	0.306	99.6	4/4	100	0.83	0.979	0.971
1xhvA	1xhuB	X-RAY DIFFRACTION	2.95	0.277	99.6	4/4	100	0.84	0.979	0.971
1xhvA	1xhuD	X-RAY DIFFRACTION	2.95	0.277	99.6	4/4	100	0.86	0.977	0.97
1xhvA	1tx3C	X-RAY DIFFRACTION	2.5	0.271	98.8	4/4	100	0.73	0.978	0.974
1xhvA	1xhuC	X-RAY DIFFRACTION	2.95	0.277	98.4	4/4	100	0.96	0.964	0.964
1xhvA	1tx3A	X-RAY DIFFRACTION	2.5	0.271	98.0	4/4	100	0.32	0.977	0.997
1xhvA	1kc6A	X-RAY DIFFRACTION	2.6	0.285	98.0	4/4	100	0.34	0.977	0.997
1xhvA	1kc6B	X-RAY DIFFRACTION	2.6	0.285	97.2	4/4	100	0.55	0.965	0.992
1xhvA	1tx3D	X-RAY DIFFRACTION	2.5	0.271	96.0	4/4	100	0.57	0.952	0.991
1xhvA	3ebcB	X-RAY DIFFRACTION	2.55	0.279	95.6	4/4	100	0.86	0.941	0.979
1xhvA	2audA	X-RAY DIFFRACTION	2.1	0.327	94.8	4/4	100	1.47	0.912	0.956
1xhvA	2gigB	X-RAY DIFFRACTION	1.83	0.22	94.4	4/4	100	0.91	0.924	0.977
1xhvA	2giiA	X-RAY DIFFRACTION	2.3	0.282	93.3	4/4	100	0.73	0.924	0.985
1xhvA	1kc6D	X-RAY DIFFRACTION	2.6	0.285	92.5	4/4	100	0.47	0.923	0.993
1xhvA	1kc6C	X-RAY DIFFRACTION	2.6	0.285	90.5	4/4	100	0.58	0.909	0.99
1xhvA	2giiB	X-RAY DIFFRACTION	2.3	0.282	88.6	4/4	100	1.01	0.872	0.974
1xhvA	2gihA	X-RAY DIFFRACTION	2.5	0.283	100.0	3/3	100	1.05	0.972	0.961
1xhvA	2gieA	X-RAY DIFFRACTION	2.6	0.306	100.0	3/3	100	0.62	0.99	0.979
1xhvA	2gieC	X-RAY DIFFRACTION	2.6	0.306	100.0	3/3	100	0.97	0.976	0.964
1xhvA	1tw8A	X-RAY DIFFRACTION	2.8	0.286	100.0	3/3	100	0.69	0.988	0.977
1xhvA	1tw8C	X-RAY DIFFRACTION	2.8	0.286	100.0	3/3	100	0.88	0.98	0.969
1xhvA	1xhuA	X-RAY DIFFRACTION	2.95	0.277	100.0	3/3	100	0.63	0.99	0.979
1xhvA	1tx3B	X-RAY DIFFRACTION	2.5	0.271	99.6	3/3	100	0.83	0.98	0.98
1xhvA	2gieB	X-RAY DIFFRACTION	2.6	0.306	99.6	3/3	100	0.78	0.981	0.973
1xhvA	2gieD	X-RAY DIFFRACTION	2.6	0.306	99.6	3/3	100	0.83	0.979	0.971
1xhvA	1tw8B	X-RAY DIFFRACTION	2.8	0.286	99.6	3/3	100	0.83	0.979	0.971
1xhvA	1xhuB	X-RAY DIFFRACTION	2.95	0.277	99.6	3/3	100	0.84	0.979	0.971
1xhvA	1xhuD	X-RAY DIFFRACTION	2.95	0.277	99.6	3/3	100	0.86	0.977	0.97
1xhvA	1tw8D	X-RAY DIFFRACTION	2.8	0.286	99.2	3/3	100	0.82	0.975	0.971
1xhvA	1tx3C	X-RAY DIFFRACTION	2.5	0.271	98.8	3/3	100	0.73	0.978	0.974
1xhvA	2gihB	X-RAY DIFFRACTION	2.5	0.283	98.8	3/3	100	0.86	0.971	0.983
1xhvA	1xhuC	X-RAY DIFFRACTION	2.95	0.277	98.4	3/3	100	0.96	0.964	0.964
1xhvA	2gigA	X-RAY DIFFRACTION	1.83	0.22	98.0	3/3	100	0.81	0.965	0.984
1xhvA	1tx3A	X-RAY DIFFRACTION	2.5	0.271	98.0	3/3	100	0.32	0.977	0.997
1xhvA	1kc6A	X-RAY DIFFRACTION	2.6	0.285	98.0	3/3	100	0.34	0.977	0.997
1xhvA	3e45B	X-RAY DIFFRACTION	2.78	0.274	98.0	3/3	100	1.03	0.961	0.98
1xhvA	3e42A	X-RAY DIFFRACTION	2.68	0.283	97.6	3/3	100	0.71	0.963	0.986
1xhvA	3e43A	X-RAY DIFFRACTION	2.73	0.275	97.6	3/3	100	0.62	0.966	0.99
1xhvA	3e40A	X-RAY DIFFRACTION	2.1	0.232	97.2	3/3	100	0.75	0.958	0.985
1xhvA	3e44A	X-RAY DIFFRACTION	2.52	0.257	97.2	3/3	100	0.56	0.964	0.991
1xhvA	1kc6B	X-RAY DIFFRACTION	2.6	0.285	97.2	3/3	100	0.55	0.965	0.992
1xhvA	3e45A	X-RAY DIFFRACTION	2.78	0.274	96.8	3/3	100	0.73	0.955	0.986
1xhvA	2gijA	X-RAY DIFFRACTION	1.93	0.263	96.4	3/3	100	0.73	0.952	0.986
1xhvA	3e41A	X-RAY DIFFRACTION	2.73	0.266	96.4	3/3	100	0.71	0.956	0.987
1xhvA	1tx3D	X-RAY DIFFRACTION	2.5	0.271	96.0	3/3	100	0.57	0.952	0.991
1xhvA	3ebcB	X-RAY DIFFRACTION	2.55	0.279	95.6	3/3	100	0.86	0.941	0.979
1xhvA	3e41B	X-RAY DIFFRACTION	2.73	0.266	95.6	3/3	100	0.74	0.943	0.985
1xhvA	2audA	X-RAY DIFFRACTION	2.1	0.327	94.8	3/3	100	1.47	0.912	0.956
1xhvA	3e3yA	X-RAY DIFFRACTION	2.13	0.234	94.8	3/3	100	0.72	0.94	0.987
1xhvA	3e3yB	X-RAY DIFFRACTION	2.13	0.234	94.8	3/3	100	0.66	0.938	0.988
1xhvA	3e44B	X-RAY DIFFRACTION	2.52	0.257	94.8	3/3	100	0.6	0.939	0.99
1xhvA	2gigB	X-RAY DIFFRACTION	1.83	0.22	94.4	3/3	100	0.91	0.924	0.977
1xhvA	3e40B	X-RAY DIFFRACTION	2.1	0.232	94.4	3/3	100	0.68	0.937	0.987
1xhvA	3ebcA	X-RAY DIFFRACTION	2.55	0.279	94.4	3/3	100	0.94	0.928	0.977
1xhvA	3e43B	X-RAY DIFFRACTION	2.73	0.275	94.4	3/3	100	0.64	0.934	0.988
1xhvA	3e42B	X-RAY DIFFRACTION	2.68	0.283	94.0	3/3	100	0.65	0.934	0.988
1xhvA	2giiA	X-RAY DIFFRACTION	2.3	0.282	93.3	3/3	100	0.73	0.924	0.985
1xhvA	1kc6D	X-RAY DIFFRACTION	2.6	0.285	92.5	3/3	100	0.47	0.923	0.993
1xhvA	2gijB	X-RAY DIFFRACTION	1.93	0.263	92.4	3/3	100	0.71	0.917	0.986
1xhvA	1kc6C	X-RAY DIFFRACTION	2.6	0.285	90.5	3/3	100	0.58	0.909	0.99
1xhvA	2giiB	X-RAY DIFFRACTION	2.3	0.282	88.6	3/3	100	1.01	0.872	0.974
1xhvB	2gihA	X-RAY DIFFRACTION	2.5	0.283	100.0	2/2	100	1.14	0.969	0.95
1xhvB	2gieA	X-RAY DIFFRACTION	2.6	0.306	100.0	2/2	100	0.56	0.992	0.972
1xhvB	2gieB	X-RAY DIFFRACTION	2.6	0.306	100.0	2/2	100	0.52	0.993	0.977
1xhvB	2gieC	X-RAY DIFFRACTION	2.6	0.306	100.0	2/2	100	0.86	0.98	0.962
1xhvB	2gieD	X-RAY DIFFRACTION	2.6	0.306	100.0	2/2	100	0.69	0.987	0.972
1xhvB	1tw8A	X-RAY DIFFRACTION	2.8	0.286	100.0	2/2	100	0.59	0.991	0.972
1xhvB	1tw8B	X-RAY DIFFRACTION	2.8	0.286	100.0	2/2	100	0.56	0.992	0.977
1xhvB	1tw8C	X-RAY DIFFRACTION	2.8	0.286	100.0	2/2	100	0.76	0.985	0.966
1xhvB	1xhuA	X-RAY DIFFRACTION	2.95	0.277	100.0	2/2	100	0.63	0.989	0.97
1xhvB	1xhuB	X-RAY DIFFRACTION	2.95	0.277	100.0	2/2	100	0.53	0.993	0.977
1xhvB	1xhuD	X-RAY DIFFRACTION	2.95	0.277	100.0	2/2	100	0.68	0.988	0.973
1xhvB	1tx3B	X-RAY DIFFRACTION	2.5	0.271	99.6	2/2	100	0.7	0.99	0.982
1xhvB	1tw8D	X-RAY DIFFRACTION	2.8	0.286	99.6	2/2	100	0.67	0.984	0.973
1xhvB	1tx3C	X-RAY DIFFRACTION	2.5	0.271	99.2	2/2	100	0.63	0.986	0.974
1xhvB	2gigA	X-RAY DIFFRACTION	1.83	0.22	98.8	2/2	100	0.57	0.98	0.991
1xhvB	2gihB	X-RAY DIFFRACTION	2.5	0.283	98.8	2/2	100	0.99	0.976	0.98
1xhvB	3e45B	X-RAY DIFFRACTION	2.78	0.274	98.8	2/2	100	0.79	0.974	0.985
1xhvB	1xhuC	X-RAY DIFFRACTION	2.95	0.277	98.4	2/2	100	0.81	0.971	0.963
1xhvB	1tx3A	X-RAY DIFFRACTION	2.5	0.271	98.4	1/2	50	0.5	0.977	0.989
1xhvB	1kc6A	X-RAY DIFFRACTION	2.6	0.285	98.4	1/2	50	0.5	0.977	0.989
1xhvB	3e42A	X-RAY DIFFRACTION	2.68	0.283	98.4	1/2	50	0.59	0.975	0.99
1xhvB	3e43A	X-RAY DIFFRACTION	2.73	0.275	98.4	1/2	50	0.55	0.976	0.991
1xhvB	3e44A	X-RAY DIFFRACTION	2.52	0.257	98.0	1/2	50	0.5	0.973	0.993
1xhvB	1kc6B	X-RAY DIFFRACTION	2.6	0.285	98.0	1/2	50	0.29	0.978	0.997
1xhvB	3e40A	X-RAY DIFFRACTION	2.1	0.232	97.6	1/2	50	0.56	0.968	0.987
1xhvB	3e41A	X-RAY DIFFRACTION	2.73	0.266	97.2	1/2	50	0.61	0.966	0.99
1xhvB	3e45A	X-RAY DIFFRACTION	2.78	0.274	97.2	1/2	50	0.56	0.964	0.987
1xhvB	2gijA	X-RAY DIFFRACTION	1.93	0.263	96.8	1/2	50	0.54	0.96	0.988
1xhvB	1tx3D	X-RAY DIFFRACTION	2.5	0.271	96.8	1/2	50	0.46	0.962	0.994
1xhvB	3e41B	X-RAY DIFFRACTION	2.73	0.266	96.4	1/2	50	0.64	0.954	0.989
1xhvB	3ebcB	X-RAY DIFFRACTION	2.55	0.279	96.0	1/2	50	0.85	0.945	0.976
1xhvB	3e3yB	X-RAY DIFFRACTION	2.13	0.234	95.6	1/2	50	0.53	0.949	0.992
1xhvB	3e44B	X-RAY DIFFRACTION	2.52	0.257	95.6	1/2	50	0.55	0.948	0.991
1xhvB	2gigB	X-RAY DIFFRACTION	1.83	0.22	95.2	1/2	50	0.95	0.929	0.974
1xhvB	2audA	X-RAY DIFFRACTION	2.1	0.327	95.2	1/2	50	1.4	0.919	0.956
1xhvB	3e43B	X-RAY DIFFRACTION	2.73	0.275	95.2	1/2	50	0.61	0.943	0.989
1xhvB	3ebcA	X-RAY DIFFRACTION	2.55	0.279	94.8	1/2	50	0.82	0.935	0.977
1xhvB	3e42B	X-RAY DIFFRACTION	2.68	0.283	94.8	1/2	50	0.57	0.944	0.991
1xhvB	2giiA	X-RAY DIFFRACTION	2.3	0.282	93.6	1/2	50	0.68	0.929	0.983
1xhvB	2gijB	X-RAY DIFFRACTION	1.93	0.263	93.2	1/2	50	0.65	0.926	0.988
1xhvB	1kc6D	X-RAY DIFFRACTION	2.6	0.285	93.2	1/2	50	0.45	0.931	0.994
1xhvB	1kc6C	X-RAY DIFFRACTION	2.6	0.285	91.2	1/2	50	0.5	0.918	0.992
1xhvB	2giiB	X-RAY DIFFRACTION	2.3	0.282	89.2	1/2	50	1.05	0.878	0.973
1xhvC	1tx3C	X-RAY DIFFRACTION	2.5	0.271	100.0	2/2	100	0.54	0.992	0.961
1xhvC	2gihA	X-RAY DIFFRACTION	2.5	0.283	100.0	2/2	100	0.99	0.974	0.937
1xhvC	2gieA	X-RAY DIFFRACTION	2.6	0.306	100.0	2/2	100	0.64	0.989	0.951
1xhvC	2gieB	X-RAY DIFFRACTION	2.6	0.306	100.0	2/2	100	0.68	0.988	0.953
1xhvC	2gieC	X-RAY DIFFRACTION	2.6	0.306	100.0	2/2	100	0.85	0.98	0.943
1xhvC	2gieD	X-RAY DIFFRACTION	2.6	0.306	100.0	2/2	100	0.71	0.986	0.952
1xhvC	1tw8A	X-RAY DIFFRACTION	2.8	0.286	100.0	2/2	100	0.66	0.988	0.95
1xhvC	1tw8B	X-RAY DIFFRACTION	2.8	0.286	100.0	2/2	100	0.71	0.986	0.952
1xhvC	1tw8C	X-RAY DIFFRACTION	2.8	0.286	100.0	2/2	100	0.65	0.988	0.95
1xhvC	1xhuA	X-RAY DIFFRACTION	2.95	0.277	100.0	2/2	100	0.63	0.989	0.951
1xhvC	1xhuB	X-RAY DIFFRACTION	2.95	0.277	100.0	2/2	100	0.67	0.987	0.953
1xhvC	1xhuD	X-RAY DIFFRACTION	2.95	0.277	100.0	2/2	100	0.75	0.985	0.95
1xhvC	1tw8D	X-RAY DIFFRACTION	2.8	0.286	99.6	2/2	100	0.72	0.982	0.951
1xhvC	1tx3B	X-RAY DIFFRACTION	2.5	0.271	99.2	2/2	100	0.82	0.987	0.96
1xhvC	2gigA	X-RAY DIFFRACTION	1.83	0.22	98.7	2/2	100	0.88	0.977	0.969
1xhvC	1tx3A	X-RAY DIFFRACTION	2.5	0.271	98.7	2/2	100	0.76	0.983	0.975
1xhvC	1kc6A	X-RAY DIFFRACTION	2.6	0.285	98.7	2/2	100	0.76	0.982	0.974
1xhvC	3e42A	X-RAY DIFFRACTION	2.68	0.283	98.7	2/2	100	0.91	0.976	0.973
1xhvC	3e43A	X-RAY DIFFRACTION	2.73	0.275	98.7	2/2	100	0.89	0.978	0.974
1xhvC	1xhuC	X-RAY DIFFRACTION	2.95	0.277	98.4	2/2	100	0.8	0.975	0.948
1xhvC	3e40A	X-RAY DIFFRACTION	2.1	0.232	98.3	2/2	100	0.84	0.972	0.972
1xhvC	2gihB	X-RAY DIFFRACTION	2.5	0.283	98.3	2/2	100	1.31	0.976	0.961
1xhvC	3e44A	X-RAY DIFFRACTION	2.52	0.257	98.3	2/2	100	1.1	0.977	0.977
1xhvC	1kc6B	X-RAY DIFFRACTION	2.6	0.285	98.3	2/2	100	1.03	0.979	0.979
1xhvC	3e45A	X-RAY DIFFRACTION	2.78	0.274	98.3	2/2	100	0.68	0.971	0.975
1xhvC	3e45B	X-RAY DIFFRACTION	2.78	0.274	98.3	2/2	100	0.78	0.968	0.96
1xhvC	2gijA	X-RAY DIFFRACTION	1.93	0.263	97.9	2/2	100	0.69	0.967	0.974
1xhvC	1tx3D	X-RAY DIFFRACTION	2.5	0.271	97.9	2/2	100	0.57	0.971	0.983
1xhvC	3e41A	X-RAY DIFFRACTION	2.73	0.266	97.8	2/2	100	0.93	0.973	0.976
1xhvC	3e41B	X-RAY DIFFRACTION	2.73	0.266	97.5	2/2	100	0.92	0.959	0.975
1xhvC	3e3yB	X-RAY DIFFRACTION	2.13	0.234	96.7	2/2	100	0.71	0.954	0.977
1xhvC	3e44B	X-RAY DIFFRACTION	2.52	0.257	96.7	2/2	100	0.86	0.953	0.977
1xhvC	3ebcB	X-RAY DIFFRACTION	2.55	0.279	96.6	2/2	100	0.88	0.956	0.967
1xhvC	2gigB	X-RAY DIFFRACTION	1.83	0.22	96.3	2/2	100	0.95	0.94	0.967
1xhvC	3e3yA	X-RAY DIFFRACTION	2.13	0.234	96.3	2/2	100	0.66	0.956	0.975
1xhvC	3e43B	X-RAY DIFFRACTION	2.73	0.275	96.3	2/2	100	0.89	0.948	0.975
1xhvC	3e40B	X-RAY DIFFRACTION	2.1	0.232	95.9	2/2	100	0.71	0.95	0.973
1xhvC	3e42B	X-RAY DIFFRACTION	2.68	0.283	95.9	2/2	100	0.67	0.951	0.979
1xhvC	3ebcA	X-RAY DIFFRACTION	2.55	0.279	95.8	2/2	100	0.82	0.945	0.969
1xhvC	2audA	X-RAY DIFFRACTION	2.1	0.327	95.4	2/2	100	1.68	0.923	0.942
1xhvC	2giiA	X-RAY DIFFRACTION	2.3	0.282	94.6	2/2	100	0.71	0.938	0.973
1xhvC	2gijB	X-RAY DIFFRACTION	1.93	0.263	94.2	2/2	100	0.77	0.932	0.975
1xhvC	1kc6D	X-RAY DIFFRACTION	2.6	0.285	94.2	2/2	100	0.5	0.941	0.984
1xhvC	1kc6C	X-RAY DIFFRACTION	2.6	0.285	92.6	2/2	100	0.7	0.934	0.99
1xhvC	2giiB	X-RAY DIFFRACTION	2.3	0.282	90.6	2/2	100	1.09	0.889	0.966
1xhvC	1tx3C	X-RAY DIFFRACTION	2.5	0.271	100.0	3/3	100	0.54	0.992	0.961
1xhvC	2gieA	X-RAY DIFFRACTION	2.6	0.306	100.0	3/3	100	0.64	0.989	0.951
1xhvC	2gieC	X-RAY DIFFRACTION	2.6	0.306	100.0	3/3	100	0.85	0.98	0.943
1xhvC	2gieD	X-RAY DIFFRACTION	2.6	0.306	100.0	3/3	100	0.71	0.986	0.952
1xhvC	1xhuA	X-RAY DIFFRACTION	2.95	0.277	100.0	3/3	100	0.63	0.989	0.951
1xhvC	1xhuB	X-RAY DIFFRACTION	2.95	0.277	100.0	3/3	100	0.67	0.987	0.953
1xhvC	1xhuD	X-RAY DIFFRACTION	2.95	0.277	100.0	3/3	100	0.75	0.985	0.95
1xhvC	1tx3B	X-RAY DIFFRACTION	2.5	0.271	99.2	3/3	100	0.82	0.987	0.96
1xhvC	1tx3A	X-RAY DIFFRACTION	2.5	0.271	98.7	3/3	100	0.76	0.983	0.975
1xhvC	1kc6A	X-RAY DIFFRACTION	2.6	0.285	98.7	3/3	100	0.76	0.982	0.974
1xhvC	1xhuC	X-RAY DIFFRACTION	2.95	0.277	98.4	3/3	100	0.8	0.975	0.948
1xhvC	1kc6B	X-RAY DIFFRACTION	2.6	0.285	98.3	3/3	100	1.03	0.979	0.979
1xhvC	1tx3D	X-RAY DIFFRACTION	2.5	0.271	97.9	3/3	100	0.57	0.971	0.983
1xhvC	3ebcB	X-RAY DIFFRACTION	2.55	0.279	96.6	3/3	100	0.88	0.956	0.967
1xhvC	2gigB	X-RAY DIFFRACTION	1.83	0.22	96.3	3/3	100	0.95	0.94	0.967
1xhvC	2audA	X-RAY DIFFRACTION	2.1	0.327	95.4	3/3	100	1.68	0.923	0.942
1xhvC	2giiA	X-RAY DIFFRACTION	2.3	0.282	94.6	3/3	100	0.71	0.938	0.973
1xhvC	1kc6D	X-RAY DIFFRACTION	2.6	0.285	94.2	3/3	100	0.5	0.941	0.984
1xhvC	1kc6C	X-RAY DIFFRACTION	2.6	0.285	92.6	3/3	100	0.7	0.934	0.99
1xhvC	2giiB	X-RAY DIFFRACTION	2.3	0.282	90.6	3/3	100	1.09	0.889	0.966
1xhvA	2gieA	X-RAY DIFFRACTION	2.6	0.306	100.0	3/3	100	0.62	0.99	0.979
1xhvA	2gieC	X-RAY DIFFRACTION	2.6	0.306	100.0	3/3	100	0.97	0.976	0.964
1xhvA	1xhuA	X-RAY DIFFRACTION	2.95	0.277	100.0	3/3	100	0.63	0.99	0.979
1xhvA	1tx3B	X-RAY DIFFRACTION	2.5	0.271	99.6	3/3	100	0.83	0.98	0.98
1xhvA	2gieD	X-RAY DIFFRACTION	2.6	0.306	99.6	3/3	100	0.83	0.979	0.971
1xhvA	1xhuB	X-RAY DIFFRACTION	2.95	0.277	99.6	3/3	100	0.84	0.979	0.971
1xhvA	1xhuD	X-RAY DIFFRACTION	2.95	0.277	99.6	3/3	100	0.86	0.977	0.97
1xhvA	1tx3C	X-RAY DIFFRACTION	2.5	0.271	98.8	3/3	100	0.73	0.978	0.974
1xhvA	1xhuC	X-RAY DIFFRACTION	2.95	0.277	98.4	3/3	100	0.96	0.964	0.964
1xhvA	1tx3A	X-RAY DIFFRACTION	2.5	0.271	98.0	3/3	100	0.32	0.977	0.997
1xhvA	1kc6A	X-RAY DIFFRACTION	2.6	0.285	98.0	3/3	100	0.34	0.977	0.997
1xhvA	1kc6B	X-RAY DIFFRACTION	2.6	0.285	97.2	3/3	100	0.55	0.965	0.992
1xhvA	1tx3D	X-RAY DIFFRACTION	2.5	0.271	96.0	3/3	100	0.57	0.952	0.991
1xhvA	3ebcB	X-RAY DIFFRACTION	2.55	0.279	95.6	3/3	100	0.86	0.941	0.979
1xhvA	2audA	X-RAY DIFFRACTION	2.1	0.327	94.8	3/3	100	1.47	0.912	0.956
1xhvA	2gigB	X-RAY DIFFRACTION	1.83	0.22	94.4	3/3	100	0.91	0.924	0.977
1xhvA	2giiA	X-RAY DIFFRACTION	2.3	0.282	93.3	3/3	100	0.73	0.924	0.985
1xhvA	1kc6D	X-RAY DIFFRACTION	2.6	0.285	92.5	3/3	100	0.47	0.923	0.993
1xhvA	1kc6C	X-RAY DIFFRACTION	2.6	0.285	90.5	3/3	100	0.58	0.909	0.99
1xhvA	2giiB	X-RAY DIFFRACTION	2.3	0.282	88.6	3/3	100	1.01	0.872	0.974
1xhvA	2gihA	X-RAY DIFFRACTION	2.5	0.283	100.0	3/3	100	1.05	0.972	0.961
1xhvA	2gieA	X-RAY DIFFRACTION	2.6	0.306	100.0	3/3	100	0.62	0.99	0.979
1xhvA	2gieC	X-RAY DIFFRACTION	2.6	0.306	100.0	3/3	100	0.97	0.976	0.964
1xhvA	1tw8A	X-RAY DIFFRACTION	2.8	0.286	100.0	3/3	100	0.69	0.988	0.977
1xhvA	1tw8C	X-RAY DIFFRACTION	2.8	0.286	100.0	3/3	100	0.88	0.98	0.969
1xhvA	1xhuA	X-RAY DIFFRACTION	2.95	0.277	100.0	3/3	100	0.63	0.99	0.979
1xhvA	1tx3B	X-RAY DIFFRACTION	2.5	0.271	99.6	3/3	100	0.83	0.98	0.98
1xhvA	2gieB	X-RAY DIFFRACTION	2.6	0.306	99.6	3/3	100	0.78	0.981	0.973
1xhvA	2gieD	X-RAY DIFFRACTION	2.6	0.306	99.6	3/3	100	0.83	0.979	0.971
1xhvA	1tw8B	X-RAY DIFFRACTION	2.8	0.286	99.6	3/3	100	0.83	0.979	0.971
1xhvA	1xhuB	X-RAY DIFFRACTION	2.95	0.277	99.6	3/3	100	0.84	0.979	0.971
1xhvA	1xhuD	X-RAY DIFFRACTION	2.95	0.277	99.6	3/3	100	0.86	0.977	0.97
1xhvA	1tw8D	X-RAY DIFFRACTION	2.8	0.286	99.2	3/3	100	0.82	0.975	0.971
1xhvA	1tx3C	X-RAY DIFFRACTION	2.5	0.271	98.8	3/3	100	0.73	0.978	0.974
1xhvA	2gihB	X-RAY DIFFRACTION	2.5	0.283	98.8	3/3	100	0.86	0.971	0.983
1xhvA	1xhuC	X-RAY DIFFRACTION	2.95	0.277	98.4	3/3	100	0.96	0.964	0.964
1xhvA	2gigA	X-RAY DIFFRACTION	1.83	0.22	98.0	3/3	100	0.81	0.965	0.984
1xhvA	1tx3A	X-RAY DIFFRACTION	2.5	0.271	98.0	3/3	100	0.32	0.977	0.997
1xhvA	1kc6A	X-RAY DIFFRACTION	2.6	0.285	98.0	3/3	100	0.34	0.977	0.997
1xhvA	3e45B	X-RAY DIFFRACTION	2.78	0.274	98.0	3/3	100	1.03	0.961	0.98
1xhvA	3e42A	X-RAY DIFFRACTION	2.68	0.283	97.6	3/3	100	0.71	0.963	0.986
1xhvA	3e43A	X-RAY DIFFRACTION	2.73	0.275	97.6	3/3	100	0.62	0.966	0.99
1xhvA	3e40A	X-RAY DIFFRACTION	2.1	0.232	97.2	3/3	100	0.75	0.958	0.985
1xhvA	3e44A	X-RAY DIFFRACTION	2.52	0.257	97.2	3/3	100	0.56	0.964	0.991
1xhvA	1kc6B	X-RAY DIFFRACTION	2.6	0.285	97.2	3/3	100	0.55	0.965	0.992
1xhvA	3e45A	X-RAY DIFFRACTION	2.78	0.274	96.8	3/3	100	0.73	0.955	0.986
1xhvA	2gijA	X-RAY DIFFRACTION	1.93	0.263	96.4	3/3	100	0.73	0.952	0.986
1xhvA	3e41A	X-RAY DIFFRACTION	2.73	0.266	96.4	3/3	100	0.71	0.956	0.987
1xhvA	1tx3D	X-RAY DIFFRACTION	2.5	0.271	96.0	3/3	100	0.57	0.952	0.991
1xhvA	3ebcB	X-RAY DIFFRACTION	2.55	0.279	95.6	3/3	100	0.86	0.941	0.979
1xhvA	3e41B	X-RAY DIFFRACTION	2.73	0.266	95.6	3/3	100	0.74	0.943	0.985
1xhvA	2audA	X-RAY DIFFRACTION	2.1	0.327	94.8	3/3	100	1.47	0.912	0.956
1xhvA	3e3yA	X-RAY DIFFRACTION	2.13	0.234	94.8	3/3	100	0.72	0.94	0.987
1xhvA	3e3yB	X-RAY DIFFRACTION	2.13	0.234	94.8	3/3	100	0.66	0.938	0.988
1xhvA	2gigB	X-RAY DIFFRACTION	1.83	0.22	94.4	3/3	100	0.91	0.924	0.977
1xhvA	3e40B	X-RAY DIFFRACTION	2.1	0.232	94.4	3/3	100	0.68	0.937	0.987
1xhvA	3e43B	X-RAY DIFFRACTION	2.73	0.275	94.4	3/3	100	0.64	0.934	0.988
1xhvA	3e42B	X-RAY DIFFRACTION	2.68	0.283	94.0	3/3	100	0.65	0.934	0.988
1xhvA	2giiA	X-RAY DIFFRACTION	2.3	0.282	93.3	3/3	100	0.73	0.924	0.985
1xhvA	1kc6D	X-RAY DIFFRACTION	2.6	0.285	92.5	3/3	100	0.47	0.923	0.993
1xhvA	2gijB	X-RAY DIFFRACTION	1.93	0.263	92.4	3/3	100	0.71	0.917	0.986
1xhvA	1kc6C	X-RAY DIFFRACTION	2.6	0.285	90.5	3/3	100	0.58	0.909	0.99
1xhvA	2giiB	X-RAY DIFFRACTION	2.3	0.282	88.6	3/3	100	1.01	0.872	0.974
1xhvD	2gigA	X-RAY DIFFRACTION	1.83	0.22	100.0	3/3	100	0.7	0.987	0.979
1xhvD	1tx3A	X-RAY DIFFRACTION	2.5	0.271	100.0	3/3	100	0.48	0.993	0.985
1xhvD	1tx3B	X-RAY DIFFRACTION	2.5	0.271	100.0	3/3	100	0.6	0.991	0.963
1xhvD	2gihA	X-RAY DIFFRACTION	2.5	0.283	100.0	3/3	100	0.92	0.977	0.94
1xhvD	2gihB	X-RAY DIFFRACTION	2.5	0.283	100.0	3/3	100	0.73	0.987	0.972
1xhvD	1kc6A	X-RAY DIFFRACTION	2.6	0.285	100.0	3/3	100	0.49	0.993	0.985
1xhvD	1kc6B	X-RAY DIFFRACTION	2.6	0.285	100.0	3/3	100	0.5	0.993	0.993
1xhvD	2gieA	X-RAY DIFFRACTION	2.6	0.306	100.0	3/3	100	0.54	0.992	0.954
1xhvD	2gieB	X-RAY DIFFRACTION	2.6	0.306	100.0	3/3	100	0.59	0.99	0.956
1xhvD	2gieC	X-RAY DIFFRACTION	2.6	0.306	100.0	3/3	100	0.86	0.98	0.942
1xhvD	2gieD	X-RAY DIFFRACTION	2.6	0.306	100.0	3/3	100	0.61	0.989	0.955
1xhvD	3e42A	X-RAY DIFFRACTION	2.68	0.283	100.0	3/3	100	0.7	0.987	0.983
1xhvD	3e43A	X-RAY DIFFRACTION	2.73	0.275	100.0	3/3	100	0.65	0.989	0.985
1xhvD	3e45B	X-RAY DIFFRACTION	2.78	0.274	100.0	3/3	100	0.81	0.984	0.976
1xhvD	1tw8A	X-RAY DIFFRACTION	2.8	0.286	100.0	3/3	100	0.59	0.99	0.952
1xhvD	1tw8B	X-RAY DIFFRACTION	2.8	0.286	100.0	3/3	100	0.65	0.989	0.954
1xhvD	1tw8C	X-RAY DIFFRACTION	2.8	0.286	100.0	3/3	100	0.71	0.986	0.948
1xhvD	1xhuA	X-RAY DIFFRACTION	2.95	0.277	100.0	3/3	100	0.54	0.992	0.953
1xhvD	1xhuB	X-RAY DIFFRACTION	2.95	0.277	100.0	3/3	100	0.63	0.989	0.955
1xhvD	1xhuD	X-RAY DIFFRACTION	2.95	0.277	100.0	3/3	100	0.62	0.989	0.955
1xhvD	3e40A	X-RAY DIFFRACTION	2.1	0.232	99.6	3/3	100	0.7	0.982	0.982
1xhvD	1tw8D	X-RAY DIFFRACTION	2.8	0.286	99.6	3/3	100	0.64	0.984	0.954
1xhvD	1tx3C	X-RAY DIFFRACTION	2.5	0.271	99.2	3/3	100	0.58	0.986	0.956
1xhvD	3e45A	X-RAY DIFFRACTION	2.78	0.274	99.2	3/3	100	0.69	0.979	0.983
1xhvD	2gijA	X-RAY DIFFRACTION	1.93	0.263	98.8	3/3	100	0.7	0.975	0.983
1xhvD	1tx3D	X-RAY DIFFRACTION	2.5	0.271	98.8	3/3	100	0.5	0.981	0.993
1xhvD	3e41A	X-RAY DIFFRACTION	2.73	0.266	98.8	3/3	100	0.89	0.98	0.984
1xhvD	1xhuC	X-RAY DIFFRACTION	2.95	0.277	98.4	3/3	100	0.83	0.969	0.943
1xhvD	3e41B	X-RAY DIFFRACTION	2.73	0.266	98.3	3/3	100	0.69	0.971	0.987
1xhvD	3ebcB	X-RAY DIFFRACTION	2.55	0.279	98.0	3/3	100	0.77	0.967	0.979
1xhvD	2audA	X-RAY DIFFRACTION	2.1	0.327	97.2	3/3	100	1.4	0.936	0.955
1xhvD	3e42B	X-RAY DIFFRACTION	2.68	0.283	96.7	3/3	100	0.63	0.961	0.989
1xhvD	2giiA	X-RAY DIFFRACTION	2.3	0.282	95.4	3/3	100	0.68	0.947	0.982
1xhvD	1kc6D	X-RAY DIFFRACTION	2.6	0.285	95.0	3/3	100	0.39	0.951	0.995
1xhvD	1kc6C	X-RAY DIFFRACTION	2.6	0.285	93.1	3/3	100	0.52	0.936	0.992
1xhvD	2giiB	X-RAY DIFFRACTION	2.3	0.282	91.0	3/3	100	1.02	0.896	0.973
1xhvD	3e3yB	X-RAY DIFFRACTION	2.13	0.234	97.6	2/3	67	0.66	0.964	0.988
1xhvD	3e3yA	X-RAY DIFFRACTION	2.13	0.234	97.2	2/3	67	0.66	0.964	0.984
1xhvD	2gigB	X-RAY DIFFRACTION	1.83	0.22	97.1	2/3	67	0.92	0.949	0.976
1xhvD	3e43B	X-RAY DIFFRACTION	2.73	0.275	97.1	2/3	67	0.64	0.96	0.988
1xhvD	3e40B	X-RAY DIFFRACTION	2.1	0.232	96.8	2/3	67	0.66	0.96	0.983
1xhvD	2gijB	X-RAY DIFFRACTION	1.93	0.263	95.1	2/3	67	0.68	0.944	0.987
1xi1A	2pylA	X-RAY DIFFRACTION	2.2	0.253	100.0	6/6	100	1.63	0.968	0.968
1xi1A	1xhxA	X-RAY DIFFRACTION	2.35	0.257	100.0	6/6	100	1.15	0.987	0.987
1xi1A	1xhxB	X-RAY DIFFRACTION	2.35	0.257	100.0	6/6	100	1.24	0.98	0.98
1xi1A	1xhxC	X-RAY DIFFRACTION	2.35	0.257	100.0	6/6	100	0.87	0.99	0.99
1xi1A	1xhxD	X-RAY DIFFRACTION	2.35	0.257	100.0	6/6	100	1.42	0.979	0.979
1xi1A	2pzsA	X-RAY DIFFRACTION	2.6	0.275	100.0	6/6	100	1.53	0.971	0.971
1xi1A	1xhzA	X-RAY DIFFRACTION	2.7	0.268	100.0	6/6	100	1.01	0.986	0.986
1xi1A	1xhzB	X-RAY DIFFRACTION	2.7	0.268	100.0	6/6	100	1.27	0.979	0.979
1xi1A	1xhzC	X-RAY DIFFRACTION	2.7	0.268	100.0	6/6	100	0.84	0.991	0.991
1xi1A	1xhzD	X-RAY DIFFRACTION	2.7	0.268	100.0	6/6	100	1.38	0.979	0.979
1xi1A	2pyjB	X-RAY DIFFRACTION	2.03	0.234	99.6	6/6	100	2.2	0.943	0.943
1xi1A	2pyjA	X-RAY DIFFRACTION	2.03	0.234	99.1	6/6	100	1.68	0.96	0.966
1xi1A	2pzsB	X-RAY DIFFRACTION	2.6	0.275	98.9	6/6	100	1.29	0.97	0.978
1xi1A	2py5A	X-RAY DIFFRACTION	1.6	0.194	98.6	6/6	100	1.58	0.956	0.967
1xi1A	2pzsC	X-RAY DIFFRACTION	2.6	0.275	98.4	6/6	100	1.11	0.97	0.983
1xi1A	2pzsD	X-RAY DIFFRACTION	2.6	0.275	98.4	6/6	100	1.36	0.965	0.977
1xi1A	2py5B	X-RAY DIFFRACTION	1.6	0.194	98.3	6/6	100	1.39	0.959	0.974
1xinA	3xinA	X-RAY DIFFRACTION	2.3		100.0	4/4	100	0.05	1.0	1.0
1xinA	3xinB	X-RAY DIFFRACTION	2.3		100.0	4/4	100	0.16	1.0	1.0
1xinA	3xinC	X-RAY DIFFRACTION	2.3		100.0	4/4	100	0.16	1.0	1.0
1xinA	3xinD	X-RAY DIFFRACTION	2.3		100.0	4/4	100	0.15	1.0	1.0
1xinA	1bhwA	X-RAY DIFFRACTION	4.1	0.321	100.0	4/4	100	0.14	1.0	1.0
1xinA	1bhwB	X-RAY DIFFRACTION	4.1	0.321	100.0	4/4	100	0.2	0.999	0.999
1xinA	1bhwC	X-RAY DIFFRACTION	4.1	0.321	100.0	4/4	100	0.22	0.999	0.999
1xinA	1bhwD	X-RAY DIFFRACTION	4.1	0.321	100.0	4/4	100	0.22	0.999	0.999
1xinA	7ximA	X-RAY DIFFRACTION	2.4		99.5	4/4	100	0.08	0.995	1.0
1xinA	7ximB	X-RAY DIFFRACTION	2.4		99.5	4/4	100	0.18	0.994	0.999
1xinA	7ximC	X-RAY DIFFRACTION	2.4		99.5	4/4	100	0.16	0.994	1.0
1xinA	7ximD	X-RAY DIFFRACTION	2.4		99.5	4/4	100	0.16	0.994	1.0
1xjlA	1w7bA	X-RAY DIFFRACTION	1.52	0.24	100.0	3/3	100	0.71	0.991	0.991
1xjlA	7eq7A	X-RAY DIFFRACTION	2.11	0.251	99.7	3/3	100	0.58	0.99	0.994
1xjlA	7pc8B	X-RAY DIFFRACTION	2.5	0.232	99.7	3/3	100	0.45	0.996	0.778
1xjlA	5lq0A	X-RAY DIFFRACTION	2.9	0.26	99.4	3/3	100	0.78	0.979	0.988
1xjlA	7dtoA	X-RAY DIFFRACTION	2.8	0.223	96.5	3/3	100	1.16	0.938	0.971
1xjlA	1w7bA	X-RAY DIFFRACTION	1.52	0.24	100.0	5/5	100	0.71	0.991	0.991
1xjlA	7eq7A	X-RAY DIFFRACTION	2.11	0.251	99.7	5/5	100	0.58	0.99	0.994
1xjlA	5n7dA	X-RAY DIFFRACTION	2.3	0.227	99.7	5/5	100	0.62	0.993	0.75
1xjlA	5n7dB	X-RAY DIFFRACTION	2.3	0.227	99.7	5/5	100	0.65	0.992	0.754
1xjlA	5n7fA	X-RAY DIFFRACTION	2.3	0.24	99.7	5/5	100	0.54	0.994	0.75
1xjlA	5n7fB	X-RAY DIFFRACTION	2.3	0.24	99.7	5/5	100	0.66	0.992	0.762
1xjlA	7qqnA	X-RAY DIFFRACTION	2.45	0.263	99.7	5/5	100	0.64	0.992	0.767
1xjlA	5n7gA	X-RAY DIFFRACTION	2.95	0.264	99.7	5/5	100	0.53	0.994	0.751
1xjlA	5n7gB	X-RAY DIFFRACTION	2.95	0.264	99.7	5/5	100	0.62	0.989	0.992
1xjlA	5lq0B	X-RAY DIFFRACTION	2.9	0.26	98.1	5/5	100	0.61	0.973	0.992
1xjlA	7dtoA	X-RAY DIFFRACTION	2.8	0.223	96.5	5/5	100	1.16	0.938	0.971
1xjlA	1w7bA	X-RAY DIFFRACTION	1.52	0.24	100.0	7/7	100	0.71	0.991	0.991
1xjlA	5lq2A	X-RAY DIFFRACTION	3.4	0.234	100.0	7/7	100	0.59	0.99	0.993
1xjlA	5lq2B	X-RAY DIFFRACTION	3.4	0.234	100.0	7/7	100	0.62	0.989	0.992
1xjlA	7eq7A	X-RAY DIFFRACTION	2.11	0.251	99.7	7/7	100	0.58	0.99	0.994
1xjlA	5n7dA	X-RAY DIFFRACTION	2.3	0.227	99.7	7/7	100	0.62	0.993	0.75
1xjlA	5n7dB	X-RAY DIFFRACTION	2.3	0.227	99.7	7/7	100	0.65	0.992	0.754
1xjlA	5n7fA	X-RAY DIFFRACTION	2.3	0.24	99.7	7/7	100	0.54	0.994	0.75
1xjlA	5n7fB	X-RAY DIFFRACTION	2.3	0.24	99.7	7/7	100	0.66	0.992	0.762
1xjlA	5n7gA	X-RAY DIFFRACTION	2.95	0.264	99.7	7/7	100	0.53	0.994	0.751
1xjlA	5n7gB	X-RAY DIFFRACTION	2.95	0.264	99.7	7/7	100	0.62	0.989	0.992
1xjlA	7qqmA	X-RAY DIFFRACTION	1.6	0.198	99.4	7/7	100	1.32	0.973	0.753
1xjlA	5lq0A	X-RAY DIFFRACTION	2.9	0.26	99.4	7/7	100	0.78	0.979	0.988
1xjlA	7pc3A	X-RAY DIFFRACTION	1.95	0.201	97.5	7/7	100	1.05	0.966	0.763
1xjlA	7qqlA	X-RAY DIFFRACTION	2.44	0.23	97.5	7/7	100	1.42	0.97	0.78
1xjlA	2hyvA	X-RAY DIFFRACTION	1.42	0.223	96.5	7/7	100	0.69	0.956	0.99
1xjlA	2hyuA	X-RAY DIFFRACTION	1.86	0.233	96.5	7/7	100	0.72	0.956	0.989
1xjlA	7dtoA	X-RAY DIFFRACTION	2.8	0.223	96.5	7/7	100	1.16	0.938	0.971
1xjlA	5lq0B	X-RAY DIFFRACTION	2.9	0.26	98.1	2/7	29	0.61	0.973	0.992
1xjlA	1w7bA	X-RAY DIFFRACTION	1.52	0.24	100.0	6/6	100	0.71	0.991	0.991
1xjlA	7dtoA	X-RAY DIFFRACTION	2.8	0.223	96.5	6/6	100	1.16	0.938	0.971
1xjlA	1w7bA	X-RAY DIFFRACTION	1.52	0.24	100.0	5/5	100	0.71	0.991	0.991
1xjlA	5lpuA	X-RAY DIFFRACTION	2.1	0.207	100.0	5/5	100	0.53	0.995	0.939
1xjlA	5lpuB	X-RAY DIFFRACTION	2.1	0.207	100.0	5/5	100	0.86	0.956	0.902
1xjlA	5lq2A	X-RAY DIFFRACTION	3.4	0.234	100.0	5/5	100	0.59	0.99	0.993
1xjlA	5lq2B	X-RAY DIFFRACTION	3.4	0.234	100.0	5/5	100	0.62	0.989	0.992
1xjlA	7pc7B	X-RAY DIFFRACTION	2.1	0.218	99.7	5/5	100	0.72	0.992	0.784
1xjlA	7eq7A	X-RAY DIFFRACTION	2.11	0.251	99.7	5/5	100	0.58	0.99	0.994
1xjlA	5n7dA	X-RAY DIFFRACTION	2.3	0.227	99.7	5/5	100	0.62	0.993	0.75
1xjlA	5n7dB	X-RAY DIFFRACTION	2.3	0.227	99.7	5/5	100	0.65	0.992	0.754
1xjlA	5n7fA	X-RAY DIFFRACTION	2.3	0.24	99.7	5/5	100	0.54	0.994	0.75
1xjlA	5n7fB	X-RAY DIFFRACTION	2.3	0.24	99.7	5/5	100	0.66	0.992	0.762
1xjlA	6twyA	X-RAY DIFFRACTION	2.3	0.25	99.7	5/5	100	0.55	0.994	0.754
1xjlA	6twyB	X-RAY DIFFRACTION	2.3	0.25	99.7	5/5	100	0.52	0.995	0.754
1xjlA	6twxA	X-RAY DIFFRACTION	2.3	0.259	99.7	5/5	100	0.55	0.994	0.754
1xjlA	6twxB	X-RAY DIFFRACTION	2.3	0.259	99.7	5/5	100	0.54	0.994	0.754
1xjlA	7pc4A	X-RAY DIFFRACTION	2.3	0.26	99.7	5/5	100	0.52	0.995	0.781
1xjlA	6twuA	X-RAY DIFFRACTION	2.4	0.255	99.7	5/5	100	0.54	0.994	0.754
1xjlA	6twuB	X-RAY DIFFRACTION	2.4	0.255	99.7	5/5	100	0.52	0.995	0.755
1xjlA	7qqnA	X-RAY DIFFRACTION	2.45	0.263	99.7	5/5	100	0.64	0.992	0.767
1xjlA	7qqnC	X-RAY DIFFRACTION	2.45	0.263	99.7	5/5	100	1.31	0.978	0.756
1xjlA	7pc8A	X-RAY DIFFRACTION	2.5	0.232	99.7	5/5	100	0.51	0.995	0.769
1xjlA	7pc8B	X-RAY DIFFRACTION	2.5	0.232	99.7	5/5	100	0.45	0.996	0.778
1xjlA	6twqA	X-RAY DIFFRACTION	2.65	0.262	99.7	5/5	100	0.53	0.994	0.754
1xjlA	6twqB	X-RAY DIFFRACTION	2.65	0.262	99.7	5/5	100	0.55	0.994	0.752
1xjlA	5n7gA	X-RAY DIFFRACTION	2.95	0.264	99.7	5/5	100	0.53	0.994	0.751
1xjlA	5n7gB	X-RAY DIFFRACTION	2.95	0.264	99.7	5/5	100	0.62	0.989	0.992
1xjlA	7qqmA	X-RAY DIFFRACTION	1.6	0.198	99.4	5/5	100	1.32	0.973	0.753
1xjlA	5lq0A	X-RAY DIFFRACTION	2.9	0.26	99.4	5/5	100	0.78	0.979	0.988
1xjlA	7pc5A	X-RAY DIFFRACTION	1.7	0.188	98.1	5/5	100	1.28	0.98	0.774
1xjlA	5lq0B	X-RAY DIFFRACTION	2.9	0.26	98.1	5/5	100	0.61	0.973	0.992
1xjlA	6t58A	X-RAY DIFFRACTION	3.1	0.272	97.8	5/5	100	1.2	0.977	0.597
1xjlA	5lpxA	X-RAY DIFFRACTION	1.9	0.182	97.5	5/5	100	1.13	0.962	0.987
1xjlA	7pc3A	X-RAY DIFFRACTION	1.95	0.201	97.5	5/5	100	1.05	0.966	0.763
1xjlA	7pcbA	X-RAY DIFFRACTION	2.0	0.205	97.5	5/5	100	1.59	0.968	0.746
1xjlA	7pc7A	X-RAY DIFFRACTION	2.1	0.218	97.5	5/5	100	0.67	0.966	0.776
1xjlA	7pc9A	X-RAY DIFFRACTION	2.4	0.243	97.5	5/5	100	1.18	0.979	0.769
1xjlA	7qqlA	X-RAY DIFFRACTION	2.44	0.23	97.5	5/5	100	1.42	0.97	0.78
1xjlA	7qqlC	X-RAY DIFFRACTION	2.44	0.23	97.5	5/5	100	1.12	0.964	0.778
1xjlA	6t58B	X-RAY DIFFRACTION	3.1	0.272	97.5	5/5	100	1.06	0.957	0.982
1xjlA	7qqlB	X-RAY DIFFRACTION	2.44	0.23	96.9	5/5	100	0.64	0.962	0.778
1xjlA	2hyvA	X-RAY DIFFRACTION	1.42	0.223	96.5	5/5	100	0.69	0.956	0.99
1xjlA	2hyuA	X-RAY DIFFRACTION	1.86	0.233	96.5	5/5	100	0.72	0.956	0.989
1xjlA	7nmiB	X-RAY DIFFRACTION	2.1	0.228	96.5	5/5	100	1.01	0.958	0.628
1xjlA	7pc9B	X-RAY DIFFRACTION	2.4	0.243	96.5	5/5	100	1.03	0.96	0.773
1xjlA	7dtoA	X-RAY DIFFRACTION	2.8	0.223	96.5	5/5	100	1.16	0.938	0.971
1xjlA	1w7bA	X-RAY DIFFRACTION	1.52	0.24	100.0	7/7	100	0.71	0.991	0.991
1xjlA	5n7dA	X-RAY DIFFRACTION	2.3	0.227	99.7	7/7	100	0.62	0.993	0.75
1xjlA	5n7fA	X-RAY DIFFRACTION	2.3	0.24	99.7	7/7	100	0.54	0.994	0.75
1xjlA	5n7fB	X-RAY DIFFRACTION	2.3	0.24	99.7	7/7	100	0.66	0.992	0.762
1xjlA	7dtoA	X-RAY DIFFRACTION	2.8	0.223	96.5	7/7	100	1.16	0.938	0.971
1xjlA	1w7bA	X-RAY DIFFRACTION	1.52	0.24	100.0	3/3	100	0.71	0.991	0.991
1xjlA	5lpuA	X-RAY DIFFRACTION	2.1	0.207	100.0	3/3	100	0.53	0.995	0.939
1xjlA	5lpuB	X-RAY DIFFRACTION	2.1	0.207	100.0	3/3	100	0.86	0.956	0.902
1xjlA	7pc7B	X-RAY DIFFRACTION	2.1	0.218	99.7	3/3	100	0.72	0.992	0.784
1xjlA	7eq7A	X-RAY DIFFRACTION	2.11	0.251	99.7	3/3	100	0.58	0.99	0.994
1xjlA	5n7dA	X-RAY DIFFRACTION	2.3	0.227	99.7	3/3	100	0.62	0.993	0.75
1xjlA	5n7dB	X-RAY DIFFRACTION	2.3	0.227	99.7	3/3	100	0.65	0.992	0.754
1xjlA	5n7fA	X-RAY DIFFRACTION	2.3	0.24	99.7	3/3	100	0.54	0.994	0.75
1xjlA	5n7fB	X-RAY DIFFRACTION	2.3	0.24	99.7	3/3	100	0.66	0.992	0.762
1xjlA	6twyA	X-RAY DIFFRACTION	2.3	0.25	99.7	3/3	100	0.55	0.994	0.754
1xjlA	6twyB	X-RAY DIFFRACTION	2.3	0.25	99.7	3/3	100	0.52	0.995	0.754
1xjlA	6twxA	X-RAY DIFFRACTION	2.3	0.259	99.7	3/3	100	0.55	0.994	0.754
1xjlA	6twxB	X-RAY DIFFRACTION	2.3	0.259	99.7	3/3	100	0.54	0.994	0.754
1xjlA	7pc4A	X-RAY DIFFRACTION	2.3	0.26	99.7	3/3	100	0.52	0.995	0.781
1xjlA	6twuA	X-RAY DIFFRACTION	2.4	0.255	99.7	3/3	100	0.54	0.994	0.754
1xjlA	6twuB	X-RAY DIFFRACTION	2.4	0.255	99.7	3/3	100	0.52	0.995	0.755
1xjlA	7qqnA	X-RAY DIFFRACTION	2.45	0.263	99.7	3/3	100	0.64	0.992	0.767
1xjlA	7qqnC	X-RAY DIFFRACTION	2.45	0.263	99.7	3/3	100	1.31	0.978	0.756
1xjlA	7pc8A	X-RAY DIFFRACTION	2.5	0.232	99.7	3/3	100	0.51	0.995	0.769
1xjlA	7pc8B	X-RAY DIFFRACTION	2.5	0.232	99.7	3/3	100	0.45	0.996	0.778
1xjlA	6twqA	X-RAY DIFFRACTION	2.65	0.262	99.7	3/3	100	0.53	0.994	0.754
1xjlA	6twqB	X-RAY DIFFRACTION	2.65	0.262	99.7	3/3	100	0.55	0.994	0.752
1xjlA	5n7gA	X-RAY DIFFRACTION	2.95	0.264	99.7	3/3	100	0.53	0.994	0.751
1xjlA	5n7gB	X-RAY DIFFRACTION	2.95	0.264	99.7	3/3	100	0.62	0.989	0.992
1xjlA	7qqmA	X-RAY DIFFRACTION	1.6	0.198	99.4	3/3	100	1.32	0.973	0.753
1xjlA	5lq0A	X-RAY DIFFRACTION	2.9	0.26	99.4	3/3	100	0.78	0.979	0.988
1xjlA	7pc5A	X-RAY DIFFRACTION	1.7	0.188	98.1	3/3	100	1.28	0.98	0.774
1xjlA	5lpxA	X-RAY DIFFRACTION	1.9	0.182	97.5	3/3	100	1.13	0.962	0.987
1xjlA	7pc3A	X-RAY DIFFRACTION	1.95	0.201	97.5	3/3	100	1.05	0.966	0.763
1xjlA	7pcbA	X-RAY DIFFRACTION	2.0	0.205	97.5	3/3	100	1.59	0.968	0.746
1xjlA	7pc9A	X-RAY DIFFRACTION	2.4	0.243	97.5	3/3	100	1.18	0.979	0.769
1xjlA	7qqlA	X-RAY DIFFRACTION	2.44	0.23	97.5	3/3	100	1.42	0.97	0.78
1xjlA	7qqlC	X-RAY DIFFRACTION	2.44	0.23	97.5	3/3	100	1.12	0.964	0.778
1xjlA	6t58B	X-RAY DIFFRACTION	3.1	0.272	97.5	3/3	100	1.06	0.957	0.982
1xjlA	7qqlB	X-RAY DIFFRACTION	2.44	0.23	96.9	3/3	100	0.64	0.962	0.778
1xjlA	2hyvA	X-RAY DIFFRACTION	1.42	0.223	96.5	3/3	100	0.69	0.956	0.99
1xjlA	2hyuA	X-RAY DIFFRACTION	1.86	0.233	96.5	3/3	100	0.72	0.956	0.989
1xjlA	7pc9B	X-RAY DIFFRACTION	2.4	0.243	96.5	3/3	100	1.03	0.96	0.773
1xjlA	7dtoA	X-RAY DIFFRACTION	2.8	0.223	96.5	3/3	100	1.16	0.938	0.971
1xjlA	5lq0B	X-RAY DIFFRACTION	2.9	0.26	98.1	2/3	67	0.61	0.973	0.992
1xjlB	1w7bA	X-RAY DIFFRACTION	1.52	0.24	100.0	5/5	100	0.67	0.992	0.992
1xjlB	7eq7A	X-RAY DIFFRACTION	2.11	0.251	99.7	5/5	100	0.52	0.992	0.995
1xjlB	5n7dA	X-RAY DIFFRACTION	2.3	0.227	99.7	5/5	100	0.54	0.995	0.751
1xjlB	5n7dB	X-RAY DIFFRACTION	2.3	0.227	99.7	5/5	100	0.69	0.991	0.754
1xjlB	5n7fA	X-RAY DIFFRACTION	2.3	0.24	99.7	5/5	100	0.49	0.995	0.751
1xjlB	5n7fB	X-RAY DIFFRACTION	2.3	0.24	99.7	5/5	100	0.62	0.994	0.763
1xjlB	7qqnA	X-RAY DIFFRACTION	2.45	0.263	99.7	5/5	100	0.54	0.994	0.769
1xjlB	5n7gA	X-RAY DIFFRACTION	2.95	0.264	99.7	5/5	100	0.48	0.996	0.751
1xjlB	5n7gB	X-RAY DIFFRACTION	2.95	0.264	99.7	5/5	100	0.66	0.988	0.991
1xjlB	5lq0B	X-RAY DIFFRACTION	2.9	0.26	98.1	5/5	100	0.54	0.975	0.994
1xjlB	7dtoA	X-RAY DIFFRACTION	2.8	0.223	96.5	5/5	100	1.13	0.94	0.973
1xjlB	1w7bA	X-RAY DIFFRACTION	1.52	0.24	100.0	7/7	100	0.67	0.992	0.992
1xjlB	5lq2A	X-RAY DIFFRACTION	3.4	0.234	100.0	7/7	100	0.53	0.992	0.995
1xjlB	5lq2B	X-RAY DIFFRACTION	3.4	0.234	100.0	7/7	100	0.57	0.99	0.993
1xjlB	7eq7A	X-RAY DIFFRACTION	2.11	0.251	99.7	7/7	100	0.52	0.992	0.995
1xjlB	5n7dA	X-RAY DIFFRACTION	2.3	0.227	99.7	7/7	100	0.54	0.995	0.751
1xjlB	5n7dB	X-RAY DIFFRACTION	2.3	0.227	99.7	7/7	100	0.69	0.991	0.754
1xjlB	5n7fA	X-RAY DIFFRACTION	2.3	0.24	99.7	7/7	100	0.49	0.995	0.751
1xjlB	5n7fB	X-RAY DIFFRACTION	2.3	0.24	99.7	7/7	100	0.62	0.994	0.763
1xjlB	5n7gA	X-RAY DIFFRACTION	2.95	0.264	99.7	7/7	100	0.48	0.996	0.751
1xjlB	5n7gB	X-RAY DIFFRACTION	2.95	0.264	99.7	7/7	100	0.66	0.988	0.991
1xjlB	7qqmA	X-RAY DIFFRACTION	1.6	0.198	99.4	7/7	100	1.21	0.971	0.752
1xjlB	5lq0A	X-RAY DIFFRACTION	2.9	0.26	99.4	7/7	100	0.69	0.981	0.99
1xjlB	7pc3A	X-RAY DIFFRACTION	1.95	0.201	97.5	7/7	100	1.02	0.968	0.764
1xjlB	7qqlA	X-RAY DIFFRACTION	2.44	0.23	97.5	7/7	100	1.55	0.974	0.782
1xjlB	2hyvA	X-RAY DIFFRACTION	1.42	0.223	96.5	7/7	100	0.62	0.958	0.992
1xjlB	2hyuA	X-RAY DIFFRACTION	1.86	0.233	96.5	7/7	100	0.64	0.958	0.992
1xjlB	7dtoA	X-RAY DIFFRACTION	2.8	0.223	96.5	7/7	100	1.13	0.94	0.973
1xjlB	5lq0B	X-RAY DIFFRACTION	2.9	0.26	98.1	2/7	29	0.54	0.975	0.994
1xkbA	7tppA	ELECTRON MICROSCOPY	4.1		100.0	6/6	100	3.28	0.594	0.435
1xkbA	7tpqA	ELECTRON MICROSCOPY	5.3		100.0	6/6	100	3.36	0.594	0.436
1xkbA	1xkaL	X-RAY DIFFRACTION	2.3	0.287	98.9	6/6	100	3.27	0.692	0.692
1xkbA	3hptC	X-RAY DIFFRACTION	2.19	0.239	93.3	4/6	67	1.58	0.81	0.841
1xkbA	3k9xA	X-RAY DIFFRACTION	1.9	0.24	93.3	2/6	33	1.36	0.837	0.87
1xkbA	3hptA	X-RAY DIFFRACTION	2.19	0.239	90.0	2/6	33	1.24	0.834	0.886
1xkbA	3ensA	X-RAY DIFFRACTION	2.3	0.286	90.0	2/6	33	1.23	0.836	0.888
1xkbA	3ensC	X-RAY DIFFRACTION	2.3	0.286	90.0	2/6	33	1.55	0.788	0.843
1xkbA	3k9xC	X-RAY DIFFRACTION	1.9	0.24	87.8	1/6	17	1.82	0.746	0.814
1xkbA	1p0sL	X-RAY DIFFRACTION	2.8	0.234	57.8	1/6	17	2.82	0.567	0.578
1xkdA	1xgvA	X-RAY DIFFRACTION	2.2	0.251	99.8	3/3	100	0.5	0.993	0.986
1xkdA	1v94A	X-RAY DIFFRACTION	2.28	0.256	99.6	3/3	100	0.59	0.989	0.985
1xkdA	1tyoA	X-RAY DIFFRACTION	2.15	0.249	99.0	3/3	100	0.65	0.983	0.983
1xkdA	1tyoB	X-RAY DIFFRACTION	2.15	0.249	98.4	3/3	100	0.72	0.975	0.982
1xkdA	1xgvB	X-RAY DIFFRACTION	2.2	0.251	98.3	3/3	100	0.73	0.975	0.991
1xkdA	1v94B	X-RAY DIFFRACTION	2.28	0.256	98.1	3/3	100	0.83	0.97	0.979
1xkdA	1xgvA	X-RAY DIFFRACTION	2.2	0.251	99.8	2/2	100	0.5	0.993	0.986
1xkdA	1v94A	X-RAY DIFFRACTION	2.28	0.256	99.6	2/2	100	0.59	0.989	0.985
1xkdA	1tyoA	X-RAY DIFFRACTION	2.15	0.249	99.0	2/2	100	0.65	0.983	0.983
1xkdA	1tyoB	X-RAY DIFFRACTION	2.15	0.249	98.4	2/2	100	0.72	0.975	0.982
1xkdA	1xgvB	X-RAY DIFFRACTION	2.2	0.251	98.3	2/2	100	0.73	0.975	0.991
1xkdA	1v94B	X-RAY DIFFRACTION	2.28	0.256	98.1	2/2	100	0.83	0.97	0.979
1xkiA	5t43A	SOLUTION NMR			100.0	3/3	100	2.47	0.798	0.663
1xkiA	3eycA	X-RAY DIFFRACTION	2.6	0.274	99.2	3/3	100	2.51	0.836	0.756
1xkiA	3eycC	X-RAY DIFFRACTION	2.6	0.274	99.2	3/3	100	2.41	0.832	0.782
1xkiA	3eycD	X-RAY DIFFRACTION	2.6	0.274	98.4	3/3	100	2.43	0.832	0.782
1xkiA	3eycB	X-RAY DIFFRACTION	2.6	0.274	96.8	3/3	100	2.53	0.82	0.757
1xkiA	5t43A	SOLUTION NMR			100.0	5/5	100	2.47	0.798	0.663
1xkiA	3eycA	X-RAY DIFFRACTION	2.6	0.274	99.2	5/5	100	2.51	0.836	0.756
1xkiA	3eycC	X-RAY DIFFRACTION	2.6	0.274	99.2	5/5	100	2.41	0.832	0.782
1xkiA	3eycD	X-RAY DIFFRACTION	2.6	0.274	98.4	5/5	100	2.43	0.832	0.782
1xkiA	3eycB	X-RAY DIFFRACTION	2.6	0.274	96.8	5/5	100	2.53	0.82	0.757
1xkiA	5t43A	SOLUTION NMR			100.0	2/2	100	2.47	0.798	0.663
1xkiA	3eycA	X-RAY DIFFRACTION	2.6	0.274	99.2	2/2	100	2.51	0.836	0.756
1xkiA	3eycC	X-RAY DIFFRACTION	2.6	0.274	99.2	2/2	100	2.41	0.832	0.782
1xkiA	3eycD	X-RAY DIFFRACTION	2.6	0.274	98.4	2/2	100	2.43	0.832	0.782
1xkiA	3eycB	X-RAY DIFFRACTION	2.6	0.274	96.8	2/2	100	2.53	0.82	0.757
1xldA	1xlaA	X-RAY DIFFRACTION	2.3		100.0	5/5	100	0.16	0.999	0.999
1xldA	1xlaB	X-RAY DIFFRACTION	2.3		100.0	5/5	100	0.23	0.999	0.999
1xm2B	1rxdB	X-RAY DIFFRACTION	1.9	0.242	99.3	8/8	100	1.07	0.947	0.928
1xm2B	1rxdA	X-RAY DIFFRACTION	1.9	0.242	97.3	7/8	88	1.03	0.936	0.93
1xm2B	1rxdC	X-RAY DIFFRACTION	1.9	0.242	97.3	7/8	88	1.03	0.937	0.931
1xm2D	1rxdB	X-RAY DIFFRACTION	1.9	0.242	99.2	8/8	100	1.06	0.947	0.899
1xm2D	1rxdA	X-RAY DIFFRACTION	1.9	0.242	97.1	8/8	100	0.99	0.94	0.903
1xm2D	1rxdC	X-RAY DIFFRACTION	1.9	0.242	97.1	8/8	100	1.02	0.938	0.901
1xm2E	1rxdB	X-RAY DIFFRACTION	1.9	0.242	99.3	9/9	100	1.02	0.951	0.933
1xm2E	1rxdA	X-RAY DIFFRACTION	1.9	0.242	97.3	8/9	89	0.97	0.943	0.936
1xm2E	1rxdC	X-RAY DIFFRACTION	1.9	0.242	97.3	8/9	89	1.0	0.94	0.934
1xmiA	7svrA	ELECTRON MICROSCOPY	3.9		83.8	3/3	100	1.83	0.785	0.193
1xmiA	5uakA	ELECTRON MICROSCOPY	3.87		83.0	3/3	100	1.8	0.777	0.19
1xmiA	6gjuA	X-RAY DIFFRACTION	2.6	0.243	68.3	3/3	100	2.22	0.624	0.894
1xmsA	2rebA	X-RAY DIFFRACTION	2.3		99.7	2/2	100	0.63	0.994	0.984
1xmsA	2recA	ELECTRON MICROSCOPY			99.7	2/2	100	0.63	0.994	0.984
1xmsA	2recB	ELECTRON MICROSCOPY			99.7	2/2	100	0.63	0.994	0.984
1xmsA	2recC	ELECTRON MICROSCOPY			99.7	2/2	100	0.63	0.994	0.984
1xmsA	2recD	ELECTRON MICROSCOPY			99.7	2/2	100	0.63	0.994	0.984
1xmsA	2recE	ELECTRON MICROSCOPY			99.7	2/2	100	0.63	0.994	0.984
1xmsA	2recF	ELECTRON MICROSCOPY			99.7	2/2	100	0.63	0.994	0.984
1xmsA	4twzA	X-RAY DIFFRACTION	2.8	0.227	99.0	2/2	100	0.94	0.972	0.893
1xmsA	1u94A	X-RAY DIFFRACTION	1.9	0.222	98.7	2/2	100	1.08	0.969	0.95
1xmvA	1u98A	X-RAY DIFFRACTION	2.0	0.22	100.1	6/6	100	0.62	0.991	0.934
1xmvA	1xmsA	X-RAY DIFFRACTION	2.1	0.261	100.1	6/6	100	0.25	0.998	0.975
1xmvA	2rebA	X-RAY DIFFRACTION	2.3		100.1	6/6	100	0.42	0.996	0.963
1xmvA	1reaA	X-RAY DIFFRACTION	2.7		100.1	6/6	100	0.37	0.997	0.961
1xmvA	3cmuA	X-RAY DIFFRACTION	4.2	0.298	100.1	6/6	100	2.37	0.911	0.144
1xmvA	1n03A	ELECTRON MICROSCOPY	20.0		100.1	6/6	100	0.41	0.907	0.878
1xmvA	1n03B	ELECTRON MICROSCOPY	20.0		100.1	6/6	100	0.41	0.907	0.878
1xmvA	1n03C	ELECTRON MICROSCOPY	20.0		100.1	6/6	100	0.41	0.907	0.878
1xmvA	1n03D	ELECTRON MICROSCOPY	20.0		100.1	6/6	100	0.41	0.907	0.878
1xmvA	1n03E	ELECTRON MICROSCOPY	20.0		100.1	6/6	100	0.41	0.907	0.878
1xmvA	1n03F	ELECTRON MICROSCOPY	20.0		100.1	6/6	100	0.41	0.907	0.878
1xmvA	1n03G	ELECTRON MICROSCOPY	20.0		100.1	6/6	100	0.41	0.907	0.878
1xmvA	2recA	ELECTRON MICROSCOPY			100.1	6/6	100	0.42	0.996	0.963
1xmvA	2recB	ELECTRON MICROSCOPY			100.1	6/6	100	0.42	0.996	0.963
1xmvA	2recC	ELECTRON MICROSCOPY			100.1	6/6	100	0.42	0.996	0.963
1xmvA	2recD	ELECTRON MICROSCOPY			100.1	6/6	100	0.42	0.996	0.963
1xmvA	2recE	ELECTRON MICROSCOPY			100.1	6/6	100	0.42	0.996	0.963
1xmvA	2recF	ELECTRON MICROSCOPY			100.1	6/6	100	0.42	0.996	0.963
1xmvA	1u94A	X-RAY DIFFRACTION	1.9	0.222	99.0	6/6	100	1.04	0.968	0.928
1xmvA	1u99A	X-RAY DIFFRACTION	2.6	0.255	99.0	6/6	100	0.72	0.977	0.952
1xmvA	4twzA	X-RAY DIFFRACTION	2.8	0.227	99.0	6/6	100	0.94	0.971	0.871
1xmvA	3cmvA	X-RAY DIFFRACTION	4.3	0.261	97.3	6/6	100	1.15	0.974	0.243
1xmvA	3cmvB	X-RAY DIFFRACTION	4.3	0.261	97.3	6/6	100	1.24	0.966	0.248
1xmvA	3cmvC	X-RAY DIFFRACTION	4.3	0.261	97.3	6/6	100	1.29	0.969	0.246
1xmvA	3cmvD	X-RAY DIFFRACTION	4.3	0.261	97.3	6/6	100	1.23	0.971	0.246
1xmvA	3cmvE	X-RAY DIFFRACTION	4.3	0.261	97.3	6/6	100	1.14	0.975	0.249
1xmvA	3cmvF	X-RAY DIFFRACTION	4.3	0.261	97.3	6/6	100	1.28	0.969	0.246
1xmvA	3cmvG	X-RAY DIFFRACTION	4.3	0.261	97.3	6/6	100	1.2	0.972	0.248
1xmvA	3cmvH	X-RAY DIFFRACTION	4.3	0.261	97.3	6/6	100	1.16	0.975	0.247
1xo5A	1dguA	SOLUTION NMR			100.0	8/8	100	3.8	0.684	0.657
1xo5A	1dgvA	SOLUTION NMR			100.0	8/8	100	3.81	0.643	0.618
1xo5A	1dguA	SOLUTION NMR			100.0	7/7	100	3.8	0.684	0.657
1xo5A	1dgvA	SOLUTION NMR			100.0	7/7	100	3.81	0.643	0.618
1xo5A	1dguA	SOLUTION NMR			100.0	4/4	100	3.8	0.684	0.657
1xo5A	2lm5A	SOLUTION NMR			100.0	4/4	100	2.68	0.785	0.75
1xo5A	1dgvA	SOLUTION NMR			100.0	4/4	100	3.81	0.643	0.618
1xo5A	2l4hA	SOLUTION NMR			100.0	4/4	100	2.69	0.808	0.771
1xo5A	6od0A	X-RAY DIFFRACTION	2.15	0.229	90.7	3/4	75	1.77	0.831	0.883
1xo5A	6ocxA	X-RAY DIFFRACTION	1.9	0.246	90.1	3/4	75	1.64	0.829	0.901
1xo5A	6ocxB	X-RAY DIFFRACTION	1.9	0.246	90.1	3/4	75	1.68	0.826	0.898
1xo5A	6ocxC	X-RAY DIFFRACTION	1.9	0.246	90.1	3/4	75	1.65	0.829	0.901
1xo5A	6ocxD	X-RAY DIFFRACTION	1.9	0.246	90.1	3/4	75	1.66	0.827	0.9
1xo5A	2l4iA	SOLUTION NMR			80.2	3/4	75	2.64	0.642	0.725
1xo5B	1dguA	SOLUTION NMR			100.0	7/7	100	3.83	0.683	0.644
1xo5B	1dgvA	SOLUTION NMR			100.0	7/7	100	3.78	0.653	0.616
1xo5B	1dguA	SOLUTION NMR			100.0	7/7	100	3.83	0.683	0.644
1xo5B	1dgvA	SOLUTION NMR			100.0	7/7	100	3.78	0.653	0.616
1xo5B	1dguA	SOLUTION NMR			100.0	4/4	100	3.83	0.683	0.644
1xo5B	2lm5A	SOLUTION NMR			100.0	4/4	100	2.66	0.779	0.729
1xo5B	1dgvA	SOLUTION NMR			100.0	4/4	100	3.78	0.653	0.616
1xo5B	2l4hA	SOLUTION NMR			100.0	4/4	100	2.72	0.814	0.761
1xo5B	6od0A	X-RAY DIFFRACTION	2.15	0.229	90.5	2/4	50	1.71	0.835	0.868
1xo5B	6ocxA	X-RAY DIFFRACTION	1.9	0.246	89.8	2/4	50	1.56	0.836	0.89
1xo5B	6ocxB	X-RAY DIFFRACTION	1.9	0.246	89.8	2/4	50	1.59	0.833	0.887
1xo5B	6ocxC	X-RAY DIFFRACTION	1.9	0.246	89.8	2/4	50	1.56	0.836	0.89
1xo5B	6ocxD	X-RAY DIFFRACTION	1.9	0.246	89.8	2/4	50	1.58	0.834	0.888
1xo5B	2l4iA	SOLUTION NMR			79.7	2/4	50	2.62	0.635	0.704
1xp5A	2zbfA	X-RAY DIFFRACTION	2.4	0.257	100.0	7/7	100	3.23	0.923	0.923
1xp5A	2zbdA	X-RAY DIFFRACTION	2.4	0.271	100.0	7/7	100	6.37	0.649	0.649
1xp5A	1su4A	X-RAY DIFFRACTION	2.4	0.283	100.0	7/7	100	7.5	0.524	0.524
1xp5A	3ar2A	X-RAY DIFFRACTION	2.5	0.272	100.0	7/7	100	6.2	0.647	0.647
1xp5A	2zbgA	X-RAY DIFFRACTION	2.55	0.248	100.0	7/7	100	1.28	0.987	0.987
1xp5A	3n8gA	X-RAY DIFFRACTION	2.58	0.245	100.0	7/7	100	6.27	0.649	0.649
1xp5A	1t5sA	X-RAY DIFFRACTION	2.6	0.285	100.0	7/7	100	6.2	0.649	0.649
1xp5A	2eauA	X-RAY DIFFRACTION	2.8	0.272	100.0	7/7	100	3.96	0.883	0.883
1xp5A	3ba6A	X-RAY DIFFRACTION	2.8	0.288	100.0	7/7	100	6.25	0.649	0.649
1xp5A	4xouA	X-RAY DIFFRACTION	2.8	0.343	100.0	7/7	100	6.32	0.65	0.65
1xp5A	1vfpA	X-RAY DIFFRACTION	2.9	0.287	100.0	7/7	100	6.15	0.652	0.652
1xp5A	1vfpB	X-RAY DIFFRACTION	2.9	0.287	100.0	7/7	100	6.14	0.652	0.652
1xp5A	2eatA	X-RAY DIFFRACTION	2.9	0.292	100.0	7/7	100	3.75	0.896	0.896
1xp5A	1t5tA	X-RAY DIFFRACTION	2.9	0.293	100.0	7/7	100	6.18	0.646	0.646
1xp5A	2c9mA	X-RAY DIFFRACTION	3.0	0.317	100.0	7/7	100	8.38	0.51	0.51
1xp5A	2c9mB	X-RAY DIFFRACTION	3.0	0.317	100.0	7/7	100	8.15	0.521	0.521
1xp5A	3w5aA	X-RAY DIFFRACTION	3.01	0.283	100.0	7/7	100	6.23	0.665	0.665
1xp5A	3w5aB	X-RAY DIFFRACTION	3.01	0.283	100.0	7/7	100	6.18	0.669	0.669
1xp5A	1iwoA	X-RAY DIFFRACTION	3.1	0.268	100.0	7/7	100	3.72	0.898	0.898
1xp5A	1iwoB	X-RAY DIFFRACTION	3.1	0.268	100.0	7/7	100	3.72	0.898	0.898
1xp5A	2earA	X-RAY DIFFRACTION	3.1	0.284	100.0	7/7	100	3.77	0.894	0.894
1xp5A	5xa9A	X-RAY DIFFRACTION	3.2	0.235	100.0	7/7	100	1.34	0.985	0.985
1xp5A	5xa8A	X-RAY DIFFRACTION	3.2	0.241	100.0	7/7	100	6.49	0.652	0.652
1xp5A	3fpsA	X-RAY DIFFRACTION	3.2	0.241	100.0	7/7	100	3.87	0.891	0.891
1xp5A	5xa7A	X-RAY DIFFRACTION	3.2	0.244	100.0	7/7	100	7.48	0.524	0.524
1xp5A	5xaaA	X-RAY DIFFRACTION	3.2	0.26	100.0	7/7	100	1.22	0.988	0.988
1xp5A	3w5bA	X-RAY DIFFRACTION	3.2	0.298	100.0	7/7	100	6.27	0.672	0.67
1xp5A	3j7tA	ELECTRON CRYSTALLOGRAPHY	3.4	0.315	100.0	7/7	100	7.57	0.529	0.529
1xp5A	6hefA	X-RAY DIFFRACTION	3.54	0.257	100.0	7/7	100	6.37	0.654	0.654
1xp5A	2zbeA	X-RAY DIFFRACTION	3.8	0.327	100.0	7/7	100	3.64	0.903	0.903
1xp5A	2zbeB	X-RAY DIFFRACTION	3.8	0.327	100.0	7/7	100	3.71	0.899	0.899
1xp5A	1kjuA	ELECTRON MICROSCOPY	6.0		100.0	7/7	100	3.66	0.887	0.887
1xp5A	4h1wA	X-RAY DIFFRACTION	3.1	0.247	98.9	7/7	100	6.38	0.667	0.672
1xp5A	2oa0A	X-RAY DIFFRACTION	3.4	0.328	98.4	7/7	100	3.88	0.877	0.889
1xp5A	4y3uA	X-RAY DIFFRACTION	3.51	0.277	97.1	7/7	100	6.02	0.662	0.676
1xp5A	4nabA	X-RAY DIFFRACTION	3.5	0.266	83.4	7/7	100	5.9	0.624	0.726
1xp5A	4kytA	X-RAY DIFFRACTION	2.83	0.284	97.7	6/7	86	6.13	0.665	0.677
1xp5A	2voyG	ELECTRON MICROSCOPY	18.0		3.5	1/7	14	1.02	0.035	0.781
1xpbA	1yt4A	X-RAY DIFFRACTION	1.4	0.223	100.0	8/8	100	0.36	0.996	0.996
1xpbA	5hw5A	X-RAY DIFFRACTION	1.41	0.221	100.0	8/8	100	0.37	0.996	0.996
1xpbA	5hw5B	X-RAY DIFFRACTION	1.41	0.221	100.0	8/8	100	0.35	0.997	0.997
1xpbA	5hw5C	X-RAY DIFFRACTION	1.41	0.221	100.0	8/8	100	0.43	0.995	0.995
1xpbA	5hw5D	X-RAY DIFFRACTION	1.41	0.221	100.0	8/8	100	0.4	0.996	0.996
1xpbA	6aykA	X-RAY DIFFRACTION	1.44	0.219	100.0	8/8	100	0.38	0.996	0.996
1xpbA	6aykB	X-RAY DIFFRACTION	1.44	0.219	100.0	8/8	100	0.37	0.996	0.996
1xpbA	6aykC	X-RAY DIFFRACTION	1.44	0.219	100.0	8/8	100	0.41	0.995	0.995
1xpbA	6aykD	X-RAY DIFFRACTION	1.44	0.219	100.0	8/8	100	0.37	0.996	0.996
1xpbA	1pzpA	X-RAY DIFFRACTION	1.45	0.245	100.0	8/8	100	1.0	0.98	0.98
1xpbA	5kpuA	X-RAY DIFFRACTION	1.5	0.193	100.0	8/8	100	0.38	0.996	0.996
1xpbA	5kpuB	X-RAY DIFFRACTION	1.5	0.193	100.0	8/8	100	0.38	0.996	0.996
1xpbA	5kpuC	X-RAY DIFFRACTION	1.5	0.193	100.0	8/8	100	0.45	0.994	0.994
1xpbA	5kpuD	X-RAY DIFFRACTION	1.5	0.193	100.0	8/8	100	0.38	0.996	0.996
1xpbA	1li9A	X-RAY DIFFRACTION	1.52	0.189	100.0	8/8	100	0.36	0.996	0.996
1xpbA	1zg4A	X-RAY DIFFRACTION	1.55	0.24	100.0	8/8	100	0.18	0.999	0.999
1xpbA	5hviA	X-RAY DIFFRACTION	1.64	0.206	100.0	8/8	100	0.34	0.997	0.997
1xpbA	5hviB	X-RAY DIFFRACTION	1.64	0.206	100.0	8/8	100	0.31	0.997	0.997
1xpbA	5hviC	X-RAY DIFFRACTION	1.64	0.206	100.0	8/8	100	0.4	0.996	0.996
1xpbA	5hviD	X-RAY DIFFRACTION	1.64	0.206	100.0	8/8	100	0.36	0.996	0.996
1xpbA	2b5rA	X-RAY DIFFRACTION	1.65	0.222	100.0	8/8	100	0.34	0.997	0.997
1xpbA	2b5rB	X-RAY DIFFRACTION	1.65	0.222	100.0	8/8	100	0.32	0.997	0.997
1xpbA	5hw1A	X-RAY DIFFRACTION	1.7	0.19	100.0	8/8	100	0.36	0.996	0.996
1xpbA	5hw1B	X-RAY DIFFRACTION	1.7	0.19	100.0	8/8	100	0.34	0.997	0.997
1xpbA	5hw1C	X-RAY DIFFRACTION	1.7	0.19	100.0	8/8	100	0.4	0.996	0.996
1xpbA	5hw1D	X-RAY DIFFRACTION	1.7	0.19	100.0	8/8	100	0.35	0.997	0.997
1xpbA	5i52A	X-RAY DIFFRACTION	1.75	0.218	100.0	8/8	100	0.37	0.996	0.996
1xpbA	5i52B	X-RAY DIFFRACTION	1.75	0.218	100.0	8/8	100	0.36	0.996	0.996
1xpbA	5i52C	X-RAY DIFFRACTION	1.75	0.218	100.0	8/8	100	0.46	0.994	0.994
1xpbA	5i52D	X-RAY DIFFRACTION	1.75	0.218	100.0	8/8	100	0.42	0.995	0.995
1xpbA	1jwpA	X-RAY DIFFRACTION	1.75	0.22	100.0	8/8	100	0.23	0.999	0.999
1xpbA	5kkfA	X-RAY DIFFRACTION	1.82	0.227	100.0	8/8	100	0.38	0.996	0.996
1xpbA	5kkfB	X-RAY DIFFRACTION	1.82	0.227	100.0	8/8	100	0.36	0.996	0.996
1xpbA	5kkfC	X-RAY DIFFRACTION	1.82	0.227	100.0	8/8	100	0.44	0.995	0.995
1xpbA	5kkfD	X-RAY DIFFRACTION	1.82	0.227	100.0	8/8	100	0.39	0.996	0.996
1xpbA	6apaA	X-RAY DIFFRACTION	1.86	0.249	100.0	8/8	100	0.39	0.996	0.996
1xpbA	6apaB	X-RAY DIFFRACTION	1.86	0.249	100.0	8/8	100	0.37	0.996	0.996
1xpbA	6apaC	X-RAY DIFFRACTION	1.86	0.249	100.0	8/8	100	0.42	0.995	0.995
1xpbA	6apaD	X-RAY DIFFRACTION	1.86	0.249	100.0	8/8	100	0.42	0.995	0.995
1xpbA	1xxmA	X-RAY DIFFRACTION	1.9	0.247	100.0	8/8	100	0.34	0.997	0.997
1xpbA	1xxmB	X-RAY DIFFRACTION	1.9	0.247	100.0	8/8	100	0.33	0.997	0.997
1xpbA	4gkuA	X-RAY DIFFRACTION	1.92	0.197	100.0	8/8	100	0.36	0.996	0.996
1xpbA	3cmzA	X-RAY DIFFRACTION	1.92	0.242	100.0	8/8	100	0.35	0.997	0.997
1xpbA	5i63A	X-RAY DIFFRACTION	1.95	0.222	100.0	8/8	100	0.37	0.996	0.996
1xpbA	5i63B	X-RAY DIFFRACTION	1.95	0.222	100.0	8/8	100	0.35	0.997	0.997
1xpbA	5i63C	X-RAY DIFFRACTION	1.95	0.222	100.0	8/8	100	0.42	0.995	0.995
1xpbA	5i63D	X-RAY DIFFRACTION	1.95	0.222	100.0	8/8	100	0.43	0.995	0.995
1xpbA	5npoA	X-RAY DIFFRACTION	1.95	0.256	100.0	8/8	100	0.44	0.995	0.995
1xpbA	7qorAAA	X-RAY DIFFRACTION	2.0	0.211	100.0	8/8	100	0.26	0.998	0.998
1xpbA	7qorBBB	X-RAY DIFFRACTION	2.0	0.211	100.0	8/8	100	0.29	0.998	0.998
1xpbA	7qorCCC	X-RAY DIFFRACTION	2.0	0.211	100.0	8/8	100	0.3	0.998	0.998
1xpbA	7qorDDD	X-RAY DIFFRACTION	2.0	0.211	100.0	8/8	100	0.26	0.998	0.998
1xpbA	7qorEEE	X-RAY DIFFRACTION	2.0	0.211	100.0	8/8	100	0.28	0.998	0.998
1xpbA	7qorFFF	X-RAY DIFFRACTION	2.0	0.211	100.0	8/8	100	0.31	0.997	0.997
1xpbA	1lhyA	X-RAY DIFFRACTION	2.0	0.212	100.0	8/8	100	0.31	0.997	0.997
1xpbA	3dtmA	X-RAY DIFFRACTION	2.0	0.272	100.0	8/8	100	0.51	0.993	0.993
1xpbA	4mezA	X-RAY DIFFRACTION	2.05	0.248	100.0	8/8	100	0.42	0.995	0.995
1xpbA	4mezB	X-RAY DIFFRACTION	2.05	0.248	100.0	8/8	100	0.42	0.995	0.995
1xpbA	5iq8A	X-RAY DIFFRACTION	2.06	0.241	100.0	8/8	100	0.48	0.994	0.994
1xpbA	5iq8B	X-RAY DIFFRACTION	2.06	0.241	100.0	8/8	100	0.49	0.994	0.994
1xpbA	5iq8C	X-RAY DIFFRACTION	2.06	0.241	100.0	8/8	100	0.48	0.994	0.994
1xpbA	5iq8D	X-RAY DIFFRACTION	2.06	0.241	100.0	8/8	100	0.47	0.994	0.994
1xpbA	3c7vA	X-RAY DIFFRACTION	2.07	0.238	100.0	8/8	100	0.51	0.994	0.994
1xpbA	3c7vC	X-RAY DIFFRACTION	2.07	0.238	100.0	8/8	100	0.58	0.992	0.992
1xpbA	1zg6A	X-RAY DIFFRACTION	2.1	0.275	100.0	8/8	100	0.25	0.998	0.998
1xpbA	3c7uA	X-RAY DIFFRACTION	2.2	0.232	100.0	8/8	100	0.49	0.994	0.994
1xpbA	3c7uC	X-RAY DIFFRACTION	2.2	0.232	100.0	8/8	100	0.59	0.991	0.991
1xpbA	1ck3A	X-RAY DIFFRACTION	2.28	0.235	100.0	8/8	100	0.26	0.998	0.998
1xpbA	7qlpB	X-RAY DIFFRACTION	2.3	0.217	100.0	8/8	100	0.41	0.995	0.995
1xpbA	7qlpF	X-RAY DIFFRACTION	2.3	0.217	100.0	8/8	100	0.42	0.995	0.995
1xpbA	1s0wA	X-RAY DIFFRACTION	2.3		100.0	8/8	100	0.37	0.996	0.996
1xpbA	1s0wB	X-RAY DIFFRACTION	2.3		100.0	8/8	100	0.42	0.995	0.995
1xpbA	7qnkF	X-RAY DIFFRACTION	2.5	0.248	100.0	8/8	100	0.73	0.989	0.989
1xpbA	4ibxE	X-RAY DIFFRACTION	2.68	0.265	100.0	8/8	100	0.49	0.993	0.993
1xpbA	1jtdA	X-RAY DIFFRACTION	2.3	0.23	99.6	8/8	100	0.36	0.993	0.997
1xpbA	1jtgA	X-RAY DIFFRACTION	1.73	0.205	99.3	8/8	100	0.32	0.993	0.997
1xpbA	1jtgC	X-RAY DIFFRACTION	1.73	0.205	98.9	8/8	100	0.33	0.989	0.997
1xpbA	2v1zA	X-RAY DIFFRACTION	1.6	0.206	98.5	8/8	100	0.42	0.992	0.966
1xpbA	6b2nD	X-RAY DIFFRACTION	2.0	0.283	98.4	8/8	100	1.29	0.97	0.977
1xpbA	6b2nC	X-RAY DIFFRACTION	2.0	0.283	96.5	8/8	100	1.26	0.956	0.978
1xpbA	6b2nB	X-RAY DIFFRACTION	2.0	0.283	94.7	8/8	100	1.27	0.949	0.978
1xpbA	3toiA	X-RAY DIFFRACTION	1.9	0.237	93.1	8/8	100	0.65	0.932	0.988
1xpbA	3toiB	X-RAY DIFFRACTION	1.9	0.237	92.7	8/8	100	0.52	0.925	0.992
1xpbA	4dxbA	X-RAY DIFFRACTION	2.29	0.292	92.0	8/8	100	1.57	0.741	0.311
1xpbA	4dxbB	X-RAY DIFFRACTION	2.29	0.292	92.0	8/8	100	1.36	0.741	0.311
1xpbA	4dxcA	X-RAY DIFFRACTION	2.3	0.291	91.2	8/8	100	1.35	0.741	0.316
1xpbA	4id4A	X-RAY DIFFRACTION	1.05	0.138	83.9	8/8	100	0.75	0.987	0.987
1xpbA	6b2nA	X-RAY DIFFRACTION	2.0	0.283	97.7	7/8	88	1.1	0.971	0.982
1xpbA	4r4sA	X-RAY DIFFRACTION	1.1	0.128	81.2	7/8	88	0.72	0.989	0.989
1xpbA	4qy6A	X-RAY DIFFRACTION	1.15	0.139	81.2	7/8	88	0.71	0.989	0.989
1xpbA	4r4rA	X-RAY DIFFRACTION	1.2	0.138	81.2	7/8	88	0.71	0.989	0.989
1xpbA	4qy5A	X-RAY DIFFRACTION	1.5	0.161	81.2	7/8	88	0.75	0.987	0.987
1xphA	1k9jB	X-RAY DIFFRACTION	1.9	0.24	92.0	6/6	100	1.31	0.879	0.952
1xpoA	1pv4A	X-RAY DIFFRACTION	3.0	0.296	100.0	4/4	100	1.94	0.91	0.946
1xpoA	1pv4C	X-RAY DIFFRACTION	3.0	0.296	100.0	4/4	100	1.15	0.941	0.979
1xpoA	1pv4D	X-RAY DIFFRACTION	3.0	0.296	100.0	4/4	100	1.03	0.944	0.982
1xpoA	1pv4F	X-RAY DIFFRACTION	3.0	0.296	100.0	4/4	100	1.11	0.941	0.979
1xpoA	6xasB	ELECTRON MICROSCOPY	3.8		100.0	4/4	100	1.62	0.954	0.934
1xpoA	6xasC	ELECTRON MICROSCOPY	3.8		100.0	4/4	100	1.65	0.953	0.933
1xpoA	6xasD	ELECTRON MICROSCOPY	3.8		100.0	4/4	100	1.66	0.951	0.931
1xpoA	6xasE	ELECTRON MICROSCOPY	3.8		100.0	4/4	100	1.65	0.952	0.932
1xpoA	6z9pa	ELECTRON MICROSCOPY	3.9		100.0	4/4	100	1.5	0.959	0.938
1xpoA	7adcf	ELECTRON MICROSCOPY	4.0		100.0	4/4	100	1.32	0.966	0.946
1xpoA	6z9rf	ELECTRON MICROSCOPY	4.1		100.0	4/4	100	1.3	0.967	0.947
1xpoA	6z9tf	ELECTRON MICROSCOPY	4.1		100.0	4/4	100	1.18	0.971	0.951
1xpoA	7adef	ELECTRON MICROSCOPY	4.2		100.0	4/4	100	1.15	0.973	0.952
1xpoA	7addf	ELECTRON MICROSCOPY	4.3		100.0	4/4	100	1.19	0.971	0.95
1xpoA	7adba	ELECTRON MICROSCOPY	4.4		100.0	4/4	100	1.49	0.958	0.938
1xpoA	6z9sf	ELECTRON MICROSCOPY	4.4		100.0	4/4	100	1.31	0.97	0.949
1xpoA	6z9qa	ELECTRON MICROSCOPY	5.7		100.0	4/4	100	1.44	0.961	0.941
1xpoA	1pv4E	X-RAY DIFFRACTION	3.0	0.296	99.8	4/4	100	1.12	0.939	0.979
1xpoA	6xavC	ELECTRON MICROSCOPY	7.7		99.3	4/4	100	1.63	0.949	0.938
1xpoA	6xavD	ELECTRON MICROSCOPY	7.7		99.3	4/4	100	1.61	0.947	0.931
1xpoA	6xavE	ELECTRON MICROSCOPY	7.7		99.3	4/4	100	1.66	0.947	0.932
1xpoA	6xavB	ELECTRON MICROSCOPY	7.7		97.5	4/4	100	1.66	0.936	0.939
1xpoA	6xasA	ELECTRON MICROSCOPY	3.8		92.9	4/4	100	1.49	0.891	0.936
1xpoA	5jjlE	X-RAY DIFFRACTION	3.2	0.266	91.3	4/4	100	1.69	0.85	0.937
1xpoA	1pv4B	X-RAY DIFFRACTION	3.0	0.296	87.7	4/4	100	0.92	0.833	0.983
1xpoA	6xavA	ELECTRON MICROSCOPY	7.7		84.9	4/4	100	1.22	0.824	0.95
1xpoA	6xasF	ELECTRON MICROSCOPY	3.8		83.4	4/4	100	1.66	0.798	0.939
1xpoA	6xavF	ELECTRON MICROSCOPY	7.7		83.4	4/4	100	1.66	0.798	0.939
1xpoB	1pv4A	X-RAY DIFFRACTION	3.0	0.296	100.0	6/6	100	1.94	0.909	0.945
1xpoB	1pv4C	X-RAY DIFFRACTION	3.0	0.296	100.0	6/6	100	1.06	0.944	0.982
1xpoB	1pv4D	X-RAY DIFFRACTION	3.0	0.296	100.0	6/6	100	0.95	0.946	0.984
1xpoB	1pv4F	X-RAY DIFFRACTION	3.0	0.296	100.0	6/6	100	1.04	0.943	0.98
1xpoB	6xasB	ELECTRON MICROSCOPY	3.8		100.0	6/6	100	1.59	0.952	0.933
1xpoB	6xasC	ELECTRON MICROSCOPY	3.8		100.0	6/6	100	1.71	0.95	0.93
1xpoB	6xasD	ELECTRON MICROSCOPY	3.8		100.0	6/6	100	1.69	0.95	0.93
1xpoB	6xasE	ELECTRON MICROSCOPY	3.8		100.0	6/6	100	1.75	0.95	0.93
1xpoB	6z9pa	ELECTRON MICROSCOPY	3.9		100.0	6/6	100	1.39	0.963	0.943
1xpoB	7adcf	ELECTRON MICROSCOPY	4.0		100.0	6/6	100	1.26	0.968	0.948
1xpoB	6z9rf	ELECTRON MICROSCOPY	4.1		100.0	6/6	100	1.24	0.969	0.949
1xpoB	6z9tf	ELECTRON MICROSCOPY	4.1		100.0	6/6	100	1.13	0.973	0.953
1xpoB	7adef	ELECTRON MICROSCOPY	4.2		100.0	6/6	100	1.1	0.974	0.954
1xpoB	7addf	ELECTRON MICROSCOPY	4.3		100.0	6/6	100	1.14	0.973	0.953
1xpoB	7adba	ELECTRON MICROSCOPY	4.4		100.0	6/6	100	1.39	0.962	0.942
1xpoB	6z9sf	ELECTRON MICROSCOPY	4.4		100.0	6/6	100	1.15	0.973	0.953
1xpoB	6z9qa	ELECTRON MICROSCOPY	5.7		100.0	6/6	100	1.36	0.964	0.944
1xpoB	1pv4E	X-RAY DIFFRACTION	3.0	0.296	99.8	6/6	100	1.03	0.941	0.981
1xpoB	6xavC	ELECTRON MICROSCOPY	7.7		99.3	6/6	100	1.69	0.946	0.935
1xpoB	6xavD	ELECTRON MICROSCOPY	7.7		99.3	6/6	100	1.63	0.945	0.93
1xpoB	6xavE	ELECTRON MICROSCOPY	7.7		99.3	6/6	100	1.7	0.945	0.93
1xpoB	6xavB	ELECTRON MICROSCOPY	7.7		97.5	6/6	100	1.69	0.935	0.937
1xpoB	6xasA	ELECTRON MICROSCOPY	3.8		92.9	6/6	100	1.48	0.891	0.936
1xpoB	5jjlE	X-RAY DIFFRACTION	3.2	0.266	91.3	6/6	100	1.69	0.85	0.937
1xpoB	1pv4B	X-RAY DIFFRACTION	3.0	0.296	87.7	6/6	100	0.93	0.833	0.983
1xpoB	6xavA	ELECTRON MICROSCOPY	7.7		84.9	6/6	100	1.18	0.825	0.951
1xpoB	6xasF	ELECTRON MICROSCOPY	3.8		83.4	6/6	100	1.7	0.797	0.937
1xpoB	6xavF	ELECTRON MICROSCOPY	7.7		83.4	6/6	100	1.7	0.797	0.936
1xpoC	1pv4A	X-RAY DIFFRACTION	3.0	0.296	100.0	3/3	100	1.49	0.916	0.952
1xpoC	1pv4C	X-RAY DIFFRACTION	3.0	0.296	100.0	3/3	100	0.8	0.95	0.988
1xpoC	1pv4D	X-RAY DIFFRACTION	3.0	0.296	100.0	3/3	100	0.7	0.952	0.991
1xpoC	1pv4F	X-RAY DIFFRACTION	3.0	0.296	100.0	3/3	100	1.0	0.944	0.982
1xpoC	6xasB	ELECTRON MICROSCOPY	3.8		100.0	3/3	100	1.79	0.949	0.93
1xpoC	6xasC	ELECTRON MICROSCOPY	3.8		100.0	3/3	100	1.8	0.949	0.929
1xpoC	6xasD	ELECTRON MICROSCOPY	3.8		100.0	3/3	100	1.75	0.948	0.928
1xpoC	6xasE	ELECTRON MICROSCOPY	3.8		100.0	3/3	100	1.73	0.949	0.929
1xpoC	6z9pa	ELECTRON MICROSCOPY	3.9		100.0	3/3	100	1.39	0.963	0.943
1xpoC	7adcf	ELECTRON MICROSCOPY	4.0		100.0	3/3	100	1.14	0.974	0.953
1xpoC	6z9rf	ELECTRON MICROSCOPY	4.1		100.0	3/3	100	0.98	0.976	0.955
1xpoC	6z9tf	ELECTRON MICROSCOPY	4.1		100.0	3/3	100	1.03	0.977	0.957
1xpoC	7adef	ELECTRON MICROSCOPY	4.2		100.0	3/3	100	1.09	0.976	0.955
1xpoC	7addf	ELECTRON MICROSCOPY	4.3		100.0	3/3	100	1.05	0.977	0.956
1xpoC	7adba	ELECTRON MICROSCOPY	4.4		100.0	3/3	100	1.3	0.964	0.943
1xpoC	6z9sf	ELECTRON MICROSCOPY	4.4		100.0	3/3	100	1.0	0.979	0.958
1xpoC	6z9qa	ELECTRON MICROSCOPY	5.7		100.0	3/3	100	1.25	0.969	0.949
1xpoC	1pv4E	X-RAY DIFFRACTION	3.0	0.296	99.8	3/3	100	0.75	0.949	0.989
1xpoC	6xavC	ELECTRON MICROSCOPY	7.7		99.3	3/3	100	1.78	0.945	0.933
1xpoC	6xavD	ELECTRON MICROSCOPY	7.7		99.3	3/3	100	1.81	0.942	0.927
1xpoC	6xavE	ELECTRON MICROSCOPY	7.7		99.3	3/3	100	1.75	0.943	0.928
1xpoC	6xavB	ELECTRON MICROSCOPY	7.7		97.5	3/3	100	1.76	0.934	0.937
1xpoC	6xasA	ELECTRON MICROSCOPY	3.8		92.9	3/3	100	1.58	0.888	0.932
1xpoC	5jjlE	X-RAY DIFFRACTION	3.2	0.266	91.3	3/3	100	1.67	0.852	0.939
1xpoC	1pv4B	X-RAY DIFFRACTION	3.0	0.296	87.7	3/3	100	0.65	0.839	0.991
1xpoC	6xavA	ELECTRON MICROSCOPY	7.7		84.9	3/3	100	1.22	0.823	0.948
1xpoC	6xasF	ELECTRON MICROSCOPY	3.8		83.4	3/3	100	1.82	0.795	0.934
1xpoC	6xavF	ELECTRON MICROSCOPY	7.7		83.4	3/3	100	1.76	0.794	0.934
1xpoD	1pv4A	X-RAY DIFFRACTION	3.0	0.296	100.0	4/4	100	1.31	0.916	0.952
1xpoD	1pv4C	X-RAY DIFFRACTION	3.0	0.296	100.0	4/4	100	0.86	0.948	0.987
1xpoD	1pv4D	X-RAY DIFFRACTION	3.0	0.296	100.0	4/4	100	0.82	0.949	0.988
1xpoD	1pv4F	X-RAY DIFFRACTION	3.0	0.296	100.0	4/4	100	0.81	0.949	0.988
1xpoD	6xasB	ELECTRON MICROSCOPY	3.8		100.0	4/4	100	1.59	0.957	0.937
1xpoD	6xasC	ELECTRON MICROSCOPY	3.8		100.0	4/4	100	1.61	0.957	0.936
1xpoD	6xasD	ELECTRON MICROSCOPY	3.8		100.0	4/4	100	1.56	0.956	0.936
1xpoD	6xasE	ELECTRON MICROSCOPY	3.8		100.0	4/4	100	1.56	0.956	0.936
1xpoD	6z9pa	ELECTRON MICROSCOPY	3.9		100.0	4/4	100	1.29	0.966	0.946
1xpoD	7adcf	ELECTRON MICROSCOPY	4.0		100.0	4/4	100	1.17	0.971	0.951
1xpoD	6z9rf	ELECTRON MICROSCOPY	4.1		100.0	4/4	100	1.16	0.972	0.951
1xpoD	6z9tf	ELECTRON MICROSCOPY	4.1		100.0	4/4	100	1.09	0.975	0.954
1xpoD	7adef	ELECTRON MICROSCOPY	4.2		100.0	4/4	100	1.07	0.976	0.955
1xpoD	7addf	ELECTRON MICROSCOPY	4.3		100.0	4/4	100	1.07	0.975	0.954
1xpoD	7adba	ELECTRON MICROSCOPY	4.4		100.0	4/4	100	1.34	0.964	0.944
1xpoD	6z9sf	ELECTRON MICROSCOPY	4.4		100.0	4/4	100	1.06	0.976	0.955
1xpoD	6z9qa	ELECTRON MICROSCOPY	5.7		100.0	4/4	100	1.25	0.968	0.947
1xpoD	1pv4E	X-RAY DIFFRACTION	3.0	0.296	99.8	4/4	100	0.88	0.945	0.986
1xpoD	6xavC	ELECTRON MICROSCOPY	7.7		99.3	4/4	100	1.59	0.952	0.941
1xpoD	6xavD	ELECTRON MICROSCOPY	7.7		99.3	4/4	100	1.63	0.951	0.935
1xpoD	6xavE	ELECTRON MICROSCOPY	7.7		99.3	4/4	100	1.56	0.951	0.935
1xpoD	6xavB	ELECTRON MICROSCOPY	7.7		97.5	4/4	100	1.62	0.94	0.942
1xpoD	6xasA	ELECTRON MICROSCOPY	3.8		92.9	4/4	100	1.48	0.894	0.939
1xpoD	5jjlE	X-RAY DIFFRACTION	3.2	0.266	91.3	4/4	100	1.75	0.852	0.939
1xpoD	1pv4B	X-RAY DIFFRACTION	3.0	0.296	87.7	4/4	100	0.85	0.835	0.985
1xpoD	6xavA	ELECTRON MICROSCOPY	7.7		84.9	4/4	100	1.06	0.828	0.955
1xpoD	6xasF	ELECTRON MICROSCOPY	3.8		83.4	4/4	100	1.68	0.799	0.939
1xpoD	6xavF	ELECTRON MICROSCOPY	7.7		83.4	4/4	100	1.68	0.799	0.939
1xpoF	1pv4A	X-RAY DIFFRACTION	3.0	0.296	100.0	4/4	100	1.88	0.911	0.947
1xpoF	1pv4C	X-RAY DIFFRACTION	3.0	0.296	100.0	4/4	100	1.05	0.943	0.981
1xpoF	1pv4D	X-RAY DIFFRACTION	3.0	0.296	100.0	4/4	100	0.99	0.945	0.983
1xpoF	1pv4F	X-RAY DIFFRACTION	3.0	0.296	100.0	4/4	100	0.88	0.948	0.986
1xpoF	6xasB	ELECTRON MICROSCOPY	3.8		100.0	4/4	100	1.62	0.954	0.934
1xpoF	6xasC	ELECTRON MICROSCOPY	3.8		100.0	4/4	100	1.63	0.953	0.933
1xpoF	6xasD	ELECTRON MICROSCOPY	3.8		100.0	4/4	100	1.64	0.952	0.932
1xpoF	6xasE	ELECTRON MICROSCOPY	3.8		100.0	4/4	100	1.64	0.952	0.932
1xpoF	6z9pa	ELECTRON MICROSCOPY	3.9		100.0	4/4	100	1.43	0.96	0.94
1xpoF	7adcf	ELECTRON MICROSCOPY	4.0		100.0	4/4	100	1.27	0.967	0.947
1xpoF	6z9rf	ELECTRON MICROSCOPY	4.1		100.0	4/4	100	1.28	0.967	0.947
1xpoF	6z9tf	ELECTRON MICROSCOPY	4.1		100.0	4/4	100	1.17	0.971	0.951
1xpoF	7adef	ELECTRON MICROSCOPY	4.2		100.0	4/4	100	1.13	0.973	0.952
1xpoF	7addf	ELECTRON MICROSCOPY	4.3		100.0	4/4	100	1.14	0.972	0.952
1xpoF	7adba	ELECTRON MICROSCOPY	4.4		100.0	4/4	100	1.44	0.96	0.94
1xpoF	6z9sf	ELECTRON MICROSCOPY	4.4		100.0	4/4	100	1.19	0.97	0.95
1xpoF	6z9qa	ELECTRON MICROSCOPY	5.7		100.0	4/4	100	1.4	0.961	0.941
1xpoF	1pv4E	X-RAY DIFFRACTION	3.0	0.296	99.8	4/4	100	1.04	0.941	0.981
1xpoF	6xavC	ELECTRON MICROSCOPY	7.7		99.3	4/4	100	1.62	0.949	0.938
1xpoF	6xavD	ELECTRON MICROSCOPY	7.7		99.3	4/4	100	1.64	0.947	0.932
1xpoF	6xavE	ELECTRON MICROSCOPY	7.7		99.3	4/4	100	1.65	0.947	0.931
1xpoF	6xavB	ELECTRON MICROSCOPY	7.7		97.5	4/4	100	1.56	0.937	0.939
1xpoF	6xasA	ELECTRON MICROSCOPY	3.8		92.9	4/4	100	1.52	0.889	0.934
1xpoF	5jjlE	X-RAY DIFFRACTION	3.2	0.266	91.3	4/4	100	1.81	0.844	0.929
1xpoF	1pv4B	X-RAY DIFFRACTION	3.0	0.296	87.7	4/4	100	0.95	0.832	0.982
1xpoF	6xavA	ELECTRON MICROSCOPY	7.7		84.9	4/4	100	1.22	0.823	0.948
1xpoF	6xasF	ELECTRON MICROSCOPY	3.8		83.4	4/4	100	1.75	0.796	0.935
1xpoF	6xavF	ELECTRON MICROSCOPY	7.7		83.4	4/4	100	1.75	0.796	0.935
1xprA	1pv4A	X-RAY DIFFRACTION	3.0	0.296	100.0	5/5	100	1.5	0.91	0.946
1xprA	1pv4C	X-RAY DIFFRACTION	3.0	0.296	100.0	5/5	100	1.32	0.935	0.973
1xprA	1pv4D	X-RAY DIFFRACTION	3.0	0.296	100.0	5/5	100	1.27	0.937	0.974
1xprA	1pv4F	X-RAY DIFFRACTION	3.0	0.296	100.0	5/5	100	1.29	0.936	0.973
1xprA	6xasB	ELECTRON MICROSCOPY	3.8		100.0	5/5	100	1.57	0.951	0.931
1xprA	6xasC	ELECTRON MICROSCOPY	3.8		100.0	5/5	100	1.56	0.951	0.931
1xprA	6xasD	ELECTRON MICROSCOPY	3.8		100.0	5/5	100	1.81	0.947	0.927
1xprA	6xasE	ELECTRON MICROSCOPY	3.8		100.0	5/5	100	1.6	0.949	0.929
1xprA	6z9pa	ELECTRON MICROSCOPY	3.9		100.0	5/5	100	1.54	0.955	0.935
1xprA	7adcf	ELECTRON MICROSCOPY	4.0		100.0	5/5	100	1.36	0.965	0.945
1xprA	6z9rf	ELECTRON MICROSCOPY	4.1		100.0	5/5	100	1.37	0.965	0.945
1xprA	6z9tf	ELECTRON MICROSCOPY	4.1		100.0	5/5	100	1.36	0.966	0.946
1xprA	7adef	ELECTRON MICROSCOPY	4.2		100.0	5/5	100	1.32	0.967	0.947
1xprA	7addf	ELECTRON MICROSCOPY	4.3		100.0	5/5	100	1.24	0.967	0.946
1xprA	7adba	ELECTRON MICROSCOPY	4.4		100.0	5/5	100	1.49	0.957	0.937
1xprA	6z9sf	ELECTRON MICROSCOPY	4.4		100.0	5/5	100	1.22	0.968	0.948
1xprA	6z9qa	ELECTRON MICROSCOPY	5.7		100.0	5/5	100	1.58	0.956	0.936
1xprA	1pv4E	X-RAY DIFFRACTION	3.0	0.296	99.8	5/5	100	1.28	0.934	0.974
1xprA	6xavC	ELECTRON MICROSCOPY	7.7		99.3	5/5	100	1.55	0.946	0.935
1xprA	6xavD	ELECTRON MICROSCOPY	7.7		99.3	5/5	100	1.64	0.943	0.928
1xprA	6xavE	ELECTRON MICROSCOPY	7.7		99.3	5/5	100	1.61	0.944	0.928
1xprA	6xavB	ELECTRON MICROSCOPY	7.7		97.5	5/5	100	1.67	0.932	0.935
1xprA	6xasA	ELECTRON MICROSCOPY	3.8		92.9	5/5	100	1.37	0.895	0.94
1xprA	5jjlE	X-RAY DIFFRACTION	3.2	0.266	91.3	5/5	100	1.76	0.846	0.932
1xprA	1pv4B	X-RAY DIFFRACTION	3.0	0.296	87.7	5/5	100	0.89	0.834	0.984
1xprA	6xavA	ELECTRON MICROSCOPY	7.7		84.9	5/5	100	1.08	0.828	0.954
1xprA	6xasF	ELECTRON MICROSCOPY	3.8		83.4	5/5	100	1.75	0.792	0.932
1xprA	6xavF	ELECTRON MICROSCOPY	7.7		83.4	5/5	100	1.67	0.792	0.932
1xprC	1pv4A	X-RAY DIFFRACTION	3.0	0.296	100.0	3/3	100	1.31	0.917	0.954
1xprC	1pv4C	X-RAY DIFFRACTION	3.0	0.296	100.0	3/3	100	0.76	0.951	0.99
1xprC	1pv4D	X-RAY DIFFRACTION	3.0	0.296	100.0	3/3	100	0.62	0.954	0.993
1xprC	1pv4F	X-RAY DIFFRACTION	3.0	0.296	100.0	3/3	100	0.91	0.946	0.985
1xprC	6xasB	ELECTRON MICROSCOPY	3.8		100.0	3/3	100	1.67	0.952	0.932
1xprC	6xasC	ELECTRON MICROSCOPY	3.8		100.0	3/3	100	1.7	0.951	0.931
1xprC	6xasD	ELECTRON MICROSCOPY	3.8		100.0	3/3	100	1.7	0.95	0.93
1xprC	6xasE	ELECTRON MICROSCOPY	3.8		100.0	3/3	100	1.69	0.95	0.931
1xprC	6z9pa	ELECTRON MICROSCOPY	3.9		100.0	3/3	100	1.25	0.968	0.948
1xprC	7adcf	ELECTRON MICROSCOPY	4.0		100.0	3/3	100	1.04	0.976	0.955
1xprC	6z9rf	ELECTRON MICROSCOPY	4.1		100.0	3/3	100	0.97	0.979	0.958
1xprC	6z9tf	ELECTRON MICROSCOPY	4.1		100.0	3/3	100	0.94	0.98	0.959
1xprC	7adef	ELECTRON MICROSCOPY	4.2		100.0	3/3	100	0.98	0.978	0.958
1xprC	7addf	ELECTRON MICROSCOPY	4.3		100.0	3/3	100	0.92	0.98	0.959
1xprC	7adba	ELECTRON MICROSCOPY	4.4		100.0	3/3	100	1.27	0.967	0.947
1xprC	6z9sf	ELECTRON MICROSCOPY	4.4		100.0	3/3	100	0.88	0.982	0.961
1xprC	6z9qa	ELECTRON MICROSCOPY	5.7		100.0	3/3	100	1.16	0.972	0.951
1xprC	1pv4E	X-RAY DIFFRACTION	3.0	0.296	99.8	3/3	100	0.66	0.951	0.992
1xprC	6xavC	ELECTRON MICROSCOPY	7.7		99.3	3/3	100	1.68	0.947	0.935
1xprC	6xavD	ELECTRON MICROSCOPY	7.7		99.3	3/3	100	1.71	0.945	0.929
1xprC	6xavE	ELECTRON MICROSCOPY	7.7		99.3	3/3	100	1.7	0.945	0.93
1xprC	6xavB	ELECTRON MICROSCOPY	7.7		97.5	3/3	100	1.69	0.936	0.938
1xprC	6xasA	ELECTRON MICROSCOPY	3.8		92.9	3/3	100	1.53	0.889	0.933
1xprC	5jjlE	X-RAY DIFFRACTION	3.2	0.266	91.3	3/3	100	1.77	0.852	0.939
1xprC	1pv4B	X-RAY DIFFRACTION	3.0	0.296	87.7	3/3	100	0.61	0.84	0.992
1xprC	6xavA	ELECTRON MICROSCOPY	7.7		84.9	3/3	100	1.22	0.823	0.948
1xprC	6xasF	ELECTRON MICROSCOPY	3.8		83.4	3/3	100	1.76	0.797	0.937
1xprC	6xavF	ELECTRON MICROSCOPY	7.7		83.4	3/3	100	1.77	0.797	0.936
1xprE	1pv4A	X-RAY DIFFRACTION	3.0	0.296	100.1	4/4	100	1.63	0.916	0.95
1xprE	1pv4C	X-RAY DIFFRACTION	3.0	0.296	100.1	4/4	100	0.74	0.951	0.987
1xprE	1pv4D	X-RAY DIFFRACTION	3.0	0.296	100.1	4/4	100	0.69	0.952	0.989
1xprE	1pv4E	X-RAY DIFFRACTION	3.0	0.296	100.1	4/4	100	0.75	0.951	0.989
1xprE	1pv4F	X-RAY DIFFRACTION	3.0	0.296	100.1	4/4	100	0.78	0.95	0.986
1xprE	6xasB	ELECTRON MICROSCOPY	3.8		100.1	4/4	100	1.59	0.955	0.932
1xprE	6xasC	ELECTRON MICROSCOPY	3.8		100.1	4/4	100	1.67	0.953	0.931
1xprE	6xasD	ELECTRON MICROSCOPY	3.8		100.1	4/4	100	1.68	0.953	0.931
1xprE	6xasE	ELECTRON MICROSCOPY	3.8		100.1	4/4	100	1.68	0.952	0.93
1xprE	6z9pa	ELECTRON MICROSCOPY	3.9		100.1	4/4	100	1.33	0.965	0.942
1xprE	7adcf	ELECTRON MICROSCOPY	4.0		100.1	4/4	100	1.17	0.971	0.948
1xprE	6z9rf	ELECTRON MICROSCOPY	4.1		100.1	4/4	100	1.21	0.972	0.949
1xprE	6z9tf	ELECTRON MICROSCOPY	4.1		100.1	4/4	100	1.01	0.977	0.954
1xprE	7adef	ELECTRON MICROSCOPY	4.2		100.1	4/4	100	1.01	0.977	0.954
1xprE	7addf	ELECTRON MICROSCOPY	4.3		100.1	4/4	100	1.11	0.976	0.953
1xprE	7adba	ELECTRON MICROSCOPY	4.4		100.1	4/4	100	1.36	0.963	0.941
1xprE	6z9sf	ELECTRON MICROSCOPY	4.4		100.1	4/4	100	1.1	0.976	0.953
1xprE	6z9qa	ELECTRON MICROSCOPY	5.7		100.1	4/4	100	1.25	0.968	0.945
1xprE	6xavC	ELECTRON MICROSCOPY	7.7		99.3	4/4	100	1.65	0.95	0.936
1xprE	6xavD	ELECTRON MICROSCOPY	7.7		99.3	4/4	100	1.62	0.948	0.931
1xprE	6xavE	ELECTRON MICROSCOPY	7.7		99.3	4/4	100	1.69	0.947	0.93
1xprE	6xavB	ELECTRON MICROSCOPY	7.7		97.6	4/4	100	1.75	0.939	0.939
1xprE	6xasA	ELECTRON MICROSCOPY	3.8		92.9	4/4	100	1.59	0.891	0.934
1xprE	5jjlE	X-RAY DIFFRACTION	3.2	0.266	91.2	4/4	100	1.68	0.851	0.936
1xprE	1pv4B	X-RAY DIFFRACTION	3.0	0.296	87.7	4/4	100	0.65	0.839	0.988
1xprE	6xavA	ELECTRON MICROSCOPY	7.7		85.1	4/4	100	1.2	0.829	0.952
1xprE	6xasF	ELECTRON MICROSCOPY	3.8		83.4	4/4	100	1.65	0.797	0.935
1xprE	6xavF	ELECTRON MICROSCOPY	7.7		83.4	4/4	100	1.64	0.798	0.935
1xpuA	1pv4A	X-RAY DIFFRACTION	3.0	0.296	100.0	4/4	100	0.62	0.954	0.993
1xpuA	1pv4C	X-RAY DIFFRACTION	3.0	0.296	100.0	4/4	100	1.72	0.919	0.955
1xpuA	1pv4D	X-RAY DIFFRACTION	3.0	0.296	100.0	4/4	100	1.75	0.92	0.956
1xpuA	1pv4F	X-RAY DIFFRACTION	3.0	0.296	100.0	4/4	100	1.7	0.92	0.957
1xpuA	6xasB	ELECTRON MICROSCOPY	3.8		100.0	4/4	100	1.34	0.968	0.948
1xpuA	6xasC	ELECTRON MICROSCOPY	3.8		100.0	4/4	100	1.44	0.966	0.946
1xpuA	6xasD	ELECTRON MICROSCOPY	3.8		100.0	4/4	100	1.38	0.966	0.945
1xpuA	6xasE	ELECTRON MICROSCOPY	3.8		100.0	4/4	100	1.38	0.966	0.946
1xpuA	6z9pa	ELECTRON MICROSCOPY	3.9		100.0	4/4	100	1.97	0.936	0.916
1xpuA	7adcf	ELECTRON MICROSCOPY	4.0		100.0	4/4	100	1.64	0.94	0.921
1xpuA	6z9rf	ELECTRON MICROSCOPY	4.1		100.0	4/4	100	1.44	0.942	0.922
1xpuA	6z9tf	ELECTRON MICROSCOPY	4.1		100.0	4/4	100	1.9	0.94	0.921
1xpuA	7adef	ELECTRON MICROSCOPY	4.2		100.0	4/4	100	2.0	0.942	0.922
1xpuA	7addf	ELECTRON MICROSCOPY	4.3		100.0	4/4	100	1.48	0.943	0.923
1xpuA	7adba	ELECTRON MICROSCOPY	4.4		100.0	4/4	100	1.79	0.934	0.915
1xpuA	6z9sf	ELECTRON MICROSCOPY	4.4		100.0	4/4	100	1.41	0.943	0.924
1xpuA	6z9qa	ELECTRON MICROSCOPY	5.7		100.0	4/4	100	1.69	0.95	0.93
1xpuA	1pv4E	X-RAY DIFFRACTION	3.0	0.296	99.8	4/4	100	1.85	0.915	0.954
1xpuA	6xavC	ELECTRON MICROSCOPY	7.7		99.3	4/4	100	1.45	0.961	0.95
1xpuA	6xavD	ELECTRON MICROSCOPY	7.7		99.3	4/4	100	1.34	0.96	0.944
1xpuA	6xavE	ELECTRON MICROSCOPY	7.7		99.3	4/4	100	1.32	0.961	0.945
1xpuA	6xavB	ELECTRON MICROSCOPY	7.7		97.5	4/4	100	1.38	0.95	0.953
1xpuA	6xasA	ELECTRON MICROSCOPY	3.8		92.9	4/4	100	1.16	0.902	0.948
1xpuA	5jjlE	X-RAY DIFFRACTION	3.2	0.266	91.3	4/4	100	1.14	0.872	0.963
1xpuA	1pv4B	X-RAY DIFFRACTION	3.0	0.296	87.7	4/4	100	0.66	0.839	0.991
1xpuA	6xavA	ELECTRON MICROSCOPY	7.7		84.9	4/4	100	1.07	0.829	0.955
1xpuA	6xasF	ELECTRON MICROSCOPY	3.8		83.4	4/4	100	1.34	0.811	0.955
1xpuA	6xavF	ELECTRON MICROSCOPY	7.7		83.4	4/4	100	1.35	0.811	0.955
1xpuE	1pv4A	X-RAY DIFFRACTION	3.0	0.296	100.1	6/6	100	1.23	0.919	0.954
1xpuE	1pv4C	X-RAY DIFFRACTION	3.0	0.296	100.1	6/6	100	0.7	0.952	0.989
1xpuE	1pv4D	X-RAY DIFFRACTION	3.0	0.296	100.1	6/6	100	0.56	0.955	0.992
1xpuE	1pv4E	X-RAY DIFFRACTION	3.0	0.296	100.1	6/6	100	0.53	0.956	0.995
1xpuE	1pv4F	X-RAY DIFFRACTION	3.0	0.296	100.1	6/6	100	0.76	0.951	0.987
1xpuE	6xasB	ELECTRON MICROSCOPY	3.8		100.1	6/6	100	1.65	0.953	0.931
1xpuE	6xasC	ELECTRON MICROSCOPY	3.8		100.1	6/6	100	1.7	0.951	0.929
1xpuE	6xasD	ELECTRON MICROSCOPY	3.8		100.1	6/6	100	1.71	0.95	0.928
1xpuE	6xasE	ELECTRON MICROSCOPY	3.8		100.1	6/6	100	1.69	0.951	0.929
1xpuE	6z9pa	ELECTRON MICROSCOPY	3.9		100.1	6/6	100	1.26	0.968	0.945
1xpuE	7adcf	ELECTRON MICROSCOPY	4.0		100.1	6/6	100	1.09	0.975	0.952
1xpuE	6z9rf	ELECTRON MICROSCOPY	4.1		100.1	6/6	100	1.03	0.977	0.954
1xpuE	6z9tf	ELECTRON MICROSCOPY	4.1		100.1	6/6	100	0.98	0.978	0.955
1xpuE	7adef	ELECTRON MICROSCOPY	4.2		100.1	6/6	100	0.99	0.978	0.955
1xpuE	7addf	ELECTRON MICROSCOPY	4.3		100.1	6/6	100	0.97	0.979	0.956
1xpuE	7adba	ELECTRON MICROSCOPY	4.4		100.1	6/6	100	1.29	0.967	0.944
1xpuE	6z9sf	ELECTRON MICROSCOPY	4.4		100.1	6/6	100	0.93	0.98	0.957
1xpuE	6z9qa	ELECTRON MICROSCOPY	5.7		100.1	6/6	100	1.2	0.97	0.947
1xpuE	6xavC	ELECTRON MICROSCOPY	7.7		99.3	6/6	100	1.69	0.947	0.934
1xpuE	6xavD	ELECTRON MICROSCOPY	7.7		99.3	6/6	100	1.71	0.945	0.928
1xpuE	6xavE	ELECTRON MICROSCOPY	7.7		99.3	6/6	100	1.7	0.946	0.928
1xpuE	6wa8B	X-RAY DIFFRACTION	3.3	0.296	98.8	6/6	100	0.82	0.976	0.965
1xpuE	6wa8E	X-RAY DIFFRACTION	3.3	0.296	98.8	6/6	100	0.91	0.974	0.962
1xpuE	6xavB	ELECTRON MICROSCOPY	7.7		97.6	6/6	100	1.75	0.938	0.938
1xpuE	6xasA	ELECTRON MICROSCOPY	3.8		92.9	6/6	100	1.47	0.892	0.934
1xpuE	5jjlE	X-RAY DIFFRACTION	3.2	0.266	91.2	6/6	100	1.75	0.853	0.938
1xpuE	1pv4B	X-RAY DIFFRACTION	3.0	0.296	87.7	6/6	100	0.55	0.84	0.991
1xpuE	6xavA	ELECTRON MICROSCOPY	7.7		85.1	6/6	100	1.1	0.829	0.953
1xpuE	6xasF	ELECTRON MICROSCOPY	3.8		83.4	6/6	100	1.68	0.797	0.935
1xpuE	6xavF	ELECTRON MICROSCOPY	7.7		83.4	6/6	100	1.68	0.797	0.934
1xpuE	2ht1A	X-RAY DIFFRACTION	3.51	0.328	77.0	6/6	100	1.77	0.701	0.873
1xpuE	2ht1B	X-RAY DIFFRACTION	3.51	0.328	77.0	6/6	100	1.97	0.694	0.863
1xpyA	1r0mA	X-RAY DIFFRACTION	1.3	0.173	100.0	6/6	100	0.13	1.0	1.0
1xpyA	1r0mB	X-RAY DIFFRACTION	1.3	0.173	100.0	6/6	100	0.13	1.0	1.0
1xpyA	1r0mC	X-RAY DIFFRACTION	1.3	0.173	100.0	6/6	100	0.37	0.997	0.997
1xpyA	1r0mD	X-RAY DIFFRACTION	1.3	0.173	100.0	6/6	100	0.37	0.997	0.997
1xpyA	2fkpA	X-RAY DIFFRACTION	2.0	0.227	100.0	6/6	100	0.13	1.0	1.0
1xpyA	2fkpB	X-RAY DIFFRACTION	2.0	0.227	100.0	6/6	100	0.13	1.0	1.0
1xpyA	2fkpC	X-RAY DIFFRACTION	2.0	0.227	100.0	6/6	100	0.44	0.996	0.996
1xpyA	2fkpD	X-RAY DIFFRACTION	2.0	0.227	100.0	6/6	100	0.45	0.996	0.996
1xpyA	2ggiA	X-RAY DIFFRACTION	2.2	0.203	100.0	6/6	100	0.13	1.0	1.0
1xpyA	2ggiB	X-RAY DIFFRACTION	2.2	0.203	100.0	6/6	100	0.14	1.0	1.0
1xpyA	2ggiC	X-RAY DIFFRACTION	2.2	0.203	100.0	6/6	100	0.69	0.991	0.991
1xpyA	2ggiD	X-RAY DIFFRACTION	2.2	0.203	100.0	6/6	100	0.7	0.99	0.99
1xpyA	2gggA	X-RAY DIFFRACTION	2.4	0.207	100.0	6/6	100	0.23	0.999	0.999
1xpyA	2gggB	X-RAY DIFFRACTION	2.4	0.207	100.0	6/6	100	0.24	0.999	0.999
1xpyA	2gggC	X-RAY DIFFRACTION	2.4	0.207	100.0	6/6	100	1.08	0.978	0.952
1xpyA	2gggD	X-RAY DIFFRACTION	2.4	0.207	100.0	6/6	100	1.0	0.981	0.955
1xpyA	2ggjA	X-RAY DIFFRACTION	2.5	0.208	100.0	6/6	100	0.19	0.999	0.999
1xpyA	2ggjB	X-RAY DIFFRACTION	2.5	0.208	100.0	6/6	100	0.2	0.999	0.999
1xpyA	2ggjC	X-RAY DIFFRACTION	2.5	0.208	100.0	6/6	100	0.42	0.996	0.996
1xpyA	2ggjD	X-RAY DIFFRACTION	2.5	0.208	100.0	6/6	100	0.44	0.996	0.996
1xpyC	2gggC	X-RAY DIFFRACTION	2.4	0.207	100.0	7/7	100	0.52	0.995	0.995
1xpyC	2gggD	X-RAY DIFFRACTION	2.4	0.207	100.0	7/7	100	0.38	0.997	0.997
1xpyC	1r0mA	X-RAY DIFFRACTION	1.3	0.173	97.0	7/7	100	0.94	0.957	0.983
1xpyC	1r0mB	X-RAY DIFFRACTION	1.3	0.173	97.0	7/7	100	0.95	0.957	0.983
1xpyC	1r0mC	X-RAY DIFFRACTION	1.3	0.173	97.0	7/7	100	0.74	0.963	0.989
1xpyC	1r0mD	X-RAY DIFFRACTION	1.3	0.173	97.0	7/7	100	0.74	0.963	0.989
1xpyC	2fkpA	X-RAY DIFFRACTION	2.0	0.227	97.0	7/7	100	0.94	0.957	0.983
1xpyC	2fkpB	X-RAY DIFFRACTION	2.0	0.227	97.0	7/7	100	0.94	0.957	0.983
1xpyC	2fkpC	X-RAY DIFFRACTION	2.0	0.227	97.0	7/7	100	0.69	0.964	0.991
1xpyC	2fkpD	X-RAY DIFFRACTION	2.0	0.227	97.0	7/7	100	0.67	0.965	0.991
1xpyC	2ggiA	X-RAY DIFFRACTION	2.2	0.203	97.0	7/7	100	0.93	0.957	0.984
1xpyC	2ggiB	X-RAY DIFFRACTION	2.2	0.203	97.0	7/7	100	0.93	0.957	0.983
1xpyC	2ggiC	X-RAY DIFFRACTION	2.2	0.203	97.0	7/7	100	0.49	0.968	0.995
1xpyC	2ggiD	X-RAY DIFFRACTION	2.2	0.203	97.0	7/7	100	0.45	0.969	0.996
1xpyC	2gggA	X-RAY DIFFRACTION	2.4	0.207	97.0	7/7	100	0.91	0.958	0.984
1xpyC	2gggB	X-RAY DIFFRACTION	2.4	0.207	97.0	7/7	100	0.91	0.958	0.984
1xpyC	2ggjA	X-RAY DIFFRACTION	2.5	0.208	97.0	7/7	100	0.9	0.958	0.984
1xpyC	2ggjB	X-RAY DIFFRACTION	2.5	0.208	97.0	7/7	100	0.88	0.959	0.985
1xpyC	2ggjC	X-RAY DIFFRACTION	2.5	0.208	97.0	7/7	100	0.71	0.964	0.99
1xpyC	2ggjD	X-RAY DIFFRACTION	2.5	0.208	97.0	7/7	100	0.7	0.964	0.99
1xpyD	2gggC	X-RAY DIFFRACTION	2.4	0.207	100.0	7/7	100	0.54	0.995	0.995
1xpyD	2gggD	X-RAY DIFFRACTION	2.4	0.207	100.0	7/7	100	0.38	0.997	0.997
1xpyD	1r0mA	X-RAY DIFFRACTION	1.3	0.173	97.0	7/7	100	0.96	0.956	0.982
1xpyD	1r0mB	X-RAY DIFFRACTION	1.3	0.173	97.0	7/7	100	0.98	0.956	0.982
1xpyD	1r0mC	X-RAY DIFFRACTION	1.3	0.173	97.0	7/7	100	0.77	0.962	0.989
1xpyD	1r0mD	X-RAY DIFFRACTION	1.3	0.173	97.0	7/7	100	0.77	0.962	0.989
1xpyD	2fkpA	X-RAY DIFFRACTION	2.0	0.227	97.0	7/7	100	0.96	0.956	0.982
1xpyD	2fkpB	X-RAY DIFFRACTION	2.0	0.227	97.0	7/7	100	0.96	0.956	0.983
1xpyD	2fkpC	X-RAY DIFFRACTION	2.0	0.227	97.0	7/7	100	0.72	0.963	0.99
1xpyD	2fkpD	X-RAY DIFFRACTION	2.0	0.227	97.0	7/7	100	0.7	0.964	0.99
1xpyD	2ggiA	X-RAY DIFFRACTION	2.2	0.203	97.0	7/7	100	0.95	0.957	0.983
1xpyD	2ggiB	X-RAY DIFFRACTION	2.2	0.203	97.0	7/7	100	0.95	0.957	0.983
1xpyD	2ggiC	X-RAY DIFFRACTION	2.2	0.203	97.0	7/7	100	0.55	0.967	0.994
1xpyD	2ggiD	X-RAY DIFFRACTION	2.2	0.203	97.0	7/7	100	0.51	0.968	0.995
1xpyD	2gggA	X-RAY DIFFRACTION	2.4	0.207	97.0	7/7	100	0.93	0.957	0.983
1xpyD	2gggB	X-RAY DIFFRACTION	2.4	0.207	97.0	7/7	100	0.93	0.957	0.983
1xpyD	2ggjA	X-RAY DIFFRACTION	2.5	0.208	97.0	7/7	100	0.92	0.957	0.984
1xpyD	2ggjB	X-RAY DIFFRACTION	2.5	0.208	97.0	7/7	100	0.9	0.958	0.984
1xpyD	2ggjC	X-RAY DIFFRACTION	2.5	0.208	97.0	7/7	100	0.73	0.963	0.99
1xpyD	2ggjD	X-RAY DIFFRACTION	2.5	0.208	97.0	7/7	100	0.71	0.963	0.99
1xr1A	1xqzA	X-RAY DIFFRACTION	2.1	0.297	100.0	2/2	100	0.88	0.989	0.989
1xr1A	2xj0A	X-RAY DIFFRACTION	3.1	0.263	99.3	2/2	100	0.98	0.974	0.985
1xr1A	6pdiA	X-RAY DIFFRACTION	1.85	0.193	98.9	2/2	100	0.98	0.975	0.986
1xr1A	1yxvA	X-RAY DIFFRACTION	2.0	0.211	98.9	2/2	100	0.97	0.975	0.986
1xr1A	1ywvA	X-RAY DIFFRACTION	2.0	0.239	98.9	2/2	100	0.97	0.975	0.985
1xr1A	1yxxA	X-RAY DIFFRACTION	2.0	0.251	98.9	2/2	100	0.96	0.976	0.986
1xr1A	3r00A	X-RAY DIFFRACTION	2.1	0.216	98.9	2/2	100	0.99	0.975	0.985
1xr1A	3jyaA	X-RAY DIFFRACTION	2.1	0.257	98.9	2/2	100	0.95	0.975	0.986
1xr1A	5texA	X-RAY DIFFRACTION	2.15	0.217	98.9	2/2	100	1.07	0.97	0.98
1xr1A	2xiyA	X-RAY DIFFRACTION	2.2	0.201	98.9	2/2	100	0.96	0.972	0.986
1xr1A	3qf9A	X-RAY DIFFRACTION	2.2	0.227	98.9	2/2	100	0.93	0.975	0.986
1xr1A	1yxsA	X-RAY DIFFRACTION	2.2	0.237	98.9	2/2	100	0.99	0.974	0.984
1xr1A	2xizA	X-RAY DIFFRACTION	2.21	0.286	98.9	2/2	100	0.94	0.972	0.986
1xr1A	2xixA	X-RAY DIFFRACTION	2.4	0.214	98.9	2/2	100	0.96	0.969	0.987
1xr1A	4jx7A	X-RAY DIFFRACTION	2.4	0.228	98.9	2/2	100	0.96	0.975	0.986
1xr1A	4jx3A	X-RAY DIFFRACTION	2.5	0.249	98.9	2/2	100	0.86	0.977	0.988
1xr1A	3t9iA	X-RAY DIFFRACTION	2.6	0.227	98.9	2/2	100	0.78	0.974	0.988
1xr1A	2o65A	X-RAY DIFFRACTION	2.85	0.262	98.9	2/2	100	0.99	0.972	0.982
1xr1A	4dtkA	X-RAY DIFFRACTION	1.86	0.182	98.6	2/2	100	0.92	0.973	0.987
1xr1A	6ykdA	X-RAY DIFFRACTION	1.86	0.194	98.6	2/2	100	0.92	0.969	0.973
1xr1A	6l12A	X-RAY DIFFRACTION	1.87	0.21	98.6	2/2	100	0.99	0.967	0.985
1xr1A	5kggA	X-RAY DIFFRACTION	1.95	0.17	98.6	2/2	100	0.9	0.973	0.988
1xr1A	3we8A	X-RAY DIFFRACTION	1.95	0.177	98.6	2/2	100	0.93	0.972	0.986
1xr1A	7oovA	X-RAY DIFFRACTION	1.96	0.195	98.6	2/2	100	1.0	0.971	0.985
1xr1A	3c4eB	X-RAY DIFFRACTION	1.98	0.245	98.6	2/2	100	1.0	0.969	0.983
1xr1A	5ndtA	X-RAY DIFFRACTION	1.99	0.194	98.6	2/2	100	0.97	0.972	0.986
1xr1A	4xh6A	X-RAY DIFFRACTION	2.04	0.226	98.6	2/2	100	0.91	0.973	0.987
1xr1A	6vruA	X-RAY DIFFRACTION	2.07	0.202	98.6	2/2	100	1.05	0.968	0.982
1xr1A	4rc2A	X-RAY DIFFRACTION	2.1	0.246	98.6	2/2	100	0.92	0.969	0.986
1xr1A	5kgiA	X-RAY DIFFRACTION	2.13	0.186	98.6	2/2	100	0.88	0.975	0.989
1xr1A	5n4rA	X-RAY DIFFRACTION	2.13	0.193	98.6	2/2	100	0.99	0.971	0.985
1xr1A	4mtaA	X-RAY DIFFRACTION	2.2	0.192	98.6	2/2	100	0.95	0.972	0.986
1xr1A	5kgeA	X-RAY DIFFRACTION	2.23	0.208	98.6	2/2	100	0.84	0.975	0.99
1xr1A	1yxuD	X-RAY DIFFRACTION	2.24	0.276	98.6	2/2	100	0.93	0.973	0.987
1xr1A	5n4yA	X-RAY DIFFRACTION	2.56	0.218	98.6	2/2	100	0.94	0.972	0.986
1xr1A	5kgkA	X-RAY DIFFRACTION	2.66	0.206	98.6	2/2	100	0.89	0.974	0.988
1xr1A	5c1qB	X-RAY DIFFRACTION	3.0	0.246	98.6	2/2	100	0.99	0.97	0.984
1xr1A	5n4uA	X-RAY DIFFRACTION	2.2	0.198	98.2	2/2	100	0.98	0.968	0.985
1xr1A	5kcxA	X-RAY DIFFRACTION	2.2	0.211	98.2	2/2	100	0.95	0.968	0.986
1xr1A	6pcwA	X-RAY DIFFRACTION	2.2	0.226	98.2	2/2	100	0.99	0.972	0.986
1xr1A	5telA	X-RAY DIFFRACTION	2.21	0.207	98.2	2/2	100	0.98	0.971	0.985
1xr1A	5o13A	X-RAY DIFFRACTION	2.44	0.214	98.2	2/2	100	0.97	0.961	0.985
1xr1A	6aydA	X-RAY DIFFRACTION	3.0	0.23	98.2	2/2	100	0.91	0.968	0.986
1xr1A	5n4xA	X-RAY DIFFRACTION	2.2	0.215	97.9	2/2	100	0.95	0.969	0.986
1xr1A	4rc3A	X-RAY DIFFRACTION	2.34	0.222	97.9	2/2	100	0.77	0.968	0.989
1xr1A	3r04A	X-RAY DIFFRACTION	1.7	0.206	97.8	2/2	100	0.96	0.965	0.986
1xr1A	3r02A	X-RAY DIFFRACTION	1.95	0.189	97.8	2/2	100	0.98	0.963	0.985
1xr1A	5n5lA	X-RAY DIFFRACTION	1.97	0.195	97.8	2/2	100	0.97	0.965	0.986
1xr1A	5toeA	X-RAY DIFFRACTION	2.3	0.233	97.8	2/2	100	1.0	0.966	0.983
1xr1A	5n4oA	X-RAY DIFFRACTION	2.22	0.196	97.5	2/2	100	0.62	0.97	0.991
1xr1A	1yi4A	X-RAY DIFFRACTION	2.4	0.246	96.8	2/2	100	0.86	0.953	0.988
1xr1A	1yi3A	X-RAY DIFFRACTION	2.5	0.259	96.8	2/2	100	1.02	0.949	0.985
1xr1A	5n51A	X-RAY DIFFRACTION	2.12	0.207	96.7	2/2	100	0.49	0.962	0.994
1xr1A	5turA	X-RAY DIFFRACTION	2.95	0.248	96.7	2/2	100	0.98	0.96	0.985
1xr1A	3vbxA	X-RAY DIFFRACTION	2.03	0.258	96.4	2/2	100	0.92	0.955	0.987
1xr1A	3vbvA	X-RAY DIFFRACTION	2.08	0.245	96.4	2/2	100	0.92	0.955	0.987
1xr1A	3bgzA	X-RAY DIFFRACTION	2.4	0.233	96.4	2/2	100	0.93	0.952	0.987
1xr1A	5n52A	X-RAY DIFFRACTION	2.25	0.21	96.3	2/2	100	0.49	0.962	0.994
1xr1A	3vbtA	X-RAY DIFFRACTION	2.23	0.273	96.0	2/2	100	0.92	0.952	0.987
1xr1A	3ma3A	X-RAY DIFFRACTION	2.3	0.233	96.0	2/2	100	0.43	0.956	0.995
1xr1A	6pdoA	X-RAY DIFFRACTION	2.4	0.223	96.0	2/2	100	0.4	0.96	0.996
1xr1A	4lmuA	X-RAY DIFFRACTION	2.38	0.204	95.3	2/2	100	0.93	0.945	0.987
1xr1A	3vbwA	X-RAY DIFFRACTION	2.48	0.299	94.6	2/2	100	0.48	0.948	0.994
1xrjB	6pwzB	X-RAY DIFFRACTION	3.0	0.254	100.0	4/4	100	1.92	0.933	0.924
1xrjB	6pwzF	X-RAY DIFFRACTION	3.0	0.254	100.0	4/4	100	1.75	0.93	0.93
1xrjB	6pwzG	X-RAY DIFFRACTION	3.0	0.254	100.0	4/4	100	1.46	0.944	0.944
1xrjB	6n55D	X-RAY DIFFRACTION	3.08	0.258	100.0	4/4	100	1.67	0.935	0.935
1xrjB	6n55E	X-RAY DIFFRACTION	3.08	0.258	100.0	4/4	100	1.45	0.944	0.94
1xrjB	1ufqA	X-RAY DIFFRACTION	2.5	0.287	99.5	4/4	100	1.96	0.919	0.923
1xrjB	1ufqC	X-RAY DIFFRACTION	2.5	0.287	99.5	4/4	100	1.96	0.915	0.92
1xrjB	6pwzC	X-RAY DIFFRACTION	3.0	0.254	99.5	4/4	100	1.71	0.927	0.931
1xrjB	6pwzE	X-RAY DIFFRACTION	3.0	0.254	99.5	4/4	100	1.47	0.939	0.939
1xrjB	6n55C	X-RAY DIFFRACTION	3.08	0.258	99.5	4/4	100	1.69	0.93	0.935
1xrjB	6pwzA	X-RAY DIFFRACTION	3.0	0.254	98.6	4/4	100	1.38	0.932	0.932
1xrjB	6pwzD	X-RAY DIFFRACTION	3.0	0.254	98.6	4/4	100	1.47	0.93	0.938
1xrjB	6n55F	X-RAY DIFFRACTION	3.08	0.258	98.6	4/4	100	1.53	0.936	0.94
1xrjB	6n55H	X-RAY DIFFRACTION	3.08	0.258	98.6	4/4	100	1.24	0.955	0.963
1xrjB	1ufqD	X-RAY DIFFRACTION	2.5	0.287	98.1	4/4	100	2.0	0.91	0.922
1xrjB	1ufqB	X-RAY DIFFRACTION	2.5	0.287	97.2	4/4	100	1.6	0.918	0.939
1xrjB	6pwzH	X-RAY DIFFRACTION	3.0	0.254	95.2	4/4	100	1.44	0.918	0.953
1xrjB	6n55B	X-RAY DIFFRACTION	3.08	0.258	94.7	4/4	100	1.12	0.929	0.96
1xrjB	6n55G	X-RAY DIFFRACTION	3.08	0.258	93.0	4/4	100	0.98	0.918	0.971
1xrjB	6n55A	X-RAY DIFFRACTION	3.08	0.258	92.9	4/4	100	0.66	0.926	0.981
1xruA	1x8mA	X-RAY DIFFRACTION	2.6	0.28	92.4	2/4	50	0.92	0.917	0.956
1xruA	1x8mB	X-RAY DIFFRACTION	2.6	0.28	92.4	2/4	50	0.93	0.917	0.956
1xruA	1x8mC	X-RAY DIFFRACTION	2.6	0.28	92.4	2/4	50	0.94	0.917	0.955
1xruA	1x8mD	X-RAY DIFFRACTION	2.6	0.28	92.4	2/4	50	0.95	0.917	0.955
1xruA	1x8mE	X-RAY DIFFRACTION	2.6	0.28	92.4	2/4	50	0.94	0.917	0.955
1xruA	1x8mF	X-RAY DIFFRACTION	2.6	0.28	92.4	2/4	50	0.94	0.916	0.955
1xs2C	1r0mA	X-RAY DIFFRACTION	1.3	0.173	100.0	5/5	100	0.46	0.996	0.996
1xs2C	1r0mB	X-RAY DIFFRACTION	1.3	0.173	100.0	5/5	100	0.46	0.996	0.996
1xs2C	1r0mC	X-RAY DIFFRACTION	1.3	0.173	100.0	5/5	100	0.21	0.999	0.999
1xs2C	1r0mD	X-RAY DIFFRACTION	1.3	0.173	100.0	5/5	100	0.22	0.999	0.999
1xs2C	2fkpA	X-RAY DIFFRACTION	2.0	0.227	100.0	5/5	100	0.45	0.996	0.996
1xs2C	2fkpB	X-RAY DIFFRACTION	2.0	0.227	100.0	5/5	100	0.45	0.996	0.996
1xs2C	2fkpC	X-RAY DIFFRACTION	2.0	0.227	100.0	5/5	100	0.22	0.999	0.999
1xs2C	2fkpD	X-RAY DIFFRACTION	2.0	0.227	100.0	5/5	100	0.22	0.999	0.999
1xs2C	2ggiA	X-RAY DIFFRACTION	2.2	0.203	100.0	5/5	100	0.44	0.996	0.996
1xs2C	2ggiB	X-RAY DIFFRACTION	2.2	0.203	100.0	5/5	100	0.44	0.996	0.996
1xs2C	2ggiC	X-RAY DIFFRACTION	2.2	0.203	100.0	5/5	100	0.4	0.997	0.997
1xs2C	2ggiD	X-RAY DIFFRACTION	2.2	0.203	100.0	5/5	100	0.4	0.997	0.997
1xs2C	2gggA	X-RAY DIFFRACTION	2.4	0.207	100.0	5/5	100	0.43	0.996	0.996
1xs2C	2gggB	X-RAY DIFFRACTION	2.4	0.207	100.0	5/5	100	0.44	0.996	0.996
1xs2C	2gggC	X-RAY DIFFRACTION	2.4	0.207	100.0	5/5	100	0.8	0.987	0.961
1xs2C	2gggD	X-RAY DIFFRACTION	2.4	0.207	100.0	5/5	100	0.74	0.989	0.963
1xs2C	2ggjA	X-RAY DIFFRACTION	2.5	0.208	100.0	5/5	100	0.41	0.997	0.997
1xs2C	2ggjB	X-RAY DIFFRACTION	2.5	0.208	100.0	5/5	100	0.4	0.997	0.997
1xs2C	2ggjC	X-RAY DIFFRACTION	2.5	0.208	100.0	5/5	100	0.19	0.999	0.999
1xs2C	2ggjD	X-RAY DIFFRACTION	2.5	0.208	100.0	5/5	100	0.23	0.999	0.999
1xs2D	1r0mA	X-RAY DIFFRACTION	1.3	0.173	100.0	4/4	100	0.45	0.996	0.996
1xs2D	1r0mB	X-RAY DIFFRACTION	1.3	0.173	100.0	4/4	100	0.45	0.996	0.996
1xs2D	1r0mC	X-RAY DIFFRACTION	1.3	0.173	100.0	4/4	100	0.2	0.999	0.999
1xs2D	1r0mD	X-RAY DIFFRACTION	1.3	0.173	100.0	4/4	100	0.19	0.999	0.999
1xs2D	2fkpA	X-RAY DIFFRACTION	2.0	0.227	100.0	4/4	100	0.44	0.996	0.996
1xs2D	2fkpB	X-RAY DIFFRACTION	2.0	0.227	100.0	4/4	100	0.44	0.996	0.996
1xs2D	2fkpC	X-RAY DIFFRACTION	2.0	0.227	100.0	4/4	100	0.21	0.999	0.999
1xs2D	2fkpD	X-RAY DIFFRACTION	2.0	0.227	100.0	4/4	100	0.19	0.999	0.999
1xs2D	2ggiA	X-RAY DIFFRACTION	2.2	0.203	100.0	4/4	100	0.42	0.996	0.996
1xs2D	2ggiB	X-RAY DIFFRACTION	2.2	0.203	100.0	4/4	100	0.43	0.996	0.996
1xs2D	2ggiC	X-RAY DIFFRACTION	2.2	0.203	100.0	4/4	100	0.4	0.997	0.997
1xs2D	2ggiD	X-RAY DIFFRACTION	2.2	0.203	100.0	4/4	100	0.4	0.997	0.997
1xs2D	2gggA	X-RAY DIFFRACTION	2.4	0.207	100.0	4/4	100	0.42	0.996	0.996
1xs2D	2gggB	X-RAY DIFFRACTION	2.4	0.207	100.0	4/4	100	0.43	0.996	0.996
1xs2D	2gggC	X-RAY DIFFRACTION	2.4	0.207	100.0	4/4	100	0.8	0.988	0.961
1xs2D	2gggD	X-RAY DIFFRACTION	2.4	0.207	100.0	4/4	100	0.74	0.989	0.963
1xs2D	2ggjA	X-RAY DIFFRACTION	2.5	0.208	100.0	4/4	100	0.4	0.997	0.997
1xs2D	2ggjB	X-RAY DIFFRACTION	2.5	0.208	100.0	4/4	100	0.38	0.997	0.997
1xs2D	2ggjC	X-RAY DIFFRACTION	2.5	0.208	100.0	4/4	100	0.2	0.999	0.999
1xs2D	2ggjD	X-RAY DIFFRACTION	2.5	0.208	100.0	4/4	100	0.2	0.999	0.999
1xsnA	5iioA	X-RAY DIFFRACTION	2.08	0.235	100.0	3/3	100	1.93	0.959	0.951
1xsnA	5iioE	X-RAY DIFFRACTION	2.08	0.235	100.0	3/3	100	1.98	0.955	0.952
1xsnA	5iioI	X-RAY DIFFRACTION	2.08	0.235	100.0	3/3	100	1.98	0.956	0.95
1xsnA	5iioM	X-RAY DIFFRACTION	2.08	0.235	100.0	3/3	100	2.05	0.955	0.947
1xsnA	1rztA	X-RAY DIFFRACTION	2.1	0.26	100.0	3/3	100	1.92	0.956	0.948
1xsnA	1rztE	X-RAY DIFFRACTION	2.1	0.26	100.0	3/3	100	1.94	0.956	0.95
1xsnA	1rztI	X-RAY DIFFRACTION	2.1	0.26	100.0	3/3	100	2.01	0.956	0.95
1xsnA	1rztM	X-RAY DIFFRACTION	2.1	0.26	100.0	3/3	100	2.0	0.955	0.946
1xsnA	3c5fA	X-RAY DIFFRACTION	2.25	0.263	100.0	3/3	100	1.58	0.962	0.956
1xsnA	3c5fB	X-RAY DIFFRACTION	2.25	0.263	100.0	3/3	100	2.18	0.936	0.931
1xsnA	1xslA	X-RAY DIFFRACTION	2.3	0.252	100.0	3/3	100	1.9	0.959	0.95
1xsnA	1xslE	X-RAY DIFFRACTION	2.3	0.252	100.0	3/3	100	1.94	0.955	0.952
1xsnA	1xslI	X-RAY DIFFRACTION	2.3	0.252	100.0	3/3	100	1.99	0.956	0.95
1xsnA	1xslM	X-RAY DIFFRACTION	2.3	0.252	100.0	3/3	100	2.0	0.956	0.947
1xsnA	2gwsA	X-RAY DIFFRACTION	2.4	0.253	100.0	3/3	100	1.91	0.958	0.95
1xsnA	2gwsE	X-RAY DIFFRACTION	2.4	0.253	100.0	3/3	100	1.97	0.954	0.949
1xsnA	2gwsI	X-RAY DIFFRACTION	2.4	0.253	100.0	3/3	100	1.98	0.955	0.949
1xsnA	2gwsM	X-RAY DIFFRACTION	2.4	0.253	100.0	3/3	100	1.98	0.955	0.949
1xsnA	5cb1A	X-RAY DIFFRACTION	3.3	0.264	100.0	3/3	100	3.28	0.756	0.752
1xsnA	3mghC	X-RAY DIFFRACTION	2.4	0.261	98.1	3/3	100	1.61	0.945	0.954
1xsnA	3mghA	X-RAY DIFFRACTION	2.4	0.261	96.9	3/3	100	1.26	0.947	0.962
1xsnA	5ca7B	X-RAY DIFFRACTION	2.52	0.246	76.2	3/3	100	1.66	0.732	0.954
1xsnA	5ddmB	X-RAY DIFFRACTION	2.8	0.239	76.2	3/3	100	1.66	0.732	0.954
1xsnA	4xq8B	X-RAY DIFFRACTION	2.8	0.24	76.2	3/3	100	1.66	0.733	0.955
1xsnA	4xrhB	X-RAY DIFFRACTION	3.0	0.251	76.2	3/3	100	1.64	0.732	0.954
1xsnA	5cp2B	X-RAY DIFFRACTION	2.36	0.238	75.9	3/3	100	1.63	0.733	0.958
1xsnA	5cr0A	X-RAY DIFFRACTION	2.75	0.281	75.9	3/3	100	1.6	0.733	0.959
1xsnA	5chgA	X-RAY DIFFRACTION	2.9	0.247	75.9	3/3	100	1.66	0.732	0.957
1xsnA	5cj7A	X-RAY DIFFRACTION	2.9	0.258	75.9	3/3	100	1.68	0.732	0.957
1xsnA	5cb1B	X-RAY DIFFRACTION	3.3	0.264	75.5	3/3	100	2.23	0.69	0.901
1xtfA	6ul6A	X-RAY DIFFRACTION	2.02	0.194	100.0	4/4	100	2.34	0.933	0.473
1xtfA	5vgxA	X-RAY DIFFRACTION	2.15	0.246	100.0	4/4	100	2.04	0.933	0.946
1xtfA	6ui1A	X-RAY DIFFRACTION	2.2	0.229	100.0	4/4	100	2.41	0.933	0.476
1xtfA	3zurA	X-RAY DIFFRACTION	2.71	0.266	99.8	4/4	100	2.4	0.934	0.478
1xtfA	3zurB	X-RAY DIFFRACTION	2.71	0.266	99.8	4/4	100	2.43	0.933	0.48
1xtfA	3bokA	X-RAY DIFFRACTION	1.25	0.167	97.8	4/4	100	1.98	0.922	0.946
1xtgA	6ul6A	X-RAY DIFFRACTION	2.02	0.194	100.0	4/4	100	1.96	0.955	0.478
1xtgA	5vgxA	X-RAY DIFFRACTION	2.15	0.246	100.0	4/4	100	1.78	0.95	0.957
1xtgA	6ui1A	X-RAY DIFFRACTION	2.2	0.229	100.0	4/4	100	1.87	0.955	0.48
1xtgA	3zurA	X-RAY DIFFRACTION	2.71	0.266	99.8	4/4	100	1.89	0.955	0.482
1xtgA	3zurB	X-RAY DIFFRACTION	2.71	0.266	99.8	4/4	100	1.79	0.954	0.484
1xtgA	3bokA	X-RAY DIFFRACTION	1.25	0.167	97.8	4/4	100	1.75	0.941	0.959
1xtjA	1xtiA	X-RAY DIFFRACTION	1.95	0.257	99.7	4/4	100	1.17	0.967	0.949
1xtjA	1xtkA	X-RAY DIFFRACTION	2.4	0.3	99.7	4/4	100	1.32	0.963	0.944
1xtlB	1xtmA	X-RAY DIFFRACTION	1.6	0.266	100.0	5/5	100	0.39	0.993	0.993
1xtlB	1s4iB	X-RAY DIFFRACTION	1.8	0.258	100.0	5/5	100	0.45	0.991	0.991
1xtlB	1s4iA	X-RAY DIFFRACTION	1.8	0.258	99.3	5/5	100	0.52	0.981	0.988
1xtlB	1s4iC	X-RAY DIFFRACTION	1.8	0.258	99.3	5/5	100	0.52	0.981	0.988
1xtlB	1s4iD	X-RAY DIFFRACTION	1.8	0.258	99.3	5/5	100	0.52	0.981	0.987
1xtmB	1s4iB	X-RAY DIFFRACTION	1.8	0.258	99.3	5/5	100	0.48	0.984	0.99
1xtmB	1s4iA	X-RAY DIFFRACTION	1.8	0.258	98.7	5/5	100	0.55	0.974	0.987
1xtmB	1s4iC	X-RAY DIFFRACTION	1.8	0.258	98.7	5/5	100	0.46	0.978	0.99
1xtmB	1s4iD	X-RAY DIFFRACTION	1.8	0.258	98.7	5/5	100	0.54	0.974	0.987
1xu3B	1xmgA	X-RAY DIFFRACTION	2.1	0.261	100.0	5/5	100	0.43	0.997	0.997
1xu3B	1xmgB	X-RAY DIFFRACTION	2.1	0.261	100.0	5/5	100	0.23	0.999	0.999
1xucB	830cB	X-RAY DIFFRACTION	1.6	0.266	100.0	8/8	100	0.6	0.989	0.989
1xucB	1youA	X-RAY DIFFRACTION	2.3	0.295	100.0	8/8	100	1.16	0.966	0.955
1xucB	1youB	X-RAY DIFFRACTION	2.3	0.295	99.4	8/8	100	1.5	0.936	0.942
1xucB	830cA	X-RAY DIFFRACTION	1.6	0.266	97.0	8/8	100	1.45	0.926	0.937
1xucB	456cA	X-RAY DIFFRACTION	2.4	0.338	96.4	8/8	100	1.15	0.932	0.966
1xucB	456cB	X-RAY DIFFRACTION	2.4	0.338	95.8	8/8	100	0.68	0.944	0.985
1xucB	1fm1A	SOLUTION NMR			95.2	8/8	100	1.58	0.876	0.918
1xucB	1flsA	SOLUTION NMR			95.2	8/8	100	1.58	0.88	0.922
1xvjA	2jwwA	SOLUTION NMR			100.0	9/9	100	2.51	0.752	0.752
1xvjA	2jwwA	SOLUTION NMR			100.0	8/8	100	2.51	0.752	0.752
1xw3A	1yzsA	SOLUTION NMR			100.0	6/6	100	1.38	0.841	0.77
1xwyA	4p5uA	X-RAY DIFFRACTION	2.0	0.242	100.0	5/5	100	1.01	0.978	0.97
1xwyA	4pe8A	X-RAY DIFFRACTION	2.89	0.24	100.0	5/5	100	0.97	0.979	0.979
1xxhE	3glhE	X-RAY DIFFRACTION	3.89	0.361	98.7	8/8	100	0.51	0.988	0.976
1xxhE	3glhJ	X-RAY DIFFRACTION	3.89	0.361	98.7	8/8	100	0.5	0.988	0.976
1xxhE	3glhO	X-RAY DIFFRACTION	3.89	0.361	98.7	8/8	100	1.12	0.967	0.955
1xxmC	3n4iB	X-RAY DIFFRACTION	1.56	0.179	100.0	5/5	100	0.43	0.992	0.992
1xxmC	2g2uB	X-RAY DIFFRACTION	1.6	0.186	100.0	5/5	100	0.51	0.989	0.989
1xxmC	2b5rC	X-RAY DIFFRACTION	1.65	0.222	100.0	5/5	100	0.8	0.984	0.984
1xxmC	2b5rD	X-RAY DIFFRACTION	1.65	0.222	100.0	5/5	100	0.98	0.979	0.979
1xxmC	3c4oB	X-RAY DIFFRACTION	1.7	0.196	100.0	5/5	100	0.5	0.989	0.989
1xxmC	3c4pB	X-RAY DIFFRACTION	1.75	0.207	100.0	5/5	100	0.49	0.99	0.99
1xxmC	3gmuB	X-RAY DIFFRACTION	1.98	0.229	100.0	5/5	100	0.69	0.98	0.98
1xxmC	3c7vB	X-RAY DIFFRACTION	2.07	0.238	100.0	5/5	100	0.45	0.991	0.991
1xxmC	3c7vD	X-RAY DIFFRACTION	2.07	0.238	100.0	5/5	100	0.37	0.994	0.994
1xxmC	3c7uB	X-RAY DIFFRACTION	2.2	0.232	100.0	5/5	100	0.5	0.99	0.99
1xxmC	3c7uD	X-RAY DIFFRACTION	2.2	0.232	100.0	5/5	100	0.48	0.991	0.991
1xxmC	2g2wB	X-RAY DIFFRACTION	1.8	0.222	98.7	5/5	100	1.4	0.948	0.954
1xxmC	3e2lC	X-RAY DIFFRACTION	1.87	0.213	98.7	5/5	100	0.56	0.982	0.988
1xxmC	3e2kD	X-RAY DIFFRACTION	2.1	0.234	96.9	5/5	100	0.59	0.963	0.986
1xxmC	3e2kC	X-RAY DIFFRACTION	2.1	0.234	96.3	5/5	100	0.51	0.96	0.99
1xxmC	3e2lD	X-RAY DIFFRACTION	1.87	0.213	94.5	4/5	80	0.48	0.943	0.99
1xxmD	3n4iB	X-RAY DIFFRACTION	1.56	0.179	100.0	3/3	100	0.43	0.992	0.992
1xxmD	2g2uB	X-RAY DIFFRACTION	1.6	0.186	100.0	3/3	100	0.51	0.989	0.989
1xxmD	2b5rC	X-RAY DIFFRACTION	1.65	0.222	100.0	3/3	100	0.81	0.985	0.985
1xxmD	2b5rD	X-RAY DIFFRACTION	1.65	0.222	100.0	3/3	100	1.01	0.977	0.977
1xxmD	3c4oB	X-RAY DIFFRACTION	1.7	0.196	100.0	3/3	100	0.53	0.988	0.988
1xxmD	3c4pB	X-RAY DIFFRACTION	1.75	0.207	100.0	3/3	100	0.51	0.989	0.989
1xxmD	3gmuB	X-RAY DIFFRACTION	1.98	0.229	100.0	3/3	100	0.66	0.982	0.982
1xxmD	3c7vB	X-RAY DIFFRACTION	2.07	0.238	100.0	3/3	100	0.48	0.99	0.99
1xxmD	3c7vD	X-RAY DIFFRACTION	2.07	0.238	100.0	3/3	100	0.33	0.995	0.995
1xxmD	3c7uB	X-RAY DIFFRACTION	2.2	0.232	100.0	3/3	100	0.5	0.99	0.99
1xxmD	3c7uD	X-RAY DIFFRACTION	2.2	0.232	100.0	3/3	100	0.45	0.992	0.992
1xxmD	2g2wB	X-RAY DIFFRACTION	1.8	0.222	98.7	3/3	100	1.44	0.948	0.953
1xxmD	3e2lC	X-RAY DIFFRACTION	1.87	0.213	98.7	3/3	100	0.55	0.982	0.988
1xxmD	3e2kD	X-RAY DIFFRACTION	2.1	0.234	96.9	3/3	100	0.55	0.964	0.988
1xxmD	3e2kC	X-RAY DIFFRACTION	2.1	0.234	96.3	3/3	100	0.5	0.96	0.99
1xxmD	3e2lD	X-RAY DIFFRACTION	1.87	0.213	94.5	2/3	67	0.48	0.942	0.99
1xxxA	3l21A	X-RAY DIFFRACTION	2.1	0.204	100.0	5/5	100	0.31	0.991	0.994
1xxxA	5j5dA	X-RAY DIFFRACTION	2.4	0.251	100.0	5/5	100	0.34	0.997	0.994
1xxxA	3l21B	X-RAY DIFFRACTION	2.1	0.204	99.7	5/5	100	0.35	0.987	0.997
1xxxA	3l21C	X-RAY DIFFRACTION	2.1	0.204	99.7	5/5	100	0.34	0.987	0.997
1xxxA	3l21D	X-RAY DIFFRACTION	2.1	0.204	99.7	5/5	100	0.32	0.987	0.997
1xxxA	3l21E	X-RAY DIFFRACTION	2.1	0.204	99.7	5/5	100	0.33	0.987	0.997
1xxxA	3l21F	X-RAY DIFFRACTION	2.1	0.204	99.7	5/5	100	0.29	0.988	0.998
1xydA	1symA	SOLUTION NMR			100.0	13/13	100	3.44	0.581	0.581
1xydA	1symB	SOLUTION NMR			100.0	13/13	100	3.44	0.581	0.581
1xydA	1b4cA	SOLUTION NMR			100.0	13/13	100	3.35	0.588	0.588
1xydA	1b4cB	SOLUTION NMR			100.0	13/13	100	3.45	0.588	0.588
1xydA	1symA	SOLUTION NMR			100.0	14/14	100	3.44	0.581	0.581
1xydA	1symB	SOLUTION NMR			100.0	14/14	100	3.44	0.581	0.581
1xydA	1b4cA	SOLUTION NMR			100.0	14/14	100	3.35	0.588	0.588
1xydA	1b4cB	SOLUTION NMR			100.0	14/14	100	3.45	0.588	0.588
1xydB	1symA	SOLUTION NMR			100.0	13/13	100	3.44	0.581	0.581
1xydB	1symB	SOLUTION NMR			100.0	13/13	100	3.44	0.581	0.581
1xydB	1b4cA	SOLUTION NMR			100.0	13/13	100	3.35	0.588	0.588
1xydB	1b4cB	SOLUTION NMR			100.0	13/13	100	3.37	0.588	0.588
1xydB	1symA	SOLUTION NMR			100.0	14/14	100	3.44	0.581	0.581
1xydB	1symB	SOLUTION NMR			100.0	14/14	100	3.44	0.581	0.581
1xydB	1b4cA	SOLUTION NMR			100.0	14/14	100	3.35	0.588	0.588
1xydB	1b4cB	SOLUTION NMR			100.0	14/14	100	3.37	0.588	0.588
1xydA	1qlkA	SOLUTION NMR			100.0	5/5	100	3.29	0.72	0.72
1xydA	1qlkB	SOLUTION NMR			100.0	5/5	100	3.35	0.719	0.719
1xydA	1symA	SOLUTION NMR			100.0	5/5	100	3.44	0.581	0.581
1xydA	1symB	SOLUTION NMR			100.0	5/5	100	3.44	0.581	0.581
1xydA	1b4cA	SOLUTION NMR			100.0	5/5	100	3.35	0.588	0.588
1xydA	1b4cB	SOLUTION NMR			100.0	5/5	100	3.45	0.588	0.588
1xydA	1dt7A	SOLUTION NMR			100.0	5/5	100	4.06	0.773	0.773
1xydA	1dt7B	SOLUTION NMR			100.0	5/5	100	3.69	0.773	0.773
1xydA	2k7oA	SOLUTION NMR			98.9	5/5	100	2.38	0.75	0.757
1xydA	2k7oB	SOLUTION NMR			98.9	5/5	100	2.37	0.75	0.757
1xydB	1qlkA	SOLUTION NMR			100.0	5/5	100	3.29	0.72	0.72
1xydB	1qlkB	SOLUTION NMR			100.0	5/5	100	3.35	0.72	0.72
1xydB	1symA	SOLUTION NMR			100.0	5/5	100	3.44	0.581	0.581
1xydB	1symB	SOLUTION NMR			100.0	5/5	100	3.44	0.581	0.581
1xydB	1b4cA	SOLUTION NMR			100.0	5/5	100	3.35	0.588	0.588
1xydB	1b4cB	SOLUTION NMR			100.0	5/5	100	3.37	0.588	0.588
1xydB	1dt7A	SOLUTION NMR			100.0	5/5	100	4.06	0.773	0.773
1xydB	1dt7B	SOLUTION NMR			100.0	5/5	100	3.68	0.773	0.773
1xydB	2k7oA	SOLUTION NMR			98.9	5/5	100	2.37	0.75	0.757
1xydB	2k7oB	SOLUTION NMR			98.9	5/5	100	2.37	0.75	0.757
1xz8A	1nonA	X-RAY DIFFRACTION	2.4	0.25	99.4	3/3	100	0.65	0.979	0.985
1xz8A	1nonB	X-RAY DIFFRACTION	2.4	0.25	99.4	3/3	100	0.63	0.98	0.986
1xz8A	1nonC	X-RAY DIFFRACTION	2.4	0.25	99.4	3/3	100	0.72	0.975	0.981
1xz8A	1nonD	X-RAY DIFFRACTION	2.4	0.25	99.4	3/3	100	0.93	0.975	0.981
1xz8B	1nonA	X-RAY DIFFRACTION	2.4	0.25	100.0	4/4	100	0.91	0.981	0.981
1xz8B	1nonB	X-RAY DIFFRACTION	2.4	0.25	100.0	4/4	100	0.85	0.984	0.984
1xz8B	1nonC	X-RAY DIFFRACTION	2.4	0.25	100.0	4/4	100	0.85	0.98	0.98
1xz8B	1nonD	X-RAY DIFFRACTION	2.4	0.25	100.0	4/4	100	1.02	0.976	0.976
1xznA	1nonA	X-RAY DIFFRACTION	2.4	0.25	100.0	5/5	100	1.09	0.979	0.979
1xznA	1nonB	X-RAY DIFFRACTION	2.4	0.25	100.0	5/5	100	1.21	0.976	0.976
1xznA	1nonC	X-RAY DIFFRACTION	2.4	0.25	100.0	5/5	100	1.28	0.972	0.972
1xznA	1nonD	X-RAY DIFFRACTION	2.4	0.25	100.0	5/5	100	0.92	0.971	0.971
1xznB	1nonA	X-RAY DIFFRACTION	2.4	0.25	100.0	4/4	100	0.57	0.988	0.982
1xznB	1nonB	X-RAY DIFFRACTION	2.4	0.25	100.0	4/4	100	0.77	0.982	0.976
1xznB	1nonC	X-RAY DIFFRACTION	2.4	0.25	100.0	4/4	100	0.77	0.981	0.975
1xznB	1nonD	X-RAY DIFFRACTION	2.4	0.25	100.0	4/4	100	0.84	0.983	0.977
1xzoA	1on4A	SOLUTION NMR			98.8	3/3	100	2.58	0.711	0.703
1xzoA	1on4A	SOLUTION NMR			98.8	3/3	100	2.58	0.711	0.703
1xzoA	1on4A	SOLUTION NMR			98.8	2/2	100	2.58	0.711	0.703
1xzoA	1on4A	SOLUTION NMR			98.8	5/5	100	2.58	0.711	0.703
1xzoB	1on4A	SOLUTION NMR			98.8	3/3	100	2.38	0.722	0.711
1y10A	1y11A	X-RAY DIFFRACTION	3.3	0.299	100.0	6/6	100	4.62	0.662	0.656
1y10A	1y11A	X-RAY DIFFRACTION	3.3	0.299	100.0	1/1	100	4.62	0.662	0.656
1y10A	2ev4A	X-RAY DIFFRACTION	2.28	0.266	50.8	1/1	100	1.95	0.464	0.857
1y10A	2ev2A	X-RAY DIFFRACTION	2.35	0.257	50.8	1/1	100	1.88	0.469	0.868
1y10A	2ev1A	X-RAY DIFFRACTION	1.6	0.216	50.6	1/1	100	1.64	0.474	0.891
1y10A	2ev3A	X-RAY DIFFRACTION	2.68	0.265	50.6	1/1	100	1.82	0.476	0.891
1y10A	2ev3B	X-RAY DIFFRACTION	2.68	0.265	50.6	1/1	100	1.16	0.492	0.938
1y10A	2ev4B	X-RAY DIFFRACTION	2.28	0.266	50.3	1/1	100	1.22	0.488	0.938
1y10A	2ev2B	X-RAY DIFFRACTION	2.35	0.257	50.3	1/1	100	1.23	0.488	0.937
1y10A	2ev1B	X-RAY DIFFRACTION	1.6	0.216	50.0	1/1	100	1.35	0.482	0.932
1y10A	1y11A	X-RAY DIFFRACTION	3.3	0.299	100.0	3/3	100	4.62	0.662	0.656
1y10A	2ev4A	X-RAY DIFFRACTION	2.28	0.266	50.8	3/3	100	1.95	0.464	0.857
1y10A	2ev2A	X-RAY DIFFRACTION	2.35	0.257	50.8	3/3	100	1.88	0.469	0.868
1y10A	2ev1A	X-RAY DIFFRACTION	1.6	0.216	50.6	3/3	100	1.64	0.474	0.891
1y10A	2ev3A	X-RAY DIFFRACTION	2.68	0.265	50.6	3/3	100	1.82	0.476	0.891
1y10A	2ev3B	X-RAY DIFFRACTION	2.68	0.265	50.6	3/3	100	1.16	0.492	0.938
1y10A	2ev4B	X-RAY DIFFRACTION	2.28	0.266	50.3	3/3	100	1.22	0.488	0.938
1y10A	2ev2B	X-RAY DIFFRACTION	2.35	0.257	50.3	3/3	100	1.23	0.488	0.937
1y10A	2ev1B	X-RAY DIFFRACTION	1.6	0.216	50.0	3/3	100	1.35	0.482	0.932
1y10B	1y11A	X-RAY DIFFRACTION	3.3	0.299	100.0	5/5	100	5.03	0.634	0.623
1y10C	1y11A	X-RAY DIFFRACTION	3.3	0.299	99.5	3/3	100	4.8	0.644	0.642
1y10D	1y11A	X-RAY DIFFRACTION	3.3	0.299	100.1	2/2	100	4.86	0.672	0.659
1y10D	2ev4A	X-RAY DIFFRACTION	2.28	0.266	51.6	1/2	50	1.97	0.472	0.864
1y10D	2ev2A	X-RAY DIFFRACTION	2.35	0.257	51.6	1/2	50	1.82	0.476	0.875
1y10D	2ev1A	X-RAY DIFFRACTION	1.6	0.216	51.3	1/2	50	1.87	0.481	0.891
1y10D	2ev3A	X-RAY DIFFRACTION	2.68	0.265	51.3	1/2	50	1.77	0.482	0.897
1y10D	2ev3B	X-RAY DIFFRACTION	2.68	0.265	51.3	1/2	50	1.17	0.497	0.937
1y10D	1y11A	X-RAY DIFFRACTION	3.3	0.299	100.1	2/2	100	4.86	0.672	0.659
1y10D	2ev4A	X-RAY DIFFRACTION	2.28	0.266	51.6	1/2	50	1.97	0.472	0.864
1y10D	2ev2A	X-RAY DIFFRACTION	2.35	0.257	51.6	1/2	50	1.82	0.476	0.875
1y1qA	3ddoD	X-RAY DIFFRACTION	1.5	0.212	100.0	6/6	100	0.3	0.994	0.99
1y1qA	2qdkA	X-RAY DIFFRACTION	1.62		100.0	6/6	100	0.57	0.993	0.985
1y1qA	2i8aA	X-RAY DIFFRACTION	1.64	0.237	100.0	6/6	100	0.31	0.993	0.989
1y1qA	2pgaA	X-RAY DIFFRACTION	1.74	0.21	100.0	6/6	100	0.67	0.992	0.992
1y1qA	2oxfA	X-RAY DIFFRACTION	1.76	0.207	100.0	6/6	100	0.8	0.985	0.985
1y1qA	1y1tA	X-RAY DIFFRACTION	1.77	0.205	100.0	6/6	100	0.79	0.985	0.985
1y1qA	3dpsA	X-RAY DIFFRACTION	1.8	0.2	100.0	6/6	100	0.79	0.985	0.985
1y1qA	1zl2A	X-RAY DIFFRACTION	1.85	0.198	100.0	6/6	100	0.68	0.991	0.98
1y1qA	2iq5A	X-RAY DIFFRACTION	1.9	0.247	100.0	6/6	100	0.78	0.985	0.985
1y1qA	2hswA	X-RAY DIFFRACTION	1.99	0.242	100.0	6/6	100	0.77	0.985	0.985
1y1qA	1y1rA	X-RAY DIFFRACTION	2.11	0.219	100.0	6/6	100	0.67	0.992	0.988
1y1qA	2hn9A	X-RAY DIFFRACTION	2.12	0.226	100.0	6/6	100	0.78	0.99	0.979
1y1qA	2oecA	X-RAY DIFFRACTION	2.19	0.24	100.0	6/6	100	0.26	0.994	0.986
1y1qA	2oecD	X-RAY DIFFRACTION	2.19	0.24	100.0	6/6	100	0.49	0.989	0.985
1y1qA	2oecE	X-RAY DIFFRACTION	2.19	0.24	100.0	6/6	100	0.65	0.99	0.99
1y1qA	3c74D	X-RAY DIFFRACTION	2.38	0.258	100.0	6/6	100	0.37	0.992	0.988
1y1qA	4ogkA	X-RAY DIFFRACTION	2.4	0.236	100.0	6/6	100	0.76	0.984	0.984
1y1qA	4ogkB	X-RAY DIFFRACTION	2.4	0.236	100.0	6/6	100	0.77	0.984	0.984
1y1qA	4ogkC	X-RAY DIFFRACTION	2.4	0.236	100.0	6/6	100	0.89	0.98	0.98
1y1qA	4ogkD	X-RAY DIFFRACTION	2.4	0.236	100.0	6/6	100	0.68	0.987	0.987
1y1qA	4ogkE	X-RAY DIFFRACTION	2.4	0.236	100.0	6/6	100	0.86	0.981	0.981
1y1qA	1sj9A	X-RAY DIFFRACTION	2.5	0.279	100.0	6/6	100	1.1	0.974	0.974
1y1qA	1sj9B	X-RAY DIFFRACTION	2.5	0.279	100.0	6/6	100	0.92	0.981	0.981
1y1qA	1sj9C	X-RAY DIFFRACTION	2.5	0.279	100.0	6/6	100	0.74	0.981	0.981
1y1qA	1sj9D	X-RAY DIFFRACTION	2.5	0.279	100.0	6/6	100	1.28	0.966	0.966
1y1qA	1sj9E	X-RAY DIFFRACTION	2.5	0.279	100.0	6/6	100	1.09	0.969	0.969
1y1qA	1sj9F	X-RAY DIFFRACTION	2.5	0.279	100.0	6/6	100	0.96	0.973	0.973
1y1qA	2rj3A	X-RAY DIFFRACTION	2.51	0.257	100.0	6/6	100	0.56	0.989	0.989
1y1qA	2rj3B	X-RAY DIFFRACTION	2.51	0.257	100.0	6/6	100	1.38	0.973	0.973
1y1qA	1y1sA	X-RAY DIFFRACTION	2.55	0.231	100.0	6/6	100	0.56	0.989	0.989
1y1qA	1y1sB	X-RAY DIFFRACTION	2.55	0.231	100.0	6/6	100	1.38	0.973	0.973
1y1qA	1y1sC	X-RAY DIFFRACTION	2.55	0.231	100.0	6/6	100	0.79	0.986	0.986
1y1qA	1y1sD	X-RAY DIFFRACTION	2.55	0.231	100.0	6/6	100	0.71	0.989	0.989
1y1qA	1y1sE	X-RAY DIFFRACTION	2.55	0.231	100.0	6/6	100	0.74	0.987	0.987
1y1qA	1y1sF	X-RAY DIFFRACTION	2.55	0.231	100.0	6/6	100	1.18	0.979	0.979
1y1qA	1ryzA	X-RAY DIFFRACTION	2.9	0.284	100.0	6/6	100	0.97	0.979	0.979
1y1qA	1ryzB	X-RAY DIFFRACTION	2.9	0.284	100.0	6/6	100	0.75	0.981	0.981
1y1qA	1ryzC	X-RAY DIFFRACTION	2.9	0.284	100.0	6/6	100	0.69	0.983	0.983
1y1qA	1ryzD	X-RAY DIFFRACTION	2.9	0.284	100.0	6/6	100	1.22	0.968	0.968
1y1qA	1ryzE	X-RAY DIFFRACTION	2.9	0.284	100.0	6/6	100	1.0	0.975	0.975
1y1qA	1ryzF	X-RAY DIFFRACTION	2.9	0.284	100.0	6/6	100	0.85	0.976	0.976
1y1qA	2hwuA	X-RAY DIFFRACTION	2.91	0.256	100.0	6/6	100	0.71	0.991	0.979
1y1qA	2rj3C	X-RAY DIFFRACTION	2.51	0.257	99.2	6/6	100	0.63	0.986	0.99
1y1qA	2rj3E	X-RAY DIFFRACTION	2.51	0.257	99.2	6/6	100	0.71	0.984	0.988
1y1qA	2rj3F	X-RAY DIFFRACTION	2.51	0.257	99.2	6/6	100	1.22	0.975	0.978
1y1qA	3c74F	X-RAY DIFFRACTION	2.38	0.258	98.8	6/6	100	1.38	0.961	0.969
1y1qA	3ddoC	X-RAY DIFFRACTION	1.5	0.212	98.4	6/6	100	0.46	0.978	0.982
1y1qA	2qdkE	X-RAY DIFFRACTION	1.62		98.4	6/6	100	0.49	0.978	0.985
1y1qA	2i8aE	X-RAY DIFFRACTION	1.64	0.237	98.4	6/6	100	0.47	0.978	0.986
1y1qA	3fwpA	X-RAY DIFFRACTION	1.86	0.206	98.4	6/6	100	0.5	0.983	0.99
1y1qA	2hn9D	X-RAY DIFFRACTION	2.12	0.226	98.4	6/6	100	1.12	0.97	0.982
1y1qA	4e1vA	X-RAY DIFFRACTION	2.15	0.238	98.4	6/6	100	1.21	0.966	0.974
1y1qA	2oecF	X-RAY DIFFRACTION	2.19	0.24	98.4	6/6	100	1.22	0.967	0.978
1y1qA	2rj3D	X-RAY DIFFRACTION	2.51	0.257	98.4	6/6	100	0.6	0.983	0.991
1y1qA	2hn9E	X-RAY DIFFRACTION	2.12	0.226	98.0	6/6	100	1.12	0.966	0.978
1y1qA	2oecC	X-RAY DIFFRACTION	2.19	0.24	98.0	6/6	100	0.61	0.975	0.987
1y1qA	4e1vC	X-RAY DIFFRACTION	2.15	0.238	97.6	6/6	100	1.2	0.959	0.974
1y1qA	4e1vE	X-RAY DIFFRACTION	2.15	0.238	97.6	6/6	100	1.12	0.962	0.981
1y1qA	4ogkF	X-RAY DIFFRACTION	2.4	0.236	97.6	6/6	100	0.66	0.968	0.987
1y1qA	4e1vD	X-RAY DIFFRACTION	2.15	0.238	97.2	6/6	100	1.15	0.957	0.976
1y1qA	2hwuD	X-RAY DIFFRACTION	2.91	0.256	97.2	6/6	100	0.78	0.965	0.989
1y1qA	3ddoB	X-RAY DIFFRACTION	1.5	0.212	96.8	6/6	100	1.11	0.955	0.979
1y1qA	3ddoF	X-RAY DIFFRACTION	1.5	0.212	96.8	6/6	100	1.19	0.953	0.98
1y1qA	2qdkD	X-RAY DIFFRACTION	1.62		96.8	6/6	100	1.06	0.957	0.981
1y1qA	2qdkF	X-RAY DIFFRACTION	1.62		96.8	6/6	100	1.14	0.954	0.973
1y1qA	2i8aD	X-RAY DIFFRACTION	1.64	0.237	96.8	6/6	100	1.06	0.957	0.981
1y1qA	2i8aF	X-RAY DIFFRACTION	1.64	0.237	96.8	6/6	100	1.14	0.954	0.973
1y1qA	2hn9B	X-RAY DIFFRACTION	2.12	0.226	96.8	6/6	100	1.14	0.954	0.981
1y1qA	4e1vB	X-RAY DIFFRACTION	2.15	0.238	96.8	6/6	100	1.09	0.956	0.979
1y1qA	4e1vH	X-RAY DIFFRACTION	2.15	0.238	96.8	6/6	100	1.13	0.954	0.981
1y1qA	3c74B	X-RAY DIFFRACTION	2.38	0.258	96.8	6/6	100	1.13	0.954	0.977
1y1qA	3c74C	X-RAY DIFFRACTION	2.38	0.258	96.8	6/6	100	1.27	0.95	0.977
1y1qA	3ddoE	X-RAY DIFFRACTION	1.5	0.212	96.4	6/6	100	0.53	0.96	0.992
1y1qA	2pgaC	X-RAY DIFFRACTION	1.74	0.21	96.4	6/6	100	0.57	0.96	0.987
1y1qA	1zl2B	X-RAY DIFFRACTION	1.85	0.198	96.4	6/6	100	1.11	0.952	0.983
1y1qA	1zl2C	X-RAY DIFFRACTION	1.85	0.198	96.4	6/6	100	0.56	0.96	0.988
1y1qA	3fwpB	X-RAY DIFFRACTION	1.86	0.206	96.4	6/6	100	1.12	0.952	0.983
1y1qA	3fwpC	X-RAY DIFFRACTION	1.86	0.206	96.4	6/6	100	0.55	0.96	0.988
1y1qA	1y1rB	X-RAY DIFFRACTION	2.11	0.219	96.4	6/6	100	1.12	0.952	0.983
1y1qA	1y1rC	X-RAY DIFFRACTION	2.11	0.219	96.4	6/6	100	0.6	0.959	0.986
1y1qA	2hn9C	X-RAY DIFFRACTION	2.12	0.226	96.4	6/6	100	0.54	0.96	0.988
1y1qA	4e1vF	X-RAY DIFFRACTION	2.15	0.238	96.4	6/6	100	1.12	0.951	0.982
1y1qA	4e1vG	X-RAY DIFFRACTION	2.15	0.238	96.4	6/6	100	1.18	0.947	0.978
1y1qA	4e1vI	X-RAY DIFFRACTION	2.15	0.238	96.4	6/6	100	1.08	0.951	0.978
1y1qA	3c74A	X-RAY DIFFRACTION	2.38	0.258	96.4	6/6	100	1.09	0.95	0.982
1y1qA	2hwuB	X-RAY DIFFRACTION	2.91	0.256	96.4	6/6	100	1.11	0.951	0.982
1y1qA	2hwuC	X-RAY DIFFRACTION	2.91	0.256	96.4	6/6	100	0.53	0.96	0.988
1y1qA	2pgaB	X-RAY DIFFRACTION	1.74	0.21	96.0	6/6	100	1.11	0.948	0.983
1y1qA	2pgaD	X-RAY DIFFRACTION	1.74	0.21	96.0	6/6	100	0.45	0.959	0.994
1y1qA	1zl2D	X-RAY DIFFRACTION	1.85	0.198	96.0	6/6	100	0.42	0.959	0.995
1y1qA	3fwpD	X-RAY DIFFRACTION	1.86	0.206	96.0	6/6	100	0.4	0.96	0.995
1y1qA	1y1rD	X-RAY DIFFRACTION	2.11	0.219	96.0	6/6	100	0.53	0.958	0.993
1y1qA	2hn9F	X-RAY DIFFRACTION	2.12	0.226	96.0	6/6	100	0.99	0.951	0.982
1y1qA	3c74E	X-RAY DIFFRACTION	2.38	0.258	96.0	6/6	100	1.08	0.947	0.982
1y1qA	2hwuE	X-RAY DIFFRACTION	2.91	0.256	96.0	6/6	100	0.62	0.955	0.986
1y1qA	2hwuF	X-RAY DIFFRACTION	2.91	0.256	96.0	6/6	100	0.98	0.951	0.982
1y1qA	2qdkC	X-RAY DIFFRACTION	1.62		95.6	6/6	100	0.46	0.955	0.994
1y1qA	2pgaE	X-RAY DIFFRACTION	1.74	0.21	95.6	6/6	100	0.38	0.956	0.992
1y1qA	1zl2E	X-RAY DIFFRACTION	1.85	0.198	95.6	6/6	100	0.39	0.956	0.991
1y1qA	1y1rE	X-RAY DIFFRACTION	2.11	0.219	95.6	6/6	100	0.43	0.955	0.991
1y1qA	3ddoA	X-RAY DIFFRACTION	1.5	0.212	95.2	6/6	100	0.43	0.955	0.995
1y1qA	2i8aC	X-RAY DIFFRACTION	1.64	0.237	95.2	6/6	100	0.39	0.952	0.996
1y1qA	2pgaF	X-RAY DIFFRACTION	1.74	0.21	95.2	6/6	100	0.71	0.949	0.988
1y1qA	1zl2F	X-RAY DIFFRACTION	1.85	0.198	95.2	6/6	100	0.7	0.949	0.988
1y1qA	3fwpE	X-RAY DIFFRACTION	1.86	0.206	95.2	6/6	100	0.38	0.952	0.992
1y1qA	3fwpF	X-RAY DIFFRACTION	1.86	0.206	95.2	6/6	100	0.71	0.949	0.988
1y1qA	1y1rF	X-RAY DIFFRACTION	2.11	0.219	95.2	6/6	100	0.71	0.949	0.988
1y1qA	2qdkB	X-RAY DIFFRACTION	1.62		94.8	6/6	100	0.5	0.945	0.993
1y1qA	2i8aB	X-RAY DIFFRACTION	1.64	0.237	94.8	6/6	100	0.49	0.945	0.989
1y1qA	2oecB	X-RAY DIFFRACTION	2.19	0.24	94.8	6/6	100	0.37	0.948	0.992
1y1qA	2oxfF	X-RAY DIFFRACTION	1.76	0.207	89.2	6/6	100	0.84	0.887	0.985
1y1qA	3dpsF	X-RAY DIFFRACTION	1.8	0.2	89.2	6/6	100	0.91	0.887	0.98
1y1qA	2iq5B	X-RAY DIFFRACTION	1.9	0.247	89.2	6/6	100	0.66	0.89	0.987
1y1qA	2hswB	X-RAY DIFFRACTION	1.99	0.242	87.2	6/6	100	0.6	0.871	0.989
1y1qA	1y1tF	X-RAY DIFFRACTION	1.77	0.205	86.4	6/6	100	0.49	0.866	0.993
1y1qA	2qdkA	X-RAY DIFFRACTION	1.62		100.0	7/7	100	0.57	0.993	0.985
1y1qA	2pgaA	X-RAY DIFFRACTION	1.74	0.21	100.0	7/7	100	0.67	0.992	0.992
1y1qA	2oxfA	X-RAY DIFFRACTION	1.76	0.207	100.0	7/7	100	0.8	0.985	0.985
1y1qA	3dpsA	X-RAY DIFFRACTION	1.8	0.2	100.0	7/7	100	0.79	0.985	0.985
1y1qA	1zl2A	X-RAY DIFFRACTION	1.85	0.198	100.0	7/7	100	0.68	0.991	0.98
1y1qA	2iq5A	X-RAY DIFFRACTION	1.9	0.247	100.0	7/7	100	0.78	0.985	0.985
1y1qA	2hswA	X-RAY DIFFRACTION	1.99	0.242	100.0	7/7	100	0.77	0.985	0.985
1y1qA	1y1rA	X-RAY DIFFRACTION	2.11	0.219	100.0	7/7	100	0.67	0.992	0.988
1y1qA	2oecA	X-RAY DIFFRACTION	2.19	0.24	100.0	7/7	100	0.26	0.994	0.986
1y1qA	2oecD	X-RAY DIFFRACTION	2.19	0.24	100.0	7/7	100	0.49	0.989	0.985
1y1qA	2oecE	X-RAY DIFFRACTION	2.19	0.24	100.0	7/7	100	0.65	0.99	0.99
1y1qA	4ogkC	X-RAY DIFFRACTION	2.4	0.236	100.0	7/7	100	0.89	0.98	0.98
1y1qA	1sj9A	X-RAY DIFFRACTION	2.5	0.279	100.0	7/7	100	1.1	0.974	0.974
1y1qA	1sj9C	X-RAY DIFFRACTION	2.5	0.279	100.0	7/7	100	0.74	0.981	0.981
1y1qA	1sj9D	X-RAY DIFFRACTION	2.5	0.279	100.0	7/7	100	1.28	0.966	0.966
1y1qA	1sj9E	X-RAY DIFFRACTION	2.5	0.279	100.0	7/7	100	1.09	0.969	0.969
1y1qA	1sj9F	X-RAY DIFFRACTION	2.5	0.279	100.0	7/7	100	0.96	0.973	0.973
1y1qA	1ryzA	X-RAY DIFFRACTION	2.9	0.284	100.0	7/7	100	0.97	0.979	0.979
1y1qA	1ryzC	X-RAY DIFFRACTION	2.9	0.284	100.0	7/7	100	0.69	0.983	0.983
1y1qA	1ryzD	X-RAY DIFFRACTION	2.9	0.284	100.0	7/7	100	1.22	0.968	0.968
1y1qA	1ryzE	X-RAY DIFFRACTION	2.9	0.284	100.0	7/7	100	1.0	0.975	0.975
1y1qA	1ryzF	X-RAY DIFFRACTION	2.9	0.284	100.0	7/7	100	0.85	0.976	0.976
1y1qA	2qdkE	X-RAY DIFFRACTION	1.62		98.4	7/7	100	0.49	0.978	0.985
1y1qA	3fwpA	X-RAY DIFFRACTION	1.86	0.206	98.4	7/7	100	0.5	0.983	0.99
1y1qA	2hn9E	X-RAY DIFFRACTION	2.12	0.226	98.0	7/7	100	1.12	0.966	0.978
1y1qA	2oecC	X-RAY DIFFRACTION	2.19	0.24	98.0	7/7	100	0.61	0.975	0.987
1y1qA	4e1vD	X-RAY DIFFRACTION	2.15	0.238	97.2	7/7	100	1.15	0.957	0.976
1y1qA	2qdkD	X-RAY DIFFRACTION	1.62		96.8	7/7	100	1.06	0.957	0.981
1y1qA	2qdkF	X-RAY DIFFRACTION	1.62		96.8	7/7	100	1.14	0.954	0.973
1y1qA	4e1vH	X-RAY DIFFRACTION	2.15	0.238	96.8	7/7	100	1.13	0.954	0.981
1y1qA	3ddoE	X-RAY DIFFRACTION	1.5	0.212	96.4	7/7	100	0.53	0.96	0.992
1y1qA	2pgaC	X-RAY DIFFRACTION	1.74	0.21	96.4	7/7	100	0.57	0.96	0.987
1y1qA	1zl2C	X-RAY DIFFRACTION	1.85	0.198	96.4	7/7	100	0.56	0.96	0.988
1y1qA	3fwpC	X-RAY DIFFRACTION	1.86	0.206	96.4	7/7	100	0.55	0.96	0.988
1y1qA	1y1rC	X-RAY DIFFRACTION	2.11	0.219	96.4	7/7	100	0.6	0.959	0.986
1y1qA	2hn9C	X-RAY DIFFRACTION	2.12	0.226	96.4	7/7	100	0.54	0.96	0.988
1y1qA	4e1vG	X-RAY DIFFRACTION	2.15	0.238	96.4	7/7	100	1.18	0.947	0.978
1y1qA	4e1vI	X-RAY DIFFRACTION	2.15	0.238	96.4	7/7	100	1.08	0.951	0.978
1y1qA	2qdkC	X-RAY DIFFRACTION	1.62		95.6	7/7	100	0.46	0.955	0.994
1y1qA	2pgaE	X-RAY DIFFRACTION	1.74	0.21	95.6	7/7	100	0.38	0.956	0.992
1y1qA	1zl2E	X-RAY DIFFRACTION	1.85	0.198	95.6	7/7	100	0.39	0.956	0.991
1y1qA	1y1rE	X-RAY DIFFRACTION	2.11	0.219	95.6	7/7	100	0.43	0.955	0.991
1y1qA	3fwpE	X-RAY DIFFRACTION	1.86	0.206	95.2	7/7	100	0.38	0.952	0.992
1y1qA	2qdkB	X-RAY DIFFRACTION	1.62		94.8	7/7	100	0.5	0.945	0.993
1y1qA	2oxfF	X-RAY DIFFRACTION	1.76	0.207	89.2	7/7	100	0.84	0.887	0.985
1y1qA	3dpsF	X-RAY DIFFRACTION	1.8	0.2	89.2	7/7	100	0.91	0.887	0.98
1y1qA	2iq5B	X-RAY DIFFRACTION	1.9	0.247	89.2	7/7	100	0.66	0.89	0.987
1y1qA	2hswB	X-RAY DIFFRACTION	1.99	0.242	87.2	7/7	100	0.6	0.871	0.989
1y1qA	1y1tF	X-RAY DIFFRACTION	1.77	0.205	86.4	7/7	100	0.49	0.866	0.993
1y1qE	3ddoE	X-RAY DIFFRACTION	1.5	0.212	100.0	8/8	100	0.5	0.993	0.976
1y1qE	2qdkA	X-RAY DIFFRACTION	1.62		100.0	8/8	100	0.27	0.998	0.942
1y1qE	2qdkC	X-RAY DIFFRACTION	1.62		100.0	8/8	100	0.4	0.995	0.987
1y1qE	2qdkD	X-RAY DIFFRACTION	1.62		100.0	8/8	100	0.34	0.997	0.972
1y1qE	2qdkE	X-RAY DIFFRACTION	1.62		100.0	8/8	100	0.44	0.994	0.954
1y1qE	2pgaA	X-RAY DIFFRACTION	1.74	0.21	100.0	8/8	100	0.33	0.997	0.949
1y1qE	2pgaC	X-RAY DIFFRACTION	1.74	0.21	100.0	8/8	100	0.46	0.994	0.973
1y1qE	2pgaE	X-RAY DIFFRACTION	1.74	0.21	100.0	8/8	100	0.38	0.996	0.983
1y1qE	2oxfA	X-RAY DIFFRACTION	1.76	0.207	100.0	8/8	100	0.5	0.993	0.945
1y1qE	3dpsA	X-RAY DIFFRACTION	1.8	0.2	100.0	8/8	100	0.49	0.993	0.945
1y1qE	1zl2A	X-RAY DIFFRACTION	1.85	0.198	100.0	8/8	100	0.32	0.997	0.938
1y1qE	1zl2C	X-RAY DIFFRACTION	1.85	0.198	100.0	8/8	100	0.45	0.994	0.974
1y1qE	1zl2E	X-RAY DIFFRACTION	1.85	0.198	100.0	8/8	100	0.38	0.996	0.983
1y1qE	3fwpA	X-RAY DIFFRACTION	1.86	0.206	100.0	8/8	100	0.33	0.997	0.957
1y1qE	3fwpC	X-RAY DIFFRACTION	1.86	0.206	100.0	8/8	100	0.46	0.994	0.973
1y1qE	2iq5A	X-RAY DIFFRACTION	1.9	0.247	100.0	8/8	100	0.53	0.992	0.944
1y1qE	2hswA	X-RAY DIFFRACTION	1.99	0.242	100.0	8/8	100	0.53	0.992	0.944
1y1qE	1y1rA	X-RAY DIFFRACTION	2.11	0.219	100.0	8/8	100	0.33	0.997	0.945
1y1qE	1y1rC	X-RAY DIFFRACTION	2.11	0.219	100.0	8/8	100	0.5	0.993	0.972
1y1qE	1y1rE	X-RAY DIFFRACTION	2.11	0.219	100.0	8/8	100	0.45	0.994	0.982
1y1qE	2hn9C	X-RAY DIFFRACTION	2.12	0.226	100.0	8/8	100	0.46	0.994	0.973
1y1qE	2hn9E	X-RAY DIFFRACTION	2.12	0.226	100.0	8/8	100	0.41	0.995	0.959
1y1qE	2oecA	X-RAY DIFFRACTION	2.19	0.24	100.0	8/8	100	0.31	0.997	0.942
1y1qE	2oecC	X-RAY DIFFRACTION	2.19	0.24	100.0	8/8	100	0.39	0.995	0.959
1y1qE	2oecD	X-RAY DIFFRACTION	2.19	0.24	100.0	8/8	100	0.38	0.996	0.944
1y1qE	2oecE	X-RAY DIFFRACTION	2.19	0.24	100.0	8/8	100	0.35	0.996	0.949
1y1qE	4ogkC	X-RAY DIFFRACTION	2.4	0.236	100.0	8/8	100	0.56	0.991	0.944
1y1qE	1sj9A	X-RAY DIFFRACTION	2.5	0.279	100.0	8/8	100	0.64	0.988	0.941
1y1qE	1sj9C	X-RAY DIFFRACTION	2.5	0.279	100.0	8/8	100	0.65	0.988	0.941
1y1qE	1sj9D	X-RAY DIFFRACTION	2.5	0.279	100.0	8/8	100	1.12	0.972	0.926
1y1qE	1sj9E	X-RAY DIFFRACTION	2.5	0.279	100.0	8/8	100	1.08	0.973	0.928
1y1qE	1sj9F	X-RAY DIFFRACTION	2.5	0.279	100.0	8/8	100	0.84	0.981	0.934
1y1qE	1ryzA	X-RAY DIFFRACTION	2.9	0.284	100.0	8/8	100	0.6	0.989	0.942
1y1qE	1ryzC	X-RAY DIFFRACTION	2.9	0.284	100.0	8/8	100	0.67	0.987	0.94
1y1qE	1ryzD	X-RAY DIFFRACTION	2.9	0.284	100.0	8/8	100	0.99	0.975	0.93
1y1qE	1ryzE	X-RAY DIFFRACTION	2.9	0.284	100.0	8/8	100	0.83	0.98	0.934
1y1qE	1ryzF	X-RAY DIFFRACTION	2.9	0.284	100.0	8/8	100	0.79	0.982	0.936
1y1qE	3fwpE	X-RAY DIFFRACTION	1.86	0.206	99.6	8/8	100	0.37	0.992	0.983
1y1qE	4e1vH	X-RAY DIFFRACTION	2.15	0.238	99.6	8/8	100	0.51	0.989	0.968
1y1qE	2qdkB	X-RAY DIFFRACTION	1.62		99.5	8/8	100	0.51	0.988	0.988
1y1qE	2qdkF	X-RAY DIFFRACTION	1.62		99.5	8/8	100	0.43	0.991	0.963
1y1qE	4e1vD	X-RAY DIFFRACTION	2.15	0.238	99.5	8/8	100	0.77	0.992	0.964
1y1qE	4e1vG	X-RAY DIFFRACTION	2.15	0.238	99.5	8/8	100	0.56	0.987	0.971
1y1qE	4e1vI	X-RAY DIFFRACTION	2.15	0.238	99.5	8/8	100	0.47	0.989	0.969
1y1qE	2iq5B	X-RAY DIFFRACTION	1.9	0.247	93.7	8/8	100	0.69	0.928	0.981
1y1qE	2oxfF	X-RAY DIFFRACTION	1.76	0.207	92.8	8/8	100	0.81	0.918	0.97
1y1qE	3dpsF	X-RAY DIFFRACTION	1.8	0.2	92.8	8/8	100	0.85	0.917	0.965
1y1qE	2hswB	X-RAY DIFFRACTION	1.99	0.242	91.6	8/8	100	0.64	0.91	0.983
1y1qE	1y1tF	X-RAY DIFFRACTION	1.77	0.205	89.8	8/8	100	0.51	0.896	0.978
1y1qF	2qdkA	X-RAY DIFFRACTION	1.62		100.0	8/8	100	1.12	0.983	0.952
1y1qF	2pgaA	X-RAY DIFFRACTION	1.74	0.21	100.0	8/8	100	1.16	0.982	0.958
1y1qF	2oxfA	X-RAY DIFFRACTION	1.76	0.207	100.0	8/8	100	1.13	0.976	0.953
1y1qF	3dpsA	X-RAY DIFFRACTION	1.8	0.2	100.0	8/8	100	1.13	0.976	0.953
1y1qF	1zl2A	X-RAY DIFFRACTION	1.85	0.198	100.0	8/8	100	1.17	0.982	0.947
1y1qF	2iq5A	X-RAY DIFFRACTION	1.9	0.247	100.0	8/8	100	1.17	0.975	0.952
1y1qF	2hswA	X-RAY DIFFRACTION	1.99	0.242	100.0	8/8	100	1.17	0.975	0.952
1y1qF	1y1rA	X-RAY DIFFRACTION	2.11	0.219	100.0	8/8	100	1.19	0.981	0.954
1y1qF	2hn9E	X-RAY DIFFRACTION	2.12	0.226	100.0	8/8	100	0.41	0.995	0.983
1y1qF	2oecA	X-RAY DIFFRACTION	2.19	0.24	100.0	8/8	100	1.14	0.982	0.951
1y1qF	2oecD	X-RAY DIFFRACTION	2.19	0.24	100.0	8/8	100	1.25	0.981	0.953
1y1qF	2oecE	X-RAY DIFFRACTION	2.19	0.24	100.0	8/8	100	1.21	0.982	0.958
1y1qF	4ogkC	X-RAY DIFFRACTION	2.4	0.236	100.0	8/8	100	0.9	0.982	0.958
1y1qF	1sj9A	X-RAY DIFFRACTION	2.5	0.279	100.0	8/8	100	1.12	0.971	0.948
1y1qF	1sj9C	X-RAY DIFFRACTION	2.5	0.279	100.0	8/8	100	1.22	0.973	0.95
1y1qF	1sj9D	X-RAY DIFFRACTION	2.5	0.279	100.0	8/8	100	1.62	0.954	0.932
1y1qF	1sj9E	X-RAY DIFFRACTION	2.5	0.279	100.0	8/8	100	1.63	0.959	0.936
1y1qF	1sj9F	X-RAY DIFFRACTION	2.5	0.279	100.0	8/8	100	1.16	0.971	0.948
1y1qF	1ryzA	X-RAY DIFFRACTION	2.9	0.284	100.0	8/8	100	1.04	0.974	0.951
1y1qF	1ryzC	X-RAY DIFFRACTION	2.9	0.284	100.0	8/8	100	1.32	0.975	0.952
1y1qF	1ryzD	X-RAY DIFFRACTION	2.9	0.284	100.0	8/8	100	1.52	0.958	0.936
1y1qF	1ryzE	X-RAY DIFFRACTION	2.9	0.284	100.0	8/8	100	1.37	0.963	0.941
1y1qF	1ryzF	X-RAY DIFFRACTION	2.9	0.284	100.0	8/8	100	1.2	0.971	0.948
1y1qF	2qdkD	X-RAY DIFFRACTION	1.62		99.6	8/8	100	0.4	0.992	0.992
1y1qF	4e1vH	X-RAY DIFFRACTION	2.15	0.238	99.6	8/8	100	0.51	0.989	0.993
1y1qF	2qdkF	X-RAY DIFFRACTION	1.62		99.2	8/8	100	0.23	0.99	0.986
1y1qF	3fwpA	X-RAY DIFFRACTION	1.86	0.206	99.2	8/8	100	1.1	0.98	0.964
1y1qF	4e1vD	X-RAY DIFFRACTION	2.15	0.238	99.2	8/8	100	0.74	0.989	0.985
1y1qF	4e1vG	X-RAY DIFFRACTION	2.15	0.238	99.2	8/8	100	0.51	0.984	0.992
1y1qF	4e1vI	X-RAY DIFFRACTION	2.15	0.238	99.2	8/8	100	0.49	0.985	0.989
1y1qF	3ddoE	X-RAY DIFFRACTION	1.5	0.212	98.3	8/8	100	0.72	0.972	0.98
1y1qF	2qdkC	X-RAY DIFFRACTION	1.62		98.3	8/8	100	0.46	0.978	0.994
1y1qF	2qdkE	X-RAY DIFFRACTION	1.62		98.3	8/8	100	0.88	0.977	0.961
1y1qF	2pgaC	X-RAY DIFFRACTION	1.74	0.21	97.9	8/8	100	0.54	0.971	0.975
1y1qF	2pgaE	X-RAY DIFFRACTION	1.74	0.21	97.9	8/8	100	0.47	0.973	0.985
1y1qF	1zl2C	X-RAY DIFFRACTION	1.85	0.198	97.9	8/8	100	0.54	0.972	0.976
1y1qF	1zl2E	X-RAY DIFFRACTION	1.85	0.198	97.9	8/8	100	0.47	0.973	0.985
1y1qF	3fwpC	X-RAY DIFFRACTION	1.86	0.206	97.9	8/8	100	0.55	0.971	0.975
1y1qF	1y1rC	X-RAY DIFFRACTION	2.11	0.219	97.9	8/8	100	0.58	0.97	0.974
1y1qF	1y1rE	X-RAY DIFFRACTION	2.11	0.219	97.9	8/8	100	0.53	0.972	0.984
1y1qF	2hn9C	X-RAY DIFFRACTION	2.12	0.226	97.9	8/8	100	0.56	0.971	0.975
1y1qF	2oecC	X-RAY DIFFRACTION	2.19	0.24	97.9	8/8	100	0.77	0.975	0.963
1y1qF	2qdkB	X-RAY DIFFRACTION	1.62		97.5	8/8	100	0.73	0.964	0.988
1y1qF	3fwpE	X-RAY DIFFRACTION	1.86	0.206	97.5	8/8	100	0.42	0.97	0.987
1y1qF	2iq5B	X-RAY DIFFRACTION	1.9	0.247	91.7	8/8	100	0.85	0.906	0.982
1y1qF	2oxfF	X-RAY DIFFRACTION	1.76	0.207	90.9	8/8	100	1.06	0.896	0.97
1y1qF	3dpsF	X-RAY DIFFRACTION	1.8	0.2	90.9	8/8	100	1.12	0.895	0.966
1y1qF	2hswB	X-RAY DIFFRACTION	1.99	0.242	89.6	8/8	100	0.79	0.888	0.983
1y1qF	1y1tF	X-RAY DIFFRACTION	1.77	0.205	88.0	8/8	100	0.6	0.876	0.98
1y1vJ	6ruiJ	ELECTRON MICROSCOPY	2.7		100.0	6/6	100	0.64	0.953	0.901
1y1vJ	6rqlJ	ELECTRON MICROSCOPY	2.9		100.0	6/6	100	0.65	0.952	0.9
1y1vJ	6rrdJ	ELECTRON MICROSCOPY	3.1		100.0	6/6	100	0.64	0.953	0.901
1y1vJ	6rqhJ	ELECTRON MICROSCOPY	3.7		100.0	6/6	100	2.08	0.727	0.696
1y1vJ	5c44J	X-RAY DIFFRACTION	3.95	0.236	100.0	6/6	100	0.69	0.944	0.944
1y1vJ	1y1yJ	X-RAY DIFFRACTION	4.0		100.0	6/6	100	0.07	0.999	0.999
1y1vJ	1nt9J	X-RAY DIFFRACTION	4.2		100.0	6/6	100	0.42	0.978	0.978
1y1vJ	3j1nJ	ELECTRON MICROSCOPY	16.0		100.0	6/6	100	0.26	0.991	0.991
1y1vS	1y1yS	X-RAY DIFFRACTION	4.0		100.0	7/7	100	0.25	0.997	0.997
1y1wA	1y1yA	X-RAY DIFFRACTION	4.0		100.0	6/6	100	1.49	0.986	0.979
1y1wA	5c44A	X-RAY DIFFRACTION	3.95	0.236	99.9	6/6	100	0.83	0.994	0.982
1y1wA	2nvyA	X-RAY DIFFRACTION	3.4	0.323	99.7	6/6	100	4.72	0.901	0.9
1y1wA	3j1nA	ELECTRON MICROSCOPY	16.0		99.6	6/6	100	7.37	0.747	0.749
1y1wA	1nt9A	X-RAY DIFFRACTION	4.2		97.5	6/6	100	0.85	0.972	0.995
1y3jA	1y3kA	SOLUTION NMR			100.0	15/15	100	1.26	0.825	0.825
1y3nA	1y3qA	X-RAY DIFFRACTION	1.9	0.244	100.0	7/7	100	4.22	0.779	0.779
1y4sA	2iopA	X-RAY DIFFRACTION	3.55	0.357	100.0	5/5	100	1.57	0.524	0.405
1y4sA	2iopB	X-RAY DIFFRACTION	3.55	0.357	99.1	5/5	100	1.89	0.526	0.408
1y4sA	2iopD	X-RAY DIFFRACTION	3.55	0.357	98.9	5/5	100	1.71	0.524	0.414
1y4sA	1y4uA	X-RAY DIFFRACTION	2.9	0.295	98.1	5/5	100	2.19	0.896	0.901
1y4sA	2ioqB	X-RAY DIFFRACTION	3.5	0.37	97.2	5/5	100	2.25	0.905	0.748
1y4sA	2iopC	X-RAY DIFFRACTION	3.55	0.357	96.8	5/5	100	1.89	0.523	0.412
1y4sA	2ioqA	X-RAY DIFFRACTION	3.5	0.37	95.2	5/5	100	1.92	0.908	0.763
1y4sA	1y4uB	X-RAY DIFFRACTION	2.9	0.295	94.2	5/5	100	1.84	0.901	0.942
1y4sA	2gq0A	X-RAY DIFFRACTION	1.9	0.214	53.5	1/5	20	1.1	0.525	0.961
1y4sA	2gq0B	X-RAY DIFFRACTION	1.9	0.214	53.3	1/5	20	0.89	0.526	0.939
1y5bT	6yivA	X-RAY DIFFRACTION	0.95	0.135	100.0	8/8	100	0.29	0.997	0.997
1y5bT	6yixA	X-RAY DIFFRACTION	1.31	0.194	100.0	8/8	100	0.28	0.998	0.998
1y5bT	3m7qA	X-RAY DIFFRACTION	1.7	0.188	100.0	8/8	100	0.46	0.994	0.994
1y5bT	1btxA	X-RAY DIFFRACTION	1.7		100.0	8/8	100	0.28	0.997	0.997
1y5bT	1ntpA	NEUTRON DIFFRACTION	1.8		100.0	8/8	100	0.28	0.997	0.997
1y5bT	1az8A	X-RAY DIFFRACTION	1.8		100.0	8/8	100	0.25	0.998	0.998
1y5bT	7jr2A	X-RAY DIFFRACTION	1.85	0.221	100.0	8/8	100	0.61	0.989	0.989
1y5bT	7jr2B	X-RAY DIFFRACTION	1.85	0.221	100.0	8/8	100	0.56	0.991	0.991
1y5bT	7jr2C	X-RAY DIFFRACTION	1.85	0.221	100.0	8/8	100	0.62	0.989	0.989
1y5bT	7jr2D	X-RAY DIFFRACTION	1.85	0.221	100.0	8/8	100	0.58	0.99	0.99
1y5bT	7jr2E	X-RAY DIFFRACTION	1.85	0.221	100.0	8/8	100	0.61	0.989	0.989
1y5bT	7jr2F	X-RAY DIFFRACTION	1.85	0.221	100.0	8/8	100	0.63	0.989	0.989
1y5bT	1ejmA	X-RAY DIFFRACTION	1.85	0.233	100.0	8/8	100	0.76	0.973	0.973
1y5bT	1ejmC	X-RAY DIFFRACTION	1.85	0.233	100.0	8/8	100	0.73	0.974	0.974
1y5bT	1ejmE	X-RAY DIFFRACTION	1.85	0.233	100.0	8/8	100	0.72	0.974	0.974
1y5bT	6dwfA	X-RAY DIFFRACTION	1.94	0.223	100.0	8/8	100	0.54	0.991	0.991
1y5bT	6dwfB	X-RAY DIFFRACTION	1.94	0.223	100.0	8/8	100	0.52	0.992	0.992
1y5bT	6dwfC	X-RAY DIFFRACTION	1.94	0.223	100.0	8/8	100	0.53	0.991	0.991
1y5bT	6dwfD	X-RAY DIFFRACTION	1.94	0.223	100.0	8/8	100	0.51	0.992	0.992
1y5bT	6dwfE	X-RAY DIFFRACTION	1.94	0.223	100.0	8/8	100	0.54	0.991	0.991
1y5bT	6dwfF	X-RAY DIFFRACTION	1.94	0.223	100.0	8/8	100	0.5	0.992	0.992
1y5bT	1tynA	X-RAY DIFFRACTION	2.0	0.222	100.0	8/8	100	0.4	0.995	0.995
1y5bT	6dwhA	X-RAY DIFFRACTION	2.0	0.223	100.0	8/8	100	0.55	0.991	0.991
1y5bT	6dwhB	X-RAY DIFFRACTION	2.0	0.223	100.0	8/8	100	0.51	0.992	0.992
1y5bT	6dwhC	X-RAY DIFFRACTION	2.0	0.223	100.0	8/8	100	0.56	0.99	0.99
1y5bT	6dwhD	X-RAY DIFFRACTION	2.0	0.223	100.0	8/8	100	0.5	0.992	0.992
1y5bT	6dwhE	X-RAY DIFFRACTION	2.0	0.223	100.0	8/8	100	0.57	0.99	0.99
1y5bT	6dwhF	X-RAY DIFFRACTION	2.0	0.223	100.0	8/8	100	0.48	0.993	0.993
1y5bT	4j2yB	X-RAY DIFFRACTION	2.0	0.258	100.0	8/8	100	0.53	0.991	0.991
1y5bT	2ilnA	X-RAY DIFFRACTION	2.0	0.287	100.0	8/8	100	0.34	0.996	0.996
1y5bT	2ilnB	X-RAY DIFFRACTION	2.0	0.287	100.0	8/8	100	0.32	0.997	0.997
1y5bT	1ppeE	X-RAY DIFFRACTION	2.0		100.0	8/8	100	0.36	0.996	0.996
1y5bT	7jr1A	X-RAY DIFFRACTION	2.05	0.22	100.0	8/8	100	0.71	0.986	0.986
1y5bT	7jr1B	X-RAY DIFFRACTION	2.05	0.22	100.0	8/8	100	0.61	0.989	0.989
1y5bT	7jr1C	X-RAY DIFFRACTION	2.05	0.22	100.0	8/8	100	0.67	0.987	0.987
1y5bT	7jr1D	X-RAY DIFFRACTION	2.05	0.22	100.0	8/8	100	0.61	0.989	0.989
1y5bT	7jr1E	X-RAY DIFFRACTION	2.05	0.22	100.0	8/8	100	0.63	0.988	0.988
1y5bT	7jr1F	X-RAY DIFFRACTION	2.05	0.22	100.0	8/8	100	0.7	0.986	0.986
1y5bT	1aujA	X-RAY DIFFRACTION	2.1		100.0	8/8	100	0.29	0.997	0.997
1y5bT	1aq7A	X-RAY DIFFRACTION	2.2	0.237	100.0	8/8	100	0.37	0.996	0.996
1y5bT	1d6rA	X-RAY DIFFRACTION	2.3	0.226	100.0	8/8	100	0.32	0.997	0.997
1y5bT	1ophB	X-RAY DIFFRACTION	2.3	0.229	100.0	8/8	100	0.31	0.997	0.997
1y5bT	1tabE	X-RAY DIFFRACTION	2.3		100.0	8/8	100	0.39	0.995	0.995
1y5bT	3e8lA	X-RAY DIFFRACTION	2.48	0.245	100.0	8/8	100	0.38	0.995	0.995
1y5bT	3e8lB	X-RAY DIFFRACTION	2.48	0.245	100.0	8/8	100	0.45	0.994	0.994
1y5bT	7al8B	X-RAY DIFFRACTION	2.85	0.331	100.0	8/8	100	0.44	0.994	0.994
1y5bT	7al8K	X-RAY DIFFRACTION	2.85	0.331	100.0	8/8	100	0.45	0.993	0.993
1y5bT	7al8N	X-RAY DIFFRACTION	2.85	0.331	100.0	8/8	100	0.47	0.993	0.993
1y5bT	7al8U	X-RAY DIFFRACTION	2.85	0.331	100.0	8/8	100	0.44	0.994	0.994
1y5bT	2qn5T	X-RAY DIFFRACTION	3.0	0.322	100.0	8/8	100	0.57	0.99	0.99
1y5bT	1c9tA	X-RAY DIFFRACTION	3.3	0.287	100.0	8/8	100	0.54	0.991	0.991
1y5bT	1c9tB	X-RAY DIFFRACTION	3.3	0.287	100.0	8/8	100	0.54	0.991	0.991
1y5bT	1c9tC	X-RAY DIFFRACTION	3.3	0.287	100.0	8/8	100	0.55	0.991	0.991
1y5bT	1c9tD	X-RAY DIFFRACTION	3.3	0.287	100.0	8/8	100	0.54	0.991	0.991
1y5bT	1c9tE	X-RAY DIFFRACTION	3.3	0.287	100.0	8/8	100	0.54	0.991	0.991
1y5bT	1c9tF	X-RAY DIFFRACTION	3.3	0.287	100.0	8/8	100	0.54	0.991	0.991
1y5bT	6dwuAA	X-RAY DIFFRACTION	3.96	0.281	100.0	8/8	100	0.56	0.99	0.99
1y5bT	6dwuAC	X-RAY DIFFRACTION	3.96	0.281	100.0	8/8	100	0.6	0.989	0.989
1y5bT	6dwuAE	X-RAY DIFFRACTION	3.96	0.281	100.0	8/8	100	0.56	0.99	0.99
1y5bT	6dwuAG	X-RAY DIFFRACTION	3.96	0.281	100.0	8/8	100	0.54	0.991	0.991
1y5bT	6dwuAI	X-RAY DIFFRACTION	3.96	0.281	100.0	8/8	100	0.57	0.99	0.99
1y5bT	6dwuAK	X-RAY DIFFRACTION	3.96	0.281	100.0	8/8	100	0.59	0.989	0.989
1y5bT	6dwuAM	X-RAY DIFFRACTION	3.96	0.281	100.0	8/8	100	0.57	0.99	0.99
1y5bT	6dwuAO	X-RAY DIFFRACTION	3.96	0.281	100.0	8/8	100	0.59	0.989	0.989
1y5bT	6dwuAQ	X-RAY DIFFRACTION	3.96	0.281	100.0	8/8	100	0.55	0.991	0.991
1y5bT	6dwuAS	X-RAY DIFFRACTION	3.96	0.281	100.0	8/8	100	0.56	0.99	0.99
1y5bT	6dwuAU	X-RAY DIFFRACTION	3.96	0.281	100.0	8/8	100	0.55	0.991	0.991
1y5bT	6dwuBA	X-RAY DIFFRACTION	3.96	0.281	100.0	8/8	100	0.54	0.991	0.991
1y5bT	6dwuBC	X-RAY DIFFRACTION	3.96	0.281	100.0	8/8	100	0.58	0.99	0.99
1y5bT	6dwuBE	X-RAY DIFFRACTION	3.96	0.281	100.0	8/8	100	0.57	0.99	0.99
1y5bT	6dwuBG	X-RAY DIFFRACTION	3.96	0.281	100.0	8/8	100	0.56	0.99	0.99
1y5bT	6dwuBI	X-RAY DIFFRACTION	3.96	0.281	100.0	8/8	100	0.57	0.99	0.99
1y5bT	6dwuBK	X-RAY DIFFRACTION	3.96	0.281	100.0	8/8	100	0.59	0.989	0.989
1y5bT	6dwuBM	X-RAY DIFFRACTION	3.96	0.281	100.0	8/8	100	0.53	0.991	0.991
1y5bT	6dwuBO	X-RAY DIFFRACTION	3.96	0.281	100.0	8/8	100	0.55	0.991	0.991
1y5bT	6dwuBQ	X-RAY DIFFRACTION	3.96	0.281	100.0	8/8	100	0.53	0.991	0.991
1y5bT	6dwuBS	X-RAY DIFFRACTION	3.96	0.281	100.0	8/8	100	0.61	0.989	0.989
1y5bT	6dwuBU	X-RAY DIFFRACTION	3.96	0.281	100.0	8/8	100	0.55	0.991	0.991
1y5bT	6dwuCA	X-RAY DIFFRACTION	3.96	0.281	100.0	8/8	100	0.58	0.99	0.99
1y5bT	6dwuCC	X-RAY DIFFRACTION	3.96	0.281	100.0	8/8	100	0.57	0.99	0.99
1y5bT	6dwuCE	X-RAY DIFFRACTION	3.96	0.281	100.0	8/8	100	0.56	0.99	0.99
1y5bT	6dwuCG	X-RAY DIFFRACTION	3.96	0.281	100.0	8/8	100	0.52	0.991	0.991
1y5bT	6dwuCI	X-RAY DIFFRACTION	3.96	0.281	100.0	8/8	100	0.57	0.99	0.99
1y5bT	6dwuCK	X-RAY DIFFRACTION	3.96	0.281	100.0	8/8	100	0.57	0.99	0.99
1y5bT	6dwuCM	X-RAY DIFFRACTION	3.96	0.281	100.0	8/8	100	0.56	0.99	0.99
1y5bT	6dwuCO	X-RAY DIFFRACTION	3.96	0.281	100.0	8/8	100	0.63	0.988	0.988
1y5bT	6dwuCQ	X-RAY DIFFRACTION	3.96	0.281	100.0	8/8	100	0.57	0.99	0.99
1y5bT	6dwuCS	X-RAY DIFFRACTION	3.96	0.281	100.0	8/8	100	0.6	0.989	0.989
1y5bT	6dwuCU	X-RAY DIFFRACTION	3.96	0.281	100.0	8/8	100	0.6	0.989	0.989
1y5bT	6dwuDA	X-RAY DIFFRACTION	3.96	0.281	100.0	8/8	100	0.54	0.991	0.991
1y5bT	6dwuDC	X-RAY DIFFRACTION	3.96	0.281	100.0	8/8	100	0.58	0.99	0.99
1y5bT	6dwuDE	X-RAY DIFFRACTION	3.96	0.281	100.0	8/8	100	0.59	0.989	0.989
1y5bT	6dwuDG	X-RAY DIFFRACTION	3.96	0.281	100.0	8/8	100	0.57	0.99	0.99
1y5bT	6dwuDI	X-RAY DIFFRACTION	3.96	0.281	100.0	8/8	100	0.54	0.991	0.991
1y5bT	6dwuDK	X-RAY DIFFRACTION	3.96	0.281	100.0	8/8	100	0.54	0.991	0.991
1y5bT	6dwuDM	X-RAY DIFFRACTION	3.96	0.281	100.0	8/8	100	0.58	0.99	0.99
1y5bT	6dwuDO	X-RAY DIFFRACTION	3.96	0.281	100.0	8/8	100	0.57	0.99	0.99
1y5bT	6dwuDQ	X-RAY DIFFRACTION	3.96	0.281	100.0	8/8	100	0.55	0.991	0.991
1y5bT	6dwuDS	X-RAY DIFFRACTION	3.96	0.281	100.0	8/8	100	0.54	0.991	0.991
1y5bT	6dwuDU	X-RAY DIFFRACTION	3.96	0.281	100.0	8/8	100	0.6	0.989	0.989
1y5bT	1v2mT	X-RAY DIFFRACTION		0.237	100.0	8/8	100	0.66	0.99	0.99
1y5bT	1tgnA	X-RAY DIFFRACTION	1.65		99.5	8/8	100	1.36	0.957	0.961
1y5bT	2tpiZ	X-RAY DIFFRACTION	2.1		98.6	8/8	100	0.37	0.982	0.996
1y5bT	2tldE	X-RAY DIFFRACTION	2.6		97.4	8/8	100	0.78	0.968	0.981
1y6oA	2b00A	X-RAY DIFFRACTION	1.85	0.21	100.0	5/5	100	1.74	0.884	0.932
1y6oA	2azyA	X-RAY DIFFRACTION	1.9	0.2	100.0	5/5	100	1.77	0.88	0.928
1y6oA	2b01A	X-RAY DIFFRACTION	2.2	0.233	100.0	5/5	100	1.68	0.874	0.921
1y6oA	2azzA	X-RAY DIFFRACTION	2.2	0.245	100.0	5/5	100	1.75	0.884	0.932
1y6oA	2phiA	X-RAY DIFFRACTION	2.2		100.0	5/5	100	0.7	0.926	0.977
1y6oA	2phiB	X-RAY DIFFRACTION	2.2		100.0	5/5	100	0.72	0.925	0.976
1y6oA	1y6pA	X-RAY DIFFRACTION	2.25	0.261	100.0	5/5	100	1.17	0.946	0.946
1y6oA	1y6pB	X-RAY DIFFRACTION	2.25	0.261	100.0	5/5	100	1.42	0.936	0.936
1y6oA	3fvjA	X-RAY DIFFRACTION	2.3	0.249	100.0	5/5	100	1.1	0.914	0.964
1y6oA	4dbkA	X-RAY DIFFRACTION	2.3	0.253	100.0	5/5	100	0.79	0.915	0.966
1y6oA	2b03A	X-RAY DIFFRACTION	2.3	0.258	100.0	5/5	100	1.62	0.877	0.924
1y6oA	3l30A	X-RAY DIFFRACTION	2.4	0.24	100.0	5/5	100	0.79	0.916	0.967
1y6oA	4g5iA	X-RAY DIFFRACTION	2.4	0.243	100.0	5/5	100	0.79	0.916	0.967
1y6oA	4p2pA	X-RAY DIFFRACTION	2.4		100.0	5/5	100	0.81	0.914	0.965
1y6oA	3o4mA	X-RAY DIFFRACTION	2.5	0.223	100.0	5/5	100	0.81	0.915	0.965
1y6oA	3hswA	X-RAY DIFFRACTION	2.5	0.229	100.0	5/5	100	0.8	0.914	0.964
1y6oA	4o1yA	X-RAY DIFFRACTION	2.5	0.245	100.0	5/5	100	0.82	0.914	0.964
1y6oA	3qlmA	X-RAY DIFFRACTION	2.5	0.249	100.0	5/5	100	0.82	0.914	0.965
1y6oA	1p2pA	X-RAY DIFFRACTION	2.6		100.0	5/5	100	0.88	0.908	0.958
1y6oA	1sfwA	SOLUTION NMR			100.0	5/5	100	2.1	0.762	0.797
1y6oA	1pisA	SOLUTION NMR			100.0	5/5	100	2.41	0.754	0.789
1y6oA	1pirA	SOLUTION NMR			100.0	5/5	100	2.45	0.763	0.799
1y6oA	1sfvA	SOLUTION NMR			100.0	5/5	100	2.23	0.759	0.795
1y6oA	3p2pA	X-RAY DIFFRACTION	2.1		95.1	5/5	100	0.72	0.886	0.973
1y6oA	3p2pB	X-RAY DIFFRACTION	2.1		95.1	5/5	100	0.73	0.886	0.973
1y6oA	5p2pA	X-RAY DIFFRACTION	2.4		95.1	5/5	100	0.73	0.886	0.973
1y6oA	5p2pB	X-RAY DIFFRACTION	2.4		95.1	5/5	100	0.7	0.888	0.976
1y6oA	2b04A	X-RAY DIFFRACTION	2.5	0.244	94.3	1/5	20	1.22	0.864	0.956
1y6oA	2b00A	X-RAY DIFFRACTION	1.85	0.21	100.0	2/2	100	1.74	0.884	0.932
1y6oA	2azyA	X-RAY DIFFRACTION	1.9	0.2	100.0	2/2	100	1.77	0.88	0.928
1y6oA	2b01A	X-RAY DIFFRACTION	2.2	0.233	100.0	2/2	100	1.68	0.874	0.921
1y6oA	2azzA	X-RAY DIFFRACTION	2.2	0.245	100.0	2/2	100	1.75	0.884	0.932
1y6oA	2phiA	X-RAY DIFFRACTION	2.2		100.0	2/2	100	0.7	0.926	0.977
1y6oA	2phiB	X-RAY DIFFRACTION	2.2		100.0	2/2	100	0.72	0.925	0.976
1y6oA	1y6pA	X-RAY DIFFRACTION	2.25	0.261	100.0	2/2	100	1.17	0.946	0.946
1y6oA	1y6pB	X-RAY DIFFRACTION	2.25	0.261	100.0	2/2	100	1.42	0.936	0.936
1y6oA	3fvjA	X-RAY DIFFRACTION	2.3	0.249	100.0	2/2	100	1.1	0.914	0.964
1y6oA	4dbkA	X-RAY DIFFRACTION	2.3	0.253	100.0	2/2	100	0.79	0.915	0.966
1y6oA	2b03A	X-RAY DIFFRACTION	2.3	0.258	100.0	2/2	100	1.62	0.877	0.924
1y6oA	3l30A	X-RAY DIFFRACTION	2.4	0.24	100.0	2/2	100	0.79	0.916	0.967
1y6oA	4g5iA	X-RAY DIFFRACTION	2.4	0.243	100.0	2/2	100	0.79	0.916	0.967
1y6oA	4p2pA	X-RAY DIFFRACTION	2.4		100.0	2/2	100	0.81	0.914	0.965
1y6oA	3o4mA	X-RAY DIFFRACTION	2.5	0.223	100.0	2/2	100	0.81	0.915	0.965
1y6oA	3hswA	X-RAY DIFFRACTION	2.5	0.229	100.0	2/2	100	0.8	0.914	0.964
1y6oA	4o1yA	X-RAY DIFFRACTION	2.5	0.245	100.0	2/2	100	0.82	0.914	0.964
1y6oA	3qlmA	X-RAY DIFFRACTION	2.5	0.249	100.0	2/2	100	0.82	0.914	0.965
1y6oA	1p2pA	X-RAY DIFFRACTION	2.6		100.0	2/2	100	0.88	0.908	0.958
1y6oA	3fviA	X-RAY DIFFRACTION	2.7	0.275	100.0	2/2	100	0.7	0.927	0.978
1y6oA	3fviD	X-RAY DIFFRACTION	2.7	0.275	100.0	2/2	100	1.0	0.914	0.965
1y6oA	1sfwA	SOLUTION NMR			100.0	2/2	100	2.1	0.762	0.797
1y6oA	1pisA	SOLUTION NMR			100.0	2/2	100	2.41	0.754	0.789
1y6oA	1pirA	SOLUTION NMR			100.0	2/2	100	2.45	0.763	0.799
1y6oA	1sfvA	SOLUTION NMR			100.0	2/2	100	2.23	0.759	0.795
1y6oA	3p2pA	X-RAY DIFFRACTION	2.1		95.1	2/2	100	0.72	0.886	0.973
1y6oA	3p2pB	X-RAY DIFFRACTION	2.1		95.1	2/2	100	0.73	0.886	0.973
1y6oA	5p2pA	X-RAY DIFFRACTION	2.4		95.1	2/2	100	0.73	0.886	0.973
1y6oA	5p2pB	X-RAY DIFFRACTION	2.4		95.1	2/2	100	0.7	0.888	0.976
1y6oA	2b04A	X-RAY DIFFRACTION	2.5	0.244	94.3	2/2	100	1.22	0.864	0.956
1y6oB	1hn4A	X-RAY DIFFRACTION	1.5	0.239	100.0	3/3	100	1.42	0.9	0.913
1y6oB	1l8sA	X-RAY DIFFRACTION	1.55	0.245	100.0	3/3	100	0.74	0.924	0.975
1y6oB	1l8sB	X-RAY DIFFRACTION	1.55	0.245	100.0	3/3	100	0.74	0.924	0.975
1y6oB	1fxfA	X-RAY DIFFRACTION	1.85	0.268	100.0	3/3	100	0.72	0.926	0.977
1y6oB	1fxfB	X-RAY DIFFRACTION	1.85	0.268	100.0	3/3	100	0.72	0.925	0.976
1y6oB	1fx9A	X-RAY DIFFRACTION	2.0	0.222	100.0	3/3	100	0.75	0.924	0.975
1y6oB	1fx9B	X-RAY DIFFRACTION	2.0	0.222	100.0	3/3	100	0.73	0.924	0.975
1y6oB	2phiA	X-RAY DIFFRACTION	2.2		100.0	3/3	100	0.69	0.926	0.977
1y6oB	2phiB	X-RAY DIFFRACTION	2.2		100.0	3/3	100	0.71	0.925	0.977
1y6oB	1y6pA	X-RAY DIFFRACTION	2.25	0.261	100.0	3/3	100	1.17	0.946	0.946
1y6oB	1y6pB	X-RAY DIFFRACTION	2.25	0.261	100.0	3/3	100	1.42	0.936	0.936
1y6oB	3fvjA	X-RAY DIFFRACTION	2.3	0.249	100.0	3/3	100	1.1	0.914	0.965
1y6oB	4dbkA	X-RAY DIFFRACTION	2.3	0.253	100.0	3/3	100	0.79	0.915	0.966
1y6oB	3l30A	X-RAY DIFFRACTION	2.4	0.24	100.0	3/3	100	0.78	0.916	0.967
1y6oB	4g5iA	X-RAY DIFFRACTION	2.4	0.243	100.0	3/3	100	0.78	0.917	0.967
1y6oB	4p2pA	X-RAY DIFFRACTION	2.4		100.0	3/3	100	0.8	0.915	0.965
1y6oB	3o4mA	X-RAY DIFFRACTION	2.5	0.223	100.0	3/3	100	0.8	0.915	0.965
1y6oB	3hswA	X-RAY DIFFRACTION	2.5	0.229	100.0	3/3	100	0.8	0.914	0.965
1y6oB	4o1yA	X-RAY DIFFRACTION	2.5	0.245	100.0	3/3	100	0.81	0.914	0.964
1y6oB	3qlmA	X-RAY DIFFRACTION	2.5	0.249	100.0	3/3	100	0.81	0.915	0.965
1y6oB	1p2pA	X-RAY DIFFRACTION	2.6		100.0	3/3	100	0.86	0.909	0.959
1y6oB	3fviA	X-RAY DIFFRACTION	2.7	0.275	100.0	3/3	100	0.69	0.928	0.979
1y6oB	3fviB	X-RAY DIFFRACTION	2.7	0.275	100.0	3/3	100	0.72	0.926	0.977
1y6oB	3fviC	X-RAY DIFFRACTION	2.7	0.275	100.0	3/3	100	0.99	0.917	0.968
1y6oB	3fviD	X-RAY DIFFRACTION	2.7	0.275	100.0	3/3	100	1.0	0.914	0.965
1y6oB	1sfwA	SOLUTION NMR			100.0	3/3	100	2.1	0.763	0.798
1y6oB	1pisA	SOLUTION NMR			100.0	3/3	100	2.42	0.753	0.788
1y6oB	1pirA	SOLUTION NMR			100.0	3/3	100	2.45	0.763	0.799
1y6oB	1sfvA	SOLUTION NMR			100.0	3/3	100	2.23	0.76	0.795
1y6oB	1hn4B	X-RAY DIFFRACTION	1.5	0.239	95.9	3/3	100	1.46	0.871	0.898
1y6oB	3p2pA	X-RAY DIFFRACTION	2.1		95.1	3/3	100	0.72	0.886	0.973
1y6oB	3p2pB	X-RAY DIFFRACTION	2.1		95.1	3/3	100	0.72	0.886	0.973
1y6oB	5p2pA	X-RAY DIFFRACTION	2.4		95.1	3/3	100	0.72	0.887	0.974
1y6oB	5p2pB	X-RAY DIFFRACTION	2.4		95.1	3/3	100	0.69	0.889	0.976
1y6pA	2azyA	X-RAY DIFFRACTION	1.9	0.2	100.0	6/6	100	1.68	0.864	0.91
1y6pA	2b03A	X-RAY DIFFRACTION	2.3	0.258	100.0	6/6	100	1.85	0.874	0.922
1y6pA	1pisA	SOLUTION NMR			100.0	6/6	100	2.52	0.75	0.785
1y6pA	1pirA	SOLUTION NMR			100.0	6/6	100	2.62	0.749	0.785
1y6wA	4djcA	X-RAY DIFFRACTION	1.35	0.176	100.0	5/5	100	2.91	0.702	0.642
1y6wA	7augA	X-RAY DIFFRACTION	2.04	0.207	100.0	5/5	100	4.43	0.583	0.23
1y6wA	6ya9A	X-RAY DIFFRACTION	2.15	0.231	100.0	5/5	100	4.4	0.582	0.229
1y6wA	4l79B	X-RAY DIFFRACTION	2.3	0.249	100.0	5/5	100	1.96	0.502	0.467
1y6wA	4byfB	X-RAY DIFFRACTION	2.74	0.237	100.0	5/5	100	3.37	0.515	0.477
1y6wA	4byfD	X-RAY DIFFRACTION	2.74	0.237	100.0	5/5	100	2.67	0.505	0.467
1y6wA	6tv7A	X-RAY DIFFRACTION	2.9	0.25	100.0	5/5	100	4.46	0.575	0.232
1y6wA	1xfxO	X-RAY DIFFRACTION	3.2	0.278	100.0	5/5	100	3.45	0.563	0.559
1y6wA	1xfxP	X-RAY DIFFRACTION	3.2	0.278	100.0	5/5	100	3.43	0.563	0.56
1y6wA	1xfxQ	X-RAY DIFFRACTION	3.2	0.278	100.0	5/5	100	3.35	0.564	0.56
1y6wA	1xfxR	X-RAY DIFFRACTION	3.2	0.278	100.0	5/5	100	3.43	0.563	0.56
1y6wA	1xfxS	X-RAY DIFFRACTION	3.2	0.278	100.0	5/5	100	3.43	0.563	0.56
1y6wA	1xfxT	X-RAY DIFFRACTION	3.2	0.278	100.0	5/5	100	3.35	0.564	0.56
1y6wA	1xfzO	X-RAY DIFFRACTION	3.25	0.27	100.0	5/5	100	3.57	0.567	0.534
1y6wA	1xfzP	X-RAY DIFFRACTION	3.25	0.27	100.0	5/5	100	3.59	0.567	0.534
1y6wA	1xfzQ	X-RAY DIFFRACTION	3.25	0.27	100.0	5/5	100	3.57	0.567	0.534
1y6wA	1xfzR	X-RAY DIFFRACTION	3.25	0.27	100.0	5/5	100	3.57	0.567	0.534
1y6wA	1xfzS	X-RAY DIFFRACTION	3.25	0.27	100.0	5/5	100	3.57	0.567	0.534
1y6wA	1xfzT	X-RAY DIFFRACTION	3.25	0.27	100.0	5/5	100	3.57	0.567	0.534
1y6wA	1xfyO	X-RAY DIFFRACTION	3.3	0.289	100.0	5/5	100	3.59	0.574	0.54
1y6wA	1xfyP	X-RAY DIFFRACTION	3.3	0.289	100.0	5/5	100	3.59	0.574	0.54
1y6wA	1xfyQ	X-RAY DIFFRACTION	3.3	0.289	100.0	5/5	100	3.59	0.574	0.54
1y6wA	1xfyR	X-RAY DIFFRACTION	3.3	0.289	100.0	5/5	100	3.59	0.574	0.54
1y6wA	1xfyS	X-RAY DIFFRACTION	3.3	0.289	100.0	5/5	100	3.59	0.574	0.54
1y6wA	1xfyT	X-RAY DIFFRACTION	3.3	0.289	100.0	5/5	100	3.59	0.574	0.54
1y6wA	1xfvO	X-RAY DIFFRACTION	3.35	0.282	100.0	5/5	100	3.75	0.569	0.535
1y6wA	1xfvP	X-RAY DIFFRACTION	3.35	0.282	100.0	5/5	100	3.75	0.569	0.535
1y6wA	1xfvQ	X-RAY DIFFRACTION	3.35	0.282	100.0	5/5	100	3.75	0.569	0.535
1y6wA	1xfvR	X-RAY DIFFRACTION	3.35	0.282	100.0	5/5	100	3.75	0.568	0.535
1y6wA	1xfvS	X-RAY DIFFRACTION	3.35	0.282	100.0	5/5	100	3.75	0.568	0.535
1y6wA	1xfvT	X-RAY DIFFRACTION	3.35	0.282	100.0	5/5	100	3.75	0.568	0.535
1y6wA	1xfuO	X-RAY DIFFRACTION	3.35	0.3	100.0	5/5	100	3.64	0.57	0.537
1y6wA	1xfuP	X-RAY DIFFRACTION	3.35	0.3	100.0	5/5	100	3.53	0.569	0.536
1y6wA	1xfuQ	X-RAY DIFFRACTION	3.35	0.3	100.0	5/5	100	3.64	0.57	0.537
1y6wA	1xfuR	X-RAY DIFFRACTION	3.35	0.3	100.0	5/5	100	3.53	0.569	0.536
1y6wA	1xfuS	X-RAY DIFFRACTION	3.35	0.3	100.0	5/5	100	3.53	0.569	0.536
1y6wA	1xfuT	X-RAY DIFFRACTION	3.35	0.3	100.0	5/5	100	3.64	0.57	0.537
1y6wA	1xfwO	X-RAY DIFFRACTION	3.4	0.283	100.0	5/5	100	3.57	0.566	0.532
1y6wA	1xfwP	X-RAY DIFFRACTION	3.4	0.283	100.0	5/5	100	3.58	0.566	0.532
1y6wA	1xfwQ	X-RAY DIFFRACTION	3.4	0.283	100.0	5/5	100	3.64	0.563	0.53
1y6wA	1xfwR	X-RAY DIFFRACTION	3.4	0.283	100.0	5/5	100	3.57	0.566	0.532
1y6wA	1xfwS	X-RAY DIFFRACTION	3.4	0.283	100.0	5/5	100	3.58	0.566	0.532
1y6wA	1xfwT	X-RAY DIFFRACTION	3.4	0.283	100.0	5/5	100	3.58	0.566	0.532
1y6wA	6cnnE	ELECTRON MICROSCOPY	3.5		100.0	5/5	100	3.94	0.5	0.472
1y6wA	6cnnF	ELECTRON MICROSCOPY	3.5		100.0	5/5	100	3.94	0.5	0.472
1y6wA	6cnnG	ELECTRON MICROSCOPY	3.5		100.0	5/5	100	3.94	0.5	0.471
1y6wA	6cnnH	ELECTRON MICROSCOPY	3.5		100.0	5/5	100	3.94	0.5	0.471
1y6wA	6cnoE	ELECTRON MICROSCOPY	4.7		100.0	5/5	100	3.75	0.503	0.475
1y6wA	6cnoF	ELECTRON MICROSCOPY	4.7		100.0	5/5	100	3.75	0.503	0.475
1y6wA	6cnoG	ELECTRON MICROSCOPY	4.7		100.0	5/5	100	3.75	0.503	0.475
1y6wA	6cnoH	ELECTRON MICROSCOPY	4.7		100.0	5/5	100	3.75	0.503	0.475
1y6wA	6zbiA	SOLUTION NMR			100.0	5/5	100	7.34	0.516	0.482
1y6wA	7l8vA	SOLUTION NMR			100.0	5/5	100	11.52	0.508	0.472
1y6wA	6butA	SOLUTION NMR			100.0	5/5	100	9.08	0.523	0.485
1y6wA	6y95A	SOLUTION NMR			100.0	5/5	100	26.06	0.504	0.469
1y6wA	6hr1A	X-RAY DIFFRACTION	1.9	0.214	99.3	5/5	100	4.82	0.505	0.189
1y6wA	4ovnB	X-RAY DIFFRACTION	2.8	0.282	99.3	5/5	100	3.54	0.525	0.528
1y6wA	4ovnE	X-RAY DIFFRACTION	2.8	0.282	99.3	5/5	100	4.12	0.506	0.509
1y6wA	7bf2AAA	X-RAY DIFFRACTION	1.43	0.228	98.6	5/5	100	3.22	0.691	0.662
1y6wA	6o5gA	X-RAY DIFFRACTION	1.89	0.226	98.6	5/5	100	3.36	0.568	0.544
1y6wA	6dahA	X-RAY DIFFRACTION	2.5	0.279	98.6	5/5	100	3.68	0.685	0.637
1y6wA	1k90D	X-RAY DIFFRACTION	2.75	0.286	98.6	5/5	100	3.6	0.556	0.533
1y6wA	1k90E	X-RAY DIFFRACTION	2.75	0.286	98.6	5/5	100	3.45	0.553	0.53
1y6wA	1k90F	X-RAY DIFFRACTION	2.75	0.286	98.6	5/5	100	3.6	0.556	0.533
1y6wA	1k93D	X-RAY DIFFRACTION	2.95	0.315	98.6	5/5	100	3.48	0.562	0.538
1y6wA	1k93E	X-RAY DIFFRACTION	2.95	0.315	98.6	5/5	100	3.59	0.554	0.531
1y6wA	1k93F	X-RAY DIFFRACTION	2.95	0.315	98.6	5/5	100	3.52	0.558	0.534
1y6wA	1s26D	X-RAY DIFFRACTION	3.0	0.304	98.6	5/5	100	3.53	0.559	0.536
1y6wA	1s26E	X-RAY DIFFRACTION	3.0	0.304	98.6	5/5	100	3.75	0.55	0.527
1y6wA	1s26F	X-RAY DIFFRACTION	3.0	0.304	98.6	5/5	100	3.53	0.554	0.531
1y6wA	1sk6D	X-RAY DIFFRACTION	3.2	0.307	98.6	5/5	100	3.61	0.556	0.533
1y6wA	1sk6E	X-RAY DIFFRACTION	3.2	0.307	98.6	5/5	100	3.59	0.553	0.53
1y6wA	1sk6F	X-RAY DIFFRACTION	3.2	0.307	98.6	5/5	100	3.61	0.558	0.535
1y6wA	1pk0D	X-RAY DIFFRACTION	3.3	0.302	98.6	5/5	100	3.66	0.558	0.535
1y6wA	1pk0E	X-RAY DIFFRACTION	3.3	0.302	98.6	5/5	100	3.48	0.551	0.528
1y6wA	1pk0F	X-RAY DIFFRACTION	3.3	0.302	98.6	5/5	100	3.96	0.555	0.532
1y6wA	1lvcD	X-RAY DIFFRACTION	3.6	0.307	98.6	5/5	100	3.79	0.558	0.535
1y6wA	1lvcE	X-RAY DIFFRACTION	3.6	0.307	98.6	5/5	100	3.66	0.547	0.525
1y6wA	1lvcF	X-RAY DIFFRACTION	3.6	0.307	98.6	5/5	100	3.84	0.553	0.53
1y6wA	6eebA	X-RAY DIFFRACTION	1.96	0.263	97.9	5/5	100	3.39	0.57	0.549
1y6wA	6dahD	X-RAY DIFFRACTION	2.5	0.279	97.9	5/5	100	3.23	0.704	0.658
1y6wA	6ynsF	X-RAY DIFFRACTION	3.94	0.284	96.5	5/5	100	4.23	0.573	0.555
1y6wA	6ynsI	X-RAY DIFFRACTION	3.94	0.284	95.8	5/5	100	2.88	0.692	0.672
1y6wA	6ynsL	X-RAY DIFFRACTION	3.94	0.284	95.8	5/5	100	2.97	0.712	0.694
1y6wA	6ynsD	X-RAY DIFFRACTION	3.94	0.284	95.1	5/5	100	4.02	0.568	0.556
1y6wA	6ynsE	X-RAY DIFFRACTION	3.94	0.284	94.4	5/5	100	4.23	0.545	0.536
1y6wA	6ynsK	X-RAY DIFFRACTION	3.94	0.284	94.4	5/5	100	4.0	0.559	0.55
1y6wA	6ynsC	X-RAY DIFFRACTION	3.94	0.284	93.7	5/5	100	4.16	0.548	0.545
1y6wA	6ynsG	X-RAY DIFFRACTION	3.94	0.284	93.7	5/5	100	4.23	0.546	0.54
1y6wA	6dahB	X-RAY DIFFRACTION	2.5	0.279	93.1	5/5	100	3.07	0.666	0.67
1y6wA	6ynsH	X-RAY DIFFRACTION	3.94	0.284	90.2	5/5	100	4.36	0.496	0.504
1y6wA	6ynsJ	X-RAY DIFFRACTION	3.94	0.284	88.9	5/5	100	4.35	0.501	0.513
1y6wA	3o78A	X-RAY DIFFRACTION	2.6	0.316	84.7	5/5	100	3.29	0.515	0.193
1y6wA	3o78B	X-RAY DIFFRACTION	2.6	0.316	84.7	5/5	100	4.13	0.52	0.2
1y6wA	6k4kC	X-RAY DIFFRACTION	2.71	0.243	80.6	5/5	100	2.41	0.459	0.514
1y6wA	6k4rC	X-RAY DIFFRACTION	3.11	0.279	79.2	5/5	100	2.23	0.466	0.539
1y6wA	6k4lC	X-RAY DIFFRACTION	2.95	0.269	76.4	5/5	100	2.37	0.456	0.546
1y6wA	6k4kD	X-RAY DIFFRACTION	2.71	0.243	63.2	5/5	100	2.08	0.412	0.568
1y6wA	6k4lD	X-RAY DIFFRACTION	2.95	0.269	54.8	5/5	100	2.48	0.431	0.678
1y6wA	6k4rD	X-RAY DIFFRACTION	3.11	0.279	54.8	5/5	100	2.44	0.431	0.671
1y6wA	6gdlA	SOLUTION NMR			52.8	5/5	100	2.02	0.459	0.726
1y6wA	1sw8A	SOLUTION NMR			52.8	5/5	100	2.42	0.425	0.663
1y6wA	5dsuA	X-RAY DIFFRACTION	1.93	0.264	51.4	5/5	100	2.03	0.434	0.723
1y6wA	3g43A	X-RAY DIFFRACTION	2.1	0.269	51.4	5/5	100	1.55	0.475	0.835
1y6wA	2lqcA	SOLUTION NMR			51.4	5/5	100	1.6	0.453	0.752
1y6wA	2i08A	X-RAY DIFFRACTION	2.0	0.243	50.7	5/5	100	1.9	0.432	0.728
1y6wA	1j7oA	SOLUTION NMR			50.7	5/5	100	26.65	0.456	0.766
1y6wA	2kugA	SOLUTION NMR			50.7	5/5	100	2.16	0.442	0.736
1y6wA	5cocA	X-RAY DIFFRACTION	2.67	0.259	48.6	5/5	100	3.02	0.489	0.532
1y6wA	6jrsC	ELECTRON MICROSCOPY	3.7		46.5	5/5	100	1.34	0.419	0.769
1y6wA	6jrsF	ELECTRON MICROSCOPY	3.7		46.5	5/5	100	1.34	0.419	0.769
1y6wA	6jrsI	ELECTRON MICROSCOPY	3.7		46.5	5/5	100	1.34	0.419	0.769
1y6wA	6jrsL	ELECTRON MICROSCOPY	3.7		46.5	5/5	100	1.34	0.419	0.769
1y6wA	6jiuC	ELECTRON MICROSCOPY	4.2		46.5	5/5	100	1.15	0.427	0.795
1y6wA	6jiuF	ELECTRON MICROSCOPY	4.2		46.5	5/5	100	1.15	0.427	0.795
1y6wA	6jiuI	ELECTRON MICROSCOPY	4.2		46.5	5/5	100	1.15	0.427	0.795
1y6wA	6jiuL	ELECTRON MICROSCOPY	4.2		46.5	5/5	100	1.15	0.427	0.795
1y6wA	2hf5A	SOLUTION NMR			46.5	5/5	100	2.37	0.352	0.585
1y6wA	4q57A	X-RAY DIFFRACTION	1.8	0.187	44.4	5/5	100	1.11	0.431	0.849
1y6wA	6ji8C	ELECTRON MICROSCOPY	3.6		93.7	3/5	60	4.57	0.527	0.522
1y6wA	6ji8F	ELECTRON MICROSCOPY	3.6		93.7	3/5	60	4.57	0.527	0.522
1y6wA	6ji8I	ELECTRON MICROSCOPY	3.6		93.7	3/5	60	4.57	0.527	0.522
1y6wA	6ji8L	ELECTRON MICROSCOPY	3.6		93.7	3/5	60	4.57	0.527	0.522
1y6wA	6jiiC	ELECTRON MICROSCOPY	4.2		93.7	3/5	60	4.83	0.503	0.499
1y6wA	6jiiF	ELECTRON MICROSCOPY	4.2		93.7	3/5	60	4.83	0.503	0.499
1y6wA	6jiiI	ELECTRON MICROSCOPY	4.2		93.7	3/5	60	4.83	0.503	0.499
1y6wA	6jiiL	ELECTRON MICROSCOPY	4.2		93.7	3/5	60	4.83	0.503	0.499
1y6wA	6m2wC	ELECTRON MICROSCOPY	3.8		92.3	3/5	60	4.67	0.518	0.51
1y6wA	6m2wF	ELECTRON MICROSCOPY	3.8		92.3	3/5	60	4.67	0.518	0.51
1y6wA	6m2wI	ELECTRON MICROSCOPY	3.8		92.3	3/5	60	4.67	0.518	0.51
1y6wA	6m2wL	ELECTRON MICROSCOPY	3.8		92.3	3/5	60	4.67	0.518	0.51
1y6wA	6x32C	ELECTRON MICROSCOPY	3.8		90.9	3/5	60	4.52	0.528	0.53
1y6wA	6x32F	ELECTRON MICROSCOPY	3.8		90.9	3/5	60	4.52	0.528	0.53
1y6wA	6x32I	ELECTRON MICROSCOPY	3.8		90.9	3/5	60	4.52	0.528	0.53
1y6wA	6x32L	ELECTRON MICROSCOPY	3.8		90.9	3/5	60	4.52	0.528	0.53
1y6wA	6x35C	ELECTRON MICROSCOPY	4.2		88.8	3/5	60	4.5	0.53	0.533
1y6wA	6x35F	ELECTRON MICROSCOPY	4.2		88.8	3/5	60	4.5	0.53	0.533
1y6wA	6x35I	ELECTRON MICROSCOPY	4.2		88.8	3/5	60	4.5	0.53	0.533
1y6wA	6x35L	ELECTRON MICROSCOPY	4.2		88.8	3/5	60	4.5	0.53	0.533
1y6wA	6x33C	ELECTRON MICROSCOPY	4.2		88.8	3/5	60	4.55	0.505	0.508
1y6wA	6x33F	ELECTRON MICROSCOPY	4.2		88.8	3/5	60	4.55	0.505	0.508
1y6wA	6x33I	ELECTRON MICROSCOPY	4.2		88.8	3/5	60	4.55	0.505	0.508
1y6wA	6x33L	ELECTRON MICROSCOPY	4.2		88.8	3/5	60	4.55	0.505	0.508
1y6wA	4dckB	X-RAY DIFFRACTION	2.2	0.227	90.2	2/5	40	3.27	0.646	0.654
1y77I	1y1yI	X-RAY DIFFRACTION	4.0		100.0	7/7	100	1.87	0.853	0.853
1y77I	1nt9I	X-RAY DIFFRACTION	4.2		100.0	7/7	100	1.09	0.934	0.934
1y77I	3j1nI	ELECTRON MICROSCOPY	16.0		98.3	7/7	100	2.99	0.708	0.713
1y77I	5c44I	X-RAY DIFFRACTION	3.95	0.236	95.8	7/7	100	0.75	0.927	0.966
1y8fA	7t7xA	ELECTRON MICROSCOPY	10.0		100.0	8/8	100	1.99	0.756	0.044
1y8fA	7t81A	ELECTRON MICROSCOPY	10.0		100.0	8/8	100	2.17	0.732	0.044
1y8fA	7t81C	ELECTRON MICROSCOPY	10.0		100.0	8/8	100	2.17	0.732	0.044
1y8fA	7t81D	ELECTRON MICROSCOPY	10.0		100.0	8/8	100	2.17	0.732	0.044
1y8fA	7t81E	ELECTRON MICROSCOPY	10.0		100.0	8/8	100	2.17	0.732	0.044
1y8fA	7t81F	ELECTRON MICROSCOPY	10.0		100.0	8/8	100	2.17	0.732	0.044
1y8fA	7t81G	ELECTRON MICROSCOPY	10.0		100.0	8/8	100	2.17	0.732	0.044
1y8fA	7t81H	ELECTRON MICROSCOPY	10.0		100.0	8/8	100	1.97	0.756	0.044
1y8fA	7t81I	ELECTRON MICROSCOPY	10.0		100.0	8/8	100	1.99	0.756	0.044
1y8fA	7t81J	ELECTRON MICROSCOPY	10.0		100.0	8/8	100	1.97	0.756	0.044
1y8fA	7t81K	ELECTRON MICROSCOPY	10.0		100.0	8/8	100	1.99	0.756	0.044
1y8fA	7t81L	ELECTRON MICROSCOPY	10.0		100.0	8/8	100	1.97	0.756	0.044
1y8fA	7t81M	ELECTRON MICROSCOPY	10.0		100.0	8/8	100	1.99	0.756	0.044
1y8fA	7t81N	ELECTRON MICROSCOPY	10.0		100.0	8/8	100	1.97	0.756	0.044
1y8fA	7t81O	ELECTRON MICROSCOPY	10.0		100.0	8/8	100	1.99	0.756	0.044
1y8fA	7t81P	ELECTRON MICROSCOPY	10.0		100.0	8/8	100	1.97	0.756	0.044
1y8fA	7t81Q	ELECTRON MICROSCOPY	10.0		100.0	8/8	100	1.97	0.756	0.044
1y8fA	7t81R	ELECTRON MICROSCOPY	10.0		100.0	8/8	100	1.99	0.756	0.044
1y8fA	7t81S	ELECTRON MICROSCOPY	10.0		100.0	8/8	100	1.99	0.756	0.044
1y8fA	7t81T	ELECTRON MICROSCOPY	10.0		100.0	8/8	100	1.97	0.756	0.044
1y8fA	7t81U	ELECTRON MICROSCOPY	10.0		100.0	8/8	100	1.99	0.756	0.044
1y8fA	7t81V	ELECTRON MICROSCOPY	10.0		100.0	8/8	100	1.99	0.756	0.044
1y8fA	7t81W	ELECTRON MICROSCOPY	10.0		100.0	8/8	100	1.97	0.756	0.044
1y8fA	7t81X	ELECTRON MICROSCOPY	10.0		100.0	8/8	100	1.97	0.756	0.044
1y8fA	7t81Y	ELECTRON MICROSCOPY	10.0		100.0	8/8	100	1.99	0.756	0.044
1y8fA	7t7xA	ELECTRON MICROSCOPY	10.0		100.0	8/8	100	1.99	0.756	0.044
1y8fA	7t81A	ELECTRON MICROSCOPY	10.0		100.0	8/8	100	2.17	0.732	0.044
1y8fA	7t81C	ELECTRON MICROSCOPY	10.0		100.0	8/8	100	2.17	0.732	0.044
1y8fA	7t81D	ELECTRON MICROSCOPY	10.0		100.0	8/8	100	2.17	0.732	0.044
1y8fA	7t81E	ELECTRON MICROSCOPY	10.0		100.0	8/8	100	2.17	0.732	0.044
1y8fA	7t81F	ELECTRON MICROSCOPY	10.0		100.0	8/8	100	2.17	0.732	0.044
1y8fA	7t81G	ELECTRON MICROSCOPY	10.0		100.0	8/8	100	2.17	0.732	0.044
1y8fA	7t81H	ELECTRON MICROSCOPY	10.0		100.0	8/8	100	1.97	0.756	0.044
1y8fA	7t81I	ELECTRON MICROSCOPY	10.0		100.0	8/8	100	1.99	0.756	0.044
1y8fA	7t81J	ELECTRON MICROSCOPY	10.0		100.0	8/8	100	1.97	0.756	0.044
1y8fA	7t81K	ELECTRON MICROSCOPY	10.0		100.0	8/8	100	1.99	0.756	0.044
1y8fA	7t81L	ELECTRON MICROSCOPY	10.0		100.0	8/8	100	1.97	0.756	0.044
1y8fA	7t81M	ELECTRON MICROSCOPY	10.0		100.0	8/8	100	1.99	0.756	0.044
1y8fA	7t81N	ELECTRON MICROSCOPY	10.0		100.0	8/8	100	1.97	0.756	0.044
1y8fA	7t81O	ELECTRON MICROSCOPY	10.0		100.0	8/8	100	1.99	0.756	0.044
1y8fA	7t81P	ELECTRON MICROSCOPY	10.0		100.0	8/8	100	1.97	0.756	0.044
1y8fA	7t81Q	ELECTRON MICROSCOPY	10.0		100.0	8/8	100	1.97	0.756	0.044
1y8fA	7t81R	ELECTRON MICROSCOPY	10.0		100.0	8/8	100	1.99	0.756	0.044
1y8fA	7t81S	ELECTRON MICROSCOPY	10.0		100.0	8/8	100	1.99	0.756	0.044
1y8fA	7t81T	ELECTRON MICROSCOPY	10.0		100.0	8/8	100	1.97	0.756	0.044
1y8fA	7t81U	ELECTRON MICROSCOPY	10.0		100.0	8/8	100	1.99	0.756	0.044
1y8fA	7t81V	ELECTRON MICROSCOPY	10.0		100.0	8/8	100	1.99	0.756	0.044
1y8fA	7t81W	ELECTRON MICROSCOPY	10.0		100.0	8/8	100	1.97	0.756	0.044
1y8fA	7t81X	ELECTRON MICROSCOPY	10.0		100.0	8/8	100	1.97	0.756	0.044
1y8fA	7t81Y	ELECTRON MICROSCOPY	10.0		100.0	8/8	100	1.99	0.756	0.044
1y8oA	1y8nA	X-RAY DIFFRACTION	2.6	0.248	100.1	4/4	100	0.26	0.999	0.999
1y8oA	2pnrA	X-RAY DIFFRACTION	2.5	0.229	99.0	4/4	100	1.0	0.975	0.975
1y8oA	2pnrE	X-RAY DIFFRACTION	2.5	0.229	99.0	4/4	100	0.99	0.975	0.975
1y8oA	2q8iA	X-RAY DIFFRACTION	2.6	0.238	98.6	4/4	100	0.34	0.984	0.998
1y8oA	2pnrB	X-RAY DIFFRACTION	2.5	0.229	90.6	4/4	100	1.12	0.893	0.978
1y8oA	2pnrF	X-RAY DIFFRACTION	2.5	0.229	90.6	4/4	100	1.12	0.893	0.978
1y9aC	2ouiA	X-RAY DIFFRACTION	1.77	0.178	100.0	4/4	100	0.44	0.996	0.993
1y9aC	2ouiB	X-RAY DIFFRACTION	1.77	0.178	100.0	4/4	100	0.45	0.996	0.993
1y9aC	2ouiC	X-RAY DIFFRACTION	1.77	0.178	100.0	4/4	100	0.49	0.995	0.992
1y9aC	2ouiD	X-RAY DIFFRACTION	1.77	0.178	100.0	4/4	100	0.47	0.996	0.993
1y9aC	3fpcC	X-RAY DIFFRACTION	1.4	0.155	37.1	4/4	100	0.63	0.97	0.989
1y9aC	3fpcD	X-RAY DIFFRACTION	1.4	0.155	37.1	4/4	100	0.61	0.971	0.99
1y9aA	2ouiA	X-RAY DIFFRACTION	1.77	0.178	100.0	3/3	100	0.27	0.998	0.996
1y9aA	2ouiB	X-RAY DIFFRACTION	1.77	0.178	100.0	3/3	100	0.26	0.999	0.996
1y9aA	2ouiC	X-RAY DIFFRACTION	1.77	0.178	100.0	3/3	100	0.24	0.999	0.996
1y9aA	2ouiD	X-RAY DIFFRACTION	1.77	0.178	100.0	3/3	100	0.25	0.999	0.996
1yaxA	4ueyA	X-RAY DIFFRACTION	1.9	0.266	95.2	4/4	100	1.6	0.835	0.906
1yaxA	4ueyB	X-RAY DIFFRACTION	1.9	0.266	95.2	4/4	100	1.7	0.837	0.909
1yaxA	4ueyC	X-RAY DIFFRACTION	1.9	0.266	95.2	4/4	100	1.72	0.828	0.898
1yaxB	4ueyB	X-RAY DIFFRACTION	1.9	0.266	98.5	2/2	100	1.37	0.906	0.87
1yaxB	4ueyC	X-RAY DIFFRACTION	1.9	0.266	98.5	2/2	100	1.46	0.894	0.859
1yaxB	4ueyA	X-RAY DIFFRACTION	1.9	0.266	97.7	2/2	100	1.42	0.896	0.86
1ybqA	5lp3I	ELECTRON MICROSCOPY	10.5		96.1	5/6	83	0.57	0.962	0.995
1ybqA	5lp3J	ELECTRON MICROSCOPY	10.5		96.1	5/6	83	0.57	0.962	0.995
1ybqA	5lp3K	ELECTRON MICROSCOPY	10.5		96.1	5/6	83	0.57	0.962	0.995
1ybqA	5lp3L	ELECTRON MICROSCOPY	10.5		96.1	5/6	83	0.57	0.962	0.995
1ybqA	5lp3I	ELECTRON MICROSCOPY	10.5		96.1	4/5	80	0.57	0.962	0.995
1ybqA	5lp3J	ELECTRON MICROSCOPY	10.5		96.1	4/5	80	0.57	0.962	0.995
1ybqA	5lp3K	ELECTRON MICROSCOPY	10.5		96.1	4/5	80	0.57	0.962	0.995
1ybqA	5lp3L	ELECTRON MICROSCOPY	10.5		96.1	4/5	80	0.57	0.962	0.995
1ybqB	5lp3I	ELECTRON MICROSCOPY	10.5		96.1	5/6	83	0.56	0.965	0.996
1ybqB	5lp3J	ELECTRON MICROSCOPY	10.5		96.1	5/6	83	0.56	0.965	0.996
1ybqB	5lp3K	ELECTRON MICROSCOPY	10.5		96.1	5/6	83	0.56	0.965	0.996
1ybqB	5lp3L	ELECTRON MICROSCOPY	10.5		96.1	5/6	83	0.56	0.965	0.996
1ybuA	1ybtA	X-RAY DIFFRACTION	2.31	0.23	100.0	5/5	100	1.09	0.95	0.961
1ybuA	1ybtB	X-RAY DIFFRACTION	2.31	0.23	100.0	5/5	100	1.09	0.951	0.934
1ybuA	1ybtC	X-RAY DIFFRACTION	2.31	0.23	100.0	5/5	100	1.1	0.95	0.934
1ybuA	1ybtD	X-RAY DIFFRACTION	2.31	0.23	100.0	5/5	100	1.11	0.949	0.96
1ycmA	2wo9A	X-RAY DIFFRACTION	1.7	0.218	100.0	12/12	100	1.62	0.877	0.862
1ycmA	2wo9C	X-RAY DIFFRACTION	1.7	0.218	100.0	12/12	100	1.63	0.874	0.85
1ycmA	2wo9D	X-RAY DIFFRACTION	1.7	0.218	100.0	12/12	100	1.72	0.866	0.862
1ycmA	2wo8A	X-RAY DIFFRACTION	2.0	0.246	100.0	12/12	100	1.61	0.879	0.859
1ycmA	2wo8C	X-RAY DIFFRACTION	2.0	0.246	100.0	12/12	100	1.65	0.875	0.855
1ycmA	2wo8D	X-RAY DIFFRACTION	2.0	0.246	100.0	12/12	100	1.7	0.869	0.864
1ycmA	2woaA	X-RAY DIFFRACTION	2.3	0.219	100.0	12/12	100	1.66	0.875	0.855
1ycmA	2woaD	X-RAY DIFFRACTION	2.3	0.219	100.0	12/12	100	1.71	0.867	0.862
1ycmA	1utzA	X-RAY DIFFRACTION	2.5	0.245	100.0	12/12	100	1.68	0.873	0.873
1ycmA	1utzB	X-RAY DIFFRACTION	2.5	0.245	100.0	12/12	100	1.65	0.877	0.877
1ycmA	2k2gA	SOLUTION NMR			100.0	12/12	100	2.43	0.758	0.735
1ycmA	2krjA	SOLID-STATE NMR			96.2	12/12	100	2.02	0.779	0.809
1ycmA	2k9cA	SOLUTION NMR			96.2	12/12	100	2.81	0.682	0.706
1yd0A	1yd2A	X-RAY DIFFRACTION	1.6	0.192	100.0	2/2	100	0.23	0.995	0.984
1yd0A	1yd3A	X-RAY DIFFRACTION	1.6	0.194	100.0	2/2	100	0.26	0.994	0.983
1yd0A	1yczA	X-RAY DIFFRACTION	1.8	0.199	100.0	2/2	100	0.08	0.999	0.999
1yd0A	1yczA	X-RAY DIFFRACTION	1.8	0.199	100.0	2/2	100	0.08	0.999	0.999
1yd0A	1yd1A	X-RAY DIFFRACTION	1.8	0.202	100.0	2/2	100	0.08	0.999	0.999
1yd2A	1yd5A	X-RAY DIFFRACTION	1.8	0.209	100.0	4/4	100	0.26	0.994	0.994
1yd2A	1yd0A	X-RAY DIFFRACTION	1.5	0.185	98.9	4/4	100	0.23	0.984	0.995
1yd2A	1yczA	X-RAY DIFFRACTION	1.8	0.199	98.9	4/4	100	0.26	0.983	0.994
1yd2A	1yd1A	X-RAY DIFFRACTION	1.8	0.202	98.9	4/4	100	0.27	0.983	0.994
1yd2A	1yd4A	X-RAY DIFFRACTION	1.9	0.206	98.9	4/4	100	0.25	0.983	0.994
1yd2A	1yd5A	X-RAY DIFFRACTION	1.8	0.209	100.0	2/2	100	0.26	0.994	0.994
1yd2A	1yd0A	X-RAY DIFFRACTION	1.5	0.185	98.9	2/2	100	0.23	0.984	0.995
1yd2A	1yczA	X-RAY DIFFRACTION	1.8	0.199	98.9	2/2	100	0.26	0.983	0.994
1yd2A	1yd1A	X-RAY DIFFRACTION	1.8	0.202	98.9	2/2	100	0.27	0.983	0.994
1yd2A	1yd4A	X-RAY DIFFRACTION	1.9	0.206	98.9	2/2	100	0.25	0.983	0.994
1yd4A	1yczA	X-RAY DIFFRACTION	1.8	0.199	100.0	3/3	100	0.1	0.999	0.999
1yd4A	1yd1A	X-RAY DIFFRACTION	1.8	0.202	100.0	3/3	100	0.09	0.999	0.999
1yewA	7t4oI	ELECTRON MICROSCOPY	3.65		100.0	5/5	100	0.52	0.995	0.995
1yewE	7s4hA	ELECTRON MICROSCOPY	2.14		100.0	3/3	100	0.4	0.997	0.997
1yewE	7s4hE	ELECTRON MICROSCOPY	2.14		100.0	3/3	100	0.4	0.997	0.997
1yewE	7s4hI	ELECTRON MICROSCOPY	2.14		100.0	3/3	100	0.4	0.997	0.997
1yewE	7s4jA	ELECTRON MICROSCOPY	2.16		100.0	3/3	100	0.39	0.997	0.997
1yewE	7s4jE	ELECTRON MICROSCOPY	2.16		100.0	3/3	100	0.39	0.997	0.997
1yewE	7s4jI	ELECTRON MICROSCOPY	2.16		100.0	3/3	100	0.39	0.997	0.997
1yewE	7s4iA	ELECTRON MICROSCOPY	2.26		100.0	3/3	100	0.41	0.997	0.997
1yewE	7s4iE	ELECTRON MICROSCOPY	2.26		100.0	3/3	100	0.41	0.997	0.997
1yewE	7s4iI	ELECTRON MICROSCOPY	2.26		100.0	3/3	100	0.41	0.997	0.997
1yewE	7s4kA	ELECTRON MICROSCOPY	2.36		100.0	3/3	100	0.39	0.997	0.997
1yewE	7s4kE	ELECTRON MICROSCOPY	2.36		100.0	3/3	100	0.39	0.997	0.997
1yewE	7s4kI	ELECTRON MICROSCOPY	2.36		100.0	3/3	100	0.39	0.997	0.997
1yewE	7ev9A	ELECTRON MICROSCOPY	2.6		100.0	3/3	100	0.48	0.995	0.995
1yewE	7ev9E	ELECTRON MICROSCOPY	2.6		100.0	3/3	100	0.48	0.995	0.995
1yewE	7ev9I	ELECTRON MICROSCOPY	2.6		100.0	3/3	100	0.48	0.995	0.995
1yewE	3rgbA	X-RAY DIFFRACTION	2.8	0.296	100.0	3/3	100	0.22	0.999	0.999
1yewE	3rgbE	X-RAY DIFFRACTION	2.8	0.296	100.0	3/3	100	0.21	0.999	0.999
1yewE	3rgbI	X-RAY DIFFRACTION	2.8	0.296	100.0	3/3	100	0.21	0.999	0.999
1yewE	7t4pA	ELECTRON MICROSCOPY	3.62		100.0	3/3	100	0.47	0.996	0.996
1yewE	7t4pE	ELECTRON MICROSCOPY	3.62		100.0	3/3	100	0.47	0.996	0.996
1yewE	7t4pI	ELECTRON MICROSCOPY	3.62		100.0	3/3	100	0.47	0.996	0.996
1yewE	7t4oA	ELECTRON MICROSCOPY	3.65		100.0	3/3	100	0.52	0.995	0.995
1yewE	7t4oE	ELECTRON MICROSCOPY	3.65		100.0	3/3	100	0.52	0.995	0.995
1yewE	7t4oI	ELECTRON MICROSCOPY	3.65		100.0	3/3	100	0.52	0.995	0.995
1yfhA	1t39A	X-RAY DIFFRACTION	3.3	0.344	91.4	5/5	100	0.77	0.895	0.977
1yfhA	1qntA	X-RAY DIFFRACTION	1.9	0.221	97.6	4/5	80	1.59	0.902	0.896
1yfhA	1t38A	X-RAY DIFFRACTION	3.2	0.307	91.4	4/5	80	0.97	0.89	0.97
1yfhA	1t39B	X-RAY DIFFRACTION	3.3	0.344	89.6	4/5	80	0.72	0.879	0.978
1yfqA	2i3sA	X-RAY DIFFRACTION	1.9	0.262	97.7	2/2	100	1.82	0.926	0.948
1yfqA	2i3tA	X-RAY DIFFRACTION	2.8	0.267	97.7	2/2	100	1.85	0.931	0.952
1yfqA	2i3tC	X-RAY DIFFRACTION	2.8	0.267	97.7	2/2	100	1.85	0.931	0.952
1yfqA	2i3tE	X-RAY DIFFRACTION	2.8	0.267	97.7	2/2	100	1.85	0.931	0.952
1yfqA	2i3tG	X-RAY DIFFRACTION	2.8	0.267	97.7	2/2	100	1.85	0.931	0.952
1yfqA	2i3sE	X-RAY DIFFRACTION	1.9	0.262	97.1	2/2	100	1.79	0.925	0.952
1yfqA	4bl0A	X-RAY DIFFRACTION	1.95	0.192	96.8	2/2	100	1.78	0.923	0.953
1yfqA	4bl0D	X-RAY DIFFRACTION	1.95	0.192	96.8	2/2	100	1.68	0.926	0.956
1yfqA	1u4cB	X-RAY DIFFRACTION	2.35	0.288	96.5	2/2	100	1.34	0.936	0.975
1yfqA	2i3sC	X-RAY DIFFRACTION	1.9	0.262	95.7	2/2	100	1.56	0.92	0.958
1yfqA	1u4cA	X-RAY DIFFRACTION	2.35	0.288	93.2	2/2	100	1.26	0.914	0.979
1yfqA	2i3sA	X-RAY DIFFRACTION	1.9	0.262	97.7	3/3	100	1.82	0.926	0.948
1yfqA	2i3tA	X-RAY DIFFRACTION	2.8	0.267	97.7	3/3	100	1.85	0.931	0.952
1yfqA	2i3tC	X-RAY DIFFRACTION	2.8	0.267	97.7	3/3	100	1.85	0.931	0.952
1yfqA	2i3tE	X-RAY DIFFRACTION	2.8	0.267	97.7	3/3	100	1.85	0.931	0.952
1yfqA	2i3tG	X-RAY DIFFRACTION	2.8	0.267	97.7	3/3	100	1.85	0.931	0.952
1yfqA	2i3sE	X-RAY DIFFRACTION	1.9	0.262	97.1	3/3	100	1.79	0.925	0.952
1yfqA	4bl0A	X-RAY DIFFRACTION	1.95	0.192	96.8	3/3	100	1.78	0.923	0.953
1yfqA	4bl0D	X-RAY DIFFRACTION	1.95	0.192	96.8	3/3	100	1.68	0.926	0.956
1yfqA	1u4cB	X-RAY DIFFRACTION	2.35	0.288	96.5	3/3	100	1.34	0.936	0.975
1yfqA	2i3sC	X-RAY DIFFRACTION	1.9	0.262	95.7	3/3	100	1.56	0.92	0.958
1yfqA	1u4cA	X-RAY DIFFRACTION	2.35	0.288	93.2	2/3	67	1.26	0.914	0.979
1yfqA	2i3sA	X-RAY DIFFRACTION	1.9	0.262	97.7	3/3	100	1.82	0.926	0.948
1yfqA	2i3tA	X-RAY DIFFRACTION	2.8	0.267	97.7	3/3	100	1.85	0.931	0.952
1yfqA	2i3tC	X-RAY DIFFRACTION	2.8	0.267	97.7	3/3	100	1.85	0.931	0.952
1yfqA	2i3tE	X-RAY DIFFRACTION	2.8	0.267	97.7	3/3	100	1.85	0.931	0.952
1yfqA	2i3tG	X-RAY DIFFRACTION	2.8	0.267	97.7	3/3	100	1.85	0.931	0.952
1yfqA	2i3sE	X-RAY DIFFRACTION	1.9	0.262	97.1	3/3	100	1.79	0.925	0.952
1yfqA	4bl0A	X-RAY DIFFRACTION	1.95	0.192	96.8	3/3	100	1.78	0.923	0.953
1yfqA	4bl0D	X-RAY DIFFRACTION	1.95	0.192	96.8	3/3	100	1.68	0.926	0.956
1yfqA	1u4cB	X-RAY DIFFRACTION	2.35	0.288	96.5	3/3	100	1.34	0.936	0.975
1yfqA	2i3sC	X-RAY DIFFRACTION	1.9	0.262	95.7	3/3	100	1.56	0.92	0.958
1yfqA	1u4cA	X-RAY DIFFRACTION	2.35	0.288	93.2	3/3	100	1.26	0.914	0.979
1yfrA	1yfsA	X-RAY DIFFRACTION	2.08	0.236	100.0	3/3	100	0.48	0.996	0.996
1yfrA	1yfsB	X-RAY DIFFRACTION	2.08	0.236	100.0	3/3	100	0.5	0.996	0.996
1yfrA	1riqA	X-RAY DIFFRACTION	2.14	0.251	100.0	3/3	100	0.5	0.978	0.996
1yfrA	1yftA	X-RAY DIFFRACTION	2.23	0.239	100.0	3/3	100	0.55	0.995	0.995
1yfrA	1ygbA	X-RAY DIFFRACTION	2.48	0.232	100.0	3/3	100	0.69	0.992	0.992
1yfrA	3htzA	X-RAY DIFFRACTION	2.5	0.315	99.8	3/3	100	0.51	0.993	0.996
1yfrB	1yfsA	X-RAY DIFFRACTION	2.08	0.236	100.0	2/2	100	0.86	0.988	0.988
1yfrB	1yfsB	X-RAY DIFFRACTION	2.08	0.236	100.0	2/2	100	0.82	0.989	0.989
1yfrB	1riqA	X-RAY DIFFRACTION	2.14	0.251	100.0	2/2	100	0.83	0.971	0.988
1yfrB	1yftA	X-RAY DIFFRACTION	2.23	0.239	100.0	2/2	100	0.88	0.987	0.987
1yfrB	1ygbA	X-RAY DIFFRACTION	2.48	0.232	100.0	2/2	100	0.98	0.984	0.984
1yfrB	3htzA	X-RAY DIFFRACTION	2.5	0.315	99.8	2/2	100	0.82	0.987	0.989
1yfuA	4hvqA	X-RAY DIFFRACTION	2.81	0.326	88.4	3/6	50	0.45	0.878	0.991
1ygcH	4jzeH	X-RAY DIFFRACTION	1.52	0.21	100.0	3/3	100	0.26	0.998	0.998
1ygcH	2bz6H	X-RAY DIFFRACTION	1.6	0.193	100.0	3/3	100	0.19	0.999	0.999
1ygcH	1kliH	X-RAY DIFFRACTION	1.69	0.225	100.0	3/3	100	0.24	0.998	0.998
1ygcH	3th2H	X-RAY DIFFRACTION	1.72	0.233	100.0	3/3	100	0.4	0.995	0.995
1ygcH	2c4fH	X-RAY DIFFRACTION	1.72		100.0	3/3	100	0.41	0.995	0.995
1ygcH	5l2zH	X-RAY DIFFRACTION	1.79	0.203	100.0	3/3	100	0.38	0.996	0.996
1ygcH	4jyuH	X-RAY DIFFRACTION	1.8	0.192	100.0	3/3	100	0.22	0.999	0.999
1ygcH	4iblH	X-RAY DIFFRACTION	1.8	0.215	100.0	3/3	100	0.41	0.995	0.995
1ygcH	3th4H	X-RAY DIFFRACTION	1.8	0.235	100.0	3/3	100	0.43	0.995	0.995
1ygcH	2a2qH	X-RAY DIFFRACTION	1.8	0.259	100.0	3/3	100	0.41	0.995	0.995
1ygcH	5l2yH	X-RAY DIFFRACTION	1.82	0.189	100.0	3/3	100	0.28	0.998	0.998
1ygcH	4ishH	X-RAY DIFFRACTION	1.82	0.213	100.0	3/3	100	0.2	0.999	0.999
1ygcH	4jzfH	X-RAY DIFFRACTION	1.84	0.199	100.0	3/3	100	0.25	0.998	0.998
1ygcH	2aerH	X-RAY DIFFRACTION	1.87	0.256	100.0	3/3	100	0.4	0.996	0.996
1ygcH	4isiH	X-RAY DIFFRACTION	1.94	0.229	100.0	3/3	100	0.27	0.998	0.998
1ygcH	2flbH	X-RAY DIFFRACTION	1.95	0.28	100.0	3/3	100	0.68	0.991	0.991
1ygcH	1danH	X-RAY DIFFRACTION	2.0	0.218	100.0	3/3	100	0.37	0.996	0.996
1ygcH	1z6jH	X-RAY DIFFRACTION	2.0	0.258	100.0	3/3	100	0.41	0.995	0.995
1ygcH	2firH	X-RAY DIFFRACTION	2.0	0.281	100.0	3/3	100	0.42	0.995	0.995
1ygcH	2ec9H	X-RAY DIFFRACTION	2.0	0.282	100.0	3/3	100	0.39	0.996	0.996
1ygcH	1o5dH	X-RAY DIFFRACTION	2.05	0.262	100.0	3/3	100	0.6	0.992	0.992
1ygcH	2puqH	X-RAY DIFFRACTION	2.05	0.273	100.0	3/3	100	0.47	0.994	0.994
1ygcH	5i46H	X-RAY DIFFRACTION	2.06	0.239	100.0	3/3	100	0.3	0.997	0.997
1ygcH	4yt6H	X-RAY DIFFRACTION	2.07	0.202	100.0	3/3	100	0.22	0.999	0.999
1ygcH	4ngaH	X-RAY DIFFRACTION	2.15	0.228	100.0	3/3	100	0.29	0.998	0.998
1ygcH	4jyvH	X-RAY DIFFRACTION	2.19	0.215	100.0	3/3	100	0.22	0.999	0.999
1ygcH	4jzdH	X-RAY DIFFRACTION	2.2	0.197	100.0	3/3	100	0.24	0.998	0.998
1ygcH	1wtgH	X-RAY DIFFRACTION	2.2	0.251	100.0	3/3	100	0.43	0.995	0.995
1ygcH	2zwlH	X-RAY DIFFRACTION	2.2	0.267	100.0	3/3	100	0.36	0.996	0.996
1ygcH	3elaH	X-RAY DIFFRACTION	2.2	0.294	100.0	3/3	100	0.52	0.993	0.993
1ygcH	4na9H	X-RAY DIFFRACTION	2.24	0.245	100.0	3/3	100	0.39	0.996	0.996
1ygcH	2b7dH	X-RAY DIFFRACTION	2.24	0.289	100.0	3/3	100	0.53	0.993	0.993
1ygcH	1cvwH	X-RAY DIFFRACTION	2.28	0.239	100.0	3/3	100	0.29	0.998	0.998
1ygcH	4yt7H	X-RAY DIFFRACTION	2.3	0.198	100.0	3/3	100	0.3	0.997	0.997
1ygcH	2flrH	X-RAY DIFFRACTION	2.35	0.259	100.0	3/3	100	0.74	0.987	0.987
1ygcH	1wunH	X-RAY DIFFRACTION	2.4	0.264	100.0	3/3	100	0.4	0.995	0.995
1ygcH	4x8vH	X-RAY DIFFRACTION	2.5	0.23	100.0	3/3	100	0.25	0.998	0.998
1ygcH	1wqvH	X-RAY DIFFRACTION	2.5	0.272	100.0	3/3	100	0.42	0.995	0.995
1ygcH	2zzuH	X-RAY DIFFRACTION	2.5	0.273	100.0	3/3	100	0.44	0.995	0.995
1ygcH	2aeiH	X-RAY DIFFRACTION	2.52	0.297	100.0	3/3	100	0.48	0.993	0.993
1ygcH	2f9bH	X-RAY DIFFRACTION	2.54	0.286	100.0	3/3	100	0.65	0.989	0.989
1ygcH	4zxxH	X-RAY DIFFRACTION	2.6	0.248	100.0	3/3	100	0.32	0.997	0.997
1ygcH	1wssH	X-RAY DIFFRACTION	2.6	0.282	100.0	3/3	100	0.44	0.995	0.995
1ygcH	1wv7H	X-RAY DIFFRACTION	2.7	0.273	100.0	3/3	100	0.41	0.995	0.995
1ygcH	3th3H	X-RAY DIFFRACTION	2.7	0.298	100.0	3/3	100	0.48	0.994	0.994
1ygcH	2zp0H	X-RAY DIFFRACTION	2.7	0.306	100.0	3/3	100	0.46	0.994	0.994
1ygcH	2b8oH	X-RAY DIFFRACTION	2.8	0.285	100.0	3/3	100	0.48	0.993	0.993
1ygcH	1j9cH	X-RAY DIFFRACTION	2.9	0.299	100.0	3/3	100	0.48	0.994	0.994
1ygcH	1dvaH	X-RAY DIFFRACTION	3.0	0.295	100.0	3/3	100	1.42	0.964	0.964
1ygcH	1dvaI	X-RAY DIFFRACTION	3.0	0.295	100.0	3/3	100	1.31	0.97	0.97
1ygcH	5tqeH	X-RAY DIFFRACTION	1.9	0.209	98.8	3/3	100	0.36	0.989	0.997
1ygcH	1qfkH	X-RAY DIFFRACTION	2.8	0.267	98.8	3/3	100	0.61	0.982	0.99
1ygcH	5l30H	X-RAY DIFFRACTION	1.73	0.194	98.4	3/3	100	0.31	0.986	0.997
1ygcH	4x8uH	X-RAY DIFFRACTION	2.1	0.201	98.4	3/3	100	0.23	0.987	0.999
1ygcH	1fakH	X-RAY DIFFRACTION	2.1		98.4	3/3	100	0.5	0.982	0.993
1ygcH	5u6jH	X-RAY DIFFRACTION	2.3	0.22	98.4	3/3	100	0.3	0.986	0.997
1ygcH	1w0yH	X-RAY DIFFRACTION	2.5	0.258	98.4	3/3	100	0.36	0.985	0.996
1ygcH	1w2kH	X-RAY DIFFRACTION	3.0	0.257	98.4	3/3	100	0.38	0.984	0.996
1ygcH	5paxC	X-RAY DIFFRACTION	1.36	0.192	98.0	3/3	100	0.29	0.982	0.998
1ygcH	5pb2C	X-RAY DIFFRACTION	1.45	0.204	98.0	3/3	100	0.35	0.981	0.997
1ygcH	5pasC	X-RAY DIFFRACTION	1.48	0.206	98.0	3/3	100	0.25	0.983	0.998
1ygcH	5pafB	X-RAY DIFFRACTION	1.5	0.185	98.0	3/3	100	0.23	0.983	0.998
1ygcH	5pa9C	X-RAY DIFFRACTION	1.55	0.196	98.0	3/3	100	0.23	0.983	0.998
1ygcH	5pauC	X-RAY DIFFRACTION	1.55	0.204	98.0	3/3	100	0.21	0.983	0.999
1ygcH	5pakC	X-RAY DIFFRACTION	1.56	0.203	98.0	3/3	100	0.21	0.983	0.999
1ygcH	5paqB	X-RAY DIFFRACTION	1.59	0.194	98.0	3/3	100	0.26	0.982	0.998
1ygcH	5pamB	X-RAY DIFFRACTION	1.6	0.19	98.0	3/3	100	0.24	0.983	0.998
1ygcH	5patB	X-RAY DIFFRACTION	1.6	0.217	98.0	3/3	100	0.23	0.983	0.999
1ygcH	5payC	X-RAY DIFFRACTION	1.66	0.194	98.0	3/3	100	0.38	0.98	0.996
1ygcH	5pajB	X-RAY DIFFRACTION	1.7	0.224	98.0	3/3	100	0.25	0.983	0.998
1ygcH	1w7xH	X-RAY DIFFRACTION	1.8	0.195	98.0	3/3	100	0.25	0.982	0.998
1ygcH	5tqfH	X-RAY DIFFRACTION	1.85	0.208	98.0	3/3	100	0.34	0.981	0.997
1ygcH	5tqgH	X-RAY DIFFRACTION	1.9	0.204	98.0	3/3	100	0.27	0.982	0.998
1ygcH	5pb1D	X-RAY DIFFRACTION	1.9	0.21	98.0	3/3	100	0.2	0.979	0.999
1ygcH	5pb3C	X-RAY DIFFRACTION	1.9	0.211	98.0	3/3	100	0.5	0.978	0.994
1ygcH	5pb0B	X-RAY DIFFRACTION	1.98	0.193	98.0	3/3	100	0.24	0.983	0.998
1ygcH	5pa8C	X-RAY DIFFRACTION	1.98	0.204	98.0	3/3	100	0.24	0.983	0.998
1ygcH	5paaC	X-RAY DIFFRACTION	1.98	0.214	98.0	3/3	100	0.28	0.982	0.998
1ygcH	4zxyH	X-RAY DIFFRACTION	2.06	0.211	98.0	3/3	100	0.32	0.981	0.997
1ygcH	5parC	X-RAY DIFFRACTION	2.1	0.22	98.0	3/3	100	0.22	0.983	0.999
1ygcH	5pawB	X-RAY DIFFRACTION	2.2	0.22	98.0	3/3	100	0.26	0.982	0.998
1ygcH	4x8tH	X-RAY DIFFRACTION	2.2	0.221	98.0	3/3	100	0.3	0.982	0.997
1ygcH	4ng9H	X-RAY DIFFRACTION	2.2	0.222	98.0	3/3	100	0.2	0.983	0.999
1ygcH	6r2wH	X-RAY DIFFRACTION	1.25	0.194	97.7	3/3	100	0.94	0.964	0.984
1ygcH	4ylqH	X-RAY DIFFRACTION	1.4	0.174	97.7	3/3	100	0.94	0.965	0.984
1ygcH	4z6aH	X-RAY DIFFRACTION	2.25	0.24	97.7	3/3	100	0.85	0.969	0.988
1ygcH	5pavC	X-RAY DIFFRACTION	1.4	0.197	97.6	3/3	100	0.37	0.977	0.997
1ygcH	4x8sH	X-RAY DIFFRACTION	2.1	0.199	97.6	3/3	100	0.22	0.979	0.999
1ygcH	5pb6C	X-RAY DIFFRACTION	1.9	0.21	97.2	3/3	100	0.36	0.977	0.996
1ygcH	5pabH	X-RAY DIFFRACTION	1.99	0.22	97.2	3/3	100	0.41	0.968	0.996
1ygcH	1kljH	X-RAY DIFFRACTION	2.44	0.286	97.2	3/3	100	0.53	0.97	0.993
1ygcH	1w8bH	X-RAY DIFFRACTION	3.0	0.272	96.9	3/3	100	0.68	0.96	0.987
1ygcH	5pagB	X-RAY DIFFRACTION	1.36	0.194	96.8	3/3	100	0.41	0.968	0.996
1ygcH	5pacB	X-RAY DIFFRACTION	1.5	0.211	96.8	3/3	100	0.4	0.968	0.996
1ygcH	5panB	X-RAY DIFFRACTION	1.62	0.179	96.8	3/3	100	0.42	0.968	0.995
1ygcH	5paiB	X-RAY DIFFRACTION	1.73	0.181	96.8	3/3	100	0.46	0.967	0.995
1ygcH	4zmaH	X-RAY DIFFRACTION	2.3	0.295	96.8	3/3	100	0.67	0.964	0.991
1ygcH	5pb4C	X-RAY DIFFRACTION	2.43	0.23	96.8	3/3	100	0.41	0.968	0.995
1ygcH	5paoC	X-RAY DIFFRACTION	1.4	0.188	96.4	3/3	100	0.39	0.969	0.996
1ygcH	5paeB	X-RAY DIFFRACTION	1.45	0.188	96.4	3/3	100	0.38	0.969	0.996
1ygcH	5pb5B	X-RAY DIFFRACTION	1.84	0.2	96.4	3/3	100	0.39	0.969	0.996
1ygcH	1jbuH	X-RAY DIFFRACTION	2.0	0.227	93.3	3/3	100	2.87	0.825	0.873
1yh8A	6ih0A	X-RAY DIFFRACTION	1.21	0.182	100.0	3/3	100	0.38	0.996	0.992
1yh8A	3p3cA	X-RAY DIFFRACTION	1.25	0.161	100.0	3/3	100	0.36	0.997	0.975
1yh8A	4u3dA	X-RAY DIFFRACTION	1.25	0.168	100.0	3/3	100	0.31	0.997	0.994
1yh8A	4u3bA	X-RAY DIFFRACTION	1.34	0.184	100.0	3/3	100	0.3	0.998	0.994
1yh8A	4ozeA	X-RAY DIFFRACTION	1.61	0.185	100.0	3/3	100	0.21	0.999	0.999
1yh8A	4ozeB	X-RAY DIFFRACTION	1.61	0.185	100.0	3/3	100	0.24	0.998	0.995
1yh8A	5u86A	X-RAY DIFFRACTION	1.62	0.154	100.0	3/3	100	0.43	0.995	0.984
1yh8A	5drpA	X-RAY DIFFRACTION	1.89	0.192	100.0	3/3	100	0.56	0.992	0.988
1yh8A	5drpB	X-RAY DIFFRACTION	1.89	0.192	100.0	3/3	100	0.8	0.984	0.98
1yh8A	3p76A	X-RAY DIFFRACTION	1.93	0.185	100.0	3/3	100	0.33	0.997	0.993
1yh8A	1p42A	X-RAY DIFFRACTION	2.0	0.211	100.0	3/3	100	0.21	0.999	0.995
1yh8A	1p42B	X-RAY DIFFRACTION	2.0	0.211	100.0	3/3	100	0.2	0.999	0.995
1yh8A	2go3A	X-RAY DIFFRACTION	2.0	0.235	100.0	3/3	100	0.23	0.999	0.999
1yh8A	2go3B	X-RAY DIFFRACTION	2.0	0.235	100.0	3/3	100	0.2	0.999	0.999
1yh8A	5droA	X-RAY DIFFRACTION	2.01	0.186	100.0	3/3	100	0.48	0.994	0.99
1yh8A	5droB	X-RAY DIFFRACTION	2.01	0.186	100.0	3/3	100	0.61	0.99	0.986
1yh8A	1yhcA	X-RAY DIFFRACTION	2.1	0.21	100.0	3/3	100	0.22	0.999	0.999
1yh8A	1yhcB	X-RAY DIFFRACTION	2.1	0.21	100.0	3/3	100	0.25	0.998	0.998
1yh8A	2j65A	X-RAY DIFFRACTION	2.2	0.225	100.0	3/3	100	0.24	0.998	0.995
1yh8A	2j65B	X-RAY DIFFRACTION	2.2	0.225	100.0	3/3	100	0.26	0.998	0.994
1yh8A	2o3zA	X-RAY DIFFRACTION	2.25	0.227	100.0	3/3	100	0.18	0.999	0.995
1yh8A	2ierA	X-RAY DIFFRACTION	2.7	0.241	100.0	3/3	100	0.25	0.998	0.995
1yh8A	2go4A	X-RAY DIFFRACTION	2.7	0.241	100.0	3/3	100	0.26	0.998	0.998
1yh8A	2go4B	X-RAY DIFFRACTION	2.7	0.241	100.0	3/3	100	0.26	0.998	0.998
1yh8A	2iesA	X-RAY DIFFRACTION	3.1	0.277	100.0	3/3	100	0.35	0.997	0.993
1yh8A	2iesB	X-RAY DIFFRACTION	3.1	0.277	100.0	3/3	100	0.35	0.997	0.993
1yh8A	2jt2A	SOLUTION NMR			100.0	3/3	100	0.54	0.993	0.985
1yh8A	1xxeA	SOLUTION NMR			99.6	3/3	100	0.77	0.978	0.971
1yhlA	6sf8A	X-RAY DIFFRACTION	1.62	0.192	99.7	4/4	100	0.87	0.985	0.988
1yhlA	6sf9A	X-RAY DIFFRACTION	1.59	0.208	99.4	4/4	100	0.91	0.981	0.987
1yhlA	5qpoA	X-RAY DIFFRACTION	1.6	0.269	99.4	4/4	100	0.99	0.98	0.985
1yhlA	1yhkA	X-RAY DIFFRACTION	2.1	0.227	99.4	4/4	100	0.71	0.984	0.99
1yhlA	6si5A	X-RAY DIFFRACTION	2.1	0.26	97.5	4/4	100	0.77	0.966	0.988
1yhmA	6sf8A	X-RAY DIFFRACTION	1.62	0.192	99.7	5/5	100	0.88	0.981	0.944
1yhmA	6sf9A	X-RAY DIFFRACTION	1.59	0.208	99.4	5/5	100	0.92	0.977	0.942
1yhmA	5qpoA	X-RAY DIFFRACTION	1.6	0.269	99.4	5/5	100	0.94	0.976	0.941
1yhmA	1yhkA	X-RAY DIFFRACTION	2.1	0.227	99.4	5/5	100	0.85	0.979	0.944
1yhmA	6si5A	X-RAY DIFFRACTION	2.1	0.26	97.5	5/5	100	0.92	0.962	0.944
1yi9A	5wkwA	X-RAY DIFFRACTION	1.79	0.274	100.0	4/4	100	0.85	0.985	0.932
1yi9A	5wjaD	X-RAY DIFFRACTION	2.3	0.273	100.0	4/4	100	2.36	0.892	0.85
1yi9A	5wm0A	X-RAY DIFFRACTION	2.4	0.281	100.0	4/4	100	0.76	0.988	0.944
1yi9A	6ay0A	X-RAY DIFFRACTION	2.6	0.266	100.0	4/4	100	0.78	0.987	0.943
1yi9A	6ao6A	X-RAY DIFFRACTION	2.98	0.261	99.7	4/4	100	1.3	0.966	0.92
1yi9A	6ampA	X-RAY DIFFRACTION	2.48	0.29	98.9	4/4	100	0.78	0.984	0.955
1yi9A	6an3A	X-RAY DIFFRACTION	2.05	0.282	98.6	4/4	100	0.76	0.981	0.949
1yi9A	3mlkA	X-RAY DIFFRACTION	3.1	0.282	98.3	4/4	100	1.13	0.961	0.927
1yi9A	6alaC	X-RAY DIFFRACTION	2.59	0.238	97.9	4/4	100	3.44	0.785	0.766
1yi9A	6nckA	X-RAY DIFFRACTION	2.7	0.295	97.6	4/4	100	0.81	0.967	0.951
1yi9A	3mllA	X-RAY DIFFRACTION	3.25	0.298	97.6	4/4	100	1.15	0.953	0.926
1yi9A	6alvA	X-RAY DIFFRACTION	3.5	0.298	97.6	4/4	100	1.21	0.95	0.919
1yi9A	1yjlA	X-RAY DIFFRACTION	2.4	0.274	96.3	4/4	100	0.51	0.96	0.994
1yi9A	6alaA	X-RAY DIFFRACTION	2.59	0.238	95.5	4/4	100	3.36	0.774	0.769
1yi9A	5wkwA	X-RAY DIFFRACTION	1.79	0.274	100.0	3/3	100	0.85	0.985	0.932
1yi9A	1sdwA	X-RAY DIFFRACTION	1.85	0.226	100.0	3/3	100	1.42	0.963	0.912
1yi9A	4e4zA	X-RAY DIFFRACTION	1.98	0.244	100.0	3/3	100	1.47	0.963	0.912
1yi9A	3mljA	X-RAY DIFFRACTION	2.15	0.26	100.0	3/3	100	1.37	0.966	0.92
1yi9A	1yipA	X-RAY DIFFRACTION	2.2	0.239	100.0	3/3	100	0.99	0.98	0.93
1yi9A	5wjaD	X-RAY DIFFRACTION	2.3	0.273	100.0	3/3	100	2.36	0.892	0.85
1yi9A	5wm0A	X-RAY DIFFRACTION	2.4	0.281	100.0	3/3	100	0.76	0.988	0.944
1yi9A	6ay0A	X-RAY DIFFRACTION	2.6	0.266	100.0	3/3	100	0.78	0.987	0.943
1yi9A	3midA	X-RAY DIFFRACTION	3.06	0.245	100.0	3/3	100	1.35	0.967	0.919
1yi9A	3mifA	X-RAY DIFFRACTION	2.0	0.235	99.7	3/3	100	1.43	0.961	0.915
1yi9A	3phmA	X-RAY DIFFRACTION	2.1	0.257	99.7	3/3	100	1.38	0.962	0.916
1yi9A	1opmA	X-RAY DIFFRACTION	2.1	0.259	99.7	3/3	100	1.33	0.965	0.919
1yi9A	3micA	X-RAY DIFFRACTION	2.42	0.264	99.7	3/3	100	1.47	0.959	0.917
1yi9A	3migA	X-RAY DIFFRACTION	2.7	0.272	99.7	3/3	100	1.32	0.965	0.922
1yi9A	6ao6A	X-RAY DIFFRACTION	2.98	0.261	99.7	3/3	100	1.3	0.966	0.92
1yi9A	3mieA	X-RAY DIFFRACTION	3.26	0.24	99.7	3/3	100	1.31	0.965	0.919
1yi9A	3mihA	X-RAY DIFFRACTION	2.74	0.296	99.4	3/3	100	1.4	0.958	0.921
1yi9A	1yjkA	X-RAY DIFFRACTION	2.0	0.26	98.9	3/3	100	0.79	0.977	0.952
1yi9A	6ampA	X-RAY DIFFRACTION	2.48	0.29	98.9	3/3	100	0.78	0.984	0.955
1yi9A	3mibA	X-RAY DIFFRACTION	2.35	0.244	98.7	3/3	100	1.27	0.957	0.918
1yi9A	6an3A	X-RAY DIFFRACTION	2.05	0.282	98.6	3/3	100	0.76	0.981	0.949
1yi9A	5wjaA	X-RAY DIFFRACTION	2.3	0.273	98.6	3/3	100	1.61	0.946	0.916
1yi9A	3mlkA	X-RAY DIFFRACTION	3.1	0.282	98.3	3/3	100	1.13	0.961	0.927
1yi9A	1phmA	X-RAY DIFFRACTION	1.9	0.261	97.6	3/3	100	1.19	0.951	0.921
1yi9A	6nckA	X-RAY DIFFRACTION	2.7	0.295	97.6	3/3	100	0.81	0.967	0.951
1yi9A	3mllA	X-RAY DIFFRACTION	3.25	0.298	97.6	3/3	100	1.15	0.953	0.926
1yi9A	6alvA	X-RAY DIFFRACTION	3.5	0.298	97.6	3/3	100	1.21	0.95	0.919
1yi9A	6alaA	X-RAY DIFFRACTION	2.59	0.238	95.5	3/3	100	3.36	0.774	0.769
1yi9A	1yjlA	X-RAY DIFFRACTION	2.4	0.274	96.3	2/3	67	0.51	0.96	0.994
1yiiA	1yj0A	X-RAY DIFFRACTION	2.95	0.286	99.7	7/7	100	0.76	0.984	0.981
1yiiA	1yj0A	X-RAY DIFFRACTION	2.95	0.286	99.7	7/7	100	0.76	0.984	0.981
1yiiA	1yj0A	X-RAY DIFFRACTION	2.95	0.286	99.7	7/7	100	0.76	0.984	0.981
1yj0A	1alaA	X-RAY DIFFRACTION	2.25		99.7	2/2	100	0.73	0.985	0.988
1yj9T	1ffkQ	X-RAY DIFFRACTION	2.4	0.261	100.0	8/8	100	0.35	0.993	0.993
1yj9T	4adxT	ELECTRON MICROSCOPY	6.6		98.3	7/8	88	0.27	0.979	0.995
1yj9T	4v42BU	X-RAY DIFFRACTION	5.5		91.6	2/8	25	1.16	0.882	0.951
1yj9T	4v4rBY	X-RAY DIFFRACTION	5.9	0.371	91.6	2/8	25	2.12	0.762	0.813
1yj9T	4v4tBY	X-RAY DIFFRACTION	6.46	0.361	91.6	2/8	25	2.12	0.762	0.813
1yj9T	4v4sBY	X-RAY DIFFRACTION	6.76	0.356	91.6	2/8	25	2.12	0.762	0.813
1yj9T	1ml5u	ELECTRON MICROSCOPY	14.0		91.6	2/8	25	1.16	0.882	0.951
1yjaA	1lw6E	X-RAY DIFFRACTION	1.5	0.188	100.0	9/9	100	0.29	0.998	0.973
1yjaA	1v5iA	X-RAY DIFFRACTION	1.5	0.192	100.0	9/9	100	0.36	0.993	0.993
1yjaA	1y4aE	X-RAY DIFFRACTION	1.6	0.203	100.0	9/9	100	0.28	0.998	0.994
1yjaA	1s01A	X-RAY DIFFRACTION	1.7		100.0	9/9	100	0.35	0.997	0.997
1yjaA	1sbiA	X-RAY DIFFRACTION	2.2	0.163	100.0	9/9	100	0.2	0.999	0.999
1yjaA	1sbtA	X-RAY DIFFRACTION	2.5		100.0	9/9	100	0.68	0.988	0.985
1yjaA	2sbtA	X-RAY DIFFRACTION	2.8		100.0	9/9	100	0.93	0.978	0.975
1yjaA	7am3A	X-RAY DIFFRACTION	1.61	0.159	96.3	9/9	100	0.91	0.95	0.971
1yjaA	7am4A	X-RAY DIFFRACTION	1.81	0.172	96.3	9/9	100	0.92	0.95	0.971
1yjaA	1gnvA	X-RAY DIFFRACTION	1.9		96.3	9/9	100	0.79	0.954	0.986
1yjaA	5ox2A	X-RAY DIFFRACTION	2.24	0.23	96.3	9/9	100	0.91	0.955	0.984
1yjaA	7am7A	X-RAY DIFFRACTION	2.61	0.237	96.3	9/9	100	0.79	0.952	0.98
1yjaA	7am7B	X-RAY DIFFRACTION	2.61	0.237	96.3	9/9	100	0.77	0.957	0.978
1yjaA	7am6A	X-RAY DIFFRACTION	2.7	0.252	96.3	9/9	100	0.86	0.951	0.98
1yjaA	7am6B	X-RAY DIFFRACTION	2.7	0.252	96.3	9/9	100	0.81	0.956	0.974
1yjaA	7am7C	X-RAY DIFFRACTION	2.61	0.237	95.6	9/9	100	1.87	0.925	0.959
1yjaA	1gnsA	X-RAY DIFFRACTION	1.8		95.2	9/9	100	0.29	0.95	0.994
1yjaA	1suaA	X-RAY DIFFRACTION	2.1		95.2	9/9	100	0.35	0.953	0.993
1yjaA	7am6C	X-RAY DIFFRACTION	2.7	0.252	95.2	9/9	100	1.69	0.926	0.953
1yl5A	1p9lA	X-RAY DIFFRACTION	2.3	0.25	100.0	6/6	100	3.01	0.816	0.822
1yl5A	1p9lB	X-RAY DIFFRACTION	2.3	0.25	100.0	6/6	100	2.92	0.824	0.83
1yl5A	1yl7C	X-RAY DIFFRACTION	2.34	0.238	100.0	6/6	100	1.44	0.942	0.949
1yl5A	1yl7H	X-RAY DIFFRACTION	2.34	0.238	100.0	6/6	100	1.27	0.95	0.958
1yl5A	1c3vA	X-RAY DIFFRACTION	2.39	0.243	100.0	6/6	100	3.08	0.816	0.822
1yl5A	1c3vB	X-RAY DIFFRACTION	2.39	0.243	100.0	6/6	100	3.03	0.819	0.825
1yl5A	5tjzA	X-RAY DIFFRACTION	1.5	0.169	99.6	6/6	100	3.65	0.776	0.782
1yl5A	5ugvA	X-RAY DIFFRACTION	2.25	0.2	99.6	6/6	100	0.65	0.98	0.988
1yl5A	5ugvB	X-RAY DIFFRACTION	2.25	0.2	99.2	6/6	100	0.6	0.977	0.989
1yl6A	1p9lA	X-RAY DIFFRACTION	2.3	0.25	100.0	5/5	100	3.15	0.818	0.818
1yl6A	1p9lB	X-RAY DIFFRACTION	2.3	0.25	100.0	5/5	100	3.08	0.824	0.824
1yl6A	1yl7C	X-RAY DIFFRACTION	2.34	0.238	100.0	5/5	100	1.56	0.94	0.94
1yl6A	1yl7H	X-RAY DIFFRACTION	2.34	0.238	100.0	5/5	100	1.42	0.948	0.948
1yl6A	1c3vA	X-RAY DIFFRACTION	2.39	0.243	100.0	5/5	100	3.17	0.818	0.818
1yl6A	1c3vB	X-RAY DIFFRACTION	2.39	0.243	100.0	5/5	100	3.13	0.821	0.821
1yl6A	5tjzA	X-RAY DIFFRACTION	1.5	0.169	99.6	5/5	100	3.61	0.776	0.776
1yl6A	5ugvA	X-RAY DIFFRACTION	2.25	0.2	99.6	5/5	100	0.48	0.989	0.989
1yl6A	5ugvB	X-RAY DIFFRACTION	2.25	0.2	99.2	5/5	100	0.51	0.984	0.988
1ylhA	1yggA	X-RAY DIFFRACTION	1.85	0.207	100.0	3/3	100	0.48	0.997	0.991
1ymqA	2rbkA	X-RAY DIFFRACTION	1.0	0.148	100.0	8/8	100	0.58	0.991	0.987
1ymqA	2rb5A	X-RAY DIFFRACTION	1.03	0.136	100.0	8/8	100	0.45	0.995	0.991
1ymqA	2ravA	X-RAY DIFFRACTION	1.07	0.149	100.0	8/8	100	0.71	0.987	0.984
1ymqA	2rarA	X-RAY DIFFRACTION	1.52	0.19	100.0	8/8	100	0.63	0.99	0.986
1yn4A	6vtmH	X-RAY DIFFRACTION	1.6	0.209	95.9	2/2	100	0.86	0.926	0.954
1yn4A	6vtmB	X-RAY DIFFRACTION	1.6	0.209	95.9	1/2	50	0.76	0.937	0.965
1yn4A	6vtmE	X-RAY DIFFRACTION	1.6	0.209	95.9	1/2	50	0.84	0.93	0.958
1yn4A	6vtmF	X-RAY DIFFRACTION	1.6	0.209	95.9	1/2	50	0.79	0.933	0.961
1yn4A	4nzlB	X-RAY DIFFRACTION	1.85	0.207	95.9	1/2	50	0.76	0.936	0.964
1ynjD	2ghoD	X-RAY DIFFRACTION	5.0	0.337	76.2	5/5	100	0.97	0.76	0.786
1ynjD	1i6vD	X-RAY DIFFRACTION	3.3	0.359	74.8	2/5	40	1.68	0.701	0.739
1ynjD	1hqmD	X-RAY DIFFRACTION	3.3	0.36	74.6	2/5	40	1.76	0.7	0.737
1ynnD	2ghoD	X-RAY DIFFRACTION	5.0	0.337	76.2	5/5	100	1.41	0.754	0.78
1ynnD	1i6vD	X-RAY DIFFRACTION	3.3	0.359	74.8	2/5	40	1.61	0.703	0.741
1ynnD	1hqmD	X-RAY DIFFRACTION	3.3	0.36	74.6	2/5	40	1.54	0.703	0.74
1yo7A	1rprA	SOLUTION NMR			100.0	2/2	100	1.58	0.43	0.747
1yo7A	1rprB	SOLUTION NMR			100.0	2/2	100	1.44	0.441	0.773
1yo7A	1gtoA	X-RAY DIFFRACTION	1.82	0.28	98.3	2/2	100	1.63	0.455	0.847
1yo7A	1f4nA	X-RAY DIFFRACTION	1.9	0.237	98.3	2/2	100	1.36	0.449	0.825
1yo7A	1rpoA	X-RAY DIFFRACTION	1.4		96.7	2/2	100	1.56	0.462	0.866
1yo7A	2ijkB	X-RAY DIFFRACTION	1.55	0.216	95.0	2/2	100	1.48	0.457	0.907
1yo7A	2ijjA	X-RAY DIFFRACTION	1.9	0.263	95.0	2/2	100	1.38	0.458	0.903
1yo7A	1nkdA	X-RAY DIFFRACTION	1.09	0.134	93.3	2/2	100	0.82	0.457	0.888
1yo7A	4do2A	X-RAY DIFFRACTION	1.4	0.188	93.3	2/2	100	0.84	0.456	0.905
1yo7A	4do2B	X-RAY DIFFRACTION	1.4	0.188	93.3	2/2	100	0.6	0.466	0.956
1yo7A	2ijkA	X-RAY DIFFRACTION	1.55	0.216	93.3	2/2	100	0.95	0.448	0.896
1yo7A	2ijhA	X-RAY DIFFRACTION	1.8	0.23	93.3	2/2	100	0.76	0.46	0.925
1yo7A	2ijhB	X-RAY DIFFRACTION	1.8	0.23	93.3	2/2	100	0.77	0.461	0.937
1yo7A	2ijhC	X-RAY DIFFRACTION	1.8	0.23	93.3	2/2	100	1.21	0.455	0.923
1yo7A	2ijjB	X-RAY DIFFRACTION	1.9	0.263	93.3	2/2	100	0.69	0.463	0.941
1yo7A	1f4mD	X-RAY DIFFRACTION	2.25	0.282	93.3	2/2	100	1.44	0.442	0.856
1yo7A	2ghyB	X-RAY DIFFRACTION	2.5	0.263	93.3	2/2	100	1.17	0.455	0.922
1yo7A	7kaeA	X-RAY DIFFRACTION	1.6	0.224	91.7	2/2	100	1.14	0.447	0.881
1yo7A	7kaeB	X-RAY DIFFRACTION	1.6	0.224	91.7	2/2	100	1.13	0.439	0.875
1yo7A	1ropA	X-RAY DIFFRACTION	1.7		91.7	2/2	100	0.52	0.459	0.959
1yo7A	1b6qA	X-RAY DIFFRACTION	1.8	0.24	91.7	2/2	100	2.82	0.301	0.577
1yo7A	1gtoB	X-RAY DIFFRACTION	1.82	0.28	91.7	2/2	100	0.95	0.453	0.901
1yo7A	1gtoC	X-RAY DIFFRACTION	1.82	0.28	91.7	2/2	100	1.2	0.452	0.91
1yo7A	1gmgA	X-RAY DIFFRACTION	1.9	0.232	91.7	2/2	100	3.27	0.277	0.517
1yo7A	2ijjC	X-RAY DIFFRACTION	1.9	0.263	91.7	2/2	100	0.58	0.457	0.949
1yo7A	3k79A	X-RAY DIFFRACTION	1.96	0.25	91.7	2/2	100	1.23	0.453	0.913
1yo7A	1f4mA	X-RAY DIFFRACTION	2.25	0.282	91.7	2/2	100	1.47	0.434	0.855
1yo7A	1f4mB	X-RAY DIFFRACTION	2.25	0.282	91.7	2/2	100	1.03	0.44	0.873
1yo7A	2ijiA	X-RAY DIFFRACTION	2.3	0.292	91.7	2/2	100	0.82	0.452	0.931
1yo7A	1gmgB	X-RAY DIFFRACTION	1.9	0.232	88.3	2/2	100	2.5	0.264	0.505
1yo7A	1f4mC	X-RAY DIFFRACTION	2.25	0.282	88.3	2/2	100	1.01	0.425	0.865
1yo7A	1f4mF	X-RAY DIFFRACTION	2.25	0.282	88.3	2/2	100	0.98	0.427	0.877
1yo7A	1f4mE	X-RAY DIFFRACTION	2.25	0.282	86.7	2/2	100	0.97	0.419	0.873
1yo7A	1qx8B	X-RAY DIFFRACTION	2.02	0.212	81.7	2/2	100	0.96	0.253	0.545
1yo7A	1qx8A	X-RAY DIFFRACTION	2.02	0.212	75.0	2/2	100	0.6	0.253	0.616
1yopA	5ax2A	X-RAY DIFFRACTION	2.4	0.262	95.0	18/18	100	3.43	0.679	0.712
1yp2A	1yp3D	X-RAY DIFFRACTION	2.6	0.255	97.5	5/5	100	0.92	0.967	0.974
1yp3A	1yp2C	X-RAY DIFFRACTION	2.11	0.229	99.1	5/8	62	1.13	0.977	0.98
1yp3A	1yp2B	X-RAY DIFFRACTION	2.11	0.229	97.2	4/8	50	1.16	0.956	0.972
1yp3A	1yp2D	X-RAY DIFFRACTION	2.11	0.229	97.0	4/8	50	0.91	0.962	0.984
1yp3A	1yp2A	X-RAY DIFFRACTION	2.11	0.229	98.4	3/8	38	1.12	0.971	0.982
1yp3C	1yp2C	X-RAY DIFFRACTION	2.11	0.229	99.1	4/7	57	1.11	0.978	0.985
1yp3C	1yp2B	X-RAY DIFFRACTION	2.11	0.229	97.2	3/7	43	1.1	0.958	0.978
1yp3C	1yp2D	X-RAY DIFFRACTION	2.11	0.229	96.6	3/7	43	1.02	0.958	0.985
1yp3C	1yp2A	X-RAY DIFFRACTION	2.11	0.229	98.2	2/7	29	1.18	0.967	0.982
1yp4B	1yp3D	X-RAY DIFFRACTION	2.6	0.255	98.2	5/5	100	1.68	0.941	0.959
1yp4B	1yp3B	X-RAY DIFFRACTION	2.6	0.255	99.5	6/6	100	1.63	0.957	0.959
1yp4B	1yp3D	X-RAY DIFFRACTION	2.6	0.255	98.2	6/6	100	1.68	0.941	0.959
1yp4B	1yp2C	X-RAY DIFFRACTION	2.11	0.229	98.4	3/6	50	1.24	0.963	0.965
1yp4B	1yp2B	X-RAY DIFFRACTION	2.11	0.229	98.0	3/6	50	0.72	0.973	0.989
1yp4B	1yp2D	X-RAY DIFFRACTION	2.11	0.229	97.3	3/6	50	1.57	0.941	0.962
1yp4B	1yp2A	X-RAY DIFFRACTION	2.11	0.229	97.6	2/6	33	1.49	0.944	0.955
1yp4C	1yp3B	X-RAY DIFFRACTION	2.6	0.255	98.8	7/7	100	1.18	0.969	0.973
1yp4C	1yp3D	X-RAY DIFFRACTION	2.6	0.255	97.5	7/7	100	1.26	0.956	0.976
1yp4C	1yp2C	X-RAY DIFFRACTION	2.11	0.229	99.1	4/7	57	1.09	0.979	0.984
1yp4C	1yp2B	X-RAY DIFFRACTION	2.11	0.229	97.5	3/7	43	1.05	0.962	0.98
1yp4C	1yp2D	X-RAY DIFFRACTION	2.11	0.229	96.8	3/7	43	1.12	0.958	0.982
1yp4C	1yp2A	X-RAY DIFFRACTION	2.11	0.229	98.2	2/7	29	1.23	0.964	0.977
1yppB	2ik9B	X-RAY DIFFRACTION	1.5	0.183	100.0	5/5	100	0.94	0.985	0.982
1yppB	1hukB	X-RAY DIFFRACTION	2.2	0.288	99.6	5/5	100	0.83	0.981	0.985
1yppB	1pypA	X-RAY DIFFRACTION	3.0		99.3	5/5	100	1.29	0.956	0.963
1yppB	1pypB	X-RAY DIFFRACTION	3.0		99.3	5/5	100	1.29	0.956	0.963
1yppB	2ik9A	X-RAY DIFFRACTION	1.5	0.183	98.3	5/5	100	0.44	0.981	0.995
1yppB	2ihpA	X-RAY DIFFRACTION	1.5	0.18	97.2	5/5	100	0.71	0.963	0.988
1yppB	2ik1A	X-RAY DIFFRACTION	1.7	0.19	96.5	5/5	100	0.72	0.956	0.987
1yppB	2ik4A	X-RAY DIFFRACTION	1.8	0.19	96.4	5/5	100	0.57	0.96	0.992
1yppA	2ik9B	X-RAY DIFFRACTION	1.5	0.183	100.0	8/8	100	0.91	0.986	0.983
1yppA	2ik1B	X-RAY DIFFRACTION	1.7	0.19	100.0	8/8	100	0.41	0.996	0.992
1yppA	1wgiA	X-RAY DIFFRACTION	2.2	0.211	100.0	8/8	100	0.52	0.993	0.99
1yppA	1hujA	X-RAY DIFFRACTION	2.1	0.272	99.6	8/8	100	0.53	0.991	0.994
1yppA	1hujB	X-RAY DIFFRACTION	2.1	0.272	99.6	8/8	100	0.9	0.978	0.982
1yppA	1hukA	X-RAY DIFFRACTION	2.2	0.288	99.6	8/8	100	0.54	0.99	0.994
1yppA	1hukB	X-RAY DIFFRACTION	2.2	0.288	99.6	8/8	100	0.89	0.979	0.982
1yppA	1pypA	X-RAY DIFFRACTION	3.0		99.3	8/8	100	1.26	0.954	0.96
1yppA	1pypB	X-RAY DIFFRACTION	3.0		99.3	8/8	100	1.26	0.954	0.96
1yppA	1wgiB	X-RAY DIFFRACTION	2.2	0.211	98.6	8/8	100	0.67	0.979	0.989
1yppA	2ik9A	X-RAY DIFFRACTION	1.5	0.183	98.3	8/8	100	0.49	0.98	0.994
1yppA	2ihpA	X-RAY DIFFRACTION	1.5	0.18	97.2	8/8	100	0.77	0.961	0.985
1yppA	2ik1A	X-RAY DIFFRACTION	1.7	0.19	96.5	8/8	100	0.78	0.954	0.985
1yppA	2ik4A	X-RAY DIFFRACTION	1.8	0.19	96.4	8/8	100	0.64	0.959	0.99
1yq7A	4qxsF	X-RAY DIFFRACTION	1.9	0.206	100.0	2/2	100	1.46	0.958	0.939
1yq7A	5dgnF	X-RAY DIFFRACTION	2.08	0.228	100.0	2/2	100	1.69	0.947	0.923
1yq7A	5diqF	X-RAY DIFFRACTION	2.1	0.216	100.0	2/2	100	1.68	0.948	0.919
1yq7A	4xqrF	X-RAY DIFFRACTION	2.15	0.225	100.0	2/2	100	1.56	0.953	0.935
1yq7A	3n1vF	X-RAY DIFFRACTION	2.18	0.243	100.0	2/2	100	1.68	0.947	0.923
1yq7A	3n5hF	X-RAY DIFFRACTION	2.2	0.261	100.0	2/2	100	1.53	0.956	0.931
1yq7A	3n6kF	X-RAY DIFFRACTION	2.25	0.338	100.0	2/2	100	1.59	0.953	0.934
1yq7A	4lphF	X-RAY DIFFRACTION	2.3	0.226	100.0	2/2	100	1.54	0.955	0.933
1yq7A	4xqsF	X-RAY DIFFRACTION	2.3	0.232	100.0	2/2	100	1.57	0.954	0.94
1yq7A	6oagF	X-RAY DIFFRACTION	2.3	0.241	100.0	2/2	100	1.46	0.958	0.934
1yq7A	5djvF	X-RAY DIFFRACTION	2.3	0.242	100.0	2/2	100	1.56	0.954	0.93
1yq7A	2f7mF	X-RAY DIFFRACTION	2.3	0.257	100.0	2/2	100	1.61	0.951	0.932
1yq7A	3n5jF	X-RAY DIFFRACTION	2.35	0.24	100.0	2/2	100	1.64	0.949	0.925
1yq7A	5djrF	X-RAY DIFFRACTION	2.4	0.235	100.0	2/2	100	1.67	0.949	0.928
1yq7A	5djpF	X-RAY DIFFRACTION	2.4	0.245	100.0	2/2	100	1.51	0.957	0.933
1yq7A	3n49F	X-RAY DIFFRACTION	2.5	0.273	100.0	2/2	100	1.64	0.95	0.926
1yq7A	3n1wF	X-RAY DIFFRACTION	2.56	0.257	100.0	2/2	100	1.69	0.947	0.923
1yq7A	5dgsF	X-RAY DIFFRACTION	2.62	0.243	100.0	2/2	100	1.63	0.95	0.926
1yq7A	3n3lF	X-RAY DIFFRACTION	2.74	0.262	100.0	2/2	100	1.71	0.946	0.922
1yq7A	5dgmF	X-RAY DIFFRACTION	2.86	0.227	100.0	2/2	100	1.6	0.952	0.928
1yq7A	6n83F	X-RAY DIFFRACTION	2.0	0.217	99.4	2/2	100	1.46	0.96	0.941
1yq7A	6oahF	X-RAY DIFFRACTION	2.2	0.26	99.4	2/2	100	0.43	0.996	0.97
1yq7A	4lpgF	X-RAY DIFFRACTION	2.35	0.23	99.4	2/2	100	1.64	0.95	0.931
1yq7A	6n82F	X-RAY DIFFRACTION	2.0	0.204	99.1	2/2	100	1.5	0.95	0.931
1yq7A	5jv0F	X-RAY DIFFRACTION	2.4	0.235	99.1	2/2	100	1.55	0.948	0.93
1yq7A	5juzF	X-RAY DIFFRACTION	2.4	0.227	98.8	2/2	100	1.55	0.95	0.944
1yq7A	6n7zF	X-RAY DIFFRACTION	2.55	0.281	98.8	2/2	100	1.52	0.954	0.949
1yq7A	5ksxF	X-RAY DIFFRACTION	2.65	0.243	98.8	2/2	100	1.52	0.954	0.94
1yq7A	6n7yF	X-RAY DIFFRACTION	2.0	0.202	98.5	2/2	100	1.69	0.943	0.937
1yq7A	5jv1F	X-RAY DIFFRACTION	2.3	0.232	98.5	2/2	100	1.51	0.948	0.942
1yq7A	5ja0F	X-RAY DIFFRACTION	1.9	0.211	97.6	2/2	100	1.47	0.938	0.949
1yq7A	5jv2F	X-RAY DIFFRACTION	2.3	0.237	97.2	2/2	100	1.49	0.937	0.945
1yq7A	4p0xA	X-RAY DIFFRACTION	2.5	0.279	96.6	2/2	100	1.66	0.933	0.944
1yq7A	4rxaA	X-RAY DIFFRACTION	2.2	0.263	95.7	2/2	100	1.55	0.929	0.94
1yq7A	4qxsF	X-RAY DIFFRACTION	1.9	0.206	100.0	5/5	100	1.46	0.958	0.939
1yq7A	5dgnF	X-RAY DIFFRACTION	2.08	0.228	100.0	5/5	100	1.69	0.947	0.923
1yq7A	5diqF	X-RAY DIFFRACTION	2.1	0.216	100.0	5/5	100	1.68	0.948	0.919
1yq7A	4xqrF	X-RAY DIFFRACTION	2.15	0.225	100.0	5/5	100	1.56	0.953	0.935
1yq7A	3n1vF	X-RAY DIFFRACTION	2.18	0.243	100.0	5/5	100	1.68	0.947	0.923
1yq7A	3n5hF	X-RAY DIFFRACTION	2.2	0.261	100.0	5/5	100	1.53	0.956	0.931
1yq7A	3n6kF	X-RAY DIFFRACTION	2.25	0.338	100.0	5/5	100	1.59	0.953	0.934
1yq7A	4lphF	X-RAY DIFFRACTION	2.3	0.226	100.0	5/5	100	1.54	0.955	0.933
1yq7A	4xqsF	X-RAY DIFFRACTION	2.3	0.232	100.0	5/5	100	1.57	0.954	0.94
1yq7A	6oagF	X-RAY DIFFRACTION	2.3	0.241	100.0	5/5	100	1.46	0.958	0.934
1yq7A	5djvF	X-RAY DIFFRACTION	2.3	0.242	100.0	5/5	100	1.56	0.954	0.93
1yq7A	2f7mF	X-RAY DIFFRACTION	2.3	0.257	100.0	5/5	100	1.61	0.951	0.932
1yq7A	3n5jF	X-RAY DIFFRACTION	2.35	0.24	100.0	5/5	100	1.64	0.949	0.925
1yq7A	5djrF	X-RAY DIFFRACTION	2.4	0.235	100.0	5/5	100	1.67	0.949	0.928
1yq7A	5djpF	X-RAY DIFFRACTION	2.4	0.245	100.0	5/5	100	1.51	0.957	0.933
1yq7A	3n49F	X-RAY DIFFRACTION	2.5	0.273	100.0	5/5	100	1.64	0.95	0.926
1yq7A	3n1wF	X-RAY DIFFRACTION	2.56	0.257	100.0	5/5	100	1.69	0.947	0.923
1yq7A	5dgsF	X-RAY DIFFRACTION	2.62	0.243	100.0	5/5	100	1.63	0.95	0.926
1yq7A	3n3lF	X-RAY DIFFRACTION	2.74	0.262	100.0	5/5	100	1.71	0.946	0.922
1yq7A	5dgmF	X-RAY DIFFRACTION	2.86	0.227	100.0	5/5	100	1.6	0.952	0.928
1yq7A	6n83F	X-RAY DIFFRACTION	2.0	0.217	99.4	5/5	100	1.46	0.96	0.941
1yq7A	6oahF	X-RAY DIFFRACTION	2.2	0.26	99.4	5/5	100	0.43	0.996	0.97
1yq7A	4lpgF	X-RAY DIFFRACTION	2.35	0.23	99.4	5/5	100	1.64	0.95	0.931
1yq7A	6n82F	X-RAY DIFFRACTION	2.0	0.204	99.1	5/5	100	1.5	0.95	0.931
1yq7A	5jv0F	X-RAY DIFFRACTION	2.4	0.235	99.1	5/5	100	1.55	0.948	0.93
1yq7A	5juzF	X-RAY DIFFRACTION	2.4	0.227	98.8	5/5	100	1.55	0.95	0.944
1yq7A	6n7zF	X-RAY DIFFRACTION	2.55	0.281	98.8	5/5	100	1.52	0.954	0.949
1yq7A	5ksxF	X-RAY DIFFRACTION	2.65	0.243	98.8	5/5	100	1.52	0.954	0.94
1yq7A	6n7yF	X-RAY DIFFRACTION	2.0	0.202	98.5	5/5	100	1.69	0.943	0.937
1yq7A	5jv1F	X-RAY DIFFRACTION	2.3	0.232	98.5	5/5	100	1.51	0.948	0.942
1yq7A	5ja0F	X-RAY DIFFRACTION	1.9	0.211	97.6	5/5	100	1.47	0.938	0.949
1yq7A	5jv2F	X-RAY DIFFRACTION	2.3	0.237	97.2	5/5	100	1.49	0.937	0.945
1yq7A	4p0xA	X-RAY DIFFRACTION	2.5	0.279	96.6	5/5	100	1.66	0.933	0.944
1yq7A	4rxaA	X-RAY DIFFRACTION	2.2	0.263	95.7	5/5	100	1.55	0.929	0.94
1yq9H	1frvB	X-RAY DIFFRACTION	2.85		100.0	7/7	100	0.42	0.997	0.997
1yq9H	1frvD	X-RAY DIFFRACTION	2.85		100.0	7/7	100	0.46	0.997	0.997
1yqkA	5an4A	X-RAY DIFFRACTION	1.6	0.214	100.0	4/4	100	0.92	0.973	0.973
1yqkA	1m3qA	X-RAY DIFFRACTION	1.9	0.268	100.0	4/4	100	0.57	0.993	0.986
1yqkA	1lwyA	X-RAY DIFFRACTION	2.01	0.258	100.0	4/4	100	0.65	0.99	0.984
1yqkA	1m3hA	X-RAY DIFFRACTION	2.05	0.282	100.0	4/4	100	0.54	0.993	0.987
1yqkA	1lwwA	X-RAY DIFFRACTION	2.1	0.257	100.0	4/4	100	0.66	0.99	0.984
1yqkA	1ebmA	X-RAY DIFFRACTION	2.1	0.263	100.0	4/4	100	0.66	0.99	0.984
1yqkA	1ko9A	X-RAY DIFFRACTION	2.15	0.252	100.0	4/4	100	0.91	0.973	0.973
1yqkA	1n3aA	X-RAY DIFFRACTION	2.2	0.262	100.0	4/4	100	0.62	0.991	0.985
1yqkA	1n39A	X-RAY DIFFRACTION	2.2	0.273	100.0	4/4	100	0.52	0.994	0.988
1yqkA	1lwvA	X-RAY DIFFRACTION	2.3	0.269	100.0	4/4	100	0.66	0.99	0.984
1yqkA	1hu0A	X-RAY DIFFRACTION	2.35	0.245	100.0	4/4	100	0.62	0.991	0.985
1yqkA	1fn7A	X-RAY DIFFRACTION	2.6	0.27	100.0	4/4	100	0.51	0.994	0.988
1yqkA	1n3cA	X-RAY DIFFRACTION	2.7	0.273	100.0	4/4	100	0.55	0.993	0.987
1yqkA	3ih7A	X-RAY DIFFRACTION	3.1	0.267	100.0	4/4	100	0.57	0.989	0.986
1yqkA	7ayyCCC	X-RAY DIFFRACTION	2.0	0.25	98.7	4/4	100	0.74	0.972	0.978
1yqkA	6rlwAAA	X-RAY DIFFRACTION	2.0	0.274	98.7	4/4	100	0.84	0.968	0.962
1yqkA	6rlwEEE	X-RAY DIFFRACTION	2.0	0.274	98.4	4/4	100	0.74	0.969	0.969
1yqkA	6rlwBBB	X-RAY DIFFRACTION	2.0	0.274	98.0	4/4	100	0.75	0.966	0.972
1yqkA	6rlwDDD	X-RAY DIFFRACTION	2.0	0.274	97.3	4/4	100	0.82	0.957	0.982
1yqkA	7ayyDDD	X-RAY DIFFRACTION	2.0	0.25	97.0	4/4	100	0.71	0.957	0.982
1yqkA	6rlwCCC	X-RAY DIFFRACTION	2.0	0.274	97.0	4/4	100	0.75	0.956	0.984
1yqkA	7ayyEEE	X-RAY DIFFRACTION	2.0	0.25	96.7	4/4	100	0.76	0.952	0.98
1yqwQ	4uqlQ	X-RAY DIFFRACTION	1.22	0.152	100.0	5/5	100	0.28	0.995	0.999
1yqwQ	4uqlR	X-RAY DIFFRACTION	1.22	0.152	100.0	5/5	100	0.25	0.995	0.997
1yqwQ	4uqpQ	X-RAY DIFFRACTION	1.42	0.156	100.0	5/5	100	0.28	0.995	0.999
1yqwQ	4uqpR	X-RAY DIFFRACTION	1.42	0.156	100.0	5/5	100	0.26	0.995	0.997
1yqwQ	4urhQ	X-RAY DIFFRACTION	1.44	0.185	100.0	5/5	100	0.22	0.997	0.997
1yqwQ	4urhR	X-RAY DIFFRACTION	1.44	0.185	100.0	5/5	100	0.24	0.997	0.997
1yqwQ	4urhS	X-RAY DIFFRACTION	1.44	0.185	100.0	5/5	100	0.26	0.997	0.997
1yqwQ	4upvQ	X-RAY DIFFRACTION	1.52	0.154	100.0	5/5	100	0.28	0.995	0.999
1yqwQ	4upvR	X-RAY DIFFRACTION	1.52	0.154	100.0	5/5	100	0.25	0.995	0.997
1yqwQ	4upeQ	X-RAY DIFFRACTION	1.8	0.19	100.0	5/5	100	0.15	0.998	0.998
1yqwQ	4upeR	X-RAY DIFFRACTION	1.8	0.19	100.0	5/5	100	0.21	0.998	0.999
1yqwQ	4upeS	X-RAY DIFFRACTION	1.8	0.19	100.0	5/5	100	0.23	0.997	0.999
1yqwQ	4ucxQ	X-RAY DIFFRACTION	1.95	0.231	100.0	5/5	100	0.18	0.998	1.0
1yqwQ	4ucxR	X-RAY DIFFRACTION	1.95	0.231	100.0	5/5	100	0.24	0.997	0.997
1yqwQ	4ucxS	X-RAY DIFFRACTION	1.95	0.231	100.0	5/5	100	0.25	0.997	0.999
1yqwQ	4ue2Q	X-RAY DIFFRACTION	2.02	0.191	100.0	5/5	100	0.11	0.998	0.998
1yqwQ	4ue2R	X-RAY DIFFRACTION	2.02	0.191	100.0	5/5	100	0.19	0.998	0.999
1yqwQ	4ue2S	X-RAY DIFFRACTION	2.02	0.191	100.0	5/5	100	0.22	0.997	0.999
1yqwQ	1yrqH	X-RAY DIFFRACTION	2.1	0.22	100.0	5/5	100	0.23	0.999	0.997
1yqwQ	1yrqI	X-RAY DIFFRACTION	2.1	0.22	100.0	5/5	100	0.2	0.999	0.998
1yqwQ	1yrqJ	X-RAY DIFFRACTION	2.1	0.22	100.0	5/5	100	0.24	0.999	0.999
1yqwQ	1yrqK	X-RAY DIFFRACTION	2.1	0.22	100.0	5/5	100	0.15	1.0	1.0
1yqwQ	1yrqM	X-RAY DIFFRACTION	2.1	0.22	100.0	5/5	100	0.25	0.999	0.997
1yqwQ	1yrqN	X-RAY DIFFRACTION	2.1	0.22	100.0	5/5	100	1.28	0.999	0.997
1yqwQ	3cusQ	X-RAY DIFFRACTION	2.2	0.222	100.0	5/5	100	0.19	0.998	0.999
1yqwQ	3cusR	X-RAY DIFFRACTION	2.2	0.222	100.0	5/5	100	0.24	0.997	0.997
1yqwQ	3cusS	X-RAY DIFFRACTION	2.2	0.222	100.0	5/5	100	0.24	0.997	0.999
1yqwQ	4ue6Q	X-RAY DIFFRACTION	2.3	0.181	100.0	5/5	100	0.15	0.998	0.998
1yqwQ	4ue6R	X-RAY DIFFRACTION	2.3	0.181	100.0	5/5	100	0.19	0.998	0.999
1yqwQ	4ue6S	X-RAY DIFFRACTION	2.3	0.181	100.0	5/5	100	0.21	0.998	0.999
1yqwQ	4ucwQ	X-RAY DIFFRACTION	2.3	0.236	100.0	5/5	100	0.18	0.998	1.0
1yqwQ	4ucwR	X-RAY DIFFRACTION	2.3	0.236	100.0	5/5	100	0.23	0.997	0.997
1yqwQ	4ucwS	X-RAY DIFFRACTION	2.3	0.236	100.0	5/5	100	0.24	0.997	0.997
1yqwQ	3curH	X-RAY DIFFRACTION	2.4	0.194	100.0	5/5	100	0.17	1.0	0.998
1yqwQ	3curI	X-RAY DIFFRACTION	2.4	0.194	100.0	5/5	100	0.21	0.999	0.998
1yqwQ	3curJ	X-RAY DIFFRACTION	2.4	0.194	100.0	5/5	100	0.22	0.999	0.997
1yqwQ	4ucqQ	X-RAY DIFFRACTION	2.6	0.241	100.0	5/5	100	0.09	0.998	1.0
1yqwQ	4ucqR	X-RAY DIFFRACTION	2.6	0.241	100.0	5/5	100	0.19	0.998	0.998
1yqwQ	4ucqS	X-RAY DIFFRACTION	2.6	0.241	100.0	5/5	100	0.23	0.997	0.999
1yqwQ	3h3xQ	X-RAY DIFFRACTION	2.7	0.247	100.0	5/5	100	0.17	1.0	1.0
1yqwQ	3h3xR	X-RAY DIFFRACTION	2.7	0.247	100.0	5/5	100	0.23	0.999	0.997
1yqwQ	3h3xS	X-RAY DIFFRACTION	2.7	0.247	100.0	5/5	100	0.25	0.999	0.999
1yqwQ	1frfL	X-RAY DIFFRACTION	2.7	0.274	99.8	5/5	100	0.25	0.997	0.999
1yrbB	1yraA	X-RAY DIFFRACTION	2.3	0.264	100.0	4/4	100	1.18	0.969	0.969
1yrbB	1yraB	X-RAY DIFFRACTION	2.3	0.264	100.0	4/4	100	0.36	0.997	0.993
1yrbB	1yr6A	X-RAY DIFFRACTION	2.15	0.299	99.2	4/4	100	1.28	0.916	0.959
1yrbB	1yr8A	X-RAY DIFFRACTION	2.4	0.325	99.2	4/4	100	1.02	0.922	0.973
1yrbB	1yr9A	X-RAY DIFFRACTION	2.8	0.346	99.2	4/4	100	0.98	0.924	0.975
1yrbB	2oxrA	X-RAY DIFFRACTION	2.4	0.324	98.8	4/4	100	1.13	0.914	0.965
1yrbB	1yr7A	X-RAY DIFFRACTION	2.08	0.295	98.4	4/4	100	1.11	0.909	0.971
1yrrA	1ymyA	X-RAY DIFFRACTION	2.6	0.243	98.6	8/8	100	0.4	0.984	0.997
1yrrA	1ymyB	X-RAY DIFFRACTION	2.6	0.243	86.3	7/8	88	0.45	0.865	0.995
1yrrB	1ymyA	X-RAY DIFFRACTION	2.6	0.243	100.1	6/6	100	0.48	0.995	0.884
1yrrB	1ymyB	X-RAY DIFFRACTION	2.6	0.243	97.9	6/6	100	0.7	0.981	0.989
1ytmB	1yvyA	X-RAY DIFFRACTION	2.35	0.263	97.8	5/5	100	2.24	0.92	0.937
1ytmB	1yvyB	X-RAY DIFFRACTION	2.35	0.263	97.2	5/5	100	2.35	0.909	0.931
1ytmA	1yvyA	X-RAY DIFFRACTION	2.35	0.263	97.8	4/4	100	2.15	0.925	0.942
1ytmA	1yvyB	X-RAY DIFFRACTION	2.35	0.263	97.2	4/4	100	2.26	0.913	0.936
1ytsA	1lyvA	X-RAY DIFFRACTION	1.36	0.19	100.0	4/4	100	0.31	0.997	0.98
1ytsA	3f99A	X-RAY DIFFRACTION	1.65	0.234	100.0	4/4	100	0.74	0.988	0.974
1ytsA	6xftA	X-RAY DIFFRACTION	1.78	0.227	100.0	4/4	100	0.37	0.993	0.982
1ytsA	3bluA	X-RAY DIFFRACTION	2.0	0.253	100.0	4/4	100	0.39	0.996	0.982
1ytsA	3bltA	X-RAY DIFFRACTION	2.2	0.226	100.0	4/4	100	0.37	0.996	0.982
1ytsA	2i42A	X-RAY DIFFRACTION	2.2		100.0	4/4	100	0.24	0.998	0.984
1ytsA	1ytnA	X-RAY DIFFRACTION	2.4		100.0	4/4	100	0.25	0.998	0.981
1ytsA	1yptA	X-RAY DIFFRACTION	2.5	0.222	100.0	4/4	100	0.85	0.986	0.986
1ytsA	1yptB	X-RAY DIFFRACTION	2.5	0.222	100.0	4/4	100	0.82	0.987	0.98
1ytsA	3bm8A	X-RAY DIFFRACTION	2.7	0.278	100.0	4/4	100	0.49	0.994	0.98
1ytsA	1pa9A	X-RAY DIFFRACTION	2.0	0.243	98.2	2/4	50	0.34	0.983	0.979
1ytzC	2w4u0	ELECTRON MICROSCOPY	35.0		100.0	7/7	100	0.12	0.999	0.999
1ytzC	2w4u3	ELECTRON MICROSCOPY	35.0		100.0	7/7	100	0.12	0.999	0.999
1ytzC	2w4u6	ELECTRON MICROSCOPY	35.0		100.0	7/7	100	0.12	0.999	0.999
1ytzC	2w4u9	ELECTRON MICROSCOPY	35.0		100.0	7/7	100	0.12	0.999	0.999
1ytzC	1tnwA	SOLUTION NMR			100.0	7/7	100	17.81	0.597	0.589
1ytzC	1tnxA	SOLUTION NMR			90.5	7/7	100	4.18	0.522	0.561
1ytzC	1ponA	SOLUTION NMR			20.9	7/7	100	1.73	0.186	0.61
1ytzC	2w4u0	ELECTRON MICROSCOPY	35.0		100.0	7/7	100	0.12	0.999	0.999
1ytzC	2w4u3	ELECTRON MICROSCOPY	35.0		100.0	7/7	100	0.12	0.999	0.999
1ytzC	2w4u6	ELECTRON MICROSCOPY	35.0		100.0	7/7	100	0.12	0.999	0.999
1ytzC	2w4u9	ELECTRON MICROSCOPY	35.0		100.0	7/7	100	0.12	0.999	0.999
1ytzC	1tnwA	SOLUTION NMR			100.0	7/7	100	17.81	0.597	0.589
1ytzC	1tnxA	SOLUTION NMR			90.5	7/7	100	4.18	0.522	0.561
1ytzC	1ponB	SOLUTION NMR			20.9	7/7	100	2.22	0.183	0.529
1yu0A	1yu2A	X-RAY DIFFRACTION	1.86	0.178	100.0	3/3	100	0.26	0.999	0.996
1yu0A	1yu1A	X-RAY DIFFRACTION	2.07	0.221	100.0	3/3	100	0.41	0.997	0.997
1yu0A	1yu3A	X-RAY DIFFRACTION	2.52	0.213	100.0	3/3	100	0.17	0.999	0.999
1yutA	2ki6C	SOLUTION NMR			100.0	11/11	100	0.45	0.972	0.992
1yutA	2ki6D	SOLUTION NMR			100.0	11/11	100	1.9	0.821	0.829
1yutA	1yusA	SOLUTION NMR			100.0	11/11	100	3.6	0.524	0.524
1yutA	1yusB	SOLUTION NMR			100.0	11/11	100	4.27	0.532	0.532
1yutA	2l5xB	SOLUTION NMR			100.0	11/11	100	2.12	0.787	0.787
1yutA	2l5xC	SOLUTION NMR			100.0	11/11	100	2.15	0.782	0.782
1yutA	2k8mB	SOLUTION NMR			100.0	11/11	100	0.82	0.954	0.954
1yutA	2k8mC	SOLUTION NMR			100.0	11/11	100	1.92	0.818	0.818
1yutA	2kotA	SOLUTION NMR			100.0	11/11	100	2.01	0.763	0.763
1yutA	2kotB	SOLUTION NMR			100.0	11/11	100	1.93	0.766	0.766
1yutA	1yurA	SOLUTION NMR			100.0	11/11	100	4.09	0.522	0.522
1yutA	1yurB	SOLUTION NMR			100.0	11/11	100	4.21	0.526	0.526
1yutA	2ki4B	SOLUTION NMR			100.0	11/11	100	0.6	0.972	0.992
1yutA	2ki4C	SOLUTION NMR			100.0	11/11	100	1.84	0.821	0.829
1yutA	2le9B	SOLUTION NMR			99.0	11/11	100	2.25	0.769	0.776
1yutA	2le9C	SOLUTION NMR			99.0	11/11	100	2.24	0.771	0.777
1yutA	2ki6C	SOLUTION NMR			100.0	8/8	100	0.45	0.972	0.992
1yutA	2ki6D	SOLUTION NMR			100.0	8/8	100	1.9	0.821	0.829
1yutA	1yusA	SOLUTION NMR			100.0	8/8	100	3.6	0.524	0.524
1yutA	1yusB	SOLUTION NMR			100.0	8/8	100	4.27	0.532	0.532
1yutA	2l5xB	SOLUTION NMR			100.0	8/8	100	2.12	0.787	0.787
1yutA	2l5xC	SOLUTION NMR			100.0	8/8	100	2.15	0.782	0.782
1yutA	2k8mB	SOLUTION NMR			100.0	8/8	100	0.82	0.954	0.954
1yutA	2k8mC	SOLUTION NMR			100.0	8/8	100	1.92	0.818	0.818
1yutA	2kotA	SOLUTION NMR			100.0	8/8	100	2.01	0.763	0.763
1yutA	2kotB	SOLUTION NMR			100.0	8/8	100	1.93	0.766	0.766
1yutA	1yurA	SOLUTION NMR			100.0	8/8	100	4.09	0.522	0.522
1yutA	1yurB	SOLUTION NMR			100.0	8/8	100	4.21	0.526	0.526
1yutA	2ki4B	SOLUTION NMR			100.0	8/8	100	0.6	0.972	0.992
1yutA	2ki4C	SOLUTION NMR			100.0	8/8	100	1.84	0.821	0.829
1yutA	2le9B	SOLUTION NMR			99.0	8/8	100	2.25	0.769	0.776
1yutA	2le9C	SOLUTION NMR			99.0	8/8	100	2.24	0.771	0.777
1yutB	2ki6C	SOLUTION NMR			100.0	9/9	100	1.93	0.831	0.846
1yutB	2ki6D	SOLUTION NMR			100.0	9/9	100	0.63	0.966	0.975
1yutB	1yusB	SOLUTION NMR			100.0	9/9	100	4.1	0.513	0.513
1yutB	2l5xB	SOLUTION NMR			100.0	9/9	100	1.63	0.793	0.793
1yutB	2l5xC	SOLUTION NMR			100.0	9/9	100	1.65	0.792	0.792
1yutB	2k8mB	SOLUTION NMR			100.0	9/9	100	1.61	0.835	0.835
1yutB	2k8mC	SOLUTION NMR			100.0	9/9	100	0.73	0.961	0.961
1yutB	2kotA	SOLUTION NMR			100.0	9/9	100	2.13	0.752	0.752
1yutB	2kotB	SOLUTION NMR			100.0	9/9	100	2.05	0.755	0.755
1yutB	1yurB	SOLUTION NMR			100.0	9/9	100	3.86	0.505	0.505
1yutB	2ki4B	SOLUTION NMR			100.0	9/9	100	1.96	0.831	0.846
1yutB	2ki4C	SOLUTION NMR			100.0	9/9	100	0.56	0.966	0.975
1yutB	2le9B	SOLUTION NMR			99.0	9/9	100	1.66	0.776	0.783
1yutB	2le9C	SOLUTION NMR			99.0	9/9	100	1.83	0.781	0.788
1yutB	2ki6C	SOLUTION NMR			100.0	9/9	100	1.93	0.831	0.846
1yutB	2ki6D	SOLUTION NMR			100.0	9/9	100	0.63	0.966	0.975
1yutB	1yusB	SOLUTION NMR			100.0	9/9	100	4.1	0.513	0.513
1yutB	2l5xB	SOLUTION NMR			100.0	9/9	100	1.63	0.793	0.793
1yutB	2l5xC	SOLUTION NMR			100.0	9/9	100	1.65	0.792	0.792
1yutB	2k8mB	SOLUTION NMR			100.0	9/9	100	1.61	0.835	0.835
1yutB	2k8mC	SOLUTION NMR			100.0	9/9	100	0.73	0.961	0.961
1yutB	2kotA	SOLUTION NMR			100.0	9/9	100	2.13	0.752	0.752
1yutB	2kotB	SOLUTION NMR			100.0	9/9	100	2.05	0.755	0.755
1yutB	1yurB	SOLUTION NMR			100.0	9/9	100	3.86	0.505	0.505
1yutB	2ki4B	SOLUTION NMR			100.0	9/9	100	1.96	0.831	0.846
1yutB	2ki4C	SOLUTION NMR			100.0	9/9	100	0.56	0.966	0.975
1yutB	2le9B	SOLUTION NMR			99.0	9/9	100	1.66	0.776	0.783
1yutB	2le9C	SOLUTION NMR			99.0	9/9	100	1.83	0.781	0.788
1yuuA	2ki6C	SOLUTION NMR			100.0	14/14	100	0.86	0.923	0.941
1yuuA	2ki6D	SOLUTION NMR			100.0	14/14	100	2.01	0.824	0.832
1yuuA	1yusA	SOLUTION NMR			100.0	14/14	100	3.66	0.527	0.527
1yuuA	1yusB	SOLUTION NMR			100.0	14/14	100	3.86	0.537	0.537
1yuuA	2l5xB	SOLUTION NMR			100.0	14/14	100	2.11	0.774	0.774
1yuuA	2l5xC	SOLUTION NMR			100.0	14/14	100	2.05	0.774	0.774
1yuuA	2k8mB	SOLUTION NMR			100.0	14/14	100	1.1	0.921	0.921
1yuuA	2k8mC	SOLUTION NMR			100.0	14/14	100	1.83	0.832	0.832
1yuuA	2kotA	SOLUTION NMR			100.0	14/14	100	2.2	0.741	0.741
1yuuA	2kotB	SOLUTION NMR			100.0	14/14	100	1.95	0.741	0.741
1yuuA	1yurA	SOLUTION NMR			100.0	14/14	100	4.28	0.529	0.529
1yuuA	1yurB	SOLUTION NMR			100.0	14/14	100	3.94	0.531	0.531
1yuuA	2ki4B	SOLUTION NMR			100.0	14/14	100	0.93	0.923	0.941
1yuuA	2ki4C	SOLUTION NMR			100.0	14/14	100	1.96	0.824	0.832
1yuuA	2le9B	SOLUTION NMR			99.0	14/14	100	2.11	0.762	0.769
1yuuA	2le9C	SOLUTION NMR			99.0	14/14	100	2.1	0.764	0.771
1yuuA	2ki6C	SOLUTION NMR			100.0	12/12	100	0.86	0.923	0.941
1yuuA	2ki6D	SOLUTION NMR			100.0	12/12	100	2.01	0.824	0.832
1yuuA	1yusA	SOLUTION NMR			100.0	12/12	100	3.66	0.527	0.527
1yuuA	1yusB	SOLUTION NMR			100.0	12/12	100	3.86	0.537	0.537
1yuuA	2l5xB	SOLUTION NMR			100.0	12/12	100	2.11	0.774	0.774
1yuuA	2l5xC	SOLUTION NMR			100.0	12/12	100	2.05	0.774	0.774
1yuuA	2k8mB	SOLUTION NMR			100.0	12/12	100	1.1	0.921	0.921
1yuuA	2k8mC	SOLUTION NMR			100.0	12/12	100	1.83	0.832	0.832
1yuuA	2kotA	SOLUTION NMR			100.0	12/12	100	2.2	0.741	0.741
1yuuA	2kotB	SOLUTION NMR			100.0	12/12	100	1.95	0.741	0.741
1yuuA	1yurA	SOLUTION NMR			100.0	12/12	100	4.28	0.529	0.529
1yuuA	1yurB	SOLUTION NMR			100.0	12/12	100	3.94	0.531	0.531
1yuuA	2ki4B	SOLUTION NMR			100.0	12/12	100	0.93	0.923	0.941
1yuuA	2ki4C	SOLUTION NMR			100.0	12/12	100	1.96	0.824	0.832
1yuuA	2le9B	SOLUTION NMR			99.0	12/12	100	2.11	0.762	0.769
1yuuA	2le9C	SOLUTION NMR			99.0	12/12	100	2.1	0.764	0.771
1yuuB	2ki6C	SOLUTION NMR			100.0	14/14	100	1.66	0.813	0.828
1yuuB	2ki6D	SOLUTION NMR			100.0	14/14	100	0.95	0.898	0.907
1yuuB	1yusA	SOLUTION NMR			100.0	14/14	100	4.12	0.507	0.507
1yuuB	1yusB	SOLUTION NMR			100.0	14/14	100	4.24	0.525	0.525
1yuuB	2l5xB	SOLUTION NMR			100.0	14/14	100	1.69	0.788	0.788
1yuuB	2l5xC	SOLUTION NMR			100.0	14/14	100	1.65	0.785	0.785
1yuuB	2k8mB	SOLUTION NMR			100.0	14/14	100	1.66	0.817	0.817
1yuuB	2k8mC	SOLUTION NMR			100.0	14/14	100	0.91	0.913	0.913
1yuuB	2kotA	SOLUTION NMR			100.0	14/14	100	2.2	0.739	0.739
1yuuB	2kotB	SOLUTION NMR			100.0	14/14	100	2.22	0.74	0.74
1yuuB	1yurA	SOLUTION NMR			100.0	14/14	100	4.3	0.513	0.513
1yuuB	1yurB	SOLUTION NMR			100.0	14/14	100	4.05	0.519	0.519
1yuuB	2ki4B	SOLUTION NMR			100.0	14/14	100	1.67	0.813	0.828
1yuuB	2ki4C	SOLUTION NMR			100.0	14/14	100	0.93	0.898	0.907
1yuuB	2le9B	SOLUTION NMR			99.0	14/14	100	1.68	0.775	0.782
1yuuB	2le9C	SOLUTION NMR			99.0	14/14	100	1.67	0.78	0.787
1yuuB	2ki6C	SOLUTION NMR			100.0	11/11	100	1.66	0.813	0.828
1yuuB	2ki6D	SOLUTION NMR			100.0	11/11	100	0.95	0.898	0.907
1yuuB	1yusA	SOLUTION NMR			100.0	11/11	100	4.12	0.507	0.507
1yuuB	1yusB	SOLUTION NMR			100.0	11/11	100	4.24	0.525	0.525
1yuuB	2l5xB	SOLUTION NMR			100.0	11/11	100	1.69	0.788	0.788
1yuuB	2l5xC	SOLUTION NMR			100.0	11/11	100	1.65	0.785	0.785
1yuuB	2k8mB	SOLUTION NMR			100.0	11/11	100	1.66	0.817	0.817
1yuuB	2k8mC	SOLUTION NMR			100.0	11/11	100	0.91	0.913	0.913
1yuuB	2kotA	SOLUTION NMR			100.0	11/11	100	2.2	0.739	0.739
1yuuB	2kotB	SOLUTION NMR			100.0	11/11	100	2.22	0.74	0.74
1yuuB	1yurA	SOLUTION NMR			100.0	11/11	100	4.3	0.513	0.513
1yuuB	1yurB	SOLUTION NMR			100.0	11/11	100	4.05	0.519	0.519
1yuuB	2ki4B	SOLUTION NMR			100.0	11/11	100	1.67	0.813	0.828
1yuuB	2ki4C	SOLUTION NMR			100.0	11/11	100	0.93	0.898	0.907
1yuuB	2le9B	SOLUTION NMR			99.0	11/11	100	1.68	0.775	0.782
1yuuB	2le9C	SOLUTION NMR			99.0	11/11	100	1.67	0.78	0.787
1yv0C	2w4u0	ELECTRON MICROSCOPY	35.0		100.0	5/5	100	3.01	0.743	0.701
1yv0C	2w4u3	ELECTRON MICROSCOPY	35.0		100.0	5/5	100	3.01	0.743	0.701
1yv0C	2w4u6	ELECTRON MICROSCOPY	35.0		100.0	5/5	100	3.01	0.743	0.701
1yv0C	2w4u9	ELECTRON MICROSCOPY	35.0		100.0	5/5	100	3.01	0.743	0.701
1yv0C	1tnwA	SOLUTION NMR			100.0	5/5	100	18.24	0.51	0.48
1yv0C	1ponA	SOLUTION NMR			19.9	5/5	100	2.45	0.182	0.578
1yv0C	2w4u0	ELECTRON MICROSCOPY	35.0		100.0	7/7	100	3.01	0.743	0.701
1yv0C	2w4u3	ELECTRON MICROSCOPY	35.0		100.0	7/7	100	3.01	0.743	0.701
1yv0C	2w4u6	ELECTRON MICROSCOPY	35.0		100.0	7/7	100	3.01	0.743	0.701
1yv0C	2w4u9	ELECTRON MICROSCOPY	35.0		100.0	7/7	100	3.01	0.743	0.701
1yv0C	1tnwA	SOLUTION NMR			100.0	7/7	100	18.24	0.51	0.48
1yv0C	1ponB	SOLUTION NMR			22.6	7/7	100	2.12	0.182	0.511
1yvgA	7by5A	X-RAY DIFFRACTION	2.27	0.233	100.1	4/4	100	0.9	0.987	0.307
1yvpA	1yvrA	X-RAY DIFFRACTION	1.95	0.257	98.1	6/6	100	1.27	0.963	0.979
1yvuA	2f8sA	X-RAY DIFFRACTION	3.0	0.307	100.0	5/5	100	1.86	0.959	0.922
1yvuA	2f8sB	X-RAY DIFFRACTION	3.0	0.307	100.0	5/5	100	2.68	0.921	0.887
1yvuA	2f8tA	X-RAY DIFFRACTION	3.1	0.297	100.0	5/5	100	1.82	0.96	0.923
1yvuA	2f8tB	X-RAY DIFFRACTION	3.1	0.297	100.0	5/5	100	2.74	0.919	0.884
1yvuA	2nubA	X-RAY DIFFRACTION	3.2	0.311	98.0	5/5	100	3.26	0.907	0.89
1yw0A	2nw8A	X-RAY DIFFRACTION	1.6	0.189	100.0	4/4	100	0.7	0.986	0.883
1yw0A	2nw8B	X-RAY DIFFRACTION	1.6	0.189	100.0	4/4	100	0.72	0.986	0.89
1yw0A	7p46A	X-RAY DIFFRACTION	1.7	0.185	100.0	4/4	100	0.88	0.982	0.834
1yw0A	7p46B	X-RAY DIFFRACTION	1.7	0.185	100.0	4/4	100	0.97	0.978	0.831
1yw0A	7p46C	X-RAY DIFFRACTION	1.7	0.185	100.0	4/4	100	0.92	0.98	0.838
1yw0A	7p46D	X-RAY DIFFRACTION	1.7	0.185	100.0	4/4	100	0.92	0.98	0.835
1yw0A	7p46H	X-RAY DIFFRACTION	1.7	0.185	100.0	4/4	100	0.74	0.984	0.838
1yw0A	2nw9A	X-RAY DIFFRACTION	1.8	0.184	100.0	4/4	100	0.75	0.984	0.885
1yw0A	2nw9B	X-RAY DIFFRACTION	1.8	0.184	100.0	4/4	100	0.71	0.987	0.874
1yw0A	3e08A	X-RAY DIFFRACTION	1.9	0.216	100.0	4/4	100	0.94	0.979	0.835
1yw0A	3e08B	X-RAY DIFFRACTION	1.9	0.216	100.0	4/4	100	0.88	0.982	0.837
1yw0A	3e08C	X-RAY DIFFRACTION	1.9	0.216	100.0	4/4	100	0.92	0.98	0.835
1yw0A	3e08D	X-RAY DIFFRACTION	1.9	0.216	100.0	4/4	100	0.93	0.98	0.835
1yw0A	3e08E	X-RAY DIFFRACTION	1.9	0.216	100.0	4/4	100	0.9	0.981	0.842
1yw0A	3bk9B	X-RAY DIFFRACTION	2.15	0.285	100.0	4/4	100	0.96	0.978	0.833
1yw0A	2nw7A	X-RAY DIFFRACTION	2.7	0.263	100.0	4/4	100	0.55	0.991	0.911
1yw0A	2nw7B	X-RAY DIFFRACTION	2.7	0.263	100.0	4/4	100	0.48	0.993	0.913
1yw0A	2nw7C	X-RAY DIFFRACTION	2.7	0.263	100.0	4/4	100	0.52	0.992	0.912
1yw0A	2nw7D	X-RAY DIFFRACTION	2.7	0.263	100.0	4/4	100	0.48	0.993	0.91
1yw0A	7p46E	X-RAY DIFFRACTION	1.7	0.185	99.6	4/4	100	0.76	0.979	0.84
1yw0A	7p46F	X-RAY DIFFRACTION	1.7	0.185	99.6	4/4	100	0.77	0.979	0.837
1yw0A	3e08G	X-RAY DIFFRACTION	1.9	0.216	99.6	4/4	100	0.75	0.98	0.843
1yw0A	3bk9A	X-RAY DIFFRACTION	2.15	0.285	99.6	4/4	100	0.75	0.98	0.843
1yw0A	3bk9D	X-RAY DIFFRACTION	2.15	0.285	99.6	4/4	100	0.84	0.976	0.888
1yw0A	7p46G	X-RAY DIFFRACTION	1.7	0.185	99.2	4/4	100	0.77	0.974	0.839
1yw0A	3e08F	X-RAY DIFFRACTION	1.9	0.216	99.2	4/4	100	0.77	0.974	0.842
1yw0A	3e08H	X-RAY DIFFRACTION	1.9	0.216	99.2	4/4	100	0.74	0.976	0.843
1yw0A	3bk9E	X-RAY DIFFRACTION	2.15	0.285	99.2	4/4	100	0.73	0.976	0.895
1yw0A	3bk9G	X-RAY DIFFRACTION	2.15	0.285	99.2	4/4	100	0.82	0.973	0.885
1yw0A	3bk9C	X-RAY DIFFRACTION	2.15	0.285	97.1	4/4	100	0.83	0.956	0.838
1yw0A	3bk9H	X-RAY DIFFRACTION	2.15	0.285	97.1	4/4	100	0.77	0.958	0.888
1yw0A	3bk9F	X-RAY DIFFRACTION	2.15	0.285	94.5	4/4	100	0.8	0.932	0.888
1yw0B	2nw8A	X-RAY DIFFRACTION	1.6	0.189	100.0	5/5	100	0.7	0.986	0.88
1yw0B	2nw8B	X-RAY DIFFRACTION	1.6	0.189	100.0	5/5	100	0.68	0.987	0.887
1yw0B	7p46A	X-RAY DIFFRACTION	1.7	0.185	100.0	5/5	100	0.84	0.984	0.832
1yw0B	7p46B	X-RAY DIFFRACTION	1.7	0.185	100.0	5/5	100	0.89	0.982	0.83
1yw0B	7p46C	X-RAY DIFFRACTION	1.7	0.185	100.0	5/5	100	0.83	0.985	0.838
1yw0B	7p46D	X-RAY DIFFRACTION	1.7	0.185	100.0	5/5	100	0.81	0.985	0.836
1yw0B	7p46H	X-RAY DIFFRACTION	1.7	0.185	100.0	5/5	100	0.66	0.988	0.837
1yw0B	2nw9A	X-RAY DIFFRACTION	1.8	0.184	100.0	5/5	100	0.7	0.987	0.883
1yw0B	2nw9B	X-RAY DIFFRACTION	1.8	0.184	100.0	5/5	100	0.67	0.987	0.871
1yw0B	3e08A	X-RAY DIFFRACTION	1.9	0.216	100.0	5/5	100	0.85	0.984	0.834
1yw0B	3e08B	X-RAY DIFFRACTION	1.9	0.216	100.0	5/5	100	0.84	0.984	0.835
1yw0B	3e08C	X-RAY DIFFRACTION	1.9	0.216	100.0	5/5	100	0.82	0.985	0.835
1yw0B	3e08D	X-RAY DIFFRACTION	1.9	0.216	100.0	5/5	100	0.82	0.985	0.835
1yw0B	3e08E	X-RAY DIFFRACTION	1.9	0.216	100.0	5/5	100	0.8	0.986	0.842
1yw0B	3bk9B	X-RAY DIFFRACTION	2.15	0.285	100.0	5/5	100	0.86	0.982	0.833
1yw0B	2nw7A	X-RAY DIFFRACTION	2.7	0.263	100.0	5/5	100	0.62	0.989	0.906
1yw0B	2nw7B	X-RAY DIFFRACTION	2.7	0.263	100.0	5/5	100	0.69	0.987	0.904
1yw0B	2nw7C	X-RAY DIFFRACTION	2.7	0.263	100.0	5/5	100	0.6	0.99	0.906
1yw0B	2nw7D	X-RAY DIFFRACTION	2.7	0.263	100.0	5/5	100	0.67	0.987	0.901
1yw0B	7p46E	X-RAY DIFFRACTION	1.7	0.185	99.6	5/5	100	0.65	0.984	0.84
1yw0B	7p46F	X-RAY DIFFRACTION	1.7	0.185	99.6	5/5	100	0.66	0.983	0.837
1yw0B	3e08G	X-RAY DIFFRACTION	1.9	0.216	99.6	5/5	100	0.65	0.984	0.843
1yw0B	3bk9A	X-RAY DIFFRACTION	2.15	0.285	99.6	5/5	100	0.7	0.982	0.841
1yw0B	3bk9D	X-RAY DIFFRACTION	2.15	0.285	99.6	5/5	100	0.7	0.982	0.889
1yw0B	7p46G	X-RAY DIFFRACTION	1.7	0.185	99.2	5/5	100	0.64	0.98	0.84
1yw0B	3e08F	X-RAY DIFFRACTION	1.9	0.216	99.2	5/5	100	0.67	0.979	0.842
1yw0B	3e08H	X-RAY DIFFRACTION	1.9	0.216	99.2	5/5	100	0.62	0.981	0.843
1yw0B	3bk9E	X-RAY DIFFRACTION	2.15	0.285	99.2	5/5	100	0.62	0.981	0.895
1yw0B	3bk9G	X-RAY DIFFRACTION	2.15	0.285	99.2	5/5	100	0.69	0.978	0.886
1yw0B	3bk9C	X-RAY DIFFRACTION	2.15	0.285	97.1	5/5	100	0.69	0.962	0.839
1yw0B	3bk9H	X-RAY DIFFRACTION	2.15	0.285	97.1	5/5	100	0.65	0.963	0.889
1yw0B	3bk9F	X-RAY DIFFRACTION	2.15	0.285	94.5	5/5	100	0.68	0.937	0.889
1yw0B	2nw8A	X-RAY DIFFRACTION	1.6	0.189	100.0	5/5	100	0.7	0.986	0.88
1yw0B	2nw8B	X-RAY DIFFRACTION	1.6	0.189	100.0	5/5	100	0.68	0.987	0.887
1yw0B	7p46A	X-RAY DIFFRACTION	1.7	0.185	100.0	5/5	100	0.84	0.984	0.832
1yw0B	7p46B	X-RAY DIFFRACTION	1.7	0.185	100.0	5/5	100	0.89	0.982	0.83
1yw0B	7p46C	X-RAY DIFFRACTION	1.7	0.185	100.0	5/5	100	0.83	0.985	0.838
1yw0B	7p46D	X-RAY DIFFRACTION	1.7	0.185	100.0	5/5	100	0.81	0.985	0.836
1yw0B	7p46H	X-RAY DIFFRACTION	1.7	0.185	100.0	5/5	100	0.66	0.988	0.837
1yw0B	2nw9A	X-RAY DIFFRACTION	1.8	0.184	100.0	5/5	100	0.7	0.987	0.883
1yw0B	2nw9B	X-RAY DIFFRACTION	1.8	0.184	100.0	5/5	100	0.67	0.987	0.871
1yw0B	3e08A	X-RAY DIFFRACTION	1.9	0.216	100.0	5/5	100	0.85	0.984	0.834
1yw0B	3e08B	X-RAY DIFFRACTION	1.9	0.216	100.0	5/5	100	0.84	0.984	0.835
1yw0B	3e08C	X-RAY DIFFRACTION	1.9	0.216	100.0	5/5	100	0.82	0.985	0.835
1yw0B	3e08D	X-RAY DIFFRACTION	1.9	0.216	100.0	5/5	100	0.82	0.985	0.835
1yw0B	3e08E	X-RAY DIFFRACTION	1.9	0.216	100.0	5/5	100	0.8	0.986	0.842
1yw0B	3bk9B	X-RAY DIFFRACTION	2.15	0.285	100.0	5/5	100	0.86	0.982	0.833
1yw0B	2nw7A	X-RAY DIFFRACTION	2.7	0.263	100.0	5/5	100	0.62	0.989	0.906
1yw0B	2nw7B	X-RAY DIFFRACTION	2.7	0.263	100.0	5/5	100	0.69	0.987	0.904
1yw0B	2nw7C	X-RAY DIFFRACTION	2.7	0.263	100.0	5/5	100	0.6	0.99	0.906
1yw0B	2nw7D	X-RAY DIFFRACTION	2.7	0.263	100.0	5/5	100	0.67	0.987	0.901
1yw0B	7p46E	X-RAY DIFFRACTION	1.7	0.185	99.6	5/5	100	0.65	0.984	0.84
1yw0B	7p46F	X-RAY DIFFRACTION	1.7	0.185	99.6	5/5	100	0.66	0.983	0.837
1yw0B	3e08G	X-RAY DIFFRACTION	1.9	0.216	99.6	5/5	100	0.65	0.984	0.843
1yw0B	3bk9A	X-RAY DIFFRACTION	2.15	0.285	99.6	5/5	100	0.7	0.982	0.841
1yw0B	3bk9D	X-RAY DIFFRACTION	2.15	0.285	99.6	5/5	100	0.7	0.982	0.889
1yw0B	7p46G	X-RAY DIFFRACTION	1.7	0.185	99.2	5/5	100	0.64	0.98	0.84
1yw0B	3e08F	X-RAY DIFFRACTION	1.9	0.216	99.2	5/5	100	0.67	0.979	0.842
1yw0B	3e08H	X-RAY DIFFRACTION	1.9	0.216	99.2	5/5	100	0.62	0.981	0.843
1yw0B	3bk9E	X-RAY DIFFRACTION	2.15	0.285	99.2	5/5	100	0.62	0.981	0.895
1yw0B	3bk9G	X-RAY DIFFRACTION	2.15	0.285	99.2	5/5	100	0.69	0.978	0.886
1yw0B	3bk9C	X-RAY DIFFRACTION	2.15	0.285	97.1	5/5	100	0.69	0.962	0.839
1yw0B	3bk9H	X-RAY DIFFRACTION	2.15	0.285	97.1	5/5	100	0.65	0.963	0.889
1yw0B	3bk9F	X-RAY DIFFRACTION	2.15	0.285	94.5	5/5	100	0.68	0.937	0.889
1yw0B	2nw8A	X-RAY DIFFRACTION	1.6	0.189	100.0	2/2	100	0.7	0.986	0.88
1yw0B	2nw8B	X-RAY DIFFRACTION	1.6	0.189	100.0	2/2	100	0.68	0.987	0.887
1yw0B	7p46A	X-RAY DIFFRACTION	1.7	0.185	100.0	2/2	100	0.84	0.984	0.832
1yw0B	7p46B	X-RAY DIFFRACTION	1.7	0.185	100.0	2/2	100	0.89	0.982	0.83
1yw0B	7p46C	X-RAY DIFFRACTION	1.7	0.185	100.0	2/2	100	0.83	0.985	0.838
1yw0B	7p46D	X-RAY DIFFRACTION	1.7	0.185	100.0	2/2	100	0.81	0.985	0.836
1yw0B	7p46H	X-RAY DIFFRACTION	1.7	0.185	100.0	2/2	100	0.66	0.988	0.837
1yw0B	2nw9A	X-RAY DIFFRACTION	1.8	0.184	100.0	2/2	100	0.7	0.987	0.883
1yw0B	2nw9B	X-RAY DIFFRACTION	1.8	0.184	100.0	2/2	100	0.67	0.987	0.871
1yw0B	3e08A	X-RAY DIFFRACTION	1.9	0.216	100.0	2/2	100	0.85	0.984	0.834
1yw0B	3e08B	X-RAY DIFFRACTION	1.9	0.216	100.0	2/2	100	0.84	0.984	0.835
1yw0B	3e08C	X-RAY DIFFRACTION	1.9	0.216	100.0	2/2	100	0.82	0.985	0.835
1yw0B	3e08D	X-RAY DIFFRACTION	1.9	0.216	100.0	2/2	100	0.82	0.985	0.835
1yw0B	3e08E	X-RAY DIFFRACTION	1.9	0.216	100.0	2/2	100	0.8	0.986	0.842
1yw0B	3bk9B	X-RAY DIFFRACTION	2.15	0.285	100.0	2/2	100	0.86	0.982	0.833
1yw0B	2nw7A	X-RAY DIFFRACTION	2.7	0.263	100.0	2/2	100	0.62	0.989	0.906
1yw0B	2nw7B	X-RAY DIFFRACTION	2.7	0.263	100.0	2/2	100	0.69	0.987	0.904
1yw0B	2nw7C	X-RAY DIFFRACTION	2.7	0.263	100.0	2/2	100	0.6	0.99	0.906
1yw0B	2nw7D	X-RAY DIFFRACTION	2.7	0.263	100.0	2/2	100	0.67	0.987	0.901
1yw0B	7p46E	X-RAY DIFFRACTION	1.7	0.185	99.6	2/2	100	0.65	0.984	0.84
1yw0B	7p46F	X-RAY DIFFRACTION	1.7	0.185	99.6	2/2	100	0.66	0.983	0.837
1yw0B	3e08G	X-RAY DIFFRACTION	1.9	0.216	99.6	2/2	100	0.65	0.984	0.843
1yw0B	3bk9A	X-RAY DIFFRACTION	2.15	0.285	99.6	2/2	100	0.7	0.982	0.841
1yw0B	3bk9D	X-RAY DIFFRACTION	2.15	0.285	99.6	2/2	100	0.7	0.982	0.889
1yw0B	7p46G	X-RAY DIFFRACTION	1.7	0.185	99.2	2/2	100	0.64	0.98	0.84
1yw0B	3e08F	X-RAY DIFFRACTION	1.9	0.216	99.2	2/2	100	0.67	0.979	0.842
1yw0B	3e08H	X-RAY DIFFRACTION	1.9	0.216	99.2	2/2	100	0.62	0.981	0.843
1yw0B	3bk9E	X-RAY DIFFRACTION	2.15	0.285	99.2	2/2	100	0.62	0.981	0.895
1yw0B	3bk9G	X-RAY DIFFRACTION	2.15	0.285	99.2	2/2	100	0.69	0.978	0.886
1yw0B	3bk9C	X-RAY DIFFRACTION	2.15	0.285	97.1	2/2	100	0.69	0.962	0.839
1yw0B	3bk9H	X-RAY DIFFRACTION	2.15	0.285	97.1	2/2	100	0.65	0.963	0.889
1yw0B	3bk9F	X-RAY DIFFRACTION	2.15	0.285	94.5	2/2	100	0.68	0.937	0.889
1yw0B	2nw8A	X-RAY DIFFRACTION	1.6	0.189	100.0	5/5	100	0.7	0.986	0.88
1yw0B	2nw8B	X-RAY DIFFRACTION	1.6	0.189	100.0	5/5	100	0.68	0.987	0.887
1yw0B	7p46A	X-RAY DIFFRACTION	1.7	0.185	100.0	5/5	100	0.84	0.984	0.832
1yw0B	7p46B	X-RAY DIFFRACTION	1.7	0.185	100.0	5/5	100	0.89	0.982	0.83
1yw0B	7p46C	X-RAY DIFFRACTION	1.7	0.185	100.0	5/5	100	0.83	0.985	0.838
1yw0B	7p46D	X-RAY DIFFRACTION	1.7	0.185	100.0	5/5	100	0.81	0.985	0.836
1yw0B	7p46H	X-RAY DIFFRACTION	1.7	0.185	100.0	5/5	100	0.66	0.988	0.837
1yw0B	2nw9A	X-RAY DIFFRACTION	1.8	0.184	100.0	5/5	100	0.7	0.987	0.883
1yw0B	2nw9B	X-RAY DIFFRACTION	1.8	0.184	100.0	5/5	100	0.67	0.987	0.871
1yw0B	3e08A	X-RAY DIFFRACTION	1.9	0.216	100.0	5/5	100	0.85	0.984	0.834
1yw0B	3e08B	X-RAY DIFFRACTION	1.9	0.216	100.0	5/5	100	0.84	0.984	0.835
1yw0B	3e08C	X-RAY DIFFRACTION	1.9	0.216	100.0	5/5	100	0.82	0.985	0.835
1yw0B	3e08D	X-RAY DIFFRACTION	1.9	0.216	100.0	5/5	100	0.82	0.985	0.835
1yw0B	3e08E	X-RAY DIFFRACTION	1.9	0.216	100.0	5/5	100	0.8	0.986	0.842
1yw0B	3bk9B	X-RAY DIFFRACTION	2.15	0.285	100.0	5/5	100	0.86	0.982	0.833
1yw0B	2nw7A	X-RAY DIFFRACTION	2.7	0.263	100.0	5/5	100	0.62	0.989	0.906
1yw0B	2nw7B	X-RAY DIFFRACTION	2.7	0.263	100.0	5/5	100	0.69	0.987	0.904
1yw0B	2nw7C	X-RAY DIFFRACTION	2.7	0.263	100.0	5/5	100	0.6	0.99	0.906
1yw0B	2nw7D	X-RAY DIFFRACTION	2.7	0.263	100.0	5/5	100	0.67	0.987	0.901
1yw0B	7p46E	X-RAY DIFFRACTION	1.7	0.185	99.6	5/5	100	0.65	0.984	0.84
1yw0B	7p46F	X-RAY DIFFRACTION	1.7	0.185	99.6	5/5	100	0.66	0.983	0.837
1yw0B	3e08G	X-RAY DIFFRACTION	1.9	0.216	99.6	5/5	100	0.65	0.984	0.843
1yw0B	3bk9A	X-RAY DIFFRACTION	2.15	0.285	99.6	5/5	100	0.7	0.982	0.841
1yw0B	3bk9D	X-RAY DIFFRACTION	2.15	0.285	99.6	5/5	100	0.7	0.982	0.889
1yw0B	7p46G	X-RAY DIFFRACTION	1.7	0.185	99.2	5/5	100	0.64	0.98	0.84
1yw0B	3e08F	X-RAY DIFFRACTION	1.9	0.216	99.2	5/5	100	0.67	0.979	0.842
1yw0B	3e08H	X-RAY DIFFRACTION	1.9	0.216	99.2	5/5	100	0.62	0.981	0.843
1yw0B	3bk9E	X-RAY DIFFRACTION	2.15	0.285	99.2	5/5	100	0.62	0.981	0.895
1yw0B	3bk9G	X-RAY DIFFRACTION	2.15	0.285	99.2	5/5	100	0.69	0.978	0.886
1yw0B	3bk9C	X-RAY DIFFRACTION	2.15	0.285	97.1	5/5	100	0.69	0.962	0.839
1yw0B	3bk9H	X-RAY DIFFRACTION	2.15	0.285	97.1	5/5	100	0.65	0.963	0.889
1yw0B	3bk9F	X-RAY DIFFRACTION	2.15	0.285	94.5	5/5	100	0.68	0.937	0.889
1yw0C	2nw8A	X-RAY DIFFRACTION	1.6	0.189	100.0	5/5	100	0.74	0.984	0.882
1yw0C	2nw8B	X-RAY DIFFRACTION	1.6	0.189	100.0	5/5	100	0.72	0.986	0.89
1yw0C	7p46A	X-RAY DIFFRACTION	1.7	0.185	100.0	5/5	100	0.91	0.982	0.833
1yw0C	7p46B	X-RAY DIFFRACTION	1.7	0.185	100.0	5/5	100	1.0	0.977	0.83
1yw0C	7p46C	X-RAY DIFFRACTION	1.7	0.185	100.0	5/5	100	0.95	0.979	0.837
1yw0C	7p46D	X-RAY DIFFRACTION	1.7	0.185	100.0	5/5	100	0.95	0.979	0.834
1yw0C	7p46H	X-RAY DIFFRACTION	1.7	0.185	100.0	5/5	100	0.76	0.983	0.838
1yw0C	2nw9A	X-RAY DIFFRACTION	1.8	0.184	100.0	5/5	100	0.78	0.983	0.884
1yw0C	2nw9B	X-RAY DIFFRACTION	1.8	0.184	100.0	5/5	100	0.71	0.986	0.874
1yw0C	3e08A	X-RAY DIFFRACTION	1.9	0.216	100.0	5/5	100	0.98	0.978	0.834
1yw0C	3e08B	X-RAY DIFFRACTION	1.9	0.216	100.0	5/5	100	0.91	0.981	0.836
1yw0C	3e08C	X-RAY DIFFRACTION	1.9	0.216	100.0	5/5	100	0.95	0.98	0.835
1yw0C	3e08D	X-RAY DIFFRACTION	1.9	0.216	100.0	5/5	100	0.96	0.979	0.834
1yw0C	3e08E	X-RAY DIFFRACTION	1.9	0.216	100.0	5/5	100	0.93	0.981	0.841
1yw0C	3bk9B	X-RAY DIFFRACTION	2.15	0.285	100.0	5/5	100	0.99	0.977	0.833
1yw0C	2nw7A	X-RAY DIFFRACTION	2.7	0.263	100.0	5/5	100	0.61	0.99	0.91
1yw0C	2nw7B	X-RAY DIFFRACTION	2.7	0.263	100.0	5/5	100	0.54	0.992	0.912
1yw0C	2nw7C	X-RAY DIFFRACTION	2.7	0.263	100.0	5/5	100	0.58	0.99	0.911
1yw0C	2nw7D	X-RAY DIFFRACTION	2.7	0.263	100.0	5/5	100	0.54	0.992	0.908
1yw0C	7p46E	X-RAY DIFFRACTION	1.7	0.185	99.6	5/5	100	0.77	0.979	0.84
1yw0C	7p46F	X-RAY DIFFRACTION	1.7	0.185	99.6	5/5	100	0.78	0.978	0.836
1yw0C	3e08G	X-RAY DIFFRACTION	1.9	0.216	99.6	5/5	100	0.77	0.979	0.843
1yw0C	3bk9A	X-RAY DIFFRACTION	2.15	0.285	99.6	5/5	100	0.78	0.979	0.843
1yw0C	3bk9D	X-RAY DIFFRACTION	2.15	0.285	99.6	5/5	100	0.85	0.975	0.888
1yw0C	7p46G	X-RAY DIFFRACTION	1.7	0.185	99.2	5/5	100	0.79	0.974	0.839
1yw0C	3e08F	X-RAY DIFFRACTION	1.9	0.216	99.2	5/5	100	0.78	0.974	0.842
1yw0C	3e08H	X-RAY DIFFRACTION	1.9	0.216	99.2	5/5	100	0.75	0.976	0.843
1yw0C	3bk9E	X-RAY DIFFRACTION	2.15	0.285	99.2	5/5	100	0.75	0.975	0.894
1yw0C	3bk9G	X-RAY DIFFRACTION	2.15	0.285	99.2	5/5	100	0.84	0.972	0.884
1yw0C	3bk9C	X-RAY DIFFRACTION	2.15	0.285	97.1	5/5	100	0.85	0.955	0.838
1yw0C	3bk9H	X-RAY DIFFRACTION	2.15	0.285	97.1	5/5	100	0.78	0.958	0.888
1yw0C	3bk9F	X-RAY DIFFRACTION	2.15	0.285	94.5	5/5	100	0.82	0.932	0.888
1yw0C	2nw8A	X-RAY DIFFRACTION	1.6	0.189	100.0	5/5	100	0.74	0.984	0.882
1yw0C	2nw8B	X-RAY DIFFRACTION	1.6	0.189	100.0	5/5	100	0.72	0.986	0.89
1yw0C	7p46A	X-RAY DIFFRACTION	1.7	0.185	100.0	5/5	100	0.91	0.982	0.833
1yw0C	7p46B	X-RAY DIFFRACTION	1.7	0.185	100.0	5/5	100	1.0	0.977	0.83
1yw0C	7p46C	X-RAY DIFFRACTION	1.7	0.185	100.0	5/5	100	0.95	0.979	0.837
1yw0C	7p46D	X-RAY DIFFRACTION	1.7	0.185	100.0	5/5	100	0.95	0.979	0.834
1yw0C	7p46H	X-RAY DIFFRACTION	1.7	0.185	100.0	5/5	100	0.76	0.983	0.838
1yw0C	2nw9A	X-RAY DIFFRACTION	1.8	0.184	100.0	5/5	100	0.78	0.983	0.884
1yw0C	2nw9B	X-RAY DIFFRACTION	1.8	0.184	100.0	5/5	100	0.71	0.986	0.874
1yw0C	3e08A	X-RAY DIFFRACTION	1.9	0.216	100.0	5/5	100	0.98	0.978	0.834
1yw0C	3e08B	X-RAY DIFFRACTION	1.9	0.216	100.0	5/5	100	0.91	0.981	0.836
1yw0C	3e08C	X-RAY DIFFRACTION	1.9	0.216	100.0	5/5	100	0.95	0.98	0.835
1yw0C	3e08D	X-RAY DIFFRACTION	1.9	0.216	100.0	5/5	100	0.96	0.979	0.834
1yw0C	3e08E	X-RAY DIFFRACTION	1.9	0.216	100.0	5/5	100	0.93	0.981	0.841
1yw0C	3bk9B	X-RAY DIFFRACTION	2.15	0.285	100.0	5/5	100	0.99	0.977	0.833
1yw0C	2nw7A	X-RAY DIFFRACTION	2.7	0.263	100.0	5/5	100	0.61	0.99	0.91
1yw0C	2nw7B	X-RAY DIFFRACTION	2.7	0.263	100.0	5/5	100	0.54	0.992	0.912
1yw0C	2nw7C	X-RAY DIFFRACTION	2.7	0.263	100.0	5/5	100	0.58	0.99	0.911
1yw0C	2nw7D	X-RAY DIFFRACTION	2.7	0.263	100.0	5/5	100	0.54	0.992	0.908
1yw0C	7p46E	X-RAY DIFFRACTION	1.7	0.185	99.6	5/5	100	0.77	0.979	0.84
1yw0C	7p46F	X-RAY DIFFRACTION	1.7	0.185	99.6	5/5	100	0.78	0.978	0.836
1yw0C	3e08G	X-RAY DIFFRACTION	1.9	0.216	99.6	5/5	100	0.77	0.979	0.843
1yw0C	3bk9A	X-RAY DIFFRACTION	2.15	0.285	99.6	5/5	100	0.78	0.979	0.843
1yw0C	3bk9D	X-RAY DIFFRACTION	2.15	0.285	99.6	5/5	100	0.85	0.975	0.888
1yw0C	7p46G	X-RAY DIFFRACTION	1.7	0.185	99.2	5/5	100	0.79	0.974	0.839
1yw0C	3e08F	X-RAY DIFFRACTION	1.9	0.216	99.2	5/5	100	0.78	0.974	0.842
1yw0C	3e08H	X-RAY DIFFRACTION	1.9	0.216	99.2	5/5	100	0.75	0.976	0.843
1yw0C	3bk9E	X-RAY DIFFRACTION	2.15	0.285	99.2	5/5	100	0.75	0.975	0.894
1yw0C	3bk9G	X-RAY DIFFRACTION	2.15	0.285	99.2	5/5	100	0.84	0.972	0.884
1yw0C	3bk9C	X-RAY DIFFRACTION	2.15	0.285	97.1	5/5	100	0.85	0.955	0.838
1yw0C	3bk9H	X-RAY DIFFRACTION	2.15	0.285	97.1	5/5	100	0.78	0.958	0.888
1yw0C	3bk9F	X-RAY DIFFRACTION	2.15	0.285	94.5	5/5	100	0.82	0.932	0.888
1ywtB	3iquA	X-RAY DIFFRACTION	1.05	0.151	100.0	2/2	100	0.98	0.97	0.917
1ywtB	7az2A	X-RAY DIFFRACTION	1.08	0.197	100.0	2/2	100	0.98	0.97	0.941
1ywtB	6hmtA	X-RAY DIFFRACTION	1.1	0.184	100.0	2/2	100	1.01	0.973	0.916
1ywtB	7baaA	X-RAY DIFFRACTION	1.1	0.197	100.0	2/2	100	1.01	0.973	0.916
1ywtB	6g6xA	X-RAY DIFFRACTION	1.13	0.168	100.0	2/2	100	0.96	0.975	0.919
1ywtB	6nv2A	X-RAY DIFFRACTION	1.13	0.179	100.0	2/2	100	0.99	0.969	0.917
1ywtB	6y1jA	X-RAY DIFFRACTION	1.13	0.183	100.0	2/2	100	0.99	0.97	0.917
1ywtB	3iqjA	X-RAY DIFFRACTION	1.15	0.153	100.0	2/2	100	1.0	0.938	0.887
1ywtB	3mhrA	X-RAY DIFFRACTION	1.15	0.153	100.0	2/2	100	0.96	0.971	0.918
1ywtB	7az1A	X-RAY DIFFRACTION	1.15	0.192	100.0	2/2	100	0.98	0.97	0.933
1ywtB	7b9tA	X-RAY DIFFRACTION	1.15	0.194	100.0	2/2	100	0.99	0.974	0.917
1ywtB	7b9rA	X-RAY DIFFRACTION	1.15	0.196	100.0	2/2	100	0.99	0.974	0.917
1ywtB	7nfwA	X-RAY DIFFRACTION	1.19	0.226	100.0	2/2	100	0.98	0.974	0.937
1ywtB	3iqvA	X-RAY DIFFRACTION	1.2	0.153	100.0	2/2	100	0.98	0.97	0.918
1ywtB	6qhlA	X-RAY DIFFRACTION	1.2	0.164	100.0	2/2	100	1.0	0.973	0.917
1ywtB	5mhcA	X-RAY DIFFRACTION	1.2	0.165	100.0	2/2	100	0.97	0.975	0.922
1ywtB	7biqA	X-RAY DIFFRACTION	1.2	0.179	100.0	2/2	100	1.01	0.969	0.936
1ywtB	7aewAAA	X-RAY DIFFRACTION	1.2	0.184	100.0	2/2	100	0.97	0.975	0.918
1ywtB	7bi3A	X-RAY DIFFRACTION	1.2	0.192	100.0	2/2	100	0.97	0.97	0.937
1ywtB	7nv4A	X-RAY DIFFRACTION	1.2	0.194	100.0	2/2	100	0.98	0.97	0.953
1ywtB	7biwA	X-RAY DIFFRACTION	1.2	0.194	100.0	2/2	100	0.97	0.97	0.933
1ywtB	7nxsA	X-RAY DIFFRACTION	1.2	0.195	100.0	2/2	100	0.96	0.971	0.955
1ywtB	7nviA	X-RAY DIFFRACTION	1.2	0.195	100.0	2/2	100	0.97	0.97	0.949
1ywtB	7o07A	X-RAY DIFFRACTION	1.2	0.196	100.0	2/2	100	0.98	0.975	0.926
1ywtB	6rhcA	X-RAY DIFFRACTION	1.2	0.197	100.0	2/2	100	0.92	0.977	0.956
1ywtB	7nwsA	X-RAY DIFFRACTION	1.2	0.202	100.0	2/2	100	0.98	0.97	0.953
1ywtB	7o59A	X-RAY DIFFRACTION	1.2	0.202	100.0	2/2	100	0.96	0.971	0.954
1ywtB	7o3aA	X-RAY DIFFRACTION	1.2	0.202	100.0	2/2	100	0.95	0.972	0.951
1ywtB	7nxyA	X-RAY DIFFRACTION	1.2	0.205	100.0	2/2	100	1.0	0.969	0.952
1ywtB	6hmuA	X-RAY DIFFRACTION	1.2	0.206	100.0	2/2	100	0.99	0.974	0.917
1ywtB	7o34A	X-RAY DIFFRACTION	1.2	0.206	100.0	2/2	100	1.0	0.974	0.957
1ywtB	7ba8A	X-RAY DIFFRACTION	1.2	0.207	100.0	2/2	100	0.98	0.974	0.918
1ywtB	6yowA	X-RAY DIFFRACTION	1.23	0.197	100.0	2/2	100	1.03	0.968	0.931
1ywtB	7nqpA	X-RAY DIFFRACTION	1.24	0.217	100.0	2/2	100	0.92	0.973	0.956
1ywtB	6g8kA	X-RAY DIFFRACTION	1.25	0.16	100.0	2/2	100	0.97	0.975	0.918
1ywtB	6qhmA	X-RAY DIFFRACTION	1.25	0.16	100.0	2/2	100	0.99	0.97	0.917
1ywtB	6fauA	X-RAY DIFFRACTION	1.25	0.164	100.0	2/2	100	1.11	0.97	0.941
1ywtB	6fauC	X-RAY DIFFRACTION	1.25	0.164	100.0	2/2	100	1.38	0.949	0.925
1ywtB	7np2A	X-RAY DIFFRACTION	1.27	0.181	100.0	2/2	100	0.97	0.971	0.922
1ywtB	6rjlA	X-RAY DIFFRACTION	1.28	0.197	100.0	2/2	100	0.96	0.975	0.919
1ywtB	6xy5A	X-RAY DIFFRACTION	1.3	0.177	100.0	2/2	100	0.99	0.974	0.921
1ywtB	6xxcA	X-RAY DIFFRACTION	1.3	0.181	100.0	2/2	100	0.99	0.974	0.921
1ywtB	6yiaA	X-RAY DIFFRACTION	1.3	0.181	100.0	2/2	100	0.97	0.975	0.926
1ywtB	6y18A	X-RAY DIFFRACTION	1.3	0.182	100.0	2/2	100	0.99	0.974	0.921
1ywtB	6rl3A	X-RAY DIFFRACTION	1.3	0.192	100.0	2/2	100	0.98	0.97	0.937
1ywtB	7babA	X-RAY DIFFRACTION	1.3	0.201	100.0	2/2	100	0.98	0.974	0.918
1ywtB	5my9A	X-RAY DIFFRACTION	1.33	0.201	100.0	2/2	100	0.99	0.974	0.918
1ywtB	6y3wA	X-RAY DIFFRACTION	1.34	0.187	100.0	2/2	100	1.0	0.974	0.921
1ywtB	6g8lA	X-RAY DIFFRACTION	1.37	0.157	100.0	2/2	100	0.96	0.975	0.919
1ywtB	5n5wA	X-RAY DIFFRACTION	1.37	0.165	100.0	2/2	100	0.94	0.976	0.947
1ywtB	7b13A	X-RAY DIFFRACTION	1.37	0.17	100.0	2/2	100	0.98	0.975	0.918
1ywtB	7npgA	X-RAY DIFFRACTION	1.37	0.171	100.0	2/2	100	1.01	0.969	0.928
1ywtB	7npbA	X-RAY DIFFRACTION	1.37	0.179	100.0	2/2	100	0.97	0.971	0.922
1ywtB	6y1dA	X-RAY DIFFRACTION	1.38	0.187	100.0	2/2	100	0.96	0.975	0.922
1ywtB	4dhrA	X-RAY DIFFRACTION	1.4	0.158	100.0	2/2	100	0.96	0.971	0.95
1ywtB	6favA	X-RAY DIFFRACTION	1.4	0.171	100.0	2/2	100	1.09	0.967	0.942
1ywtB	6favC	X-RAY DIFFRACTION	1.4	0.171	100.0	2/2	100	1.34	0.955	0.931
1ywtB	6fawA	X-RAY DIFFRACTION	1.4	0.171	100.0	2/2	100	1.09	0.971	0.946
1ywtB	6fawC	X-RAY DIFFRACTION	1.4	0.171	100.0	2/2	100	1.27	0.959	0.935
1ywtB	3p1nA	X-RAY DIFFRACTION	1.4	0.174	100.0	2/2	100	0.98	0.97	0.921
1ywtB	7axnA	X-RAY DIFFRACTION	1.4	0.182	100.0	2/2	100	0.98	0.97	0.925
1ywtB	7o6jA	X-RAY DIFFRACTION	1.4	0.182	100.0	2/2	100	1.0	0.97	0.957
1ywtB	7njbA	X-RAY DIFFRACTION	1.4	0.186	100.0	2/2	100	0.94	0.972	0.951
1ywtB	7ny4A	X-RAY DIFFRACTION	1.4	0.187	100.0	2/2	100	0.95	0.971	0.951
1ywtB	7nzgA	X-RAY DIFFRACTION	1.4	0.188	100.0	2/2	100	0.93	0.973	0.952
1ywtB	7o6kA	X-RAY DIFFRACTION	1.4	0.189	100.0	2/2	100	1.02	0.968	0.947
1ywtB	7bg3A	X-RAY DIFFRACTION	1.4	0.19	100.0	2/2	100	0.96	0.971	0.934
1ywtB	7nk5A	X-RAY DIFFRACTION	1.4	0.19	100.0	2/2	100	0.95	0.972	0.947
1ywtB	7nj9A	X-RAY DIFFRACTION	1.4	0.191	100.0	2/2	100	0.92	0.972	0.956
1ywtB	7o57A	X-RAY DIFFRACTION	1.4	0.191	100.0	2/2	100	0.96	0.971	0.954
1ywtB	7bjwA	X-RAY DIFFRACTION	1.4	0.192	100.0	2/2	100	0.96	0.971	0.938
1ywtB	7nk3A	X-RAY DIFFRACTION	1.4	0.193	100.0	2/2	100	0.93	0.973	0.952
1ywtB	6ypyA	X-RAY DIFFRACTION	1.4	0.193	100.0	2/2	100	1.02	0.968	0.923
1ywtB	7bjlA	X-RAY DIFFRACTION	1.4	0.193	100.0	2/2	100	1.02	0.968	0.931
1ywtB	7nyfA	X-RAY DIFFRACTION	1.4	0.194	100.0	2/2	100	0.96	0.971	0.946
1ywtB	6yq2A	X-RAY DIFFRACTION	1.4	0.194	100.0	2/2	100	0.98	0.97	0.941
1ywtB	7nzkA	X-RAY DIFFRACTION	1.4	0.195	100.0	2/2	100	0.94	0.972	0.955
1ywtB	7nyeA	X-RAY DIFFRACTION	1.4	0.197	100.0	2/2	100	0.96	0.971	0.946
1ywtB	7bkhA	X-RAY DIFFRACTION	1.4	0.197	100.0	2/2	100	0.94	0.972	0.955
1ywtB	7o3pA	X-RAY DIFFRACTION	1.4	0.198	100.0	2/2	100	0.95	0.972	0.955
1ywtB	7nm3A	X-RAY DIFFRACTION	1.4	0.198	100.0	2/2	100	0.98	0.97	0.954
1ywtB	7bjfA	X-RAY DIFFRACTION	1.4	0.198	100.0	2/2	100	1.02	0.969	0.916
1ywtB	7o6mA	X-RAY DIFFRACTION	1.4	0.201	100.0	2/2	100	0.95	0.972	0.951
1ywtB	7nlaA	X-RAY DIFFRACTION	1.4	0.202	100.0	2/2	100	1.04	0.967	0.95
1ywtB	7nygA	X-RAY DIFFRACTION	1.4	0.203	100.0	2/2	100	1.0	0.969	0.948
1ywtB	7ba3A	X-RAY DIFFRACTION	1.4	0.204	100.0	2/2	100	1.0	0.973	0.917
1ywtB	7nmhA	X-RAY DIFFRACTION	1.4	0.206	100.0	2/2	100	0.99	0.969	0.94
1ywtB	7ba6A	X-RAY DIFFRACTION	1.4	0.206	100.0	2/2	100	0.96	0.975	0.918
1ywtB	7o6oA	X-RAY DIFFRACTION	1.4	0.209	100.0	2/2	100	0.96	0.971	0.95
1ywtB	7nz6A	X-RAY DIFFRACTION	1.4	0.213	100.0	2/2	100	0.96	0.971	0.95
1ywtB	7nm1A	X-RAY DIFFRACTION	1.4	0.213	100.0	2/2	100	0.98	0.97	0.949
1ywtB	7nr7A	X-RAY DIFFRACTION	1.4	0.222	100.0	2/2	100	1.0	0.969	0.948
1ywtB	7o3fA	X-RAY DIFFRACTION	1.4	0.225	100.0	2/2	100	1.02	0.968	0.951
1ywtB	7nleA	X-RAY DIFFRACTION	1.4	0.227	100.0	2/2	100	1.02	0.968	0.948
1ywtB	7nzvA	X-RAY DIFFRACTION	1.4	0.263	100.0	2/2	100	1.01	0.969	0.944
1ywtB	6y8eA	X-RAY DIFFRACTION	1.42	0.201	100.0	2/2	100	0.9	0.974	0.944
1ywtB	7ba5A	X-RAY DIFFRACTION	1.45	0.201	100.0	2/2	100	0.97	0.975	0.918
1ywtB	4qliA	X-RAY DIFFRACTION	1.45	0.203	100.0	2/2	100	0.99	0.974	0.917
1ywtB	7ba7A	X-RAY DIFFRACTION	1.45	0.208	100.0	2/2	100	0.95	0.975	0.919
1ywtB	5mycA	X-RAY DIFFRACTION	1.46	0.189	100.0	2/2	100	1.01	0.973	0.917
1ywtB	6rwuA	X-RAY DIFFRACTION	1.46	0.221	100.0	2/2	100	0.92	0.977	0.948
1ywtB	6g8jA	X-RAY DIFFRACTION	1.47	0.173	100.0	2/2	100	0.96	0.976	0.919
1ywtB	7ba9A	X-RAY DIFFRACTION	1.48	0.212	100.0	2/2	100	0.99	0.974	0.917
1ywtB	7nizA	X-RAY DIFFRACTION	1.48	0.239	100.0	2/2	100	0.95	0.979	0.941
1ywtB	6fbyA	X-RAY DIFFRACTION	1.5	0.18	100.0	2/2	100	1.09	0.971	0.946
1ywtB	6fbyC	X-RAY DIFFRACTION	1.5	0.18	100.0	2/2	100	1.29	0.958	0.934
1ywtB	7aogA	X-RAY DIFFRACTION	1.5	0.184	100.0	2/2	100	0.98	0.97	0.918
1ywtB	6y3mA	X-RAY DIFFRACTION	1.5	0.197	100.0	2/2	100	0.98	0.97	0.918
1ywtB	6y8aA	X-RAY DIFFRACTION	1.5	0.201	100.0	2/2	100	0.94	0.972	0.919
1ywtB	6y3rA	X-RAY DIFFRACTION	1.5	0.22	100.0	2/2	100	1.0	0.969	0.916
1ywtB	6y3vA	X-RAY DIFFRACTION	1.5	0.221	100.0	2/2	100	1.0	0.974	0.921
1ywtB	6y8dA	X-RAY DIFFRACTION	1.51	0.197	100.0	2/2	100	0.96	0.971	0.926
1ywtB	6zcjA	X-RAY DIFFRACTION	1.53	0.19	100.0	2/2	100	0.97	0.975	0.918
1ywtB	6y8bA	X-RAY DIFFRACTION	1.54	0.212	100.0	2/2	100	1.05	0.966	0.937
1ywtB	7b15A	X-RAY DIFFRACTION	1.59	0.159	100.0	2/2	100	1.03	0.972	0.916
1ywtB	7nj6A	X-RAY DIFFRACTION	1.59	0.207	100.0	2/2	100	0.99	0.97	0.949
1ywtB	6rm7A	X-RAY DIFFRACTION	1.6	0.169	100.0	2/2	100	0.98	0.97	0.925
1ywtB	6g8iA	X-RAY DIFFRACTION	1.6	0.173	100.0	2/2	100	0.94	0.976	0.92
1ywtB	6rl4A	X-RAY DIFFRACTION	1.6	0.18	100.0	2/2	100	0.96	0.971	0.942
1ywtB	6rl6A	X-RAY DIFFRACTION	1.6	0.183	100.0	2/2	100	0.94	0.972	0.947
1ywtB	3t0lA	X-RAY DIFFRACTION	1.6	0.19	100.0	2/2	100	0.97	0.975	0.946
1ywtB	6xwdA	X-RAY DIFFRACTION	1.6	0.196	100.0	2/2	100	0.94	0.977	0.92
1ywtB	6sipA	X-RAY DIFFRACTION	1.6	0.196	100.0	2/2	100	0.99	0.974	0.937
1ywtB	7oq7A	X-RAY DIFFRACTION	1.6	0.198	100.0	2/2	100	0.96	0.974	0.945
1ywtB	6yicA	X-RAY DIFFRACTION	1.6	0.205	100.0	2/2	100	0.92	0.973	0.936
1ywtB	6siqA	X-RAY DIFFRACTION	1.6	0.217	100.0	2/2	100	0.92	0.977	0.952
1ywtB	6qdrA	X-RAY DIFFRACTION	1.61	0.182	100.0	2/2	100	0.96	0.975	0.93
1ywtB	3t0mA	X-RAY DIFFRACTION	1.62	0.198	100.0	2/2	100	0.94	0.976	0.947
1ywtB	6sinA	X-RAY DIFFRACTION	1.64	0.211	100.0	2/2	100	0.94	0.976	0.947
1ywtB	3p1sA	X-RAY DIFFRACTION	1.65	0.201	100.0	2/2	100	0.97	0.975	0.918
1ywtB	4dhuA	X-RAY DIFFRACTION	1.67	0.176	100.0	2/2	100	0.96	0.971	0.95
1ywtB	7bgvA	X-RAY DIFFRACTION	1.68	0.246	100.0	2/2	100	0.98	0.97	0.945
1ywtB	4dhmA	X-RAY DIFFRACTION	1.7	0.187	100.0	2/2	100	0.94	0.976	0.951
1ywtB	6qdtA	X-RAY DIFFRACTION	1.7	0.192	100.0	2/2	100	0.99	0.974	0.925
1ywtB	3p1rA	X-RAY DIFFRACTION	1.7	0.194	100.0	2/2	100	0.99	0.974	0.918
1ywtB	6hkbA	X-RAY DIFFRACTION	1.7	0.2	100.0	2/2	100	1.02	0.972	0.916
1ywtB	5btvA	X-RAY DIFFRACTION	1.7	0.203	100.0	2/2	100	0.98	0.971	0.95
1ywtB	6yibA	X-RAY DIFFRACTION	1.7	0.203	100.0	2/2	100	0.97	0.975	0.934
1ywtB	4dhoA	X-RAY DIFFRACTION	1.7	0.203	100.0	2/2	100	0.91	0.978	0.952
1ywtB	4ieaA	X-RAY DIFFRACTION	1.7	0.208	100.0	2/2	100	0.91	0.978	0.944
1ywtB	6hn2A	X-RAY DIFFRACTION	1.7	0.208	100.0	2/2	100	1.0	0.973	0.917
1ywtB	7b9mA	X-RAY DIFFRACTION	1.7	0.213	100.0	2/2	100	0.97	0.974	0.918
1ywtB	3p1qA	X-RAY DIFFRACTION	1.7	0.217	100.0	2/2	100	0.98	0.975	0.918
1ywtB	7nifA	X-RAY DIFFRACTION	1.71	0.239	100.0	2/2	100	0.98	0.97	0.949
1ywtB	4dhsA	X-RAY DIFFRACTION	1.74	0.193	100.0	2/2	100	0.93	0.972	0.951
1ywtB	4dhqA	X-RAY DIFFRACTION	1.75	0.189	100.0	2/2	100	0.95	0.972	0.938
1ywtB	3ux0A	X-RAY DIFFRACTION	1.75	0.192	100.0	2/2	100	0.88	0.974	0.953
1ywtB	4dhpA	X-RAY DIFFRACTION	1.75	0.196	100.0	2/2	100	0.95	0.972	0.951
1ywtB	7bdtA	X-RAY DIFFRACTION	1.75	0.202	100.0	2/2	100	0.94	0.972	0.951
1ywtB	7bgqA	X-RAY DIFFRACTION	1.75	0.208	100.0	2/2	100	0.99	0.97	0.949
1ywtB	7bdpA	X-RAY DIFFRACTION	1.75	0.216	100.0	2/2	100	0.95	0.972	0.951
1ywtB	7nrkA	X-RAY DIFFRACTION	1.75	0.216	100.0	2/2	100	0.98	0.97	0.949
1ywtB	7ayfA	X-RAY DIFFRACTION	1.75	0.217	100.0	2/2	100	0.97	0.971	0.95
1ywtB	6yr6A	X-RAY DIFFRACTION	1.75	0.224	100.0	2/2	100	0.99	0.976	0.934
1ywtB	6yr6C	X-RAY DIFFRACTION	1.75	0.224	100.0	2/2	100	1.05	0.973	0.944
1ywtB	6yr6E	X-RAY DIFFRACTION	1.75	0.224	100.0	2/2	100	0.87	0.98	0.95
1ywtB	7njaA	X-RAY DIFFRACTION	1.75	0.265	100.0	2/2	100	0.97	0.971	0.95
1ywtB	7ob5A	X-RAY DIFFRACTION	1.8	0.171	100.0	2/2	100	1.0	0.969	0.917
1ywtB	7obgA	X-RAY DIFFRACTION	1.8	0.173	100.0	2/2	100	1.01	0.969	0.916
1ywtB	7obxA	X-RAY DIFFRACTION	1.8	0.174	100.0	2/2	100	0.98	0.97	0.918
1ywtB	7orsA	X-RAY DIFFRACTION	1.8	0.18	100.0	2/2	100	0.99	0.97	0.929
1ywtB	5n5rA	X-RAY DIFFRACTION	1.8	0.182	100.0	2/2	100	0.92	0.977	0.944
1ywtB	7obkA	X-RAY DIFFRACTION	1.8	0.183	100.0	2/2	100	1.0	0.964	0.916
1ywtB	6tchB	X-RAY DIFFRACTION	1.8	0.184	100.0	2/2	100	0.99	0.974	0.917
1ywtB	4dhnA	X-RAY DIFFRACTION	1.8	0.185	100.0	2/2	100	0.92	0.977	0.952
1ywtB	5n75A	X-RAY DIFFRACTION	1.8	0.186	100.0	2/2	100	0.95	0.976	0.927
1ywtB	7bm9A	X-RAY DIFFRACTION	1.8	0.186	100.0	2/2	100	0.99	0.97	0.917
1ywtB	3u9xA	X-RAY DIFFRACTION	1.8	0.188	100.0	2/2	100	0.92	0.969	0.952
1ywtB	7or8A	X-RAY DIFFRACTION	1.8	0.189	100.0	2/2	100	0.98	0.97	0.941
1ywtB	7obsA	X-RAY DIFFRACTION	1.8	0.189	100.0	2/2	100	0.97	0.971	0.918
1ywtB	4y3bB	X-RAY DIFFRACTION	1.8	0.193	100.0	2/2	100	1.43	0.95	0.903
1ywtB	6qiuA	X-RAY DIFFRACTION	1.8	0.193	100.0	2/2	100	0.99	0.974	0.918
1ywtB	7bdyA	X-RAY DIFFRACTION	1.8	0.199	100.0	2/2	100	0.99	0.97	0.937
1ywtB	7ob8A	X-RAY DIFFRACTION	1.8	0.199	100.0	2/2	100	0.96	0.973	0.92
1ywtB	7nj8A	X-RAY DIFFRACTION	1.8	0.2	100.0	2/2	100	0.99	0.97	0.953
1ywtB	7orgA	X-RAY DIFFRACTION	1.8	0.202	100.0	2/2	100	1.0	0.968	0.935
1ywtB	3smoA	X-RAY DIFFRACTION	1.8	0.203	100.0	2/2	100	0.97	0.97	0.922
1ywtB	7o5dA	X-RAY DIFFRACTION	1.8	0.205	100.0	2/2	100	1.02	0.968	0.956
1ywtB	4dhtA	X-RAY DIFFRACTION	1.8	0.206	100.0	2/2	100	0.94	0.976	0.951
1ywtB	6hkfA	X-RAY DIFFRACTION	1.8	0.211	100.0	2/2	100	0.99	0.974	0.917
1ywtB	7bgrA	X-RAY DIFFRACTION	1.8	0.211	100.0	2/2	100	0.98	0.971	0.95
1ywtB	7bjbA	X-RAY DIFFRACTION	1.8	0.211	100.0	2/2	100	1.01	0.969	0.92
1ywtB	3sp5A	X-RAY DIFFRACTION	1.8	0.211	100.0	2/2	100	0.96	0.975	0.922
1ywtB	7orhA	X-RAY DIFFRACTION	1.8	0.213	100.0	2/2	100	0.97	0.97	0.945
1ywtB	7o5sA	X-RAY DIFFRACTION	1.8	0.213	100.0	2/2	100	1.01	0.969	0.952
1ywtB	7o5oA	X-RAY DIFFRACTION	1.8	0.214	100.0	2/2	100	1.03	0.968	0.947
1ywtB	6yp3A	X-RAY DIFFRACTION	1.8	0.215	100.0	2/2	100	1.01	0.969	0.916
1ywtB	7o3rA	X-RAY DIFFRACTION	1.8	0.215	100.0	2/2	100	1.01	0.969	0.952
1ywtB	7o5pA	X-RAY DIFFRACTION	1.8	0.215	100.0	2/2	100	1.02	0.968	0.952
1ywtB	6hhpA	X-RAY DIFFRACTION	1.8	0.215	100.0	2/2	100	0.99	0.974	0.917
1ywtB	7o3qA	X-RAY DIFFRACTION	1.8	0.215	100.0	2/2	100	1.0	0.969	0.944
1ywtB	7o6gA	X-RAY DIFFRACTION	1.8	0.216	100.0	2/2	100	1.01	0.969	0.944
1ywtB	7o6iA	X-RAY DIFFRACTION	1.8	0.216	100.0	2/2	100	1.01	0.969	0.948
1ywtB	6slxA	X-RAY DIFFRACTION	1.8	0.218	100.0	2/2	100	0.94	0.976	0.943
1ywtB	7o5xA	X-RAY DIFFRACTION	1.8	0.219	100.0	2/2	100	0.99	0.97	0.953
1ywtB	6ye9A	X-RAY DIFFRACTION	1.8	0.219	100.0	2/2	100	0.98	0.975	0.918
1ywtB	6yp2A	X-RAY DIFFRACTION	1.8	0.22	100.0	2/2	100	1.01	0.969	0.916
1ywtB	7o5fA	X-RAY DIFFRACTION	1.8	0.22	100.0	2/2	100	1.02	0.969	0.948
1ywtB	7o5gA	X-RAY DIFFRACTION	1.8	0.22	100.0	2/2	100	0.97	0.97	0.953
1ywtB	7o5uA	X-RAY DIFFRACTION	1.8	0.223	100.0	2/2	100	1.01	0.969	0.952
1ywtB	7nrlA	X-RAY DIFFRACTION	1.8	0.225	100.0	2/2	100	0.99	0.97	0.949
1ywtB	7o5cA	X-RAY DIFFRACTION	1.8	0.227	100.0	2/2	100	0.99	0.97	0.953
1ywtB	7biyA	X-RAY DIFFRACTION	1.8	0.227	100.0	2/2	100	1.01	0.969	0.94
1ywtB	6yp8A	X-RAY DIFFRACTION	1.8	0.228	100.0	2/2	100	1.02	0.968	0.916
1ywtB	6yplA	X-RAY DIFFRACTION	1.8	0.229	100.0	2/2	100	1.03	0.968	0.919
1ywtB	6yoyA	X-RAY DIFFRACTION	1.8	0.234	100.0	2/2	100	1.01	0.969	0.94
1ywtB	7o5aA	X-RAY DIFFRACTION	1.8	0.239	100.0	2/2	100	1.03	0.968	0.951
1ywtB	7bfwA	X-RAY DIFFRACTION	1.8	0.243	100.0	2/2	100	0.96	0.971	0.934
1ywtB	7opwA	X-RAY DIFFRACTION	1.81	0.229	100.0	2/2	100	0.88	0.978	0.949
1ywtB	6g8qA	X-RAY DIFFRACTION	1.85	0.175	100.0	2/2	100	0.95	0.976	0.919
1ywtB	6tjmA	X-RAY DIFFRACTION	1.85	0.218	100.0	2/2	100	0.84	0.982	0.953
1ywtB	6rkiA	X-RAY DIFFRACTION	1.88	0.206	100.0	2/2	100	0.99	0.974	0.917
1ywtB	6yluA	X-RAY DIFFRACTION	1.88	0.211	100.0	2/2	100	0.99	0.974	0.918
1ywtB	6rkmA	X-RAY DIFFRACTION	1.88	0.23	100.0	2/2	100	0.97	0.974	0.945
1ywtB	6r5lA	X-RAY DIFFRACTION	1.88	0.238	100.0	2/2	100	0.94	0.976	0.919
1ywtB	6rp6A	X-RAY DIFFRACTION	1.89	0.22	100.0	2/2	100	0.92	0.977	0.92
1ywtB	6rjqA	X-RAY DIFFRACTION	1.89	0.232	100.0	2/2	100	0.83	0.981	0.923
1ywtB	6g8pA	X-RAY DIFFRACTION	1.9	0.159	100.0	2/2	100	0.95	0.976	0.919
1ywtB	6s40A	X-RAY DIFFRACTION	1.9	0.197	100.0	2/2	100	0.98	0.974	0.933
1ywtB	7obcA	X-RAY DIFFRACTION	1.9	0.2	100.0	2/2	100	0.96	0.971	0.918
1ywtB	7bgwA	X-RAY DIFFRACTION	1.9	0.203	100.0	2/2	100	0.98	0.97	0.949
1ywtB	7nixA	X-RAY DIFFRACTION	1.9	0.204	100.0	2/2	100	1.11	0.971	0.934
1ywtB	7nigA	X-RAY DIFFRACTION	1.9	0.205	100.0	2/2	100	0.95	0.971	0.95
1ywtB	3smlA	X-RAY DIFFRACTION	1.9	0.206	100.0	2/2	100	0.98	0.974	0.918
1ywtB	6y58A	X-RAY DIFFRACTION	1.9	0.209	100.0	2/2	100	0.97	0.975	0.919
1ywtB	4fr3A	X-RAY DIFFRACTION	1.9	0.209	100.0	2/2	100	0.94	0.968	0.951
1ywtB	4fl5A	X-RAY DIFFRACTION	1.9	0.212	100.0	2/2	100	1.11	0.966	0.937
1ywtB	4fl5B	X-RAY DIFFRACTION	1.9	0.212	100.0	2/2	100	1.59	0.936	0.913
1ywtB	6qzsA	X-RAY DIFFRACTION	1.9	0.216	100.0	2/2	100	1.2	0.961	0.929
1ywtB	6qzsB	X-RAY DIFFRACTION	1.9	0.216	100.0	2/2	100	0.98	0.97	0.937
1ywtB	6slvA	X-RAY DIFFRACTION	1.9	0.218	100.0	2/2	100	0.99	0.974	0.917
1ywtB	3p1oA	X-RAY DIFFRACTION	1.9	0.234	100.0	2/2	100	0.95	0.97	0.925
1ywtB	3p1pA	X-RAY DIFFRACTION	1.95	0.227	100.0	2/2	100	1.01	0.972	0.916
1ywtB	3sprA	X-RAY DIFFRACTION	1.99	0.25	100.0	2/2	100	1.0	0.972	0.916
1ywtB	7obhA	X-RAY DIFFRACTION	2.0	0.18	100.0	2/2	100	1.01	0.969	0.916
1ywtB	7o3sA	X-RAY DIFFRACTION	2.0	0.201	100.0	2/2	100	0.99	0.969	0.948
1ywtB	3smnA	X-RAY DIFFRACTION	2.0	0.203	100.0	2/2	100	0.96	0.975	0.918
1ywtB	7obdA	X-RAY DIFFRACTION	2.0	0.21	100.0	2/2	100	0.96	0.971	0.919
1ywtB	6slwA	X-RAY DIFFRACTION	2.0	0.215	100.0	2/2	100	0.92	0.977	0.944
1ywtB	7o6fA	X-RAY DIFFRACTION	2.0	0.216	100.0	2/2	100	1.02	0.968	0.956
1ywtB	3smmA	X-RAY DIFFRACTION	2.0	0.216	100.0	2/2	100	0.97	0.975	0.918
1ywtB	7bmcA	X-RAY DIFFRACTION	2.0	0.22	100.0	2/2	100	0.98	0.973	0.928
1ywtB	6s3cA	X-RAY DIFFRACTION	2.0	0.252	100.0	2/2	100	1.01	0.973	0.944
1ywtB	7qikB	X-RAY DIFFRACTION	2.01	0.226	100.0	2/2	100	0.94	0.977	0.965
1ywtB	6t5hA	X-RAY DIFFRACTION	2.04	0.229	100.0	2/2	100	0.95	0.978	0.933
1ywtB	6t5hB	X-RAY DIFFRACTION	2.04	0.229	100.0	2/2	100	0.97	0.974	0.902
1ywtB	4jc3A	X-RAY DIFFRACTION	2.05	0.235	100.0	2/2	100	0.99	0.974	0.917
1ywtB	6yoxA	X-RAY DIFFRACTION	2.05	0.245	100.0	2/2	100	0.99	0.97	0.917
1ywtB	7obyA	X-RAY DIFFRACTION	2.1	0.22	100.0	2/2	100	0.96	0.973	0.924
1ywtB	4jddA	X-RAY DIFFRACTION	2.1	0.232	100.0	2/2	100	0.97	0.977	0.92
1ywtB	6yr7A	X-RAY DIFFRACTION	2.1	0.246	100.0	2/2	100	0.93	0.974	0.945
1ywtB	6yr7B	X-RAY DIFFRACTION	2.1	0.246	100.0	2/2	100	0.9	0.976	0.947
1ywtB	6yr5A	X-RAY DIFFRACTION	2.25	0.222	100.0	2/2	100	1.02	0.974	0.945
1ywtB	6yr5B	X-RAY DIFFRACTION	2.25	0.222	100.0	2/2	100	0.96	0.977	0.952
1ywtB	7obtA	X-RAY DIFFRACTION	2.3	0.246	100.0	2/2	100	0.96	0.973	0.924
1ywtB	6w0lA	X-RAY DIFFRACTION	2.3	0.265	100.0	2/2	100	0.99	0.974	0.925
1ywtB	6qzrB	X-RAY DIFFRACTION	2.3	0.267	100.0	2/2	100	1.15	0.959	0.935
1ywtB	6qzrC	X-RAY DIFFRACTION	2.3	0.267	100.0	2/2	100	0.83	0.977	0.948
1ywtB	6qzrE	X-RAY DIFFRACTION	2.3	0.267	100.0	2/2	100	0.96	0.971	0.946
1ywtB	6qzrF	X-RAY DIFFRACTION	2.3	0.267	100.0	2/2	100	0.9	0.974	0.941
1ywtB	6qzrH	X-RAY DIFFRACTION	2.3	0.267	100.0	2/2	100	0.94	0.972	0.939
1ywtB	7ortA	X-RAY DIFFRACTION	2.33	0.228	100.0	2/2	100	0.98	0.97	0.941
1ywtB	5ok9A	X-RAY DIFFRACTION	2.35	0.24	100.0	2/2	100	1.04	0.978	0.917
1ywtB	5ok9B	X-RAY DIFFRACTION	2.35	0.24	100.0	2/2	100	0.77	0.986	0.909
1ywtB	5ok9E	X-RAY DIFFRACTION	2.35	0.24	100.0	2/2	100	0.85	0.983	0.914
1ywtB	5ok9F	X-RAY DIFFRACTION	2.35	0.24	100.0	2/2	100	0.86	0.979	0.915
1ywtB	5oehA	X-RAY DIFFRACTION	2.35	0.264	100.0	2/2	100	0.96	0.977	0.944
1ywtB	5lu1B	X-RAY DIFFRACTION	2.4	0.214	100.0	2/2	100	1.09	0.972	0.951
1ywtB	5lu1E	X-RAY DIFFRACTION	2.4	0.214	100.0	2/2	100	0.91	0.977	0.956
1ywtB	5lu1F	X-RAY DIFFRACTION	2.4	0.214	100.0	2/2	100	0.89	0.978	0.945
1ywtB	6zvdA	X-RAY DIFFRACTION	2.5	0.234	100.0	2/2	100	0.98	0.97	0.925
1ywtB	6y7tA	X-RAY DIFFRACTION	2.5	0.268	100.0	2/2	100	1.14	0.963	0.934
1ywtB	6y7tF	X-RAY DIFFRACTION	2.5	0.268	100.0	2/2	100	1.12	0.964	0.935
1ywtB	6y7tK	X-RAY DIFFRACTION	2.5	0.268	100.0	2/2	100	1.13	0.963	0.93
1ywtB	6y7tP	X-RAY DIFFRACTION	2.5	0.268	100.0	2/2	100	1.84	0.913	0.883
1ywtB	6zvcA	X-RAY DIFFRACTION	2.51	0.229	100.0	2/2	100	0.98	0.97	0.917
1ywtB	6zvbA	X-RAY DIFFRACTION	2.51	0.263	100.0	2/2	100	0.99	0.97	0.917
1ywtB	6t5fA	X-RAY DIFFRACTION	2.63	0.26	100.0	2/2	100	0.92	0.978	0.925
1ywtB	6t5fB	X-RAY DIFFRACTION	2.63	0.26	100.0	2/2	100	0.94	0.977	0.94
1ywtB	6t5fC	X-RAY DIFFRACTION	2.63	0.26	100.0	2/2	100	1.03	0.977	0.923
1ywtB	6t5fD	X-RAY DIFFRACTION	2.63	0.26	100.0	2/2	100	0.93	0.983	0.961
1ywtB	7qipA	X-RAY DIFFRACTION	2.65	0.266	100.0	2/2	100	0.94	0.978	0.961
1ywtB	7qipB	X-RAY DIFFRACTION	2.65	0.266	100.0	2/2	100	0.99	0.977	0.948
1ywtB	6twzA	X-RAY DIFFRACTION	2.8	0.236	100.0	2/2	100	0.91	0.978	0.933
1ywtB	6twzB	X-RAY DIFFRACTION	2.8	0.236	100.0	2/2	100	1.02	0.974	0.949
1ywtB	6twzC	X-RAY DIFFRACTION	2.8	0.236	100.0	2/2	100	0.85	0.981	0.943
1ywtB	6twzD	X-RAY DIFFRACTION	2.8	0.236	100.0	2/2	100	0.92	0.98	0.934
1ywtB	6t80A	X-RAY DIFFRACTION	2.99	0.251	100.0	2/2	100	0.84	0.982	0.937
1ywtB	5oegA	X-RAY DIFFRACTION	3.15	0.266	100.0	2/2	100	1.03	0.978	0.952
1ywtB	5om0A	X-RAY DIFFRACTION	3.2	0.267	100.0	2/2	100	0.95	0.98	0.954
1ywtB	5omaA	X-RAY DIFFRACTION	3.9	0.248	100.0	2/2	100	1.23	0.96	0.924
1ywtB	5omaB	X-RAY DIFFRACTION	3.9	0.248	100.0	2/2	100	1.28	0.954	0.903
1ywtB	5ltwA	X-RAY DIFFRACTION	4.5	0.256	100.0	2/2	100	0.95	0.978	0.957
1ywtB	5ltwE	X-RAY DIFFRACTION	4.5	0.256	100.0	2/2	100	0.98	0.977	0.956
1ywtB	5ltwF	X-RAY DIFFRACTION	4.5	0.256	100.0	2/2	100	0.94	0.979	0.95
1ywtB	5ltwI	X-RAY DIFFRACTION	4.5	0.256	100.0	2/2	100	0.96	0.978	0.937
1ywtB	5ltwJ	X-RAY DIFFRACTION	4.5	0.256	100.0	2/2	100	1.03	0.975	0.946
1ywtB	7nxtA	X-RAY DIFFRACTION	1.2	0.195	99.6	2/2	100	0.98	0.966	0.957
1ywtB	7nxwA	X-RAY DIFFRACTION	1.2	0.199	99.6	2/2	100	0.95	0.967	0.959
1ywtB	7qikA	X-RAY DIFFRACTION	2.01	0.226	99.6	2/2	100	0.82	0.979	0.979
1ywtB	5lu1A	X-RAY DIFFRACTION	2.4	0.214	99.6	2/2	100	0.75	0.978	0.965
1ywtB	5lu2A	X-RAY DIFFRACTION	2.5	0.25	99.6	2/2	100	0.94	0.971	0.938
1ywtB	5lu2B	X-RAY DIFFRACTION	2.5	0.25	99.6	2/2	100	0.93	0.971	0.95
1ywtB	1yz5B	X-RAY DIFFRACTION	2.8	0.292	99.6	2/2	100	1.26	0.955	0.927
1ywtB	6t80B	X-RAY DIFFRACTION	2.99	0.251	99.6	2/2	100	0.9	0.975	0.95
1ywtB	5omaC	X-RAY DIFFRACTION	3.9	0.248	99.6	2/2	100	1.1	0.961	0.94
1ywtB	5omaD	X-RAY DIFFRACTION	3.9	0.248	99.6	2/2	100	2.76	0.847	0.837
1ywtB	5ltwB	X-RAY DIFFRACTION	4.5	0.256	99.6	2/2	100	0.86	0.976	0.959
1ywtB	4y5iB	X-RAY DIFFRACTION	1.4	0.172	99.5	2/2	100	1.5	0.942	0.918
1ywtB	6yr5D	X-RAY DIFFRACTION	2.25	0.222	99.5	2/2	100	1.04	0.969	0.94
1ywtB	3lw1A	X-RAY DIFFRACTION	1.28	0.151	99.1	2/2	100	0.96	0.967	0.918
1ywtB	7oqsA	X-RAY DIFFRACTION	1.34	0.195	99.1	2/2	100	0.91	0.969	0.953
1ywtB	7oquA	X-RAY DIFFRACTION	1.4	0.182	99.1	2/2	100	0.94	0.968	0.951
1ywtB	7oq8A	X-RAY DIFFRACTION	1.43	0.206	99.1	2/2	100	0.92	0.971	0.946
1ywtB	6y3oA	X-RAY DIFFRACTION	1.5	0.198	99.1	2/2	100	1.05	0.962	0.918
1ywtB	6rwsA	X-RAY DIFFRACTION	1.53	0.2	99.1	2/2	100	0.97	0.971	0.946
1ywtB	6rk8A	X-RAY DIFFRACTION	1.6	0.229	99.1	2/2	100	0.91	0.969	0.92
1ywtB	4y32A	X-RAY DIFFRACTION	1.7	0.238	99.1	2/2	100	0.99	0.97	0.917
1ywtB	4y32B	X-RAY DIFFRACTION	1.7	0.238	99.1	2/2	100	1.46	0.944	0.894
1ywtB	6y44A	X-RAY DIFFRACTION	1.71	0.202	99.1	2/2	100	0.89	0.97	0.953
1ywtB	6y40A	X-RAY DIFFRACTION	1.75	0.207	99.1	2/2	100	0.98	0.966	0.925
1ywtB	7nmaA	X-RAY DIFFRACTION	1.75	0.22	99.1	2/2	100	0.98	0.966	0.929
1ywtB	6yr6G	X-RAY DIFFRACTION	1.75	0.224	99.1	2/2	100	1.25	0.967	0.95
1ywtB	7nn2A	X-RAY DIFFRACTION	1.8	0.192	99.1	2/2	100	0.94	0.968	0.943
1ywtB	4y3bA	X-RAY DIFFRACTION	1.8	0.193	99.1	2/2	100	1.11	0.966	0.937
1ywtB	5hf3A	X-RAY DIFFRACTION	1.8	0.205	99.1	2/2	100	1.13	0.961	0.929
1ywtB	7oblA	X-RAY DIFFRACTION	1.8	0.239	99.1	2/2	100	0.98	0.972	0.923
1ywtB	6rm5A	X-RAY DIFFRACTION	1.88	0.207	99.1	2/2	100	0.9	0.973	0.944
1ywtB	6rkkA	X-RAY DIFFRACTION	1.88	0.272	99.1	2/2	100	0.97	0.97	0.918
1ywtB	6y3sA	X-RAY DIFFRACTION	1.95	0.211	99.1	2/2	100	0.97	0.967	0.918
1ywtB	6yr5C	X-RAY DIFFRACTION	2.25	0.222	99.1	2/2	100	1.0	0.966	0.953
1ywtB	6t80D	X-RAY DIFFRACTION	2.99	0.251	99.1	2/2	100	0.87	0.98	0.963
1ywtB	7nsvA	X-RAY DIFFRACTION	1.33	0.213	98.6	2/2	100	0.92	0.964	0.956
1ywtB	4y5iA	X-RAY DIFFRACTION	1.4	0.172	98.6	2/2	100	0.98	0.966	0.945
1ywtB	7nndA	X-RAY DIFFRACTION	1.4	0.172	98.6	2/2	100	0.9	0.965	0.932
1ywtB	7oqjA	X-RAY DIFFRACTION	1.4	0.201	98.6	2/2	100	0.95	0.963	0.947
1ywtB	6fbwC	X-RAY DIFFRACTION	1.45	0.178	98.6	2/2	100	1.16	0.95	0.934
1ywtB	7oqgA	X-RAY DIFFRACTION	1.5	0.178	98.6	2/2	100	0.92	0.968	0.947
1ywtB	7nmwA	X-RAY DIFFRACTION	1.5	0.18	98.6	2/2	100	0.94	0.963	0.93
1ywtB	6rjzA	X-RAY DIFFRACTION	1.58	0.218	98.6	2/2	100	0.94	0.963	0.942
1ywtB	6qduA	X-RAY DIFFRACTION	1.63	0.196	98.6	2/2	100	0.7	0.977	0.939
1ywtB	6rwiA	X-RAY DIFFRACTION	1.65	0.204	98.6	2/2	100	0.92	0.968	0.947
1ywtB	6rwhA	X-RAY DIFFRACTION	1.68	0.227	98.6	2/2	100	0.9	0.969	0.948
1ywtB	6s9qA	X-RAY DIFFRACTION	1.69	0.226	98.6	2/2	100	0.91	0.969	0.948
1ywtB	6fi5A	X-RAY DIFFRACTION	1.7	0.227	98.6	2/2	100	0.95	0.967	0.942
1ywtB	6qdsA	X-RAY DIFFRACTION	1.72	0.198	98.6	2/2	100	0.72	0.976	0.927
1ywtB	5n5tA	X-RAY DIFFRACTION	1.8	0.184	98.6	2/2	100	0.89	0.97	0.945
1ywtB	5mocA	X-RAY DIFFRACTION	1.8	0.208	98.6	2/2	100	0.92	0.968	0.947
1ywtB	7or3A	X-RAY DIFFRACTION	1.8	0.247	98.6	2/2	100	0.9	0.965	0.944
1ywtB	6s39A	X-RAY DIFFRACTION	1.88	0.388	98.6	2/2	100	0.95	0.967	0.946
1ywtB	7oqwA	X-RAY DIFFRACTION	1.9	0.221	98.6	2/2	100	0.89	0.965	0.96
1ywtB	7nneA	X-RAY DIFFRACTION	1.96	0.26	98.6	2/2	100	0.93	0.964	0.927
1ywtB	7nmxA	X-RAY DIFFRACTION	2.3	0.227	98.6	2/2	100	0.95	0.963	0.942
1ywtB	6tlgA	X-RAY DIFFRACTION	2.4	0.254	98.6	2/2	100	1.04	0.962	0.921
1ywtB	6fbbA	X-RAY DIFFRACTION	1.3	0.166	98.2	2/2	100	0.93	0.964	0.923
1ywtB	6fcpA	X-RAY DIFFRACTION	1.45	0.158	98.2	2/2	100	0.95	0.963	0.922
1ywtB	6fbwA	X-RAY DIFFRACTION	1.45	0.178	98.2	2/2	100	1.09	0.957	0.937
1ywtB	1yz5A	X-RAY DIFFRACTION	2.8	0.292	98.2	2/2	100	0.69	0.972	0.968
1ywtB	6sioA	X-RAY DIFFRACTION	1.6	0.195	97.8	2/2	100	0.94	0.959	0.946
1ywtB	7nm9A	X-RAY DIFFRACTION	1.7	0.277	97.8	2/2	100	0.94	0.954	0.958
1ywtB	6qzrG	X-RAY DIFFRACTION	2.3	0.267	97.7	2/2	100	0.71	0.965	0.952
1ywtB	6tl3A	X-RAY DIFFRACTION	2.46	0.259	97.7	2/2	100	0.86	0.963	0.942
1ywtB	4datA	X-RAY DIFFRACTION	1.4	0.183	97.3	2/2	100	0.91	0.952	0.96
1ywtB	6rx2A	X-RAY DIFFRACTION	1.82	0.22	97.3	2/2	100	0.93	0.955	0.946
1ywtB	4dauA	X-RAY DIFFRACTION	2.0	0.228	97.3	2/2	100	0.92	0.955	0.959
1ywtB	6zveA	X-RAY DIFFRACTION	2.51	0.269	97.3	2/2	100	1.03	0.954	0.922
1ywtB	6t80C	X-RAY DIFFRACTION	2.99	0.251	97.2	2/2	100	0.95	0.958	0.966
1ywtB	6ghpA	X-RAY DIFFRACTION	1.95	0.231	96.8	2/2	100	0.62	0.962	0.958
1ywtB	6tlfA	X-RAY DIFFRACTION	2.9	0.246	96.8	2/2	100	0.98	0.948	0.936
1ywtB	5mxoA	X-RAY DIFFRACTION	1.2	0.182	96.3	2/2	100	0.72	0.958	0.954
1ywtB	6qzrA	X-RAY DIFFRACTION	2.3	0.267	96.3	2/2	100	0.93	0.941	0.941
1ywtB	6tm7A	X-RAY DIFFRACTION	3.0	0.269	96.3	2/2	100	0.9	0.947	0.939
1ywtB	5om0B	X-RAY DIFFRACTION	3.2	0.267	96.0	2/2	100	0.76	0.958	0.933
1ywtB	6fi4A	X-RAY DIFFRACTION	2.0	0.229	95.9	2/2	100	0.79	0.952	0.956
1ywtB	3o8iA	X-RAY DIFFRACTION	2.0	0.239	95.4	2/2	100	0.87	0.942	0.959
1ywtB	6tm7B	X-RAY DIFFRACTION	3.0	0.269	95.4	2/2	100	0.87	0.943	0.939
1ywtB	6qzrD	X-RAY DIFFRACTION	2.3	0.267	95.0	2/2	100	0.82	0.934	0.951
1yxiA	1rdzA	X-RAY DIFFRACTION	2.05	0.224	100.0	5/5	100	1.95	0.935	0.914
1yxiA	1rdzB	X-RAY DIFFRACTION	2.05	0.224	100.0	5/5	100	1.88	0.936	0.914
1yxiA	1rdyA	X-RAY DIFFRACTION	2.2	0.234	100.0	5/5	100	1.73	0.934	0.912
1yxiA	1rdyB	X-RAY DIFFRACTION	2.2	0.234	100.0	5/5	100	1.66	0.933	0.911
1yxiA	1fsaA	X-RAY DIFFRACTION	2.3	0.232	100.0	5/5	100	1.82	0.931	0.909
1yxiA	1fsaB	X-RAY DIFFRACTION	2.3	0.232	100.0	5/5	100	1.64	0.938	0.916
1yxiA	1rdxB	X-RAY DIFFRACTION	2.75	0.297	100.0	5/5	100	1.95	0.93	0.909
1yxiA	1yz0A	X-RAY DIFFRACTION	2.07	0.26	99.4	5/5	100	1.4	0.948	0.948
1yxiA	1fbpA	X-RAY DIFFRACTION	2.5		95.7	4/5	80	0.95	0.941	0.979
1yxiA	1fbpB	X-RAY DIFFRACTION	2.5		95.7	4/5	80	0.94	0.942	0.98
1yxiA	2fbpA	X-RAY DIFFRACTION	2.8		95.7	4/5	80	1.22	0.929	0.966
1yxiA	2fbpB	X-RAY DIFFRACTION	2.8		95.7	4/5	80	1.25	0.928	0.966
1yxiA	3fbpB	X-RAY DIFFRACTION	2.8		95.4	4/5	80	1.04	0.933	0.97
1yxiA	1kz8F	X-RAY DIFFRACTION	2.0	0.214	96.7	3/5	60	1.35	0.933	0.961
1yxiA	4fbpA	X-RAY DIFFRACTION	2.5		96.4	3/5	60	1.26	0.928	0.963
1yxiA	4fbpB	X-RAY DIFFRACTION	2.5		96.4	3/5	60	1.23	0.929	0.963
1yxiA	4fbpC	X-RAY DIFFRACTION	2.5		96.4	3/5	60	1.24	0.928	0.963
1yxiA	4fbpD	X-RAY DIFFRACTION	2.5		96.4	3/5	60	1.26	0.928	0.962
1yxiA	5fbpA	X-RAY DIFFRACTION	2.1		94.8	3/5	60	0.69	0.939	0.987
1yxiA	5fbpB	X-RAY DIFFRACTION	2.1		94.8	3/5	60	0.59	0.941	0.986
1yxiA	1fpbA	X-RAY DIFFRACTION	2.6		94.8	3/5	60	0.68	0.939	0.987
1yxiA	1fpbB	X-RAY DIFFRACTION	2.6		94.8	3/5	60	0.63	0.941	0.988
1yyrB	2ps5A	X-RAY DIFFRACTION	2.1	0.248	100.0	5/5	100	1.45	0.963	0.96
1yyrB	1yyqA	X-RAY DIFFRACTION	2.1	0.261	100.0	5/5	100	1.43	0.963	0.961
1yyrB	1yj4A	X-RAY DIFFRACTION	2.3	0.275	100.0	5/5	100	1.39	0.966	0.96
1yyrB	2ps7A	X-RAY DIFFRACTION	2.35	0.258	100.0	5/5	100	1.33	0.968	0.962
1yyrB	1kiyA	X-RAY DIFFRACTION	2.4	0.244	100.0	5/5	100	1.49	0.961	0.955
1yyrB	1kiyB	X-RAY DIFFRACTION	2.4	0.244	100.0	5/5	100	1.48	0.961	0.955
1yyrB	2aelA	X-RAY DIFFRACTION	2.5	0.251	100.0	5/5	100	1.43	0.963	0.963
1yyrB	1jfaA	X-RAY DIFFRACTION	2.5	0.251	100.0	5/5	100	1.43	0.964	0.958
1yyrB	1jfgA	X-RAY DIFFRACTION	2.5	0.254	100.0	5/5	100	1.46	0.962	0.957
1yyrB	1kizA	X-RAY DIFFRACTION	2.6	0.252	100.0	5/5	100	1.48	0.961	0.956
1yyrB	2ps6A	X-RAY DIFFRACTION	2.6	0.255	100.0	5/5	100	1.38	0.965	0.965
1yyrB	2ps8A	X-RAY DIFFRACTION	2.67	0.245	100.0	5/5	100	1.43	0.964	0.958
1yyrB	2aetA	X-RAY DIFFRACTION	2.75	0.256	100.0	5/5	100	1.44	0.962	0.962
1yyrB	1yysA	X-RAY DIFFRACTION	2.75	0.274	100.0	5/5	100	1.42	0.964	0.962
1yyrB	2q9yA	X-RAY DIFFRACTION	2.85	0.265	100.0	5/5	100	1.44	0.962	0.962
1yyrB	2aekA	X-RAY DIFFRACTION	2.9	0.254	100.0	5/5	100	1.36	0.966	0.961
1yyrB	2aekB	X-RAY DIFFRACTION	2.9	0.254	100.0	5/5	100	1.38	0.966	0.96
1yyrB	1yytA	X-RAY DIFFRACTION	2.9	0.269	100.0	5/5	100	1.47	0.961	0.956
1yyrB	2q9zA	X-RAY DIFFRACTION	2.95	0.259	100.0	5/5	100	1.42	0.964	0.958
1yyrB	2ps7B	X-RAY DIFFRACTION	2.35	0.258	99.4	5/5	100	0.96	0.98	0.985
1yyrB	2ps4B	X-RAY DIFFRACTION	2.46	0.282	99.4	5/5	100	1.41	0.961	0.966
1yyrB	1jfaB	X-RAY DIFFRACTION	2.5	0.251	99.4	5/5	100	1.48	0.957	0.962
1yyrB	2ps6B	X-RAY DIFFRACTION	2.6	0.255	99.4	5/5	100	0.97	0.978	0.984
1yyrB	1yj4B	X-RAY DIFFRACTION	2.3	0.275	99.1	5/5	100	1.42	0.957	0.965
1yyrB	2ps5A	X-RAY DIFFRACTION	2.1	0.248	100.0	4/4	100	1.45	0.963	0.96
1yyrB	1yyqA	X-RAY DIFFRACTION	2.1	0.261	100.0	4/4	100	1.43	0.963	0.961
1yyrB	1yj4A	X-RAY DIFFRACTION	2.3	0.275	100.0	4/4	100	1.39	0.966	0.96
1yyrB	2ps7A	X-RAY DIFFRACTION	2.35	0.258	100.0	4/4	100	1.33	0.968	0.962
1yyrB	1kiyA	X-RAY DIFFRACTION	2.4	0.244	100.0	4/4	100	1.49	0.961	0.955
1yyrB	1kiyB	X-RAY DIFFRACTION	2.4	0.244	100.0	4/4	100	1.48	0.961	0.955
1yyrB	2ps4A	X-RAY DIFFRACTION	2.46	0.282	100.0	4/4	100	1.43	0.963	0.958
1yyrB	2aelA	X-RAY DIFFRACTION	2.5	0.251	100.0	4/4	100	1.43	0.963	0.963
1yyrB	1jfaA	X-RAY DIFFRACTION	2.5	0.251	100.0	4/4	100	1.43	0.964	0.958
1yyrB	1jfgA	X-RAY DIFFRACTION	2.5	0.254	100.0	4/4	100	1.46	0.962	0.957
1yyrB	1kizA	X-RAY DIFFRACTION	2.6	0.252	100.0	4/4	100	1.48	0.961	0.956
1yyrB	2ps6A	X-RAY DIFFRACTION	2.6	0.255	100.0	4/4	100	1.38	0.965	0.965
1yyrB	2ps8A	X-RAY DIFFRACTION	2.67	0.245	100.0	4/4	100	1.43	0.964	0.958
1yyrB	2aetA	X-RAY DIFFRACTION	2.75	0.256	100.0	4/4	100	1.44	0.962	0.962
1yyrB	1yysA	X-RAY DIFFRACTION	2.75	0.274	100.0	4/4	100	1.42	0.964	0.962
1yyrB	2q9yA	X-RAY DIFFRACTION	2.85	0.265	100.0	4/4	100	1.44	0.962	0.962
1yyrB	2aekA	X-RAY DIFFRACTION	2.9	0.254	100.0	4/4	100	1.36	0.966	0.961
1yyrB	2aekB	X-RAY DIFFRACTION	2.9	0.254	100.0	4/4	100	1.38	0.966	0.96
1yyrB	1yytA	X-RAY DIFFRACTION	2.9	0.269	100.0	4/4	100	1.47	0.961	0.956
1yyrB	2q9zA	X-RAY DIFFRACTION	2.95	0.259	100.0	4/4	100	1.42	0.964	0.958
1yyrB	2ps7B	X-RAY DIFFRACTION	2.35	0.258	99.4	4/4	100	0.96	0.98	0.985
1yyrB	2ps4B	X-RAY DIFFRACTION	2.46	0.282	99.4	4/4	100	1.41	0.961	0.966
1yyrB	1jfaB	X-RAY DIFFRACTION	2.5	0.251	99.4	4/4	100	1.48	0.957	0.962
1yyrB	2ps6B	X-RAY DIFFRACTION	2.6	0.255	99.4	4/4	100	0.97	0.978	0.984
1yyrB	1yj4B	X-RAY DIFFRACTION	2.3	0.275	99.1	4/4	100	1.42	0.957	0.965
1yysB	2ps5A	X-RAY DIFFRACTION	2.1	0.248	100.0	5/5	100	1.26	0.972	0.967
1yysB	1yyqA	X-RAY DIFFRACTION	2.1	0.261	100.0	5/5	100	1.25	0.973	0.967
1yysB	1yj4A	X-RAY DIFFRACTION	2.3	0.275	100.0	5/5	100	1.22	0.974	0.966
1yysB	2ps7A	X-RAY DIFFRACTION	2.35	0.258	100.0	5/5	100	1.17	0.976	0.968
1yysB	1kiyA	X-RAY DIFFRACTION	2.4	0.244	100.0	5/5	100	1.3	0.971	0.963
1yysB	1kiyB	X-RAY DIFFRACTION	2.4	0.244	100.0	5/5	100	1.29	0.971	0.963
1yysB	2ps4A	X-RAY DIFFRACTION	2.46	0.282	100.0	5/5	100	1.25	0.973	0.965
1yysB	2aelA	X-RAY DIFFRACTION	2.5	0.251	100.0	5/5	100	1.24	0.973	0.97
1yysB	1jfaA	X-RAY DIFFRACTION	2.5	0.251	100.0	5/5	100	1.26	0.972	0.964
1yysB	1jfgA	X-RAY DIFFRACTION	2.5	0.254	100.0	5/5	100	1.28	0.972	0.964
1yysB	1yyrA	X-RAY DIFFRACTION	2.5	0.255	100.0	5/5	100	1.25	0.973	0.967
1yysB	1kizA	X-RAY DIFFRACTION	2.6	0.252	100.0	5/5	100	1.29	0.971	0.963
1yysB	2ps6A	X-RAY DIFFRACTION	2.6	0.255	100.0	5/5	100	1.2	0.974	0.972
1yysB	2ps8A	X-RAY DIFFRACTION	2.67	0.245	100.0	5/5	100	1.24	0.973	0.965
1yysB	2aetA	X-RAY DIFFRACTION	2.75	0.256	100.0	5/5	100	1.26	0.972	0.97
1yysB	2q9yA	X-RAY DIFFRACTION	2.85	0.265	100.0	5/5	100	1.25	0.973	0.97
1yysB	2aekA	X-RAY DIFFRACTION	2.9	0.254	100.0	5/5	100	1.2	0.974	0.966
1yysB	2aekB	X-RAY DIFFRACTION	2.9	0.254	100.0	5/5	100	1.24	0.973	0.965
1yysB	1yytA	X-RAY DIFFRACTION	2.9	0.269	100.0	5/5	100	1.29	0.972	0.963
1yysB	2q9zA	X-RAY DIFFRACTION	2.95	0.259	100.0	5/5	100	1.26	0.973	0.965
1yysB	2ps7B	X-RAY DIFFRACTION	2.35	0.258	99.7	5/5	100	0.99	0.982	0.984
1yysB	2ps4B	X-RAY DIFFRACTION	2.46	0.282	99.7	5/5	100	1.35	0.968	0.97
1yysB	1jfaB	X-RAY DIFFRACTION	2.5	0.251	99.7	5/5	100	1.32	0.968	0.971
1yysB	2ps6B	X-RAY DIFFRACTION	2.6	0.255	99.7	5/5	100	0.97	0.982	0.985
1yysB	1yj4B	X-RAY DIFFRACTION	2.3	0.275	99.4	5/5	100	1.31	0.966	0.971
1yznA	3cueF	X-RAY DIFFRACTION	3.7	0.299	95.9	5/5	100	2.49	0.795	0.847
1yznA	3cueL	X-RAY DIFFRACTION	3.7	0.299	95.9	5/5	100	2.38	0.796	0.847
1yznA	3cueR	X-RAY DIFFRACTION	3.7	0.299	95.9	5/5	100	2.49	0.795	0.847
1yznA	3cueX	X-RAY DIFFRACTION	3.7	0.299	95.9	5/5	100	2.38	0.796	0.847
1yznA	7kmtA	ELECTRON MICROSCOPY	3.7		91.1	5/5	100	2.38	0.765	0.781
1yztA	2ot3B	X-RAY DIFFRACTION	2.1	0.243	92.7	4/5	80	1.94	0.87	0.859
1z08D	1z0iA	X-RAY DIFFRACTION	2.33	0.278	94.0	3/3	100	1.49	0.9	0.944
1z08D	1yztA	X-RAY DIFFRACTION	2.05	0.286	92.2	3/3	100	0.61	0.914	0.978
1z08D	1yztB	X-RAY DIFFRACTION	2.05	0.286	91.6	3/3	100	0.64	0.908	0.977
1z08D	1yzuA	X-RAY DIFFRACTION	2.5	0.293	98.8	2/3	67	1.53	0.929	0.934
1z08D	1yzuB	X-RAY DIFFRACTION	2.5	0.293	98.8	2/3	67	1.53	0.923	0.928
1z08D	2ot3B	X-RAY DIFFRACTION	2.1	0.243	93.3	2/3	67	2.17	0.856	0.902
1z0bA	1z0cA	X-RAY DIFFRACTION	1.55	0.256	98.5	2/2	100	0.4	0.98	0.994
1z0bA	1z0gB	X-RAY DIFFRACTION	2.27	0.329	96.5	2/2	100	0.72	0.95	0.984
1z0bA	1z0gC	X-RAY DIFFRACTION	2.27	0.329	96.5	2/2	100	0.87	0.942	0.975
1z0bA	1z0gD	X-RAY DIFFRACTION	2.27	0.329	96.5	2/2	100	0.72	0.95	0.983
1z0bA	1z0gF	X-RAY DIFFRACTION	2.27	0.329	96.5	2/2	100	0.97	0.938	0.97
1z0bA	1z0tB	X-RAY DIFFRACTION	3.0	0.33	96.5	2/2	100	0.85	0.945	0.978
1z0bA	1z0tC	X-RAY DIFFRACTION	3.0	0.33	96.5	2/2	100	0.88	0.941	0.974
1z0bA	1z0tD	X-RAY DIFFRACTION	3.0	0.33	96.5	2/2	100	0.75	0.948	0.981
1z0bA	1z0tF	X-RAY DIFFRACTION	3.0	0.33	96.5	2/2	100	0.96	0.937	0.97
1z0bA	1z0eA	X-RAY DIFFRACTION	2.05	0.299	96.0	2/2	100	0.65	0.947	0.986
1z0bA	1z0eB	X-RAY DIFFRACTION	2.05	0.299	96.0	2/2	100	0.64	0.948	0.986
1z0bA	1z0eD	X-RAY DIFFRACTION	2.05	0.299	96.0	2/2	100	0.62	0.948	0.987
1z0bA	1z0eE	X-RAY DIFFRACTION	2.05	0.299	96.0	2/2	100	0.63	0.948	0.986
1z0bA	1z0eF	X-RAY DIFFRACTION	2.05	0.299	96.0	2/2	100	0.85	0.938	0.976
1z0bA	1z0gA	X-RAY DIFFRACTION	2.27	0.329	96.0	2/2	100	0.65	0.947	0.986
1z0bA	1z0gE	X-RAY DIFFRACTION	2.27	0.329	96.0	2/2	100	0.72	0.945	0.983
1z0bA	1z0vA	X-RAY DIFFRACTION	3.0	0.31	96.0	2/2	100	0.75	0.943	0.981
1z0bA	1z0vB	X-RAY DIFFRACTION	3.0	0.31	96.0	2/2	100	0.8	0.941	0.979
1z0bA	1z0vD	X-RAY DIFFRACTION	3.0	0.31	96.0	2/2	100	0.79	0.941	0.979
1z0bA	1z0vE	X-RAY DIFFRACTION	3.0	0.31	96.0	2/2	100	0.79	0.941	0.979
1z0bA	1z0vF	X-RAY DIFFRACTION	3.0	0.31	96.0	2/2	100	0.87	0.937	0.975
1z0bA	1z0tA	X-RAY DIFFRACTION	3.0	0.33	96.0	2/2	100	0.7	0.945	0.983
1z0bA	1z0tE	X-RAY DIFFRACTION	3.0	0.33	96.0	2/2	100	0.82	0.94	0.978
1z0bA	1z0eC	X-RAY DIFFRACTION	2.05	0.299	95.5	2/2	100	0.82	0.935	0.977
1z0bA	1z0vC	X-RAY DIFFRACTION	3.0	0.31	95.5	2/2	100	0.86	0.933	0.975
1z25A	1u04A	X-RAY DIFFRACTION	2.25	0.258	100.0	3/3	100	0.46	0.972	0.997
1z25A	1z26A	X-RAY DIFFRACTION	2.5	0.282	99.3	3/3	100	0.48	0.992	0.988
1z2lA	2imoA	X-RAY DIFFRACTION	2.8	0.302	96.6	6/6	100	0.55	0.934	0.994
1z2lA	2imoB	X-RAY DIFFRACTION	2.8	0.302	95.6	6/6	100	0.83	0.915	0.987
1z2lA	2imoA	X-RAY DIFFRACTION	2.8	0.302	96.6	6/6	100	0.55	0.934	0.994
1z2lA	2imoB	X-RAY DIFFRACTION	2.8	0.302	95.6	6/6	100	0.83	0.915	0.987
1z2lA	2imoA	X-RAY DIFFRACTION	2.8	0.302	96.6	6/6	100	0.55	0.934	0.994
1z2lA	2imoB	X-RAY DIFFRACTION	2.8	0.302	95.6	6/6	100	0.83	0.915	0.987
1z2wA	1z2xA	X-RAY DIFFRACTION	2.22	0.228	100.0	6/6	100	0.49	0.991	0.991
1z2wA	1z2xB	X-RAY DIFFRACTION	2.22	0.228	100.0	6/6	100	0.92	0.975	0.975
1z2wA	6vabA	ELECTRON MICROSCOPY	4.9		100.0	6/6	100	2.22	0.872	0.872
1z2wA	6vabC	ELECTRON MICROSCOPY	4.9		100.0	6/6	100	2.22	0.872	0.872
1z2wA	6tl0A	SOLUTION NMR			100.0	6/6	100	1.77	0.901	0.856
1z2wA	6vacC	ELECTRON MICROSCOPY	5.7		97.3	6/6	100	1.95	0.868	0.882
1z2wA	1z2xA	X-RAY DIFFRACTION	2.22	0.228	100.0	5/5	100	0.49	0.991	0.991
1z2wA	1z2xB	X-RAY DIFFRACTION	2.22	0.228	100.0	5/5	100	0.92	0.975	0.975
1z2wA	6vabA	ELECTRON MICROSCOPY	4.9		100.0	5/5	100	2.22	0.872	0.872
1z2wA	6vabC	ELECTRON MICROSCOPY	4.9		100.0	5/5	100	2.22	0.872	0.872
1z2wA	6tl0A	SOLUTION NMR			100.0	5/5	100	1.77	0.901	0.856
1z2wA	6vacC	ELECTRON MICROSCOPY	5.7		97.3	5/5	100	1.95	0.868	0.882
1z2wB	1z2xA	X-RAY DIFFRACTION	2.22	0.228	100.0	6/6	100	0.85	0.977	0.977
1z2wB	1z2xB	X-RAY DIFFRACTION	2.22	0.228	100.0	6/6	100	0.43	0.993	0.993
1z2wB	6vabA	ELECTRON MICROSCOPY	4.9		100.0	6/6	100	1.87	0.874	0.874
1z2wB	6vabC	ELECTRON MICROSCOPY	4.9		100.0	6/6	100	1.87	0.874	0.874
1z2wB	6tl0A	SOLUTION NMR			100.0	6/6	100	1.65	0.91	0.864
1z2wB	6vacC	ELECTRON MICROSCOPY	5.7		97.3	6/6	100	1.89	0.873	0.887
1z3hA	1wa5C	X-RAY DIFFRACTION	2.0	0.216	99.5	3/3	100	5.43	0.72	0.703
1z3jA	2wo9A	X-RAY DIFFRACTION	1.7	0.218	100.0	8/8	100	1.57	0.904	0.889
1z3jA	2wo9C	X-RAY DIFFRACTION	1.7	0.218	100.0	8/8	100	1.58	0.904	0.878
1z3jA	2wo8A	X-RAY DIFFRACTION	2.0	0.246	100.0	8/8	100	1.56	0.905	0.884
1z3jA	2wo8B	X-RAY DIFFRACTION	2.0	0.246	100.0	8/8	100	1.64	0.898	0.877
1z3jA	2wo8C	X-RAY DIFFRACTION	2.0	0.246	100.0	8/8	100	1.6	0.901	0.881
1z3jA	2woaA	X-RAY DIFFRACTION	2.3	0.219	100.0	8/8	100	1.61	0.902	0.881
1z3jA	2k2gA	SOLUTION NMR			100.0	8/8	100	2.3	0.775	0.751
1z3jA	2krjA	SOLID-STATE NMR			96.2	8/8	100	1.85	0.81	0.842
1z3jA	2k9cA	SOLUTION NMR			96.2	8/8	100	2.78	0.688	0.712
1z3sA	4jzcA	X-RAY DIFFRACTION	1.9	0.248	100.0	6/6	100	0.67	0.987	0.978
1z3uC	4jzcA	X-RAY DIFFRACTION	1.9	0.248	100.0	6/6	100	0.65	0.988	0.979
1z4jA	1q92A	X-RAY DIFFRACTION	1.4	0.165	100.0	4/4	100	0.19	0.999	0.994
1z4jA	1q91A	X-RAY DIFFRACTION	1.6	0.206	100.0	4/4	100	0.39	0.994	0.994
1z4jA	1z4mA	X-RAY DIFFRACTION	1.7	0.215	100.0	4/4	100	0.16	0.999	0.999
1z4jA	1z4kA	X-RAY DIFFRACTION	1.75	0.183	100.0	4/4	100	0.25	0.998	0.998
1z4jA	1mh9A	X-RAY DIFFRACTION	1.8	0.191	100.0	4/4	100	0.22	0.998	0.998
1z4jA	1z4iA	X-RAY DIFFRACTION	1.98	0.206	100.0	4/4	100	0.15	0.999	0.999
1z4jA	1z4pX	X-RAY DIFFRACTION	2.0	0.215	100.0	4/4	100	0.22	0.998	0.998
1z5aB	2zbkB	X-RAY DIFFRACTION	3.56	0.333	97.8	4/4	100	3.19	0.847	0.777
1z5aB	2zbkD	X-RAY DIFFRACTION	3.56	0.333	97.8	4/4	100	3.35	0.844	0.774
1z5aB	2zbkF	X-RAY DIFFRACTION	3.56	0.333	97.8	4/4	100	3.21	0.841	0.771
1z5aB	2zbkH	X-RAY DIFFRACTION	3.56	0.333	97.8	4/4	100	3.11	0.848	0.777
1z5bB	1z5aA	X-RAY DIFFRACTION	2.2	0.231	100.0	7/7	100	0.53	0.995	0.983
1z5bB	1z5aB	X-RAY DIFFRACTION	2.2	0.231	100.0	7/7	100	0.26	0.999	0.999
1z5bB	1z5cA	X-RAY DIFFRACTION	2.2	0.232	100.0	7/7	100	0.55	0.984	0.982
1z5bB	1z5cB	X-RAY DIFFRACTION	2.2	0.232	100.0	7/7	100	0.35	0.987	0.998
1z5bB	1mx0C	X-RAY DIFFRACTION	2.3	0.263	100.0	7/7	100	0.55	0.984	0.982
1z5bB	1mx0D	X-RAY DIFFRACTION	2.3	0.263	100.0	7/7	100	0.51	0.985	0.994
1z5bB	1mx0A	X-RAY DIFFRACTION	2.3	0.263	99.1	7/7	100	0.42	0.98	0.988
1z5bB	1mx0E	X-RAY DIFFRACTION	2.3	0.263	99.0	7/7	100	0.63	0.974	0.994
1z5bB	1z59A	X-RAY DIFFRACTION	2.1	0.228	98.9	7/7	100	3.19	0.846	0.851
1z5bB	1mx0B	X-RAY DIFFRACTION	2.3	0.263	98.9	7/7	100	0.81	0.968	0.989
1z5bB	2hkjA	X-RAY DIFFRACTION	2.0	0.209	98.7	7/7	100	3.22	0.852	0.851
1z5bB	1mu5A	X-RAY DIFFRACTION	2.0	0.238	98.2	7/7	100	3.23	0.85	0.85
1z5bB	1mx0F	X-RAY DIFFRACTION	2.3	0.263	97.8	7/7	100	0.71	0.968	0.991
1z5bB	2zbkB	X-RAY DIFFRACTION	3.56	0.333	97.8	7/7	100	3.15	0.846	0.776
1z5bB	2zbkD	X-RAY DIFFRACTION	3.56	0.333	97.8	7/7	100	3.12	0.846	0.776
1z5bB	2zbkF	X-RAY DIFFRACTION	3.56	0.333	97.8	7/7	100	3.24	0.84	0.77
1z5bB	2zbkH	X-RAY DIFFRACTION	3.56	0.333	97.8	7/7	100	3.14	0.846	0.775
1z6jL	1dvaL	X-RAY DIFFRACTION	3.0	0.295	70.9	7/7	100	0.83	0.418	0.541
1z6jL	1dvaM	X-RAY DIFFRACTION	3.0	0.295	70.9	7/7	100	0.81	0.419	0.542
1z6jL	1f7mA	SOLUTION NMR			29.8	7/7	100	2.38	0.291	0.664
1z6jL	1ff7A	SOLUTION NMR			29.8	7/7	100	2.44	0.293	0.663
1z6jL	1ffmA	SOLUTION NMR			29.8	7/7	100	1.83	0.303	0.719
1z6jL	1f7eA	SOLUTION NMR			29.8	7/7	100	2.39	0.305	0.717
1z6jL	1bf9A	SOLUTION NMR			28.4	7/7	100	2.28	0.279	0.736
1z6jL	2flbL	X-RAY DIFFRACTION	1.95	0.28	67.4	6/7	86	1.06	0.703	0.96
1z6jL	1o5dL	X-RAY DIFFRACTION	2.05	0.262	67.4	6/7	86	0.99	0.702	0.958
1z6jL	2flrL	X-RAY DIFFRACTION	2.35	0.259	67.4	6/7	86	1.04	0.703	0.96
1z6jL	3elaL	X-RAY DIFFRACTION	2.2	0.294	66.7	5/7	71	0.55	0.709	0.978
1z6jL	1j9cL	X-RAY DIFFRACTION	2.9	0.299	66.7	5/7	71	0.6	0.707	0.975
1z6jL	2puqL	X-RAY DIFFRACTION	2.05	0.273	66.0	5/7	71	0.59	0.7	0.976
1z6jL	2b7dL	X-RAY DIFFRACTION	2.24	0.289	66.0	5/7	71	0.58	0.7	0.976
1z6jL	2f9bL	X-RAY DIFFRACTION	2.54	0.286	66.0	5/7	71	0.64	0.698	0.972
1z6jL	1qfkL	X-RAY DIFFRACTION	2.8	0.267	66.0	5/7	71	2.46	0.424	0.571
1z6jL	4z6aL	X-RAY DIFFRACTION	2.25	0.24	64.5	5/7	71	0.99	0.679	0.941
1z6kA	1u5hA	X-RAY DIFFRACTION	1.65	0.272	100.0	5/5	100	0.27	0.998	0.98
1z6kA	1u5vA	X-RAY DIFFRACTION	1.85	0.234	100.0	5/5	100	0.2	0.999	0.981
1z6rA	3bp8B	X-RAY DIFFRACTION	2.85	0.301	98.9	4/4	100	2.96	0.859	0.844
1z7hA	7by5A	X-RAY DIFFRACTION	2.27	0.233	100.0	4/4	100	1.83	0.937	0.315
1z7hA	5n0bA	X-RAY DIFFRACTION	2.6	0.247	100.0	4/4	100	1.89	0.935	0.316
1z7hA	5n0cA	X-RAY DIFFRACTION	2.6	0.253	100.0	4/4	100	1.86	0.936	0.313
1z7hA	5n0cB	X-RAY DIFFRACTION	2.6	0.253	100.0	4/4	100	1.85	0.936	0.315
1z7hA	1yvgA	X-RAY DIFFRACTION	2.6	0.276	92.5	2/4	50	0.55	0.927	0.995
1z7hA	4j1lA	X-RAY DIFFRACTION	2.6	0.266	91.1	2/4	50	0.3	0.916	0.998
1z7hA	7by5A	X-RAY DIFFRACTION	2.27	0.233	100.0	4/4	100	1.83	0.937	0.315
1z7mB	1z7nA	X-RAY DIFFRACTION	3.25	0.301	98.1	6/6	100	1.18	0.965	0.981
1z7mB	1z7nC	X-RAY DIFFRACTION	3.25	0.301	95.0	6/6	100	0.7	0.946	0.99
1z7mD	1z7nA	X-RAY DIFFRACTION	3.25	0.301	98.0	6/6	100	0.81	0.975	0.978
1z7mD	1z7nC	X-RAY DIFFRACTION	3.25	0.301	96.4	6/6	100	0.61	0.961	0.992
1z7nF	1z7mE	X-RAY DIFFRACTION	2.9	0.285	97.0	2/2	100	0.5	0.967	0.991
1z7nF	1z7mH	X-RAY DIFFRACTION	2.9	0.285	96.6	2/2	100	0.5	0.963	0.991
1z7nG	1z7mE	X-RAY DIFFRACTION	2.9	0.285	98.5	2/2	100	0.55	0.975	0.99
1z7nG	1z7mH	X-RAY DIFFRACTION	2.9	0.285	97.5	2/2	100	0.58	0.97	0.989
1z83A	2c95A	X-RAY DIFFRACTION	1.71	0.228	100.0	2/2	100	0.64	0.987	0.987
1z83A	7x7sA	SOLUTION NMR			100.0	2/2	100	3.07	0.756	0.759
1z83A	2c95B	X-RAY DIFFRACTION	1.71	0.228	99.5	2/2	100	0.72	0.973	0.978
1z83A	7de3A	X-RAY DIFFRACTION	2.2	0.26	94.8	2/2	100	3.27	0.758	0.794
1z83B	2c95A	X-RAY DIFFRACTION	1.71	0.228	100.0	4/4	100	0.68	0.985	0.985
1z83B	7x7sA	SOLUTION NMR			100.0	4/4	100	3.13	0.754	0.757
1z83B	2c95B	X-RAY DIFFRACTION	1.71	0.228	99.5	4/4	100	0.76	0.971	0.976
1z83B	7de3A	X-RAY DIFFRACTION	2.2	0.26	94.8	4/4	100	3.24	0.761	0.798
1z9jB	7p0qM	X-RAY DIFFRACTION	1.73	0.203	100.0	5/5	100	0.75	0.992	0.992
1z9jB	2j8cM	X-RAY DIFFRACTION	1.87	0.196	100.0	5/5	100	0.54	0.993	0.993
1z9jB	3i4dM	X-RAY DIFFRACTION	2.01	0.207	100.0	5/5	100	0.69	0.992	0.992
1z9jB	2uwuM	X-RAY DIFFRACTION	2.04	0.232	100.0	5/5	100	0.5	0.994	0.994
1z9jB	2uwwM	X-RAY DIFFRACTION	2.05	0.233	100.0	5/5	100	0.5	0.994	0.994
1z9jB	2j8dM	X-RAY DIFFRACTION	2.07	0.218	100.0	5/5	100	0.7	0.992	0.976
1z9jB	1qovM	X-RAY DIFFRACTION	2.1	0.186	100.0	5/5	100	0.43	0.995	0.995
1z9jB	7od5M	X-RAY DIFFRACTION	2.1	0.221	100.0	5/5	100	0.76	0.991	0.988
1z9jB	6z02M	X-RAY DIFFRACTION	2.1	0.226	100.0	5/5	100	0.72	0.991	0.991
1z9jB	6z27M	X-RAY DIFFRACTION	2.1	0.236	100.0	5/5	100	0.8	0.99	0.99
1z9jB	2uwvM	X-RAY DIFFRACTION	2.13	0.247	100.0	5/5	100	0.49	0.994	0.994
1z9jB	2ux5M	X-RAY DIFFRACTION	2.21	0.236	100.0	5/5	100	0.48	0.994	0.994
1z9jB	2uxjM	X-RAY DIFFRACTION	2.25	0.225	100.0	5/5	100	0.5	0.994	0.994
1z9jB	1e6dM	X-RAY DIFFRACTION	2.3	0.2	100.0	5/5	100	0.62	0.994	0.994
1z9jB	2uxkM	X-RAY DIFFRACTION	2.31	0.219	100.0	5/5	100	0.51	0.994	0.994
1z9jB	3zuwM	X-RAY DIFFRACTION	2.31	0.224	100.0	5/5	100	0.74	0.991	0.991
1z9jB	1ogvM	X-RAY DIFFRACTION	2.35	0.244	100.0	5/5	100	0.5	0.991	0.994
1z9jB	2bozM	X-RAY DIFFRACTION	2.4	0.198	100.0	5/5	100	0.53	0.993	0.993
1z9jB	2hg9M	X-RAY DIFFRACTION	2.45	0.209	100.0	5/5	100	0.72	0.992	0.992
1z9jB	1rg5M	X-RAY DIFFRACTION	2.5	0.182	100.0	5/5	100	0.73	0.991	0.991
1z9jB	2hhkM	X-RAY DIFFRACTION	2.5	0.197	100.0	5/5	100	0.7	0.992	0.992
1z9jB	4tqqM	X-RAY DIFFRACTION	2.5	0.213	100.0	5/5	100	0.52	0.994	0.994
1z9jB	2uwtM	X-RAY DIFFRACTION	2.5	0.219	100.0	5/5	100	0.52	0.994	0.994
1z9jB	2ux3M	X-RAY DIFFRACTION	2.5	0.221	100.0	5/5	100	0.48	0.994	0.994
1z9jB	1kbyM	X-RAY DIFFRACTION	2.5	0.224	100.0	5/5	100	0.39	0.996	0.996
1z9jB	2bnsB	X-RAY DIFFRACTION	2.5	0.247	100.0	5/5	100	0.51	0.991	0.994
1z9jB	2ux4M	X-RAY DIFFRACTION	2.51	0.211	100.0	5/5	100	0.52	0.994	0.994
1z9jB	1m3xM	X-RAY DIFFRACTION	2.55	0.209	100.0	5/5	100	0.35	0.997	0.997
1z9jB	2hh1M	X-RAY DIFFRACTION	2.55	0.21	100.0	5/5	100	0.71	0.992	0.992
1z9jB	1mpsM	X-RAY DIFFRACTION	2.55	0.217	100.0	5/5	100	0.45	0.995	0.995
1z9jB	1fnqM	X-RAY DIFFRACTION	2.6	0.247	100.0	5/5	100	0.44	0.995	0.995
1z9jB	1pcrM	X-RAY DIFFRACTION	2.65		100.0	5/5	100	0.43	0.995	0.995
1z9jB	1rqkM	X-RAY DIFFRACTION	2.7	0.194	100.0	5/5	100	0.38	0.996	0.996
1z9jB	2hg3M	X-RAY DIFFRACTION	2.7	0.199	100.0	5/5	100	0.7	0.992	0.992
1z9jB	2uxmM	X-RAY DIFFRACTION	2.7	0.221	100.0	5/5	100	0.51	0.994	0.994
1z9jB	1jgzM	X-RAY DIFFRACTION	2.7	0.249	100.0	5/5	100	0.41	0.996	0.996
1z9jB	2bnpB	X-RAY DIFFRACTION	2.7	0.249	100.0	5/5	100	0.48	0.991	0.994
1z9jB	1jgyM	X-RAY DIFFRACTION	2.7	0.257	100.0	5/5	100	0.43	0.995	0.995
1z9jB	1e14M	X-RAY DIFFRACTION	2.7	0.268	100.0	5/5	100	0.55	0.993	0.993
1z9jB	4hbjM	X-RAY DIFFRACTION	2.74	0.223	100.0	5/5	100	0.53	0.993	0.993
1z9jB	2hitM	X-RAY DIFFRACTION	2.75	0.222	100.0	5/5	100	0.71	0.992	0.992
1z9jB	3du3M	X-RAY DIFFRACTION	2.8	0.201	100.0	5/5	100	0.42	0.996	0.996
1z9jB	1rgnM	X-RAY DIFFRACTION	2.8	0.232	100.0	5/5	100	0.49	0.994	0.994
1z9jB	1jgwM	X-RAY DIFFRACTION	2.8	0.237	100.0	5/5	100	0.41	0.996	0.996
1z9jB	1umxM	X-RAY DIFFRACTION	2.8	0.249	100.0	5/5	100	0.42	0.996	0.996
1z9jB	1f6nM	X-RAY DIFFRACTION	2.8	0.25	100.0	5/5	100	0.47	0.995	0.995
1z9jB	3v3yM	X-RAY DIFFRACTION	2.8	0.284	100.0	5/5	100	0.69	0.991	0.991
1z9jB	4in7M	X-RAY DIFFRACTION	2.85	0.213	100.0	5/5	100	0.59	0.992	0.992
1z9jB	4n7kM	X-RAY DIFFRACTION	2.85	0.243	100.0	5/5	100	0.54	0.993	0.993
1z9jB	2uxlM	X-RAY DIFFRACTION	2.88	0.22	100.0	5/5	100	0.52	0.994	0.994
1z9jB	2uwsM	X-RAY DIFFRACTION	2.9	0.248	100.0	5/5	100	0.54	0.993	0.993
1z9jB	3v3zM	X-RAY DIFFRACTION	2.9	0.251	100.0	5/5	100	0.65	0.993	0.993
1z9jB	4lwyM	X-RAY DIFFRACTION	2.9	0.262	100.0	5/5	100	0.71	0.991	0.991
1z9jB	4h99M	X-RAY DIFFRACTION	2.97	0.194	100.0	5/5	100	0.56	0.993	0.993
1z9jB	2hj6M	X-RAY DIFFRACTION	3.0	0.227	100.0	5/5	100	0.71	0.992	0.992
1z9jB	3dsyM	X-RAY DIFFRACTION	3.0		100.0	5/5	100	0.39	0.996	0.996
1z9jB	1ystM	X-RAY DIFFRACTION	3.0		100.0	5/5	100	1.23	0.975	0.966
1z9jB	1jgxM	X-RAY DIFFRACTION	3.01	0.249	100.0	5/5	100	0.41	0.996	0.996
1z9jB	1k6lM	X-RAY DIFFRACTION	3.1	0.194	100.0	5/5	100	0.39	0.996	0.996
1z9jB	3du2M	X-RAY DIFFRACTION	3.1	0.195	100.0	5/5	100	0.39	0.996	0.996
1z9jB	1k6nM	X-RAY DIFFRACTION	3.1	0.207	100.0	5/5	100	0.39	0.996	0.996
1z9jB	3dtsM	X-RAY DIFFRACTION	3.1	0.224	100.0	5/5	100	0.44	0.995	0.995
1z9jB	2rcrM	X-RAY DIFFRACTION	3.1		100.0	5/5	100	1.53	0.956	0.947
1z9jB	3dtaM	X-RAY DIFFRACTION	3.2	0.203	100.0	5/5	100	0.39	0.996	0.996
1z9jB	5v33M	X-RAY DIFFRACTION	3.49	0.262	100.0	5/5	100	0.54	0.993	0.993
1z9jB	1z9kB	X-RAY DIFFRACTION	4.6	0.33	100.0	5/5	100	0.65	0.99	0.99
1z9jB	4v9gAM	X-RAY DIFFRACTION	7.78	0.258	100.0	5/5	100	1.55	0.932	0.926
1z9jB	4v9gBM	X-RAY DIFFRACTION	7.78	0.258	100.0	5/5	100	1.52	0.934	0.928
1z9jB	1rzhM	X-RAY DIFFRACTION	1.8	0.233	99.7	5/5	100	0.53	0.99	0.993
1z9jB	6z1jM	X-RAY DIFFRACTION	2.1	0.224	99.7	5/5	100	0.53	0.99	0.993
1z9jB	1ry5M	X-RAY DIFFRACTION	2.1	0.226	99.7	5/5	100	0.5	0.991	0.994
1z9jB	2jiyM	X-RAY DIFFRACTION	2.2	0.207	99.7	5/5	100	0.51	0.99	0.994
1z9jB	1aijM	X-RAY DIFFRACTION	2.2	0.27	99.7	5/5	100	0.53	0.99	0.993
1z9jB	7p17M	X-RAY DIFFRACTION	2.22	0.215	99.7	5/5	100	0.77	0.989	0.992
1z9jB	1yf6M	X-RAY DIFFRACTION	2.25	0.216	99.7	5/5	100	0.53	0.99	0.993
1z9jB	7mh3M	X-RAY DIFFRACTION	2.3	0.174	99.7	5/5	100	0.41	0.989	0.996
1z9jB	3zumM	X-RAY DIFFRACTION	2.5	0.228	99.7	5/5	100	0.52	0.99	0.993
1z9jB	1fnpM	X-RAY DIFFRACTION	2.6	0.248	99.7	5/5	100	0.43	0.992	0.995
1z9jB	1s00M	X-RAY DIFFRACTION	2.6	0.268	99.7	5/5	100	0.69	0.985	0.988
1z9jB	7mh8M	X-RAY DIFFRACTION	2.75	0.201	99.7	5/5	100	0.43	0.989	0.995
1z9jB	1rvjM	X-RAY DIFFRACTION	2.75	0.237	99.7	5/5	100	0.57	0.989	0.992
1z9jB	4h9lM	X-RAY DIFFRACTION	2.77	0.227	99.7	5/5	100	0.51	0.99	0.994
1z9jB	7mhaM	X-RAY DIFFRACTION	2.79	0.178	99.7	5/5	100	0.45	0.992	0.995
1z9jB	2jj0M	X-RAY DIFFRACTION	2.8	0.245	99.7	5/5	100	0.5	0.991	0.994
1z9jB	4hbhM	X-RAY DIFFRACTION	2.93	0.226	99.7	5/5	100	0.51	0.99	0.994
1z9jB	7mh9M	X-RAY DIFFRACTION	3.1	0.205	99.7	5/5	100	0.43	0.989	0.996
1z9jB	1jh0M	X-RAY DIFFRACTION	3.5	0.269	99.7	5/5	100	0.37	0.993	0.997
1z9jB	2gnuM	X-RAY DIFFRACTION	2.2	0.246	99.3	5/5	100	0.53	0.987	0.993
1z9jB	7mh4M	X-RAY DIFFRACTION	2.48	0.193	99.3	5/5	100	0.45	0.985	0.995
1z9jB	5lseM	X-RAY DIFFRACTION	2.5	0.201	99.3	5/5	100	0.52	0.987	0.993
1z9jB	7mh5M	X-RAY DIFFRACTION	2.85	0.205	99.3	5/5	100	0.47	0.985	0.995
1z9jB	1aijS	X-RAY DIFFRACTION	2.2	0.27	99.0	5/5	100	0.51	0.984	0.994
1z9jB	1rzzM	X-RAY DIFFRACTION	2.4	0.238	99.0	5/5	100	0.53	0.983	0.993
1z9jB	1rzzS	X-RAY DIFFRACTION	2.4	0.238	99.0	5/5	100	0.5	0.984	0.994
1z9jB	1dv3M	X-RAY DIFFRACTION	2.5	0.252	99.0	5/5	100	0.44	0.986	0.995
1z9jB	1dv3S	X-RAY DIFFRACTION	2.5	0.252	99.0	5/5	100	0.43	0.986	0.995
1z9jB	1ds8M	X-RAY DIFFRACTION	2.5	0.256	99.0	5/5	100	0.52	0.984	0.993
1z9jB	1ds8S	X-RAY DIFFRACTION	2.5	0.256	99.0	5/5	100	0.52	0.984	0.994
1z9jB	1dv6M	X-RAY DIFFRACTION	2.5	0.265	99.0	5/5	100	0.43	0.986	0.996
1z9jB	1dv6S	X-RAY DIFFRACTION	2.5	0.265	99.0	5/5	100	0.43	0.986	0.996
1z9jB	1s00S	X-RAY DIFFRACTION	2.6	0.268	99.0	5/5	100	0.72	0.978	0.987
1z9jB	1aigM	X-RAY DIFFRACTION	2.6	0.299	99.0	5/5	100	0.58	0.982	0.992
1z9jB	1aigO	X-RAY DIFFRACTION	2.6	0.299	99.0	5/5	100	0.54	0.983	0.993
1z9jB	3duqM	X-RAY DIFFRACTION	2.7	0.217	98.7	5/5	100	0.39	0.983	0.996
1z9jB	3dtrM	X-RAY DIFFRACTION	3.1	0.2	98.7	5/5	100	0.4	0.983	0.996
1z9jB	2gmrM	X-RAY DIFFRACTION	2.5	0.25	98.3	5/5	100	0.48	0.978	0.994
1z9jB	4rcrM	X-RAY DIFFRACTION	2.8		98.0	5/5	100	1.02	0.955	0.974
1z9jB	1pssM	X-RAY DIFFRACTION	3.0		98.0	5/5	100	1.05	0.956	0.975
1z9jB	1pstM	X-RAY DIFFRACTION	3.0		98.0	5/5	100	1.01	0.957	0.976
1z9jB	1l9bM	X-RAY DIFFRACTION	2.4	0.264	88.4	5/5	100	1.43	0.848	0.958
1z9jB	1l9jM	X-RAY DIFFRACTION	3.25	0.287	88.4	5/5	100	1.43	0.848	0.958
1z9jB	1l9jS	X-RAY DIFFRACTION	3.25	0.287	88.4	5/5	100	1.44	0.847	0.957
1z9yA	6klzA	X-RAY DIFFRACTION	0.9	0.121	100.0	4/4	100	0.27	0.998	0.994
1z9yA	6km2A	X-RAY DIFFRACTION	0.9	0.122	100.0	4/4	100	0.3	0.997	0.994
1z9yA	5y2sA	X-RAY DIFFRACTION	0.9	0.127	100.0	4/4	100	0.28	0.998	0.994
1z9yA	6b00A	X-RAY DIFFRACTION	0.9	0.144	100.0	4/4	100	0.5	0.993	0.967
1z9yA	3ks3A	X-RAY DIFFRACTION	0.9	0.145	100.0	4/4	100	0.25	0.998	0.994
1z9yA	3k34A	X-RAY DIFFRACTION	0.9	0.16	100.0	4/4	100	0.2	0.999	0.991
1z9yA	6robA	X-RAY DIFFRACTION	0.93	0.12	100.0	4/4	100	0.24	0.998	0.994
1z9yA	6km0A	X-RAY DIFFRACTION	0.93	0.122	100.0	4/4	100	0.29	0.998	0.994
1z9yA	3u7cA	X-RAY DIFFRACTION	0.93	0.131	100.0	4/4	100	0.27	0.998	0.99
1z9yA	6roeA	X-RAY DIFFRACTION	0.94	0.118	100.0	4/4	100	0.25	0.998	0.994
1z9yA	6sblA	X-RAY DIFFRACTION	0.94	0.137	100.0	4/4	100	0.26	0.998	0.994
1z9yA	6rh4A	X-RAY DIFFRACTION	0.95	0.117	100.0	4/4	100	0.22	0.999	0.995
1z9yA	6sbmA	X-RAY DIFFRACTION	0.95	0.128	100.0	4/4	100	0.26	0.998	0.994
1z9yA	6rqiA	X-RAY DIFFRACTION	0.95	0.13	100.0	4/4	100	0.22	0.999	0.995
1z9yA	6sbhA	X-RAY DIFFRACTION	0.95	0.134	100.0	4/4	100	0.21	0.999	0.995
1z9yA	6s9zA	X-RAY DIFFRACTION	0.95	0.137	100.0	4/4	100	0.38	0.996	0.962
1z9yA	1lugA	X-RAY DIFFRACTION	0.95	0.141	100.0	4/4	100	0.2	0.999	0.987
1z9yA	6yznA	X-RAY DIFFRACTION	0.95	0.148	100.0	4/4	100	0.31	0.997	0.993
1z9yA	6rknA	X-RAY DIFFRACTION	0.96	0.124	100.0	4/4	100	0.24	0.998	0.995
1z9yA	4yxiA	X-RAY DIFFRACTION	0.96	0.153	100.0	4/4	100	0.19	0.999	0.995
1z9yA	6rfhA	X-RAY DIFFRACTION	0.97	0.136	100.0	4/4	100	0.2	0.999	0.995
1z9yA	6sg6A	X-RAY DIFFRACTION	0.98	0.135	100.0	4/4	100	0.23	0.999	0.995
1z9yA	4frcA	X-RAY DIFFRACTION	0.98	0.139	100.0	4/4	100	0.19	0.999	0.995
1z9yA	4fu5A	X-RAY DIFFRACTION	0.98	0.15	100.0	4/4	100	0.2	0.999	0.995
1z9yA	4fptA	X-RAY DIFFRACTION	0.98	0.158	100.0	4/4	100	0.2	0.999	0.995
1z9yA	6t81A	X-RAY DIFFRACTION	0.98	0.172	100.0	4/4	100	0.33	0.997	0.993
1z9yA	2fouA	X-RAY DIFFRACTION	0.99	0.135	100.0	4/4	100	0.23	0.995	0.983
1z9yA	6yzkA	X-RAY DIFFRACTION	0.99	0.143	100.0	4/4	100	0.31	0.997	0.993
1z9yA	5ogoA	X-RAY DIFFRACTION	0.99	0.148	100.0	4/4	100	0.32	0.997	0.99
1z9yA	4mtyA	X-RAY DIFFRACTION	1.0	0.123	100.0	4/4	100	0.23	0.998	0.991
1z9yA	5y2rA	X-RAY DIFFRACTION	1.0	0.131	100.0	4/4	100	0.26	0.998	0.994
1z9yA	6yzuA	X-RAY DIFFRACTION	1.0	0.14	100.0	4/4	100	0.26	0.998	0.99
1z9yA	6rzxA	X-RAY DIFFRACTION	1.0	0.15	100.0	4/4	100	0.33	0.997	0.989
1z9yA	5ljtA	X-RAY DIFFRACTION	1.0	0.157	100.0	4/4	100	0.25	0.998	0.991
1z9yA	4q78A	X-RAY DIFFRACTION	1.0	0.201	100.0	4/4	100	0.16	0.999	0.992
1z9yA	6nj3A	X-RAY DIFFRACTION	1.01	0.125	100.0	4/4	100	0.55	0.989	0.989
1z9yA	6ritA	X-RAY DIFFRACTION	1.01	0.14	100.0	4/4	100	0.25	0.998	0.994
1z9yA	2nnoA	X-RAY DIFFRACTION	1.01	0.148	100.0	4/4	100	0.18	0.995	0.987
1z9yA	6g3qA	X-RAY DIFFRACTION	1.01	0.151	100.0	4/4	100	0.26	0.994	0.983
1z9yA	4yx4A	X-RAY DIFFRACTION	1.01	0.17	100.0	4/4	100	0.19	0.999	0.995
1z9yA	6sacA	X-RAY DIFFRACTION	1.02	0.142	100.0	4/4	100	0.32	0.997	0.963
1z9yA	6hr3A	X-RAY DIFFRACTION	1.02	0.145	100.0	4/4	100	0.2	0.999	0.995
1z9yA	6sdiA	X-RAY DIFFRACTION	1.03	0.141	100.0	4/4	100	0.18	0.999	0.995
1z9yA	5ll8A	X-RAY DIFFRACTION	1.03	0.143	100.0	4/4	100	0.21	0.999	0.995
1z9yA	6yzwA	X-RAY DIFFRACTION	1.03	0.155	100.0	4/4	100	0.24	0.998	0.995
1z9yA	2nnsA	X-RAY DIFFRACTION	1.03	0.164	100.0	4/4	100	0.22	0.995	0.987
1z9yA	6sfuA	X-RAY DIFFRACTION	1.04	0.138	100.0	4/4	100	0.24	0.998	0.995
1z9yA	6sdhA	X-RAY DIFFRACTION	1.04	0.147	100.0	4/4	100	0.24	0.998	0.994
1z9yA	6yzqA	X-RAY DIFFRACTION	1.04	0.16	100.0	4/4	100	0.24	0.998	0.995
1z9yA	6km1A	X-RAY DIFFRACTION	1.05	0.121	100.0	4/4	100	0.31	0.997	0.994
1z9yA	6sd7A	X-RAY DIFFRACTION	1.05	0.139	100.0	4/4	100	0.26	0.998	0.994
1z9yA	6xxtX	X-RAY DIFFRACTION	1.05	0.145	100.0	4/4	100	0.21	0.999	0.983
1z9yA	5ljqA	X-RAY DIFFRACTION	1.05	0.148	100.0	4/4	100	0.23	0.998	0.991
1z9yA	2iliA	X-RAY DIFFRACTION	1.05	0.151	100.0	4/4	100	0.22	0.999	0.991
1z9yA	6z04A	X-RAY DIFFRACTION	1.05	0.158	100.0	4/4	100	0.31	0.997	0.993
1z9yA	4fvnA	X-RAY DIFFRACTION	1.05	0.165	100.0	4/4	100	0.21	0.999	0.995
1z9yA	4fvoA	X-RAY DIFFRACTION	1.05	0.17	100.0	4/4	100	0.23	0.999	0.995
1z9yA	5dohA	X-RAY DIFFRACTION	1.05	0.172	100.0	4/4	100	0.32	0.997	0.99
1z9yA	5dohB	X-RAY DIFFRACTION	1.05	0.172	100.0	4/4	100	0.28	0.998	0.99
1z9yA	6yzsA	X-RAY DIFFRACTION	1.05	0.172	100.0	4/4	100	0.26	0.998	0.99
1z9yA	6yztA	X-RAY DIFFRACTION	1.05	0.208	100.0	4/4	100	0.24	0.998	0.991
1z9yA	6rjjA	X-RAY DIFFRACTION	1.06	0.138	100.0	4/4	100	0.22	0.999	0.995
1z9yA	4ww6A	X-RAY DIFFRACTION	1.06	0.151	100.0	4/4	100	0.34	0.997	0.993
1z9yA	4pzhA	X-RAY DIFFRACTION	1.06	0.162	100.0	4/4	100	0.34	0.997	0.989
1z9yA	4yxoA	X-RAY DIFFRACTION	1.06	0.164	100.0	4/4	100	0.19	0.999	0.995
1z9yA	6rs5A	X-RAY DIFFRACTION	1.07	0.132	100.0	4/4	100	0.24	0.998	0.995
1z9yA	6rnpA	X-RAY DIFFRACTION	1.07	0.136	100.0	4/4	100	0.24	0.998	0.995
1z9yA	6i3eA	X-RAY DIFFRACTION	1.07	0.146	100.0	4/4	100	0.34	0.997	0.993
1z9yA	4yytA	X-RAY DIFFRACTION	1.07	0.166	100.0	4/4	100	0.2	0.999	0.995
1z9yA	6gdcA	X-RAY DIFFRACTION	1.08	0.13	100.0	4/4	100	0.21	0.999	0.995
1z9yA	6i1uA	X-RAY DIFFRACTION	1.08	0.133	100.0	4/4	100	0.18	0.999	0.995
1z9yA	5m78A	X-RAY DIFFRACTION	1.08	0.144	100.0	4/4	100	0.29	0.998	0.986
1z9yA	6sdlA	X-RAY DIFFRACTION	1.08	0.154	100.0	4/4	100	0.22	0.999	0.995
1z9yA	4yxuA	X-RAY DIFFRACTION	1.08	0.163	100.0	4/4	100	0.22	0.999	0.991
1z9yA	6gm9A	X-RAY DIFFRACTION	1.09	0.118	100.0	4/4	100	0.21	0.999	0.995
1z9yA	6rg5A	X-RAY DIFFRACTION	1.09	0.127	100.0	4/4	100	0.22	0.999	0.995
1z9yA	6rszA	X-RAY DIFFRACTION	1.09	0.129	100.0	4/4	100	0.18	0.999	0.995
1z9yA	3d92A	X-RAY DIFFRACTION	1.1	0.129	100.0	4/4	100	0.28	0.998	0.994
1z9yA	4wl4A	X-RAY DIFFRACTION	1.1	0.13	100.0	4/4	100	0.25	0.998	0.994
1z9yA	6ypwA	X-RAY DIFFRACTION	1.1	0.132	100.0	4/4	100	0.29	0.998	0.99
1z9yA	5jgtB	X-RAY DIFFRACTION	1.1	0.138	100.0	4/4	100	0.27	0.998	0.986
1z9yA	6hqxA	X-RAY DIFFRACTION	1.1	0.139	100.0	4/4	100	0.2	0.999	0.995
1z9yA	3d93A	X-RAY DIFFRACTION	1.1	0.139	100.0	4/4	100	0.26	0.998	0.994
1z9yA	6rriA	X-RAY DIFFRACTION	1.1	0.139	100.0	4/4	100	0.23	0.998	0.995
1z9yA	3hs4A	X-RAY DIFFRACTION	1.1	0.14	100.0	4/4	100	0.32	0.997	0.993
1z9yA	4ygjA	X-RAY DIFFRACTION	1.1	0.147	100.0	4/4	100	0.31	0.997	0.99
1z9yA	6sasA	X-RAY DIFFRACTION	1.1	0.149	100.0	4/4	100	0.26	0.998	0.994
1z9yA	5nxvA	X-RAY DIFFRACTION	1.1	0.15	100.0	4/4	100	0.28	0.998	0.99
1z9yA	5ny6A	X-RAY DIFFRACTION	1.1	0.154	100.0	4/4	100	0.28	0.998	0.99
1z9yA	5nxwA	X-RAY DIFFRACTION	1.1	0.155	100.0	4/4	100	0.27	0.998	0.994
1z9yA	3saxA	X-RAY DIFFRACTION	1.1	0.158	100.0	4/4	100	0.33	0.997	0.989
1z9yA	5ny1A	X-RAY DIFFRACTION	1.1	0.16	100.0	4/4	100	0.25	0.998	0.994
1z9yA	5llcA	X-RAY DIFFRACTION	1.1	0.161	100.0	4/4	100	0.33	0.997	0.989
1z9yA	2nnvA	X-RAY DIFFRACTION	1.1	0.164	100.0	4/4	100	0.21	0.995	0.987
1z9yA	6yzxA	X-RAY DIFFRACTION	1.1	0.166	100.0	4/4	100	0.24	0.998	0.994
1z9yA	5drsA	X-RAY DIFFRACTION	1.1	0.173	100.0	4/4	100	0.34	0.997	0.993
1z9yA	2wegA	X-RAY DIFFRACTION	1.1	0.183	100.0	4/4	100	0.32	0.997	0.989
1z9yA	5ognA	X-RAY DIFFRACTION	1.1	0.202	100.0	4/4	100	0.41	0.995	0.984
1z9yA	5jgsB	X-RAY DIFFRACTION	1.11	0.131	100.0	4/4	100	0.26	0.994	0.994
1z9yA	6hxdA	X-RAY DIFFRACTION	1.12	0.131	100.0	4/4	100	0.19	0.999	0.995
1z9yA	4q6dA	X-RAY DIFFRACTION	1.12	0.154	100.0	4/4	100	0.33	0.997	0.993
1z9yA	4q6eA	X-RAY DIFFRACTION	1.12	0.158	100.0	4/4	100	0.28	0.998	0.994
1z9yA	6t9zA	X-RAY DIFFRACTION	1.12	0.16	100.0	4/4	100	0.35	0.997	0.993
1z9yA	6yh7A	X-RAY DIFFRACTION	1.12	0.163	100.0	4/4	100	0.38	0.996	0.992
1z9yA	5llgA	X-RAY DIFFRACTION	1.12	0.167	100.0	4/4	100	0.29	0.998	0.994
1z9yA	5ll4A	X-RAY DIFFRACTION	1.12	0.171	100.0	4/4	100	0.28	0.998	0.982
1z9yA	5ll4B	X-RAY DIFFRACTION	1.12	0.171	100.0	4/4	100	0.28	0.998	0.986
1z9yA	6otkA	X-RAY DIFFRACTION	1.12	0.173	100.0	4/4	100	0.29	0.998	0.994
1z9yA	6g6tA	X-RAY DIFFRACTION	1.12	0.177	100.0	4/4	100	0.27	0.998	0.994
1z9yA	7q0cA	X-RAY DIFFRACTION	1.12	0.194	100.0	4/4	100	0.34	0.997	0.993
1z9yA	7q0cB	X-RAY DIFFRACTION	1.12	0.194	100.0	4/4	100	0.32	0.993	0.993
1z9yA	6rrgA	X-RAY DIFFRACTION	1.13	0.14	100.0	4/4	100	0.23	0.998	0.995
1z9yA	5ekjA	X-RAY DIFFRACTION	1.13	0.15	100.0	4/4	100	0.27	0.998	0.99
1z9yA	5jehB	X-RAY DIFFRACTION	1.13	0.159	100.0	4/4	100	0.29	0.998	0.986
1z9yA	6t4oA	X-RAY DIFFRACTION	1.13	0.166	100.0	4/4	100	0.27	0.998	0.99
1z9yA	7qgzA	X-RAY DIFFRACTION	1.13	0.217	100.0	4/4	100	0.29	0.998	0.994
1z9yA	6s9gA	X-RAY DIFFRACTION	1.14	0.147	100.0	4/4	100	0.2	0.999	0.995
1z9yA	4ruxA	X-RAY DIFFRACTION	1.14	0.162	100.0	4/4	100	0.31	0.997	0.994
1z9yA	4ruyA	X-RAY DIFFRACTION	1.14	0.216	100.0	4/4	100	0.31	0.997	0.993
1z9yA	6km4A	X-RAY DIFFRACTION	1.15	0.124	100.0	4/4	100	0.28	0.998	0.994
1z9yA	6km3A	X-RAY DIFFRACTION	1.15	0.128	100.0	4/4	100	0.28	0.998	0.994
1z9yA	6km5A	X-RAY DIFFRACTION	1.15	0.129	100.0	4/4	100	0.29	0.998	0.994
1z9yA	6km6A	X-RAY DIFFRACTION	1.15	0.134	100.0	4/4	100	0.29	0.998	0.994
1z9yA	5je7B	X-RAY DIFFRACTION	1.15	0.143	100.0	4/4	100	0.26	0.998	0.994
1z9yA	5sz6A	X-RAY DIFFRACTION	1.15	0.159	100.0	4/4	100	0.27	0.998	0.994
1z9yA	2eu2A	X-RAY DIFFRACTION	1.15	0.166	100.0	4/4	100	0.29	0.998	0.994
1z9yA	6yolA	X-RAY DIFFRACTION	1.15	0.171	100.0	4/4	100	0.32	0.997	0.993
1z9yA	4hf3A	X-RAY DIFFRACTION	1.15	0.172	100.0	4/4	100	0.31	0.997	0.994
1z9yA	2nxtA	X-RAY DIFFRACTION	1.15	0.186	100.0	4/4	100	0.29	0.998	0.99
1z9yA	7agnA	X-RAY DIFFRACTION	1.15	0.186	100.0	4/4	100	0.32	0.997	0.989
1z9yA	7agnB	X-RAY DIFFRACTION	1.15	0.186	100.0	4/4	100	0.34	0.997	0.989
1z9yA	7agnC	X-RAY DIFFRACTION	1.15	0.186	100.0	4/4	100	0.33	0.997	0.989
1z9yA	7agnD	X-RAY DIFFRACTION	1.15	0.186	100.0	4/4	100	0.32	0.993	0.989
1z9yA	3mhoA	X-RAY DIFFRACTION	1.15	0.192	100.0	4/4	100	0.27	0.998	0.998
1z9yA	6ic2A	X-RAY DIFFRACTION	1.15	0.268	100.0	4/4	100	0.25	0.998	0.991
1z9yA	5nxiA	X-RAY DIFFRACTION	1.16	0.146	100.0	4/4	100	0.25	0.998	0.987
1z9yA	4itoA	X-RAY DIFFRACTION	1.16	0.151	100.0	4/4	100	0.29	0.998	0.994
1z9yA	3ryyA	X-RAY DIFFRACTION	1.16	0.152	100.0	4/4	100	0.28	0.998	0.994
1z9yA	5mjnA	X-RAY DIFFRACTION	1.17	0.173	100.0	4/4	100	0.27	0.998	0.994
1z9yA	6yo7A	X-RAY DIFFRACTION	1.17	0.185	100.0	4/4	100	0.36	0.996	0.993
1z9yA	5jg5B	X-RAY DIFFRACTION	1.19	0.141	100.0	4/4	100	0.27	0.998	0.986
1z9yA	5jepB	X-RAY DIFFRACTION	1.19	0.147	100.0	4/4	100	0.32	0.997	0.989
1z9yA	5jegB	X-RAY DIFFRACTION	1.19	0.156	100.0	4/4	100	0.28	0.998	0.986
1z9yA	7qgxA	X-RAY DIFFRACTION	1.19	0.211	100.0	4/4	100	0.33	0.997	0.993
1z9yA	6luzA	X-RAY DIFFRACTION	1.2	0.127	100.0	4/4	100	0.3	0.997	0.994
1z9yA	6luyA	X-RAY DIFFRACTION	1.2	0.131	100.0	4/4	100	0.29	0.998	0.994
1z9yA	5yuiA	X-RAY DIFFRACTION	1.2	0.134	100.0	4/4	100	0.29	0.998	0.994
1z9yA	6lv8A	X-RAY DIFFRACTION	1.2	0.136	100.0	4/4	100	0.34	0.997	0.993
1z9yA	4fikA	X-RAY DIFFRACTION	1.2	0.137	100.0	4/4	100	0.26	0.998	0.994
1z9yA	5nyaA	X-RAY DIFFRACTION	1.2	0.138	100.0	4/4	100	0.27	0.998	0.994
1z9yA	6lv6A	X-RAY DIFFRACTION	1.2	0.138	100.0	4/4	100	0.34	0.997	0.993
1z9yA	6luuA	X-RAY DIFFRACTION	1.2	0.138	100.0	4/4	100	0.27	0.998	0.994
1z9yA	6lv7A	X-RAY DIFFRACTION	1.2	0.139	100.0	4/4	100	0.35	0.997	0.993
1z9yA	6lv4A	X-RAY DIFFRACTION	1.2	0.139	100.0	4/4	100	0.3	0.998	0.994
1z9yA	6lv2A	X-RAY DIFFRACTION	1.2	0.139	100.0	4/4	100	0.3	0.997	0.994
1z9yA	6lv5A	X-RAY DIFFRACTION	1.2	0.141	100.0	4/4	100	0.32	0.997	0.993
1z9yA	6luwA	X-RAY DIFFRACTION	1.2	0.141	100.0	4/4	100	0.26	0.998	0.994
1z9yA	6lvaA	X-RAY DIFFRACTION	1.2	0.142	100.0	4/4	100	0.34	0.997	0.993
1z9yA	6luxA	X-RAY DIFFRACTION	1.2	0.142	100.0	4/4	100	0.3	0.997	0.994
1z9yA	6lv9A	X-RAY DIFFRACTION	1.2	0.144	100.0	4/4	100	0.32	0.997	0.993
1z9yA	6luvA	X-RAY DIFFRACTION	1.2	0.148	100.0	4/4	100	0.3	0.998	0.994
1z9yA	6lv3A	X-RAY DIFFRACTION	1.2	0.149	100.0	4/4	100	0.27	0.998	0.994
1z9yA	5nxoA	X-RAY DIFFRACTION	1.2	0.15	100.0	4/4	100	0.28	0.998	0.99
1z9yA	6lv1A	X-RAY DIFFRACTION	1.2	0.15	100.0	4/4	100	0.29	0.998	0.994
1z9yA	6yoiA	X-RAY DIFFRACTION	1.2	0.155	100.0	4/4	100	0.33	0.997	0.993
1z9yA	6b4dA	X-RAY DIFFRACTION	1.2	0.156	100.0	4/4	100	0.27	0.998	0.994
1z9yA	6yh5A	X-RAY DIFFRACTION	1.2	0.159	100.0	4/4	100	0.34	0.997	0.989
1z9yA	6t7uA	X-RAY DIFFRACTION	1.2	0.16	100.0	4/4	100	0.35	0.997	0.993
1z9yA	6yzrA	X-RAY DIFFRACTION	1.2	0.162	100.0	4/4	100	0.28	0.998	0.994
1z9yA	6yzjA	X-RAY DIFFRACTION	1.2	0.163	100.0	4/4	100	0.36	0.996	0.993
1z9yA	6yo2A	X-RAY DIFFRACTION	1.2	0.164	100.0	4/4	100	0.35	0.997	0.993
1z9yA	2nngA	X-RAY DIFFRACTION	1.2	0.165	100.0	4/4	100	0.18	0.995	0.991
1z9yA	3ryvB	X-RAY DIFFRACTION	1.2	0.168	100.0	4/4	100	0.29	0.998	0.994
1z9yA	5nxgA	X-RAY DIFFRACTION	1.2	0.168	100.0	4/4	100	0.37	0.996	0.992
1z9yA	5t74A	X-RAY DIFFRACTION	1.2	0.169	100.0	4/4	100	0.26	0.998	0.994
1z9yA	6yh8A	X-RAY DIFFRACTION	1.2	0.172	100.0	4/4	100	0.33	0.997	0.993
1z9yA	4q09A	X-RAY DIFFRACTION	1.2	0.178	100.0	4/4	100	0.4	0.996	0.992
1z9yA	6qfwA	X-RAY DIFFRACTION	1.2	0.178	100.0	4/4	100	0.25	0.998	0.998
1z9yA	6yzlA	X-RAY DIFFRACTION	1.2	0.179	100.0	4/4	100	0.34	0.997	0.993
1z9yA	6r6fA	X-RAY DIFFRACTION	1.2	0.185	100.0	4/4	100	0.26	0.998	0.99
1z9yA	3rj7A	X-RAY DIFFRACTION	1.2	0.19	100.0	4/4	100	0.2	0.999	0.991
1z9yA	5jesB	X-RAY DIFFRACTION	1.21	0.147	100.0	4/4	100	0.28	0.998	0.99
1z9yA	5jg3B	X-RAY DIFFRACTION	1.21	0.152	100.0	4/4	100	0.29	0.998	0.986
1z9yA	6d1mA	X-RAY DIFFRACTION	1.21	0.157	100.0	4/4	100	0.25	0.998	0.987
1z9yA	5ehvA	X-RAY DIFFRACTION	1.21	0.175	100.0	4/4	100	0.19	0.999	0.991
1z9yA	5u0fA	X-RAY DIFFRACTION	1.21	0.18	100.0	4/4	100	0.22	0.999	0.991
1z9yA	6t5cA	X-RAY DIFFRACTION	1.22	0.153	100.0	4/4	100	0.31	0.997	0.99
1z9yA	6rmpA	X-RAY DIFFRACTION	1.22	0.162	100.0	4/4	100	0.27	0.998	0.986
1z9yA	3l14A	X-RAY DIFFRACTION	1.22	0.173	100.0	4/4	100	0.22	0.999	0.995
1z9yA	7qbhAAA	X-RAY DIFFRACTION	1.22	0.177	100.0	4/4	100	0.23	0.999	0.991
1z9yA	6seyA	X-RAY DIFFRACTION	1.23	0.125	100.0	4/4	100	0.23	0.999	0.995
1z9yA	6pdvA	X-RAY DIFFRACTION	1.23	0.174	100.0	4/4	100	0.41	0.995	0.984
1z9yA	4ygnA	X-RAY DIFFRACTION	1.23	0.209	100.0	4/4	100	0.31	0.997	0.994
1z9yA	7nzuA	X-RAY DIFFRACTION	1.24	0.166	100.0	4/4	100	0.33	0.997	0.993
1z9yA	5yujA	X-RAY DIFFRACTION	1.25	0.13	100.0	4/4	100	0.31	0.997	0.994
1z9yA	6yokA	X-RAY DIFFRACTION	1.25	0.154	100.0	4/4	100	0.32	0.997	0.993
1z9yA	5nxmA	X-RAY DIFFRACTION	1.25	0.156	100.0	4/4	100	0.27	0.998	0.99
1z9yA	5nxpA	X-RAY DIFFRACTION	1.25	0.162	100.0	4/4	100	0.31	0.997	0.99
1z9yA	6yhaA	X-RAY DIFFRACTION	1.25	0.171	100.0	4/4	100	0.43	0.995	0.991
1z9yA	3s71B	X-RAY DIFFRACTION	1.25	0.181	100.0	4/4	100	0.31	0.997	0.99
1z9yA	6rg4A	X-RAY DIFFRACTION	1.25	0.2	100.0	4/4	100	0.26	0.998	0.99
1z9yA	6nj5A	X-RAY DIFFRACTION	1.25	0.206	100.0	4/4	100	0.4	0.992	0.962
1z9yA	2foqA	X-RAY DIFFRACTION	1.25	0.213	100.0	4/4	100	0.21	0.995	0.995
1z9yA	5wexA	X-RAY DIFFRACTION	1.26	0.147	100.0	4/4	100	0.2	0.999	0.991
1z9yA	6sdsA	X-RAY DIFFRACTION	1.26	0.174	100.0	4/4	100	0.3	0.998	0.982
1z9yA	3gz0A	X-RAY DIFFRACTION	1.26	0.187	100.0	4/4	100	0.28	0.998	0.994
1z9yA	6oudA	X-RAY DIFFRACTION	1.26	0.191	100.0	4/4	100	0.35	0.997	0.993
1z9yA	5u0eA	X-RAY DIFFRACTION	1.27	0.148	100.0	4/4	100	0.19	0.999	0.991
1z9yA	5sz5A	X-RAY DIFFRACTION	1.27	0.164	100.0	4/4	100	0.33	0.997	0.993
1z9yA	4z1jA	X-RAY DIFFRACTION	1.27	0.17	100.0	4/4	100	0.26	0.998	0.99
1z9yA	6c7wA	X-RAY DIFFRACTION	1.28	0.151	100.0	4/4	100	0.2	0.999	0.987
1z9yA	5g0cA	X-RAY DIFFRACTION	1.28	0.163	100.0	4/4	100	0.33	0.997	0.989
1z9yA	6yhcA	X-RAY DIFFRACTION	1.28	0.172	100.0	4/4	100	0.33	0.997	0.993
1z9yA	7nh6AAA	X-RAY DIFFRACTION	1.28	0.175	100.0	4/4	100	0.28	0.998	0.99
1z9yA	7jnwA	X-RAY DIFFRACTION	1.29	0.152	100.0	4/4	100	0.29	0.998	0.994
1z9yA	7jnxA	X-RAY DIFFRACTION	1.29	0.176	100.0	4/4	100	0.3	0.997	0.994
1z9yA	7jnzA	X-RAY DIFFRACTION	1.29	0.189	100.0	4/4	100	0.3	0.997	0.994
1z9yA	5dsmA	X-RAY DIFFRACTION	1.3	0.14	100.0	4/4	100	0.31	0.997	0.994
1z9yA	5dskA	X-RAY DIFFRACTION	1.3	0.144	100.0	4/4	100	0.3	0.997	0.994
1z9yA	6odzA	X-RAY DIFFRACTION	1.3	0.145	100.0	4/4	100	0.22	0.999	0.987
1z9yA	7m26A	X-RAY DIFFRACTION	1.3	0.145	100.0	4/4	100	0.26	0.998	0.99
1z9yA	7m24A	X-RAY DIFFRACTION	1.3	0.146	100.0	4/4	100	0.28	0.998	0.99
1z9yA	7m23A	X-RAY DIFFRACTION	1.3	0.151	100.0	4/4	100	0.28	0.998	0.99
1z9yA	5dsrA	X-RAY DIFFRACTION	1.3	0.153	100.0	4/4	100	0.29	0.998	0.994
1z9yA	6gxeA	X-RAY DIFFRACTION	1.3	0.154	100.0	4/4	100	0.32	0.997	0.993
1z9yA	6ql2A	X-RAY DIFFRACTION	1.3	0.157	100.0	4/4	100	0.36	0.996	0.993
1z9yA	6ugqA	X-RAY DIFFRACTION	1.3	0.163	100.0	4/4	100	0.26	0.998	0.994
1z9yA	6sysA	X-RAY DIFFRACTION	1.3	0.164	100.0	4/4	100	0.25	0.998	0.994
1z9yA	3pykA	X-RAY DIFFRACTION	1.3	0.165	100.0	4/4	100	0.32	0.997	0.989
1z9yA	6yh4A	X-RAY DIFFRACTION	1.3	0.166	100.0	4/4	100	0.35	0.997	0.993
1z9yA	5t72A	X-RAY DIFFRACTION	1.3	0.166	100.0	4/4	100	0.27	0.998	0.994
1z9yA	7q0eA	X-RAY DIFFRACTION	1.3	0.169	100.0	4/4	100	0.26	0.998	0.99
1z9yA	5t71A	X-RAY DIFFRACTION	1.3	0.171	100.0	4/4	100	0.22	0.999	0.995
1z9yA	4rh2A	X-RAY DIFFRACTION	1.3	0.171	100.0	4/4	100	0.26	0.998	0.994
1z9yA	6wq9A	X-RAY DIFFRACTION	1.3	0.173	100.0	4/4	100	0.25	0.998	0.994
1z9yA	6nj4A	X-RAY DIFFRACTION	1.3	0.178	100.0	4/4	100	0.39	0.992	0.962
1z9yA	3s8xA	X-RAY DIFFRACTION	1.3	0.179	100.0	4/4	100	0.28	0.998	0.994
1z9yA	5n1sA	X-RAY DIFFRACTION	1.3	0.18	100.0	4/4	100	0.27	0.998	0.99
1z9yA	6wq5A	X-RAY DIFFRACTION	1.3	0.181	100.0	4/4	100	0.24	0.998	0.995
1z9yA	7rnzA	X-RAY DIFFRACTION	1.3	0.184	100.0	4/4	100	0.26	0.998	0.994
1z9yA	5neaA	X-RAY DIFFRACTION	1.3	0.186	100.0	4/4	100	0.28	0.998	0.994
1z9yA	4qiyA	X-RAY DIFFRACTION	1.3	0.192	100.0	4/4	100	0.31	0.997	0.993
1z9yA	4qiyB	X-RAY DIFFRACTION	1.3	0.192	100.0	4/4	100	0.3	0.997	0.99
1z9yA	4qiyC	X-RAY DIFFRACTION	1.3	0.192	100.0	4/4	100	0.3	0.998	0.99
1z9yA	4qiyD	X-RAY DIFFRACTION	1.3	0.192	100.0	4/4	100	0.31	0.997	0.99
1z9yA	3s9tA	X-RAY DIFFRACTION	1.3	0.192	100.0	4/4	100	0.31	0.997	0.99
1z9yA	5n1rA	X-RAY DIFFRACTION	1.3	0.195	100.0	4/4	100	0.29	0.998	0.99
1z9yA	5e28A	X-RAY DIFFRACTION	1.3	0.202	100.0	4/4	100	0.28	0.998	0.994
1z9yA	6oe0A	X-RAY DIFFRACTION	1.3	0.239	100.0	4/4	100	0.23	0.999	0.991
1z9yA	6uh0A	X-RAY DIFFRACTION	1.31	0.164	100.0	4/4	100	0.26	0.998	0.994
1z9yA	6ugrA	X-RAY DIFFRACTION	1.31	0.165	100.0	4/4	100	0.27	0.998	0.994
1z9yA	6u4qA	X-RAY DIFFRACTION	1.31	0.167	100.0	4/4	100	0.27	0.998	0.994
1z9yA	6ugpA	X-RAY DIFFRACTION	1.31	0.167	100.0	4/4	100	0.27	0.998	0.994
1z9yA	6ugzA	X-RAY DIFFRACTION	1.31	0.173	100.0	4/4	100	0.26	0.998	0.994
1z9yA	6otmA	X-RAY DIFFRACTION	1.31	0.179	100.0	4/4	100	0.3	0.998	0.994
1z9yA	3zp9A	X-RAY DIFFRACTION	1.31	0.193	100.0	4/4	100	0.25	0.998	0.991
1z9yA	7k6kA	X-RAY DIFFRACTION	1.31	0.194	100.0	4/4	100	0.31	0.997	0.993
1z9yA	6h3qA	X-RAY DIFFRACTION	1.31	0.207	100.0	4/4	100	0.23	0.998	0.995
1z9yA	6ufcA	X-RAY DIFFRACTION	1.32	0.144	100.0	4/4	100	0.19	0.999	0.987
1z9yA	6qfxA	X-RAY DIFFRACTION	1.32	0.197	100.0	4/4	100	0.25	0.998	0.998
1z9yA	5ekmA	X-RAY DIFFRACTION	1.33	0.167	100.0	4/4	100	0.29	0.998	0.994
1z9yA	7nzxA	X-RAY DIFFRACTION	1.33	0.17	100.0	4/4	100	0.29	0.998	0.99
1z9yA	5thnA	X-RAY DIFFRACTION	1.33	0.206	100.0	4/4	100	0.28	0.998	0.994
1z9yA	5ekhA	X-RAY DIFFRACTION	1.34	0.162	100.0	4/4	100	0.28	0.998	0.994
1z9yA	6wkaA	X-RAY DIFFRACTION	1.34	0.166	100.0	4/4	100	0.21	0.999	0.991
1z9yA	5jdvB	X-RAY DIFFRACTION	1.34	0.169	100.0	4/4	100	0.27	0.998	0.99
1z9yA	5ulnA	X-RAY DIFFRACTION	1.35	0.143	100.0	4/4	100	0.18	0.999	0.988
1z9yA	7mu3A	X-RAY DIFFRACTION	1.35	0.147	100.0	4/4	100	0.25	0.998	0.987
1z9yA	6gxbA	X-RAY DIFFRACTION	1.35	0.154	100.0	4/4	100	0.38	0.996	0.992
1z9yA	6ql3A	X-RAY DIFFRACTION	1.35	0.156	100.0	4/4	100	0.29	0.998	0.994
1z9yA	5g03A	X-RAY DIFFRACTION	1.35	0.16	100.0	4/4	100	0.26	0.998	0.994
1z9yA	7nztA	X-RAY DIFFRACTION	1.35	0.166	100.0	4/4	100	0.3	0.997	0.994
1z9yA	4z1kA	X-RAY DIFFRACTION	1.35	0.17	100.0	4/4	100	0.27	0.998	0.994
1z9yA	6wq4A	X-RAY DIFFRACTION	1.35	0.172	100.0	4/4	100	0.25	0.998	0.994
1z9yA	6vj3A	X-RAY DIFFRACTION	1.35	0.173	100.0	4/4	100	0.27	0.998	0.99
1z9yA	4mdgA	X-RAY DIFFRACTION	1.35	0.179	100.0	4/4	100	0.19	0.999	0.991
1z9yA	4bf1A	X-RAY DIFFRACTION	1.35	0.181	100.0	4/4	100	0.27	0.998	0.994
1z9yA	3myqA	X-RAY DIFFRACTION	1.35	0.181	100.0	4/4	100	0.32	0.997	0.993
1z9yA	3kneA	X-RAY DIFFRACTION	1.35	0.183	100.0	4/4	100	0.22	0.999	0.995
1z9yA	3m1kA	X-RAY DIFFRACTION	1.35	0.186	100.0	4/4	100	0.18	0.999	0.999
1z9yA	6yzpA	X-RAY DIFFRACTION	1.35	0.198	100.0	4/4	100	0.33	0.997	0.989
1z9yA	6pgxA	X-RAY DIFFRACTION	1.36	0.152	100.0	4/4	100	0.24	0.998	0.987
1z9yA	5amlA	X-RAY DIFFRACTION	1.36	0.161	100.0	4/4	100	0.23	0.999	0.995
1z9yA	6peaA	X-RAY DIFFRACTION	1.36	0.164	100.0	4/4	100	0.28	0.998	0.99
1z9yA	5jqtA	X-RAY DIFFRACTION	1.36	0.165	100.0	4/4	100	0.29	0.998	0.982
1z9yA	6ux1A	X-RAY DIFFRACTION	1.36	0.167	100.0	4/4	100	0.3	0.997	0.99
1z9yA	6u4tA	X-RAY DIFFRACTION	1.36	0.173	100.0	4/4	100	0.23	0.998	0.995
1z9yA	6oufA	X-RAY DIFFRACTION	1.36	0.175	100.0	4/4	100	0.3	0.997	0.994
1z9yA	6vkgA	X-RAY DIFFRACTION	1.37	0.167	100.0	4/4	100	0.3	0.997	0.994
1z9yA	3ryzA	X-RAY DIFFRACTION	1.37	0.183	100.0	4/4	100	0.27	0.998	0.99
1z9yA	7nh8AAA	X-RAY DIFFRACTION	1.37	0.19	100.0	4/4	100	0.24	0.998	0.991
1z9yA	5eh8A	X-RAY DIFFRACTION	1.38	0.173	100.0	4/4	100	0.25	0.998	0.99
1z9yA	3m14A	X-RAY DIFFRACTION	1.38	0.176	100.0	4/4	100	0.18	0.999	0.995
1z9yA	6s03A	X-RAY DIFFRACTION	1.38	0.196	100.0	4/4	100	0.3	0.997	0.994
1z9yA	6xwzAAA	X-RAY DIFFRACTION	1.38	0.204	100.0	4/4	100	0.24	0.998	0.994
1z9yA	5vgyA	X-RAY DIFFRACTION	1.39	0.156	100.0	4/4	100	0.22	0.999	0.991
1z9yA	5ehwA	X-RAY DIFFRACTION	1.39	0.169	100.0	4/4	100	0.25	0.998	0.991
1z9yA	3ryjB	X-RAY DIFFRACTION	1.39	0.17	100.0	4/4	100	0.25	0.998	0.994
1z9yA	7sv8A	X-RAY DIFFRACTION	1.39	0.177	100.0	4/4	100	0.27	0.998	0.994
1z9yA	5wluA	X-RAY DIFFRACTION	1.39	0.271	100.0	4/4	100	0.29	0.998	0.994
1z9yA	5jq0A	X-RAY DIFFRACTION	1.4	0.146	100.0	4/4	100	0.29	0.998	0.994
1z9yA	5dspA	X-RAY DIFFRACTION	1.4	0.157	100.0	4/4	100	0.3	0.997	0.994
1z9yA	5dsoA	X-RAY DIFFRACTION	1.4	0.159	100.0	4/4	100	0.34	0.997	0.993
1z9yA	5g01A	X-RAY DIFFRACTION	1.4	0.165	100.0	4/4	100	0.26	0.998	0.99
1z9yA	5wlvA	X-RAY DIFFRACTION	1.4	0.167	100.0	4/4	100	0.3	0.998	0.994
1z9yA	7bhhA	X-RAY DIFFRACTION	1.4	0.17	100.0	4/4	100	0.24	0.998	0.991
1z9yA	5ny3A	X-RAY DIFFRACTION	1.4	0.172	100.0	4/4	100	0.24	0.998	0.991
1z9yA	3m5sA	X-RAY DIFFRACTION	1.4	0.179	100.0	4/4	100	0.26	0.998	0.994
1z9yA	6d1lA	X-RAY DIFFRACTION	1.4	0.181	100.0	4/4	100	0.23	0.998	0.987
1z9yA	3sbiA	X-RAY DIFFRACTION	1.4	0.183	100.0	4/4	100	0.27	0.998	0.99
1z9yA	3mwoA	X-RAY DIFFRACTION	1.4	0.184	100.0	4/4	100	0.29	0.998	0.994
1z9yA	3mwoB	X-RAY DIFFRACTION	1.4	0.184	100.0	4/4	100	0.3	0.997	0.994
1z9yA	2weoA	X-RAY DIFFRACTION	1.4	0.185	100.0	4/4	100	0.33	0.997	0.993
1z9yA	5e2kA	X-RAY DIFFRACTION	1.4	0.193	100.0	4/4	100	0.27	0.998	0.994
1z9yA	5brwA	X-RAY DIFFRACTION	1.4	0.194	100.0	4/4	100	0.26	0.998	0.99
1z9yA	6t4nA	X-RAY DIFFRACTION	1.4	0.196	100.0	4/4	100	0.33	0.997	0.989
1z9yA	6yh6A	X-RAY DIFFRACTION	1.4	0.197	100.0	4/4	100	0.49	0.993	0.989
1z9yA	5n25A	X-RAY DIFFRACTION	1.4	0.199	100.0	4/4	100	0.29	0.998	0.994
1z9yA	2qo8A	X-RAY DIFFRACTION	1.4	0.199	100.0	4/4	100	0.2	0.999	0.987
1z9yA	3s74B	X-RAY DIFFRACTION	1.4	0.203	100.0	4/4	100	0.31	0.997	0.994
1z9yA	7aesA	X-RAY DIFFRACTION	1.4	0.209	100.0	4/4	100	0.33	0.997	0.989
1z9yA	3m96A	X-RAY DIFFRACTION	1.4	0.213	100.0	4/4	100	0.3	0.997	0.994
1z9yA	4qsbA	X-RAY DIFFRACTION	1.4	0.22	100.0	4/4	100	0.34	0.997	0.993
1z9yA	6wq8A	X-RAY DIFFRACTION	1.41	0.172	100.0	4/4	100	0.25	0.998	0.99
1z9yA	6ugnA	X-RAY DIFFRACTION	1.41	0.173	100.0	4/4	100	0.27	0.998	0.994
1z9yA	7onpAAA	X-RAY DIFFRACTION	1.41	0.182	100.0	4/4	100	0.27	0.998	0.998
1z9yA	7k6iA	X-RAY DIFFRACTION	1.41	0.185	100.0	4/4	100	0.3	0.998	0.994
1z9yA	7suyA	X-RAY DIFFRACTION	1.41	0.187	100.0	4/4	100	0.28	0.998	0.994
1z9yA	3ibuA	X-RAY DIFFRACTION	1.41	0.215	100.0	4/4	100	0.2	0.999	0.991
1z9yA	5lvsA	X-RAY DIFFRACTION	1.42	0.178	100.0	4/4	100	0.35	0.997	0.985
1z9yA	5lvsB	X-RAY DIFFRACTION	1.42	0.178	100.0	4/4	100	0.37	0.996	0.985
1z9yA	6ql1A	X-RAY DIFFRACTION	1.42	0.186	100.0	4/4	100	0.34	0.997	0.993
1z9yA	6oubA	X-RAY DIFFRACTION	1.42	0.193	100.0	4/4	100	0.33	0.997	0.993
1z9yA	6oueA	X-RAY DIFFRACTION	1.42	0.195	100.0	4/4	100	0.36	0.996	0.992
1z9yA	5ti0A	X-RAY DIFFRACTION	1.42	0.196	100.0	4/4	100	0.3	0.997	0.994
1z9yA	7ok8AAA	X-RAY DIFFRACTION	1.43	0.165	100.0	4/4	100	0.26	0.998	0.99
1z9yA	7bg5AAA	X-RAY DIFFRACTION	1.43	0.165	100.0	4/4	100	0.25	0.998	0.991
1z9yA	7orpAAA	X-RAY DIFFRACTION	1.43	0.166	100.0	4/4	100	0.25	0.998	0.994
1z9yA	7orqAAA	X-RAY DIFFRACTION	1.43	0.171	100.0	4/4	100	0.26	0.998	0.994
1z9yA	7asjA	X-RAY DIFFRACTION	1.43	0.179	100.0	4/4	100	0.27	0.998	0.99
1z9yA	6sx9A	X-RAY DIFFRACTION	1.43	0.179	100.0	4/4	100	0.25	0.994	0.99
1z9yA	6cehA	X-RAY DIFFRACTION	1.43	0.208	100.0	4/4	100	0.26	0.998	0.987
1z9yA	6rhkA	X-RAY DIFFRACTION	1.44	0.175	100.0	4/4	100	0.23	0.999	0.995
1z9yA	6nm0A	X-RAY DIFFRACTION	1.44	0.18	100.0	4/4	100	0.31	0.997	0.993
1z9yA	6rhjA	X-RAY DIFFRACTION	1.44	0.201	100.0	4/4	100	0.29	0.998	0.994
1z9yA	3hljA	X-RAY DIFFRACTION	1.44	0.206	100.0	4/4	100	0.37	0.996	0.992
1z9yA	6hx5A	X-RAY DIFFRACTION	1.44	0.21	100.0	4/4	100	0.23	0.998	0.995
1z9yA	7jnrA	X-RAY DIFFRACTION	1.44	0.249	100.0	4/4	100	0.28	0.998	0.994
1z9yA	5yukA	X-RAY DIFFRACTION	1.45	0.136	100.0	4/4	100	0.31	0.997	0.993
1z9yA	5dslA	X-RAY DIFFRACTION	1.45	0.147	100.0	4/4	100	0.3	0.997	0.994
1z9yA	3okuA	X-RAY DIFFRACTION	1.45	0.158	100.0	4/4	100	0.28	0.998	0.99
1z9yA	5ty8A	X-RAY DIFFRACTION	1.45	0.163	100.0	4/4	100	0.22	0.999	0.991
1z9yA	6oe1A	X-RAY DIFFRACTION	1.45	0.166	100.0	4/4	100	0.24	0.998	0.991
1z9yA	3oimA	X-RAY DIFFRACTION	1.45	0.17	100.0	4/4	100	0.3	0.997	0.99
1z9yA	5wg7A	X-RAY DIFFRACTION	1.45	0.176	100.0	4/4	100	0.32	0.997	0.993
1z9yA	4e49A	X-RAY DIFFRACTION	1.45	0.185	100.0	4/4	100	0.27	0.998	0.994
1z9yA	4ywpA	X-RAY DIFFRACTION	1.45	0.19	100.0	4/4	100	0.44	0.995	0.991
1z9yA	4z0qA	X-RAY DIFFRACTION	1.45	0.191	100.0	4/4	100	0.22	0.999	0.991
1z9yA	4q8yA	X-RAY DIFFRACTION	1.45	0.195	100.0	4/4	100	0.23	0.998	0.995
1z9yA	6h6sA	X-RAY DIFFRACTION	1.45	0.204	100.0	4/4	100	0.35	0.997	0.989
1z9yA	6h6sB	X-RAY DIFFRACTION	1.45	0.204	100.0	4/4	100	0.3	0.997	0.99
1z9yA	7nzwA	X-RAY DIFFRACTION	1.45	0.206	100.0	4/4	100	0.31	0.997	0.993
1z9yA	4q7wA	X-RAY DIFFRACTION	1.45	0.211	100.0	4/4	100	0.23	0.999	0.995
1z9yA	2wejA	X-RAY DIFFRACTION	1.45	0.22	100.0	4/4	100	0.31	0.997	0.99
1z9yA	4e4aA	X-RAY DIFFRACTION	1.45	0.221	100.0	4/4	100	0.19	0.999	0.995
1z9yA	6h29A	X-RAY DIFFRACTION	1.46	0.184	100.0	4/4	100	0.21	0.999	0.983
1z9yA	7suwA	X-RAY DIFFRACTION	1.46	0.19	100.0	4/4	100	0.22	0.999	0.995
1z9yA	2aw1A	X-RAY DIFFRACTION	1.46	0.2	100.0	4/4	100	0.2	0.999	0.995
1z9yA	6ugoA	X-RAY DIFFRACTION	1.46	0.203	100.0	4/4	100	0.25	0.998	0.994
1z9yA	2gd8A	X-RAY DIFFRACTION	1.46	0.212	100.0	4/4	100	0.26	0.998	0.994
1z9yA	4qefA	X-RAY DIFFRACTION	1.47	0.158	100.0	4/4	100	0.22	0.999	0.995
1z9yA	3oyqA	X-RAY DIFFRACTION	1.47	0.182	100.0	4/4	100	0.27	0.998	0.994
1z9yA	6otpA	X-RAY DIFFRACTION	1.47	0.185	100.0	4/4	100	0.33	0.997	0.993
1z9yA	3v2mA	X-RAY DIFFRACTION	1.47	0.192	100.0	4/4	100	0.3	0.997	0.994
1z9yA	5th4A	X-RAY DIFFRACTION	1.47	0.212	100.0	4/4	100	0.26	0.998	0.994
1z9yA	4z1nA	X-RAY DIFFRACTION	1.47	0.214	100.0	4/4	100	0.26	0.998	0.99
1z9yA	6ufdA	X-RAY DIFFRACTION	1.48	0.167	100.0	4/4	100	0.18	0.999	0.987
1z9yA	3dd0A	X-RAY DIFFRACTION	1.48	0.18	100.0	4/4	100	0.32	0.997	0.989
1z9yA	6yquA	X-RAY DIFFRACTION	1.48	0.193	100.0	4/4	100	0.27	0.998	0.994
1z9yA	3p5aA	X-RAY DIFFRACTION	1.49	0.169	100.0	4/4	100	0.29	0.998	0.994
1z9yA	3p58A	X-RAY DIFFRACTION	1.49	0.171	100.0	4/4	100	0.31	0.997	0.993
1z9yA	5wlrA	X-RAY DIFFRACTION	1.49	0.172	100.0	4/4	100	0.29	0.998	0.994
1z9yA	4dz7A	X-RAY DIFFRACTION	1.49	0.178	100.0	4/4	100	0.32	0.997	0.993
1z9yA	4dz9A	X-RAY DIFFRACTION	1.49	0.187	100.0	4/4	100	0.3	0.997	0.994
1z9yA	7jnvA	X-RAY DIFFRACTION	1.49	0.196	100.0	4/4	100	0.27	0.998	0.994
1z9yA	5dsqA	X-RAY DIFFRACTION	1.5	0.151	100.0	4/4	100	0.31	0.997	0.993
1z9yA	3oikA	X-RAY DIFFRACTION	1.5	0.163	100.0	4/4	100	0.23	0.999	0.991
1z9yA	5tyaA	X-RAY DIFFRACTION	1.5	0.165	100.0	4/4	100	0.21	0.999	0.991
1z9yA	3rg4A	X-RAY DIFFRACTION	1.5	0.166	100.0	4/4	100	0.37	0.996	0.992
1z9yA	3mnaA	X-RAY DIFFRACTION	1.5	0.169	100.0	4/4	100	0.27	0.998	0.994
1z9yA	3n0nA	X-RAY DIFFRACTION	1.5	0.171	100.0	4/4	100	0.25	0.998	0.991
1z9yA	4zwyA	X-RAY DIFFRACTION	1.5	0.173	100.0	4/4	100	0.21	0.999	0.995
1z9yA	3n3jA	X-RAY DIFFRACTION	1.5	0.174	100.0	4/4	100	0.26	0.998	0.99
1z9yA	6mbyA	X-RAY DIFFRACTION	1.5	0.174	100.0	4/4	100	0.26	0.998	0.994
1z9yA	5t75A	X-RAY DIFFRACTION	1.5	0.175	100.0	4/4	100	0.26	0.998	0.994
1z9yA	4q8zA	X-RAY DIFFRACTION	1.5	0.177	100.0	4/4	100	0.27	0.998	0.994
1z9yA	3mmfA	X-RAY DIFFRACTION	1.5	0.182	100.0	4/4	100	0.27	0.998	0.994
1z9yA	6uzuA	X-RAY DIFFRACTION	1.5	0.184	100.0	4/4	100	0.31	0.997	0.993
1z9yA	4qy3A	X-RAY DIFFRACTION	1.5	0.184	100.0	4/4	100	0.2	0.999	0.995
1z9yA	4r5bA	X-RAY DIFFRACTION	1.5	0.186	100.0	4/4	100	0.24	0.998	0.983
1z9yA	6oukA	X-RAY DIFFRACTION	1.5	0.186	100.0	4/4	100	0.31	0.997	0.993
1z9yA	3mhmA	X-RAY DIFFRACTION	1.5	0.187	100.0	4/4	100	0.29	0.998	0.994
1z9yA	3mzcA	X-RAY DIFFRACTION	1.5	0.187	100.0	4/4	100	0.28	0.998	0.994
1z9yA	6c7xA	X-RAY DIFFRACTION	1.5	0.188	100.0	4/4	100	0.19	0.999	0.987
1z9yA	1oq5A	X-RAY DIFFRACTION	1.5	0.189	100.0	4/4	100	0.24	0.998	0.998
1z9yA	5thjA	X-RAY DIFFRACTION	1.5	0.189	100.0	4/4	100	0.34	0.997	0.993
1z9yA	3dcwA	X-RAY DIFFRACTION	1.5	0.19	100.0	4/4	100	0.32	0.997	0.993
1z9yA	3p5lA	X-RAY DIFFRACTION	1.5	0.19	100.0	4/4	100	0.24	0.998	0.994
1z9yA	3s75B	X-RAY DIFFRACTION	1.5	0.191	100.0	4/4	100	0.28	0.998	0.994
1z9yA	4q99A	X-RAY DIFFRACTION	1.5	0.192	100.0	4/4	100	0.24	0.998	0.994
1z9yA	4gl1X	X-RAY DIFFRACTION	1.5	0.194	100.0	4/4	100	0.29	0.998	0.99
1z9yA	7qgyA	X-RAY DIFFRACTION	1.5	0.194	100.0	4/4	100	0.32	0.997	0.989
1z9yA	6yzmA	X-RAY DIFFRACTION	1.5	0.195	100.0	4/4	100	0.35	0.997	0.993
1z9yA	5thiA	X-RAY DIFFRACTION	1.5	0.196	100.0	4/4	100	0.25	0.998	0.994
1z9yA	5e2sA	X-RAY DIFFRACTION	1.5	0.196	100.0	4/4	100	0.25	0.998	0.991
1z9yA	4zx1A	X-RAY DIFFRACTION	1.5	0.196	100.0	4/4	100	0.3	0.997	0.994
1z9yA	6nj2A	X-RAY DIFFRACTION	1.5	0.196	100.0	4/4	100	0.4	0.992	0.992
1z9yA	6nj2B	X-RAY DIFFRACTION	1.5	0.196	100.0	4/4	100	0.45	0.991	0.991
1z9yA	5amdA	X-RAY DIFFRACTION	1.5	0.198	100.0	4/4	100	0.25	0.998	0.994
1z9yA	3p3hA	X-RAY DIFFRACTION	1.5	0.201	100.0	4/4	100	0.22	0.999	0.991
1z9yA	7nzsA	X-RAY DIFFRACTION	1.5	0.202	100.0	4/4	100	0.34	0.997	0.993
1z9yA	4e3fA	X-RAY DIFFRACTION	1.5	0.204	100.0	4/4	100	0.21	0.999	0.995
1z9yA	4qsaA	X-RAY DIFFRACTION	1.5	0.205	100.0	4/4	100	0.32	0.997	0.989
1z9yA	6yqtA	X-RAY DIFFRACTION	1.5	0.206	100.0	4/4	100	0.27	0.998	0.99
1z9yA	2ax2A	X-RAY DIFFRACTION	1.5	0.206	100.0	4/4	100	0.26	0.998	0.99
1z9yA	5n24A	X-RAY DIFFRACTION	1.5	0.209	100.0	4/4	100	0.37	0.996	0.989
1z9yA	3rldA	X-RAY DIFFRACTION	1.5	0.211	100.0	4/4	100	0.69	0.977	0.973
1z9yA	3tvnX	X-RAY DIFFRACTION	1.5	0.211	100.0	4/4	100	0.26	0.998	0.99
1z9yA	5eheA	X-RAY DIFFRACTION	1.5	0.211	100.0	4/4	100	0.34	0.997	0.993
1z9yA	3v5gA	X-RAY DIFFRACTION	1.5	0.212	100.0	4/4	100	0.24	0.998	0.995
1z9yA	6yzoA	X-RAY DIFFRACTION	1.5	0.212	100.0	4/4	100	0.32	0.997	0.993
1z9yA	4e3hA	X-RAY DIFFRACTION	1.5	0.212	100.0	4/4	100	0.2	0.999	0.995
1z9yA	4ygkA	X-RAY DIFFRACTION	1.5	0.213	100.0	4/4	100	0.34	0.997	0.989
1z9yA	7aeqA	X-RAY DIFFRACTION	1.5	0.214	100.0	4/4	100	0.33	0.997	0.989
1z9yA	4jsaA	X-RAY DIFFRACTION	1.5	0.217	100.0	4/4	100	0.24	0.998	0.994
1z9yA	4bcwA	X-RAY DIFFRACTION	1.5	0.219	100.0	4/4	100	0.23	0.999	0.995
1z9yA	4jssA	X-RAY DIFFRACTION	1.5	0.226	100.0	4/4	100	0.29	0.998	0.994
1z9yA	3kokA	X-RAY DIFFRACTION	1.5	0.227	100.0	4/4	100	0.3	0.997	0.99
1z9yA	3konA	X-RAY DIFFRACTION	1.5	0.235	100.0	4/4	100	0.28	0.998	0.99
1z9yA	5tfxA	X-RAY DIFFRACTION	1.5	0.246	100.0	4/4	100	0.19	0.999	0.991
1z9yA	3rz1B	X-RAY DIFFRACTION	1.51	0.176	100.0	4/4	100	0.24	0.998	0.994
1z9yA	4yglA	X-RAY DIFFRACTION	1.51	0.213	100.0	4/4	100	0.33	0.997	0.989
1z9yA	4qk2A	X-RAY DIFFRACTION	1.52	0.178	100.0	4/4	100	0.29	0.998	0.99
1z9yA	4mdlA	X-RAY DIFFRACTION	1.52	0.184	100.0	4/4	100	0.18	0.999	0.991
1z9yA	5jn7A	X-RAY DIFFRACTION	1.52	0.189	100.0	4/4	100	0.29	0.998	0.994
1z9yA	5ty9A	X-RAY DIFFRACTION	1.53	0.181	100.0	4/4	100	0.22	0.999	0.991
1z9yA	5wgpA	X-RAY DIFFRACTION	1.53	0.19	100.0	4/4	100	0.29	0.998	0.994
1z9yA	4rn4A	X-RAY DIFFRACTION	1.53	0.199	100.0	4/4	100	0.22	0.999	0.991
1z9yA	5u0gA	X-RAY DIFFRACTION	1.54	0.166	100.0	4/4	100	0.19	0.999	0.991
1z9yA	4n16A	X-RAY DIFFRACTION	1.54	0.171	100.0	4/4	100	0.24	0.998	0.991
1z9yA	3oysA	X-RAY DIFFRACTION	1.54	0.174	100.0	4/4	100	0.28	0.998	0.994
1z9yA	4q90A	X-RAY DIFFRACTION	1.54	0.204	100.0	4/4	100	0.26	0.998	0.994
1z9yA	2cbaA	X-RAY DIFFRACTION	1.54		100.0	4/4	100	0.3	0.998	0.99
1z9yA	6yj3A	X-RAY DIFFRACTION	1.55	0.154	100.0	4/4	100	0.46	0.994	0.986
1z9yA	4kv0A	X-RAY DIFFRACTION	1.55	0.179	100.0	4/4	100	0.24	0.998	0.994
1z9yA	5g0bA	X-RAY DIFFRACTION	1.55	0.179	100.0	4/4	100	0.31	0.997	0.993
1z9yA	5sz1A	X-RAY DIFFRACTION	1.55	0.185	100.0	4/4	100	0.29	0.998	0.994
1z9yA	6cjvA	X-RAY DIFFRACTION	1.55	0.185	100.0	4/4	100	0.29	0.998	0.994
1z9yA	4kuwA	X-RAY DIFFRACTION	1.55	0.186	100.0	4/4	100	0.26	0.998	0.994
1z9yA	5cluA	X-RAY DIFFRACTION	1.55	0.186	100.0	4/4	100	0.33	0.997	0.993
1z9yA	1zfqA	X-RAY DIFFRACTION	1.55	0.188	100.0	4/4	100	0.17	0.999	0.999
1z9yA	3u3aX	X-RAY DIFFRACTION	1.55	0.191	100.0	4/4	100	0.26	0.998	0.99
1z9yA	4q9yA	X-RAY DIFFRACTION	1.55	0.197	100.0	4/4	100	0.22	0.999	0.995
1z9yA	2hl4A	X-RAY DIFFRACTION	1.55	0.198	100.0	4/4	100	0.21	0.999	0.995
1z9yA	4q83A	X-RAY DIFFRACTION	1.55	0.199	100.0	4/4	100	0.21	0.999	0.995
1z9yA	3iblA	X-RAY DIFFRACTION	1.55	0.2	100.0	4/4	100	0.18	0.999	0.991
1z9yA	4q81A	X-RAY DIFFRACTION	1.55	0.2	100.0	4/4	100	0.24	0.998	0.995
1z9yA	4q8xA	X-RAY DIFFRACTION	1.55	0.201	100.0	4/4	100	0.24	0.998	0.995
1z9yA	4mdmA	X-RAY DIFFRACTION	1.55	0.201	100.0	4/4	100	0.2	0.999	0.991
1z9yA	6yh9A	X-RAY DIFFRACTION	1.55	0.204	100.0	4/4	100	0.38	0.996	0.992
1z9yA	6h34A	X-RAY DIFFRACTION	1.55	0.206	100.0	4/4	100	0.23	0.999	0.995
1z9yA	4q87A	X-RAY DIFFRACTION	1.55	0.206	100.0	4/4	100	0.21	0.999	0.995
1z9yA	5amgA	X-RAY DIFFRACTION	1.55	0.211	100.0	4/4	100	0.24	0.998	0.994
1z9yA	2hncA	X-RAY DIFFRACTION	1.55	0.215	100.0	4/4	100	0.18	0.999	0.995
1z9yA	4js6A	X-RAY DIFFRACTION	1.55	0.222	100.0	4/4	100	0.34	0.997	0.993
1z9yA	6r6jA	X-RAY DIFFRACTION	1.55	0.223	100.0	4/4	100	0.31	0.997	0.993
1z9yA	4e3gA	X-RAY DIFFRACTION	1.55	0.228	100.0	4/4	100	0.21	0.999	0.995
1z9yA	2vvaX	X-RAY DIFFRACTION	1.56	0.2	100.0	4/4	100	0.27	0.998	0.99
1z9yA	3v3gB	X-RAY DIFFRACTION	1.56	0.2	100.0	4/4	100	0.48	0.994	0.986
1z9yA	6gotA	X-RAY DIFFRACTION	1.56	0.223	100.0	4/4	100	0.28	0.998	0.994
1z9yA	1zfkA	X-RAY DIFFRACTION	1.56	0.224	100.0	4/4	100	0.19	0.999	0.999
1z9yA	6oumA	X-RAY DIFFRACTION	1.56	0.303	100.0	4/4	100	0.3	0.997	0.994
1z9yA	5c8iA	X-RAY DIFFRACTION**	1.56		100.0	4/4	100	0.31	0.997	0.993
1z9yA	5wltA	X-RAY DIFFRACTION	1.57	0.176	100.0	4/4	100	0.27	0.998	0.994
1z9yA	5a6hA	X-RAY DIFFRACTION	1.57	0.193	100.0	4/4	100	0.26	0.998	0.987
1z9yA	6h33A	X-RAY DIFFRACTION	1.58	0.194	100.0	4/4	100	0.25	0.998	0.983
1z9yA	6rvkA	X-RAY DIFFRACTION	1.58	0.197	100.0	4/4	100	0.26	0.998	0.998
1z9yA	5u0dA	X-RAY DIFFRACTION	1.59	0.154	100.0	4/4	100	0.24	0.998	0.991
1z9yA	5fnkA	X-RAY DIFFRACTION	1.59	0.195	100.0	4/4	100	0.21	0.999	0.991
1z9yA	5fnlA	X-RAY DIFFRACTION	1.59	0.197	100.0	4/4	100	0.2	0.999	0.991
1z9yA	5fnmA	X-RAY DIFFRACTION	1.59	0.202	100.0	4/4	100	0.21	0.999	0.991
1z9yA	3n4bA	X-RAY DIFFRACTION	1.6	0.17	100.0	4/4	100	0.3	0.997	0.99
1z9yA	3r16A	X-RAY DIFFRACTION	1.6	0.173	100.0	4/4	100	0.29	0.998	0.994
1z9yA	7bfaAAA	X-RAY DIFFRACTION	1.6	0.182	100.0	4/4	100	0.21	0.999	0.991
1z9yA	5w8bA	X-RAY DIFFRACTION	1.6	0.183	100.0	4/4	100	0.29	0.998	0.994
1z9yA	3dvdA	X-RAY DIFFRACTION	1.6	0.183	100.0	4/4	100	0.3	0.997	0.99
1z9yA	4iwzA	X-RAY DIFFRACTION	1.6	0.185	100.0	4/4	100	0.27	0.998	0.994
1z9yA	4ilxA	X-RAY DIFFRACTION	1.6	0.185	100.0	4/4	100	0.32	0.997	0.993
1z9yA	5ty1A	X-RAY DIFFRACTION	1.6	0.187	100.0	4/4	100	0.22	0.999	0.991
1z9yA	6e8xA	X-RAY DIFFRACTION	1.6	0.189	100.0	4/4	100	0.3	0.997	0.994
1z9yA	3dazA	X-RAY DIFFRACTION	1.6	0.19	100.0	4/4	100	0.31	0.997	0.993
1z9yA	3oy0A	X-RAY DIFFRACTION	1.6	0.192	100.0	4/4	100	0.28	0.998	0.994
1z9yA	6yriA	X-RAY DIFFRACTION	1.6	0.193	100.0	4/4	100	0.24	0.998	0.994
1z9yA	5fniA	X-RAY DIFFRACTION	1.6	0.193	100.0	4/4	100	0.27	0.998	0.99
1z9yA	6nj6A	X-RAY DIFFRACTION	1.6	0.193	100.0	4/4	100	0.44	0.991	0.987
1z9yA	6nj6B	X-RAY DIFFRACTION	1.6	0.193	100.0	4/4	100	0.46	0.99	0.986
1z9yA	3s76A	X-RAY DIFFRACTION	1.6	0.193	100.0	4/4	100	0.28	0.998	0.994
1z9yA	5bruA	X-RAY DIFFRACTION	1.6	0.194	100.0	4/4	100	0.32	0.997	0.989
1z9yA	4k13A	X-RAY DIFFRACTION	1.6	0.195	100.0	4/4	100	0.32	0.997	0.993
1z9yA	3dvcA	X-RAY DIFFRACTION	1.6	0.195	100.0	4/4	100	0.32	0.997	0.989
1z9yA	2qoaA	X-RAY DIFFRACTION	1.6	0.196	100.0	4/4	100	0.19	0.999	0.995
1z9yA	5jn3A	X-RAY DIFFRACTION	1.6	0.196	100.0	4/4	100	0.3	0.997	0.994
1z9yA	5e2rA	X-RAY DIFFRACTION	1.6	0.197	100.0	4/4	100	0.26	0.998	0.979
1z9yA	1g0fA	X-RAY DIFFRACTION	1.6	0.198	100.0	4/4	100	0.33	0.997	0.989
1z9yA	3s72B	X-RAY DIFFRACTION	1.6	0.199	100.0	4/4	100	0.27	0.994	0.994
1z9yA	3dc9A	X-RAY DIFFRACTION	1.6	0.2	100.0	4/4	100	0.31	0.997	0.993
1z9yA	3p3jA	X-RAY DIFFRACTION	1.6	0.203	100.0	4/4	100	0.24	0.998	0.994
1z9yA	4idrX	X-RAY DIFFRACTION	1.6	0.205	100.0	4/4	100	0.27	0.998	0.99
1z9yA	3tvoX	X-RAY DIFFRACTION	1.6	0.205	100.0	4/4	100	0.27	0.998	0.99
1z9yA	3dccA	X-RAY DIFFRACTION	1.6	0.206	100.0	4/4	100	0.29	0.998	0.994
1z9yA	4ht0A	X-RAY DIFFRACTION	1.6	0.21	100.0	4/4	100	0.33	0.997	0.993
1z9yA	3u47A	X-RAY DIFFRACTION	1.6	0.211	100.0	4/4	100	0.23	0.998	0.995
1z9yA	4e3dA	X-RAY DIFFRACTION	1.6	0.211	100.0	4/4	100	0.2	0.999	0.995
1z9yA	2osfA	X-RAY DIFFRACTION	1.6	0.211	100.0	4/4	100	0.32	0.997	0.993
1z9yA	4q7vA	X-RAY DIFFRACTION	1.6	0.212	100.0	4/4	100	0.25	0.998	0.994
1z9yA	2eu3A	X-RAY DIFFRACTION	1.6	0.212	100.0	4/4	100	0.26	0.998	0.998
1z9yA	2povA	X-RAY DIFFRACTION	1.6	0.213	100.0	4/4	100	0.24	0.998	0.995
1z9yA	6sybA	X-RAY DIFFRACTION	1.6	0.216	100.0	4/4	100	0.24	0.998	0.991
1z9yA	5sz4A	X-RAY DIFFRACTION	1.6	0.217	100.0	4/4	100	0.33	0.997	0.993
1z9yA	4qk1A	X-RAY DIFFRACTION	1.6	0.218	100.0	4/4	100	0.77	0.987	0.983
1z9yA	2osmA	X-RAY DIFFRACTION	1.6	0.22	100.0	4/4	100	0.34	0.997	0.989
1z9yA	3m40A	X-RAY DIFFRACTION	1.6	0.224	100.0	4/4	100	0.28	0.998	0.99
1z9yA	2pouA	X-RAY DIFFRACTION	1.6	0.224	100.0	4/4	100	0.26	0.998	0.99
1z9yA	4lhiA	X-RAY DIFFRACTION	1.6	0.225	100.0	4/4	100	0.32	0.997	0.993
1z9yA	4zwiA	X-RAY DIFFRACTION	1.6	0.225	100.0	4/4	100	0.33	0.993	0.993
1z9yA	5brvA	X-RAY DIFFRACTION	1.6	0.23	100.0	4/4	100	0.3	0.997	0.99
1z9yA	2fmzA	X-RAY DIFFRACTION	1.6	0.237	100.0	4/4	100	0.19	0.999	0.995
1z9yA	3ryxB	X-RAY DIFFRACTION	1.6	0.24	100.0	4/4	100	0.28	0.998	0.99
1z9yA	2fmgA	X-RAY DIFFRACTION	1.6	0.24	100.0	4/4	100	0.29	0.998	0.994
1z9yA	1fr4A	X-RAY DIFFRACTION	1.6	0.259	100.0	4/4	100	0.48	0.993	0.99
1z9yA	1cilA	X-RAY DIFFRACTION	1.6		100.0	4/4	100	0.29	0.998	0.998
1z9yA	6b5aA	X-RAY DIFFRACTION	1.62	0.201	100.0	4/4	100	0.33	0.997	0.993
1z9yA	4l5vA	X-RAY DIFFRACTION	1.63	0.153	100.0	4/4	100	0.25	0.998	0.994
1z9yA	4n0xB	X-RAY DIFFRACTION	1.63	0.174	100.0	4/4	100	0.33	0.997	0.989
1z9yA	5sz2A	X-RAY DIFFRACTION	1.63	0.18	100.0	4/4	100	0.32	0.997	0.993
1z9yA	6eehA	X-RAY DIFFRACTION	1.63	0.187	100.0	4/4	100	0.29	0.998	0.994
1z9yA	4rivA	X-RAY DIFFRACTION	1.63	0.19	100.0	4/4	100	0.25	0.998	0.994
1z9yA	5sz0A	X-RAY DIFFRACTION	1.63	0.192	100.0	4/4	100	0.27	0.998	0.994
1z9yA	4ruzA	X-RAY DIFFRACTION	1.63	0.192	100.0	4/4	100	0.29	0.998	0.994
1z9yA	6eeaA	X-RAY DIFFRACTION	1.63	0.197	100.0	4/4	100	0.3	0.998	0.994
1z9yA	4rfdA	X-RAY DIFFRACTION	1.63	0.206	100.0	4/4	100	0.29	0.998	0.994
1z9yA	1th9A	X-RAY DIFFRACTION	1.63	0.211	100.0	4/4	100	0.31	0.997	0.99
1z9yA	3v3jA	X-RAY DIFFRACTION	1.63	0.219	100.0	4/4	100	0.54	0.992	0.985
1z9yA	6b59A	X-RAY DIFFRACTION	1.64	0.171	100.0	4/4	100	0.28	0.998	0.994
1z9yA	4riuA	X-RAY DIFFRACTION	1.65	0.176	100.0	4/4	100	0.28	0.998	0.99
1z9yA	3n2pA	X-RAY DIFFRACTION	1.65	0.176	100.0	4/4	100	0.3	0.997	0.99
1z9yA	3mnhA	X-RAY DIFFRACTION	1.65	0.188	100.0	4/4	100	0.31	0.997	0.99
1z9yA	4kuyA	X-RAY DIFFRACTION	1.65	0.189	100.0	4/4	100	0.28	0.998	0.994
1z9yA	3d9zA	X-RAY DIFFRACTION	1.65	0.19	100.0	4/4	100	0.29	0.998	0.994
1z9yA	3igpA	X-RAY DIFFRACTION	1.65	0.196	100.0	4/4	100	0.25	0.998	0.987
1z9yA	4mlxA	X-RAY DIFFRACTION	1.65	0.2	100.0	4/4	100	0.27	0.998	0.994
1z9yA	2nwyA	X-RAY DIFFRACTION	1.65	0.201	100.0	4/4	100	0.29	0.998	0.99
1z9yA	3rz5A	X-RAY DIFFRACTION	1.65	0.202	100.0	4/4	100	0.24	0.998	0.991
1z9yA	3m2nA	X-RAY DIFFRACTION	1.65	0.203	100.0	4/4	100	0.3	0.998	0.99
1z9yA	6yzvA	X-RAY DIFFRACTION	1.65	0.204	100.0	4/4	100	0.25	0.998	0.991
1z9yA	4r59A	X-RAY DIFFRACTION	1.65	0.205	100.0	4/4	100	0.3	0.997	0.99
1z9yA	4q7pA	X-RAY DIFFRACTION	1.65	0.209	100.0	4/4	100	0.26	0.998	0.994
1z9yA	6equA	X-RAY DIFFRACTION	1.65	0.21	100.0	4/4	100	0.25	0.998	0.979
1z9yA	3t5zA	X-RAY DIFFRACTION	1.65	0.211	100.0	4/4	100	0.23	0.999	0.991
1z9yA	1zgeA	X-RAY DIFFRACTION	1.65	0.216	100.0	4/4	100	0.16	0.999	0.999
1z9yA	6yhbA	X-RAY DIFFRACTION	1.65	0.223	100.0	4/4	100	0.4	0.996	0.992
1z9yA	3sbhA	X-RAY DIFFRACTION	1.65	0.228	100.0	4/4	100	0.3	0.998	0.986
1z9yA	4rfcA	X-RAY DIFFRACTION	1.65	0.26	100.0	4/4	100	0.28	0.998	0.994
1z9yA	4m2wA	X-RAY DIFFRACTION	1.66	0.152	100.0	4/4	100	0.32	0.997	0.993
1z9yA	5fnhA	X-RAY DIFFRACTION	1.66	0.18	100.0	4/4	100	0.24	0.998	0.995
1z9yA	7k6lA	X-RAY DIFFRACTION	1.66	0.208	100.0	4/4	100	0.32	0.997	0.993
1z9yA	2vvbX	X-RAY DIFFRACTION	1.66	0.213	100.0	4/4	100	0.26	0.998	0.99
1z9yA	5floA	X-RAY DIFFRACTION	1.66	0.215	100.0	4/4	100	0.23	0.998	0.991
1z9yA	5fnjA	X-RAY DIFFRACTION	1.67	0.183	100.0	4/4	100	0.28	0.998	0.99
1z9yA	6ufbA	X-RAY DIFFRACTION	1.67	0.186	100.0	4/4	100	0.19	0.999	0.991
1z9yA	5fltA	X-RAY DIFFRACTION	1.67	0.202	100.0	4/4	100	0.18	0.999	0.991
1z9yA	5flsA	X-RAY DIFFRACTION	1.67	0.226	100.0	4/4	100	0.21	0.999	0.991
1z9yA	2cbbA	X-RAY DIFFRACTION	1.67		100.0	4/4	100	0.3	0.997	0.99
1z9yA	2cbdA	X-RAY DIFFRACTION	1.67		100.0	4/4	100	0.29	0.998	0.99
1z9yA	6rm1A	X-RAY DIFFRACTION	1.68	0.181	100.0	4/4	100	0.27	0.998	0.99
1z9yA	5flrA	X-RAY DIFFRACTION	1.68	0.205	100.0	4/4	100	0.18	0.999	0.991
1z9yA	3m3xA	X-RAY DIFFRACTION	1.68	0.222	100.0	4/4	100	0.3	0.998	0.99
1z9yA	5sz3A	X-RAY DIFFRACTION	1.69	0.203	100.0	4/4	100	0.31	0.997	0.993
1z9yA	3m1qA	X-RAY DIFFRACTION	1.69	0.209	100.0	4/4	100	0.22	0.999	0.995
1z9yA	3v2jA	X-RAY DIFFRACTION	1.7	0.167	100.0	4/4	100	0.31	0.997	0.993
1z9yA	6mbvA	X-RAY DIFFRACTION	1.7	0.177	100.0	4/4	100	0.33	0.997	0.993
1z9yA	4l5wA	X-RAY DIFFRACTION	1.7	0.181	100.0	4/4	100	0.27	0.998	0.994
1z9yA	5l6kA	X-RAY DIFFRACTION	1.7	0.181	100.0	4/4	100	0.41	0.995	0.984
1z9yA	5l6kB	X-RAY DIFFRACTION	1.7	0.181	100.0	4/4	100	0.37	0.996	0.985
1z9yA	3rz8A	X-RAY DIFFRACTION	1.7	0.186	100.0	4/4	100	0.25	0.998	0.994
1z9yA	4itpA	X-RAY DIFFRACTION	1.7	0.191	100.0	4/4	100	0.28	0.998	0.994
1z9yA	3u45X	X-RAY DIFFRACTION	1.7	0.191	100.0	4/4	100	0.21	0.999	0.995
1z9yA	3dc3A	X-RAY DIFFRACTION	1.7	0.193	100.0	4/4	100	0.32	0.997	0.993
1z9yA	3r17B	X-RAY DIFFRACTION	1.7	0.194	100.0	4/4	100	0.3	0.997	0.994
1z9yA	3dv7A	X-RAY DIFFRACTION	1.7	0.195	100.0	4/4	100	0.3	0.997	0.99
1z9yA	5j8zA	X-RAY DIFFRACTION	1.7	0.195	100.0	4/4	100	0.25	0.998	0.979
1z9yA	3d8wA	X-RAY DIFFRACTION	1.7	0.195	100.0	4/4	100	0.3	0.997	0.994
1z9yA	3dvbA	X-RAY DIFFRACTION	1.7	0.197	100.0	4/4	100	0.34	0.997	0.989
1z9yA	3dbuA	X-RAY DIFFRACTION	1.7	0.197	100.0	4/4	100	0.3	0.998	0.994
1z9yA	2nxrA	X-RAY DIFFRACTION	1.7	0.199	100.0	4/4	100	0.32	0.997	0.989
1z9yA	4e5qA	X-RAY DIFFRACTION	1.7	0.201	100.0	4/4	100	0.35	0.997	0.993
1z9yA	5lmdA	X-RAY DIFFRACTION	1.7	0.201	100.0	4/4	100	0.23	0.999	0.995
1z9yA	3c7pA	X-RAY DIFFRACTION	1.7	0.202	100.0	4/4	100	0.21	0.999	0.991
1z9yA	3m5eA	X-RAY DIFFRACTION	1.7	0.202	100.0	4/4	100	0.28	0.998	0.99
1z9yA	6rw1A	X-RAY DIFFRACTION	1.7	0.205	100.0	4/4	100	0.31	0.997	0.997
1z9yA	4hewA	X-RAY DIFFRACTION	1.7	0.206	100.0	4/4	100	0.31	0.997	0.993
1z9yA	1yo1A	X-RAY DIFFRACTION	1.7	0.207	100.0	4/4	100	0.33	0.997	0.989
1z9yA	1zh9A	X-RAY DIFFRACTION	1.7	0.212	100.0	4/4	100	0.16	0.999	0.999
1z9yA	3mhcA	X-RAY DIFFRACTION	1.7	0.212	100.0	4/4	100	0.28	0.998	0.994
1z9yA	4zwxA	X-RAY DIFFRACTION	1.7	0.212	100.0	4/4	100	0.34	0.997	0.993
1z9yA	5dogA	X-RAY DIFFRACTION	1.7	0.214	100.0	4/4	100	0.26	0.998	0.994
1z9yA	5flqA	X-RAY DIFFRACTION	1.7	0.215	100.0	4/4	100	0.19	0.999	0.991
1z9yA	3mhiA	X-RAY DIFFRACTION	1.7	0.215	100.0	4/4	100	0.3	0.998	0.994
1z9yA	2nwoA	X-RAY DIFFRACTION	1.7	0.217	100.0	4/4	100	0.31	0.997	0.99
1z9yA	7ntbA	X-RAY DIFFRACTION	1.7	0.217	100.0	4/4	100	0.21	0.999	0.991
1z9yA	3hkqA	X-RAY DIFFRACTION	1.7	0.221	100.0	4/4	100	0.24	0.998	0.994
1z9yA	5neeA	X-RAY DIFFRACTION	1.7	0.222	100.0	4/4	100	0.24	0.994	0.994
1z9yA	6yo4A	X-RAY DIFFRACTION	1.7	0.226	100.0	4/4	100	0.32	0.997	0.993
1z9yA	3cyuA	X-RAY DIFFRACTION	1.7	0.249	100.0	4/4	100	0.32	0.997	0.993
1z9yA	1camA	X-RAY DIFFRACTION	1.7		100.0	4/4	100	0.29	0.998	0.99
1z9yA	1muaA	X-RAY DIFFRACTION	1.7		100.0	4/4	100	0.3	0.998	0.998
1z9yA	5flpA	X-RAY DIFFRACTION	1.71	0.192	100.0	4/4	100	0.22	0.999	0.995
1z9yA	2f14A	X-RAY DIFFRACTION	1.71	0.202	100.0	4/4	100	0.22	0.999	0.995
1z9yA	4m2vA	X-RAY DIFFRACTION	1.72	0.16	100.0	4/4	100	0.32	0.997	0.993
1z9yA	6eeoA	X-RAY DIFFRACTION	1.72	0.207	100.0	4/4	100	0.28	0.998	0.994
1z9yA	6rvlA	X-RAY DIFFRACTION	1.72	0.209	100.0	4/4	100	0.33	0.997	0.997
1z9yA	3v3iB	X-RAY DIFFRACTION	1.73	0.253	100.0	4/4	100	0.5	0.993	0.989
1z9yA	7bi5A	X-RAY DIFFRACTION	1.74	0.194	100.0	4/4	100	0.25	0.998	0.998
1z9yA	3t5uA	X-RAY DIFFRACTION	1.75	0.183	100.0	4/4	100	0.22	0.999	0.999
1z9yA	3mnkA	X-RAY DIFFRACTION	1.75	0.186	100.0	4/4	100	0.3	0.997	0.99
1z9yA	3mniA	X-RAY DIFFRACTION	1.75	0.19	100.0	4/4	100	0.3	0.998	0.99
1z9yA	3mnjA	X-RAY DIFFRACTION	1.75	0.194	100.0	4/4	100	0.31	0.997	0.99
1z9yA	6t4pA	X-RAY DIFFRACTION	1.75	0.199	100.0	4/4	100	0.3	0.998	0.994
1z9yA	5fdcA	X-RAY DIFFRACTION	1.75	0.204	100.0	4/4	100	0.18	0.999	0.991
1z9yA	2powA	X-RAY DIFFRACTION	1.75	0.212	100.0	4/4	100	0.2	0.999	0.995
1z9yA	4qjmA	X-RAY DIFFRACTION	1.75	0.212	100.0	4/4	100	0.29	0.998	0.994
1z9yA	7k6jA	X-RAY DIFFRACTION	1.75	0.218	100.0	4/4	100	0.29	0.998	0.994
1z9yA	3efiA	X-RAY DIFFRACTION	1.75	0.222	100.0	4/4	100	0.21	0.999	0.999
1z9yA	1lg5A	X-RAY DIFFRACTION	1.75	0.227	100.0	4/4	100	0.42	0.995	0.991
1z9yA	3s73B	X-RAY DIFFRACTION	1.75	0.228	100.0	4/4	100	0.32	0.997	0.993
1z9yA	3sapA	X-RAY DIFFRACTION	1.75	0.229	100.0	4/4	100	0.29	0.998	0.994
1z9yA	4hbaA	X-RAY DIFFRACTION	1.76	0.189	100.0	4/4	100	0.32	0.997	0.993
1z9yA	1xq0A	X-RAY DIFFRACTION	1.76	0.209	100.0	4/4	100	0.44	0.995	0.987
1z9yA	6e92A	X-RAY DIFFRACTION	1.77	0.189	100.0	4/4	100	0.3	0.997	0.994
1z9yA	7onmAAA	X-RAY DIFFRACTION	1.77	0.223	100.0	4/4	100	0.45	0.994	0.994
1z9yA	5sz7A	X-RAY DIFFRACTION	1.78	0.195	100.0	4/4	100	0.3	0.997	0.994
1z9yA	4k0tA	X-RAY DIFFRACTION	1.78	0.197	100.0	4/4	100	0.32	0.997	0.993
1z9yA	6zr8A	X-RAY DIFFRACTION	1.79	0.199	100.0	4/4	100	0.28	0.998	0.982
1z9yA	6nlvA	X-RAY DIFFRACTION	1.79	0.255	100.0	4/4	100	0.32	0.997	0.993
1z9yA	6e91A	X-RAY DIFFRACTION	1.8	0.174	100.0	4/4	100	0.31	0.997	0.993
1z9yA	6bccA	X-RAY DIFFRACTION*	1.8	0.176	100.0	4/4	100	0.3	0.997	0.994
1z9yA	6qfuA	X-RAY DIFFRACTION	1.8	0.186	100.0	4/4	100	0.28	0.998	0.998
1z9yA	2wd3A	X-RAY DIFFRACTION	1.8	0.188	100.0	4/4	100	0.21	0.999	0.995
1z9yA	5o07A	X-RAY DIFFRACTION	1.8	0.195	100.0	4/4	100	0.24	0.998	0.998
1z9yA	3hkuA	X-RAY DIFFRACTION	1.8	0.198	100.0	4/4	100	0.29	0.998	0.994
1z9yA	2nxsA	X-RAY DIFFRACTION	1.8	0.2	100.0	4/4	100	0.32	0.997	0.989
1z9yA	3rz7A	X-RAY DIFFRACTION	1.8	0.2	100.0	4/4	100	0.2	0.999	0.995
1z9yA	2nwpA	X-RAY DIFFRACTION	1.8	0.201	100.0	4/4	100	0.31	0.997	0.99
1z9yA	1yo2A	X-RAY DIFFRACTION	1.8	0.201	100.0	4/4	100	0.32	0.997	0.989
1z9yA	5gmnA	X-RAY DIFFRACTION	1.8	0.202	100.0	4/4	100	0.7	0.987	0.983
1z9yA	3mnuA	X-RAY DIFFRACTION	1.8	0.205	100.0	4/4	100	0.21	0.999	0.995
1z9yA	3rz0B	X-RAY DIFFRACTION	1.8	0.206	100.0	4/4	100	0.28	0.998	0.99
1z9yA	1tg3A	X-RAY DIFFRACTION	1.8	0.206	100.0	4/4	100	0.31	0.997	0.99
1z9yA	3t83A	X-RAY DIFFRACTION	1.8	0.207	100.0	4/4	100	0.28	0.998	0.994
1z9yA	3nb5A	X-RAY DIFFRACTION	1.8	0.207	100.0	4/4	100	0.26	0.998	0.994
1z9yA	1thkA	X-RAY DIFFRACTION	1.8	0.209	100.0	4/4	100	0.3	0.997	0.99
1z9yA	4k0sA	X-RAY DIFFRACTION	1.8	0.213	100.0	4/4	100	0.29	0.998	0.994
1z9yA	4xe1A	X-RAY DIFFRACTION	1.8	0.214	100.0	4/4	100	0.21	0.999	0.991
1z9yA	3dcsA	X-RAY DIFFRACTION	1.8	0.214	100.0	4/4	100	0.31	0.997	0.993
1z9yA	3cajA	X-RAY DIFFRACTION	1.8	0.214	100.0	4/4	100	0.19	0.999	0.991
1z9yA	1g52A	X-RAY DIFFRACTION	1.8	0.215	100.0	4/4	100	0.28	0.998	0.99
1z9yA	2hd6A	X-RAY DIFFRACTION	1.8	0.217	100.0	4/4	100	0.23	0.999	0.995
1z9yA	1yo0A	X-RAY DIFFRACTION	1.8	0.218	100.0	4/4	100	0.35	0.997	0.989
1z9yA	3hknA	X-RAY DIFFRACTION	1.8	0.22	100.0	4/4	100	0.24	0.998	0.994
1z9yA	2nwzA	X-RAY DIFFRACTION	1.8	0.22	100.0	4/4	100	0.31	0.997	0.99
1z9yA	3ml2A	X-RAY DIFFRACTION	1.8	0.222	100.0	4/4	100	0.3	0.997	0.994
1z9yA	4kniA	X-RAY DIFFRACTION	1.8	0.225	100.0	4/4	100	0.33	0.997	0.993
1z9yA	4q7sA	X-RAY DIFFRACTION	1.8	0.226	100.0	4/4	100	0.26	0.998	0.994
1z9yA	3m67A	X-RAY DIFFRACTION	1.8	0.228	100.0	4/4	100	0.33	0.997	0.993
1z9yA	4pyxA	X-RAY DIFFRACTION	1.8	0.23	100.0	4/4	100	0.28	0.998	0.994
1z9yA	1i9qA	X-RAY DIFFRACTION	1.8	0.24	100.0	4/4	100	0.3	0.998	0.99
1z9yA	2fnmA	X-RAY DIFFRACTION	1.8	0.241	100.0	4/4	100	0.23	0.998	0.991
1z9yA	2fnkA	X-RAY DIFFRACTION	1.8	0.242	100.0	4/4	100	0.21	0.999	0.991
1z9yA	6xvhA	X-RAY DIFFRACTION	1.8	0.245	100.0	4/4	100	0.23	0.998	0.995
1z9yA	3pjjA	X-RAY DIFFRACTION	1.8	0.283	100.0	4/4	100	0.33	0.997	0.989
1z9yA	1caiA	X-RAY DIFFRACTION	1.8		100.0	4/4	100	0.3	0.997	0.99
1z9yA	1cnjA	X-RAY DIFFRACTION	1.8		100.0	4/4	100	0.29	0.998	0.994
1z9yA	1rzbA	X-RAY DIFFRACTION	1.8		100.0	4/4	100	0.3	0.997	0.99
1z9yA	1zscA	X-RAY DIFFRACTION	1.8		100.0	4/4	100	0.29	0.998	0.994
1z9yA	1cniA	X-RAY DIFFRACTION	1.8		100.0	4/4	100	0.3	0.998	0.994
1z9yA	1rayA	X-RAY DIFFRACTION	1.8		100.0	4/4	100	0.3	0.997	0.99
1z9yA	1xegA	X-RAY DIFFRACTION	1.81	0.21	100.0	4/4	100	0.48	0.993	0.986
1z9yA	3ffpX	X-RAY DIFFRACTION	1.81	0.24	100.0	4/4	100	0.2	0.999	0.999
1z9yA	4bf6A	X-RAY DIFFRACTION	1.82	0.202	100.0	4/4	100	0.23	0.999	0.995
1z9yA	2cbeA	X-RAY DIFFRACTION	1.82		100.0	4/4	100	0.29	0.998	0.99
1z9yA	1g45A	X-RAY DIFFRACTION	1.83	0.239	100.0	4/4	100	0.3	0.997	0.99
1z9yA	1g4jA	X-RAY DIFFRACTION	1.84	0.233	100.0	4/4	100	0.29	0.998	0.99
1z9yA	1g46A	X-RAY DIFFRACTION	1.84	0.236	100.0	4/4	100	0.3	0.998	0.99
1z9yA	1i9mA	X-RAY DIFFRACTION	1.84	0.256	100.0	4/4	100	0.29	0.998	0.99
1z9yA	5fdiA	X-RAY DIFFRACTION	1.85	0.193	100.0	4/4	100	0.21	0.999	0.991
1z9yA	4mo8A	X-RAY DIFFRACTION	1.85	0.196	100.0	4/4	100	0.25	0.998	0.994
1z9yA	4pq7A	X-RAY DIFFRACTION	1.85	0.196	100.0	4/4	100	0.23	0.998	0.983
1z9yA	4fl7A	X-RAY DIFFRACTION	1.85	0.203	100.0	4/4	100	0.19	0.999	0.995
1z9yA	3betA	X-RAY DIFFRACTION	1.85	0.203	100.0	4/4	100	0.25	0.998	0.99
1z9yA	1bv3A	X-RAY DIFFRACTION	1.85	0.213	100.0	4/4	100	0.27	0.998	0.994
1z9yA	3v3hB	X-RAY DIFFRACTION	1.85	0.224	100.0	4/4	100	0.5	0.994	0.986
1z9yA	1h9nA	X-RAY DIFFRACTION	1.85	0.236	100.0	4/4	100	0.31	0.997	0.993
1z9yA	3eftA	X-RAY DIFFRACTION	1.85	0.24	100.0	4/4	100	0.21	0.995	0.999
1z9yA	3s77B	X-RAY DIFFRACTION	1.86	0.219	100.0	4/4	100	0.3	0.997	0.99
1z9yA	1g3zA	X-RAY DIFFRACTION	1.86	0.234	100.0	4/4	100	0.28	0.998	0.99
1z9yA	1g48A	X-RAY DIFFRACTION	1.86	0.239	100.0	4/4	100	0.29	0.998	0.99
1z9yA	1g54A	X-RAY DIFFRACTION	1.86	0.239	100.0	4/4	100	0.3	0.997	0.99
1z9yA	1i9oA	X-RAY DIFFRACTION	1.86	0.278	100.0	4/4	100	0.33	0.997	0.989
1z9yA	1i9nA	X-RAY DIFFRACTION	1.86	0.28	100.0	4/4	100	0.35	0.997	0.989
1z9yA	3m2xA	X-RAY DIFFRACTION	1.87	0.227	100.0	4/4	100	0.17	0.999	0.995
1z9yA	6ebeA	X-RAY DIFFRACTION	1.88	0.228	100.0	4/4	100	0.3	0.998	0.994
1z9yA	6edaA	X-RAY DIFFRACTION	1.88	0.228	100.0	4/4	100	0.3	0.998	0.994
1z9yA	2cbcA	X-RAY DIFFRACTION	1.88		100.0	4/4	100	0.28	0.998	0.99
1z9yA	1cahA	X-RAY DIFFRACTION	1.88		100.0	4/4	100	0.3	0.998	0.99
1z9yA	3b4fA	X-RAY DIFFRACTION	1.89	0.239	100.0	4/4	100	0.26	0.998	0.998
1z9yA	6e8pA	X-RAY DIFFRACTION	1.9	0.191	100.0	4/4	100	0.29	0.998	0.994
1z9yA	5jmzA	X-RAY DIFFRACTION	1.9	0.195	100.0	4/4	100	0.28	0.998	0.994
1z9yA	1lgdA	X-RAY DIFFRACTION	1.9	0.214	100.0	4/4	100	0.39	0.996	0.992
1z9yA	5lleA	X-RAY DIFFRACTION	1.9	0.215	100.0	4/4	100	0.38	0.996	0.992
1z9yA	1tg9A	X-RAY DIFFRACTION	1.9	0.217	100.0	4/4	100	0.29	0.998	0.99
1z9yA	3mhlA	X-RAY DIFFRACTION	1.9	0.219	100.0	4/4	100	0.38	0.996	0.992
1z9yA	2h15A	X-RAY DIFFRACTION	1.9	0.225	100.0	4/4	100	0.24	0.998	0.998
1z9yA	1ugeA	X-RAY DIFFRACTION	1.9	0.229	100.0	4/4	100	0.31	0.997	0.99
1z9yA	4jszA	X-RAY DIFFRACTION	1.9	0.23	100.0	4/4	100	0.26	0.998	0.994
1z9yA	2hkkA	X-RAY DIFFRACTION	1.9	0.233	100.0	4/4	100	0.21	0.999	0.999
1z9yA	5llhA	X-RAY DIFFRACTION	1.9	0.242	100.0	4/4	100	0.36	0.997	0.993
1z9yA	3k7kA	X-RAY DIFFRACTION	1.9	0.248	100.0	4/4	100	0.22	0.999	0.995
1z9yA	3bl0A	X-RAY DIFFRACTION	1.9	0.249	100.0	4/4	100	0.29	0.998	0.994
1z9yA	2q1qA	X-RAY DIFFRACTION	1.9	0.251	100.0	4/4	100	0.25	0.998	0.994
1z9yA	3f4xA	X-RAY DIFFRACTION	1.9	0.252	100.0	4/4	100	0.32	0.997	0.997
1z9yA	3dd8A	X-RAY DIFFRACTION	1.9	0.256	100.0	4/4	100	0.23	0.999	0.999
1z9yA	4jswA	X-RAY DIFFRACTION	1.9	0.282	100.0	4/4	100	0.38	0.996	0.992
1z9yA	1cngA	X-RAY DIFFRACTION	1.9		100.0	4/4	100	0.3	0.998	0.994
1z9yA	2ca2A	X-RAY DIFFRACTION	1.9		100.0	4/4	100	0.28	0.998	0.998
1z9yA	1cakA	X-RAY DIFFRACTION	1.9		100.0	4/4	100	0.32	0.997	0.989
1z9yA	1bcdA	X-RAY DIFFRACTION	1.9		100.0	4/4	100	0.32	0.997	0.989
1z9yA	1rzaA	X-RAY DIFFRACTION	1.9		100.0	4/4	100	0.29	0.998	0.99
1z9yA	1craA	X-RAY DIFFRACTION	1.9		100.0	4/4	100	0.3	0.998	0.986
1z9yA	1rzdA	X-RAY DIFFRACTION	1.9		100.0	4/4	100	0.29	0.998	0.99
1z9yA	1cajA	X-RAY DIFFRACTION	1.9		100.0	4/4	100	0.3	0.997	0.99
1z9yA	1rzeA	X-RAY DIFFRACTION	1.9		100.0	4/4	100	0.33	0.997	0.989
1z9yA	1bicA	X-RAY DIFFRACTION	1.9		100.0	4/4	100	0.3	0.998	0.99
1z9yA	1canA	X-RAY DIFFRACTION	1.9		100.0	4/4	100	0.29	0.998	0.986
1z9yA	1cazA	X-RAY DIFFRACTION	1.9		100.0	4/4	100	0.33	0.997	0.989
1z9yA	1cnxA	X-RAY DIFFRACTION	1.9		100.0	4/4	100	0.32	0.997	0.997
1z9yA	1razA	X-RAY DIFFRACTION	1.9		100.0	4/4	100	0.34	0.997	0.989
1z9yA	1caoA	X-RAY DIFFRACTION	1.9		100.0	4/4	100	0.3	0.998	0.986
1z9yA	1i9pA	X-RAY DIFFRACTION	1.92	0.29	100.0	4/4	100	0.34	0.997	0.989
1z9yA	3ibiA	X-RAY DIFFRACTION	1.93	0.205	100.0	4/4	100	0.23	0.999	0.995
1z9yA	1i9lA	X-RAY DIFFRACTION	1.93	0.28	100.0	4/4	100	0.37	0.996	0.988
1z9yA	1i8zA	X-RAY DIFFRACTION	1.93	0.293	100.0	4/4	100	0.35	0.997	0.989
1z9yA	1if4A	X-RAY DIFFRACTION	1.93	0.296	100.0	4/4	100	0.39	0.996	0.988
1z9yA	6h2zA	X-RAY DIFFRACTION	1.94	0.214	100.0	4/4	100	0.3	0.997	0.997
1z9yA	1g53A	X-RAY DIFFRACTION	1.94	0.262	100.0	4/4	100	0.28	0.998	0.99
1z9yA	1if8A	X-RAY DIFFRACTION	1.94	0.293	100.0	4/4	100	0.39	0.996	0.988
1z9yA	4qsiA	X-RAY DIFFRACTION	1.95	0.209	100.0	4/4	100	0.36	0.996	0.993
1z9yA	1ttmA	X-RAY DIFFRACTION	1.95	0.21	100.0	4/4	100	0.42	0.995	0.987
1z9yA	2q38A	X-RAY DIFFRACTION	1.95	0.26	100.0	4/4	100	0.18	0.999	0.999
1z9yA	1g4oA	X-RAY DIFFRACTION	1.96	0.284	100.0	4/4	100	0.33	0.997	0.989
1z9yA	3s78B	X-RAY DIFFRACTION	1.98	0.226	100.0	4/4	100	0.31	0.997	0.99
1z9yA	5l3oA	X-RAY DIFFRACTION	1.98	0.236	100.0	4/4	100	0.35	0.997	0.985
1z9yA	5l3oB	X-RAY DIFFRACTION	1.98	0.236	100.0	4/4	100	0.39	0.996	0.984
1z9yA	1if7A	X-RAY DIFFRACTION	1.98	0.294	100.0	4/4	100	0.31	0.997	0.99
1z9yA	5eijA	X-RAY DIFFRACTION	1.99	0.219	100.0	4/4	100	0.25	0.998	0.994
1z9yA	4m2uA	X-RAY DIFFRACTION	2.0	0.162	100.0	4/4	100	0.29	0.998	0.994
1z9yA	1teqX	X-RAY DIFFRACTION	2.0	0.173	100.0	4/4	100	0.31	0.997	0.99
1z9yA	1teuX	X-RAY DIFFRACTION	2.0	0.175	100.0	4/4	100	0.31	0.997	0.99
1z9yA	1tbtX	X-RAY DIFFRACTION	2.0	0.184	100.0	4/4	100	0.3	0.997	0.99
1z9yA	3t82A	X-RAY DIFFRACTION	2.0	0.198	100.0	4/4	100	0.25	0.998	0.994
1z9yA	1te3X	X-RAY DIFFRACTION	2.0	0.201	100.0	4/4	100	0.29	0.998	0.99
1z9yA	1i91A	X-RAY DIFFRACTION	2.0	0.205	100.0	4/4	100	0.39	0.996	0.988
1z9yA	3p4vA	X-RAY DIFFRACTION	2.0	0.205	100.0	4/4	100	0.29	0.998	0.994
1z9yA	1tb0X	X-RAY DIFFRACTION	2.0	0.205	100.0	4/4	100	0.32	0.997	0.989
1z9yA	3t84A	X-RAY DIFFRACTION	2.0	0.206	100.0	4/4	100	0.25	0.998	0.994
1z9yA	1h4nA	X-RAY DIFFRACTION	2.0	0.207	100.0	4/4	100	0.29	0.998	0.994
1z9yA	1t9nA	X-RAY DIFFRACTION	2.0	0.209	100.0	4/4	100	0.34	0.997	0.989
1z9yA	1if9A	X-RAY DIFFRACTION	2.0	0.216	100.0	4/4	100	0.37	0.996	0.989
1z9yA	1am6A	X-RAY DIFFRACTION	2.0	0.22	100.0	4/4	100	0.3	0.997	0.99
1z9yA	3p55A	X-RAY DIFFRACTION	2.0	0.223	100.0	4/4	100	0.24	0.998	0.994
1z9yA	1ugcA	X-RAY DIFFRACTION	2.0	0.225	100.0	4/4	100	0.3	0.997	0.99
1z9yA	4knjA	X-RAY DIFFRACTION	2.0	0.228	100.0	4/4	100	0.34	0.997	0.993
1z9yA	1ugfA	X-RAY DIFFRACTION	2.0	0.232	100.0	4/4	100	0.3	0.997	0.99
1z9yA	1i90A	X-RAY DIFFRACTION	2.0	0.234	100.0	4/4	100	0.32	0.997	0.989
1z9yA	1ugbA	X-RAY DIFFRACTION	2.0	0.235	100.0	4/4	100	0.32	0.997	0.989
1z9yA	4mltA	X-RAY DIFFRACTION	2.0	0.241	100.0	4/4	100	0.19	0.999	0.995
1z9yA	1ugaA	X-RAY DIFFRACTION	2.0	0.246	100.0	4/4	100	0.3	0.997	0.99
1z9yA	1fsqA	X-RAY DIFFRACTION	2.0	0.25	100.0	4/4	100	0.5	0.993	0.986
1z9yA	1fsqB	X-RAY DIFFRACTION	2.0	0.25	100.0	4/4	100	0.5	0.993	0.986
1z9yA	1ze8A	X-RAY DIFFRACTION	2.0	0.251	100.0	4/4	100	0.2	0.999	0.991
1z9yA	6otiA	X-RAY DIFFRACTION	2.0	0.254	100.0	4/4	100	0.32	0.997	0.993
1z9yA	1ugdA	X-RAY DIFFRACTION	2.0	0.255	100.0	4/4	100	0.29	0.998	0.99
1z9yA	3v3fA	X-RAY DIFFRACTION	2.0	0.256	100.0	4/4	100	0.49	0.994	0.99
1z9yA	3nj9A	X-RAY DIFFRACTION	2.0	0.257	100.0	4/4	100	0.25	0.998	0.994
1z9yA	7a6vA	X-RAY DIFFRACTION	2.0	0.258	100.0	4/4	100	0.25	0.998	0.99
1z9yA	1fqrA	X-RAY DIFFRACTION	2.0	0.275	100.0	4/4	100	0.46	0.994	0.986
1z9yA	1fqnA	X-RAY DIFFRACTION	2.0	0.279	100.0	4/4	100	0.63	0.989	0.985
1z9yA	3kwaA	X-RAY DIFFRACTION	2.0	0.286	100.0	4/4	100	0.34	0.997	0.997
1z9yA	1if5A	X-RAY DIFFRACTION	2.0	0.287	100.0	4/4	100	0.38	0.996	0.988
1z9yA	1fsnA	X-RAY DIFFRACTION	2.0	0.291	100.0	4/4	100	0.55	0.992	0.988
1z9yA	1fsnB	X-RAY DIFFRACTION	2.0	0.291	100.0	4/4	100	0.55	0.992	0.988
1z9yA	5bnlA	X-RAY DIFFRACTION	2.0	0.293	100.0	4/4	100	0.24	0.998	0.994
1z9yA	1fsrA	X-RAY DIFFRACTION	2.0	0.297	100.0	4/4	100	0.55	0.992	0.984
1z9yA	1fsrB	X-RAY DIFFRACTION	2.0	0.297	100.0	4/4	100	0.55	0.992	0.984
1z9yA	2ez7A	X-RAY DIFFRACTION	2.0	0.3	100.0	4/4	100	0.24	0.998	0.991
1z9yA	1heaA	X-RAY DIFFRACTION	2.0		100.0	4/4	100	0.32	0.997	0.997
1z9yA	1hecA	X-RAY DIFFRACTION	2.0		100.0	4/4	100	0.32	0.997	0.997
1z9yA	1cnwA	X-RAY DIFFRACTION	2.0		100.0	4/4	100	0.31	0.997	0.997
1z9yA	1avnA	X-RAY DIFFRACTION	2.0		100.0	4/4	100	0.28	0.998	0.994
1z9yA	1ca2A	X-RAY DIFFRACTION	2.0		100.0	4/4	100	0.31	0.997	0.997
1z9yA	1zsbA	X-RAY DIFFRACTION	2.0		100.0	4/4	100	0.3	0.998	0.994
1z9yA	4z1eA	X-RAY DIFFRACTION	2.01	0.244	100.0	4/4	100	0.25	0.998	0.987
1z9yA	1xpzA	X-RAY DIFFRACTION	2.02	0.223	100.0	4/4	100	0.41	0.995	0.988
1z9yA	1g1dA	X-RAY DIFFRACTION	2.04	0.277	100.0	4/4	100	0.29	0.998	0.99
1z9yA	4l5uA	X-RAY DIFFRACTION	2.05	0.201	100.0	4/4	100	0.24	0.998	0.995
1z9yA	5fngA	X-RAY DIFFRACTION	2.05	0.229	100.0	4/4	100	0.29	0.998	0.994
1z9yA	1cnhA	X-RAY DIFFRACTION	2.05		100.0	4/4	100	0.29	0.998	0.994
1z9yA	6rvfA	X-RAY DIFFRACTION	2.07	0.229	100.0	4/4	100	0.33	0.997	0.997
1z9yA	2wehA	X-RAY DIFFRACTION	2.09	0.241	100.0	4/4	100	0.27	0.998	0.99
1z9yA	1if6A	X-RAY DIFFRACTION	2.09	0.299	100.0	4/4	100	0.42	0.995	0.987
1z9yA	2hocA	X-RAY DIFFRACTION	2.1	0.223	100.0	4/4	100	0.3	0.998	0.99
1z9yA	1eouA	X-RAY DIFFRACTION	2.1	0.229	100.0	4/4	100	0.29	0.998	0.99
1z9yA	2o4zA	X-RAY DIFFRACTION	2.1	0.266	100.0	4/4	100	0.19	0.999	0.999
1z9yA	3ni5A	X-RAY DIFFRACTION	2.1	0.272	100.0	4/4	100	0.29	0.998	0.998
1z9yA	3hfpA	X-RAY DIFFRACTION	2.1	0.296	100.0	4/4	100	0.24	0.998	0.998
1z9yA	3bl1A	X-RAY DIFFRACTION	2.1	0.299	100.0	4/4	100	0.27	0.998	0.998
1z9yA	1cimA	X-RAY DIFFRACTION	2.1		100.0	4/4	100	0.29	0.998	0.998
1z9yA	1bn4A	X-RAY DIFFRACTION	2.1		100.0	4/4	100	0.31	0.997	0.993
1z9yA	1cayA	X-RAY DIFFRACTION	2.1		100.0	4/4	100	0.31	0.997	0.99
1z9yA	1cinA	X-RAY DIFFRACTION	2.1		100.0	4/4	100	0.29	0.998	0.998
1z9yA	1bn1A	X-RAY DIFFRACTION	2.1		100.0	4/4	100	0.32	0.997	0.993
1z9yA	1yddA	X-RAY DIFFRACTION	2.1		100.0	4/4	100	0.3	0.997	0.997
1z9yA	5umcA	X-RAY DIFFRACTION	2.15	0.261	100.0	4/4	100	0.22	0.999	0.991
1z9yA	1cnkA	X-RAY DIFFRACTION	2.15		100.0	4/4	100	0.31	0.997	0.993
1z9yA	1bntA	X-RAY DIFFRACTION	2.15		100.0	4/4	100	0.31	0.997	0.997
1z9yA	1bnuA	X-RAY DIFFRACTION	2.15		100.0	4/4	100	0.31	0.997	0.997
1z9yA	1okmA	X-RAY DIFFRACTION	2.2	0.217	100.0	4/4	100	0.3	0.998	0.994
1z9yA	3ibnA	X-RAY DIFFRACTION	2.2	0.223	100.0	4/4	100	0.22	0.999	0.991
1z9yA	3p44A	X-RAY DIFFRACTION	2.2	0.233	100.0	4/4	100	0.27	0.998	0.994
1z9yA	1lg6A	X-RAY DIFFRACTION	2.2	0.252	100.0	4/4	100	0.39	0.996	0.992
1z9yA	1xevA	X-RAY DIFFRACTION	2.2	0.26	100.0	4/4	100	0.54	0.992	0.984
1z9yA	1xevB	X-RAY DIFFRACTION	2.2	0.26	100.0	4/4	100	0.52	0.992	0.981
1z9yA	1xevC	X-RAY DIFFRACTION	2.2	0.26	100.0	4/4	100	0.54	0.992	0.98
1z9yA	1xevD	X-RAY DIFFRACTION	2.2	0.26	100.0	4/4	100	0.55	0.992	0.984
1z9yA	1uggA	X-RAY DIFFRACTION	2.2	0.282	100.0	4/4	100	0.44	0.995	0.987
1z9yA	5cacA	X-RAY DIFFRACTION	2.2		100.0	4/4	100	0.32	0.997	0.997
1z9yA	1calA	X-RAY DIFFRACTION	2.2		100.0	4/4	100	0.31	0.997	0.99
1z9yA	4cacA	X-RAY DIFFRACTION	2.2		100.0	4/4	100	0.32	0.997	0.997
1z9yA	1bn3A	X-RAY DIFFRACTION	2.2		100.0	4/4	100	0.34	0.997	0.993
1z9yA	6eczA	X-RAY DIFFRACTION	2.21	0.22	100.0	4/4	100	0.3	0.998	0.994
1z9yA	1kwrA	X-RAY DIFFRACTION	2.25	0.269	100.0	4/4	100	0.32	0.997	0.989
1z9yA	1bnwA	X-RAY DIFFRACTION	2.25		100.0	4/4	100	0.32	0.997	0.997
1z9yA	1bnnA	X-RAY DIFFRACTION	2.3		100.0	4/4	100	0.34	0.997	0.993
1z9yA	1cnyA	X-RAY DIFFRACTION	2.3		100.0	4/4	100	0.32	0.997	0.997
1z9yA	3hktA	X-RAY DIFFRACTION	2.36	0.248	100.0	4/4	100	0.26	0.998	0.994
1z9yA	3t85A	X-RAY DIFFRACTION	2.4	0.232	100.0	4/4	100	0.28	0.998	0.994
1z9yA	1bnvA	X-RAY DIFFRACTION	2.4		100.0	4/4	100	0.34	0.997	0.993
1z9yA	6ymaA	ELECTRON CRYSTALLOGRAPHY	2.5	0.255	100.0	4/4	100	0.34	0.997	0.993
1z9yA	6ymbA	ELECTRON CRYSTALLOGRAPHY	2.5	0.276	100.0	4/4	100	0.31	0.997	0.993
1z9yA	1zsaA	X-RAY DIFFRACTION	2.5		100.0	4/4	100	0.33	0.997	0.993
1z9yA	1kwqA	X-RAY DIFFRACTION	2.6	0.283	100.0	4/4	100	0.32	0.997	0.989
1z9yA	1bnmA	X-RAY DIFFRACTION	2.6		100.0	4/4	100	0.34	0.997	0.993
1z9yA	6hzxA	X-RAY DIFFRACTION	2.91	0.21	100.0	4/4	100	0.36	0.996	0.993
1z9yA	6hzxB	X-RAY DIFFRACTION	2.91	0.21	100.0	4/4	100	0.37	0.996	0.992
1z9yA	4yvyA	X-RAY DIFFRACTION		0.192	100.0	4/4	100	0.23	0.999	0.999
1z9yA	6qebA	SOLID-STATE NMR			100.0	4/4	100	3.41	0.724	0.714
1z9yA	6hd2A	SOLUTION NMR			100.0	4/4	100	1.9	0.905	0.892
1z9yA	7onvAAA	X-RAY DIFFRACTION	1.04	0.2	99.6	4/4	100	0.46	0.99	0.99
1z9yA	5txyA	X-RAY DIFFRACTION	1.21	0.175	99.6	4/4	100	0.2	0.995	0.995
1z9yA	5eh5A	X-RAY DIFFRACTION	1.21	0.187	99.6	4/4	100	0.25	0.994	0.994
1z9yA	7rnyA	X-RAY DIFFRACTION	1.29	0.174	99.6	4/4	100	0.29	0.994	0.994
1z9yA	5zxwA	X-RAY DIFFRACTION	1.32	0.198	99.6	4/4	100	0.21	0.995	0.995
1z9yA	4kuvA	X-RAY DIFFRACTION	1.35	0.17	99.6	4/4	100	0.26	0.994	0.994
1z9yA	3m1wA	X-RAY DIFFRACTION	1.38	0.175	99.6	4/4	100	0.37	0.993	0.997
1z9yA	3m04A	X-RAY DIFFRACTION	1.4	0.17	99.6	4/4	100	0.2	0.995	0.999
1z9yA	5eh7A	X-RAY DIFFRACTION	1.43	0.174	99.6	4/4	100	0.23	0.995	0.995
1z9yA	6qfvA	X-RAY DIFFRACTION	1.45	0.167	99.6	4/4	100	0.21	0.995	0.999
1z9yA	4cq0A	X-RAY DIFFRACTION	1.45	0.191	99.6	4/4	100	0.28	0.994	0.994
1z9yA	4kapA	X-RAY DIFFRACTION	1.45	0.222	99.6	4/4	100	0.28	0.998	0.99
1z9yA	1fr7A	X-RAY DIFFRACTION	1.5	0.26	99.6	4/4	100	0.5	0.989	0.989
1z9yA	1fr7B	X-RAY DIFFRACTION	1.5	0.26	99.6	4/4	100	0.5	0.989	0.989
1z9yA	3koiA	X-RAY DIFFRACTION	1.64	0.215	99.6	4/4	100	0.32	0.993	0.993
1z9yA	7onqAAA	X-RAY DIFFRACTION	1.65	0.17	99.6	4/4	100	0.32	0.993	0.997
1z9yA	1ydbA	X-RAY DIFFRACTION	1.9		99.6	4/4	100	0.29	0.994	0.998
1z9yA	1ydcA	X-RAY DIFFRACTION	1.95		99.6	4/4	100	0.29	0.994	0.998
1z9yA	1fqlA	X-RAY DIFFRACTION	2.0	0.255	99.6	4/4	100	0.35	0.993	0.993
1z9yA	1fqmA	X-RAY DIFFRACTION	2.0	0.268	99.6	4/4	100	0.48	0.99	0.99
1z9yA	1hedA	X-RAY DIFFRACTION	2.0		99.6	4/4	100	0.31	0.993	0.997
1z9yA	1hebA	X-RAY DIFFRACTION	2.0		99.6	4/4	100	0.3	0.994	0.997
1z9yA	3rgeA	X-RAY DIFFRACTION	2.1	0.188	99.6	4/4	100	0.35	0.993	0.993
1z9yA	1oklA	X-RAY DIFFRACTION	2.1	0.233	99.6	4/4	100	0.28	0.994	0.998
1z9yA	5ca2A	X-RAY DIFFRACTION	2.1		99.6	4/4	100	0.31	0.993	0.997
1z9yA	1ydaA	X-RAY DIFFRACTION	2.1		99.6	4/4	100	0.31	0.993	0.997
1z9yA	4ca2A	X-RAY DIFFRACTION	2.1		99.6	4/4	100	0.31	0.993	0.997
1z9yA	1dcbA	X-RAY DIFFRACTION	2.1		99.6	4/4	100	0.32	0.993	0.997
1z9yA	1h9qA	X-RAY DIFFRACTION	2.2	0.249	99.6	4/4	100	0.31	0.993	0.997
1z9yA	1dcaA	X-RAY DIFFRACTION	2.2		99.6	4/4	100	0.32	0.993	0.997
1z9yA	1cncA	X-RAY DIFFRACTION	2.2		99.6	4/4	100	0.34	0.993	0.997
1z9yA	1cvdA	X-RAY DIFFRACTION	2.2		99.6	4/4	100	0.31	0.993	0.997
1z9yA	1cctA	X-RAY DIFFRACTION	2.2		99.6	4/4	100	0.31	0.993	0.997
1z9yA	1cvfA	X-RAY DIFFRACTION	2.25		99.6	4/4	100	0.32	0.993	0.997
1z9yA	1cveA	X-RAY DIFFRACTION	2.25		99.6	4/4	100	0.32	0.993	0.997
1z9yA	1cvaA	X-RAY DIFFRACTION	2.25		99.6	4/4	100	0.34	0.993	0.997
1z9yA	1ccuA	X-RAY DIFFRACTION	2.25		99.6	4/4	100	0.32	0.993	0.997
1z9yA	1lzvA	X-RAY DIFFRACTION	2.3	0.251	99.6	4/4	100	0.37	0.992	0.992
1z9yA	1hvaA	X-RAY DIFFRACTION	2.3		99.6	4/4	100	0.54	0.988	0.992
1z9yA	1hcaA	X-RAY DIFFRACTION	2.3		99.6	4/4	100	0.33	0.993	0.997
1z9yA	1cvcA	X-RAY DIFFRACTION	2.3		99.6	4/4	100	0.32	0.993	0.997
1z9yA	1cvhA	X-RAY DIFFRACTION	2.3		99.6	4/4	100	0.32	0.993	0.997
1z9yA	1ca3A	X-RAY DIFFRACTION	2.3		99.6	4/4	100	0.32	0.993	0.997
1z9yA	1cnbA	X-RAY DIFFRACTION	2.35		99.6	4/4	100	0.32	0.993	0.997
1z9yA	1ccsA	X-RAY DIFFRACTION	2.35		99.6	4/4	100	0.32	0.993	0.997
1z9yA	1oknA	X-RAY DIFFRACTION	2.4	0.268	99.6	4/4	100	0.3	0.994	0.994
1z9yA	8ca2A	X-RAY DIFFRACTION	2.4		99.6	4/4	100	0.31	0.993	0.997
1z9yA	1cvbA	X-RAY DIFFRACTION	2.4		99.6	4/4	100	0.34	0.993	0.997
1z9yA	12caA	X-RAY DIFFRACTION	2.4		99.6	4/4	100	0.33	0.993	0.997
1z9yA	7ca2A	X-RAY DIFFRACTION	2.4		99.6	4/4	100	0.34	0.993	0.997
1z9yA	6ca2A	X-RAY DIFFRACTION	2.5		99.6	4/4	100	0.3	0.993	0.997
1z9yA	9ca2A	X-RAY DIFFRACTION	2.8		99.6	4/4	100	0.32	0.993	0.997
1z9yA	7jo2A	X-RAY DIFFRACTION	1.31	0.191	99.2	4/4	100	0.32	0.997	0.993
1z9yA	7jobA	X-RAY DIFFRACTION	1.38	0.191	99.2	4/4	100	0.36	0.996	0.993
1z9yA	7jocA	X-RAY DIFFRACTION	1.39	0.176	99.2	4/4	100	0.28	0.998	0.994
1z9yA	7jo3A	X-RAY DIFFRACTION	1.45	0.173	99.2	4/4	100	0.32	0.997	0.993
1z9yA	7jo1A	X-RAY DIFFRACTION	1.5	0.213	99.2	4/4	100	0.32	0.997	0.993
1z9yA	7k6uA	X-RAY DIFFRACTION	1.6	0.196	99.2	4/4	100	0.28	0.998	0.994
1z9yA	7jo0A	X-RAY DIFFRACTION	1.61	0.183	99.2	4/4	100	0.31	0.997	0.993
1z9yA	7k6zA	X-RAY DIFFRACTION	1.66	0.212	99.2	4/4	100	0.27	0.998	0.994
1z9yA	7k6tA	X-RAY DIFFRACTION	1.76	0.212	99.2	4/4	100	0.39	0.996	0.992
1z9yA	7k6xA	X-RAY DIFFRACTION	1.76	0.223	99.2	4/4	100	0.28	0.998	0.994
1z9yA	4zaoA	X-RAY DIFFRACTION	1.8	0.205	99.2	4/4	100	0.29	0.998	0.994
1z9yA	4qk3A	X-RAY DIFFRACTION	1.34	0.249	95.3	4/4	100	0.34	0.954	0.993
1z9yA	3rg3A	X-RAY DIFFRACTION	1.9	0.17	99.2	3/4	75	0.34	0.989	0.993
1z9yA	6q9tA	X-RAY DIFFRACTION	2.68	0.26	91.8	3/4	75	0.51	0.915	0.988
1za4A	2erfA	X-RAY DIFFRACTION	1.45	0.217	100.0	7/7	100	1.08	0.971	0.944
1za4A	1z78A	X-RAY DIFFRACTION	1.8	0.259	100.0	7/7	100	0.7	0.986	0.972
1za4A	2es3A	X-RAY DIFFRACTION	1.85	0.25	100.0	7/7	100	0.9	0.979	0.952
1za4A	2es3B	X-RAY DIFFRACTION	1.85	0.25	100.0	7/7	100	0.86	0.98	0.957
1za4A	2oujA	X-RAY DIFFRACTION	1.9	0.276	99.5	7/7	100	0.66	0.983	0.978
1za4A	2erfA	X-RAY DIFFRACTION	1.45	0.217	100.0	5/5	100	1.08	0.971	0.944
1za4A	1z78A	X-RAY DIFFRACTION	1.8	0.259	100.0	5/5	100	0.7	0.986	0.972
1za4A	2es3A	X-RAY DIFFRACTION	1.85	0.25	100.0	5/5	100	0.9	0.979	0.952
1za4A	2es3B	X-RAY DIFFRACTION	1.85	0.25	100.0	5/5	100	0.86	0.98	0.957
1za4A	2oujA	X-RAY DIFFRACTION	1.9	0.276	99.5	5/5	100	0.66	0.983	0.978
1zalA	1zahA	X-RAY DIFFRACTION	1.8	0.205	100.0	9/9	100	0.7	0.992	0.992
1zalA	1zahB	X-RAY DIFFRACTION	1.8	0.205	100.0	9/9	100	0.97	0.984	0.984
1zalA	1zahC	X-RAY DIFFRACTION	1.8	0.205	100.0	9/9	100	1.04	0.984	0.984
1zalA	1zahD	X-RAY DIFFRACTION	1.8	0.205	100.0	9/9	100	0.74	0.951	0.951
1zalA	5f4xA	X-RAY DIFFRACTION	1.84	0.174	100.0	9/9	100	0.69	0.993	0.993
1zalA	5f4xB	X-RAY DIFFRACTION	1.84	0.174	100.0	9/9	100	1.02	0.987	0.987
1zalA	5f4xC	X-RAY DIFFRACTION	1.84	0.174	100.0	9/9	100	0.93	0.986	0.986
1zalA	5f4xD	X-RAY DIFFRACTION	1.84	0.174	100.0	9/9	100	0.62	0.952	0.952
1zalA	1adoC	X-RAY DIFFRACTION	1.9	0.203	100.0	9/9	100	1.11	0.947	0.947
1zalA	1adoD	X-RAY DIFFRACTION	1.9	0.203	100.0	9/9	100	0.82	0.952	0.952
1zalA	3b8dA	X-RAY DIFFRACTION	2.0	0.238	100.0	9/9	100	0.8	0.949	0.949
1zalA	3b8dB	X-RAY DIFFRACTION	2.0	0.238	100.0	9/9	100	0.77	0.949	0.949
1zalA	3b8dC	X-RAY DIFFRACTION	2.0	0.238	100.0	9/9	100	1.11	0.945	0.945
1zalA	3b8dD	X-RAY DIFFRACTION	2.0	0.238	100.0	9/9	100	0.9	0.95	0.95
1zalA	1ex5A	X-RAY DIFFRACTION	2.2	0.229	100.0	9/9	100	1.05	0.941	0.941
1zalA	1ex5B	X-RAY DIFFRACTION	2.2	0.229	100.0	9/9	100	0.93	0.945	0.945
1zalA	1ex5C	X-RAY DIFFRACTION	2.2	0.229	100.0	9/9	100	1.23	0.939	0.939
1zalA	1ex5D	X-RAY DIFFRACTION	2.2	0.229	100.0	9/9	100	1.06	0.944	0.944
1zalA	1ewdA	X-RAY DIFFRACTION	2.46	0.234	100.0	9/9	100	0.61	0.947	0.947
1zalA	1ewdB	X-RAY DIFFRACTION	2.46	0.234	100.0	9/9	100	0.72	0.947	0.947
1zalA	1ewdC	X-RAY DIFFRACTION	2.46	0.234	100.0	9/9	100	0.96	0.944	0.944
1zalA	1ewdD	X-RAY DIFFRACTION	2.46	0.234	100.0	9/9	100	0.88	0.95	0.95
1zalA	1eweA	X-RAY DIFFRACTION	2.6	0.237	100.0	9/9	100	0.92	0.947	0.947
1zalA	1eweB	X-RAY DIFFRACTION	2.6	0.237	100.0	9/9	100	0.89	0.947	0.947
1zalA	1eweC	X-RAY DIFFRACTION	2.6	0.237	100.0	9/9	100	0.95	0.944	0.944
1zalA	1eweD	X-RAY DIFFRACTION	2.6	0.237	100.0	9/9	100	0.96	0.949	0.949
1zalA	3dfpD	X-RAY DIFFRACTION	2.05	0.214	99.7	9/9	100	0.8	0.949	0.952
1zalA	3dfqD	X-RAY DIFFRACTION	1.82	0.188	99.4	9/9	100	0.72	0.951	0.956
1zalA	3dfnD	X-RAY DIFFRACTION	1.86	0.188	99.4	9/9	100	0.74	0.95	0.955
1zalA	3dftD	X-RAY DIFFRACTION	1.94	0.205	99.2	9/9	100	0.73	0.951	0.959
1zalA	2ot0B	X-RAY DIFFRACTION	2.05	0.2	98.1	9/9	100	0.98	0.949	0.965
1zalA	2ot0A	X-RAY DIFFRACTION	2.05	0.2	97.8	9/9	100	0.56	0.949	0.967
1zalA	3dfqC	X-RAY DIFFRACTION	1.82	0.188	97.0	9/9	100	0.73	0.967	0.994
1zalA	3dfnC	X-RAY DIFFRACTION	1.86	0.188	97.0	9/9	100	0.75	0.966	0.993
1zalA	3lgeB	X-RAY DIFFRACTION	2.2	0.189	96.7	9/9	100	0.62	0.94	0.969
1zalA	3lgeC	X-RAY DIFFRACTION	2.2	0.189	96.7	9/9	100	0.63	0.94	0.969
1zalA	3dfqA	X-RAY DIFFRACTION	1.82	0.188	96.1	9/9	100	0.27	0.963	0.998
1zalA	3dfqB	X-RAY DIFFRACTION	1.82	0.188	96.1	9/9	100	0.34	0.962	0.998
1zalA	3dfnA	X-RAY DIFFRACTION	1.86	0.188	96.1	9/9	100	0.31	0.962	0.998
1zalA	3dfnB	X-RAY DIFFRACTION	1.86	0.188	96.1	9/9	100	0.4	0.961	0.997
1zalA	3lgeA	X-RAY DIFFRACTION	2.2	0.189	95.9	9/9	100	0.41	0.944	0.982
1zalA	3lgeD	X-RAY DIFFRACTION	2.2	0.189	95.9	9/9	100	0.44	0.944	0.982
1zalA	2ot0C	X-RAY DIFFRACTION	2.05	0.2	95.8	9/9	100	0.32	0.948	0.986
1zalA	2ot0D	X-RAY DIFFRACTION	2.05	0.2	95.8	9/9	100	0.32	0.948	0.986
1zalA	6v20A	ELECTRON MICROSCOPY	2.13		94.5	9/9	100	0.33	0.943	0.997
1zalA	6v20B	ELECTRON MICROSCOPY	2.13		94.5	9/9	100	0.33	0.943	0.997
1zalA	6v20C	ELECTRON MICROSCOPY	2.13		94.5	9/9	100	0.33	0.943	0.997
1zalA	6v20D	ELECTRON MICROSCOPY	2.13		94.5	9/9	100	0.33	0.943	0.997
1zalA	6aldC	X-RAY DIFFRACTION	2.3	0.274	94.5	9/9	100	0.29	0.943	0.998
1zalA	6aldD	X-RAY DIFFRACTION	2.3	0.274	94.5	9/9	100	0.28	0.943	0.998
1zalA	5vy5A	ELECTRON MICROSCOPY	2.6		94.5	9/9	100	0.43	0.941	0.996
1zalA	5vy5B	ELECTRON MICROSCOPY	2.6		94.5	9/9	100	0.43	0.941	0.996
1zalA	5vy5C	ELECTRON MICROSCOPY	2.6		94.5	9/9	100	0.43	0.941	0.996
1zalA	5vy5D	ELECTRON MICROSCOPY	2.6		94.5	9/9	100	0.43	0.941	0.996
1zalA	7ka4A	ELECTRON MICROSCOPY	2.8		94.5	9/9	100	0.47	0.941	0.995
1zalA	7ka4B	ELECTRON MICROSCOPY	2.8		94.5	9/9	100	0.47	0.941	0.995
1zalA	7ka4C	ELECTRON MICROSCOPY	2.8		94.5	9/9	100	0.47	0.941	0.995
1zalA	7ka4D	ELECTRON MICROSCOPY	2.8		94.5	9/9	100	0.47	0.941	0.995
1zalA	7vdcA	ELECTRON MICROSCOPY	3.28		94.5	9/9	100	0.67	0.936	0.99
1zalA	7vdcB	ELECTRON MICROSCOPY	3.28		94.5	9/9	100	0.71	0.935	0.989
1zalA	7vdcC	ELECTRON MICROSCOPY	3.28		94.5	9/9	100	0.73	0.935	0.989
1zalA	7vdcD	ELECTRON MICROSCOPY	3.28		94.5	9/9	100	0.69	0.936	0.99
1zalA	7ka3A	ELECTRON MICROSCOPY	3.3		94.5	9/9	100	0.5	0.94	0.995
1zalA	7ka3B	ELECTRON MICROSCOPY	3.3		94.5	9/9	100	0.5	0.94	0.995
1zalA	7ka3C	ELECTRON MICROSCOPY	3.3		94.5	9/9	100	0.5	0.94	0.995
1zalA	7ka3D	ELECTRON MICROSCOPY	3.3		94.5	9/9	100	0.5	0.94	0.995
1zalA	7ka2A	ELECTRON MICROSCOPY	3.6		94.5	9/9	100	0.57	0.938	0.993
1zalA	7ka2B	ELECTRON MICROSCOPY	3.6		94.5	9/9	100	0.57	0.938	0.993
1zalA	7ka2C	ELECTRON MICROSCOPY	3.6		94.5	9/9	100	0.57	0.938	0.993
1zalA	7ka2D	ELECTRON MICROSCOPY	3.6		94.5	9/9	100	0.57	0.938	0.993
1zalA	7k9xA	ELECTRON MICROSCOPY	3.8		94.5	9/9	100	0.57	0.938	0.993
1zalA	7k9xB	ELECTRON MICROSCOPY	3.8		94.5	9/9	100	0.57	0.938	0.993
1zalA	7k9xC	ELECTRON MICROSCOPY	3.8		94.5	9/9	100	0.57	0.938	0.993
1zalA	7k9xD	ELECTRON MICROSCOPY	3.8		94.5	9/9	100	0.57	0.938	0.993
1zalA	7k9lA	ELECTRON MICROSCOPY	4.9		94.5	9/9	100	0.64	0.937	0.991
1zalA	7k9lB	ELECTRON MICROSCOPY	4.9		94.5	9/9	100	0.64	0.937	0.991
1zalA	7k9lC	ELECTRON MICROSCOPY	4.9		94.5	9/9	100	0.64	0.937	0.991
1zalA	7k9lD	ELECTRON MICROSCOPY	4.9		94.5	9/9	100	0.64	0.937	0.991
1zalA	6mwqA	ELECTRON MICROSCOPY	3.0		92.8	9/9	100	1.57	0.914	0.678
1zalA	6mwqB	ELECTRON MICROSCOPY	3.0		92.8	9/9	100	1.59	0.914	0.678
1zalA	6mwqC	ELECTRON MICROSCOPY	3.0		92.8	9/9	100	1.63	0.914	0.678
1zalA	6mwqD	ELECTRON MICROSCOPY	3.0		92.8	9/9	100	1.57	0.914	0.678
1zalA	1zahA	X-RAY DIFFRACTION	1.8	0.205	100.0	6/6	100	0.7	0.992	0.992
1zalA	1zahB	X-RAY DIFFRACTION	1.8	0.205	100.0	6/6	100	0.97	0.984	0.984
1zalA	1zahC	X-RAY DIFFRACTION	1.8	0.205	100.0	6/6	100	1.04	0.984	0.984
1zalA	1zahD	X-RAY DIFFRACTION	1.8	0.205	100.0	6/6	100	0.74	0.951	0.951
1zalA	5f4xA	X-RAY DIFFRACTION	1.84	0.174	100.0	6/6	100	0.69	0.993	0.993
1zalA	5f4xB	X-RAY DIFFRACTION	1.84	0.174	100.0	6/6	100	1.02	0.987	0.987
1zalA	5f4xC	X-RAY DIFFRACTION	1.84	0.174	100.0	6/6	100	0.93	0.986	0.986
1zalA	5f4xD	X-RAY DIFFRACTION	1.84	0.174	100.0	6/6	100	0.62	0.952	0.952
1zalA	1adoA	X-RAY DIFFRACTION	1.9	0.203	100.0	6/6	100	0.85	0.949	0.949
1zalA	1adoB	X-RAY DIFFRACTION	1.9	0.203	100.0	6/6	100	0.83	0.95	0.95
1zalA	1adoC	X-RAY DIFFRACTION	1.9	0.203	100.0	6/6	100	1.11	0.947	0.947
1zalA	1adoD	X-RAY DIFFRACTION	1.9	0.203	100.0	6/6	100	0.82	0.952	0.952
1zalA	2quuD	X-RAY DIFFRACTION	1.98	0.195	100.0	6/6	100	0.69	0.952	0.952
1zalA	3b8dA	X-RAY DIFFRACTION	2.0	0.238	100.0	6/6	100	0.8	0.949	0.949
1zalA	3b8dB	X-RAY DIFFRACTION	2.0	0.238	100.0	6/6	100	0.77	0.949	0.949
1zalA	3b8dC	X-RAY DIFFRACTION	2.0	0.238	100.0	6/6	100	1.11	0.945	0.945
1zalA	3b8dD	X-RAY DIFFRACTION	2.0	0.238	100.0	6/6	100	0.9	0.95	0.95
1zalA	1ex5A	X-RAY DIFFRACTION	2.2	0.229	100.0	6/6	100	1.05	0.941	0.941
1zalA	1ex5B	X-RAY DIFFRACTION	2.2	0.229	100.0	6/6	100	0.93	0.945	0.945
1zalA	1ex5C	X-RAY DIFFRACTION	2.2	0.229	100.0	6/6	100	1.23	0.939	0.939
1zalA	1ex5D	X-RAY DIFFRACTION	2.2	0.229	100.0	6/6	100	1.06	0.944	0.944
1zalA	2quvB	X-RAY DIFFRACTION	2.22	0.191	100.0	6/6	100	0.68	0.952	0.952
1zalA	2quvD	X-RAY DIFFRACTION	2.22	0.191	100.0	6/6	100	0.73	0.952	0.952
1zalA	1ewdA	X-RAY DIFFRACTION	2.46	0.234	100.0	6/6	100	0.61	0.947	0.947
1zalA	1ewdB	X-RAY DIFFRACTION	2.46	0.234	100.0	6/6	100	0.72	0.947	0.947
1zalA	1ewdC	X-RAY DIFFRACTION	2.46	0.234	100.0	6/6	100	0.96	0.944	0.944
1zalA	1ewdD	X-RAY DIFFRACTION	2.46	0.234	100.0	6/6	100	0.88	0.95	0.95
1zalA	1eweA	X-RAY DIFFRACTION	2.6	0.237	100.0	6/6	100	0.92	0.947	0.947
1zalA	1eweB	X-RAY DIFFRACTION	2.6	0.237	100.0	6/6	100	0.89	0.947	0.947
1zalA	1eweC	X-RAY DIFFRACTION	2.6	0.237	100.0	6/6	100	0.95	0.944	0.944
1zalA	1eweD	X-RAY DIFFRACTION	2.6	0.237	100.0	6/6	100	0.96	0.949	0.949
1zalA	3dfpD	X-RAY DIFFRACTION	2.05	0.214	99.7	6/6	100	0.8	0.949	0.952
1zalA	3dfqD	X-RAY DIFFRACTION	1.82	0.188	99.4	6/6	100	0.72	0.951	0.956
1zalA	3dfnD	X-RAY DIFFRACTION	1.86	0.188	99.4	6/6	100	0.74	0.95	0.955
1zalA	2qutD	X-RAY DIFFRACTION	1.88	0.191	99.2	6/6	100	0.71	0.952	0.96
1zalA	3dfoD	X-RAY DIFFRACTION	1.94	0.199	99.2	6/6	100	0.7	0.952	0.959
1zalA	3dftD	X-RAY DIFFRACTION	1.94	0.205	99.2	6/6	100	0.73	0.951	0.959
1zalA	3dfsD	X-RAY DIFFRACTION	2.03	0.187	99.2	6/6	100	0.68	0.952	0.96
1zalA	2ot0B	X-RAY DIFFRACTION	2.05	0.2	98.1	6/6	100	0.98	0.949	0.965
1zalA	2ot0A	X-RAY DIFFRACTION	2.05	0.2	97.8	6/6	100	0.56	0.949	0.967
1zalA	2quvC	X-RAY DIFFRACTION	2.22	0.191	97.2	6/6	100	0.77	0.969	0.993
1zalA	3dfqC	X-RAY DIFFRACTION	1.82	0.188	97.0	6/6	100	0.73	0.967	0.994
1zalA	3dfnC	X-RAY DIFFRACTION	1.86	0.188	97.0	6/6	100	0.75	0.966	0.993
1zalA	2qutC	X-RAY DIFFRACTION	1.88	0.191	97.0	6/6	100	0.72	0.967	0.995
1zalA	2quuC	X-RAY DIFFRACTION	1.98	0.195	97.0	6/6	100	0.71	0.967	0.994
1zalA	3dfsC	X-RAY DIFFRACTION	2.03	0.187	97.0	6/6	100	0.7	0.967	0.995
1zalA	3dftC	X-RAY DIFFRACTION	1.94	0.205	96.7	6/6	100	0.56	0.965	0.995
1zalA	3dfpC	X-RAY DIFFRACTION	2.05	0.214	96.7	6/6	100	0.63	0.963	0.993
1zalA	3lgeB	X-RAY DIFFRACTION	2.2	0.189	96.7	6/6	100	0.62	0.94	0.969
1zalA	3lgeC	X-RAY DIFFRACTION	2.2	0.189	96.7	6/6	100	0.63	0.94	0.969
1zalA	3dfoC	X-RAY DIFFRACTION	1.94	0.199	96.4	6/6	100	0.49	0.964	0.997
1zalA	2quuB	X-RAY DIFFRACTION	1.98	0.195	96.4	6/6	100	0.32	0.965	0.998
1zalA	2ot1C	X-RAY DIFFRACTION	2.05	0.197	96.4	6/6	100	0.57	0.962	0.995
1zalA	2quvA	X-RAY DIFFRACTION	2.22	0.191	96.4	6/6	100	0.5	0.963	0.996
1zalA	3dfqA	X-RAY DIFFRACTION	1.82	0.188	96.1	6/6	100	0.27	0.963	0.998
1zalA	3dfqB	X-RAY DIFFRACTION	1.82	0.188	96.1	6/6	100	0.34	0.962	0.998
1zalA	3dfnA	X-RAY DIFFRACTION	1.86	0.188	96.1	6/6	100	0.31	0.962	0.998
1zalA	3dfnB	X-RAY DIFFRACTION	1.86	0.188	96.1	6/6	100	0.4	0.961	0.997
1zalA	2qutA	X-RAY DIFFRACTION	1.88	0.191	96.1	6/6	100	0.34	0.963	0.998
1zalA	2qutB	X-RAY DIFFRACTION	1.88	0.191	96.1	6/6	100	0.25	0.963	0.999
1zalA	3dfoA	X-RAY DIFFRACTION	1.94	0.199	96.1	6/6	100	0.23	0.963	0.999
1zalA	3dfoB	X-RAY DIFFRACTION	1.94	0.199	96.1	6/6	100	0.3	0.962	0.998
1zalA	3dftA	X-RAY DIFFRACTION	1.94	0.205	96.1	6/6	100	0.29	0.963	0.998
1zalA	3dftB	X-RAY DIFFRACTION	1.94	0.205	96.1	6/6	100	0.35	0.962	0.997
1zalA	3dfsA	X-RAY DIFFRACTION	2.03	0.187	96.1	6/6	100	0.22	0.963	0.999
1zalA	3dfsB	X-RAY DIFFRACTION	2.03	0.187	96.1	6/6	100	0.27	0.963	0.998
1zalA	2ot1B	X-RAY DIFFRACTION	2.05	0.197	96.1	6/6	100	0.29	0.962	0.998
1zalA	3dfpA	X-RAY DIFFRACTION	2.05	0.214	96.1	6/6	100	0.4	0.961	0.997
1zalA	3dfpB	X-RAY DIFFRACTION	2.05	0.214	96.1	6/6	100	0.47	0.96	0.995
1zalA	2quuA	X-RAY DIFFRACTION	1.98	0.195	95.9	6/6	100	0.23	0.96	0.999
1zalA	2ot1D	X-RAY DIFFRACTION	2.05	0.197	95.9	6/6	100	0.33	0.959	0.998
1zalA	3lgeA	X-RAY DIFFRACTION	2.2	0.189	95.9	6/6	100	0.41	0.944	0.982
1zalA	3lgeD	X-RAY DIFFRACTION	2.2	0.189	95.9	6/6	100	0.44	0.944	0.982
1zalA	2ot1A	X-RAY DIFFRACTION	2.05	0.197	95.8	6/6	100	0.26	0.96	0.999
1zalA	2ot0C	X-RAY DIFFRACTION	2.05	0.2	95.8	6/6	100	0.32	0.948	0.986
1zalA	2ot0D	X-RAY DIFFRACTION	2.05	0.2	95.8	6/6	100	0.32	0.948	0.986
1zalA	6v20A	ELECTRON MICROSCOPY	2.13		94.5	6/6	100	0.33	0.943	0.997
1zalA	6v20B	ELECTRON MICROSCOPY	2.13		94.5	6/6	100	0.33	0.943	0.997
1zalA	6v20C	ELECTRON MICROSCOPY	2.13		94.5	6/6	100	0.33	0.943	0.997
1zalA	6v20D	ELECTRON MICROSCOPY	2.13		94.5	6/6	100	0.33	0.943	0.997
1zalA	6aldA	X-RAY DIFFRACTION	2.3	0.274	94.5	6/6	100	0.29	0.943	0.998
1zalA	6aldB	X-RAY DIFFRACTION	2.3	0.274	94.5	6/6	100	0.29	0.943	0.998
1zalA	6aldC	X-RAY DIFFRACTION	2.3	0.274	94.5	6/6	100	0.29	0.943	0.998
1zalA	6aldD	X-RAY DIFFRACTION	2.3	0.274	94.5	6/6	100	0.28	0.943	0.998
1zalA	5vy5A	ELECTRON MICROSCOPY	2.6		94.5	6/6	100	0.43	0.941	0.996
1zalA	5vy5B	ELECTRON MICROSCOPY	2.6		94.5	6/6	100	0.43	0.941	0.996
1zalA	5vy5C	ELECTRON MICROSCOPY	2.6		94.5	6/6	100	0.43	0.941	0.996
1zalA	5vy5D	ELECTRON MICROSCOPY	2.6		94.5	6/6	100	0.43	0.941	0.996
1zalA	7ka4A	ELECTRON MICROSCOPY	2.8		94.5	6/6	100	0.47	0.941	0.995
1zalA	7ka4B	ELECTRON MICROSCOPY	2.8		94.5	6/6	100	0.47	0.941	0.995
1zalA	7ka4C	ELECTRON MICROSCOPY	2.8		94.5	6/6	100	0.47	0.941	0.995
1zalA	7ka4D	ELECTRON MICROSCOPY	2.8		94.5	6/6	100	0.47	0.941	0.995
1zalA	7vdcA	ELECTRON MICROSCOPY	3.28		94.5	6/6	100	0.67	0.936	0.99
1zalA	7vdcB	ELECTRON MICROSCOPY	3.28		94.5	6/6	100	0.71	0.935	0.989
1zalA	7vdcC	ELECTRON MICROSCOPY	3.28		94.5	6/6	100	0.73	0.935	0.989
1zalA	7vdcD	ELECTRON MICROSCOPY	3.28		94.5	6/6	100	0.69	0.936	0.99
1zalA	7ka3A	ELECTRON MICROSCOPY	3.3		94.5	6/6	100	0.5	0.94	0.995
1zalA	7ka3B	ELECTRON MICROSCOPY	3.3		94.5	6/6	100	0.5	0.94	0.995
1zalA	7ka3C	ELECTRON MICROSCOPY	3.3		94.5	6/6	100	0.5	0.94	0.995
1zalA	7ka3D	ELECTRON MICROSCOPY	3.3		94.5	6/6	100	0.5	0.94	0.995
1zalA	7ka2A	ELECTRON MICROSCOPY	3.6		94.5	6/6	100	0.57	0.938	0.993
1zalA	7ka2B	ELECTRON MICROSCOPY	3.6		94.5	6/6	100	0.57	0.938	0.993
1zalA	7ka2C	ELECTRON MICROSCOPY	3.6		94.5	6/6	100	0.57	0.938	0.993
1zalA	7ka2D	ELECTRON MICROSCOPY	3.6		94.5	6/6	100	0.57	0.938	0.993
1zalA	7k9xA	ELECTRON MICROSCOPY	3.8		94.5	6/6	100	0.57	0.938	0.993
1zalA	7k9xB	ELECTRON MICROSCOPY	3.8		94.5	6/6	100	0.57	0.938	0.993
1zalA	7k9xC	ELECTRON MICROSCOPY	3.8		94.5	6/6	100	0.57	0.938	0.993
1zalA	7k9xD	ELECTRON MICROSCOPY	3.8		94.5	6/6	100	0.57	0.938	0.993
1zalA	7k9lA	ELECTRON MICROSCOPY	4.9		94.5	6/6	100	0.64	0.937	0.991
1zalA	7k9lB	ELECTRON MICROSCOPY	4.9		94.5	6/6	100	0.64	0.937	0.991
1zalA	7k9lC	ELECTRON MICROSCOPY	4.9		94.5	6/6	100	0.64	0.937	0.991
1zalA	7k9lD	ELECTRON MICROSCOPY	4.9		94.5	6/6	100	0.64	0.937	0.991
1zalA	1j4eA	X-RAY DIFFRACTION	2.65	0.249	93.9	6/6	100	0.23	0.938	0.999
1zalA	1j4eB	X-RAY DIFFRACTION	2.65	0.249	93.9	6/6	100	0.23	0.938	0.999
1zalA	1j4eC	X-RAY DIFFRACTION	2.65	0.249	93.9	6/6	100	0.23	0.938	0.999
1zalA	1j4eD	X-RAY DIFFRACTION	2.65	0.249	93.9	6/6	100	0.23	0.938	0.999
1zalA	6mwqA	ELECTRON MICROSCOPY	3.0		92.8	6/6	100	1.57	0.914	0.678
1zalA	6mwqB	ELECTRON MICROSCOPY	3.0		92.8	6/6	100	1.59	0.914	0.678
1zalA	6mwqC	ELECTRON MICROSCOPY	3.0		92.8	6/6	100	1.63	0.914	0.678
1zalA	6mwqD	ELECTRON MICROSCOPY	3.0		92.8	6/6	100	1.57	0.914	0.678
1zalB	1zahA	X-RAY DIFFRACTION	1.8	0.205	100.0	9/9	100	1.1	0.986	0.986
1zalB	1zahB	X-RAY DIFFRACTION	1.8	0.205	100.0	9/9	100	0.67	0.993	0.993
1zalB	1zahC	X-RAY DIFFRACTION	1.8	0.205	100.0	9/9	100	0.89	0.99	0.99
1zalB	1zahD	X-RAY DIFFRACTION	1.8	0.205	100.0	9/9	100	0.79	0.953	0.953
1zalB	5f4xA	X-RAY DIFFRACTION	1.84	0.174	100.0	9/9	100	1.02	0.988	0.988
1zalB	5f4xB	X-RAY DIFFRACTION	1.84	0.174	100.0	9/9	100	0.77	0.991	0.991
1zalB	5f4xC	X-RAY DIFFRACTION	1.84	0.174	100.0	9/9	100	0.84	0.99	0.99
1zalB	5f4xD	X-RAY DIFFRACTION	1.84	0.174	100.0	9/9	100	0.71	0.954	0.954
1zalB	1adoC	X-RAY DIFFRACTION	1.9	0.203	100.0	9/9	100	0.84	0.947	0.947
1zalB	1adoD	X-RAY DIFFRACTION	1.9	0.203	100.0	9/9	100	0.96	0.953	0.953
1zalB	3b8dA	X-RAY DIFFRACTION	2.0	0.238	100.0	9/9	100	0.96	0.95	0.95
1zalB	3b8dB	X-RAY DIFFRACTION	2.0	0.238	100.0	9/9	100	1.02	0.95	0.95
1zalB	3b8dC	X-RAY DIFFRACTION	2.0	0.238	100.0	9/9	100	0.89	0.946	0.946
1zalB	3b8dD	X-RAY DIFFRACTION	2.0	0.238	100.0	9/9	100	1.19	0.951	0.951
1zalB	1ex5A	X-RAY DIFFRACTION	2.2	0.229	100.0	9/9	100	1.16	0.942	0.942
1zalB	1ex5B	X-RAY DIFFRACTION	2.2	0.229	100.0	9/9	100	0.92	0.946	0.946
1zalB	1ex5C	X-RAY DIFFRACTION	2.2	0.229	100.0	9/9	100	1.22	0.94	0.94
1zalB	1ex5D	X-RAY DIFFRACTION	2.2	0.229	100.0	9/9	100	1.2	0.945	0.945
1zalB	1ewdA	X-RAY DIFFRACTION	2.46	0.234	100.0	9/9	100	0.81	0.949	0.949
1zalB	1ewdB	X-RAY DIFFRACTION	2.46	0.234	100.0	9/9	100	0.65	0.948	0.948
1zalB	1ewdC	X-RAY DIFFRACTION	2.46	0.234	100.0	9/9	100	0.85	0.945	0.945
1zalB	1ewdD	X-RAY DIFFRACTION	2.46	0.234	100.0	9/9	100	0.98	0.952	0.952
1zalB	1eweA	X-RAY DIFFRACTION	2.6	0.237	100.0	9/9	100	0.82	0.948	0.948
1zalB	1eweB	X-RAY DIFFRACTION	2.6	0.237	100.0	9/9	100	0.89	0.948	0.948
1zalB	1eweC	X-RAY DIFFRACTION	2.6	0.237	100.0	9/9	100	0.89	0.945	0.945
1zalB	1eweD	X-RAY DIFFRACTION	2.6	0.237	100.0	9/9	100	1.23	0.95	0.95
1zalB	3dfpD	X-RAY DIFFRACTION	2.05	0.214	99.7	9/9	100	0.82	0.951	0.954
1zalB	3dfqD	X-RAY DIFFRACTION	1.82	0.188	99.4	9/9	100	0.74	0.953	0.959
1zalB	3dfnD	X-RAY DIFFRACTION	1.86	0.188	99.4	9/9	100	0.76	0.953	0.958
1zalB	3dftD	X-RAY DIFFRACTION	1.94	0.205	99.2	9/9	100	0.74	0.954	0.961
1zalB	2ot0B	X-RAY DIFFRACTION	2.05	0.2	98.1	9/9	100	1.01	0.949	0.965
1zalB	2ot0A	X-RAY DIFFRACTION	2.05	0.2	97.8	9/9	100	0.51	0.95	0.968
1zalB	3dfqC	X-RAY DIFFRACTION	1.82	0.188	97.0	9/9	100	0.54	0.968	0.995
1zalB	3dfnC	X-RAY DIFFRACTION	1.86	0.188	97.0	9/9	100	0.58	0.967	0.994
1zalB	3lgeB	X-RAY DIFFRACTION	2.2	0.189	96.7	9/9	100	0.58	0.941	0.97
1zalB	3lgeC	X-RAY DIFFRACTION	2.2	0.189	96.7	9/9	100	0.6	0.941	0.97
1zalB	3dfqA	X-RAY DIFFRACTION	1.82	0.188	96.1	9/9	100	0.29	0.963	0.998
1zalB	3dfqB	X-RAY DIFFRACTION	1.82	0.188	96.1	9/9	100	0.3	0.962	0.998
1zalB	3dfnA	X-RAY DIFFRACTION	1.86	0.188	96.1	9/9	100	0.34	0.962	0.998
1zalB	3dfnB	X-RAY DIFFRACTION	1.86	0.188	96.1	9/9	100	0.37	0.961	0.997
1zalB	3lgeA	X-RAY DIFFRACTION	2.2	0.189	95.9	9/9	100	0.38	0.945	0.983
1zalB	3lgeD	X-RAY DIFFRACTION	2.2	0.189	95.9	9/9	100	0.41	0.944	0.982
1zalB	2ot0C	X-RAY DIFFRACTION	2.05	0.2	95.8	9/9	100	0.31	0.949	0.987
1zalB	2ot0D	X-RAY DIFFRACTION	2.05	0.2	95.8	9/9	100	0.31	0.948	0.986
1zalB	6v20A	ELECTRON MICROSCOPY	2.13		94.5	9/9	100	0.32	0.943	0.997
1zalB	6v20B	ELECTRON MICROSCOPY	2.13		94.5	9/9	100	0.32	0.943	0.997
1zalB	6v20C	ELECTRON MICROSCOPY	2.13		94.5	9/9	100	0.32	0.943	0.997
1zalB	6v20D	ELECTRON MICROSCOPY	2.13		94.5	9/9	100	0.32	0.943	0.997
1zalB	6aldC	X-RAY DIFFRACTION	2.3	0.274	94.5	9/9	100	0.27	0.944	0.998
1zalB	6aldD	X-RAY DIFFRACTION	2.3	0.274	94.5	9/9	100	0.26	0.944	0.999
1zalB	5vy5A	ELECTRON MICROSCOPY	2.6		94.5	9/9	100	0.41	0.941	0.996
1zalB	5vy5B	ELECTRON MICROSCOPY	2.6		94.5	9/9	100	0.41	0.941	0.996
1zalB	5vy5C	ELECTRON MICROSCOPY	2.6		94.5	9/9	100	0.41	0.941	0.996
1zalB	5vy5D	ELECTRON MICROSCOPY	2.6		94.5	9/9	100	0.41	0.941	0.996
1zalB	7ka4A	ELECTRON MICROSCOPY	2.8		94.5	9/9	100	0.47	0.941	0.995
1zalB	7ka4B	ELECTRON MICROSCOPY	2.8		94.5	9/9	100	0.47	0.941	0.995
1zalB	7ka4C	ELECTRON MICROSCOPY	2.8		94.5	9/9	100	0.47	0.941	0.995
1zalB	7ka4D	ELECTRON MICROSCOPY	2.8		94.5	9/9	100	0.47	0.941	0.995
1zalB	7vdcA	ELECTRON MICROSCOPY	3.28		94.5	9/9	100	0.66	0.936	0.991
1zalB	7vdcB	ELECTRON MICROSCOPY	3.28		94.5	9/9	100	0.69	0.936	0.99
1zalB	7vdcC	ELECTRON MICROSCOPY	3.28		94.5	9/9	100	0.73	0.935	0.989
1zalB	7vdcD	ELECTRON MICROSCOPY	3.28		94.5	9/9	100	0.68	0.936	0.99
1zalB	7ka3A	ELECTRON MICROSCOPY	3.3		94.5	9/9	100	0.49	0.94	0.995
1zalB	7ka3B	ELECTRON MICROSCOPY	3.3		94.5	9/9	100	0.49	0.94	0.995
1zalB	7ka3C	ELECTRON MICROSCOPY	3.3		94.5	9/9	100	0.49	0.94	0.995
1zalB	7ka3D	ELECTRON MICROSCOPY	3.3		94.5	9/9	100	0.49	0.94	0.995
1zalB	7ka2A	ELECTRON MICROSCOPY	3.6		94.5	9/9	100	0.57	0.939	0.993
1zalB	7ka2B	ELECTRON MICROSCOPY	3.6		94.5	9/9	100	0.57	0.939	0.993
1zalB	7ka2C	ELECTRON MICROSCOPY	3.6		94.5	9/9	100	0.57	0.939	0.993
1zalB	7ka2D	ELECTRON MICROSCOPY	3.6		94.5	9/9	100	0.57	0.939	0.993
