## Supplementary material for "AHoJ: rapid, tailored search and retrieval of apo and holo protein structures for user-defined ligands": Raw results: raw_df_csv_apo_py39b_all.csv (part 7 of 36)

query_chain	apo_chain	Exp.method	Resolution	R-free	%UniProt_overlap	Mapped_bndg_rsds	%Mapped_bndg_rsds	RMSD	TM_score	iTM_score	ligands
1zalB	7k9xA	ELECTRON MICROSCOPY	3.8		94.5	9/9	100	0.57	0.939	0.993
1zalB	7k9xB	ELECTRON MICROSCOPY	3.8		94.5	9/9	100	0.57	0.939	0.993
1zalB	7k9xC	ELECTRON MICROSCOPY	3.8		94.5	9/9	100	0.57	0.939	0.993
1zalB	7k9xD	ELECTRON MICROSCOPY	3.8		94.5	9/9	100	0.57	0.939	0.993
1zalB	7k9lA	ELECTRON MICROSCOPY	4.9		94.5	9/9	100	0.64	0.937	0.991
1zalB	7k9lB	ELECTRON MICROSCOPY	4.9		94.5	9/9	100	0.64	0.937	0.991
1zalB	7k9lC	ELECTRON MICROSCOPY	4.9		94.5	9/9	100	0.64	0.937	0.991
1zalB	7k9lD	ELECTRON MICROSCOPY	4.9		94.5	9/9	100	0.64	0.937	0.991
1zalB	6mwqA	ELECTRON MICROSCOPY	3.0		92.8	9/9	100	1.53	0.915	0.678
1zalB	6mwqB	ELECTRON MICROSCOPY	3.0		92.8	9/9	100	1.54	0.915	0.679
1zalB	6mwqC	ELECTRON MICROSCOPY	3.0		92.8	9/9	100	1.58	0.915	0.678
1zalB	6mwqD	ELECTRON MICROSCOPY	3.0		92.8	9/9	100	1.52	0.915	0.679
1zalB	1zahA	X-RAY DIFFRACTION	1.8	0.205	100.0	6/6	100	1.1	0.986	0.986
1zalB	1zahB	X-RAY DIFFRACTION	1.8	0.205	100.0	6/6	100	0.67	0.993	0.993
1zalB	1zahC	X-RAY DIFFRACTION	1.8	0.205	100.0	6/6	100	0.89	0.99	0.99
1zalB	1zahD	X-RAY DIFFRACTION	1.8	0.205	100.0	6/6	100	0.79	0.953	0.953
1zalB	5f4xA	X-RAY DIFFRACTION	1.84	0.174	100.0	6/6	100	1.02	0.988	0.988
1zalB	5f4xB	X-RAY DIFFRACTION	1.84	0.174	100.0	6/6	100	0.77	0.991	0.991
1zalB	5f4xC	X-RAY DIFFRACTION	1.84	0.174	100.0	6/6	100	0.84	0.99	0.99
1zalB	5f4xD	X-RAY DIFFRACTION	1.84	0.174	100.0	6/6	100	0.71	0.954	0.954
1zalB	1adoB	X-RAY DIFFRACTION	1.9	0.203	100.0	6/6	100	0.81	0.951	0.951
1zalB	1adoC	X-RAY DIFFRACTION	1.9	0.203	100.0	6/6	100	0.84	0.947	0.947
1zalB	1adoD	X-RAY DIFFRACTION	1.9	0.203	100.0	6/6	100	0.96	0.953	0.953
1zalB	2quuD	X-RAY DIFFRACTION	1.98	0.195	100.0	6/6	100	0.78	0.954	0.954
1zalB	3b8dA	X-RAY DIFFRACTION	2.0	0.238	100.0	6/6	100	0.96	0.95	0.95
1zalB	3b8dB	X-RAY DIFFRACTION	2.0	0.238	100.0	6/6	100	1.02	0.95	0.95
1zalB	3b8dC	X-RAY DIFFRACTION	2.0	0.238	100.0	6/6	100	0.89	0.946	0.946
1zalB	3b8dD	X-RAY DIFFRACTION	2.0	0.238	100.0	6/6	100	1.19	0.951	0.951
1zalB	1ex5A	X-RAY DIFFRACTION	2.2	0.229	100.0	6/6	100	1.16	0.942	0.942
1zalB	1ex5B	X-RAY DIFFRACTION	2.2	0.229	100.0	6/6	100	0.92	0.946	0.946
1zalB	1ex5C	X-RAY DIFFRACTION	2.2	0.229	100.0	6/6	100	1.22	0.94	0.94
1zalB	1ex5D	X-RAY DIFFRACTION	2.2	0.229	100.0	6/6	100	1.2	0.945	0.945
1zalB	2quvB	X-RAY DIFFRACTION	2.22	0.191	100.0	6/6	100	0.68	0.954	0.954
1zalB	2quvD	X-RAY DIFFRACTION	2.22	0.191	100.0	6/6	100	0.76	0.954	0.954
1zalB	1ewdA	X-RAY DIFFRACTION	2.46	0.234	100.0	6/6	100	0.81	0.949	0.949
1zalB	1ewdB	X-RAY DIFFRACTION	2.46	0.234	100.0	6/6	100	0.65	0.948	0.948
1zalB	1ewdC	X-RAY DIFFRACTION	2.46	0.234	100.0	6/6	100	0.85	0.945	0.945
1zalB	1ewdD	X-RAY DIFFRACTION	2.46	0.234	100.0	6/6	100	0.98	0.952	0.952
1zalB	1eweA	X-RAY DIFFRACTION	2.6	0.237	100.0	6/6	100	0.82	0.948	0.948
1zalB	1eweB	X-RAY DIFFRACTION	2.6	0.237	100.0	6/6	100	0.89	0.948	0.948
1zalB	1eweC	X-RAY DIFFRACTION	2.6	0.237	100.0	6/6	100	0.89	0.945	0.945
1zalB	1eweD	X-RAY DIFFRACTION	2.6	0.237	100.0	6/6	100	1.23	0.95	0.95
1zalB	3dfpD	X-RAY DIFFRACTION	2.05	0.214	99.7	6/6	100	0.82	0.951	0.954
1zalB	3dfqD	X-RAY DIFFRACTION	1.82	0.188	99.4	6/6	100	0.74	0.953	0.959
1zalB	3dfnD	X-RAY DIFFRACTION	1.86	0.188	99.4	6/6	100	0.76	0.953	0.958
1zalB	2qutD	X-RAY DIFFRACTION	1.88	0.191	99.2	6/6	100	0.77	0.954	0.962
1zalB	3dfoD	X-RAY DIFFRACTION	1.94	0.199	99.2	6/6	100	0.73	0.954	0.962
1zalB	3dftD	X-RAY DIFFRACTION	1.94	0.205	99.2	6/6	100	0.74	0.954	0.961
1zalB	3dfsD	X-RAY DIFFRACTION	2.03	0.187	99.2	6/6	100	0.73	0.954	0.962
1zalB	2ot0B	X-RAY DIFFRACTION	2.05	0.2	98.1	6/6	100	1.01	0.949	0.965
1zalB	2ot0A	X-RAY DIFFRACTION	2.05	0.2	97.8	6/6	100	0.51	0.95	0.968
1zalB	2quvC	X-RAY DIFFRACTION	2.22	0.191	97.2	6/6	100	0.6	0.97	0.995
1zalB	3dfqC	X-RAY DIFFRACTION	1.82	0.188	97.0	6/6	100	0.54	0.968	0.995
1zalB	3dfnC	X-RAY DIFFRACTION	1.86	0.188	97.0	6/6	100	0.58	0.967	0.994
1zalB	2qutC	X-RAY DIFFRACTION	1.88	0.191	97.0	6/6	100	0.56	0.968	0.996
1zalB	2quuC	X-RAY DIFFRACTION	1.98	0.195	97.0	6/6	100	0.51	0.968	0.996
1zalB	3dfsC	X-RAY DIFFRACTION	2.03	0.187	97.0	6/6	100	0.53	0.968	0.995
1zalB	3dftC	X-RAY DIFFRACTION	1.94	0.205	96.7	6/6	100	0.44	0.966	0.996
1zalB	3dfpC	X-RAY DIFFRACTION	2.05	0.214	96.7	6/6	100	0.52	0.965	0.995
1zalB	3lgeB	X-RAY DIFFRACTION	2.2	0.189	96.7	6/6	100	0.58	0.941	0.97
1zalB	3lgeC	X-RAY DIFFRACTION	2.2	0.189	96.7	6/6	100	0.6	0.941	0.97
1zalB	3dfoC	X-RAY DIFFRACTION	1.94	0.199	96.4	6/6	100	0.35	0.965	0.998
1zalB	2quuB	X-RAY DIFFRACTION	1.98	0.195	96.4	6/6	100	0.27	0.966	0.999
1zalB	2ot1C	X-RAY DIFFRACTION	2.05	0.197	96.4	6/6	100	0.46	0.963	0.996
1zalB	2quvA	X-RAY DIFFRACTION	2.22	0.191	96.4	6/6	100	0.57	0.962	0.995
1zalB	3dfqA	X-RAY DIFFRACTION	1.82	0.188	96.1	6/6	100	0.29	0.963	0.998
1zalB	3dfqB	X-RAY DIFFRACTION	1.82	0.188	96.1	6/6	100	0.3	0.962	0.998
1zalB	3dfnA	X-RAY DIFFRACTION	1.86	0.188	96.1	6/6	100	0.34	0.962	0.998
1zalB	3dfnB	X-RAY DIFFRACTION	1.86	0.188	96.1	6/6	100	0.37	0.961	0.997
1zalB	2qutA	X-RAY DIFFRACTION	1.88	0.191	96.1	6/6	100	0.37	0.962	0.998
1zalB	2qutB	X-RAY DIFFRACTION	1.88	0.191	96.1	6/6	100	0.21	0.963	0.999
1zalB	3dfoA	X-RAY DIFFRACTION	1.94	0.199	96.1	6/6	100	0.27	0.963	0.999
1zalB	3dfoB	X-RAY DIFFRACTION	1.94	0.199	96.1	6/6	100	0.23	0.963	0.999
1zalB	3dftA	X-RAY DIFFRACTION	1.94	0.205	96.1	6/6	100	0.31	0.962	0.998
1zalB	3dftB	X-RAY DIFFRACTION	1.94	0.205	96.1	6/6	100	0.31	0.962	0.998
1zalB	3dfsA	X-RAY DIFFRACTION	2.03	0.187	96.1	6/6	100	0.26	0.963	0.999
1zalB	3dfsB	X-RAY DIFFRACTION	2.03	0.187	96.1	6/6	100	0.24	0.963	0.999
1zalB	2ot1B	X-RAY DIFFRACTION	2.05	0.197	96.1	6/6	100	0.26	0.963	0.999
1zalB	3dfpA	X-RAY DIFFRACTION	2.05	0.214	96.1	6/6	100	0.41	0.961	0.996
1zalB	3dfpB	X-RAY DIFFRACTION	2.05	0.214	96.1	6/6	100	0.43	0.96	0.996
1zalB	2quuA	X-RAY DIFFRACTION	1.98	0.195	95.9	6/6	100	0.26	0.96	0.999
1zalB	2ot1D	X-RAY DIFFRACTION	2.05	0.197	95.9	6/6	100	0.31	0.96	0.998
1zalB	3lgeA	X-RAY DIFFRACTION	2.2	0.189	95.9	6/6	100	0.38	0.945	0.983
1zalB	3lgeD	X-RAY DIFFRACTION	2.2	0.189	95.9	6/6	100	0.41	0.944	0.982
1zalB	2ot1A	X-RAY DIFFRACTION	2.05	0.197	95.8	6/6	100	0.29	0.96	0.998
1zalB	2ot0C	X-RAY DIFFRACTION	2.05	0.2	95.8	6/6	100	0.31	0.949	0.987
1zalB	2ot0D	X-RAY DIFFRACTION	2.05	0.2	95.8	6/6	100	0.31	0.948	0.986
1zalB	6v20A	ELECTRON MICROSCOPY	2.13		94.5	6/6	100	0.32	0.943	0.997
1zalB	6v20B	ELECTRON MICROSCOPY	2.13		94.5	6/6	100	0.32	0.943	0.997
1zalB	6v20C	ELECTRON MICROSCOPY	2.13		94.5	6/6	100	0.32	0.943	0.997
1zalB	6v20D	ELECTRON MICROSCOPY	2.13		94.5	6/6	100	0.32	0.943	0.997
1zalB	6aldA	X-RAY DIFFRACTION	2.3	0.274	94.5	6/6	100	0.26	0.944	0.999
1zalB	6aldB	X-RAY DIFFRACTION	2.3	0.274	94.5	6/6	100	0.26	0.944	0.999
1zalB	6aldC	X-RAY DIFFRACTION	2.3	0.274	94.5	6/6	100	0.27	0.944	0.998
1zalB	6aldD	X-RAY DIFFRACTION	2.3	0.274	94.5	6/6	100	0.26	0.944	0.999
1zalB	5vy5A	ELECTRON MICROSCOPY	2.6		94.5	6/6	100	0.41	0.941	0.996
1zalB	5vy5B	ELECTRON MICROSCOPY	2.6		94.5	6/6	100	0.41	0.941	0.996
1zalB	5vy5C	ELECTRON MICROSCOPY	2.6		94.5	6/6	100	0.41	0.941	0.996
1zalB	5vy5D	ELECTRON MICROSCOPY	2.6		94.5	6/6	100	0.41	0.941	0.996
1zalB	7ka4A	ELECTRON MICROSCOPY	2.8		94.5	6/6	100	0.47	0.941	0.995
1zalB	7ka4B	ELECTRON MICROSCOPY	2.8		94.5	6/6	100	0.47	0.941	0.995
1zalB	7ka4C	ELECTRON MICROSCOPY	2.8		94.5	6/6	100	0.47	0.941	0.995
1zalB	7ka4D	ELECTRON MICROSCOPY	2.8		94.5	6/6	100	0.47	0.941	0.995
1zalB	7vdcA	ELECTRON MICROSCOPY	3.28		94.5	6/6	100	0.66	0.936	0.991
1zalB	7vdcB	ELECTRON MICROSCOPY	3.28		94.5	6/6	100	0.69	0.936	0.99
1zalB	7vdcC	ELECTRON MICROSCOPY	3.28		94.5	6/6	100	0.73	0.935	0.989
1zalB	7vdcD	ELECTRON MICROSCOPY	3.28		94.5	6/6	100	0.68	0.936	0.99
1zalB	7ka3A	ELECTRON MICROSCOPY	3.3		94.5	6/6	100	0.49	0.94	0.995
1zalB	7ka3B	ELECTRON MICROSCOPY	3.3		94.5	6/6	100	0.49	0.94	0.995
1zalB	7ka3C	ELECTRON MICROSCOPY	3.3		94.5	6/6	100	0.49	0.94	0.995
1zalB	7ka3D	ELECTRON MICROSCOPY	3.3		94.5	6/6	100	0.49	0.94	0.995
1zalB	7ka2A	ELECTRON MICROSCOPY	3.6		94.5	6/6	100	0.57	0.939	0.993
1zalB	7ka2B	ELECTRON MICROSCOPY	3.6		94.5	6/6	100	0.57	0.939	0.993
1zalB	7ka2C	ELECTRON MICROSCOPY	3.6		94.5	6/6	100	0.57	0.939	0.993
1zalB	7ka2D	ELECTRON MICROSCOPY	3.6		94.5	6/6	100	0.57	0.939	0.993
1zalB	7k9xA	ELECTRON MICROSCOPY	3.8		94.5	6/6	100	0.57	0.939	0.993
1zalB	7k9xB	ELECTRON MICROSCOPY	3.8		94.5	6/6	100	0.57	0.939	0.993
1zalB	7k9xC	ELECTRON MICROSCOPY	3.8		94.5	6/6	100	0.57	0.939	0.993
1zalB	7k9xD	ELECTRON MICROSCOPY	3.8		94.5	6/6	100	0.57	0.939	0.993
1zalB	7k9lA	ELECTRON MICROSCOPY	4.9		94.5	6/6	100	0.64	0.937	0.991
1zalB	7k9lB	ELECTRON MICROSCOPY	4.9		94.5	6/6	100	0.64	0.937	0.991
1zalB	7k9lC	ELECTRON MICROSCOPY	4.9		94.5	6/6	100	0.64	0.937	0.991
1zalB	7k9lD	ELECTRON MICROSCOPY	4.9		94.5	6/6	100	0.64	0.937	0.991
1zalB	3bv4A	X-RAY DIFFRACTION	1.7	0.215	93.6	6/6	100	0.65	0.934	0.994
1zalB	6mwqA	ELECTRON MICROSCOPY	3.0		92.8	6/6	100	1.53	0.915	0.678
1zalB	6mwqB	ELECTRON MICROSCOPY	3.0		92.8	6/6	100	1.54	0.915	0.679
1zalB	6mwqC	ELECTRON MICROSCOPY	3.0		92.8	6/6	100	1.58	0.915	0.678
1zalB	6mwqD	ELECTRON MICROSCOPY	3.0		92.8	6/6	100	1.52	0.915	0.679
1zalC	1zahA	X-RAY DIFFRACTION	1.8	0.205	100.0	7/7	100	1.04	0.983	0.983
1zalC	1zahB	X-RAY DIFFRACTION	1.8	0.205	100.0	7/7	100	0.92	0.988	0.988
1zalC	1zahC	X-RAY DIFFRACTION	1.8	0.205	100.0	7/7	100	0.59	0.994	0.994
1zalC	1zahD	X-RAY DIFFRACTION	1.8	0.205	100.0	7/7	100	0.43	0.948	0.948
1zalC	5f4xA	X-RAY DIFFRACTION	1.84	0.174	100.0	7/7	100	1.15	0.985	0.985
1zalC	5f4xB	X-RAY DIFFRACTION	1.84	0.174	100.0	7/7	100	0.99	0.987	0.987
1zalC	5f4xC	X-RAY DIFFRACTION	1.84	0.174	100.0	7/7	100	0.67	0.993	0.993
1zalC	5f4xD	X-RAY DIFFRACTION	1.84	0.174	100.0	7/7	100	0.65	0.949	0.949
1zalC	1adoC	X-RAY DIFFRACTION	1.9	0.203	100.0	7/7	100	0.67	0.946	0.946
1zalC	1adoD	X-RAY DIFFRACTION	1.9	0.203	100.0	7/7	100	0.92	0.951	0.951
1zalC	3b8dA	X-RAY DIFFRACTION	2.0	0.238	100.0	7/7	100	0.86	0.946	0.946
1zalC	3b8dB	X-RAY DIFFRACTION	2.0	0.238	100.0	7/7	100	0.84	0.947	0.947
1zalC	3b8dC	X-RAY DIFFRACTION	2.0	0.238	100.0	7/7	100	0.72	0.945	0.945
1zalC	3b8dD	X-RAY DIFFRACTION	2.0	0.238	100.0	7/7	100	1.22	0.948	0.948
1zalC	1ex5A	X-RAY DIFFRACTION	2.2	0.229	100.0	7/7	100	1.04	0.939	0.939
1zalC	1ex5B	X-RAY DIFFRACTION	2.2	0.229	100.0	7/7	100	0.69	0.942	0.942
1zalC	1ex5C	X-RAY DIFFRACTION	2.2	0.229	100.0	7/7	100	0.99	0.938	0.938
1zalC	1ex5D	X-RAY DIFFRACTION	2.2	0.229	100.0	7/7	100	1.16	0.944	0.944
1zalC	1ewdA	X-RAY DIFFRACTION	2.46	0.234	100.0	7/7	100	0.57	0.945	0.945
1zalC	1ewdB	X-RAY DIFFRACTION	2.46	0.234	100.0	7/7	100	0.63	0.945	0.945
1zalC	1ewdC	X-RAY DIFFRACTION	2.46	0.234	100.0	7/7	100	0.76	0.944	0.944
1zalC	1ewdD	X-RAY DIFFRACTION	2.46	0.234	100.0	7/7	100	1.19	0.95	0.95
1zalC	1eweA	X-RAY DIFFRACTION	2.6	0.237	100.0	7/7	100	0.62	0.944	0.944
1zalC	1eweB	X-RAY DIFFRACTION	2.6	0.237	100.0	7/7	100	0.59	0.945	0.945
1zalC	1eweC	X-RAY DIFFRACTION	2.6	0.237	100.0	7/7	100	0.69	0.944	0.944
1zalC	1eweD	X-RAY DIFFRACTION	2.6	0.237	100.0	7/7	100	1.11	0.949	0.949
1zalC	3dfpD	X-RAY DIFFRACTION	2.05	0.214	99.7	7/7	100	0.79	0.947	0.949
1zalC	3dfqD	X-RAY DIFFRACTION	1.82	0.188	99.4	7/7	100	0.68	0.948	0.954
1zalC	3dfnD	X-RAY DIFFRACTION	1.86	0.188	99.4	7/7	100	0.71	0.948	0.953
1zalC	3dftD	X-RAY DIFFRACTION	1.94	0.205	99.2	7/7	100	0.73	0.948	0.956
1zalC	2ot0B	X-RAY DIFFRACTION	2.05	0.2	98.1	7/7	100	0.73	0.948	0.964
1zalC	2ot0A	X-RAY DIFFRACTION	2.05	0.2	97.8	7/7	100	0.45	0.948	0.966
1zalC	3dfqC	X-RAY DIFFRACTION	1.82	0.188	97.0	7/7	100	0.48	0.969	0.996
1zalC	3dfnC	X-RAY DIFFRACTION	1.86	0.188	97.0	7/7	100	0.54	0.968	0.995
1zalC	3lgeB	X-RAY DIFFRACTION	2.2	0.189	96.7	7/7	100	0.55	0.942	0.971
1zalC	3lgeC	X-RAY DIFFRACTION	2.2	0.189	96.7	7/7	100	0.56	0.942	0.971
1zalC	3dfqA	X-RAY DIFFRACTION	1.82	0.188	96.1	7/7	100	0.36	0.962	0.998
1zalC	3dfqB	X-RAY DIFFRACTION	1.82	0.188	96.1	7/7	100	0.39	0.962	0.997
1zalC	3dfnA	X-RAY DIFFRACTION	1.86	0.188	96.1	7/7	100	0.35	0.962	0.998
1zalC	3dfnB	X-RAY DIFFRACTION	1.86	0.188	96.1	7/7	100	0.43	0.961	0.996
1zalC	3lgeA	X-RAY DIFFRACTION	2.2	0.189	95.9	7/7	100	0.36	0.945	0.983
1zalC	3lgeD	X-RAY DIFFRACTION	2.2	0.189	95.9	7/7	100	0.4	0.945	0.982
1zalC	2ot0C	X-RAY DIFFRACTION	2.05	0.2	95.8	7/7	100	0.44	0.947	0.985
1zalC	2ot0D	X-RAY DIFFRACTION	2.05	0.2	95.8	7/7	100	0.41	0.948	0.986
1zalC	6v20A	ELECTRON MICROSCOPY	2.13		94.5	7/7	100	0.33	0.943	0.998
1zalC	6v20B	ELECTRON MICROSCOPY	2.13		94.5	7/7	100	0.33	0.943	0.998
1zalC	6v20C	ELECTRON MICROSCOPY	2.13		94.5	7/7	100	0.33	0.943	0.998
1zalC	6v20D	ELECTRON MICROSCOPY	2.13		94.5	7/7	100	0.33	0.943	0.998
1zalC	6aldC	X-RAY DIFFRACTION	2.3	0.274	94.5	7/7	100	0.26	0.944	0.999
1zalC	6aldD	X-RAY DIFFRACTION	2.3	0.274	94.5	7/7	100	0.26	0.944	0.999
1zalC	5vy5A	ELECTRON MICROSCOPY	2.6		94.5	7/7	100	0.42	0.941	0.996
1zalC	5vy5B	ELECTRON MICROSCOPY	2.6		94.5	7/7	100	0.42	0.941	0.996
1zalC	5vy5C	ELECTRON MICROSCOPY	2.6		94.5	7/7	100	0.42	0.941	0.996
1zalC	5vy5D	ELECTRON MICROSCOPY	2.6		94.5	7/7	100	0.42	0.941	0.996
1zalC	7ka4A	ELECTRON MICROSCOPY	2.8		94.5	7/7	100	0.47	0.941	0.995
1zalC	7ka4B	ELECTRON MICROSCOPY	2.8		94.5	7/7	100	0.47	0.941	0.995
1zalC	7ka4C	ELECTRON MICROSCOPY	2.8		94.5	7/7	100	0.47	0.941	0.995
1zalC	7ka4D	ELECTRON MICROSCOPY	2.8		94.5	7/7	100	0.47	0.941	0.995
1zalC	7vdcA	ELECTRON MICROSCOPY	3.28		94.5	7/7	100	0.67	0.936	0.99
1zalC	7vdcB	ELECTRON MICROSCOPY	3.28		94.5	7/7	100	0.69	0.936	0.99
1zalC	7vdcC	ELECTRON MICROSCOPY	3.28		94.5	7/7	100	0.72	0.935	0.989
1zalC	7vdcD	ELECTRON MICROSCOPY	3.28		94.5	7/7	100	0.69	0.936	0.99
1zalC	7ka3A	ELECTRON MICROSCOPY	3.3		94.5	7/7	100	0.49	0.94	0.995
1zalC	7ka3B	ELECTRON MICROSCOPY	3.3		94.5	7/7	100	0.49	0.94	0.995
1zalC	7ka3C	ELECTRON MICROSCOPY	3.3		94.5	7/7	100	0.49	0.94	0.995
1zalC	7ka3D	ELECTRON MICROSCOPY	3.3		94.5	7/7	100	0.49	0.94	0.995
1zalC	7ka2A	ELECTRON MICROSCOPY	3.6		94.5	7/7	100	0.57	0.939	0.993
1zalC	7ka2B	ELECTRON MICROSCOPY	3.6		94.5	7/7	100	0.57	0.939	0.993
1zalC	7ka2C	ELECTRON MICROSCOPY	3.6		94.5	7/7	100	0.57	0.939	0.993
1zalC	7ka2D	ELECTRON MICROSCOPY	3.6		94.5	7/7	100	0.57	0.939	0.993
1zalC	7k9xA	ELECTRON MICROSCOPY	3.8		94.5	7/7	100	0.57	0.939	0.993
1zalC	7k9xB	ELECTRON MICROSCOPY	3.8		94.5	7/7	100	0.57	0.939	0.993
1zalC	7k9xC	ELECTRON MICROSCOPY	3.8		94.5	7/7	100	0.57	0.939	0.993
1zalC	7k9xD	ELECTRON MICROSCOPY	3.8		94.5	7/7	100	0.57	0.939	0.993
1zalC	7k9lA	ELECTRON MICROSCOPY	4.9		94.5	7/7	100	0.64	0.937	0.991
1zalC	7k9lB	ELECTRON MICROSCOPY	4.9		94.5	7/7	100	0.64	0.937	0.991
1zalC	7k9lC	ELECTRON MICROSCOPY	4.9		94.5	7/7	100	0.64	0.937	0.991
1zalC	7k9lD	ELECTRON MICROSCOPY	4.9		94.5	7/7	100	0.64	0.937	0.991
1zalC	6mwqA	ELECTRON MICROSCOPY	3.0		92.8	7/7	100	1.59	0.912	0.676
1zalC	6mwqB	ELECTRON MICROSCOPY	3.0		92.8	7/7	100	1.6	0.912	0.676
1zalC	6mwqC	ELECTRON MICROSCOPY	3.0		92.8	7/7	100	1.65	0.912	0.676
1zalC	6mwqD	ELECTRON MICROSCOPY	3.0		92.8	7/7	100	1.59	0.912	0.676
1zalC	1zahA	X-RAY DIFFRACTION	1.8	0.205	100.0	6/6	100	1.04	0.983	0.983
1zalC	1zahB	X-RAY DIFFRACTION	1.8	0.205	100.0	6/6	100	0.92	0.988	0.988
1zalC	1zahC	X-RAY DIFFRACTION	1.8	0.205	100.0	6/6	100	0.59	0.994	0.994
1zalC	1zahD	X-RAY DIFFRACTION	1.8	0.205	100.0	6/6	100	0.43	0.948	0.948
1zalC	5f4xA	X-RAY DIFFRACTION	1.84	0.174	100.0	6/6	100	1.15	0.985	0.985
1zalC	5f4xB	X-RAY DIFFRACTION	1.84	0.174	100.0	6/6	100	0.99	0.987	0.987
1zalC	5f4xC	X-RAY DIFFRACTION	1.84	0.174	100.0	6/6	100	0.67	0.993	0.993
1zalC	5f4xD	X-RAY DIFFRACTION	1.84	0.174	100.0	6/6	100	0.65	0.949	0.949
1zalC	1adoA	X-RAY DIFFRACTION	1.9	0.203	100.0	6/6	100	0.5	0.947	0.947
1zalC	1adoB	X-RAY DIFFRACTION	1.9	0.203	100.0	6/6	100	0.5	0.947	0.947
1zalC	1adoC	X-RAY DIFFRACTION	1.9	0.203	100.0	6/6	100	0.67	0.946	0.946
1zalC	1adoD	X-RAY DIFFRACTION	1.9	0.203	100.0	6/6	100	0.92	0.951	0.951
1zalC	2quuD	X-RAY DIFFRACTION	1.98	0.195	100.0	6/6	100	0.73	0.949	0.949
1zalC	3b8dA	X-RAY DIFFRACTION	2.0	0.238	100.0	6/6	100	0.86	0.946	0.946
1zalC	3b8dB	X-RAY DIFFRACTION	2.0	0.238	100.0	6/6	100	0.84	0.947	0.947
1zalC	3b8dC	X-RAY DIFFRACTION	2.0	0.238	100.0	6/6	100	0.72	0.945	0.945
1zalC	3b8dD	X-RAY DIFFRACTION	2.0	0.238	100.0	6/6	100	1.22	0.948	0.948
1zalC	1ex5A	X-RAY DIFFRACTION	2.2	0.229	100.0	6/6	100	1.04	0.939	0.939
1zalC	1ex5B	X-RAY DIFFRACTION	2.2	0.229	100.0	6/6	100	0.69	0.942	0.942
1zalC	1ex5C	X-RAY DIFFRACTION	2.2	0.229	100.0	6/6	100	0.99	0.938	0.938
1zalC	1ex5D	X-RAY DIFFRACTION	2.2	0.229	100.0	6/6	100	1.16	0.944	0.944
1zalC	2quvB	X-RAY DIFFRACTION	2.22	0.191	100.0	6/6	100	0.71	0.949	0.949
1zalC	2quvD	X-RAY DIFFRACTION	2.22	0.191	100.0	6/6	100	0.76	0.949	0.949
1zalC	1ewdA	X-RAY DIFFRACTION	2.46	0.234	100.0	6/6	100	0.57	0.945	0.945
1zalC	1ewdB	X-RAY DIFFRACTION	2.46	0.234	100.0	6/6	100	0.63	0.945	0.945
1zalC	1ewdC	X-RAY DIFFRACTION	2.46	0.234	100.0	6/6	100	0.76	0.944	0.944
1zalC	1ewdD	X-RAY DIFFRACTION	2.46	0.234	100.0	6/6	100	1.19	0.95	0.95
1zalC	1eweA	X-RAY DIFFRACTION	2.6	0.237	100.0	6/6	100	0.62	0.944	0.944
1zalC	1eweB	X-RAY DIFFRACTION	2.6	0.237	100.0	6/6	100	0.59	0.945	0.945
1zalC	1eweC	X-RAY DIFFRACTION	2.6	0.237	100.0	6/6	100	0.69	0.944	0.944
1zalC	1eweD	X-RAY DIFFRACTION	2.6	0.237	100.0	6/6	100	1.11	0.949	0.949
1zalC	3dfpD	X-RAY DIFFRACTION	2.05	0.214	99.7	6/6	100	0.79	0.947	0.949
1zalC	3dfqD	X-RAY DIFFRACTION	1.82	0.188	99.4	6/6	100	0.68	0.948	0.954
1zalC	3dfnD	X-RAY DIFFRACTION	1.86	0.188	99.4	6/6	100	0.71	0.948	0.953
1zalC	2qutD	X-RAY DIFFRACTION	1.88	0.191	99.2	6/6	100	0.75	0.949	0.957
1zalC	3dfoD	X-RAY DIFFRACTION	1.94	0.199	99.2	6/6	100	0.75	0.949	0.957
1zalC	3dftD	X-RAY DIFFRACTION	1.94	0.205	99.2	6/6	100	0.73	0.948	0.956
1zalC	3dfsD	X-RAY DIFFRACTION	2.03	0.187	99.2	6/6	100	0.71	0.949	0.957
1zalC	2ot0B	X-RAY DIFFRACTION	2.05	0.2	98.1	6/6	100	0.73	0.948	0.964
1zalC	2ot0A	X-RAY DIFFRACTION	2.05	0.2	97.8	6/6	100	0.45	0.948	0.966
1zalC	2quvC	X-RAY DIFFRACTION	2.22	0.191	97.2	6/6	100	0.49	0.971	0.996
1zalC	3dfqC	X-RAY DIFFRACTION	1.82	0.188	97.0	6/6	100	0.48	0.969	0.996
1zalC	3dfnC	X-RAY DIFFRACTION	1.86	0.188	97.0	6/6	100	0.54	0.968	0.995
1zalC	2qutC	X-RAY DIFFRACTION	1.88	0.191	97.0	6/6	100	0.44	0.97	0.997
1zalC	2quuC	X-RAY DIFFRACTION	1.98	0.195	97.0	6/6	100	0.51	0.969	0.996
1zalC	3dfsC	X-RAY DIFFRACTION	2.03	0.187	97.0	6/6	100	0.42	0.97	0.997
1zalC	3dftC	X-RAY DIFFRACTION	1.94	0.205	96.7	6/6	100	0.37	0.967	0.997
1zalC	3dfpC	X-RAY DIFFRACTION	2.05	0.214	96.7	6/6	100	0.46	0.966	0.996
1zalC	3lgeB	X-RAY DIFFRACTION	2.2	0.189	96.7	6/6	100	0.55	0.942	0.971
1zalC	3lgeC	X-RAY DIFFRACTION	2.2	0.189	96.7	6/6	100	0.56	0.942	0.971
1zalC	3dfoC	X-RAY DIFFRACTION	1.94	0.199	96.4	6/6	100	0.28	0.966	0.999
1zalC	2quuB	X-RAY DIFFRACTION	1.98	0.195	96.4	6/6	100	0.36	0.965	0.998
1zalC	2ot1C	X-RAY DIFFRACTION	2.05	0.197	96.4	6/6	100	0.35	0.965	0.998
1zalC	2quvA	X-RAY DIFFRACTION	2.22	0.191	96.4	6/6	100	0.67	0.961	0.994
1zalC	3dfqA	X-RAY DIFFRACTION	1.82	0.188	96.1	6/6	100	0.36	0.962	0.998
1zalC	3dfqB	X-RAY DIFFRACTION	1.82	0.188	96.1	6/6	100	0.39	0.962	0.997
1zalC	3dfnA	X-RAY DIFFRACTION	1.86	0.188	96.1	6/6	100	0.35	0.962	0.998
1zalC	3dfnB	X-RAY DIFFRACTION	1.86	0.188	96.1	6/6	100	0.43	0.961	0.996
1zalC	2qutA	X-RAY DIFFRACTION	1.88	0.191	96.1	6/6	100	0.49	0.961	0.996
1zalC	2qutB	X-RAY DIFFRACTION	1.88	0.191	96.1	6/6	100	0.3	0.963	0.998
1zalC	3dfoA	X-RAY DIFFRACTION	1.94	0.199	96.1	6/6	100	0.35	0.962	0.998
1zalC	3dfoB	X-RAY DIFFRACTION	1.94	0.199	96.1	6/6	100	0.39	0.962	0.997
1zalC	3dftA	X-RAY DIFFRACTION	1.94	0.205	96.1	6/6	100	0.38	0.962	0.997
1zalC	3dftB	X-RAY DIFFRACTION	1.94	0.205	96.1	6/6	100	0.41	0.961	0.997
1zalC	3dfsA	X-RAY DIFFRACTION	2.03	0.187	96.1	6/6	100	0.34	0.962	0.998
1zalC	3dfsB	X-RAY DIFFRACTION	2.03	0.187	96.1	6/6	100	0.35	0.962	0.998
1zalC	2ot1B	X-RAY DIFFRACTION	2.05	0.197	96.1	6/6	100	0.4	0.962	0.997
1zalC	3dfpA	X-RAY DIFFRACTION	2.05	0.214	96.1	6/6	100	0.45	0.961	0.996
1zalC	3dfpB	X-RAY DIFFRACTION	2.05	0.214	96.1	6/6	100	0.51	0.96	0.995
1zalC	2quuA	X-RAY DIFFRACTION	1.98	0.195	95.9	6/6	100	0.31	0.96	0.998
1zalC	2ot1D	X-RAY DIFFRACTION	2.05	0.197	95.9	6/6	100	0.28	0.96	0.998
1zalC	3lgeA	X-RAY DIFFRACTION	2.2	0.189	95.9	6/6	100	0.36	0.945	0.983
1zalC	3lgeD	X-RAY DIFFRACTION	2.2	0.189	95.9	6/6	100	0.4	0.945	0.982
1zalC	2ot1A	X-RAY DIFFRACTION	2.05	0.197	95.8	6/6	100	0.39	0.959	0.998
1zalC	2ot0C	X-RAY DIFFRACTION	2.05	0.2	95.8	6/6	100	0.44	0.947	0.985
1zalC	2ot0D	X-RAY DIFFRACTION	2.05	0.2	95.8	6/6	100	0.41	0.948	0.986
1zalC	6v20A	ELECTRON MICROSCOPY	2.13		94.5	6/6	100	0.33	0.943	0.998
1zalC	6v20B	ELECTRON MICROSCOPY	2.13		94.5	6/6	100	0.33	0.943	0.998
1zalC	6v20C	ELECTRON MICROSCOPY	2.13		94.5	6/6	100	0.33	0.943	0.998
1zalC	6v20D	ELECTRON MICROSCOPY	2.13		94.5	6/6	100	0.33	0.943	0.998
1zalC	6aldA	X-RAY DIFFRACTION	2.3	0.274	94.5	6/6	100	0.28	0.943	0.998
1zalC	6aldB	X-RAY DIFFRACTION	2.3	0.274	94.5	6/6	100	0.28	0.943	0.998
1zalC	6aldC	X-RAY DIFFRACTION	2.3	0.274	94.5	6/6	100	0.26	0.944	0.999
1zalC	6aldD	X-RAY DIFFRACTION	2.3	0.274	94.5	6/6	100	0.26	0.944	0.999
1zalC	5vy5A	ELECTRON MICROSCOPY	2.6		94.5	6/6	100	0.42	0.941	0.996
1zalC	5vy5B	ELECTRON MICROSCOPY	2.6		94.5	6/6	100	0.42	0.941	0.996
1zalC	5vy5C	ELECTRON MICROSCOPY	2.6		94.5	6/6	100	0.42	0.941	0.996
1zalC	5vy5D	ELECTRON MICROSCOPY	2.6		94.5	6/6	100	0.42	0.941	0.996
1zalC	7ka4A	ELECTRON MICROSCOPY	2.8		94.5	6/6	100	0.47	0.941	0.995
1zalC	7ka4B	ELECTRON MICROSCOPY	2.8		94.5	6/6	100	0.47	0.941	0.995
1zalC	7ka4C	ELECTRON MICROSCOPY	2.8		94.5	6/6	100	0.47	0.941	0.995
1zalC	7ka4D	ELECTRON MICROSCOPY	2.8		94.5	6/6	100	0.47	0.941	0.995
1zalC	7vdcA	ELECTRON MICROSCOPY	3.28		94.5	6/6	100	0.67	0.936	0.99
1zalC	7vdcB	ELECTRON MICROSCOPY	3.28		94.5	6/6	100	0.69	0.936	0.99
1zalC	7vdcC	ELECTRON MICROSCOPY	3.28		94.5	6/6	100	0.72	0.935	0.989
1zalC	7vdcD	ELECTRON MICROSCOPY	3.28		94.5	6/6	100	0.69	0.936	0.99
1zalC	7ka3A	ELECTRON MICROSCOPY	3.3		94.5	6/6	100	0.49	0.94	0.995
1zalC	7ka3B	ELECTRON MICROSCOPY	3.3		94.5	6/6	100	0.49	0.94	0.995
1zalC	7ka3C	ELECTRON MICROSCOPY	3.3		94.5	6/6	100	0.49	0.94	0.995
1zalC	7ka3D	ELECTRON MICROSCOPY	3.3		94.5	6/6	100	0.49	0.94	0.995
1zalC	7ka2A	ELECTRON MICROSCOPY	3.6		94.5	6/6	100	0.57	0.939	0.993
1zalC	7ka2B	ELECTRON MICROSCOPY	3.6		94.5	6/6	100	0.57	0.939	0.993
1zalC	7ka2C	ELECTRON MICROSCOPY	3.6		94.5	6/6	100	0.57	0.939	0.993
1zalC	7ka2D	ELECTRON MICROSCOPY	3.6		94.5	6/6	100	0.57	0.939	0.993
1zalC	7k9xA	ELECTRON MICROSCOPY	3.8		94.5	6/6	100	0.57	0.939	0.993
1zalC	7k9xB	ELECTRON MICROSCOPY	3.8		94.5	6/6	100	0.57	0.939	0.993
1zalC	7k9xC	ELECTRON MICROSCOPY	3.8		94.5	6/6	100	0.57	0.939	0.993
1zalC	7k9xD	ELECTRON MICROSCOPY	3.8		94.5	6/6	100	0.57	0.939	0.993
1zalC	7k9lA	ELECTRON MICROSCOPY	4.9		94.5	6/6	100	0.64	0.937	0.991
1zalC	7k9lB	ELECTRON MICROSCOPY	4.9		94.5	6/6	100	0.64	0.937	0.991
1zalC	7k9lC	ELECTRON MICROSCOPY	4.9		94.5	6/6	100	0.64	0.937	0.991
1zalC	7k9lD	ELECTRON MICROSCOPY	4.9		94.5	6/6	100	0.64	0.937	0.991
1zalC	1j4eA	X-RAY DIFFRACTION	2.65	0.249	93.9	6/6	100	0.22	0.938	0.999
1zalC	1j4eB	X-RAY DIFFRACTION	2.65	0.249	93.9	6/6	100	0.22	0.938	0.999
1zalC	1j4eC	X-RAY DIFFRACTION	2.65	0.249	93.9	6/6	100	0.22	0.938	0.999
1zalC	1j4eD	X-RAY DIFFRACTION	2.65	0.249	93.9	6/6	100	0.22	0.938	0.999
1zalC	6mwqA	ELECTRON MICROSCOPY	3.0		92.8	6/6	100	1.59	0.912	0.676
1zalC	6mwqB	ELECTRON MICROSCOPY	3.0		92.8	6/6	100	1.6	0.912	0.676
1zalC	6mwqC	ELECTRON MICROSCOPY	3.0		92.8	6/6	100	1.65	0.912	0.676
1zalC	6mwqD	ELECTRON MICROSCOPY	3.0		92.8	6/6	100	1.59	0.912	0.676
1zalD	1zahA	X-RAY DIFFRACTION	1.8	0.205	100.0	9/9	100	0.67	0.951	0.951
1zalD	1zahB	X-RAY DIFFRACTION	1.8	0.205	100.0	9/9	100	0.76	0.951	0.951
1zalD	1zahC	X-RAY DIFFRACTION	1.8	0.205	100.0	9/9	100	0.64	0.949	0.949
1zalD	1zahD	X-RAY DIFFRACTION	1.8	0.205	100.0	9/9	100	0.59	0.995	0.995
1zalD	5f4xA	X-RAY DIFFRACTION	1.84	0.174	100.0	9/9	100	0.65	0.952	0.952
1zalD	5f4xB	X-RAY DIFFRACTION	1.84	0.174	100.0	9/9	100	0.77	0.951	0.951
1zalD	5f4xC	X-RAY DIFFRACTION	1.84	0.174	100.0	9/9	100	0.88	0.951	0.951
1zalD	5f4xD	X-RAY DIFFRACTION	1.84	0.174	100.0	9/9	100	0.61	0.995	0.995
1zalD	1adoC	X-RAY DIFFRACTION	1.9	0.203	100.0	9/9	100	1.19	0.952	0.952
1zalD	1adoD	X-RAY DIFFRACTION	1.9	0.203	100.0	9/9	100	1.38	0.953	0.953
1zalD	3b8dA	X-RAY DIFFRACTION	2.0	0.238	100.0	9/9	100	1.44	0.967	0.967
1zalD	3b8dB	X-RAY DIFFRACTION	2.0	0.238	100.0	9/9	100	1.61	0.974	0.974
1zalD	3b8dC	X-RAY DIFFRACTION	2.0	0.238	100.0	9/9	100	1.38	0.951	0.951
1zalD	3b8dD	X-RAY DIFFRACTION	2.0	0.238	100.0	9/9	100	1.22	0.952	0.952
1zalD	1ex5A	X-RAY DIFFRACTION	2.2	0.229	100.0	9/9	100	1.36	0.957	0.957
1zalD	1ex5B	X-RAY DIFFRACTION	2.2	0.229	100.0	9/9	100	1.68	0.966	0.966
1zalD	1ex5C	X-RAY DIFFRACTION	2.2	0.229	100.0	9/9	100	1.78	0.946	0.946
1zalD	1ex5D	X-RAY DIFFRACTION	2.2	0.229	100.0	9/9	100	1.29	0.944	0.944
1zalD	1ewdA	X-RAY DIFFRACTION	2.46	0.234	100.0	9/9	100	1.32	0.964	0.964
1zalD	1ewdB	X-RAY DIFFRACTION	2.46	0.234	100.0	9/9	100	1.57	0.974	0.974
1zalD	1ewdC	X-RAY DIFFRACTION	2.46	0.234	100.0	9/9	100	1.27	0.952	0.952
1zalD	1ewdD	X-RAY DIFFRACTION	2.46	0.234	100.0	9/9	100	1.43	0.952	0.952
1zalD	1eweA	X-RAY DIFFRACTION	2.6	0.237	100.0	9/9	100	1.45	0.964	0.964
1zalD	1eweB	X-RAY DIFFRACTION	2.6	0.237	100.0	9/9	100	1.74	0.968	0.968
1zalD	1eweC	X-RAY DIFFRACTION	2.6	0.237	100.0	9/9	100	1.35	0.951	0.951
1zalD	1eweD	X-RAY DIFFRACTION	2.6	0.237	100.0	9/9	100	1.44	0.952	0.952
1zalD	3dfpD	X-RAY DIFFRACTION	2.05	0.214	99.7	9/9	100	0.62	0.991	0.994
1zalD	3dfqD	X-RAY DIFFRACTION	1.82	0.188	99.4	9/9	100	0.41	0.991	0.997
1zalD	3dfnD	X-RAY DIFFRACTION	1.86	0.188	99.4	9/9	100	0.45	0.991	0.996
1zalD	3dftD	X-RAY DIFFRACTION	1.94	0.205	99.2	9/9	100	0.36	0.989	0.997
1zalD	2ot0B	X-RAY DIFFRACTION	2.05	0.2	98.1	9/9	100	1.1	0.949	0.964
1zalD	2ot0A	X-RAY DIFFRACTION	2.05	0.2	97.8	9/9	100	1.16	0.951	0.97
1zalD	3dfqC	X-RAY DIFFRACTION	1.82	0.188	97.0	9/9	100	0.57	0.949	0.976
1zalD	3dfnC	X-RAY DIFFRACTION	1.86	0.188	97.0	9/9	100	0.61	0.949	0.975
1zalD	3lgeB	X-RAY DIFFRACTION	2.2	0.189	96.7	9/9	100	1.04	0.943	0.972
1zalD	3lgeC	X-RAY DIFFRACTION	2.2	0.189	96.7	9/9	100	1.03	0.943	0.972
1zalD	3dfqA	X-RAY DIFFRACTION	1.82	0.188	96.1	9/9	100	0.3	0.949	0.984
1zalD	3dfqB	X-RAY DIFFRACTION	1.82	0.188	96.1	9/9	100	0.34	0.948	0.983
1zalD	3dfnA	X-RAY DIFFRACTION	1.86	0.188	96.1	9/9	100	0.34	0.948	0.983
1zalD	3dfnB	X-RAY DIFFRACTION	1.86	0.188	96.1	9/9	100	0.41	0.947	0.982
1zalD	3lgeA	X-RAY DIFFRACTION	2.2	0.189	95.9	9/9	100	0.37	0.945	0.983
1zalD	3lgeD	X-RAY DIFFRACTION	2.2	0.189	95.9	9/9	100	0.4	0.945	0.982
1zalD	2ot0C	X-RAY DIFFRACTION	2.05	0.2	95.8	9/9	100	0.31	0.949	0.986
1zalD	2ot0D	X-RAY DIFFRACTION	2.05	0.2	95.8	9/9	100	0.3	0.949	0.987
1zalD	6v20A	ELECTRON MICROSCOPY	2.13		94.5	9/9	100	0.32	0.943	0.998
1zalD	6v20B	ELECTRON MICROSCOPY	2.13		94.5	9/9	100	0.32	0.943	0.998
1zalD	6v20C	ELECTRON MICROSCOPY	2.13		94.5	9/9	100	0.31	0.943	0.998
1zalD	6v20D	ELECTRON MICROSCOPY	2.13		94.5	9/9	100	0.32	0.943	0.998
1zalD	6aldC	X-RAY DIFFRACTION	2.3	0.274	94.5	9/9	100	0.27	0.943	0.998
1zalD	6aldD	X-RAY DIFFRACTION	2.3	0.274	94.5	9/9	100	0.26	0.944	0.998
1zalD	5vy5A	ELECTRON MICROSCOPY	2.6		94.5	9/9	100	0.42	0.941	0.996
1zalD	5vy5B	ELECTRON MICROSCOPY	2.6		94.5	9/9	100	0.41	0.941	0.996
1zalD	5vy5C	ELECTRON MICROSCOPY	2.6		94.5	9/9	100	0.41	0.941	0.996
1zalD	5vy5D	ELECTRON MICROSCOPY	2.6		94.5	9/9	100	0.41	0.941	0.996
1zalD	7ka4A	ELECTRON MICROSCOPY	2.8		94.5	9/9	100	0.48	0.94	0.995
1zalD	7ka4B	ELECTRON MICROSCOPY	2.8		94.5	9/9	100	0.48	0.94	0.995
1zalD	7ka4C	ELECTRON MICROSCOPY	2.8		94.5	9/9	100	0.48	0.94	0.995
1zalD	7ka4D	ELECTRON MICROSCOPY	2.8		94.5	9/9	100	0.48	0.94	0.995
1zalD	7vdcA	ELECTRON MICROSCOPY	3.28		94.5	9/9	100	0.67	0.936	0.99
1zalD	7vdcB	ELECTRON MICROSCOPY	3.28		94.5	9/9	100	0.7	0.935	0.99
1zalD	7vdcC	ELECTRON MICROSCOPY	3.28		94.5	9/9	100	0.73	0.935	0.989
1zalD	7vdcD	ELECTRON MICROSCOPY	3.28		94.5	9/9	100	0.68	0.936	0.99
1zalD	7ka3A	ELECTRON MICROSCOPY	3.3		94.5	9/9	100	0.5	0.94	0.995
1zalD	7ka3B	ELECTRON MICROSCOPY	3.3		94.5	9/9	100	0.5	0.94	0.995
1zalD	7ka3C	ELECTRON MICROSCOPY	3.3		94.5	9/9	100	0.5	0.94	0.995
1zalD	7ka3D	ELECTRON MICROSCOPY	3.3		94.5	9/9	100	0.5	0.94	0.995
1zalD	7ka2A	ELECTRON MICROSCOPY	3.6		94.5	9/9	100	0.58	0.938	0.993
1zalD	7ka2B	ELECTRON MICROSCOPY	3.6		94.5	9/9	100	0.58	0.938	0.993
1zalD	7ka2C	ELECTRON MICROSCOPY	3.6		94.5	9/9	100	0.58	0.938	0.993
1zalD	7ka2D	ELECTRON MICROSCOPY	3.6		94.5	9/9	100	0.58	0.938	0.993
1zalD	7k9xA	ELECTRON MICROSCOPY	3.8		94.5	9/9	100	0.58	0.938	0.993
1zalD	7k9xB	ELECTRON MICROSCOPY	3.8		94.5	9/9	100	0.58	0.938	0.993
1zalD	7k9xC	ELECTRON MICROSCOPY	3.8		94.5	9/9	100	0.58	0.938	0.993
1zalD	7k9xD	ELECTRON MICROSCOPY	3.8		94.5	9/9	100	0.58	0.938	0.993
1zalD	7k9lA	ELECTRON MICROSCOPY	4.9		94.5	9/9	100	0.64	0.937	0.991
1zalD	7k9lB	ELECTRON MICROSCOPY	4.9		94.5	9/9	100	0.64	0.937	0.991
1zalD	7k9lC	ELECTRON MICROSCOPY	4.9		94.5	9/9	100	0.64	0.937	0.991
1zalD	7k9lD	ELECTRON MICROSCOPY	4.9		94.5	9/9	100	0.64	0.937	0.991
1zalD	6mwqA	ELECTRON MICROSCOPY	3.0		92.8	9/9	100	1.51	0.915	0.679
1zalD	6mwqB	ELECTRON MICROSCOPY	3.0		92.8	9/9	100	1.52	0.916	0.679
1zalD	6mwqC	ELECTRON MICROSCOPY	3.0		92.8	9/9	100	1.57	0.915	0.679
1zalD	6mwqD	ELECTRON MICROSCOPY	3.0		92.8	9/9	100	1.5	0.916	0.679
1zaoA	1tqiA	X-RAY DIFFRACTION	2.0	0.212	98.9	2/2	100	0.32	0.986	0.994
1zaoA	1tqiA	X-RAY DIFFRACTION	2.0	0.212	98.9	4/5	80	0.32	0.986	0.994
1zaoA	1tqiA	X-RAY DIFFRACTION	2.0	0.212	98.9	6/6	100	0.32	0.986	0.994
1zbhA	4qozE	X-RAY DIFFRACTION	2.3	0.245	95.5	6/6	100	0.77	0.759	0.784
1zbhA	4qozB	X-RAY DIFFRACTION	2.3	0.245	95.1	6/6	100	0.57	0.758	0.791
1zbhA	4l8rB	X-RAY DIFFRACTION	2.6	0.249	94.8	6/6	100	0.6	0.734	0.797
1zbhA	4l8rE	X-RAY DIFFRACTION	2.6	0.249	93.4	6/6	100	0.72	0.723	0.791
1zbhB	4qozE	X-RAY DIFFRACTION	2.3	0.245	98.2	3/3	100	0.82	0.97	0.782
1zbhB	4l8rB	X-RAY DIFFRACTION	2.6	0.249	98.2	3/3	100	0.7	0.94	0.796
1zbhB	4qozB	X-RAY DIFFRACTION	2.3	0.245	97.7	3/3	100	0.54	0.973	0.792
1zbhB	4l8rE	X-RAY DIFFRACTION	2.6	0.249	96.9	3/3	100	0.77	0.924	0.789
1zbiA	3ey1A	X-RAY DIFFRACTION	1.6	0.261	99.3	4/4	100	0.66	0.975	0.961
1zbiA	4htuB	X-RAY DIFFRACTION	1.49	0.218	98.5	4/4	100	0.65	0.966	0.973
1zbiA	4opjA	X-RAY DIFFRACTION	1.54	0.22	98.5	4/4	100	0.43	0.976	0.99
1zbiA	4opkA	X-RAY DIFFRACTION	1.54	0.258	98.5	4/4	100	0.59	0.97	0.984
1zbiA	4opkC	X-RAY DIFFRACTION	1.54	0.258	98.5	4/4	100	0.67	0.967	0.981
1zbiA	4hueB	X-RAY DIFFRACTION	1.56	0.22	98.5	4/4	100	0.56	0.97	0.977
1zbiA	3d0pA	X-RAY DIFFRACTION	1.8	0.241	98.5	4/4	100	0.66	0.967	0.974
1zbiA	3d0pC	X-RAY DIFFRACTION	1.8	0.241	98.5	4/4	100	0.68	0.967	0.981
1zbiA	1zbfA	X-RAY DIFFRACTION	1.5	0.214	97.8	4/4	100	0.56	0.963	0.984
1zbiA	4opjC	X-RAY DIFFRACTION	1.54	0.22	97.8	4/4	100	0.47	0.967	0.988
1zbiA	3i8dA	X-RAY DIFFRACTION	1.61	0.238	97.8	4/4	100	0.6	0.962	0.983
1zbiA	3i8dC	X-RAY DIFFRACTION	1.61	0.238	97.8	4/4	100	0.59	0.962	0.984
1zbiA	4hugB	X-RAY DIFFRACTION	1.64	0.222	96.3	4/4	100	0.62	0.946	0.974
1zbiA	4hufB	X-RAY DIFFRACTION	1.69	0.228	96.3	4/4	100	0.61	0.946	0.974
1zbiA	3ey1A	X-RAY DIFFRACTION	1.6	0.261	99.3	6/6	100	0.66	0.975	0.961
1zbiA	4htuB	X-RAY DIFFRACTION	1.49	0.218	98.5	6/6	100	0.65	0.966	0.973
1zbiA	4opjA	X-RAY DIFFRACTION	1.54	0.22	98.5	6/6	100	0.43	0.976	0.99
1zbiA	4opkA	X-RAY DIFFRACTION	1.54	0.258	98.5	6/6	100	0.59	0.97	0.984
1zbiA	4opkC	X-RAY DIFFRACTION	1.54	0.258	98.5	6/6	100	0.67	0.967	0.981
1zbiA	4hueB	X-RAY DIFFRACTION	1.56	0.22	98.5	6/6	100	0.56	0.97	0.977
1zbiA	3d0pA	X-RAY DIFFRACTION	1.8	0.241	98.5	6/6	100	0.66	0.967	0.974
1zbiA	3d0pC	X-RAY DIFFRACTION	1.8	0.241	98.5	6/6	100	0.68	0.967	0.981
1zbiA	1zbfA	X-RAY DIFFRACTION	1.5	0.214	97.8	6/6	100	0.56	0.963	0.984
1zbiA	4opjC	X-RAY DIFFRACTION	1.54	0.22	97.8	6/6	100	0.47	0.967	0.988
1zbiA	3i8dA	X-RAY DIFFRACTION	1.61	0.238	97.8	6/6	100	0.6	0.962	0.983
1zbiA	3i8dC	X-RAY DIFFRACTION	1.61	0.238	97.8	6/6	100	0.59	0.962	0.984
1zbiA	4hugB	X-RAY DIFFRACTION	1.64	0.222	96.3	4/6	67	0.62	0.946	0.974
1zbiA	4hufB	X-RAY DIFFRACTION	1.69	0.228	96.3	4/6	67	0.61	0.946	0.974
1zblA	4htuB	X-RAY DIFFRACTION	1.49	0.218	100.0	5/5	100	0.6	0.983	0.976
1zblA	4hueB	X-RAY DIFFRACTION	1.56	0.22	100.0	5/5	100	0.47	0.988	0.981
1zblA	3ey1A	X-RAY DIFFRACTION	1.6	0.261	100.0	5/5	100	0.78	0.982	0.954
1zblA	3d0pA	X-RAY DIFFRACTION	1.8	0.241	100.0	5/5	100	0.59	0.984	0.977
1zblA	1zbfA	X-RAY DIFFRACTION	1.5	0.214	99.2	5/5	100	0.5	0.98	0.987
1zblA	4opjA	X-RAY DIFFRACTION	1.54	0.22	99.2	5/5	100	0.46	0.981	0.981
1zblA	4opjC	X-RAY DIFFRACTION	1.54	0.22	99.2	5/5	100	0.51	0.979	0.986
1zblA	4opkA	X-RAY DIFFRACTION	1.54	0.258	99.2	5/5	100	0.55	0.979	0.979
1zblA	4opkC	X-RAY DIFFRACTION	1.54	0.258	99.2	5/5	100	0.57	0.978	0.978
1zblA	3i8dA	X-RAY DIFFRACTION	1.61	0.238	99.2	5/5	100	0.59	0.977	0.984
1zblA	3i8dC	X-RAY DIFFRACTION	1.61	0.238	99.2	5/5	100	0.57	0.978	0.986
1zblA	3d0pC	X-RAY DIFFRACTION	1.8	0.241	99.2	5/5	100	0.59	0.977	0.977
1zblA	4hugB	X-RAY DIFFRACTION	1.64	0.222	98.5	3/5	60	0.58	0.969	0.984
1zblA	4hufB	X-RAY DIFFRACTION	1.69	0.228	98.5	3/5	60	0.6	0.968	0.982
1zbuB	4qozE	X-RAY DIFFRACTION	2.3	0.245	89.7	3/3	100	0.78	0.723	0.758
1zbuB	4l8rB	X-RAY DIFFRACTION	2.6	0.249	89.4	3/3	100	0.71	0.72	0.796
1zbuB	4qozB	X-RAY DIFFRACTION	2.3	0.245	89.1	3/3	100	0.73	0.719	0.763
1zbuB	4l8rE	X-RAY DIFFRACTION	2.6	0.249	88.8	3/3	100	0.72	0.714	0.794
1zbuD	4qozE	X-RAY DIFFRACTION	2.3	0.245	98.7	4/4	100	0.88	0.971	0.755
1zbuD	4qozB	X-RAY DIFFRACTION	2.3	0.245	97.7	4/4	100	0.7	0.967	0.76
1zbuD	4l8rB	X-RAY DIFFRACTION	2.6	0.249	97.7	4/4	100	0.73	0.965	0.79
1zbuD	4l8rE	X-RAY DIFFRACTION	2.6	0.249	97.3	4/4	100	0.84	0.959	0.79
1zclB	3rz2A	X-RAY DIFFRACTION	2.8	0.201	100.0	8/8	100	0.8	0.974	0.974
1zclB	3rz2B	X-RAY DIFFRACTION	2.8	0.201	100.0	8/8	100	0.91	0.966	0.966
1zclB	1x24A	X-RAY DIFFRACTION	3.2	0.285	100.0	8/8	100	0.82	0.974	0.974
1zclB	1x24B	X-RAY DIFFRACTION	3.2	0.285	100.0	8/8	100	0.82	0.974	0.974
1zclB	1zckC	X-RAY DIFFRACTION	1.9	0.257	98.7	8/8	100	0.97	0.944	0.962
1zcoB	4grsA	X-RAY DIFFRACTION	3.0	0.248	87.7	5/6	83	0.84	0.985	0.777
1zcoB	4grsB	X-RAY DIFFRACTION	3.0	0.248	87.7	5/6	83	0.51	0.993	0.782
1zcoB	4grsC	X-RAY DIFFRACTION	3.0	0.248	86.9	5/6	83	0.55	0.988	0.781
1zcoB	4grsD	X-RAY DIFFRACTION	3.0	0.248	86.6	5/6	83	0.66	0.982	0.779
1zd2P	5ai0A	X-RAY DIFFRACTION	1.75	0.232	100.0	5/5	100	0.38	0.996	0.998
1zd2P	5ak4A	X-RAY DIFFRACTION	1.79	0.211	100.0	5/5	100	0.46	0.995	0.997
1zd2P	5ai4A	X-RAY DIFFRACTION	1.93	0.208	100.0	5/5	100	0.39	0.996	0.998
1zd2P	5aibA	X-RAY DIFFRACTION	1.95	0.243	100.0	5/5	100	0.46	0.997	0.997
1zd2P	5altA	X-RAY DIFFRACTION	2.15	0.239	100.0	5/5	100	0.42	0.996	0.997
1zd2P	5allA	X-RAY DIFFRACTION	2.2	0.252	100.0	5/5	100	0.36	0.996	0.998
1zd2P	5aiaA	X-RAY DIFFRACTION	2.26	0.281	100.0	5/5	100	0.46	0.995	0.997
1zd2P	5ak3A	X-RAY DIFFRACTION	2.28	0.218	100.0	5/5	100	0.41	0.996	0.998
1zd2P	5ai5A	X-RAY DIFFRACTION	2.28	0.237	100.0	5/5	100	0.5	0.995	0.996
1zd2P	5alfA	X-RAY DIFFRACTION	2.32	0.233	100.0	5/5	100	0.59	0.993	0.995
1zd2P	5akgA	X-RAY DIFFRACTION	2.51	0.211	100.0	5/5	100	0.49	0.995	0.996
1zd2P	5ai9A	X-RAY DIFFRACTION	1.8	0.23	99.8	5/5	100	0.44	0.995	0.997
1zd2P	5aliA	X-RAY DIFFRACTION	1.85	0.227	99.8	5/5	100	0.48	0.995	0.997
1zd2P	5am4A	X-RAY DIFFRACTION	1.87	0.215	99.8	5/5	100	0.56	0.994	0.995
1zd2P	5am0A	X-RAY DIFFRACTION	1.88	0.22	99.8	5/5	100	0.43	0.995	0.997
1zd2P	5aicA	X-RAY DIFFRACTION	1.89	0.227	99.8	5/5	100	0.39	0.996	0.998
1zd2P	5alhA	X-RAY DIFFRACTION	1.9	0.222	99.8	5/5	100	0.41	0.996	0.998
1zd2P	5alyA	X-RAY DIFFRACTION	1.9	0.246	99.8	5/5	100	0.36	0.996	0.998
1zd2P	5aleA	X-RAY DIFFRACTION	1.95	0.231	99.8	5/5	100	0.44	0.995	0.997
1zd2P	5ahxA	X-RAY DIFFRACTION	2.0	0.218	99.8	5/5	100	0.53	0.994	0.996
1zd2P	5alnA	X-RAY DIFFRACTION	2.0	0.223	99.8	5/5	100	0.51	0.994	0.996
1zd2P	5aloA	X-RAY DIFFRACTION	2.0	0.238	99.8	5/5	100	0.59	0.993	0.995
1zd2P	5almA	X-RAY DIFFRACTION	2.0	0.243	99.8	5/5	100	0.46	0.995	0.997
1zd2P	5akjA	X-RAY DIFFRACTION	2.03	0.223	99.8	5/5	100	0.57	0.994	0.996
1zd2P	5alpA	X-RAY DIFFRACTION	2.06	0.228	99.8	5/5	100	0.48	0.995	0.997
1zd2P	5akxA	X-RAY DIFFRACTION	2.09	0.217	99.8	5/5	100	0.47	0.995	0.997
1zd2P	5akhA	X-RAY DIFFRACTION	2.1	0.233	99.8	5/5	100	0.38	0.996	0.998
1zd2P	5am1A	X-RAY DIFFRACTION	2.15	0.233	99.8	5/5	100	0.38	0.996	0.998
1zd2P	5akyA	X-RAY DIFFRACTION	2.18	0.216	99.8	5/5	100	0.48	0.995	0.997
1zd2P	5akzA	X-RAY DIFFRACTION	2.18	0.235	99.8	5/5	100	0.4	0.996	0.998
1zd2P	5am3A	X-RAY DIFFRACTION	2.2	0.236	99.8	5/5	100	0.4	0.996	0.998
1zd2P	5alwA	X-RAY DIFFRACTION	2.2	0.246	99.8	5/5	100	0.38	0.996	0.998
1zd2P	5ak5A	X-RAY DIFFRACTION	2.22	0.227	99.8	5/5	100	0.4	0.996	0.998
1zd2P	5alxA	X-RAY DIFFRACTION	2.23	0.217	99.8	5/5	100	0.38	0.996	0.998
1zd2P	5aldA	X-RAY DIFFRACTION	2.26	0.227	99.8	5/5	100	0.35	0.996	0.998
1zd2P	5am5A	X-RAY DIFFRACTION	2.26	0.228	99.8	5/5	100	0.43	0.996	0.997
1zd2P	5akeA	X-RAY DIFFRACTION	2.26	0.236	99.8	5/5	100	0.51	0.995	0.997
1zd2P	5alzA	X-RAY DIFFRACTION	2.3	0.234	99.8	5/5	100	0.45	0.995	0.997
1zd2P	5alkA	X-RAY DIFFRACTION	2.33	0.235	99.8	5/5	100	0.4	0.996	0.998
1zd2P	5algA	X-RAY DIFFRACTION	2.4	0.244	99.8	5/5	100	0.4	0.996	0.998
1zd2P	3i28A	X-RAY DIFFRACTION	1.95	0.255	99.6	5/5	100	0.5	0.993	0.996
1zd2P	5ai6A	X-RAY DIFFRACTION	2.3	0.228	99.6	5/5	100	0.42	0.994	0.997
1zd2P	3i1yA	X-RAY DIFFRACTION	2.47	0.292	99.6	5/5	100	0.42	0.994	0.997
1zd2P	1s8oA	X-RAY DIFFRACTION	2.6	0.272	99.6	5/5	100	0.37	0.994	0.998
1zd2P	3kooA	X-RAY DIFFRACTION	2.79	0.307	99.6	5/5	100	0.52	0.992	0.996
1zd2P	3otqA	X-RAY DIFFRACTION	3.0	0.318	99.6	5/5	100	0.51	0.993	0.996
1zd2P	5akiA	X-RAY DIFFRACTION	1.81	0.22	99.2	5/5	100	0.47	0.992	0.997
1zd2P	5fp0A	X-RAY DIFFRACTION	2.35	0.23	99.2	5/5	100	0.73	0.986	0.993
1zd2P	5alsA	X-RAY DIFFRACTION	2.57	0.214	98.9	5/5	100	0.54	0.985	0.996
1zd2P	5ak6A	X-RAY DIFFRACTION	2.15	0.248	98.7	5/5	100	0.42	0.987	0.997
1zd2P	5alrA	X-RAY DIFFRACTION	2.6	0.238	98.7	5/5	100	0.42	0.988	0.997
1zd2P	5akkA	X-RAY DIFFRACTION	1.9	0.238	98.5	5/5	100	0.37	0.987	0.998
1zd2P	5ai8A	X-RAY DIFFRACTION	1.85	0.228	98.3	5/5	100	0.48	0.982	0.997
1zd2P	5am2A	X-RAY DIFFRACTION	1.7	0.224	97.8	5/5	100	0.46	0.979	0.997
1zd2P	5alvA	X-RAY DIFFRACTION	1.8	0.228	97.8	5/5	100	0.49	0.978	0.997
1zd2P	5alqA	X-RAY DIFFRACTION	2.78	0.226	97.6	5/5	100	0.45	0.973	0.997
1zd2P	5aklA	X-RAY DIFFRACTION	2.0	0.248	97.4	5/5	100	0.37	0.974	0.998
1zd2P	5aljA	X-RAY DIFFRACTION	2.1	0.237	95.1	5/5	100	0.41	0.954	0.997
1zd3A	5ai0A	X-RAY DIFFRACTION	1.75	0.232	100.0	5/5	100	0.35	0.996	0.998
1zd3A	5ak4A	X-RAY DIFFRACTION	1.79	0.211	100.0	5/5	100	0.46	0.995	0.997
1zd3A	5ai4A	X-RAY DIFFRACTION	1.93	0.208	100.0	5/5	100	0.33	0.997	0.998
1zd3A	5aibA	X-RAY DIFFRACTION	1.95	0.243	100.0	5/5	100	0.43	0.998	0.998
1zd3A	5altA	X-RAY DIFFRACTION	2.15	0.239	100.0	5/5	100	0.36	0.996	0.998
1zd3A	5allA	X-RAY DIFFRACTION	2.2	0.252	100.0	5/5	100	0.35	0.996	0.998
1zd3A	5aiaA	X-RAY DIFFRACTION	2.26	0.281	100.0	5/5	100	0.43	0.996	0.997
1zd3A	5ak3A	X-RAY DIFFRACTION	2.28	0.218	100.0	5/5	100	0.37	0.996	0.998
1zd3A	5ai5A	X-RAY DIFFRACTION	2.28	0.237	100.0	5/5	100	0.44	0.995	0.997
1zd3A	5alfA	X-RAY DIFFRACTION	2.32	0.233	100.0	5/5	100	0.55	0.994	0.996
1zd3A	5akgA	X-RAY DIFFRACTION	2.51	0.211	100.0	5/5	100	0.45	0.995	0.997
1zd3A	5ai9A	X-RAY DIFFRACTION	1.8	0.23	99.8	5/5	100	0.38	0.996	0.998
1zd3A	5aliA	X-RAY DIFFRACTION	1.85	0.227	99.8	5/5	100	0.45	0.995	0.997
1zd3A	5am4A	X-RAY DIFFRACTION	1.87	0.215	99.8	5/5	100	0.52	0.994	0.996
1zd3A	5am0A	X-RAY DIFFRACTION	1.88	0.22	99.8	5/5	100	0.39	0.996	0.998
1zd3A	5aicA	X-RAY DIFFRACTION	1.89	0.227	99.8	5/5	100	0.32	0.997	0.999
1zd3A	5alhA	X-RAY DIFFRACTION	1.9	0.222	99.8	5/5	100	0.34	0.997	0.998
1zd3A	5alyA	X-RAY DIFFRACTION	1.9	0.246	99.8	5/5	100	0.36	0.996	0.998
1zd3A	5aleA	X-RAY DIFFRACTION	1.95	0.231	99.8	5/5	100	0.38	0.996	0.998
1zd3A	5ahxA	X-RAY DIFFRACTION	2.0	0.218	99.8	5/5	100	0.49	0.995	0.996
1zd3A	5alnA	X-RAY DIFFRACTION	2.0	0.223	99.8	5/5	100	0.5	0.995	0.996
1zd3A	5aloA	X-RAY DIFFRACTION	2.0	0.238	99.8	5/5	100	0.58	0.993	0.995
1zd3A	5almA	X-RAY DIFFRACTION	2.0	0.243	99.8	5/5	100	0.38	0.996	0.998
1zd3A	5akjA	X-RAY DIFFRACTION	2.03	0.223	99.8	5/5	100	0.49	0.995	0.997
1zd3A	5alpA	X-RAY DIFFRACTION	2.06	0.228	99.8	5/5	100	0.42	0.996	0.998
1zd3A	5akxA	X-RAY DIFFRACTION	2.09	0.217	99.8	5/5	100	0.45	0.995	0.997
1zd3A	5akhA	X-RAY DIFFRACTION	2.1	0.233	99.8	5/5	100	0.32	0.997	0.998
1zd3A	5am1A	X-RAY DIFFRACTION	2.15	0.233	99.8	5/5	100	0.36	0.996	0.998
1zd3A	5akyA	X-RAY DIFFRACTION	2.18	0.216	99.8	5/5	100	0.41	0.996	0.998
1zd3A	5akzA	X-RAY DIFFRACTION	2.18	0.235	99.8	5/5	100	0.33	0.997	0.998
1zd3A	5am3A	X-RAY DIFFRACTION	2.2	0.236	99.8	5/5	100	0.35	0.996	0.998
1zd3A	5alwA	X-RAY DIFFRACTION	2.2	0.246	99.8	5/5	100	0.39	0.996	0.998
1zd3A	5ak5A	X-RAY DIFFRACTION	2.22	0.227	99.8	5/5	100	0.37	0.996	0.998
1zd3A	5alxA	X-RAY DIFFRACTION	2.23	0.217	99.8	5/5	100	0.36	0.996	0.998
1zd3A	5aldA	X-RAY DIFFRACTION	2.26	0.227	99.8	5/5	100	0.35	0.996	0.998
1zd3A	5am5A	X-RAY DIFFRACTION	2.26	0.228	99.8	5/5	100	0.4	0.996	0.998
1zd3A	5akeA	X-RAY DIFFRACTION	2.26	0.236	99.8	5/5	100	0.46	0.995	0.997
1zd3A	5alzA	X-RAY DIFFRACTION	2.3	0.234	99.8	5/5	100	0.4	0.996	0.998
1zd3A	5alkA	X-RAY DIFFRACTION	2.33	0.235	99.8	5/5	100	0.37	0.996	0.998
1zd3A	5algA	X-RAY DIFFRACTION	2.4	0.244	99.8	5/5	100	0.39	0.996	0.998
1zd3A	3i28A	X-RAY DIFFRACTION	1.95	0.255	99.6	5/5	100	0.44	0.994	0.997
1zd3A	5ai6A	X-RAY DIFFRACTION	2.3	0.228	99.6	5/5	100	0.37	0.994	0.998
1zd3A	3i1yA	X-RAY DIFFRACTION	2.47	0.292	99.6	5/5	100	0.4	0.994	0.998
1zd3A	1s8oA	X-RAY DIFFRACTION	2.6	0.272	99.6	5/5	100	0.38	0.994	0.998
1zd3A	3kooA	X-RAY DIFFRACTION	2.79	0.307	99.6	5/5	100	0.49	0.993	0.996
1zd3A	3otqA	X-RAY DIFFRACTION	3.0	0.318	99.6	5/5	100	0.5	0.993	0.996
1zd3A	5akiA	X-RAY DIFFRACTION	1.81	0.22	99.2	5/5	100	0.44	0.992	0.998
1zd3A	5fp0A	X-RAY DIFFRACTION	2.35	0.23	99.2	5/5	100	0.69	0.987	0.994
1zd3A	5alsA	X-RAY DIFFRACTION	2.57	0.214	98.9	5/5	100	0.5	0.986	0.996
1zd3A	5ak6A	X-RAY DIFFRACTION	2.15	0.248	98.7	5/5	100	0.35	0.987	0.998
1zd3A	5alrA	X-RAY DIFFRACTION	2.6	0.238	98.7	5/5	100	0.41	0.988	0.998
1zd3A	5akkA	X-RAY DIFFRACTION	1.9	0.238	98.5	5/5	100	0.35	0.987	0.998
1zd3A	5ai8A	X-RAY DIFFRACTION	1.85	0.228	98.3	5/5	100	0.45	0.983	0.997
1zd3A	5am2A	X-RAY DIFFRACTION	1.7	0.224	97.8	5/5	100	0.4	0.979	0.998
1zd3A	5alvA	X-RAY DIFFRACTION	1.8	0.228	97.8	5/5	100	0.47	0.979	0.997
1zd3A	5alqA	X-RAY DIFFRACTION	2.78	0.226	97.6	5/5	100	0.43	0.974	0.997
1zd3A	5aklA	X-RAY DIFFRACTION	2.0	0.248	97.4	5/5	100	0.33	0.975	0.998
1zd3A	5aljA	X-RAY DIFFRACTION	2.1	0.237	95.1	5/5	100	0.37	0.954	0.998
1zdeA	3nzmA	X-RAY DIFFRACTION	1.55	0.26	97.5	4/4	100	1.14	0.909	0.893
1zdeA	4gigA	X-RAY DIFFRACTION	1.8	0.268	96.8	4/4	100	1.19	0.911	0.9
1zdeA	1zd7A	X-RAY DIFFRACTION	1.7	0.202	94.9	4/4	100	1.08	0.89	0.901
1zdeA	1zd7B	X-RAY DIFFRACTION	1.7	0.202	94.9	4/4	100	1.07	0.885	0.896
1zdeA	5ol5A	X-RAY DIFFRACTION	2.33	0.276	61.9	2/4	50	1.39	0.622	0.714
1zdeA	5ol5B	X-RAY DIFFRACTION	2.33	0.276	61.9	2/4	50	1.39	0.62	0.711
1zdeA	5ol1A	X-RAY DIFFRACTION	1.75	0.231	61.3	2/4	50	1.21	0.616	0.712
1zdeA	3nzmA	X-RAY DIFFRACTION	1.55	0.26	97.5	2/3	67	1.14	0.909	0.893
1zdeA	4gigA	X-RAY DIFFRACTION	1.8	0.268	96.8	2/3	67	1.19	0.911	0.9
1zdeA	1zd7A	X-RAY DIFFRACTION	1.7	0.202	94.9	2/3	67	1.08	0.89	0.901
1zdeA	1zd7B	X-RAY DIFFRACTION	1.7	0.202	94.9	2/3	67	1.07	0.885	0.896
1zdfA	1ll3A	X-RAY DIFFRACTION	1.9	0.248	100.0	4/4	100	0.45	0.995	0.984
1zdfA	1zcvA	X-RAY DIFFRACTION	1.98	0.218	100.0	4/4	100	0.15	0.999	0.992
1zdfA	3v90A	X-RAY DIFFRACTION	2.0	0.224	100.0	4/4	100	0.48	0.994	0.986
1zdfA	1zcuA	X-RAY DIFFRACTION	2.0	0.229	100.0	4/4	100	0.17	0.999	0.992
1zdfA	1ll0A	X-RAY DIFFRACTION	3.43	0.287	100.0	4/4	100	0.74	0.988	0.966
1zdfA	1ll0B	X-RAY DIFFRACTION	3.43	0.287	100.0	4/4	100	0.8	0.987	0.954
1zdfA	1ll0C	X-RAY DIFFRACTION	3.43	0.287	100.0	4/4	100	0.86	0.988	0.973
1zdfA	1ll0G	X-RAY DIFFRACTION	3.43	0.287	100.0	4/4	100	0.78	0.988	0.973
1zdfA	1ll0H	X-RAY DIFFRACTION	3.43	0.287	100.0	4/4	100	0.62	0.99	0.982
1zdfA	3usrA	X-RAY DIFFRACTION	2.1	0.239	99.6	4/4	100	0.47	0.99	0.986
1zdfA	3v8yA	X-RAY DIFFRACTION	2.15	0.239	99.6	4/4	100	0.42	0.991	0.987
1zdfA	1ll0D	X-RAY DIFFRACTION	3.43	0.287	99.6	4/4	100	0.86	0.988	0.977
1zdfA	1ll0E	X-RAY DIFFRACTION	3.43	0.287	99.6	4/4	100	0.72	0.988	0.973
1zdfA	1ll0F	X-RAY DIFFRACTION	3.43	0.287	99.6	4/4	100	0.79	0.989	0.978
1zdfA	1ll0I	X-RAY DIFFRACTION	3.43	0.287	99.2	4/4	100	0.81	0.985	0.963
1zdfA	1zcyA	X-RAY DIFFRACTION	1.99	0.238	98.8	4/4	100	0.14	0.988	0.992
1zdfA	3usqA	X-RAY DIFFRACTION	2.4	0.259	98.4	4/4	100	0.41	0.98	0.987
1zdfA	1ll0J	X-RAY DIFFRACTION	3.43	0.287	97.2	4/4	100	0.65	0.964	0.99
1zdgA	1ll3A	X-RAY DIFFRACTION	1.9	0.248	100.0	4/4	100	0.55	0.992	0.981
1zdgA	1zcvA	X-RAY DIFFRACTION	1.98	0.218	100.0	4/4	100	0.3	0.998	0.99
1zdgA	3v90A	X-RAY DIFFRACTION	2.0	0.224	100.0	4/4	100	0.54	0.992	0.984
1zdgA	1zcuA	X-RAY DIFFRACTION	2.0	0.229	100.0	4/4	100	0.35	0.997	0.989
1zdgA	1ll0A	X-RAY DIFFRACTION	3.43	0.287	100.0	4/4	100	0.77	0.987	0.965
1zdgA	1ll0B	X-RAY DIFFRACTION	3.43	0.287	100.0	4/4	100	0.85	0.985	0.952
1zdgA	1ll0C	X-RAY DIFFRACTION	3.43	0.287	100.0	4/4	100	0.89	0.986	0.971
1zdgA	1ll0G	X-RAY DIFFRACTION	3.43	0.287	100.0	4/4	100	0.79	0.987	0.972
1zdgA	1ll0H	X-RAY DIFFRACTION	3.43	0.287	100.0	4/4	100	0.65	0.989	0.981
1zdgA	3usrA	X-RAY DIFFRACTION	2.1	0.239	99.6	4/4	100	0.57	0.987	0.984
1zdgA	3v8yA	X-RAY DIFFRACTION	2.15	0.239	99.6	4/4	100	0.52	0.989	0.985
1zdgA	1ll0D	X-RAY DIFFRACTION	3.43	0.287	99.6	4/4	100	0.88	0.986	0.975
1zdgA	1ll0E	X-RAY DIFFRACTION	3.43	0.287	99.6	4/4	100	0.76	0.986	0.971
1zdgA	1ll0F	X-RAY DIFFRACTION	3.43	0.287	99.6	4/4	100	0.82	0.987	0.976
1zdgA	1ll0I	X-RAY DIFFRACTION	3.43	0.287	99.2	4/4	100	0.84	0.983	0.961
1zdgA	1zcyA	X-RAY DIFFRACTION	1.99	0.238	98.8	4/4	100	0.28	0.986	0.99
1zdgA	3usqA	X-RAY DIFFRACTION	2.4	0.259	98.4	4/4	100	0.44	0.979	0.987
1zdgA	1ll0J	X-RAY DIFFRACTION	3.43	0.287	97.2	4/4	100	0.69	0.962	0.988
1ze1A	1r3eA	X-RAY DIFFRACTION	2.1	0.273	98.4	2/2	100	1.55	0.894	0.903
1ze1A	2ab4A	X-RAY DIFFRACTION	2.4	0.272	97.0	2/2	100	1.54	0.881	0.903
1ze1A	1ze2A	X-RAY DIFFRACTION	3.0	0.318	97.0	2/2	100	1.75	0.873	0.895
1ze1A	1ze2B	X-RAY DIFFRACTION	3.0	0.318	69.4	2/2	100	1.7	0.625	0.874
1ze1D	1r3eA	X-RAY DIFFRACTION	2.1	0.273	98.2	2/2	100	1.05	0.96	0.895
1ze1D	2ab4A	X-RAY DIFFRACTION	2.4	0.272	96.8	2/2	100	1.13	0.943	0.894
1ze1D	1ze2A	X-RAY DIFFRACTION	3.0	0.318	96.8	2/2	100	1.3	0.934	0.886
1ze1D	1ze2B	X-RAY DIFFRACTION	3.0	0.318	66.6	2/2	100	1.15	0.666	0.86
1zenA	1b57A	X-RAY DIFFRACTION	2.0	0.23	99.7	9/9	100	1.95	0.951	0.929
1zenA	1b57B	X-RAY DIFFRACTION	2.0	0.23	99.7	9/9	100	1.95	0.95	0.929
1zenA	5gk3A	X-RAY DIFFRACTION	1.8	0.189	97.9	9/9	100	1.74	0.941	0.952
1zenA	5gk5C	X-RAY DIFFRACTION	1.9	0.207	97.9	9/9	100	1.72	0.942	0.95
1zenA	5gk5G	X-RAY DIFFRACTION	1.9	0.207	97.9	9/9	100	1.72	0.942	0.95
1zenA	1gynA	X-RAY DIFFRACTION	2.0	0.193	97.9	9/9	100	1.7	0.943	0.957
1zenA	5gk5A	X-RAY DIFFRACTION	1.9	0.207	97.6	9/9	100	1.67	0.938	0.955
1zenA	5gk5E	X-RAY DIFFRACTION	1.9	0.207	97.6	9/9	100	1.71	0.94	0.951
1zenA	5gk3B	X-RAY DIFFRACTION	1.8	0.189	97.3	9/9	100	1.68	0.939	0.955
1zenA	5gk6A	X-RAY DIFFRACTION	1.8	0.194	97.3	9/9	100	1.74	0.936	0.95
1zenA	5gk7A	X-RAY DIFFRACTION	1.8	0.197	97.3	9/9	100	1.73	0.936	0.949
1zenA	5gk5B	X-RAY DIFFRACTION	1.9	0.207	97.3	9/9	100	1.62	0.938	0.957
1zenA	5gk5D	X-RAY DIFFRACTION	1.9	0.207	97.3	9/9	100	1.63	0.937	0.957
1zenA	5gk5F	X-RAY DIFFRACTION	1.9	0.207	97.3	9/9	100	1.69	0.939	0.955
1zenA	5gk5H	X-RAY DIFFRACTION	1.9	0.207	97.3	9/9	100	1.62	0.938	0.957
1zenA	5gk8A	X-RAY DIFFRACTION	2.0	0.2	97.3	9/9	100	1.69	0.938	0.955
1zenA	5gk8B	X-RAY DIFFRACTION	2.0	0.2	97.3	9/9	100	1.65	0.936	0.955
1zenA	5gk6B	X-RAY DIFFRACTION	1.8	0.194	97.0	9/9	100	1.7	0.935	0.954
1zenA	5gk7B	X-RAY DIFFRACTION	1.8	0.197	97.0	9/9	100	1.71	0.935	0.954
1zenA	5gk4B	X-RAY DIFFRACTION	2.0	0.2	97.0	9/9	100	1.62	0.935	0.957
1zenA	5gk4A	X-RAY DIFFRACTION	2.0	0.2	96.7	9/9	100	1.67	0.929	0.954
1zesA	2jb9A	X-RAY DIFFRACTION	1.7	0.256	100.0	5/5	100	1.36	0.901	0.901
1zesA	2jb9B	X-RAY DIFFRACTION	1.7	0.256	100.0	5/5	100	1.26	0.916	0.909
1zesA	1b00A	X-RAY DIFFRACTION	1.88	0.28	100.0	5/5	100	1.46	0.898	0.891
1zesA	1b00B	X-RAY DIFFRACTION	1.88	0.28	100.0	5/5	100	1.16	0.928	0.92
1zesB	2jb9A	X-RAY DIFFRACTION	1.7	0.256	100.0	5/5	100	1.34	0.903	0.882
1zesB	2jb9B	X-RAY DIFFRACTION	1.7	0.256	100.0	5/5	100	1.22	0.918	0.89
1zesB	1b00A	X-RAY DIFFRACTION	1.88	0.28	100.0	5/5	100	1.43	0.898	0.871
1zesB	1b00B	X-RAY DIFFRACTION	1.88	0.28	100.0	5/5	100	1.17	0.926	0.897
1zfpE	4p9vA	X-RAY DIFFRACTION	1.64	0.257	100.0	2/2	100	0.73	0.967	0.948
1zfpE	3s8nA	X-RAY DIFFRACTION	1.71	0.244	100.0	2/2	100	0.69	0.97	0.942
1zfpE	3s8lA	X-RAY DIFFRACTION	1.71	0.256	100.0	2/2	100	0.7	0.969	0.941
1zfpE	1bmbA	X-RAY DIFFRACTION	1.8	0.218	100.0	2/2	100	0.64	0.972	0.972
1zfpE	4p9zA	X-RAY DIFFRACTION	1.8	0.239	100.0	2/2	100	0.75	0.964	0.87
1zfpE	6wm1A	X-RAY DIFFRACTION	1.8	0.245	100.0	2/2	100	0.48	0.985	0.965
1zfpE	3oveA	X-RAY DIFFRACTION	1.82	0.26	100.0	2/2	100	0.73	0.967	0.939
1zfpE	3s8oA	X-RAY DIFFRACTION	1.85	0.201	100.0	2/2	100	0.67	0.972	0.944
1zfpE	2huwA	X-RAY DIFFRACTION	1.9	0.227	100.0	2/2	100	0.63	0.975	0.947
1zfpE	2huwB	X-RAY DIFFRACTION	1.9	0.227	100.0	2/2	100	0.61	0.976	0.976
1zfpE	3n84A	X-RAY DIFFRACTION	2.0	0.223	100.0	2/2	100	0.61	0.976	0.88
1zfpE	3n84B	X-RAY DIFFRACTION	2.0	0.223	100.0	2/2	100	0.59	0.977	0.905
1zfpE	3n84C	X-RAY DIFFRACTION	2.0	0.223	100.0	2/2	100	0.62	0.976	0.88
1zfpE	3n84D	X-RAY DIFFRACTION	2.0	0.223	100.0	2/2	100	0.59	0.978	0.949
1zfpE	3n84E	X-RAY DIFFRACTION	2.0	0.223	100.0	2/2	100	0.93	0.949	0.914
1zfpE	3n84F	X-RAY DIFFRACTION	2.0	0.223	100.0	2/2	100	0.93	0.948	0.922
1zfpE	3n8mA	X-RAY DIFFRACTION	2.0	0.224	100.0	2/2	100	0.66	0.97	0.961
1zfpE	3imdA	X-RAY DIFFRACTION	2.0	0.237	100.0	2/2	100	0.66	0.972	0.944
1zfpE	3imdB	X-RAY DIFFRACTION	2.0	0.237	100.0	2/2	100	0.66	0.973	0.945
1zfpE	3in7A	X-RAY DIFFRACTION	2.0	0.25	100.0	2/2	100	0.46	0.985	0.975
1zfpE	3in7C	X-RAY DIFFRACTION	2.0	0.25	100.0	2/2	100	0.55	0.981	0.962
1zfpE	6wo2B	X-RAY DIFFRACTION	2.0	0.275	100.0	2/2	100	0.56	0.978	0.95
1zfpE	3imjA	X-RAY DIFFRACTION	2.02	0.229	100.0	2/2	100	0.57	0.978	0.949
1zfpE	3imjB	X-RAY DIFFRACTION	2.02	0.229	100.0	2/2	100	0.55	0.98	0.96
1zfpE	3kfjA	X-RAY DIFFRACTION	2.02	0.23	100.0	2/2	100	0.71	0.968	0.95
1zfpE	5cdwA	X-RAY DIFFRACTION	2.6	0.294	100.0	2/2	100	1.55	0.667	0.667
1zfpE	5cdwB	X-RAY DIFFRACTION	2.6	0.294	100.0	2/2	100	1.12	0.666	0.653
1zfpE	5cdwC	X-RAY DIFFRACTION	2.6	0.294	100.0	2/2	100	2.04	0.604	0.598
1zfpE	5cdwE	X-RAY DIFFRACTION	2.6	0.294	100.0	2/2	100	1.99	0.608	0.603
1zfpE	5cdwG	X-RAY DIFFRACTION	2.6	0.294	100.0	2/2	100	1.21	0.663	0.651
1zfpE	5cdwK	X-RAY DIFFRACTION	2.6	0.294	100.0	2/2	100	1.55	0.663	0.651
1zfpE	5cdwU	X-RAY DIFFRACTION	2.6	0.294	100.0	2/2	100	1.77	0.668	0.668
1zfpE	5cdwY	X-RAY DIFFRACTION	2.6	0.294	100.0	2/2	100	1.02	0.665	0.659
1zfpE	1griA	X-RAY DIFFRACTION	3.1		100.0	2/2	100	1.46	0.921	0.443
1zfpE	1griB	X-RAY DIFFRACTION	3.1		100.0	2/2	100	1.32	0.92	0.441
1zfpE	1fhsA	SOLUTION NMR			100.0	2/2	100	1.79	0.847	0.754
1zfpE	2h46E	X-RAY DIFFRACTION	1.9	0.231	99.0	2/2	100	1.0	0.677	0.677
1zfpE	3mxcA	X-RAY DIFFRACTION	2.0	0.244	99.0	2/2	100	0.55	0.971	0.971
1zfpE	3n7yA	X-RAY DIFFRACTION	2.02	0.222	99.0	2/2	100	0.61	0.967	0.967
1zfpE	3n7yB	X-RAY DIFFRACTION	2.02	0.222	99.0	2/2	100	0.6	0.967	0.967
1zfpE	3n7yC	X-RAY DIFFRACTION	2.02	0.222	99.0	2/2	100	0.92	0.94	0.94
1zfpE	1bm2A	X-RAY DIFFRACTION	2.1	0.232	99.0	2/2	100	0.61	0.967	0.967
1zfpE	1tzeE	X-RAY DIFFRACTION	2.1		99.0	2/2	100	0.59	0.967	0.967
1zfpE	3mxyA	X-RAY DIFFRACTION	2.3	0.252	99.0	2/2	100	0.48	0.975	0.947
1zfpE	1fyrB	X-RAY DIFFRACTION	2.4	0.27	99.0	2/2	100	1.44	0.671	0.671
1zfpE	1fyrC	X-RAY DIFFRACTION	2.4	0.27	99.0	2/2	100	1.52	0.676	0.676
1zfpE	5cdwH	X-RAY DIFFRACTION	2.6	0.294	99.0	2/2	100	2.03	0.607	0.613
1zfpE	5cdwL	X-RAY DIFFRACTION	2.6	0.294	99.0	2/2	100	1.86	0.612	0.612
1zfpE	5cdwO	X-RAY DIFFRACTION	2.6	0.294	99.0	2/2	100	1.07	0.664	0.664
1zfpE	5cdwV	X-RAY DIFFRACTION	2.6	0.294	99.0	2/2	100	2.03	0.625	0.631
1zfpE	5cdwZ	X-RAY DIFFRACTION	2.6	0.294	99.0	2/2	100	2.4	0.63	0.636
1zfpE	5cdwc	X-RAY DIFFRACTION	2.6	0.294	99.0	2/2	100	1.52	0.666	0.666
1zfpE	5cdwd	X-RAY DIFFRACTION	2.6	0.294	99.0	2/2	100	1.6	0.625	0.625
1zfpE	5cdwP	X-RAY DIFFRACTION	2.6	0.294	97.9	2/2	100	1.57	0.623	0.635
1zfpE	1cj1A	X-RAY DIFFRACTION	3.0	0.317	97.9	2/2	100	0.57	0.958	0.978
1zfpE	1cj1B	X-RAY DIFFRACTION	3.0	0.317	97.9	2/2	100	0.57	0.958	0.978
1zfpE	1cj1C	X-RAY DIFFRACTION	3.0	0.317	97.9	2/2	100	0.57	0.958	0.978
1zfpE	1cj1D	X-RAY DIFFRACTION	3.0	0.317	97.9	2/2	100	0.57	0.958	0.978
1zfpE	1cj1E	X-RAY DIFFRACTION	3.0	0.317	97.9	2/2	100	0.57	0.958	0.978
1zfpE	1cj1F	X-RAY DIFFRACTION	3.0	0.317	97.9	2/2	100	0.57	0.958	0.978
1zfpE	1cj1G	X-RAY DIFFRACTION	3.0	0.317	97.9	2/2	100	0.57	0.958	0.978
1zfpE	1cj1H	X-RAY DIFFRACTION	3.0	0.317	97.9	2/2	100	0.57	0.958	0.978
1zfpE	1cj1I	X-RAY DIFFRACTION	3.0	0.317	97.9	2/2	100	0.57	0.958	0.978
1zfpE	1cj1J	X-RAY DIFFRACTION	3.0	0.317	97.9	2/2	100	0.57	0.958	0.978
1zfpE	1cj1K	X-RAY DIFFRACTION	3.0	0.317	97.9	2/2	100	0.57	0.958	0.978
1zfpE	1cj1L	X-RAY DIFFRACTION	3.0	0.317	97.9	2/2	100	0.57	0.958	0.978
1zfpE	2h5kA	X-RAY DIFFRACTION	3.25	0.3	97.9	2/2	100	1.11	0.654	0.667
1zfpE	2h5kB	X-RAY DIFFRACTION	3.25	0.3	97.9	2/2	100	1.09	0.656	0.669
1zfpE	1qg1E	SOLUTION NMR			97.9	2/2	100	1.62	0.861	0.818
1zfpE	1fyrA	X-RAY DIFFRACTION	2.4	0.27	96.9	2/2	100	1.48	0.645	0.665
1zfpE	1fyrD	X-RAY DIFFRACTION	2.4	0.27	96.9	2/2	100	1.69	0.64	0.659
1zfpE	7mphC	X-RAY DIFFRACTION	2.0	0.277	95.9	2/2	100	1.74	0.846	0.87
1zfpE	7mphD	X-RAY DIFFRACTION	2.0	0.277	95.9	2/2	100	1.7	0.858	0.883
1zfpE	7mphE	X-RAY DIFFRACTION	2.0	0.277	95.9	2/2	100	1.78	0.845	0.869
1zfpE	7mphF	X-RAY DIFFRACTION	2.0	0.277	95.9	2/2	100	1.66	0.844	0.877
1zfpE	1x0nA	SOLUTION NMR			95.9	2/2	100	1.91	0.814	0.8
1zfpE	6icgA	X-RAY DIFFRACTION	1.15	0.169	94.8	2/2	100	1.08	0.916	0.943
1zfpE	6icgB	X-RAY DIFFRACTION	1.15	0.169	94.8	2/2	100	0.89	0.923	0.951
1zfpE	6ichA	X-RAY DIFFRACTION	2.0	0.242	94.8	2/2	100	0.99	0.635	0.669
1zfpE	1ghuA	SOLUTION NMR			94.8	2/2	100	1.22	0.869	0.894
1zfpE	2aobA	X-RAY DIFFRACTION	1.8	0.293	97.9	1/2	50	1.45	0.659	0.672
1zfpE	2aobC	X-RAY DIFFRACTION	1.8	0.293	97.9	1/2	50	1.76	0.658	0.671
1zfpE	6vk2A	SOLUTION NMR			96.9	1/2	50	1.9	0.774	0.787
1zfpE	2aobB	X-RAY DIFFRACTION	1.8	0.293	94.8	1/2	50	1.55	0.621	0.652
1zfpE	2aobD	X-RAY DIFFRACTION	1.8	0.293	94.8	1/2	50	1.73	0.63	0.662
1zfpE	2aoaA	X-RAY DIFFRACTION	1.99	0.307	94.8	1/2	50	1.19	0.649	0.683
1zfpE	7mphB	X-RAY DIFFRACTION	2.0	0.277	94.8	1/2	50	1.19	0.902	0.938
1zfpE	1jyrA	X-RAY DIFFRACTION	1.55	0.228	93.8	1/2	50	0.6	0.956	0.975
1zfpE	1jyqA	X-RAY DIFFRACTION	2.0	0.251	93.8	1/2	50	0.54	0.96	0.979
1zfpE	1jyqB	X-RAY DIFFRACTION	2.0	0.251	93.8	1/2	50	0.73	0.944	0.963
1zfpE	1jyuA	X-RAY DIFFRACTION	2.75	0.287	93.8	1/2	50	1.04	0.67	0.684
1zfpE	7mphA	X-RAY DIFFRACTION	2.0	0.277	90.7	1/2	50	1.23	0.86	0.933
1zfpE	2aoaB	X-RAY DIFFRACTION	1.99	0.307	77.3	1/2	50	1.29	0.503	0.634
1zfsA	1k2hA	SOLUTION NMR			100.0	11/11	100	3.64	0.519	0.519
1zfsA	1k2hB	SOLUTION NMR			100.0	11/11	100	3.56	0.521	0.521
1zfsA	1k2hA	SOLUTION NMR			100.0	17/17	100	3.64	0.519	0.519
1zfsA	1k2hB	SOLUTION NMR			100.0	17/17	100	3.56	0.521	0.521
1zgnB	3hkrA	X-RAY DIFFRACTION	1.8	0.21	100.0	3/3	100	0.33	0.996	0.996
1zgnB	3hkrB	X-RAY DIFFRACTION	1.8	0.21	100.0	3/3	100	0.21	0.999	0.994
1zgnB	3kmnA	X-RAY DIFFRACTION	1.8	0.21	100.0	3/3	100	0.31	0.997	0.992
1zgnB	3kmnB	X-RAY DIFFRACTION	1.8	0.21	100.0	3/3	100	0.32	0.997	0.992
1zgnB	22gsA	X-RAY DIFFRACTION	1.9	0.23	100.0	3/3	100	0.21	0.999	0.999
1zgnB	22gsB	X-RAY DIFFRACTION	1.9	0.23	100.0	3/3	100	0.19	0.999	0.999
1zgnB	16gsA	X-RAY DIFFRACTION	1.9	0.263	100.0	3/3	100	0.19	0.999	0.999
1zgnB	16gsB	X-RAY DIFFRACTION	1.9	0.263	100.0	3/3	100	0.19	0.999	0.999
1zgnB	5dcgA	X-RAY DIFFRACTION	2.01	0.19	100.0	3/3	100	0.29	0.997	0.988
1zgnB	5dcgB	X-RAY DIFFRACTION	2.01	0.19	100.0	3/3	100	0.17	0.999	0.999
1zgnB	3hjmA	X-RAY DIFFRACTION	2.1	0.23	100.0	3/3	100	0.39	0.995	0.995
1zgnB	3hjmB	X-RAY DIFFRACTION	2.1	0.23	100.0	3/3	100	0.27	0.997	0.997
1zgnB	3hjmC	X-RAY DIFFRACTION	2.1	0.23	100.0	3/3	100	0.36	0.996	0.996
1zgnB	3hjmD	X-RAY DIFFRACTION	2.1	0.23	100.0	3/3	100	0.3	0.997	0.997
1zgnB	1eogA	X-RAY DIFFRACTION	2.1	0.238	100.0	3/3	100	0.3	0.997	0.997
1zgnB	1eogB	X-RAY DIFFRACTION	2.1	0.238	100.0	3/3	100	0.3	0.997	0.997
1zgnB	1eohA	X-RAY DIFFRACTION	2.5	0.286	100.0	3/3	100	0.37	0.995	0.991
1zgnB	1eohB	X-RAY DIFFRACTION	2.5	0.286	100.0	3/3	100	0.39	0.995	0.99
1zgnB	1eohC	X-RAY DIFFRACTION	2.5	0.286	100.0	3/3	100	0.58	0.989	0.984
1zgnB	1eohD	X-RAY DIFFRACTION	2.5	0.286	100.0	3/3	100	0.43	0.994	0.989
1zgnB	1eohE	X-RAY DIFFRACTION	2.5	0.286	100.0	3/3	100	0.38	0.995	0.99
1zgnB	1eohF	X-RAY DIFFRACTION	2.5	0.286	100.0	3/3	100	0.41	0.994	0.99
1zgnB	1eohG	X-RAY DIFFRACTION	2.5	0.286	100.0	3/3	100	0.47	0.993	0.988
1zgnB	1eohH	X-RAY DIFFRACTION	2.5	0.286	100.0	3/3	100	0.56	0.989	0.985
1zgnB	5djmA	X-RAY DIFFRACTION	1.9	0.24	94.6	3/3	100	0.32	0.949	0.991
1zgnB	5djmB	X-RAY DIFFRACTION	1.9	0.24	93.8	3/3	100	0.21	0.946	0.998
1zgnB	14gsA	X-RAY DIFFRACTION	2.8	0.24	92.2	3/3	100	0.31	0.93	0.996
1zgnB	14gsB	X-RAY DIFFRACTION	2.8	0.24	92.2	3/3	100	0.31	0.93	0.996
1zgnB	5dakA	X-RAY DIFFRACTION	2.11	0.204	91.8	3/3	100	0.44	0.917	0.983
1zgnB	5dakB	X-RAY DIFFRACTION	2.11	0.204	91.8	3/3	100	0.43	0.913	0.988
1zh2A	6lgqD	X-RAY DIFFRACTION	3.0	0.232	100.0	4/4	100	0.89	0.958	0.532
1zh2A	4knyB	X-RAY DIFFRACTION	2.94	0.248	99.2	4/4	100	1.09	0.95	0.515
1zh2A	4kfcA	X-RAY DIFFRACTION	2.53	0.245	98.3	4/4	100	0.93	0.976	0.53
1zh2A	4kfcB	X-RAY DIFFRACTION	2.53	0.245	98.3	4/4	100	1.26	0.951	0.52
1zh2A	4knyA	X-RAY DIFFRACTION	2.94	0.248	97.5	4/4	100	0.95	0.967	0.528
1zh2A	4l85C	X-RAY DIFFRACTION	2.2	0.219	96.6	4/4	100	1.61	0.932	0.932
1zh2A	4l85A	X-RAY DIFFRACTION	2.2	0.219	92.5	4/4	100	0.65	0.92	0.951
1zh2A	4l85B	X-RAY DIFFRACTION	2.2	0.219	92.4	4/4	100	1.44	0.865	0.9
1zh4A	6lgqD	X-RAY DIFFRACTION	3.0	0.232	100.0	6/6	100	0.94	0.954	0.535
1zh4A	4knyB	X-RAY DIFFRACTION	2.94	0.248	98.3	6/6	100	1.17	0.941	0.517
1zh4A	4kfcA	X-RAY DIFFRACTION	2.53	0.245	97.5	6/6	100	1.03	0.966	0.531
1zh4A	4kfcB	X-RAY DIFFRACTION	2.53	0.245	97.5	6/6	100	1.34	0.941	0.521
1zh4A	4knyA	X-RAY DIFFRACTION	2.94	0.248	96.7	6/6	100	1.18	0.955	0.528
1zh4A	4l85C	X-RAY DIFFRACTION	2.2	0.219	95.8	6/6	100	1.71	0.922	0.929
1zh4A	4l85A	X-RAY DIFFRACTION	2.2	0.219	91.7	5/6	83	0.83	0.909	0.947
1zh4A	4l85B	X-RAY DIFFRACTION	2.2	0.219	91.7	5/6	83	1.53	0.858	0.9
1zi1A	3iohA	X-RAY DIFFRACTION	1.25	0.177	100.0	3/3	100	0.38	0.992	0.923
1zi1A	6gwyA	X-RAY DIFFRACTION	1.4	0.167	100.0	3/3	100	0.33	0.997	0.911
1zi1A	2rj6A	X-RAY DIFFRACTION	1.41	0.237	100.0	3/3	100	0.29	0.998	0.924
1zi1A	2ritA	X-RAY DIFFRACTION	1.43	0.223	100.0	3/3	100	0.3	0.998	0.937
1zi1A	6bjjA	X-RAY DIFFRACTION	1.45	0.2	100.0	3/3	100	0.24	0.991	0.987
1zi1A	6bjmA	X-RAY DIFFRACTION	1.45	0.204	100.0	3/3	100	0.26	0.998	0.948
1zi1A	2rizA	X-RAY DIFFRACTION	1.45	0.228	100.0	3/3	100	0.31	0.997	0.924
1zi1A	1zizA	X-RAY DIFFRACTION	1.49	0.229	100.0	3/3	100	0.14	0.999	0.999
1zi1A	2riyA	X-RAY DIFFRACTION	1.55	0.235	100.0	3/3	100	0.28	0.998	0.954
1zi1A	1xz6A	X-RAY DIFFRACTION	1.55	0.243	100.0	3/3	100	0.24	0.995	0.995
1zi1A	1zhjA	X-RAY DIFFRACTION	1.59	0.22	100.0	3/3	100	0.12	1.0	0.967
1zi1A	1wszA	X-RAY DIFFRACTION	1.59	0.244	100.0	3/3	100	0.19	0.995	0.995
1zi1A	1r7uA	X-RAY DIFFRACTION	1.61	0.202	100.0	3/3	100	0.16	0.995	0.992
1zi1A	5cqnX	X-RAY DIFFRACTION	1.61	0.206	100.0	3/3	100	0.26	0.998	0.969
1zi1A	1lz7A	X-RAY DIFFRACTION	1.65	0.205	100.0	3/3	100	0.17	0.995	0.984
1zi1A	6gwzA	X-RAY DIFFRACTION	1.65	0.208	100.0	3/3	100	0.34	0.997	0.911
1zi1A	1zj1A	X-RAY DIFFRACTION	1.65	0.226	100.0	3/3	100	0.14	0.999	0.999
1zi1A	1zj0A	X-RAY DIFFRACTION	1.67	0.23	100.0	3/3	100	0.16	0.999	0.992
1zi1A	6bjlA	X-RAY DIFFRACTION	1.69	0.211	100.0	3/3	100	0.35	0.989	0.95
1zi1A	1zj3A	X-RAY DIFFRACTION	1.69	0.23	100.0	3/3	100	0.16	0.999	0.999
1zi1A	1zi3A	X-RAY DIFFRACTION	1.69	0.234	100.0	3/3	100	0.11	1.0	1.0
1zi1A	2o1gA	X-RAY DIFFRACTION	1.71	0.218	100.0	3/3	100	0.18	0.999	0.995
1zi1A	5cmjA	X-RAY DIFFRACTION	1.73	0.2	100.0	3/3	100	0.18	0.999	0.977
1zi1A	2pgvA	X-RAY DIFFRACTION	1.79	0.213	100.0	3/3	100	0.26	0.991	0.961
1zi1A	1lz0A	X-RAY DIFFRACTION	1.8	0.212	100.0	3/3	100	0.21	0.995	0.988
1zi1A	1wt0A	X-RAY DIFFRACTION	1.8	0.238	100.0	3/3	100	0.22	0.995	0.995
1zi1A	5cqpA	X-RAY DIFFRACTION	1.83	0.217	100.0	3/3	100	0.18	0.999	0.992
1zi1A	5cmiA	X-RAY DIFFRACTION	1.85	0.233	100.0	3/3	100	0.25	0.995	0.928
1zi1A	1zi4A	X-RAY DIFFRACTION	1.85	0.236	100.0	3/3	100	0.15	0.999	0.996
1zi1A	2i7bA	X-RAY DIFFRACTION	1.99	0.231	100.0	3/3	100	0.24	0.991	0.995
1zi1A	2o1fA	X-RAY DIFFRACTION	1.99	0.236	100.0	3/3	100	0.2	0.999	0.995
1zi1A	1r7tA	X-RAY DIFFRACTION	2.09	0.234	100.0	3/3	100	0.17	0.995	0.995
1zi1A	2pgyA	X-RAY DIFFRACTION	2.39	0.236	100.0	3/3	100	0.39	0.992	0.959
1zi1A	6bjiA	X-RAY DIFFRACTION	1.54	0.209	99.7	3/3	100	0.23	0.995	0.948
1zi1A	2y7aB	X-RAY DIFFRACTION	2.06	0.245	99.6	3/3	100	0.55	0.981	0.935
1zi1A	2y7aD	X-RAY DIFFRACTION	2.06	0.245	99.6	3/3	100	0.65	0.978	0.916
1zi1A	5cqlX	X-RAY DIFFRACTION	1.69	0.206	99.3	3/3	100	0.33	0.986	0.993
1zi1A	2y7aC	X-RAY DIFFRACTION	2.06	0.245	99.2	3/3	100	0.52	0.978	0.959
1zi1A	5cqmX	X-RAY DIFFRACTION	1.65	0.206	98.5	3/3	100	0.21	0.987	0.991
1zi1A	5cmfX	X-RAY DIFFRACTION	1.95	0.251	98.5	3/3	100	0.22	0.987	0.987
1zi1A	5cmgX	X-RAY DIFFRACTION	1.83	0.209	98.1	3/3	100	0.3	0.983	0.994
1zi1A	5cmhA	X-RAY DIFFRACTION	1.61	0.21	97.7	3/3	100	0.19	0.98	0.995
1zi1A	3i0eA	X-RAY DIFFRACTION	1.81	0.222	97.6	3/3	100	0.65	0.961	0.926
1zi1A	3i0cA	X-RAY DIFFRACTION	1.55	0.228	97.3	3/3	100	0.65	0.957	0.929
1zi1A	5cqoA	X-RAY DIFFRACTION	1.69	0.208	97.3	3/3	100	0.19	0.976	0.984
1zi1A	3i0jA	X-RAY DIFFRACTION	1.48	0.238	96.9	3/3	100	0.4	0.958	0.933
1zi1A	3i0hA	X-RAY DIFFRACTION	2.0	0.22	96.9	3/3	100	0.38	0.958	0.92
1zi1A	4kxoA	X-RAY DIFFRACTION	2.0	0.29	96.9	3/3	100	0.4	0.958	0.947
1zinA	4qbiA	X-RAY DIFFRACTION	1.67	0.208	100.0	7/7	100	1.69	0.93	0.93
1zinA	4qbhA	X-RAY DIFFRACTION	1.67	0.223	100.0	7/7	100	1.7	0.929	0.929
1zinA	4qbhB	X-RAY DIFFRACTION	1.67	0.223	99.1	7/7	100	1.66	0.928	0.936
1zinA	4qbiB	X-RAY DIFFRACTION	1.67	0.208	98.6	7/7	100	1.63	0.924	0.937
1zivA	2p0rA	X-RAY DIFFRACTION	2.5	0.269	100.0	7/7	100	5.34	0.642	0.623
1zivA	2p0rB	X-RAY DIFFRACTION	2.5	0.269	100.0	7/7	100	5.3	0.644	0.625
1zjlA	5h7qA	X-RAY DIFFRACTION	1.45	0.225	100.0	4/4	100	3.58	0.807	0.656
1zjlA	3kjtA	X-RAY DIFFRACTION	1.5	0.242	100.0	4/4	100	0.67	0.992	0.992
1zjlA	1anfA	X-RAY DIFFRACTION	1.67		100.0	4/4	100	3.37	0.823	0.823
1zjlA	3mbpA	X-RAY DIFFRACTION	1.7		100.0	4/4	100	3.24	0.83	0.83
1zjlA	4mbpA	X-RAY DIFFRACTION	1.7		100.0	4/4	100	3.23	0.831	0.831
1zjlA	6n84A	X-RAY DIFFRACTION	1.75	0.185	100.0	4/4	100	3.71	0.801	0.762
1zjlA	1llsA	X-RAY DIFFRACTION	1.8	0.226	100.0	4/4	100	0.52	0.995	0.995
1zjlA	1ompA	X-RAY DIFFRACTION	1.8		100.0	4/4	100	0.57	0.994	0.994
1zjlA	5h7nA	X-RAY DIFFRACTION	1.85	0.224	100.0	4/4	100	3.36	0.819	0.68
1zjlA	5h7nB	X-RAY DIFFRACTION	1.85	0.224	100.0	4/4	100	3.4	0.818	0.675
1zjlA	1jvyA	X-RAY DIFFRACTION	1.9	0.273	100.0	4/4	100	3.65	0.797	0.799
1zjlA	1mdqA	X-RAY DIFFRACTION	1.9		100.0	4/4	100	3.56	0.81	0.808
1zjlA	7mq7A	X-RAY DIFFRACTION	1.95	0.235	100.0	4/4	100	3.37	0.821	0.815
1zjlA	1jw4A	X-RAY DIFFRACTION	2.0	0.26	100.0	4/4	100	0.6	0.993	0.993
1zjlA	5wpzA	X-RAY DIFFRACTION	2.0	0.269	100.0	4/4	100	3.56	0.808	0.668
1zjlA	5wpzB	X-RAY DIFFRACTION	2.0	0.269	100.0	4/4	100	3.64	0.802	0.661
1zjlA	5wpzC	X-RAY DIFFRACTION	2.0	0.269	100.0	4/4	100	3.57	0.808	0.666
1zjlA	5wpzD	X-RAY DIFFRACTION	2.0	0.269	100.0	4/4	100	3.5	0.812	0.672
1zjlA	5wpzE	X-RAY DIFFRACTION	2.0	0.269	100.0	4/4	100	3.62	0.803	0.661
1zjlA	5wpzF	X-RAY DIFFRACTION	2.0	0.269	100.0	4/4	100	3.56	0.808	0.67
1zjlA	1mpbA	X-RAY DIFFRACTION	2.0		100.0	4/4	100	0.49	0.995	0.995
1zjlA	1mpcA	X-RAY DIFFRACTION	2.1		100.0	4/4	100	0.51	0.995	0.995
1zjlA	5e24A	X-RAY DIFFRACTION	2.14	0.193	100.0	4/4	100	3.52	0.812	0.812
1zjlA	5e24C	X-RAY DIFFRACTION	2.14	0.193	100.0	4/4	100	3.45	0.816	0.816
1zjlA	3rlfE	X-RAY DIFFRACTION	2.2	0.254	100.0	4/4	100	0.68	0.991	0.98
1zjlA	1zkbA	X-RAY DIFFRACTION	2.2	0.285	100.0	4/4	100	0.64	0.992	0.992
1zjlA	3puwE	X-RAY DIFFRACTION	2.3	0.255	100.0	4/4	100	0.59	0.993	0.983
1zjlA	3puxE	X-RAY DIFFRACTION	2.3	0.265	100.0	4/4	100	0.59	0.993	0.982
1zjlA	7mq6A	X-RAY DIFFRACTION	2.37	0.249	100.0	4/4	100	3.42	0.817	0.812
1zjlA	4ki0E	X-RAY DIFFRACTION	2.38	0.228	100.0	4/4	100	0.56	0.994	0.994
1zjlA	3puvE	X-RAY DIFFRACTION	2.4	0.253	100.0	4/4	100	0.59	0.993	0.982
1zjlA	1jvxA	X-RAY DIFFRACTION	2.5	0.304	100.0	4/4	100	3.31	0.828	0.826
1zjlA	6slmA	X-RAY DIFFRACTION	2.8	0.268	100.0	4/4	100	3.6	0.806	0.579
1zjlA	2r6gE	X-RAY DIFFRACTION	2.8	0.271	100.0	4/4	100	0.72	0.99	0.99
1zjlA	3puzE	X-RAY DIFFRACTION	2.9	0.279	100.0	4/4	100	3.48	0.813	0.813
1zjlA	4khzE	X-RAY DIFFRACTION	2.9	0.283	100.0	4/4	100	3.38	0.821	0.821
1zjlA	3puyE	X-RAY DIFFRACTION	3.1	0.254	100.0	4/4	100	0.65	0.991	0.981
1zjlA	3pv0E	X-RAY DIFFRACTION	3.1	0.274	100.0	4/4	100	3.52	0.812	0.812
1zjlA	2n45A	SOLUTION NMR			100.0	4/4	100	2.61	0.904	0.904
1zjlA	1ezoA	SOLUTION NMR			100.0	4/4	100	3.66	0.745	0.745
1zjlA	2mv0A	SOLUTION NMR			100.0	4/4	100	4.11	0.784	0.784
1zjlA	2klfA	SOLUTION NMR			100.0	4/4	100	2.53	0.871	0.871
1zjlA	1ezpA	SOLUTION NMR			100.0	4/4	100	3.24	0.83	0.83
1zjlA	2h25A	SOLUTION NMR			100.0	4/4	100	1.53	0.913	0.913
1zjlA	2d21A	SOLUTION NMR			100.0	4/4	100	4.19	0.643	0.643
1zjlA	2n44A	SOLUTION NMR			100.0	4/4	100	3.16	0.822	0.822
1zjlA	4rg5A	X-RAY DIFFRACTION	1.7	0.192	99.7	4/4	100	3.47	0.812	0.757
1zjlA	4rg5B	X-RAY DIFFRACTION	1.7	0.192	99.7	4/4	100	3.34	0.824	0.77
1zjlA	1laxA	X-RAY DIFFRACTION	1.85	0.202	99.7	4/4	100	3.51	0.81	0.812
1zjlA	4gliA	X-RAY DIFFRACTION	1.9	0.247	99.7	4/4	100	0.83	0.986	0.941
1zjlA	7jtrA	X-RAY DIFFRACTION	2.5	0.237	99.7	4/4	100	3.61	0.803	0.805
1zjlA	7jtrC	X-RAY DIFFRACTION	2.5	0.237	99.7	4/4	100	3.52	0.809	0.81
1zjlA	7jtrE	X-RAY DIFFRACTION	2.5	0.237	99.7	4/4	100	3.49	0.81	0.812
1zjlA	7jtrG	X-RAY DIFFRACTION	2.5	0.237	99.7	4/4	100	3.69	0.797	0.799
1zjlA	5z0vA	X-RAY DIFFRACTION	2.91	0.248	99.7	4/4	100	3.44	0.815	0.694
1zjlA	5z0vC	X-RAY DIFFRACTION	2.91	0.248	99.7	4/4	100	3.47	0.813	0.692
1zjlA	6k7fA	X-RAY DIFFRACTION	1.8	0.216	99.5	4/4	100	3.79	0.793	0.612
1zjlA	5az7A	X-RAY DIFFRACTION	1.96	0.242	99.5	4/4	100	3.85	0.793	0.691
1zjlA	6k7dA	X-RAY DIFFRACTION	2.0	0.229	99.5	4/4	100	0.72	0.989	0.735
1zjlA	5azaA	X-RAY DIFFRACTION	2.08	0.248	99.5	4/4	100	3.73	0.789	0.384
1zjlA	5az6A	X-RAY DIFFRACTION	2.56	0.26	99.5	4/4	100	3.48	0.82	0.714
1zjlA	5az6B	X-RAY DIFFRACTION	2.56	0.26	99.5	4/4	100	3.48	0.812	0.707
1zjlA	6k7eA	X-RAY DIFFRACTION	1.53	0.189	99.2	4/4	100	0.69	0.988	0.736
1zjlA	5az8A	X-RAY DIFFRACTION	1.7	0.196	99.2	4/4	100	3.55	0.804	0.702
1zjlA	1laxC	X-RAY DIFFRACTION	1.85	0.202	99.2	4/4	100	3.55	0.805	0.809
1zjlA	6xrxA	X-RAY DIFFRACTION	1.95	0.201	99.2	4/4	100	3.61	0.807	0.568
1zjlA	5z0rA	X-RAY DIFFRACTION	2.05	0.254	99.2	4/4	100	3.64	0.797	0.683
1zjlA	6sqcA	X-RAY DIFFRACTION	2.28	0.274	99.2	4/4	100	3.5	0.813	0.721
1zjlA	5b3wB	X-RAY DIFFRACTION	2.4	0.214	99.2	4/4	100	3.61	0.799	0.777
1zjlA	5i04A	X-RAY DIFFRACTION	2.42	0.263	99.2	4/4	100	3.42	0.817	0.481
1zjlA	5yevA	X-RAY DIFFRACTION	2.5	0.253	99.2	4/4	100	0.73	0.99	0.81
1zjlA	5yevB	X-RAY DIFFRACTION	2.5	0.253	99.2	4/4	100	0.74	0.99	0.81
1zjlA	5yevC	X-RAY DIFFRACTION	2.5	0.253	99.2	4/4	100	0.69	0.991	0.811
1zjlA	5yevD	X-RAY DIFFRACTION	2.5	0.253	99.2	4/4	100	0.69	0.991	0.811
1zjlA	5hzvA	X-RAY DIFFRACTION	2.7	0.272	99.2	4/4	100	3.36	0.826	0.537
1zjlA	4blbA	X-RAY DIFFRACTION	2.8	0.234	99.2	4/4	100	3.51	0.815	0.441
1zjlA	4bldA	X-RAY DIFFRACTION	2.8	0.234	99.2	4/4	100	3.5	0.816	0.442
1zjlA	6i4yA	X-RAY DIFFRACTION	2.91	0.296	99.2	4/4	100	3.67	0.802	0.705
1zjlA	4bl8B	X-RAY DIFFRACTION	3.04	0.246	99.2	4/4	100	3.6	0.808	0.439
1zjlA	3ef7A	X-RAY DIFFRACTION	3.1	0.256	99.2	4/4	100	3.43	0.819	0.667
1zjlA	3ef7B	X-RAY DIFFRACTION	3.1	0.256	99.2	4/4	100	3.58	0.803	0.655
1zjlA	5gs2A	X-RAY DIFFRACTION	3.59	0.278	99.2	4/4	100	3.59	0.799	0.805
1zjlA	4exkA	X-RAY DIFFRACTION	1.28	0.178	98.9	4/4	100	3.37	0.819	0.656
1zjlA	3q27A	X-RAY DIFFRACTION	1.3	0.156	98.9	4/4	100	3.91	0.783	0.749
1zjlA	7kd4A	X-RAY DIFFRACTION	1.31	0.196	98.9	4/4	100	3.56	0.808	0.708
1zjlA	7kd4B	X-RAY DIFFRACTION	1.31	0.196	98.9	4/4	100	3.6	0.802	0.704
1zjlA	5m13A	X-RAY DIFFRACTION	1.37	0.186	98.9	4/4	100	0.49	0.984	0.995
1zjlA	3mp6A	X-RAY DIFFRACTION	1.48	0.205	98.9	4/4	100	3.61	0.806	0.611
1zjlA	3q26A	X-RAY DIFFRACTION	1.54	0.183	98.9	4/4	100	3.68	0.8	0.756
1zjlA	3q28A	X-RAY DIFFRACTION	1.6	0.173	98.9	4/4	100	3.6	0.804	0.775
1zjlA	6zhoA	X-RAY DIFFRACTION	1.6	0.214	98.9	4/4	100	3.55	0.807	0.545
1zjlA	5m14A	X-RAY DIFFRACTION	1.6	0.216	98.9	4/4	100	0.55	0.983	0.994
1zjlA	5m14B	X-RAY DIFFRACTION	1.6	0.216	98.9	4/4	100	0.46	0.985	0.996
1zjlA	5wq6A	X-RAY DIFFRACTION	1.65	0.212	98.9	4/4	100	3.52	0.812	0.662
1zjlA	5wq6B	X-RAY DIFFRACTION	1.65	0.212	98.9	4/4	100	3.59	0.806	0.66
1zjlA	5wq6C	X-RAY DIFFRACTION	1.65	0.212	98.9	4/4	100	3.5	0.812	0.666
1zjlA	5wq6D	X-RAY DIFFRACTION	1.65	0.212	98.9	4/4	100	3.58	0.807	0.659
1zjlA	4xhsA	X-RAY DIFFRACTION	1.7	0.19	98.9	4/4	100	3.57	0.81	0.679
1zjlA	4xhsB	X-RAY DIFFRACTION	1.7	0.19	98.9	4/4	100	3.42	0.819	0.684
1zjlA	3g7wA	X-RAY DIFFRACTION	1.75	0.194	98.9	4/4	100	3.31	0.824	0.782
1zjlA	4rwfA	X-RAY DIFFRACTION	1.76	0.2	98.9	4/4	100	3.49	0.814	0.568
1zjlA	5zcaA	X-RAY DIFFRACTION	1.8	0.215	98.9	4/4	100	3.5	0.805	0.781
1zjlA	1ytvA	X-RAY DIFFRACTION	1.8	0.225	98.9	4/4	100	3.4	0.81	0.818
1zjlA	1ytvB	X-RAY DIFFRACTION	1.8	0.225	98.9	4/4	100	3.4	0.807	0.815
1zjlA	6v2eA	X-RAY DIFFRACTION	1.83	0.19	98.9	4/4	100	3.67	0.803	0.562
1zjlA	3rumA	X-RAY DIFFRACTION	1.85	0.219	98.9	4/4	100	3.45	0.821	0.811
1zjlA	7p0fA	X-RAY DIFFRACTION	1.85	0.249	98.9	4/4	100	3.57	0.806	0.565
1zjlA	3g7vA	X-RAY DIFFRACTION	1.86	0.205	98.9	4/4	100	4.0	0.782	0.733
1zjlA	3g7vB	X-RAY DIFFRACTION	1.86	0.205	98.9	4/4	100	3.69	0.798	0.748
1zjlA	3g7vC	X-RAY DIFFRACTION	1.86	0.205	98.9	4/4	100	3.69	0.798	0.752
1zjlA	3g7vD	X-RAY DIFFRACTION	1.86	0.205	98.9	4/4	100	3.92	0.782	0.736
1zjlA	5b3yA	X-RAY DIFFRACTION	1.9	0.189	98.9	4/4	100	3.45	0.806	0.784
1zjlA	5m15A	X-RAY DIFFRACTION	1.9	0.257	98.9	4/4	100	0.58	0.982	0.993
1zjlA	5m15B	X-RAY DIFFRACTION	1.9	0.257	98.9	4/4	100	0.6	0.985	0.993
1zjlA	3mp8A	X-RAY DIFFRACTION	1.92	0.216	98.9	4/4	100	3.59	0.809	0.607
1zjlA	3h3gA	X-RAY DIFFRACTION	1.94	0.233	98.9	4/4	100	3.65	0.801	0.649
1zjlA	4kycA	X-RAY DIFFRACTION	1.95	0.213	98.9	4/4	100	3.62	0.808	0.724
1zjlA	3c4mA	X-RAY DIFFRACTION	1.95	0.227	98.9	4/4	100	3.64	0.805	0.654
1zjlA	4xa2A	X-RAY DIFFRACTION	1.98	0.241	98.9	4/4	100	3.56	0.808	0.632
1zjlA	4xa2B	X-RAY DIFFRACTION	1.98	0.241	98.9	4/4	100	3.48	0.815	0.638
1zjlA	4ifpA	X-RAY DIFFRACTION	1.99	0.208	98.9	4/4	100	3.65	0.803	0.667
1zjlA	4ifpB	X-RAY DIFFRACTION	1.99	0.208	98.9	4/4	100	3.71	0.799	0.664
1zjlA	4ifpC	X-RAY DIFFRACTION	1.99	0.208	98.9	4/4	100	3.69	0.801	0.665
1zjlA	4egcA	X-RAY DIFFRACTION	1.99	0.224	98.9	4/4	100	3.46	0.817	0.585
1zjlA	3woaA	X-RAY DIFFRACTION	2.0	0.194	98.9	4/4	100	3.31	0.816	0.741
1zjlA	3csbA	X-RAY DIFFRACTION	2.0	0.236	98.9	4/4	100	0.82	0.98	0.783
1zjlA	5gxvA	X-RAY DIFFRACTION	2.1	0.232	98.9	4/4	100	1.18	0.975	0.796
1zjlA	3oaiA	X-RAY DIFFRACTION	2.1	0.252	98.9	4/4	100	3.58	0.802	0.629
1zjlA	3oaiB	X-RAY DIFFRACTION	2.1	0.252	98.9	4/4	100	3.69	0.796	0.625
1zjlA	1mh3A	X-RAY DIFFRACTION	2.1	0.262	98.9	4/4	100	3.36	0.825	0.736
1zjlA	4xzsA	X-RAY DIFFRACTION	2.12	0.242	98.9	4/4	100	3.41	0.82	0.732
1zjlA	4xzsB	X-RAY DIFFRACTION	2.12	0.242	98.9	4/4	100	3.52	0.814	0.728
1zjlA	6smvA	X-RAY DIFFRACTION	2.14	0.255	98.9	4/4	100	3.55	0.81	0.595
1zjlA	5bk1A	X-RAY DIFFRACTION	2.15	0.253	98.9	4/4	100	0.69	0.98	0.991
1zjlA	5bk1B	X-RAY DIFFRACTION	2.15	0.253	98.9	4/4	100	0.73	0.979	0.99
1zjlA	5jstB	X-RAY DIFFRACTION	2.2	0.274	98.9	4/4	100	3.66	0.802	0.701
1zjlA	4kydA	X-RAY DIFFRACTION	2.21	0.222	98.9	4/4	100	3.83	0.791	0.739
1zjlA	4kydB	X-RAY DIFFRACTION	2.21	0.222	98.9	4/4	100	3.63	0.802	0.751
1zjlA	4xr8A	X-RAY DIFFRACTION	2.25	0.246	98.9	4/4	100	3.64	0.801	0.778
1zjlA	4xr8B	X-RAY DIFFRACTION	2.25	0.246	98.9	4/4	100	3.55	0.808	0.788
1zjlA	4wthA	X-RAY DIFFRACTION	2.25	0.25	98.9	4/4	100	3.67	0.8	0.743
1zjlA	4wthB	X-RAY DIFFRACTION	2.25	0.25	98.9	4/4	100	3.7	0.799	0.738
1zjlA	5gxtA	X-RAY DIFFRACTION	2.25	0.296	98.9	4/4	100	1.1	0.977	0.799
1zjlA	5b3zA	X-RAY DIFFRACTION	2.3	0.224	98.9	4/4	100	3.63	0.805	0.748
1zjlA	5b3zB	X-RAY DIFFRACTION	2.3	0.224	98.9	4/4	100	3.3	0.816	0.762
1zjlA	5b3zC	X-RAY DIFFRACTION	2.3	0.224	98.9	4/4	100	3.44	0.812	0.757
1zjlA	3d4gA	X-RAY DIFFRACTION	2.3	0.227	98.9	4/4	100	3.47	0.813	0.657
1zjlA	3d4gB	X-RAY DIFFRACTION	2.3	0.227	98.9	4/4	100	3.47	0.812	0.657
1zjlA	3d4gC	X-RAY DIFFRACTION	2.3	0.227	98.9	4/4	100	3.47	0.813	0.657
1zjlA	3d4gE	X-RAY DIFFRACTION	2.3	0.227	98.9	4/4	100	3.47	0.813	0.656
1zjlA	3d4gF	X-RAY DIFFRACTION	2.3	0.227	98.9	4/4	100	3.47	0.813	0.656
1zjlA	3d4gG	X-RAY DIFFRACTION	2.3	0.227	98.9	4/4	100	3.48	0.812	0.656
1zjlA	7e29A	X-RAY DIFFRACTION	2.3	0.229	98.9	4/4	100	3.71	0.799	0.619
1zjlA	6aeoA	X-RAY DIFFRACTION	2.3	0.229	98.9	4/4	100	0.7	0.99	0.679
1zjlA	6aeoB	X-RAY DIFFRACTION	2.3	0.229	98.9	4/4	100	0.87	0.986	0.678
1zjlA	3q29A	X-RAY DIFFRACTION	2.3	0.232	98.9	4/4	100	3.6	0.807	0.787
1zjlA	3q29C	X-RAY DIFFRACTION	2.3	0.232	98.9	4/4	100	3.66	0.803	0.777
1zjlA	7p0iA	X-RAY DIFFRACTION	2.3	0.251	98.9	4/4	100	3.63	0.803	0.548
1zjlA	1mh4A	X-RAY DIFFRACTION	2.3	0.293	98.9	4/4	100	3.35	0.825	0.741
1zjlA	4jbzA	X-RAY DIFFRACTION	2.4	0.205	98.9	4/4	100	3.67	0.801	0.747
1zjlA	4jbzB	X-RAY DIFFRACTION	2.4	0.205	98.9	4/4	100	3.54	0.809	0.756
1zjlA	4jbzC	X-RAY DIFFRACTION	2.4	0.205	98.9	4/4	100	3.52	0.812	0.759
1zjlA	3dm0A	X-RAY DIFFRACTION	2.4	0.25	98.9	4/4	100	3.46	0.811	0.474
1zjlA	4rwgA	X-RAY DIFFRACTION	2.44	0.243	98.9	4/4	100	3.69	0.803	0.56
1zjlA	4rwgB	X-RAY DIFFRACTION	2.44	0.243	98.9	4/4	100	3.68	0.802	0.549
1zjlA	4ikmA	X-RAY DIFFRACTION	2.46	0.253	98.9	4/4	100	3.37	0.807	0.673
1zjlA	3n93A	X-RAY DIFFRACTION	2.5	0.266	98.9	4/4	100	3.76	0.796	0.646
1zjlA	3n93B	X-RAY DIFFRACTION	2.5	0.266	98.9	4/4	100	3.69	0.799	0.656
1zjlA	5znzD	X-RAY DIFFRACTION	2.55	0.274	98.9	4/4	100	0.71	0.99	0.81
1zjlA	4kyeA	X-RAY DIFFRACTION	2.6	0.246	98.9	4/4	100	3.53	0.813	0.759
1zjlA	5bk2A	X-RAY DIFFRACTION	2.6	0.259	98.9	4/4	100	3.63	0.797	0.803
1zjlA	5bk2B	X-RAY DIFFRACTION	2.6	0.259	98.9	4/4	100	3.56	0.802	0.808
1zjlA	3mp1A	X-RAY DIFFRACTION	2.6	0.26	98.9	4/4	100	3.74	0.798	0.604
1zjlA	6qugA	X-RAY DIFFRACTION	2.7	0.226	98.9	4/4	100	3.44	0.817	0.811
1zjlA	6qugB	X-RAY DIFFRACTION	2.7	0.226	98.9	4/4	100	3.53	0.811	0.806
1zjlA	6qugC	X-RAY DIFFRACTION	2.7	0.226	98.9	4/4	100	3.85	0.79	0.785
1zjlA	6qugD	X-RAY DIFFRACTION	2.7	0.226	98.9	4/4	100	3.56	0.809	0.804
1zjlA	6qugE	X-RAY DIFFRACTION	2.7	0.226	98.9	4/4	100	3.47	0.815	0.809
1zjlA	6qugF	X-RAY DIFFRACTION	2.7	0.226	98.9	4/4	100	3.4	0.82	0.814
1zjlA	6qugG	X-RAY DIFFRACTION	2.7	0.226	98.9	4/4	100	3.54	0.809	0.803
1zjlA	6qugH	X-RAY DIFFRACTION	2.7	0.226	98.9	4/4	100	3.49	0.813	0.808
1zjlA	6qugI	X-RAY DIFFRACTION	2.7	0.226	98.9	4/4	100	3.61	0.804	0.8
1zjlA	6qugJ	X-RAY DIFFRACTION	2.7	0.226	98.9	4/4	100	3.63	0.804	0.799
1zjlA	6qugK	X-RAY DIFFRACTION	2.7	0.226	98.9	4/4	100	3.77	0.795	0.79
1zjlA	6qugL	X-RAY DIFFRACTION	2.7	0.226	98.9	4/4	100	3.66	0.8	0.796
1zjlA	6dm8A	X-RAY DIFFRACTION	2.7	0.288	98.9	4/4	100	3.66	0.797	0.6
1zjlA	6dm8E	X-RAY DIFFRACTION	2.7	0.288	98.9	4/4	100	3.73	0.797	0.606
1zjlA	3ob4A	X-RAY DIFFRACTION	2.71	0.256	98.9	4/4	100	3.34	0.823	0.661
1zjlA	3n95A	X-RAY DIFFRACTION	2.72	0.266	98.9	4/4	100	3.72	0.799	0.649
1zjlA	3n95B	X-RAY DIFFRACTION	2.72	0.266	98.9	4/4	100	3.72	0.799	0.646
1zjlA	3n95C	X-RAY DIFFRACTION	2.72	0.266	98.9	4/4	100	3.64	0.803	0.662
1zjlA	3n95D	X-RAY DIFFRACTION	2.72	0.266	98.9	4/4	100	3.63	0.805	0.662
1zjlA	5znyD	X-RAY DIFFRACTION	2.74	0.248	98.9	4/4	100	0.79	0.988	0.809
1zjlA	3n96A	X-RAY DIFFRACTION	2.75	0.273	98.9	4/4	100	3.73	0.798	0.644
1zjlA	3n96B	X-RAY DIFFRACTION	2.75	0.273	98.9	4/4	100	3.74	0.798	0.647
1zjlA	3n96C	X-RAY DIFFRACTION	2.75	0.273	98.9	4/4	100	3.68	0.801	0.654
1zjlA	3n96D	X-RAY DIFFRACTION	2.75	0.273	98.9	4/4	100	3.68	0.801	0.653
1zjlA	3ehsA	X-RAY DIFFRACTION	2.76	0.24	98.9	4/4	100	3.78	0.792	0.66
1zjlA	4bl9A	X-RAY DIFFRACTION	2.8	0.234	98.9	4/4	100	3.53	0.808	0.445
1zjlA	4bl9C	X-RAY DIFFRACTION	2.8	0.234	98.9	4/4	100	3.66	0.799	0.441
1zjlA	4nufA	X-RAY DIFFRACTION	2.8	0.245	98.9	4/4	100	3.82	0.791	0.561
1zjlA	3mq9A	X-RAY DIFFRACTION	2.8	0.279	98.9	4/4	100	0.73	0.982	0.807
1zjlA	3mq9B	X-RAY DIFFRACTION	2.8	0.279	98.9	4/4	100	0.73	0.982	0.807
1zjlA	3mq9C	X-RAY DIFFRACTION	2.8	0.279	98.9	4/4	100	0.68	0.983	0.808
1zjlA	3mq9D	X-RAY DIFFRACTION	2.8	0.279	98.9	4/4	100	0.64	0.984	0.808
1zjlA	3mq9E	X-RAY DIFFRACTION	2.8	0.279	98.9	4/4	100	0.74	0.982	0.807
1zjlA	3mq9F	X-RAY DIFFRACTION	2.8	0.279	98.9	4/4	100	0.71	0.983	0.807
1zjlA	3mq9G	X-RAY DIFFRACTION	2.8	0.279	98.9	4/4	100	0.67	0.983	0.808
1zjlA	3mq9H	X-RAY DIFFRACTION	2.8	0.279	98.9	4/4	100	0.62	0.984	0.808
1zjlA	5z0vB	X-RAY DIFFRACTION	2.91	0.248	98.9	4/4	100	3.4	0.816	0.699
1zjlA	6m4wA	X-RAY DIFFRACTION	3.11	0.278	98.9	4/4	100	3.47	0.815	0.757
1zjlA	6vlsA	X-RAY DIFFRACTION	3.2	0.239	98.9	4/4	100	1.41	0.962	0.381
1zjlA	6vlsB	X-RAY DIFFRACTION	3.2	0.239	98.9	4/4	100	0.64	0.992	0.388
1zjlA	6vlsC	X-RAY DIFFRACTION	3.2	0.239	98.9	4/4	100	0.54	0.994	0.387
1zjlA	6vlsD	X-RAY DIFFRACTION	3.2	0.239	98.9	4/4	100	1.37	0.964	0.377
1zjlA	4wjvE	X-RAY DIFFRACTION	3.2	0.244	98.9	4/4	100	3.47	0.81	0.812
1zjlA	4wjvG	X-RAY DIFFRACTION	3.2	0.244	98.9	4/4	100	3.45	0.811	0.813
1zjlA	4wjvH	X-RAY DIFFRACTION	3.2	0.244	98.9	4/4	100	3.45	0.812	0.814
1zjlA	3ehtA	X-RAY DIFFRACTION	3.4	0.252	98.9	4/4	100	3.78	0.794	0.668
1zjlA	4pqkA	X-RAY DIFFRACTION	3.4	0.275	98.9	4/4	100	3.45	0.816	0.651
1zjlA	4pqkB	X-RAY DIFFRACTION	3.4	0.275	98.9	4/4	100	3.48	0.813	0.648
1zjlA	6x91A	X-RAY DIFFRACTION	3.51	0.298	98.9	4/4	100	3.42	0.819	0.539
1zjlA	6x91B	X-RAY DIFFRACTION	3.51	0.298	98.9	4/4	100	3.48	0.808	0.533
1zjlA	6x91C	X-RAY DIFFRACTION	3.51	0.298	98.9	4/4	100	3.53	0.806	0.532
1zjlA	6x91E	X-RAY DIFFRACTION	3.51	0.298	98.9	4/4	100	3.41	0.82	0.539
1zjlA	6x91F	X-RAY DIFFRACTION	3.51	0.298	98.9	4/4	100	3.49	0.807	0.533
1zjlA	6x91G	X-RAY DIFFRACTION	3.51	0.298	98.9	4/4	100	3.55	0.804	0.531
1zjlA	4xajA	X-RAY DIFFRACTION	3.55	0.314	98.9	4/4	100	3.42	0.817	0.558
1zjlA	4xajB	X-RAY DIFFRACTION	3.55	0.314	98.9	4/4	100	3.45	0.815	0.555
1zjlA	4xajC	X-RAY DIFFRACTION	3.55	0.314	98.9	4/4	100	3.47	0.813	0.556
1zjlA	4xajD	X-RAY DIFFRACTION	3.55	0.314	98.9	4/4	100	3.58	0.799	0.548
1zjlA	4xzvA	X-RAY DIFFRACTION	3.58	0.309	98.9	4/4	100	3.52	0.813	0.734
1zjlA	4xzvC	X-RAY DIFFRACTION	3.58	0.309	98.9	4/4	100	3.57	0.809	0.731
1zjlA	4xzvG	X-RAY DIFFRACTION	3.58	0.309	98.9	4/4	100	3.62	0.806	0.729
1zjlA	4tsmA	X-RAY DIFFRACTION		0.233	98.9	4/4	100	3.4	0.824	0.625
1zjlA	4tsmB	X-RAY DIFFRACTION		0.233	98.9	4/4	100	3.38	0.824	0.617
1zjlA	4tsmC	X-RAY DIFFRACTION		0.233	98.9	4/4	100	3.36	0.826	0.618
1zjlA	2v93A	SOLUTION NMR			98.9	4/4	100	0.36	0.402	0.994
1zjlA	4pe2A	X-RAY DIFFRACTION	1.72	0.222	98.6	4/4	100	3.55	0.806	0.623
1zjlA	3n94A	X-RAY DIFFRACTION	1.8	0.216	98.6	4/4	100	3.54	0.806	0.659
1zjlA	5cfvA	X-RAY DIFFRACTION	1.8	0.228	98.6	4/4	100	3.64	0.799	0.632
1zjlA	3csgA	X-RAY DIFFRACTION	1.8	0.235	98.6	4/4	100	0.69	0.977	0.791
1zjlA	3q25A	X-RAY DIFFRACTION	1.9	0.196	98.6	4/4	100	3.63	0.806	0.774
1zjlA	5t05A	X-RAY DIFFRACTION	1.95	0.212	98.6	4/4	100	3.25	0.828	0.484
1zjlA	5t05B	X-RAY DIFFRACTION	1.95	0.212	98.6	4/4	100	3.38	0.817	0.475
1zjlA	5t0aA	X-RAY DIFFRACTION	1.95	0.213	98.6	4/4	100	3.23	0.829	0.485
1zjlA	5t0aB	X-RAY DIFFRACTION	1.95	0.213	98.6	4/4	100	3.37	0.817	0.476
1zjlA	2ok2A	X-RAY DIFFRACTION	2.0	0.277	98.6	4/4	100	3.45	0.818	0.76
1zjlA	2ok2B	X-RAY DIFFRACTION	2.0	0.277	98.6	4/4	100	3.76	0.792	0.738
1zjlA	5t03A	X-RAY DIFFRACTION	2.1	0.212	98.6	4/4	100	3.26	0.827	0.484
1zjlA	5t03B	X-RAY DIFFRACTION	2.1	0.212	98.6	4/4	100	3.39	0.816	0.476
1zjlA	7cy6A	X-RAY DIFFRACTION	2.1	0.227	98.6	4/4	100	0.8	0.985	0.42
1zjlA	7cy7A	X-RAY DIFFRACTION	2.15	0.221	98.6	4/4	100	0.81	0.984	0.42
1zjlA	5ihjA	X-RAY DIFFRACTION	2.2	0.244	98.6	4/4	100	3.54	0.805	0.636
1zjlA	3hstC	X-RAY DIFFRACTION	2.25	0.239	98.6	4/4	100	3.42	0.815	0.817
1zjlA	3py7A	X-RAY DIFFRACTION	2.29	0.225	98.6	4/4	100	3.31	0.821	0.628
1zjlA	5b3zD	X-RAY DIFFRACTION	2.3	0.224	98.6	4/4	100	3.55	0.807	0.755
1zjlA	6keaB	X-RAY DIFFRACTION	2.35	0.226	98.6	4/4	100	1.13	0.974	0.624
1zjlA	6d65A	X-RAY DIFFRACTION	2.35	0.241	98.6	4/4	100	0.66	0.992	0.719
1zjlA	5b3wA	X-RAY DIFFRACTION	2.4	0.214	98.6	4/4	100	3.67	0.791	0.773
1zjlA	5b3xA	X-RAY DIFFRACTION	2.4	0.26	98.6	4/4	100	3.56	0.798	0.786
1zjlA	6d67A	X-RAY DIFFRACTION	2.55	0.252	98.6	4/4	100	3.81	0.795	0.597
1zjlA	5znzA	X-RAY DIFFRACTION	2.55	0.274	98.6	4/4	100	0.63	0.99	0.817
1zjlA	5znzB	X-RAY DIFFRACTION	2.55	0.274	98.6	4/4	100	0.77	0.986	0.81
1zjlA	5znyA	X-RAY DIFFRACTION	2.74	0.248	98.6	4/4	100	0.64	0.99	0.818
1zjlA	5znyB	X-RAY DIFFRACTION	2.74	0.248	98.6	4/4	100	0.74	0.987	0.813
1zjlA	5znyC	X-RAY DIFFRACTION	2.74	0.248	98.6	4/4	100	0.73	0.987	0.813
1zjlA	5wvnA	X-RAY DIFFRACTION	2.8	0.27	98.6	4/4	100	1.89	0.935	0.718
1zjlA	1r6zA	X-RAY DIFFRACTION	2.8	0.281	98.6	4/4	100	3.59	0.805	0.621
1zjlA	1r6zP	X-RAY DIFFRACTION	2.8	0.281	98.6	4/4	100	3.58	0.805	0.62
1zjlA	5wvmA	X-RAY DIFFRACTION	2.9	0.247	98.6	4/4	100	1.21	0.972	0.735
1zjlA	5z0vD	X-RAY DIFFRACTION	2.91	0.248	98.6	4/4	100	3.44	0.81	0.696
1zjlA	4wjvF	X-RAY DIFFRACTION	3.2	0.244	98.6	4/4	100	3.37	0.815	0.819
1zjlA	4b3nA	X-RAY DIFFRACTION	3.3	0.248	98.6	4/4	100	3.32	0.814	0.565
1zjlA	4b3nB	X-RAY DIFFRACTION	3.3	0.248	98.6	4/4	100	3.32	0.814	0.566
1zjlA	4pqkC	X-RAY DIFFRACTION	3.4	0.275	98.6	4/4	100	3.44	0.812	0.651
1zjlA	4wmuA	X-RAY DIFFRACTION	1.55	0.19	98.4	4/4	100	3.63	0.801	0.598
1zjlA	2xz3A	X-RAY DIFFRACTION	1.95	0.237	98.4	4/4	100	3.49	0.807	0.668
1zjlA	5ygpA	X-RAY DIFFRACTION	2.09	0.246	98.4	4/4	100	3.33	0.819	0.685
1zjlA	5ygpB	X-RAY DIFFRACTION	2.09	0.246	98.4	4/4	100	3.19	0.831	0.694
1zjlA	5ygpD	X-RAY DIFFRACTION	2.09	0.246	98.4	4/4	100	3.17	0.832	0.693
1zjlA	1nl5A	X-RAY DIFFRACTION	2.1	0.29	98.4	4/4	100	3.58	0.802	0.81
1zjlA	3d4gD	X-RAY DIFFRACTION	2.3	0.227	98.4	4/4	100	3.42	0.811	0.658
1zjlA	3d4gH	X-RAY DIFFRACTION	2.3	0.227	98.4	4/4	100	3.42	0.811	0.658
1zjlA	1nmuA	X-RAY DIFFRACTION	2.31	0.254	98.4	4/4	100	3.4	0.813	0.817
1zjlA	1nmuC	X-RAY DIFFRACTION	2.31	0.254	98.4	4/4	100	3.39	0.814	0.818
1zjlA	5iqzA	X-RAY DIFFRACTION	2.33	0.237	98.4	4/4	100	3.33	0.819	0.723
1zjlA	6keaA	X-RAY DIFFRACTION	2.35	0.226	98.4	4/4	100	0.88	0.979	0.627
1zjlA	6d65C	X-RAY DIFFRACTION	2.35	0.241	98.4	4/4	100	0.47	0.993	0.72
1zjlA	2obgA	X-RAY DIFFRACTION	2.35	0.25	98.4	4/4	100	0.72	0.974	0.79
1zjlA	6wbhA	X-RAY DIFFRACTION	2.46	0.22	98.4	4/4	100	3.35	0.82	0.717
1zjlA	1n3xA	X-RAY DIFFRACTION	2.5	0.241	98.4	4/4	100	0.77	0.977	0.988
1zjlA	1pebA	X-RAY DIFFRACTION	2.6	0.242	98.4	4/4	100	0.79	0.977	0.988
1zjlA	1n3wA	X-RAY DIFFRACTION	2.6	0.295	98.4	4/4	100	3.6	0.798	0.806
1zjlA	4logA	X-RAY DIFFRACTION	2.7	0.307	98.4	4/4	100	0.71	0.985	0.661
1zjlA	5eduB	X-RAY DIFFRACTION	2.79	0.275	98.4	4/4	100	3.52	0.806	0.443
1zjlA	4bl9B	X-RAY DIFFRACTION	2.8	0.234	98.4	4/4	100	3.44	0.809	0.44
1zjlA	4blbB	X-RAY DIFFRACTION	2.8	0.234	98.4	4/4	100	3.69	0.793	0.441
1zjlA	4bldB	X-RAY DIFFRACTION	2.8	0.234	98.4	4/4	100	3.67	0.794	0.442
1zjlA	1r6zZ	X-RAY DIFFRACTION	2.8	0.281	98.4	4/4	100	3.55	0.804	0.618
1zjlA	3d4cA	X-RAY DIFFRACTION	2.9	0.227	98.4	4/4	100	3.42	0.811	0.657
1zjlA	2zxtA	X-RAY DIFFRACTION	3.0	0.278	98.4	4/4	100	3.62	0.803	0.675
1zjlA	5y2gA	X-RAY DIFFRACTION	3.0	0.315	98.4	4/4	100	3.54	0.805	0.54
1zjlA	4bl8A	X-RAY DIFFRACTION	3.04	0.246	98.4	4/4	100	3.53	0.804	0.44
1zjlA	3l2jA	X-RAY DIFFRACTION	3.24	0.258	98.4	4/4	100	3.49	0.808	0.638
1zjlA	3l2jB	X-RAY DIFFRACTION	3.24	0.258	98.4	4/4	100	3.48	0.808	0.638
1zjlA	4blaA	X-RAY DIFFRACTION	3.5	0.293	98.4	4/4	100	0.75	0.981	0.5
1zjlA	4blaB	X-RAY DIFFRACTION	3.5	0.293	98.4	4/4	100	1.48	0.951	0.489
1zjlA	4blaC	X-RAY DIFFRACTION	3.5	0.293	98.4	4/4	100	0.84	0.979	0.503
1zjlA	4blaD	X-RAY DIFFRACTION	3.5	0.293	98.4	4/4	100	1.18	0.966	0.49
1zjlA	4qvhA	X-RAY DIFFRACTION	1.75	0.191	98.3	4/4	100	3.57	0.805	0.528
1zjlA	6usmA	X-RAY DIFFRACTION	3.37		98.2	4/4	100	3.52	0.805	0.809
1zjlA	4qvhB	X-RAY DIFFRACTION	1.75	0.191	98.1	4/4	100	3.63	0.799	0.526
1zjlA	1y4cA	X-RAY DIFFRACTION	1.9	0.225	98.1	4/4	100	3.46	0.809	0.643
1zjlA	3c4mB	X-RAY DIFFRACTION	1.95	0.227	98.1	4/4	100	3.56	0.802	0.651
1zjlA	4wmxA	X-RAY DIFFRACTION	2.0	0.217	98.1	4/4	100	3.66	0.797	0.596
1zjlA	6lesB	X-RAY DIFFRACTION	2.0	0.231	98.1	4/4	100	1.73	0.535	0.537
1zjlA	6lesX	X-RAY DIFFRACTION	2.0	0.231	98.1	4/4	100	1.8	0.532	0.536
1zjlA	6lesY	X-RAY DIFFRACTION	2.0	0.231	98.1	4/4	100	1.74	0.535	0.535
1zjlA	6ybkA	X-RAY DIFFRACTION	2.0	0.235	98.1	4/4	100	3.62	0.8	0.599
1zjlA	7cy5A	X-RAY DIFFRACTION	2.2	0.221	98.1	4/4	100	0.84	0.978	0.423
1zjlA	5jstA	X-RAY DIFFRACTION	2.2	0.274	98.1	4/4	100	3.6	0.798	0.703
1zjlA	6keaD	X-RAY DIFFRACTION	2.35	0.226	98.1	4/4	100	0.91	0.976	0.622
1zjlA	4rwgC	X-RAY DIFFRACTION	2.44	0.243	98.1	4/4	100	3.55	0.802	0.569
1zjlA	5znzC	X-RAY DIFFRACTION	2.55	0.274	98.1	4/4	100	0.82	0.979	0.807
1zjlA	4o2xA	X-RAY DIFFRACTION	2.7	0.239	98.1	4/4	100	0.8	0.979	0.795
1zjlA	4o2xB	X-RAY DIFFRACTION	2.7	0.239	98.1	4/4	100	0.77	0.98	0.8
1zjlA	6dm8D	X-RAY DIFFRACTION	2.7	0.288	98.1	4/4	100	3.65	0.794	0.607
1zjlA	6dm8G	X-RAY DIFFRACTION	2.7	0.288	98.1	4/4	100	3.73	0.788	0.601
1zjlA	6dm8H	X-RAY DIFFRACTION	2.7	0.288	98.1	4/4	100	3.81	0.788	0.606
1zjlA	5i69A	X-RAY DIFFRACTION	2.7	0.293	98.1	4/4	100	3.37	0.822	0.803
1zjlA	4blbC	X-RAY DIFFRACTION	2.8	0.234	98.1	4/4	100	3.46	0.805	0.441
1zjlA	4blbD	X-RAY DIFFRACTION	2.8	0.234	98.1	4/4	100	3.54	0.8	0.436
1zjlA	4bldC	X-RAY DIFFRACTION	2.8	0.234	98.1	4/4	100	3.47	0.805	0.441
1zjlA	4bldD	X-RAY DIFFRACTION	2.8	0.234	98.1	4/4	100	3.53	0.801	0.437
1zjlA	5e7uA	X-RAY DIFFRACTION	2.8	0.307	98.1	4/4	100	3.51	0.81	0.792
1zjlA	6kxgA	X-RAY DIFFRACTION	2.81	0.34	98.1	4/4	100	1.21	0.966	0.84
1zjlA	6m4wC	X-RAY DIFFRACTION	3.11	0.278	98.1	4/4	100	3.52	0.805	0.754
1zjlA	4ndzB	X-RAY DIFFRACTION	3.45	0.228	98.1	4/4	100	3.73	0.797	0.481
1zjlA	4ndzC	X-RAY DIFFRACTION	3.45	0.228	98.1	4/4	100	3.6	0.8	0.482
1zjlA	4ndzD	X-RAY DIFFRACTION	3.45	0.228	98.1	4/4	100	3.57	0.802	0.483
1zjlA	4ndzE	X-RAY DIFFRACTION	3.45	0.228	98.1	4/4	100	3.6	0.8	0.482
1zjlA	4ndzF	X-RAY DIFFRACTION	3.45	0.228	98.1	4/4	100	3.58	0.801	0.483
1zjlA	4xzvE	X-RAY DIFFRACTION	3.58	0.309	98.1	4/4	100	3.51	0.804	0.731
1zjlA	6xdsA	X-RAY DIFFRACTION	1.47	0.208	97.9	4/4	100	3.53	0.806	0.636
1zjlA	5az9A	X-RAY DIFFRACTION	1.82	0.227	97.9	4/4	100	1.1	0.963	0.841
1zjlA	6qyoA	X-RAY DIFFRACTION	2.1	0.221	97.9	4/4	100	3.6	0.801	0.601
1zjlA	4wmtA	X-RAY DIFFRACTION	2.35	0.215	97.9	4/4	100	3.59	0.799	0.6
1zjlA	3h4zA	X-RAY DIFFRACTION	2.35	0.293	97.9	4/4	100	3.51	0.813	0.556
1zjlA	3h4zB	X-RAY DIFFRACTION	2.35	0.293	97.9	4/4	100	3.56	0.808	0.558
1zjlA	6ybjA	X-RAY DIFFRACTION	2.5	0.237	97.9	4/4	100	3.61	0.799	0.599
1zjlA	6qynA	X-RAY DIFFRACTION	2.5	0.251	97.9	4/4	100	3.61	0.8	0.599
1zjlA	7mhwA	X-RAY DIFFRACTION	2.55	0.242	97.9	4/4	100	0.66	0.983	0.774
1zjlA	6dm8F	X-RAY DIFFRACTION	2.7	0.288	97.9	4/4	100	3.62	0.794	0.606
1zjlA	4wmsA	X-RAY DIFFRACTION	1.9	0.214	97.8	4/4	100	3.6	0.798	0.601
1zjlA	6lesA	X-RAY DIFFRACTION	2.0	0.231	97.8	4/4	100	1.8	0.533	0.538
1zjlA	3lc8A	X-RAY DIFFRACTION	2.0	0.257	97.8	4/4	100	0.97	0.985	0.979
1zjlA	5ygpC	X-RAY DIFFRACTION	2.09	0.246	97.8	4/4	100	3.34	0.814	0.682
1zjlA	3lbsB	X-RAY DIFFRACTION	2.15	0.278	97.8	4/4	100	3.66	0.796	0.785
1zjlA	4kv3A	X-RAY DIFFRACTION	2.2	0.205	97.8	4/4	100	3.56	0.799	0.666
1zjlA	4kv3B	X-RAY DIFFRACTION	2.2	0.205	97.8	4/4	100	3.68	0.794	0.662
1zjlA	1svxB	X-RAY DIFFRACTION	2.24	0.249	97.8	4/4	100	0.86	0.975	0.978
1zjlA	5cbnB	X-RAY DIFFRACTION	2.3	0.26	97.8	4/4	100	0.5	0.974	0.995
1zjlA	6qykA	X-RAY DIFFRACTION	2.3	0.266	97.8	4/4	100	3.67	0.795	0.596
1zjlA	1mdp1	X-RAY DIFFRACTION	2.3		97.8	4/4	100	3.39	0.799	0.812
1zjlA	1mdp2	X-RAY DIFFRACTION	2.3		97.8	4/4	100	3.46	0.799	0.812
1zjlA	6keaC	X-RAY DIFFRACTION	2.35	0.226	97.8	4/4	100	0.68	0.983	0.635
1zjlA	6apxA	X-RAY DIFFRACTION	2.49	0.236	97.8	4/4	100	0.93	0.975	0.71
1zjlA	1mg1A	X-RAY DIFFRACTION	2.5	0.305	97.8	4/4	100	3.46	0.804	0.677
1zjlA	6m4wB	X-RAY DIFFRACTION	3.11	0.278	97.8	4/4	100	3.52	0.803	0.752
1zjlA	1t0kA	X-RAY DIFFRACTION	3.24	0.32	97.8	4/4	100	3.3	0.814	0.824
1zjlA	7jhgM	ELECTRON MICROSCOPY	3.47		97.8	4/4	100	3.39	0.809	0.815
1zjlA	7jhhM	ELECTRON MICROSCOPY	3.92		97.8	4/4	100	3.39	0.81	0.815
1zjlA	7jijM	X-RAY DIFFRACTION	5.5	0.323	97.8	4/4	100	4.07	0.761	0.766
1zjlA	6sjaA	X-RAY DIFFRACTION	1.5	0.222	97.6	4/4	100	3.25	0.83	0.805
1zjlA	6sivA	X-RAY DIFFRACTION	1.75	0.22	97.6	4/4	100	3.24	0.83	0.805
1zjlA	4wmwA	X-RAY DIFFRACTION	1.9	0.214	97.6	4/4	100	3.5	0.803	0.601
1zjlA	3lc8B	X-RAY DIFFRACTION	2.0	0.257	97.6	4/4	100	1.1	0.979	0.968
1zjlA	4r0yA	X-RAY DIFFRACTION	2.0	0.281	97.6	4/4	100	1.08	0.983	0.777
1zjlA	4r0yB	X-RAY DIFFRACTION	2.0	0.281	97.6	4/4	100	1.06	0.984	0.771
1zjlA	2vgqA	X-RAY DIFFRACTION	2.1	0.22	97.6	4/4	100	3.45	0.812	0.669
1zjlA	6yblA	X-RAY DIFFRACTION	2.1	0.228	97.6	4/4	100	3.64	0.796	0.597
1zjlA	3lbsA	X-RAY DIFFRACTION	2.15	0.278	97.6	4/4	100	3.62	0.797	0.793
1zjlA	6qz7A	X-RAY DIFFRACTION	2.2	0.211	97.6	4/4	100	3.6	0.798	0.599
1zjlA	6qylA	X-RAY DIFFRACTION	2.2	0.235	97.6	4/4	100	3.59	0.799	0.6
1zjlA	3hstA	X-RAY DIFFRACTION	2.25	0.239	97.6	4/4	100	3.43	0.807	0.817
1zjlA	1hsjB	X-RAY DIFFRACTION	2.3	0.304	97.6	4/4	100	3.45	0.818	0.641
1zjlA	3h4zC	X-RAY DIFFRACTION	2.35	0.293	97.6	4/4	100	3.59	0.802	0.564
1zjlA	4wmvA	X-RAY DIFFRACTION	2.4	0.253	97.6	4/4	100	3.57	0.798	0.598
1zjlA	4kegA	X-RAY DIFFRACTION	2.5	0.259	97.6	4/4	100	0.87	0.985	0.684
1zjlA	4n4xA	X-RAY DIFFRACTION	2.5	0.268	97.6	4/4	100	0.85	0.986	0.684
1zjlA	3f5fA	X-RAY DIFFRACTION	2.65	0.243	97.6	4/4	100	3.71	0.801	0.482
1zjlA	6dm8C	X-RAY DIFFRACTION	2.7	0.288	97.6	4/4	100	3.6	0.796	0.603
1zjlA	4bl9D	X-RAY DIFFRACTION	2.8	0.234	97.6	4/4	100	3.45	0.802	0.44
1zjlA	4qszA	X-RAY DIFFRACTION	2.86	0.264	97.6	4/4	100	3.65	0.801	0.462
1zjlA	7bg0A	X-RAY DIFFRACTION	2.89	0.279	97.6	4/4	100	1.65	0.532	0.489
1zjlA	7bg0E	X-RAY DIFFRACTION	2.89	0.279	97.6	4/4	100	1.72	0.532	0.492
1zjlA	5aq9B	X-RAY DIFFRACTION	1.86	0.204	97.3	4/4	100	0.66	0.987	0.984
1zjlA	5aq9D	X-RAY DIFFRACTION	1.86	0.204	97.3	4/4	100	0.58	0.988	0.986
1zjlA	5gruA	X-RAY DIFFRACTION	1.96	0.237	97.3	4/4	100	0.58	0.966	0.993
1zjlA	5fioB	X-RAY DIFFRACTION	2.1	0.253	97.3	4/4	100	0.96	0.966	0.977
1zjlA	6dm8B	X-RAY DIFFRACTION	2.7	0.288	97.3	4/4	100	3.59	0.795	0.603
1zjlA	1a7lA	X-RAY DIFFRACTION	2.9	0.286	97.3	4/4	100	3.58	0.788	0.77
1zjlA	1a7lB	X-RAY DIFFRACTION	2.9	0.286	97.3	4/4	100	3.55	0.789	0.786
1zjlA	1a7lC	X-RAY DIFFRACTION	2.9	0.286	97.3	4/4	100	3.52	0.791	0.806
1zjlA	4pqkD	X-RAY DIFFRACTION	3.4	0.275	97.1	4/4	100	3.34	0.812	0.655
1zjlA	4h1gA	X-RAY DIFFRACTION	2.15	0.211	97.0	4/4	100	3.46	0.814	0.479
1zjlA	6ndjA	X-RAY DIFFRACTION	2.27	0.229	97.0	4/4	100	0.61	0.987	0.833
1zjlA	6ndjB	X-RAY DIFFRACTION	2.27	0.229	97.0	4/4	100	0.53	0.989	0.827
1zjlA	6kxgB	X-RAY DIFFRACTION	2.81	0.34	97.0	4/4	100	1.64	0.942	0.876
1zjlA	6m4vA	X-RAY DIFFRACTION	2.92	0.298	97.0	4/4	100	2.06	0.909	0.853
1zjlA	4irlA	X-RAY DIFFRACTION	1.47	0.224	96.7	4/4	100	3.22	0.831	0.682
1zjlA	4irlB	X-RAY DIFFRACTION	1.47	0.224	96.7	4/4	100	3.12	0.839	0.686
1zjlA	4irlC	X-RAY DIFFRACTION	1.47	0.224	96.7	4/4	100	3.28	0.826	0.679
1zjlA	3sewA	X-RAY DIFFRACTION	1.55	0.188	96.7	4/4	100	3.75	0.796	0.796
1zjlA	3seyA	X-RAY DIFFRACTION	1.85	0.247	96.7	4/4	100	3.47	0.81	0.808
1zjlA	3seyC	X-RAY DIFFRACTION	1.85	0.247	96.7	4/4	100	3.42	0.815	0.813
1zjlA	3seyE	X-RAY DIFFRACTION	1.85	0.247	96.7	4/4	100	3.65	0.8	0.8
1zjlA	3sesA	X-RAY DIFFRACTION	1.9	0.205	96.7	4/4	100	3.66	0.803	0.803
1zjlA	3sesC	X-RAY DIFFRACTION	1.9	0.205	96.7	4/4	100	3.81	0.791	0.792
1zjlA	3setA	X-RAY DIFFRACTION	1.9	0.282	96.7	4/4	100	3.73	0.797	0.797
1zjlA	5c7rA	X-RAY DIFFRACTION	1.94	0.234	96.7	4/4	100	3.42	0.815	0.707
1zjlA	5c7rB	X-RAY DIFFRACTION	1.94	0.234	96.7	4/4	100	3.24	0.828	0.717
1zjlA	3sexA	X-RAY DIFFRACTION	1.95	0.238	96.7	4/4	100	3.58	0.809	0.809
1zjlA	3sexC	X-RAY DIFFRACTION	1.95	0.238	96.7	4/4	100	3.67	0.804	0.804
1zjlA	5ttdA	X-RAY DIFFRACTION	2.0	0.23	96.7	4/4	100	3.63	0.806	0.629
1zjlA	6ki0A	X-RAY DIFFRACTION	2.0	0.252	96.7	4/4	100	3.46	0.818	0.676
1zjlA	6ki0B	X-RAY DIFFRACTION	2.0	0.252	96.7	4/4	100	3.41	0.819	0.678
1zjlA	4jkmD	X-RAY DIFFRACTION	2.26	0.234	96.7	4/4	100	2.68	0.88	0.898
1zjlA	5dfmB	X-RAY DIFFRACTION	2.3	0.226	96.7	4/4	100	3.75	0.794	0.605
1zjlA	3serA	X-RAY DIFFRACTION	2.35	0.222	96.7	4/4	100	3.83	0.793	0.793
1zjlA	3serC	X-RAY DIFFRACTION	2.35	0.222	96.7	4/4	100	3.74	0.798	0.798
1zjlA	5eduA	X-RAY DIFFRACTION	2.79	0.275	96.7	4/4	100	3.42	0.801	0.441
1zjlA	6cxsD	X-RAY DIFFRACTION	2.8	0.236	96.7	4/4	100	2.67	0.88	0.899
1zjlA	4fedC	X-RAY DIFFRACTION	2.81	0.269	96.7	4/4	100	0.76	0.99	0.914
1zjlA	4fecA	X-RAY DIFFRACTION	3.0	0.275	96.7	4/4	100	0.73	0.991	0.913
1zjlA	4fe8A	X-RAY DIFFRACTION	3.0	0.275	96.7	4/4	100	0.73	0.991	0.913
1zjlA	3sevA	X-RAY DIFFRACTION	3.05	0.263	96.7	4/4	100	3.58	0.807	0.807
1zjlA	3sevC	X-RAY DIFFRACTION	3.05	0.263	96.7	4/4	100	3.61	0.804	0.804
1zjlA	3sevE	X-RAY DIFFRACTION	3.05	0.263	96.7	4/4	100	3.6	0.805	0.805
1zjlA	5jqeA	X-RAY DIFFRACTION	3.16	0.274	96.7	4/4	100	0.63	0.979	0.667
1zjlA	3iowA	X-RAY DIFFRACTION	3.5	0.281	96.7	4/4	100	0.6	0.993	0.888
1zjlA	3iowB	X-RAY DIFFRACTION	3.5	0.281	96.7	4/4	100	0.64	0.993	0.91
1zjlA	3iowC	X-RAY DIFFRACTION	3.5	0.281	96.7	4/4	100	0.63	0.993	0.935
1zjlA	3iotA	X-RAY DIFFRACTION	3.5	0.295	96.7	4/4	100	0.61	0.993	0.947
1zjlA	3iotB	X-RAY DIFFRACTION	3.5	0.295	96.7	4/4	100	0.58	0.993	0.922
1zjlA	3iotC	X-RAY DIFFRACTION	3.5	0.295	96.7	4/4	100	0.58	0.994	0.88
1zjlA	3iorA	X-RAY DIFFRACTION	3.6	0.267	96.7	4/4	100	0.67	0.992	0.942
1zjlA	3iorB	X-RAY DIFFRACTION	3.6	0.267	96.7	4/4	100	0.62	0.992	0.892
1zjlA	3iorC	X-RAY DIFFRACTION	3.6	0.267	96.7	4/4	100	0.7	0.991	0.917
1zjlA	3iovA	X-RAY DIFFRACTION	3.7	0.28	96.7	4/4	100	0.76	0.989	0.904
1zjlA	3iovB	X-RAY DIFFRACTION	3.7	0.28	96.7	4/4	100	0.64	0.992	0.923
1zjlA	3iovC	X-RAY DIFFRACTION	3.7	0.28	96.7	4/4	100	0.81	0.988	0.91
1zjlA	3io6A	X-RAY DIFFRACTION	3.7	0.293	96.7	4/4	100	0.66	0.992	0.918
1zjlA	3io6B	X-RAY DIFFRACTION	3.7	0.293	96.7	4/4	100	0.6	0.993	0.917
1zjlA	3io6C	X-RAY DIFFRACTION	3.7	0.293	96.7	4/4	100	0.62	0.993	0.926
1zjlA	3iouA	X-RAY DIFFRACTION	3.7	0.299	96.7	4/4	100	0.8	0.988	0.91
1zjlA	3iouB	X-RAY DIFFRACTION	3.7	0.299	96.7	4/4	100	0.76	0.989	0.941
1zjlA	3o3uN	X-RAY DIFFRACTION	1.5	0.184	96.5	4/4	100	3.41	0.815	0.546
1zjlA	4edqA	X-RAY DIFFRACTION	1.64	0.214	96.5	4/4	100	3.64	0.803	0.636
1zjlA	3setC	X-RAY DIFFRACTION	1.9	0.282	96.5	4/4	100	3.75	0.793	0.795
1zjlA	4wvhA	X-RAY DIFFRACTION	2.1	0.248	96.5	4/4	100	3.45	0.8	0.594
1zjlA	4ogmA	X-RAY DIFFRACTION	2.23	0.246	96.5	4/4	100	3.77	0.785	0.604
1zjlA	4dxbA	X-RAY DIFFRACTION	2.29	0.292	96.5	4/4	100	1.05	0.98	0.573
1zjlA	4dxbB	X-RAY DIFFRACTION	2.29	0.292	96.5	4/4	100	1.14	0.973	0.571
1zjlA	3pgfA	X-RAY DIFFRACTION	2.1	0.227	96.4	4/4	100	3.67	0.773	0.795
1zjlA	3waiA	X-RAY DIFFRACTION	1.9	0.202	96.2	4/4	100	1.32	0.948	0.498
1zjlA	3ehuA	X-RAY DIFFRACTION	1.96	0.256	96.2	4/4	100	3.51	0.794	0.68
1zjlA	3ehuB	X-RAY DIFFRACTION	1.96	0.256	96.2	4/4	100	3.52	0.793	0.68
1zjlA	7cy4A	X-RAY DIFFRACTION	2.2	0.223	96.2	4/4	100	0.88	0.961	0.418
1zjlA	4qszB	X-RAY DIFFRACTION	2.86	0.264	96.2	4/4	100	3.45	0.803	0.465
1zjlA	3iouC	X-RAY DIFFRACTION	3.7	0.299	96.2	4/4	100	0.79	0.985	0.912
1zjlA	4edqB	X-RAY DIFFRACTION	1.64	0.214	95.9	4/4	100	3.63	0.799	0.643
1zjlA	3seuA	X-RAY DIFFRACTION	1.85	0.191	95.9	4/4	100	3.67	0.792	0.799
1zjlA	5ttdB	X-RAY DIFFRACTION	2.0	0.23	95.9	4/4	100	3.5	0.794	0.811
1zjlA	5mm3A	X-RAY DIFFRACTION	2.1	0.228	95.7	4/4	100	3.9	0.763	0.761
1zjlA	6eqzD	X-RAY DIFFRACTION	2.29	0.274	95.6	4/4	100	3.42	0.817	0.8
1zjlA	5vawA	X-RAY DIFFRACTION	1.69	0.242	95.4	4/4	100	1.42	0.919	0.706
1zjlA	6eqzG	X-RAY DIFFRACTION	2.29	0.274	95.4	4/4	100	3.49	0.809	0.796
1zjlA	5dfmA	X-RAY DIFFRACTION	2.3	0.226	95.4	4/4	100	3.82	0.78	0.592
1zjlA	5mm3B	X-RAY DIFFRACTION	2.1	0.228	95.1	4/4	100	3.61	0.76	0.793
1zjlA	6eqzA	X-RAY DIFFRACTION	2.29	0.274	95.1	4/4	100	3.54	0.802	0.789
1zjlA	6eqzB	X-RAY DIFFRACTION	2.29	0.274	95.1	4/4	100	3.55	0.802	0.789
1zjlA	7cy8A	X-RAY DIFFRACTION	2.4	0.235	94.6	4/4	100	0.76	0.951	0.413
1zjlA	6kxgD	X-RAY DIFFRACTION	2.81	0.34	94.6	4/4	100	1.81	0.904	0.81
1zjlA	6kxgC	X-RAY DIFFRACTION	2.81	0.34	94.0	4/4	100	1.29	0.928	0.822
1zjlA	4dxcA	X-RAY DIFFRACTION	2.3	0.291	93.8	4/4	100	1.71	0.944	0.57
1zjlA	6hd8A	X-RAY DIFFRACTION	2.4	0.253	92.2	4/4	100	3.88	0.742	0.613
1zjlA	6hdbA	X-RAY DIFFRACTION	2.9	0.286	92.2	4/4	100	3.91	0.741	0.612
1zjlA	6swrA	X-RAY DIFFRACTION	3.2	0.299	92.2	4/4	100	3.88	0.74	0.613
1zjlA	6swrD	X-RAY DIFFRACTION	3.2	0.299	92.2	4/4	100	3.89	0.74	0.613
1zjlA	6hdcA	X-RAY DIFFRACTION	3.4	0.292	92.2	4/4	100	3.89	0.742	0.613
1zjlA	6hd9A	X-RAY DIFFRACTION	3.5	0.291	92.2	4/4	100	3.88	0.742	0.613
1zjlA	6hdaA	X-RAY DIFFRACTION	3.8	0.337	92.2	4/4	100	3.95	0.74	0.612
1zjlA	6x91D	X-RAY DIFFRACTION	3.51	0.298	87.9	4/4	100	3.49	0.727	0.508
1zjlA	5disD	X-RAY DIFFRACTION	2.85	0.249	84.9	4/4	100	3.62	0.718	0.678
1zjlA	5h7qA	X-RAY DIFFRACTION	1.45	0.225	100.0	2/2	100	3.58	0.807	0.656
1zjlA	3kjtA	X-RAY DIFFRACTION	1.5	0.242	100.0	2/2	100	0.67	0.992	0.992
1zjlA	1anfA	X-RAY DIFFRACTION	1.67		100.0	2/2	100	3.37	0.823	0.823
1zjlA	3mbpA	X-RAY DIFFRACTION	1.7		100.0	2/2	100	3.24	0.83	0.83
1zjlA	4mbpA	X-RAY DIFFRACTION	1.7		100.0	2/2	100	3.23	0.831	0.831
1zjlA	6n84A	X-RAY DIFFRACTION	1.75	0.185	100.0	2/2	100	3.71	0.801	0.762
1zjlA	1llsA	X-RAY DIFFRACTION	1.8	0.226	100.0	2/2	100	0.52	0.995	0.995
1zjlA	1dmbA	X-RAY DIFFRACTION	1.8		100.0	2/2	100	0.55	0.994	0.994
1zjlA	1ompA	X-RAY DIFFRACTION	1.8		100.0	2/2	100	0.57	0.994	0.994
1zjlA	5h7nA	X-RAY DIFFRACTION	1.85	0.224	100.0	2/2	100	3.36	0.819	0.68
1zjlA	5h7nB	X-RAY DIFFRACTION	1.85	0.224	100.0	2/2	100	3.4	0.818	0.675
1zjlA	1jvyA	X-RAY DIFFRACTION	1.9	0.273	100.0	2/2	100	3.65	0.797	0.799
1zjlA	1mdqA	X-RAY DIFFRACTION	1.9		100.0	2/2	100	3.56	0.81	0.808
1zjlA	7mq7A	X-RAY DIFFRACTION	1.95	0.235	100.0	2/2	100	3.37	0.821	0.815
1zjlA	1ziuA	X-RAY DIFFRACTION	2.0	0.243	100.0	2/2	100	0.5	0.995	0.995
1zjlA	1jw5A	X-RAY DIFFRACTION	2.0	0.253	100.0	2/2	100	0.53	0.994	0.994
1zjlA	1jw4A	X-RAY DIFFRACTION	2.0	0.26	100.0	2/2	100	0.6	0.993	0.993
1zjlA	5wpzA	X-RAY DIFFRACTION	2.0	0.269	100.0	2/2	100	3.56	0.808	0.668
1zjlA	5wpzB	X-RAY DIFFRACTION	2.0	0.269	100.0	2/2	100	3.64	0.802	0.661
1zjlA	5wpzC	X-RAY DIFFRACTION	2.0	0.269	100.0	2/2	100	3.57	0.808	0.666
1zjlA	5wpzD	X-RAY DIFFRACTION	2.0	0.269	100.0	2/2	100	3.5	0.812	0.672
1zjlA	5wpzE	X-RAY DIFFRACTION	2.0	0.269	100.0	2/2	100	3.62	0.803	0.661
1zjlA	5wpzF	X-RAY DIFFRACTION	2.0	0.269	100.0	2/2	100	3.56	0.808	0.67
1zjlA	1mpbA	X-RAY DIFFRACTION	2.0		100.0	2/2	100	0.49	0.995	0.995
1zjlA	1mpcA	X-RAY DIFFRACTION	2.1		100.0	2/2	100	0.51	0.995	0.995
1zjlA	5e24A	X-RAY DIFFRACTION	2.14	0.193	100.0	2/2	100	3.52	0.812	0.812
1zjlA	5e24C	X-RAY DIFFRACTION	2.14	0.193	100.0	2/2	100	3.45	0.816	0.816
1zjlA	3rlfE	X-RAY DIFFRACTION	2.2	0.254	100.0	2/2	100	0.68	0.991	0.98
1zjlA	1zkbA	X-RAY DIFFRACTION	2.2	0.285	100.0	2/2	100	0.64	0.992	0.992
1zjlA	3puwE	X-RAY DIFFRACTION	2.3	0.255	100.0	2/2	100	0.59	0.993	0.983
1zjlA	3puxE	X-RAY DIFFRACTION	2.3	0.265	100.0	2/2	100	0.59	0.993	0.982
1zjlA	7mq6A	X-RAY DIFFRACTION	2.37	0.249	100.0	2/2	100	3.42	0.817	0.812
1zjlA	4ki0E	X-RAY DIFFRACTION	2.38	0.228	100.0	2/2	100	0.56	0.994	0.994
1zjlA	3puvE	X-RAY DIFFRACTION	2.4	0.253	100.0	2/2	100	0.59	0.993	0.982
1zjlA	1zmgA	X-RAY DIFFRACTION	2.5	0.268	100.0	2/2	100	0.75	0.989	0.989
1zjlA	1jvxA	X-RAY DIFFRACTION	2.5	0.304	100.0	2/2	100	3.31	0.828	0.826
1zjlA	6slmA	X-RAY DIFFRACTION	2.8	0.268	100.0	2/2	100	3.6	0.806	0.579
1zjlA	2r6gE	X-RAY DIFFRACTION	2.8	0.271	100.0	2/2	100	0.72	0.99	0.99
1zjlA	3puzE	X-RAY DIFFRACTION	2.9	0.279	100.0	2/2	100	3.48	0.813	0.813
1zjlA	4khzE	X-RAY DIFFRACTION	2.9	0.283	100.0	2/2	100	3.38	0.821	0.821
1zjlA	3puyE	X-RAY DIFFRACTION	3.1	0.254	100.0	2/2	100	0.65	0.991	0.981
1zjlA	3pv0E	X-RAY DIFFRACTION	3.1	0.274	100.0	2/2	100	3.52	0.812	0.812
1zjlA	2n45A	SOLUTION NMR			100.0	2/2	100	2.61	0.904	0.904
1zjlA	1ezoA	SOLUTION NMR			100.0	2/2	100	3.66	0.745	0.745
1zjlA	2mv0A	SOLUTION NMR			100.0	2/2	100	4.11	0.784	0.784
1zjlA	2klfA	SOLUTION NMR			100.0	2/2	100	2.53	0.871	0.871
1zjlA	1ezpA	SOLUTION NMR			100.0	2/2	100	3.24	0.83	0.83
1zjlA	2h25A	SOLUTION NMR			100.0	2/2	100	1.53	0.913	0.913
1zjlA	2d21A	SOLUTION NMR			100.0	2/2	100	4.19	0.643	0.643
1zjlA	2n44A	SOLUTION NMR			100.0	2/2	100	3.16	0.822	0.822
1zjlA	4rg5A	X-RAY DIFFRACTION	1.7	0.192	99.7	2/2	100	3.47	0.812	0.757
1zjlA	4rg5B	X-RAY DIFFRACTION	1.7	0.192	99.7	2/2	100	3.34	0.824	0.77
1zjlA	1laxA	X-RAY DIFFRACTION	1.85	0.202	99.7	2/2	100	3.51	0.81	0.812
1zjlA	1fqbA	X-RAY DIFFRACTION	1.9	0.218	99.7	2/2	100	0.39	0.997	0.997
1zjlA	4gliA	X-RAY DIFFRACTION	1.9	0.247	99.7	2/2	100	0.83	0.986	0.941
1zjlA	3hpiA	X-RAY DIFFRACTION	2.0	0.284	99.7	2/2	100	3.46	0.813	0.815
1zjlA	3hpiB	X-RAY DIFFRACTION	2.0	0.284	99.7	2/2	100	3.73	0.796	0.798
1zjlA	5z0rB	X-RAY DIFFRACTION	2.05	0.254	99.7	2/2	100	3.38	0.819	0.696
1zjlA	7jtrA	X-RAY DIFFRACTION	2.5	0.237	99.7	2/2	100	3.61	0.803	0.805
1zjlA	7jtrC	X-RAY DIFFRACTION	2.5	0.237	99.7	2/2	100	3.52	0.809	0.81
1zjlA	7jtrE	X-RAY DIFFRACTION	2.5	0.237	99.7	2/2	100	3.49	0.81	0.812
1zjlA	7jtrG	X-RAY DIFFRACTION	2.5	0.237	99.7	2/2	100	3.69	0.797	0.799
1zjlA	5z0vA	X-RAY DIFFRACTION	2.91	0.248	99.7	2/2	100	3.44	0.815	0.694
1zjlA	5z0vC	X-RAY DIFFRACTION	2.91	0.248	99.7	2/2	100	3.47	0.813	0.692
1zjlA	6k7fA	X-RAY DIFFRACTION	1.8	0.216	99.5	2/2	100	3.79	0.793	0.612
1zjlA	5az7A	X-RAY DIFFRACTION	1.96	0.242	99.5	2/2	100	3.85	0.793	0.691
1zjlA	6k7dA	X-RAY DIFFRACTION	2.0	0.229	99.5	2/2	100	0.72	0.989	0.735
1zjlA	5azaA	X-RAY DIFFRACTION	2.08	0.248	99.5	2/2	100	3.73	0.789	0.384
1zjlA	5az6A	X-RAY DIFFRACTION	2.56	0.26	99.5	2/2	100	3.48	0.82	0.714
1zjlA	5az6B	X-RAY DIFFRACTION	2.56	0.26	99.5	2/2	100	3.48	0.812	0.707
1zjlA	6k7eA	X-RAY DIFFRACTION	1.53	0.189	99.2	2/2	100	0.69	0.988	0.736
1zjlA	5az8A	X-RAY DIFFRACTION	1.7	0.196	99.2	2/2	100	3.55	0.804	0.702
1zjlA	1laxC	X-RAY DIFFRACTION	1.85	0.202	99.2	2/2	100	3.55	0.805	0.809
1zjlA	6xrxA	X-RAY DIFFRACTION	1.95	0.201	99.2	2/2	100	3.61	0.807	0.568
1zjlA	6sqcA	X-RAY DIFFRACTION	2.28	0.274	99.2	2/2	100	3.5	0.813	0.721
1zjlA	5b3wB	X-RAY DIFFRACTION	2.4	0.214	99.2	2/2	100	3.61	0.799	0.777
1zjlA	5i04A	X-RAY DIFFRACTION	2.42	0.263	99.2	2/2	100	3.42	0.817	0.481
1zjlA	5yevA	X-RAY DIFFRACTION	2.5	0.253	99.2	2/2	100	0.73	0.99	0.81
1zjlA	5yevB	X-RAY DIFFRACTION	2.5	0.253	99.2	2/2	100	0.74	0.99	0.81
1zjlA	5yevC	X-RAY DIFFRACTION	2.5	0.253	99.2	2/2	100	0.69	0.991	0.811
1zjlA	5yevD	X-RAY DIFFRACTION	2.5	0.253	99.2	2/2	100	0.69	0.991	0.811
1zjlA	5hzvA	X-RAY DIFFRACTION	2.7	0.272	99.2	2/2	100	3.36	0.826	0.537
1zjlA	4blbA	X-RAY DIFFRACTION	2.8	0.234	99.2	2/2	100	3.51	0.815	0.441
1zjlA	4bldA	X-RAY DIFFRACTION	2.8	0.234	99.2	2/2	100	3.5	0.816	0.442
1zjlA	6i4yA	X-RAY DIFFRACTION	2.91	0.296	99.2	2/2	100	3.67	0.802	0.705
1zjlA	4bl8B	X-RAY DIFFRACTION	3.04	0.246	99.2	2/2	100	3.6	0.808	0.439
1zjlA	3ef7A	X-RAY DIFFRACTION	3.1	0.256	99.2	2/2	100	3.43	0.819	0.667
1zjlA	3ef7B	X-RAY DIFFRACTION	3.1	0.256	99.2	2/2	100	3.58	0.803	0.655
1zjlA	4wrnA	X-RAY DIFFRACTION	3.2	0.246	99.2	2/2	100	3.3	0.822	0.467
1zjlA	4wrnB	X-RAY DIFFRACTION	3.2	0.246	99.2	2/2	100	3.41	0.816	0.484
1zjlA	5gs2A	X-RAY DIFFRACTION	3.59	0.278	99.2	2/2	100	3.59	0.799	0.805
1zjlA	4exkA	X-RAY DIFFRACTION	1.28	0.178	98.9	2/2	100	3.37	0.819	0.656
1zjlA	3q27A	X-RAY DIFFRACTION	1.3	0.156	98.9	2/2	100	3.91	0.783	0.749
1zjlA	7kd4A	X-RAY DIFFRACTION	1.31	0.196	98.9	2/2	100	3.56	0.808	0.708
1zjlA	7kd4B	X-RAY DIFFRACTION	1.31	0.196	98.9	2/2	100	3.6	0.802	0.704
1zjlA	5m13A	X-RAY DIFFRACTION	1.37	0.186	98.9	2/2	100	0.49	0.984	0.995
1zjlA	3mp6A	X-RAY DIFFRACTION	1.48	0.205	98.9	2/2	100	3.61	0.806	0.611
1zjlA	3q26A	X-RAY DIFFRACTION	1.54	0.183	98.9	2/2	100	3.68	0.8	0.756
1zjlA	3q28A	X-RAY DIFFRACTION	1.6	0.173	98.9	2/2	100	3.6	0.804	0.775
1zjlA	6zhoA	X-RAY DIFFRACTION	1.6	0.214	98.9	2/2	100	3.55	0.807	0.545
1zjlA	5m14A	X-RAY DIFFRACTION	1.6	0.216	98.9	2/2	100	0.55	0.983	0.994
1zjlA	5m14B	X-RAY DIFFRACTION	1.6	0.216	98.9	2/2	100	0.46	0.985	0.996
1zjlA	5wq6A	X-RAY DIFFRACTION	1.65	0.212	98.9	2/2	100	3.52	0.812	0.662
1zjlA	5wq6B	X-RAY DIFFRACTION	1.65	0.212	98.9	2/2	100	3.59	0.806	0.66
1zjlA	5wq6C	X-RAY DIFFRACTION	1.65	0.212	98.9	2/2	100	3.5	0.812	0.666
1zjlA	5wq6D	X-RAY DIFFRACTION	1.65	0.212	98.9	2/2	100	3.58	0.807	0.659
1zjlA	4xhsA	X-RAY DIFFRACTION	1.7	0.19	98.9	2/2	100	3.57	0.81	0.679
1zjlA	4xhsB	X-RAY DIFFRACTION	1.7	0.19	98.9	2/2	100	3.42	0.819	0.684
1zjlA	3g7wA	X-RAY DIFFRACTION	1.75	0.194	98.9	2/2	100	3.31	0.824	0.782
1zjlA	4rwfA	X-RAY DIFFRACTION	1.76	0.2	98.9	2/2	100	3.49	0.814	0.568
1zjlA	5zcaA	X-RAY DIFFRACTION	1.8	0.215	98.9	2/2	100	3.5	0.805	0.781
1zjlA	1ytvA	X-RAY DIFFRACTION	1.8	0.225	98.9	2/2	100	3.4	0.81	0.818
1zjlA	1ytvB	X-RAY DIFFRACTION	1.8	0.225	98.9	2/2	100	3.4	0.807	0.815
1zjlA	6v2eA	X-RAY DIFFRACTION	1.83	0.19	98.9	2/2	100	3.67	0.803	0.562
1zjlA	3rumA	X-RAY DIFFRACTION	1.85	0.219	98.9	2/2	100	3.45	0.821	0.811
1zjlA	7p0fA	X-RAY DIFFRACTION	1.85	0.249	98.9	2/2	100	3.57	0.806	0.565
1zjlA	3g7vA	X-RAY DIFFRACTION	1.86	0.205	98.9	2/2	100	4.0	0.782	0.733
1zjlA	3g7vB	X-RAY DIFFRACTION	1.86	0.205	98.9	2/2	100	3.69	0.798	0.748
1zjlA	3g7vC	X-RAY DIFFRACTION	1.86	0.205	98.9	2/2	100	3.69	0.798	0.752
1zjlA	3g7vD	X-RAY DIFFRACTION	1.86	0.205	98.9	2/2	100	3.92	0.782	0.736
1zjlA	5b3yA	X-RAY DIFFRACTION	1.9	0.189	98.9	2/2	100	3.45	0.806	0.784
1zjlA	5m15A	X-RAY DIFFRACTION	1.9	0.257	98.9	2/2	100	0.58	0.982	0.993
1zjlA	5m15B	X-RAY DIFFRACTION	1.9	0.257	98.9	2/2	100	0.6	0.985	0.993
1zjlA	3mp8A	X-RAY DIFFRACTION	1.92	0.216	98.9	2/2	100	3.59	0.809	0.607
1zjlA	3h3gA	X-RAY DIFFRACTION	1.94	0.233	98.9	2/2	100	3.65	0.801	0.649
1zjlA	4kycA	X-RAY DIFFRACTION	1.95	0.213	98.9	2/2	100	3.62	0.808	0.724
1zjlA	3c4mA	X-RAY DIFFRACTION	1.95	0.227	98.9	2/2	100	3.64	0.805	0.654
1zjlA	4xa2A	X-RAY DIFFRACTION	1.98	0.241	98.9	2/2	100	3.56	0.808	0.632
1zjlA	4xa2B	X-RAY DIFFRACTION	1.98	0.241	98.9	2/2	100	3.48	0.815	0.638
1zjlA	4ifpA	X-RAY DIFFRACTION	1.99	0.208	98.9	2/2	100	3.65	0.803	0.667
1zjlA	4ifpB	X-RAY DIFFRACTION	1.99	0.208	98.9	2/2	100	3.71	0.799	0.664
1zjlA	4ifpC	X-RAY DIFFRACTION	1.99	0.208	98.9	2/2	100	3.69	0.801	0.665
1zjlA	4egcA	X-RAY DIFFRACTION	1.99	0.224	98.9	2/2	100	3.46	0.817	0.585
1zjlA	3woaA	X-RAY DIFFRACTION	2.0	0.194	98.9	2/2	100	3.31	0.816	0.741
1zjlA	5gxvA	X-RAY DIFFRACTION	2.1	0.232	98.9	2/2	100	1.18	0.975	0.796
1zjlA	3oaiA	X-RAY DIFFRACTION	2.1	0.252	98.9	2/2	100	3.58	0.802	0.629
1zjlA	3oaiB	X-RAY DIFFRACTION	2.1	0.252	98.9	2/2	100	3.69	0.796	0.625
1zjlA	1mh3A	X-RAY DIFFRACTION	2.1	0.262	98.9	2/2	100	3.36	0.825	0.736
1zjlA	4xzsA	X-RAY DIFFRACTION	2.12	0.242	98.9	2/2	100	3.41	0.82	0.732
1zjlA	4xzsB	X-RAY DIFFRACTION	2.12	0.242	98.9	2/2	100	3.52	0.814	0.728
1zjlA	6smvA	X-RAY DIFFRACTION	2.14	0.255	98.9	2/2	100	3.55	0.81	0.595
1zjlA	5bk1A	X-RAY DIFFRACTION	2.15	0.253	98.9	2/2	100	0.69	0.98	0.991
1zjlA	5bk1B	X-RAY DIFFRACTION	2.15	0.253	98.9	2/2	100	0.73	0.979	0.99
1zjlA	5jstB	X-RAY DIFFRACTION	2.2	0.274	98.9	2/2	100	3.66	0.802	0.701
1zjlA	4kydA	X-RAY DIFFRACTION	2.21	0.222	98.9	2/2	100	3.83	0.791	0.739
1zjlA	4kydB	X-RAY DIFFRACTION	2.21	0.222	98.9	2/2	100	3.63	0.802	0.751
1zjlA	4xr8A	X-RAY DIFFRACTION	2.25	0.246	98.9	2/2	100	3.64	0.801	0.778
1zjlA	4xr8B	X-RAY DIFFRACTION	2.25	0.246	98.9	2/2	100	3.55	0.808	0.788
1zjlA	4wthA	X-RAY DIFFRACTION	2.25	0.25	98.9	2/2	100	3.67	0.8	0.743
1zjlA	4wthB	X-RAY DIFFRACTION	2.25	0.25	98.9	2/2	100	3.7	0.799	0.738
1zjlA	5gxtA	X-RAY DIFFRACTION	2.25	0.296	98.9	2/2	100	1.1	0.977	0.799
1zjlA	5b3zA	X-RAY DIFFRACTION	2.3	0.224	98.9	2/2	100	3.63	0.805	0.748
1zjlA	5b3zB	X-RAY DIFFRACTION	2.3	0.224	98.9	2/2	100	3.3	0.816	0.762
1zjlA	5b3zC	X-RAY DIFFRACTION	2.3	0.224	98.9	2/2	100	3.44	0.812	0.757
1zjlA	3d4gA	X-RAY DIFFRACTION	2.3	0.227	98.9	2/2	100	3.47	0.813	0.657
1zjlA	3d4gB	X-RAY DIFFRACTION	2.3	0.227	98.9	2/2	100	3.47	0.812	0.657
1zjlA	3d4gC	X-RAY DIFFRACTION	2.3	0.227	98.9	2/2	100	3.47	0.813	0.657
1zjlA	3d4gE	X-RAY DIFFRACTION	2.3	0.227	98.9	2/2	100	3.47	0.813	0.656
1zjlA	3d4gF	X-RAY DIFFRACTION	2.3	0.227	98.9	2/2	100	3.47	0.813	0.656
1zjlA	3d4gG	X-RAY DIFFRACTION	2.3	0.227	98.9	2/2	100	3.48	0.812	0.656
1zjlA	7e29A	X-RAY DIFFRACTION	2.3	0.229	98.9	2/2	100	3.71	0.799	0.619
1zjlA	6aeoA	X-RAY DIFFRACTION	2.3	0.229	98.9	2/2	100	0.7	0.99	0.679
1zjlA	6aeoB	X-RAY DIFFRACTION	2.3	0.229	98.9	2/2	100	0.87	0.986	0.678
1zjlA	3q29A	X-RAY DIFFRACTION	2.3	0.232	98.9	2/2	100	3.6	0.807	0.787
1zjlA	3q29C	X-RAY DIFFRACTION	2.3	0.232	98.9	2/2	100	3.66	0.803	0.777
1zjlA	7p0iA	X-RAY DIFFRACTION	2.3	0.251	98.9	2/2	100	3.63	0.803	0.548
1zjlA	1mh4A	X-RAY DIFFRACTION	2.3	0.293	98.9	2/2	100	3.35	0.825	0.741
1zjlA	4jbzA	X-RAY DIFFRACTION	2.4	0.205	98.9	2/2	100	3.67	0.801	0.747
1zjlA	4jbzB	X-RAY DIFFRACTION	2.4	0.205	98.9	2/2	100	3.54	0.809	0.756
1zjlA	4jbzC	X-RAY DIFFRACTION	2.4	0.205	98.9	2/2	100	3.52	0.812	0.759
1zjlA	3dm0A	X-RAY DIFFRACTION	2.4	0.25	98.9	2/2	100	3.46	0.811	0.474
1zjlA	4rwgA	X-RAY DIFFRACTION	2.44	0.243	98.9	2/2	100	3.69	0.803	0.56
1zjlA	4rwgB	X-RAY DIFFRACTION	2.44	0.243	98.9	2/2	100	3.68	0.802	0.549
1zjlA	3n93A	X-RAY DIFFRACTION	2.5	0.266	98.9	2/2	100	3.76	0.796	0.646
1zjlA	3n93B	X-RAY DIFFRACTION	2.5	0.266	98.9	2/2	100	3.69	0.799	0.656
1zjlA	5znzD	X-RAY DIFFRACTION	2.55	0.274	98.9	2/2	100	0.71	0.99	0.81
1zjlA	4kyeA	X-RAY DIFFRACTION	2.6	0.246	98.9	2/2	100	3.53	0.813	0.759
1zjlA	5bk2A	X-RAY DIFFRACTION	2.6	0.259	98.9	2/2	100	3.63	0.797	0.803
1zjlA	5bk2B	X-RAY DIFFRACTION	2.6	0.259	98.9	2/2	100	3.56	0.802	0.808
1zjlA	3mp1A	X-RAY DIFFRACTION	2.6	0.26	98.9	2/2	100	3.74	0.798	0.604
1zjlA	5ygsA	X-RAY DIFFRACTION	2.69	0.212	98.9	2/2	100	3.2	0.836	0.694
1zjlA	5ygsB	X-RAY DIFFRACTION	2.69	0.212	98.9	2/2	100	3.46	0.817	0.68
1zjlA	5ygsD	X-RAY DIFFRACTION	2.69	0.212	98.9	2/2	100	3.41	0.82	0.679
1zjlA	6qugA	X-RAY DIFFRACTION	2.7	0.226	98.9	2/2	100	3.44	0.817	0.811
1zjlA	6qugB	X-RAY DIFFRACTION	2.7	0.226	98.9	2/2	100	3.53	0.811	0.806
1zjlA	6qugC	X-RAY DIFFRACTION	2.7	0.226	98.9	2/2	100	3.85	0.79	0.785
1zjlA	6qugD	X-RAY DIFFRACTION	2.7	0.226	98.9	2/2	100	3.56	0.809	0.804
1zjlA	6qugE	X-RAY DIFFRACTION	2.7	0.226	98.9	2/2	100	3.47	0.815	0.809
1zjlA	6qugF	X-RAY DIFFRACTION	2.7	0.226	98.9	2/2	100	3.4	0.82	0.814
1zjlA	6qugG	X-RAY DIFFRACTION	2.7	0.226	98.9	2/2	100	3.54	0.809	0.803
1zjlA	6qugH	X-RAY DIFFRACTION	2.7	0.226	98.9	2/2	100	3.49	0.813	0.808
1zjlA	6qugI	X-RAY DIFFRACTION	2.7	0.226	98.9	2/2	100	3.61	0.804	0.8
1zjlA	6qugJ	X-RAY DIFFRACTION	2.7	0.226	98.9	2/2	100	3.63	0.804	0.799
1zjlA	6qugK	X-RAY DIFFRACTION	2.7	0.226	98.9	2/2	100	3.77	0.795	0.79
1zjlA	6qugL	X-RAY DIFFRACTION	2.7	0.226	98.9	2/2	100	3.66	0.8	0.796
1zjlA	6dm8A	X-RAY DIFFRACTION	2.7	0.288	98.9	2/2	100	3.66	0.797	0.6
1zjlA	3ob4A	X-RAY DIFFRACTION	2.71	0.256	98.9	2/2	100	3.34	0.823	0.661
1zjlA	3n95A	X-RAY DIFFRACTION	2.72	0.266	98.9	2/2	100	3.72	0.799	0.649
1zjlA	3n95B	X-RAY DIFFRACTION	2.72	0.266	98.9	2/2	100	3.72	0.799	0.646
1zjlA	3n95C	X-RAY DIFFRACTION	2.72	0.266	98.9	2/2	100	3.64	0.803	0.662
1zjlA	3n95D	X-RAY DIFFRACTION	2.72	0.266	98.9	2/2	100	3.63	0.805	0.662
1zjlA	5znyD	X-RAY DIFFRACTION	2.74	0.248	98.9	2/2	100	0.79	0.988	0.809
1zjlA	3n96A	X-RAY DIFFRACTION	2.75	0.273	98.9	2/2	100	3.73	0.798	0.644
1zjlA	3n96B	X-RAY DIFFRACTION	2.75	0.273	98.9	2/2	100	3.74	0.798	0.647
1zjlA	3n96C	X-RAY DIFFRACTION	2.75	0.273	98.9	2/2	100	3.68	0.801	0.654
1zjlA	3n96D	X-RAY DIFFRACTION	2.75	0.273	98.9	2/2	100	3.68	0.801	0.653
1zjlA	3ehsA	X-RAY DIFFRACTION	2.76	0.24	98.9	2/2	100	3.78	0.792	0.66
1zjlA	4bl9A	X-RAY DIFFRACTION	2.8	0.234	98.9	2/2	100	3.53	0.808	0.445
1zjlA	4bl9C	X-RAY DIFFRACTION	2.8	0.234	98.9	2/2	100	3.66	0.799	0.441
1zjlA	4nufA	X-RAY DIFFRACTION	2.8	0.245	98.9	2/2	100	3.82	0.791	0.561
1zjlA	3mq9A	X-RAY DIFFRACTION	2.8	0.279	98.9	2/2	100	0.73	0.982	0.807
1zjlA	3mq9B	X-RAY DIFFRACTION	2.8	0.279	98.9	2/2	100	0.73	0.982	0.807
1zjlA	3mq9C	X-RAY DIFFRACTION	2.8	0.279	98.9	2/2	100	0.68	0.983	0.808
1zjlA	3mq9D	X-RAY DIFFRACTION	2.8	0.279	98.9	2/2	100	0.64	0.984	0.808
1zjlA	3mq9E	X-RAY DIFFRACTION	2.8	0.279	98.9	2/2	100	0.74	0.982	0.807
1zjlA	3mq9F	X-RAY DIFFRACTION	2.8	0.279	98.9	2/2	100	0.71	0.983	0.807
1zjlA	3mq9G	X-RAY DIFFRACTION	2.8	0.279	98.9	2/2	100	0.67	0.983	0.808
1zjlA	3mq9H	X-RAY DIFFRACTION	2.8	0.279	98.9	2/2	100	0.62	0.984	0.808
1zjlA	5z0vB	X-RAY DIFFRACTION	2.91	0.248	98.9	2/2	100	3.4	0.816	0.699
1zjlA	6m4wA	X-RAY DIFFRACTION	3.11	0.278	98.9	2/2	100	3.47	0.815	0.757
1zjlA	6vlsA	X-RAY DIFFRACTION	3.2	0.239	98.9	2/2	100	1.41	0.962	0.381
1zjlA	6vlsB	X-RAY DIFFRACTION	3.2	0.239	98.9	2/2	100	0.64	0.992	0.388
1zjlA	6vlsC	X-RAY DIFFRACTION	3.2	0.239	98.9	2/2	100	0.54	0.994	0.387
1zjlA	6vlsD	X-RAY DIFFRACTION	3.2	0.239	98.9	2/2	100	1.37	0.964	0.377
1zjlA	4wjvE	X-RAY DIFFRACTION	3.2	0.244	98.9	2/2	100	3.47	0.81	0.812
1zjlA	4wjvG	X-RAY DIFFRACTION	3.2	0.244	98.9	2/2	100	3.45	0.811	0.813
1zjlA	4wjvH	X-RAY DIFFRACTION	3.2	0.244	98.9	2/2	100	3.45	0.812	0.814
1zjlA	3ehtA	X-RAY DIFFRACTION	3.4	0.252	98.9	2/2	100	3.78	0.794	0.668
1zjlA	4pqkA	X-RAY DIFFRACTION	3.4	0.275	98.9	2/2	100	3.45	0.816	0.651
1zjlA	4pqkB	X-RAY DIFFRACTION	3.4	0.275	98.9	2/2	100	3.48	0.813	0.648
1zjlA	6x91B	X-RAY DIFFRACTION	3.51	0.298	98.9	2/2	100	3.48	0.808	0.533
1zjlA	6x91C	X-RAY DIFFRACTION	3.51	0.298	98.9	2/2	100	3.53	0.806	0.532
1zjlA	6x91E	X-RAY DIFFRACTION	3.51	0.298	98.9	2/2	100	3.41	0.82	0.539
1zjlA	6x91F	X-RAY DIFFRACTION	3.51	0.298	98.9	2/2	100	3.49	0.807	0.533
1zjlA	6x91G	X-RAY DIFFRACTION	3.51	0.298	98.9	2/2	100	3.55	0.804	0.531
1zjlA	4xajA	X-RAY DIFFRACTION	3.55	0.314	98.9	2/2	100	3.42	0.817	0.558
1zjlA	4xajB	X-RAY DIFFRACTION	3.55	0.314	98.9	2/2	100	3.45	0.815	0.555
1zjlA	4xajC	X-RAY DIFFRACTION	3.55	0.314	98.9	2/2	100	3.47	0.813	0.556
1zjlA	4xajD	X-RAY DIFFRACTION	3.55	0.314	98.9	2/2	100	3.58	0.799	0.548
1zjlA	4xzvA	X-RAY DIFFRACTION	3.58	0.309	98.9	2/2	100	3.52	0.813	0.734
1zjlA	4xzvG	X-RAY DIFFRACTION	3.58	0.309	98.9	2/2	100	3.62	0.806	0.729
1zjlA	4tsmA	X-RAY DIFFRACTION		0.233	98.9	2/2	100	3.4	0.824	0.625
1zjlA	4tsmB	X-RAY DIFFRACTION		0.233	98.9	2/2	100	3.38	0.824	0.617
1zjlA	4tsmC	X-RAY DIFFRACTION		0.233	98.9	2/2	100	3.36	0.826	0.618
1zjlA	2v93A	SOLUTION NMR			98.9	2/2	100	0.36	0.402	0.994
1zjlA	4pe2A	X-RAY DIFFRACTION	1.72	0.222	98.6	2/2	100	3.55	0.806	0.623
1zjlA	3n94A	X-RAY DIFFRACTION	1.8	0.216	98.6	2/2	100	3.54	0.806	0.659
1zjlA	5cfvA	X-RAY DIFFRACTION	1.8	0.228	98.6	2/2	100	3.64	0.799	0.632
1zjlA	3csgA	X-RAY DIFFRACTION	1.8	0.235	98.6	2/2	100	0.69	0.977	0.791
1zjlA	3q25A	X-RAY DIFFRACTION	1.9	0.196	98.6	2/2	100	3.63	0.806	0.774
1zjlA	5t05A	X-RAY DIFFRACTION	1.95	0.212	98.6	2/2	100	3.25	0.828	0.484
1zjlA	5t05B	X-RAY DIFFRACTION	1.95	0.212	98.6	2/2	100	3.38	0.817	0.475
1zjlA	5t0aA	X-RAY DIFFRACTION	1.95	0.213	98.6	2/2	100	3.23	0.829	0.485
1zjlA	5t0aB	X-RAY DIFFRACTION	1.95	0.213	98.6	2/2	100	3.37	0.817	0.476
1zjlA	2ok2A	X-RAY DIFFRACTION	2.0	0.277	98.6	2/2	100	3.45	0.818	0.76
1zjlA	2ok2B	X-RAY DIFFRACTION	2.0	0.277	98.6	2/2	100	3.76	0.792	0.738
1zjlA	5t03A	X-RAY DIFFRACTION	2.1	0.212	98.6	2/2	100	3.26	0.827	0.484
1zjlA	5t03B	X-RAY DIFFRACTION	2.1	0.212	98.6	2/2	100	3.39	0.816	0.476
1zjlA	7cy6A	X-RAY DIFFRACTION	2.1	0.227	98.6	2/2	100	0.8	0.985	0.42
1zjlA	7cy7A	X-RAY DIFFRACTION	2.15	0.221	98.6	2/2	100	0.81	0.984	0.42
1zjlA	5ihjA	X-RAY DIFFRACTION	2.2	0.244	98.6	2/2	100	3.54	0.805	0.636
1zjlA	3hstC	X-RAY DIFFRACTION	2.25	0.239	98.6	2/2	100	3.42	0.815	0.817
1zjlA	3py7A	X-RAY DIFFRACTION	2.29	0.225	98.6	2/2	100	3.31	0.821	0.628
1zjlA	5b3zD	X-RAY DIFFRACTION	2.3	0.224	98.6	2/2	100	3.55	0.807	0.755
1zjlA	6keaB	X-RAY DIFFRACTION	2.35	0.226	98.6	2/2	100	1.13	0.974	0.624
1zjlA	6d65A	X-RAY DIFFRACTION	2.35	0.241	98.6	2/2	100	0.66	0.992	0.719
1zjlA	5b3wA	X-RAY DIFFRACTION	2.4	0.214	98.6	2/2	100	3.67	0.791	0.773
1zjlA	5b3xA	X-RAY DIFFRACTION	2.4	0.26	98.6	2/2	100	3.56	0.798	0.786
1zjlA	6tzcA	X-RAY DIFFRACTION	2.41	0.253	98.6	2/2	100	3.69	0.793	0.799
1zjlA	6d67A	X-RAY DIFFRACTION	2.55	0.252	98.6	2/2	100	3.81	0.795	0.597
1zjlA	5znzA	X-RAY DIFFRACTION	2.55	0.274	98.6	2/2	100	0.63	0.99	0.817
1zjlA	5znzB	X-RAY DIFFRACTION	2.55	0.274	98.6	2/2	100	0.77	0.986	0.81
1zjlA	5znyA	X-RAY DIFFRACTION	2.74	0.248	98.6	2/2	100	0.64	0.99	0.818
1zjlA	5znyB	X-RAY DIFFRACTION	2.74	0.248	98.6	2/2	100	0.74	0.987	0.813
1zjlA	5znyC	X-RAY DIFFRACTION	2.74	0.248	98.6	2/2	100	0.73	0.987	0.813
1zjlA	5wvnA	X-RAY DIFFRACTION	2.8	0.27	98.6	2/2	100	1.89	0.935	0.718
1zjlA	1r6zA	X-RAY DIFFRACTION	2.8	0.281	98.6	2/2	100	3.59	0.805	0.621
1zjlA	1r6zP	X-RAY DIFFRACTION	2.8	0.281	98.6	2/2	100	3.58	0.805	0.62
1zjlA	5z0vD	X-RAY DIFFRACTION	2.91	0.248	98.6	2/2	100	3.44	0.81	0.696
1zjlA	4wjvF	X-RAY DIFFRACTION	3.2	0.244	98.6	2/2	100	3.37	0.815	0.819
1zjlA	4b3nA	X-RAY DIFFRACTION	3.3	0.248	98.6	2/2	100	3.32	0.814	0.565
1zjlA	4b3nB	X-RAY DIFFRACTION	3.3	0.248	98.6	2/2	100	3.32	0.814	0.566
1zjlA	4pqkC	X-RAY DIFFRACTION	3.4	0.275	98.6	2/2	100	3.44	0.812	0.651
1zjlA	4wmuA	X-RAY DIFFRACTION	1.55	0.19	98.4	2/2	100	3.63	0.801	0.598
1zjlA	2xz3A	X-RAY DIFFRACTION	1.95	0.237	98.4	2/2	100	3.49	0.807	0.668
1zjlA	5ygpA	X-RAY DIFFRACTION	2.09	0.246	98.4	2/2	100	3.33	0.819	0.685
1zjlA	5ygpB	X-RAY DIFFRACTION	2.09	0.246	98.4	2/2	100	3.19	0.831	0.694
1zjlA	5ygpD	X-RAY DIFFRACTION	2.09	0.246	98.4	2/2	100	3.17	0.832	0.693
1zjlA	1nl5A	X-RAY DIFFRACTION	2.1	0.29	98.4	2/2	100	3.58	0.802	0.81
1zjlA	6d66A	X-RAY DIFFRACTION	2.23	0.202	98.4	2/2	100	1.41	0.96	0.693
1zjlA	3d4gD	X-RAY DIFFRACTION	2.3	0.227	98.4	2/2	100	3.42	0.811	0.658
1zjlA	3d4gH	X-RAY DIFFRACTION	2.3	0.227	98.4	2/2	100	3.42	0.811	0.658
1zjlA	1nmuA	X-RAY DIFFRACTION	2.31	0.254	98.4	2/2	100	3.4	0.813	0.817
1zjlA	1nmuC	X-RAY DIFFRACTION	2.31	0.254	98.4	2/2	100	3.39	0.814	0.818
1zjlA	5iqzA	X-RAY DIFFRACTION	2.33	0.237	98.4	2/2	100	3.33	0.819	0.723
1zjlA	6keaA	X-RAY DIFFRACTION	2.35	0.226	98.4	2/2	100	0.88	0.979	0.627
1zjlA	6d65C	X-RAY DIFFRACTION	2.35	0.241	98.4	2/2	100	0.47	0.993	0.72
1zjlA	2obgA	X-RAY DIFFRACTION	2.35	0.25	98.4	2/2	100	0.72	0.974	0.79
1zjlA	6wbhA	X-RAY DIFFRACTION	2.46	0.22	98.4	2/2	100	3.35	0.82	0.717
1zjlA	1n3xA	X-RAY DIFFRACTION	2.5	0.241	98.4	2/2	100	0.77	0.977	0.988
1zjlA	3a3cA	X-RAY DIFFRACTION	2.5	0.316	98.4	2/2	100	3.48	0.809	0.68
1zjlA	1pebA	X-RAY DIFFRACTION	2.6	0.242	98.4	2/2	100	0.79	0.977	0.988
1zjlA	1n3wA	X-RAY DIFFRACTION	2.6	0.295	98.4	2/2	100	3.6	0.798	0.806
1zjlA	4logA	X-RAY DIFFRACTION	2.7	0.307	98.4	2/2	100	0.71	0.985	0.661
1zjlA	5eduB	X-RAY DIFFRACTION	2.79	0.275	98.4	2/2	100	3.52	0.806	0.443
1zjlA	4bl9B	X-RAY DIFFRACTION	2.8	0.234	98.4	2/2	100	3.44	0.809	0.44
1zjlA	4blbB	X-RAY DIFFRACTION	2.8	0.234	98.4	2/2	100	3.69	0.793	0.441
1zjlA	4bldB	X-RAY DIFFRACTION	2.8	0.234	98.4	2/2	100	3.67	0.794	0.442
1zjlA	1r6zZ	X-RAY DIFFRACTION	2.8	0.281	98.4	2/2	100	3.55	0.804	0.618
1zjlA	3d4cA	X-RAY DIFFRACTION	2.9	0.227	98.4	2/2	100	3.42	0.811	0.657
1zjlA	2zxtA	X-RAY DIFFRACTION	3.0	0.278	98.4	2/2	100	3.62	0.803	0.675
1zjlA	5y2gA	X-RAY DIFFRACTION	3.0	0.315	98.4	2/2	100	3.54	0.805	0.54
1zjlA	4bl8A	X-RAY DIFFRACTION	3.04	0.246	98.4	2/2	100	3.53	0.804	0.44
1zjlA	3l2jA	X-RAY DIFFRACTION	3.24	0.258	98.4	2/2	100	3.49	0.808	0.638
1zjlA	3l2jB	X-RAY DIFFRACTION	3.24	0.258	98.4	2/2	100	3.48	0.808	0.638
1zjlA	4blaA	X-RAY DIFFRACTION	3.5	0.293	98.4	2/2	100	0.75	0.981	0.5
1zjlA	4blaB	X-RAY DIFFRACTION	3.5	0.293	98.4	2/2	100	1.48	0.951	0.489
1zjlA	4blaC	X-RAY DIFFRACTION	3.5	0.293	98.4	2/2	100	0.84	0.979	0.503
1zjlA	4blaD	X-RAY DIFFRACTION	3.5	0.293	98.4	2/2	100	1.18	0.966	0.49
1zjlA	4qvhA	X-RAY DIFFRACTION	1.75	0.191	98.3	2/2	100	3.57	0.805	0.528
1zjlA	6usmA	X-RAY DIFFRACTION	3.37		98.2	2/2	100	3.52	0.805	0.809
1zjlA	4qvhB	X-RAY DIFFRACTION	1.75	0.191	98.1	2/2	100	3.63	0.799	0.526
1zjlA	1y4cA	X-RAY DIFFRACTION	1.9	0.225	98.1	2/2	100	3.46	0.809	0.643
1zjlA	3c4mB	X-RAY DIFFRACTION	1.95	0.227	98.1	2/2	100	3.56	0.802	0.651
1zjlA	4wmxA	X-RAY DIFFRACTION	2.0	0.217	98.1	2/2	100	3.66	0.797	0.596
1zjlA	6lesB	X-RAY DIFFRACTION	2.0	0.231	98.1	2/2	100	1.73	0.535	0.537
1zjlA	6lesX	X-RAY DIFFRACTION	2.0	0.231	98.1	2/2	100	1.8	0.532	0.536
1zjlA	6lesY	X-RAY DIFFRACTION	2.0	0.231	98.1	2/2	100	1.74	0.535	0.535
1zjlA	6ybkA	X-RAY DIFFRACTION	2.0	0.235	98.1	2/2	100	3.62	0.8	0.599
1zjlA	7cy5A	X-RAY DIFFRACTION	2.2	0.221	98.1	2/2	100	0.84	0.978	0.423
1zjlA	5jstA	X-RAY DIFFRACTION	2.2	0.274	98.1	2/2	100	3.6	0.798	0.703
1zjlA	6ob5B	X-RAY DIFFRACTION	2.21	0.253	98.1	2/2	100	3.63	0.79	0.801
1zjlA	6keaD	X-RAY DIFFRACTION	2.35	0.226	98.1	2/2	100	0.91	0.976	0.622
1zjlA	4rwgC	X-RAY DIFFRACTION	2.44	0.243	98.1	2/2	100	3.55	0.802	0.569
1zjlA	5znzC	X-RAY DIFFRACTION	2.55	0.274	98.1	2/2	100	0.82	0.979	0.807
1zjlA	4o2xA	X-RAY DIFFRACTION	2.7	0.239	98.1	2/2	100	0.8	0.979	0.795
1zjlA	4o2xB	X-RAY DIFFRACTION	2.7	0.239	98.1	2/2	100	0.77	0.98	0.8
1zjlA	6dm8D	X-RAY DIFFRACTION	2.7	0.288	98.1	2/2	100	3.65	0.794	0.607
1zjlA	6dm8G	X-RAY DIFFRACTION	2.7	0.288	98.1	2/2	100	3.73	0.788	0.601
1zjlA	6dm8H	X-RAY DIFFRACTION	2.7	0.288	98.1	2/2	100	3.81	0.788	0.606
1zjlA	5i69A	X-RAY DIFFRACTION	2.7	0.293	98.1	2/2	100	3.37	0.822	0.803
1zjlA	4blbC	X-RAY DIFFRACTION	2.8	0.234	98.1	2/2	100	3.46	0.805	0.441
1zjlA	4blbD	X-RAY DIFFRACTION	2.8	0.234	98.1	2/2	100	3.54	0.8	0.436
1zjlA	4bldC	X-RAY DIFFRACTION	2.8	0.234	98.1	2/2	100	3.47	0.805	0.441
1zjlA	4bldD	X-RAY DIFFRACTION	2.8	0.234	98.1	2/2	100	3.53	0.801	0.437
1zjlA	5e7uA	X-RAY DIFFRACTION	2.8	0.307	98.1	2/2	100	3.51	0.81	0.792
1zjlA	6kxgA	X-RAY DIFFRACTION	2.81	0.34	98.1	2/2	100	1.21	0.966	0.84
1zjlA	6m4wC	X-RAY DIFFRACTION	3.11	0.278	98.1	2/2	100	3.52	0.805	0.754
1zjlA	4ndzB	X-RAY DIFFRACTION	3.45	0.228	98.1	2/2	100	3.73	0.797	0.481
1zjlA	4ndzC	X-RAY DIFFRACTION	3.45	0.228	98.1	2/2	100	3.6	0.8	0.482
1zjlA	4ndzD	X-RAY DIFFRACTION	3.45	0.228	98.1	2/2	100	3.57	0.802	0.483
1zjlA	4ndzE	X-RAY DIFFRACTION	3.45	0.228	98.1	2/2	100	3.6	0.8	0.482
1zjlA	4ndzF	X-RAY DIFFRACTION	3.45	0.228	98.1	2/2	100	3.58	0.801	0.483
1zjlA	4xzvE	X-RAY DIFFRACTION	3.58	0.309	98.1	2/2	100	3.51	0.804	0.731
1zjlA	6xdsA	X-RAY DIFFRACTION	1.47	0.208	97.9	2/2	100	3.53	0.806	0.636
1zjlA	5az9A	X-RAY DIFFRACTION	1.82	0.227	97.9	2/2	100	1.1	0.963	0.841
1zjlA	6qyoA	X-RAY DIFFRACTION	2.1	0.221	97.9	2/2	100	3.6	0.801	0.601
1zjlA	4wmtA	X-RAY DIFFRACTION	2.35	0.215	97.9	2/2	100	3.59	0.799	0.6
1zjlA	3h4zA	X-RAY DIFFRACTION	2.35	0.293	97.9	2/2	100	3.51	0.813	0.556
1zjlA	3h4zB	X-RAY DIFFRACTION	2.35	0.293	97.9	2/2	100	3.56	0.808	0.558
1zjlA	6ybjA	X-RAY DIFFRACTION	2.5	0.237	97.9	2/2	100	3.61	0.799	0.599
1zjlA	6qynA	X-RAY DIFFRACTION	2.5	0.251	97.9	2/2	100	3.61	0.8	0.599
1zjlA	7mhwA	X-RAY DIFFRACTION	2.55	0.242	97.9	2/2	100	0.66	0.983	0.774
1zjlA	6dm8F	X-RAY DIFFRACTION	2.7	0.288	97.9	2/2	100	3.62	0.794	0.606
1zjlA	4wmsA	X-RAY DIFFRACTION	1.9	0.214	97.8	2/2	100	3.6	0.798	0.601
1zjlA	6lesA	X-RAY DIFFRACTION	2.0	0.231	97.8	2/2	100	1.8	0.533	0.538
1zjlA	3lc8A	X-RAY DIFFRACTION	2.0	0.257	97.8	2/2	100	0.97	0.985	0.979
1zjlA	5ygpC	X-RAY DIFFRACTION	2.09	0.246	97.8	2/2	100	3.34	0.814	0.682
1zjlA	3lbsB	X-RAY DIFFRACTION	2.15	0.278	97.8	2/2	100	3.66	0.796	0.785
1zjlA	4kv3A	X-RAY DIFFRACTION	2.2	0.205	97.8	2/2	100	3.56	0.799	0.666
1zjlA	4kv3B	X-RAY DIFFRACTION	2.2	0.205	97.8	2/2	100	3.68	0.794	0.662
1zjlA	1svxB	X-RAY DIFFRACTION	2.24	0.249	97.8	2/2	100	0.86	0.975	0.978
1zjlA	5cbnB	X-RAY DIFFRACTION	2.3	0.26	97.8	2/2	100	0.5	0.974	0.995
1zjlA	6qykA	X-RAY DIFFRACTION	2.3	0.266	97.8	2/2	100	3.67	0.795	0.596
1zjlA	1mdp1	X-RAY DIFFRACTION	2.3		97.8	2/2	100	3.39	0.799	0.812
1zjlA	1mdp2	X-RAY DIFFRACTION	2.3		97.8	2/2	100	3.46	0.799	0.812
1zjlA	6keaC	X-RAY DIFFRACTION	2.35	0.226	97.8	2/2	100	0.68	0.983	0.635
1zjlA	6apxA	X-RAY DIFFRACTION	2.49	0.236	97.8	2/2	100	0.93	0.975	0.71
1zjlA	1mg1A	X-RAY DIFFRACTION	2.5	0.305	97.8	2/2	100	3.46	0.804	0.677
1zjlA	1iudA	X-RAY DIFFRACTION	2.7	0.281	97.8	2/2	100	3.49	0.803	0.807
1zjlA	6m4wB	X-RAY DIFFRACTION	3.11	0.278	97.8	2/2	100	3.52	0.803	0.752
1zjlA	1t0kA	X-RAY DIFFRACTION	3.24	0.32	97.8	2/2	100	3.3	0.814	0.824
1zjlA	6sjaA	X-RAY DIFFRACTION	1.5	0.222	97.6	2/2	100	3.25	0.83	0.805
1zjlA	6sivA	X-RAY DIFFRACTION	1.75	0.22	97.6	2/2	100	3.24	0.83	0.805
1zjlA	4wmwA	X-RAY DIFFRACTION	1.9	0.214	97.6	2/2	100	3.5	0.803	0.601
1zjlA	3lc8B	X-RAY DIFFRACTION	2.0	0.257	97.6	2/2	100	1.1	0.979	0.968
1zjlA	4r0yA	X-RAY DIFFRACTION	2.0	0.281	97.6	2/2	100	1.08	0.983	0.777
1zjlA	4r0yB	X-RAY DIFFRACTION	2.0	0.281	97.6	2/2	100	1.06	0.984	0.771
1zjlA	2vgqA	X-RAY DIFFRACTION	2.1	0.22	97.6	2/2	100	3.45	0.812	0.669
1zjlA	6yblA	X-RAY DIFFRACTION	2.1	0.228	97.6	2/2	100	3.64	0.796	0.597
1zjlA	3lbsA	X-RAY DIFFRACTION	2.15	0.278	97.6	2/2	100	3.62	0.797	0.793
1zjlA	6qz7A	X-RAY DIFFRACTION	2.2	0.211	97.6	2/2	100	3.6	0.798	0.599
1zjlA	6qylA	X-RAY DIFFRACTION	2.2	0.235	97.6	2/2	100	3.59	0.799	0.6
1zjlA	6wgzA	X-RAY DIFFRACTION	2.2	0.251	97.6	2/2	100	3.5	0.798	0.807
1zjlA	3hstA	X-RAY DIFFRACTION	2.25	0.239	97.6	2/2	100	3.43	0.807	0.817
1zjlA	1hsjA	X-RAY DIFFRACTION	2.3	0.304	97.6	2/2	100	3.46	0.818	0.641
1zjlA	1hsjB	X-RAY DIFFRACTION	2.3	0.304	97.6	2/2	100	3.45	0.818	0.641
1zjlA	3h4zC	X-RAY DIFFRACTION	2.35	0.293	97.6	2/2	100	3.59	0.802	0.564
1zjlA	4wmvA	X-RAY DIFFRACTION	2.4	0.253	97.6	2/2	100	3.57	0.798	0.598
1zjlA	4kegA	X-RAY DIFFRACTION	2.5	0.259	97.6	2/2	100	0.87	0.985	0.684
1zjlA	4n4xA	X-RAY DIFFRACTION	2.5	0.268	97.6	2/2	100	0.85	0.986	0.684
1zjlA	3f5fA	X-RAY DIFFRACTION	2.65	0.243	97.6	2/2	100	3.71	0.801	0.482
1zjlA	6dm8C	X-RAY DIFFRACTION	2.7	0.288	97.6	2/2	100	3.6	0.796	0.603
1zjlA	4bl9D	X-RAY DIFFRACTION	2.8	0.234	97.6	2/2	100	3.45	0.802	0.44
1zjlA	4qszA	X-RAY DIFFRACTION	2.86	0.264	97.6	2/2	100	3.65	0.801	0.462
1zjlA	7bg0A	X-RAY DIFFRACTION	2.89	0.279	97.6	2/2	100	1.65	0.532	0.489
1zjlA	7bg0E	X-RAY DIFFRACTION	2.89	0.279	97.6	2/2	100	1.72	0.532	0.492
1zjlA	5aq9B	X-RAY DIFFRACTION	1.86	0.204	97.3	2/2	100	0.66	0.987	0.984
1zjlA	5aq9D	X-RAY DIFFRACTION	1.86	0.204	97.3	2/2	100	0.58	0.988	0.986
1zjlA	5gruA	X-RAY DIFFRACTION	1.96	0.237	97.3	2/2	100	0.58	0.966	0.993
1zjlA	5fioB	X-RAY DIFFRACTION	2.1	0.253	97.3	2/2	100	0.96	0.966	0.977
1zjlA	6dm8B	X-RAY DIFFRACTION	2.7	0.288	97.3	2/2	100	3.59	0.795	0.603
1zjlA	1a7lA	X-RAY DIFFRACTION	2.9	0.286	97.3	2/2	100	3.58	0.788	0.77
1zjlA	1a7lB	X-RAY DIFFRACTION	2.9	0.286	97.3	2/2	100	3.55	0.789	0.786
1zjlA	1a7lC	X-RAY DIFFRACTION	2.9	0.286	97.3	2/2	100	3.52	0.791	0.806
1zjlA	4h1gA	X-RAY DIFFRACTION	2.15	0.211	97.0	2/2	100	3.46	0.814	0.479
1zjlA	6ndjA	X-RAY DIFFRACTION	2.27	0.229	97.0	2/2	100	0.61	0.987	0.833
1zjlA	6ndjB	X-RAY DIFFRACTION	2.27	0.229	97.0	2/2	100	0.53	0.989	0.827
1zjlA	6kxgB	X-RAY DIFFRACTION	2.81	0.34	97.0	2/2	100	1.64	0.942	0.876
1zjlA	6m4vA	X-RAY DIFFRACTION	2.92	0.298	97.0	2/2	100	2.06	0.909	0.853
1zjlA	6m4vC	X-RAY DIFFRACTION	2.92	0.298	97.0	2/2	100	2.02	0.911	0.855
1zjlA	4irlA	X-RAY DIFFRACTION	1.47	0.224	96.7	2/2	100	3.22	0.831	0.682
1zjlA	4irlB	X-RAY DIFFRACTION	1.47	0.224	96.7	2/2	100	3.12	0.839	0.686
1zjlA	4irlC	X-RAY DIFFRACTION	1.47	0.224	96.7	2/2	100	3.28	0.826	0.679
1zjlA	3sewA	X-RAY DIFFRACTION	1.55	0.188	96.7	2/2	100	3.75	0.796	0.796
1zjlA	3seyA	X-RAY DIFFRACTION	1.85	0.247	96.7	2/2	100	3.47	0.81	0.808
1zjlA	3seyC	X-RAY DIFFRACTION	1.85	0.247	96.7	2/2	100	3.42	0.815	0.813
1zjlA	3seyE	X-RAY DIFFRACTION	1.85	0.247	96.7	2/2	100	3.65	0.8	0.8
1zjlA	3sesA	X-RAY DIFFRACTION	1.9	0.205	96.7	2/2	100	3.66	0.803	0.803
1zjlA	3sesC	X-RAY DIFFRACTION	1.9	0.205	96.7	2/2	100	3.81	0.791	0.792
1zjlA	3setA	X-RAY DIFFRACTION	1.9	0.282	96.7	2/2	100	3.73	0.797	0.797
1zjlA	5c7rA	X-RAY DIFFRACTION	1.94	0.234	96.7	2/2	100	3.42	0.815	0.707
1zjlA	5c7rB	X-RAY DIFFRACTION	1.94	0.234	96.7	2/2	100	3.24	0.828	0.717
1zjlA	3sexA	X-RAY DIFFRACTION	1.95	0.238	96.7	2/2	100	3.58	0.809	0.809
1zjlA	3sexC	X-RAY DIFFRACTION	1.95	0.238	96.7	2/2	100	3.67	0.804	0.804
1zjlA	5ttdA	X-RAY DIFFRACTION	2.0	0.23	96.7	2/2	100	3.63	0.806	0.629
1zjlA	6ki0A	X-RAY DIFFRACTION	2.0	0.252	96.7	2/2	100	3.46	0.818	0.676
1zjlA	6ki0B	X-RAY DIFFRACTION	2.0	0.252	96.7	2/2	100	3.41	0.819	0.678
1zjlA	6ob5A	X-RAY DIFFRACTION	2.21	0.253	96.7	2/2	100	3.45	0.788	0.807
1zjlA	4jkmD	X-RAY DIFFRACTION	2.26	0.234	96.7	2/2	100	2.68	0.88	0.898
1zjlA	5dfmB	X-RAY DIFFRACTION	2.3	0.226	96.7	2/2	100	3.75	0.794	0.605
1zjlA	3serA	X-RAY DIFFRACTION	2.35	0.222	96.7	2/2	100	3.83	0.793	0.793
1zjlA	3serC	X-RAY DIFFRACTION	2.35	0.222	96.7	2/2	100	3.74	0.798	0.798
1zjlA	5eduA	X-RAY DIFFRACTION	2.79	0.275	96.7	2/2	100	3.42	0.801	0.441
1zjlA	6cxsD	X-RAY DIFFRACTION	2.8	0.236	96.7	2/2	100	2.67	0.88	0.899
1zjlA	4fedA	X-RAY DIFFRACTION	2.81	0.269	96.7	2/2	100	0.75	0.99	0.914
1zjlA	4fedB	X-RAY DIFFRACTION	2.81	0.269	96.7	2/2	100	0.75	0.991	0.912
1zjlA	4fedC	X-RAY DIFFRACTION	2.81	0.269	96.7	2/2	100	0.76	0.99	0.914
1zjlA	4fecA	X-RAY DIFFRACTION	3.0	0.275	96.7	2/2	100	0.73	0.991	0.913
1zjlA	4fecB	X-RAY DIFFRACTION	3.0	0.275	96.7	2/2	100	0.74	0.991	0.915
1zjlA	4fecC	X-RAY DIFFRACTION	3.0	0.275	96.7	2/2	100	0.71	0.992	0.896
1zjlA	4fe8A	X-RAY DIFFRACTION	3.0	0.275	96.7	2/2	100	0.73	0.991	0.913
1zjlA	4fe8B	X-RAY DIFFRACTION	3.0	0.275	96.7	2/2	100	0.74	0.991	0.915
1zjlA	4fe8C	X-RAY DIFFRACTION	3.0	0.275	96.7	2/2	100	0.71	0.992	0.896
1zjlA	3sevA	X-RAY DIFFRACTION	3.05	0.263	96.7	2/2	100	3.58	0.807	0.807
1zjlA	3sevC	X-RAY DIFFRACTION	3.05	0.263	96.7	2/2	100	3.61	0.804	0.804
1zjlA	3sevE	X-RAY DIFFRACTION	3.05	0.263	96.7	2/2	100	3.6	0.805	0.805
1zjlA	5jqeA	X-RAY DIFFRACTION	3.16	0.274	96.7	2/2	100	0.63	0.979	0.667
1zjlA	5fsgA	X-RAY DIFFRACTION	3.21	0.299	96.7	2/2	100	3.42	0.802	0.49
1zjlA	3iowA	X-RAY DIFFRACTION	3.5	0.281	96.7	2/2	100	0.6	0.993	0.888
1zjlA	3iowB	X-RAY DIFFRACTION	3.5	0.281	96.7	2/2	100	0.64	0.993	0.91
1zjlA	3iowC	X-RAY DIFFRACTION	3.5	0.281	96.7	2/2	100	0.63	0.993	0.935
1zjlA	3iotA	X-RAY DIFFRACTION	3.5	0.295	96.7	2/2	100	0.61	0.993	0.947
1zjlA	3iotB	X-RAY DIFFRACTION	3.5	0.295	96.7	2/2	100	0.58	0.993	0.922
1zjlA	3iotC	X-RAY DIFFRACTION	3.5	0.295	96.7	2/2	100	0.58	0.994	0.88
1zjlA	3iorA	X-RAY DIFFRACTION	3.6	0.267	96.7	2/2	100	0.67	0.992	0.942
1zjlA	3iorB	X-RAY DIFFRACTION	3.6	0.267	96.7	2/2	100	0.62	0.992	0.892
1zjlA	3iorC	X-RAY DIFFRACTION	3.6	0.267	96.7	2/2	100	0.7	0.991	0.917
1zjlA	3iovA	X-RAY DIFFRACTION	3.7	0.28	96.7	2/2	100	0.76	0.989	0.904
1zjlA	3iovB	X-RAY DIFFRACTION	3.7	0.28	96.7	2/2	100	0.64	0.992	0.923
1zjlA	3iovC	X-RAY DIFFRACTION	3.7	0.28	96.7	2/2	100	0.81	0.988	0.91
1zjlA	3io6A	X-RAY DIFFRACTION	3.7	0.293	96.7	2/2	100	0.66	0.992	0.918
1zjlA	3io6B	X-RAY DIFFRACTION	3.7	0.293	96.7	2/2	100	0.6	0.993	0.917
1zjlA	3io6C	X-RAY DIFFRACTION	3.7	0.293	96.7	2/2	100	0.62	0.993	0.926
1zjlA	3iouA	X-RAY DIFFRACTION	3.7	0.299	96.7	2/2	100	0.8	0.988	0.91
1zjlA	3iouB	X-RAY DIFFRACTION	3.7	0.299	96.7	2/2	100	0.76	0.989	0.941
1zjlA	3o3uN	X-RAY DIFFRACTION	1.5	0.184	96.5	2/2	100	3.41	0.815	0.546
1zjlA	4edqA	X-RAY DIFFRACTION	1.64	0.214	96.5	2/2	100	3.64	0.803	0.636
1zjlA	3setC	X-RAY DIFFRACTION	1.9	0.282	96.5	2/2	100	3.75	0.793	0.795
1zjlA	4wvhA	X-RAY DIFFRACTION	2.1	0.248	96.5	2/2	100	3.45	0.8	0.594
1zjlA	4ogmA	X-RAY DIFFRACTION	2.23	0.246	96.5	2/2	100	3.77	0.785	0.604
1zjlA	4dxbA	X-RAY DIFFRACTION	2.29	0.292	96.5	2/2	100	1.05	0.98	0.573
1zjlA	4dxbB	X-RAY DIFFRACTION	2.29	0.292	96.5	2/2	100	1.14	0.973	0.571
1zjlA	3pgfA	X-RAY DIFFRACTION	2.1	0.227	96.4	2/2	100	3.67	0.773	0.795
1zjlA	3waiA	X-RAY DIFFRACTION	1.9	0.202	96.2	2/2	100	1.32	0.948	0.498
1zjlA	3ehuA	X-RAY DIFFRACTION	1.96	0.256	96.2	2/2	100	3.51	0.794	0.68
1zjlA	3ehuB	X-RAY DIFFRACTION	1.96	0.256	96.2	2/2	100	3.52	0.793	0.68
1zjlA	7cy4A	X-RAY DIFFRACTION	2.2	0.223	96.2	2/2	100	0.88	0.961	0.418
1zjlA	4qszB	X-RAY DIFFRACTION	2.86	0.264	96.2	2/2	100	3.45	0.803	0.465
1zjlA	3iouC	X-RAY DIFFRACTION	3.7	0.299	96.2	2/2	100	0.79	0.985	0.912
1zjlA	4edqB	X-RAY DIFFRACTION	1.64	0.214	95.9	2/2	100	3.63	0.799	0.643
1zjlA	3seuA	X-RAY DIFFRACTION	1.85	0.191	95.9	2/2	100	3.67	0.792	0.799
1zjlA	5ttdB	X-RAY DIFFRACTION	2.0	0.23	95.9	2/2	100	3.5	0.794	0.811
1zjlA	5mm3A	X-RAY DIFFRACTION	2.1	0.228	95.7	2/2	100	3.9	0.763	0.761
1zjlA	6eqzD	X-RAY DIFFRACTION	2.29	0.274	95.6	2/2	100	3.42	0.817	0.8
1zjlA	5vawA	X-RAY DIFFRACTION	1.69	0.242	95.4	2/2	100	1.42	0.919	0.706
1zjlA	6eqzG	X-RAY DIFFRACTION	2.29	0.274	95.4	2/2	100	3.49	0.809	0.796
1zjlA	5dfmA	X-RAY DIFFRACTION	2.3	0.226	95.4	2/2	100	3.82	0.78	0.592
1zjlA	6eqzA	X-RAY DIFFRACTION	2.29	0.274	95.1	2/2	100	3.54	0.802	0.789
1zjlA	6eqzB	X-RAY DIFFRACTION	2.29	0.274	95.1	2/2	100	3.55	0.802	0.789
1zjlA	7cy8A	X-RAY DIFFRACTION	2.4	0.235	94.6	2/2	100	0.76	0.951	0.413
1zjlA	6kxgD	X-RAY DIFFRACTION	2.81	0.34	94.6	2/2	100	1.81	0.904	0.81
1zjlA	6kxgC	X-RAY DIFFRACTION	2.81	0.34	94.0	2/2	100	1.29	0.928	0.822
1zjlA	4dxcA	X-RAY DIFFRACTION	2.3	0.291	93.8	2/2	100	1.71	0.944	0.57
1zjlA	6hd8A	X-RAY DIFFRACTION	2.4	0.253	92.2	2/2	100	3.88	0.742	0.613
1zjlA	6hdbA	X-RAY DIFFRACTION	2.9	0.286	92.2	2/2	100	3.91	0.741	0.612
1zjlA	6swrA	X-RAY DIFFRACTION	3.2	0.299	92.2	2/2	100	3.88	0.74	0.613
1zjlA	6swrD	X-RAY DIFFRACTION	3.2	0.299	92.2	2/2	100	3.89	0.74	0.613
1zjlA	6hdcA	X-RAY DIFFRACTION	3.4	0.292	92.2	2/2	100	3.89	0.742	0.613
1zjlA	6hd9A	X-RAY DIFFRACTION	3.5	0.291	92.2	2/2	100	3.88	0.742	0.613
1zjlA	6hdaA	X-RAY DIFFRACTION	3.8	0.337	92.2	2/2	100	3.95	0.74	0.612
1zjlA	6x91H	X-RAY DIFFRACTION	3.51	0.298	88.2	2/2	100	3.43	0.734	0.511
1zjlA	6x91D	X-RAY DIFFRACTION	3.51	0.298	87.9	2/2	100	3.49	0.727	0.508
1zjlA	5disD	X-RAY DIFFRACTION	2.85	0.249	84.9	2/2	100	3.62	0.718	0.678
1zkjA	5f1fA	X-RAY DIFFRACTION	1.55	0.197	100.0	3/3	100	0.35	0.997	0.967
1zkjA	5k1dA	X-RAY DIFFRACTION	1.94	0.244	100.0	3/3	100	0.35	0.997	0.972
1zkjA	5k1fA	X-RAY DIFFRACTION	1.94	0.231	99.8	3/3	100	0.35	0.995	0.972
1zkjA	5gscA	X-RAY DIFFRACTION	1.95	0.223	99.5	2/3	67	0.42	0.991	0.996
1zkxB	1zl5A	X-RAY DIFFRACTION	2.6	0.271	100.0	4/4	100	1.11	0.981	0.949
1zkxB	1zl5B	X-RAY DIFFRACTION	2.6	0.271	100.0	4/4	100	0.3	0.998	0.998
1zkxB	7k7yA	X-RAY DIFFRACTION	3.6	0.288	100.0	4/4	100	1.45	0.966	0.477
1zkxB	7k7yB	X-RAY DIFFRACTION	3.6	0.288	100.0	4/4	100	1.3	0.965	0.48
1zkxB	7k7yE	X-RAY DIFFRACTION	3.6	0.288	100.0	4/4	100	1.52	0.963	0.484
1zkxB	7k7yG	X-RAY DIFFRACTION	3.6	0.288	100.0	4/4	100	1.46	0.965	0.476
1zl2F	2qdkA	X-RAY DIFFRACTION	1.62		100.0	8/8	100	0.72	0.993	0.946
1zl2F	2qdkD	X-RAY DIFFRACTION	1.62		100.0	8/8	100	0.2	0.999	0.982
1zl2F	2qdkF	X-RAY DIFFRACTION	1.62		100.0	8/8	100	0.36	0.996	0.976
1zl2F	3fwpA	X-RAY DIFFRACTION	1.86	0.206	100.0	8/8	100	0.73	0.992	0.96
1zl2F	1y1rA	X-RAY DIFFRACTION	2.11	0.219	100.0	8/8	100	0.76	0.992	0.949
1zl2F	2hn9E	X-RAY DIFFRACTION	2.12	0.226	100.0	8/8	100	0.36	0.996	0.968
1zl2F	4e1vD	X-RAY DIFFRACTION	2.15	0.238	100.0	8/8	100	0.38	0.996	0.976
1zl2F	4e1vI	X-RAY DIFFRACTION	2.15	0.238	100.0	8/8	100	0.48	0.993	0.981
1zl2F	2oecA	X-RAY DIFFRACTION	2.19	0.24	100.0	8/8	100	0.73	0.992	0.945
1zl2F	2oecD	X-RAY DIFFRACTION	2.19	0.24	100.0	8/8	100	0.82	0.99	0.947
1zl2F	2qdkE	X-RAY DIFFRACTION	1.62		99.6	8/8	100	0.55	0.988	0.956
1zl2F	2pgaA	X-RAY DIFFRACTION	1.74	0.21	99.6	8/8	100	0.74	0.988	0.949
1zl2F	2oxfA	X-RAY DIFFRACTION	1.76	0.207	99.6	8/8	100	0.93	0.983	0.944
1zl2F	3dpsA	X-RAY DIFFRACTION	1.8	0.2	99.6	8/8	100	0.93	0.983	0.944
1zl2F	2iq5A	X-RAY DIFFRACTION	1.9	0.247	99.6	8/8	100	0.96	0.981	0.942
1zl2F	2hswA	X-RAY DIFFRACTION	1.99	0.242	99.6	8/8	100	0.96	0.981	0.942
1zl2F	4e1vG	X-RAY DIFFRACTION	2.15	0.238	99.6	8/8	100	0.5	0.988	0.98
1zl2F	2oecE	X-RAY DIFFRACTION	2.19	0.24	99.6	8/8	100	0.78	0.987	0.948
1zl2F	4ogkC	X-RAY DIFFRACTION	2.4	0.236	99.6	8/8	100	0.72	0.983	0.944
1zl2F	1sj9A	X-RAY DIFFRACTION	2.5	0.279	99.6	8/8	100	0.79	0.978	0.939
1zl2F	1sj9C	X-RAY DIFFRACTION	2.5	0.279	99.6	8/8	100	1.06	0.977	0.938
1zl2F	1sj9D	X-RAY DIFFRACTION	2.5	0.279	99.6	8/8	100	1.42	0.962	0.924
1zl2F	1sj9E	X-RAY DIFFRACTION	2.5	0.279	99.6	8/8	100	1.31	0.964	0.926
1zl2F	1sj9F	X-RAY DIFFRACTION	2.5	0.279	99.6	8/8	100	0.96	0.974	0.936
1zl2F	1ryzA	X-RAY DIFFRACTION	2.9	0.284	99.6	8/8	100	0.7	0.979	0.94
1zl2F	1ryzC	X-RAY DIFFRACTION	2.9	0.284	99.6	8/8	100	0.96	0.978	0.94
1zl2F	1ryzD	X-RAY DIFFRACTION	2.9	0.284	99.6	8/8	100	1.06	0.965	0.927
1zl2F	1ryzE	X-RAY DIFFRACTION	2.9	0.284	99.6	8/8	100	1.18	0.97	0.932
1zl2F	1ryzF	X-RAY DIFFRACTION	2.9	0.284	99.6	8/8	100	0.96	0.974	0.936
1zl2F	3ddoE	X-RAY DIFFRACTION	1.5	0.212	99.2	8/8	100	0.65	0.982	0.974
1zl2F	2qdkB	X-RAY DIFFRACTION	1.62		99.2	8/8	100	0.67	0.982	0.99
1zl2F	2qdkC	X-RAY DIFFRACTION	1.62		99.2	8/8	100	0.4	0.987	0.987
1zl2F	2pgaC	X-RAY DIFFRACTION	1.74	0.21	99.2	8/8	100	0.46	0.986	0.973
1zl2F	2pgaE	X-RAY DIFFRACTION	1.74	0.21	99.2	8/8	100	0.38	0.988	0.983
1zl2F	3fwpC	X-RAY DIFFRACTION	1.86	0.206	99.2	8/8	100	0.47	0.985	0.973
1zl2F	1y1rC	X-RAY DIFFRACTION	2.11	0.219	99.2	8/8	100	0.53	0.984	0.972
1zl2F	1y1rE	X-RAY DIFFRACTION	2.11	0.219	99.2	8/8	100	0.44	0.986	0.982
1zl2F	2hn9C	X-RAY DIFFRACTION	2.12	0.226	99.2	8/8	100	0.49	0.985	0.973
1zl2F	4e1vH	X-RAY DIFFRACTION	2.15	0.238	99.2	8/8	100	0.42	0.986	0.974
1zl2F	2oecC	X-RAY DIFFRACTION	2.19	0.24	99.2	8/8	100	0.36	0.988	0.96
1zl2F	3fwpE	X-RAY DIFFRACTION	1.86	0.206	98.8	8/8	100	0.36	0.984	0.984
1zl2F	1y1qB	X-RAY DIFFRACTION	2.35	0.234	98.8	8/8	100	0.5	0.98	0.984
1zl2F	1y1qD	X-RAY DIFFRACTION	2.35	0.234	98.8	8/8	100	0.47	0.981	0.961
1zl2F	2iq5B	X-RAY DIFFRACTION	1.9	0.247	92.4	8/8	100	0.76	0.916	0.976
1zl2F	2oxfF	X-RAY DIFFRACTION	1.76	0.207	91.6	8/8	100	0.9	0.905	0.965
1zl2F	3dpsF	X-RAY DIFFRACTION	1.8	0.2	91.6	8/8	100	0.95	0.905	0.96
1zl2F	2hswB	X-RAY DIFFRACTION	1.99	0.242	90.3	8/8	100	0.69	0.897	0.978
1zl2F	1y1tF	X-RAY DIFFRACTION	1.77	0.205	88.7	8/8	100	0.51	0.885	0.974
1zl7A	1zlbA	X-RAY DIFFRACTION	0.97	0.196	100.0	7/7	100	0.38	0.992	0.992
1zl7A	1z76A	X-RAY DIFFRACTION	1.85	0.251	100.0	7/7	100	1.4	0.915	0.915
1zl7A	1z76B	X-RAY DIFFRACTION	1.85	0.251	100.0	7/7	100	1.33	0.911	0.911
1zl7A	1u73A	X-RAY DIFFRACTION	1.9	0.247	100.0	7/7	100	0.53	0.984	0.984
1zl7A	1u73B	X-RAY DIFFRACTION	1.9	0.247	100.0	7/7	100	0.54	0.984	0.984
1znnA	4wxyA	X-RAY DIFFRACTION	2.7	0.257	100.0	4/4	100	0.87	0.977	0.836
1znnA	4wxyC	X-RAY DIFFRACTION	2.7	0.257	100.0	4/4	100	0.87	0.978	0.831
1znnA	4wxyE	X-RAY DIFFRACTION	2.7	0.257	100.0	4/4	100	0.87	0.977	0.833
1znnA	4wxyG	X-RAY DIFFRACTION	2.7	0.257	100.0	4/4	100	0.88	0.977	0.83
1znnA	4wxyI	X-RAY DIFFRACTION	2.7	0.257	100.0	4/4	100	0.87	0.978	0.836
1znnA	4wxyK	X-RAY DIFFRACTION	2.7	0.257	100.0	4/4	100	0.88	0.977	0.83
1znnB	4wxyA	X-RAY DIFFRACTION	2.7	0.257	100.0	4/4	100	0.9	0.975	0.835
1znnB	4wxyC	X-RAY DIFFRACTION	2.7	0.257	100.0	4/4	100	0.9	0.975	0.829
1znnB	4wxyE	X-RAY DIFFRACTION	2.7	0.257	100.0	4/4	100	0.9	0.975	0.832
1znnB	4wxyG	X-RAY DIFFRACTION	2.7	0.257	100.0	4/4	100	0.91	0.975	0.828
1znnB	4wxyI	X-RAY DIFFRACTION	2.7	0.257	100.0	4/4	100	0.9	0.975	0.835
1znnB	4wxyK	X-RAY DIFFRACTION	2.7	0.257	100.0	4/4	100	0.9	0.975	0.829
1znoB	1zwyD	X-RAY DIFFRACTION	1.9	0.226	100.0	4/4	100	1.14	0.96	0.916
1znoB	1zwyC	X-RAY DIFFRACTION	1.9	0.226	98.2	4/4	100	1.06	0.964	0.924
1znoB	1zwyB	X-RAY DIFFRACTION	1.9	0.226	97.6	4/4	100	1.11	0.956	0.88
1znoB	1zwyA	X-RAY DIFFRACTION	1.9	0.226	96.3	4/4	100	0.9	0.957	0.957
1znvB	1pt3A	X-RAY DIFFRACTION	2.5	0.289	100.0	5/5	100	0.59	0.984	0.916
1znvB	1pt3B	X-RAY DIFFRACTION	2.5	0.289	100.0	5/5	100	0.59	0.983	0.915
1znvB	3fbdA	X-RAY DIFFRACTION	2.9	0.264	100.0	5/5	100	0.58	0.985	0.889
1znvB	3fbdD	X-RAY DIFFRACTION	2.9	0.264	100.0	5/5	100	0.56	0.987	0.897
1znvB	2erhB	X-RAY DIFFRACTION	2.0	0.271	97.5	5/5	100	0.53	0.964	0.904
1znvB	1ujzB	X-RAY DIFFRACTION	2.1	0.27	97.5	5/5	100	0.57	0.962	0.902
1znvD	1pt3A	X-RAY DIFFRACTION	2.5	0.289	100.0	5/5	100	0.62	0.983	0.914
1znvD	1pt3B	X-RAY DIFFRACTION	2.5	0.289	100.0	5/5	100	0.6	0.983	0.915
1znvD	3fbdA	X-RAY DIFFRACTION	2.9	0.264	100.0	5/5	100	0.6	0.985	0.889
1znvD	3fbdD	X-RAY DIFFRACTION	2.9	0.264	100.0	5/5	100	0.59	0.985	0.896
1znvD	2erhB	X-RAY DIFFRACTION	2.0	0.271	97.5	5/5	100	0.55	0.963	0.903
1znvD	1ujzB	X-RAY DIFFRACTION	2.1	0.27	97.5	5/5	100	0.58	0.962	0.902
1zopA	1rd4A	X-RAY DIFFRACTION	2.4	0.29	100.0	6/6	100	0.36	0.995	0.99
1zopA	1rd4B	X-RAY DIFFRACTION	2.4	0.29	100.0	6/6	100	0.36	0.995	0.99
1zopA	1rd4C	X-RAY DIFFRACTION	2.4	0.29	100.0	6/6	100	0.36	0.995	0.99
1zopA	1rd4D	X-RAY DIFFRACTION	2.4	0.29	100.0	6/6	100	0.36	0.995	0.99
1zopA	1dgqA	SOLUTION NMR			100.0	6/6	100	1.25	0.95	0.925
1zopA	3bqnB	X-RAY DIFFRACTION	1.8	0.252	99.5	6/6	100	0.37	0.989	0.995
1zopA	3bqnC	X-RAY DIFFRACTION	1.8	0.252	99.5	6/6	100	0.3	0.991	0.997
1zopA	3bqmB	X-RAY DIFFRACTION	1.95	0.284	99.5	6/6	100	0.38	0.989	0.995
1zopA	3bqmC	X-RAY DIFFRACTION	1.95	0.284	99.5	6/6	100	0.3	0.991	0.997
1zopA	3e2mA	X-RAY DIFFRACTION	2.0	0.287	99.5	6/6	100	0.39	0.989	0.994
1zopA	3e2mB	X-RAY DIFFRACTION	2.0	0.287	99.5	6/6	100	0.32	0.991	0.996
1zopA	1zonA	X-RAY DIFFRACTION	2.0	0.243	98.9	6/6	100	1.75	0.948	0.959
1zopA	3f78A	X-RAY DIFFRACTION	1.6	0.181	98.4	6/6	100	1.36	0.953	0.968
1zopA	3f78B	X-RAY DIFFRACTION	1.6	0.181	98.4	6/6	100	1.34	0.954	0.97
1zopA	3f74A	X-RAY DIFFRACTION	1.7	0.178	98.4	6/6	100	1.37	0.95	0.966
1zopA	3f74B	X-RAY DIFFRACTION	1.7	0.178	98.4	6/6	100	1.34	0.954	0.969
1zopA	2o7nA	X-RAY DIFFRACTION	1.75	0.234	97.8	6/6	100	0.71	0.968	0.984
1zopA	3m6fA	X-RAY DIFFRACTION	1.85	0.227	97.8	6/6	100	0.59	0.972	0.988
1zopA	3eoaI	X-RAY DIFFRACTION	2.8	0.264	97.8	6/6	100	0.51	0.969	0.991
1zopA	3eoaJ	X-RAY DIFFRACTION	2.8	0.264	97.8	6/6	100	0.56	0.968	0.989
1zopA	2icaA	X-RAY DIFFRACTION	1.56	0.223	97.3	6/6	100	0.57	0.967	0.988
1zopA	1mqaA	X-RAY DIFFRACTION	2.5	0.283	94.5	6/6	100	1.89	0.875	0.918
1zotA	1yrtA	X-RAY DIFFRACTION	2.1	0.27	100.0	4/4	100	0.41	0.996	0.996
1zotA	1yruA	X-RAY DIFFRACTION	2.5	0.308	100.0	4/4	100	0.39	0.997	0.997
1zotA	1yrtA	X-RAY DIFFRACTION	2.1	0.27	100.0	7/7	100	0.41	0.996	0.996
1zotA	1yruA	X-RAY DIFFRACTION	2.5	0.308	100.0	7/7	100	0.39	0.997	0.997
1zpdA	2wvhA	X-RAY DIFFRACTION	2.3	0.194	100.0	7/7	100	0.51	0.997	0.995
1zpdA	2wvhB	X-RAY DIFFRACTION	2.3	0.194	100.0	7/7	100	0.51	0.997	0.997
1zpdA	2wvhE	X-RAY DIFFRACTION	2.3	0.194	100.0	7/7	100	0.48	0.997	0.997
1zpdA	2wvhF	X-RAY DIFFRACTION	2.3	0.194	100.0	7/7	100	0.48	0.997	0.997
1zpdA	2wvhV	X-RAY DIFFRACTION	2.3	0.194	100.0	7/7	100	0.48	0.997	0.997
1zpdA	2wvhY	X-RAY DIFFRACTION	2.3	0.194	100.0	7/7	100	0.48	0.997	0.997
1zpdA	2wvhZ	X-RAY DIFFRACTION	2.3	0.194	100.0	7/7	100	0.48	0.997	0.997
1zpdA	2wvhX	X-RAY DIFFRACTION	2.3	0.194	99.8	7/7	100	0.48	0.995	0.997
1zqcA	9icaA	X-RAY DIFFRACTION	3.0		100.0	6/6	100	0.27	0.998	0.998
1zqcA	7icjA	X-RAY DIFFRACTION	3.5		100.0	6/6	100	0.6	0.992	0.992
1zqcA	7rbhA	X-RAY DIFFRACTION	1.75	0.225	99.7	6/6	100	4.77	0.751	0.753
1zqcA	4ubbA	X-RAY DIFFRACTION	1.9	0.228	99.7	6/6	100	4.75	0.75	0.752
1zqcA	5ugoA	X-RAY DIFFRACTION	1.9	0.236	99.7	6/6	100	4.59	0.756	0.758
1zqcA	4ub4A	X-RAY DIFFRACTION	1.95	0.235	99.7	6/6	100	4.73	0.753	0.755
1zqcA	4kleA	X-RAY DIFFRACTION	1.97	0.248	99.7	6/6	100	4.8	0.75	0.752
1zqcA	7rblA	X-RAY DIFFRACTION	1.98	0.236	99.7	6/6	100	4.85	0.75	0.752
1zqcA	4ubcA	X-RAY DIFFRACTION	2.0	0.26	99.7	6/6	100	4.77	0.751	0.753
1zqcA	3jpnA	X-RAY DIFFRACTION	2.15	0.242	99.7	6/6	100	4.8	0.75	0.752
1zqcA	4uazA	X-RAY DIFFRACTION	1.88	0.22	99.1	6/6	100	4.73	0.75	0.755
1zqcA	7rbnA	X-RAY DIFFRACTION	2.9	0.268	99.1	6/6	100	3.35	0.852	0.86
1zqcA	5ugnA	X-RAY DIFFRACTION	2.0	0.243	98.8	6/6	100	4.78	0.748	0.754
1zqcA	5v1hA	X-RAY DIFFRACTION	1.95	0.272	98.5	6/6	100	3.45	0.852	0.862
1zqcA	5ugpA	X-RAY DIFFRACTION	1.96	0.233	98.5	6/6	100	4.72	0.75	0.758
1zqcA	4ub3A	X-RAY DIFFRACTION	2.06	0.274	98.5	6/6	100	4.68	0.747	0.756
1zqcA	5v1fA	X-RAY DIFFRACTION	2.18	0.296	98.2	6/6	100	4.71	0.749	0.759
1zqcA	4f5rB	X-RAY DIFFRACTION	2.2	0.278	97.9	6/6	100	4.46	0.757	0.77
1zqcA	4f5oA	X-RAY DIFFRACTION	2.0	0.267	97.5	6/6	100	3.51	0.846	0.861
1zqcA	5v1gA	X-RAY DIFFRACTION	1.8	0.227	97.2	6/6	100	3.52	0.842	0.859
1zqcA	7rboA	X-RAY DIFFRACTION	2.96	0.284	97.2	6/6	100	3.41	0.836	0.856
1zqcA	4ub2A	X-RAY DIFFRACTION	2.51	0.292	96.7	6/6	100	3.53	0.841	0.861
1zqcA	5vs4A	X-RAY DIFFRACTION	1.87	0.257	100.0	5/5	100	4.79	0.753	0.753
1zqcA	5vryA	X-RAY DIFFRACTION	1.9	0.243	100.0	5/5	100	4.74	0.758	0.758
1zqcA	4gxiA	X-RAY DIFFRACTION	1.95	0.259	100.0	5/5	100	3.78	0.859	0.854
1zqcA	1tv9A	X-RAY DIFFRACTION	2.0	0.239	100.0	5/5	100	3.38	0.853	0.843
1zqcA	5j0qA	X-RAY DIFFRACTION	2.0	0.261	100.0	5/5	100	3.56	0.861	0.854
1zqcA	4rq8A	X-RAY DIFFRACTION	2.0	0.27	100.0	5/5	100	4.85	0.773	0.761
1zqcA	3rjeA	X-RAY DIFFRACTION	2.1	0.252	100.0	5/5	100	3.75	0.86	0.855
1zqcA	4rq0A	X-RAY DIFFRACTION	2.2	0.268	100.0	5/5	100	4.62	0.759	0.759
1zqcA	4rq2A	X-RAY DIFFRACTION	2.2	0.269	100.0	5/5	100	4.45	0.772	0.76
1zqcA	5j0pA	X-RAY DIFFRACTION	2.2	0.32	100.0	5/5	100	3.66	0.852	0.845
1zqcA	5vs2A	X-RAY DIFFRACTION	2.33	0.25	100.0	5/5	100	4.78	0.752	0.75
1zqcA	5j0wA	X-RAY DIFFRACTION	2.4	0.306	100.0	5/5	100	3.51	0.855	0.85
1zqcA	1bpxA	X-RAY DIFFRACTION	2.4		100.0	5/5	100	3.71	0.855	0.846
1zqcA	1tvaA	X-RAY DIFFRACTION	2.6	0.282	100.0	5/5	100	3.42	0.854	0.844
1zqcA	9icxA	X-RAY DIFFRACTION	2.6		100.0	5/5	100	0.35	0.997	0.997
1zqcA	1bpzA	X-RAY DIFFRACTION	2.6		100.0	5/5	100	3.56	0.861	0.851
1zqcA	9icwA	X-RAY DIFFRACTION	2.6		100.0	5/5	100	0.35	0.997	0.997
1zqcA	9ickA	X-RAY DIFFRACTION	2.7		100.0	5/5	100	0.34	0.997	0.997
1zqcA	7iceA	X-RAY DIFFRACTION	2.8		100.0	5/5	100	0.34	0.997	0.997
1zqcA	7ictA	X-RAY DIFFRACTION	2.8		100.0	5/5	100	0.34	0.997	0.997
1zqcA	7iciA	X-RAY DIFFRACTION	2.8		100.0	5/5	100	0.34	0.997	0.997
1zqcA	7icnA	X-RAY DIFFRACTION	2.8		100.0	5/5	100	0.35	0.997	0.997
1zqcA	7icvA	X-RAY DIFFRACTION	2.8		100.0	5/5	100	0.34	0.997	0.997
1zqcA	9iclA	X-RAY DIFFRACTION	2.8		100.0	5/5	100	0.35	0.997	0.997
1zqcA	7icsA	X-RAY DIFFRACTION	2.8		100.0	5/5	100	0.38	0.997	0.997
1zqcA	8icrA	X-RAY DIFFRACTION	2.9		100.0	5/5	100	0.3	0.998	0.998
1zqcA	7icqA	X-RAY DIFFRACTION	2.9		100.0	5/5	100	0.34	0.997	0.997
1zqcA	9icoA	X-RAY DIFFRACTION	2.9		100.0	5/5	100	0.34	0.997	0.997
1zqcA	7ickA	X-RAY DIFFRACTION	2.9		100.0	5/5	100	0.33	0.997	0.997
1zqcA	9icuA	X-RAY DIFFRACTION	2.9		100.0	5/5	100	0.35	0.997	0.997
1zqcA	7ichA	X-RAY DIFFRACTION	2.9		100.0	5/5	100	0.34	0.997	0.997
1zqcA	9icmA	X-RAY DIFFRACTION	2.9		100.0	5/5	100	0.36	0.997	0.997
1zqcA	9icsA	X-RAY DIFFRACTION	2.9		100.0	5/5	100	0.4	0.996	0.996
1zqcA	7icgA	X-RAY DIFFRACTION	3.0		100.0	5/5	100	0.35	0.997	0.997
1zqcA	9icgA	X-RAY DIFFRACTION	3.0		100.0	5/5	100	0.33	0.998	0.998
1zqcA	9icrA	X-RAY DIFFRACTION	3.0		100.0	5/5	100	0.37	0.997	0.997
1zqcA	9icaA	X-RAY DIFFRACTION	3.0		100.0	5/5	100	0.27	0.998	0.998
1zqcA	7icpA	X-RAY DIFFRACTION	3.0		100.0	5/5	100	0.36	0.997	0.997
1zqcA	9ictA	X-RAY DIFFRACTION	3.0		100.0	5/5	100	0.36	0.997	0.997
1zqcA	9icyA	X-RAY DIFFRACTION	3.0		100.0	5/5	100	0.32	0.998	0.998
1zqcA	7icmA	X-RAY DIFFRACTION	3.0		100.0	5/5	100	0.35	0.997	0.997
1zqcA	9icnA	X-RAY DIFFRACTION	3.0		100.0	5/5	100	0.39	0.997	0.997
1zqcA	7icrA	X-RAY DIFFRACTION	3.0		100.0	5/5	100	0.37	0.997	0.997
1zqcA	7icfA	X-RAY DIFFRACTION	3.1		100.0	5/5	100	0.44	0.996	0.996
1zqcA	8icyA	X-RAY DIFFRACTION	3.1		100.0	5/5	100	0.35	0.997	0.997
1zqcA	9icjA	X-RAY DIFFRACTION	3.1		100.0	5/5	100	0.28	0.998	0.998
1zqcA	9icpA	X-RAY DIFFRACTION	3.1		100.0	5/5	100	0.4	0.996	0.996
1zqcA	8icjA	X-RAY DIFFRACTION	3.2		100.0	5/5	100	0.28	0.998	0.998
1zqcA	7icoA	X-RAY DIFFRACTION	3.3		100.0	5/5	100	0.42	0.996	0.996
1zqcA	7icuA	X-RAY DIFFRACTION	3.3		100.0	5/5	100	0.4	0.996	0.996
1zqcA	1zqeA	X-RAY DIFFRACTION	3.7		100.0	5/5	100	0.16	0.999	0.999
1zqcA	1zqrA	X-RAY DIFFRACTION	3.7		100.0	5/5	100	0.21	0.999	0.999
1zqcA	4kliA	X-RAY DIFFRACTION	1.6	0.222	99.7	5/5	100	4.8	0.748	0.75
1zqcA	5wo0A	X-RAY DIFFRACTION	1.6	0.231	99.7	5/5	100	4.65	0.754	0.756
1zqcA	2fmpA	X-RAY DIFFRACTION	1.65	0.217	99.7	5/5	100	4.67	0.746	0.748
1zqcA	4klgA	X-RAY DIFFRACTION	1.7	0.229	99.7	5/5	100	4.79	0.75	0.752
1zqcA	5vs3A	X-RAY DIFFRACTION	1.7	0.249	99.7	5/5	100	4.77	0.75	0.752
1zqcA	7rbhA	X-RAY DIFFRACTION	1.75	0.225	99.7	5/5	100	4.77	0.751	0.753
1zqcA	4klmA	X-RAY DIFFRACTION	1.75	0.239	99.7	5/5	100	4.69	0.748	0.75
1zqcA	6cr4A	X-RAY DIFFRACTION	1.8	0.213	99.7	5/5	100	4.68	0.753	0.755
1zqcA	5v1oA	X-RAY DIFFRACTION	1.8	0.215	99.7	5/5	100	4.67	0.751	0.753
1zqcA	4kljA	X-RAY DIFFRACTION	1.8	0.227	99.7	5/5	100	4.79	0.748	0.75
1zqcA	5u2rA	X-RAY DIFFRACTION	1.8	0.229	99.7	5/5	100	4.84	0.749	0.747
1zqcA	4kllA	X-RAY DIFFRACTION	1.84	0.23	99.7	5/5	100	4.83	0.748	0.75
1zqcA	4kloA	X-RAY DIFFRACTION	1.84	0.23	99.7	5/5	100	4.83	0.749	0.751
1zqcA	3oguA	X-RAY DIFFRACTION	1.84	0.233	99.7	5/5	100	0.86	0.981	0.984
1zqcA	6nkvA	X-RAY DIFFRACTION	1.85	0.203	99.7	5/5	100	4.79	0.748	0.75
1zqcA	6ctrA	X-RAY DIFFRACTION	1.85	0.222	99.7	5/5	100	4.85	0.746	0.748
1zqcA	4klfA	X-RAY DIFFRACTION	1.85	0.231	99.7	5/5	100	4.77	0.75	0.752
1zqcA	5u9hA	X-RAY DIFFRACTION	1.85	0.233	99.7	5/5	100	4.73	0.75	0.753
1zqcA	6ctqA	X-RAY DIFFRACTION	1.87	0.228	99.7	5/5	100	4.95	0.746	0.748
1zqcA	6bemA	X-RAY DIFFRACTION	1.88	0.226	99.7	5/5	100	4.77	0.749	0.751
1zqcA	4klhA	X-RAY DIFFRACTION	1.88	0.269	99.7	5/5	100	4.73	0.751	0.753
1zqcA	6belA	X-RAY DIFFRACTION	1.9	0.202	99.7	5/5	100	4.87	0.747	0.749
1zqcA	6ctuA	X-RAY DIFFRACTION	1.9	0.206	99.7	5/5	100	4.88	0.749	0.751
1zqcA	6nkuA	X-RAY DIFFRACTION	1.9	0.211	99.7	5/5	100	4.85	0.748	0.75
1zqcA	4rpxA	X-RAY DIFFRACTION	1.9	0.227	99.7	5/5	100	4.64	0.759	0.761
1zqcA	4ubbA	X-RAY DIFFRACTION	1.9	0.228	99.7	5/5	100	4.75	0.75	0.752
1zqcA	4rpyA	X-RAY DIFFRACTION	1.9	0.23	99.7	5/5	100	4.68	0.757	0.759
1zqcA	3jpqA	X-RAY DIFFRACTION	1.9	0.234	99.7	5/5	100	4.78	0.75	0.752
1zqcA	5ugoA	X-RAY DIFFRACTION	1.9	0.236	99.7	5/5	100	4.59	0.756	0.758
1zqcA	4uawA	X-RAY DIFFRACTION	1.9	0.24	99.7	5/5	100	4.73	0.751	0.753
1zqcA	7rbjA	X-RAY DIFFRACTION	1.91	0.229	99.7	5/5	100	4.76	0.749	0.751
1zqcA	4rt2A	X-RAY DIFFRACTION	1.92	0.211	99.7	5/5	100	4.71	0.751	0.753
1zqcA	4rt3A	X-RAY DIFFRACTION	1.92	0.226	99.7	5/5	100	4.68	0.751	0.753
1zqcA	6ctnA	X-RAY DIFFRACTION	1.92	0.235	99.7	5/5	100	4.73	0.753	0.755
1zqcA	3rh4A	X-RAY DIFFRACTION	1.92	0.24	99.7	5/5	100	4.9	0.744	0.746
1zqcA	4kldA	X-RAY DIFFRACTION	1.92	0.251	99.7	5/5	100	4.76	0.759	0.761
1zqcA	6cpqA	X-RAY DIFFRACTION	1.93	0.239	99.7	5/5	100	4.77	0.747	0.749
1zqcA	6uolA	X-RAY DIFFRACTION	1.94	0.25	99.7	5/5	100	4.69	0.753	0.755
1zqcA	4r65A	X-RAY DIFFRACTION	1.95	0.222	99.7	5/5	100	4.67	0.754	0.756
1zqcA	6cr3A	X-RAY DIFFRACTION	1.95	0.227	99.7	5/5	100	4.76	0.752	0.754
1zqcA	4ub4A	X-RAY DIFFRACTION	1.95	0.235	99.7	5/5	100	4.73	0.753	0.755
1zqcA	4docA	X-RAY DIFFRACTION	1.95	0.249	99.7	5/5	100	4.79	0.75	0.752
1zqcA	6cr9A	X-RAY DIFFRACTION	1.96	0.224	99.7	5/5	100	4.63	0.754	0.756
1zqcA	6e3vA	X-RAY DIFFRACTION	1.96	0.24	99.7	5/5	100	4.79	0.747	0.749
1zqcA	6nl0A	X-RAY DIFFRACTION	1.97	0.237	99.7	5/5	100	4.76	0.75	0.752
1zqcA	4kleA	X-RAY DIFFRACTION	1.97	0.248	99.7	5/5	100	4.8	0.75	0.752
1zqcA	6nkwA	X-RAY DIFFRACTION	1.98	0.217	99.7	5/5	100	4.78	0.748	0.75
1zqcA	6ctwA	X-RAY DIFFRACTION	1.98	0.219	99.7	5/5	100	4.9	0.747	0.749
1zqcA	6cr5A	X-RAY DIFFRACTION	1.98	0.232	99.7	5/5	100	4.81	0.755	0.757
1zqcA	6nkxA	X-RAY DIFFRACTION	1.98	0.232	99.7	5/5	100	4.69	0.749	0.751
1zqcA	7rblA	X-RAY DIFFRACTION	1.98	0.236	99.7	5/5	100	4.85	0.75	0.752
1zqcA	4uayA	X-RAY DIFFRACTION	1.98	0.247	99.7	5/5	100	4.77	0.751	0.753
1zqcA	5v1pA	X-RAY DIFFRACTION	1.99	0.231	99.7	5/5	100	4.76	0.751	0.753
1zqcA	6dicA	X-RAY DIFFRACTION	1.99	0.232	99.7	5/5	100	4.75	0.75	0.752
1zqcA	6cttA	X-RAY DIFFRACTION	2.0	0.222	99.7	5/5	100	4.86	0.746	0.748
1zqcA	6ctlA	X-RAY DIFFRACTION	2.0	0.225	99.7	5/5	100	4.72	0.752	0.754
1zqcA	6ctiA	X-RAY DIFFRACTION	2.0	0.227	99.7	5/5	100	4.73	0.753	0.755
1zqcA	4jwmA	X-RAY DIFFRACTION	2.0	0.233	99.7	5/5	100	4.62	0.754	0.756
1zqcA	3jpsA	X-RAY DIFFRACTION	2.0	0.237	99.7	5/5	100	4.73	0.748	0.75
1zqcA	6w2mA	X-RAY DIFFRACTION	2.0	0.238	99.7	5/5	100	4.77	0.752	0.754
1zqcA	3tfsA	X-RAY DIFFRACTION	2.0	0.242	99.7	5/5	100	4.71	0.756	0.758
1zqcA	2fmsA	X-RAY DIFFRACTION	2.0	0.244	99.7	5/5	100	4.68	0.754	0.756
1zqcA	3mbyA	X-RAY DIFFRACTION	2.0	0.246	99.7	5/5	100	4.78	0.75	0.752
1zqcA	4rq3A	X-RAY DIFFRACTION	2.0	0.246	99.7	5/5	100	4.72	0.76	0.762
1zqcA	3jpoA	X-RAY DIFFRACTION	2.0	0.247	99.7	5/5	100	4.74	0.749	0.751
1zqcA	3tfrA	X-RAY DIFFRACTION	2.0	0.251	99.7	5/5	100	4.73	0.758	0.76
1zqcA	3rjgA	X-RAY DIFFRACTION	2.0	0.257	99.7	5/5	100	3.61	0.862	0.864
1zqcA	4ubcA	X-RAY DIFFRACTION	2.0	0.26	99.7	5/5	100	4.77	0.751	0.753
1zqcA	3rjjA	X-RAY DIFFRACTION	2.0	0.261	99.7	5/5	100	3.51	0.858	0.86
1zqcA	6nkzA	X-RAY DIFFRACTION	2.01	0.235	99.7	5/5	100	4.73	0.75	0.752
1zqcA	6ctvA	X-RAY DIFFRACTION	2.02	0.22	99.7	5/5	100	4.85	0.746	0.748
1zqcA	6ctxA	X-RAY DIFFRACTION	2.02	0.229	99.7	5/5	100	4.86	0.747	0.749
1zqcA	6e3wA	X-RAY DIFFRACTION	2.02	0.245	99.7	5/5	100	4.71	0.751	0.753
1zqcA	5vezA	X-RAY DIFFRACTION	2.04	0.232	99.7	5/5	100	4.65	0.753	0.755
1zqcA	6ctoA	X-RAY DIFFRACTION	2.04	0.232	99.7	5/5	100	4.64	0.754	0.756
1zqcA	5v1iA	X-RAY DIFFRACTION	2.04	0.237	99.7	5/5	100	4.81	0.749	0.751
1zqcA	6cu9A	X-RAY DIFFRACTION	2.04	0.241	99.7	5/5	100	4.78	0.749	0.751
1zqcA	4doaA	X-RAY DIFFRACTION	2.05	0.243	99.7	5/5	100	4.73	0.749	0.751
1zqcA	4do9A	X-RAY DIFFRACTION	2.05	0.243	99.7	5/5	100	4.74	0.749	0.751
1zqcA	6uomA	X-RAY DIFFRACTION	2.05	0.244	99.7	5/5	100	4.66	0.754	0.756
1zqcA	6cr8A	X-RAY DIFFRACTION	2.05	0.248	99.7	5/5	100	4.66	0.754	0.756
1zqcA	4dobA	X-RAY DIFFRACTION	2.05	0.263	99.7	5/5	100	4.8	0.749	0.751
1zqcA	3rh6A	X-RAY DIFFRACTION	2.05	0.266	99.7	5/5	100	4.76	0.747	0.749
1zqcA	4o5kA	X-RAY DIFFRACTION	2.06	0.252	99.7	5/5	100	4.75	0.751	0.752
1zqcA	4pgxA	X-RAY DIFFRACTION	2.08	0.227	99.7	5/5	100	4.72	0.752	0.754
1zqcA	5v1rA	X-RAY DIFFRACTION	2.08	0.237	99.7	5/5	100	4.82	0.75	0.752
1zqcA	5eozA	X-RAY DIFFRACTION	2.09	0.238	99.7	5/5	100	4.83	0.748	0.75
1zqcA	7mz2A	X-RAY DIFFRACTION	2.09	0.243	99.7	5/5	100	4.79	0.751	0.753
1zqcA	6nkyA	X-RAY DIFFRACTION	2.09	0.256	99.7	5/5	100	4.76	0.749	0.751
1zqcA	5wnyA	X-RAY DIFFRACTION	2.1	0.237	99.7	5/5	100	4.65	0.753	0.755
1zqcA	4rq4A	X-RAY DIFFRACTION	2.1	0.244	99.7	5/5	100	4.59	0.763	0.765
1zqcA	7k96A	X-RAY DIFFRACTION	2.1	0.246	99.7	5/5	100	4.65	0.768	0.77
1zqcA	3jppA	X-RAY DIFFRACTION	2.1	0.25	99.7	5/5	100	4.79	0.75	0.752
1zqcA	3jprA	X-RAY DIFFRACTION	2.1	0.253	99.7	5/5	100	4.72	0.751	0.753
1zqcA	5j2dA	X-RAY DIFFRACTION	2.1	0.256	99.7	5/5	100	4.69	0.747	0.749
1zqcA	6ctjA	X-RAY DIFFRACTION	2.1	0.257	99.7	5/5	100	4.67	0.738	0.74
1zqcA	3rjkA	X-RAY DIFFRACTION	2.1	0.258	99.7	5/5	100	4.62	0.75	0.752
1zqcA	6ctmA	X-RAY DIFFRACTION	2.1	0.258	99.7	5/5	100	4.73	0.736	0.738
1zqcA	2isoA	X-RAY DIFFRACTION	2.1	0.26	99.7	5/5	100	4.77	0.749	0.751
1zqcA	5j2fA	X-RAY DIFFRACTION	2.1	0.261	99.7	5/5	100	4.78	0.751	0.753
1zqcA	5vs0A	X-RAY DIFFRACTION	2.1	0.262	99.7	5/5	100	4.8	0.754	0.756
1zqcA	5j2gA	X-RAY DIFFRACTION	2.1	0.265	99.7	5/5	100	4.86	0.749	0.751
1zqcA	6n2rA	X-RAY DIFFRACTION	2.1	0.266	99.7	5/5	100	3.72	0.855	0.857
1zqcA	5j2cA	X-RAY DIFFRACTION	2.1	0.266	99.7	5/5	100	4.76	0.75	0.752
1zqcA	2pxiA	X-RAY DIFFRACTION	2.1	0.27	99.7	5/5	100	4.81	0.749	0.751
1zqcA	3rh5A	X-RAY DIFFRACTION	2.1	0.281	99.7	5/5	100	4.8	0.749	0.751
1zqcA	5j2kA	X-RAY DIFFRACTION	2.1	0.284	99.7	5/5	100	4.87	0.748	0.75
1zqcA	5j2eA	X-RAY DIFFRACTION	2.1	0.292	99.7	5/5	100	4.71	0.752	0.754
1zqcA	6cr6A	X-RAY DIFFRACTION	2.1	0.293	99.7	5/5	100	4.62	0.759	0.761
1zqcA	4ymoA	X-RAY DIFFRACTION	2.15	0.226	99.7	5/5	100	4.54	0.756	0.758
1zqcA	3jpnA	X-RAY DIFFRACTION	2.15	0.242	99.7	5/5	100	4.8	0.75	0.752
1zqcA	6ctkA	X-RAY DIFFRACTION	2.15	0.244	99.7	5/5	100	4.77	0.752	0.754
1zqcA	3jptA	X-RAY DIFFRACTION	2.15	0.254	99.7	5/5	100	4.71	0.749	0.751
1zqcA	6g2qA	X-RAY DIFFRACTION	2.15	0.26	99.7	5/5	100	4.63	0.734	0.736
1zqcA	3c2mA	X-RAY DIFFRACTION	2.15	0.27	99.7	5/5	100	4.43	0.774	0.776
1zqcA	7mz1A	X-RAY DIFFRACTION	2.17	0.259	99.7	5/5	100	4.76	0.748	0.75
1zqcA	4rpzA	X-RAY DIFFRACTION	2.19	0.251	99.7	5/5	100	4.67	0.759	0.761
1zqcA	2fmqA	X-RAY DIFFRACTION	2.2	0.242	99.7	5/5	100	4.79	0.751	0.753
1zqcA	4r64A	X-RAY DIFFRACTION	2.2	0.243	99.7	5/5	100	3.48	0.851	0.853
1zqcA	7rbkA	X-RAY DIFFRACTION	2.2	0.251	99.7	5/5	100	4.84	0.752	0.754
1zqcA	3rjhA	X-RAY DIFFRACTION	2.2	0.259	99.7	5/5	100	4.79	0.746	0.748
1zqcA	5vrxA	X-RAY DIFFRACTION	2.2	0.26	99.7	5/5	100	4.71	0.759	0.761
1zqcA	2ispA	X-RAY DIFFRACTION	2.2	0.261	99.7	5/5	100	4.85	0.75	0.751
1zqcA	5j2jA	X-RAY DIFFRACTION	2.2	0.266	99.7	5/5	100	4.79	0.75	0.752
1zqcA	3gdxA	X-RAY DIFFRACTION	2.2	0.266	99.7	5/5	100	4.69	0.753	0.755
1zqcA	5j29A	X-RAY DIFFRACTION	2.2	0.283	99.7	5/5	100	4.72	0.752	0.754
1zqcA	6ctpA	X-RAY DIFFRACTION	2.2	0.29	99.7	5/5	100	4.84	0.752	0.754
1zqcA	1bpyA	X-RAY DIFFRACTION	2.2	0.33	99.7	5/5	100	4.6	0.746	0.748
1zqcA	4r66A	X-RAY DIFFRACTION	2.25	0.247	99.7	5/5	100	3.67	0.857	0.86
1zqcA	4rq6A	X-RAY DIFFRACTION	2.25	0.252	99.7	5/5	100	4.73	0.755	0.757
1zqcA	6cr7A	X-RAY DIFFRACTION	2.29	0.24	99.7	5/5	100	4.7	0.754	0.756
1zqcA	3rjfA	X-RAY DIFFRACTION	2.3	0.256	99.7	5/5	100	4.87	0.746	0.748
1zqcA	5j2hA	X-RAY DIFFRACTION	2.3	0.266	99.7	5/5	100	4.72	0.753	0.755
1zqcA	3rjiA	X-RAY DIFFRACTION	2.3	0.266	99.7	5/5	100	4.72	0.752	0.754
1zqcA	4rq5A	X-RAY DIFFRACTION	2.32	0.266	99.7	5/5	100	4.65	0.756	0.758
1zqcA	6nksA	X-RAY DIFFRACTION	2.35	0.255	99.7	5/5	100	4.87	0.75	0.752
1zqcA	4tuqA	X-RAY DIFFRACTION	2.37	0.259	99.7	5/5	100	4.74	0.753	0.755
1zqcA	4jwnA	X-RAY DIFFRACTION	2.39	0.251	99.7	5/5	100	4.64	0.754	0.756
1zqcA	7k97A	X-RAY DIFFRACTION	2.4	0.24	99.7	5/5	100	4.61	0.764	0.766
1zqcA	5j2iA	X-RAY DIFFRACTION	2.4	0.269	99.7	5/5	100	4.99	0.744	0.746
1zqcA	3c2kA	X-RAY DIFFRACTION	2.4	0.278	99.7	5/5	100	4.7	0.754	0.756
1zqcA	4nm1A	X-RAY DIFFRACTION	2.42	0.256	99.7	5/5	100	4.82	0.748	0.75
1zqcA	4z6fA	X-RAY DIFFRACTION	2.44	0.248	99.7	5/5	100	4.69	0.752	0.754
1zqcA	6nkrA	X-RAY DIFFRACTION	2.45	0.29	99.7	5/5	100	4.81	0.749	0.751
1zqcA	6n2sA	X-RAY DIFFRACTION	2.46	0.29	99.7	5/5	100	4.66	0.755	0.757
1zqcA	4nlkA	X-RAY DIFFRACTION	2.49	0.27	99.7	5/5	100	4.78	0.747	0.749
1zqcA	5vs1A	X-RAY DIFFRACTION	2.5	0.272	99.7	5/5	100	4.72	0.755	0.757
1zqcA	3lk9A	X-RAY DIFFRACTION	2.5	0.281	99.7	5/5	100	4.69	0.754	0.756
1zqcA	5j2bA	X-RAY DIFFRACTION	2.5	0.287	99.7	5/5	100	4.78	0.751	0.753
1zqcA	5j2aA	X-RAY DIFFRACTION	2.5	0.296	99.7	5/5	100	4.83	0.748	0.75
1zqcA	4ph5A	X-RAY DIFFRACTION	2.55	0.261	99.7	5/5	100	4.82	0.749	0.751
1zqcA	6uokF	X-RAY DIFFRACTION	2.55	0.279	99.7	5/5	100	4.48	0.765	0.767
1zqcA	4nxzA	X-RAY DIFFRACTION	2.56	0.255	99.7	5/5	100	4.78	0.754	0.756
1zqcA	3isdA	X-RAY DIFFRACTION	2.6	0.262	99.7	5/5	100	4.46	0.77	0.772
1zqcA	4phpA	X-RAY DIFFRACTION	2.6	0.262	99.7	5/5	100	4.66	0.753	0.755
1zqcA	6ph6A	X-RAY DIFFRACTION	2.6	0.276	99.7	5/5	100	4.85	0.749	0.751
1zqcA	6n2tA	X-RAY DIFFRACTION	2.6	0.29	99.7	5/5	100	4.84	0.746	0.748
1zqcA	3c2lA	X-RAY DIFFRACTION	2.6	0.306	99.7	5/5	100	4.24	0.777	0.779
1zqcA	4z6eA	X-RAY DIFFRACTION	2.75	0.248	99.7	5/5	100	4.7	0.753	0.755
1zqcA	1mq3A	X-RAY DIFFRACTION	2.8	0.295	99.7	5/5	100	4.76	0.748	0.75
1zqcA	1mq2A	X-RAY DIFFRACTION	3.1	0.317	99.7	5/5	100	3.33	0.86	0.862
1zqcA	4rq7A	X-RAY DIFFRACTION	2.0	0.261	99.4	5/5	100	3.68	0.851	0.856
1zqcA	1zjnA	X-RAY DIFFRACTION	2.61	0.234	99.4	5/5	100	4.6	0.756	0.761
1zqcA	4r63A	X-RAY DIFFRACTION	1.85	0.232	99.1	5/5	100	3.51	0.852	0.852
1zqcA	4uazA	X-RAY DIFFRACTION	1.88	0.22	99.1	5/5	100	4.73	0.75	0.755
1zqcA	5dbaA	X-RAY DIFFRACTION	1.97	0.244	99.1	5/5	100	3.41	0.853	0.853
1zqcA	5bolA	X-RAY DIFFRACTION	1.98	0.247	99.1	5/5	100	4.69	0.753	0.757
1zqcA	3iscA	X-RAY DIFFRACTION	2.0	0.227	99.1	5/5	100	3.49	0.854	0.854
1zqcA	5tzvA	X-RAY DIFFRACTION	2.0	0.229	99.1	5/5	100	3.44	0.852	0.85
1zqcA	5j0xA	X-RAY DIFFRACTION	2.0	0.242	99.1	5/5	100	3.47	0.853	0.85
1zqcA	5j0oA	X-RAY DIFFRACTION	2.0	0.264	99.1	5/5	100	3.5	0.851	0.851
1zqcA	4klqA	X-RAY DIFFRACTION	2.0	0.267	99.1	5/5	100	4.13	0.779	0.785
1zqcA	3isbA	X-RAY DIFFRACTION	2.0	0.271	99.1	5/5	100	3.56	0.852	0.852
1zqcA	7mz0A	X-RAY DIFFRACTION	2.02	0.276	99.1	5/5	100	3.3	0.855	0.855
1zqcA	6cubA	X-RAY DIFFRACTION	2.05	0.254	99.1	5/5	100	3.65	0.851	0.851
1zqcA	2i9gA	X-RAY DIFFRACTION	2.1	0.252	99.1	5/5	100	3.68	0.853	0.858
1zqcA	6crbA	X-RAY DIFFRACTION	2.15	0.275	99.1	5/5	100	4.37	0.792	0.792
1zqcA	4turA	X-RAY DIFFRACTION	2.17	0.256	99.1	5/5	100	3.35	0.846	0.846
1zqcA	6cuaA	X-RAY DIFFRACTION	2.17	0.259	99.1	5/5	100	3.67	0.832	0.832
1zqcA	6clyA	X-RAY DIFFRACTION	2.19	0.268	99.1	5/5	100	3.35	0.857	0.857
1zqcA	5wnzA	X-RAY DIFFRACTION	2.2	0.254	99.1	5/5	100	4.74	0.751	0.755
1zqcA	4ymmA	X-RAY DIFFRACTION	2.2	0.257	99.1	5/5	100	3.42	0.855	0.855
1zqcA	4f5rA	X-RAY DIFFRACTION	2.2	0.278	99.1	5/5	100	4.07	0.85	0.855
1zqcA	5db7A	X-RAY DIFFRACTION	2.21	0.273	99.1	5/5	100	3.45	0.853	0.853
1zqcA	4yn4A	X-RAY DIFFRACTION	2.24	0.255	99.1	5/5	100	3.37	0.854	0.854
1zqcA	5dbbA	X-RAY DIFFRACTION	2.25	0.265	99.1	5/5	100	3.55	0.853	0.853
1zqcA	4pgyA	X-RAY DIFFRACTION	2.26	0.265	99.1	5/5	100	3.33	0.849	0.849
1zqcA	6u2oA	X-RAY DIFFRACTION	2.3	0.248	99.1	5/5	100	3.62	0.839	0.842
1zqcA	6crcA	X-RAY DIFFRACTION	2.3	0.285	99.1	5/5	100	4.39	0.789	0.789
1zqcA	6crhA	X-RAY DIFFRACTION	2.33	0.244	99.1	5/5	100	3.48	0.833	0.833
1zqcA	4o5cA	X-RAY DIFFRACTION	2.36	0.245	99.1	5/5	100	3.44	0.853	0.853
1zqcA	5hhhA	X-RAY DIFFRACTION	2.36	0.265	99.1	5/5	100	3.59	0.846	0.851
1zqcA	5dbcA	X-RAY DIFFRACTION	2.4	0.279	99.1	5/5	100	3.47	0.853	0.853
1zqcA	4tusA	X-RAY DIFFRACTION	2.42	0.243	99.1	5/5	100	4.25	0.779	0.783
1zqcA	7mz3A	X-RAY DIFFRACTION	2.42	0.266	99.1	5/5	100	3.32	0.855	0.855
1zqcA	5db9A	X-RAY DIFFRACTION	2.45	0.26	99.1	5/5	100	3.48	0.852	0.852
1zqcA	4z6dA	X-RAY DIFFRACTION	2.51	0.27	99.1	5/5	100	3.83	0.819	0.819
1zqcA	4phaA	X-RAY DIFFRACTION	2.52	0.278	99.1	5/5	100	3.92	0.803	0.803
1zqcA	5hhiA	X-RAY DIFFRACTION	2.52	0.279	99.1	5/5	100	3.37	0.843	0.843
1zqcA	4o5eA	X-RAY DIFFRACTION	2.53	0.273	99.1	5/5	100	3.5	0.85	0.85
1zqcA	5db8A	X-RAY DIFFRACTION	2.55	0.258	99.1	5/5	100	3.48	0.851	0.851
1zqcA	5wnxA	X-RAY DIFFRACTION	2.55	0.289	99.1	5/5	100	4.7	0.749	0.753
1zqcA	5vrwA	X-RAY DIFFRACTION	2.58	0.306	99.1	5/5	100	4.64	0.758	0.762
1zqcA	4ymnA	X-RAY DIFFRACTION	2.59	0.269	99.1	5/5	100	3.22	0.857	0.857
1zqcA	7mz8A	X-RAY DIFFRACTION	2.6	0.263	99.1	5/5	100	3.36	0.846	0.846
1zqcA	6e3xA	X-RAY DIFFRACTION	2.65	0.266	99.1	5/5	100	3.42	0.853	0.853
1zqcA	4z6cA	X-RAY DIFFRACTION	2.68	0.272	99.1	5/5	100	4.91	0.753	0.757
1zqcA	4rq1A	X-RAY DIFFRACTION	2.7	0.28	99.1	5/5	100	3.41	0.846	0.853
1zqcA	6pkzA	X-RAY DIFFRACTION	2.74	0.249	99.1	5/5	100	3.32	0.85	0.85
1zqcA	5db6A	X-RAY DIFFRACTION	2.83	0.266	99.1	5/5	100	3.53	0.85	0.85
1zqcA	7rbnA	X-RAY DIFFRACTION	2.9	0.268	99.1	5/5	100	3.35	0.852	0.86
1zqcA	6u6bA	X-RAY DIFFRACTION	3.11	0.268	99.1	5/5	100	4.13	0.781	0.785
1zqcA	4f5pA	X-RAY DIFFRACTION	1.85	0.245	98.8	5/5	100	3.51	0.846	0.849
1zqcA	6diaA	X-RAY DIFFRACTION	1.97	0.246	98.8	5/5	100	3.69	0.844	0.852
1zqcA	4klsA	X-RAY DIFFRACTION	1.98	0.285	98.8	5/5	100	4.2	0.782	0.788
1zqcA	4p2hA	X-RAY DIFFRACTION	1.99	0.249	98.8	5/5	100	3.68	0.851	0.858
1zqcA	5ugnA	X-RAY DIFFRACTION	2.0	0.243	98.8	5/5	100	4.78	0.748	0.754
1zqcA	5j0sA	X-RAY DIFFRACTION	2.0	0.245	98.8	5/5	100	3.51	0.849	0.849
1zqcA	5j0yA	X-RAY DIFFRACTION	2.0	0.245	98.8	5/5	100	3.57	0.85	0.85
1zqcA	5j0tA	X-RAY DIFFRACTION	2.0	0.258	98.8	5/5	100	3.43	0.851	0.851
1zqcA	5j0rA	X-RAY DIFFRACTION	2.0	0.272	98.8	5/5	100	3.55	0.852	0.852
1zqcA	4lvsA	X-RAY DIFFRACTION	2.0	0.281	98.8	5/5	100	4.39	0.776	0.782
1zqcA	6bteA	X-RAY DIFFRACTION	2.2	0.229	98.8	5/5	100	4.77	0.739	0.745
1zqcA	4nlnA	X-RAY DIFFRACTION	2.26	0.273	98.8	5/5	100	3.32	0.849	0.852
1zqcA	4o9mA	X-RAY DIFFRACTION	2.29	0.261	98.8	5/5	100	3.54	0.845	0.848
1zqcA	2p66A	X-RAY DIFFRACTION	2.5	0.28	98.8	5/5	100	3.43	0.854	0.856
1zqcA	6ph5A	X-RAY DIFFRACTION	2.6	0.279	98.8	5/5	100	3.81	0.85	0.857
1zqcA	7rbgA	X-RAY DIFFRACTION	1.9	0.223	98.5	5/5	100	4.43	0.784	0.792
1zqcA	5v1hA	X-RAY DIFFRACTION	1.95	0.272	98.5	5/5	100	3.45	0.852	0.862
1zqcA	5ugpA	X-RAY DIFFRACTION	1.96	0.233	98.5	5/5	100	4.72	0.75	0.758
1zqcA	4ub3A	X-RAY DIFFRACTION	2.06	0.274	98.5	5/5	100	4.68	0.747	0.756
1zqcA	1zjmA	X-RAY DIFFRACTION	2.1	0.234	98.5	5/5	100	3.37	0.845	0.854
1zqcA	5j0uA	X-RAY DIFFRACTION	2.1	0.281	98.5	5/5	100	3.48	0.847	0.85
1zqcA	4ny8A	X-RAY DIFFRACTION	2.25	0.265	98.5	5/5	100	3.35	0.85	0.86
1zqcA	6e3rA	X-RAY DIFFRACTION	2.26	0.272	98.5	5/5	100	3.62	0.853	0.855
1zqcA	5u2sA	X-RAY DIFFRACTION	2.3	0.284	98.5	5/5	100	3.45	0.838	0.841
1zqcA	4tupA	X-RAY DIFFRACTION	1.8	0.236	98.4	5/5	100	3.79	0.849	0.851
1zqcA	7mz4A	X-RAY DIFFRACTION	2.08	0.27	98.4	5/5	100	3.45	0.836	0.838
1zqcA	4phdA	X-RAY DIFFRACTION	2.21	0.295	98.4	5/5	100	4.08	0.797	0.799
1zqcA	4pgqA	X-RAY DIFFRACTION	2.3	0.26	98.4	5/5	100	3.68	0.852	0.859
1zqcA	5vrzA	X-RAY DIFFRACTION	2.05	0.242	98.2	5/5	100	4.65	0.754	0.764
1zqcA	6mr7A	X-RAY DIFFRACTION	2.14	0.252	98.2	5/5	100	3.68	0.839	0.851
1zqcA	5v1fA	X-RAY DIFFRACTION	2.18	0.296	98.2	5/5	100	4.71	0.749	0.759
1zqcA	7rbmA	X-RAY DIFFRACTION	2.21	0.247	98.2	5/5	100	4.68	0.76	0.764
1zqcA	6uokA	X-RAY DIFFRACTION	2.55	0.279	98.2	5/5	100	3.61	0.837	0.849
1zqcA	7rbfA	X-RAY DIFFRACTION	1.84	0.208	98.1	5/5	100	3.6	0.841	0.848
1zqcA	4pheA	X-RAY DIFFRACTION	2.15	0.261	98.1	5/5	100	3.52	0.845	0.849
1zqcA	5tb8A	X-RAY DIFFRACTION	2.0	0.23	97.9	5/5	100	4.68	0.755	0.753
1zqcA	4f5rB	X-RAY DIFFRACTION	2.2	0.278	97.9	5/5	100	4.46	0.757	0.77
1zqcA	4mf2A	X-RAY DIFFRACTION	2.4	0.279	97.9	5/5	100	3.64	0.845	0.86
1zqcA	4f5nA	X-RAY DIFFRACTION	1.8	0.22	97.8	5/5	100	3.6	0.841	0.851
1zqcA	4kluA	X-RAY DIFFRACTION	1.97	0.251	97.8	5/5	100	3.55	0.849	0.862
1zqcA	4nlzA	X-RAY DIFFRACTION	2.68	0.291	97.8	5/5	100	3.58	0.844	0.853
1zqcA	5u2tA	X-RAY DIFFRACTION	1.79	0.247	97.5	5/5	100	3.45	0.83	0.837
1zqcA	7rbiA	X-RAY DIFFRACTION	1.93	0.22	97.5	5/5	100	4.73	0.738	0.75
1zqcA	4f5oA	X-RAY DIFFRACTION	2.0	0.267	97.5	5/5	100	3.51	0.846	0.861
1zqcA	4mfaA	X-RAY DIFFRACTION	2.27	0.283	97.5	5/5	100	3.24	0.848	0.862
1zqcA	5tb9A	X-RAY DIFFRACTION	2.49	0.267	97.5	5/5	100	4.61	0.755	0.755
1zqcA	4nm2A	X-RAY DIFFRACTION	2.52	0.277	97.5	5/5	100	3.46	0.851	0.866
1zqcA	4mffA	X-RAY DIFFRACTION	2.55	0.294	97.5	5/5	100	3.62	0.844	0.859
1zqcA	6nktA	X-RAY DIFFRACTION	2.6	0.303	97.5	5/5	100	3.47	0.845	0.86
1zqcA	5v1jA	X-RAY DIFFRACTION	2.62	0.285	97.3	5/5	100	3.56	0.843	0.863
1zqcA	5v1gA	X-RAY DIFFRACTION	1.8	0.227	97.2	5/5	100	3.52	0.842	0.859
1zqcA	6mr8A	X-RAY DIFFRACTION	1.9	0.239	97.2	5/5	100	3.63	0.836	0.853
1zqcA	5bomA	X-RAY DIFFRACTION	2.0	0.214	97.2	5/5	100	3.67	0.841	0.858
1zqcA	4f5qA	X-RAY DIFFRACTION	2.25	0.282	97.2	5/5	100	4.44	0.746	0.761
1zqcA	7rboA	X-RAY DIFFRACTION	2.96	0.284	97.2	5/5	100	3.41	0.836	0.856
1zqcA	4m2yA	X-RAY DIFFRACTION	2.27	0.269	96.9	5/5	100	3.42	0.842	0.862
1zqcA	4ub2A	X-RAY DIFFRACTION	2.51	0.292	96.7	5/5	100	3.53	0.841	0.861
1zqcA	4mfcA	X-RAY DIFFRACTION	2.13	0.275	96.6	5/5	100	3.41	0.836	0.858
1zqcA	5u8iA	X-RAY DIFFRACTION	2.45	0.231	96.6	5/5	100	3.58	0.823	0.844
1zqcA	6btfA	X-RAY DIFFRACTION	1.75	0.214	96.3	5/5	100	4.56	0.74	0.76
1zqcA	4ub1A	X-RAY DIFFRACTION	2.34	0.277	96.3	5/5	100	3.48	0.83	0.854
1zqcA	5u8hA	X-RAY DIFFRACTION	2.15	0.234	96.0	5/5	100	3.51	0.819	0.846
1zqcA	5tbaA	X-RAY DIFFRACTION	2.49	0.273	95.9	5/5	100	3.53	0.829	0.853
1zqcA	7rbeA	X-RAY DIFFRACTION	1.89	0.268	95.7	5/5	100	4.13	0.822	0.851
1zqcA	4gxkA	X-RAY DIFFRACTION	2.0	0.278	95.7	5/5	100	4.07	0.771	0.795
1zqcA	5u8gA	X-RAY DIFFRACTION	2.17	0.225	95.7	5/5	100	3.44	0.823	0.852
1zqcA	4mf8A	X-RAY DIFFRACTION	2.32	0.272	95.7	5/5	100	3.41	0.823	0.844
1zqcA	4m9gA	X-RAY DIFFRACTION	2.01	0.224	95.4	5/5	100	3.32	0.828	0.86
1zqcA	4gxjA	X-RAY DIFFRACTION	2.2	0.292	95.4	5/5	100	4.68	0.744	0.769
1zqcA	4m9hA	X-RAY DIFFRACTION	2.39	0.228	95.4	5/5	100	3.3	0.828	0.859
1zqcA	4kltA	X-RAY DIFFRACTION	1.98	0.292	95.2	5/5	100	3.79	0.794	0.824
1zqcA	4ppxA	X-RAY DIFFRACTION	2.08	0.217	95.1	5/5	100	3.63	0.826	0.857
1zqcA	4m47A	X-RAY DIFFRACTION	2.37	0.273	95.1	5/5	100	3.29	0.814	0.844
1zqcA	5bpcA	X-RAY DIFFRACTION	2.0	0.259	94.8	5/5	100	4.23	0.749	0.779
1zqcA	4m9lA	X-RAY DIFFRACTION	2.09	0.231	94.4	5/5	100	4.0	0.777	0.807
1zqcA	4ub5A	X-RAY DIFFRACTION	2.15	0.289	93.8	5/5	100	4.65	0.732	0.767
1zqcA	4m9jA	X-RAY DIFFRACTION	2.04	0.23	92.3	5/5	100	3.52	0.804	0.852
1zqcA	4m9nA	X-RAY DIFFRACTION	2.27	0.227	90.1	5/5	100	3.51	0.787	0.852
1zqcA	5tbbA	X-RAY DIFFRACTION	2.39	0.269	89.2	5/5	100	3.23	0.787	0.862
1zqcA	5tbcA	X-RAY DIFFRACTION	1.85	0.279	88.0	5/5	100	3.24	0.778	0.864
1zqcA	5v1nA	X-RAY DIFFRACTION	2.0	0.237	96.9	4/5	80	4.51	0.749	0.763
1zqdA	9icaA	X-RAY DIFFRACTION	3.0		100.0	5/5	100	0.33	0.997	0.997
1zqdA	7icjA	X-RAY DIFFRACTION	3.5		100.0	5/5	100	0.64	0.991	0.991
1zqdA	7rbhA	X-RAY DIFFRACTION	1.75	0.225	99.7	5/5	100	4.83	0.75	0.752
1zqdA	4ubbA	X-RAY DIFFRACTION	1.9	0.228	99.7	5/5	100	4.69	0.749	0.751
1zqdA	5ugoA	X-RAY DIFFRACTION	1.9	0.236	99.7	5/5	100	4.61	0.755	0.757
1zqdA	4ub4A	X-RAY DIFFRACTION	1.95	0.235	99.7	5/5	100	4.76	0.752	0.754
1zqdA	4kleA	X-RAY DIFFRACTION	1.97	0.248	99.7	5/5	100	4.62	0.75	0.752
1zqdA	7rblA	X-RAY DIFFRACTION	1.98	0.236	99.7	5/5	100	4.84	0.748	0.75
1zqdA	4ubcA	X-RAY DIFFRACTION	2.0	0.26	99.7	5/5	100	4.77	0.751	0.753
1zqdA	3jpnA	X-RAY DIFFRACTION	2.15	0.242	99.7	5/5	100	4.81	0.749	0.751
1zqdA	4uazA	X-RAY DIFFRACTION	1.88	0.22	99.1	5/5	100	4.7	0.75	0.754
1zqdA	7rbnA	X-RAY DIFFRACTION	2.9	0.268	99.1	5/5	100	3.38	0.851	0.859
1zqdA	5ugnA	X-RAY DIFFRACTION	2.0	0.243	98.8	5/5	100	4.83	0.748	0.754
1zqdA	5v1hA	X-RAY DIFFRACTION	1.95	0.272	98.5	5/5	100	3.47	0.851	0.861
1zqdA	5ugpA	X-RAY DIFFRACTION	1.96	0.233	98.5	5/5	100	4.74	0.749	0.757
1zqdA	4ub3A	X-RAY DIFFRACTION	2.06	0.274	98.5	5/5	100	4.68	0.747	0.755
1zqdA	5v1fA	X-RAY DIFFRACTION	2.18	0.296	98.2	5/5	100	4.72	0.748	0.759
1zqdA	4f5rB	X-RAY DIFFRACTION	2.2	0.278	97.9	5/5	100	4.35	0.757	0.77
1zqdA	4f5oA	X-RAY DIFFRACTION	2.0	0.267	97.5	5/5	100	3.58	0.845	0.859
1zqdA	5v1gA	X-RAY DIFFRACTION	1.8	0.227	97.2	5/5	100	3.45	0.84	0.857
1zqdA	7rboA	X-RAY DIFFRACTION	2.96	0.284	97.2	5/5	100	3.4	0.835	0.854
1zqdA	4ub2A	X-RAY DIFFRACTION	2.51	0.292	96.7	5/5	100	3.52	0.84	0.86
1zqdA	5vs4A	X-RAY DIFFRACTION	1.87	0.257	100.0	5/5	100	4.81	0.752	0.752
1zqdA	5vryA	X-RAY DIFFRACTION	1.9	0.243	100.0	5/5	100	4.69	0.756	0.756
1zqdA	4gxiA	X-RAY DIFFRACTION	1.95	0.259	100.0	5/5	100	3.42	0.857	0.852
1zqdA	1tv9A	X-RAY DIFFRACTION	2.0	0.239	100.0	5/5	100	3.41	0.852	0.843
1zqdA	5j0qA	X-RAY DIFFRACTION	2.0	0.261	100.0	5/5	100	3.42	0.861	0.854
1zqdA	4rq8A	X-RAY DIFFRACTION	2.0	0.27	100.0	5/5	100	4.87	0.773	0.761
1zqdA	3rjeA	X-RAY DIFFRACTION	2.1	0.252	100.0	5/5	100	3.53	0.858	0.853
1zqdA	4rq0A	X-RAY DIFFRACTION	2.2	0.268	100.0	5/5	100	4.67	0.759	0.759
1zqdA	4rq2A	X-RAY DIFFRACTION	2.2	0.269	100.0	5/5	100	4.67	0.77	0.758
1zqdA	5j0pA	X-RAY DIFFRACTION	2.2	0.32	100.0	5/5	100	3.63	0.851	0.844
1zqdA	5vs2A	X-RAY DIFFRACTION	2.33	0.25	100.0	5/5	100	4.8	0.751	0.749
1zqdA	5j0wA	X-RAY DIFFRACTION	2.4	0.306	100.0	5/5	100	3.51	0.854	0.849
1zqdA	1bpxA	X-RAY DIFFRACTION	2.4		100.0	5/5	100	3.74	0.854	0.844
1zqdA	1tvaA	X-RAY DIFFRACTION	2.6	0.282	100.0	5/5	100	3.47	0.852	0.842
1zqdA	9icxA	X-RAY DIFFRACTION	2.6		100.0	5/5	100	0.4	0.996	0.996
1zqdA	1bpzA	X-RAY DIFFRACTION	2.6		100.0	5/5	100	3.59	0.86	0.85
1zqdA	9icwA	X-RAY DIFFRACTION	2.6		100.0	5/5	100	0.4	0.996	0.996
1zqdA	9ickA	X-RAY DIFFRACTION	2.7		100.0	5/5	100	0.4	0.996	0.996
1zqdA	7iceA	X-RAY DIFFRACTION	2.8		100.0	5/5	100	0.4	0.996	0.996
1zqdA	7ictA	X-RAY DIFFRACTION	2.8		100.0	5/5	100	0.39	0.996	0.996
1zqdA	7iciA	X-RAY DIFFRACTION	2.8		100.0	5/5	100	0.4	0.996	0.996
1zqdA	7icnA	X-RAY DIFFRACTION	2.8		100.0	5/5	100	0.4	0.996	0.996
1zqdA	7icvA	X-RAY DIFFRACTION	2.8		100.0	5/5	100	0.4	0.996	0.996
1zqdA	9iclA	X-RAY DIFFRACTION	2.8		100.0	5/5	100	0.4	0.996	0.996
1zqdA	7icsA	X-RAY DIFFRACTION	2.8		100.0	5/5	100	0.42	0.996	0.996
1zqdA	8icrA	X-RAY DIFFRACTION	2.9		100.0	5/5	100	0.35	0.997	0.997
1zqdA	7icqA	X-RAY DIFFRACTION	2.9		100.0	5/5	100	0.4	0.996	0.996
1zqdA	9icoA	X-RAY DIFFRACTION	2.9		100.0	5/5	100	0.39	0.996	0.996
1zqdA	7ickA	X-RAY DIFFRACTION	2.9		100.0	5/5	100	0.4	0.996	0.996
1zqdA	9icuA	X-RAY DIFFRACTION	2.9		100.0	5/5	100	0.41	0.996	0.996
1zqdA	7ichA	X-RAY DIFFRACTION	2.9		100.0	5/5	100	0.39	0.997	0.997
1zqdA	9icmA	X-RAY DIFFRACTION	2.9		100.0	5/5	100	0.41	0.996	0.996
1zqdA	9icsA	X-RAY DIFFRACTION	2.9		100.0	5/5	100	0.45	0.995	0.995
1zqdA	7icgA	X-RAY DIFFRACTION	3.0		100.0	5/5	100	0.4	0.996	0.996
1zqdA	9icgA	X-RAY DIFFRACTION	3.0		100.0	5/5	100	0.38	0.997	0.997
1zqdA	9icrA	X-RAY DIFFRACTION	3.0		100.0	5/5	100	0.42	0.996	0.996
1zqdA	9icaA	X-RAY DIFFRACTION	3.0		100.0	5/5	100	0.33	0.997	0.997
1zqdA	7icpA	X-RAY DIFFRACTION	3.0		100.0	5/5	100	0.42	0.996	0.996
1zqdA	9ictA	X-RAY DIFFRACTION	3.0		100.0	5/5	100	0.42	0.996	0.996
1zqdA	9icyA	X-RAY DIFFRACTION	3.0		100.0	5/5	100	0.37	0.997	0.997
1zqdA	7icmA	X-RAY DIFFRACTION	3.0		100.0	5/5	100	0.41	0.996	0.996
1zqdA	9icnA	X-RAY DIFFRACTION	3.0		100.0	5/5	100	0.44	0.996	0.996
1zqdA	7icrA	X-RAY DIFFRACTION	3.0		100.0	5/5	100	0.43	0.996	0.996
1zqdA	7icfA	X-RAY DIFFRACTION	3.1		100.0	5/5	100	0.48	0.995	0.995
1zqdA	8icyA	X-RAY DIFFRACTION	3.1		100.0	5/5	100	0.39	0.997	0.997
1zqdA	9icjA	X-RAY DIFFRACTION	3.1		100.0	5/5	100	0.34	0.997	0.997
1zqdA	9icpA	X-RAY DIFFRACTION	3.1		100.0	5/5	100	0.44	0.996	0.996
1zqdA	8icjA	X-RAY DIFFRACTION	3.2		100.0	5/5	100	0.34	0.997	0.997
1zqdA	7icoA	X-RAY DIFFRACTION	3.3		100.0	5/5	100	0.47	0.995	0.995
1zqdA	7icuA	X-RAY DIFFRACTION	3.3		100.0	5/5	100	0.45	0.996	0.996
1zqdA	1zqeA	X-RAY DIFFRACTION	3.7		100.0	5/5	100	0.24	0.999	0.999
1zqdA	1zqrA	X-RAY DIFFRACTION	3.7		100.0	5/5	100	0.28	0.998	0.998
1zqdA	4kliA	X-RAY DIFFRACTION	1.6	0.222	99.7	5/5	100	4.79	0.748	0.75
1zqdA	5wo0A	X-RAY DIFFRACTION	1.6	0.231	99.7	5/5	100	4.59	0.753	0.755
1zqdA	2fmpA	X-RAY DIFFRACTION	1.65	0.217	99.7	5/5	100	4.69	0.746	0.748
1zqdA	4klgA	X-RAY DIFFRACTION	1.7	0.229	99.7	5/5	100	4.82	0.75	0.752
1zqdA	5vs3A	X-RAY DIFFRACTION	1.7	0.249	99.7	5/5	100	4.74	0.749	0.751
1zqdA	7rbhA	X-RAY DIFFRACTION	1.75	0.225	99.7	5/5	100	4.83	0.75	0.752
1zqdA	4klmA	X-RAY DIFFRACTION	1.75	0.239	99.7	5/5	100	4.71	0.748	0.75
1zqdA	6cr4A	X-RAY DIFFRACTION	1.8	0.213	99.7	5/5	100	4.67	0.752	0.754
1zqdA	5v1oA	X-RAY DIFFRACTION	1.8	0.215	99.7	5/5	100	4.68	0.751	0.753
1zqdA	4kljA	X-RAY DIFFRACTION	1.8	0.227	99.7	5/5	100	4.72	0.747	0.749
1zqdA	5u2rA	X-RAY DIFFRACTION	1.8	0.229	99.7	5/5	100	4.88	0.749	0.747
1zqdA	4kllA	X-RAY DIFFRACTION	1.84	0.23	99.7	5/5	100	4.65	0.747	0.749
1zqdA	4kloA	X-RAY DIFFRACTION	1.84	0.23	99.7	5/5	100	4.84	0.748	0.75
1zqdA	3oguA	X-RAY DIFFRACTION	1.84	0.233	99.7	5/5	100	0.91	0.979	0.982
1zqdA	6nkvA	X-RAY DIFFRACTION	1.85	0.203	99.7	5/5	100	4.66	0.746	0.748
1zqdA	6ctrA	X-RAY DIFFRACTION	1.85	0.222	99.7	5/5	100	4.77	0.744	0.746
1zqdA	4klfA	X-RAY DIFFRACTION	1.85	0.231	99.7	5/5	100	4.69	0.748	0.75
1zqdA	5u9hA	X-RAY DIFFRACTION	1.85	0.233	99.7	5/5	100	4.62	0.748	0.75
1zqdA	6ctqA	X-RAY DIFFRACTION	1.87	0.228	99.7	5/5	100	4.82	0.744	0.746
1zqdA	6bemA	X-RAY DIFFRACTION	1.88	0.226	99.7	5/5	100	4.91	0.748	0.75
1zqdA	4klhA	X-RAY DIFFRACTION	1.88	0.269	99.7	5/5	100	4.73	0.75	0.752
1zqdA	6belA	X-RAY DIFFRACTION	1.9	0.202	99.7	5/5	100	4.73	0.745	0.747
1zqdA	6ctuA	X-RAY DIFFRACTION	1.9	0.206	99.7	5/5	100	4.84	0.748	0.75
1zqdA	6nkuA	X-RAY DIFFRACTION	1.9	0.211	99.7	5/5	100	4.78	0.748	0.75
1zqdA	4rpxA	X-RAY DIFFRACTION	1.9	0.227	99.7	5/5	100	4.65	0.757	0.759
1zqdA	4ubbA	X-RAY DIFFRACTION	1.9	0.228	99.7	5/5	100	4.69	0.749	0.751
1zqdA	4rpyA	X-RAY DIFFRACTION	1.9	0.23	99.7	5/5	100	4.67	0.756	0.758
1zqdA	3jpqA	X-RAY DIFFRACTION	1.9	0.234	99.7	5/5	100	4.7	0.749	0.751
1zqdA	5ugoA	X-RAY DIFFRACTION	1.9	0.236	99.7	5/5	100	4.61	0.755	0.757
1zqdA	4uawA	X-RAY DIFFRACTION	1.9	0.24	99.7	5/5	100	4.72	0.751	0.753
1zqdA	7rbjA	X-RAY DIFFRACTION	1.91	0.229	99.7	5/5	100	4.77	0.748	0.751
1zqdA	4rt2A	X-RAY DIFFRACTION	1.92	0.211	99.7	5/5	100	4.7	0.752	0.754
1zqdA	4rt3A	X-RAY DIFFRACTION	1.92	0.226	99.7	5/5	100	4.64	0.75	0.752
1zqdA	6ctnA	X-RAY DIFFRACTION	1.92	0.235	99.7	5/5	100	4.71	0.753	0.755
1zqdA	3rh4A	X-RAY DIFFRACTION	1.92	0.24	99.7	5/5	100	4.72	0.742	0.744
1zqdA	4kldA	X-RAY DIFFRACTION	1.92	0.251	99.7	5/5	100	4.82	0.757	0.759
1zqdA	6cpqA	X-RAY DIFFRACTION	1.93	0.239	99.7	5/5	100	4.79	0.747	0.749
1zqdA	6uolA	X-RAY DIFFRACTION	1.94	0.25	99.7	5/5	100	4.67	0.753	0.755
1zqdA	4r65A	X-RAY DIFFRACTION	1.95	0.222	99.7	5/5	100	4.68	0.753	0.755
1zqdA	6cr3A	X-RAY DIFFRACTION	1.95	0.227	99.7	5/5	100	4.84	0.752	0.754
1zqdA	4ub4A	X-RAY DIFFRACTION	1.95	0.235	99.7	5/5	100	4.76	0.752	0.754
1zqdA	4docA	X-RAY DIFFRACTION	1.95	0.249	99.7	5/5	100	4.76	0.749	0.751
1zqdA	6cr9A	X-RAY DIFFRACTION	1.96	0.224	99.7	5/5	100	4.66	0.754	0.756
1zqdA	6e3vA	X-RAY DIFFRACTION	1.96	0.24	99.7	5/5	100	4.8	0.746	0.748
1zqdA	6nl0A	X-RAY DIFFRACTION	1.97	0.237	99.7	5/5	100	4.74	0.749	0.751
1zqdA	4kleA	X-RAY DIFFRACTION	1.97	0.248	99.7	5/5	100	4.62	0.75	0.752
1zqdA	6nkwA	X-RAY DIFFRACTION	1.98	0.217	99.7	5/5	100	4.78	0.748	0.75
1zqdA	6ctwA	X-RAY DIFFRACTION	1.98	0.219	99.7	5/5	100	4.79	0.746	0.749
1zqdA	6cr5A	X-RAY DIFFRACTION	1.98	0.232	99.7	5/5	100	4.63	0.752	0.754
1zqdA	6nkxA	X-RAY DIFFRACTION	1.98	0.232	99.7	5/5	100	4.71	0.749	0.751
1zqdA	7rblA	X-RAY DIFFRACTION	1.98	0.236	99.7	5/5	100	4.84	0.748	0.75
1zqdA	4uayA	X-RAY DIFFRACTION	1.98	0.247	99.7	5/5	100	4.76	0.751	0.753
1zqdA	5v1pA	X-RAY DIFFRACTION	1.99	0.231	99.7	5/5	100	4.78	0.75	0.752
1zqdA	6dicA	X-RAY DIFFRACTION	1.99	0.232	99.7	5/5	100	4.74	0.75	0.752
1zqdA	6cttA	X-RAY DIFFRACTION	2.0	0.222	99.7	5/5	100	4.73	0.745	0.747
1zqdA	6ctlA	X-RAY DIFFRACTION	2.0	0.225	99.7	5/5	100	4.72	0.751	0.753
1zqdA	6ctiA	X-RAY DIFFRACTION	2.0	0.227	99.7	5/5	100	4.72	0.752	0.754
1zqdA	4jwmA	X-RAY DIFFRACTION	2.0	0.233	99.7	5/5	100	4.71	0.754	0.756
1zqdA	3jpsA	X-RAY DIFFRACTION	2.0	0.237	99.7	5/5	100	4.69	0.748	0.75
1zqdA	6w2mA	X-RAY DIFFRACTION	2.0	0.238	99.7	5/5	100	4.74	0.751	0.753
1zqdA	3tfsA	X-RAY DIFFRACTION	2.0	0.242	99.7	5/5	100	4.66	0.754	0.756
1zqdA	2fmsA	X-RAY DIFFRACTION	2.0	0.244	99.7	5/5	100	4.71	0.753	0.755
1zqdA	3mbyA	X-RAY DIFFRACTION	2.0	0.246	99.7	5/5	100	4.8	0.75	0.752
1zqdA	4rq3A	X-RAY DIFFRACTION	2.0	0.246	99.7	5/5	100	4.71	0.76	0.762
1zqdA	3jpoA	X-RAY DIFFRACTION	2.0	0.247	99.7	5/5	100	4.73	0.749	0.751
1zqdA	3tfrA	X-RAY DIFFRACTION	2.0	0.251	99.7	5/5	100	4.57	0.755	0.757
1zqdA	3rjgA	X-RAY DIFFRACTION	2.0	0.257	99.7	5/5	100	3.38	0.86	0.862
1zqdA	4ubcA	X-RAY DIFFRACTION	2.0	0.26	99.7	5/5	100	4.77	0.751	0.753
1zqdA	3rjjA	X-RAY DIFFRACTION	2.0	0.261	99.7	5/5	100	3.53	0.856	0.859
1zqdA	6nkzA	X-RAY DIFFRACTION	2.01	0.235	99.7	5/5	100	4.8	0.75	0.752
1zqdA	6ctvA	X-RAY DIFFRACTION	2.02	0.22	99.7	5/5	100	4.94	0.745	0.747
1zqdA	6ctxA	X-RAY DIFFRACTION	2.02	0.229	99.7	5/5	100	4.92	0.747	0.749
1zqdA	6e3wA	X-RAY DIFFRACTION	2.02	0.245	99.7	5/5	100	4.71	0.75	0.752
1zqdA	5vezA	X-RAY DIFFRACTION	2.04	0.232	99.7	5/5	100	4.65	0.753	0.755
1zqdA	6ctoA	X-RAY DIFFRACTION	2.04	0.232	99.7	5/5	100	4.68	0.753	0.755
1zqdA	5v1iA	X-RAY DIFFRACTION	2.04	0.237	99.7	5/5	100	4.79	0.748	0.75
1zqdA	6cu9A	X-RAY DIFFRACTION	2.04	0.241	99.7	5/5	100	4.74	0.748	0.75
1zqdA	4doaA	X-RAY DIFFRACTION	2.05	0.243	99.7	5/5	100	4.7	0.749	0.751
1zqdA	4do9A	X-RAY DIFFRACTION	2.05	0.243	99.7	5/5	100	4.73	0.748	0.75
1zqdA	6uomA	X-RAY DIFFRACTION	2.05	0.244	99.7	5/5	100	4.58	0.752	0.754
1zqdA	6cr8A	X-RAY DIFFRACTION	2.05	0.248	99.7	5/5	100	4.66	0.753	0.755
1zqdA	4dobA	X-RAY DIFFRACTION	2.05	0.263	99.7	5/5	100	4.78	0.748	0.75
1zqdA	3rh6A	X-RAY DIFFRACTION	2.05	0.266	99.7	5/5	100	4.69	0.747	0.749
1zqdA	4o5kA	X-RAY DIFFRACTION	2.06	0.252	99.7	5/5	100	4.84	0.749	0.751
1zqdA	4pgxA	X-RAY DIFFRACTION	2.08	0.227	99.7	5/5	100	4.75	0.752	0.754
1zqdA	5v1rA	X-RAY DIFFRACTION	2.08	0.237	99.7	5/5	100	4.72	0.748	0.75
1zqdA	5eozA	X-RAY DIFFRACTION	2.09	0.238	99.7	5/5	100	4.83	0.748	0.75
1zqdA	7mz2A	X-RAY DIFFRACTION	2.09	0.243	99.7	5/5	100	4.69	0.75	0.752
1zqdA	6nkyA	X-RAY DIFFRACTION	2.09	0.256	99.7	5/5	100	4.79	0.749	0.751
1zqdA	5wnyA	X-RAY DIFFRACTION	2.1	0.237	99.7	5/5	100	4.64	0.753	0.755
1zqdA	4rq4A	X-RAY DIFFRACTION	2.1	0.244	99.7	5/5	100	4.53	0.762	0.764
1zqdA	7k96A	X-RAY DIFFRACTION	2.1	0.246	99.7	5/5	100	4.67	0.767	0.769
1zqdA	3jppA	X-RAY DIFFRACTION	2.1	0.25	99.7	5/5	100	4.76	0.749	0.751
1zqdA	3jprA	X-RAY DIFFRACTION	2.1	0.253	99.7	5/5	100	4.64	0.749	0.751
1zqdA	5j2dA	X-RAY DIFFRACTION	2.1	0.256	99.7	5/5	100	4.72	0.747	0.749
1zqdA	6ctjA	X-RAY DIFFRACTION	2.1	0.257	99.7	5/5	100	4.63	0.738	0.74
1zqdA	3rjkA	X-RAY DIFFRACTION	2.1	0.258	99.7	5/5	100	4.59	0.749	0.751
1zqdA	6ctmA	X-RAY DIFFRACTION	2.1	0.258	99.7	5/5	100	4.67	0.736	0.738
1zqdA	2isoA	X-RAY DIFFRACTION	2.1	0.26	99.7	5/5	100	4.78	0.748	0.75
1zqdA	5j2fA	X-RAY DIFFRACTION	2.1	0.261	99.7	5/5	100	4.76	0.751	0.753
1zqdA	5vs0A	X-RAY DIFFRACTION	2.1	0.262	99.7	5/5	100	4.76	0.753	0.755
1zqdA	5j2gA	X-RAY DIFFRACTION	2.1	0.265	99.7	5/5	100	4.83	0.749	0.751
1zqdA	6n2rA	X-RAY DIFFRACTION	2.1	0.266	99.7	5/5	100	3.68	0.853	0.855
1zqdA	5j2cA	X-RAY DIFFRACTION	2.1	0.266	99.7	5/5	100	4.8	0.75	0.752
1zqdA	2pxiA	X-RAY DIFFRACTION	2.1	0.27	99.7	5/5	100	4.76	0.749	0.751
1zqdA	3rh5A	X-RAY DIFFRACTION	2.1	0.281	99.7	5/5	100	4.81	0.748	0.75
1zqdA	5j2kA	X-RAY DIFFRACTION	2.1	0.284	99.7	5/5	100	4.81	0.746	0.748
1zqdA	5j2eA	X-RAY DIFFRACTION	2.1	0.292	99.7	5/5	100	4.73	0.752	0.754
1zqdA	6cr6A	X-RAY DIFFRACTION	2.1	0.293	99.7	5/5	100	4.64	0.758	0.76
1zqdA	4ymoA	X-RAY DIFFRACTION	2.15	0.226	99.7	5/5	100	4.58	0.756	0.758
1zqdA	3jpnA	X-RAY DIFFRACTION	2.15	0.242	99.7	5/5	100	4.81	0.749	0.751
1zqdA	6ctkA	X-RAY DIFFRACTION	2.15	0.244	99.7	5/5	100	4.72	0.751	0.753
1zqdA	3jptA	X-RAY DIFFRACTION	2.15	0.254	99.7	5/5	100	4.76	0.749	0.751
1zqdA	6g2qA	X-RAY DIFFRACTION	2.15	0.26	99.7	5/5	100	4.67	0.734	0.736
1zqdA	3c2mA	X-RAY DIFFRACTION	2.15	0.27	99.7	5/5	100	4.41	0.773	0.776
1zqdA	7mz1A	X-RAY DIFFRACTION	2.17	0.259	99.7	5/5	100	4.68	0.747	0.749
1zqdA	4rpzA	X-RAY DIFFRACTION	2.19	0.251	99.7	5/5	100	4.67	0.757	0.759
1zqdA	2fmqA	X-RAY DIFFRACTION	2.2	0.242	99.7	5/5	100	4.66	0.749	0.751
1zqdA	4r64A	X-RAY DIFFRACTION	2.2	0.243	99.7	5/5	100	4.17	0.848	0.85
1zqdA	7rbkA	X-RAY DIFFRACTION	2.2	0.251	99.7	5/5	100	4.8	0.75	0.752
1zqdA	3rjhA	X-RAY DIFFRACTION	2.2	0.259	99.7	5/5	100	4.86	0.745	0.747
1zqdA	5vrxA	X-RAY DIFFRACTION	2.2	0.26	99.7	5/5	100	4.68	0.757	0.759
1zqdA	2ispA	X-RAY DIFFRACTION	2.2	0.261	99.7	5/5	100	4.75	0.748	0.75
1zqdA	5j2jA	X-RAY DIFFRACTION	2.2	0.266	99.7	5/5	100	4.77	0.75	0.752
1zqdA	3gdxA	X-RAY DIFFRACTION	2.2	0.266	99.7	5/5	100	4.68	0.753	0.755
1zqdA	5j29A	X-RAY DIFFRACTION	2.2	0.283	99.7	5/5	100	4.65	0.75	0.752
1zqdA	6ctpA	X-RAY DIFFRACTION	2.2	0.29	99.7	5/5	100	4.7	0.75	0.752
1zqdA	1bpyA	X-RAY DIFFRACTION	2.2	0.33	99.7	5/5	100	4.74	0.747	0.749
1zqdA	4r66A	X-RAY DIFFRACTION	2.25	0.247	99.7	5/5	100	3.43	0.856	0.859
1zqdA	4rq6A	X-RAY DIFFRACTION	2.25	0.252	99.7	5/5	100	4.75	0.754	0.756
1zqdA	6cr7A	X-RAY DIFFRACTION	2.29	0.24	99.7	5/5	100	4.67	0.753	0.755
1zqdA	3rjfA	X-RAY DIFFRACTION	2.3	0.256	99.7	5/5	100	4.82	0.746	0.748
1zqdA	5j2hA	X-RAY DIFFRACTION	2.3	0.266	99.7	5/5	100	4.71	0.752	0.754
1zqdA	3rjiA	X-RAY DIFFRACTION	2.3	0.266	99.7	5/5	100	4.77	0.751	0.753
1zqdA	4rq5A	X-RAY DIFFRACTION	2.32	0.266	99.7	5/5	100	4.77	0.754	0.756
1zqdA	6nksA	X-RAY DIFFRACTION	2.35	0.255	99.7	5/5	100	4.84	0.749	0.751
1zqdA	4tuqA	X-RAY DIFFRACTION	2.37	0.259	99.7	5/5	100	4.71	0.752	0.754
1zqdA	4jwnA	X-RAY DIFFRACTION	2.39	0.251	99.7	5/5	100	4.69	0.753	0.755
1zqdA	7k97A	X-RAY DIFFRACTION	2.4	0.24	99.7	5/5	100	4.57	0.762	0.764
1zqdA	5j2iA	X-RAY DIFFRACTION	2.4	0.269	99.7	5/5	100	4.97	0.743	0.745
1zqdA	3c2kA	X-RAY DIFFRACTION	2.4	0.278	99.7	5/5	100	4.77	0.754	0.756
1zqdA	4nm1A	X-RAY DIFFRACTION	2.42	0.256	99.7	5/5	100	4.82	0.747	0.749
1zqdA	4z6fA	X-RAY DIFFRACTION	2.44	0.248	99.7	5/5	100	4.75	0.752	0.754
1zqdA	6nkrA	X-RAY DIFFRACTION	2.45	0.29	99.7	5/5	100	4.7	0.748	0.75
1zqdA	6n2sA	X-RAY DIFFRACTION	2.46	0.29	99.7	5/5	100	4.67	0.755	0.757
1zqdA	4nlkA	X-RAY DIFFRACTION	2.49	0.27	99.7	5/5	100	4.78	0.747	0.749
1zqdA	5vs1A	X-RAY DIFFRACTION	2.5	0.272	99.7	5/5	100	4.71	0.755	0.757
1zqdA	3lk9A	X-RAY DIFFRACTION	2.5	0.281	99.7	5/5	100	4.71	0.754	0.756
1zqdA	5j2bA	X-RAY DIFFRACTION	2.5	0.287	99.7	5/5	100	4.69	0.749	0.75
1zqdA	5j2aA	X-RAY DIFFRACTION	2.5	0.296	99.7	5/5	100	4.78	0.746	0.748
1zqdA	4ph5A	X-RAY DIFFRACTION	2.55	0.261	99.7	5/5	100	4.83	0.749	0.751
1zqdA	6uokF	X-RAY DIFFRACTION	2.55	0.279	99.7	5/5	100	4.47	0.764	0.767
1zqdA	4nxzA	X-RAY DIFFRACTION	2.56	0.255	99.7	5/5	100	4.66	0.753	0.755
1zqdA	3isdA	X-RAY DIFFRACTION	2.6	0.262	99.7	5/5	100	4.36	0.77	0.772
1zqdA	4phpA	X-RAY DIFFRACTION	2.6	0.262	99.7	5/5	100	4.69	0.753	0.755
1zqdA	6ph6A	X-RAY DIFFRACTION	2.6	0.276	99.7	5/5	100	4.8	0.747	0.749
1zqdA	6n2tA	X-RAY DIFFRACTION	2.6	0.29	99.7	5/5	100	4.84	0.746	0.748
1zqdA	3c2lA	X-RAY DIFFRACTION	2.6	0.306	99.7	5/5	100	4.26	0.777	0.779
1zqdA	4z6eA	X-RAY DIFFRACTION	2.75	0.248	99.7	5/5	100	4.71	0.753	0.755
1zqdA	1mq3A	X-RAY DIFFRACTION	2.8	0.295	99.7	5/5	100	4.84	0.747	0.749
1zqdA	1mq2A	X-RAY DIFFRACTION	3.1	0.317	99.7	5/5	100	3.39	0.859	0.861
1zqdA	4rq7A	X-RAY DIFFRACTION	2.0	0.261	99.4	5/5	100	4.12	0.847	0.852
1zqdA	1zjnA	X-RAY DIFFRACTION	2.61	0.234	99.4	5/5	100	4.59	0.755	0.759
1zqdA	4r63A	X-RAY DIFFRACTION	1.85	0.232	99.1	5/5	100	3.56	0.852	0.852
1zqdA	4uazA	X-RAY DIFFRACTION	1.88	0.22	99.1	5/5	100	4.7	0.75	0.754
1zqdA	5dbaA	X-RAY DIFFRACTION	1.97	0.244	99.1	5/5	100	3.43	0.852	0.852
1zqdA	5bolA	X-RAY DIFFRACTION	1.98	0.247	99.1	5/5	100	4.7	0.752	0.757
1zqdA	3iscA	X-RAY DIFFRACTION	2.0	0.227	99.1	5/5	100	3.57	0.853	0.853
1zqdA	5tzvA	X-RAY DIFFRACTION	2.0	0.229	99.1	5/5	100	3.47	0.852	0.849
1zqdA	5j0xA	X-RAY DIFFRACTION	2.0	0.242	99.1	5/5	100	3.48	0.852	0.849
1zqdA	5j0oA	X-RAY DIFFRACTION	2.0	0.264	99.1	5/5	100	3.63	0.849	0.849
1zqdA	4klqA	X-RAY DIFFRACTION	2.0	0.267	99.1	5/5	100	4.13	0.778	0.784
1zqdA	3isbA	X-RAY DIFFRACTION	2.0	0.271	99.1	5/5	100	3.55	0.851	0.851
1zqdA	7mz0A	X-RAY DIFFRACTION	2.02	0.276	99.1	5/5	100	3.38	0.854	0.854
1zqdA	6cubA	X-RAY DIFFRACTION	2.05	0.254	99.1	5/5	100	3.38	0.85	0.85
1zqdA	2i9gA	X-RAY DIFFRACTION	2.1	0.252	99.1	5/5	100	3.68	0.852	0.857
1zqdA	6crbA	X-RAY DIFFRACTION	2.15	0.275	99.1	5/5	100	4.36	0.79	0.79
1zqdA	4turA	X-RAY DIFFRACTION	2.17	0.256	99.1	5/5	100	3.63	0.845	0.845
1zqdA	6cuaA	X-RAY DIFFRACTION	2.17	0.259	99.1	5/5	100	3.69	0.831	0.831
1zqdA	6clyA	X-RAY DIFFRACTION	2.19	0.268	99.1	5/5	100	3.71	0.855	0.855
1zqdA	5wnzA	X-RAY DIFFRACTION	2.2	0.254	99.1	5/5	100	4.7	0.75	0.754
1zqdA	4ymmA	X-RAY DIFFRACTION	2.2	0.257	99.1	5/5	100	3.4	0.853	0.853
1zqdA	4f5rA	X-RAY DIFFRACTION	2.2	0.278	99.1	5/5	100	4.1	0.849	0.854
1zqdA	5db7A	X-RAY DIFFRACTION	2.21	0.273	99.1	5/5	100	3.55	0.852	0.852
1zqdA	4yn4A	X-RAY DIFFRACTION	2.24	0.255	99.1	5/5	100	3.59	0.853	0.853
1zqdA	5dbbA	X-RAY DIFFRACTION	2.25	0.265	99.1	5/5	100	3.55	0.851	0.851
1zqdA	4pgyA	X-RAY DIFFRACTION	2.26	0.265	99.1	5/5	100	3.41	0.848	0.848
1zqdA	6u2oA	X-RAY DIFFRACTION	2.3	0.248	99.1	5/5	100	3.6	0.839	0.842
1zqdA	6crcA	X-RAY DIFFRACTION	2.3	0.285	99.1	5/5	100	4.41	0.788	0.788
1zqdA	6crhA	X-RAY DIFFRACTION	2.33	0.244	99.1	5/5	100	3.52	0.832	0.832
1zqdA	4o5cA	X-RAY DIFFRACTION	2.36	0.245	99.1	5/5	100	3.46	0.852	0.852
1zqdA	5hhhA	X-RAY DIFFRACTION	2.36	0.265	99.1	5/5	100	3.62	0.845	0.85
1zqdA	5dbcA	X-RAY DIFFRACTION	2.4	0.279	99.1	5/5	100	3.43	0.851	0.851
1zqdA	4tusA	X-RAY DIFFRACTION	2.42	0.243	99.1	5/5	100	4.24	0.778	0.783
1zqdA	7mz3A	X-RAY DIFFRACTION	2.42	0.266	99.1	5/5	100	3.47	0.855	0.855
1zqdA	5db9A	X-RAY DIFFRACTION	2.45	0.26	99.1	5/5	100	3.59	0.85	0.85
1zqdA	4z6dA	X-RAY DIFFRACTION	2.51	0.27	99.1	5/5	100	3.83	0.818	0.818
1zqdA	4phaA	X-RAY DIFFRACTION	2.52	0.278	99.1	5/5	100	3.94	0.802	0.802
1zqdA	5hhiA	X-RAY DIFFRACTION	2.52	0.279	99.1	5/5	100	3.38	0.842	0.842
1zqdA	4o5eA	X-RAY DIFFRACTION	2.53	0.273	99.1	5/5	100	3.57	0.849	0.849
1zqdA	5db8A	X-RAY DIFFRACTION	2.55	0.258	99.1	5/5	100	3.56	0.849	0.849
1zqdA	5wnxA	X-RAY DIFFRACTION	2.55	0.289	99.1	5/5	100	4.63	0.749	0.753
1zqdA	5vrwA	X-RAY DIFFRACTION	2.58	0.306	99.1	5/5	100	4.52	0.757	0.761
1zqdA	4ymnA	X-RAY DIFFRACTION	2.59	0.269	99.1	5/5	100	3.48	0.855	0.855
1zqdA	7mz8A	X-RAY DIFFRACTION	2.6	0.263	99.1	5/5	100	3.45	0.846	0.846
1zqdA	6e3xA	X-RAY DIFFRACTION	2.65	0.266	99.1	5/5	100	3.61	0.851	0.851
1zqdA	4z6cA	X-RAY DIFFRACTION	2.68	0.272	99.1	5/5	100	4.96	0.753	0.757
1zqdA	4rq1A	X-RAY DIFFRACTION	2.7	0.28	99.1	5/5	100	3.45	0.845	0.853
1zqdA	6pkzA	X-RAY DIFFRACTION	2.74	0.249	99.1	5/5	100	3.39	0.849	0.849
1zqdA	5db6A	X-RAY DIFFRACTION	2.83	0.266	99.1	5/5	100	3.53	0.849	0.849
1zqdA	7rbnA	X-RAY DIFFRACTION	2.9	0.268	99.1	5/5	100	3.38	0.851	0.859
1zqdA	6u6bA	X-RAY DIFFRACTION	3.11	0.268	99.1	5/5	100	4.26	0.78	0.784
1zqdA	4f5pA	X-RAY DIFFRACTION	1.85	0.245	98.8	5/5	100	3.55	0.845	0.847
1zqdA	6diaA	X-RAY DIFFRACTION	1.97	0.246	98.8	5/5	100	3.68	0.844	0.852
1zqdA	4klsA	X-RAY DIFFRACTION	1.98	0.285	98.8	5/5	100	4.11	0.78	0.787
1zqdA	4p2hA	X-RAY DIFFRACTION	1.99	0.249	98.8	5/5	100	3.46	0.849	0.857
1zqdA	5ugnA	X-RAY DIFFRACTION	2.0	0.243	98.8	5/5	100	4.83	0.748	0.754
1zqdA	5j0sA	X-RAY DIFFRACTION	2.0	0.245	98.8	5/5	100	3.57	0.85	0.85
1zqdA	5j0yA	X-RAY DIFFRACTION	2.0	0.245	98.8	5/5	100	3.3	0.849	0.849
1zqdA	5j0tA	X-RAY DIFFRACTION	2.0	0.258	98.8	5/5	100	3.42	0.85	0.85
1zqdA	5j0rA	X-RAY DIFFRACTION	2.0	0.272	98.8	5/5	100	3.54	0.851	0.851
1zqdA	4lvsA	X-RAY DIFFRACTION	2.0	0.281	98.8	5/5	100	4.35	0.774	0.781
1zqdA	6bteA	X-RAY DIFFRACTION	2.2	0.229	98.8	5/5	100	4.8	0.739	0.745
1zqdA	4nlnA	X-RAY DIFFRACTION	2.26	0.273	98.8	5/5	100	3.59	0.848	0.851
1zqdA	4o9mA	X-RAY DIFFRACTION	2.29	0.261	98.8	5/5	100	3.56	0.844	0.847
1zqdA	2p66A	X-RAY DIFFRACTION	2.5	0.28	98.8	5/5	100	3.35	0.852	0.855
1zqdA	6ph5A	X-RAY DIFFRACTION	2.6	0.279	98.8	5/5	100	3.88	0.849	0.856
1zqdA	7rbgA	X-RAY DIFFRACTION	1.9	0.223	98.5	5/5	100	4.42	0.783	0.791
1zqdA	5v1hA	X-RAY DIFFRACTION	1.95	0.272	98.5	5/5	100	3.47	0.851	0.861
1zqdA	5ugpA	X-RAY DIFFRACTION	1.96	0.233	98.5	5/5	100	4.74	0.749	0.757
1zqdA	4ub3A	X-RAY DIFFRACTION	2.06	0.274	98.5	5/5	100	4.68	0.747	0.755
1zqdA	1zjmA	X-RAY DIFFRACTION	2.1	0.234	98.5	5/5	100	3.42	0.844	0.853
1zqdA	5j0uA	X-RAY DIFFRACTION	2.1	0.281	98.5	5/5	100	3.5	0.846	0.849
1zqdA	4ny8A	X-RAY DIFFRACTION	2.25	0.265	98.5	5/5	100	3.36	0.849	0.859
1zqdA	6e3rA	X-RAY DIFFRACTION	2.26	0.272	98.5	5/5	100	3.7	0.852	0.854
1zqdA	5u2sA	X-RAY DIFFRACTION	2.3	0.284	98.5	5/5	100	3.5	0.837	0.839
1zqdA	4tupA	X-RAY DIFFRACTION	1.8	0.236	98.4	5/5	100	3.59	0.848	0.85
1zqdA	7mz4A	X-RAY DIFFRACTION	2.08	0.27	98.4	5/5	100	3.51	0.835	0.838
1zqdA	4phdA	X-RAY DIFFRACTION	2.21	0.295	98.4	5/5	100	3.88	0.795	0.798
1zqdA	4pgqA	X-RAY DIFFRACTION	2.3	0.26	98.4	5/5	100	3.73	0.851	0.858
1zqdA	5vrzA	X-RAY DIFFRACTION	2.05	0.242	98.2	5/5	100	4.64	0.752	0.762
1zqdA	6mr7A	X-RAY DIFFRACTION	2.14	0.252	98.2	5/5	100	3.74	0.838	0.85
1zqdA	5v1fA	X-RAY DIFFRACTION	2.18	0.296	98.2	5/5	100	4.72	0.748	0.759
1zqdA	7rbmA	X-RAY DIFFRACTION	2.21	0.247	98.2	5/5	100	4.63	0.758	0.762
1zqdA	6uokA	X-RAY DIFFRACTION	2.55	0.279	98.2	5/5	100	3.74	0.836	0.848
1zqdA	7rbfA	X-RAY DIFFRACTION	1.84	0.208	98.1	5/5	100	3.52	0.839	0.846
1zqdA	4pheA	X-RAY DIFFRACTION	2.15	0.261	98.1	5/5	100	3.54	0.845	0.849
1zqdA	5tb8A	X-RAY DIFFRACTION	2.0	0.23	97.9	5/5	100	4.62	0.751	0.749
1zqdA	4f5rB	X-RAY DIFFRACTION	2.2	0.278	97.9	5/5	100	4.35	0.757	0.77
1zqdA	4mf2A	X-RAY DIFFRACTION	2.4	0.279	97.9	5/5	100	3.66	0.844	0.859
1zqdA	4f5nA	X-RAY DIFFRACTION	1.8	0.22	97.8	5/5	100	3.63	0.84	0.85
1zqdA	4kluA	X-RAY DIFFRACTION	1.97	0.251	97.8	5/5	100	3.96	0.846	0.859
1zqdA	4nlzA	X-RAY DIFFRACTION	2.68	0.291	97.8	5/5	100	3.63	0.842	0.852
1zqdA	5u2tA	X-RAY DIFFRACTION	1.79	0.247	97.5	5/5	100	3.46	0.829	0.836
1zqdA	7rbiA	X-RAY DIFFRACTION	1.93	0.22	97.5	5/5	100	4.9	0.737	0.749
1zqdA	4f5oA	X-RAY DIFFRACTION	2.0	0.267	97.5	5/5	100	3.58	0.845	0.859
1zqdA	4mfaA	X-RAY DIFFRACTION	2.27	0.283	97.5	5/5	100	3.49	0.845	0.86
1zqdA	5tb9A	X-RAY DIFFRACTION	2.49	0.267	97.5	5/5	100	4.55	0.754	0.754
1zqdA	4nm2A	X-RAY DIFFRACTION	2.52	0.277	97.5	5/5	100	3.5	0.85	0.865
1zqdA	4mffA	X-RAY DIFFRACTION	2.55	0.294	97.5	5/5	100	3.43	0.843	0.857
1zqdA	6nktA	X-RAY DIFFRACTION	2.6	0.303	97.5	5/5	100	3.53	0.845	0.859
1zqdA	5v1jA	X-RAY DIFFRACTION	2.62	0.285	97.3	5/5	100	3.55	0.841	0.861
1zqdA	5v1gA	X-RAY DIFFRACTION	1.8	0.227	97.2	5/5	100	3.45	0.84	0.857
1zqdA	6mr8A	X-RAY DIFFRACTION	1.9	0.239	97.2	5/5	100	3.66	0.835	0.852
1zqdA	5bomA	X-RAY DIFFRACTION	2.0	0.214	97.2	5/5	100	3.7	0.84	0.857
1zqdA	4f5qA	X-RAY DIFFRACTION	2.25	0.282	97.2	5/5	100	4.41	0.746	0.76
1zqdA	7rboA	X-RAY DIFFRACTION	2.96	0.284	97.2	5/5	100	3.4	0.835	0.854
1zqdA	4m2yA	X-RAY DIFFRACTION	2.27	0.269	96.9	5/5	100	3.37	0.841	0.86
1zqdA	4ub2A	X-RAY DIFFRACTION	2.51	0.292	96.7	5/5	100	3.52	0.84	0.86
1zqdA	4mfcA	X-RAY DIFFRACTION	2.13	0.275	96.6	5/5	100	3.4	0.835	0.857
1zqdA	5u8iA	X-RAY DIFFRACTION	2.45	0.231	96.6	5/5	100	3.61	0.822	0.843
1zqdA	6btfA	X-RAY DIFFRACTION	1.75	0.214	96.3	5/5	100	4.59	0.739	0.76
1zqdA	4ub1A	X-RAY DIFFRACTION	2.34	0.277	96.3	5/5	100	3.61	0.827	0.852
1zqdA	5u8hA	X-RAY DIFFRACTION	2.15	0.234	96.0	5/5	100	3.53	0.818	0.844
1zqdA	5tbaA	X-RAY DIFFRACTION	2.49	0.273	95.9	5/5	100	3.62	0.828	0.852
1zqdA	7rbeA	X-RAY DIFFRACTION	1.89	0.268	95.7	5/5	100	4.17	0.82	0.849
1zqdA	4gxkA	X-RAY DIFFRACTION	2.0	0.278	95.7	5/5	100	4.1	0.769	0.793
1zqdA	5u8gA	X-RAY DIFFRACTION	2.17	0.225	95.7	5/5	100	3.8	0.821	0.851
1zqdA	4mf8A	X-RAY DIFFRACTION	2.32	0.272	95.7	5/5	100	3.38	0.821	0.842
1zqdA	4m9gA	X-RAY DIFFRACTION	2.01	0.224	95.4	5/5	100	3.34	0.828	0.86
1zqdA	4gxjA	X-RAY DIFFRACTION	2.2	0.292	95.4	5/5	100	4.72	0.743	0.768
1zqdA	4m9hA	X-RAY DIFFRACTION	2.39	0.228	95.4	5/5	100	3.32	0.826	0.858
1zqdA	4kltA	X-RAY DIFFRACTION	1.98	0.292	95.2	5/5	100	3.71	0.792	0.822
1zqdA	4ppxA	X-RAY DIFFRACTION	2.08	0.217	95.1	5/5	100	3.94	0.823	0.854
1zqdA	4m47A	X-RAY DIFFRACTION	2.37	0.273	95.1	5/5	100	3.54	0.813	0.843
1zqdA	5bpcA	X-RAY DIFFRACTION	2.0	0.259	94.8	5/5	100	4.27	0.748	0.778
1zqdA	4m9lA	X-RAY DIFFRACTION	2.09	0.231	94.4	5/5	100	4.22	0.775	0.806
1zqdA	4ub5A	X-RAY DIFFRACTION	2.15	0.289	93.8	5/5	100	4.66	0.731	0.767
1zqdA	4m9jA	X-RAY DIFFRACTION	2.04	0.23	92.3	5/5	100	3.58	0.803	0.851
1zqdA	4m9nA	X-RAY DIFFRACTION	2.27	0.227	90.1	5/5	100	3.51	0.786	0.85
1zqdA	5tbbA	X-RAY DIFFRACTION	2.39	0.269	89.2	5/5	100	3.24	0.786	0.861
1zqdA	5tbcA	X-RAY DIFFRACTION	1.85	0.279	88.0	5/5	100	3.24	0.777	0.862
1zqdA	5v1nA	X-RAY DIFFRACTION	2.0	0.237	96.9	4/5	80	4.51	0.749	0.763
1zqgA	5vs4A	X-RAY DIFFRACTION	1.87	0.257	100.0	5/5	100	4.77	0.749	0.749
1zqgA	5vryA	X-RAY DIFFRACTION	1.9	0.243	100.0	5/5	100	4.8	0.756	0.756
1zqgA	4gxiA	X-RAY DIFFRACTION	1.95	0.259	100.0	5/5	100	3.56	0.856	0.851
1zqgA	1tv9A	X-RAY DIFFRACTION	2.0	0.239	100.0	5/5	100	3.47	0.85	0.841
1zqgA	5j0qA	X-RAY DIFFRACTION	2.0	0.261	100.0	5/5	100	3.42	0.86	0.853
1zqgA	4rq8A	X-RAY DIFFRACTION	2.0	0.27	100.0	5/5	100	4.57	0.774	0.762
1zqgA	3rjeA	X-RAY DIFFRACTION	2.1	0.252	100.0	5/5	100	3.57	0.857	0.852
1zqgA	4rq0A	X-RAY DIFFRACTION	2.2	0.268	100.0	5/5	100	4.66	0.757	0.757
1zqgA	4rq2A	X-RAY DIFFRACTION	2.2	0.269	100.0	5/5	100	4.62	0.767	0.755
1zqgA	5j0pA	X-RAY DIFFRACTION	2.2	0.32	100.0	5/5	100	3.74	0.851	0.844
1zqgA	5vs2A	X-RAY DIFFRACTION	2.33	0.25	100.0	5/5	100	4.87	0.75	0.748
1zqgA	5j0wA	X-RAY DIFFRACTION	2.4	0.306	100.0	5/5	100	3.52	0.852	0.847
1zqgA	1bpxA	X-RAY DIFFRACTION	2.4		100.0	5/5	100	3.64	0.853	0.843
1zqgA	1tvaA	X-RAY DIFFRACTION	2.6	0.282	100.0	5/5	100	3.45	0.852	0.842
1zqgA	9icxA	X-RAY DIFFRACTION	2.6		100.0	5/5	100	0.33	0.998	0.998
1zqgA	1bpzA	X-RAY DIFFRACTION	2.6		100.0	5/5	100	3.45	0.859	0.849
1zqgA	9icwA	X-RAY DIFFRACTION	2.6		100.0	5/5	100	0.33	0.997	0.997
1zqgA	9ickA	X-RAY DIFFRACTION	2.7		100.0	5/5	100	0.34	0.997	0.997
1zqgA	7iceA	X-RAY DIFFRACTION	2.8		100.0	5/5	100	0.34	0.997	0.997
1zqgA	7ictA	X-RAY DIFFRACTION	2.8		100.0	5/5	100	0.33	0.997	0.997
1zqgA	7iciA	X-RAY DIFFRACTION	2.8		100.0	5/5	100	0.34	0.997	0.997
1zqgA	7icnA	X-RAY DIFFRACTION	2.8		100.0	5/5	100	0.35	0.997	0.997
1zqgA	7icvA	X-RAY DIFFRACTION	2.8		100.0	5/5	100	0.34	0.997	0.997
1zqgA	9iclA	X-RAY DIFFRACTION	2.8		100.0	5/5	100	0.34	0.997	0.997
1zqgA	7icsA	X-RAY DIFFRACTION	2.8		100.0	5/5	100	0.37	0.997	0.997
1zqgA	8icrA	X-RAY DIFFRACTION	2.9		100.0	5/5	100	0.28	0.998	0.998
1zqgA	7icqA	X-RAY DIFFRACTION	2.9		100.0	5/5	100	0.34	0.997	0.997
1zqgA	9icoA	X-RAY DIFFRACTION	2.9		100.0	5/5	100	0.33	0.998	0.998
1zqgA	7ickA	X-RAY DIFFRACTION	2.9		100.0	5/5	100	0.34	0.997	0.997
1zqgA	9icuA	X-RAY DIFFRACTION	2.9		100.0	5/5	100	0.36	0.997	0.997
1zqgA	7ichA	X-RAY DIFFRACTION	2.9		100.0	5/5	100	0.33	0.998	0.998
1zqgA	9icmA	X-RAY DIFFRACTION	2.9		100.0	5/5	100	0.35	0.997	0.997
1zqgA	9icsA	X-RAY DIFFRACTION	2.9		100.0	5/5	100	0.4	0.996	0.996
1zqgA	7icgA	X-RAY DIFFRACTION	3.0		100.0	5/5	100	0.35	0.997	0.997
1zqgA	9icgA	X-RAY DIFFRACTION	3.0		100.0	5/5	100	0.32	0.998	0.998
1zqgA	9icrA	X-RAY DIFFRACTION	3.0		100.0	5/5	100	0.37	0.997	0.997
1zqgA	9icaA	X-RAY DIFFRACTION	3.0		100.0	5/5	100	0.27	0.998	0.998
1zqgA	7icpA	X-RAY DIFFRACTION	3.0		100.0	5/5	100	0.36	0.997	0.997
1zqgA	9ictA	X-RAY DIFFRACTION	3.0		100.0	5/5	100	0.36	0.997	0.997
1zqgA	9icyA	X-RAY DIFFRACTION	3.0		100.0	5/5	100	0.26	0.998	0.998
1zqgA	7icmA	X-RAY DIFFRACTION	3.0		100.0	5/5	100	0.35	0.997	0.997
1zqgA	9icnA	X-RAY DIFFRACTION	3.0		100.0	5/5	100	0.39	0.997	0.997
1zqgA	7icrA	X-RAY DIFFRACTION	3.0		100.0	5/5	100	0.37	0.997	0.997
1zqgA	7icfA	X-RAY DIFFRACTION	3.1		100.0	5/5	100	0.44	0.996	0.996
1zqgA	8icyA	X-RAY DIFFRACTION	3.1		100.0	5/5	100	0.33	0.998	0.998
1zqgA	9icjA	X-RAY DIFFRACTION	3.1		100.0	5/5	100	0.24	0.999	0.999
1zqgA	9icpA	X-RAY DIFFRACTION	3.1		100.0	5/5	100	0.4	0.996	0.996
1zqgA	8icjA	X-RAY DIFFRACTION	3.2		100.0	5/5	100	0.27	0.998	0.998
1zqgA	7icoA	X-RAY DIFFRACTION	3.3		100.0	5/5	100	0.43	0.996	0.996
1zqgA	7icuA	X-RAY DIFFRACTION	3.3		100.0	5/5	100	0.39	0.997	0.997
1zqgA	1zqeA	X-RAY DIFFRACTION	3.7		100.0	5/5	100	0.17	0.999	0.999
1zqgA	1zqrA	X-RAY DIFFRACTION	3.7		100.0	5/5	100	0.22	0.999	0.999
1zqgA	4kliA	X-RAY DIFFRACTION	1.6	0.222	99.7	5/5	100	4.78	0.746	0.748
1zqgA	5wo0A	X-RAY DIFFRACTION	1.6	0.231	99.7	5/5	100	4.69	0.752	0.754
1zqgA	2fmpA	X-RAY DIFFRACTION	1.65	0.217	99.7	5/5	100	4.76	0.744	0.746
1zqgA	4klgA	X-RAY DIFFRACTION	1.7	0.229	99.7	5/5	100	4.79	0.748	0.75
1zqgA	5vs3A	X-RAY DIFFRACTION	1.7	0.249	99.7	5/5	100	4.81	0.749	0.751
1zqgA	7rbhA	X-RAY DIFFRACTION	1.75	0.225	99.7	5/5	100	4.82	0.748	0.75
1zqgA	4klmA	X-RAY DIFFRACTION	1.75	0.239	99.7	5/5	100	4.7	0.747	0.749
1zqgA	6cr4A	X-RAY DIFFRACTION	1.8	0.213	99.7	5/5	100	4.73	0.751	0.753
1zqgA	5v1oA	X-RAY DIFFRACTION	1.8	0.215	99.7	5/5	100	4.78	0.75	0.752
1zqgA	4kljA	X-RAY DIFFRACTION	1.8	0.227	99.7	5/5	100	4.78	0.745	0.747
1zqgA	5u2rA	X-RAY DIFFRACTION	1.8	0.229	99.7	5/5	100	4.88	0.746	0.744
1zqgA	4kllA	X-RAY DIFFRACTION	1.84	0.23	99.7	5/5	100	4.73	0.746	0.748
1zqgA	4kloA	X-RAY DIFFRACTION	1.84	0.23	99.7	5/5	100	4.76	0.746	0.748
1zqgA	3oguA	X-RAY DIFFRACTION	1.84	0.233	99.7	5/5	100	0.9	0.98	0.983
1zqgA	6nkvA	X-RAY DIFFRACTION	1.85	0.203	99.7	5/5	100	4.73	0.745	0.747
1zqgA	6ctrA	X-RAY DIFFRACTION	1.85	0.222	99.7	5/5	100	4.79	0.742	0.744
1zqgA	4klfA	X-RAY DIFFRACTION	1.85	0.231	99.7	5/5	100	4.73	0.746	0.748
1zqgA	5u9hA	X-RAY DIFFRACTION	1.85	0.233	99.7	5/5	100	4.82	0.749	0.751
1zqgA	6ctqA	X-RAY DIFFRACTION	1.87	0.228	99.7	5/5	100	4.83	0.743	0.745
1zqgA	6bemA	X-RAY DIFFRACTION	1.88	0.226	99.7	5/5	100	4.87	0.746	0.749
1zqgA	4klhA	X-RAY DIFFRACTION	1.88	0.269	99.7	5/5	100	4.71	0.749	0.751
1zqgA	6belA	X-RAY DIFFRACTION	1.9	0.202	99.7	5/5	100	4.76	0.744	0.746
1zqgA	6ctuA	X-RAY DIFFRACTION	1.9	0.206	99.7	5/5	100	4.88	0.746	0.748
1zqgA	6nkuA	X-RAY DIFFRACTION	1.9	0.211	99.7	5/5	100	4.84	0.745	0.747
1zqgA	4rpxA	X-RAY DIFFRACTION	1.9	0.227	99.7	5/5	100	4.74	0.756	0.758
1zqgA	4ubbA	X-RAY DIFFRACTION	1.9	0.228	99.7	5/5	100	4.76	0.749	0.751
1zqgA	4rpyA	X-RAY DIFFRACTION	1.9	0.23	99.7	5/5	100	4.71	0.756	0.758
1zqgA	3jpqA	X-RAY DIFFRACTION	1.9	0.234	99.7	5/5	100	4.81	0.749	0.751
1zqgA	5ugoA	X-RAY DIFFRACTION	1.9	0.236	99.7	5/5	100	4.66	0.754	0.756
1zqgA	4uawA	X-RAY DIFFRACTION	1.9	0.24	99.7	5/5	100	4.77	0.749	0.751
1zqgA	7rbjA	X-RAY DIFFRACTION	1.91	0.229	99.7	5/5	100	4.87	0.748	0.75
1zqgA	4rt2A	X-RAY DIFFRACTION	1.92	0.211	99.7	5/5	100	4.65	0.75	0.752
1zqgA	4rt3A	X-RAY DIFFRACTION	1.92	0.226	99.7	5/5	100	4.65	0.749	0.751
1zqgA	6ctnA	X-RAY DIFFRACTION	1.92	0.235	99.7	5/5	100	4.72	0.75	0.753
1zqgA	3rh4A	X-RAY DIFFRACTION	1.92	0.24	99.7	5/5	100	4.84	0.741	0.743
1zqgA	4kldA	X-RAY DIFFRACTION	1.92	0.251	99.7	5/5	100	4.76	0.754	0.756
1zqgA	6cpqA	X-RAY DIFFRACTION	1.93	0.239	99.7	5/5	100	4.86	0.746	0.748
1zqgA	6uolA	X-RAY DIFFRACTION	1.94	0.25	99.7	5/5	100	4.67	0.751	0.753
1zqgA	4r65A	X-RAY DIFFRACTION	1.95	0.222	99.7	5/5	100	4.7	0.752	0.754
1zqgA	6cr3A	X-RAY DIFFRACTION	1.95	0.227	99.7	5/5	100	4.71	0.749	0.751
1zqgA	4ub4A	X-RAY DIFFRACTION	1.95	0.235	99.7	5/5	100	4.78	0.751	0.753
1zqgA	4docA	X-RAY DIFFRACTION	1.95	0.249	99.7	5/5	100	4.83	0.748	0.75
1zqgA	6cr9A	X-RAY DIFFRACTION	1.96	0.224	99.7	5/5	100	4.79	0.751	0.753
1zqgA	6e3vA	X-RAY DIFFRACTION	1.96	0.24	99.7	5/5	100	4.82	0.743	0.745
1zqgA	6nl0A	X-RAY DIFFRACTION	1.97	0.237	99.7	5/5	100	4.79	0.748	0.75
1zqgA	4kleA	X-RAY DIFFRACTION	1.97	0.248	99.7	5/5	100	4.87	0.748	0.75
1zqgA	6nkwA	X-RAY DIFFRACTION	1.98	0.217	99.7	5/5	100	4.85	0.746	0.748
1zqgA	6ctwA	X-RAY DIFFRACTION	1.98	0.219	99.7	5/5	100	4.9	0.745	0.747
1zqgA	6cr5A	X-RAY DIFFRACTION	1.98	0.232	99.7	5/5	100	4.66	0.751	0.753
1zqgA	6nkxA	X-RAY DIFFRACTION	1.98	0.232	99.7	5/5	100	4.8	0.748	0.75
1zqgA	7rblA	X-RAY DIFFRACTION	1.98	0.236	99.7	5/5	100	4.9	0.747	0.749
1zqgA	4uayA	X-RAY DIFFRACTION	1.98	0.247	99.7	5/5	100	4.82	0.749	0.751
1zqgA	5v1pA	X-RAY DIFFRACTION	1.99	0.231	99.7	5/5	100	4.8	0.749	0.751
1zqgA	6dicA	X-RAY DIFFRACTION	1.99	0.232	99.7	5/5	100	4.82	0.748	0.75
1zqgA	6cttA	X-RAY DIFFRACTION	2.0	0.222	99.7	5/5	100	4.77	0.743	0.745
1zqgA	6ctlA	X-RAY DIFFRACTION	2.0	0.225	99.7	5/5	100	4.76	0.75	0.752
1zqgA	6ctiA	X-RAY DIFFRACTION	2.0	0.227	99.7	5/5	100	4.68	0.751	0.753
1zqgA	4jwmA	X-RAY DIFFRACTION	2.0	0.233	99.7	5/5	100	4.68	0.752	0.754
1zqgA	3jpsA	X-RAY DIFFRACTION	2.0	0.237	99.7	5/5	100	4.78	0.747	0.749
1zqgA	6w2mA	X-RAY DIFFRACTION	2.0	0.238	99.7	5/5	100	4.66	0.749	0.751
1zqgA	3tfsA	X-RAY DIFFRACTION	2.0	0.242	99.7	5/5	100	4.66	0.753	0.755
1zqgA	2fmsA	X-RAY DIFFRACTION	2.0	0.244	99.7	5/5	100	4.71	0.752	0.754
1zqgA	3mbyA	X-RAY DIFFRACTION	2.0	0.246	99.7	5/5	100	4.82	0.748	0.75
1zqgA	4rq3A	X-RAY DIFFRACTION	2.0	0.246	99.7	5/5	100	4.6	0.759	0.761
1zqgA	3jpoA	X-RAY DIFFRACTION	2.0	0.247	99.7	5/5	100	4.78	0.748	0.75
1zqgA	3tfrA	X-RAY DIFFRACTION	2.0	0.251	99.7	5/5	100	4.67	0.754	0.756
1zqgA	3rjgA	X-RAY DIFFRACTION	2.0	0.257	99.7	5/5	100	3.69	0.86	0.862
1zqgA	4ubcA	X-RAY DIFFRACTION	2.0	0.26	99.7	5/5	100	4.75	0.75	0.752
1zqgA	3rjjA	X-RAY DIFFRACTION	2.0	0.261	99.7	5/5	100	3.55	0.856	0.858
1zqgA	6nkzA	X-RAY DIFFRACTION	2.01	0.235	99.7	5/5	100	4.73	0.748	0.75
1zqgA	6ctvA	X-RAY DIFFRACTION	2.02	0.22	99.7	5/5	100	4.92	0.744	0.746
1zqgA	6ctxA	X-RAY DIFFRACTION	2.02	0.229	99.7	5/5	100	4.9	0.745	0.747
1zqgA	6e3wA	X-RAY DIFFRACTION	2.02	0.245	99.7	5/5	100	4.74	0.749	0.751
1zqgA	5vezA	X-RAY DIFFRACTION	2.04	0.232	99.7	5/5	100	4.74	0.752	0.754
1zqgA	6ctoA	X-RAY DIFFRACTION	2.04	0.232	99.7	5/5	100	4.73	0.752	0.755
1zqgA	5v1iA	X-RAY DIFFRACTION	2.04	0.237	99.7	5/5	100	4.81	0.747	0.749
1zqgA	6cu9A	X-RAY DIFFRACTION	2.04	0.241	99.7	5/5	100	4.84	0.747	0.749
1zqgA	4doaA	X-RAY DIFFRACTION	2.05	0.243	99.7	5/5	100	4.78	0.748	0.75
1zqgA	4do9A	X-RAY DIFFRACTION	2.05	0.243	99.7	5/5	100	4.76	0.747	0.749
1zqgA	6uomA	X-RAY DIFFRACTION	2.05	0.244	99.7	5/5	100	4.6	0.751	0.753
1zqgA	6cr8A	X-RAY DIFFRACTION	2.05	0.248	99.7	5/5	100	4.69	0.752	0.754
1zqgA	4dobA	X-RAY DIFFRACTION	2.05	0.263	99.7	5/5	100	4.84	0.746	0.748
1zqgA	3rh6A	X-RAY DIFFRACTION	2.05	0.266	99.7	5/5	100	4.73	0.745	0.747
1zqgA	4o5kA	X-RAY DIFFRACTION	2.06	0.252	99.7	5/5	100	4.9	0.747	0.749
1zqgA	4pgxA	X-RAY DIFFRACTION	2.08	0.227	99.7	5/5	100	4.76	0.75	0.752
1zqgA	5v1rA	X-RAY DIFFRACTION	2.08	0.237	99.7	5/5	100	4.82	0.748	0.75
1zqgA	5eozA	X-RAY DIFFRACTION	2.09	0.238	99.7	5/5	100	4.87	0.747	0.749
1zqgA	7mz2A	X-RAY DIFFRACTION	2.09	0.243	99.7	5/5	100	4.67	0.748	0.75
1zqgA	6nkyA	X-RAY DIFFRACTION	2.09	0.256	99.7	5/5	100	4.86	0.748	0.75
1zqgA	5wnyA	X-RAY DIFFRACTION	2.1	0.237	99.7	5/5	100	4.74	0.752	0.754
1zqgA	4rq4A	X-RAY DIFFRACTION	2.1	0.244	99.7	5/5	100	4.62	0.761	0.763
1zqgA	7k96A	X-RAY DIFFRACTION	2.1	0.246	99.7	5/5	100	4.68	0.766	0.768
1zqgA	3jppA	X-RAY DIFFRACTION	2.1	0.25	99.7	5/5	100	4.78	0.748	0.75
1zqgA	3jprA	X-RAY DIFFRACTION	2.1	0.253	99.7	5/5	100	4.74	0.749	0.751
1zqgA	5j2dA	X-RAY DIFFRACTION	2.1	0.256	99.7	5/5	100	4.72	0.746	0.748
1zqgA	6ctjA	X-RAY DIFFRACTION	2.1	0.257	99.7	5/5	100	4.73	0.737	0.739
1zqgA	3rjkA	X-RAY DIFFRACTION	2.1	0.258	99.7	5/5	100	4.69	0.748	0.75
1zqgA	6ctmA	X-RAY DIFFRACTION	2.1	0.258	99.7	5/5	100	4.7	0.735	0.737
1zqgA	2isoA	X-RAY DIFFRACTION	2.1	0.26	99.7	5/5	100	4.83	0.747	0.749
1zqgA	5j2fA	X-RAY DIFFRACTION	2.1	0.261	99.7	5/5	100	4.67	0.748	0.75
1zqgA	5vs0A	X-RAY DIFFRACTION	2.1	0.262	99.7	5/5	100	4.83	0.751	0.753
1zqgA	5j2gA	X-RAY DIFFRACTION	2.1	0.265	99.7	5/5	100	4.85	0.747	0.749
1zqgA	6n2rA	X-RAY DIFFRACTION	2.1	0.266	99.7	5/5	100	3.79	0.852	0.854
1zqgA	5j2cA	X-RAY DIFFRACTION	2.1	0.266	99.7	5/5	100	4.77	0.748	0.751
1zqgA	2pxiA	X-RAY DIFFRACTION	2.1	0.27	99.7	5/5	100	4.8	0.747	0.749
1zqgA	3rh5A	X-RAY DIFFRACTION	2.1	0.281	99.7	5/5	100	4.73	0.746	0.748
1zqgA	5j2kA	X-RAY DIFFRACTION	2.1	0.284	99.7	5/5	100	4.9	0.745	0.747
1zqgA	5j2eA	X-RAY DIFFRACTION	2.1	0.292	99.7	5/5	100	4.71	0.75	0.752
1zqgA	6cr6A	X-RAY DIFFRACTION	2.1	0.293	99.7	5/5	100	4.65	0.757	0.759
1zqgA	4ymoA	X-RAY DIFFRACTION	2.15	0.226	99.7	5/5	100	4.62	0.754	0.756
1zqgA	3jpnA	X-RAY DIFFRACTION	2.15	0.242	99.7	5/5	100	4.84	0.748	0.75
1zqgA	6ctkA	X-RAY DIFFRACTION	2.15	0.244	99.7	5/5	100	4.8	0.751	0.753
1zqgA	3jptA	X-RAY DIFFRACTION	2.15	0.254	99.7	5/5	100	4.81	0.748	0.75
1zqgA	6g2qA	X-RAY DIFFRACTION	2.15	0.26	99.7	5/5	100	4.73	0.734	0.736
1zqgA	3c2mA	X-RAY DIFFRACTION	2.15	0.27	99.7	5/5	100	4.32	0.771	0.773
1zqgA	7mz1A	X-RAY DIFFRACTION	2.17	0.259	99.7	5/5	100	4.86	0.747	0.749
1zqgA	4rpzA	X-RAY DIFFRACTION	2.19	0.251	99.7	5/5	100	4.76	0.757	0.759
1zqgA	2fmqA	X-RAY DIFFRACTION	2.2	0.242	99.7	5/5	100	4.68	0.748	0.75
1zqgA	4r64A	X-RAY DIFFRACTION	2.2	0.243	99.7	5/5	100	3.49	0.849	0.852
1zqgA	7rbkA	X-RAY DIFFRACTION	2.2	0.251	99.7	5/5	100	4.82	0.749	0.751
1zqgA	3rjhA	X-RAY DIFFRACTION	2.2	0.259	99.7	5/5	100	4.9	0.745	0.747
1zqgA	5vrxA	X-RAY DIFFRACTION	2.2	0.26	99.7	5/5	100	4.75	0.756	0.758
1zqgA	2ispA	X-RAY DIFFRACTION	2.2	0.261	99.7	5/5	100	4.87	0.747	0.749
1zqgA	5j2jA	X-RAY DIFFRACTION	2.2	0.266	99.7	5/5	100	4.84	0.748	0.75
1zqgA	3gdxA	X-RAY DIFFRACTION	2.2	0.266	99.7	5/5	100	4.7	0.751	0.753
1zqgA	5j29A	X-RAY DIFFRACTION	2.2	0.283	99.7	5/5	100	4.62	0.748	0.75
1zqgA	6ctpA	X-RAY DIFFRACTION	2.2	0.29	99.7	5/5	100	4.7	0.749	0.751
1zqgA	1bpyA	X-RAY DIFFRACTION	2.2	0.33	99.7	5/5	100	4.85	0.746	0.749
1zqgA	4r66A	X-RAY DIFFRACTION	2.25	0.247	99.7	5/5	100	3.47	0.855	0.858
1zqgA	4rq6A	X-RAY DIFFRACTION	2.25	0.252	99.7	5/5	100	4.84	0.753	0.755
1zqgA	6cr7A	X-RAY DIFFRACTION	2.29	0.24	99.7	5/5	100	4.74	0.752	0.754
1zqgA	3rjfA	X-RAY DIFFRACTION	2.3	0.256	99.7	5/5	100	4.8	0.744	0.746
1zqgA	5j2hA	X-RAY DIFFRACTION	2.3	0.266	99.7	5/5	100	4.79	0.751	0.753
1zqgA	3rjiA	X-RAY DIFFRACTION	2.3	0.266	99.7	5/5	100	4.78	0.749	0.751
1zqgA	4rq5A	X-RAY DIFFRACTION	2.32	0.266	99.7	5/5	100	4.7	0.754	0.756
1zqgA	6nksA	X-RAY DIFFRACTION	2.35	0.255	99.7	5/5	100	4.81	0.747	0.75
1zqgA	4tuqA	X-RAY DIFFRACTION	2.37	0.259	99.7	5/5	100	4.72	0.751	0.753
1zqgA	4jwnA	X-RAY DIFFRACTION	2.39	0.251	99.7	5/5	100	4.74	0.752	0.754
1zqgA	7k97A	X-RAY DIFFRACTION	2.4	0.24	99.7	5/5	100	4.57	0.761	0.763
1zqgA	5j2iA	X-RAY DIFFRACTION	2.4	0.269	99.7	5/5	100	4.91	0.742	0.744
1zqgA	3c2kA	X-RAY DIFFRACTION	2.4	0.278	99.7	5/5	100	4.75	0.752	0.754
1zqgA	4nm1A	X-RAY DIFFRACTION	2.42	0.256	99.7	5/5	100	4.91	0.746	0.748
1zqgA	4z6fA	X-RAY DIFFRACTION	2.44	0.248	99.7	5/5	100	4.72	0.75	0.752
1zqgA	6nkrA	X-RAY DIFFRACTION	2.45	0.29	99.7	5/5	100	4.87	0.747	0.749
1zqgA	6n2sA	X-RAY DIFFRACTION	2.46	0.29	99.7	5/5	100	4.71	0.753	0.755
1zqgA	4nlkA	X-RAY DIFFRACTION	2.49	0.27	99.7	5/5	100	4.81	0.746	0.748
1zqgA	5vs1A	X-RAY DIFFRACTION	2.5	0.272	99.7	5/5	100	4.8	0.754	0.756
1zqgA	3lk9A	X-RAY DIFFRACTION	2.5	0.281	99.7	5/5	100	4.73	0.752	0.754
1zqgA	5j2bA	X-RAY DIFFRACTION	2.5	0.287	99.7	5/5	100	4.72	0.748	0.75
1zqgA	5j2aA	X-RAY DIFFRACTION	2.5	0.296	99.7	5/5	100	4.74	0.745	0.747
1zqgA	4ph5A	X-RAY DIFFRACTION	2.55	0.261	99.7	5/5	100	4.74	0.746	0.748
1zqgA	6uokF	X-RAY DIFFRACTION	2.55	0.279	99.7	5/5	100	4.52	0.763	0.765
1zqgA	4nxzA	X-RAY DIFFRACTION	2.56	0.255	99.7	5/5	100	4.59	0.751	0.753
1zqgA	3isdA	X-RAY DIFFRACTION	2.6	0.262	99.7	5/5	100	4.47	0.769	0.771
1zqgA	4phpA	X-RAY DIFFRACTION	2.6	0.262	99.7	5/5	100	4.7	0.751	0.753
1zqgA	6ph6A	X-RAY DIFFRACTION	2.6	0.276	99.7	5/5	100	4.85	0.747	0.749
1zqgA	6n2tA	X-RAY DIFFRACTION	2.6	0.29	99.7	5/5	100	4.86	0.744	0.746
1zqgA	3c2lA	X-RAY DIFFRACTION	2.6	0.306	99.7	5/5	100	4.21	0.774	0.776
1zqgA	4z6eA	X-RAY DIFFRACTION	2.75	0.248	99.7	5/5	100	4.68	0.75	0.752
1zqgA	1mq3A	X-RAY DIFFRACTION	2.8	0.295	99.7	5/5	100	4.86	0.746	0.748
1zqgA	1mq2A	X-RAY DIFFRACTION	3.1	0.317	99.7	5/5	100	3.42	0.858	0.86
1zqgA	4rq7A	X-RAY DIFFRACTION	2.0	0.261	99.4	5/5	100	4.16	0.846	0.851
1zqgA	1zjnA	X-RAY DIFFRACTION	2.61	0.234	99.4	5/5	100	4.65	0.754	0.758
1zqgA	4r63A	X-RAY DIFFRACTION	1.85	0.232	99.1	5/5	100	3.6	0.85	0.85
1zqgA	4uazA	X-RAY DIFFRACTION	1.88	0.22	99.1	5/5	100	4.78	0.748	0.753
1zqgA	5dbaA	X-RAY DIFFRACTION	1.97	0.244	99.1	5/5	100	3.41	0.85	0.85
1zqgA	5bolA	X-RAY DIFFRACTION	1.98	0.247	99.1	5/5	100	4.76	0.751	0.755
1zqgA	3iscA	X-RAY DIFFRACTION	2.0	0.227	99.1	5/5	100	3.48	0.851	0.851
1zqgA	5tzvA	X-RAY DIFFRACTION	2.0	0.229	99.1	5/5	100	3.49	0.851	0.848
1zqgA	5j0xA	X-RAY DIFFRACTION	2.0	0.242	99.1	5/5	100	3.52	0.851	0.848
1zqgA	5j0oA	X-RAY DIFFRACTION	2.0	0.264	99.1	5/5	100	3.67	0.848	0.848
1zqgA	4klqA	X-RAY DIFFRACTION	2.0	0.267	99.1	5/5	100	4.23	0.777	0.783
1zqgA	3isbA	X-RAY DIFFRACTION	2.0	0.271	99.1	5/5	100	3.62	0.849	0.849
1zqgA	7mz0A	X-RAY DIFFRACTION	2.02	0.276	99.1	5/5	100	3.5	0.853	0.853
1zqgA	6cubA	X-RAY DIFFRACTION	2.05	0.254	99.1	5/5	100	3.41	0.849	0.849
1zqgA	2i9gA	X-RAY DIFFRACTION	2.1	0.252	99.1	5/5	100	3.54	0.852	0.857
1zqgA	6crbA	X-RAY DIFFRACTION	2.15	0.275	99.1	5/5	100	4.38	0.788	0.788
1zqgA	4turA	X-RAY DIFFRACTION	2.17	0.256	99.1	5/5	100	3.69	0.842	0.842
1zqgA	6cuaA	X-RAY DIFFRACTION	2.17	0.259	99.1	5/5	100	3.75	0.829	0.829
1zqgA	6clyA	X-RAY DIFFRACTION	2.19	0.268	99.1	5/5	100	3.41	0.855	0.855
1zqgA	5wnzA	X-RAY DIFFRACTION	2.2	0.254	99.1	5/5	100	4.78	0.749	0.753
1zqgA	4ymmA	X-RAY DIFFRACTION	2.2	0.257	99.1	5/5	100	3.44	0.852	0.852
1zqgA	4f5rA	X-RAY DIFFRACTION	2.2	0.278	99.1	5/5	100	4.15	0.848	0.853
1zqgA	5db7A	X-RAY DIFFRACTION	2.21	0.273	99.1	5/5	100	3.6	0.849	0.849
1zqgA	4yn4A	X-RAY DIFFRACTION	2.24	0.255	99.1	5/5	100	3.41	0.852	0.852
1zqgA	5dbbA	X-RAY DIFFRACTION	2.25	0.265	99.1	5/5	100	3.47	0.85	0.85
1zqgA	4pgyA	X-RAY DIFFRACTION	2.26	0.265	99.1	5/5	100	3.43	0.847	0.847
1zqgA	6u2oA	X-RAY DIFFRACTION	2.3	0.248	99.1	5/5	100	3.54	0.838	0.84
1zqgA	6crcA	X-RAY DIFFRACTION	2.3	0.285	99.1	5/5	100	4.44	0.786	0.786
1zqgA	6crhA	X-RAY DIFFRACTION	2.33	0.244	99.1	5/5	100	3.55	0.831	0.831
1zqgA	4o5cA	X-RAY DIFFRACTION	2.36	0.245	99.1	5/5	100	3.45	0.85	0.85
1zqgA	5hhhA	X-RAY DIFFRACTION	2.36	0.265	99.1	5/5	100	3.54	0.843	0.848
1zqgA	5dbcA	X-RAY DIFFRACTION	2.4	0.279	99.1	5/5	100	3.45	0.85	0.85
1zqgA	4tusA	X-RAY DIFFRACTION	2.42	0.243	99.1	5/5	100	4.18	0.776	0.781
1zqgA	7mz3A	X-RAY DIFFRACTION	2.42	0.266	99.1	5/5	100	3.38	0.853	0.853
1zqgA	5db9A	X-RAY DIFFRACTION	2.45	0.26	99.1	5/5	100	3.47	0.85	0.85
1zqgA	4z6dA	X-RAY DIFFRACTION	2.51	0.27	99.1	5/5	100	3.67	0.817	0.817
1zqgA	4phaA	X-RAY DIFFRACTION	2.52	0.278	99.1	5/5	100	3.96	0.801	0.801
1zqgA	5hhiA	X-RAY DIFFRACTION	2.52	0.279	99.1	5/5	100	3.42	0.841	0.841
1zqgA	4o5eA	X-RAY DIFFRACTION	2.53	0.273	99.1	5/5	100	3.62	0.848	0.848
1zqgA	5db8A	X-RAY DIFFRACTION	2.55	0.258	99.1	5/5	100	3.61	0.848	0.848
1zqgA	5wnxA	X-RAY DIFFRACTION	2.55	0.289	99.1	5/5	100	4.75	0.748	0.752
1zqgA	5vrwA	X-RAY DIFFRACTION	2.58	0.306	99.1	5/5	100	4.63	0.755	0.759
1zqgA	4ymnA	X-RAY DIFFRACTION	2.59	0.269	99.1	5/5	100	3.35	0.855	0.855
1zqgA	7mz8A	X-RAY DIFFRACTION	2.6	0.263	99.1	5/5	100	3.32	0.844	0.844
1zqgA	6e3xA	X-RAY DIFFRACTION	2.65	0.266	99.1	5/5	100	3.46	0.85	0.85
1zqgA	4z6cA	X-RAY DIFFRACTION	2.68	0.272	99.1	5/5	100	4.92	0.751	0.755
1zqgA	4rq1A	X-RAY DIFFRACTION	2.7	0.28	99.1	5/5	100	3.36	0.844	0.851
1zqgA	6pkzA	X-RAY DIFFRACTION	2.74	0.249	99.1	5/5	100	3.39	0.848	0.848
1zqgA	5db6A	X-RAY DIFFRACTION	2.83	0.266	99.1	5/5	100	3.46	0.848	0.848
1zqgA	7rbnA	X-RAY DIFFRACTION	2.9	0.268	99.1	5/5	100	3.32	0.851	0.859
1zqgA	6u6bA	X-RAY DIFFRACTION	3.11	0.268	99.1	5/5	100	4.21	0.779	0.783
1zqgA	4f5pA	X-RAY DIFFRACTION	1.85	0.245	98.8	5/5	100	3.45	0.844	0.847
1zqgA	6diaA	X-RAY DIFFRACTION	1.97	0.246	98.8	5/5	100	3.5	0.844	0.851
1zqgA	4klsA	X-RAY DIFFRACTION	1.98	0.285	98.8	5/5	100	4.13	0.779	0.785
1zqgA	4p2hA	X-RAY DIFFRACTION	1.99	0.249	98.8	5/5	100	3.52	0.848	0.856
1zqgA	5ugnA	X-RAY DIFFRACTION	2.0	0.243	98.8	5/5	100	4.85	0.747	0.753
1zqgA	5j0sA	X-RAY DIFFRACTION	2.0	0.245	98.8	5/5	100	3.5	0.848	0.848
1zqgA	5j0yA	X-RAY DIFFRACTION	2.0	0.245	98.8	5/5	100	3.46	0.848	0.848
1zqgA	5j0tA	X-RAY DIFFRACTION	2.0	0.258	98.8	5/5	100	3.4	0.849	0.849
1zqgA	5j0rA	X-RAY DIFFRACTION	2.0	0.272	98.8	5/5	100	3.57	0.849	0.849
1zqgA	4lvsA	X-RAY DIFFRACTION	2.0	0.281	98.8	5/5	100	4.19	0.771	0.778
1zqgA	6bteA	X-RAY DIFFRACTION	2.2	0.229	98.8	5/5	100	4.84	0.737	0.743
1zqgA	4nlnA	X-RAY DIFFRACTION	2.26	0.273	98.8	5/5	100	3.36	0.847	0.849
1zqgA	4o9mA	X-RAY DIFFRACTION	2.29	0.261	98.8	5/5	100	3.53	0.845	0.847
1zqgA	2p66A	X-RAY DIFFRACTION	2.5	0.28	98.8	5/5	100	3.54	0.852	0.855
1zqgA	6ph5A	X-RAY DIFFRACTION	2.6	0.279	98.8	5/5	100	3.41	0.85	0.857
1zqgA	7rbgA	X-RAY DIFFRACTION	1.9	0.223	98.5	5/5	100	4.41	0.781	0.79
1zqgA	5v1hA	X-RAY DIFFRACTION	1.95	0.272	98.5	5/5	100	3.53	0.85	0.86
1zqgA	5ugpA	X-RAY DIFFRACTION	1.96	0.233	98.5	5/5	100	4.75	0.748	0.756
1zqgA	4ub3A	X-RAY DIFFRACTION	2.06	0.274	98.5	5/5	100	4.73	0.745	0.753
1zqgA	1zjmA	X-RAY DIFFRACTION	2.1	0.234	98.5	5/5	100	3.59	0.842	0.852
1zqgA	5j0uA	X-RAY DIFFRACTION	2.1	0.281	98.5	5/5	100	3.55	0.845	0.847
1zqgA	4ny8A	X-RAY DIFFRACTION	2.25	0.265	98.5	5/5	100	3.3	0.848	0.858
1zqgA	6e3rA	X-RAY DIFFRACTION	2.26	0.272	98.5	5/5	100	3.63	0.85	0.852
1zqgA	5u2sA	X-RAY DIFFRACTION	2.3	0.284	98.5	5/5	100	3.43	0.836	0.839
1zqgA	4tupA	X-RAY DIFFRACTION	1.8	0.236	98.4	5/5	100	3.62	0.846	0.849
1zqgA	7mz4A	X-RAY DIFFRACTION	2.08	0.27	98.4	5/5	100	3.55	0.834	0.836
1zqgA	4phdA	X-RAY DIFFRACTION	2.21	0.295	98.4	5/5	100	3.96	0.794	0.796
1zqgA	4pgqA	X-RAY DIFFRACTION	2.3	0.26	98.4	5/5	100	3.5	0.849	0.857
1zqgA	5vrzA	X-RAY DIFFRACTION	2.05	0.242	98.2	5/5	100	4.69	0.749	0.759
1zqgA	6mr7A	X-RAY DIFFRACTION	2.14	0.252	98.2	5/5	100	3.72	0.836	0.848
1zqgA	5v1fA	X-RAY DIFFRACTION	2.18	0.296	98.2	5/5	100	4.76	0.747	0.757
1zqgA	7rbmA	X-RAY DIFFRACTION	2.21	0.247	98.2	5/5	100	4.53	0.758	0.762
1zqgA	6uokA	X-RAY DIFFRACTION	2.55	0.279	98.2	5/5	100	3.57	0.837	0.849
1zqgA	7rbfA	X-RAY DIFFRACTION	1.84	0.208	98.1	5/5	100	3.65	0.839	0.846
1zqgA	4pheA	X-RAY DIFFRACTION	2.15	0.261	98.1	5/5	100	3.61	0.842	0.847
1zqgA	5tb8A	X-RAY DIFFRACTION	2.0	0.23	97.9	5/5	100	4.67	0.749	0.747
1zqgA	4f5rB	X-RAY DIFFRACTION	2.2	0.278	97.9	5/5	100	4.38	0.756	0.768
1zqgA	4mf2A	X-RAY DIFFRACTION	2.4	0.279	97.9	5/5	100	3.33	0.845	0.86
1zqgA	4f5nA	X-RAY DIFFRACTION	1.8	0.22	97.8	5/5	100	3.62	0.841	0.85
1zqgA	4kluA	X-RAY DIFFRACTION	1.97	0.251	97.8	5/5	100	3.41	0.848	0.861
1zqgA	4nlzA	X-RAY DIFFRACTION	2.68	0.291	97.8	5/5	100	3.66	0.841	0.851
1zqgA	5u2tA	X-RAY DIFFRACTION	1.79	0.247	97.5	5/5	100	3.53	0.828	0.835
1zqgA	7rbiA	X-RAY DIFFRACTION	1.93	0.22	97.5	5/5	100	4.79	0.736	0.748
1zqgA	4f5oA	X-RAY DIFFRACTION	2.0	0.267	97.5	5/5	100	3.58	0.844	0.859
1zqgA	4mfaA	X-RAY DIFFRACTION	2.27	0.283	97.5	5/5	100	3.31	0.845	0.86
1zqgA	5tb9A	X-RAY DIFFRACTION	2.49	0.267	97.5	5/5	100	4.57	0.753	0.753
1zqgA	4nm2A	X-RAY DIFFRACTION	2.52	0.277	97.5	5/5	100	3.33	0.849	0.864
1zqgA	4mffA	X-RAY DIFFRACTION	2.55	0.294	97.5	5/5	100	3.44	0.843	0.858
1zqgA	6nktA	X-RAY DIFFRACTION	2.6	0.303	97.5	5/5	100	3.53	0.844	0.858
1zqgA	5v1jA	X-RAY DIFFRACTION	2.62	0.285	97.3	5/5	100	3.62	0.841	0.86
1zqgA	5v1gA	X-RAY DIFFRACTION	1.8	0.227	97.2	5/5	100	3.5	0.839	0.856
1zqgA	6mr8A	X-RAY DIFFRACTION	1.9	0.239	97.2	5/5	100	3.68	0.833	0.85
1zqgA	5bomA	X-RAY DIFFRACTION	2.0	0.214	97.2	5/5	100	3.72	0.839	0.856
1zqgA	4f5qA	X-RAY DIFFRACTION	2.25	0.282	97.2	5/5	100	4.52	0.745	0.759
1zqgA	7rboA	X-RAY DIFFRACTION	2.96	0.284	97.2	5/5	100	3.34	0.835	0.854
1zqgA	4m2yA	X-RAY DIFFRACTION	2.27	0.269	96.9	5/5	100	3.42	0.84	0.859
1zqgA	4ub2A	X-RAY DIFFRACTION	2.51	0.292	96.7	5/5	100	3.6	0.839	0.858
1zqgA	4mfcA	X-RAY DIFFRACTION	2.13	0.275	96.6	5/5	100	3.41	0.834	0.856
1zqgA	5u8iA	X-RAY DIFFRACTION	2.45	0.231	96.6	5/5	100	3.59	0.822	0.844
1zqgA	6btfA	X-RAY DIFFRACTION	1.75	0.214	96.3	5/5	100	4.79	0.736	0.757
1zqgA	4ub1A	X-RAY DIFFRACTION	2.34	0.277	96.3	5/5	100	3.56	0.828	0.852
1zqgA	5u8hA	X-RAY DIFFRACTION	2.15	0.234	96.0	5/5	100	3.63	0.817	0.844
1zqgA	5tbaA	X-RAY DIFFRACTION	2.49	0.273	95.9	5/5	100	3.63	0.827	0.851
1zqgA	7rbeA	X-RAY DIFFRACTION	1.89	0.268	95.7	5/5	100	3.34	0.821	0.85
1zqgA	4gxkA	X-RAY DIFFRACTION	2.0	0.278	95.7	5/5	100	4.14	0.769	0.793
1zqgA	5u8gA	X-RAY DIFFRACTION	2.17	0.225	95.7	5/5	100	3.41	0.821	0.85
1zqgA	4mf8A	X-RAY DIFFRACTION	2.32	0.272	95.7	5/5	100	3.4	0.819	0.841
1zqgA	4m9gA	X-RAY DIFFRACTION	2.01	0.224	95.4	5/5	100	3.39	0.827	0.859
1zqgA	4gxjA	X-RAY DIFFRACTION	2.2	0.292	95.4	5/5	100	4.76	0.742	0.767
1zqgA	4m9hA	X-RAY DIFFRACTION	2.39	0.228	95.4	5/5	100	3.42	0.826	0.857
1zqgA	4kltA	X-RAY DIFFRACTION	1.98	0.292	95.2	5/5	100	3.8	0.791	0.821
1zqgA	4ppxA	X-RAY DIFFRACTION	2.08	0.217	95.1	5/5	100	3.7	0.823	0.854
1zqgA	4m47A	X-RAY DIFFRACTION	2.37	0.273	95.1	5/5	100	3.35	0.811	0.842
1zqgA	5bpcA	X-RAY DIFFRACTION	2.0	0.259	94.8	5/5	100	4.3	0.747	0.776
1zqgA	4m9lA	X-RAY DIFFRACTION	2.09	0.231	94.4	5/5	100	3.99	0.774	0.805
1zqgA	4ub5A	X-RAY DIFFRACTION	2.15	0.289	93.8	5/5	100	4.72	0.729	0.764
1zqgA	4m9jA	X-RAY DIFFRACTION	2.04	0.23	92.3	5/5	100	3.41	0.802	0.85
1zqgA	4m9nA	X-RAY DIFFRACTION	2.27	0.227	90.1	5/5	100	3.59	0.784	0.849
1zqgA	5tbbA	X-RAY DIFFRACTION	2.39	0.269	89.2	5/5	100	3.28	0.784	0.859
1zqgA	5tbcA	X-RAY DIFFRACTION	1.85	0.279	88.0	5/5	100	3.3	0.775	0.86
1zqgA	5v1nA	X-RAY DIFFRACTION	2.0	0.237	96.9	4/5	80	4.55	0.747	0.762
1zqjA	5vs4A	X-RAY DIFFRACTION	1.87	0.257	100.0	6/6	100	4.81	0.75	0.75
1zqjA	5vryA	X-RAY DIFFRACTION	1.9	0.243	100.0	6/6	100	4.75	0.754	0.754
1zqjA	4gxiA	X-RAY DIFFRACTION	1.95	0.259	100.0	6/6	100	3.55	0.856	0.851
1zqjA	1tv9A	X-RAY DIFFRACTION	2.0	0.239	100.0	6/6	100	3.38	0.849	0.84
1zqjA	5j0qA	X-RAY DIFFRACTION	2.0	0.261	100.0	6/6	100	3.44	0.859	0.852
1zqjA	4rq8A	X-RAY DIFFRACTION	2.0	0.27	100.0	6/6	100	4.46	0.774	0.762
1zqjA	3rjeA	X-RAY DIFFRACTION	2.1	0.252	100.0	6/6	100	3.53	0.857	0.852
1zqjA	4rq0A	X-RAY DIFFRACTION	2.2	0.268	100.0	6/6	100	4.68	0.756	0.756
1zqjA	4rq2A	X-RAY DIFFRACTION	2.2	0.269	100.0	6/6	100	4.5	0.77	0.758
1zqjA	5j0pA	X-RAY DIFFRACTION	2.2	0.32	100.0	6/6	100	3.71	0.852	0.844
1zqjA	5vs2A	X-RAY DIFFRACTION	2.33	0.25	100.0	6/6	100	4.92	0.75	0.748
1zqjA	5j0wA	X-RAY DIFFRACTION	2.4	0.306	100.0	6/6	100	3.65	0.853	0.848
1zqjA	1bpxA	X-RAY DIFFRACTION	2.4		100.0	6/6	100	3.54	0.854	0.844
1zqjA	1tvaA	X-RAY DIFFRACTION	2.6	0.282	100.0	6/6	100	3.46	0.851	0.842
1zqjA	9icxA	X-RAY DIFFRACTION	2.6		100.0	6/6	100	0.43	0.996	0.996
1zqjA	1bpzA	X-RAY DIFFRACTION	2.6		100.0	6/6	100	3.62	0.858	0.849
1zqjA	9icwA	X-RAY DIFFRACTION	2.6		100.0	6/6	100	0.43	0.996	0.996
1zqjA	9ickA	X-RAY DIFFRACTION	2.7		100.0	6/6	100	0.42	0.996	0.996
1zqjA	7iceA	X-RAY DIFFRACTION	2.8		100.0	6/6	100	0.42	0.996	0.996
1zqjA	7ictA	X-RAY DIFFRACTION	2.8		100.0	6/6	100	0.42	0.996	0.996
1zqjA	7iciA	X-RAY DIFFRACTION	2.8		100.0	6/6	100	0.42	0.996	0.996
1zqjA	7icnA	X-RAY DIFFRACTION	2.8		100.0	6/6	100	0.43	0.996	0.996
1zqjA	7icvA	X-RAY DIFFRACTION	2.8		100.0	6/6	100	0.42	0.996	0.996
1zqjA	9iclA	X-RAY DIFFRACTION	2.8		100.0	6/6	100	0.43	0.996	0.996
1zqjA	7icsA	X-RAY DIFFRACTION	2.8		100.0	6/6	100	0.45	0.995	0.995
1zqjA	8icrA	X-RAY DIFFRACTION	2.9		100.0	6/6	100	0.38	0.997	0.997
1zqjA	7icqA	X-RAY DIFFRACTION	2.9		100.0	6/6	100	0.43	0.996	0.996
1zqjA	9icoA	X-RAY DIFFRACTION	2.9		100.0	6/6	100	0.42	0.996	0.996
1zqjA	7ickA	X-RAY DIFFRACTION	2.9		100.0	6/6	100	0.42	0.996	0.996
1zqjA	9icuA	X-RAY DIFFRACTION	2.9		100.0	6/6	100	0.44	0.996	0.996
1zqjA	7ichA	X-RAY DIFFRACTION	2.9		100.0	6/6	100	0.42	0.996	0.996
1zqjA	9icmA	X-RAY DIFFRACTION	2.9		100.0	6/6	100	0.43	0.996	0.996
1zqjA	9icsA	X-RAY DIFFRACTION	2.9		100.0	6/6	100	0.48	0.995	0.995
1zqjA	7icgA	X-RAY DIFFRACTION	3.0		100.0	6/6	100	0.43	0.996	0.996
1zqjA	9icgA	X-RAY DIFFRACTION	3.0		100.0	6/6	100	0.41	0.996	0.996
1zqjA	9icrA	X-RAY DIFFRACTION	3.0		100.0	6/6	100	0.45	0.995	0.995
1zqjA	9icaA	X-RAY DIFFRACTION	3.0		100.0	6/6	100	0.36	0.997	0.997
1zqjA	7icpA	X-RAY DIFFRACTION	3.0		100.0	6/6	100	0.44	0.996	0.996
1zqjA	9ictA	X-RAY DIFFRACTION	3.0		100.0	6/6	100	0.44	0.996	0.996
1zqjA	9icyA	X-RAY DIFFRACTION	3.0		100.0	6/6	100	0.4	0.996	0.996
1zqjA	7icmA	X-RAY DIFFRACTION	3.0		100.0	6/6	100	0.43	0.996	0.996
1zqjA	9icnA	X-RAY DIFFRACTION	3.0		100.0	6/6	100	0.46	0.995	0.995
1zqjA	7icrA	X-RAY DIFFRACTION	3.0		100.0	6/6	100	0.46	0.995	0.995
1zqjA	7icfA	X-RAY DIFFRACTION	3.1		100.0	6/6	100	0.49	0.995	0.995
1zqjA	8icyA	X-RAY DIFFRACTION	3.1		100.0	6/6	100	0.43	0.996	0.996
1zqjA	9icjA	X-RAY DIFFRACTION	3.1		100.0	6/6	100	0.37	0.997	0.997
1zqjA	9icpA	X-RAY DIFFRACTION	3.1		100.0	6/6	100	0.47	0.995	0.995
1zqjA	8icjA	X-RAY DIFFRACTION	3.2		100.0	6/6	100	0.37	0.997	0.997
1zqjA	7icoA	X-RAY DIFFRACTION	3.3		100.0	6/6	100	0.49	0.994	0.994
1zqjA	7icuA	X-RAY DIFFRACTION	3.3		100.0	6/6	100	0.46	0.995	0.995
1zqjA	1zqeA	X-RAY DIFFRACTION	3.7		100.0	6/6	100	0.29	0.998	0.998
1zqjA	1zqrA	X-RAY DIFFRACTION	3.7		100.0	6/6	100	0.3	0.998	0.998
1zqjA	4kliA	X-RAY DIFFRACTION	1.6	0.222	99.7	6/6	100	4.76	0.745	0.747
1zqjA	5wo0A	X-RAY DIFFRACTION	1.6	0.231	99.7	6/6	100	4.66	0.751	0.754
1zqjA	2fmpA	X-RAY DIFFRACTION	1.65	0.217	99.7	6/6	100	4.73	0.745	0.747
1zqjA	4klgA	X-RAY DIFFRACTION	1.7	0.229	99.7	6/6	100	4.82	0.747	0.749
1zqjA	5vs3A	X-RAY DIFFRACTION	1.7	0.249	99.7	6/6	100	4.77	0.748	0.75
1zqjA	7rbhA	X-RAY DIFFRACTION	1.75	0.225	99.7	6/6	100	4.86	0.75	0.752
1zqjA	4klmA	X-RAY DIFFRACTION	1.75	0.239	99.7	6/6	100	4.69	0.746	0.748
1zqjA	6cr4A	X-RAY DIFFRACTION	1.8	0.213	99.7	6/6	100	4.73	0.75	0.752
1zqjA	5v1oA	X-RAY DIFFRACTION	1.8	0.215	99.7	6/6	100	4.71	0.75	0.752
1zqjA	4kljA	X-RAY DIFFRACTION	1.8	0.227	99.7	6/6	100	4.71	0.745	0.747
1zqjA	5u2rA	X-RAY DIFFRACTION	1.8	0.229	99.7	6/6	100	4.88	0.746	0.744
1zqjA	4kllA	X-RAY DIFFRACTION	1.84	0.23	99.7	6/6	100	4.73	0.745	0.747
1zqjA	4kloA	X-RAY DIFFRACTION	1.84	0.23	99.7	6/6	100	4.7	0.746	0.748
1zqjA	3oguA	X-RAY DIFFRACTION	1.84	0.233	99.7	6/6	100	0.92	0.979	0.982
1zqjA	6nkvA	X-RAY DIFFRACTION	1.85	0.203	99.7	6/6	100	4.73	0.745	0.747
1zqjA	6ctrA	X-RAY DIFFRACTION	1.85	0.222	99.7	6/6	100	4.74	0.742	0.744
1zqjA	4klfA	X-RAY DIFFRACTION	1.85	0.231	99.7	6/6	100	4.68	0.746	0.748
1zqjA	5u9hA	X-RAY DIFFRACTION	1.85	0.233	99.7	6/6	100	4.77	0.748	0.75
1zqjA	6ctqA	X-RAY DIFFRACTION	1.87	0.228	99.7	6/6	100	4.78	0.743	0.745
1zqjA	6bemA	X-RAY DIFFRACTION	1.88	0.226	99.7	6/6	100	4.9	0.748	0.75
1zqjA	4klhA	X-RAY DIFFRACTION	1.88	0.269	99.7	6/6	100	4.65	0.748	0.75
1zqjA	6belA	X-RAY DIFFRACTION	1.9	0.202	99.7	6/6	100	4.68	0.743	0.745
1zqjA	6ctuA	X-RAY DIFFRACTION	1.9	0.206	99.7	6/6	100	4.73	0.745	0.747
1zqjA	6nkuA	X-RAY DIFFRACTION	1.9	0.211	99.7	6/6	100	4.82	0.746	0.748
1zqjA	4rpxA	X-RAY DIFFRACTION	1.9	0.227	99.7	6/6	100	4.7	0.755	0.757
1zqjA	4ubbA	X-RAY DIFFRACTION	1.9	0.228	99.7	6/6	100	4.77	0.748	0.75
1zqjA	4rpyA	X-RAY DIFFRACTION	1.9	0.23	99.7	6/6	100	4.75	0.754	0.756
1zqjA	3jpqA	X-RAY DIFFRACTION	1.9	0.234	99.7	6/6	100	4.77	0.748	0.75
1zqjA	5ugoA	X-RAY DIFFRACTION	1.9	0.236	99.7	6/6	100	4.65	0.753	0.755
1zqjA	4uawA	X-RAY DIFFRACTION	1.9	0.24	99.7	6/6	100	4.81	0.749	0.751
1zqjA	7rbjA	X-RAY DIFFRACTION	1.91	0.229	99.7	6/6	100	4.9	0.748	0.75
1zqjA	4rt2A	X-RAY DIFFRACTION	1.92	0.211	99.7	6/6	100	4.65	0.749	0.751
1zqjA	4rt3A	X-RAY DIFFRACTION	1.92	0.226	99.7	6/6	100	4.77	0.75	0.752
1zqjA	6ctnA	X-RAY DIFFRACTION	1.92	0.235	99.7	6/6	100	4.64	0.75	0.752
1zqjA	3rh4A	X-RAY DIFFRACTION	1.92	0.24	99.7	6/6	100	4.78	0.74	0.742
1zqjA	4kldA	X-RAY DIFFRACTION	1.92	0.251	99.7	6/6	100	4.75	0.755	0.757
1zqjA	6cpqA	X-RAY DIFFRACTION	1.93	0.239	99.7	6/6	100	4.85	0.746	0.748
1zqjA	6uolA	X-RAY DIFFRACTION	1.94	0.25	99.7	6/6	100	4.67	0.751	0.753
1zqjA	4r65A	X-RAY DIFFRACTION	1.95	0.222	99.7	6/6	100	4.65	0.751	0.753
1zqjA	6cr3A	X-RAY DIFFRACTION	1.95	0.227	99.7	6/6	100	4.77	0.749	0.751
1zqjA	4ub4A	X-RAY DIFFRACTION	1.95	0.235	99.7	6/6	100	4.75	0.75	0.752
1zqjA	4docA	X-RAY DIFFRACTION	1.95	0.249	99.7	6/6	100	4.84	0.748	0.75
1zqjA	6cr9A	X-RAY DIFFRACTION	1.96	0.224	99.7	6/6	100	4.7	0.752	0.754
1zqjA	6e3vA	X-RAY DIFFRACTION	1.96	0.24	99.7	6/6	100	4.76	0.743	0.745
1zqjA	6nl0A	X-RAY DIFFRACTION	1.97	0.237	99.7	6/6	100	4.82	0.747	0.749
1zqjA	4kleA	X-RAY DIFFRACTION	1.97	0.248	99.7	6/6	100	4.69	0.748	0.75
1zqjA	6nkwA	X-RAY DIFFRACTION	1.98	0.217	99.7	6/6	100	4.81	0.746	0.748
1zqjA	6ctwA	X-RAY DIFFRACTION	1.98	0.219	99.7	6/6	100	4.71	0.744	0.746
1zqjA	6cr5A	X-RAY DIFFRACTION	1.98	0.232	99.7	6/6	100	4.82	0.752	0.754
1zqjA	6nkxA	X-RAY DIFFRACTION	1.98	0.232	99.7	6/6	100	4.72	0.746	0.748
1zqjA	7rblA	X-RAY DIFFRACTION	1.98	0.236	99.7	6/6	100	4.91	0.747	0.749
1zqjA	4uayA	X-RAY DIFFRACTION	1.98	0.247	99.7	6/6	100	4.8	0.749	0.751
1zqjA	5v1pA	X-RAY DIFFRACTION	1.99	0.231	99.7	6/6	100	4.69	0.748	0.75
1zqjA	6dicA	X-RAY DIFFRACTION	1.99	0.232	99.7	6/6	100	4.75	0.748	0.75
1zqjA	6cttA	X-RAY DIFFRACTION	2.0	0.222	99.7	6/6	100	4.71	0.743	0.745
1zqjA	6ctlA	X-RAY DIFFRACTION	2.0	0.225	99.7	6/6	100	4.79	0.75	0.752
1zqjA	6ctiA	X-RAY DIFFRACTION	2.0	0.227	99.7	6/6	100	4.67	0.75	0.752
1zqjA	4jwmA	X-RAY DIFFRACTION	2.0	0.233	99.7	6/6	100	4.76	0.752	0.754
1zqjA	3jpsA	X-RAY DIFFRACTION	2.0	0.237	99.7	6/6	100	4.78	0.747	0.749
1zqjA	6w2mA	X-RAY DIFFRACTION	2.0	0.238	99.7	6/6	100	4.69	0.749	0.751
1zqjA	3tfsA	X-RAY DIFFRACTION	2.0	0.242	99.7	6/6	100	4.8	0.753	0.755
1zqjA	2fmsA	X-RAY DIFFRACTION	2.0	0.244	99.7	6/6	100	4.73	0.752	0.754
1zqjA	3mbyA	X-RAY DIFFRACTION	2.0	0.246	99.7	6/6	100	4.78	0.748	0.75
1zqjA	4rq3A	X-RAY DIFFRACTION	2.0	0.246	99.7	6/6	100	4.69	0.759	0.761
1zqjA	3jpoA	X-RAY DIFFRACTION	2.0	0.247	99.7	6/6	100	4.83	0.748	0.75
1zqjA	3tfrA	X-RAY DIFFRACTION	2.0	0.251	99.7	6/6	100	4.8	0.755	0.758
1zqjA	3rjgA	X-RAY DIFFRACTION	2.0	0.257	99.7	6/6	100	3.4	0.859	0.861
1zqjA	4ubcA	X-RAY DIFFRACTION	2.0	0.26	99.7	6/6	100	4.69	0.749	0.751
1zqjA	3rjjA	X-RAY DIFFRACTION	2.0	0.261	99.7	6/6	100	3.54	0.856	0.858
1zqjA	6nkzA	X-RAY DIFFRACTION	2.01	0.235	99.7	6/6	100	4.84	0.749	0.751
1zqjA	6ctvA	X-RAY DIFFRACTION	2.02	0.22	99.7	6/6	100	4.7	0.743	0.745
1zqjA	6ctxA	X-RAY DIFFRACTION	2.02	0.229	99.7	6/6	100	4.68	0.744	0.746
1zqjA	6e3wA	X-RAY DIFFRACTION	2.02	0.245	99.7	6/6	100	4.77	0.749	0.751
1zqjA	5vezA	X-RAY DIFFRACTION	2.04	0.232	99.7	6/6	100	4.72	0.752	0.754
1zqjA	6ctoA	X-RAY DIFFRACTION	2.04	0.232	99.7	6/6	100	4.7	0.751	0.753
1zqjA	5v1iA	X-RAY DIFFRACTION	2.04	0.237	99.7	6/6	100	4.77	0.746	0.748
1zqjA	6cu9A	X-RAY DIFFRACTION	2.04	0.241	99.7	6/6	100	4.85	0.747	0.749
1zqjA	4doaA	X-RAY DIFFRACTION	2.05	0.243	99.7	6/6	100	4.77	0.748	0.75
1zqjA	4do9A	X-RAY DIFFRACTION	2.05	0.243	99.7	6/6	100	4.75	0.747	0.749
1zqjA	6uomA	X-RAY DIFFRACTION	2.05	0.244	99.7	6/6	100	4.68	0.752	0.754
1zqjA	6cr8A	X-RAY DIFFRACTION	2.05	0.248	99.7	6/6	100	4.67	0.752	0.754
1zqjA	4dobA	X-RAY DIFFRACTION	2.05	0.263	99.7	6/6	100	4.8	0.746	0.748
1zqjA	3rh6A	X-RAY DIFFRACTION	2.05	0.266	99.7	6/6	100	4.72	0.745	0.747
1zqjA	4o5kA	X-RAY DIFFRACTION	2.06	0.252	99.7	6/6	100	4.79	0.748	0.75
1zqjA	4pgxA	X-RAY DIFFRACTION	2.08	0.227	99.7	6/6	100	4.66	0.749	0.751
1zqjA	5v1rA	X-RAY DIFFRACTION	2.08	0.237	99.7	6/6	100	4.77	0.747	0.749
1zqjA	5eozA	X-RAY DIFFRACTION	2.09	0.238	99.7	6/6	100	4.81	0.746	0.748
1zqjA	7mz2A	X-RAY DIFFRACTION	2.09	0.243	99.7	6/6	100	4.78	0.749	0.751
1zqjA	6nkyA	X-RAY DIFFRACTION	2.09	0.256	99.7	6/6	100	4.76	0.747	0.749
1zqjA	5wnyA	X-RAY DIFFRACTION	2.1	0.237	99.7	6/6	100	4.67	0.751	0.753
1zqjA	4rq4A	X-RAY DIFFRACTION	2.1	0.244	99.7	6/6	100	4.64	0.761	0.763
1zqjA	7k96A	X-RAY DIFFRACTION	2.1	0.246	99.7	6/6	100	4.66	0.765	0.767
1zqjA	3jppA	X-RAY DIFFRACTION	2.1	0.25	99.7	6/6	100	4.74	0.747	0.749
1zqjA	3jprA	X-RAY DIFFRACTION	2.1	0.253	99.7	6/6	100	4.8	0.748	0.75
1zqjA	5j2dA	X-RAY DIFFRACTION	2.1	0.256	99.7	6/6	100	4.73	0.746	0.748
1zqjA	6ctjA	X-RAY DIFFRACTION	2.1	0.257	99.7	6/6	100	4.65	0.735	0.737
1zqjA	3rjkA	X-RAY DIFFRACTION	2.1	0.258	99.7	6/6	100	4.68	0.748	0.75
1zqjA	6ctmA	X-RAY DIFFRACTION	2.1	0.258	99.7	6/6	100	4.6	0.733	0.735
1zqjA	2isoA	X-RAY DIFFRACTION	2.1	0.26	99.7	6/6	100	4.81	0.747	0.749
1zqjA	5j2fA	X-RAY DIFFRACTION	2.1	0.261	99.7	6/6	100	4.83	0.749	0.751
1zqjA	5vs0A	X-RAY DIFFRACTION	2.1	0.262	99.7	6/6	100	4.85	0.751	0.753
1zqjA	5j2gA	X-RAY DIFFRACTION	2.1	0.265	99.7	6/6	100	4.85	0.747	0.749
1zqjA	6n2rA	X-RAY DIFFRACTION	2.1	0.266	99.7	6/6	100	3.74	0.852	0.854
1zqjA	5j2cA	X-RAY DIFFRACTION	2.1	0.266	99.7	6/6	100	4.72	0.747	0.749
1zqjA	2pxiA	X-RAY DIFFRACTION	2.1	0.27	99.7	6/6	100	4.86	0.747	0.749
1zqjA	3rh5A	X-RAY DIFFRACTION	2.1	0.281	99.7	6/6	100	4.87	0.747	0.749
1zqjA	5j2kA	X-RAY DIFFRACTION	2.1	0.284	99.7	6/6	100	4.75	0.744	0.746
1zqjA	5j2eA	X-RAY DIFFRACTION	2.1	0.292	99.7	6/6	100	4.7	0.75	0.752
1zqjA	6cr6A	X-RAY DIFFRACTION	2.1	0.293	99.7	6/6	100	4.7	0.757	0.759
1zqjA	4ymoA	X-RAY DIFFRACTION	2.15	0.226	99.7	6/6	100	4.63	0.754	0.756
1zqjA	3jpnA	X-RAY DIFFRACTION	2.15	0.242	99.7	6/6	100	4.84	0.748	0.75
1zqjA	6ctkA	X-RAY DIFFRACTION	2.15	0.244	99.7	6/6	100	4.84	0.751	0.753
1zqjA	3jptA	X-RAY DIFFRACTION	2.15	0.254	99.7	6/6	100	4.77	0.748	0.75
1zqjA	6g2qA	X-RAY DIFFRACTION	2.15	0.26	99.7	6/6	100	4.57	0.732	0.734
1zqjA	3c2mA	X-RAY DIFFRACTION	2.15	0.27	99.7	6/6	100	4.36	0.771	0.773
1zqjA	7mz1A	X-RAY DIFFRACTION	2.17	0.259	99.7	6/6	100	4.7	0.745	0.747
1zqjA	4rpzA	X-RAY DIFFRACTION	2.19	0.251	99.7	6/6	100	4.69	0.757	0.759
1zqjA	2fmqA	X-RAY DIFFRACTION	2.2	0.242	99.7	6/6	100	4.71	0.747	0.749
1zqjA	4r64A	X-RAY DIFFRACTION	2.2	0.243	99.7	6/6	100	3.53	0.849	0.851
1zqjA	7rbkA	X-RAY DIFFRACTION	2.2	0.251	99.7	6/6	100	4.86	0.749	0.751
1zqjA	3rjhA	X-RAY DIFFRACTION	2.2	0.259	99.7	6/6	100	4.9	0.744	0.746
1zqjA	5vrxA	X-RAY DIFFRACTION	2.2	0.26	99.7	6/6	100	4.73	0.756	0.758
1zqjA	2ispA	X-RAY DIFFRACTION	2.2	0.261	99.7	6/6	100	4.91	0.747	0.749
1zqjA	5j2jA	X-RAY DIFFRACTION	2.2	0.266	99.7	6/6	100	4.76	0.748	0.75
1zqjA	3gdxA	X-RAY DIFFRACTION	2.2	0.266	99.7	6/6	100	4.78	0.752	0.754
1zqjA	5j29A	X-RAY DIFFRACTION	2.2	0.283	99.7	6/6	100	4.71	0.748	0.75
1zqjA	6ctpA	X-RAY DIFFRACTION	2.2	0.29	99.7	6/6	100	4.75	0.748	0.75
1zqjA	1bpyA	X-RAY DIFFRACTION	2.2	0.33	99.7	6/6	100	4.83	0.746	0.748
1zqjA	4r66A	X-RAY DIFFRACTION	2.25	0.247	99.7	6/6	100	3.44	0.855	0.858
1zqjA	4rq6A	X-RAY DIFFRACTION	2.25	0.252	99.7	6/6	100	4.72	0.752	0.754
1zqjA	6cr7A	X-RAY DIFFRACTION	2.29	0.24	99.7	6/6	100	4.75	0.752	0.754
1zqjA	3rjfA	X-RAY DIFFRACTION	2.3	0.256	99.7	6/6	100	4.8	0.743	0.746
1zqjA	5j2hA	X-RAY DIFFRACTION	2.3	0.266	99.7	6/6	100	4.8	0.75	0.752
1zqjA	3rjiA	X-RAY DIFFRACTION	2.3	0.266	99.7	6/6	100	4.77	0.75	0.752
1zqjA	4rq5A	X-RAY DIFFRACTION	2.32	0.266	99.7	6/6	100	4.73	0.754	0.756
1zqjA	6nksA	X-RAY DIFFRACTION	2.35	0.255	99.7	6/6	100	4.85	0.748	0.75
1zqjA	4tuqA	X-RAY DIFFRACTION	2.37	0.259	99.7	6/6	100	4.66	0.75	0.752
1zqjA	4jwnA	X-RAY DIFFRACTION	2.39	0.251	99.7	6/6	100	4.72	0.752	0.754
1zqjA	7k97A	X-RAY DIFFRACTION	2.4	0.24	99.7	6/6	100	4.64	0.761	0.763
1zqjA	5j2iA	X-RAY DIFFRACTION	2.4	0.269	99.7	6/6	100	4.9	0.741	0.743
1zqjA	3c2kA	X-RAY DIFFRACTION	2.4	0.278	99.7	6/6	100	4.74	0.752	0.754
1zqjA	4nm1A	X-RAY DIFFRACTION	2.42	0.256	99.7	6/6	100	4.85	0.745	0.747
1zqjA	4z6fA	X-RAY DIFFRACTION	2.44	0.248	99.7	6/6	100	4.75	0.75	0.752
1zqjA	6nkrA	X-RAY DIFFRACTION	2.45	0.29	99.7	6/6	100	4.81	0.747	0.749
1zqjA	6n2sA	X-RAY DIFFRACTION	2.46	0.29	99.7	6/6	100	4.71	0.753	0.755
1zqjA	4nlkA	X-RAY DIFFRACTION	2.49	0.27	99.7	6/6	100	4.86	0.746	0.748
1zqjA	5vs1A	X-RAY DIFFRACTION	2.5	0.272	99.7	6/6	100	4.81	0.754	0.756
1zqjA	3lk9A	X-RAY DIFFRACTION	2.5	0.281	99.7	6/6	100	4.71	0.753	0.755
1zqjA	5j2bA	X-RAY DIFFRACTION	2.5	0.287	99.7	6/6	100	4.81	0.748	0.75
1zqjA	5j2aA	X-RAY DIFFRACTION	2.5	0.296	99.7	6/6	100	4.71	0.744	0.746
1zqjA	4ph5A	X-RAY DIFFRACTION	2.55	0.261	99.7	6/6	100	4.86	0.747	0.749
1zqjA	6uokF	X-RAY DIFFRACTION	2.55	0.279	99.7	6/6	100	4.49	0.763	0.765
1zqjA	4nxzA	X-RAY DIFFRACTION	2.56	0.255	99.7	6/6	100	4.74	0.752	0.754
1zqjA	3isdA	X-RAY DIFFRACTION	2.6	0.262	99.7	6/6	100	4.38	0.768	0.77
1zqjA	4phpA	X-RAY DIFFRACTION	2.6	0.262	99.7	6/6	100	4.76	0.751	0.753
1zqjA	6ph6A	X-RAY DIFFRACTION	2.6	0.276	99.7	6/6	100	4.85	0.746	0.748
1zqjA	6n2tA	X-RAY DIFFRACTION	2.6	0.29	99.7	6/6	100	4.85	0.743	0.745
1zqjA	3c2lA	X-RAY DIFFRACTION	2.6	0.306	99.7	6/6	100	4.26	0.775	0.777
1zqjA	4z6eA	X-RAY DIFFRACTION	2.75	0.248	99.7	6/6	100	4.75	0.752	0.754
1zqjA	1mq3A	X-RAY DIFFRACTION	2.8	0.295	99.7	6/6	100	4.84	0.745	0.747
1zqjA	1mq2A	X-RAY DIFFRACTION	3.1	0.317	99.7	6/6	100	3.39	0.858	0.861
1zqjA	4rq7A	X-RAY DIFFRACTION	2.0	0.261	99.4	6/6	100	3.63	0.849	0.854
1zqjA	1zjnA	X-RAY DIFFRACTION	2.61	0.234	99.4	6/6	100	4.66	0.754	0.758
1zqjA	4r63A	X-RAY DIFFRACTION	1.85	0.232	99.1	6/6	100	3.49	0.851	0.851
1zqjA	4uazA	X-RAY DIFFRACTION	1.88	0.22	99.1	6/6	100	4.76	0.748	0.752
1zqjA	5dbaA	X-RAY DIFFRACTION	1.97	0.244	99.1	6/6	100	3.51	0.85	0.85
1zqjA	5bolA	X-RAY DIFFRACTION	1.98	0.247	99.1	6/6	100	4.7	0.75	0.755
1zqjA	3iscA	X-RAY DIFFRACTION	2.0	0.227	99.1	6/6	100	3.53	0.852	0.852
1zqjA	5tzvA	X-RAY DIFFRACTION	2.0	0.229	99.1	6/6	100	3.49	0.85	0.848
1zqjA	5j0xA	X-RAY DIFFRACTION	2.0	0.242	99.1	6/6	100	3.5	0.851	0.848
1zqjA	5j0oA	X-RAY DIFFRACTION	2.0	0.264	99.1	6/6	100	3.48	0.849	0.849
1zqjA	4klqA	X-RAY DIFFRACTION	2.0	0.267	99.1	6/6	100	4.22	0.776	0.782
1zqjA	3isbA	X-RAY DIFFRACTION	2.0	0.271	99.1	6/6	100	3.44	0.85	0.85
1zqjA	7mz0A	X-RAY DIFFRACTION	2.02	0.276	99.1	6/6	100	3.35	0.853	0.853
1zqjA	6cubA	X-RAY DIFFRACTION	2.05	0.254	99.1	6/6	100	3.44	0.848	0.848
1zqjA	2i9gA	X-RAY DIFFRACTION	2.1	0.252	99.1	6/6	100	3.59	0.852	0.857
1zqjA	6crbA	X-RAY DIFFRACTION	2.15	0.275	99.1	6/6	100	4.37	0.789	0.789
1zqjA	4turA	X-RAY DIFFRACTION	2.17	0.256	99.1	6/6	100	3.4	0.843	0.843
1zqjA	6cuaA	X-RAY DIFFRACTION	2.17	0.259	99.1	6/6	100	3.51	0.829	0.829
1zqjA	6clyA	X-RAY DIFFRACTION	2.19	0.268	99.1	6/6	100	3.39	0.855	0.855
1zqjA	5wnzA	X-RAY DIFFRACTION	2.2	0.254	99.1	6/6	100	4.71	0.748	0.752
1zqjA	4ymmA	X-RAY DIFFRACTION	2.2	0.257	99.1	6/6	100	3.41	0.852	0.852
1zqjA	4f5rA	X-RAY DIFFRACTION	2.2	0.278	99.1	6/6	100	3.49	0.85	0.855
1zqjA	5db7A	X-RAY DIFFRACTION	2.21	0.273	99.1	6/6	100	3.42	0.85	0.85
1zqjA	4yn4A	X-RAY DIFFRACTION	2.24	0.255	99.1	6/6	100	3.41	0.852	0.852
1zqjA	5dbbA	X-RAY DIFFRACTION	2.25	0.265	99.1	6/6	100	3.58	0.85	0.85
1zqjA	4pgyA	X-RAY DIFFRACTION	2.26	0.265	99.1	6/6	100	3.4	0.847	0.847
1zqjA	6u2oA	X-RAY DIFFRACTION	2.3	0.248	99.1	6/6	100	3.59	0.837	0.839
1zqjA	6crcA	X-RAY DIFFRACTION	2.3	0.285	99.1	6/6	100	4.46	0.786	0.786
1zqjA	6crhA	X-RAY DIFFRACTION	2.33	0.244	99.1	6/6	100	3.55	0.83	0.83
1zqjA	4o5cA	X-RAY DIFFRACTION	2.36	0.245	99.1	6/6	100	3.43	0.85	0.85
1zqjA	5hhhA	X-RAY DIFFRACTION	2.36	0.265	99.1	6/6	100	3.53	0.844	0.849
1zqjA	5dbcA	X-RAY DIFFRACTION	2.4	0.279	99.1	6/6	100	3.44	0.85	0.85
1zqjA	4tusA	X-RAY DIFFRACTION	2.42	0.243	99.1	6/6	100	4.27	0.777	0.781
1zqjA	7mz3A	X-RAY DIFFRACTION	2.42	0.266	99.1	6/6	100	3.36	0.853	0.853
1zqjA	5db9A	X-RAY DIFFRACTION	2.45	0.26	99.1	6/6	100	3.45	0.85	0.85
1zqjA	4z6dA	X-RAY DIFFRACTION	2.51	0.27	99.1	6/6	100	3.75	0.817	0.817
1zqjA	4phaA	X-RAY DIFFRACTION	2.52	0.278	99.1	6/6	100	3.98	0.799	0.799
1zqjA	5hhiA	X-RAY DIFFRACTION	2.52	0.279	99.1	6/6	100	3.41	0.84	0.84
1zqjA	4o5eA	X-RAY DIFFRACTION	2.53	0.273	99.1	6/6	100	3.58	0.848	0.848
1zqjA	5db8A	X-RAY DIFFRACTION	2.55	0.258	99.1	6/6	100	3.55	0.849	0.849
1zqjA	5wnxA	X-RAY DIFFRACTION	2.55	0.289	99.1	6/6	100	4.8	0.748	0.752
1zqjA	5vrwA	X-RAY DIFFRACTION	2.58	0.306	99.1	6/6	100	4.73	0.756	0.76
1zqjA	4ymnA	X-RAY DIFFRACTION	2.59	0.269	99.1	6/6	100	3.27	0.854	0.854
1zqjA	7mz8A	X-RAY DIFFRACTION	2.6	0.263	99.1	6/6	100	3.3	0.844	0.844
1zqjA	6e3xA	X-RAY DIFFRACTION	2.65	0.266	99.1	6/6	100	3.35	0.85	0.85
1zqjA	4z6cA	X-RAY DIFFRACTION	2.68	0.272	99.1	6/6	100	4.83	0.751	0.755
1zqjA	4rq1A	X-RAY DIFFRACTION	2.7	0.28	99.1	6/6	100	3.48	0.844	0.851
1zqjA	6pkzA	X-RAY DIFFRACTION	2.74	0.249	99.1	6/6	100	3.41	0.847	0.847
1zqjA	5db6A	X-RAY DIFFRACTION	2.83	0.266	99.1	6/6	100	3.42	0.848	0.848
1zqjA	7rbnA	X-RAY DIFFRACTION	2.9	0.268	99.1	6/6	100	3.43	0.851	0.858
1zqjA	6u6bA	X-RAY DIFFRACTION	3.11	0.268	99.1	6/6	100	4.1	0.778	0.782
1zqjA	4f5pA	X-RAY DIFFRACTION	1.85	0.245	98.8	6/6	100	3.58	0.843	0.846
1zqjA	6diaA	X-RAY DIFFRACTION	1.97	0.246	98.8	6/6	100	3.61	0.844	0.851
1zqjA	4klsA	X-RAY DIFFRACTION	1.98	0.285	98.8	6/6	100	4.14	0.779	0.785
1zqjA	4p2hA	X-RAY DIFFRACTION	1.99	0.249	98.8	6/6	100	3.52	0.849	0.856
1zqjA	5ugnA	X-RAY DIFFRACTION	2.0	0.243	98.8	6/6	100	4.84	0.746	0.752
1zqjA	5j0sA	X-RAY DIFFRACTION	2.0	0.245	98.8	6/6	100	3.49	0.848	0.848
1zqjA	5j0yA	X-RAY DIFFRACTION	2.0	0.245	98.8	6/6	100	3.62	0.847	0.847
1zqjA	5j0tA	X-RAY DIFFRACTION	2.0	0.258	98.8	6/6	100	3.44	0.848	0.848
1zqjA	5j0rA	X-RAY DIFFRACTION	2.0	0.272	98.8	6/6	100	3.45	0.85	0.85
1zqjA	4lvsA	X-RAY DIFFRACTION	2.0	0.281	98.8	6/6	100	4.33	0.772	0.778
1zqjA	6bteA	X-RAY DIFFRACTION	2.2	0.229	98.8	6/6	100	4.85	0.736	0.742
1zqjA	4nlnA	X-RAY DIFFRACTION	2.26	0.273	98.8	6/6	100	3.35	0.847	0.849
1zqjA	4o9mA	X-RAY DIFFRACTION	2.29	0.261	98.8	6/6	100	3.51	0.843	0.846
1zqjA	2p66A	X-RAY DIFFRACTION	2.5	0.28	98.8	6/6	100	3.4	0.851	0.853
1zqjA	6ph5A	X-RAY DIFFRACTION	2.6	0.279	98.8	6/6	100	3.86	0.848	0.855
1zqjA	7rbgA	X-RAY DIFFRACTION	1.9	0.223	98.5	6/6	100	4.48	0.781	0.789
1zqjA	5v1hA	X-RAY DIFFRACTION	1.95	0.272	98.5	6/6	100	3.46	0.85	0.86
1zqjA	5ugpA	X-RAY DIFFRACTION	1.96	0.233	98.5	6/6	100	4.78	0.747	0.755
1zqjA	4ub3A	X-RAY DIFFRACTION	2.06	0.274	98.5	6/6	100	4.73	0.746	0.754
1zqjA	1zjmA	X-RAY DIFFRACTION	2.1	0.234	98.5	6/6	100	3.57	0.842	0.852
1zqjA	5j0uA	X-RAY DIFFRACTION	2.1	0.281	98.5	6/6	100	3.53	0.845	0.847
1zqjA	4ny8A	X-RAY DIFFRACTION	2.25	0.265	98.5	6/6	100	3.4	0.848	0.858
1zqjA	6e3rA	X-RAY DIFFRACTION	2.26	0.272	98.5	6/6	100	3.41	0.851	0.853
1zqjA	5u2sA	X-RAY DIFFRACTION	2.3	0.284	98.5	6/6	100	3.47	0.835	0.837
1zqjA	4tupA	X-RAY DIFFRACTION	1.8	0.236	98.4	6/6	100	3.58	0.846	0.849
1zqjA	7mz4A	X-RAY DIFFRACTION	2.08	0.27	98.4	6/6	100	3.53	0.833	0.836
1zqjA	4phdA	X-RAY DIFFRACTION	2.21	0.295	98.4	6/6	100	4.04	0.793	0.795
1zqjA	4pgqA	X-RAY DIFFRACTION	2.3	0.26	98.4	6/6	100	3.45	0.849	0.857
1zqjA	5vrzA	X-RAY DIFFRACTION	2.05	0.242	98.2	6/6	100	4.65	0.75	0.761
1zqjA	6mr7A	X-RAY DIFFRACTION	2.14	0.252	98.2	6/6	100	3.56	0.837	0.85
1zqjA	5v1fA	X-RAY DIFFRACTION	2.18	0.296	98.2	6/6	100	4.76	0.747	0.757
1zqjA	7rbmA	X-RAY DIFFRACTION	2.21	0.247	98.2	6/6	100	4.6	0.758	0.762
1zqjA	6uokA	X-RAY DIFFRACTION	2.55	0.279	98.2	6/6	100	3.71	0.835	0.847
1zqjA	7rbfA	X-RAY DIFFRACTION	1.84	0.208	98.1	6/6	100	3.63	0.839	0.846
1zqjA	4pheA	X-RAY DIFFRACTION	2.15	0.261	98.1	6/6	100	3.54	0.843	0.848
1zqjA	5tb8A	X-RAY DIFFRACTION	2.0	0.23	97.9	6/6	100	4.56	0.751	0.749
1zqjA	4f5rB	X-RAY DIFFRACTION	2.2	0.278	97.9	6/6	100	4.38	0.755	0.767
1zqjA	4mf2A	X-RAY DIFFRACTION	2.4	0.279	97.9	6/6	100	3.47	0.845	0.86
1zqjA	4f5nA	X-RAY DIFFRACTION	1.8	0.22	97.8	6/6	100	3.63	0.84	0.85
1zqjA	4kluA	X-RAY DIFFRACTION	1.97	0.251	97.8	6/6	100	3.47	0.848	0.86
1zqjA	4nlzA	X-RAY DIFFRACTION	2.68	0.291	97.8	6/6	100	3.62	0.841	0.851
1zqjA	5u2tA	X-RAY DIFFRACTION	1.79	0.247	97.5	6/6	100	3.49	0.827	0.834
1zqjA	7rbiA	X-RAY DIFFRACTION	1.93	0.22	97.5	6/6	100	4.81	0.736	0.748
1zqjA	4f5oA	X-RAY DIFFRACTION	2.0	0.267	97.5	6/6	100	3.33	0.844	0.859
1zqjA	4mfaA	X-RAY DIFFRACTION	2.27	0.283	97.5	6/6	100	3.3	0.845	0.86
1zqjA	5tb9A	X-RAY DIFFRACTION	2.49	0.267	97.5	6/6	100	4.6	0.753	0.753
1zqjA	4nm2A	X-RAY DIFFRACTION	2.52	0.277	97.5	6/6	100	3.32	0.849	0.864
1zqjA	4mffA	X-RAY DIFFRACTION	2.55	0.294	97.5	6/6	100	3.43	0.843	0.857
1zqjA	6nktA	X-RAY DIFFRACTION	2.6	0.303	97.5	6/6	100	3.51	0.843	0.858
1zqjA	5v1jA	X-RAY DIFFRACTION	2.62	0.285	97.3	6/6	100	3.55	0.84	0.859
1zqjA	5v1gA	X-RAY DIFFRACTION	1.8	0.227	97.2	6/6	100	3.49	0.839	0.856
1zqjA	6mr8A	X-RAY DIFFRACTION	1.9	0.239	97.2	6/6	100	3.68	0.834	0.851
1zqjA	5bomA	X-RAY DIFFRACTION	2.0	0.214	97.2	6/6	100	3.71	0.839	0.856
1zqjA	4f5qA	X-RAY DIFFRACTION	2.25	0.282	97.2	6/6	100	4.48	0.744	0.758
1zqjA	7rboA	X-RAY DIFFRACTION	2.96	0.284	97.2	6/6	100	3.46	0.834	0.853
1zqjA	4m2yA	X-RAY DIFFRACTION	2.27	0.269	96.9	6/6	100	3.41	0.84	0.86
1zqjA	4ub2A	X-RAY DIFFRACTION	2.51	0.292	96.7	6/6	100	3.58	0.839	0.858
1zqjA	4mfcA	X-RAY DIFFRACTION	2.13	0.275	96.6	6/6	100	3.46	0.833	0.855
1zqjA	5u8iA	X-RAY DIFFRACTION	2.45	0.231	96.6	6/6	100	3.55	0.822	0.844
1zqjA	6btfA	X-RAY DIFFRACTION	1.75	0.214	96.3	6/6	100	4.62	0.737	0.758
1zqjA	4ub1A	X-RAY DIFFRACTION	2.34	0.277	96.3	6/6	100	3.52	0.828	0.852
1zqjA	5u8hA	X-RAY DIFFRACTION	2.15	0.234	96.0	6/6	100	3.55	0.817	0.843
1zqjA	5tbaA	X-RAY DIFFRACTION	2.49	0.273	95.9	6/6	100	3.37	0.827	0.851
1zqjA	7rbeA	X-RAY DIFFRACTION	1.89	0.268	95.7	6/6	100	3.55	0.821	0.85
1zqjA	4gxkA	X-RAY DIFFRACTION	2.0	0.278	95.7	6/6	100	4.11	0.768	0.792
1zqjA	5u8gA	X-RAY DIFFRACTION	2.17	0.225	95.7	6/6	100	3.69	0.821	0.85
1zqjA	4mf8A	X-RAY DIFFRACTION	2.32	0.272	95.7	6/6	100	3.4	0.819	0.84
1zqjA	4m9gA	X-RAY DIFFRACTION	2.01	0.224	95.4	6/6	100	3.38	0.827	0.859
1zqjA	4gxjA	X-RAY DIFFRACTION	2.2	0.292	95.4	6/6	100	4.6	0.74	0.765
1zqjA	4m9hA	X-RAY DIFFRACTION	2.39	0.228	95.4	6/6	100	3.37	0.826	0.858
1zqjA	4kltA	X-RAY DIFFRACTION	1.98	0.292	95.2	6/6	100	3.78	0.791	0.821
1zqjA	4ppxA	X-RAY DIFFRACTION	2.08	0.217	95.1	6/6	100	3.94	0.821	0.852
1zqjA	4m47A	X-RAY DIFFRACTION	2.37	0.273	95.1	6/6	100	3.51	0.81	0.84
1zqjA	5bpcA	X-RAY DIFFRACTION	2.0	0.259	94.8	6/6	100	4.28	0.746	0.776
1zqjA	4m9lA	X-RAY DIFFRACTION	2.09	0.231	94.4	6/6	100	3.9	0.773	0.804
1zqjA	4ub5A	X-RAY DIFFRACTION	2.15	0.289	93.8	6/6	100	4.65	0.729	0.764
1zqjA	4m9jA	X-RAY DIFFRACTION	2.04	0.23	92.3	6/6	100	3.41	0.803	0.851
1zqjA	4m9nA	X-RAY DIFFRACTION	2.27	0.227	90.1	6/6	100	3.58	0.785	0.849
1zqjA	5tbbA	X-RAY DIFFRACTION	2.39	0.269	89.2	6/6	100	3.29	0.785	0.86
1zqjA	5tbcA	X-RAY DIFFRACTION	1.85	0.279	88.0	6/6	100	3.26	0.777	0.862
1zqjA	5v1nA	X-RAY DIFFRACTION	2.0	0.237	96.9	5/6	83	4.55	0.747	0.761
1zqmA	9icaA	X-RAY DIFFRACTION	3.0		100.0	6/6	100	0.29	0.998	0.998
1zqmA	7icjA	X-RAY DIFFRACTION	3.5		100.0	6/6	100	0.62	0.991	0.991
1zqmA	7rbhA	X-RAY DIFFRACTION	1.75	0.225	99.7	6/6	100	4.93	0.75	0.752
1zqmA	4ubbA	X-RAY DIFFRACTION	1.9	0.228	99.7	6/6	100	4.75	0.749	0.751
1zqmA	5ugoA	X-RAY DIFFRACTION	1.9	0.236	99.7	6/6	100	4.64	0.754	0.756
1zqmA	4ub4A	X-RAY DIFFRACTION	1.95	0.235	99.7	6/6	100	4.73	0.75	0.752
1zqmA	4kleA	X-RAY DIFFRACTION	1.97	0.248	99.7	6/6	100	4.58	0.749	0.751
1zqmA	7rblA	X-RAY DIFFRACTION	1.98	0.236	99.7	6/6	100	4.86	0.747	0.749
1zqmA	4ubcA	X-RAY DIFFRACTION	2.0	0.26	99.7	6/6	100	4.68	0.749	0.751
1zqmA	3jpnA	X-RAY DIFFRACTION	2.15	0.242	99.7	6/6	100	4.78	0.748	0.75
1zqmA	4uazA	X-RAY DIFFRACTION	1.88	0.22	99.1	6/6	100	4.8	0.749	0.753
1zqmA	7rbnA	X-RAY DIFFRACTION	2.9	0.268	99.1	6/6	100	3.42	0.85	0.857
1zqmA	5ugnA	X-RAY DIFFRACTION	2.0	0.243	98.8	6/6	100	4.71	0.745	0.751
1zqmA	5v1hA	X-RAY DIFFRACTION	1.95	0.272	98.5	6/6	100	3.48	0.85	0.86
1zqmA	5ugpA	X-RAY DIFFRACTION	1.96	0.233	98.5	6/6	100	4.77	0.748	0.756
1zqmA	4ub3A	X-RAY DIFFRACTION	2.06	0.274	98.5	6/6	100	4.74	0.746	0.754
1zqmA	5v1fA	X-RAY DIFFRACTION	2.18	0.296	98.2	6/6	100	4.7	0.747	0.757
1zqmA	4f5rB	X-RAY DIFFRACTION	2.2	0.278	97.9	6/6	100	4.38	0.756	0.768
1zqmA	4f5oA	X-RAY DIFFRACTION	2.0	0.267	97.5	6/6	100	3.58	0.844	0.859
1zqmA	5v1gA	X-RAY DIFFRACTION	1.8	0.227	97.2	6/6	100	3.46	0.839	0.856
1zqmA	7rboA	X-RAY DIFFRACTION	2.96	0.284	97.2	6/6	100	3.46	0.834	0.853
1zqmA	4ub2A	X-RAY DIFFRACTION	2.51	0.292	96.7	6/6	100	3.6	0.839	0.858
1zqqA	5vs4A	X-RAY DIFFRACTION	1.87	0.257	100.0	4/4	100	4.87	0.75	0.75
1zqqA	5vryA	X-RAY DIFFRACTION	1.9	0.243	100.0	4/4	100	4.8	0.755	0.755
1zqqA	4gxiA	X-RAY DIFFRACTION	1.95	0.259	100.0	4/4	100	3.65	0.854	0.849
1zqqA	1tv9A	X-RAY DIFFRACTION	2.0	0.239	100.0	4/4	100	3.48	0.849	0.839
1zqqA	5j0qA	X-RAY DIFFRACTION	2.0	0.261	100.0	4/4	100	3.45	0.856	0.849
1zqqA	4rq8A	X-RAY DIFFRACTION	2.0	0.27	100.0	4/4	100	4.46	0.773	0.761
1zqqA	3rjeA	X-RAY DIFFRACTION	2.1	0.252	100.0	4/4	100	3.63	0.855	0.85
1zqqA	4rq0A	X-RAY DIFFRACTION	2.2	0.268	100.0	4/4	100	4.68	0.757	0.757
1zqqA	4rq2A	X-RAY DIFFRACTION	2.2	0.269	100.0	4/4	100	4.48	0.769	0.757
1zqqA	5j0pA	X-RAY DIFFRACTION	2.2	0.32	100.0	4/4	100	3.66	0.849	0.842
1zqqA	5vs2A	X-RAY DIFFRACTION	2.33	0.25	100.0	4/4	100	4.84	0.749	0.747
1zqqA	5j0wA	X-RAY DIFFRACTION	2.4	0.306	100.0	4/4	100	3.6	0.851	0.846
1zqqA	1bpxA	X-RAY DIFFRACTION	2.4		100.0	4/4	100	3.48	0.851	0.842
1zqqA	1tvaA	X-RAY DIFFRACTION	2.6	0.282	100.0	4/4	100	3.57	0.849	0.839
1zqqA	9icxA	X-RAY DIFFRACTION	2.6		100.0	4/4	100	0.45	0.995	0.995
1zqqA	1bpzA	X-RAY DIFFRACTION	2.6		100.0	4/4	100	3.45	0.856	0.847
1zqqA	9icwA	X-RAY DIFFRACTION	2.6		100.0	4/4	100	0.46	0.995	0.995
1zqqA	1zqiA	X-RAY DIFFRACTION	2.7		100.0	4/4	100	0.31	0.998	0.998
1zqqA	8icoA	X-RAY DIFFRACTION	2.7		100.0	4/4	100	0.37	0.997	0.997
1zqqA	9ickA	X-RAY DIFFRACTION	2.7		100.0	4/4	100	0.46	0.995	0.995
1zqqA	9icvA	X-RAY DIFFRACTION	2.7		100.0	4/4	100	0.36	0.997	0.997
1zqqA	8ickA	X-RAY DIFFRACTION	2.7		100.0	4/4	100	0.34	0.997	0.997
1zqqA	7iceA	X-RAY DIFFRACTION	2.8		100.0	4/4	100	0.47	0.995	0.995
1zqqA	7ictA	X-RAY DIFFRACTION	2.8		100.0	4/4	100	0.46	0.995	0.995
1zqqA	1zqpA	X-RAY DIFFRACTION	2.8		100.0	4/4	100	0.34	0.997	0.997
1zqqA	7iciA	X-RAY DIFFRACTION	2.8		100.0	4/4	100	0.46	0.995	0.995
1zqqA	7icnA	X-RAY DIFFRACTION	2.8		100.0	4/4	100	0.47	0.995	0.995
1zqqA	7icvA	X-RAY DIFFRACTION	2.8		100.0	4/4	100	0.47	0.995	0.995
1zqqA	8iccA	X-RAY DIFFRACTION	2.8		100.0	4/4	100	0.36	0.997	0.997
1zqqA	9iclA	X-RAY DIFFRACTION	2.8		100.0	4/4	100	0.47	0.995	0.995
1zqqA	8iciA	X-RAY DIFFRACTION	2.8		100.0	4/4	100	0.34	0.997	0.997
1zqqA	8icnA	X-RAY DIFFRACTION	2.8		100.0	4/4	100	0.33	0.998	0.998
1zqqA	7icsA	X-RAY DIFFRACTION	2.8		100.0	4/4	100	0.49	0.995	0.995
1zqqA	8icsA	X-RAY DIFFRACTION	2.9		100.0	4/4	100	0.43	0.996	0.996
1zqqA	8icrA	X-RAY DIFFRACTION	2.9		100.0	4/4	100	0.36	0.997	0.997
1zqqA	9ichA	X-RAY DIFFRACTION	2.9		100.0	4/4	100	0.41	0.996	0.996
1zqqA	7icqA	X-RAY DIFFRACTION	2.9		100.0	4/4	100	0.45	0.995	0.995
1zqqA	8icmA	X-RAY DIFFRACTION	2.9		100.0	4/4	100	0.42	0.996	0.996
1zqqA	9icoA	X-RAY DIFFRACTION	2.9		100.0	4/4	100	0.46	0.995	0.995
1zqqA	7ickA	X-RAY DIFFRACTION	2.9		100.0	4/4	100	0.46	0.995	0.995
1zqqA	8icfA	X-RAY DIFFRACTION	2.9		100.0	4/4	100	0.4	0.996	0.996
1zqqA	8icpA	X-RAY DIFFRACTION	2.9		100.0	4/4	100	0.35	0.997	0.997
1zqqA	9icqA	X-RAY DIFFRACTION	2.9		100.0	4/4	100	0.47	0.995	0.995
1zqqA	9icuA	X-RAY DIFFRACTION	2.9		100.0	4/4	100	0.47	0.995	0.995
1zqqA	1zqfA	X-RAY DIFFRACTION	2.9		100.0	4/4	100	0.33	0.998	0.998
1zqqA	7ichA	X-RAY DIFFRACTION	2.9		100.0	4/4	100	0.46	0.995	0.995
1zqqA	9icmA	X-RAY DIFFRACTION	2.9		100.0	4/4	100	0.48	0.995	0.995
1zqqA	9icsA	X-RAY DIFFRACTION	2.9		100.0	4/4	100	0.51	0.994	0.994
1zqqA	7icgA	X-RAY DIFFRACTION	3.0		100.0	4/4	100	0.48	0.995	0.995
1zqqA	9icgA	X-RAY DIFFRACTION	3.0		100.0	4/4	100	0.41	0.996	0.996
1zqqA	1zqnA	X-RAY DIFFRACTION	3.0		100.0	4/4	100	0.3	0.998	0.998
1zqqA	9icrA	X-RAY DIFFRACTION	3.0		100.0	4/4	100	0.48	0.995	0.995
1zqqA	9icaA	X-RAY DIFFRACTION	3.0		100.0	4/4	100	0.42	0.996	0.996
1zqqA	7icpA	X-RAY DIFFRACTION	3.0		100.0	4/4	100	0.48	0.995	0.995
1zqqA	8icqA	X-RAY DIFFRACTION	3.0		100.0	4/4	100	0.37	0.997	0.997
1zqqA	8icxA	X-RAY DIFFRACTION	3.0		100.0	4/4	100	0.32	0.998	0.998
1zqqA	9icfA	X-RAY DIFFRACTION	3.0		100.0	4/4	100	0.4	0.996	0.996
1zqqA	9ictA	X-RAY DIFFRACTION	3.0		100.0	4/4	100	0.49	0.995	0.995
1zqqA	9icyA	X-RAY DIFFRACTION	3.0		100.0	4/4	100	0.32	0.998	0.998
1zqqA	7icmA	X-RAY DIFFRACTION	3.0		100.0	4/4	100	0.48	0.995	0.995
1zqqA	8icuA	X-RAY DIFFRACTION	3.0		100.0	4/4	100	0.34	0.997	0.997
1zqqA	9icnA	X-RAY DIFFRACTION	3.0		100.0	4/4	100	0.48	0.995	0.995
1zqqA	8icaA	X-RAY DIFFRACTION	3.0		100.0	4/4	100	0.34	0.997	0.997
1zqqA	7icrA	X-RAY DIFFRACTION	3.0		100.0	4/4	100	0.47	0.995	0.995
1zqqA	1zqhA	X-RAY DIFFRACTION	3.1		100.0	4/4	100	0.41	0.996	0.996
1zqqA	8iczA	X-RAY DIFFRACTION	3.1		100.0	4/4	100	0.44	0.996	0.996
1zqqA	7icfA	X-RAY DIFFRACTION	3.1		100.0	4/4	100	0.58	0.993	0.993
1zqqA	8icbA	X-RAY DIFFRACTION	3.1		100.0	4/4	100	0.3	0.998	0.998
1zqqA	1zqgA	X-RAY DIFFRACTION	3.1		100.0	4/4	100	0.29	0.998	0.998
1zqqA	9iciA	X-RAY DIFFRACTION	3.1		100.0	4/4	100	0.4	0.996	0.996
1zqqA	8icyA	X-RAY DIFFRACTION	3.1		100.0	4/4	100	0.39	0.996	0.996
1zqqA	9icjA	X-RAY DIFFRACTION	3.1		100.0	4/4	100	0.34	0.997	0.997
1zqqA	8ictA	X-RAY DIFFRACTION	3.1		100.0	4/4	100	0.37	0.997	0.997
1zqqA	9iccA	X-RAY DIFFRACTION	3.1		100.0	4/4	100	0.35	0.997	0.997
1zqqA	7iclA	X-RAY DIFFRACTION	3.1		100.0	4/4	100	0.49	0.995	0.995
1zqqA	8iclA	X-RAY DIFFRACTION	3.1		100.0	4/4	100	0.43	0.996	0.996
1zqqA	9icpA	X-RAY DIFFRACTION	3.1		100.0	4/4	100	0.5	0.994	0.994
1zqqA	1zqaA	X-RAY DIFFRACTION	3.2		100.0	4/4	100	0.35	0.997	0.997
1zqqA	8iceA	X-RAY DIFFRACTION	3.2		100.0	4/4	100	0.5	0.994	0.994
1zqqA	9icbA	X-RAY DIFFRACTION	3.2		100.0	4/4	100	0.41	0.996	0.996
1zqqA	1zqkA	X-RAY DIFFRACTION	3.2		100.0	4/4	100	0.33	0.997	0.997
1zqqA	1zqmA	X-RAY DIFFRACTION	3.2		100.0	4/4	100	0.31	0.998	0.998
1zqqA	1zqbA	X-RAY DIFFRACTION	3.2		100.0	4/4	100	0.35	0.997	0.997
1zqqA	1zqcA	X-RAY DIFFRACTION	3.2		100.0	4/4	100	0.34	0.997	0.997
1zqqA	8icjA	X-RAY DIFFRACTION	3.2		100.0	4/4	100	0.37	0.997	0.997
1zqqA	8icvA	X-RAY DIFFRACTION	3.2		100.0	4/4	100	0.36	0.997	0.997
1zqqA	1zqoA	X-RAY DIFFRACTION	3.2		100.0	4/4	100	0.32	0.998	0.998
1zqqA	8icgA	X-RAY DIFFRACTION	3.3		100.0	4/4	100	0.35	0.997	0.997
1zqqA	8icwA	X-RAY DIFFRACTION	3.3		100.0	4/4	100	0.4	0.996	0.996
1zqqA	7icoA	X-RAY DIFFRACTION	3.3		100.0	4/4	100	0.53	0.994	0.994
1zqqA	9iceA	X-RAY DIFFRACTION	3.3		100.0	4/4	100	0.48	0.995	0.995
1zqqA	8ichA	X-RAY DIFFRACTION	3.3		100.0	4/4	100	0.34	0.997	0.997
1zqqA	1zqjA	X-RAY DIFFRACTION	3.3		100.0	4/4	100	0.42	0.996	0.996
1zqqA	1zqlA	X-RAY DIFFRACTION	3.3		100.0	4/4	100	0.33	0.998	0.998
1zqqA	1zqsA	X-RAY DIFFRACTION	3.3		100.0	4/4	100	0.32	0.998	0.998
1zqqA	7icuA	X-RAY DIFFRACTION	3.3		100.0	4/4	100	0.52	0.994	0.994
1zqqA	1zqtA	X-RAY DIFFRACTION	3.4		100.0	4/4	100	0.31	0.998	0.998
1zqqA	7icjA	X-RAY DIFFRACTION	3.5		100.0	4/4	100	0.7	0.989	0.989
1zqqA	1zqdA	X-RAY DIFFRACTION	3.5		100.0	4/4	100	0.38	0.997	0.997
1zqqA	1zqeA	X-RAY DIFFRACTION	3.7		100.0	4/4	100	0.32	0.998	0.998
1zqqA	1zqrA	X-RAY DIFFRACTION	3.7		100.0	4/4	100	0.33	0.997	0.997
1zqqA	4kliA	X-RAY DIFFRACTION	1.6	0.222	99.7	4/4	100	4.74	0.744	0.746
1zqqA	5wo0A	X-RAY DIFFRACTION	1.6	0.231	99.7	4/4	100	4.74	0.752	0.754
1zqqA	2fmpA	X-RAY DIFFRACTION	1.65	0.217	99.7	4/4	100	4.83	0.745	0.747
1zqqA	4klgA	X-RAY DIFFRACTION	1.7	0.229	99.7	4/4	100	4.84	0.746	0.748
1zqqA	5vs3A	X-RAY DIFFRACTION	1.7	0.249	99.7	4/4	100	4.83	0.748	0.75
1zqqA	7rbhA	X-RAY DIFFRACTION	1.75	0.225	99.7	4/4	100	4.81	0.748	0.75
1zqqA	4klmA	X-RAY DIFFRACTION	1.75	0.239	99.7	4/4	100	4.71	0.745	0.747
1zqqA	6cr4A	X-RAY DIFFRACTION	1.8	0.213	99.7	4/4	100	4.75	0.75	0.752
1zqqA	5v1oA	X-RAY DIFFRACTION	1.8	0.215	99.7	4/4	100	4.73	0.75	0.752
1zqqA	4kljA	X-RAY DIFFRACTION	1.8	0.227	99.7	4/4	100	4.77	0.744	0.746
1zqqA	5u2rA	X-RAY DIFFRACTION	1.8	0.229	99.7	4/4	100	4.82	0.746	0.744
1zqqA	4kllA	X-RAY DIFFRACTION	1.84	0.23	99.7	4/4	100	4.75	0.746	0.748
1zqqA	4kloA	X-RAY DIFFRACTION	1.84	0.23	99.7	4/4	100	4.73	0.746	0.748
1zqqA	3oguA	X-RAY DIFFRACTION	1.84	0.233	99.7	4/4	100	0.96	0.977	0.98
1zqqA	6nkvA	X-RAY DIFFRACTION	1.85	0.203	99.7	4/4	100	4.76	0.744	0.746
1zqqA	6ctrA	X-RAY DIFFRACTION	1.85	0.222	99.7	4/4	100	4.85	0.742	0.744
1zqqA	4klfA	X-RAY DIFFRACTION	1.85	0.231	99.7	4/4	100	4.72	0.746	0.748
1zqqA	5u9hA	X-RAY DIFFRACTION	1.85	0.233	99.7	4/4	100	4.75	0.747	0.749
1zqqA	6ctqA	X-RAY DIFFRACTION	1.87	0.228	99.7	4/4	100	4.79	0.743	0.745
1zqqA	6bemA	X-RAY DIFFRACTION	1.88	0.226	99.7	4/4	100	4.75	0.745	0.747
1zqqA	4klhA	X-RAY DIFFRACTION	1.88	0.269	99.7	4/4	100	4.67	0.748	0.75
1zqqA	6belA	X-RAY DIFFRACTION	1.9	0.202	99.7	4/4	100	4.77	0.743	0.745
1zqqA	6ctuA	X-RAY DIFFRACTION	1.9	0.206	99.7	4/4	100	4.74	0.745	0.747
1zqqA	6nkuA	X-RAY DIFFRACTION	1.9	0.211	99.7	4/4	100	4.84	0.745	0.747
1zqqA	4rpxA	X-RAY DIFFRACTION	1.9	0.227	99.7	4/4	100	4.67	0.755	0.757
1zqqA	4ubbA	X-RAY DIFFRACTION	1.9	0.228	99.7	4/4	100	4.79	0.748	0.75
1zqqA	4rpyA	X-RAY DIFFRACTION	1.9	0.23	99.7	4/4	100	4.69	0.754	0.756
1zqqA	3jpqA	X-RAY DIFFRACTION	1.9	0.234	99.7	4/4	100	4.74	0.748	0.75
1zqqA	5ugoA	X-RAY DIFFRACTION	1.9	0.236	99.7	4/4	100	4.68	0.754	0.756
1zqqA	4uawA	X-RAY DIFFRACTION	1.9	0.24	99.7	4/4	100	4.79	0.749	0.751
1zqqA	7rbjA	X-RAY DIFFRACTION	1.91	0.229	99.7	4/4	100	4.71	0.745	0.747
1zqqA	4rt2A	X-RAY DIFFRACTION	1.92	0.211	99.7	4/4	100	4.71	0.749	0.751
1zqqA	4rt3A	X-RAY DIFFRACTION	1.92	0.226	99.7	4/4	100	4.63	0.748	0.75
1zqqA	6ctnA	X-RAY DIFFRACTION	1.92	0.235	99.7	4/4	100	4.73	0.751	0.753
1zqqA	3rh4A	X-RAY DIFFRACTION	1.92	0.24	99.7	4/4	100	4.77	0.74	0.742
1zqqA	4kldA	X-RAY DIFFRACTION	1.92	0.251	99.7	4/4	100	4.61	0.754	0.756
1zqqA	6cpqA	X-RAY DIFFRACTION	1.93	0.239	99.7	4/4	100	4.88	0.745	0.747
1zqqA	6uolA	X-RAY DIFFRACTION	1.94	0.25	99.7	4/4	100	4.69	0.75	0.752
1zqqA	4r65A	X-RAY DIFFRACTION	1.95	0.222	99.7	4/4	100	4.75	0.752	0.754
1zqqA	6cr3A	X-RAY DIFFRACTION	1.95	0.227	99.7	4/4	100	4.83	0.75	0.752
1zqqA	4ub4A	X-RAY DIFFRACTION	1.95	0.235	99.7	4/4	100	4.78	0.75	0.752
1zqqA	4docA	X-RAY DIFFRACTION	1.95	0.249	99.7	4/4	100	4.81	0.748	0.75
1zqqA	6cr9A	X-RAY DIFFRACTION	1.96	0.224	99.7	4/4	100	4.7	0.752	0.754
1zqqA	6e3vA	X-RAY DIFFRACTION	1.96	0.24	99.7	4/4	100	4.8	0.744	0.746
1zqqA	6nl0A	X-RAY DIFFRACTION	1.97	0.237	99.7	4/4	100	4.66	0.746	0.748
1zqqA	4kleA	X-RAY DIFFRACTION	1.97	0.248	99.7	4/4	100	4.62	0.748	0.75
1zqqA	6nkwA	X-RAY DIFFRACTION	1.98	0.217	99.7	4/4	100	4.78	0.745	0.747
1zqqA	6ctwA	X-RAY DIFFRACTION	1.98	0.219	99.7	4/4	100	4.81	0.744	0.746
1zqqA	6cr5A	X-RAY DIFFRACTION	1.98	0.232	99.7	4/4	100	4.71	0.751	0.753
1zqqA	6nkxA	X-RAY DIFFRACTION	1.98	0.232	99.7	4/4	100	4.67	0.746	0.748
1zqqA	7rblA	X-RAY DIFFRACTION	1.98	0.236	99.7	4/4	100	4.72	0.743	0.745
1zqqA	4uayA	X-RAY DIFFRACTION	1.98	0.247	99.7	4/4	100	4.8	0.748	0.75
1zqqA	5v1pA	X-RAY DIFFRACTION	1.99	0.231	99.7	4/4	100	4.76	0.748	0.75
1zqqA	6dicA	X-RAY DIFFRACTION	1.99	0.232	99.7	4/4	100	4.78	0.748	0.75
1zqqA	6cttA	X-RAY DIFFRACTION	2.0	0.222	99.7	4/4	100	4.78	0.743	0.745
1zqqA	6ctlA	X-RAY DIFFRACTION	2.0	0.225	99.7	4/4	100	4.73	0.749	0.751
1zqqA	6ctiA	X-RAY DIFFRACTION	2.0	0.227	99.7	4/4	100	4.76	0.751	0.753
1zqqA	4jwmA	X-RAY DIFFRACTION	2.0	0.233	99.7	4/4	100	4.72	0.752	0.754
1zqqA	3jpsA	X-RAY DIFFRACTION	2.0	0.237	99.7	4/4	100	4.8	0.747	0.749
1zqqA	6w2mA	X-RAY DIFFRACTION	2.0	0.238	99.7	4/4	100	4.8	0.75	0.752
1zqqA	3tfsA	X-RAY DIFFRACTION	2.0	0.242	99.7	4/4	100	4.76	0.753	0.755
1zqqA	2fmsA	X-RAY DIFFRACTION	2.0	0.244	99.7	4/4	100	4.71	0.752	0.754
1zqqA	3mbyA	X-RAY DIFFRACTION	2.0	0.246	99.7	4/4	100	4.76	0.747	0.749
1zqqA	4rq3A	X-RAY DIFFRACTION	2.0	0.246	99.7	4/4	100	4.65	0.759	0.761
1zqqA	3jpoA	X-RAY DIFFRACTION	2.0	0.247	99.7	4/4	100	4.8	0.747	0.75
1zqqA	3tfrA	X-RAY DIFFRACTION	2.0	0.251	99.7	4/4	100	4.65	0.754	0.756
1zqqA	3rjgA	X-RAY DIFFRACTION	2.0	0.257	99.7	4/4	100	3.51	0.857	0.859
1zqqA	4ubcA	X-RAY DIFFRACTION	2.0	0.26	99.7	4/4	100	4.81	0.749	0.751
1zqqA	3rjjA	X-RAY DIFFRACTION	2.0	0.261	99.7	4/4	100	3.41	0.853	0.856
1zqqA	6nkzA	X-RAY DIFFRACTION	2.01	0.235	99.7	4/4	100	4.81	0.747	0.749
1zqqA	6ctvA	X-RAY DIFFRACTION	2.02	0.22	99.7	4/4	100	4.8	0.743	0.745
1zqqA	6ctxA	X-RAY DIFFRACTION	2.02	0.229	99.7	4/4	100	4.78	0.744	0.746
1zqqA	6e3wA	X-RAY DIFFRACTION	2.02	0.245	99.7	4/4	100	4.83	0.749	0.751
1zqqA	5vezA	X-RAY DIFFRACTION	2.04	0.232	99.7	4/4	100	4.71	0.751	0.753
1zqqA	6ctoA	X-RAY DIFFRACTION	2.04	0.232	99.7	4/4	100	4.7	0.752	0.754
1zqqA	5v1iA	X-RAY DIFFRACTION	2.04	0.237	99.7	4/4	100	4.82	0.746	0.748
1zqqA	6cu9A	X-RAY DIFFRACTION	2.04	0.241	99.7	4/4	100	4.8	0.746	0.748
1zqqA	4doaA	X-RAY DIFFRACTION	2.05	0.243	99.7	4/4	100	4.8	0.748	0.75
1zqqA	4do9A	X-RAY DIFFRACTION	2.05	0.243	99.7	4/4	100	4.81	0.747	0.75
1zqqA	6uomA	X-RAY DIFFRACTION	2.05	0.244	99.7	4/4	100	4.78	0.752	0.754
1zqqA	6cr8A	X-RAY DIFFRACTION	2.05	0.248	99.7	4/4	100	4.77	0.752	0.754
1zqqA	4dobA	X-RAY DIFFRACTION	2.05	0.263	99.7	4/4	100	4.82	0.747	0.749
1zqqA	3rh6A	X-RAY DIFFRACTION	2.05	0.266	99.7	4/4	100	4.8	0.745	0.747
1zqqA	4o5kA	X-RAY DIFFRACTION	2.06	0.252	99.7	4/4	100	4.7	0.747	0.749
1zqqA	4pgxA	X-RAY DIFFRACTION	2.08	0.227	99.7	4/4	100	4.64	0.749	0.751
1zqqA	5v1rA	X-RAY DIFFRACTION	2.08	0.237	99.7	4/4	100	4.77	0.747	0.749
1zqqA	5eozA	X-RAY DIFFRACTION	2.09	0.238	99.7	4/4	100	4.78	0.746	0.748
1zqqA	7mz2A	X-RAY DIFFRACTION	2.09	0.243	99.7	4/4	100	4.64	0.747	0.749
1zqqA	6nkyA	X-RAY DIFFRACTION	2.09	0.256	99.7	4/4	100	4.8	0.746	0.748
1zqqA	5wnyA	X-RAY DIFFRACTION	2.1	0.237	99.7	4/4	100	4.71	0.751	0.754
1zqqA	4rq4A	X-RAY DIFFRACTION	2.1	0.244	99.7	4/4	100	4.64	0.76	0.762
1zqqA	7k96A	X-RAY DIFFRACTION	2.1	0.246	99.7	4/4	100	4.58	0.764	0.766
1zqqA	3jppA	X-RAY DIFFRACTION	2.1	0.25	99.7	4/4	100	4.8	0.748	0.75
1zqqA	3jprA	X-RAY DIFFRACTION	2.1	0.253	99.7	4/4	100	4.75	0.749	0.751
1zqqA	5j2dA	X-RAY DIFFRACTION	2.1	0.256	99.7	4/4	100	4.82	0.745	0.747
1zqqA	6ctjA	X-RAY DIFFRACTION	2.1	0.257	99.7	4/4	100	4.61	0.736	0.738
1zqqA	3rjkA	X-RAY DIFFRACTION	2.1	0.258	99.7	4/4	100	4.7	0.748	0.75
1zqqA	6ctmA	X-RAY DIFFRACTION	2.1	0.258	99.7	4/4	100	4.66	0.734	0.736
1zqqA	2isoA	X-RAY DIFFRACTION	2.1	0.26	99.7	4/4	100	4.77	0.745	0.747
1zqqA	5j2fA	X-RAY DIFFRACTION	2.1	0.261	99.7	4/4	100	4.76	0.747	0.749
1zqqA	5vs0A	X-RAY DIFFRACTION	2.1	0.262	99.7	4/4	100	4.87	0.751	0.753
1zqqA	5j2gA	X-RAY DIFFRACTION	2.1	0.265	99.7	4/4	100	4.82	0.747	0.749
1zqqA	6n2rA	X-RAY DIFFRACTION	2.1	0.266	99.7	4/4	100	3.78	0.85	0.852
1zqqA	5j2cA	X-RAY DIFFRACTION	2.1	0.266	99.7	4/4	100	4.79	0.748	0.75
1zqqA	2pxiA	X-RAY DIFFRACTION	2.1	0.27	99.7	4/4	100	4.83	0.747	0.749
1zqqA	3rh5A	X-RAY DIFFRACTION	2.1	0.281	99.7	4/4	100	4.68	0.745	0.747
1zqqA	5j2kA	X-RAY DIFFRACTION	2.1	0.284	99.7	4/4	100	4.84	0.744	0.746
1zqqA	5j2eA	X-RAY DIFFRACTION	2.1	0.292	99.7	4/4	100	4.72	0.749	0.751
1zqqA	6cr6A	X-RAY DIFFRACTION	2.1	0.293	99.7	4/4	100	4.61	0.755	0.757
1zqqA	4ymoA	X-RAY DIFFRACTION	2.15	0.226	99.7	4/4	100	4.59	0.754	0.756
1zqqA	3jpnA	X-RAY DIFFRACTION	2.15	0.242	99.7	4/4	100	4.86	0.747	0.749
1zqqA	6ctkA	X-RAY DIFFRACTION	2.15	0.244	99.7	4/4	100	4.61	0.749	0.751
1zqqA	3jptA	X-RAY DIFFRACTION	2.15	0.254	99.7	4/4	100	4.79	0.748	0.75
1zqqA	6g2qA	X-RAY DIFFRACTION	2.15	0.26	99.7	4/4	100	4.8	0.735	0.737
1zqqA	3c2mA	X-RAY DIFFRACTION	2.15	0.27	99.7	4/4	100	4.37	0.771	0.773
1zqqA	7mz1A	X-RAY DIFFRACTION	2.17	0.259	99.7	4/4	100	4.8	0.745	0.747
1zqqA	4rpzA	X-RAY DIFFRACTION	2.19	0.251	99.7	4/4	100	4.68	0.756	0.758
1zqqA	2fmqA	X-RAY DIFFRACTION	2.2	0.242	99.7	4/4	100	4.69	0.748	0.75
1zqqA	4r64A	X-RAY DIFFRACTION	2.2	0.243	99.7	4/4	100	3.55	0.846	0.848
1zqqA	7rbkA	X-RAY DIFFRACTION	2.2	0.251	99.7	4/4	100	4.84	0.748	0.75
1zqqA	3rjhA	X-RAY DIFFRACTION	2.2	0.259	99.7	4/4	100	4.86	0.744	0.746
1zqqA	5vrxA	X-RAY DIFFRACTION	2.2	0.26	99.7	4/4	100	4.75	0.755	0.757
1zqqA	2ispA	X-RAY DIFFRACTION	2.2	0.261	99.7	4/4	100	4.86	0.747	0.749
1zqqA	5j2jA	X-RAY DIFFRACTION	2.2	0.266	99.7	4/4	100	4.81	0.748	0.75
1zqqA	3gdxA	X-RAY DIFFRACTION	2.2	0.266	99.7	4/4	100	4.79	0.751	0.753
1zqqA	5j29A	X-RAY DIFFRACTION	2.2	0.283	99.7	4/4	100	4.86	0.75	0.752
1zqqA	6ctpA	X-RAY DIFFRACTION	2.2	0.29	99.7	4/4	100	4.73	0.748	0.75
1zqqA	1bpyA	X-RAY DIFFRACTION	2.2	0.33	99.7	4/4	100	4.63	0.743	0.745
1zqqA	4r66A	X-RAY DIFFRACTION	2.25	0.247	99.7	4/4	100	3.59	0.853	0.856
1zqqA	4rq6A	X-RAY DIFFRACTION	2.25	0.252	99.7	4/4	100	4.67	0.751	0.753
1zqqA	6cr7A	X-RAY DIFFRACTION	2.29	0.24	99.7	4/4	100	4.71	0.752	0.754
1zqqA	3rjfA	X-RAY DIFFRACTION	2.3	0.256	99.7	4/4	100	4.88	0.744	0.746
1zqqA	5j2hA	X-RAY DIFFRACTION	2.3	0.266	99.7	4/4	100	4.73	0.749	0.751
1zqqA	3rjiA	X-RAY DIFFRACTION	2.3	0.266	99.7	4/4	100	4.7	0.748	0.75
1zqqA	4rq5A	X-RAY DIFFRACTION	2.32	0.266	99.7	4/4	100	4.72	0.754	0.756
1zqqA	6nksA	X-RAY DIFFRACTION	2.35	0.255	99.7	4/4	100	4.83	0.747	0.749
1zqqA	4tuqA	X-RAY DIFFRACTION	2.37	0.259	99.7	4/4	100	4.69	0.749	0.751
1zqqA	4jwnA	X-RAY DIFFRACTION	2.39	0.251	99.7	4/4	100	4.64	0.751	0.753
1zqqA	7k97A	X-RAY DIFFRACTION	2.4	0.24	99.7	4/4	100	4.66	0.761	0.763
1zqqA	5j2iA	X-RAY DIFFRACTION	2.4	0.269	99.7	4/4	100	4.97	0.741	0.743
1zqqA	3c2kA	X-RAY DIFFRACTION	2.4	0.278	99.7	4/4	100	4.79	0.751	0.753
1zqqA	4nm1A	X-RAY DIFFRACTION	2.42	0.256	99.7	4/4	100	4.74	0.744	0.746
1zqqA	4z6fA	X-RAY DIFFRACTION	2.44	0.248	99.7	4/4	100	4.73	0.75	0.752
1zqqA	6nkrA	X-RAY DIFFRACTION	2.45	0.29	99.7	4/4	100	4.83	0.747	0.749
1zqqA	6n2sA	X-RAY DIFFRACTION	2.46	0.29	99.7	4/4	100	4.73	0.752	0.754
1zqqA	4nlkA	X-RAY DIFFRACTION	2.49	0.27	99.7	4/4	100	4.82	0.745	0.747
1zqqA	5vs1A	X-RAY DIFFRACTION	2.5	0.272	99.7	4/4	100	4.73	0.752	0.754
1zqqA	3lk9A	X-RAY DIFFRACTION	2.5	0.281	99.7	4/4	100	4.73	0.752	0.755
1zqqA	5j2bA	X-RAY DIFFRACTION	2.5	0.287	99.7	4/4	100	4.7	0.747	0.749
1zqqA	5j2aA	X-RAY DIFFRACTION	2.5	0.296	99.7	4/4	100	4.76	0.745	0.747
1zqqA	4ph5A	X-RAY DIFFRACTION	2.55	0.261	99.7	4/4	100	4.83	0.746	0.749
1zqqA	6uokF	X-RAY DIFFRACTION	2.55	0.279	99.7	4/4	100	4.53	0.763	0.765
1zqqA	4nxzA	X-RAY DIFFRACTION	2.56	0.255	99.7	4/4	100	4.68	0.75	0.752
1zqqA	3isdA	X-RAY DIFFRACTION	2.6	0.262	99.7	4/4	100	4.49	0.768	0.771
1zqqA	4phpA	X-RAY DIFFRACTION	2.6	0.262	99.7	4/4	100	4.77	0.751	0.753
1zqqA	6ph6A	X-RAY DIFFRACTION	2.6	0.276	99.7	4/4	100	4.84	0.745	0.747
1zqqA	6n2tA	X-RAY DIFFRACTION	2.6	0.29	99.7	4/4	100	4.95	0.744	0.746
1zqqA	3c2lA	X-RAY DIFFRACTION	2.6	0.306	99.7	4/4	100	4.47	0.775	0.777
1zqqA	4z6eA	X-RAY DIFFRACTION	2.75	0.248	99.7	4/4	100	4.69	0.75	0.752
1zqqA	1mq3A	X-RAY DIFFRACTION	2.8	0.295	99.7	4/4	100	4.8	0.745	0.747
1zqqA	1mq2A	X-RAY DIFFRACTION	3.1	0.317	99.7	4/4	100	3.45	0.855	0.858
1zqqA	4rq7A	X-RAY DIFFRACTION	2.0	0.261	99.4	4/4	100	3.52	0.845	0.85
1zqqA	1zjnA	X-RAY DIFFRACTION	2.61	0.234	99.4	4/4	100	4.76	0.754	0.759
1zqqA	4r63A	X-RAY DIFFRACTION	1.85	0.232	99.1	4/4	100	3.57	0.849	0.849
1zqqA	4uazA	X-RAY DIFFRACTION	1.88	0.22	99.1	4/4	100	4.82	0.748	0.752
1zqqA	5dbaA	X-RAY DIFFRACTION	1.97	0.244	99.1	4/4	100	3.53	0.849	0.849
1zqqA	5bolA	X-RAY DIFFRACTION	1.98	0.247	99.1	4/4	100	4.59	0.749	0.753
1zqqA	3iscA	X-RAY DIFFRACTION	2.0	0.227	99.1	4/4	100	3.64	0.849	0.849
1zqqA	5tzvA	X-RAY DIFFRACTION	2.0	0.229	99.1	4/4	100	3.56	0.848	0.846
1zqqA	5j0xA	X-RAY DIFFRACTION	2.0	0.242	99.1	4/4	100	3.58	0.848	0.846
1zqqA	5j0oA	X-RAY DIFFRACTION	2.0	0.264	99.1	4/4	100	3.58	0.846	0.846
1zqqA	4klqA	X-RAY DIFFRACTION	2.0	0.267	99.1	4/4	100	4.22	0.776	0.783
1zqqA	3isbA	X-RAY DIFFRACTION	2.0	0.271	99.1	4/4	100	3.54	0.848	0.848
1zqqA	7mz0A	X-RAY DIFFRACTION	2.02	0.276	99.1	4/4	100	3.43	0.851	0.851
1zqqA	6cubA	X-RAY DIFFRACTION	2.05	0.254	99.1	4/4	100	3.46	0.848	0.848
1zqqA	2i9gA	X-RAY DIFFRACTION	2.1	0.252	99.1	4/4	100	3.66	0.85	0.855
1zqqA	6crbA	X-RAY DIFFRACTION	2.15	0.275	99.1	4/4	100	4.39	0.787	0.787
1zqqA	4turA	X-RAY DIFFRACTION	2.17	0.256	99.1	4/4	100	3.49	0.842	0.842
1zqqA	6cuaA	X-RAY DIFFRACTION	2.17	0.259	99.1	4/4	100	3.54	0.829	0.829
1zqqA	6clyA	X-RAY DIFFRACTION	2.19	0.268	99.1	4/4	100	3.47	0.853	0.853
1zqqA	5wnzA	X-RAY DIFFRACTION	2.2	0.254	99.1	4/4	100	4.74	0.748	0.752
1zqqA	4ymmA	X-RAY DIFFRACTION	2.2	0.257	99.1	4/4	100	3.5	0.85	0.85
1zqqA	4f5rA	X-RAY DIFFRACTION	2.2	0.278	99.1	4/4	100	3.82	0.847	0.852
1zqqA	5db7A	X-RAY DIFFRACTION	2.21	0.273	99.1	4/4	100	3.51	0.848	0.848
1zqqA	4yn4A	X-RAY DIFFRACTION	2.24	0.255	99.1	4/4	100	3.43	0.85	0.85
1zqqA	5dbbA	X-RAY DIFFRACTION	2.25	0.265	99.1	4/4	100	3.53	0.848	0.848
1zqqA	4pgyA	X-RAY DIFFRACTION	2.26	0.265	99.1	4/4	100	3.45	0.846	0.846
1zqqA	6u2oA	X-RAY DIFFRACTION	2.3	0.248	99.1	4/4	100	3.78	0.836	0.838
1zqqA	6crcA	X-RAY DIFFRACTION	2.3	0.285	99.1	4/4	100	4.45	0.785	0.785
1zqqA	6crhA	X-RAY DIFFRACTION	2.33	0.244	99.1	4/4	100	3.58	0.83	0.83
1zqqA	4o5cA	X-RAY DIFFRACTION	2.36	0.245	99.1	4/4	100	3.5	0.848	0.848
1zqqA	5hhhA	X-RAY DIFFRACTION	2.36	0.265	99.1	4/4	100	3.63	0.841	0.846
1zqqA	5dbcA	X-RAY DIFFRACTION	2.4	0.279	99.1	4/4	100	3.52	0.848	0.848
1zqqA	4tusA	X-RAY DIFFRACTION	2.42	0.243	99.1	4/4	100	4.25	0.776	0.78
1zqqA	7mz3A	X-RAY DIFFRACTION	2.42	0.266	99.1	4/4	100	3.48	0.851	0.851
1zqqA	5db9A	X-RAY DIFFRACTION	2.45	0.26	99.1	4/4	100	3.57	0.847	0.847
1zqqA	4z6dA	X-RAY DIFFRACTION	2.51	0.27	99.1	4/4	100	3.67	0.816	0.816
1zqqA	4phaA	X-RAY DIFFRACTION	2.52	0.278	99.1	4/4	100	4.02	0.8	0.8
1zqqA	5hhiA	X-RAY DIFFRACTION	2.52	0.279	99.1	4/4	100	3.47	0.84	0.84
1zqqA	4o5eA	X-RAY DIFFRACTION	2.53	0.273	99.1	4/4	100	3.58	0.847	0.847
1zqqA	5db8A	X-RAY DIFFRACTION	2.55	0.258	99.1	4/4	100	3.54	0.846	0.846
1zqqA	5wnxA	X-RAY DIFFRACTION	2.55	0.289	99.1	4/4	100	4.68	0.748	0.752
1zqqA	5vrwA	X-RAY DIFFRACTION	2.58	0.306	99.1	4/4	100	4.66	0.757	0.761
1zqqA	4ymnA	X-RAY DIFFRACTION	2.59	0.269	99.1	4/4	100	3.36	0.852	0.852
1zqqA	7mz8A	X-RAY DIFFRACTION	2.6	0.263	99.1	4/4	100	3.4	0.843	0.843
1zqqA	6e3xA	X-RAY DIFFRACTION	2.65	0.266	99.1	4/4	100	3.4	0.848	0.848
1zqqA	4z6cA	X-RAY DIFFRACTION	2.68	0.272	99.1	4/4	100	4.8	0.751	0.755
1zqqA	4rq1A	X-RAY DIFFRACTION	2.7	0.28	99.1	4/4	100	3.49	0.843	0.85
1zqqA	6pkzA	X-RAY DIFFRACTION	2.74	0.249	99.1	4/4	100	3.45	0.847	0.847
1zqqA	5db6A	X-RAY DIFFRACTION	2.83	0.266	99.1	4/4	100	3.67	0.846	0.846
1zqqA	7rbnA	X-RAY DIFFRACTION	2.9	0.268	99.1	4/4	100	3.54	0.848	0.856
1zqqA	6u6bA	X-RAY DIFFRACTION	3.11	0.268	99.1	4/4	100	4.16	0.778	0.783
1zqqA	4f5pA	X-RAY DIFFRACTION	1.85	0.245	98.8	4/4	100	3.68	0.842	0.844
1zqqA	6diaA	X-RAY DIFFRACTION	1.97	0.246	98.8	4/4	100	3.42	0.841	0.848
1zqqA	4klsA	X-RAY DIFFRACTION	1.98	0.285	98.8	4/4	100	4.18	0.779	0.785
1zqqA	4p2hA	X-RAY DIFFRACTION	1.99	0.249	98.8	4/4	100	3.44	0.847	0.855
1zqqA	5ugnA	X-RAY DIFFRACTION	2.0	0.243	98.8	4/4	100	4.72	0.744	0.75
1zqqA	5j0sA	X-RAY DIFFRACTION	2.0	0.245	98.8	4/4	100	3.56	0.846	0.846
1zqqA	5j0yA	X-RAY DIFFRACTION	2.0	0.245	98.8	4/4	100	3.39	0.847	0.847
1zqqA	5j0tA	X-RAY DIFFRACTION	2.0	0.258	98.8	4/4	100	3.45	0.847	0.847
1zqqA	5j0rA	X-RAY DIFFRACTION	2.0	0.272	98.8	4/4	100	3.53	0.848	0.848
1zqqA	4lvsA	X-RAY DIFFRACTION	2.0	0.281	98.8	4/4	100	4.37	0.772	0.778
1zqqA	6bteA	X-RAY DIFFRACTION	2.2	0.229	98.8	4/4	100	4.89	0.736	0.742
1zqqA	4nlnA	X-RAY DIFFRACTION	2.26	0.273	98.8	4/4	100	3.45	0.846	0.848
1zqqA	4o9mA	X-RAY DIFFRACTION	2.29	0.261	98.8	4/4	100	3.6	0.843	0.845
1zqqA	2p66A	X-RAY DIFFRACTION	2.5	0.28	98.8	4/4	100	3.49	0.85	0.852
1zqqA	6ph5A	X-RAY DIFFRACTION	2.6	0.279	98.8	4/4	100	3.45	0.847	0.854
1zqqA	7rbgA	X-RAY DIFFRACTION	1.9	0.223	98.5	4/4	100	4.52	0.779	0.788
1zqqA	5v1hA	X-RAY DIFFRACTION	1.95	0.272	98.5	4/4	100	3.46	0.848	0.858
1zqqA	5ugpA	X-RAY DIFFRACTION	1.96	0.233	98.5	4/4	100	4.77	0.746	0.754
1zqqA	4ub3A	X-RAY DIFFRACTION	2.06	0.274	98.5	4/4	100	4.78	0.746	0.754
1zqqA	1zjmA	X-RAY DIFFRACTION	2.1	0.234	98.5	4/4	100	3.45	0.84	0.85
1zqqA	5j0uA	X-RAY DIFFRACTION	2.1	0.281	98.5	4/4	100	3.53	0.844	0.847
1zqqA	4ny8A	X-RAY DIFFRACTION	2.25	0.265	98.5	4/4	100	3.52	0.846	0.855
1zqqA	6e3rA	X-RAY DIFFRACTION	2.26	0.272	98.5	4/4	100	3.48	0.849	0.851
1zqqA	5u2sA	X-RAY DIFFRACTION	2.3	0.284	98.5	4/4	100	3.51	0.835	0.837
1zqqA	4tupA	X-RAY DIFFRACTION	1.8	0.236	98.4	4/4	100	3.61	0.845	0.848
1zqqA	7mz4A	X-RAY DIFFRACTION	2.08	0.27	98.4	4/4	100	3.57	0.833	0.835
1zqqA	4phdA	X-RAY DIFFRACTION	2.21	0.295	98.4	4/4	100	3.93	0.793	0.795
1zqqA	4pgqA	X-RAY DIFFRACTION	2.3	0.26	98.4	4/4	100	3.55	0.849	0.856
1zqqA	5vrzA	X-RAY DIFFRACTION	2.05	0.242	98.2	4/4	100	4.69	0.75	0.76
1zqqA	6mr7A	X-RAY DIFFRACTION	2.14	0.252	98.2	4/4	100	3.51	0.835	0.847
1zqqA	5v1fA	X-RAY DIFFRACTION	2.18	0.296	98.2	4/4	100	4.75	0.745	0.756
1zqqA	7rbmA	X-RAY DIFFRACTION	2.21	0.247	98.2	4/4	100	4.58	0.757	0.761
1zqqA	6uokA	X-RAY DIFFRACTION	2.55	0.279	98.2	4/4	100	3.51	0.834	0.846
1zqqA	7rbfA	X-RAY DIFFRACTION	1.84	0.208	98.1	4/4	100	3.68	0.836	0.843
1zqqA	4pheA	X-RAY DIFFRACTION	2.15	0.261	98.1	4/4	100	3.67	0.84	0.845
1zqqA	5tb8A	X-RAY DIFFRACTION	2.0	0.23	97.9	4/4	100	4.62	0.752	0.75
1zqqA	4f5rB	X-RAY DIFFRACTION	2.2	0.278	97.9	4/4	100	4.53	0.755	0.767
1zqqA	4mf2A	X-RAY DIFFRACTION	2.4	0.279	97.9	4/4	100	3.47	0.844	0.858
1zqqA	4f5nA	X-RAY DIFFRACTION	1.8	0.22	97.8	4/4	100	3.6	0.838	0.848
1zqqA	4kluA	X-RAY DIFFRACTION	1.97	0.251	97.8	4/4	100	3.5	0.845	0.857
1zqqA	4nlzA	X-RAY DIFFRACTION	2.68	0.291	97.8	4/4	100	3.66	0.84	0.849
1zqqA	5u2tA	X-RAY DIFFRACTION	1.79	0.247	97.5	4/4	100	3.49	0.826	0.833
1zqqA	7rbiA	X-RAY DIFFRACTION	1.93	0.22	97.5	4/4	100	4.77	0.736	0.748
1zqqA	4f5oA	X-RAY DIFFRACTION	2.0	0.267	97.5	4/4	100	3.38	0.842	0.857
1zqqA	4mfaA	X-RAY DIFFRACTION	2.27	0.283	97.5	4/4	100	3.33	0.844	0.859
1zqqA	5tb9A	X-RAY DIFFRACTION	2.49	0.267	97.5	4/4	100	4.56	0.752	0.752
1zqqA	4nm2A	X-RAY DIFFRACTION	2.52	0.277	97.5	4/4	100	3.32	0.847	0.861
1zqqA	4mffA	X-RAY DIFFRACTION	2.55	0.294	97.5	4/4	100	3.52	0.841	0.855
1zqqA	6nktA	X-RAY DIFFRACTION	2.6	0.303	97.5	4/4	100	3.46	0.841	0.856
1zqqA	5v1jA	X-RAY DIFFRACTION	2.62	0.285	97.3	4/4	100	3.24	0.838	0.858
1zqqA	5v1gA	X-RAY DIFFRACTION	1.8	0.227	97.2	4/4	100	3.51	0.838	0.855
1zqqA	5bomA	X-RAY DIFFRACTION	2.0	0.214	97.2	4/4	100	3.4	0.836	0.854
1zqqA	4f5qA	X-RAY DIFFRACTION	2.25	0.282	97.2	4/4	100	4.54	0.745	0.759
1zqqA	7rboA	X-RAY DIFFRACTION	2.96	0.284	97.2	4/4	100	3.39	0.833	0.853
1zqqA	5v1nA	X-RAY DIFFRACTION	2.0	0.237	96.9	4/4	100	4.56	0.746	0.76
1zqqA	4m2yA	X-RAY DIFFRACTION	2.27	0.269	96.9	4/4	100	3.49	0.839	0.858
1zqqA	4ub2A	X-RAY DIFFRACTION	2.51	0.292	96.7	4/4	100	3.43	0.836	0.856
1zqqA	4mfcA	X-RAY DIFFRACTION	2.13	0.275	96.6	4/4	100	3.39	0.832	0.854
1zqqA	5u8iA	X-RAY DIFFRACTION	2.45	0.231	96.6	4/4	100	3.72	0.821	0.842
1zqqA	6btfA	X-RAY DIFFRACTION	1.75	0.214	96.3	4/4	100	4.62	0.736	0.757
1zqqA	4ub1A	X-RAY DIFFRACTION	2.34	0.277	96.3	4/4	100	3.45	0.826	0.85
1zqqA	5u8hA	X-RAY DIFFRACTION	2.15	0.234	96.0	4/4	100	3.72	0.815	0.841
1zqqA	5tbaA	X-RAY DIFFRACTION	2.49	0.273	95.9	4/4	100	3.48	0.826	0.85
1zqqA	7rbeA	X-RAY DIFFRACTION	1.89	0.268	95.7	4/4	100	3.34	0.818	0.847
1zqqA	4gxkA	X-RAY DIFFRACTION	2.0	0.278	95.7	4/4	100	4.16	0.767	0.791
1zqqA	5u8gA	X-RAY DIFFRACTION	2.17	0.225	95.7	4/4	100	3.55	0.819	0.848
1zqqA	4mf8A	X-RAY DIFFRACTION	2.32	0.272	95.7	4/4	100	3.48	0.818	0.839
1zqqA	4m9gA	X-RAY DIFFRACTION	2.01	0.224	95.4	4/4	100	3.47	0.825	0.857
1zqqA	4gxjA	X-RAY DIFFRACTION	2.2	0.292	95.4	4/4	100	4.6	0.741	0.766
1zqqA	4m9hA	X-RAY DIFFRACTION	2.39	0.228	95.4	4/4	100	3.48	0.824	0.855
1zqqA	4kltA	X-RAY DIFFRACTION	1.98	0.292	95.2	4/4	100	3.74	0.789	0.819
1zqqA	4ppxA	X-RAY DIFFRACTION	2.08	0.217	95.1	4/4	100	3.53	0.821	0.852
1zqqA	4m47A	X-RAY DIFFRACTION	2.37	0.273	95.1	4/4	100	3.41	0.811	0.841
1zqqA	5bpcA	X-RAY DIFFRACTION	2.0	0.259	94.8	4/4	100	4.33	0.746	0.776
1zqqA	4m9lA	X-RAY DIFFRACTION	2.09	0.231	94.4	4/4	100	3.93	0.772	0.803
1zqqA	4ub5A	X-RAY DIFFRACTION	2.15	0.289	93.8	4/4	100	4.56	0.73	0.765
1zqqA	4m9jA	X-RAY DIFFRACTION	2.04	0.23	92.3	4/4	100	3.45	0.801	0.849
1zqqA	4m9nA	X-RAY DIFFRACTION	2.27	0.227	90.1	4/4	100	3.67	0.782	0.846
1zqqA	5tbbA	X-RAY DIFFRACTION	2.39	0.269	89.2	4/4	100	3.38	0.78	0.855
1zqqA	5tbcA	X-RAY DIFFRACTION	1.85	0.279	88.0	4/4	100	3.4	0.772	0.856
1zqzA	3v7jA	X-RAY DIFFRACTION	2.25	0.243	100.0	6/6	100	0.93	0.977	0.727
1zqzA	3v7kA	X-RAY DIFFRACTION	2.27	0.277	100.0	6/6	100	0.99	0.975	0.717
1zqzA	1zqyA	X-RAY DIFFRACTION	2.3		100.0	6/6	100	0.3	0.997	0.997
1zqzA	1bpbA	X-RAY DIFFRACTION	2.3		100.0	6/6	100	0.29	0.998	0.998
1zqzA	1zqwA	X-RAY DIFFRACTION	2.3		100.0	6/6	100	0.3	0.997	0.997
1zqzA	1jn3A	X-RAY DIFFRACTION	2.35	0.256	100.0	6/6	100	0.55	0.991	0.991
1zqzA	3v72A	X-RAY DIFFRACTION	2.49	0.291	100.0	6/6	100	1.12	0.967	0.721
1zqzA	1zqxA	X-RAY DIFFRACTION	2.5		100.0	6/6	100	0.31	0.997	0.997
1zqzA	1zquA	X-RAY DIFFRACTION	2.6		100.0	6/6	100	0.25	0.998	0.998
1zqzA	1zqvA	X-RAY DIFFRACTION	2.7		100.0	6/6	100	0.37	0.996	0.996
1zqzA	2bpcA	X-RAY DIFFRACTION	2.8		100.0	6/6	100	0.38	0.996	0.996
1zqzA	2bpfA	X-RAY DIFFRACTION	2.9		100.0	6/6	100	2.62	0.87	0.667
1zqzA	1bpeA	X-RAY DIFFRACTION	2.9		100.0	6/6	100	1.24	0.959	0.821
1zqzA	3k75D	X-RAY DIFFRACTION	2.95	0.295	100.0	6/6	100	1.05	0.971	0.948
1zqzA	1nomA	X-RAY DIFFRACTION	3.0		100.0	6/6	100	0.24	0.998	0.998
1zqzA	1bpdA	X-RAY DIFFRACTION	3.6		100.0	6/6	100	1.14	0.965	0.727
1zqzA	2bpgA	X-RAY DIFFRACTION	3.6		100.0	6/6	100	2.59	0.871	0.667
1zqzA	2bpgB	X-RAY DIFFRACTION	3.6		100.0	6/6	100	2.38	0.885	0.677
1zqzA	3uxoA	X-RAY DIFFRACTION	2.1	0.318	99.6	6/6	100	1.53	0.939	0.708
1zqzA	3uxoB	X-RAY DIFFRACTION	2.1	0.318	99.6	6/6	100	1.78	0.92	0.696
1zqzA	3uxnA	X-RAY DIFFRACTION	2.5	0.317	99.6	6/6	100	1.31	0.952	0.716
1zqzA	3uxnB	X-RAY DIFFRACTION	2.5	0.317	99.6	6/6	100	1.62	0.93	0.703
1zqzA	1huzA	X-RAY DIFFRACTION	2.6	0.286	99.6	6/6	100	2.45	0.879	0.67
1zqzA	1huzB	X-RAY DIFFRACTION	2.6	0.286	99.6	6/6	100	2.34	0.886	0.674
1zqzA	1huoA	X-RAY DIFFRACTION	2.6	0.288	99.6	6/6	100	2.39	0.881	0.671
1zqzA	1huoB	X-RAY DIFFRACTION	2.6	0.288	99.6	6/6	100	2.34	0.885	0.674
1zqzA	3v7lA	X-RAY DIFFRACTION	2.66	0.335	99.6	6/6	100	2.4	0.867	0.66
1zqzA	3uxpA	X-RAY DIFFRACTION	2.72	0.292	99.6	6/6	100	2.55	0.875	0.665
1zqzA	3uxpB	X-RAY DIFFRACTION	2.72	0.292	99.6	6/6	100	2.52	0.872	0.664
1zqzA	2vanA	X-RAY DIFFRACTION	2.1	0.249	99.1	6/6	100	0.56	0.983	0.991
1zqzA	3k75E	X-RAY DIFFRACTION	2.95	0.295	99.1	6/6	100	0.91	0.97	0.966
1zqzA	1rplA	X-RAY DIFFRACTION	2.3		98.3	6/6	100	0.63	0.973	0.977
1zqzA	3lqcB	X-RAY DIFFRACTION	2.35	0.25	78.7	6/6	100	0.7	0.779	0.968
1zr6A	3hsuA	X-RAY DIFFRACTION	1.69	0.228	100.0	2/2	100	0.24	0.991	0.999
1zshA	1jsyA	X-RAY DIFFRACTION	2.9	0.238	100.0	4/4	100	0.19	0.999	0.988
1zshA	1g4mB	X-RAY DIFFRACTION	1.9	0.269	98.9	4/4	100	1.43	0.956	0.948
1zshA	2wtrA	X-RAY DIFFRACTION	2.9	0.295	98.8	4/4	100	1.56	0.954	0.949
1zshA	1g4mA	X-RAY DIFFRACTION	1.9	0.269	98.6	4/4	100	1.48	0.954	0.948
1zshA	1g4rA	X-RAY DIFFRACTION	2.2	0.274	98.6	4/4	100	0.92	0.972	0.974
1zshA	2wtrB	X-RAY DIFFRACTION	2.9	0.295	97.4	4/4	100	1.16	0.955	0.922
1zshA	7dfaA	X-RAY DIFFRACTION	2.54	0.28	96.6	4/4	100	3.48	0.795	0.778
1zshA	7df9A	X-RAY DIFFRACTION	3.17	0.281	96.6	4/4	100	3.48	0.797	0.785
1zshA	7dfbA	X-RAY DIFFRACTION	3.28	0.29	95.4	4/4	100	3.56	0.788	0.784
1zshA	6ni2B	ELECTRON MICROSCOPY	4.0		95.4	4/4	100	3.19	0.805	0.807
1zshA	7dfcA	X-RAY DIFFRACTION	2.49	0.284	95.1	4/4	100	3.52	0.795	0.785
1zshA	3gd1C	X-RAY DIFFRACTION	3.5	0.254	94.6	4/4	100	1.19	0.932	0.955
1zshA	3gc3A	X-RAY DIFFRACTION	2.2	0.251	87.4	4/4	100	0.71	0.886	0.953
1zshA	3gd1E	X-RAY DIFFRACTION	3.5	0.254	79.0	4/4	100	1.14	0.8	0.94
1zt5A	1zt3A	X-RAY DIFFRACTION	1.8	0.275	100.0	2/2	100	0.32	0.99	0.99
1zt5A	2dsqG	X-RAY DIFFRACTION	2.8	0.357	82.3	2/2	100	1.16	0.777	0.844
1zt5A	2dsqH	X-RAY DIFFRACTION	2.8	0.357	69.6	2/2	100	0.9	0.675	0.898
1ztqA	830cB	X-RAY DIFFRACTION	1.6	0.266	100.0	7/7	100	0.88	0.971	0.948
1ztqA	4l19A	X-RAY DIFFRACTION	1.66	0.199	100.0	7/7	100	0.86	0.972	0.949
1ztqA	4l19B	X-RAY DIFFRACTION	1.66	0.199	100.0	7/7	100	1.1	0.968	0.923
1ztqA	1xucA	X-RAY DIFFRACTION	1.7	0.2	100.0	7/7	100	0.83	0.964	0.924
1ztqA	1xucB	X-RAY DIFFRACTION	1.7	0.2	100.0	7/7	100	1.02	0.965	0.942
1ztqA	1xudA	X-RAY DIFFRACTION	1.8	0.203	100.0	7/7	100	0.84	0.963	0.924
1ztqA	1xudB	X-RAY DIFFRACTION	1.8	0.203	100.0	7/7	100	1.03	0.964	0.941
1ztqA	1xurA	X-RAY DIFFRACTION	1.85	0.206	100.0	7/7	100	0.82	0.965	0.925
1ztqA	1xurB	X-RAY DIFFRACTION	1.85	0.206	100.0	7/7	100	1.02	0.964	0.941
1ztqA	2e2dA	X-RAY DIFFRACTION	2.0	0.231	100.0	7/7	100	0.76	0.978	0.961
1ztqA	7ju8B	X-RAY DIFFRACTION	2.0	0.264	100.0	7/7	100	1.1	0.961	0.938
1ztqA	1youA	X-RAY DIFFRACTION	2.3	0.295	100.0	7/7	100	1.14	0.959	0.925
1ztqA	1youB	X-RAY DIFFRACTION	2.3	0.295	100.0	7/7	100	1.11	0.958	0.941
1ztqA	2pjtB	X-RAY DIFFRACTION	2.8	0.27	100.0	7/7	100	0.56	0.987	0.975
1ztqA	4fu4A	X-RAY DIFFRACTION	2.85	0.247	100.0	7/7	100	0.76	0.977	0.435
1ztqA	5uwnB	X-RAY DIFFRACTION	3.2	0.234	100.0	7/7	100	0.78	0.967	0.922
1ztqA	5uwnC	X-RAY DIFFRACTION	3.2	0.234	100.0	7/7	100	0.92	0.966	0.943
1ztqA	5uwnE	X-RAY DIFFRACTION	3.2	0.234	100.0	7/7	100	0.97	0.964	0.936
1ztqA	1eubA	SOLUTION NMR			100.0	7/7	100	2.84	0.787	0.752
1ztqA	3kryA	X-RAY DIFFRACTION	1.9	0.256	99.4	7/7	100	1.2	0.957	0.945
1ztqA	3kryB	X-RAY DIFFRACTION	1.9	0.256	99.4	7/7	100	0.87	0.955	0.944
1ztqA	3kryC	X-RAY DIFFRACTION	1.9	0.256	99.4	7/7	100	0.85	0.962	0.95
1ztqA	3ljzB	X-RAY DIFFRACTION	2.0	0.228	99.4	7/7	100	0.96	0.95	0.939
1ztqA	3ljzC	X-RAY DIFFRACTION	2.0	0.228	99.4	7/7	100	1.04	0.952	0.941
1ztqA	3ljzD	X-RAY DIFFRACTION	2.0	0.228	99.4	7/7	100	0.98	0.952	0.941
1ztqA	5uwnD	X-RAY DIFFRACTION	3.2	0.234	99.3	7/7	100	0.91	0.968	0.951
1ztqA	3o2xA	X-RAY DIFFRACTION	1.9	0.21	98.7	7/7	100	0.98	0.952	0.941
1ztqA	3o2xB	X-RAY DIFFRACTION	1.9	0.21	98.7	7/7	100	1.05	0.95	0.938
1ztqA	3o2xC	X-RAY DIFFRACTION	1.9	0.21	98.7	7/7	100	1.04	0.945	0.934
1ztqA	3o2xD	X-RAY DIFFRACTION	1.9	0.21	98.7	7/7	100	1.13	0.944	0.933
1ztqA	7ju8A	X-RAY DIFFRACTION	2.0	0.264	98.1	7/7	100	1.14	0.953	0.925
1ztqA	456cA	X-RAY DIFFRACTION	2.4	0.338	98.1	7/7	100	1.01	0.956	0.968
1ztqA	456cB	X-RAY DIFFRACTION	2.4	0.338	98.1	7/7	100	0.42	0.968	0.986
1ztqA	5uwnA	X-RAY DIFFRACTION	3.2	0.234	98.1	7/7	100	1.14	0.967	0.973
1ztqA	3kryD	X-RAY DIFFRACTION	1.9	0.256	97.5	7/7	100	0.85	0.952	0.952
1ztqA	2pjtA	X-RAY DIFFRACTION	2.8	0.27	97.5	7/7	100	0.46	0.973	0.973
1ztqA	2pjtD	X-RAY DIFFRACTION	2.8	0.27	97.5	7/7	100	0.46	0.973	0.979
1ztqA	1fm1A	SOLUTION NMR			97.5	7/7	100	1.46	0.899	0.92
1ztqA	1flsA	SOLUTION NMR			97.5	7/7	100	1.47	0.903	0.925
1ztqA	830cA	X-RAY DIFFRACTION	1.6	0.266	96.9	7/7	100	1.12	0.945	0.933
1ztqA	3ljzA	X-RAY DIFFRACTION	2.0	0.228	96.9	7/7	100	0.85	0.939	0.945
1ztqA	2pjtC	X-RAY DIFFRACTION	2.8	0.27	96.9	7/7	100	0.52	0.964	0.982
1ztqB	5uwlB	X-RAY DIFFRACTION	2.55	0.239	98.7	9/9	100	1.26	0.931	0.92
1ztqB	830cB	X-RAY DIFFRACTION	1.6	0.266	100.0	7/7	100	0.73	0.978	0.942
1ztqB	4l19A	X-RAY DIFFRACTION	1.66	0.199	100.0	7/7	100	0.7	0.979	0.944
1ztqB	4l19B	X-RAY DIFFRACTION	1.66	0.199	100.0	7/7	100	0.8	0.974	0.917
1ztqB	1xucA	X-RAY DIFFRACTION	1.7	0.2	100.0	7/7	100	0.84	0.97	0.919
1ztqB	1xucB	X-RAY DIFFRACTION	1.7	0.2	100.0	7/7	100	0.87	0.972	0.937
1ztqB	1xudA	X-RAY DIFFRACTION	1.8	0.203	100.0	7/7	100	0.85	0.97	0.919
1ztqB	1xudB	X-RAY DIFFRACTION	1.8	0.203	100.0	7/7	100	0.88	0.972	0.937
1ztqB	1xurA	X-RAY DIFFRACTION	1.85	0.206	100.0	7/7	100	0.83	0.971	0.92
1ztqB	1xurB	X-RAY DIFFRACTION	1.85	0.206	100.0	7/7	100	0.87	0.972	0.937
1ztqB	2e2dA	X-RAY DIFFRACTION	2.0	0.231	100.0	7/7	100	0.71	0.981	0.951
1ztqB	7ju8B	X-RAY DIFFRACTION	2.0	0.264	100.0	7/7	100	0.99	0.967	0.933
1ztqB	1youA	X-RAY DIFFRACTION	2.3	0.295	100.0	7/7	100	1.02	0.965	0.919
1ztqB	1youB	X-RAY DIFFRACTION	2.3	0.295	100.0	7/7	100	1.12	0.963	0.935
1ztqB	2pjtB	X-RAY DIFFRACTION	2.8	0.27	100.0	7/7	100	0.57	0.987	0.963
1ztqB	4fu4A	X-RAY DIFFRACTION	2.85	0.247	100.0	7/7	100	0.73	0.979	0.43
1ztqB	5uwnB	X-RAY DIFFRACTION	3.2	0.234	100.0	7/7	100	0.79	0.973	0.917
1ztqB	5uwnC	X-RAY DIFFRACTION	3.2	0.234	100.0	7/7	100	0.79	0.973	0.938
1ztqB	5uwnE	X-RAY DIFFRACTION	3.2	0.234	100.0	7/7	100	0.85	0.971	0.931
1ztqB	1eubA	SOLUTION NMR			100.0	7/7	100	2.79	0.785	0.742
1ztqB	3kryA	X-RAY DIFFRACTION	1.9	0.256	99.4	7/7	100	0.93	0.961	0.938
1ztqB	3kryB	X-RAY DIFFRACTION	1.9	0.256	99.4	7/7	100	0.94	0.96	0.937
1ztqB	3kryC	X-RAY DIFFRACTION	1.9	0.256	99.4	7/7	100	0.82	0.968	0.944
1ztqB	3ljzB	X-RAY DIFFRACTION	2.0	0.228	99.4	7/7	100	0.99	0.956	0.933
1ztqB	3ljzC	X-RAY DIFFRACTION	2.0	0.228	99.4	7/7	100	1.0	0.958	0.935
1ztqB	3ljzD	X-RAY DIFFRACTION	2.0	0.228	99.4	7/7	100	0.95	0.957	0.935
1ztqB	5uwnD	X-RAY DIFFRACTION	3.2	0.234	99.3	7/7	100	0.77	0.975	0.946
1ztqB	3o2xA	X-RAY DIFFRACTION	1.9	0.21	98.7	7/7	100	0.97	0.958	0.935
1ztqB	3o2xB	X-RAY DIFFRACTION	1.9	0.21	98.7	7/7	100	0.99	0.957	0.934
1ztqB	3o2xC	X-RAY DIFFRACTION	1.9	0.21	98.7	7/7	100	1.06	0.952	0.929
1ztqB	3o2xD	X-RAY DIFFRACTION	1.9	0.21	98.7	7/7	100	1.15	0.95	0.928
1ztqB	456cA	X-RAY DIFFRACTION	2.4	0.338	98.7	7/7	100	1.06	0.961	0.961
1ztqB	456cB	X-RAY DIFFRACTION	2.4	0.338	98.7	7/7	100	0.8	0.975	0.981
1ztqB	5uwnA	X-RAY DIFFRACTION	3.2	0.234	98.7	7/7	100	1.15	0.973	0.967
1ztqB	7ju8A	X-RAY DIFFRACTION	2.0	0.264	98.1	7/7	100	0.87	0.957	0.918
1ztqB	1fm1A	SOLUTION NMR			98.1	7/7	100	1.64	0.905	0.916
1ztqB	1flsA	SOLUTION NMR			98.1	7/7	100	1.65	0.91	0.921
1ztqB	3kryD	X-RAY DIFFRACTION	1.9	0.256	97.5	7/7	100	0.72	0.958	0.947
1ztqB	2pjtA	X-RAY DIFFRACTION	2.8	0.27	97.5	7/7	100	0.45	0.973	0.961
1ztqB	2pjtD	X-RAY DIFFRACTION	2.8	0.27	97.5	7/7	100	0.46	0.972	0.966
1ztqB	830cA	X-RAY DIFFRACTION	1.6	0.266	96.8	7/7	100	0.82	0.949	0.926
1ztqB	3ljzA	X-RAY DIFFRACTION	2.0	0.228	96.8	7/7	100	0.89	0.944	0.939
1ztqB	2pjtC	X-RAY DIFFRACTION	2.8	0.27	96.8	7/7	100	0.51	0.965	0.971
1ztqC	830cA	X-RAY DIFFRACTION	1.6	0.266	100.0	7/7	100	0.62	0.971	0.906
1ztqC	830cB	X-RAY DIFFRACTION	1.6	0.266	100.0	7/7	100	0.85	0.966	0.891
1ztqC	4l19A	X-RAY DIFFRACTION	1.66	0.199	100.0	7/7	100	0.82	0.968	0.893
1ztqC	4l19B	X-RAY DIFFRACTION	1.66	0.199	100.0	7/7	100	1.02	0.974	0.877
1ztqC	1xucA	X-RAY DIFFRACTION	1.7	0.2	100.0	7/7	100	0.65	0.971	0.879
1ztqC	1xucB	X-RAY DIFFRACTION	1.7	0.2	100.0	7/7	100	1.0	0.961	0.887
1ztqC	1xudA	X-RAY DIFFRACTION	1.8	0.203	100.0	7/7	100	0.64	0.971	0.879
1ztqC	1xudB	X-RAY DIFFRACTION	1.8	0.203	100.0	7/7	100	1.01	0.961	0.886
1ztqC	1xurA	X-RAY DIFFRACTION	1.85	0.206	100.0	7/7	100	0.65	0.971	0.88
1ztqC	1xurB	X-RAY DIFFRACTION	1.85	0.206	100.0	7/7	100	1.01	0.96	0.886
1ztqC	2e2dA	X-RAY DIFFRACTION	2.0	0.231	100.0	7/7	100	0.58	0.986	0.915
1ztqC	7ju8A	X-RAY DIFFRACTION	2.0	0.264	100.0	7/7	100	1.03	0.972	0.891
1ztqC	7ju8B	X-RAY DIFFRACTION	2.0	0.264	100.0	7/7	100	0.84	0.966	0.891
1ztqC	1youA	X-RAY DIFFRACTION	2.3	0.295	100.0	7/7	100	0.85	0.966	0.88
1ztqC	1youB	X-RAY DIFFRACTION	2.3	0.295	100.0	7/7	100	0.76	0.967	0.897
1ztqC	2pjtA	X-RAY DIFFRACTION	2.8	0.27	100.0	7/7	100	0.46	0.99	0.936
1ztqC	2pjtB	X-RAY DIFFRACTION	2.8	0.27	100.0	7/7	100	0.37	0.994	0.927
1ztqC	2pjtC	X-RAY DIFFRACTION	2.8	0.27	100.0	7/7	100	0.36	0.994	0.957
1ztqC	2pjtD	X-RAY DIFFRACTION	2.8	0.27	100.0	7/7	100	0.45	0.991	0.942
1ztqC	4fu4A	X-RAY DIFFRACTION	2.85	0.247	100.0	7/7	100	0.6	0.984	0.413
1ztqC	5uwnB	X-RAY DIFFRACTION	3.2	0.234	100.0	7/7	100	0.68	0.969	0.873
1ztqC	5uwnC	X-RAY DIFFRACTION	3.2	0.234	100.0	7/7	100	0.82	0.967	0.892
1ztqC	5uwnE	X-RAY DIFFRACTION	3.2	0.234	100.0	7/7	100	0.8	0.969	0.889
1ztqC	1eubA	SOLUTION NMR			100.0	7/7	100	2.55	0.797	0.725
1ztqC	3kryA	X-RAY DIFFRACTION	1.9	0.256	99.3	7/7	100	0.68	0.961	0.898
1ztqC	3kryB	X-RAY DIFFRACTION	1.9	0.256	99.3	7/7	100	0.69	0.961	0.897
1ztqC	3kryC	X-RAY DIFFRACTION	1.9	0.256	99.3	7/7	100	0.73	0.96	0.896
1ztqC	3kryD	X-RAY DIFFRACTION	1.9	0.256	99.3	7/7	100	0.82	0.96	0.907
1ztqC	3ljzA	X-RAY DIFFRACTION	2.0	0.228	99.3	7/7	100	0.74	0.959	0.912
1ztqC	3ljzB	X-RAY DIFFRACTION	2.0	0.228	99.3	7/7	100	0.8	0.956	0.893
1ztqC	3ljzC	X-RAY DIFFRACTION	2.0	0.228	99.3	7/7	100	0.84	0.958	0.895
1ztqC	3ljzD	X-RAY DIFFRACTION	2.0	0.228	99.3	7/7	100	0.87	0.953	0.89
1ztqC	5uwnD	X-RAY DIFFRACTION	3.2	0.234	99.3	7/7	100	0.8	0.97	0.9
1ztqC	3o2xA	X-RAY DIFFRACTION	1.9	0.21	98.6	7/7	100	0.86	0.954	0.891
1ztqC	3o2xB	X-RAY DIFFRACTION	1.9	0.21	98.6	7/7	100	0.86	0.955	0.892
1ztqC	3o2xC	X-RAY DIFFRACTION	1.9	0.21	98.6	7/7	100	0.78	0.956	0.893
1ztqC	3o2xD	X-RAY DIFFRACTION	1.9	0.21	98.6	7/7	100	0.79	0.956	0.893
1ztqC	456cA	X-RAY DIFFRACTION	2.4	0.338	98.0	7/7	100	0.66	0.969	0.927
1ztqC	456cB	X-RAY DIFFRACTION	2.4	0.338	98.0	7/7	100	0.47	0.964	0.928
1ztqC	5uwnA	X-RAY DIFFRACTION	3.2	0.234	98.0	7/7	100	1.07	0.971	0.924
1ztqC	1fm1A	SOLUTION NMR			97.3	7/7	100	1.37	0.902	0.876
1ztqC	1flsA	SOLUTION NMR			97.3	7/7	100	1.37	0.905	0.879
1ztqD	830cA	X-RAY DIFFRACTION	1.6	0.266	100.1	7/7	100	0.63	0.971	0.924
1ztqD	830cB	X-RAY DIFFRACTION	1.6	0.266	100.1	7/7	100	0.86	0.966	0.909
1ztqD	4l19A	X-RAY DIFFRACTION	1.66	0.199	100.1	7/7	100	0.83	0.968	0.91
1ztqD	4l19B	X-RAY DIFFRACTION	1.66	0.199	100.1	7/7	100	1.03	0.974	0.894
1ztqD	1xucA	X-RAY DIFFRACTION	1.7	0.2	100.1	7/7	100	0.64	0.972	0.898
1ztqD	1xucB	X-RAY DIFFRACTION	1.7	0.2	100.1	7/7	100	0.99	0.962	0.905
1ztqD	1xudA	X-RAY DIFFRACTION	1.8	0.203	100.1	7/7	100	0.64	0.972	0.898
1ztqD	1xudB	X-RAY DIFFRACTION	1.8	0.203	100.1	7/7	100	1.0	0.962	0.905
1ztqD	1xurA	X-RAY DIFFRACTION	1.85	0.206	100.1	7/7	100	0.65	0.972	0.898
1ztqD	1xurB	X-RAY DIFFRACTION	1.85	0.206	100.1	7/7	100	1.01	0.961	0.904
1ztqD	2e2dA	X-RAY DIFFRACTION	2.0	0.231	100.1	7/7	100	0.58	0.986	0.933
1ztqD	7ju8A	X-RAY DIFFRACTION	2.0	0.264	100.1	7/7	100	1.04	0.972	0.908
1ztqD	7ju8B	X-RAY DIFFRACTION	2.0	0.264	100.1	7/7	100	0.84	0.967	0.909
1ztqD	1youA	X-RAY DIFFRACTION	2.3	0.295	100.1	7/7	100	0.85	0.966	0.898
1ztqD	1youB	X-RAY DIFFRACTION	2.3	0.295	100.1	7/7	100	0.77	0.967	0.915
1ztqD	2pjtA	X-RAY DIFFRACTION	2.8	0.27	100.1	7/7	100	0.49	0.99	0.953
1ztqD	2pjtB	X-RAY DIFFRACTION	2.8	0.27	100.1	7/7	100	0.41	0.993	0.944
1ztqD	2pjtC	X-RAY DIFFRACTION	2.8	0.27	100.1	7/7	100	0.39	0.993	0.975
1ztqD	2pjtD	X-RAY DIFFRACTION	2.8	0.27	100.1	7/7	100	0.46	0.991	0.96
1ztqD	4fu4A	X-RAY DIFFRACTION	2.85	0.247	100.1	7/7	100	0.61	0.983	0.421
1ztqD	5uwnB	X-RAY DIFFRACTION	3.2	0.234	100.1	7/7	100	0.7	0.969	0.89
1ztqD	5uwnC	X-RAY DIFFRACTION	3.2	0.234	100.1	7/7	100	0.83	0.967	0.909
1ztqD	5uwnE	X-RAY DIFFRACTION	3.2	0.234	100.1	7/7	100	0.81	0.969	0.906
1ztqD	1eubA	SOLUTION NMR			100.1	7/7	100	2.55	0.799	0.74
1ztqD	3kryA	X-RAY DIFFRACTION	1.9	0.256	99.4	7/7	100	0.69	0.962	0.915
1ztqD	3kryB	X-RAY DIFFRACTION	1.9	0.256	99.4	7/7	100	0.7	0.961	0.915
1ztqD	3kryC	X-RAY DIFFRACTION	1.9	0.256	99.4	7/7	100	0.74	0.96	0.914
1ztqD	3kryD	X-RAY DIFFRACTION	1.9	0.256	99.4	7/7	100	0.83	0.96	0.925
1ztqD	3ljzA	X-RAY DIFFRACTION	2.0	0.228	99.4	7/7	100	0.75	0.959	0.93
1ztqD	3ljzB	X-RAY DIFFRACTION	2.0	0.228	99.4	7/7	100	0.8	0.957	0.911
1ztqD	3ljzC	X-RAY DIFFRACTION	2.0	0.228	99.4	7/7	100	0.84	0.959	0.912
1ztqD	3ljzD	X-RAY DIFFRACTION	2.0	0.228	99.4	7/7	100	0.88	0.954	0.908
1ztqD	5uwnD	X-RAY DIFFRACTION	3.2	0.234	99.4	7/7	100	0.81	0.97	0.917
1ztqD	3o2xA	X-RAY DIFFRACTION	1.9	0.21	98.7	7/7	100	0.86	0.955	0.909
1ztqD	3o2xB	X-RAY DIFFRACTION	1.9	0.21	98.7	7/7	100	0.86	0.955	0.909
1ztqD	3o2xC	X-RAY DIFFRACTION	1.9	0.21	98.7	7/7	100	0.78	0.957	0.911
1ztqD	3o2xD	X-RAY DIFFRACTION	1.9	0.21	98.7	7/7	100	0.79	0.957	0.911
1ztqD	456cA	X-RAY DIFFRACTION	2.4	0.338	98.1	7/7	100	0.69	0.968	0.944
1ztqD	456cB	X-RAY DIFFRACTION	2.4	0.338	98.1	7/7	100	0.49	0.964	0.946
1ztqD	5uwnA	X-RAY DIFFRACTION	3.2	0.234	98.1	7/7	100	0.66	0.971	0.941
1ztqD	1fm1A	SOLUTION NMR			97.4	7/7	100	1.38	0.903	0.892
1ztqD	1flsA	SOLUTION NMR			97.4	7/7	100	1.38	0.906	0.896
1zu0A	1ztyA	X-RAY DIFFRACTION	2.3	0.22	99.8	8/8	100	5.44	0.694	0.695
1zu0A	4gf8A	X-RAY DIFFRACTION	2.3	0.22	99.8	8/8	100	5.52	0.693	0.694
1zud3	1zfnA	X-RAY DIFFRACTION	2.75	0.268	99.6	3/3	100	0.69	0.984	0.968
1zud3	1zfnC	X-RAY DIFFRACTION	2.75	0.268	99.6	3/3	100	0.75	0.984	0.968
1zud3	1zkmA	X-RAY DIFFRACTION	2.95	0.28	99.6	3/3	100	0.77	0.981	0.966
1zud3	1zkmC	X-RAY DIFFRACTION	2.95	0.28	99.1	3/3	100	0.77	0.98	0.968
1zud3	1zfnD	X-RAY DIFFRACTION	2.75	0.268	97.8	3/3	100	0.56	0.97	0.991
1zud3	1zkmD	X-RAY DIFFRACTION	2.95	0.28	97.8	3/3	100	0.63	0.969	0.985
1zud3	1zfnB	X-RAY DIFFRACTION	2.75	0.268	96.6	3/3	100	0.59	0.957	0.99
1zud3	1zkmB	X-RAY DIFFRACTION	2.95	0.28	96.2	3/3	100	0.61	0.952	0.989
1zv2A	1n70A	X-RAY DIFFRACTION	1.6	0.202	100.0	3/3	100	0.25	0.999	0.981
1zv2A	2dy2A	X-RAY DIFFRACTION	2.26	0.241	100.0	3/3	100	0.4	0.997	0.994
1zvwA	3qr9A	X-RAY DIFFRACTION	1.87	0.214	100.0	4/4	100	1.54	0.961	0.939
1zvwA	4x5aB	X-RAY DIFFRACTION	1.93	0.284	100.0	4/4	100	1.73	0.957	0.931
1zvwA	2bpqA	X-RAY DIFFRACTION	1.9	0.23	99.7	4/4	100	1.21	0.978	0.963
1zvwA	5c2lB	X-RAY DIFFRACTION	2.01	0.253	99.4	4/4	100	1.64	0.955	0.934
1zvwA	4n8qA	X-RAY DIFFRACTION	2.08	0.234	99.4	4/4	100	1.54	0.959	0.94
1zvwA	3qr9B	X-RAY DIFFRACTION	1.87	0.214	99.1	4/4	100	1.6	0.953	0.94
1zvwA	4owvB	X-RAY DIFFRACTION	1.9	0.221	99.1	4/4	100	1.57	0.955	0.939
1zvwA	4x5dA	X-RAY DIFFRACTION	2.3	0.201	99.1	4/4	100	1.64	0.954	0.935
1zvwA	4x5dB	X-RAY DIFFRACTION	2.3	0.201	99.1	4/4	100	1.8	0.948	0.934
1zvwA	4x5aA	X-RAY DIFFRACTION	1.93	0.284	98.8	4/4	100	1.78	0.948	0.931
1zvwA	4m0rA	X-RAY DIFFRACTION	1.96	0.231	98.5	4/4	100	1.57	0.949	0.941
1zvwA	4n8qB	X-RAY DIFFRACTION	2.08	0.234	98.5	4/4	100	1.67	0.949	0.933
1zvwA	4m0rB	X-RAY DIFFRACTION	1.96	0.231	97.7	4/4	100	1.74	0.936	0.928
1zvwA	4x58B	X-RAY DIFFRACTION	1.75	0.222	97.6	4/4	100	1.6	0.943	0.94
1zvwA	4owvA	X-RAY DIFFRACTION	1.9	0.221	97.3	4/4	100	1.41	0.947	0.936
1zvwA	4ij1B	X-RAY DIFFRACTION	1.79	0.244	96.1	4/4	100	1.43	0.937	0.946
1zvwA	2bpqB	X-RAY DIFFRACTION	1.9	0.23	95.9	4/4	100	0.9	0.956	0.956
1zvwA	4ij1A	X-RAY DIFFRACTION	1.79	0.244	95.8	4/4	100	1.56	0.928	0.942
1zvwA	5bneA	X-RAY DIFFRACTION	2.15	0.235	95.8	4/4	100	1.39	0.936	0.947
1zvwA	5bneC	X-RAY DIFFRACTION	2.15	0.235	95.7	4/4	100	1.38	0.93	0.947
1zvwA	5bneB	X-RAY DIFFRACTION	2.15	0.235	94.8	4/4	100	1.49	0.923	0.945
1zvwA	5bneD	X-RAY DIFFRACTION	2.15	0.235	93.3	4/4	100	1.55	0.91	0.943
1zvwA	3qr9A	X-RAY DIFFRACTION	1.87	0.214	100.0	4/4	100	1.54	0.961	0.939
1zvwA	4x5aB	X-RAY DIFFRACTION	1.93	0.284	100.0	4/4	100	1.73	0.957	0.931
1zvwA	2bpqA	X-RAY DIFFRACTION	1.9	0.23	99.7	4/4	100	1.21	0.978	0.963
1zvwA	5c2lB	X-RAY DIFFRACTION	2.01	0.253	99.4	4/4	100	1.64	0.955	0.934
1zvwA	4n8qA	X-RAY DIFFRACTION	2.08	0.234	99.4	4/4	100	1.54	0.959	0.94
1zvwA	4x5dA	X-RAY DIFFRACTION	2.3	0.201	99.1	4/4	100	1.64	0.954	0.935
1zvwA	5bneA	X-RAY DIFFRACTION	2.15	0.235	95.8	4/4	100	1.39	0.936	0.947
1zvwA	3qr9B	X-RAY DIFFRACTION	1.87	0.214	99.1	3/4	75	1.6	0.953	0.94
1zvwA	4owvB	X-RAY DIFFRACTION	1.9	0.221	99.1	3/4	75	1.57	0.955	0.939
1zvwA	4x5dB	X-RAY DIFFRACTION	2.3	0.201	99.1	3/4	75	1.8	0.948	0.934
1zvwA	4x5aA	X-RAY DIFFRACTION	1.93	0.284	98.8	3/4	75	1.78	0.948	0.931
1zvwA	4m0rA	X-RAY DIFFRACTION	1.96	0.231	98.5	3/4	75	1.57	0.949	0.941
1zvwA	4n8qB	X-RAY DIFFRACTION	2.08	0.234	98.5	3/4	75	1.67	0.949	0.933
1zvwA	4m0rB	X-RAY DIFFRACTION	1.96	0.231	97.7	3/4	75	1.74	0.936	0.928
1zvwA	4x58B	X-RAY DIFFRACTION	1.75	0.222	97.6	3/4	75	1.6	0.943	0.94
1zvwA	4owvA	X-RAY DIFFRACTION	1.9	0.221	97.3	3/4	75	1.41	0.947	0.936
1zvwA	4ij1B	X-RAY DIFFRACTION	1.79	0.244	96.1	3/4	75	1.43	0.937	0.946
1zvwA	2bpqB	X-RAY DIFFRACTION	1.9	0.23	95.9	3/4	75	0.9	0.956	0.956
1zvwA	4ij1A	X-RAY DIFFRACTION	1.79	0.244	95.8	3/4	75	1.56	0.928	0.942
1zvwA	5bneC	X-RAY DIFFRACTION	2.15	0.235	95.7	2/4	50	1.38	0.93	0.947
1zvwA	5bneB	X-RAY DIFFRACTION	2.15	0.235	94.8	2/4	50	1.49	0.923	0.945
1zvwA	5bneD	X-RAY DIFFRACTION	2.15	0.235	93.3	2/4	50	1.55	0.91	0.943
1zw6A	2ce2X	X-RAY DIFFRACTION	1.0	0.163	100.0	3/3	100	1.28	0.941	0.935
1zw6A	2evwX	X-RAY DIFFRACTION	1.05	0.181	100.0	3/3	100	0.7	0.976	0.97
1zw6A	2cl6X	X-RAY DIFFRACTION	1.24	0.186	100.0	3/3	100	1.0	0.963	0.957
1zw6A	2cl7X	X-RAY DIFFRACTION	1.25	0.17	100.0	3/3	100	0.88	0.975	0.969
1zw6A	1ctqA	X-RAY DIFFRACTION	1.26	0.224	100.0	3/3	100	0.89	0.971	0.966
1zw6A	2clcX	X-RAY DIFFRACTION	1.3	0.18	100.0	3/3	100	0.83	0.978	0.972
1zw6A	3tgpA	X-RAY DIFFRACTION	1.31	0.213	100.0	3/3	100	0.81	0.952	0.97
1zw6A	2rgbA	X-RAY DIFFRACTION	1.35	0.218	100.0	3/3	100	0.86	0.981	0.976
1zw6A	5p21A	X-RAY DIFFRACTION	1.35		100.0	3/3	100	0.85	0.974	0.968
1zw6A	5e95A	X-RAY DIFFRACTION	1.4	0.192	100.0	3/3	100	1.71	0.936	0.92
1zw6A	2quzA	X-RAY DIFFRACTION	1.49	0.222	100.0	3/3	100	1.31	0.939	0.934
1zw6A	6mqtA	X-RAY DIFFRACTION	1.5	0.195	100.0	3/3	100	1.43	0.937	0.926
1zw6A	6mqtB	X-RAY DIFFRACTION	1.5	0.195	100.0	3/3	100	1.19	0.946	0.94
1zw6A	6mqtC	X-RAY DIFFRACTION	1.5	0.195	100.0	3/3	100	1.22	0.944	0.938
1zw6A	6mqtD	X-RAY DIFFRACTION	1.5	0.195	100.0	3/3	100	1.23	0.946	0.935
1zw6A	6mqtE	X-RAY DIFFRACTION	1.5	0.195	100.0	3/3	100	1.22	0.946	0.935
1zw6A	6mqtF	X-RAY DIFFRACTION	1.5	0.195	100.0	3/3	100	1.43	0.936	0.926
1zw6A	6mqtG	X-RAY DIFFRACTION	1.5	0.195	100.0	3/3	100	1.17	0.956	0.951
1zw6A	6mqtH	X-RAY DIFFRACTION	1.5	0.195	100.0	3/3	100	1.17	0.956	0.951
1zw6A	821pA	X-RAY DIFFRACTION	1.5		100.0	3/3	100	0.88	0.974	0.968
1zw6A	7jiiA	X-RAY DIFFRACTION	1.53	0.203	100.0	3/3	100	1.45	0.947	0.942
1zw6A	7jiiB	X-RAY DIFFRACTION	1.53	0.203	100.0	3/3	100	1.59	0.953	0.948
1zw6A	121pA	X-RAY DIFFRACTION	1.54		100.0	3/3	100	0.87	0.974	0.968
1zw6A	5b30A	X-RAY DIFFRACTION	1.6	0.196	100.0	3/3	100	1.3	0.964	0.958
1zw6A	7vv9A	X-RAY DIFFRACTION	1.6	0.2	100.0	3/3	100	1.0	0.964	0.958
1zw6A	3rryA	X-RAY DIFFRACTION	1.6	0.201	100.0	3/3	100	0.88	0.981	0.975
1zw6A	2rgcA	X-RAY DIFFRACTION	1.6	0.213	100.0	3/3	100	0.88	0.981	0.975
1zw6A	1qraA	X-RAY DIFFRACTION	1.6	0.228	100.0	3/3	100	0.8	0.977	0.971
1zw6A	6v9nA	X-RAY DIFFRACTION	1.65	0.177	100.0	3/3	100	0.82	0.976	0.976
1zw6A	6v9nC	X-RAY DIFFRACTION	1.65	0.177	100.0	3/3	100	2.06	0.875	0.865
1zw6A	6v9mA	X-RAY DIFFRACTION	1.65	0.18	100.0	3/3	100	0.8	0.977	0.977
1zw6A	6v9mC	X-RAY DIFFRACTION	1.65	0.18	100.0	3/3	100	2.06	0.875	0.865
1zw6A	6d56A	X-RAY DIFFRACTION	1.68	0.171	100.0	3/3	100	0.8	0.977	0.977
1zw6A	6d56C	X-RAY DIFFRACTION	1.68	0.171	100.0	3/3	100	2.03	0.875	0.865
1zw6A	6d55A	X-RAY DIFFRACTION	1.68	0.178	100.0	3/3	100	0.79	0.977	0.977
1zw6A	6d55C	X-RAY DIFFRACTION	1.68	0.178	100.0	3/3	100	2.03	0.875	0.865
1zw6A	6d59A	X-RAY DIFFRACTION	1.7	0.173	100.0	3/3	100	0.8	0.977	0.977
1zw6A	6d59C	X-RAY DIFFRACTION	1.7	0.173	100.0	3/3	100	2.03	0.875	0.865
1zw6A	6d5lA	X-RAY DIFFRACTION	1.7	0.175	100.0	3/3	100	0.8	0.977	0.977
1zw6A	6d5lC	X-RAY DIFFRACTION	1.7	0.175	100.0	3/3	100	2.06	0.874	0.865
1zw6A	6v9lA	X-RAY DIFFRACTION	1.7	0.175	100.0	3/3	100	0.79	0.977	0.977
1zw6A	6v9lC	X-RAY DIFFRACTION	1.7	0.175	100.0	3/3	100	2.05	0.875	0.865
1zw6A	7vv8A	X-RAY DIFFRACTION	1.7	0.199	100.0	3/3	100	1.0	0.964	0.953
1zw6A	7vvgA	X-RAY DIFFRACTION	1.7	0.202	100.0	3/3	100	1.0	0.964	0.959
1zw6A	1lf0A	X-RAY DIFFRACTION	1.7	0.208	100.0	3/3	100	0.72	0.986	0.98
1zw6A	7ogcA	X-RAY DIFFRACTION	1.7	0.221	100.0	3/3	100	0.88	0.973	0.967
1zw6A	1xj0A	X-RAY DIFFRACTION	1.7	0.239	100.0	3/3	100	1.21	0.94	0.94
1zw6A	1lf5A	X-RAY DIFFRACTION	1.7	0.245	100.0	3/3	100	1.19	0.946	0.941
1zw6A	6curA	X-RAY DIFFRACTION	1.73	0.176	100.0	3/3	100	0.82	0.976	0.976
1zw6A	6curC	X-RAY DIFFRACTION	1.73	0.176	100.0	3/3	100	2.05	0.873	0.863
1zw6A	6cuoA	X-RAY DIFFRACTION	1.73	0.178	100.0	3/3	100	0.81	0.976	0.976
1zw6A	6cuoC	X-RAY DIFFRACTION	1.73	0.178	100.0	3/3	100	2.06	0.874	0.864
1zw6A	6bvjA	X-RAY DIFFRACTION	1.75	0.168	100.0	3/3	100	0.8	0.977	0.977
1zw6A	6bvjC	X-RAY DIFFRACTION	1.75	0.168	100.0	3/3	100	2.07	0.874	0.864
1zw6A	6bviA	X-RAY DIFFRACTION	1.75	0.169	100.0	3/3	100	0.82	0.976	0.976
1zw6A	6bviC	X-RAY DIFFRACTION	1.75	0.169	100.0	3/3	100	2.07	0.874	0.864
1zw6A	6bvlA	X-RAY DIFFRACTION	1.75	0.171	100.0	3/3	100	0.81	0.976	0.976
1zw6A	6bvlC	X-RAY DIFFRACTION	1.75	0.171	100.0	3/3	100	2.07	0.874	0.864
1zw6A	6d5eA	X-RAY DIFFRACTION	1.75	0.174	100.0	3/3	100	0.79	0.977	0.977
1zw6A	6d5eC	X-RAY DIFFRACTION	1.75	0.174	100.0	3/3	100	2.04	0.875	0.865
1zw6A	6d5jA	X-RAY DIFFRACTION	1.75	0.175	100.0	3/3	100	0.8	0.977	0.977
1zw6A	6d5jC	X-RAY DIFFRACTION	1.75	0.175	100.0	3/3	100	2.03	0.875	0.865
1zw6A	7og9A	X-RAY DIFFRACTION	1.75	0.217	100.0	3/3	100	0.69	0.983	0.977
1zw6A	6v9jA	X-RAY DIFFRACTION	1.76	0.166	100.0	3/3	100	0.79	0.977	0.977
1zw6A	6v9jC	X-RAY DIFFRACTION	1.76	0.166	100.0	3/3	100	2.06	0.875	0.865
1zw6A	7jifA	X-RAY DIFFRACTION	1.76	0.25	100.0	3/3	100	0.77	0.977	0.972
1zw6A	6v9oA	X-RAY DIFFRACTION	1.8	0.169	100.0	3/3	100	0.81	0.976	0.976
1zw6A	6v9oC	X-RAY DIFFRACTION	1.8	0.169	100.0	3/3	100	2.06	0.874	0.864
1zw6A	6v94A	X-RAY DIFFRACTION	1.8	0.172	100.0	3/3	100	0.81	0.976	0.976
1zw6A	6v94C	X-RAY DIFFRACTION	1.8	0.172	100.0	3/3	100	2.06	0.875	0.865
1zw6A	6bvmA	X-RAY DIFFRACTION	1.8	0.178	100.0	3/3	100	0.81	0.976	0.976
1zw6A	6bvmC	X-RAY DIFFRACTION	1.8	0.178	100.0	3/3	100	2.07	0.874	0.864
1zw6A	6bvkA	X-RAY DIFFRACTION	1.8	0.179	100.0	3/3	100	0.81	0.976	0.976
1zw6A	6bvkC	X-RAY DIFFRACTION	1.8	0.179	100.0	3/3	100	2.06	0.874	0.864
1zw6A	2cl0X	X-RAY DIFFRACTION	1.8	0.185	100.0	3/3	100	1.13	0.972	0.966
1zw6A	6d5hA	X-RAY DIFFRACTION	1.8	0.189	100.0	3/3	100	0.8	0.977	0.977
1zw6A	6d5hC	X-RAY DIFFRACTION	1.8	0.189	100.0	3/3	100	2.07	0.874	0.864
1zw6A	3ddcA	X-RAY DIFFRACTION	1.8	0.23	100.0	3/3	100	0.86	0.974	0.968
1zw6A	1jahA	X-RAY DIFFRACTION	1.8	0.29	100.0	3/3	100	0.78	0.978	0.972
1zw6A	1jaiA	X-RAY DIFFRACTION	1.8	0.29	100.0	3/3	100	0.75	0.979	0.973
1zw6A	7ogfA	X-RAY DIFFRACTION	1.8	0.333	100.0	3/3	100	0.72	0.98	0.974
1zw6A	6cupA	X-RAY DIFFRACTION	1.83	0.174	100.0	3/3	100	0.81	0.977	0.977
1zw6A	6cupC	X-RAY DIFFRACTION	1.83	0.174	100.0	3/3	100	2.07	0.874	0.864
1zw6A	1xcmA	X-RAY DIFFRACTION	1.84	0.244	100.0	3/3	100	1.93	0.917	0.912
1zw6A	6v9fA	X-RAY DIFFRACTION	1.85	0.171	100.0	3/3	100	0.81	0.976	0.976
1zw6A	6v9fC	X-RAY DIFFRACTION	1.85	0.171	100.0	3/3	100	2.07	0.874	0.864
1zw6A	7ogbA	X-RAY DIFFRACTION	1.85	0.236	100.0	3/3	100	0.63	0.985	0.979
1zw6A	1gnrA	X-RAY DIFFRACTION	1.85	0.257	100.0	3/3	100	1.0	0.969	0.963
1zw6A	4eflA	X-RAY DIFFRACTION	1.9	0.204	100.0	3/3	100	1.9	0.922	0.917
1zw6A	2rgaA	X-RAY DIFFRACTION	1.9	0.212	100.0	3/3	100	0.88	0.981	0.975
1zw6A	4efmA	X-RAY DIFFRACTION	1.9	0.221	100.0	3/3	100	1.9	0.922	0.916
1zw6A	2c5lA	X-RAY DIFFRACTION	1.9	0.228	100.0	3/3	100	0.9	0.971	0.965
1zw6A	2c5lB	X-RAY DIFFRACTION	1.9	0.228	100.0	3/3	100	0.88	0.972	0.966
1zw6A	7ogaA	X-RAY DIFFRACTION	1.9	0.235	100.0	3/3	100	0.68	0.983	0.977
1zw6A	6d5gA	X-RAY DIFFRACTION	1.92	0.172	100.0	3/3	100	0.79	0.977	0.977
1zw6A	6d5gC	X-RAY DIFFRACTION	1.92	0.172	100.0	3/3	100	2.03	0.875	0.865
1zw6A	6e6pC	X-RAY DIFFRACTION	1.93	0.237	100.0	3/3	100	0.64	0.985	0.979
1zw6A	7ogdA	X-RAY DIFFRACTION	1.95	0.25	100.0	3/3	100	0.71	0.981	0.976
1zw6A	6q21A	X-RAY DIFFRACTION	1.95		100.0	3/3	100	1.43	0.954	0.921
1zw6A	6q21B	X-RAY DIFFRACTION	1.95		100.0	3/3	100	0.88	0.972	0.939
1zw6A	6q21C	X-RAY DIFFRACTION	1.95		100.0	3/3	100	0.9	0.971	0.938
1zw6A	6q21D	X-RAY DIFFRACTION	1.95		100.0	3/3	100	1.22	0.957	0.925
1zw6A	7l0fA	X-RAY DIFFRACTION	1.98	0.191	100.0	3/3	100	0.99	0.966	0.96
1zw6A	7l0fE	X-RAY DIFFRACTION	1.98	0.191	100.0	3/3	100	1.0	0.965	0.959
1zw6A	7l0fG	X-RAY DIFFRACTION	1.98	0.191	100.0	3/3	100	0.99	0.965	0.96
1zw6A	7l0fL	X-RAY DIFFRACTION	1.98	0.191	100.0	3/3	100	1.0	0.965	0.96
1zw6A	5wfoQ	X-RAY DIFFRACTION	1.99	0.188	100.0	3/3	100	0.81	0.976	0.97
1zw6A	5wfoR	X-RAY DIFFRACTION	1.99	0.188	100.0	3/3	100	1.91	0.873	0.863
1zw6A	2rgdA	X-RAY DIFFRACTION	2.0	0.22	100.0	3/3	100	0.9	0.98	0.974
1zw6A	1zvqA	X-RAY DIFFRACTION	2.0	0.229	100.0	3/3	100	1.2	0.947	0.942
1zw6A	2uziR	X-RAY DIFFRACTION	2.0	0.271	100.0	3/3	100	0.84	0.975	0.969
1zw6A	4q21A	X-RAY DIFFRACTION	2.0		100.0	3/3	100	1.25	0.943	0.927
1zw6A	721pA	X-RAY DIFFRACTION	2.0		100.0	3/3	100	0.97	0.972	0.966
1zw6A	6d5vQ	X-RAY DIFFRACTION	2.04	0.186	100.0	3/3	100	0.81	0.976	0.97
1zw6A	6d5vR	X-RAY DIFFRACTION	2.04	0.186	100.0	3/3	100	1.92	0.872	0.862
1zw6A	6d5mQ	X-RAY DIFFRACTION	2.08	0.194	100.0	3/3	100	0.81	0.976	0.97
1zw6A	6d5mR	X-RAY DIFFRACTION	2.08	0.194	100.0	3/3	100	2.13	0.873	0.863
1zw6A	5wfpQ	X-RAY DIFFRACTION	2.08	0.203	100.0	3/3	100	0.8	0.977	0.971
1zw6A	5wfpR	X-RAY DIFFRACTION	2.08	0.203	100.0	3/3	100	1.9	0.873	0.863
1zw6A	3kknA	X-RAY DIFFRACTION	2.09	0.242	100.0	3/3	100	1.9	0.922	0.917
1zw6A	7ogeA	X-RAY DIFFRACTION	2.1	0.263	100.0	3/3	100	0.71	0.982	0.976
1zw6A	1lfdB	X-RAY DIFFRACTION	2.1	0.282	100.0	3/3	100	0.91	0.971	0.959
1zw6A	1lfdD	X-RAY DIFFRACTION	2.1	0.282	100.0	3/3	100	0.95	0.968	0.957
1zw6A	4us0R	X-RAY DIFFRACTION	2.17	0.212	100.0	3/3	100	1.93	0.87	0.86
1zw6A	1nvvQ	X-RAY DIFFRACTION	2.18	0.241	100.0	3/3	100	0.77	0.978	0.972
1zw6A	1nvvR	X-RAY DIFFRACTION	2.18	0.241	100.0	3/3	100	1.94	0.877	0.871
1zw6A	1nvuQ	X-RAY DIFFRACTION	2.2	0.211	100.0	3/3	100	0.75	0.981	0.975
1zw6A	1nvuR	X-RAY DIFFRACTION	2.2	0.211	100.0	3/3	100	1.89	0.878	0.872
1zw6A	2q21A	X-RAY DIFFRACTION	2.2		100.0	3/3	100	1.48	0.946	0.914
1zw6A	1q21A	X-RAY DIFFRACTION	2.2		100.0	3/3	100	1.48	0.946	0.914
1zw6A	421pA	X-RAY DIFFRACTION	2.2		100.0	3/3	100	0.96	0.97	0.964
1zw6A	4urzR	X-RAY DIFFRACTION	2.24	0.212	100.0	3/3	100	2.36	0.869	0.859
1zw6A	5wfqQ	X-RAY DIFFRACTION	2.26	0.196	100.0	3/3	100	0.79	0.977	0.971
1zw6A	5wfqR	X-RAY DIFFRACTION	2.26	0.196	100.0	3/3	100	1.91	0.873	0.863
1zw6A	4efnA	X-RAY DIFFRACTION	2.3	0.237	100.0	3/3	100	1.88	0.923	0.917
1zw6A	1p2vA	X-RAY DIFFRACTION	2.3	0.252	100.0	3/3	100	0.82	0.976	0.97
1zw6A	221pA	X-RAY DIFFRACTION	2.3		100.0	3/3	100	0.97	0.972	0.966
1zw6A	1agpA	X-RAY DIFFRACTION	2.3		100.0	3/3	100	0.82	0.976	0.97
1zw6A	7jigA	X-RAY DIFFRACTION	2.32	0.264	100.0	3/3	100	0.69	0.982	0.976
1zw6A	4k81B	X-RAY DIFFRACTION	2.4	0.277	100.0	3/3	100	0.88	0.972	0.938
1zw6A	4k81D	X-RAY DIFFRACTION	2.4	0.277	100.0	3/3	100	0.87	0.972	0.939
1zw6A	4k81F	X-RAY DIFFRACTION	2.4	0.277	100.0	3/3	100	0.9	0.97	0.937
1zw6A	4k81H	X-RAY DIFFRACTION	2.4	0.277	100.0	3/3	100	0.9	0.97	0.937
1zw6A	621pA	X-RAY DIFFRACTION	2.4		100.0	3/3	100	1.03	0.969	0.963
1zw6A	1p2sA	X-RAY DIFFRACTION	2.45	0.23	100.0	3/3	100	0.8	0.977	0.971
1zw6A	5wfrQ	X-RAY DIFFRACTION	2.46	0.194	100.0	3/3	100	0.8	0.977	0.971
1zw6A	5wfrR	X-RAY DIFFRACTION	2.46	0.194	100.0	3/3	100	1.93	0.874	0.864
1zw6A	4uryR	X-RAY DIFFRACTION	2.47	0.229	100.0	3/3	100	1.94	0.872	0.862
1zw6A	6d5wQ	X-RAY DIFFRACTION	2.48	0.228	100.0	3/3	100	0.8	0.977	0.966
1zw6A	6d5wR	X-RAY DIFFRACTION	2.48	0.228	100.0	3/3	100	2.08	0.875	0.865
1zw6A	4us2R	X-RAY DIFFRACTION	2.48	0.228	100.0	3/3	100	2.26	0.872	0.862
1zw6A	4urxR	X-RAY DIFFRACTION	2.49	0.227	100.0	3/3	100	1.96	0.871	0.861
1zw6A	6ambA	X-RAY DIFFRACTION	2.5	0.266	100.0	3/3	100	0.98	0.97	0.942
1zw6A	1gnqA	X-RAY DIFFRACTION	2.5	0.269	100.0	3/3	100	1.06	0.961	0.956
1zw6A	1wq1R	X-RAY DIFFRACTION	2.5	0.319	100.0	3/3	100	0.71	0.98	0.974
1zw6A	7l0gA	X-RAY DIFFRACTION	2.54	0.229	100.0	3/3	100	0.98	0.969	0.963
1zw6A	7l0gB	X-RAY DIFFRACTION	2.54	0.229	100.0	3/3	100	0.99	0.969	0.963
1zw6A	7l0gG	X-RAY DIFFRACTION	2.54	0.229	100.0	3/3	100	0.96	0.97	0.964
1zw6A	4urvR	X-RAY DIFFRACTION	2.58	0.232	100.0	3/3	100	2.0	0.87	0.86
1zw6A	521pA	X-RAY DIFFRACTION	2.6		100.0	3/3	100	1.01	0.969	0.963
1zw6A	4us1R	X-RAY DIFFRACTION	2.65	0.231	100.0	3/3	100	2.1	0.872	0.862
1zw6A	1xd2A	X-RAY DIFFRACTION	2.7	0.245	100.0	3/3	100	0.71	0.981	0.976
1zw6A	1xd2B	X-RAY DIFFRACTION	2.7	0.245	100.0	3/3	100	1.89	0.877	0.872
1zw6A	1nvwQ	X-RAY DIFFRACTION	2.7	0.246	100.0	3/3	100	0.7	0.981	0.975
1zw6A	1nvwR	X-RAY DIFFRACTION	2.7	0.246	100.0	3/3	100	2.05	0.88	0.875
1zw6A	2vh5R	X-RAY DIFFRACTION	2.7	0.291	100.0	3/3	100	0.86	0.972	0.966
1zw6A	1gnpA	X-RAY DIFFRACTION	2.7		100.0	3/3	100	0.78	0.977	0.972
1zw6A	4urwR	X-RAY DIFFRACTION	2.76	0.23	100.0	3/3	100	2.0	0.869	0.859
1zw6A	7jhpA	X-RAY DIFFRACTION	2.77	0.264	100.0	3/3	100	1.07	0.96	0.955
1zw6A	1bkdR	X-RAY DIFFRACTION	2.8	0.281	100.0	3/3	100	1.94	0.869	0.864
1zw6A	4uruR	X-RAY DIFFRACTION	2.83	0.237	100.0	3/3	100	1.93	0.873	0.863
1zw6A	4nyjQ	X-RAY DIFFRACTION	2.85	0.187	100.0	3/3	100	0.82	0.976	0.97
1zw6A	4nyjR	X-RAY DIFFRACTION	2.85	0.187	100.0	3/3	100	2.17	0.873	0.868
1zw6A	6ntcA	X-RAY DIFFRACTION	2.9	0.278	100.0	3/3	100	0.93	0.968	0.951
1zw6A	4nyiQ	X-RAY DIFFRACTION	2.96	0.208	100.0	3/3	100	0.82	0.976	0.964
1zw6A	4nyiR	X-RAY DIFFRACTION	2.96	0.208	100.0	3/3	100	2.06	0.874	0.864
1zw6A	1he8B	X-RAY DIFFRACTION	3.0	0.28	100.0	3/3	100	0.85	0.973	0.967
1zw6A	1k8rA	X-RAY DIFFRACTION	3.0	0.305	100.0	3/3	100	0.88	0.973	0.967
1zw6A	6ntdA	X-RAY DIFFRACTION	3.15	0.287	100.0	3/3	100	1.03	0.966	0.955
1zw6A	1nvxQ	X-RAY DIFFRACTION	3.2	0.261	100.0	3/3	100	0.75	0.981	0.975
1zw6A	1nvxR	X-RAY DIFFRACTION	3.2	0.261	100.0	3/3	100	1.9	0.876	0.871
1zw6A	4g3xA	X-RAY DIFFRACTION	3.25	0.271	100.0	3/3	100	1.0	0.963	0.957
1zw6A	4nymQ	X-RAY DIFFRACTION	3.55	0.214	100.0	3/3	100	0.81	0.975	0.97
1zw6A	4nymR	X-RAY DIFFRACTION	3.55	0.214	100.0	3/3	100	2.06	0.872	0.867
1zw6A	2n46A	SOLUTION NMR			100.0	3/3	100	1.49	0.888	0.883
1zw6A	1aa9A	SOLUTION NMR			100.0	3/3	100	1.84	0.896	0.868
1zw6A	2lcfA	SOLUTION NMR			100.0	3/3	100	1.79	0.925	0.92
1zw6A	1crpA	SOLUTION NMR			100.0	3/3	100	1.72	0.905	0.9
1zw6A	1crrA	SOLUTION NMR			100.0	3/3	100	1.75	0.903	0.898
1zw6A	1crqA	SOLUTION NMR			100.0	3/3	100	1.93	0.913	0.908
1zw6A	5zc6A	SOLUTION NMR			100.0	3/3	100	1.9	0.905	0.9
1zw6A	2lwiA	SOLUTION NMR			100.0	3/3	100	2.36	0.909	0.904
1zw6A	2n42A	SOLUTION NMR			100.0	3/3	100	1.95	0.815	0.811
1zw6A	5wplA	X-RAY DIFFRACTION	2.15	0.258	99.4	3/3	100	1.66	0.902	0.902
1zw6A	3kudA	X-RAY DIFFRACTION	2.15	0.264	99.4	3/3	100	0.98	0.967	0.967
1zw6A	7l0gE	X-RAY DIFFRACTION	2.54	0.229	99.4	3/3	100	0.97	0.964	0.964
1zw6A	6dzhA	X-RAY DIFFRACTION	1.95	0.218	98.8	3/3	100	1.47	0.947	0.947
1zw6A	4xvqA	X-RAY DIFFRACTION	1.89	0.254	98.2	3/3	100	0.72	0.969	0.974
1zw6A	6e6cA	X-RAY DIFFRACTION	1.9	0.23	98.2	3/3	100	1.15	0.946	0.952
1zw6A	3k9nA	X-RAY DIFFRACTION	2.0	0.277	98.2	3/3	100	1.39	0.942	0.947
1zw6A	5vbzB	X-RAY DIFFRACTION	2.2	0.253	98.2	3/3	100	1.57	0.939	0.944
1zw6A	5vbzC	X-RAY DIFFRACTION	2.2	0.253	98.2	3/3	100	1.76	0.929	0.935
1zw6A	4g0nA	X-RAY DIFFRACTION	2.45	0.229	98.2	3/3	100	0.71	0.969	0.975
1zw6A	5vbeA	X-RAY DIFFRACTION	1.57	0.201	97.6	3/3	100	1.49	0.939	0.95
1zw6A	6zl3A	X-RAY DIFFRACTION	2.03	0.223	97.6	3/3	100	1.04	0.947	0.958
1zw6A	6zj0A	X-RAY DIFFRACTION	1.76	0.228	97.0	3/3	100	0.81	0.951	0.968
1zw6A	4rsgA	NEUTRON DIFFRACTION	1.91	0.287	97.0	3/3	100	0.71	0.957	0.974
1zw6A	1p2tA	X-RAY DIFFRACTION	2.0	0.246	97.0	3/3	100	0.69	0.958	0.975
1zw6A	1p2uA	X-RAY DIFFRACTION	2.0	0.248	97.0	3/3	100	0.64	0.961	0.978
1zw6A	1pllA	X-RAY DIFFRACTION	2.8		96.5	3/3	100	1.45	0.867	0.925
1zw6A	4xvrA	X-RAY DIFFRACTION	2.03	0.286	96.4	3/3	100	0.66	0.953	0.977
1zw6A	1cluA	X-RAY DIFFRACTION	1.7	0.261	95.8	3/3	100	0.97	0.936	0.965
1zw6A	1rvdA	X-RAY DIFFRACTION	1.9	0.274	95.8	3/3	100	0.86	0.938	0.967
1zw6A	2rggA	X-RAY DIFFRACTION	1.45	0.234	95.2	3/3	100	0.63	0.942	0.977
1zw6A	4l9sA	X-RAY DIFFRACTION	1.61	0.173	95.2	3/3	100	1.03	0.929	0.963
1zw6A	3k9lA	X-RAY DIFFRACTION	1.8	0.271	95.2	3/3	100	0.68	0.943	0.978
1zw6A	6e6pA	X-RAY DIFFRACTION	1.93	0.237	95.2	3/3	100	1.52	0.918	0.951
1zw6A	7jihA	X-RAY DIFFRACTION	1.99	0.254	95.2	3/3	100	1.0	0.923	0.957
1zw6A	1iozA	X-RAY DIFFRACTION	2.0	0.283	95.2	3/3	100	0.92	0.93	0.947
1zw6A	2rgeA	X-RAY DIFFRACTION	1.4	0.219	94.6	3/3	100	0.22	0.949	0.991
1zw6A	7dphA	X-RAY DIFFRACTION	1.54	0.202	94.6	3/3	100	1.04	0.929	0.97
1zw6A	3k9lB	X-RAY DIFFRACTION	1.8	0.271	94.6	3/3	100	1.21	0.915	0.954
1zw6A	3k9lC	X-RAY DIFFRACTION	1.8	0.271	94.6	3/3	100	1.31	0.918	0.958
1zw6A	6e6pB	X-RAY DIFFRACTION	1.93	0.237	94.6	3/3	100	1.17	0.925	0.965
1zw6A	7jihB	X-RAY DIFFRACTION	1.99	0.254	93.3	3/3	100	0.81	0.928	0.974
1zw6A	3kkmA	X-RAY DIFFRACTION	1.7	0.232	92.8	3/3	100	1.22	0.902	0.959
1zw6A	5vbzA	X-RAY DIFFRACTION	2.2	0.253	92.8	3/3	100	0.45	0.926	0.985
1zw6A	6dzhB	X-RAY DIFFRACTION	1.95	0.218	92.2	3/3	100	1.12	0.9	0.963
1zw6A	1iaqC	X-RAY DIFFRACTION	2.9	0.282	91.0	3/3	100	0.61	0.907	0.977
1zw6A	3lo5E	X-RAY DIFFRACTION	2.57	0.296	90.3	3/3	100	1.49	0.866	0.944
1zw6A	1pljA	X-RAY DIFFRACTION	2.8		84.8	3/3	100	1.05	0.853	0.953
1zw6A	2cldX	X-RAY DIFFRACTION	1.22	0.176	97.6	2/3	67	1.13	0.95	0.961
1zw6A	6dzhC	X-RAY DIFFRACTION	1.95	0.218	91.0	2/3	67	0.78	0.902	0.972
1zw6A	1iaqB	X-RAY DIFFRACTION	2.9	0.282	89.7	2/3	67	0.61	0.895	0.977
1zw6A	1iaqA	X-RAY DIFFRACTION	2.9	0.282	88.5	2/3	67	0.56	0.885	0.979
1zw6A	3lo5A	X-RAY DIFFRACTION	2.57	0.296	85.5	2/3	67	0.49	0.858	0.982
1zw6A	2x1vA	X-RAY DIFFRACTION	1.7	0.227	82.4	2/3	67	0.77	0.811	0.958
1zw6A	1plkA	X-RAY DIFFRACTION	2.8		73.6	2/3	67	1.14	0.817	0.949
1zw6A	6axgD	X-RAY DIFFRACTION	3.3	0.26	93.9	1/3	33	2.16	0.844	0.88
1zw6A	6axgF	X-RAY DIFFRACTION	3.3	0.26	93.9	1/3	33	2.01	0.838	0.874
1zw6A	5wplD	X-RAY DIFFRACTION	2.15	0.258	93.4	1/3	33	1.47	0.889	0.939
1zw6A	5wplJ	X-RAY DIFFRACTION	2.15	0.258	93.4	1/3	33	1.47	0.889	0.939
1zw6A	6axgH	X-RAY DIFFRACTION	3.3	0.26	93.3	1/3	33	2.02	0.835	0.876
1zxyA	1o17D	X-RAY DIFFRACTION	2.05	0.26	100.0	6/6	100	0.97	0.981	0.978
1zxyA	2gvqD	X-RAY DIFFRACTION	2.43	0.242	100.0	6/6	100	0.95	0.982	0.979
1zxyA	1o17B	X-RAY DIFFRACTION	2.05	0.26	98.5	6/6	100	0.58	0.982	0.993
1zxyA	1o17C	X-RAY DIFFRACTION	2.05	0.26	98.5	6/6	100	0.98	0.969	0.977
1zxyA	2gvqA	X-RAY DIFFRACTION	2.43	0.242	98.5	6/6	100	0.43	0.985	0.996
1zxyA	2gvqB	X-RAY DIFFRACTION	2.43	0.242	98.5	6/6	100	0.55	0.982	0.994
1zxyA	2gvqC	X-RAY DIFFRACTION	2.43	0.242	98.5	6/6	100	0.98	0.969	0.977
1zxyA	1o17A	X-RAY DIFFRACTION	2.05	0.26	98.2	6/6	100	0.55	0.98	0.994
1zxyA	1o17D	X-RAY DIFFRACTION	2.05	0.26	100.0	4/4	100	0.97	0.981	0.978
1zxyA	2gvqD	X-RAY DIFFRACTION	2.43	0.242	100.0	4/4	100	0.95	0.982	0.979
1zxyA	1o17B	X-RAY DIFFRACTION	2.05	0.26	98.5	4/4	100	0.58	0.982	0.993
1zxyA	1o17C	X-RAY DIFFRACTION	2.05	0.26	98.5	3/4	75	0.98	0.969	0.977
1zxyA	2gvqA	X-RAY DIFFRACTION	2.43	0.242	98.5	3/4	75	0.43	0.985	0.996
1zxyA	2gvqB	X-RAY DIFFRACTION	2.43	0.242	98.5	3/4	75	0.55	0.982	0.994
1zxyA	2gvqC	X-RAY DIFFRACTION	2.43	0.242	98.5	3/4	75	0.98	0.969	0.977
1zxyA	1o17A	X-RAY DIFFRACTION	2.05	0.26	98.2	3/4	75	0.55	0.98	0.994
1zxyC	1o17D	X-RAY DIFFRACTION	2.05	0.26	100.0	5/5	100	0.53	0.994	0.991
1zxyC	2gvqD	X-RAY DIFFRACTION	2.43	0.242	100.0	5/5	100	0.6	0.993	0.99
1zxyC	1o17B	X-RAY DIFFRACTION	2.05	0.26	98.5	5/5	100	0.99	0.969	0.98
1zxyC	1o17C	X-RAY DIFFRACTION	2.05	0.26	98.5	5/5	100	0.53	0.983	0.992
1zxyC	2gvqA	X-RAY DIFFRACTION	2.43	0.242	98.5	5/5	100	0.96	0.97	0.981
1zxyC	2gvqB	X-RAY DIFFRACTION	2.43	0.242	98.5	5/5	100	0.78	0.976	0.987
1zxyC	2gvqC	X-RAY DIFFRACTION	2.43	0.242	98.5	5/5	100	0.48	0.984	0.992
1zxyC	1o17A	X-RAY DIFFRACTION	2.05	0.26	98.2	5/5	100	1.07	0.963	0.977
1zxyD	1o17D	X-RAY DIFFRACTION	2.05	0.26	100.0	6/6	100	0.51	0.995	0.992
1zxyD	2gvqD	X-RAY DIFFRACTION	2.43	0.242	100.0	6/6	100	0.56	0.994	0.991
1zxyD	1o17B	X-RAY DIFFRACTION	2.05	0.26	98.5	6/6	100	0.97	0.97	0.981
1zxyD	1o17C	X-RAY DIFFRACTION	2.05	0.26	98.5	6/6	100	0.61	0.981	0.99
1zxyD	2gvqA	X-RAY DIFFRACTION	2.43	0.242	98.5	6/6	100	0.92	0.971	0.982
1zxyD	2gvqB	X-RAY DIFFRACTION	2.43	0.242	98.5	6/6	100	0.76	0.977	0.988
1zxyD	2gvqC	X-RAY DIFFRACTION	2.43	0.242	98.5	6/6	100	0.56	0.982	0.991
1zxyD	1o17A	X-RAY DIFFRACTION	2.05	0.26	98.2	6/6	100	1.04	0.964	0.978
1zy2A	4l4uA	X-RAY DIFFRACTION	2.2	0.248	100.0	4/4	100	2.52	0.831	0.328
1zy2A	1ny5A	X-RAY DIFFRACTION	2.4	0.257	100.0	4/4	100	1.82	0.867	0.337
1zy2A	1ny5B	X-RAY DIFFRACTION	2.4	0.257	100.0	4/4	100	1.87	0.876	0.339
1zydA	1zxeC	X-RAY DIFFRACTION	2.6	0.252	99.9	3/3	100	0.66	0.96	0.97
1zydA	1zycC	X-RAY DIFFRACTION	3.0	0.299	99.6	3/3	100	1.07	0.971	0.967
1zydA	1zy4A	X-RAY DIFFRACTION	1.95	0.252	98.8	3/3	100	1.28	0.962	0.958
1zydA	1zxeA	X-RAY DIFFRACTION	2.6	0.252	98.4	3/3	100	0.71	0.947	0.979
1zydA	1zxeE	X-RAY DIFFRACTION	2.6	0.252	96.6	3/3	100	1.01	0.917	0.966
1zydA	1zycA	X-RAY DIFFRACTION	3.0	0.299	96.2	3/3	100	0.89	0.944	0.976
1zydA	1zycD	X-RAY DIFFRACTION	3.0	0.299	94.0	3/3	100	0.68	0.93	0.98
1zydA	1zxeD	X-RAY DIFFRACTION	2.6	0.252	93.1	3/3	100	0.98	0.898	0.977
1zydA	1zycB	X-RAY DIFFRACTION	3.0	0.299	92.9	3/3	100	1.05	0.919	0.976
1zydA	1zxeB	X-RAY DIFFRACTION	2.6	0.252	92.1	3/3	100	0.61	0.888	0.982
1zydA	1zy4B	X-RAY DIFFRACTION	1.95	0.252	91.7	3/3	100	1.06	0.9	0.974
1zydA	1zxeF	X-RAY DIFFRACTION	2.6	0.252	91.0	3/3	100	0.79	0.875	0.978
1zyqA	5iknA	X-RAY DIFFRACTION	4.8	0.318	93.0	5/5	100	2.59	0.868	0.922
1zyqA	5iknB	X-RAY DIFFRACTION	4.8	0.318	92.6	5/5	100	2.51	0.869	0.927
1zyqA	5iknC	X-RAY DIFFRACTION	4.8	0.318	92.1	5/5	100	2.42	0.866	0.929
1zyqA	2ajqA	X-RAY DIFFRACTION	2.6	0.284	100.0	4/4	100	2.77	0.929	0.898
1zyqA	2ajqF	X-RAY DIFFRACTION	2.6	0.284	100.0	4/4	100	2.79	0.927	0.915
1zyqA	6n7wH	ELECTRON MICROSCOPY	4.5		99.5	4/4	100	2.4	0.948	0.919
1zyqA	5iknA	X-RAY DIFFRACTION	4.8	0.318	93.0	4/4	100	2.59	0.868	0.922
1zyqA	5iknB	X-RAY DIFFRACTION	4.8	0.318	92.6	4/4	100	2.51	0.869	0.927
1zyqA	5iknC	X-RAY DIFFRACTION	4.8	0.318	92.1	4/4	100	2.42	0.866	0.929
1zz7A	1zz6A	X-RAY DIFFRACTION	2.0	0.325	95.0	4/5	80	0.81	0.937	0.922
1zz7A	1zz6B	X-RAY DIFFRACTION	2.0	0.325	95.0	4/5	80	0.81	0.937	0.912
1zz7B	1zz6A	X-RAY DIFFRACTION	2.0	0.325	96.6	2/3	67	0.57	0.966	0.929
1zz7B	1zz6B	X-RAY DIFFRACTION	2.0	0.325	96.0	2/3	67	0.78	0.96	0.913
2a0iA	2q7uB	X-RAY DIFFRACTION	3.0	0.312	84.0	4/4	100	1.85	0.808	0.896
2a0iA	5n8oA	ELECTRON MICROSCOPY	3.9		88.5	3/4	75	1.6	0.845	0.179
2a0nA	6ymuC	X-RAY DIFFRACTION	2.11	0.25	100.0	8/8	100	0.58	0.991	0.991
2a0nA	6ymuA	X-RAY DIFFRACTION	2.11	0.25	96.8	8/8	100	0.94	0.957	0.984
2a0nA	6ymuE	X-RAY DIFFRACTION	2.11	0.25	96.8	8/8	100	0.97	0.956	0.975
2a0nA	4ewnD	X-RAY DIFFRACTION	1.9	0.236	96.4	8/8	100	0.77	0.954	0.985
2a0nA	3zr4C	X-RAY DIFFRACTION	2.41	0.258	96.0	8/8	100	0.81	0.949	0.976
2a0nA	3zr4E	X-RAY DIFFRACTION	2.41	0.258	96.0	8/8	100	0.67	0.953	0.98
2a0nA	3zr4A	X-RAY DIFFRACTION	2.41	0.258	95.2	8/8	100	0.75	0.942	0.977
2a0nA	3cwoX	X-RAY DIFFRACTION	3.1	0.256	87.2	8/8	100	2.67	0.791	0.837
2a0nA	2w6rA	X-RAY DIFFRACTION	2.1	0.285	84.0	8/8	100	2.55	0.758	0.845
2a0nA	4j9jA	X-RAY DIFFRACTION	2.3	0.297	76.4	8/8	100	1.88	0.724	0.797
2a0nA	2lleA	SOLUTION NMR			57.6	3/8	38	2.42	0.823	0.879
2a0qB	3vxeH	X-RAY DIFFRACTION	1.25	0.178	100.0	5/5	100	0.61	0.99	0.932
2a0qB	2bvrH	X-RAY DIFFRACTION	1.25	0.229	100.0	5/5	100	0.52	0.992	0.961
2a0qB	2bvsH	X-RAY DIFFRACTION	1.4	0.219	100.0	5/5	100	0.49	0.993	0.958
2a0qB	1h8dH	X-RAY DIFFRACTION	1.4	0.22	100.0	5/5	100	0.53	0.992	0.957
2a0qB	2pgbB	X-RAY DIFFRACTION	1.54	0.217	100.0	5/5	100	0.52	0.993	0.946
2a0qB	3beiB	X-RAY DIFFRACTION	1.55	0.215	100.0	5/5	100	1.17	0.973	0.958
2a0qB	1shhB	X-RAY DIFFRACTION	1.55	0.216	100.0	5/5	100	0.6	0.99	0.951
2a0qB	1shhE	X-RAY DIFFRACTION	1.55	0.216	100.0	5/5	100	0.57	0.991	0.933
2a0qB	3gicB	X-RAY DIFFRACTION	1.55	0.22	100.0	5/5	100	1.06	0.977	0.954
2a0qB	3b9fH	X-RAY DIFFRACTION	1.6	0.234	100.0	5/5	100	0.56	0.991	0.948
2a0qB	1ahtH	X-RAY DIFFRACTION	1.6		100.0	5/5	100	0.53	0.992	0.957
2a0qB	1w7gH	X-RAY DIFFRACTION	1.65	0.272	100.0	5/5	100	0.53	0.992	0.953
2a0qB	6pxjB	X-RAY DIFFRACTION	1.7	0.203	100.0	5/5	100	1.18	0.973	0.961
2a0qB	6pxjH	X-RAY DIFFRACTION	1.7	0.203	100.0	5/5	100	1.15	0.976	0.964
2a0qB	5jduB	X-RAY DIFFRACTION	1.7	0.206	100.0	5/5	100	1.07	0.977	0.966
2a0qB	5jduD	X-RAY DIFFRACTION	1.7	0.206	100.0	5/5	100	1.71	0.958	0.939
2a0qB	4rkjB	X-RAY DIFFRACTION	1.7	0.207	100.0	5/5	100	0.45	0.994	0.955
2a0qB	6zuhH	X-RAY DIFFRACTION	1.7	0.218	100.0	5/5	100	0.58	0.991	0.959
2a0qB	6zv8H	X-RAY DIFFRACTION	1.7	0.247	100.0	5/5	100	0.6	0.99	0.958
2a0qB	1h8iH	X-RAY DIFFRACTION	1.75	0.235	100.0	5/5	100	0.52	0.992	0.95
2a0qB	1ypkH	X-RAY DIFFRACTION	1.78	0.239	100.0	5/5	100	0.49	0.993	0.962
2a0qB	1ypjH	X-RAY DIFFRACTION	1.78	0.239	100.0	5/5	100	0.52	0.993	0.957
2a0qB	6zunH	X-RAY DIFFRACTION	1.79	0.262	100.0	5/5	100	0.57	0.991	0.959
2a0qB	6zugH	X-RAY DIFFRACTION	1.8	0.212	100.0	5/5	100	0.58	0.991	0.959
2a0qB	1eb1H	X-RAY DIFFRACTION	1.8	0.22	100.0	5/5	100	0.51	0.993	0.935
2a0qB	2pgqB	X-RAY DIFFRACTION	1.8	0.222	100.0	5/5	100	0.62	0.989	0.932
2a0qB	1a3bH	X-RAY DIFFRACTION	1.8	0.23	100.0	5/5	100	0.5	0.993	0.958
2a0qB	1nm6A	X-RAY DIFFRACTION	1.8	0.238	100.0	5/5	100	0.55	0.992	0.87
2a0qB	1ypgH	X-RAY DIFFRACTION	1.8	0.248	100.0	5/5	100	0.5	0.993	0.958
2a0qB	1z71A	X-RAY DIFFRACTION	1.8	0.254	100.0	5/5	100	0.56	0.991	0.87
2a0qB	3bivH	X-RAY DIFFRACTION	1.8	0.264	100.0	5/5	100	0.51	0.993	0.961
2a0qB	1qbvH	X-RAY DIFFRACTION	1.8		100.0	5/5	100	0.52	0.992	0.965
2a0qB	1tomH	X-RAY DIFFRACTION	1.8		100.0	5/5	100	0.56	0.991	0.96
2a0qB	1ay6H	X-RAY DIFFRACTION	1.8		100.0	5/5	100	0.54	0.992	0.953
2a0qB	1ba8B	X-RAY DIFFRACTION	1.8		100.0	5/5	100	0.53	0.992	0.953
2a0qB	1sl3A	X-RAY DIFFRACTION	1.81	0.24	100.0	5/5	100	0.57	0.991	0.87
2a0qB	2bxtH	X-RAY DIFFRACTION	1.83	0.225	100.0	5/5	100	0.51	0.993	0.957
2a0qB	6eo9H	X-RAY DIFFRACTION	1.84	0.248	100.0	5/5	100	0.6	0.99	0.959
2a0qB	3c1kA	X-RAY DIFFRACTION	1.84		100.0	5/5	100	0.57	0.991	0.87
2a0qB	1a3eH	X-RAY DIFFRACTION	1.85	0.22	100.0	5/5	100	0.5	0.993	0.958
2a0qB	1ai8H	X-RAY DIFFRACTION	1.85	0.24	100.0	5/5	100	0.5	0.993	0.957
2a0qB	1ypmH	X-RAY DIFFRACTION	1.85	0.26	100.0	5/5	100	0.54	0.992	0.96
2a0qB	2gp9B	X-RAY DIFFRACTION	1.87	0.218	100.0	5/5	100	1.15	0.975	0.955
2a0qB	1no9H	X-RAY DIFFRACTION	1.9	0.204	100.0	5/5	100	0.51	0.993	0.95
2a0qB	3sqeE	X-RAY DIFFRACTION	1.9	0.206	100.0	5/5	100	1.57	0.955	0.804
2a0qB	3s7kB	X-RAY DIFFRACTION	1.9	0.217	100.0	5/5	100	0.53	0.992	0.953
2a0qB	3s7kD	X-RAY DIFFRACTION	1.9	0.217	100.0	5/5	100	0.64	0.989	0.954
2a0qB	1sb1H	X-RAY DIFFRACTION	1.9	0.224	100.0	5/5	100	0.52	0.992	0.961
2a0qB	1zrbA	X-RAY DIFFRACTION	1.9	0.279	100.0	5/5	100	0.56	0.991	0.87
2a0qB	1g32B	X-RAY DIFFRACTION	1.9	0.289	100.0	5/5	100	0.57	0.991	0.952
2a0qB	1ta6A	X-RAY DIFFRACTION	1.9		100.0	5/5	100	0.58	0.991	0.869
2a0qB	1ppbH	X-RAY DIFFRACTION	1.92		100.0	5/5	100	0.59	0.991	0.926
2a0qB	2afqB	X-RAY DIFFRACTION	1.93	0.229	100.0	5/5	100	1.16	0.974	0.962
2a0qB	6zv7H	X-RAY DIFFRACTION	1.94	0.19	100.0	5/5	100	0.58	0.991	0.959
2a0qB	6zuxH	X-RAY DIFFRACTION	1.94	0.206	100.0	5/5	100	0.59	0.99	0.959
2a0qB	6zuuH	X-RAY DIFFRACTION	1.94	0.212	100.0	5/5	100	0.53	0.992	0.961
2a0qB	1lhcH	X-RAY DIFFRACTION	1.95		100.0	5/5	100	0.55	0.991	0.964
2a0qB	1mu6B	X-RAY DIFFRACTION	1.99	0.235	100.0	5/5	100	0.54	0.992	0.96
2a0qB	1bcuH	X-RAY DIFFRACTION	2.0	0.212	100.0	5/5	100	0.53	0.992	0.965
2a0qB	6zuwH	X-RAY DIFFRACTION	2.0	0.213	100.0	5/5	100	0.57	0.991	0.96
2a0qB	1qurH	X-RAY DIFFRACTION	2.0	0.246	100.0	5/5	100	0.92	0.987	0.93
2a0qB	1g37A	X-RAY DIFFRACTION	2.0	0.248	100.0	5/5	100	0.54	0.992	0.868
2a0qB	1g30B	X-RAY DIFFRACTION	2.0	0.264	100.0	5/5	100	0.58	0.991	0.952
2a0qB	1hagE	X-RAY DIFFRACTION	2.0		100.0	5/5	100	1.34	0.96	0.791
2a0qB	1ihsH	X-RAY DIFFRACTION	2.0		100.0	5/5	100	0.52	0.992	0.931
2a0qB	1ae8H	X-RAY DIFFRACTION	2.0		100.0	5/5	100	0.55	0.992	0.949
2a0qB	1t4uH	X-RAY DIFFRACTION	2.0		100.0	5/5	100	0.55	0.991	0.964
2a0qB	1umaH	X-RAY DIFFRACTION	2.0		100.0	5/5	100	0.52	0.993	0.95
2a0qB	1ad8H	X-RAY DIFFRACTION	2.0		100.0	5/5	100	0.56	0.991	0.96
2a0qB	1afeH	X-RAY DIFFRACTION	2.0		100.0	5/5	100	0.56	0.991	0.948
2a0qB	1nt1A	X-RAY DIFFRACTION	2.0		100.0	5/5	100	0.54	0.992	0.87
2a0qB	1t4vH	X-RAY DIFFRACTION	2.0		100.0	5/5	100	0.55	0.992	0.964
2a0qB	1mu8B	X-RAY DIFFRACTION	2.0		100.0	5/5	100	0.54	0.992	0.96
2a0qB	1mueB	X-RAY DIFFRACTION	2.0		100.0	5/5	100	0.53	0.947	0.917
2a0qB	1hbtH	X-RAY DIFFRACTION	2.0		100.0	5/5	100	0.53	0.992	0.964
2a0qB	1qj1B	X-RAY DIFFRACTION	2.0		100.0	5/5	100	0.53	0.992	0.928
2a0qB	1wayB	X-RAY DIFFRACTION	2.02	0.231	100.0	5/5	100	0.48	0.994	0.958
2a0qB	5gimB	X-RAY DIFFRACTION	2.09	0.216	100.0	5/5	100	0.53	0.992	0.953
2a0qB	2r2mB	X-RAY DIFFRACTION	2.1	0.214	100.0	5/5	100	0.54	0.992	0.964
2a0qB	6v5tE	X-RAY DIFFRACTION	2.1	0.23	100.0	5/5	100	1.48	0.934	0.807
2a0qB	1aixH	X-RAY DIFFRACTION	2.1	0.23	100.0	5/5	100	0.53	0.992	0.957
2a0qB	1eojA	X-RAY DIFFRACTION	2.1	0.233	100.0	5/5	100	0.55	0.992	0.864
2a0qB	3qgnB	X-RAY DIFFRACTION	2.1	0.239	100.0	5/5	100	0.43	0.995	0.975
2a0qB	1eolA	X-RAY DIFFRACTION	2.1	0.24	100.0	5/5	100	0.55	0.992	0.864
2a0qB	2b5tB	X-RAY DIFFRACTION	2.1	0.247	100.0	5/5	100	0.66	0.988	0.949
2a0qB	2b5tD	X-RAY DIFFRACTION	2.1	0.247	100.0	5/5	100	0.77	0.984	0.946
2a0qB	1kttB	X-RAY DIFFRACTION	2.1	0.259	100.0	5/5	100	0.58	0.991	0.952
2a0qB	1thpB	X-RAY DIFFRACTION	2.1	0.272	100.0	5/5	100	0.85	0.985	0.958
2a0qB	5gdsH	X-RAY DIFFRACTION	2.1		100.0	5/5	100	0.57	0.991	0.948
2a0qB	1ihtH	X-RAY DIFFRACTION	2.1		100.0	5/5	100	0.54	0.992	0.931
2a0qB	3c27B	X-RAY DIFFRACTION	2.18	0.215	100.0	5/5	100	0.56	0.991	0.963
2a0qB	1nzqH	X-RAY DIFFRACTION	2.18	0.242	100.0	5/5	100	0.54	0.992	0.96
2a0qB	1zgvA	X-RAY DIFFRACTION	2.2	0.228	100.0	5/5	100	0.54	0.992	0.87
2a0qB	5edmA	X-RAY DIFFRACTION	2.2	0.236	100.0	5/5	100	1.9	0.921	0.423
2a0qB	3sqhE	X-RAY DIFFRACTION	2.2	0.244	100.0	5/5	100	1.55	0.958	0.819
2a0qB	3befB	X-RAY DIFFRACTION	2.2	0.248	100.0	5/5	100	0.53	0.992	0.957
2a0qB	3befE	X-RAY DIFFRACTION	2.2	0.248	100.0	5/5	100	0.56	0.991	0.956
2a0qB	1nu7B	X-RAY DIFFRACTION	2.2	0.249	100.0	5/5	100	0.56	0.991	0.93
2a0qB	1nu7F	X-RAY DIFFRACTION	2.2	0.249	100.0	5/5	100	0.55	0.991	0.93
2a0qB	1nu9A	X-RAY DIFFRACTION	2.2	0.253	100.0	5/5	100	0.99	0.977	0.817
2a0qB	1nu9D	X-RAY DIFFRACTION	2.2	0.253	100.0	5/5	100	0.92	0.977	0.817
2a0qB	1zgiA	X-RAY DIFFRACTION	2.2	0.264	100.0	5/5	100	0.54	0.992	0.87
2a0qB	1wbgB	X-RAY DIFFRACTION	2.2	0.265	100.0	5/5	100	0.61	0.991	0.955
2a0qB	1awfH	X-RAY DIFFRACTION	2.2		100.0	5/5	100	0.51	0.993	0.932
2a0qB	1thsH	X-RAY DIFFRACTION	2.2		100.0	5/5	100	0.62	0.989	0.95
2a0qB	2hgtH	X-RAY DIFFRACTION	2.2		100.0	5/5	100	0.56	0.991	0.948
2a0qB	1hgtH	X-RAY DIFFRACTION	2.2		100.0	5/5	100	0.56	0.991	0.948
2a0qB	1tmtH	X-RAY DIFFRACTION	2.2		100.0	5/5	100	0.64	0.989	0.931
2a0qB	1qj7B	X-RAY DIFFRACTION	2.2		100.0	5/5	100	0.54	0.992	0.927
2a0qB	1qhrB	X-RAY DIFFRACTION	2.2		100.0	5/5	100	0.53	0.992	0.927
2a0qB	1qj6B	X-RAY DIFFRACTION	2.2		100.0	5/5	100	0.53	0.992	0.928
2a0qB	3ldxH	X-RAY DIFFRACTION	2.25	0.224	100.0	5/5	100	0.56	0.991	0.964
2a0qB	1lhgH	X-RAY DIFFRACTION	2.25		100.0	5/5	100	0.58	0.991	0.963
2a0qB	1lheH	X-RAY DIFFRACTION	2.25		100.0	5/5	100	0.55	0.991	0.964
2a0qB	1sgiB	X-RAY DIFFRACTION	2.3	0.251	100.0	5/5	100	0.47	0.994	0.958
2a0qB	1sgiE	X-RAY DIFFRACTION	2.3	0.251	100.0	5/5	100	0.54	0.992	0.96
2a0qB	1ookB	X-RAY DIFFRACTION	2.3	0.26	100.0	5/5	100	0.57	0.991	0.926
2a0qB	1xm1A	X-RAY DIFFRACTION	2.3	0.266	100.0	5/5	100	0.56	0.991	0.846
2a0qB	1thrH	X-RAY DIFFRACTION	2.3		100.0	5/5	100	0.54	0.992	0.953
2a0qB	3htcH	X-RAY DIFFRACTION	2.3		100.0	5/5	100	0.96	0.985	0.928
2a0qB	1ditH	X-RAY DIFFRACTION	2.3		100.0	5/5	100	0.54	0.992	0.956
2a0qB	1ta2A	X-RAY DIFFRACTION	2.3		100.0	5/5	100	0.57	0.991	0.87
2a0qB	1abiH	X-RAY DIFFRACTION	2.3		100.0	5/5	100	0.54	0.992	0.953
2a0qB	1hahH	X-RAY DIFFRACTION	2.3		100.0	5/5	100	0.54	0.992	0.949
2a0qB	1ny22	X-RAY DIFFRACTION	2.3		100.0	5/5	100	0.67	0.987	0.923
2a0qB	4htcH	X-RAY DIFFRACTION	2.3		100.0	5/5	100	0.98	0.985	0.928
2a0qB	1tmbH	X-RAY DIFFRACTION	2.3		100.0	5/5	100	0.59	0.99	0.951
2a0qB	1lhdH	X-RAY DIFFRACTION	2.35		100.0	5/5	100	0.55	0.991	0.964
2a0qB	1tq7B	X-RAY DIFFRACTION	2.4	0.243	100.0	5/5	100	0.61	0.989	0.954
2a0qB	3jz2B	X-RAY DIFFRACTION	2.4	0.246	100.0	5/5	100	1.08	0.976	0.957
2a0qB	2anmH	X-RAY DIFFRACTION	2.4	0.25	100.0	5/5	100	0.55	0.991	0.96
2a0qB	4h6tA	X-RAY DIFFRACTION	2.4	0.253	100.0	5/5	100	1.61	0.953	0.791
2a0qB	3b23B	X-RAY DIFFRACTION	2.4	0.259	100.0	5/5	100	0.53	0.992	0.928
2a0qB	3gisB	X-RAY DIFFRACTION	2.4	0.259	100.0	5/5	100	0.91	0.98	0.942
2a0qB	3gisD	X-RAY DIFFRACTION	2.4	0.259	100.0	5/5	100	0.93	0.979	0.941
2a0qB	2h9tH	X-RAY DIFFRACTION	2.4	0.266	100.0	5/5	100	0.61	0.99	0.959
2a0qB	1twxB	X-RAY DIFFRACTION	2.4	0.268	100.0	5/5	100	0.6	0.99	0.951
2a0qB	1ktsB	X-RAY DIFFRACTION	2.4	0.309	100.0	5/5	100	0.6	0.99	0.951
2a0qB	1haiH	X-RAY DIFFRACTION	2.4		100.0	5/5	100	0.54	0.992	0.949
2a0qB	1abjH	X-RAY DIFFRACTION	2.4		100.0	5/5	100	0.62	0.99	0.929
2a0qB	1nrrH	X-RAY DIFFRACTION	2.4		100.0	5/5	100	0.52	0.992	0.965
2a0qB	1lhfH	X-RAY DIFFRACTION	2.4		100.0	5/5	100	0.63	0.988	0.961
2a0qB	1nrsH	X-RAY DIFFRACTION	2.4		100.0	5/5	100	0.57	0.991	0.952
2a0qB	2fesH	X-RAY DIFFRACTION	2.42	0.22	100.0	5/5	100	0.57	0.991	0.959
2a0qB	2a2xH	X-RAY DIFFRACTION	2.44	0.221	100.0	5/5	100	0.57	0.991	0.959
2a0qB	2feqH	X-RAY DIFFRACTION	2.44	0.242	100.0	5/5	100	0.56	0.991	0.96
2a0qB	1o0dH	X-RAY DIFFRACTION	2.44	0.252	100.0	5/5	100	0.56	0.991	0.959
2a0qB	2ankH	X-RAY DIFFRACTION	2.46	0.211	100.0	5/5	100	0.54	0.992	0.96
2a0qB	3tu7H	X-RAY DIFFRACTION	2.49	0.23	100.0	5/5	100	0.6	0.99	0.958
2a0qB	1tb6H	X-RAY DIFFRACTION	2.5	0.245	100.0	5/5	100	0.55	0.991	0.927
2a0qB	1rd3B	X-RAY DIFFRACTION	2.5	0.259	100.0	5/5	100	1.26	0.972	0.909
2a0qB	1rd3D	X-RAY DIFFRACTION	2.5	0.259	100.0	5/5	100	1.22	0.974	0.915
2a0qB	3bf6H	X-RAY DIFFRACTION	2.5	0.282	100.0	5/5	100	0.7	0.987	0.956
2a0qB	1jwtA	X-RAY DIFFRACTION	2.5	0.301	100.0	5/5	100	0.65	0.988	0.801
2a0qB	1dm4B	X-RAY DIFFRACTION	2.5		100.0	5/5	100	0.59	0.99	0.951
2a0qB	1fphH	X-RAY DIFFRACTION	2.5		100.0	5/5	100	0.9	0.984	0.92
2a0qB	1tmuH	X-RAY DIFFRACTION	2.5		100.0	5/5	100	0.64	0.989	0.931
2a0qB	3hatH	X-RAY DIFFRACTION	2.5		100.0	5/5	100	0.56	0.991	0.956
2a0qB	4thnH	X-RAY DIFFRACTION	2.5		100.0	5/5	100	0.61	0.99	0.947
2a0qB	4az2B	X-RAY DIFFRACTION	2.6	0.19	100.0	5/5	100	0.58	0.991	0.933
2a0qB	1p8vC	X-RAY DIFFRACTION	2.6	0.238	100.0	5/5	100	0.56	0.991	0.96
2a0qB	1hdtH	X-RAY DIFFRACTION	2.6		100.0	5/5	100	0.7	0.986	0.922
2a0qB	1bmmH	X-RAY DIFFRACTION	2.6		100.0	5/5	100	0.66	0.988	0.927
2a0qB	1c4y2	X-RAY DIFFRACTION	2.7		100.0	5/5	100	0.6	0.99	0.943
2a0qB	1mh0A	X-RAY DIFFRACTION	2.8	0.275	100.0	5/5	100	0.5	0.993	0.868
2a0qB	1mh0B	X-RAY DIFFRACTION	2.8	0.275	100.0	5/5	100	0.5	0.993	0.868
2a0qB	3qdzB	X-RAY DIFFRACTION	2.8	0.364	100.0	5/5	100	0.69	0.987	0.952
2a0qB	3qdzD	X-RAY DIFFRACTION	2.8	0.364	100.0	5/5	100	0.72	0.986	0.929
2a0qB	1haoH	X-RAY DIFFRACTION	2.8		100.0	5/5	100	0.67	0.987	0.945
2a0qB	1bmnH	X-RAY DIFFRACTION	2.8		100.0	5/5	100	0.58	0.99	0.933
2a0qB	1hapH	X-RAY DIFFRACTION	2.8		100.0	5/5	100	0.68	0.987	0.944
2a0qB	2bxuH	X-RAY DIFFRACTION	2.8		100.0	5/5	100	0.6	0.99	0.955
2a0qB	6tkjH	X-RAY DIFFRACTION	2.81	0.244	100.0	5/5	100	0.51	0.993	0.965
2a0qB	4nzqA	X-RAY DIFFRACTION	2.81	0.279	100.0	5/5	100	1.78	0.931	0.454
2a0qB	1hutH	X-RAY DIFFRACTION	2.9		100.0	5/5	100	0.78	0.983	0.941
2a0qB	5ew1H	X-RAY DIFFRACTION	2.95	0.208	100.0	5/5	100	0.52	0.992	0.957
2a0qB	4rn6A	X-RAY DIFFRACTION	3.0	0.343	100.0	5/5	100	1.35	0.967	0.826
2a0qB	4rn6B	X-RAY DIFFRACTION	3.0	0.343	100.0	5/5	100	1.3	0.969	0.828
2a0qB	1awhB	X-RAY DIFFRACTION	3.0		100.0	5/5	100	0.6	0.99	0.925
2a0qB	1awhD	X-RAY DIFFRACTION	3.0		100.0	5/5	100	0.71	0.988	0.924
2a0qB	1dweH	X-RAY DIFFRACTION	3.0		100.0	5/5	100	1.02	0.983	0.926
2a0qB	1dwdH	X-RAY DIFFRACTION	3.0		100.0	5/5	100	0.96	0.986	0.929
2a0qB	1nrpH	X-RAY DIFFRACTION	3.0		100.0	5/5	100	0.68	0.987	0.93
2a0qB	1dwcH	X-RAY DIFFRACTION	3.0		100.0	5/5	100	0.98	0.985	0.928
2a0qB	1e0fD	X-RAY DIFFRACTION	3.1	0.255	100.0	5/5	100	0.68	0.988	0.931
2a0qB	1e0fF	X-RAY DIFFRACTION	3.1	0.255	100.0	5/5	100	0.6	0.99	0.925
2a0qB	7ntuB	X-RAY DIFFRACTION	3.1	0.257	100.0	5/5	100	0.58	0.99	0.963
2a0qB	7ntuD	X-RAY DIFFRACTION	3.1	0.257	100.0	5/5	100	0.58	0.99	0.963
2a0qB	1nroH	X-RAY DIFFRACTION	3.1		100.0	5/5	100	0.68	0.987	0.93
2a0qB	1dwbH	X-RAY DIFFRACTION	3.16		100.0	5/5	100	0.96	0.985	0.928
2a0qB	3pmhB	X-RAY DIFFRACTION	3.2	0.263	100.0	5/5	100	0.57	0.991	0.926
2a0qB	2bvxH	X-RAY DIFFRACTION	3.2	0.306	100.0	5/5	100	0.59	0.99	0.955
2a0qB	5edkA	X-RAY DIFFRACTION	3.21	0.323	100.0	5/5	100	2.04	0.92	0.441
2a0qB	4hzhA	X-RAY DIFFRACTION	3.3	0.329	100.0	5/5	100	2.05	0.921	0.579
2a0qB	4hzhB	X-RAY DIFFRACTION	3.3	0.329	100.0	5/5	100	1.94	0.923	0.488
2a0qB	2hppH	X-RAY DIFFRACTION	3.3		100.0	5/5	100	0.56	0.991	0.956
2a0qB	2hpqH	X-RAY DIFFRACTION	3.3		100.0	5/5	100	0.61	0.989	0.954
2a0qB	4o03A	X-RAY DIFFRACTION	3.38	0.279	100.0	5/5	100	1.83	0.929	0.436
2a0qB	2a45B	X-RAY DIFFRACTION	3.65	0.29	100.0	5/5	100	0.78	0.983	0.922
2a0qB	2a45E	X-RAY DIFFRACTION	3.65	0.29	100.0	5/5	100	0.81	0.981	0.921
2a0qB	7tppE	ELECTRON MICROSCOPY	4.1		100.0	5/5	100	3.21	0.793	0.371
2a0qB	6c2wA	X-RAY DIFFRACTION	4.12	0.333	100.0	5/5	100	2.28	0.882	0.396
2a0qB	6c2wB	X-RAY DIFFRACTION	4.12	0.333	100.0	5/5	100	2.37	0.886	0.397
2a0qB	6bjrA	X-RAY DIFFRACTION	6.0	0.293	100.0	5/5	100	2.3	0.878	0.395
2a0qB	2od3B	X-RAY DIFFRACTION	1.75	0.23	99.6	5/5	100	0.59	0.986	0.959
2a0qB	3s7hB	X-RAY DIFFRACTION	1.9	0.204	99.6	5/5	100	1.11	0.972	0.948
2a0qB	6eo8H	X-RAY DIFFRACTION	1.94	0.248	99.6	5/5	100	0.63	0.985	0.966
2a0qB	1hxfH	X-RAY DIFFRACTION	2.1		99.6	5/5	100	0.55	0.987	0.964
2a0qB	1fpcH	X-RAY DIFFRACTION	2.3		99.6	5/5	100	0.59	0.986	0.962
2a0qB	3gisF	X-RAY DIFFRACTION	2.4	0.259	99.6	5/5	100	0.75	0.981	0.958
2a0qB	5cmxH	X-RAY DIFFRACTION	2.98	0.231	99.6	5/5	100	0.58	0.986	0.959
2a0qB	1hltH	X-RAY DIFFRACTION	3.0		99.6	5/5	100	0.61	0.985	0.95
2a0qB	1hltK	X-RAY DIFFRACTION	3.0		99.6	5/5	100	0.62	0.985	0.95
2a0qB	1e0fE	X-RAY DIFFRACTION	3.1	0.255	99.6	5/5	100	0.76	0.983	0.93
2a0qB	1sr5C	X-RAY DIFFRACTION	3.1	0.278	99.6	5/5	100	0.56	0.987	0.963
2a0qB	1bthH	X-RAY DIFFRACTION	2.3	0.271	98.8	5/5	100	1.37	0.953	0.909
2a0qB	1bthK	X-RAY DIFFRACTION	2.3	0.271	98.8	5/5	100	1.39	0.951	0.907
2a0qB	1nrnH	X-RAY DIFFRACTION	3.1		98.8	5/5	100	0.57	0.979	0.959
2a0qB	1tq0D	X-RAY DIFFRACTION	2.8	0.292	98.4	5/5	100	0.73	0.974	0.959
2a0qB	1b7xB	X-RAY DIFFRACTION	2.1	0.282	98.3	5/5	100	0.64	0.976	0.961
2a0qB	7sr9B	X-RAY DIFFRACTION	2.1	0.227	98.0	5/5	100	0.67	0.972	0.93
2a0qB	3hkjE	X-RAY DIFFRACTION	2.6	0.234	98.0	5/5	100	1.05	0.967	0.94
2a0qB	6pxqB	X-RAY DIFFRACTION	2.8	0.292	98.0	5/5	100	0.61	0.973	0.961
2a0qB	2afqD	X-RAY DIFFRACTION	1.93	0.229	97.6	5/5	100	1.08	0.959	0.975
2a0qB	1nrqH	X-RAY DIFFRACTION	3.5		97.1	5/5	100	0.75	0.955	0.955
2a0qB	1vr1H	X-RAY DIFFRACTION	1.9	0.256	96.7	5/5	100	0.52	0.98	0.961
2a0qB	4dy7E	X-RAY DIFFRACTION	2.8	0.268	96.6	5/5	100	0.73	0.96	0.926
2a0qB	1uvsH	X-RAY DIFFRACTION	2.8	0.28	95.5	5/5	100	0.58	0.962	0.966
2a0qB	3k65B	X-RAY DIFFRACTION	1.85	0.229	94.1	5/5	100	1.45	0.923	0.817
2a0qB	1bhxF	X-RAY DIFFRACTION	2.3	0.232	41.2	5/5	100	1.26	0.417	0.949
2a0qB	2hntF	X-RAY DIFFRACTION	2.5		40.8	5/5	100	0.62	0.409	0.976
2a0qB	3hkjB	X-RAY DIFFRACTION	2.6	0.234	98.8	4/5	80	0.99	0.971	0.933
2a0qB	1tq0B	X-RAY DIFFRACTION	2.8	0.292	98.4	3/5	60	0.75	0.973	0.954
2a0qB	3ee0B	X-RAY DIFFRACTION	2.75	0.323	98.0	3/5	60	0.89	0.964	0.953
2a0qB	6p9uB	X-RAY DIFFRACTION	3.3	0.308	98.0	3/5	60	0.84	0.967	0.955
2a0qB	6p9uD	X-RAY DIFFRACTION	3.3	0.308	98.0	3/5	60	0.85	0.966	0.958
2a0qB	6p9uF	X-RAY DIFFRACTION	3.3	0.308	98.0	3/5	60	0.83	0.966	0.947
2a0qB	6p9uH	X-RAY DIFFRACTION	3.3	0.308	98.0	3/5	60	0.88	0.966	0.942
2a0qD	5afyH	X-RAY DIFFRACTION	1.12	0.138	100.0	3/3	100	1.47	0.961	0.942
2a0qD	4ud9H	X-RAY DIFFRACTION	1.12	0.141	100.0	3/3	100	1.41	0.959	0.926
2a0qD	4ue7H	X-RAY DIFFRACTION	1.13	0.139	100.0	3/3	100	1.47	0.96	0.938
2a0qD	4uehH	X-RAY DIFFRACTION	1.16	0.138	100.0	3/3	100	1.47	0.96	0.938
2a0qD	4udwH	X-RAY DIFFRACTION	1.16	0.141	100.0	3/3	100	1.5	0.959	0.937
2a0qD	5af9H	X-RAY DIFFRACTION	1.18	0.137	100.0	3/3	100	1.47	0.961	0.942
2a0qD	3rm2H	X-RAY DIFFRACTION	1.23	0.163	100.0	3/3	100	1.49	0.959	0.937
2a0qD	5ahgH	X-RAY DIFFRACTION	1.24	0.144	100.0	3/3	100	1.46	0.957	0.938
2a0qD	3vxeH	X-RAY DIFFRACTION	1.25	0.178	100.0	3/3	100	1.57	0.957	0.914
2a0qD	2uufB	X-RAY DIFFRACTION	1.26	0.194	100.0	3/3	100	1.42	0.962	0.935
2a0qD	5jzyH	X-RAY DIFFRACTION	1.27	0.142	100.0	3/3	100	1.51	0.96	0.941
2a0qD	6fjtH	X-RAY DIFFRACTION	1.27	0.151	100.0	3/3	100	1.47	0.961	0.938
2a0qD	3si4H	X-RAY DIFFRACTION	1.27	0.159	100.0	3/3	100	1.47	0.96	0.938
2a0qD	5mm6H	X-RAY DIFFRACTION	1.29	0.142	100.0	3/3	100	1.51	0.96	0.937
2a0qD	3sv2H	X-RAY DIFFRACTION	1.3	0.165	100.0	3/3	100	1.48	0.96	0.937
2a0qD	6tklH	X-RAY DIFFRACTION	1.3	0.176	100.0	3/3	100	1.45	0.961	0.938
2a0qD	2cf8H	X-RAY DIFFRACTION	1.3	0.199	100.0	3/3	100	1.42	0.961	0.942
2a0qD	2cn0H	X-RAY DIFFRACTION	1.3	0.204	100.0	3/3	100	1.43	0.961	0.942
2a0qD	6t4aH	X-RAY DIFFRACTION	1.31	0.148	100.0	3/3	100	1.49	0.96	0.937
2a0qD	6t56H	X-RAY DIFFRACTION	1.31	0.163	100.0	3/3	100	1.45	0.961	0.943
2a0qD	2uujB	X-RAY DIFFRACTION	1.32	0.211	100.0	3/3	100	1.45	0.96	0.934
2a0qD	6yhgH	X-RAY DIFFRACTION	1.33	0.145	100.0	3/3	100	1.24	0.957	0.931
2a0qD	6t3qH	X-RAY DIFFRACTION	1.33	0.146	100.0	3/3	100	1.5	0.96	0.937
2a0qD	6yb6H	X-RAY DIFFRACTION	1.33	0.153	100.0	3/3	100	1.46	0.961	0.942
2a0qD	3rm0H	X-RAY DIFFRACTION	1.34	0.166	100.0	3/3	100	1.48	0.96	0.937
2a0qD	6t53H	X-RAY DIFFRACTION	1.35	0.151	100.0	3/3	100	1.5	0.96	0.937
2a0qD	3qx5H	X-RAY DIFFRACTION	1.35	0.156	100.0	3/3	100	1.48	0.96	0.937
2a0qD	6tkgH	X-RAY DIFFRACTION	1.35	0.195	100.0	3/3	100	1.47	0.96	0.934
2a0qD	6t3mH	X-RAY DIFFRACTION	1.38	0.158	100.0	3/3	100	1.5	0.959	0.937
2a0qD	7ac9H	X-RAY DIFFRACTION	1.39	0.163	100.0	3/3	100	1.47	0.96	0.938
2a0qD	5lceH	X-RAY DIFFRACTION	1.39	0.168	100.0	3/3	100	1.49	0.96	0.941
2a0qD	6t55H	X-RAY DIFFRACTION	1.39	0.172	100.0	3/3	100	1.45	0.961	0.942
2a0qD	2uukB	X-RAY DIFFRACTION	1.39	0.173	100.0	3/3	100	1.47	0.96	0.934
2a0qD	5a2mH	X-RAY DIFFRACTION	1.4	0.159	100.0	3/3	100	1.48	0.959	0.941
2a0qD	3rmoH	X-RAY DIFFRACTION	1.4	0.165	100.0	3/3	100	1.48	0.96	0.937
2a0qD	6i51H	X-RAY DIFFRACTION	1.4	0.169	100.0	3/3	100	1.23	0.958	0.939
2a0qD	5mjtH	X-RAY DIFFRACTION	1.4	0.172	100.0	3/3	100	1.51	0.959	0.94
2a0qD	2bvsH	X-RAY DIFFRACTION	1.4	0.219	100.0	3/3	100	1.22	0.958	0.936
2a0qD	1h8dH	X-RAY DIFFRACTION	1.4	0.22	100.0	3/3	100	1.46	0.96	0.938
2a0qD	6ympH	X-RAY DIFFRACTION	1.42	0.154	100.0	3/3	100	1.47	0.961	0.938
2a0qD	4ufdH	X-RAY DIFFRACTION	1.43	0.159	100.0	3/3	100	1.49	0.959	0.937
2a0qD	3p17H	X-RAY DIFFRACTION	1.43	0.176	100.0	3/3	100	1.48	0.96	0.937
2a0qD	6yhjH	X-RAY DIFFRACTION	1.44	0.154	100.0	3/3	100	1.25	0.957	0.927
2a0qD	6t52H	X-RAY DIFFRACTION	1.45	0.161	100.0	3/3	100	1.49	0.959	0.937
2a0qD	6yqvH	X-RAY DIFFRACTION	1.45	0.163	100.0	3/3	100	1.46	0.961	0.942
2a0qD	6gbwH	X-RAY DIFFRACTION	1.45	0.165	100.0	3/3	100	1.49	0.96	0.941
2a0qD	6ysjH	X-RAY DIFFRACTION	1.45	0.168	100.0	3/3	100	1.47	0.961	0.942
2a0qD	3t5fH	X-RAY DIFFRACTION	1.45	0.172	100.0	3/3	100	1.48	0.959	0.937
2a0qD	3u98H	X-RAY DIFFRACTION	1.45	0.187	100.0	3/3	100	1.48	0.96	0.937
2a0qD	5nhuA	X-RAY DIFFRACTION	1.45	0.203	100.0	3/3	100	1.44	0.962	0.939
2a0qD	5nhuH	X-RAY DIFFRACTION	1.45	0.203	100.0	3/3	100	1.28	0.962	0.935
2a0qD	5jfdH	X-RAY DIFFRACTION	1.46	0.163	100.0	3/3	100	1.23	0.957	0.931
2a0qD	2zffH	X-RAY DIFFRACTION	1.47	0.203	100.0	3/3	100	1.47	0.96	0.937
2a0qD	1c5lH	X-RAY DIFFRACTION	1.47	0.236	100.0	3/3	100	1.48	0.959	0.933
2a0qD	6ysxH	X-RAY DIFFRACTION	1.48	0.162	100.0	3/3	100	1.45	0.961	0.942
2a0qD	6y02H	X-RAY DIFFRACTION	1.48	0.164	100.0	3/3	100	1.49	0.96	0.941
2a0qD	6y9hH	X-RAY DIFFRACTION	1.48	0.17	100.0	3/3	100	1.48	0.961	0.942
2a0qD	6yn3H	X-RAY DIFFRACTION	1.49	0.167	100.0	3/3	100	1.46	0.961	0.942
2a0qD	5lpdH	X-RAY DIFFRACTION	1.5	0.17	100.0	3/3	100	1.23	0.958	0.935
2a0qD	3uwjH	X-RAY DIFFRACTION	1.5	0.183	100.0	3/3	100	1.49	0.959	0.937
2a0qD	4yesB	X-RAY DIFFRACTION	1.5	0.234	100.0	3/3	100	1.5	0.959	0.932
2a0qD	1c5nH	X-RAY DIFFRACTION	1.5	0.246	100.0	3/3	100	1.21	0.958	0.932
2a0qD	3rlyH	X-RAY DIFFRACTION	1.51	0.172	100.0	3/3	100	1.48	0.96	0.937
2a0qD	3qtoH	X-RAY DIFFRACTION	1.52	0.165	100.0	3/3	100	1.48	0.96	0.937
2a0qD	3shaH	X-RAY DIFFRACTION	1.52	0.19	100.0	3/3	100	1.5	0.96	0.937
2a0qD	5afzH	X-RAY DIFFRACTION	1.53	0.174	100.0	3/3	100	1.48	0.96	0.941
2a0qD	6tdtH	X-RAY DIFFRACTION	1.53	0.177	100.0	3/3	100	1.47	0.96	0.937
2a0qD	3rmlH	X-RAY DIFFRACTION	1.53	0.186	100.0	3/3	100	1.5	0.959	0.937
2a0qD	1vzqH	X-RAY DIFFRACTION	1.54	0.209	100.0	3/3	100	1.43	0.961	0.942
2a0qD	2pgbB	X-RAY DIFFRACTION	1.54	0.217	100.0	3/3	100	1.33	0.962	0.929
2a0qD	3si3H	X-RAY DIFFRACTION	1.55	0.181	100.0	3/3	100	1.47	0.96	0.938
2a0qD	4uffH	X-RAY DIFFRACTION	1.55	0.187	100.0	3/3	100	1.48	0.959	0.941
2a0qD	1shhB	X-RAY DIFFRACTION	1.55	0.216	100.0	3/3	100	1.45	0.963	0.937
2a0qD	1shhE	X-RAY DIFFRACTION	1.55	0.216	100.0	3/3	100	1.47	0.957	0.913
2a0qD	6hsxH	X-RAY DIFFRACTION	1.56	0.183	100.0	3/3	100	1.52	0.959	0.94
2a0qD	6t54H	X-RAY DIFFRACTION	1.57	0.17	100.0	3/3	100	1.49	0.96	0.941
2a0qD	3rmmH	X-RAY DIFFRACTION	1.58	0.179	100.0	3/3	100	1.48	0.96	0.937
2a0qD	3u9aH	X-RAY DIFFRACTION	1.58	0.196	100.0	3/3	100	1.48	0.96	0.937
2a0qD	6z8vH	X-RAY DIFFRACTION	1.58	0.206	100.0	3/3	100	1.52	0.959	0.933
2a0qD	2zc9H	X-RAY DIFFRACTION	1.58	0.233	100.0	3/3	100	1.48	0.959	0.937
2a0qD	4ufeH	X-RAY DIFFRACTION	1.59	0.182	100.0	3/3	100	1.48	0.96	0.937
2a0qD	4ch2B	X-RAY DIFFRACTION	1.6	0.187	100.0	3/3	100	1.4	0.959	0.911
2a0qD	4ch2D	X-RAY DIFFRACTION	1.6	0.187	100.0	3/3	100	1.49	0.961	0.939
2a0qD	3b9fH	X-RAY DIFFRACTION	1.6	0.234	100.0	3/3	100	1.24	0.957	0.928
2a0qD	1ahtH	X-RAY DIFFRACTION	1.6		100.0	3/3	100	1.45	0.961	0.938
2a0qD	3vxfH	NEUTRON DIFFRACTION**	1.6		100.0	3/3	100	1.59	0.957	0.913
2a0qD	4lxbH	X-RAY DIFFRACTION	1.61	0.228	100.0	3/3	100	1.46	0.961	0.942
2a0qD	5mlsH	X-RAY DIFFRACTION	1.62	0.18	100.0	3/3	100	1.5	0.959	0.94
2a0qD	6t8aH	X-RAY DIFFRACTION	1.62	0.185	100.0	3/3	100	1.46	0.961	0.942
2a0qD	3qtvH	X-RAY DIFFRACTION	1.63	0.176	100.0	3/3	100	1.5	0.959	0.937
2a0qD	5l6nH	X-RAY DIFFRACTION	1.63	0.199	100.0	3/3	100	1.5	0.96	0.927
2a0qD	4ufgH	X-RAY DIFFRACTION	1.65	0.186	100.0	3/3	100	1.47	0.96	0.937
2a0qD	4lz1H	X-RAY DIFFRACTION	1.65	0.19	100.0	3/3	100	1.26	0.956	0.941
2a0qD	2zi2H	X-RAY DIFFRACTION	1.65	0.225	100.0	3/3	100	1.48	0.959	0.94
2a0qD	2ziqH	X-RAY DIFFRACTION	1.65	0.225	100.0	3/3	100	1.49	0.959	0.937
2a0qD	1ghxH	X-RAY DIFFRACTION	1.65	0.255	100.0	3/3	100	1.47	0.961	0.942
2a0qD	1w7gH	X-RAY DIFFRACTION	1.65	0.272	100.0	3/3	100	1.21	0.958	0.932
2a0qD	1oytH	X-RAY DIFFRACTION	1.67	0.205	100.0	3/3	100	1.42	0.961	0.942
2a0qD	6eo6H	X-RAY DIFFRACTION	1.69	0.168	100.0	3/3	100	1.47	0.957	0.907
2a0qD	3rlwH	X-RAY DIFFRACTION	1.69	0.192	100.0	3/3	100	1.49	0.959	0.937
2a0qD	4rkjB	X-RAY DIFFRACTION	1.7	0.207	100.0	3/3	100	1.39	0.964	0.938
2a0qD	2jh0D	X-RAY DIFFRACTION	1.7	0.21	100.0	3/3	100	1.46	0.961	0.939
2a0qD	1dojA	X-RAY DIFFRACTION	1.7	0.217	100.0	3/3	100	1.48	0.956	0.802
2a0qD	6zuhH	X-RAY DIFFRACTION	1.7	0.218	100.0	3/3	100	1.48	0.959	0.94
2a0qD	3p6zB	X-RAY DIFFRACTION	1.7	0.239	100.0	3/3	100	1.26	0.958	0.921
2a0qD	3p6zH	X-RAY DIFFRACTION	1.7	0.239	100.0	3/3	100	1.26	0.958	0.921
2a0qD	6zv8H	X-RAY DIFFRACTION	1.7	0.247	100.0	3/3	100	1.51	0.958	0.939
2a0qD	2zdvH	X-RAY DIFFRACTION	1.72	0.243	100.0	3/3	100	1.24	0.957	0.938
2a0qD	6z8wH	X-RAY DIFFRACTION	1.73	0.207	100.0	3/3	100	1.53	0.958	0.936
2a0qD	2zdaH	X-RAY DIFFRACTION	1.73	0.228	100.0	3/3	100	1.47	0.96	0.937
2a0qD	1gj5H	X-RAY DIFFRACTION	1.73	0.233	100.0	3/3	100	1.48	0.96	0.941
2a0qD	3qwcH	X-RAY DIFFRACTION	1.75	0.179	100.0	3/3	100	1.47	0.96	0.938
2a0qD	1ghwH	X-RAY DIFFRACTION	1.75	0.234	100.0	3/3	100	1.47	0.961	0.942
2a0qD	1c1uH	X-RAY DIFFRACTION	1.75	0.235	100.0	3/3	100	1.23	0.958	0.932
2a0qD	1h8iH	X-RAY DIFFRACTION	1.75	0.235	100.0	3/3	100	1.24	0.957	0.927
2a0qD	1o5gH	X-RAY DIFFRACTION	1.75	0.238	100.0	3/3	100	1.46	0.96	0.942
2a0qD	4ch8D	X-RAY DIFFRACTION	1.75	0.242	100.0	3/3	100	1.49	0.961	0.934
2a0qD	4ch8H	X-RAY DIFFRACTION	1.75	0.242	100.0	3/3	100	1.37	0.963	0.912
2a0qD	4loyH	X-RAY DIFFRACTION	1.77	0.208	100.0	3/3	100	1.46	0.96	0.942
2a0qD	3rmnH	X-RAY DIFFRACTION	1.78	0.185	100.0	3/3	100	1.48	0.96	0.937
2a0qD	1ypkH	X-RAY DIFFRACTION	1.78	0.239	100.0	3/3	100	1.44	0.961	0.942
2a0qD	1ypjH	X-RAY DIFFRACTION	1.78	0.239	100.0	3/3	100	1.22	0.958	0.935
2a0qD	2cf9H	X-RAY DIFFRACTION	1.79	0.198	100.0	3/3	100	1.42	0.961	0.942
2a0qD	2v3hH	X-RAY DIFFRACTION	1.79	0.207	100.0	3/3	100	1.46	0.96	0.941
2a0qD	2v3oH	X-RAY DIFFRACTION	1.79	0.212	100.0	3/3	100	1.46	0.96	0.941
2a0qD	6zgoH	X-RAY DIFFRACTION	1.79	0.225	100.0	3/3	100	1.58	0.958	0.908
2a0qD	6zunH	X-RAY DIFFRACTION	1.79	0.262	100.0	3/3	100	1.48	0.959	0.94
2a0qD	6zugH	X-RAY DIFFRACTION	1.8	0.212	100.0	3/3	100	1.47	0.959	0.94
2a0qD	4dihH	X-RAY DIFFRACTION	1.8	0.213	100.0	3/3	100	1.23	0.958	0.943
2a0qD	3da9B	X-RAY DIFFRACTION	1.8	0.215	100.0	3/3	100	1.47	0.96	0.937
2a0qD	1eb1H	X-RAY DIFFRACTION	1.8	0.22	100.0	3/3	100	1.3	0.962	0.918
2a0qD	2pgqB	X-RAY DIFFRACTION	1.8	0.222	100.0	3/3	100	1.39	0.96	0.916
2a0qD	2znkH	X-RAY DIFFRACTION	1.8	0.229	100.0	3/3	100	1.5	0.959	0.936
2a0qD	1a3bH	X-RAY DIFFRACTION	1.8	0.23	100.0	3/3	100	1.53	0.96	0.938
2a0qD	3lu9B	X-RAY DIFFRACTION	1.8	0.236	100.0	3/3	100	1.27	0.956	0.934
2a0qD	3lu9E	X-RAY DIFFRACTION	1.8	0.236	100.0	3/3	100	1.5	0.959	0.936
2a0qD	3bv9B	X-RAY DIFFRACTION	1.8	0.239	100.0	3/3	100	1.48	0.955	0.904
2a0qD	2zfqH	X-RAY DIFFRACTION	1.8	0.245	100.0	3/3	100	1.49	0.959	0.937
2a0qD	1jouB	X-RAY DIFFRACTION	1.8	0.245	100.0	3/3	100	1.58	0.955	0.905
2a0qD	1jouD	X-RAY DIFFRACTION	1.8	0.245	100.0	3/3	100	1.65	0.954	0.91
2a0qD	1jouF	X-RAY DIFFRACTION	1.8	0.245	100.0	3/3	100	1.66	0.95	0.9
2a0qD	1ypgH	X-RAY DIFFRACTION	1.8	0.248	100.0	3/3	100	1.21	0.958	0.936
2a0qD	3bivH	X-RAY DIFFRACTION	1.8	0.264	100.0	3/3	100	1.47	0.96	0.941
2a0qD	1ay6H	X-RAY DIFFRACTION	1.8		100.0	3/3	100	1.48	0.96	0.934
2a0qD	1ba8B	X-RAY DIFFRACTION	1.8		100.0	3/3	100	1.48	0.96	0.934
2a0qD	1ypeH	X-RAY DIFFRACTION	1.81	0.235	100.0	3/3	100	1.44	0.961	0.942
2a0qD	1gj4H	X-RAY DIFFRACTION	1.81	0.236	100.0	3/3	100	1.48	0.96	0.938
2a0qD	2bxtH	X-RAY DIFFRACTION	1.83	0.225	100.0	3/3	100	1.54	0.96	0.937
2a0qD	4rkoB	X-RAY DIFFRACTION	1.84	0.202	100.0	3/3	100	1.59	0.955	0.937
2a0qD	2pw8H	X-RAY DIFFRACTION	1.84	0.233	100.0	3/3	100	1.24	0.958	0.936
2a0qD	6eo9H	X-RAY DIFFRACTION	1.84	0.248	100.0	3/3	100	1.26	0.955	0.937
2a0qD	1a3eH	X-RAY DIFFRACTION	1.85	0.22	100.0	3/3	100	1.52	0.961	0.938
2a0qD	1ghyH	X-RAY DIFFRACTION	1.85	0.22	100.0	3/3	100	1.47	0.96	0.941
2a0qD	1xmnB	X-RAY DIFFRACTION	1.85	0.234	100.0	3/3	100	1.44	0.96	0.919
2a0qD	1xmnD	X-RAY DIFFRACTION	1.85	0.234	100.0	3/3	100	1.23	0.959	0.926
2a0qD	1xmnF	X-RAY DIFFRACTION	1.85	0.234	100.0	3/3	100	1.48	0.962	0.928
2a0qD	1xmnH	X-RAY DIFFRACTION	1.85	0.234	100.0	3/3	100	1.47	0.962	0.932
2a0qD	1ghvH	X-RAY DIFFRACTION	1.85	0.235	100.0	3/3	100	1.46	0.961	0.942
2a0qD	1ai8H	X-RAY DIFFRACTION	1.85	0.24	100.0	3/3	100	1.38	0.959	0.936
2a0qD	1ypmH	X-RAY DIFFRACTION	1.85	0.26	100.0	3/3	100	1.47	0.959	0.941
2a0qD	1yplH	X-RAY DIFFRACTION	1.85	0.263	100.0	3/3	100	1.5	0.96	0.941
2a0qD	5do4H	X-RAY DIFFRACTION	1.86	0.224	100.0	3/3	100	1.4	0.961	0.921
2a0qD	4banB	X-RAY DIFFRACTION	1.87	0.203	100.0	3/3	100	1.49	0.955	0.94
2a0qD	4baoB	X-RAY DIFFRACTION	1.87	0.218	100.0	3/3	100	1.5	0.955	0.94
2a0qD	4bamB	X-RAY DIFFRACTION	1.88	0.195	100.0	3/3	100	1.5	0.954	0.939
2a0qD	4baqB	X-RAY DIFFRACTION	1.89	0.221	100.0	3/3	100	1.5	0.954	0.939
2a0qD	4ax9H	X-RAY DIFFRACTION	1.9	0.196	100.0	3/3	100	1.43	0.962	0.943
2a0qD	3shcH	X-RAY DIFFRACTION	1.9	0.197	100.0	3/3	100	1.46	0.96	0.938
2a0qD	6tkhH	X-RAY DIFFRACTION	1.9	0.2	100.0	3/3	100	1.47	0.959	0.937
2a0qD	1no9H	X-RAY DIFFRACTION	1.9	0.204	100.0	3/3	100	1.2	0.959	0.929
2a0qD	3sqeE	X-RAY DIFFRACTION	1.9	0.206	100.0	3/3	100	1.75	0.937	0.797
2a0qD	3s7kB	X-RAY DIFFRACTION	1.9	0.217	100.0	3/3	100	1.4	0.966	0.939
2a0qD	3s7kD	X-RAY DIFFRACTION	1.9	0.217	100.0	3/3	100	1.42	0.963	0.941
2a0qD	4dt7B	X-RAY DIFFRACTION	1.9	0.218	100.0	3/3	100	1.64	0.95	0.924
2a0qD	4dt7D	X-RAY DIFFRACTION	1.9	0.218	100.0	3/3	100	1.38	0.953	0.924
2a0qD	1c1wH	X-RAY DIFFRACTION	1.9	0.242	100.0	3/3	100	1.48	0.96	0.934
2a0qD	5e8eH	X-RAY DIFFRACTION	1.9	0.244	100.0	3/3	100	1.5	0.956	0.905
2a0qD	3dd2H	X-RAY DIFFRACTION	1.9	0.254	100.0	3/3	100	1.53	0.958	0.91
2a0qD	1c5oH	X-RAY DIFFRACTION	1.9	0.262	100.0	3/3	100	1.47	0.96	0.934
2a0qD	1g32B	X-RAY DIFFRACTION	1.9	0.289	100.0	3/3	100	1.5	0.959	0.932
2a0qD	1sfqB	X-RAY DIFFRACTION	1.91	0.221	100.0	3/3	100	1.48	0.962	0.94
2a0qD	1sfqE	X-RAY DIFFRACTION	1.91	0.221	100.0	3/3	100	1.52	0.959	0.937
2a0qD	1ppbH	X-RAY DIFFRACTION	1.92		100.0	3/3	100	1.66	0.958	0.907
2a0qD	1k22H	X-RAY DIFFRACTION	1.93	0.214	100.0	3/3	100	1.51	0.958	0.935
2a0qD	6zv7H	X-RAY DIFFRACTION	1.94	0.19	100.0	3/3	100	1.48	0.959	0.94
2a0qD	4bahB	X-RAY DIFFRACTION	1.94	0.194	100.0	3/3	100	1.51	0.958	0.935
2a0qD	4bakB	X-RAY DIFFRACTION	1.94	0.203	100.0	3/3	100	1.5	0.954	0.939
2a0qD	6zuxH	X-RAY DIFFRACTION	1.94	0.206	100.0	3/3	100	1.48	0.959	0.94
2a0qD	6zuuH	X-RAY DIFFRACTION	1.94	0.212	100.0	3/3	100	1.48	0.96	0.941
2a0qD	1c1vH	X-RAY DIFFRACTION	1.98	0.248	100.0	3/3	100	1.47	0.96	0.933
2a0qD	6zuwH	X-RAY DIFFRACTION	2.0	0.213	100.0	3/3	100	1.48	0.959	0.941
2a0qD	6t89H	X-RAY DIFFRACTION	2.0	0.215	100.0	3/3	100	1.47	0.961	0.942
2a0qD	1z8iB	X-RAY DIFFRACTION	2.0	0.242	100.0	3/3	100	1.52	0.959	0.94
2a0qD	1qurH	X-RAY DIFFRACTION	2.0	0.246	100.0	3/3	100	1.64	0.956	0.912
2a0qD	1g37A	X-RAY DIFFRACTION	2.0	0.248	100.0	3/3	100	1.43	0.961	0.852
2a0qD	1de7K	X-RAY DIFFRACTION	2.0	0.257	100.0	3/3	100	1.51	0.96	0.937
2a0qD	1g30B	X-RAY DIFFRACTION	2.0	0.264	100.0	3/3	100	1.49	0.959	0.933
2a0qD	1hagE	X-RAY DIFFRACTION	2.0		100.0	3/3	100	1.68	0.944	0.787
2a0qD	1ihsH	X-RAY DIFFRACTION	2.0		100.0	3/3	100	1.2	0.964	0.917
2a0qD	1ae8H	X-RAY DIFFRACTION	2.0		100.0	3/3	100	1.2	0.959	0.929
2a0qD	1umaH	X-RAY DIFFRACTION	2.0		100.0	3/3	100	1.2	0.959	0.929
2a0qD	1d6wA	X-RAY DIFFRACTION	2.0		100.0	3/3	100	1.21	0.958	0.846
2a0qD	1ad8H	X-RAY DIFFRACTION	2.0		100.0	3/3	100	1.51	0.959	0.94
2a0qD	1afeH	X-RAY DIFFRACTION	2.0		100.0	3/3	100	1.2	0.958	0.929
2a0qD	1hbtH	X-RAY DIFFRACTION	2.0		100.0	3/3	100	1.5	0.96	0.945
2a0qD	1qj1B	X-RAY DIFFRACTION	2.0		100.0	3/3	100	1.2	0.959	0.908
2a0qD	1d3dB	X-RAY DIFFRACTION	2.04	0.223	100.0	3/3	100	1.43	0.961	0.942
2a0qD	4diiH	X-RAY DIFFRACTION	2.05	0.226	100.0	3/3	100	1.06	0.96	0.941
2a0qD	1d4pB	X-RAY DIFFRACTION	2.07	0.231	100.0	3/3	100	1.47	0.961	0.942
2a0qD	5gimB	X-RAY DIFFRACTION	2.09	0.216	100.0	3/3	100	1.31	0.959	0.933
2a0qD	1d3pB	X-RAY DIFFRACTION	2.1	0.214	100.0	3/3	100	1.44	0.961	0.942
2a0qD	6v5tE	X-RAY DIFFRACTION	2.1	0.23	100.0	3/3	100	1.76	0.917	0.802
2a0qD	1aixH	X-RAY DIFFRACTION	2.1	0.23	100.0	3/3	100	1.54	0.959	0.937
2a0qD	2b5tB	X-RAY DIFFRACTION	2.1	0.247	100.0	3/3	100	1.55	0.955	0.929
2a0qD	2b5tD	X-RAY DIFFRACTION	2.1	0.247	100.0	3/3	100	1.58	0.953	0.927
2a0qD	3e6pH	X-RAY DIFFRACTION	2.1	0.249	100.0	3/3	100	1.27	0.956	0.934
2a0qD	1kttB	X-RAY DIFFRACTION	2.1	0.259	100.0	3/3	100	1.48	0.959	0.933
2a0qD	7kmeH	X-RAY DIFFRACTION	2.1		100.0	3/3	100	1.46	0.96	0.934
2a0qD	5gdsH	X-RAY DIFFRACTION	2.1		100.0	3/3	100	1.23	0.958	0.928
2a0qD	1c4v2	X-RAY DIFFRACTION	2.1		100.0	3/3	100	1.28	0.955	0.929
2a0qD	1c4u2	X-RAY DIFFRACTION	2.1		100.0	3/3	100	1.49	0.959	0.933
2a0qD	1a2cH	X-RAY DIFFRACTION	2.1		100.0	3/3	100	1.48	0.959	0.933
2a0qD	1ihtH	X-RAY DIFFRACTION	2.1		100.0	3/3	100	1.55	0.959	0.912
2a0qD	8kme2	X-RAY DIFFRACTION	2.1		100.0	3/3	100	1.48	0.959	0.94
2a0qD	3qlpH	X-RAY DIFFRACTION	2.14	0.237	100.0	3/3	100	1.64	0.958	0.907
2a0qD	7mj5C	X-RAY DIFFRACTION	2.15	0.193	100.0	3/3	100	1.68	0.956	0.912
2a0qD	7mj5G	X-RAY DIFFRACTION	2.15	0.193	100.0	3/3	100	1.33	0.953	0.91
2a0qD	7mj5H	X-RAY DIFFRACTION	2.15	0.193	100.0	3/3	100	1.69	0.955	0.911
2a0qD	7mj5J	X-RAY DIFFRACTION	2.15	0.193	100.0	3/3	100	1.68	0.955	0.911
2a0qD	7mj5M	X-RAY DIFFRACTION	2.15	0.193	100.0	3/3	100	1.68	0.955	0.908
2a0qD	1nzqH	X-RAY DIFFRACTION	2.18	0.242	100.0	3/3	100	1.51	0.959	0.941
2a0qD	1jmoH	X-RAY DIFFRACTION	2.2	0.211	100.0	3/3	100	1.41	0.958	0.907
2a0qD	3nxpA	X-RAY DIFFRACTION	2.2	0.226	100.0	3/3	100	2.19	0.906	0.582
2a0qD	4mlfB	X-RAY DIFFRACTION	2.2	0.234	100.0	3/3	100	1.56	0.959	0.909
2a0qD	5edmA	X-RAY DIFFRACTION	2.2	0.236	100.0	3/3	100	2.28	0.9	0.42
2a0qD	3befB	X-RAY DIFFRACTION	2.2	0.248	100.0	3/3	100	1.46	0.962	0.939
2a0qD	3befE	X-RAY DIFFRACTION	2.2	0.248	100.0	3/3	100	1.28	0.959	0.937
2a0qD	1nu7B	X-RAY DIFFRACTION	2.2	0.249	100.0	3/3	100	1.24	0.958	0.91
2a0qD	1nu7F	X-RAY DIFFRACTION	2.2	0.249	100.0	3/3	100	1.24	0.958	0.91
2a0qD	1nu9A	X-RAY DIFFRACTION	2.2	0.253	100.0	3/3	100	1.5	0.944	0.8
2a0qD	1nu9D	X-RAY DIFFRACTION	2.2	0.253	100.0	3/3	100	1.47	0.944	0.8
2a0qD	2zf0H	X-RAY DIFFRACTION	2.2	0.267	100.0	3/3	100	1.26	0.956	0.934
2a0qD	1awfH	X-RAY DIFFRACTION	2.2		100.0	3/3	100	1.24	0.958	0.91
2a0qD	1thsH	X-RAY DIFFRACTION	2.2		100.0	3/3	100	1.5	0.958	0.932
2a0qD	2hgtH	X-RAY DIFFRACTION	2.2		100.0	3/3	100	1.51	0.959	0.929
2a0qD	1hgtH	X-RAY DIFFRACTION	2.2		100.0	3/3	100	1.24	0.957	0.927
2a0qD	1tmtH	X-RAY DIFFRACTION	2.2		100.0	3/3	100	1.61	0.956	0.913
2a0qD	1qj7B	X-RAY DIFFRACTION	2.2		100.0	3/3	100	1.2	0.959	0.908
2a0qD	1qhrB	X-RAY DIFFRACTION	2.2		100.0	3/3	100	1.21	0.958	0.907
2a0qD	1qj6B	X-RAY DIFFRACTION	2.2		100.0	3/3	100	1.21	0.958	0.907
2a0qD	2jh6D	X-RAY DIFFRACTION	2.21	0.196	100.0	3/3	100	1.47	0.961	0.938
2a0qD	6eo7H	X-RAY DIFFRACTION	2.24	0.208	100.0	3/3	100	1.46	0.958	0.908
2a0qD	4e7rG	X-RAY DIFFRACTION	2.25	0.223	100.0	3/3	100	1.46	0.961	0.942
2a0qD	2zfpH	X-RAY DIFFRACTION	2.25	0.298	100.0	3/3	100	1.49	0.959	0.936
2a0qD	6z48B	X-RAY DIFFRACTION	2.27	0.242	100.0	3/3	100	1.32	0.959	0.933
2a0qD	6z48D	X-RAY DIFFRACTION	2.27	0.242	100.0	3/3	100	1.42	0.958	0.925
2a0qD	6z48F	X-RAY DIFFRACTION	2.27	0.242	100.0	3/3	100	1.5	0.96	0.937
2a0qD	6z48H	X-RAY DIFFRACTION	2.27	0.242	100.0	3/3	100	1.43	0.959	0.929
2a0qD	6v64B	X-RAY DIFFRACTION	2.29	0.277	100.0	3/3	100	1.34	0.931	0.939
2a0qD	4e05H	X-RAY DIFFRACTION	2.3	0.201	100.0	3/3	100	1.32	0.96	0.93
2a0qD	1dx5M	X-RAY DIFFRACTION	2.3	0.241	100.0	3/3	100	1.65	0.956	0.905
2a0qD	1dx5N	X-RAY DIFFRACTION	2.3	0.241	100.0	3/3	100	1.49	0.955	0.904
2a0qD	1dx5O	X-RAY DIFFRACTION	2.3	0.241	100.0	3/3	100	1.48	0.955	0.905
2a0qD	1dx5P	X-RAY DIFFRACTION	2.3	0.241	100.0	3/3	100	1.49	0.955	0.904
2a0qD	1sgiB	X-RAY DIFFRACTION	2.3	0.251	100.0	3/3	100	1.2	0.96	0.938
2a0qD	1sgiE	X-RAY DIFFRACTION	2.3	0.251	100.0	3/3	100	1.21	0.96	0.941
2a0qD	1ookB	X-RAY DIFFRACTION	2.3	0.26	100.0	3/3	100	1.66	0.957	0.906
2a0qD	3biuH	X-RAY DIFFRACTION	2.3	0.263	100.0	3/3	100	1.47	0.959	0.94
2a0qD	1xm1A	X-RAY DIFFRACTION	2.3	0.266	100.0	3/3	100	1.32	0.961	0.832
2a0qD	1sg8B	X-RAY DIFFRACTION	2.3	0.289	100.0	3/3	100	1.24	0.957	0.934
2a0qD	1sg8E	X-RAY DIFFRACTION	2.3	0.289	100.0	3/3	100	1.49	0.959	0.936
2a0qD	1d9iA	X-RAY DIFFRACTION	2.3		100.0	3/3	100	1.23	0.957	0.842
2a0qD	1thrH	X-RAY DIFFRACTION	2.3		100.0	3/3	100	1.46	0.961	0.934
2a0qD	3htcH	X-RAY DIFFRACTION	2.3		100.0	3/3	100	1.67	0.954	0.91
2a0qD	1abiH	X-RAY DIFFRACTION	2.3		100.0	3/3	100	1.48	0.96	0.933
2a0qD	1hahH	X-RAY DIFFRACTION	2.3		100.0	3/3	100	1.22	0.958	0.928
2a0qD	1ny22	X-RAY DIFFRACTION	2.3		100.0	3/3	100	1.62	0.954	0.904
2a0qD	4htcH	X-RAY DIFFRACTION	2.3		100.0	3/3	100	1.67	0.954	0.91
2a0qD	1tmbH	X-RAY DIFFRACTION	2.3		100.0	3/3	100	1.55	0.958	0.932
2a0qD	6t7hB	X-RAY DIFFRACTION	2.32	0.239	100.0	3/3	100	1.47	0.962	0.914
2a0qD	6t7hH	X-RAY DIFFRACTION	2.32	0.239	100.0	3/3	100	1.37	0.96	0.916
2a0qD	5to3B	X-RAY DIFFRACTION	2.34	0.255	100.0	3/3	100	1.35	0.956	0.643
2a0qD	4hfpB	X-RAY DIFFRACTION	2.4	0.238	100.0	3/3	100	1.61	0.958	0.914
2a0qD	4hfpD	X-RAY DIFFRACTION	2.4	0.238	100.0	3/3	100	1.25	0.956	0.912
2a0qD	1tq7B	X-RAY DIFFRACTION	2.4	0.243	100.0	3/3	100	1.56	0.959	0.937
2a0qD	2hwlB	X-RAY DIFFRACTION	2.4	0.249	100.0	3/3	100	1.41	0.963	0.94
2a0qD	2hwlD	X-RAY DIFFRACTION	2.4	0.249	100.0	3/3	100	1.44	0.961	0.938
2a0qD	2anmH	X-RAY DIFFRACTION	2.4	0.25	100.0	3/3	100	1.49	0.96	0.941
2a0qD	3b23B	X-RAY DIFFRACTION	2.4	0.259	100.0	3/3	100	1.46	0.96	0.909
2a0qD	3gisB	X-RAY DIFFRACTION	2.4	0.259	100.0	3/3	100	1.65	0.948	0.922
2a0qD	3gisD	X-RAY DIFFRACTION	2.4	0.259	100.0	3/3	100	1.52	0.946	0.921
2a0qD	1twxB	X-RAY DIFFRACTION	2.4	0.268	100.0	3/3	100	1.51	0.958	0.932
2a0qD	1ktsB	X-RAY DIFFRACTION	2.4	0.309	100.0	3/3	100	1.48	0.959	0.933
2a0qD	1haiH	X-RAY DIFFRACTION	2.4		100.0	3/3	100	1.5	0.96	0.93
2a0qD	1abjH	X-RAY DIFFRACTION	2.4		100.0	3/3	100	1.64	0.957	0.91
2a0qD	1nrsH	X-RAY DIFFRACTION	2.4		100.0	3/3	100	1.5	0.959	0.933
2a0qD	2fesH	X-RAY DIFFRACTION	2.42	0.22	100.0	3/3	100	1.49	0.959	0.941
2a0qD	2a2xH	X-RAY DIFFRACTION	2.44	0.221	100.0	3/3	100	1.49	0.959	0.941
2a0qD	2feqH	X-RAY DIFFRACTION	2.44	0.242	100.0	3/3	100	1.5	0.959	0.941
2a0qD	1o0dH	X-RAY DIFFRACTION	2.44	0.252	100.0	3/3	100	1.49	0.959	0.94
2a0qD	2ankH	X-RAY DIFFRACTION	2.46	0.211	100.0	3/3	100	1.49	0.96	0.941
2a0qD	6evvH	X-RAY DIFFRACTION	2.5	0.205	100.0	3/3	100	1.66	0.957	0.906
2a0qD	1tb6H	X-RAY DIFFRACTION	2.5	0.245	100.0	3/3	100	1.48	0.96	0.91
2a0qD	1rd3B	X-RAY DIFFRACTION	2.5	0.259	100.0	3/3	100	1.47	0.962	0.911
2a0qD	1rd3D	X-RAY DIFFRACTION	2.5	0.259	100.0	3/3	100	1.45	0.963	0.915
2a0qD	1jwtA	X-RAY DIFFRACTION	2.5	0.301	100.0	3/3	100	1.28	0.955	0.785
2a0qD	1dm4B	X-RAY DIFFRACTION	2.5		100.0	3/3	100	1.53	0.958	0.932
2a0qD	1fphH	X-RAY DIFFRACTION	2.5		100.0	3/3	100	1.63	0.953	0.903
2a0qD	1tmuH	X-RAY DIFFRACTION	2.5		100.0	3/3	100	1.59	0.957	0.913
2a0qD	4thnH	X-RAY DIFFRACTION	2.5		100.0	3/3	100	1.47	0.959	0.929
2a0qD	4lz4B	X-RAY DIFFRACTION	2.56	0.227	100.0	3/3	100	1.65	0.958	0.91
2a0qD	4lz4D	X-RAY DIFFRACTION	2.56	0.227	100.0	3/3	100	1.62	0.959	0.912
2a0qD	4az2B	X-RAY DIFFRACTION	2.6	0.19	100.0	3/3	100	1.55	0.959	0.915
2a0qD	4ayyB	X-RAY DIFFRACTION	2.6	0.197	100.0	3/3	100	1.56	0.959	0.915
2a0qD	3hkjB	X-RAY DIFFRACTION	2.6	0.234	100.0	3/3	100	1.44	0.963	0.937
2a0qD	4bohH	X-RAY DIFFRACTION	2.6	0.239	100.0	3/3	100	1.44	0.963	0.915
2a0qD	1hdtH	X-RAY DIFFRACTION	2.6		100.0	3/3	100	1.67	0.954	0.904
2a0qD	1bmmH	X-RAY DIFFRACTION	2.6		100.0	3/3	100	1.59	0.956	0.909
2a0qD	1c4y2	X-RAY DIFFRACTION	2.7		100.0	3/3	100	1.15	0.961	0.928
2a0qD	4ayvB	X-RAY DIFFRACTION	2.8	0.192	100.0	3/3	100	1.56	0.959	0.915
2a0qD	6gn7H	X-RAY DIFFRACTION	2.8	0.203	100.0	3/3	100	1.52	0.955	0.908
2a0qD	4dy7B	X-RAY DIFFRACTION	2.8	0.268	100.0	3/3	100	1.31	0.96	0.93
2a0qD	1mh0A	X-RAY DIFFRACTION	2.8	0.275	100.0	3/3	100	1.45	0.961	0.852
2a0qD	1mh0B	X-RAY DIFFRACTION	2.8	0.275	100.0	3/3	100	1.44	0.962	0.853
2a0qD	3qdzB	X-RAY DIFFRACTION	2.8	0.364	100.0	3/3	100	1.42	0.957	0.935
2a0qD	3qdzD	X-RAY DIFFRACTION	2.8	0.364	100.0	3/3	100	1.43	0.954	0.911
2a0qD	1haoH	X-RAY DIFFRACTION	2.8		100.0	3/3	100	1.28	0.954	0.924
2a0qD	1bmnH	X-RAY DIFFRACTION	2.8		100.0	3/3	100	1.24	0.957	0.913
2a0qD	1hapH	X-RAY DIFFRACTION	2.8		100.0	3/3	100	1.29	0.953	0.924
2a0qD	2bxuH	X-RAY DIFFRACTION	2.8		100.0	3/3	100	1.56	0.957	0.935
2a0qD	4nzqA	X-RAY DIFFRACTION	2.81	0.279	100.0	3/3	100	1.93	0.911	0.45
2a0qD	1d3qB	X-RAY DIFFRACTION	2.9	0.228	100.0	3/3	100	1.44	0.961	0.942
2a0qD	6cymA	X-RAY DIFFRACTION	2.9	0.254	100.0	3/3	100	1.41	0.963	0.944
2a0qD	6cymC	X-RAY DIFFRACTION	2.9	0.254	100.0	3/3	100	1.36	0.961	0.917
2a0qD	1hutH	X-RAY DIFFRACTION	2.9		100.0	3/3	100	1.35	0.949	0.92
2a0qD	5ew1H	X-RAY DIFFRACTION	2.95	0.208	100.0	3/3	100	1.5	0.96	0.937
2a0qD	1d3tB	X-RAY DIFFRACTION	3.0	0.235	100.0	3/3	100	1.45	0.96	0.942
2a0qD	1awhB	X-RAY DIFFRACTION	3.0		100.0	3/3	100	1.26	0.957	0.906
2a0qD	1awhD	X-RAY DIFFRACTION	3.0		100.0	3/3	100	1.34	0.955	0.904
2a0qD	1dweH	X-RAY DIFFRACTION	3.0		100.0	3/3	100	1.69	0.952	0.909
2a0qD	1dwdH	X-RAY DIFFRACTION	3.0		100.0	3/3	100	1.66	0.955	0.911
2a0qD	1nrpH	X-RAY DIFFRACTION	3.0		100.0	3/3	100	1.39	0.959	0.915
2a0qD	1dwcH	X-RAY DIFFRACTION	3.0		100.0	3/3	100	1.66	0.954	0.911
2a0qD	1e0fD	X-RAY DIFFRACTION	3.1	0.255	100.0	3/3	100	1.57	0.957	0.913
2a0qD	1e0fF	X-RAY DIFFRACTION	3.1	0.255	100.0	3/3	100	1.47	0.959	0.908
2a0qD	1nroH	X-RAY DIFFRACTION	3.1		100.0	3/3	100	1.43	0.958	0.915
2a0qD	1dwbH	X-RAY DIFFRACTION	3.16		100.0	3/3	100	1.67	0.955	0.911
2a0qD	4e06H	X-RAY DIFFRACTION	3.2	0.208	100.0	3/3	100	1.47	0.96	0.934
2a0qD	3pmhB	X-RAY DIFFRACTION	3.2	0.263	100.0	3/3	100	1.65	0.957	0.907
2a0qD	2bvxH	X-RAY DIFFRACTION	3.2	0.306	100.0	3/3	100	1.34	0.959	0.936
2a0qD	5edkA	X-RAY DIFFRACTION	3.21	0.323	100.0	3/3	100	2.3	0.9	0.438
2a0qD	4hzhA	X-RAY DIFFRACTION	3.3	0.329	100.0	3/3	100	2.31	0.904	0.576
2a0qD	4hzhB	X-RAY DIFFRACTION	3.3	0.329	100.0	3/3	100	2.27	0.907	0.486
2a0qD	2hppH	X-RAY DIFFRACTION	3.3		100.0	3/3	100	1.47	0.96	0.938
2a0qD	2hpqH	X-RAY DIFFRACTION	3.3		100.0	3/3	100	1.51	0.958	0.936
2a0qD	4o03A	X-RAY DIFFRACTION	3.38	0.279	100.0	3/3	100	1.97	0.91	0.432
2a0qD	5ew2H	X-RAY DIFFRACTION	3.59	0.268	100.0	3/3	100	1.5	0.96	0.938
2a0qD	2a45B	X-RAY DIFFRACTION	3.65	0.29	100.0	3/3	100	1.41	0.949	0.902
2a0qD	2a45E	X-RAY DIFFRACTION	3.65	0.29	100.0	3/3	100	1.43	0.947	0.901
2a0qD	7tppE	ELECTRON MICROSCOPY	4.1		100.0	3/3	100	3.3	0.791	0.374
2a0qD	6c2wA	X-RAY DIFFRACTION	4.12	0.333	100.0	3/3	100	2.66	0.868	0.395
2a0qD	6c2wB	X-RAY DIFFRACTION	4.12	0.333	100.0	3/3	100	2.62	0.871	0.396
2a0qD	6bjrA	X-RAY DIFFRACTION	6.0	0.293	100.0	3/3	100	2.56	0.865	0.394
2a0qD	2bvrH	X-RAY DIFFRACTION	1.25	0.229	99.6	3/3	100	1.45	0.96	0.941
2a0qD	3u8oH	X-RAY DIFFRACTION	1.28	0.149	99.6	3/3	100	1.5	0.959	0.936
2a0qD	6rotH	X-RAY DIFFRACTION	1.34	0.157	99.6	3/3	100	1.5	0.959	0.94
2a0qD	3u8rH	X-RAY DIFFRACTION	1.47	0.161	99.6	3/3	100	1.45	0.961	0.939
2a0qD	3d49H	X-RAY DIFFRACTION	1.5	0.237	99.6	3/3	100	1.45	0.96	0.945
2a0qD	3u69H	X-RAY DIFFRACTION	1.55	0.167	99.6	3/3	100	1.46	0.961	0.938
2a0qD	6t57H	X-RAY DIFFRACTION	1.57	0.213	99.6	3/3	100	1.5	0.96	0.941
2a0qD	1o2gH	X-RAY DIFFRACTION	1.58	0.25	99.6	3/3	100	1.49	0.96	0.937
2a0qD	2zgbH	X-RAY DIFFRACTION	1.6	0.231	99.6	3/3	100	1.31	0.958	0.943
2a0qD	3duxH	X-RAY DIFFRACTION	1.6	0.247	99.6	3/3	100	1.31	0.958	0.943
2a0qD	2bdyA	X-RAY DIFFRACTION	1.61	0.225	99.6	3/3	100	1.47	0.956	0.851
2a0qD	2zo3H	X-RAY DIFFRACTION	1.7	0.25	99.6	3/3	100	1.49	0.959	0.941
2a0qD	3dhkH	X-RAY DIFFRACTION	1.73	0.249	99.6	3/3	100	1.49	0.959	0.94
2a0qD	2od3B	X-RAY DIFFRACTION	1.75	0.23	99.6	3/3	100	1.51	0.955	0.94
2a0qD	4ch8B	X-RAY DIFFRACTION	1.75	0.242	99.6	3/3	100	1.52	0.96	0.945
2a0qD	2zg0H	X-RAY DIFFRACTION	1.75	0.243	99.6	3/3	100	1.48	0.96	0.945
2a0qD	3f68H	X-RAY DIFFRACTION	1.75	0.256	99.6	3/3	100	1.06	0.959	0.944
2a0qD	2zgxH	X-RAY DIFFRACTION	1.8	0.229	99.6	3/3	100	1.5	0.959	0.94
2a0qD	1nm6A	X-RAY DIFFRACTION	1.8	0.238	99.6	3/3	100	1.48	0.959	0.853
2a0qD	1z71A	X-RAY DIFFRACTION	1.8	0.254	99.6	3/3	100	1.49	0.958	0.853
2a0qD	1qbvH	X-RAY DIFFRACTION	1.8		99.6	3/3	100	1.46	0.961	0.946
2a0qD	1tomH	X-RAY DIFFRACTION	1.8		99.6	3/3	100	1.44	0.961	0.942
2a0qD	1sl3A	X-RAY DIFFRACTION	1.81	0.24	99.6	3/3	100	1.48	0.959	0.853
2a0qD	3c1kA	X-RAY DIFFRACTION	1.84		99.6	3/3	100	1.47	0.959	0.853
2a0qD	2zfrH	X-RAY DIFFRACTION	1.85	0.253	99.6	3/3	100	1.48	0.959	0.941
2a0qD	3u8tH	X-RAY DIFFRACTION	1.86	0.195	99.6	3/3	100	1.44	0.962	0.947
2a0qD	1k21H	X-RAY DIFFRACTION	1.86	0.256	99.6	3/3	100	1.49	0.956	0.941
2a0qD	1sb1H	X-RAY DIFFRACTION	1.9	0.224	99.6	3/3	100	1.44	0.961	0.942
2a0qD	1zrbA	X-RAY DIFFRACTION	1.9	0.279	99.6	3/3	100	1.49	0.959	0.853
2a0qD	1ta6A	X-RAY DIFFRACTION	1.9		99.6	3/3	100	1.49	0.958	0.853
2a0qD	1lhcH	X-RAY DIFFRACTION	1.95		99.6	3/3	100	1.52	0.959	0.944
2a0qD	2c8wB	X-RAY DIFFRACTION	1.96	0.219	99.6	3/3	100	1.44	0.962	0.939
2a0qD	2zhqH	X-RAY DIFFRACTION	1.96	0.272	99.6	3/3	100	1.47	0.96	0.941
2a0qD	2zhfH	X-RAY DIFFRACTION	1.98	0.261	99.6	3/3	100	1.48	0.96	0.945
2a0qD	1mu6B	X-RAY DIFFRACTION	1.99	0.235	99.6	3/3	100	1.46	0.961	0.942
2a0qD	1bcuH	X-RAY DIFFRACTION	2.0	0.212	99.6	3/3	100	1.45	0.961	0.946
2a0qD	2gdeH	X-RAY DIFFRACTION	2.0	0.248	99.6	3/3	100	1.5	0.955	0.94
2a0qD	1de7H	X-RAY DIFFRACTION	2.0	0.257	99.6	3/3	100	1.49	0.956	0.941
2a0qD	1t4uH	X-RAY DIFFRACTION	2.0		99.6	3/3	100	1.46	0.96	0.945
2a0qD	1nt1A	X-RAY DIFFRACTION	2.0		99.6	3/3	100	1.47	0.96	0.854
2a0qD	1t4vH	X-RAY DIFFRACTION	2.0		99.6	3/3	100	1.48	0.96	0.945
2a0qD	1mu8B	X-RAY DIFFRACTION	2.0		99.6	3/3	100	1.46	0.96	0.942
2a0qD	1mueB	X-RAY DIFFRACTION	2.0		99.6	3/3	100	1.47	0.921	0.903
2a0qD	1wayB	X-RAY DIFFRACTION	2.02	0.231	99.6	3/3	100	1.47	0.961	0.939
2a0qD	2zhwH	X-RAY DIFFRACTION	2.02	0.292	99.6	3/3	100	1.52	0.958	0.943
2a0qD	1a5gH	X-RAY DIFFRACTION	2.06		99.6	3/3	100	1.51	0.959	0.94
2a0qD	1b5gH	X-RAY DIFFRACTION	2.07		99.6	3/3	100	1.51	0.959	0.94
2a0qD	2r2mB	X-RAY DIFFRACTION	2.1	0.214	99.6	3/3	100	1.47	0.96	0.945
2a0qD	1eojA	X-RAY DIFFRACTION	2.1	0.233	99.6	3/3	100	1.45	0.961	0.849
2a0qD	1eolA	X-RAY DIFFRACTION	2.1	0.24	99.6	3/3	100	1.44	0.961	0.849
2a0qD	2thfB	X-RAY DIFFRACTION	2.1	0.265	99.6	3/3	100	1.56	0.958	0.943
2a0qD	1thpB	X-RAY DIFFRACTION	2.1	0.272	99.6	3/3	100	1.62	0.957	0.942
2a0qD	2zheH	X-RAY DIFFRACTION	2.1	0.298	99.6	3/3	100	1.51	0.959	0.94
2a0qD	1a46H	X-RAY DIFFRACTION	2.12		99.6	3/3	100	1.51	0.959	0.94
2a0qD	2c8zB	X-RAY DIFFRACTION	2.14	0.246	99.6	3/3	100	1.47	0.96	0.938
2a0qD	7mj5E	X-RAY DIFFRACTION	2.15	0.193	99.6	3/3	100	1.52	0.95	0.91
2a0qD	2c8xB	X-RAY DIFFRACTION	2.17	0.229	99.6	3/3	100	1.48	0.96	0.938
2a0qD	3c27B	X-RAY DIFFRACTION	2.18	0.215	99.6	3/3	100	1.47	0.96	0.945
2a0qD	4h6sB	X-RAY DIFFRACTION	2.19	0.259	99.6	3/3	100	1.49	0.961	0.939
2a0qD	1zgvA	X-RAY DIFFRACTION	2.2	0.228	99.6	3/3	100	1.47	0.96	0.854
2a0qD	2c93B	X-RAY DIFFRACTION	2.2	0.242	99.6	3/3	100	1.46	0.96	0.938
2a0qD	3sqhE	X-RAY DIFFRACTION	2.2	0.244	99.6	3/3	100	1.69	0.942	0.815
2a0qD	2c8yB	X-RAY DIFFRACTION	2.2	0.259	99.6	3/3	100	1.46	0.96	0.938
2a0qD	1zgiA	X-RAY DIFFRACTION	2.2	0.264	99.6	3/3	100	1.45	0.961	0.855
2a0qD	1wbgB	X-RAY DIFFRACTION	2.2	0.265	99.6	3/3	100	1.46	0.961	0.938
2a0qD	3egkH	X-RAY DIFFRACTION	2.2	0.312	99.6	3/3	100	1.33	0.958	0.943
2a0qD	1a61H	X-RAY DIFFRACTION	2.2		99.6	3/3	100	1.53	0.959	0.94
2a0qD	4e7rH	X-RAY DIFFRACTION	2.25	0.223	99.6	3/3	100	1.46	0.961	0.942
2a0qD	3ldxH	X-RAY DIFFRACTION	2.25	0.224	99.6	3/3	100	1.47	0.96	0.945
2a0qD	2c90B	X-RAY DIFFRACTION	2.25	0.306	99.6	3/3	100	1.45	0.961	0.938
2a0qD	1lhgH	X-RAY DIFFRACTION	2.25		99.6	3/3	100	1.48	0.959	0.944
2a0qD	1lheH	X-RAY DIFFRACTION	2.25		99.6	3/3	100	1.48	0.959	0.944
2a0qD	6gweA	X-RAY DIFFRACTION	2.3	0.244	99.6	3/3	100	1.4	0.963	0.948
2a0qD	6gweH	X-RAY DIFFRACTION	2.3	0.244	99.6	3/3	100	1.39	0.963	0.944
2a0qD	1ditH	X-RAY DIFFRACTION	2.3		99.6	3/3	100	1.52	0.959	0.937
2a0qD	1tbzH	X-RAY DIFFRACTION	2.3		99.6	3/3	100	1.52	0.958	0.936
2a0qD	1ta2A	X-RAY DIFFRACTION	2.3		99.6	3/3	100	1.48	0.959	0.853
2a0qD	1lhdH	X-RAY DIFFRACTION	2.35		99.6	3/3	100	1.5	0.959	0.944
2a0qD	4i7yH	X-RAY DIFFRACTION	2.4	0.249	99.6	3/3	100	1.45	0.963	0.944
2a0qD	2h9tH	X-RAY DIFFRACTION	2.4	0.266	99.6	3/3	100	1.31	0.954	0.935
2a0qD	3dt0H	X-RAY DIFFRACTION	2.4	0.286	99.6	3/3	100	1.26	0.956	0.937
2a0qD	1nrrH	X-RAY DIFFRACTION	2.4		99.6	3/3	100	1.51	0.96	0.945
2a0qD	1lhfH	X-RAY DIFFRACTION	2.4		99.6	3/3	100	1.54	0.956	0.941
2a0qD	3tu7H	X-RAY DIFFRACTION	2.49	0.23	99.6	3/3	100	1.49	0.959	0.94
2a0qD	2jh5D	X-RAY DIFFRACTION	2.5	0.231	99.6	3/3	100	1.47	0.961	0.942
2a0qD	3bf6H	X-RAY DIFFRACTION	2.5	0.282	99.6	3/3	100	1.36	0.952	0.933
2a0qD	3hatH	X-RAY DIFFRACTION	2.5		99.6	3/3	100	1.51	0.959	0.936
2a0qD	6z8xH	X-RAY DIFFRACTION	2.53	0.291	99.6	3/3	100	1.32	0.95	0.935
2a0qD	3p70B	X-RAY DIFFRACTION	2.55	0.279	99.6	3/3	100	1.5	0.961	0.934
2a0qD	3p70D	X-RAY DIFFRACTION	2.55	0.279	99.6	3/3	100	1.35	0.958	0.939
2a0qD	1p8vC	X-RAY DIFFRACTION	2.6	0.238	99.6	3/3	100	1.5	0.96	0.941
2a0qD	4bohA	X-RAY DIFFRACTION	2.6	0.239	99.6	3/3	100	1.44	0.963	0.947
2a0qD	1tq0B	X-RAY DIFFRACTION	2.8	0.292	99.6	3/3	100	1.26	0.961	0.953
2a0qD	6tkjH	X-RAY DIFFRACTION	2.81	0.244	99.6	3/3	100	1.46	0.962	0.947
2a0qD	5cmxH	X-RAY DIFFRACTION	2.98	0.231	99.6	3/3	100	1.54	0.954	0.939
2a0qD	4rn6A	X-RAY DIFFRACTION	3.0	0.343	99.6	3/3	100	1.83	0.942	0.816
2a0qD	4rn6B	X-RAY DIFFRACTION	3.0	0.343	99.6	3/3	100	1.78	0.944	0.817
2a0qD	1hltH	X-RAY DIFFRACTION	3.0		99.6	3/3	100	1.29	0.951	0.929
2a0qD	1hltK	X-RAY DIFFRACTION	3.0		99.6	3/3	100	1.29	0.95	0.928
2a0qD	1e0fE	X-RAY DIFFRACTION	3.1	0.255	99.6	3/3	100	1.66	0.952	0.912
2a0qD	7ntuB	X-RAY DIFFRACTION	3.1	0.257	99.6	3/3	100	1.54	0.958	0.943
2a0qD	7ntuD	X-RAY DIFFRACTION	3.1	0.257	99.6	3/3	100	1.56	0.957	0.942
2a0qD	3p70F	X-RAY DIFFRACTION	2.55	0.279	99.3	3/3	100	1.51	0.955	0.929
2a0qD	3p70H	X-RAY DIFFRACTION	2.55	0.279	99.3	3/3	100	1.36	0.954	0.92
2a0qD	5nhuC	X-RAY DIFFRACTION	1.45	0.203	99.2	3/3	100	1.45	0.954	0.939
2a0qD	3gicB	X-RAY DIFFRACTION	1.55	0.22	99.2	3/3	100	1.07	0.968	0.957
2a0qD	1a4wH	X-RAY DIFFRACTION	1.8		99.2	3/3	100	1.47	0.956	0.945
2a0qD	3s7hB	X-RAY DIFFRACTION	1.9	0.204	99.2	3/3	100	1.46	0.958	0.947
2a0qD	6eo8H	X-RAY DIFFRACTION	1.94	0.248	99.2	3/3	100	1.33	0.953	0.946
2a0qD	1ca8B	X-RAY DIFFRACTION	2.1		99.2	3/3	100	1.24	0.954	0.939
2a0qD	1hxeH	X-RAY DIFFRACTION	2.1		99.2	3/3	100	1.48	0.957	0.945
2a0qD	1hxfH	X-RAY DIFFRACTION	2.1		99.2	3/3	100	1.47	0.956	0.945
2a0qD	1fpcH	X-RAY DIFFRACTION	2.3		99.2	3/3	100	1.48	0.955	0.943
2a0qD	3gisF	X-RAY DIFFRACTION	2.4	0.259	99.2	3/3	100	1.58	0.949	0.938
2a0qD	3ee0B	X-RAY DIFFRACTION	2.75	0.323	99.2	3/3	100	1.35	0.956	0.956
2a0qD	1sr5C	X-RAY DIFFRACTION	3.1	0.278	99.2	3/3	100	1.5	0.956	0.944
2a0qD	3eq0H	X-RAY DIFFRACTION	1.53	0.249	98.8	3/3	100	1.3	0.951	0.947
2a0qD	2gp9B	X-RAY DIFFRACTION	1.87	0.218	98.8	3/3	100	1.42	0.962	0.954
2a0qD	1bb0B	X-RAY DIFFRACTION	2.1		98.8	3/3	100	1.49	0.956	0.941
2a0qD	3jz2B	X-RAY DIFFRACTION	2.4	0.246	98.8	3/3	100	1.43	0.962	0.955
2a0qD	6px5B	X-RAY DIFFRACTION	2.4	0.282	98.8	3/3	100	1.8	0.935	0.924
2a0qD	3hkjE	X-RAY DIFFRACTION	2.6	0.234	98.8	3/3	100	1.19	0.952	0.937
2a0qD	6p9uB	X-RAY DIFFRACTION	3.3	0.308	98.8	3/3	100	1.41	0.962	0.962
2a0qD	6p9uF	X-RAY DIFFRACTION	3.3	0.308	98.8	3/3	100	1.2	0.962	0.955
2a0qD	7phxH	X-RAY DIFFRACTION	1.8	0.221	98.7	3/3	100	1.44	0.949	0.942
2a0qD	1bthH	X-RAY DIFFRACTION	2.3	0.271	98.7	3/3	100	2.03	0.921	0.89
2a0qD	1bthK	X-RAY DIFFRACTION	2.3	0.271	98.7	3/3	100	2.03	0.92	0.889
2a0qD	3beiB	X-RAY DIFFRACTION	1.55	0.215	98.4	3/3	100	1.21	0.961	0.957
2a0qD	6pxjH	X-RAY DIFFRACTION	1.7	0.203	98.4	3/3	100	0.99	0.965	0.965
2a0qD	5jduD	X-RAY DIFFRACTION	1.7	0.206	98.4	3/3	100	1.52	0.957	0.949
2a0qD	3qgnB	X-RAY DIFFRACTION	2.1	0.239	98.4	3/3	100	0.99	0.963	0.955
2a0qD	6p9uH	X-RAY DIFFRACTION	3.3	0.308	98.4	3/3	100	1.36	0.962	0.951
2a0qD	1nrnH	X-RAY DIFFRACTION	3.1		98.3	3/3	100	1.33	0.947	0.939
2a0qD	3jz1B	X-RAY DIFFRACTION	1.6	0.216	98.0	3/3	100	1.46	0.945	0.934
2a0qD	4ch8F	X-RAY DIFFRACTION	1.75	0.242	98.0	3/3	100	1.36	0.945	0.916
2a0qD	7sr9B	X-RAY DIFFRACTION	2.1	0.227	98.0	3/3	100	1.24	0.942	0.913
2a0qD	1b7xB	X-RAY DIFFRACTION	2.1	0.282	98.0	3/3	100	1.54	0.947	0.943
2a0qD	4h6tA	X-RAY DIFFRACTION	2.4	0.253	98.0	3/3	100	1.45	0.942	0.79
2a0qD	1tq0D	X-RAY DIFFRACTION	2.8	0.292	98.0	3/3	100	1.45	0.949	0.946
2a0qD	6pxqB	X-RAY DIFFRACTION	2.8	0.292	97.9	3/3	100	1.31	0.957	0.957
2a0qD	6pxjB	X-RAY DIFFRACTION	1.7	0.203	97.6	3/3	100	0.81	0.961	0.961
2a0qD	5jduB	X-RAY DIFFRACTION	1.7	0.206	97.6	3/3	100	0.74	0.963	0.963
2a0qD	2afqB	X-RAY DIFFRACTION	1.93	0.229	97.6	3/3	100	0.76	0.962	0.962
2a0qD	6p9uD	X-RAY DIFFRACTION	3.3	0.308	97.6	3/3	100	0.88	0.957	0.961
2a0qD	3r3gB	X-RAY DIFFRACTION	1.75	0.222	97.2	3/3	100	1.36	0.94	0.911
2a0qD	1z8jB	X-RAY DIFFRACTION	2.0	0.246	97.2	3/3	100	1.31	0.931	0.939
2a0qD	6tkiH	X-RAY DIFFRACTION	1.8	0.214	96.7	3/3	100	1.15	0.94	0.94
2a0qD	1vr1H	X-RAY DIFFRACTION	1.9	0.256	96.7	3/3	100	1.49	0.949	0.941
2a0qD	4dy7E	X-RAY DIFFRACTION	2.8	0.268	96.7	3/3	100	1.6	0.929	0.907
2a0qD	1nrqH	X-RAY DIFFRACTION	3.5		96.7	3/3	100	1.55	0.926	0.937
2a0qD	2afqD	X-RAY DIFFRACTION	1.93	0.229	95.1	3/3	100	0.64	0.945	0.973
2a0qD	1uvsH	X-RAY DIFFRACTION	2.8	0.28	95.0	3/3	100	1.22	0.931	0.947
2a0qD	3po1B	X-RAY DIFFRACTION	1.65	0.26	60.3	3/3	100	1.67	0.577	0.949
2a0qD	1riwB	X-RAY DIFFRACTION	2.04	0.232	60.3	3/3	100	1.61	0.579	0.955
2a0qD	1bhxB	X-RAY DIFFRACTION	2.3	0.232	60.3	3/3	100	1.61	0.579	0.954
2a0qD	2pksB	X-RAY DIFFRACTION	2.5	0.259	60.3	3/3	100	1.68	0.576	0.947
2a0qD	3utuH	X-RAY DIFFRACTION	1.55	0.271	99.2	2/3	67	1.49	0.955	0.94
2a0qD	3k65B	X-RAY DIFFRACTION	1.85	0.229	92.2	2/3	67	1.42	0.906	0.812
2a0qD	2hntC	X-RAY DIFFRACTION	2.5		27.3	2/3	67	0.71	0.27	0.947
2a0qD	2hntE	X-RAY DIFFRACTION	2.5		27.3	1/3	33	0.62	0.271	0.962
2a19B	2a1aB	X-RAY DIFFRACTION	2.8	0.268	100.0	2/2	100	1.25	0.962	0.941
2a19B	3uiuA	X-RAY DIFFRACTION	2.9	0.305	93.4	2/2	100	1.49	0.899	0.926
2a19B	3uiuB	X-RAY DIFFRACTION	2.9	0.305	93.4	2/2	100	1.49	0.899	0.926
2a19B	6d3lA	X-RAY DIFFRACTION	3.1	0.347	93.0	2/2	100	1.56	0.882	0.934
2a19C	2a1aB	X-RAY DIFFRACTION	2.8	0.268	100.0	2/2	100	1.65	0.92	0.707
2a19C	3uiuA	X-RAY DIFFRACTION	2.9	0.305	99.5	2/2	100	1.19	0.962	0.771
2a19C	3uiuB	X-RAY DIFFRACTION	2.9	0.305	99.5	2/2	100	1.19	0.962	0.771
2a19C	6d3lA	X-RAY DIFFRACTION	3.1	0.347	99.5	2/2	100	1.17	0.959	0.79
2a19C	2a1aB	X-RAY DIFFRACTION	2.8	0.268	100.0	3/3	100	1.65	0.92	0.707
2a19C	3uiuA	X-RAY DIFFRACTION	2.9	0.305	99.5	3/3	100	1.19	0.962	0.771
2a19C	3uiuB	X-RAY DIFFRACTION	2.9	0.305	99.5	3/3	100	1.19	0.962	0.771
2a19C	6d3lA	X-RAY DIFFRACTION	3.1	0.347	99.5	3/3	100	1.17	0.959	0.79
2a21A	1t99A	X-RAY DIFFRACTION	1.85	0.245	96.9	3/5	60	0.39	0.971	0.997
2a21A	1t99B	X-RAY DIFFRACTION	1.85	0.245	96.6	3/5	60	0.45	0.966	0.996
2a21A	1fx6A	X-RAY DIFFRACTION	2.06	0.259	95.0	3/5	60	0.17	0.954	0.999
2a21A	1fx6B	X-RAY DIFFRACTION	2.06	0.259	94.2	3/5	60	0.24	0.945	0.998
2a2qH	4jzeH	X-RAY DIFFRACTION	1.52	0.21	100.0	4/4	100	0.38	0.996	0.996
2a2qH	2bz6H	X-RAY DIFFRACTION	1.6	0.193	100.0	4/4	100	0.36	0.996	0.996
2a2qH	1kliH	X-RAY DIFFRACTION	1.69	0.225	100.0	4/4	100	0.4	0.996	0.996
2a2qH	3th2H	X-RAY DIFFRACTION	1.72	0.233	100.0	4/4	100	0.16	0.999	0.999
2a2qH	2c4fH	X-RAY DIFFRACTION	1.72		100.0	4/4	100	0.22	0.999	0.999
2a2qH	5l2zH	X-RAY DIFFRACTION	1.79	0.203	100.0	4/4	100	0.35	0.997	0.997
2a2qH	4jyuH	X-RAY DIFFRACTION	1.8	0.192	100.0	4/4	100	0.38	0.996	0.996
2a2qH	4iblH	X-RAY DIFFRACTION	1.8	0.215	100.0	4/4	100	0.16	0.999	0.999
2a2qH	3th4H	X-RAY DIFFRACTION	1.8	0.235	100.0	4/4	100	0.23	0.999	0.999
2a2qH	5l2yH	X-RAY DIFFRACTION	1.82	0.189	100.0	4/4	100	0.38	0.996	0.996
2a2qH	4ishH	X-RAY DIFFRACTION	1.82	0.213	100.0	4/4	100	0.37	0.996	0.996
2a2qH	4jzfH	X-RAY DIFFRACTION	1.84	0.199	100.0	4/4	100	0.4	0.995	0.995
2a2qH	4isiH	X-RAY DIFFRACTION	1.94	0.229	100.0	4/4	100	0.43	0.995	0.995
2a2qH	2flbH	X-RAY DIFFRACTION	1.95	0.28	100.0	4/4	100	0.71	0.989	0.989
2a2qH	1ygcH	X-RAY DIFFRACTION	2.0	0.205	100.0	4/4	100	0.41	0.995	0.995
2a2qH	1danH	X-RAY DIFFRACTION	2.0	0.218	100.0	4/4	100	0.41	0.995	0.995
2a2qH	1z6jH	X-RAY DIFFRACTION	2.0	0.258	100.0	4/4	100	0.24	0.998	0.998
2a2qH	2ec9H	X-RAY DIFFRACTION	2.0	0.282	100.0	4/4	100	0.2	0.999	0.999
2a2qH	1o5dH	X-RAY DIFFRACTION	2.05	0.262	100.0	4/4	100	0.63	0.99	0.99
2a2qH	2puqH	X-RAY DIFFRACTION	2.05	0.273	100.0	4/4	100	0.52	0.993	0.993
2a2qH	5i46H	X-RAY DIFFRACTION	2.06	0.239	100.0	4/4	100	0.42	0.995	0.995
2a2qH	4yt6H	X-RAY DIFFRACTION	2.07	0.202	100.0	4/4	100	0.37	0.996	0.996
2a2qH	4ngaH	X-RAY DIFFRACTION	2.15	0.228	100.0	4/4	100	0.41	0.995	0.995
2a2qH	4jyvH	X-RAY DIFFRACTION	2.19	0.215	100.0	4/4	100	0.38	0.996	0.996
2a2qH	4jzdH	X-RAY DIFFRACTION	2.2	0.197	100.0	4/4	100	0.37	0.996	0.996
2a2qH	1wtgH	X-RAY DIFFRACTION	2.2	0.251	100.0	4/4	100	0.31	0.997	0.997
2a2qH	2zwlH	X-RAY DIFFRACTION	2.2	0.267	100.0	4/4	100	0.27	0.998	0.998
2a2qH	3elaH	X-RAY DIFFRACTION	2.2	0.294	100.0	4/4	100	0.56	0.991	0.991
2a2qH	4na9H	X-RAY DIFFRACTION	2.24	0.245	100.0	4/4	100	0.47	0.994	0.994
2a2qH	2b7dH	X-RAY DIFFRACTION	2.24	0.289	100.0	4/4	100	0.57	0.992	0.992
2a2qH	1cvwH	X-RAY DIFFRACTION	2.28	0.239	100.0	4/4	100	0.36	0.996	0.996
2a2qH	4yt7H	X-RAY DIFFRACTION	2.3	0.198	100.0	4/4	100	0.31	0.997	0.997
2a2qH	2flrH	X-RAY DIFFRACTION	2.35	0.259	100.0	4/4	100	0.74	0.987	0.987
2a2qH	1wunH	X-RAY DIFFRACTION	2.4	0.264	100.0	4/4	100	0.25	0.998	0.998
2a2qH	4x8vH	X-RAY DIFFRACTION	2.5	0.23	100.0	4/4	100	0.39	0.996	0.996
2a2qH	1wqvH	X-RAY DIFFRACTION	2.5	0.272	100.0	4/4	100	0.3	0.997	0.997
2a2qH	2zzuH	X-RAY DIFFRACTION	2.5	0.273	100.0	4/4	100	0.31	0.997	0.997
2a2qH	2aeiH	X-RAY DIFFRACTION	2.52	0.297	100.0	4/4	100	0.42	0.995	0.995
2a2qH	2f9bH	X-RAY DIFFRACTION	2.54	0.286	100.0	4/4	100	0.67	0.988	0.988
2a2qH	4zxxH	X-RAY DIFFRACTION	2.6	0.248	100.0	4/4	100	0.44	0.995	0.995
2a2qH	1wssH	X-RAY DIFFRACTION	2.6	0.282	100.0	4/4	100	0.31	0.997	0.997
2a2qH	1wv7H	X-RAY DIFFRACTION	2.7	0.273	100.0	4/4	100	0.31	0.997	0.997
2a2qH	3th3H	X-RAY DIFFRACTION	2.7	0.298	100.0	4/4	100	0.51	0.993	0.993
2a2qH	2zp0H	X-RAY DIFFRACTION	2.7	0.306	100.0	4/4	100	0.32	0.997	0.997
2a2qH	1j9cH	X-RAY DIFFRACTION	2.9	0.299	100.0	4/4	100	0.53	0.992	0.992
2a2qH	1dvaH	X-RAY DIFFRACTION	3.0	0.295	100.0	4/4	100	1.42	0.964	0.964
2a2qH	1dvaI	X-RAY DIFFRACTION	3.0	0.295	100.0	4/4	100	1.32	0.969	0.969
2a2qH	5tqeH	X-RAY DIFFRACTION	1.9	0.209	98.8	4/4	100	0.43	0.987	0.995
2a2qH	1qfkH	X-RAY DIFFRACTION	2.8	0.267	98.8	4/4	100	0.75	0.978	0.985
2a2qH	5l30H	X-RAY DIFFRACTION	1.73	0.194	98.4	4/4	100	0.4	0.984	0.995
2a2qH	4x8uH	X-RAY DIFFRACTION	2.1	0.201	98.4	4/4	100	0.37	0.984	0.996
2a2qH	1fakH	X-RAY DIFFRACTION	2.1		98.4	4/4	100	0.69	0.976	0.987
2a2qH	5u6jH	X-RAY DIFFRACTION	2.3	0.22	98.4	4/4	100	0.43	0.983	0.995
2a2qH	1w0yH	X-RAY DIFFRACTION	2.5	0.258	98.4	4/4	100	0.3	0.986	0.997
2a2qH	1w2kH	X-RAY DIFFRACTION	3.0	0.257	98.4	4/4	100	0.35	0.985	0.997
2a2qH	5paxC	X-RAY DIFFRACTION	1.36	0.192	98.0	4/4	100	0.4	0.98	0.995
2a2qH	5pb2C	X-RAY DIFFRACTION	1.45	0.204	98.0	4/4	100	0.5	0.978	0.993
2a2qH	5pasC	X-RAY DIFFRACTION	1.48	0.206	98.0	4/4	100	0.4	0.98	0.995
2a2qH	5pafB	X-RAY DIFFRACTION	1.5	0.185	98.0	4/4	100	0.37	0.98	0.996
2a2qH	5pa9C	X-RAY DIFFRACTION	1.55	0.196	98.0	4/4	100	0.39	0.98	0.996
2a2qH	5pauC	X-RAY DIFFRACTION	1.55	0.204	98.0	4/4	100	0.36	0.981	0.996
2a2qH	5pakC	X-RAY DIFFRACTION	1.56	0.203	98.0	4/4	100	0.36	0.981	0.996
2a2qH	5paqB	X-RAY DIFFRACTION	1.59	0.194	98.0	4/4	100	0.43	0.979	0.995
2a2qH	5pamB	X-RAY DIFFRACTION	1.6	0.19	98.0	4/4	100	0.38	0.98	0.996
2a2qH	5patB	X-RAY DIFFRACTION	1.6	0.217	98.0	4/4	100	0.33	0.981	0.997
2a2qH	5payC	X-RAY DIFFRACTION	1.66	0.194	98.0	4/4	100	0.52	0.977	0.993
2a2qH	5pajB	X-RAY DIFFRACTION	1.7	0.224	98.0	4/4	100	0.39	0.98	0.996
2a2qH	1w7xH	X-RAY DIFFRACTION	1.8	0.195	98.0	4/4	100	0.36	0.981	0.996
2a2qH	5tqfH	X-RAY DIFFRACTION	1.85	0.208	98.0	4/4	100	0.44	0.979	0.995
2a2qH	5tqgH	X-RAY DIFFRACTION	1.9	0.204	98.0	4/4	100	0.41	0.979	0.995
2a2qH	5pb1D	X-RAY DIFFRACTION	1.9	0.21	98.0	4/4	100	0.43	0.975	0.995
2a2qH	5pb3C	X-RAY DIFFRACTION	1.9	0.211	98.0	4/4	100	0.59	0.976	0.991
2a2qH	5pb0B	X-RAY DIFFRACTION	1.98	0.193	98.0	4/4	100	0.35	0.981	0.996
2a2qH	5pa8C	X-RAY DIFFRACTION	1.98	0.204	98.0	4/4	100	0.39	0.98	0.996
2a2qH	5paaC	X-RAY DIFFRACTION	1.98	0.214	98.0	4/4	100	0.41	0.98	0.995
2a2qH	4zxyH	X-RAY DIFFRACTION	2.06	0.211	98.0	4/4	100	0.33	0.981	0.997
2a2qH	5parC	X-RAY DIFFRACTION	2.1	0.22	98.0	4/4	100	0.38	0.98	0.996
2a2qH	5pawB	X-RAY DIFFRACTION	2.2	0.22	98.0	4/4	100	0.38	0.98	0.996
2a2qH	4x8tH	X-RAY DIFFRACTION	2.2	0.221	98.0	4/4	100	0.33	0.981	0.997
2a2qH	4ng9H	X-RAY DIFFRACTION	2.2	0.222	98.0	4/4	100	0.4	0.98	0.995
2a2qH	4z6aH	X-RAY DIFFRACTION	2.25	0.24	97.7	4/4	100	0.85	0.969	0.988
2a2qH	5pavC	X-RAY DIFFRACTION	1.4	0.197	97.6	4/4	100	0.49	0.975	0.994
2a2qH	4x8sH	X-RAY DIFFRACTION	2.1	0.199	97.6	4/4	100	0.36	0.977	0.996
2a2qH	5pb6C	X-RAY DIFFRACTION	1.9	0.21	97.2	4/4	100	0.46	0.975	0.994
2a2qH	5pabH	X-RAY DIFFRACTION	1.99	0.22	97.2	4/4	100	0.56	0.964	0.992
2a2qH	1kljH	X-RAY DIFFRACTION	2.44	0.286	97.2	4/4	100	0.64	0.966	0.989
2a2qH	1w8bH	X-RAY DIFFRACTION	3.0	0.272	96.9	4/4	100	0.7	0.96	0.987
2a2qH	5pagB	X-RAY DIFFRACTION	1.36	0.194	96.8	4/4	100	0.5	0.966	0.993
2a2qH	5pacB	X-RAY DIFFRACTION	1.5	0.211	96.8	4/4	100	0.53	0.965	0.992
2a2qH	5panB	X-RAY DIFFRACTION	1.62	0.179	96.8	4/4	100	0.55	0.965	0.992
2a2qH	5paiB	X-RAY DIFFRACTION	1.73	0.181	96.8	4/4	100	0.54	0.965	0.992
2a2qH	4zmaH	X-RAY DIFFRACTION	2.3	0.295	96.8	4/4	100	0.64	0.965	0.992
2a2qH	5pb4C	X-RAY DIFFRACTION	2.43	0.23	96.8	4/4	100	0.52	0.965	0.993
2a2qH	5paoC	X-RAY DIFFRACTION	1.4	0.188	96.4	4/4	100	0.5	0.966	0.993
2a2qH	5paeB	X-RAY DIFFRACTION	1.45	0.188	96.4	4/4	100	0.49	0.966	0.993
2a2qH	5pb5B	X-RAY DIFFRACTION	1.84	0.2	96.4	4/4	100	0.51	0.966	0.993
2a2qH	1jbuH	X-RAY DIFFRACTION	2.0	0.227	93.3	4/4	100	2.86	0.824	0.872
2a2qH	4jzeH	X-RAY DIFFRACTION	1.52	0.21	100.0	6/6	100	0.38	0.996	0.996
2a2qH	2bz6H	X-RAY DIFFRACTION	1.6	0.193	100.0	6/6	100	0.36	0.996	0.996
2a2qH	1kliH	X-RAY DIFFRACTION	1.69	0.225	100.0	6/6	100	0.4	0.996	0.996
2a2qH	3th2H	X-RAY DIFFRACTION	1.72	0.233	100.0	6/6	100	0.16	0.999	0.999
2a2qH	2c4fH	X-RAY DIFFRACTION	1.72		100.0	6/6	100	0.22	0.999	0.999
2a2qH	5l2zH	X-RAY DIFFRACTION	1.79	0.203	100.0	6/6	100	0.35	0.997	0.997
2a2qH	4jyuH	X-RAY DIFFRACTION	1.8	0.192	100.0	6/6	100	0.38	0.996	0.996
2a2qH	4iblH	X-RAY DIFFRACTION	1.8	0.215	100.0	6/6	100	0.16	0.999	0.999
2a2qH	3th4H	X-RAY DIFFRACTION	1.8	0.235	100.0	6/6	100	0.23	0.999	0.999
2a2qH	5l2yH	X-RAY DIFFRACTION	1.82	0.189	100.0	6/6	100	0.38	0.996	0.996
2a2qH	4ishH	X-RAY DIFFRACTION	1.82	0.213	100.0	6/6	100	0.37	0.996	0.996
2a2qH	4jzfH	X-RAY DIFFRACTION	1.84	0.199	100.0	6/6	100	0.4	0.995	0.995
2a2qH	4isiH	X-RAY DIFFRACTION	1.94	0.229	100.0	6/6	100	0.43	0.995	0.995
2a2qH	2flbH	X-RAY DIFFRACTION	1.95	0.28	100.0	6/6	100	0.71	0.989	0.989
2a2qH	1ygcH	X-RAY DIFFRACTION	2.0	0.205	100.0	6/6	100	0.41	0.995	0.995
2a2qH	1danH	X-RAY DIFFRACTION	2.0	0.218	100.0	6/6	100	0.41	0.995	0.995
2a2qH	1z6jH	X-RAY DIFFRACTION	2.0	0.258	100.0	6/6	100	0.24	0.998	0.998
2a2qH	2ec9H	X-RAY DIFFRACTION	2.0	0.282	100.0	6/6	100	0.2	0.999	0.999
2a2qH	1o5dH	X-RAY DIFFRACTION	2.05	0.262	100.0	6/6	100	0.63	0.99	0.99
2a2qH	2puqH	X-RAY DIFFRACTION	2.05	0.273	100.0	6/6	100	0.52	0.993	0.993
2a2qH	5i46H	X-RAY DIFFRACTION	2.06	0.239	100.0	6/6	100	0.42	0.995	0.995
2a2qH	4yt6H	X-RAY DIFFRACTION	2.07	0.202	100.0	6/6	100	0.37	0.996	0.996
2a2qH	4ngaH	X-RAY DIFFRACTION	2.15	0.228	100.0	6/6	100	0.41	0.995	0.995
2a2qH	4jyvH	X-RAY DIFFRACTION	2.19	0.215	100.0	6/6	100	0.38	0.996	0.996
2a2qH	4jzdH	X-RAY DIFFRACTION	2.2	0.197	100.0	6/6	100	0.37	0.996	0.996
2a2qH	1wtgH	X-RAY DIFFRACTION	2.2	0.251	100.0	6/6	100	0.31	0.997	0.997
2a2qH	2zwlH	X-RAY DIFFRACTION	2.2	0.267	100.0	6/6	100	0.27	0.998	0.998
2a2qH	3elaH	X-RAY DIFFRACTION	2.2	0.294	100.0	6/6	100	0.56	0.991	0.991
2a2qH	4na9H	X-RAY DIFFRACTION	2.24	0.245	100.0	6/6	100	0.47	0.994	0.994
2a2qH	2b7dH	X-RAY DIFFRACTION	2.24	0.289	100.0	6/6	100	0.57	0.992	0.992
2a2qH	1cvwH	X-RAY DIFFRACTION	2.28	0.239	100.0	6/6	100	0.36	0.996	0.996
2a2qH	4yt7H	X-RAY DIFFRACTION	2.3	0.198	100.0	6/6	100	0.31	0.997	0.997
2a2qH	2flrH	X-RAY DIFFRACTION	2.35	0.259	100.0	6/6	100	0.74	0.987	0.987
2a2qH	1wunH	X-RAY DIFFRACTION	2.4	0.264	100.0	6/6	100	0.25	0.998	0.998
2a2qH	4x8vH	X-RAY DIFFRACTION	2.5	0.23	100.0	6/6	100	0.39	0.996	0.996
2a2qH	1wqvH	X-RAY DIFFRACTION	2.5	0.272	100.0	6/6	100	0.3	0.997	0.997
2a2qH	2zzuH	X-RAY DIFFRACTION	2.5	0.273	100.0	6/6	100	0.31	0.997	0.997
2a2qH	2aeiH	X-RAY DIFFRACTION	2.52	0.297	100.0	6/6	100	0.42	0.995	0.995
2a2qH	2f9bH	X-RAY DIFFRACTION	2.54	0.286	100.0	6/6	100	0.67	0.988	0.988
2a2qH	4zxxH	X-RAY DIFFRACTION	2.6	0.248	100.0	6/6	100	0.44	0.995	0.995
2a2qH	1wssH	X-RAY DIFFRACTION	2.6	0.282	100.0	6/6	100	0.31	0.997	0.997
2a2qH	1wv7H	X-RAY DIFFRACTION	2.7	0.273	100.0	6/6	100	0.31	0.997	0.997
2a2qH	3th3H	X-RAY DIFFRACTION	2.7	0.298	100.0	6/6	100	0.51	0.993	0.993
2a2qH	2zp0H	X-RAY DIFFRACTION	2.7	0.306	100.0	6/6	100	0.32	0.997	0.997
2a2qH	1j9cH	X-RAY DIFFRACTION	2.9	0.299	100.0	6/6	100	0.53	0.992	0.992
2a2qH	1dvaH	X-RAY DIFFRACTION	3.0	0.295	100.0	6/6	100	1.42	0.964	0.964
2a2qH	1dvaI	X-RAY DIFFRACTION	3.0	0.295	100.0	6/6	100	1.32	0.969	0.969
2a2qH	5tqeH	X-RAY DIFFRACTION	1.9	0.209	98.8	6/6	100	0.43	0.987	0.995
2a2qH	1qfkH	X-RAY DIFFRACTION	2.8	0.267	98.8	6/6	100	0.75	0.978	0.985
2a2qH	5l30H	X-RAY DIFFRACTION	1.73	0.194	98.4	6/6	100	0.4	0.984	0.995
2a2qH	4x8uH	X-RAY DIFFRACTION	2.1	0.201	98.4	6/6	100	0.37	0.984	0.996
2a2qH	1fakH	X-RAY DIFFRACTION	2.1		98.4	6/6	100	0.69	0.976	0.987
2a2qH	5u6jH	X-RAY DIFFRACTION	2.3	0.22	98.4	6/6	100	0.43	0.983	0.995
2a2qH	1w0yH	X-RAY DIFFRACTION	2.5	0.258	98.4	6/6	100	0.3	0.986	0.997
2a2qH	1w2kH	X-RAY DIFFRACTION	3.0	0.257	98.4	6/6	100	0.35	0.985	0.997
2a2qH	5paxC	X-RAY DIFFRACTION	1.36	0.192	98.0	6/6	100	0.4	0.98	0.995
2a2qH	5pb2C	X-RAY DIFFRACTION	1.45	0.204	98.0	6/6	100	0.5	0.978	0.993
2a2qH	5pasC	X-RAY DIFFRACTION	1.48	0.206	98.0	6/6	100	0.4	0.98	0.995
2a2qH	5pafB	X-RAY DIFFRACTION	1.5	0.185	98.0	6/6	100	0.37	0.98	0.996
2a2qH	5pa9C	X-RAY DIFFRACTION	1.55	0.196	98.0	6/6	100	0.39	0.98	0.996
2a2qH	5pauC	X-RAY DIFFRACTION	1.55	0.204	98.0	6/6	100	0.36	0.981	0.996
2a2qH	5pakC	X-RAY DIFFRACTION	1.56	0.203	98.0	6/6	100	0.36	0.981	0.996
2a2qH	5paqB	X-RAY DIFFRACTION	1.59	0.194	98.0	6/6	100	0.43	0.979	0.995
2a2qH	5pamB	X-RAY DIFFRACTION	1.6	0.19	98.0	6/6	100	0.38	0.98	0.996
2a2qH	5patB	X-RAY DIFFRACTION	1.6	0.217	98.0	6/6	100	0.33	0.981	0.997
2a2qH	5payC	X-RAY DIFFRACTION	1.66	0.194	98.0	6/6	100	0.52	0.977	0.993
2a2qH	5pajB	X-RAY DIFFRACTION	1.7	0.224	98.0	6/6	100	0.39	0.98	0.996
2a2qH	1w7xH	X-RAY DIFFRACTION	1.8	0.195	98.0	6/6	100	0.36	0.981	0.996
2a2qH	5tqfH	X-RAY DIFFRACTION	1.85	0.208	98.0	6/6	100	0.44	0.979	0.995
2a2qH	5tqgH	X-RAY DIFFRACTION	1.9	0.204	98.0	6/6	100	0.41	0.979	0.995
2a2qH	5pb1D	X-RAY DIFFRACTION	1.9	0.21	98.0	6/6	100	0.43	0.975	0.995
2a2qH	5pb3C	X-RAY DIFFRACTION	1.9	0.211	98.0	6/6	100	0.59	0.976	0.991
2a2qH	5pb0B	X-RAY DIFFRACTION	1.98	0.193	98.0	6/6	100	0.35	0.981	0.996
2a2qH	5pa8C	X-RAY DIFFRACTION	1.98	0.204	98.0	6/6	100	0.39	0.98	0.996
2a2qH	5paaC	X-RAY DIFFRACTION	1.98	0.214	98.0	6/6	100	0.41	0.98	0.995
2a2qH	4zxyH	X-RAY DIFFRACTION	2.06	0.211	98.0	6/6	100	0.33	0.981	0.997
2a2qH	5parC	X-RAY DIFFRACTION	2.1	0.22	98.0	6/6	100	0.38	0.98	0.996
2a2qH	5pawB	X-RAY DIFFRACTION	2.2	0.22	98.0	6/6	100	0.38	0.98	0.996
2a2qH	4x8tH	X-RAY DIFFRACTION	2.2	0.221	98.0	6/6	100	0.33	0.981	0.997
2a2qH	4ng9H	X-RAY DIFFRACTION	2.2	0.222	98.0	6/6	100	0.4	0.98	0.995
2a2qH	6r2wH	X-RAY DIFFRACTION	1.25	0.194	97.7	6/6	100	0.95	0.964	0.983
2a2qH	4ylqH	X-RAY DIFFRACTION	1.4	0.174	97.7	6/6	100	0.95	0.965	0.984
2a2qH	4z6aH	X-RAY DIFFRACTION	2.25	0.24	97.7	6/6	100	0.85	0.969	0.988
2a2qH	5pavC	X-RAY DIFFRACTION	1.4	0.197	97.6	6/6	100	0.49	0.975	0.994
2a2qH	4x8sH	X-RAY DIFFRACTION	2.1	0.199	97.6	6/6	100	0.36	0.977	0.996
2a2qH	5pb6C	X-RAY DIFFRACTION	1.9	0.21	97.2	6/6	100	0.46	0.975	0.994
2a2qH	5pabH	X-RAY DIFFRACTION	1.99	0.22	97.2	6/6	100	0.56	0.964	0.992
2a2qH	1kljH	X-RAY DIFFRACTION	2.44	0.286	97.2	6/6	100	0.64	0.966	0.989
2a2qH	1w8bH	X-RAY DIFFRACTION	3.0	0.272	96.9	6/6	100	0.7	0.96	0.987
2a2qH	5pagB	X-RAY DIFFRACTION	1.36	0.194	96.8	6/6	100	0.5	0.966	0.993
2a2qH	5pacB	X-RAY DIFFRACTION	1.5	0.211	96.8	6/6	100	0.53	0.965	0.992
2a2qH	5panB	X-RAY DIFFRACTION	1.62	0.179	96.8	6/6	100	0.55	0.965	0.992
2a2qH	5paiB	X-RAY DIFFRACTION	1.73	0.181	96.8	6/6	100	0.54	0.965	0.992
2a2qH	4zmaH	X-RAY DIFFRACTION	2.3	0.295	96.8	6/6	100	0.64	0.965	0.992
2a2qH	5pb4C	X-RAY DIFFRACTION	2.43	0.23	96.8	6/6	100	0.52	0.965	0.993
2a2qH	5paoC	X-RAY DIFFRACTION	1.4	0.188	96.4	6/6	100	0.5	0.966	0.993
2a2qH	5paeB	X-RAY DIFFRACTION	1.45	0.188	96.4	6/6	100	0.49	0.966	0.993
2a2qH	5pb5B	X-RAY DIFFRACTION	1.84	0.2	96.4	6/6	100	0.51	0.966	0.993
2a2qH	1jbuH	X-RAY DIFFRACTION	2.0	0.227	93.3	6/6	100	2.86	0.824	0.872
2a2rB	5j41A	X-RAY DIFFRACTION	1.19	0.186	100.0	2/2	100	0.54	0.994	0.994
2a2rB	6y1eC	X-RAY DIFFRACTION	1.4	0.251	100.0	2/2	100	0.55	0.994	0.994
2a2rB	6y1eD	X-RAY DIFFRACTION	1.4	0.251	100.0	2/2	100	0.58	0.993	0.993
2a2rB	5dalA	X-RAY DIFFRACTION	1.5	0.212	100.0	2/2	100	0.51	0.989	0.989
2a2rB	5dalB	X-RAY DIFFRACTION	1.5	0.212	100.0	2/2	100	0.27	0.998	0.998
2a2rB	3gusA	X-RAY DIFFRACTION	1.53	0.195	100.0	2/2	100	0.51	0.994	0.994
2a2rB	3cshA	X-RAY DIFFRACTION	1.55	0.2	100.0	2/2	100	0.51	0.994	0.994
2a2rB	6llxA	X-RAY DIFFRACTION	1.58	0.223	100.0	2/2	100	0.49	0.995	0.995
2a2rB	6llxB	X-RAY DIFFRACTION	1.58	0.223	100.0	2/2	100	0.43	0.995	0.967
2a2rB	3dgqA	X-RAY DIFFRACTION	1.6	0.227	100.0	2/2	100	0.54	0.993	0.988
2a2rB	2a2sA	X-RAY DIFFRACTION	1.7	0.208	100.0	2/2	100	0.53	0.993	0.989
2a2rB	7biaA	X-RAY DIFFRACTION	1.73	0.214	100.0	2/2	100	0.52	0.994	0.989
2a2rB	5djlA	X-RAY DIFFRACTION	1.8	0.177	100.0	2/2	100	0.53	0.993	0.989
2a2rB	3ie3A	X-RAY DIFFRACTION	1.8	0.209	100.0	2/2	100	0.52	0.994	0.994
2a2rB	1aqwA	X-RAY DIFFRACTION	1.8	0.261	100.0	2/2	100	0.39	0.995	0.995
2a2rB	1aqwB	X-RAY DIFFRACTION	1.8	0.261	100.0	2/2	100	0.53	0.994	0.994
2a2rB	1aqwC	X-RAY DIFFRACTION	1.8	0.261	100.0	2/2	100	0.41	0.995	0.995
2a2rB	1aqwD	X-RAY DIFFRACTION	1.8	0.261	100.0	2/2	100	0.56	0.993	0.993
2a2rB	1pgtA	X-RAY DIFFRACTION	1.8		100.0	2/2	100	0.51	0.994	0.989
2a2rB	1pgtB	X-RAY DIFFRACTION	1.8		100.0	2/2	100	0.52	0.994	0.994
2a2rB	17gsA	X-RAY DIFFRACTION	1.9	0.2	100.0	2/2	100	0.5	0.994	0.99
2a2rB	13gsA	X-RAY DIFFRACTION	1.9	0.222	100.0	2/2	100	0.5	0.994	0.99
2a2rB	3csiA	X-RAY DIFFRACTION	1.9	0.222	100.0	2/2	100	0.58	0.992	0.992
2a2rB	3csiC	X-RAY DIFFRACTION	1.9	0.222	100.0	2/2	100	0.55	0.993	0.993
2a2rB	8gssA	X-RAY DIFFRACTION	1.9	0.229	100.0	2/2	100	0.32	0.997	0.997
2a2rB	8gssB	X-RAY DIFFRACTION	1.9	0.229	100.0	2/2	100	0.38	0.995	0.995
2a2rB	8gssC	X-RAY DIFFRACTION	1.9	0.229	100.0	2/2	100	0.33	0.996	0.996
2a2rB	3csjA	X-RAY DIFFRACTION	1.9	0.233	100.0	2/2	100	0.53	0.994	0.994
2a2rB	3csjB	X-RAY DIFFRACTION	1.9	0.233	100.0	2/2	100	0.27	0.998	0.998
2a2rB	5x79A	X-RAY DIFFRACTION	1.9	0.242	100.0	2/2	100	0.51	0.994	0.989
2a2rB	5x79B	X-RAY DIFFRACTION	1.9	0.242	100.0	2/2	100	0.49	0.995	0.99
2a2rB	2pgtA	X-RAY DIFFRACTION	1.9		100.0	2/2	100	0.54	0.993	0.988
2a2rB	2pgtB	X-RAY DIFFRACTION	1.9		100.0	2/2	100	0.52	0.994	0.994
2a2rB	1aqvA	X-RAY DIFFRACTION	1.94	0.252	100.0	2/2	100	0.35	0.996	0.996
2a2rB	1aqvB	X-RAY DIFFRACTION	1.94	0.252	100.0	2/2	100	0.49	0.993	0.993
2a2rB	5ddlA	X-RAY DIFFRACTION	1.98	0.178	100.0	2/2	100	0.51	0.994	0.99
2a2rB	5l6xA	X-RAY DIFFRACTION	2.0	0.213	100.0	2/2	100	0.56	0.993	0.988
2a2rB	1kbnA	X-RAY DIFFRACTION	2.0	0.244	100.0	2/2	100	0.3	0.997	0.997
2a2rB	1kbnB	X-RAY DIFFRACTION	2.0	0.244	100.0	2/2	100	0.31	0.997	0.997
2a2rB	5dcgA	X-RAY DIFFRACTION	2.01	0.19	100.0	2/2	100	0.54	0.993	0.989
2a2rB	1px7A	X-RAY DIFFRACTION	2.03	0.218	100.0	2/2	100	0.52	0.994	0.994
2a2rB	4pgtA	X-RAY DIFFRACTION	2.1	0.179	100.0	2/2	100	0.52	0.989	0.989
2a2rB	4pgtB	X-RAY DIFFRACTION	2.1	0.179	100.0	2/2	100	0.53	0.99	0.994
2a2rB	1px6A	X-RAY DIFFRACTION	2.1	0.235	100.0	2/2	100	0.32	0.997	0.997
2a2rB	1px6B	X-RAY DIFFRACTION	2.1	0.235	100.0	2/2	100	0.3	0.997	0.997
2a2rB	3pgtA	X-RAY DIFFRACTION	2.14	0.159	100.0	2/2	100	0.49	0.995	0.99
2a2rB	3pgtB	X-RAY DIFFRACTION	2.14	0.159	100.0	2/2	100	0.52	0.995	0.995
2a2rB	7gssA	X-RAY DIFFRACTION	2.2	0.259	100.0	2/2	100	0.26	0.998	0.998
2a2rB	7gssB	X-RAY DIFFRACTION	2.2	0.259	100.0	2/2	100	0.26	0.998	0.998
2a2rB	3dd3A	X-RAY DIFFRACTION	2.25	0.26	100.0	2/2	100	0.53	0.993	0.988
2a2rB	2j9hA	X-RAY DIFFRACTION	2.4	0.31	100.0	2/2	100	0.51	0.991	0.991
2a2rB	2j9hB	X-RAY DIFFRACTION	2.4	0.31	100.0	2/2	100	0.44	0.993	0.993
2a2rB	1eohA	X-RAY DIFFRACTION	2.5	0.286	100.0	2/2	100	0.41	0.994	0.994
2a2rB	1eohB	X-RAY DIFFRACTION	2.5	0.286	100.0	2/2	100	0.42	0.994	0.994
2a2rB	1eohC	X-RAY DIFFRACTION	2.5	0.286	100.0	2/2	100	0.6	0.988	0.988
2a2rB	1eohD	X-RAY DIFFRACTION	2.5	0.286	100.0	2/2	100	0.46	0.993	0.993
2a2rB	1eohE	X-RAY DIFFRACTION	2.5	0.286	100.0	2/2	100	0.42	0.994	0.994
2a2rB	1eohF	X-RAY DIFFRACTION	2.5	0.286	100.0	2/2	100	0.45	0.993	0.993
2a2rB	1eohG	X-RAY DIFFRACTION	2.5	0.286	100.0	2/2	100	0.51	0.991	0.991
2a2rB	1eohH	X-RAY DIFFRACTION	2.5	0.286	100.0	2/2	100	0.61	0.988	0.988
2a2rB	1gssA	X-RAY DIFFRACTION	2.8		100.0	2/2	100	0.46	0.993	0.993
2a2rB	1gssB	X-RAY DIFFRACTION	2.8		100.0	2/2	100	0.54	0.99	0.99
2a2rB	5j41B	X-RAY DIFFRACTION	1.19	0.186	99.5	2/2	100	0.31	0.992	0.997
2a2rB	6y1eB	X-RAY DIFFRACTION	1.4	0.251	99.5	2/2	100	0.28	0.992	0.997
2a2rB	3gusB	X-RAY DIFFRACTION	1.53	0.195	99.5	2/2	100	0.27	0.993	0.998
2a2rB	7biaB	X-RAY DIFFRACTION	1.73	0.214	99.5	2/2	100	0.25	0.993	0.998
2a2rB	3ie3B	X-RAY DIFFRACTION	1.8	0.209	99.5	2/2	100	0.25	0.993	0.998
2a2rB	3n9jA	X-RAY DIFFRACTION	1.85	0.218	99.5	2/2	100	0.37	0.991	0.995
2a2rB	17gsB	X-RAY DIFFRACTION	1.9	0.2	99.5	2/2	100	0.3	0.992	0.997
2a2rB	6gssA	X-RAY DIFFRACTION	1.9	0.218	99.5	2/2	100	0.31	0.992	0.997
2a2rB	6gssB	X-RAY DIFFRACTION	1.9	0.218	99.5	2/2	100	0.3	0.992	0.997
2a2rB	13gsB	X-RAY DIFFRACTION	1.9	0.222	99.5	2/2	100	0.3	0.992	0.997
2a2rB	2gssA	X-RAY DIFFRACTION	1.9	0.229	99.5	2/2	100	0.28	0.993	0.997
2a2rB	2gssB	X-RAY DIFFRACTION	1.9	0.229	99.5	2/2	100	0.28	0.993	0.997
2a2rB	22gsA	X-RAY DIFFRACTION	1.9	0.23	99.5	2/2	100	0.28	0.993	0.997
2a2rB	22gsB	X-RAY DIFFRACTION	1.9	0.23	99.5	2/2	100	0.26	0.993	0.998
2a2rB	3gssA	X-RAY DIFFRACTION	1.9	0.233	99.5	2/2	100	0.24	0.993	0.998
2a2rB	3gssB	X-RAY DIFFRACTION	1.9	0.233	99.5	2/2	100	0.23	0.993	0.998
2a2rB	18gsA	X-RAY DIFFRACTION	1.9	0.238	99.5	2/2	100	0.28	0.993	0.997
2a2rB	18gsB	X-RAY DIFFRACTION	1.9	0.238	99.5	2/2	100	0.21	0.994	0.998
2a2rB	19gsA	X-RAY DIFFRACTION	1.9	0.249	99.5	2/2	100	0.26	0.993	0.998
2a2rB	19gsB	X-RAY DIFFRACTION	1.9	0.249	99.5	2/2	100	0.23	0.993	0.998
2a2rB	16gsA	X-RAY DIFFRACTION	1.9	0.263	99.5	2/2	100	0.24	0.993	0.998
2a2rB	16gsB	X-RAY DIFFRACTION	1.9	0.263	99.5	2/2	100	0.24	0.993	0.998
2a2rB	5gssA	X-RAY DIFFRACTION	1.95	0.255	99.5	2/2	100	0.27	0.993	0.997
2a2rB	5gssB	X-RAY DIFFRACTION	1.95	0.255	99.5	2/2	100	0.27	0.993	0.998
2a2rB	9gssA	X-RAY DIFFRACTION	1.97	0.232	99.5	2/2	100	0.27	0.993	0.998
2a2rB	9gssB	X-RAY DIFFRACTION	1.97	0.232	99.5	2/2	100	0.25	0.993	0.998
2a2rB	5l6xB	X-RAY DIFFRACTION	2.0	0.213	99.5	2/2	100	0.26	0.993	0.998
2a2rB	1aqxA	X-RAY DIFFRACTION	2.0	0.283	99.5	2/2	100	0.46	0.988	0.993
2a2rB	1aqxB	X-RAY DIFFRACTION	2.0	0.283	99.5	2/2	100	0.53	0.986	0.991
2a2rB	1aqxC	X-RAY DIFFRACTION	2.0	0.283	99.5	2/2	100	0.48	0.987	0.992
2a2rB	1aqxD	X-RAY DIFFRACTION	2.0	0.283	99.5	2/2	100	0.45	0.988	0.993
2a2rB	1md3A	X-RAY DIFFRACTION	2.03	0.218	99.5	2/2	100	0.31	0.992	0.997
2a2rB	1md3B	X-RAY DIFFRACTION	2.03	0.218	99.5	2/2	100	0.27	0.993	0.998
2a2rB	1px7B	X-RAY DIFFRACTION	2.03	0.218	99.5	2/2	100	0.24	0.993	0.998
2a2rB	1md4A	X-RAY DIFFRACTION	2.1	0.235	99.5	2/2	100	0.32	0.992	0.997
2a2rB	1md4B	X-RAY DIFFRACTION	2.1	0.235	99.5	2/2	100	0.3	0.992	0.997
2a2rB	1eogA	X-RAY DIFFRACTION	2.1	0.238	99.5	2/2	100	0.38	0.99	0.995
2a2rB	1eogB	X-RAY DIFFRACTION	2.1	0.238	99.5	2/2	100	0.37	0.991	0.995
2a2rB	1zgnA	X-RAY DIFFRACTION	2.1	0.244	99.5	2/2	100	0.34	0.991	0.996
2a2rB	1zgnB	X-RAY DIFFRACTION	2.1	0.244	99.5	2/2	100	0.19	0.994	0.999
2a2rB	12gsA	X-RAY DIFFRACTION	2.1	0.261	99.5	2/2	100	0.26	0.993	0.998
2a2rB	12gsB	X-RAY DIFFRACTION	2.1	0.261	99.5	2/2	100	0.23	0.993	0.998
2a2rB	10gsA	X-RAY DIFFRACTION	2.2	0.214	99.5	2/2	100	0.33	0.992	0.996
2a2rB	10gsB	X-RAY DIFFRACTION	2.2	0.214	99.5	2/2	100	0.33	0.992	0.996
2a2rB	3dd3B	X-RAY DIFFRACTION	2.25	0.26	99.5	2/2	100	0.28	0.993	0.997
2a2rB	11gsA	X-RAY DIFFRACTION	2.3	0.27	99.5	2/2	100	0.27	0.993	0.998
2a2rB	11gsB	X-RAY DIFFRACTION	2.3	0.27	99.5	2/2	100	0.27	0.993	0.998
2a2rB	20gsA	X-RAY DIFFRACTION	2.45	0.28	99.5	2/2	100	0.31	0.992	0.997
2a2rB	20gsB	X-RAY DIFFRACTION	2.45	0.28	99.5	2/2	100	0.3	0.992	0.997
2a2rB	4gssA	X-RAY DIFFRACTION	2.5	0.262	99.5	2/2	100	0.27	0.993	0.997
2a2rB	4gssB	X-RAY DIFFRACTION	2.5	0.262	99.5	2/2	100	0.27	0.993	0.997
2a2rB	1lbkA	X-RAY DIFFRACTION	1.86	0.224	97.6	2/2	100	0.8	0.985	0.99
2a2rB	1lbkB	X-RAY DIFFRACTION	1.86	0.224	97.6	2/2	100	0.8	0.985	0.99
2a2rB	5djmA	X-RAY DIFFRACTION	1.9	0.24	94.7	2/2	100	0.53	0.946	0.993
2a2rB	5djmB	X-RAY DIFFRACTION	1.9	0.24	93.3	2/2	100	0.24	0.941	0.998
2a2rB	5dakA	X-RAY DIFFRACTION	2.11	0.204	91.9	2/2	100	0.64	0.914	0.985
2a2rB	5dakB	X-RAY DIFFRACTION	2.11	0.204	91.9	2/2	100	0.45	0.913	0.993
2a2rB	14gsA	X-RAY DIFFRACTION	2.8	0.24	91.9	2/2	100	0.35	0.924	0.996
2a2rB	14gsB	X-RAY DIFFRACTION	2.8	0.24	91.9	2/2	100	0.35	0.924	0.996
2a2rB	5j41A	X-RAY DIFFRACTION	1.19	0.186	100.0	4/4	100	0.54	0.994	0.994
2a2rB	6y1eC	X-RAY DIFFRACTION	1.4	0.251	100.0	4/4	100	0.55	0.994	0.994
2a2rB	5dalA	X-RAY DIFFRACTION	1.5	0.212	100.0	4/4	100	0.51	0.989	0.989
2a2rB	5dalB	X-RAY DIFFRACTION	1.5	0.212	100.0	4/4	100	0.27	0.998	0.998
2a2rB	3gusA	X-RAY DIFFRACTION	1.53	0.195	100.0	4/4	100	0.51	0.994	0.994
2a2rB	3cshA	X-RAY DIFFRACTION	1.55	0.2	100.0	4/4	100	0.51	0.994	0.994
2a2rB	3cshB	X-RAY DIFFRACTION	1.55	0.2	100.0	4/4	100	0.23	0.998	0.998
2a2rB	6llxA	X-RAY DIFFRACTION	1.58	0.223	100.0	4/4	100	0.49	0.995	0.995
2a2rB	6llxB	X-RAY DIFFRACTION	1.58	0.223	100.0	4/4	100	0.43	0.995	0.967
2a2rB	3dgqA	X-RAY DIFFRACTION	1.6	0.227	100.0	4/4	100	0.54	0.993	0.988
2a2rB	2a2sA	X-RAY DIFFRACTION	1.7	0.208	100.0	4/4	100	0.53	0.993	0.989
2a2rB	7biaA	X-RAY DIFFRACTION	1.73	0.214	100.0	4/4	100	0.52	0.994	0.989
2a2rB	5djlA	X-RAY DIFFRACTION	1.8	0.177	100.0	4/4	100	0.53	0.993	0.989
2a2rB	3ie3A	X-RAY DIFFRACTION	1.8	0.209	100.0	4/4	100	0.52	0.994	0.994
2a2rB	3kmnA	X-RAY DIFFRACTION	1.8	0.21	100.0	4/4	100	0.38	0.995	0.995
2a2rB	3kmnB	X-RAY DIFFRACTION	1.8	0.21	100.0	4/4	100	0.38	0.995	0.995
2a2rB	1aqwA	X-RAY DIFFRACTION	1.8	0.261	100.0	4/4	100	0.39	0.995	0.995
2a2rB	1aqwB	X-RAY DIFFRACTION	1.8	0.261	100.0	4/4	100	0.53	0.994	0.994
2a2rB	1aqwC	X-RAY DIFFRACTION	1.8	0.261	100.0	4/4	100	0.41	0.995	0.995
2a2rB	1aqwD	X-RAY DIFFRACTION	1.8	0.261	100.0	4/4	100	0.56	0.993	0.993
2a2rB	1pgtA	X-RAY DIFFRACTION	1.8		100.0	4/4	100	0.51	0.994	0.989
2a2rB	1pgtB	X-RAY DIFFRACTION	1.8		100.0	4/4	100	0.52	0.994	0.994
2a2rB	17gsA	X-RAY DIFFRACTION	1.9	0.2	100.0	4/4	100	0.5	0.994	0.99
2a2rB	13gsA	X-RAY DIFFRACTION	1.9	0.222	100.0	4/4	100	0.5	0.994	0.99
2a2rB	3csiA	X-RAY DIFFRACTION	1.9	0.222	100.0	4/4	100	0.58	0.992	0.992
2a2rB	3csiC	X-RAY DIFFRACTION	1.9	0.222	100.0	4/4	100	0.55	0.993	0.993
2a2rB	3csiD	X-RAY DIFFRACTION	1.9	0.222	100.0	4/4	100	0.24	0.998	0.998
2a2rB	8gssA	X-RAY DIFFRACTION	1.9	0.229	100.0	4/4	100	0.32	0.997	0.997
2a2rB	8gssB	X-RAY DIFFRACTION	1.9	0.229	100.0	4/4	100	0.38	0.995	0.995
2a2rB	8gssC	X-RAY DIFFRACTION	1.9	0.229	100.0	4/4	100	0.33	0.996	0.996
2a2rB	3csjA	X-RAY DIFFRACTION	1.9	0.233	100.0	4/4	100	0.53	0.994	0.994
2a2rB	3csjB	X-RAY DIFFRACTION	1.9	0.233	100.0	4/4	100	0.27	0.998	0.998
2a2rB	5x79A	X-RAY DIFFRACTION	1.9	0.242	100.0	4/4	100	0.51	0.994	0.989
2a2rB	5x79B	X-RAY DIFFRACTION	1.9	0.242	100.0	4/4	100	0.49	0.995	0.99
2a2rB	2pgtB	X-RAY DIFFRACTION	1.9		100.0	4/4	100	0.52	0.994	0.994
2a2rB	1aqvA	X-RAY DIFFRACTION	1.94	0.252	100.0	4/4	100	0.35	0.996	0.996
2a2rB	1aqvB	X-RAY DIFFRACTION	1.94	0.252	100.0	4/4	100	0.49	0.993	0.993
2a2rB	5ddlA	X-RAY DIFFRACTION	1.98	0.178	100.0	4/4	100	0.51	0.994	0.99
2a2rB	5ddlB	X-RAY DIFFRACTION	1.98	0.178	100.0	4/4	100	0.22	0.998	0.998
2a2rB	1kbnA	X-RAY DIFFRACTION	2.0	0.244	100.0	4/4	100	0.3	0.997	0.997
2a2rB	1kbnB	X-RAY DIFFRACTION	2.0	0.244	100.0	4/4	100	0.31	0.997	0.997
2a2rB	5dcgA	X-RAY DIFFRACTION	2.01	0.19	100.0	4/4	100	0.54	0.993	0.989
2a2rB	1px7A	X-RAY DIFFRACTION	2.03	0.218	100.0	4/4	100	0.52	0.994	0.994
2a2rB	3km6B	X-RAY DIFFRACTION	2.1	0.206	100.0	4/4	100	0.33	0.996	0.996
2a2rB	1px6A	X-RAY DIFFRACTION	2.1	0.235	100.0	4/4	100	0.32	0.997	0.997
2a2rB	1px6B	X-RAY DIFFRACTION	2.1	0.235	100.0	4/4	100	0.3	0.997	0.997
2a2rB	3pgtA	X-RAY DIFFRACTION	2.14	0.159	100.0	4/4	100	0.49	0.995	0.99
2a2rB	7gssA	X-RAY DIFFRACTION	2.2	0.259	100.0	4/4	100	0.26	0.998	0.998
2a2rB	7gssB	X-RAY DIFFRACTION	2.2	0.259	100.0	4/4	100	0.26	0.998	0.998
2a2rB	3dd3A	X-RAY DIFFRACTION	2.25	0.26	100.0	4/4	100	0.53	0.993	0.988
2a2rB	2j9hA	X-RAY DIFFRACTION	2.4	0.31	100.0	4/4	100	0.51	0.991	0.991
2a2rB	2j9hB	X-RAY DIFFRACTION	2.4	0.31	100.0	4/4	100	0.44	0.993	0.993
2a2rB	1eohA	X-RAY DIFFRACTION	2.5	0.286	100.0	4/4	100	0.41	0.994	0.994
2a2rB	1eohB	X-RAY DIFFRACTION	2.5	0.286	100.0	4/4	100	0.42	0.994	0.994
2a2rB	1eohC	X-RAY DIFFRACTION	2.5	0.286	100.0	4/4	100	0.6	0.988	0.988
2a2rB	1eohD	X-RAY DIFFRACTION	2.5	0.286	100.0	4/4	100	0.46	0.993	0.993
2a2rB	1eohE	X-RAY DIFFRACTION	2.5	0.286	100.0	4/4	100	0.42	0.994	0.994
2a2rB	1eohF	X-RAY DIFFRACTION	2.5	0.286	100.0	4/4	100	0.45	0.993	0.993
2a2rB	1eohG	X-RAY DIFFRACTION	2.5	0.286	100.0	4/4	100	0.51	0.991	0.991
2a2rB	1eohH	X-RAY DIFFRACTION	2.5	0.286	100.0	4/4	100	0.61	0.988	0.988
2a2rB	3kmoB	X-RAY DIFFRACTION	2.6	0.254	100.0	4/4	100	0.37	0.995	0.995
2a2rB	1gssA	X-RAY DIFFRACTION	2.8		100.0	4/4	100	0.46	0.993	0.993
2a2rB	1gssB	X-RAY DIFFRACTION	2.8		100.0	4/4	100	0.54	0.99	0.99
2a2rB	5j41B	X-RAY DIFFRACTION	1.19	0.186	99.5	4/4	100	0.31	0.992	0.997
2a2rB	6y1eB	X-RAY DIFFRACTION	1.4	0.251	99.5	4/4	100	0.28	0.992	0.997
2a2rB	3gusB	X-RAY DIFFRACTION	1.53	0.195	99.5	4/4	100	0.27	0.993	0.998
2a2rB	3dgqB	X-RAY DIFFRACTION	1.6	0.227	99.5	4/4	100	0.29	0.992	0.997
2a2rB	7biaB	X-RAY DIFFRACTION	1.73	0.214	99.5	4/4	100	0.25	0.993	0.998
2a2rB	3ie3B	X-RAY DIFFRACTION	1.8	0.209	99.5	4/4	100	0.25	0.993	0.998
2a2rB	3hkrA	X-RAY DIFFRACTION	1.8	0.21	99.5	4/4	100	0.39	0.99	0.995
2a2rB	3n9jA	X-RAY DIFFRACTION	1.85	0.218	99.5	4/4	100	0.37	0.991	0.995
2a2rB	3n9jB	X-RAY DIFFRACTION	1.85	0.218	99.5	4/4	100	0.22	0.994	0.998
2a2rB	17gsB	X-RAY DIFFRACTION	1.9	0.2	99.5	4/4	100	0.3	0.992	0.997
2a2rB	6gssA	X-RAY DIFFRACTION	1.9	0.218	99.5	4/4	100	0.31	0.992	0.997
2a2rB	6gssB	X-RAY DIFFRACTION	1.9	0.218	99.5	4/4	100	0.3	0.992	0.997
2a2rB	13gsB	X-RAY DIFFRACTION	1.9	0.222	99.5	4/4	100	0.3	0.992	0.997
2a2rB	2gssA	X-RAY DIFFRACTION	1.9	0.229	99.5	4/4	100	0.28	0.993	0.997
2a2rB	2gssB	X-RAY DIFFRACTION	1.9	0.229	99.5	4/4	100	0.28	0.993	0.997
2a2rB	22gsA	X-RAY DIFFRACTION	1.9	0.23	99.5	4/4	100	0.28	0.993	0.997
2a2rB	22gsB	X-RAY DIFFRACTION	1.9	0.23	99.5	4/4	100	0.26	0.993	0.998
2a2rB	3gssA	X-RAY DIFFRACTION	1.9	0.233	99.5	4/4	100	0.24	0.993	0.998
2a2rB	3gssB	X-RAY DIFFRACTION	1.9	0.233	99.5	4/4	100	0.23	0.993	0.998
2a2rB	18gsA	X-RAY DIFFRACTION	1.9	0.238	99.5	4/4	100	0.28	0.993	0.997
2a2rB	18gsB	X-RAY DIFFRACTION	1.9	0.238	99.5	4/4	100	0.21	0.994	0.998
2a2rB	19gsA	X-RAY DIFFRACTION	1.9	0.249	99.5	4/4	100	0.26	0.993	0.998
2a2rB	19gsB	X-RAY DIFFRACTION	1.9	0.249	99.5	4/4	100	0.23	0.993	0.998
2a2rB	16gsA	X-RAY DIFFRACTION	1.9	0.263	99.5	4/4	100	0.24	0.993	0.998
2a2rB	16gsB	X-RAY DIFFRACTION	1.9	0.263	99.5	4/4	100	0.24	0.993	0.998
2a2rB	5gssA	X-RAY DIFFRACTION	1.95	0.255	99.5	4/4	100	0.27	0.993	0.997
2a2rB	5gssB	X-RAY DIFFRACTION	1.95	0.255	99.5	4/4	100	0.27	0.993	0.998
2a2rB	9gssA	X-RAY DIFFRACTION	1.97	0.232	99.5	4/4	100	0.27	0.993	0.998
2a2rB	9gssB	X-RAY DIFFRACTION	1.97	0.232	99.5	4/4	100	0.25	0.993	0.998
2a2rB	1aqxA	X-RAY DIFFRACTION	2.0	0.283	99.5	4/4	100	0.46	0.988	0.993
2a2rB	1aqxB	X-RAY DIFFRACTION	2.0	0.283	99.5	4/4	100	0.53	0.986	0.991
2a2rB	1aqxC	X-RAY DIFFRACTION	2.0	0.283	99.5	4/4	100	0.48	0.987	0.992
2a2rB	1aqxD	X-RAY DIFFRACTION	2.0	0.283	99.5	4/4	100	0.45	0.988	0.993
2a2rB	5dcgB	X-RAY DIFFRACTION	2.01	0.19	99.5	4/4	100	0.25	0.993	0.998
2a2rB	1md3A	X-RAY DIFFRACTION	2.03	0.218	99.5	4/4	100	0.31	0.992	0.997
2a2rB	1md3B	X-RAY DIFFRACTION	2.03	0.218	99.5	4/4	100	0.27	0.993	0.998
2a2rB	1px7B	X-RAY DIFFRACTION	2.03	0.218	99.5	4/4	100	0.24	0.993	0.998
2a2rB	3km6A	X-RAY DIFFRACTION	2.1	0.206	99.5	4/4	100	0.33	0.992	0.996
2a2rB	3hjmA	X-RAY DIFFRACTION	2.1	0.23	99.5	4/4	100	0.43	0.989	0.994
2a2rB	3hjmC	X-RAY DIFFRACTION	2.1	0.23	99.5	4/4	100	0.4	0.99	0.994
2a2rB	1md4A	X-RAY DIFFRACTION	2.1	0.235	99.5	4/4	100	0.32	0.992	0.997
2a2rB	1md4B	X-RAY DIFFRACTION	2.1	0.235	99.5	4/4	100	0.3	0.992	0.997
2a2rB	1eogA	X-RAY DIFFRACTION	2.1	0.238	99.5	4/4	100	0.38	0.99	0.995
2a2rB	1eogB	X-RAY DIFFRACTION	2.1	0.238	99.5	4/4	100	0.37	0.991	0.995
2a2rB	1zgnA	X-RAY DIFFRACTION	2.1	0.244	99.5	4/4	100	0.34	0.991	0.996
2a2rB	1zgnB	X-RAY DIFFRACTION	2.1	0.244	99.5	4/4	100	0.19	0.994	0.999
2a2rB	12gsA	X-RAY DIFFRACTION	2.1	0.261	99.5	4/4	100	0.26	0.993	0.998
2a2rB	12gsB	X-RAY DIFFRACTION	2.1	0.261	99.5	4/4	100	0.23	0.993	0.998
2a2rB	10gsA	X-RAY DIFFRACTION	2.2	0.214	99.5	4/4	100	0.33	0.992	0.996
2a2rB	10gsB	X-RAY DIFFRACTION	2.2	0.214	99.5	4/4	100	0.33	0.992	0.996
2a2rB	3dd3B	X-RAY DIFFRACTION	2.25	0.26	99.5	4/4	100	0.28	0.993	0.997
2a2rB	11gsA	X-RAY DIFFRACTION	2.3	0.27	99.5	4/4	100	0.27	0.993	0.998
2a2rB	11gsB	X-RAY DIFFRACTION	2.3	0.27	99.5	4/4	100	0.27	0.993	0.998
2a2rB	20gsA	X-RAY DIFFRACTION	2.45	0.28	99.5	4/4	100	0.31	0.992	0.997
2a2rB	20gsB	X-RAY DIFFRACTION	2.45	0.28	99.5	4/4	100	0.3	0.992	0.997
2a2rB	4gssA	X-RAY DIFFRACTION	2.5	0.262	99.5	4/4	100	0.27	0.993	0.997
2a2rB	4gssB	X-RAY DIFFRACTION	2.5	0.262	99.5	4/4	100	0.27	0.993	0.997
2a2rB	3kmoA	X-RAY DIFFRACTION	2.6	0.254	99.5	4/4	100	0.35	0.991	0.996
2a2rB	1lbkA	X-RAY DIFFRACTION	1.86	0.224	97.6	4/4	100	0.8	0.985	0.99
2a2rB	1lbkB	X-RAY DIFFRACTION	1.86	0.224	97.6	4/4	100	0.8	0.985	0.99
2a2rB	5djmA	X-RAY DIFFRACTION	1.9	0.24	94.7	4/4	100	0.53	0.946	0.993
2a2rB	5djmB	X-RAY DIFFRACTION	1.9	0.24	93.3	4/4	100	0.24	0.941	0.998
2a2rB	5dakA	X-RAY DIFFRACTION	2.11	0.204	91.9	4/4	100	0.64	0.914	0.985
2a2rB	5dakB	X-RAY DIFFRACTION	2.11	0.204	91.9	4/4	100	0.45	0.913	0.993
2a2rB	14gsA	X-RAY DIFFRACTION	2.8	0.24	91.9	4/4	100	0.35	0.924	0.996
2a2rB	14gsB	X-RAY DIFFRACTION	2.8	0.24	91.9	4/4	100	0.35	0.924	0.996
2a2zB	2a30A	X-RAY DIFFRACTION	3.02	0.285	97.2	5/5	100	0.4	0.972	0.972
2a2zB	2a30D	X-RAY DIFFRACTION	3.02	0.285	96.8	5/5	100	0.4	0.968	0.995
2a2zB	2a30B	X-RAY DIFFRACTION	3.02	0.285	93.9	5/5	100	0.61	0.948	0.988
2a31A	1z7kA	X-RAY DIFFRACTION	1.9	0.188	100.0	8/8	100	0.61	0.988	0.988
2a3xF	3d5oA	X-RAY DIFFRACTION	2.8	0.279	100.0	6/6	100	0.69	0.986	0.986
2a3xF	3d5oB	X-RAY DIFFRACTION	2.8	0.279	100.0	6/6	100	1.38	0.968	0.968
2a3xF	3d5oC	X-RAY DIFFRACTION	2.8	0.279	100.0	6/6	100	0.68	0.985	0.985
2a3xF	3d5oD	X-RAY DIFFRACTION	2.8	0.279	100.0	6/6	100	0.74	0.982	0.982
2a3xF	3d5oE	X-RAY DIFFRACTION	2.8	0.279	100.0	6/6	100	0.65	0.986	0.986
2a3xF	1gykE	X-RAY DIFFRACTION	2.2	0.224	100.0	7/7	100	0.44	0.993	0.993
2a3xF	3d5oA	X-RAY DIFFRACTION	2.8	0.279	100.0	7/7	100	0.69	0.986	0.986
2a3xF	3d5oB	X-RAY DIFFRACTION	2.8	0.279	100.0	7/7	100	1.38	0.968	0.968
2a3xF	3d5oC	X-RAY DIFFRACTION	2.8	0.279	100.0	7/7	100	0.68	0.985	0.985
2a3xF	3d5oD	X-RAY DIFFRACTION	2.8	0.279	100.0	7/7	100	0.74	0.982	0.982
2a3xF	3d5oE	X-RAY DIFFRACTION	2.8	0.279	100.0	7/7	100	0.65	0.986	0.986
2a3xG	3d5oA	X-RAY DIFFRACTION	2.8	0.279	100.0	6/6	100	0.63	0.989	0.989
2a3xG	3d5oB	X-RAY DIFFRACTION	2.8	0.279	100.0	6/6	100	1.35	0.971	0.971
2a3xG	3d5oC	X-RAY DIFFRACTION	2.8	0.279	100.0	6/6	100	0.64	0.987	0.987
2a3xG	3d5oD	X-RAY DIFFRACTION	2.8	0.279	100.0	6/6	100	0.65	0.986	0.986
2a3xG	3d5oE	X-RAY DIFFRACTION	2.8	0.279	100.0	6/6	100	0.62	0.988	0.988
2a3zB	3w3dB	X-RAY DIFFRACTION	1.8		100.0	5/5	100	0.35	0.997	0.997
2a3zB	7nxvB	X-RAY DIFFRACTION	2.55	0.248	100.0	5/5	100	1.28	0.981	0.981
2a3zB	7nxvF	X-RAY DIFFRACTION	2.55	0.248	100.0	5/5	100	1.33	0.979	0.979
2a3zB	3dniA	X-RAY DIFFRACTION	2.0		98.8	5/5	100	1.09	0.977	0.985
2a3zB	3cjcD	X-RAY DIFFRACTION	3.9	0.278	98.8	5/5	100	1.1	0.976	0.983
2a3zB	7nzmD	ELECTRON MICROSCOPY	3.96		98.8	5/5	100	1.54	0.945	0.956
2a3zB	2dnjA	X-RAY DIFFRACTION	2.0		96.9	5/5	100	0.41	0.969	0.995
2a3zB	1dnkA	X-RAY DIFFRACTION	2.3		95.8	5/5	100	0.36	0.958	0.996
2a4eA	2a4cA	X-RAY DIFFRACTION	2.9	0.252	47.1	4/8	50	1.49	0.453	0.92
2a4eA	2a4cB	X-RAY DIFFRACTION	2.9	0.252	47.1	4/8	50	1.45	0.455	0.928
2a4eA	2a4cA	X-RAY DIFFRACTION	2.9	0.252	47.1	5/6	83	1.49	0.453	0.92
2a4eA	2a4cB	X-RAY DIFFRACTION	2.9	0.252	47.1	5/6	83	1.45	0.455	0.928
2a5lA	1zwlA	X-RAY DIFFRACTION	2.8	0.236	98.2	2/3	67	0.76	0.968	0.941
2a5lA	1zwkA	X-RAY DIFFRACTION	2.6	0.273	97.6	2/3	67	0.47	0.967	0.956
2a5lA	1zwkB	X-RAY DIFFRACTION	2.6	0.273	97.6	2/3	67	0.52	0.966	0.955
2a5vA	1ym3A	X-RAY DIFFRACTION	1.75	0.229	93.6	2/2	100	1.62	0.858	0.931
2a62A	1zxkA	X-RAY DIFFRACTION	2.0	0.283	29.5	3/7	43	1.13	0.293	0.933
2a62A	1zxkB	X-RAY DIFFRACTION	2.0	0.283	28.8	3/7	43	1.11	0.287	0.934
2a62A	1zxkA	X-RAY DIFFRACTION	2.0	0.283	29.5	5/7	71	1.13	0.293	0.933
2a62A	1zxkB	X-RAY DIFFRACTION	2.0	0.283	28.8	5/7	71	1.11	0.287	0.934
2a65A	3tu0A	X-RAY DIFFRACTION	2.99	0.288	100.0	8/8	100	0.39	0.998	0.998
2a65A	5jaeA	X-RAY DIFFRACTION	2.5	0.245	99.7	8/8	100	1.28	0.971	0.975
2a65A	3tt3A	X-RAY DIFFRACTION	3.22	0.3	98.5	8/8	100	2.69	0.894	0.908
2a65A	5jaeB	X-RAY DIFFRACTION	2.5	0.245	98.3	8/8	100	1.07	0.966	0.978
2a65A	5jagA	X-RAY DIFFRACTION	2.58	0.255	97.4	8/8	100	1.34	0.948	0.972
2a65A	5jafA	X-RAY DIFFRACTION	3.02	0.252	96.8	8/8	100	1.06	0.953	0.981
2a65A	5jaeA	X-RAY DIFFRACTION	2.5	0.245	99.7	8/8	100	1.28	0.971	0.975
2a65A	3tt3A	X-RAY DIFFRACTION	3.22	0.3	98.5	8/8	100	2.69	0.894	0.908
2a65A	5jaeB	X-RAY DIFFRACTION	2.5	0.245	98.3	8/8	100	1.07	0.966	0.978
2a65A	7dixB	X-RAY DIFFRACTION	3.49	0.25	97.7	8/8	100	1.24	0.953	0.977
2a65A	5jagA	X-RAY DIFFRACTION	2.58	0.255	97.4	8/8	100	1.34	0.948	0.972
2a65A	3gjcA	X-RAY DIFFRACTION	2.8	0.267	97.1	8/8	100	0.65	0.964	0.986
2a65A	3gjcB	X-RAY DIFFRACTION	2.8	0.267	97.1	8/8	100	0.66	0.964	0.986
2a65A	7dj2B	X-RAY DIFFRACTION	2.4	0.238	97.0	8/8	100	0.71	0.963	0.992
2a65A	5jafA	X-RAY DIFFRACTION	3.02	0.252	96.8	8/8	100	1.06	0.953	0.981
2a65A	7dj2A	X-RAY DIFFRACTION	2.4	0.238	96.3	8/8	100	0.61	0.957	0.99
2a68B	2a6hA	X-RAY DIFFRACTION	2.4	0.268	100.0	3/3	100	2.03	0.894	0.894
2a68B	2a6hB	X-RAY DIFFRACTION	2.4	0.268	100.0	3/3	100	0.19	0.999	0.999
2a68B	2a6hK	X-RAY DIFFRACTION	2.4	0.268	100.0	3/3	100	1.88	0.906	0.906
2a68B	2a6hL	X-RAY DIFFRACTION	2.4	0.268	100.0	3/3	100	0.74	0.983	0.983
2a68B	2be5A	X-RAY DIFFRACTION	2.4	0.274	100.0	3/3	100	2.0	0.896	0.896
2a68B	2be5B	X-RAY DIFFRACTION	2.4	0.274	100.0	3/3	100	0.13	0.999	0.999
2a68B	2be5K	X-RAY DIFFRACTION	2.4	0.274	100.0	3/3	100	1.86	0.907	0.907
2a68B	2be5L	X-RAY DIFFRACTION	2.4	0.274	100.0	3/3	100	0.75	0.983	0.983
2a68B	2o5iA	X-RAY DIFFRACTION	2.5	0.267	100.0	3/3	100	1.94	0.901	0.901
2a68B	2o5iB	X-RAY DIFFRACTION	2.5	0.267	100.0	3/3	100	0.61	0.988	0.988
2a68B	2o5iK	X-RAY DIFFRACTION	2.5	0.267	100.0	3/3	100	2.0	0.896	0.896
2a68B	2o5iL	X-RAY DIFFRACTION	2.5	0.267	100.0	3/3	100	0.56	0.99	0.99
2a68B	2a69A	X-RAY DIFFRACTION	2.5	0.267	100.0	3/3	100	2.01	0.895	0.895
2a68B	2a69B	X-RAY DIFFRACTION	2.5	0.267	100.0	3/3	100	0.15	0.999	0.999
2a68B	2a69K	X-RAY DIFFRACTION	2.5	0.267	100.0	3/3	100	1.86	0.907	0.907
2a68B	2a69L	X-RAY DIFFRACTION	2.5	0.267	100.0	3/3	100	0.66	0.987	0.987
2a68B	1iw7A	X-RAY DIFFRACTION	2.6	0.274	100.0	3/3	100	1.98	0.898	0.898
2a68B	1iw7B	X-RAY DIFFRACTION	2.6	0.274	100.0	3/3	100	0.58	0.99	0.99
2a68B	1iw7K	X-RAY DIFFRACTION	2.6	0.274	100.0	3/3	100	1.75	0.917	0.917
2a68B	1iw7L	X-RAY DIFFRACTION	2.6	0.274	100.0	3/3	100	0.53	0.991	0.991
2a68B	1smyB	X-RAY DIFFRACTION	2.7	0.266	100.0	3/3	100	0.58	0.99	0.99
2a68B	1smyK	X-RAY DIFFRACTION	2.7	0.266	100.0	3/3	100	1.86	0.908	0.908
2a68B	1smyL	X-RAY DIFFRACTION	2.7	0.266	100.0	3/3	100	0.61	0.989	0.989
2a68B	5tmcA	X-RAY DIFFRACTION	2.71	0.286	100.0	3/3	100	2.29	0.883	0.876
2a68B	5tmcB	X-RAY DIFFRACTION	2.71	0.286	100.0	3/3	100	1.44	0.946	0.911
2a68B	2a6eA	X-RAY DIFFRACTION	2.8	0.268	100.0	3/3	100	1.99	0.897	0.897
2a68B	2a6eB	X-RAY DIFFRACTION	2.8	0.268	100.0	3/3	100	0.18	0.999	0.999
2a68B	2a6eK	X-RAY DIFFRACTION	2.8	0.268	100.0	3/3	100	1.91	0.903	0.903
2a68B	2a6eL	X-RAY DIFFRACTION	2.8	0.268	100.0	3/3	100	0.59	0.989	0.989
2a68B	5tmfA	X-RAY DIFFRACTION	3.0	0.234	100.0	3/3	100	2.24	0.888	0.881
2a68B	5tmfB	X-RAY DIFFRACTION	3.0	0.234	100.0	3/3	100	1.4	0.952	0.917
2a68B	2o5jA	X-RAY DIFFRACTION	3.0	0.257	100.0	3/3	100	1.83	0.911	0.911
2a68B	2o5jB	X-RAY DIFFRACTION	3.0	0.257	100.0	3/3	100	0.51	0.992	0.992
2a68B	2o5jK	X-RAY DIFFRACTION	3.0	0.257	100.0	3/3	100	1.8	0.914	0.914
2a68B	2o5jL	X-RAY DIFFRACTION	3.0	0.257	100.0	3/3	100	0.48	0.993	0.993
2a68B	2ppbA	X-RAY DIFFRACTION	3.0	0.266	100.0	3/3	100	2.0	0.895	0.895
2a68B	2ppbB	X-RAY DIFFRACTION	3.0	0.266	100.0	3/3	100	0.39	0.995	0.995
2a68B	2ppbK	X-RAY DIFFRACTION	3.0	0.266	100.0	3/3	100	2.11	0.886	0.886
2a68B	2ppbL	X-RAY DIFFRACTION	3.0	0.266	100.0	3/3	100	0.64	0.987	0.987
2a68B	1zyrA	X-RAY DIFFRACTION	3.0	0.281	100.0	3/3	100	2.02	0.895	0.895
2a68B	1zyrB	X-RAY DIFFRACTION	3.0	0.281	100.0	3/3	100	0.73	0.984	0.984
2a68B	1zyrK	X-RAY DIFFRACTION	3.0	0.281	100.0	3/3	100	1.85	0.909	0.909
2a68B	1zyrL	X-RAY DIFFRACTION	3.0	0.281	100.0	3/3	100	0.68	0.986	0.986
2a68B	3dxjA	X-RAY DIFFRACTION	3.0	0.289	100.0	3/3	100	2.1	0.893	0.886
2a68B	3dxjB	X-RAY DIFFRACTION	3.0	0.289	100.0	3/3	100	1.51	0.955	0.902
2a68B	3dxjK	X-RAY DIFFRACTION	3.0	0.289	100.0	3/3	100	2.11	0.895	0.888
2a68B	3dxjL	X-RAY DIFFRACTION	3.0	0.289	100.0	3/3	100	1.6	0.955	0.902
2a68B	2cw0A	X-RAY DIFFRACTION	3.3	0.32	100.0	3/3	100	2.04	0.894	0.894
2a68B	2cw0B	X-RAY DIFFRACTION	3.3	0.32	100.0	3/3	100	0.67	0.986	0.986
2a68B	2cw0K	X-RAY DIFFRACTION	3.3	0.32	100.0	3/3	100	1.88	0.905	0.905
2a68B	2cw0L	X-RAY DIFFRACTION	3.3	0.32	100.0	3/3	100	0.64	0.987	0.987
2a68B	4wqsA	X-RAY DIFFRACTION	4.31	0.311	100.0	3/3	100	1.89	0.904	0.904
2a68B	4wqsB	X-RAY DIFFRACTION	4.31	0.311	100.0	3/3	100	0.77	0.982	0.982
2a68B	4wqsK	X-RAY DIFFRACTION	4.31	0.311	100.0	3/3	100	2.02	0.893	0.893
2a68B	4wqsL	X-RAY DIFFRACTION	4.31	0.311	100.0	3/3	100	0.66	0.986	0.986
2a68B	4oinB	X-RAY DIFFRACTION	2.8	0.252	99.1	3/3	100	1.12	0.955	0.963
2a68B	6kqlB	X-RAY DIFFRACTION	2.89	0.246	99.1	3/3	100	1.13	0.954	0.963
2a68B	7eh1B	X-RAY DIFFRACTION	2.9	0.253	99.1	3/3	100	1.18	0.953	0.961
2a68B	4oirB	X-RAY DIFFRACTION	3.1	0.253	99.1	3/3	100	1.15	0.954	0.962
2a68B	6l74B	X-RAY DIFFRACTION	3.12	0.236	99.1	3/3	100	1.12	0.956	0.964
2a68B	6kqeB	X-RAY DIFFRACTION	3.3	0.258	99.1	3/3	100	1.14	0.954	0.963
2a68B	5x22L	X-RAY DIFFRACTION	3.35	0.25	99.1	3/3	100	1.12	0.955	0.963
2a68B	4oipB	X-RAY DIFFRACTION	3.4	0.246	99.1	3/3	100	1.14	0.954	0.962
2a68B	6kqfA	X-RAY DIFFRACTION	2.45	0.23	98.7	3/3	100	2.11	0.879	0.872
2a68B	6ow3A	X-RAY DIFFRACTION	2.77	0.255	98.7	3/3	100	2.16	0.876	0.886
2a68B	6kqgA	X-RAY DIFFRACTION	2.78	0.248	98.7	3/3	100	2.13	0.877	0.87
2a68B	4oinA	X-RAY DIFFRACTION	2.8	0.252	98.7	3/3	100	2.11	0.879	0.873
2a68B	7eh0A	X-RAY DIFFRACTION	2.81	0.243	98.7	3/3	100	2.1	0.879	0.873
2a68B	6ovrA	X-RAY DIFFRACTION	2.84	0.268	98.7	3/3	100	2.16	0.876	0.886
2a68B	6kqlA	X-RAY DIFFRACTION	2.89	0.246	98.7	3/3	100	2.09	0.881	0.874
2a68B	4g7hA	X-RAY DIFFRACTION	2.9	0.226	98.7	3/3	100	2.12	0.878	0.889
2a68B	4g7hK	X-RAY DIFFRACTION	2.9	0.226	98.7	3/3	100	2.12	0.878	0.889
2a68B	7eh1A	X-RAY DIFFRACTION	2.9	0.253	98.7	3/3	100	2.17	0.874	0.867
2a68B	6p71A	X-RAY DIFFRACTION	2.92	0.248	98.7	3/3	100	2.09	0.881	0.891
2a68B	4g7oA	X-RAY DIFFRACTION	2.99	0.247	98.7	3/3	100	2.12	0.878	0.888
2a68B	4g7oK	X-RAY DIFFRACTION	2.99	0.247	98.7	3/3	100	2.12	0.878	0.888
2a68B	6woyA	X-RAY DIFFRACTION	3.0	0.219	98.7	3/3	100	2.17	0.875	0.886
2a68B	6ovyA	X-RAY DIFFRACTION	3.0	0.237	98.7	3/3	100	2.13	0.877	0.888
2a68B	5d4dA	X-RAY DIFFRACTION	3.0	0.254	98.7	3/3	100	2.11	0.88	0.88
2a68B	5d4dK	X-RAY DIFFRACTION	3.0	0.254	98.7	3/3	100	2.12	0.878	0.881
2a68B	7rdqA	ELECTRON MICROSCOPY	3.0		98.7	3/3	100	2.16	0.874	0.885
2a68B	6oy7A	X-RAY DIFFRACTION	3.04	0.247	98.7	3/3	100	2.17	0.876	0.886
2a68B	6p70A	X-RAY DIFFRACTION	3.05	0.252	98.7	3/3	100	2.11	0.879	0.89
2a68B	5d4eA	X-RAY DIFFRACTION	3.08	0.246	98.7	3/3	100	2.1	0.879	0.872
2a68B	5d4eK	X-RAY DIFFRACTION	3.08	0.246	98.7	3/3	100	2.09	0.88	0.873
2a68B	4oirA	X-RAY DIFFRACTION	3.1	0.253	98.7	3/3	100	2.12	0.878	0.872
2a68B	4oioA	X-RAY DIFFRACTION	3.1	0.256	98.7	3/3	100	2.13	0.877	0.888
2a68B	6oy6A	X-RAY DIFFRACTION	3.1	0.265	98.7	3/3	100	2.16	0.875	0.886
2a68B	6m6cA	ELECTRON MICROSCOPY	3.1		98.7	3/3	100	2.12	0.877	0.887
2a68B	6l74A	X-RAY DIFFRACTION	3.12	0.236	98.7	3/3	100	2.11	0.879	0.872
2a68B	6woxA	X-RAY DIFFRACTION	3.14	0.261	98.7	3/3	100	2.17	0.876	0.887
2a68B	6kqhA	X-RAY DIFFRACTION	3.18	0.247	98.7	3/3	100	2.12	0.878	0.871
2a68B	6kqmA	X-RAY DIFFRACTION	3.2	0.252	98.7	3/3	100	2.09	0.881	0.874
2a68B	5e17A	X-RAY DIFFRACTION	3.2	0.26	98.7	3/3	100	2.13	0.877	0.87
2a68B	5d4cA	X-RAY DIFFRACTION	3.28	0.257	98.7	3/3	100	2.09	0.881	0.874
2a68B	5d4cK	X-RAY DIFFRACTION	3.28	0.257	98.7	3/3	100	2.09	0.881	0.874
2a68B	5vo8A	X-RAY DIFFRACTION	3.3	0.246	98.7	3/3	100	2.15	0.875	0.886
2a68B	6kqdA	X-RAY DIFFRACTION	3.3	0.25	98.7	3/3	100	2.12	0.878	0.889
2a68B	6kqdK	X-RAY DIFFRACTION	3.3	0.25	98.7	3/3	100	2.14	0.877	0.887
2a68B	6kqeA	X-RAY DIFFRACTION	3.3	0.258	98.7	3/3	100	2.1	0.881	0.874
2a68B	5e18A	X-RAY DIFFRACTION	3.3	0.284	98.7	3/3	100	2.15	0.876	0.869
2a68B	5x21A	X-RAY DIFFRACTION	3.32	0.28	98.7	3/3	100	2.13	0.878	0.888
2a68B	7eh2A	X-RAY DIFFRACTION	3.34	0.247	98.7	3/3	100	2.16	0.875	0.875
2a68B	7eh2K	X-RAY DIFFRACTION	3.34	0.247	98.7	3/3	100	2.15	0.875	0.882
2a68B	5x22A	X-RAY DIFFRACTION	3.35	0.25	98.7	3/3	100	2.1	0.88	0.873
2a68B	5x22K	X-RAY DIFFRACTION	3.35	0.25	98.7	3/3	100	2.08	0.882	0.875
2a68B	4oipA	X-RAY DIFFRACTION	3.4	0.246	98.7	3/3	100	2.1	0.88	0.873
2a68B	6ltsA	X-RAY DIFFRACTION	3.45	0.258	98.7	3/3	100	2.12	0.878	0.889
2a68B	6kqnA	X-RAY DIFFRACTION	3.49	0.258	98.7	3/3	100	2.1	0.88	0.873
2a68B	7mlbA	X-RAY DIFFRACTION	3.6	0.27	98.7	3/3	100	2.12	0.878	0.888
2a68B	3wodB	X-RAY DIFFRACTION	3.6	0.279	98.7	3/3	100	0.98	0.959	0.947
2a68B	7mliA	X-RAY DIFFRACTION	3.6	0.292	98.7	3/3	100	2.12	0.878	0.889
2a68B	4oiqA	X-RAY DIFFRACTION	3.62	0.248	98.7	3/3	100	2.07	0.882	0.875
2a68B	7mljA	X-RAY DIFFRACTION	3.75	0.283	98.7	3/3	100	2.12	0.878	0.889
2a68B	6asgA	X-RAY DIFFRACTION	3.8	0.278	98.7	3/3	100	2.14	0.876	0.887
2a68B	4g7zA	X-RAY DIFFRACTION	3.81	0.232	98.7	3/3	100	2.14	0.876	0.887
2a68B	4g7zK	X-RAY DIFFRACTION	3.81	0.232	98.7	3/3	100	2.13	0.876	0.887
2a68B	5xj0B	X-RAY DIFFRACTION	4.0	0.272	98.7	3/3	100	0.94	0.961	0.949
2a68B	6m6bA	ELECTRON MICROSCOPY	4.1		98.7	3/3	100	2.13	0.875	0.885
2a68B	5i2dA	X-RAY DIFFRACTION	4.41	0.284	98.7	3/3	100	2.12	0.878	0.721
2a68B	5i2dL	X-RAY DIFFRACTION	4.41	0.284	98.7	3/3	100	2.11	0.879	0.722
2a68B	6m6aA	ELECTRON MICROSCOPY	5.0		98.7	3/3	100	2.24	0.866	0.876
2a68B	4g7hL	X-RAY DIFFRACTION	2.9	0.226	98.2	3/3	100	1.1	0.955	0.972
2a68B	4g7oL	X-RAY DIFFRACTION	2.99	0.247	98.2	3/3	100	1.12	0.955	0.972
2a68B	6kqdL	X-RAY DIFFRACTION	3.3	0.25	98.2	3/3	100	1.09	0.956	0.972
2a68B	7eh2L	X-RAY DIFFRACTION	3.34	0.247	98.2	3/3	100	1.1	0.954	0.971
2a68B	4g7zL	X-RAY DIFFRACTION	3.81	0.232	98.2	3/3	100	1.16	0.952	0.968
2a68B	6ow3B	X-RAY DIFFRACTION	2.77	0.255	97.8	3/3	100	0.91	0.954	0.975
2a68B	7eh0B	X-RAY DIFFRACTION	2.81	0.243	97.8	3/3	100	0.88	0.956	0.977
2a68B	6ovrB	X-RAY DIFFRACTION	2.84	0.268	97.8	3/3	100	0.94	0.953	0.974
2a68B	6woyB	X-RAY DIFFRACTION	3.0	0.219	97.8	3/3	100	0.92	0.954	0.975
2a68B	6oy7B	X-RAY DIFFRACTION	3.04	0.247	97.8	3/3	100	0.91	0.954	0.975
2a68B	6oy6B	X-RAY DIFFRACTION	3.1	0.265	97.8	3/3	100	0.91	0.954	0.975
2a68B	6woxB	X-RAY DIFFRACTION	3.14	0.261	97.8	3/3	100	0.96	0.952	0.973
2a68B	5vo8B	X-RAY DIFFRACTION	3.3	0.246	97.8	3/3	100	0.93	0.953	0.974
2a68B	4mq9A	X-RAY DIFFRACTION	3.35	0.242	97.8	3/3	100	2.03	0.877	0.887
2a68B	3wodA	X-RAY DIFFRACTION	3.6	0.279	97.8	3/3	100	2.0	0.878	0.892
2a68B	5xj0A	X-RAY DIFFRACTION	4.0	0.272	97.8	3/3	100	2.0	0.878	0.892
2a68B	4wqtB	X-RAY DIFFRACTION	4.4	0.313	97.8	3/3	100	0.99	0.949	0.97
2a68B	4wqtL	X-RAY DIFFRACTION	4.4	0.313	97.8	3/3	100	0.92	0.953	0.974
2a68B	6kqfB	X-RAY DIFFRACTION	2.45	0.23	97.4	3/3	100	0.88	0.952	0.977
2a68B	6kqgB	X-RAY DIFFRACTION	2.78	0.248	97.4	3/3	100	0.96	0.95	0.975
2a68B	5d4eB	X-RAY DIFFRACTION	3.08	0.246	97.4	3/3	100	0.88	0.952	0.977
2a68B	5d4eL	X-RAY DIFFRACTION	3.08	0.246	97.4	3/3	100	0.85	0.953	0.978
2a68B	6kqhB	X-RAY DIFFRACTION	3.18	0.247	97.4	3/3	100	0.88	0.951	0.976
2a68B	6kqmB	X-RAY DIFFRACTION	3.2	0.252	97.4	3/3	100	0.87	0.952	0.977
2a68B	5e18B	X-RAY DIFFRACTION	3.3	0.284	97.4	3/3	100	0.86	0.953	0.978
2a68B	5x22B	X-RAY DIFFRACTION	3.35	0.25	97.4	3/3	100	0.91	0.95	0.975
2a68B	6kqnB	X-RAY DIFFRACTION	3.49	0.258	97.4	3/3	100	0.89	0.951	0.976
2a68B	4gzyA	X-RAY DIFFRACTION	3.51	0.322	97.4	3/3	100	2.14	0.864	0.885
2a68B	4gzyB	X-RAY DIFFRACTION	3.51	0.322	97.4	3/3	100	0.93	0.948	0.973
2a68B	3aohA	X-RAY DIFFRACTION	4.1	0.318	97.4	3/3	100	2.02	0.877	0.898
2a68B	3aohB	X-RAY DIFFRACTION	4.1	0.318	97.4	3/3	100	0.7	0.959	0.985
2a68B	3aohG	X-RAY DIFFRACTION	4.1	0.318	97.4	3/3	100	0.7	0.959	0.985
2a68B	3aohL	X-RAY DIFFRACTION	4.1	0.318	97.4	3/3	100	0.64	0.962	0.987
2a68B	4gzzA	X-RAY DIFFRACTION	4.29	0.285	97.4	3/3	100	2.12	0.865	0.886
2a68B	4gzzB	X-RAY DIFFRACTION	4.29	0.285	97.4	3/3	100	0.96	0.947	0.972
2a68B	3aoiA	X-RAY DIFFRACTION	4.3	0.338	97.4	3/3	100	2.01	0.877	0.899
2a68B	3aoiB	X-RAY DIFFRACTION	4.3	0.338	97.4	3/3	100	0.7	0.959	0.985
2a68B	3aoiF	X-RAY DIFFRACTION	4.3	0.338	97.4	3/3	100	2.0	0.878	0.9
2a68B	3aoiG	X-RAY DIFFRACTION	4.3	0.338	97.4	3/3	100	0.69	0.959	0.981
2a68B	3aoiK	X-RAY DIFFRACTION	4.3	0.338	97.4	3/3	100	2.01	0.877	0.892
2a68B	3aoiL	X-RAY DIFFRACTION	4.3	0.338	97.4	3/3	100	0.7	0.959	0.985
2a68B	4wqtA	X-RAY DIFFRACTION	4.4	0.313	97.4	3/3	100	2.06	0.872	0.894
2a68B	4wqtF	X-RAY DIFFRACTION	4.4	0.313	97.4	3/3	100	1.98	0.879	0.9
2a68B	4wqtG	X-RAY DIFFRACTION	4.4	0.313	97.4	3/3	100	0.94	0.948	0.973
2a68B	4wqtK	X-RAY DIFFRACTION	4.4	0.313	97.4	3/3	100	2.17	0.865	0.879
2a68B	4g7hB	X-RAY DIFFRACTION	2.9	0.226	96.9	3/3	100	0.85	0.949	0.978
2a68B	6p71B	X-RAY DIFFRACTION	2.92	0.248	96.9	3/3	100	0.88	0.947	0.976
2a68B	4g7oB	X-RAY DIFFRACTION	2.99	0.247	96.9	3/3	100	0.85	0.949	0.978
2a68B	6ovyB	X-RAY DIFFRACTION	3.0	0.237	96.9	3/3	100	0.88	0.947	0.976
2a68B	7rdqB	ELECTRON MICROSCOPY	3.0		96.9	3/3	100	0.9	0.946	0.975
2a68B	6p70B	X-RAY DIFFRACTION	3.05	0.252	96.9	3/3	100	0.9	0.946	0.975
2a68B	4oioB	X-RAY DIFFRACTION	3.1	0.256	96.9	3/3	100	0.85	0.948	0.978
2a68B	6m6cB	ELECTRON MICROSCOPY	3.1		96.9	3/3	100	0.91	0.946	0.975
2a68B	6kqdB	X-RAY DIFFRACTION	3.3	0.25	96.9	3/3	100	0.84	0.949	0.979
2a68B	5x21B	X-RAY DIFFRACTION	3.32	0.28	96.9	3/3	100	0.88	0.947	0.976
2a68B	7eh2B	X-RAY DIFFRACTION	3.34	0.247	96.9	3/3	100	0.87	0.948	0.977
2a68B	6ltsB	X-RAY DIFFRACTION	3.45	0.258	96.9	3/3	100	0.86	0.948	0.978
2a68B	7mlbB	X-RAY DIFFRACTION	3.6	0.27	96.9	3/3	100	0.84	0.949	0.978
2a68B	7mliB	X-RAY DIFFRACTION	3.6	0.292	96.9	3/3	100	0.85	0.949	0.978
2a68B	7mljB	X-RAY DIFFRACTION	3.75	0.283	96.9	3/3	100	0.85	0.949	0.978
2a68B	6asgB	X-RAY DIFFRACTION	3.8	0.278	96.9	3/3	100	1.33	0.921	0.948
2a68B	4g7zB	X-RAY DIFFRACTION	3.81	0.232	96.9	3/3	100	0.97	0.943	0.972
2a68B	3aohF	X-RAY DIFFRACTION	4.1	0.318	96.9	3/3	100	2.02	0.874	0.899
2a68B	3aohK	X-RAY DIFFRACTION	4.1	0.318	96.9	3/3	100	2.03	0.872	0.897
2a68B	6m6bB	ELECTRON MICROSCOPY	4.1		96.9	3/3	100	1.02	0.94	0.968
2a68B	5i2dB	X-RAY DIFFRACTION	4.41	0.284	96.9	3/3	100	0.85	0.949	0.779
2a68B	5i2dM	X-RAY DIFFRACTION	4.41	0.284	96.9	3/3	100	0.85	0.949	0.779
2a68B	6m6aB	ELECTRON MICROSCOPY	5.0		96.9	3/3	100	1.22	0.927	0.955
2a68B	4oiqB	X-RAY DIFFRACTION	3.62	0.248	96.5	3/3	100	0.86	0.944	0.977
2a68B	5d4dB	X-RAY DIFFRACTION	3.0	0.254	96.4	3/3	100	0.86	0.948	0.978
2a68B	5d4dL	X-RAY DIFFRACTION	3.0	0.254	96.4	3/3	100	0.87	0.948	0.977
2a68B	5e17B	X-RAY DIFFRACTION	3.2	0.26	96.4	3/3	100	0.85	0.948	0.978
2a68B	5d4cB	X-RAY DIFFRACTION	3.28	0.257	96.4	3/3	100	0.82	0.95	0.979
2a68B	5d4cL	X-RAY DIFFRACTION	3.28	0.257	96.4	3/3	100	0.87	0.949	0.978
2a68B	4mq9B	X-RAY DIFFRACTION	3.35	0.242	94.3	3/3	100	0.89	0.925	0.945
2a68E	2a6hE	X-RAY DIFFRACTION	2.4	0.268	100.0	4/4	100	0.06	1.0	1.0
2a68E	2a6hO	X-RAY DIFFRACTION	2.4	0.268	100.0	4/4	100	0.06	1.0	1.0
2a68E	2be5E	X-RAY DIFFRACTION	2.4	0.274	100.0	4/4	100	0.07	1.0	1.0
2a68E	2be5O	X-RAY DIFFRACTION	2.4	0.274	100.0	4/4	100	0.08	1.0	1.0
2a68E	2o5iE	X-RAY DIFFRACTION	2.5	0.267	100.0	4/4	100	0.14	0.998	0.998
2a68E	2o5iO	X-RAY DIFFRACTION	2.5	0.267	100.0	4/4	100	0.14	0.998	0.998
2a68E	2a69E	X-RAY DIFFRACTION	2.5	0.267	100.0	4/4	100	0.06	1.0	1.0
2a68E	2a69O	X-RAY DIFFRACTION	2.5	0.267	100.0	4/4	100	0.06	1.0	1.0
2a68E	1iw7O	X-RAY DIFFRACTION	2.6	0.274	100.0	4/4	100	0.19	0.997	0.997
2a68E	1smyE	X-RAY DIFFRACTION	2.7	0.266	100.0	4/4	100	0.21	0.996	0.996
2a68E	1smyO	X-RAY DIFFRACTION	2.7	0.266	100.0	4/4	100	0.21	0.996	0.996
2a68E	3eqlE	X-RAY DIFFRACTION	2.7	0.27	100.0	4/4	100	0.32	0.992	0.992
2a68E	3eqlO	X-RAY DIFFRACTION	2.7	0.27	100.0	4/4	100	0.28	0.994	0.994
2a68E	5tmcE	X-RAY DIFFRACTION	2.71	0.286	100.0	4/4	100	1.38	0.893	0.893
2a68E	2a6eE	X-RAY DIFFRACTION	2.8	0.268	100.0	4/4	100	0.06	1.0	1.0
2a68E	2a6eO	X-RAY DIFFRACTION	2.8	0.268	100.0	4/4	100	0.06	1.0	1.0
2a68E	5tmfE	X-RAY DIFFRACTION	3.0	0.234	100.0	4/4	100	1.29	0.908	0.908
2a68E	2o5jE	X-RAY DIFFRACTION	3.0	0.257	100.0	4/4	100	0.15	0.998	0.998
2a68E	2o5jO	X-RAY DIFFRACTION	3.0	0.257	100.0	4/4	100	0.15	0.998	0.998
2a68E	2ppbE	X-RAY DIFFRACTION	3.0	0.266	100.0	4/4	100	0.13	0.999	0.999
2a68E	2ppbO	X-RAY DIFFRACTION	3.0	0.266	100.0	4/4	100	0.13	0.999	0.999
2a68E	1zyrE	X-RAY DIFFRACTION	3.0	0.281	100.0	4/4	100	0.48	0.982	0.982
2a68E	1zyrO	X-RAY DIFFRACTION	3.0	0.281	100.0	4/4	100	0.57	0.975	0.975
2a68E	3dxjE	X-RAY DIFFRACTION	3.0	0.289	100.0	4/4	100	1.22	0.901	0.901
2a68E	3dxjO	X-RAY DIFFRACTION	3.0	0.289	100.0	4/4	100	1.27	0.898	0.898
2a68E	6l74E	X-RAY DIFFRACTION	3.12	0.236	100.0	4/4	100	1.32	0.901	0.901
2a68E	2cw0E	X-RAY DIFFRACTION	3.3	0.32	100.0	4/4	100	0.43	0.985	0.985
2a68E	2cw0O	X-RAY DIFFRACTION	3.3	0.32	100.0	4/4	100	0.5	0.981	0.981
2a68E	3wodE	X-RAY DIFFRACTION	3.6	0.279	100.0	4/4	100	0.6	0.973	0.973
2a68E	5xj0E	X-RAY DIFFRACTION	4.0	0.272	100.0	4/4	100	0.67	0.969	0.969
2a68E	4wqsE	X-RAY DIFFRACTION	4.31	0.311	100.0	4/4	100	0.49	0.982	0.982
2a68E	4wqsO	X-RAY DIFFRACTION	4.31	0.311	100.0	4/4	100	0.49	0.982	0.982
2a68E	6kqfE	X-RAY DIFFRACTION	2.45	0.23	98.9	4/4	100	1.17	0.899	0.908
2a68E	6ow3E	X-RAY DIFFRACTION	2.77	0.255	98.9	4/4	100	1.14	0.901	0.91
2a68E	6kqgE	X-RAY DIFFRACTION	2.78	0.248	98.9	4/4	100	1.19	0.897	0.906
2a68E	5voiE	X-RAY DIFFRACTION	2.8	0.236	98.9	4/4	100	1.16	0.901	0.909
2a68E	4oinE	X-RAY DIFFRACTION	2.8	0.252	98.9	4/4	100	1.18	0.898	0.907
2a68E	7eh0E	X-RAY DIFFRACTION	2.81	0.243	98.9	4/4	100	1.16	0.9	0.909
2a68E	6ovrE	X-RAY DIFFRACTION	2.84	0.268	98.9	4/4	100	1.15	0.9	0.908
2a68E	6kqlE	X-RAY DIFFRACTION	2.89	0.246	98.9	4/4	100	1.16	0.899	0.908
2a68E	4g7hE	X-RAY DIFFRACTION	2.9	0.226	98.9	4/4	100	1.18	0.898	0.907
2a68E	4g7hO	X-RAY DIFFRACTION	2.9	0.226	98.9	4/4	100	1.21	0.896	0.905
2a68E	7eh1E	X-RAY DIFFRACTION	2.9	0.253	98.9	4/4	100	1.17	0.898	0.907
2a68E	4q4zE	X-RAY DIFFRACTION	2.9	0.275	98.9	4/4	100	1.18	0.898	0.907
2a68E	6p71E	X-RAY DIFFRACTION	2.92	0.248	98.9	4/4	100	1.13	0.902	0.911
2a68E	4g7oE	X-RAY DIFFRACTION	2.99	0.247	98.9	4/4	100	1.18	0.899	0.908
2a68E	4g7oO	X-RAY DIFFRACTION	2.99	0.247	98.9	4/4	100	1.17	0.9	0.909
2a68E	6woyE	X-RAY DIFFRACTION	3.0	0.219	98.9	4/4	100	1.23	0.889	0.898
2a68E	6ovyE	X-RAY DIFFRACTION	3.0	0.237	98.9	4/4	100	1.14	0.901	0.91
2a68E	5d4dE	X-RAY DIFFRACTION	3.0	0.254	98.9	4/4	100	1.17	0.899	0.908
2a68E	5d4dO	X-RAY DIFFRACTION	3.0	0.254	98.9	4/4	100	1.2	0.895	0.903
2a68E	4q5sE	X-RAY DIFFRACTION	3.0	0.294	98.9	4/4	100	1.16	0.897	0.906
2a68E	7rdqE	ELECTRON MICROSCOPY	3.0		98.9	4/4	100	1.11	0.903	0.912
2a68E	6oy7E	X-RAY DIFFRACTION	3.04	0.247	98.9	4/4	100	1.16	0.899	0.908
2a68E	6p70E	X-RAY DIFFRACTION	3.05	0.252	98.9	4/4	100	1.13	0.903	0.912
2a68E	5d4eE	X-RAY DIFFRACTION	3.08	0.246	98.9	4/4	100	1.18	0.898	0.907
2a68E	5d4eO	X-RAY DIFFRACTION	3.08	0.246	98.9	4/4	100	1.17	0.899	0.908
2a68E	4oirE	X-RAY DIFFRACTION	3.1	0.253	98.9	4/4	100	1.17	0.898	0.907
2a68E	4oioE	X-RAY DIFFRACTION	3.1	0.256	98.9	4/4	100	1.17	0.899	0.907
2a68E	6oy6E	X-RAY DIFFRACTION	3.1	0.265	98.9	4/4	100	1.15	0.9	0.909
2a68E	6m6cE	ELECTRON MICROSCOPY	3.1		98.9	4/4	100	1.14	0.901	0.91
2a68E	6woxE	X-RAY DIFFRACTION	3.14	0.261	98.9	4/4	100	1.22	0.891	0.899
2a68E	6kqhE	X-RAY DIFFRACTION	3.18	0.247	98.9	4/4	100	1.17	0.899	0.908
2a68E	6kqmE	X-RAY DIFFRACTION	3.2	0.252	98.9	4/4	100	1.16	0.899	0.908
2a68E	5e17E	X-RAY DIFFRACTION	3.2	0.26	98.9	4/4	100	1.17	0.899	0.908
2a68E	5d4cE	X-RAY DIFFRACTION	3.28	0.257	98.9	4/4	100	1.16	0.9	0.909
2a68E	5d4cO	X-RAY DIFFRACTION	3.28	0.257	98.9	4/4	100	1.18	0.897	0.906
2a68E	5vo8E	X-RAY DIFFRACTION	3.3	0.246	98.9	4/4	100	1.15	0.901	0.91
2a68E	6kqdE	X-RAY DIFFRACTION	3.3	0.25	98.9	4/4	100	1.18	0.898	0.907
2a68E	6kqdO	X-RAY DIFFRACTION	3.3	0.25	98.9	4/4	100	1.21	0.895	0.904
2a68E	6kqeE	X-RAY DIFFRACTION	3.3	0.258	98.9	4/4	100	1.18	0.898	0.907
2a68E	5e18E	X-RAY DIFFRACTION	3.3	0.284	98.9	4/4	100	1.17	0.897	0.906
2a68E	7eh2E	X-RAY DIFFRACTION	3.34	0.247	98.9	4/4	100	1.2	0.896	0.905
2a68E	7eh2O	X-RAY DIFFRACTION	3.34	0.247	98.9	4/4	100	1.23	0.893	0.902
2a68E	4oipE	X-RAY DIFFRACTION	3.4	0.246	98.9	4/4	100	1.16	0.9	0.909
2a68E	6ltsE	X-RAY DIFFRACTION	3.45	0.258	98.9	4/4	100	1.18	0.898	0.906
2a68E	6kqnE	X-RAY DIFFRACTION	3.49	0.258	98.9	4/4	100	1.15	0.9	0.909
2a68E	7mlbE	X-RAY DIFFRACTION	3.6	0.27	98.9	4/4	100	1.19	0.897	0.906
2a68E	7mliE	X-RAY DIFFRACTION	3.6	0.292	98.9	4/4	100	1.19	0.897	0.906
2a68E	4oiqE	X-RAY DIFFRACTION	3.62	0.248	98.9	4/4	100	1.16	0.899	0.908
2a68E	7mljE	X-RAY DIFFRACTION	3.75	0.283	98.9	4/4	100	1.19	0.897	0.906
2a68E	4g7zE	X-RAY DIFFRACTION	3.81	0.232	98.9	4/4	100	1.17	0.898	0.907
2a68E	4g7zO	X-RAY DIFFRACTION	3.81	0.232	98.9	4/4	100	1.16	0.901	0.91
2a68E	6m6bE	ELECTRON MICROSCOPY	4.1		98.9	4/4	100	1.3	0.881	0.89
2a68E	5i2dE	X-RAY DIFFRACTION	4.41	0.284	98.9	4/4	100	1.16	0.899	0.908
2a68E	5i2dP	X-RAY DIFFRACTION	4.41	0.284	98.9	4/4	100	1.15	0.899	0.908
2a68E	6m6aE	ELECTRON MICROSCOPY	5.0		98.9	4/4	100	1.49	0.859	0.867
2a68E	4mq9E	X-RAY DIFFRACTION	3.35	0.242	97.9	4/4	100	1.15	0.893	0.911
2a68E	4gzyE	X-RAY DIFFRACTION	3.51	0.322	97.9	4/4	100	0.64	0.949	0.969
2a68E	6asgE	X-RAY DIFFRACTION	3.8	0.278	97.9	4/4	100	1.21	0.885	0.902
2a68E	3aohE	X-RAY DIFFRACTION	4.1	0.318	97.9	4/4	100	0.4	0.967	0.987
2a68E	3aohO	X-RAY DIFFRACTION	4.1	0.318	97.9	4/4	100	0.42	0.966	0.986
2a68E	4gzzE	X-RAY DIFFRACTION	4.29	0.285	97.9	4/4	100	0.66	0.947	0.967
2a68E	3aoiE	X-RAY DIFFRACTION	4.3	0.338	97.9	4/4	100	0.36	0.969	0.989
2a68E	3aoiJ	X-RAY DIFFRACTION	4.3	0.338	97.9	4/4	100	0.36	0.969	0.99
2a68E	3aoiO	X-RAY DIFFRACTION	4.3	0.338	97.9	4/4	100	0.36	0.969	0.99
2a68E	4wqtE	X-RAY DIFFRACTION	4.4	0.313	97.9	4/4	100	0.71	0.944	0.963
2a68E	4wqtJ	X-RAY DIFFRACTION	4.4	0.313	97.9	4/4	100	0.71	0.944	0.963
2a68E	4wqtO	X-RAY DIFFRACTION	4.4	0.313	97.9	4/4	100	0.74	0.941	0.961
2a68E	3aohJ	X-RAY DIFFRACTION	4.1	0.318	96.8	4/4	100	0.4	0.956	0.987
2a68F	2a6hF	X-RAY DIFFRACTION	2.4	0.268	100.0	2/2	100	0.22	0.999	0.999
2a68F	2a6hP	X-RAY DIFFRACTION	2.4	0.268	100.0	2/2	100	0.52	0.994	0.994
2a68F	2be5F	X-RAY DIFFRACTION	2.4	0.274	100.0	2/2	100	0.42	0.996	0.996
2a68F	2be5P	X-RAY DIFFRACTION	2.4	0.274	100.0	2/2	100	0.55	0.994	0.994
2a68F	2a69F	X-RAY DIFFRACTION	2.5	0.267	100.0	2/2	100	0.23	0.999	0.999
2a68F	2a69P	X-RAY DIFFRACTION	2.5	0.267	100.0	2/2	100	0.54	0.994	0.994
2a68F	1iw7F	X-RAY DIFFRACTION	2.6	0.274	100.0	2/2	100	1.02	0.979	0.979
2a68F	1iw7P	X-RAY DIFFRACTION	2.6	0.274	100.0	2/2	100	1.05	0.977	0.977
2a68F	1smyF	X-RAY DIFFRACTION	2.7	0.266	100.0	2/2	100	0.83	0.985	0.985
2a68F	1smyP	X-RAY DIFFRACTION	2.7	0.266	100.0	2/2	100	1.02	0.979	0.979
2a68F	3eqlF	X-RAY DIFFRACTION	2.7	0.27	100.0	2/2	100	0.71	0.989	0.989
2a68F	3eqlP	X-RAY DIFFRACTION	2.7	0.27	100.0	2/2	100	0.7	0.99	0.99
2a68F	5tmcF	X-RAY DIFFRACTION	2.71	0.286	100.0	2/2	100	1.85	0.932	0.916
2a68F	2a6eF	X-RAY DIFFRACTION	2.8	0.268	100.0	2/2	100	0.18	0.999	0.999
2a68F	2a6eP	X-RAY DIFFRACTION	2.8	0.268	100.0	2/2	100	0.55	0.994	0.994
2a68F	5tmfF	X-RAY DIFFRACTION	3.0	0.234	100.0	2/2	100	1.66	0.941	0.926
2a68F	1zyrF	X-RAY DIFFRACTION	3.0	0.281	100.0	2/2	100	1.11	0.974	0.974
2a68F	1zyrP	X-RAY DIFFRACTION	3.0	0.281	100.0	2/2	100	1.16	0.972	0.972
2a68F	2cw0F	X-RAY DIFFRACTION	3.3	0.32	100.0	2/2	100	1.13	0.973	0.973
2a68F	2cw0P	X-RAY DIFFRACTION	3.3	0.32	100.0	2/2	100	1.17	0.971	0.971
2a68F	3dxjF	X-RAY DIFFRACTION	3.0	0.289	99.7	2/2	100	1.56	0.944	0.933
2a68F	3dxjP	X-RAY DIFFRACTION	3.0	0.289	99.7	2/2	100	1.55	0.945	0.934
2a68F	7rdqF	ELECTRON MICROSCOPY	3.0		99.7	2/2	100	2.94	0.868	0.858
2a68F	4g7hP	X-RAY DIFFRACTION	2.9	0.226	99.2	2/2	100	3.33	0.842	0.838
2a68F	4g7oP	X-RAY DIFFRACTION	2.99	0.247	99.2	2/2	100	3.24	0.847	0.843
2a68F	6kqdP	X-RAY DIFFRACTION	3.3	0.25	99.2	2/2	100	3.21	0.845	0.841
2a68F	7eh2P	X-RAY DIFFRACTION	3.34	0.247	99.2	2/2	100	3.19	0.846	0.842
2a68F	4g7zP	X-RAY DIFFRACTION	3.81	0.232	99.2	2/2	100	2.99	0.854	0.85
2a68F	6kqfF	X-RAY DIFFRACTION	2.45	0.23	98.9	2/2	100	2.99	0.863	0.861
2a68F	5voiF	X-RAY DIFFRACTION	2.8	0.236	98.9	2/2	100	3.13	0.851	0.849
2a68F	4oinF	X-RAY DIFFRACTION	2.8	0.252	98.9	2/2	100	2.99	0.862	0.86
2a68F	7eh0F	X-RAY DIFFRACTION	2.81	0.243	98.9	2/2	100	2.96	0.864	0.861
2a68F	6ovrF	X-RAY DIFFRACTION	2.84	0.268	98.9	2/2	100	2.4	0.894	0.891
2a68F	6kqlF	X-RAY DIFFRACTION	2.89	0.246	98.9	2/2	100	2.95	0.865	0.863
2a68F	4g7hF	X-RAY DIFFRACTION	2.9	0.226	98.9	2/2	100	3.15	0.855	0.853
2a68F	7eh1F	X-RAY DIFFRACTION	2.9	0.253	98.9	2/2	100	2.96	0.862	0.86
2a68F	4q4zF	X-RAY DIFFRACTION	2.9	0.275	98.9	2/2	100	2.76	0.871	0.869
2a68F	4g7oF	X-RAY DIFFRACTION	2.99	0.247	98.9	2/2	100	3.08	0.86	0.857
2a68F	6woyF	X-RAY DIFFRACTION	3.0	0.219	98.9	2/2	100	2.49	0.888	0.885
2a68F	5d4dF	X-RAY DIFFRACTION	3.0	0.254	98.9	2/2	100	2.98	0.864	0.862
2a68F	5d4eF	X-RAY DIFFRACTION	3.08	0.246	98.9	2/2	100	2.83	0.874	0.872
2a68F	5d4eP	X-RAY DIFFRACTION	3.08	0.246	98.9	2/2	100	3.04	0.862	0.86
2a68F	4oirF	X-RAY DIFFRACTION	3.1	0.253	98.9	2/2	100	3.05	0.858	0.856
2a68F	6l74F	X-RAY DIFFRACTION	3.12	0.236	98.9	2/2	100	2.94	0.865	0.863
2a68F	6woxF	X-RAY DIFFRACTION	3.14	0.261	98.9	2/2	100	2.46	0.889	0.887
2a68F	6kqmF	X-RAY DIFFRACTION	3.2	0.252	98.9	2/2	100	2.87	0.87	0.867
2a68F	5d4cF	X-RAY DIFFRACTION	3.28	0.257	98.9	2/2	100	2.95	0.866	0.864
2a68F	5d4cP	X-RAY DIFFRACTION	3.28	0.257	98.9	2/2	100	2.7	0.884	0.881
2a68F	5vo8F	X-RAY DIFFRACTION	3.3	0.246	98.9	2/2	100	2.42	0.892	0.89
2a68F	6kqdF	X-RAY DIFFRACTION	3.3	0.25	98.9	2/2	100	3.07	0.86	0.857
2a68F	6kqeF	X-RAY DIFFRACTION	3.3	0.258	98.9	2/2	100	2.97	0.865	0.863
2a68F	7eh2F	X-RAY DIFFRACTION	3.34	0.247	98.9	2/2	100	3.1	0.857	0.855
2a68F	4oipF	X-RAY DIFFRACTION	3.4	0.246	98.9	2/2	100	3.0	0.863	0.861
2a68F	7mlbF	X-RAY DIFFRACTION	3.6	0.27	98.9	2/2	100	3.12	0.856	0.854
2a68F	7mliF	X-RAY DIFFRACTION	3.6	0.292	98.9	2/2	100	3.11	0.856	0.854
2a68F	4oiqF	X-RAY DIFFRACTION	3.62	0.248	98.9	2/2	100	2.98	0.863	0.861
2a68F	7mljF	X-RAY DIFFRACTION	3.75	0.283	98.9	2/2	100	3.11	0.857	0.855
2a68F	4g7zF	X-RAY DIFFRACTION	3.81	0.232	98.9	2/2	100	3.05	0.861	0.859
2a68F	5i2dF	X-RAY DIFFRACTION	4.41	0.284	98.9	2/2	100	3.03	0.851	0.849
2a68F	5i2dQ	X-RAY DIFFRACTION	4.41	0.284	98.9	2/2	100	3.13	0.851	0.849
2a68F	4oioF	X-RAY DIFFRACTION	3.1	0.256	98.3	2/2	100	2.94	0.861	0.863
2a68F	4mq9F	X-RAY DIFFRACTION	3.35	0.242	96.6	2/2	100	1.22	0.939	0.955
2a68F	6kqgF	X-RAY DIFFRACTION	2.78	0.248	96.3	2/2	100	2.95	0.845	0.861
2a68F	4q5sF	X-RAY DIFFRACTION	3.0	0.294	96.3	2/2	100	2.0	0.893	0.911
2a68F	6kqhF	X-RAY DIFFRACTION	3.18	0.247	96.0	2/2	100	2.97	0.841	0.859
2a68F	5e17F	X-RAY DIFFRACTION	3.2	0.26	96.0	2/2	100	2.98	0.841	0.859
2a68F	6kqnF	X-RAY DIFFRACTION	3.49	0.258	96.0	2/2	100	2.89	0.846	0.864
2a68F	6ltsF	X-RAY DIFFRACTION	3.45	0.258	95.7	2/2	100	3.14	0.831	0.851
2a68F	5e18F	X-RAY DIFFRACTION	3.3	0.284	95.4	2/2	100	2.9	0.84	0.863
2a68F	5d4dP	X-RAY DIFFRACTION	3.0	0.254	91.2	2/2	100	2.27	0.833	0.904
2a68F	5xj0F	X-RAY DIFFRACTION	4.0	0.272	90.4	2/2	100	2.66	0.666	0.731
2a68F	3wodF	X-RAY DIFFRACTION	3.6	0.279	80.2	2/2	100	2.08	0.576	0.709
2a68F	2a6hF	X-RAY DIFFRACTION	2.4	0.268	100.0	5/5	100	0.22	0.999	0.999
2a68F	2a6hP	X-RAY DIFFRACTION	2.4	0.268	100.0	5/5	100	0.52	0.994	0.994
2a68F	2be5F	X-RAY DIFFRACTION	2.4	0.274	100.0	5/5	100	0.42	0.996	0.996
2a68F	2be5P	X-RAY DIFFRACTION	2.4	0.274	100.0	5/5	100	0.55	0.994	0.994
2a68F	2a69F	X-RAY DIFFRACTION	2.5	0.267	100.0	5/5	100	0.23	0.999	0.999
2a68F	2a69P	X-RAY DIFFRACTION	2.5	0.267	100.0	5/5	100	0.54	0.994	0.994
2a68F	1iw7F	X-RAY DIFFRACTION	2.6	0.274	100.0	5/5	100	1.02	0.979	0.979
2a68F	1iw7P	X-RAY DIFFRACTION	2.6	0.274	100.0	5/5	100	1.05	0.977	0.977
2a68F	1smyF	X-RAY DIFFRACTION	2.7	0.266	100.0	5/5	100	0.83	0.985	0.985
2a68F	1smyP	X-RAY DIFFRACTION	2.7	0.266	100.0	5/5	100	1.02	0.979	0.979
2a68F	3eqlF	X-RAY DIFFRACTION	2.7	0.27	100.0	5/5	100	0.71	0.989	0.989
2a68F	3eqlP	X-RAY DIFFRACTION	2.7	0.27	100.0	5/5	100	0.7	0.99	0.99
2a68F	5tmcF	X-RAY DIFFRACTION	2.71	0.286	100.0	5/5	100	1.85	0.932	0.916
2a68F	2a6eF	X-RAY DIFFRACTION	2.8	0.268	100.0	5/5	100	0.18	0.999	0.999
2a68F	2a6eP	X-RAY DIFFRACTION	2.8	0.268	100.0	5/5	100	0.55	0.994	0.994
2a68F	5tmfF	X-RAY DIFFRACTION	3.0	0.234	100.0	5/5	100	1.66	0.941	0.926
2a68F	1zyrF	X-RAY DIFFRACTION	3.0	0.281	100.0	5/5	100	1.11	0.974	0.974
2a68F	1zyrP	X-RAY DIFFRACTION	3.0	0.281	100.0	5/5	100	1.16	0.972	0.972
2a68F	2cw0F	X-RAY DIFFRACTION	3.3	0.32	100.0	5/5	100	1.13	0.973	0.973
2a68F	2cw0P	X-RAY DIFFRACTION	3.3	0.32	100.0	5/5	100	1.17	0.971	0.971
2a68F	3dxjF	X-RAY DIFFRACTION	3.0	0.289	99.7	5/5	100	1.56	0.944	0.933
2a68F	3dxjP	X-RAY DIFFRACTION	3.0	0.289	99.7	5/5	100	1.55	0.945	0.934
2a68F	7rdqF	ELECTRON MICROSCOPY	3.0		99.7	5/5	100	2.94	0.868	0.858
2a68F	4g7hP	X-RAY DIFFRACTION	2.9	0.226	99.2	5/5	100	3.33	0.842	0.838
2a68F	4g7oP	X-RAY DIFFRACTION	2.99	0.247	99.2	5/5	100	3.24	0.847	0.843
2a68F	6kqdP	X-RAY DIFFRACTION	3.3	0.25	99.2	5/5	100	3.21	0.845	0.841
2a68F	7eh2P	X-RAY DIFFRACTION	3.34	0.247	99.2	5/5	100	3.19	0.846	0.842
2a68F	4g7zP	X-RAY DIFFRACTION	3.81	0.232	99.2	5/5	100	2.99	0.854	0.85
2a68F	6kqfF	X-RAY DIFFRACTION	2.45	0.23	98.9	5/5	100	2.99	0.863	0.861
2a68F	5voiF	X-RAY DIFFRACTION	2.8	0.236	98.9	5/5	100	3.13	0.851	0.849
2a68F	4oinF	X-RAY DIFFRACTION	2.8	0.252	98.9	5/5	100	2.99	0.862	0.86
2a68F	7eh0F	X-RAY DIFFRACTION	2.81	0.243	98.9	5/5	100	2.96	0.864	0.861
2a68F	6ovrF	X-RAY DIFFRACTION	2.84	0.268	98.9	5/5	100	2.4	0.894	0.891
2a68F	6kqlF	X-RAY DIFFRACTION	2.89	0.246	98.9	5/5	100	2.95	0.865	0.863
2a68F	4g7hF	X-RAY DIFFRACTION	2.9	0.226	98.9	5/5	100	3.15	0.855	0.853
2a68F	7eh1F	X-RAY DIFFRACTION	2.9	0.253	98.9	5/5	100	2.96	0.862	0.86
2a68F	4q4zF	X-RAY DIFFRACTION	2.9	0.275	98.9	5/5	100	2.76	0.871	0.869
2a68F	4g7oF	X-RAY DIFFRACTION	2.99	0.247	98.9	5/5	100	3.08	0.86	0.857
2a68F	6woyF	X-RAY DIFFRACTION	3.0	0.219	98.9	5/5	100	2.49	0.888	0.885
2a68F	5d4dF	X-RAY DIFFRACTION	3.0	0.254	98.9	5/5	100	2.98	0.864	0.862
2a68F	5d4eF	X-RAY DIFFRACTION	3.08	0.246	98.9	5/5	100	2.83	0.874	0.872
2a68F	5d4eP	X-RAY DIFFRACTION	3.08	0.246	98.9	5/5	100	3.04	0.862	0.86
2a68F	4oirF	X-RAY DIFFRACTION	3.1	0.253	98.9	5/5	100	3.05	0.858	0.856
2a68F	6l74F	X-RAY DIFFRACTION	3.12	0.236	98.9	5/5	100	2.94	0.865	0.863
2a68F	6woxF	X-RAY DIFFRACTION	3.14	0.261	98.9	5/5	100	2.46	0.889	0.887
2a68F	6kqmF	X-RAY DIFFRACTION	3.2	0.252	98.9	5/5	100	2.87	0.87	0.867
2a68F	5d4cF	X-RAY DIFFRACTION	3.28	0.257	98.9	5/5	100	2.95	0.866	0.864
2a68F	5d4cP	X-RAY DIFFRACTION	3.28	0.257	98.9	5/5	100	2.7	0.884	0.881
2a68F	5vo8F	X-RAY DIFFRACTION	3.3	0.246	98.9	5/5	100	2.42	0.892	0.89
2a68F	6kqdF	X-RAY DIFFRACTION	3.3	0.25	98.9	5/5	100	3.07	0.86	0.857
2a68F	6kqeF	X-RAY DIFFRACTION	3.3	0.258	98.9	5/5	100	2.97	0.865	0.863
2a68F	7eh2F	X-RAY DIFFRACTION	3.34	0.247	98.9	5/5	100	3.1	0.857	0.855
2a68F	4oipF	X-RAY DIFFRACTION	3.4	0.246	98.9	5/5	100	3.0	0.863	0.861
2a68F	7mlbF	X-RAY DIFFRACTION	3.6	0.27	98.9	5/5	100	3.12	0.856	0.854
2a68F	7mliF	X-RAY DIFFRACTION	3.6	0.292	98.9	5/5	100	3.11	0.856	0.854
2a68F	4oiqF	X-RAY DIFFRACTION	3.62	0.248	98.9	5/5	100	2.98	0.863	0.861
2a68F	7mljF	X-RAY DIFFRACTION	3.75	0.283	98.9	5/5	100	3.11	0.857	0.855
2a68F	4g7zF	X-RAY DIFFRACTION	3.81	0.232	98.9	5/5	100	3.05	0.861	0.859
2a68F	5i2dF	X-RAY DIFFRACTION	4.41	0.284	98.9	5/5	100	3.03	0.851	0.849
2a68F	5i2dQ	X-RAY DIFFRACTION	4.41	0.284	98.9	5/5	100	3.13	0.851	0.849
2a68F	4oioF	X-RAY DIFFRACTION	3.1	0.256	98.3	5/5	100	2.94	0.861	0.863
2a68F	4mq9F	X-RAY DIFFRACTION	3.35	0.242	96.6	5/5	100	1.22	0.939	0.955
2a68F	6kqgF	X-RAY DIFFRACTION	2.78	0.248	96.3	5/5	100	2.95	0.845	0.861
2a68F	4q5sF	X-RAY DIFFRACTION	3.0	0.294	96.3	5/5	100	2.0	0.893	0.911
2a68F	6kqhF	X-RAY DIFFRACTION	3.18	0.247	96.0	5/5	100	2.97	0.841	0.859
2a68F	5e17F	X-RAY DIFFRACTION	3.2	0.26	96.0	5/5	100	2.98	0.841	0.859
2a68F	6kqnF	X-RAY DIFFRACTION	3.49	0.258	96.0	5/5	100	2.89	0.846	0.864
2a68F	6ltsF	X-RAY DIFFRACTION	3.45	0.258	95.7	5/5	100	3.14	0.831	0.851
2a68F	5e18F	X-RAY DIFFRACTION	3.3	0.284	95.4	5/5	100	2.9	0.84	0.863
2a68F	5d4dP	X-RAY DIFFRACTION	3.0	0.254	91.2	5/5	100	2.27	0.833	0.904
2a68F	5xj0F	X-RAY DIFFRACTION	4.0	0.272	90.4	5/5	100	2.66	0.666	0.731
2a68F	3wodF	X-RAY DIFFRACTION	3.6	0.279	80.2	5/5	100	2.08	0.576	0.709
2a68F	2a6hF	X-RAY DIFFRACTION	2.4	0.268	100.0	3/3	100	0.22	0.999	0.999
2a68F	2a6hP	X-RAY DIFFRACTION	2.4	0.268	100.0	3/3	100	0.52	0.994	0.994
2a68F	2be5F	X-RAY DIFFRACTION	2.4	0.274	100.0	3/3	100	0.42	0.996	0.996
2a68F	2be5P	X-RAY DIFFRACTION	2.4	0.274	100.0	3/3	100	0.55	0.994	0.994
2a68F	1iw7F	X-RAY DIFFRACTION	2.6	0.274	100.0	3/3	100	1.02	0.979	0.979
2a68F	1iw7P	X-RAY DIFFRACTION	2.6	0.274	100.0	3/3	100	1.05	0.977	0.977
2a68F	1smyF	X-RAY DIFFRACTION	2.7	0.266	100.0	3/3	100	0.83	0.985	0.985
2a68F	1smyP	X-RAY DIFFRACTION	2.7	0.266	100.0	3/3	100	1.02	0.979	0.979
2a68F	3eqlF	X-RAY DIFFRACTION	2.7	0.27	100.0	3/3	100	0.71	0.989	0.989
2a68F	3eqlP	X-RAY DIFFRACTION	2.7	0.27	100.0	3/3	100	0.7	0.99	0.99
2a68F	5tmcF	X-RAY DIFFRACTION	2.71	0.286	100.0	3/3	100	1.85	0.932	0.916
2a68F	2a6eF	X-RAY DIFFRACTION	2.8	0.268	100.0	3/3	100	0.18	0.999	0.999
2a68F	2a6eP	X-RAY DIFFRACTION	2.8	0.268	100.0	3/3	100	0.55	0.994	0.994
2a68F	5tmfF	X-RAY DIFFRACTION	3.0	0.234	100.0	3/3	100	1.66	0.941	0.926
2a68F	1zyrF	X-RAY DIFFRACTION	3.0	0.281	100.0	3/3	100	1.11	0.974	0.974
2a68F	1zyrP	X-RAY DIFFRACTION	3.0	0.281	100.0	3/3	100	1.16	0.972	0.972
2a68F	2cw0F	X-RAY DIFFRACTION	3.3	0.32	100.0	3/3	100	1.13	0.973	0.973
2a68F	2cw0P	X-RAY DIFFRACTION	3.3	0.32	100.0	3/3	100	1.17	0.971	0.971
2a68F	3dxjF	X-RAY DIFFRACTION	3.0	0.289	99.7	3/3	100	1.56	0.944	0.933
2a68F	3dxjP	X-RAY DIFFRACTION	3.0	0.289	99.7	3/3	100	1.55	0.945	0.934
2a68F	7rdqF	ELECTRON MICROSCOPY	3.0		99.7	3/3	100	2.94	0.868	0.858
2a68F	4g7hP	X-RAY DIFFRACTION	2.9	0.226	99.2	3/3	100	3.33	0.842	0.838
2a68F	4g7oP	X-RAY DIFFRACTION	2.99	0.247	99.2	3/3	100	3.24	0.847	0.843
2a68F	6kqdP	X-RAY DIFFRACTION	3.3	0.25	99.2	3/3	100	3.21	0.845	0.841
2a68F	7eh2P	X-RAY DIFFRACTION	3.34	0.247	99.2	3/3	100	3.19	0.846	0.842
2a68F	4g7zP	X-RAY DIFFRACTION	3.81	0.232	99.2	3/3	100	2.99	0.854	0.85
2a68F	6kqfF	X-RAY DIFFRACTION	2.45	0.23	98.9	3/3	100	2.99	0.863	0.861
2a68F	5voiF	X-RAY DIFFRACTION	2.8	0.236	98.9	3/3	100	3.13	0.851	0.849
2a68F	4oinF	X-RAY DIFFRACTION	2.8	0.252	98.9	3/3	100	2.99	0.862	0.86
2a68F	7eh0F	X-RAY DIFFRACTION	2.81	0.243	98.9	3/3	100	2.96	0.864	0.861
2a68F	6ovrF	X-RAY DIFFRACTION	2.84	0.268	98.9	3/3	100	2.4	0.894	0.891
2a68F	6kqlF	X-RAY DIFFRACTION	2.89	0.246	98.9	3/3	100	2.95	0.865	0.863
2a68F	4g7hF	X-RAY DIFFRACTION	2.9	0.226	98.9	3/3	100	3.15	0.855	0.853
2a68F	7eh1F	X-RAY DIFFRACTION	2.9	0.253	98.9	3/3	100	2.96	0.862	0.86
2a68F	4q4zF	X-RAY DIFFRACTION	2.9	0.275	98.9	3/3	100	2.76	0.871	0.869
2a68F	4g7oF	X-RAY DIFFRACTION	2.99	0.247	98.9	3/3	100	3.08	0.86	0.857
2a68F	6woyF	X-RAY DIFFRACTION	3.0	0.219	98.9	3/3	100	2.49	0.888	0.885
2a68F	5d4dF	X-RAY DIFFRACTION	3.0	0.254	98.9	3/3	100	2.98	0.864	0.862
2a68F	5d4eF	X-RAY DIFFRACTION	3.08	0.246	98.9	3/3	100	2.83	0.874	0.872
2a68F	5d4eP	X-RAY DIFFRACTION	3.08	0.246	98.9	3/3	100	3.04	0.862	0.86
2a68F	4oirF	X-RAY DIFFRACTION	3.1	0.253	98.9	3/3	100	3.05	0.858	0.856
2a68F	6l74F	X-RAY DIFFRACTION	3.12	0.236	98.9	3/3	100	2.94	0.865	0.863
2a68F	6woxF	X-RAY DIFFRACTION	3.14	0.261	98.9	3/3	100	2.46	0.889	0.887
2a68F	6kqmF	X-RAY DIFFRACTION	3.2	0.252	98.9	3/3	100	2.87	0.87	0.867
2a68F	5d4cF	X-RAY DIFFRACTION	3.28	0.257	98.9	3/3	100	2.95	0.866	0.864
2a68F	5d4cP	X-RAY DIFFRACTION	3.28	0.257	98.9	3/3	100	2.7	0.884	0.881
2a68F	5vo8F	X-RAY DIFFRACTION	3.3	0.246	98.9	3/3	100	2.42	0.892	0.89
2a68F	6kqdF	X-RAY DIFFRACTION	3.3	0.25	98.9	3/3	100	3.07	0.86	0.857
2a68F	6kqeF	X-RAY DIFFRACTION	3.3	0.258	98.9	3/3	100	2.97	0.865	0.863
2a68F	7eh2F	X-RAY DIFFRACTION	3.34	0.247	98.9	3/3	100	3.1	0.857	0.855
2a68F	4oipF	X-RAY DIFFRACTION	3.4	0.246	98.9	3/3	100	3.0	0.863	0.861
2a68F	7mlbF	X-RAY DIFFRACTION	3.6	0.27	98.9	3/3	100	3.12	0.856	0.854
2a68F	7mliF	X-RAY DIFFRACTION	3.6	0.292	98.9	3/3	100	3.11	0.856	0.854
2a68F	4oiqF	X-RAY DIFFRACTION	3.62	0.248	98.9	3/3	100	2.98	0.863	0.861
2a68F	7mljF	X-RAY DIFFRACTION	3.75	0.283	98.9	3/3	100	3.11	0.857	0.855
2a68F	4g7zF	X-RAY DIFFRACTION	3.81	0.232	98.9	3/3	100	3.05	0.861	0.859
2a68F	5i2dF	X-RAY DIFFRACTION	4.41	0.284	98.9	3/3	100	3.03	0.851	0.849
2a68F	5i2dQ	X-RAY DIFFRACTION	4.41	0.284	98.9	3/3	100	3.13	0.851	0.849
2a68F	4oioF	X-RAY DIFFRACTION	3.1	0.256	98.3	3/3	100	2.94	0.861	0.863
2a68F	4mq9F	X-RAY DIFFRACTION	3.35	0.242	96.6	3/3	100	1.22	0.939	0.955
2a68F	6kqgF	X-RAY DIFFRACTION	2.78	0.248	96.3	3/3	100	2.95	0.845	0.861
2a68F	4q5sF	X-RAY DIFFRACTION	3.0	0.294	96.3	3/3	100	2.0	0.893	0.911
2a68F	6kqhF	X-RAY DIFFRACTION	3.18	0.247	96.0	3/3	100	2.97	0.841	0.859
2a68F	5e17F	X-RAY DIFFRACTION	3.2	0.26	96.0	3/3	100	2.98	0.841	0.859
2a68F	6kqnF	X-RAY DIFFRACTION	3.49	0.258	96.0	3/3	100	2.89	0.846	0.864
2a68F	6ltsF	X-RAY DIFFRACTION	3.45	0.258	95.7	3/3	100	3.14	0.831	0.851
2a68F	5e18F	X-RAY DIFFRACTION	3.3	0.284	95.4	3/3	100	2.9	0.84	0.863
2a68F	5xj0F	X-RAY DIFFRACTION	4.0	0.272	90.4	3/3	100	2.66	0.666	0.731
2a68F	3wodF	X-RAY DIFFRACTION	3.6	0.279	80.2	3/3	100	2.08	0.576	0.709
2a68F	2a6hF	X-RAY DIFFRACTION	2.4	0.268	100.0	4/4	100	0.22	0.999	0.999
2a68F	2a6hP	X-RAY DIFFRACTION	2.4	0.268	100.0	4/4	100	0.52	0.994	0.994
2a68F	2be5F	X-RAY DIFFRACTION	2.4	0.274	100.0	4/4	100	0.42	0.996	0.996
2a68F	2be5P	X-RAY DIFFRACTION	2.4	0.274	100.0	4/4	100	0.55	0.994	0.994
2a68F	2a69P	X-RAY DIFFRACTION	2.5	0.267	100.0	4/4	100	0.54	0.994	0.994
2a68F	1iw7F	X-RAY DIFFRACTION	2.6	0.274	100.0	4/4	100	1.02	0.979	0.979
2a68F	1smyF	X-RAY DIFFRACTION	2.7	0.266	100.0	4/4	100	0.83	0.985	0.985
2a68F	1smyP	X-RAY DIFFRACTION	2.7	0.266	100.0	4/4	100	1.02	0.979	0.979
2a68F	3eqlF	X-RAY DIFFRACTION	2.7	0.27	100.0	4/4	100	0.71	0.989	0.989
2a68F	3eqlP	X-RAY DIFFRACTION	2.7	0.27	100.0	4/4	100	0.7	0.99	0.99
2a68F	5tmcF	X-RAY DIFFRACTION	2.71	0.286	100.0	4/4	100	1.85	0.932	0.916
2a68F	2a6eF	X-RAY DIFFRACTION	2.8	0.268	100.0	4/4	100	0.18	0.999	0.999
2a68F	2a6eP	X-RAY DIFFRACTION	2.8	0.268	100.0	4/4	100	0.55	0.994	0.994
2a68F	5tmfF	X-RAY DIFFRACTION	3.0	0.234	100.0	4/4	100	1.66	0.941	0.926
2a68F	1zyrF	X-RAY DIFFRACTION	3.0	0.281	100.0	4/4	100	1.11	0.974	0.974
2a68F	1zyrP	X-RAY DIFFRACTION	3.0	0.281	100.0	4/4	100	1.16	0.972	0.972
2a68F	2cw0F	X-RAY DIFFRACTION	3.3	0.32	100.0	4/4	100	1.13	0.973	0.973
2a68F	2cw0P	X-RAY DIFFRACTION	3.3	0.32	100.0	4/4	100	1.17	0.971	0.971
2a68F	3dxjF	X-RAY DIFFRACTION	3.0	0.289	99.7	4/4	100	1.56	0.944	0.933
2a68F	3dxjP	X-RAY DIFFRACTION	3.0	0.289	99.7	4/4	100	1.55	0.945	0.934
2a68F	7rdqF	ELECTRON MICROSCOPY	3.0		99.7	4/4	100	2.94	0.868	0.858
2a68F	4g7hP	X-RAY DIFFRACTION	2.9	0.226	99.2	4/4	100	3.33	0.842	0.838
2a68F	4g7oP	X-RAY DIFFRACTION	2.99	0.247	99.2	4/4	100	3.24	0.847	0.843
2a68F	6kqdP	X-RAY DIFFRACTION	3.3	0.25	99.2	4/4	100	3.21	0.845	0.841
2a68F	7eh2P	X-RAY DIFFRACTION	3.34	0.247	99.2	4/4	100	3.19	0.846	0.842
2a68F	4g7zP	X-RAY DIFFRACTION	3.81	0.232	99.2	4/4	100	2.99	0.854	0.85
2a68F	6kqfF	X-RAY DIFFRACTION	2.45	0.23	98.9	4/4	100	2.99	0.863	0.861
2a68F	5voiF	X-RAY DIFFRACTION	2.8	0.236	98.9	4/4	100	3.13	0.851	0.849
2a68F	4oinF	X-RAY DIFFRACTION	2.8	0.252	98.9	4/4	100	2.99	0.862	0.86
2a68F	7eh0F	X-RAY DIFFRACTION	2.81	0.243	98.9	4/4	100	2.96	0.864	0.861
2a68F	6ovrF	X-RAY DIFFRACTION	2.84	0.268	98.9	4/4	100	2.4	0.894	0.891
2a68F	6kqlF	X-RAY DIFFRACTION	2.89	0.246	98.9	4/4	100	2.95	0.865	0.863
2a68F	4g7hF	X-RAY DIFFRACTION	2.9	0.226	98.9	4/4	100	3.15	0.855	0.853
2a68F	7eh1F	X-RAY DIFFRACTION	2.9	0.253	98.9	4/4	100	2.96	0.862	0.86
2a68F	4q4zF	X-RAY DIFFRACTION	2.9	0.275	98.9	4/4	100	2.76	0.871	0.869
2a68F	4g7oF	X-RAY DIFFRACTION	2.99	0.247	98.9	4/4	100	3.08	0.86	0.857
2a68F	6woyF	X-RAY DIFFRACTION	3.0	0.219	98.9	4/4	100	2.49	0.888	0.885
2a68F	5d4dF	X-RAY DIFFRACTION	3.0	0.254	98.9	4/4	100	2.98	0.864	0.862
2a68F	5d4eF	X-RAY DIFFRACTION	3.08	0.246	98.9	4/4	100	2.83	0.874	0.872
2a68F	5d4eP	X-RAY DIFFRACTION	3.08	0.246	98.9	4/4	100	3.04	0.862	0.86
2a68F	4oirF	X-RAY DIFFRACTION	3.1	0.253	98.9	4/4	100	3.05	0.858	0.856
2a68F	6l74F	X-RAY DIFFRACTION	3.12	0.236	98.9	4/4	100	2.94	0.865	0.863
2a68F	6woxF	X-RAY DIFFRACTION	3.14	0.261	98.9	4/4	100	2.46	0.889	0.887
2a68F	6kqmF	X-RAY DIFFRACTION	3.2	0.252	98.9	4/4	100	2.87	0.87	0.867
2a68F	5d4cF	X-RAY DIFFRACTION	3.28	0.257	98.9	4/4	100	2.95	0.866	0.864
2a68F	5d4cP	X-RAY DIFFRACTION	3.28	0.257	98.9	4/4	100	2.7	0.884	0.881
2a68F	5vo8F	X-RAY DIFFRACTION	3.3	0.246	98.9	4/4	100	2.42	0.892	0.89
2a68F	6kqdF	X-RAY DIFFRACTION	3.3	0.25	98.9	4/4	100	3.07	0.86	0.857
2a68F	6kqeF	X-RAY DIFFRACTION	3.3	0.258	98.9	4/4	100	2.97	0.865	0.863
2a68F	7eh2F	X-RAY DIFFRACTION	3.34	0.247	98.9	4/4	100	3.1	0.857	0.855
2a68F	4oipF	X-RAY DIFFRACTION	3.4	0.246	98.9	4/4	100	3.0	0.863	0.861
2a68F	7mlbF	X-RAY DIFFRACTION	3.6	0.27	98.9	4/4	100	3.12	0.856	0.854
2a68F	7mliF	X-RAY DIFFRACTION	3.6	0.292	98.9	4/4	100	3.11	0.856	0.854
2a68F	4oiqF	X-RAY DIFFRACTION	3.62	0.248	98.9	4/4	100	2.98	0.863	0.861
2a68F	7mljF	X-RAY DIFFRACTION	3.75	0.283	98.9	4/4	100	3.11	0.857	0.855
2a68F	4g7zF	X-RAY DIFFRACTION	3.81	0.232	98.9	4/4	100	3.05	0.861	0.859
2a68F	5i2dF	X-RAY DIFFRACTION	4.41	0.284	98.9	4/4	100	3.03	0.851	0.849
2a68F	5i2dQ	X-RAY DIFFRACTION	4.41	0.284	98.9	4/4	100	3.13	0.851	0.849
2a68F	4oioF	X-RAY DIFFRACTION	3.1	0.256	98.3	4/4	100	2.94	0.861	0.863
2a68F	4mq9F	X-RAY DIFFRACTION	3.35	0.242	96.6	4/4	100	1.22	0.939	0.955
2a68F	6kqgF	X-RAY DIFFRACTION	2.78	0.248	96.3	4/4	100	2.95	0.845	0.861
2a68F	4q5sF	X-RAY DIFFRACTION	3.0	0.294	96.3	4/4	100	2.0	0.893	0.911
2a68F	6kqhF	X-RAY DIFFRACTION	3.18	0.247	96.0	4/4	100	2.97	0.841	0.859
2a68F	5e17F	X-RAY DIFFRACTION	3.2	0.26	96.0	4/4	100	2.98	0.841	0.859
2a68F	6kqnF	X-RAY DIFFRACTION	3.49	0.258	96.0	4/4	100	2.89	0.846	0.864
2a68F	6ltsF	X-RAY DIFFRACTION	3.45	0.258	95.7	4/4	100	3.14	0.831	0.851
2a68F	5e18F	X-RAY DIFFRACTION	3.3	0.284	95.4	4/4	100	2.9	0.84	0.863
2a68F	5xj0F	X-RAY DIFFRACTION	4.0	0.272	90.4	4/4	100	2.66	0.666	0.731
2a68F	3wodF	X-RAY DIFFRACTION	3.6	0.279	80.2	4/4	100	2.08	0.576	0.709
2a68F	5d4dP	X-RAY DIFFRACTION	3.0	0.254	91.2	2/4	50	2.27	0.833	0.904
2a68F	2a6hF	X-RAY DIFFRACTION	2.4	0.268	100.0	3/3	100	0.22	0.999	0.999
2a68F	2a6hP	X-RAY DIFFRACTION	2.4	0.268	100.0	3/3	100	0.52	0.994	0.994
2a68F	2be5F	X-RAY DIFFRACTION	2.4	0.274	100.0	3/3	100	0.42	0.996	0.996
2a68F	2be5P	X-RAY DIFFRACTION	2.4	0.274	100.0	3/3	100	0.55	0.994	0.994
2a68F	2a69F	X-RAY DIFFRACTION	2.5	0.267	100.0	3/3	100	0.23	0.999	0.999
2a68F	1iw7F	X-RAY DIFFRACTION	2.6	0.274	100.0	3/3	100	1.02	0.979	0.979
2a68F	1iw7P	X-RAY DIFFRACTION	2.6	0.274	100.0	3/3	100	1.05	0.977	0.977
2a68F	1smyF	X-RAY DIFFRACTION	2.7	0.266	100.0	3/3	100	0.83	0.985	0.985
2a68F	1smyP	X-RAY DIFFRACTION	2.7	0.266	100.0	3/3	100	1.02	0.979	0.979
2a68F	3eqlF	X-RAY DIFFRACTION	2.7	0.27	100.0	3/3	100	0.71	0.989	0.989
2a68F	3eqlP	X-RAY DIFFRACTION	2.7	0.27	100.0	3/3	100	0.7	0.99	0.99
2a68F	5tmcF	X-RAY DIFFRACTION	2.71	0.286	100.0	3/3	100	1.85	0.932	0.916
2a68F	2a6eF	X-RAY DIFFRACTION	2.8	0.268	100.0	3/3	100	0.18	0.999	0.999
2a68F	2a6eP	X-RAY DIFFRACTION	2.8	0.268	100.0	3/3	100	0.55	0.994	0.994
2a68F	5tmfF	X-RAY DIFFRACTION	3.0	0.234	100.0	3/3	100	1.66	0.941	0.926
2a68F	1zyrF	X-RAY DIFFRACTION	3.0	0.281	100.0	3/3	100	1.11	0.974	0.974
2a68F	1zyrP	X-RAY DIFFRACTION	3.0	0.281	100.0	3/3	100	1.16	0.972	0.972
2a68F	2cw0F	X-RAY DIFFRACTION	3.3	0.32	100.0	3/3	100	1.13	0.973	0.973
2a68F	2cw0P	X-RAY DIFFRACTION	3.3	0.32	100.0	3/3	100	1.17	0.971	0.971
2a68F	3dxjF	X-RAY DIFFRACTION	3.0	0.289	99.7	3/3	100	1.56	0.944	0.933
2a68F	3dxjP	X-RAY DIFFRACTION	3.0	0.289	99.7	3/3	100	1.55	0.945	0.934
2a68F	7rdqF	ELECTRON MICROSCOPY	3.0		99.7	3/3	100	2.94	0.868	0.858
2a68F	4g7hP	X-RAY DIFFRACTION	2.9	0.226	99.2	3/3	100	3.33	0.842	0.838
2a68F	4g7oP	X-RAY DIFFRACTION	2.99	0.247	99.2	3/3	100	3.24	0.847	0.843
2a68F	6kqdP	X-RAY DIFFRACTION	3.3	0.25	99.2	3/3	100	3.21	0.845	0.841
2a68F	7eh2P	X-RAY DIFFRACTION	3.34	0.247	99.2	3/3	100	3.19	0.846	0.842
2a68F	4g7zP	X-RAY DIFFRACTION	3.81	0.232	99.2	3/3	100	2.99	0.854	0.85
2a68F	6kqfF	X-RAY DIFFRACTION	2.45	0.23	98.9	3/3	100	2.99	0.863	0.861
2a68F	5voiF	X-RAY DIFFRACTION	2.8	0.236	98.9	3/3	100	3.13	0.851	0.849
2a68F	4oinF	X-RAY DIFFRACTION	2.8	0.252	98.9	3/3	100	2.99	0.862	0.86
2a68F	7eh0F	X-RAY DIFFRACTION	2.81	0.243	98.9	3/3	100	2.96	0.864	0.861
2a68F	6ovrF	X-RAY DIFFRACTION	2.84	0.268	98.9	3/3	100	2.4	0.894	0.891
2a68F	6kqlF	X-RAY DIFFRACTION	2.89	0.246	98.9	3/3	100	2.95	0.865	0.863
2a68F	4g7hF	X-RAY DIFFRACTION	2.9	0.226	98.9	3/3	100	3.15	0.855	0.853
2a68F	7eh1F	X-RAY DIFFRACTION	2.9	0.253	98.9	3/3	100	2.96	0.862	0.86
2a68F	4q4zF	X-RAY DIFFRACTION	2.9	0.275	98.9	3/3	100	2.76	0.871	0.869
2a68F	4g7oF	X-RAY DIFFRACTION	2.99	0.247	98.9	3/3	100	3.08	0.86	0.857
2a68F	6woyF	X-RAY DIFFRACTION	3.0	0.219	98.9	3/3	100	2.49	0.888	0.885
2a68F	5d4dF	X-RAY DIFFRACTION	3.0	0.254	98.9	3/3	100	2.98	0.864	0.862
2a68F	5d4eF	X-RAY DIFFRACTION	3.08	0.246	98.9	3/3	100	2.83	0.874	0.872
2a68F	5d4eP	X-RAY DIFFRACTION	3.08	0.246	98.9	3/3	100	3.04	0.862	0.86
2a68F	4oirF	X-RAY DIFFRACTION	3.1	0.253	98.9	3/3	100	3.05	0.858	0.856
2a68F	6l74F	X-RAY DIFFRACTION	3.12	0.236	98.9	3/3	100	2.94	0.865	0.863
2a68F	6woxF	X-RAY DIFFRACTION	3.14	0.261	98.9	3/3	100	2.46	0.889	0.887
2a68F	6kqmF	X-RAY DIFFRACTION	3.2	0.252	98.9	3/3	100	2.87	0.87	0.867
2a68F	5d4cF	X-RAY DIFFRACTION	3.28	0.257	98.9	3/3	100	2.95	0.866	0.864
2a68F	5d4cP	X-RAY DIFFRACTION	3.28	0.257	98.9	3/3	100	2.7	0.884	0.881
2a68F	5vo8F	X-RAY DIFFRACTION	3.3	0.246	98.9	3/3	100	2.42	0.892	0.89
2a68F	6kqdF	X-RAY DIFFRACTION	3.3	0.25	98.9	3/3	100	3.07	0.86	0.857
2a68F	6kqeF	X-RAY DIFFRACTION	3.3	0.258	98.9	3/3	100	2.97	0.865	0.863
2a68F	7eh2F	X-RAY DIFFRACTION	3.34	0.247	98.9	3/3	100	3.1	0.857	0.855
2a68F	4oipF	X-RAY DIFFRACTION	3.4	0.246	98.9	3/3	100	3.0	0.863	0.861
2a68F	7mlbF	X-RAY DIFFRACTION	3.6	0.27	98.9	3/3	100	3.12	0.856	0.854
2a68F	7mliF	X-RAY DIFFRACTION	3.6	0.292	98.9	3/3	100	3.11	0.856	0.854
2a68F	4oiqF	X-RAY DIFFRACTION	3.62	0.248	98.9	3/3	100	2.98	0.863	0.861
2a68F	7mljF	X-RAY DIFFRACTION	3.75	0.283	98.9	3/3	100	3.11	0.857	0.855
2a68F	4g7zF	X-RAY DIFFRACTION	3.81	0.232	98.9	3/3	100	3.05	0.861	0.859
2a68F	5i2dF	X-RAY DIFFRACTION	4.41	0.284	98.9	3/3	100	3.03	0.851	0.849
2a68F	5i2dQ	X-RAY DIFFRACTION	4.41	0.284	98.9	3/3	100	3.13	0.851	0.849
2a68F	4oioF	X-RAY DIFFRACTION	3.1	0.256	98.3	3/3	100	2.94	0.861	0.863
2a68F	4mq9F	X-RAY DIFFRACTION	3.35	0.242	96.6	3/3	100	1.22	0.939	0.955
2a68F	6kqgF	X-RAY DIFFRACTION	2.78	0.248	96.3	3/3	100	2.95	0.845	0.861
2a68F	4q5sF	X-RAY DIFFRACTION	3.0	0.294	96.3	3/3	100	2.0	0.893	0.911
2a68F	6kqhF	X-RAY DIFFRACTION	3.18	0.247	96.0	3/3	100	2.97	0.841	0.859
2a68F	5e17F	X-RAY DIFFRACTION	3.2	0.26	96.0	3/3	100	2.98	0.841	0.859
2a68F	6kqnF	X-RAY DIFFRACTION	3.49	0.258	96.0	3/3	100	2.89	0.846	0.864
2a68F	6ltsF	X-RAY DIFFRACTION	3.45	0.258	95.7	3/3	100	3.14	0.831	0.851
2a68F	5e18F	X-RAY DIFFRACTION	3.3	0.284	95.4	3/3	100	2.9	0.84	0.863
2a68F	5d4dP	X-RAY DIFFRACTION	3.0	0.254	91.2	3/3	100	2.27	0.833	0.904
2a68F	5xj0F	X-RAY DIFFRACTION	4.0	0.272	90.4	3/3	100	2.66	0.666	0.731
2a68F	3wodF	X-RAY DIFFRACTION	3.6	0.279	80.2	3/3	100	2.08	0.576	0.709
2a68F	2a6hF	X-RAY DIFFRACTION	2.4	0.268	100.0	3/3	100	0.22	0.999	0.999
2a68F	2a6hP	X-RAY DIFFRACTION	2.4	0.268	100.0	3/3	100	0.52	0.994	0.994
2a68F	2be5F	X-RAY DIFFRACTION	2.4	0.274	100.0	3/3	100	0.42	0.996	0.996
2a68F	2be5P	X-RAY DIFFRACTION	2.4	0.274	100.0	3/3	100	0.55	0.994	0.994
2a68F	2a69F	X-RAY DIFFRACTION	2.5	0.267	100.0	3/3	100	0.23	0.999	0.999
2a68F	2a69P	X-RAY DIFFRACTION	2.5	0.267	100.0	3/3	100	0.54	0.994	0.994
2a68F	1iw7F	X-RAY DIFFRACTION	2.6	0.274	100.0	3/3	100	1.02	0.979	0.979
2a68F	1iw7P	X-RAY DIFFRACTION	2.6	0.274	100.0	3/3	100	1.05	0.977	0.977
2a68F	1smyF	X-RAY DIFFRACTION	2.7	0.266	100.0	3/3	100	0.83	0.985	0.985
2a68F	1smyP	X-RAY DIFFRACTION	2.7	0.266	100.0	3/3	100	1.02	0.979	0.979
2a68F	3eqlF	X-RAY DIFFRACTION	2.7	0.27	100.0	3/3	100	0.71	0.989	0.989
2a68F	3eqlP	X-RAY DIFFRACTION	2.7	0.27	100.0	3/3	100	0.7	0.99	0.99
2a68F	5tmcF	X-RAY DIFFRACTION	2.71	0.286	100.0	3/3	100	1.85	0.932	0.916
2a68F	2a6eF	X-RAY DIFFRACTION	2.8	0.268	100.0	3/3	100	0.18	0.999	0.999
2a68F	2a6eP	X-RAY DIFFRACTION	2.8	0.268	100.0	3/3	100	0.55	0.994	0.994
2a68F	5tmfF	X-RAY DIFFRACTION	3.0	0.234	100.0	3/3	100	1.66	0.941	0.926
2a68F	1zyrF	X-RAY DIFFRACTION	3.0	0.281	100.0	3/3	100	1.11	0.974	0.974
2a68F	1zyrP	X-RAY DIFFRACTION	3.0	0.281	100.0	3/3	100	1.16	0.972	0.972
2a68F	2cw0F	X-RAY DIFFRACTION	3.3	0.32	100.0	3/3	100	1.13	0.973	0.973
2a68F	2cw0P	X-RAY DIFFRACTION	3.3	0.32	100.0	3/3	100	1.17	0.971	0.971
2a68F	3dxjF	X-RAY DIFFRACTION	3.0	0.289	99.7	3/3	100	1.56	0.944	0.933
2a68F	3dxjP	X-RAY DIFFRACTION	3.0	0.289	99.7	3/3	100	1.55	0.945	0.934
2a68F	7rdqF	ELECTRON MICROSCOPY	3.0		99.7	3/3	100	2.94	0.868	0.858
2a68F	4g7hP	X-RAY DIFFRACTION	2.9	0.226	99.2	3/3	100	3.33	0.842	0.838
2a68F	4g7oP	X-RAY DIFFRACTION	2.99	0.247	99.2	3/3	100	3.24	0.847	0.843
2a68F	6kqdP	X-RAY DIFFRACTION	3.3	0.25	99.2	3/3	100	3.21	0.845	0.841
2a68F	7eh2P	X-RAY DIFFRACTION	3.34	0.247	99.2	3/3	100	3.19	0.846	0.842
2a68F	4g7zP	X-RAY DIFFRACTION	3.81	0.232	99.2	3/3	100	2.99	0.854	0.85
2a68F	6kqfF	X-RAY DIFFRACTION	2.45	0.23	98.9	3/3	100	2.99	0.863	0.861
2a68F	5voiF	X-RAY DIFFRACTION	2.8	0.236	98.9	3/3	100	3.13	0.851	0.849
2a68F	4oinF	X-RAY DIFFRACTION	2.8	0.252	98.9	3/3	100	2.99	0.862	0.86
2a68F	7eh0F	X-RAY DIFFRACTION	2.81	0.243	98.9	3/3	100	2.96	0.864	0.861
2a68F	6ovrF	X-RAY DIFFRACTION	2.84	0.268	98.9	3/3	100	2.4	0.894	0.891
2a68F	6kqlF	X-RAY DIFFRACTION	2.89	0.246	98.9	3/3	100	2.95	0.865	0.863
2a68F	4g7hF	X-RAY DIFFRACTION	2.9	0.226	98.9	3/3	100	3.15	0.855	0.853
2a68F	7eh1F	X-RAY DIFFRACTION	2.9	0.253	98.9	3/3	100	2.96	0.862	0.86
2a68F	4q4zF	X-RAY DIFFRACTION	2.9	0.275	98.9	3/3	100	2.76	0.871	0.869
2a68F	4g7oF	X-RAY DIFFRACTION	2.99	0.247	98.9	3/3	100	3.08	0.86	0.857
2a68F	6woyF	X-RAY DIFFRACTION	3.0	0.219	98.9	3/3	100	2.49	0.888	0.885
2a68F	5d4dF	X-RAY DIFFRACTION	3.0	0.254	98.9	3/3	100	2.98	0.864	0.862
2a68F	5d4eF	X-RAY DIFFRACTION	3.08	0.246	98.9	3/3	100	2.83	0.874	0.872
2a68F	5d4eP	X-RAY DIFFRACTION	3.08	0.246	98.9	3/3	100	3.04	0.862	0.86
2a68F	4oirF	X-RAY DIFFRACTION	3.1	0.253	98.9	3/3	100	3.05	0.858	0.856
2a68F	6l74F	X-RAY DIFFRACTION	3.12	0.236	98.9	3/3	100	2.94	0.865	0.863
2a68F	6woxF	X-RAY DIFFRACTION	3.14	0.261	98.9	3/3	100	2.46	0.889	0.887
2a68F	6kqmF	X-RAY DIFFRACTION	3.2	0.252	98.9	3/3	100	2.87	0.87	0.867
2a68F	5d4cF	X-RAY DIFFRACTION	3.28	0.257	98.9	3/3	100	2.95	0.866	0.864
2a68F	5d4cP	X-RAY DIFFRACTION	3.28	0.257	98.9	3/3	100	2.7	0.884	0.881
2a68F	5vo8F	X-RAY DIFFRACTION	3.3	0.246	98.9	3/3	100	2.42	0.892	0.89
2a68F	6kqdF	X-RAY DIFFRACTION	3.3	0.25	98.9	3/3	100	3.07	0.86	0.857
2a68F	6kqeF	X-RAY DIFFRACTION	3.3	0.258	98.9	3/3	100	2.97	0.865	0.863
2a68F	7eh2F	X-RAY DIFFRACTION	3.34	0.247	98.9	3/3	100	3.1	0.857	0.855
2a68F	4oipF	X-RAY DIFFRACTION	3.4	0.246	98.9	3/3	100	3.0	0.863	0.861
2a68F	7mlbF	X-RAY DIFFRACTION	3.6	0.27	98.9	3/3	100	3.12	0.856	0.854
2a68F	7mliF	X-RAY DIFFRACTION	3.6	0.292	98.9	3/3	100	3.11	0.856	0.854
2a68F	4oiqF	X-RAY DIFFRACTION	3.62	0.248	98.9	3/3	100	2.98	0.863	0.861
2a68F	7mljF	X-RAY DIFFRACTION	3.75	0.283	98.9	3/3	100	3.11	0.857	0.855
2a68F	4g7zF	X-RAY DIFFRACTION	3.81	0.232	98.9	3/3	100	3.05	0.861	0.859
2a68F	5i2dF	X-RAY DIFFRACTION	4.41	0.284	98.9	3/3	100	3.03	0.851	0.849
2a68F	5i2dQ	X-RAY DIFFRACTION	4.41	0.284	98.9	3/3	100	3.13	0.851	0.849
2a68F	4oioF	X-RAY DIFFRACTION	3.1	0.256	98.3	3/3	100	2.94	0.861	0.863
2a68F	4mq9F	X-RAY DIFFRACTION	3.35	0.242	96.6	3/3	100	1.22	0.939	0.955
2a68F	6kqgF	X-RAY DIFFRACTION	2.78	0.248	96.3	3/3	100	2.95	0.845	0.861
2a68F	4q5sF	X-RAY DIFFRACTION	3.0	0.294	96.3	3/3	100	2.0	0.893	0.911
2a68F	6kqhF	X-RAY DIFFRACTION	3.18	0.247	96.0	3/3	100	2.97	0.841	0.859
2a68F	5e17F	X-RAY DIFFRACTION	3.2	0.26	96.0	3/3	100	2.98	0.841	0.859
2a68F	6kqnF	X-RAY DIFFRACTION	3.49	0.258	96.0	3/3	100	2.89	0.846	0.864
2a68F	6ltsF	X-RAY DIFFRACTION	3.45	0.258	95.7	3/3	100	3.14	0.831	0.851
2a68F	5e18F	X-RAY DIFFRACTION	3.3	0.284	95.4	3/3	100	2.9	0.84	0.863
2a68F	5d4dP	X-RAY DIFFRACTION	3.0	0.254	91.2	3/3	100	2.27	0.833	0.904
2a68F	5xj0F	X-RAY DIFFRACTION	4.0	0.272	90.4	3/3	100	2.66	0.666	0.731
2a68F	3wodF	X-RAY DIFFRACTION	3.6	0.279	80.2	3/3	100	2.08	0.576	0.709
2a68F	2a6hF	X-RAY DIFFRACTION	2.4	0.268	100.0	3/3	100	0.22	0.999	0.999
2a68F	2a6hP	X-RAY DIFFRACTION	2.4	0.268	100.0	3/3	100	0.52	0.994	0.994
2a68F	2be5F	X-RAY DIFFRACTION	2.4	0.274	100.0	3/3	100	0.42	0.996	0.996
2a68F	2be5P	X-RAY DIFFRACTION	2.4	0.274	100.0	3/3	100	0.55	0.994	0.994
2a68F	2a69F	X-RAY DIFFRACTION	2.5	0.267	100.0	3/3	100	0.23	0.999	0.999
2a68F	2a69P	X-RAY DIFFRACTION	2.5	0.267	100.0	3/3	100	0.54	0.994	0.994
2a68F	1iw7F	X-RAY DIFFRACTION	2.6	0.274	100.0	3/3	100	1.02	0.979	0.979
2a68F	1iw7P	X-RAY DIFFRACTION	2.6	0.274	100.0	3/3	100	1.05	0.977	0.977
2a68F	1smyF	X-RAY DIFFRACTION	2.7	0.266	100.0	3/3	100	0.83	0.985	0.985
2a68F	1smyP	X-RAY DIFFRACTION	2.7	0.266	100.0	3/3	100	1.02	0.979	0.979
2a68F	3eqlF	X-RAY DIFFRACTION	2.7	0.27	100.0	3/3	100	0.71	0.989	0.989
2a68F	3eqlP	X-RAY DIFFRACTION	2.7	0.27	100.0	3/3	100	0.7	0.99	0.99
2a68F	5tmcF	X-RAY DIFFRACTION	2.71	0.286	100.0	3/3	100	1.85	0.932	0.916
2a68F	2a6eF	X-RAY DIFFRACTION	2.8	0.268	100.0	3/3	100	0.18	0.999	0.999
2a68F	2a6eP	X-RAY DIFFRACTION	2.8	0.268	100.0	3/3	100	0.55	0.994	0.994
2a68F	5tmfF	X-RAY DIFFRACTION	3.0	0.234	100.0	3/3	100	1.66	0.941	0.926
2a68F	1zyrF	X-RAY DIFFRACTION	3.0	0.281	100.0	3/3	100	1.11	0.974	0.974
2a68F	1zyrP	X-RAY DIFFRACTION	3.0	0.281	100.0	3/3	100	1.16	0.972	0.972
2a68F	2cw0F	X-RAY DIFFRACTION	3.3	0.32	100.0	3/3	100	1.13	0.973	0.973
2a68F	2cw0P	X-RAY DIFFRACTION	3.3	0.32	100.0	3/3	100	1.17	0.971	0.971
2a68F	3dxjF	X-RAY DIFFRACTION	3.0	0.289	99.7	3/3	100	1.56	0.944	0.933
2a68F	3dxjP	X-RAY DIFFRACTION	3.0	0.289	99.7	3/3	100	1.55	0.945	0.934
2a68F	7rdqF	ELECTRON MICROSCOPY	3.0		99.7	3/3	100	2.94	0.868	0.858
2a68F	4g7hP	X-RAY DIFFRACTION	2.9	0.226	99.2	3/3	100	3.33	0.842	0.838
2a68F	4g7oP	X-RAY DIFFRACTION	2.99	0.247	99.2	3/3	100	3.24	0.847	0.843
2a68F	6kqdP	X-RAY DIFFRACTION	3.3	0.25	99.2	3/3	100	3.21	0.845	0.841
2a68F	7eh2P	X-RAY DIFFRACTION	3.34	0.247	99.2	3/3	100	3.19	0.846	0.842
2a68F	4g7zP	X-RAY DIFFRACTION	3.81	0.232	99.2	3/3	100	2.99	0.854	0.85
2a68F	6kqfF	X-RAY DIFFRACTION	2.45	0.23	98.9	3/3	100	2.99	0.863	0.861
2a68F	5voiF	X-RAY DIFFRACTION	2.8	0.236	98.9	3/3	100	3.13	0.851	0.849
2a68F	4oinF	X-RAY DIFFRACTION	2.8	0.252	98.9	3/3	100	2.99	0.862	0.86
2a68F	7eh0F	X-RAY DIFFRACTION	2.81	0.243	98.9	3/3	100	2.96	0.864	0.861
2a68F	6ovrF	X-RAY DIFFRACTION	2.84	0.268	98.9	3/3	100	2.4	0.894	0.891
2a68F	6kqlF	X-RAY DIFFRACTION	2.89	0.246	98.9	3/3	100	2.95	0.865	0.863
2a68F	4g7hF	X-RAY DIFFRACTION	2.9	0.226	98.9	3/3	100	3.15	0.855	0.853
2a68F	7eh1F	X-RAY DIFFRACTION	2.9	0.253	98.9	3/3	100	2.96	0.862	0.86
2a68F	4q4zF	X-RAY DIFFRACTION	2.9	0.275	98.9	3/3	100	2.76	0.871	0.869
2a68F	4g7oF	X-RAY DIFFRACTION	2.99	0.247	98.9	3/3	100	3.08	0.86	0.857
2a68F	6woyF	X-RAY DIFFRACTION	3.0	0.219	98.9	3/3	100	2.49	0.888	0.885
2a68F	5d4dF	X-RAY DIFFRACTION	3.0	0.254	98.9	3/3	100	2.98	0.864	0.862
2a68F	5d4eF	X-RAY DIFFRACTION	3.08	0.246	98.9	3/3	100	2.83	0.874	0.872
2a68F	5d4eP	X-RAY DIFFRACTION	3.08	0.246	98.9	3/3	100	3.04	0.862	0.86
2a68F	4oirF	X-RAY DIFFRACTION	3.1	0.253	98.9	3/3	100	3.05	0.858	0.856
2a68F	6l74F	X-RAY DIFFRACTION	3.12	0.236	98.9	3/3	100	2.94	0.865	0.863
2a68F	6woxF	X-RAY DIFFRACTION	3.14	0.261	98.9	3/3	100	2.46	0.889	0.887
2a68F	6kqmF	X-RAY DIFFRACTION	3.2	0.252	98.9	3/3	100	2.87	0.87	0.867
2a68F	5d4cF	X-RAY DIFFRACTION	3.28	0.257	98.9	3/3	100	2.95	0.866	0.864
2a68F	5d4cP	X-RAY DIFFRACTION	3.28	0.257	98.9	3/3	100	2.7	0.884	0.881
2a68F	5vo8F	X-RAY DIFFRACTION	3.3	0.246	98.9	3/3	100	2.42	0.892	0.89
2a68F	6kqdF	X-RAY DIFFRACTION	3.3	0.25	98.9	3/3	100	3.07	0.86	0.857
2a68F	6kqeF	X-RAY DIFFRACTION	3.3	0.258	98.9	3/3	100	2.97	0.865	0.863
2a68F	7eh2F	X-RAY DIFFRACTION	3.34	0.247	98.9	3/3	100	3.1	0.857	0.855
2a68F	4oipF	X-RAY DIFFRACTION	3.4	0.246	98.9	3/3	100	3.0	0.863	0.861
2a68F	7mlbF	X-RAY DIFFRACTION	3.6	0.27	98.9	3/3	100	3.12	0.856	0.854
2a68F	7mliF	X-RAY DIFFRACTION	3.6	0.292	98.9	3/3	100	3.11	0.856	0.854
2a68F	4oiqF	X-RAY DIFFRACTION	3.62	0.248	98.9	3/3	100	2.98	0.863	0.861
2a68F	7mljF	X-RAY DIFFRACTION	3.75	0.283	98.9	3/3	100	3.11	0.857	0.855
2a68F	4g7zF	X-RAY DIFFRACTION	3.81	0.232	98.9	3/3	100	3.05	0.861	0.859
2a68F	5i2dF	X-RAY DIFFRACTION	4.41	0.284	98.9	3/3	100	3.03	0.851	0.849
2a68F	5i2dQ	X-RAY DIFFRACTION	4.41	0.284	98.9	3/3	100	3.13	0.851	0.849
2a68F	4oioF	X-RAY DIFFRACTION	3.1	0.256	98.3	3/3	100	2.94	0.861	0.863
2a68F	4mq9F	X-RAY DIFFRACTION	3.35	0.242	96.6	3/3	100	1.22	0.939	0.955
2a68F	6kqgF	X-RAY DIFFRACTION	2.78	0.248	96.3	3/3	100	2.95	0.845	0.861
2a68F	4q5sF	X-RAY DIFFRACTION	3.0	0.294	96.3	3/3	100	2.0	0.893	0.911
2a68F	6kqhF	X-RAY DIFFRACTION	3.18	0.247	96.0	3/3	100	2.97	0.841	0.859
2a68F	5e17F	X-RAY DIFFRACTION	3.2	0.26	96.0	3/3	100	2.98	0.841	0.859
2a68F	6kqnF	X-RAY DIFFRACTION	3.49	0.258	96.0	3/3	100	2.89	0.846	0.864
2a68F	6ltsF	X-RAY DIFFRACTION	3.45	0.258	95.7	3/3	100	3.14	0.831	0.851
2a68F	5e18F	X-RAY DIFFRACTION	3.3	0.284	95.4	3/3	100	2.9	0.84	0.863
2a68F	5d4dP	X-RAY DIFFRACTION	3.0	0.254	91.2	3/3	100	2.27	0.833	0.904
2a68F	5xj0F	X-RAY DIFFRACTION	4.0	0.272	90.4	3/3	100	2.66	0.666	0.731
2a68F	3wodF	X-RAY DIFFRACTION	3.6	0.279	80.2	3/3	100	2.08	0.576	0.709
2a68F	2a6hF	X-RAY DIFFRACTION	2.4	0.268	100.0	4/4	100	0.22	0.999	0.999
2a68F	2a6hP	X-RAY DIFFRACTION	2.4	0.268	100.0	4/4	100	0.52	0.994	0.994
2a68F	2be5F	X-RAY DIFFRACTION	2.4	0.274	100.0	4/4	100	0.42	0.996	0.996
2a68F	2be5P	X-RAY DIFFRACTION	2.4	0.274	100.0	4/4	100	0.55	0.994	0.994
2a68F	2a69F	X-RAY DIFFRACTION	2.5	0.267	100.0	4/4	100	0.23	0.999	0.999
2a68F	2a69P	X-RAY DIFFRACTION	2.5	0.267	100.0	4/4	100	0.54	0.994	0.994
2a68F	1iw7F	X-RAY DIFFRACTION	2.6	0.274	100.0	4/4	100	1.02	0.979	0.979
2a68F	1iw7P	X-RAY DIFFRACTION	2.6	0.274	100.0	4/4	100	1.05	0.977	0.977
2a68F	1smyF	X-RAY DIFFRACTION	2.7	0.266	100.0	4/4	100	0.83	0.985	0.985
2a68F	1smyP	X-RAY DIFFRACTION	2.7	0.266	100.0	4/4	100	1.02	0.979	0.979
2a68F	3eqlF	X-RAY DIFFRACTION	2.7	0.27	100.0	4/4	100	0.71	0.989	0.989
2a68F	3eqlP	X-RAY DIFFRACTION	2.7	0.27	100.0	4/4	100	0.7	0.99	0.99
2a68F	5tmcF	X-RAY DIFFRACTION	2.71	0.286	100.0	4/4	100	1.85	0.932	0.916
2a68F	2a6eF	X-RAY DIFFRACTION	2.8	0.268	100.0	4/4	100	0.18	0.999	0.999
2a68F	2a6eP	X-RAY DIFFRACTION	2.8	0.268	100.0	4/4	100	0.55	0.994	0.994
2a68F	5tmfF	X-RAY DIFFRACTION	3.0	0.234	100.0	4/4	100	1.66	0.941	0.926
2a68F	1zyrF	X-RAY DIFFRACTION	3.0	0.281	100.0	4/4	100	1.11	0.974	0.974
2a68F	1zyrP	X-RAY DIFFRACTION	3.0	0.281	100.0	4/4	100	1.16	0.972	0.972
2a68F	2cw0F	X-RAY DIFFRACTION	3.3	0.32	100.0	4/4	100	1.13	0.973	0.973
2a68F	2cw0P	X-RAY DIFFRACTION	3.3	0.32	100.0	4/4	100	1.17	0.971	0.971
2a68F	3dxjF	X-RAY DIFFRACTION	3.0	0.289	99.7	4/4	100	1.56	0.944	0.933
2a68F	3dxjP	X-RAY DIFFRACTION	3.0	0.289	99.7	4/4	100	1.55	0.945	0.934
2a68F	7rdqF	ELECTRON MICROSCOPY	3.0		99.7	4/4	100	2.94	0.868	0.858
2a68F	4g7hP	X-RAY DIFFRACTION	2.9	0.226	99.2	4/4	100	3.33	0.842	0.838
2a68F	4g7oP	X-RAY DIFFRACTION	2.99	0.247	99.2	4/4	100	3.24	0.847	0.843
2a68F	6kqdP	X-RAY DIFFRACTION	3.3	0.25	99.2	4/4	100	3.21	0.845	0.841
2a68F	7eh2P	X-RAY DIFFRACTION	3.34	0.247	99.2	4/4	100	3.19	0.846	0.842
2a68F	4g7zP	X-RAY DIFFRACTION	3.81	0.232	99.2	4/4	100	2.99	0.854	0.85
2a68F	6kqfF	X-RAY DIFFRACTION	2.45	0.23	98.9	4/4	100	2.99	0.863	0.861
2a68F	5voiF	X-RAY DIFFRACTION	2.8	0.236	98.9	4/4	100	3.13	0.851	0.849
2a68F	4oinF	X-RAY DIFFRACTION	2.8	0.252	98.9	4/4	100	2.99	0.862	0.86
2a68F	7eh0F	X-RAY DIFFRACTION	2.81	0.243	98.9	4/4	100	2.96	0.864	0.861
2a68F	6ovrF	X-RAY DIFFRACTION	2.84	0.268	98.9	4/4	100	2.4	0.894	0.891
2a68F	6kqlF	X-RAY DIFFRACTION	2.89	0.246	98.9	4/4	100	2.95	0.865	0.863
2a68F	4g7hF	X-RAY DIFFRACTION	2.9	0.226	98.9	4/4	100	3.15	0.855	0.853
2a68F	7eh1F	X-RAY DIFFRACTION	2.9	0.253	98.9	4/4	100	2.96	0.862	0.86
2a68F	4q4zF	X-RAY DIFFRACTION	2.9	0.275	98.9	4/4	100	2.76	0.871	0.869
2a68F	4g7oF	X-RAY DIFFRACTION	2.99	0.247	98.9	4/4	100	3.08	0.86	0.857
2a68F	6woyF	X-RAY DIFFRACTION	3.0	0.219	98.9	4/4	100	2.49	0.888	0.885
2a68F	5d4dF	X-RAY DIFFRACTION	3.0	0.254	98.9	4/4	100	2.98	0.864	0.862
2a68F	5d4eF	X-RAY DIFFRACTION	3.08	0.246	98.9	4/4	100	2.83	0.874	0.872
2a68F	5d4eP	X-RAY DIFFRACTION	3.08	0.246	98.9	4/4	100	3.04	0.862	0.86
2a68F	4oirF	X-RAY DIFFRACTION	3.1	0.253	98.9	4/4	100	3.05	0.858	0.856
2a68F	6l74F	X-RAY DIFFRACTION	3.12	0.236	98.9	4/4	100	2.94	0.865	0.863
2a68F	6woxF	X-RAY DIFFRACTION	3.14	0.261	98.9	4/4	100	2.46	0.889	0.887
2a68F	6kqmF	X-RAY DIFFRACTION	3.2	0.252	98.9	4/4	100	2.87	0.87	0.867
2a68F	5d4cF	X-RAY DIFFRACTION	3.28	0.257	98.9	4/4	100	2.95	0.866	0.864
2a68F	5d4cP	X-RAY DIFFRACTION	3.28	0.257	98.9	4/4	100	2.7	0.884	0.881
2a68F	5vo8F	X-RAY DIFFRACTION	3.3	0.246	98.9	4/4	100	2.42	0.892	0.89
2a68F	6kqdF	X-RAY DIFFRACTION	3.3	0.25	98.9	4/4	100	3.07	0.86	0.857
2a68F	6kqeF	X-RAY DIFFRACTION	3.3	0.258	98.9	4/4	100	2.97	0.865	0.863
2a68F	7eh2F	X-RAY DIFFRACTION	3.34	0.247	98.9	4/4	100	3.1	0.857	0.855
2a68F	4oipF	X-RAY DIFFRACTION	3.4	0.246	98.9	4/4	100	3.0	0.863	0.861
2a68F	7mlbF	X-RAY DIFFRACTION	3.6	0.27	98.9	4/4	100	3.12	0.856	0.854
2a68F	7mliF	X-RAY DIFFRACTION	3.6	0.292	98.9	4/4	100	3.11	0.856	0.854
2a68F	4oiqF	X-RAY DIFFRACTION	3.62	0.248	98.9	4/4	100	2.98	0.863	0.861
2a68F	7mljF	X-RAY DIFFRACTION	3.75	0.283	98.9	4/4	100	3.11	0.857	0.855
2a68F	4g7zF	X-RAY DIFFRACTION	3.81	0.232	98.9	4/4	100	3.05	0.861	0.859
2a68F	5i2dF	X-RAY DIFFRACTION	4.41	0.284	98.9	4/4	100	3.03	0.851	0.849
2a68F	5i2dQ	X-RAY DIFFRACTION	4.41	0.284	98.9	4/4	100	3.13	0.851	0.849
2a68F	4oioF	X-RAY DIFFRACTION	3.1	0.256	98.3	4/4	100	2.94	0.861	0.863
2a68F	4mq9F	X-RAY DIFFRACTION	3.35	0.242	96.6	4/4	100	1.22	0.939	0.955
2a68F	6kqgF	X-RAY DIFFRACTION	2.78	0.248	96.3	4/4	100	2.95	0.845	0.861
2a68F	4q5sF	X-RAY DIFFRACTION	3.0	0.294	96.3	4/4	100	2.0	0.893	0.911
2a68F	6kqhF	X-RAY DIFFRACTION	3.18	0.247	96.0	4/4	100	2.97	0.841	0.859
2a68F	5e17F	X-RAY DIFFRACTION	3.2	0.26	96.0	4/4	100	2.98	0.841	0.859
2a68F	6kqnF	X-RAY DIFFRACTION	3.49	0.258	96.0	4/4	100	2.89	0.846	0.864
2a68F	6ltsF	X-RAY DIFFRACTION	3.45	0.258	95.7	4/4	100	3.14	0.831	0.851
2a68F	5e18F	X-RAY DIFFRACTION	3.3	0.284	95.4	4/4	100	2.9	0.84	0.863
2a68F	5d4dP	X-RAY DIFFRACTION	3.0	0.254	91.2	4/4	100	2.27	0.833	0.904
2a68F	5xj0F	X-RAY DIFFRACTION	4.0	0.272	90.4	3/4	75	2.66	0.666	0.731
2a68F	2a6hF	X-RAY DIFFRACTION	2.4	0.268	100.0	2/2	100	0.22	0.999	0.999
2a68F	2a6hP	X-RAY DIFFRACTION	2.4	0.268	100.0	2/2	100	0.52	0.994	0.994
2a68F	2be5F	X-RAY DIFFRACTION	2.4	0.274	100.0	2/2	100	0.42	0.996	0.996
2a68F	2be5P	X-RAY DIFFRACTION	2.4	0.274	100.0	2/2	100	0.55	0.994	0.994
2a68F	2a69P	X-RAY DIFFRACTION	2.5	0.267	100.0	2/2	100	0.54	0.994	0.994
2a68F	1iw7F	X-RAY DIFFRACTION	2.6	0.274	100.0	2/2	100	1.02	0.979	0.979
2a68F	1iw7P	X-RAY DIFFRACTION	2.6	0.274	100.0	2/2	100	1.05	0.977	0.977
2a68F	1smyF	X-RAY DIFFRACTION	2.7	0.266	100.0	2/2	100	0.83	0.985	0.985
2a68F	1smyP	X-RAY DIFFRACTION	2.7	0.266	100.0	2/2	100	1.02	0.979	0.979
2a68F	3eqlF	X-RAY DIFFRACTION	2.7	0.27	100.0	2/2	100	0.71	0.989	0.989
2a68F	3eqlP	X-RAY DIFFRACTION	2.7	0.27	100.0	2/2	100	0.7	0.99	0.99
2a68F	5tmcF	X-RAY DIFFRACTION	2.71	0.286	100.0	2/2	100	1.85	0.932	0.916
2a68F	2a6eF	X-RAY DIFFRACTION	2.8	0.268	100.0	2/2	100	0.18	0.999	0.999
2a68F	2a6eP	X-RAY DIFFRACTION	2.8	0.268	100.0	2/2	100	0.55	0.994	0.994
2a68F	5tmfF	X-RAY DIFFRACTION	3.0	0.234	100.0	2/2	100	1.66	0.941	0.926
2a68F	1zyrF	X-RAY DIFFRACTION	3.0	0.281	100.0	2/2	100	1.11	0.974	0.974
2a68F	1zyrP	X-RAY DIFFRACTION	3.0	0.281	100.0	2/2	100	1.16	0.972	0.972
2a68F	2cw0F	X-RAY DIFFRACTION	3.3	0.32	100.0	2/2	100	1.13	0.973	0.973
2a68F	2cw0P	X-RAY DIFFRACTION	3.3	0.32	100.0	2/2	100	1.17	0.971	0.971
2a68F	3dxjF	X-RAY DIFFRACTION	3.0	0.289	99.7	2/2	100	1.56	0.944	0.933
2a68F	3dxjP	X-RAY DIFFRACTION	3.0	0.289	99.7	2/2	100	1.55	0.945	0.934
2a68F	7rdqF	ELECTRON MICROSCOPY	3.0		99.7	2/2	100	2.94	0.868	0.858
2a68F	4g7hP	X-RAY DIFFRACTION	2.9	0.226	99.2	2/2	100	3.33	0.842	0.838
2a68F	4g7oP	X-RAY DIFFRACTION	2.99	0.247	99.2	2/2	100	3.24	0.847	0.843
2a68F	6kqdP	X-RAY DIFFRACTION	3.3	0.25	99.2	2/2	100	3.21	0.845	0.841
2a68F	7eh2P	X-RAY DIFFRACTION	3.34	0.247	99.2	2/2	100	3.19	0.846	0.842
2a68F	4g7zP	X-RAY DIFFRACTION	3.81	0.232	99.2	2/2	100	2.99	0.854	0.85
2a68F	6kqfF	X-RAY DIFFRACTION	2.45	0.23	98.9	2/2	100	2.99	0.863	0.861
2a68F	5voiF	X-RAY DIFFRACTION	2.8	0.236	98.9	2/2	100	3.13	0.851	0.849
2a68F	4oinF	X-RAY DIFFRACTION	2.8	0.252	98.9	2/2	100	2.99	0.862	0.86
2a68F	7eh0F	X-RAY DIFFRACTION	2.81	0.243	98.9	2/2	100	2.96	0.864	0.861
2a68F	6ovrF	X-RAY DIFFRACTION	2.84	0.268	98.9	2/2	100	2.4	0.894	0.891
2a68F	6kqlF	X-RAY DIFFRACTION	2.89	0.246	98.9	2/2	100	2.95	0.865	0.863
2a68F	4g7hF	X-RAY DIFFRACTION	2.9	0.226	98.9	2/2	100	3.15	0.855	0.853
2a68F	7eh1F	X-RAY DIFFRACTION	2.9	0.253	98.9	2/2	100	2.96	0.862	0.86
2a68F	4q4zF	X-RAY DIFFRACTION	2.9	0.275	98.9	2/2	100	2.76	0.871	0.869
2a68F	4g7oF	X-RAY DIFFRACTION	2.99	0.247	98.9	2/2	100	3.08	0.86	0.857
2a68F	6woyF	X-RAY DIFFRACTION	3.0	0.219	98.9	2/2	100	2.49	0.888	0.885
2a68F	5d4dF	X-RAY DIFFRACTION	3.0	0.254	98.9	2/2	100	2.98	0.864	0.862
2a68F	5d4eF	X-RAY DIFFRACTION	3.08	0.246	98.9	2/2	100	2.83	0.874	0.872
2a68F	5d4eP	X-RAY DIFFRACTION	3.08	0.246	98.9	2/2	100	3.04	0.862	0.86
2a68F	4oirF	X-RAY DIFFRACTION	3.1	0.253	98.9	2/2	100	3.05	0.858	0.856
2a68F	6l74F	X-RAY DIFFRACTION	3.12	0.236	98.9	2/2	100	2.94	0.865	0.863
2a68F	6woxF	X-RAY DIFFRACTION	3.14	0.261	98.9	2/2	100	2.46	0.889	0.887
2a68F	6kqmF	X-RAY DIFFRACTION	3.2	0.252	98.9	2/2	100	2.87	0.87	0.867
2a68F	5d4cF	X-RAY DIFFRACTION	3.28	0.257	98.9	2/2	100	2.95	0.866	0.864
2a68F	5d4cP	X-RAY DIFFRACTION	3.28	0.257	98.9	2/2	100	2.7	0.884	0.881
2a68F	5vo8F	X-RAY DIFFRACTION	3.3	0.246	98.9	2/2	100	2.42	0.892	0.89
2a68F	6kqdF	X-RAY DIFFRACTION	3.3	0.25	98.9	2/2	100	3.07	0.86	0.857
2a68F	6kqeF	X-RAY DIFFRACTION	3.3	0.258	98.9	2/2	100	2.97	0.865	0.863
2a68F	7eh2F	X-RAY DIFFRACTION	3.34	0.247	98.9	2/2	100	3.1	0.857	0.855
2a68F	4oipF	X-RAY DIFFRACTION	3.4	0.246	98.9	2/2	100	3.0	0.863	0.861
2a68F	7mlbF	X-RAY DIFFRACTION	3.6	0.27	98.9	2/2	100	3.12	0.856	0.854
2a68F	7mliF	X-RAY DIFFRACTION	3.6	0.292	98.9	2/2	100	3.11	0.856	0.854
2a68F	4oiqF	X-RAY DIFFRACTION	3.62	0.248	98.9	2/2	100	2.98	0.863	0.861
2a68F	7mljF	X-RAY DIFFRACTION	3.75	0.283	98.9	2/2	100	3.11	0.857	0.855
2a68F	4g7zF	X-RAY DIFFRACTION	3.81	0.232	98.9	2/2	100	3.05	0.861	0.859
2a68F	5i2dF	X-RAY DIFFRACTION	4.41	0.284	98.9	2/2	100	3.03	0.851	0.849
2a68F	5i2dQ	X-RAY DIFFRACTION	4.41	0.284	98.9	2/2	100	3.13	0.851	0.849
2a68F	4oioF	X-RAY DIFFRACTION	3.1	0.256	98.3	2/2	100	2.94	0.861	0.863
2a68F	4mq9F	X-RAY DIFFRACTION	3.35	0.242	96.6	2/2	100	1.22	0.939	0.955
2a68F	6kqgF	X-RAY DIFFRACTION	2.78	0.248	96.3	2/2	100	2.95	0.845	0.861
2a68F	4q5sF	X-RAY DIFFRACTION	3.0	0.294	96.3	2/2	100	2.0	0.893	0.911
2a68F	6kqhF	X-RAY DIFFRACTION	3.18	0.247	96.0	2/2	100	2.97	0.841	0.859
2a68F	5e17F	X-RAY DIFFRACTION	3.2	0.26	96.0	2/2	100	2.98	0.841	0.859
2a68F	6kqnF	X-RAY DIFFRACTION	3.49	0.258	96.0	2/2	100	2.89	0.846	0.864
2a68F	6ltsF	X-RAY DIFFRACTION	3.45	0.258	95.7	2/2	100	3.14	0.831	0.851
2a68F	5e18F	X-RAY DIFFRACTION	3.3	0.284	95.4	2/2	100	2.9	0.84	0.863
2a68F	5d4dP	X-RAY DIFFRACTION	3.0	0.254	91.2	2/2	100	2.27	0.833	0.904
2a68F	5xj0F	X-RAY DIFFRACTION	4.0	0.272	90.4	2/2	100	2.66	0.666	0.731
2a68F	3wodF	X-RAY DIFFRACTION	3.6	0.279	80.2	2/2	100	2.08	0.576	0.709
2a68F	2a6hF	X-RAY DIFFRACTION	2.4	0.268	100.0	4/4	100	0.22	0.999	0.999
2a68F	2a6hP	X-RAY DIFFRACTION	2.4	0.268	100.0	4/4	100	0.52	0.994	0.994
2a68F	2be5F	X-RAY DIFFRACTION	2.4	0.274	100.0	4/4	100	0.42	0.996	0.996
2a68F	2be5P	X-RAY DIFFRACTION	2.4	0.274	100.0	4/4	100	0.55	0.994	0.994
2a68F	2a69F	X-RAY DIFFRACTION	2.5	0.267	100.0	4/4	100	0.23	0.999	0.999
2a68F	1iw7P	X-RAY DIFFRACTION	2.6	0.274	100.0	4/4	100	1.05	0.977	0.977
2a68F	1smyF	X-RAY DIFFRACTION	2.7	0.266	100.0	4/4	100	0.83	0.985	0.985
2a68F	1smyP	X-RAY DIFFRACTION	2.7	0.266	100.0	4/4	100	1.02	0.979	0.979
2a68F	3eqlF	X-RAY DIFFRACTION	2.7	0.27	100.0	4/4	100	0.71	0.989	0.989
2a68F	3eqlP	X-RAY DIFFRACTION	2.7	0.27	100.0	4/4	100	0.7	0.99	0.99
2a68F	5tmcF	X-RAY DIFFRACTION	2.71	0.286	100.0	4/4	100	1.85	0.932	0.916
2a68F	2a6eF	X-RAY DIFFRACTION	2.8	0.268	100.0	4/4	100	0.18	0.999	0.999
2a68F	2a6eP	X-RAY DIFFRACTION	2.8	0.268	100.0	4/4	100	0.55	0.994	0.994
2a68F	5tmfF	X-RAY DIFFRACTION	3.0	0.234	100.0	4/4	100	1.66	0.941	0.926
2a68F	1zyrF	X-RAY DIFFRACTION	3.0	0.281	100.0	4/4	100	1.11	0.974	0.974
2a68F	1zyrP	X-RAY DIFFRACTION	3.0	0.281	100.0	4/4	100	1.16	0.972	0.972
2a68F	2cw0F	X-RAY DIFFRACTION	3.3	0.32	100.0	4/4	100	1.13	0.973	0.973
2a68F	2cw0P	X-RAY DIFFRACTION	3.3	0.32	100.0	4/4	100	1.17	0.971	0.971
2a68F	3dxjF	X-RAY DIFFRACTION	3.0	0.289	99.7	4/4	100	1.56	0.944	0.933
2a68F	3dxjP	X-RAY DIFFRACTION	3.0	0.289	99.7	4/4	100	1.55	0.945	0.934
2a68F	7rdqF	ELECTRON MICROSCOPY	3.0		99.7	4/4	100	2.94	0.868	0.858
2a68F	4g7hP	X-RAY DIFFRACTION	2.9	0.226	99.2	4/4	100	3.33	0.842	0.838
2a68F	4g7oP	X-RAY DIFFRACTION	2.99	0.247	99.2	4/4	100	3.24	0.847	0.843
2a68F	6kqdP	X-RAY DIFFRACTION	3.3	0.25	99.2	4/4	100	3.21	0.845	0.841
2a68F	7eh2P	X-RAY DIFFRACTION	3.34	0.247	99.2	4/4	100	3.19	0.846	0.842
2a68F	4g7zP	X-RAY DIFFRACTION	3.81	0.232	99.2	4/4	100	2.99	0.854	0.85
2a68F	6kqfF	X-RAY DIFFRACTION	2.45	0.23	98.9	4/4	100	2.99	0.863	0.861
2a68F	5voiF	X-RAY DIFFRACTION	2.8	0.236	98.9	4/4	100	3.13	0.851	0.849
2a68F	4oinF	X-RAY DIFFRACTION	2.8	0.252	98.9	4/4	100	2.99	0.862	0.86
2a68F	7eh0F	X-RAY DIFFRACTION	2.81	0.243	98.9	4/4	100	2.96	0.864	0.861
2a68F	6ovrF	X-RAY DIFFRACTION	2.84	0.268	98.9	4/4	100	2.4	0.894	0.891
2a68F	6kqlF	X-RAY DIFFRACTION	2.89	0.246	98.9	4/4	100	2.95	0.865	0.863
2a68F	4g7hF	X-RAY DIFFRACTION	2.9	0.226	98.9	4/4	100	3.15	0.855	0.853
2a68F	7eh1F	X-RAY DIFFRACTION	2.9	0.253	98.9	4/4	100	2.96	0.862	0.86
2a68F	4q4zF	X-RAY DIFFRACTION	2.9	0.275	98.9	4/4	100	2.76	0.871	0.869
2a68F	4g7oF	X-RAY DIFFRACTION	2.99	0.247	98.9	4/4	100	3.08	0.86	0.857
2a68F	6woyF	X-RAY DIFFRACTION	3.0	0.219	98.9	4/4	100	2.49	0.888	0.885
2a68F	5d4dF	X-RAY DIFFRACTION	3.0	0.254	98.9	4/4	100	2.98	0.864	0.862
2a68F	5d4eF	X-RAY DIFFRACTION	3.08	0.246	98.9	4/4	100	2.83	0.874	0.872
2a68F	5d4eP	X-RAY DIFFRACTION	3.08	0.246	98.9	4/4	100	3.04	0.862	0.86
2a68F	4oirF	X-RAY DIFFRACTION	3.1	0.253	98.9	4/4	100	3.05	0.858	0.856
2a68F	6l74F	X-RAY DIFFRACTION	3.12	0.236	98.9	4/4	100	2.94	0.865	0.863
2a68F	6woxF	X-RAY DIFFRACTION	3.14	0.261	98.9	4/4	100	2.46	0.889	0.887
2a68F	6kqmF	X-RAY DIFFRACTION	3.2	0.252	98.9	4/4	100	2.87	0.87	0.867
2a68F	5d4cF	X-RAY DIFFRACTION	3.28	0.257	98.9	4/4	100	2.95	0.866	0.864
2a68F	5d4cP	X-RAY DIFFRACTION	3.28	0.257	98.9	4/4	100	2.7	0.884	0.881
2a68F	5vo8F	X-RAY DIFFRACTION	3.3	0.246	98.9	4/4	100	2.42	0.892	0.89
2a68F	6kqdF	X-RAY DIFFRACTION	3.3	0.25	98.9	4/4	100	3.07	0.86	0.857
2a68F	6kqeF	X-RAY DIFFRACTION	3.3	0.258	98.9	4/4	100	2.97	0.865	0.863
2a68F	7eh2F	X-RAY DIFFRACTION	3.34	0.247	98.9	4/4	100	3.1	0.857	0.855
2a68F	4oipF	X-RAY DIFFRACTION	3.4	0.246	98.9	4/4	100	3.0	0.863	0.861
2a68F	7mlbF	X-RAY DIFFRACTION	3.6	0.27	98.9	4/4	100	3.12	0.856	0.854
2a68F	7mliF	X-RAY DIFFRACTION	3.6	0.292	98.9	4/4	100	3.11	0.856	0.854
2a68F	4oiqF	X-RAY DIFFRACTION	3.62	0.248	98.9	4/4	100	2.98	0.863	0.861
2a68F	7mljF	X-RAY DIFFRACTION	3.75	0.283	98.9	4/4	100	3.11	0.857	0.855
2a68F	4g7zF	X-RAY DIFFRACTION	3.81	0.232	98.9	4/4	100	3.05	0.861	0.859
2a68F	5i2dF	X-RAY DIFFRACTION	4.41	0.284	98.9	4/4	100	3.03	0.851	0.849
2a68F	5i2dQ	X-RAY DIFFRACTION	4.41	0.284	98.9	4/4	100	3.13	0.851	0.849
2a68F	4oioF	X-RAY DIFFRACTION	3.1	0.256	98.3	4/4	100	2.94	0.861	0.863
2a68F	4mq9F	X-RAY DIFFRACTION	3.35	0.242	96.6	4/4	100	1.22	0.939	0.955
2a68F	6kqgF	X-RAY DIFFRACTION	2.78	0.248	96.3	4/4	100	2.95	0.845	0.861
2a68F	4q5sF	X-RAY DIFFRACTION	3.0	0.294	96.3	4/4	100	2.0	0.893	0.911
2a68F	6kqhF	X-RAY DIFFRACTION	3.18	0.247	96.0	4/4	100	2.97	0.841	0.859
2a68F	5e17F	X-RAY DIFFRACTION	3.2	0.26	96.0	4/4	100	2.98	0.841	0.859
2a68F	6kqnF	X-RAY DIFFRACTION	3.49	0.258	96.0	4/4	100	2.89	0.846	0.864
2a68F	6ltsF	X-RAY DIFFRACTION	3.45	0.258	95.7	4/4	100	3.14	0.831	0.851
2a68F	5e18F	X-RAY DIFFRACTION	3.3	0.284	95.4	4/4	100	2.9	0.84	0.863
2a68F	5d4dP	X-RAY DIFFRACTION	3.0	0.254	91.2	4/4	100	2.27	0.833	0.904
2a68F	5xj0F	X-RAY DIFFRACTION	4.0	0.272	90.4	4/4	100	2.66	0.666	0.731
2a68F	3wodF	X-RAY DIFFRACTION	3.6	0.279	80.2	4/4	100	2.08	0.576	0.709
2a68L	2a6hA	X-RAY DIFFRACTION	2.4	0.268	100.0	2/2	100	1.91	0.902	0.902
2a68L	2a6hB	X-RAY DIFFRACTION	2.4	0.268	100.0	2/2	100	0.72	0.984	0.984
2a68L	2a6hK	X-RAY DIFFRACTION	2.4	0.268	100.0	2/2	100	1.85	0.908	0.908
2a68L	2a6hL	X-RAY DIFFRACTION	2.4	0.268	100.0	2/2	100	0.1	1.0	1.0
2a68L	2be5A	X-RAY DIFFRACTION	2.4	0.274	100.0	2/2	100	1.87	0.905	0.905
2a68L	2be5B	X-RAY DIFFRACTION	2.4	0.274	100.0	2/2	100	0.61	0.989	0.989
2a68L	2be5K	X-RAY DIFFRACTION	2.4	0.274	100.0	2/2	100	1.84	0.908	0.908
2a68L	2be5L	X-RAY DIFFRACTION	2.4	0.274	100.0	2/2	100	0.19	0.999	0.999
2a68L	2o5iA	X-RAY DIFFRACTION	2.5	0.267	100.0	2/2	100	1.9	0.903	0.903
2a68L	2o5iB	X-RAY DIFFRACTION	2.5	0.267	100.0	2/2	100	0.34	0.996	0.996
2a68L	2o5iK	X-RAY DIFFRACTION	2.5	0.267	100.0	2/2	100	1.95	0.899	0.899
2a68L	2o5iL	X-RAY DIFFRACTION	2.5	0.267	100.0	2/2	100	0.35	0.996	0.996
2a68L	2a69A	X-RAY DIFFRACTION	2.5	0.267	100.0	2/2	100	1.88	0.904	0.904
2a68L	2a69B	X-RAY DIFFRACTION	2.5	0.267	100.0	2/2	100	0.62	0.988	0.988
2a68L	2a69K	X-RAY DIFFRACTION	2.5	0.267	100.0	2/2	100	1.83	0.909	0.909
2a68L	2a69L	X-RAY DIFFRACTION	2.5	0.267	100.0	2/2	100	0.1	1.0	1.0
2a68L	1iw7A	X-RAY DIFFRACTION	2.6	0.274	100.0	2/2	100	1.83	0.909	0.909
2a68L	1iw7B	X-RAY DIFFRACTION	2.6	0.274	100.0	2/2	100	0.4	0.995	0.995
2a68L	1iw7L	X-RAY DIFFRACTION	2.6	0.274	100.0	2/2	100	0.44	0.994	0.994
2a68L	1smyA	X-RAY DIFFRACTION	2.7	0.266	100.0	2/2	100	1.81	0.911	0.911
2a68L	1smyB	X-RAY DIFFRACTION	2.7	0.266	100.0	2/2	100	0.4	0.995	0.995
2a68L	1smyK	X-RAY DIFFRACTION	2.7	0.266	100.0	2/2	100	1.81	0.91	0.91
2a68L	1smyL	X-RAY DIFFRACTION	2.7	0.266	100.0	2/2	100	0.45	0.994	0.994
2a68L	5tmcA	X-RAY DIFFRACTION	2.71	0.286	100.0	2/2	100	2.21	0.884	0.877
2a68L	5tmcB	X-RAY DIFFRACTION	2.71	0.286	100.0	2/2	100	1.46	0.948	0.913
2a68L	2a6eA	X-RAY DIFFRACTION	2.8	0.268	100.0	2/2	100	1.86	0.906	0.906
2a68L	2a6eB	X-RAY DIFFRACTION	2.8	0.268	100.0	2/2	100	0.6	0.989	0.989
2a68L	2a6eK	X-RAY DIFFRACTION	2.8	0.268	100.0	2/2	100	1.89	0.904	0.904
2a68L	2a6eL	X-RAY DIFFRACTION	2.8	0.268	100.0	2/2	100	0.15	0.999	0.999
2a68L	5tmfA	X-RAY DIFFRACTION	3.0	0.234	100.0	2/2	100	2.33	0.885	0.878
2a68L	5tmfB	X-RAY DIFFRACTION	3.0	0.234	100.0	2/2	100	1.37	0.959	0.923
2a68L	2o5jA	X-RAY DIFFRACTION	3.0	0.257	100.0	2/2	100	1.81	0.911	0.911
2a68L	2o5jB	X-RAY DIFFRACTION	3.0	0.257	100.0	2/2	100	0.68	0.986	0.986
2a68L	2o5jK	X-RAY DIFFRACTION	3.0	0.257	100.0	2/2	100	1.8	0.912	0.912
2a68L	2o5jL	X-RAY DIFFRACTION	3.0	0.257	100.0	2/2	100	0.59	0.989	0.989
2a68L	2ppbA	X-RAY DIFFRACTION	3.0	0.266	100.0	2/2	100	2.0	0.895	0.895
2a68L	2ppbB	X-RAY DIFFRACTION	3.0	0.266	100.0	2/2	100	0.46	0.993	0.993
2a68L	2ppbK	X-RAY DIFFRACTION	3.0	0.266	100.0	2/2	100	2.04	0.891	0.891
2a68L	2ppbL	X-RAY DIFFRACTION	3.0	0.266	100.0	2/2	100	0.28	0.998	0.998
2a68L	1zyrA	X-RAY DIFFRACTION	3.0	0.281	100.0	2/2	100	1.92	0.901	0.901
2a68L	1zyrB	X-RAY DIFFRACTION	3.0	0.281	100.0	2/2	100	0.67	0.986	0.986
2a68L	1zyrK	X-RAY DIFFRACTION	3.0	0.281	100.0	2/2	100	1.88	0.905	0.905
2a68L	1zyrL	X-RAY DIFFRACTION	3.0	0.281	100.0	2/2	100	0.64	0.987	0.987
2a68L	3dxjA	X-RAY DIFFRACTION	3.0	0.289	100.0	2/2	100	2.12	0.896	0.889
2a68L	3dxjB	X-RAY DIFFRACTION	3.0	0.289	100.0	2/2	100	1.5	0.962	0.908
2a68L	3dxjK	X-RAY DIFFRACTION	3.0	0.289	100.0	2/2	100	2.24	0.888	0.881
2a68L	3dxjL	X-RAY DIFFRACTION	3.0	0.289	100.0	2/2	100	1.61	0.963	0.909
2a68L	2cw0A	X-RAY DIFFRACTION	3.3	0.32	100.0	2/2	100	1.93	0.9	0.9
2a68L	2cw0B	X-RAY DIFFRACTION	3.3	0.32	100.0	2/2	100	0.66	0.987	0.987
2a68L	2cw0K	X-RAY DIFFRACTION	3.3	0.32	100.0	2/2	100	1.92	0.901	0.901
2a68L	2cw0L	X-RAY DIFFRACTION	3.3	0.32	100.0	2/2	100	0.58	0.989	0.989
2a68L	4wqsA	X-RAY DIFFRACTION	4.31	0.311	100.0	2/2	100	1.9	0.902	0.902
2a68L	4wqsB	X-RAY DIFFRACTION	4.31	0.311	100.0	2/2	100	0.55	0.991	0.991
2a68L	4wqsK	X-RAY DIFFRACTION	4.31	0.311	100.0	2/2	100	2.05	0.889	0.889
2a68L	4wqsL	X-RAY DIFFRACTION	4.31	0.311	100.0	2/2	100	0.55	0.991	0.991
2a68L	4oinB	X-RAY DIFFRACTION	2.8	0.252	99.1	2/2	100	1.06	0.962	0.97
2a68L	6kqlB	X-RAY DIFFRACTION	2.89	0.246	99.1	2/2	100	1.07	0.961	0.969
2a68L	7eh1B	X-RAY DIFFRACTION	2.9	0.253	99.1	2/2	100	1.11	0.96	0.968
2a68L	4oirB	X-RAY DIFFRACTION	3.1	0.253	99.1	2/2	100	1.06	0.962	0.97
2a68L	6l74B	X-RAY DIFFRACTION	3.12	0.236	99.1	2/2	100	1.07	0.961	0.97
2a68L	6kqeB	X-RAY DIFFRACTION	3.3	0.258	99.1	2/2	100	1.08	0.961	0.969
2a68L	5x22L	X-RAY DIFFRACTION	3.35	0.25	99.1	2/2	100	1.04	0.962	0.971
2a68L	4oipB	X-RAY DIFFRACTION	3.4	0.246	99.1	2/2	100	1.08	0.961	0.969
2a68L	6kqfA	X-RAY DIFFRACTION	2.45	0.23	98.7	2/2	100	2.12	0.877	0.871
2a68L	6ow3A	X-RAY DIFFRACTION	2.77	0.255	98.7	2/2	100	2.15	0.876	0.887
2a68L	6kqgA	X-RAY DIFFRACTION	2.78	0.248	98.7	2/2	100	2.14	0.876	0.869
2a68L	4oinA	X-RAY DIFFRACTION	2.8	0.252	98.7	2/2	100	2.13	0.878	0.871
2a68L	7eh0A	X-RAY DIFFRACTION	2.81	0.243	98.7	2/2	100	2.11	0.878	0.871
2a68L	6ovrA	X-RAY DIFFRACTION	2.84	0.268	98.7	2/2	100	2.16	0.875	0.886
2a68L	6kqlA	X-RAY DIFFRACTION	2.89	0.246	98.7	2/2	100	2.11	0.879	0.872
2a68L	4g7hA	X-RAY DIFFRACTION	2.9	0.226	98.7	2/2	100	2.13	0.877	0.888
2a68L	4g7hK	X-RAY DIFFRACTION	2.9	0.226	98.7	2/2	100	2.13	0.877	0.888
2a68L	7eh1A	X-RAY DIFFRACTION	2.9	0.253	98.7	2/2	100	2.16	0.874	0.867
2a68L	6p71A	X-RAY DIFFRACTION	2.92	0.248	98.7	2/2	100	2.09	0.881	0.891
2a68L	4g7oA	X-RAY DIFFRACTION	2.99	0.247	98.7	2/2	100	2.12	0.877	0.888
2a68L	4g7oK	X-RAY DIFFRACTION	2.99	0.247	98.7	2/2	100	2.12	0.878	0.888
2a68L	6woyA	X-RAY DIFFRACTION	3.0	0.219	98.7	2/2	100	2.18	0.874	0.884
2a68L	6ovyA	X-RAY DIFFRACTION	3.0	0.237	98.7	2/2	100	2.13	0.877	0.887
2a68L	5d4dA	X-RAY DIFFRACTION	3.0	0.254	98.7	2/2	100	2.11	0.879	0.879
2a68L	5d4dK	X-RAY DIFFRACTION	3.0	0.254	98.7	2/2	100	2.14	0.876	0.88
2a68L	7rdqA	ELECTRON MICROSCOPY	3.0		98.7	2/2	100	2.18	0.871	0.881
2a68L	6oy7A	X-RAY DIFFRACTION	3.04	0.247	98.7	2/2	100	2.16	0.875	0.886
2a68L	6p70A	X-RAY DIFFRACTION	3.05	0.252	98.7	2/2	100	2.11	0.879	0.89
2a68L	5d4eA	X-RAY DIFFRACTION	3.08	0.246	98.7	2/2	100	2.12	0.877	0.871
2a68L	5d4eK	X-RAY DIFFRACTION	3.08	0.246	98.7	2/2	100	2.11	0.879	0.872
2a68L	4oirA	X-RAY DIFFRACTION	3.1	0.253	98.7	2/2	100	2.14	0.877	0.87
2a68L	4oioA	X-RAY DIFFRACTION	3.1	0.256	98.7	2/2	100	2.15	0.875	0.886
2a68L	6oy6A	X-RAY DIFFRACTION	3.1	0.265	98.7	2/2	100	2.17	0.874	0.884
2a68L	6m6cA	ELECTRON MICROSCOPY	3.1		98.7	2/2	100	2.15	0.873	0.884
2a68L	6l74A	X-RAY DIFFRACTION	3.12	0.236	98.7	2/2	100	2.13	0.877	0.871
2a68L	6woxA	X-RAY DIFFRACTION	3.14	0.261	98.7	2/2	100	2.18	0.874	0.885
2a68L	6kqhA	X-RAY DIFFRACTION	3.18	0.247	98.7	2/2	100	2.14	0.876	0.869
2a68L	6kqmA	X-RAY DIFFRACTION	3.2	0.252	98.7	2/2	100	2.1	0.879	0.873
2a68L	5e17A	X-RAY DIFFRACTION	3.2	0.26	98.7	2/2	100	2.15	0.876	0.869
2a68L	5d4cA	X-RAY DIFFRACTION	3.28	0.257	98.7	2/2	100	2.1	0.879	0.873
2a68L	5d4cK	X-RAY DIFFRACTION	3.28	0.257	98.7	2/2	100	2.1	0.88	0.873
2a68L	5vo8A	X-RAY DIFFRACTION	3.3	0.246	98.7	2/2	100	2.16	0.875	0.885
2a68L	6kqdA	X-RAY DIFFRACTION	3.3	0.25	98.7	2/2	100	2.13	0.877	0.887
2a68L	6kqdK	X-RAY DIFFRACTION	3.3	0.25	98.7	2/2	100	2.15	0.875	0.886
2a68L	6kqeA	X-RAY DIFFRACTION	3.3	0.258	98.7	2/2	100	2.1	0.88	0.873
2a68L	5e18A	X-RAY DIFFRACTION	3.3	0.284	98.7	2/2	100	2.14	0.875	0.869
2a68L	5x21A	X-RAY DIFFRACTION	3.32	0.28	98.7	2/2	100	2.14	0.876	0.887
2a68L	7eh2A	X-RAY DIFFRACTION	3.34	0.247	98.7	2/2	100	2.14	0.876	0.876
2a68L	7eh2K	X-RAY DIFFRACTION	3.34	0.247	98.7	2/2	100	2.15	0.875	0.882
2a68L	5x22A	X-RAY DIFFRACTION	3.35	0.25	98.7	2/2	100	2.11	0.879	0.872
2a68L	5x22K	X-RAY DIFFRACTION	3.35	0.25	98.7	2/2	100	2.09	0.881	0.874
2a68L	4oipA	X-RAY DIFFRACTION	3.4	0.246	98.7	2/2	100	2.11	0.879	0.872
2a68L	6ltsA	X-RAY DIFFRACTION	3.45	0.258	98.7	2/2	100	2.13	0.877	0.888
2a68L	6kqnA	X-RAY DIFFRACTION	3.49	0.258	98.7	2/2	100	2.11	0.879	0.872
2a68L	7mlbA	X-RAY DIFFRACTION	3.6	0.27	98.7	2/2	100	2.13	0.877	0.888
2a68L	3wodB	X-RAY DIFFRACTION	3.6	0.279	98.7	2/2	100	0.73	0.972	0.959
2a68L	7mliA	X-RAY DIFFRACTION	3.6	0.292	98.7	2/2	100	2.13	0.877	0.888
2a68L	4oiqA	X-RAY DIFFRACTION	3.62	0.248	98.7	2/2	100	2.09	0.881	0.874
2a68L	7mljA	X-RAY DIFFRACTION	3.75	0.283	98.7	2/2	100	2.13	0.877	0.888
2a68L	6asgA	X-RAY DIFFRACTION	3.8	0.278	98.7	2/2	100	2.14	0.877	0.887
2a68L	4g7zA	X-RAY DIFFRACTION	3.81	0.232	98.7	2/2	100	2.14	0.876	0.886
2a68L	4g7zK	X-RAY DIFFRACTION	3.81	0.232	98.7	2/2	100	2.14	0.876	0.886
2a68L	5xj0B	X-RAY DIFFRACTION	4.0	0.272	98.7	2/2	100	0.72	0.972	0.96
2a68L	6m6bA	ELECTRON MICROSCOPY	4.1		98.7	2/2	100	2.17	0.871	0.881
2a68L	5i2dA	X-RAY DIFFRACTION	4.41	0.284	98.7	2/2	100	2.12	0.877	0.72
2a68L	5i2dL	X-RAY DIFFRACTION	4.41	0.284	98.7	2/2	100	2.12	0.878	0.721
2a68L	6m6aA	ELECTRON MICROSCOPY	5.0		98.7	2/2	100	2.24	0.864	0.875
2a68L	4g7hL	X-RAY DIFFRACTION	2.9	0.226	98.2	2/2	100	1.04	0.962	0.979
2a68L	4g7oL	X-RAY DIFFRACTION	2.99	0.247	98.2	2/2	100	1.08	0.961	0.978
2a68L	6kqdL	X-RAY DIFFRACTION	3.3	0.25	98.2	2/2	100	1.02	0.962	0.979
2a68L	7eh2L	X-RAY DIFFRACTION	3.34	0.247	98.2	2/2	100	1.02	0.961	0.978
2a68L	4g7zL	X-RAY DIFFRACTION	3.81	0.232	98.2	2/2	100	1.11	0.958	0.975
2a68L	6ow3B	X-RAY DIFFRACTION	2.77	0.255	97.8	2/2	100	0.74	0.963	0.984
2a68L	7eh0B	X-RAY DIFFRACTION	2.81	0.243	97.8	2/2	100	0.73	0.963	0.984
2a68L	6ovrB	X-RAY DIFFRACTION	2.84	0.268	97.8	2/2	100	0.75	0.962	0.984
2a68L	6woyB	X-RAY DIFFRACTION	3.0	0.219	97.8	2/2	100	0.72	0.963	0.985
2a68L	6oy7B	X-RAY DIFFRACTION	3.04	0.247	97.8	2/2	100	0.74	0.963	0.984
2a68L	6oy6B	X-RAY DIFFRACTION	3.1	0.265	97.8	2/2	100	0.75	0.963	0.984
2a68L	6woxB	X-RAY DIFFRACTION	3.14	0.261	97.8	2/2	100	0.76	0.962	0.983
2a68L	5vo8B	X-RAY DIFFRACTION	3.3	0.246	97.8	2/2	100	0.73	0.963	0.984
2a68L	4mq9A	X-RAY DIFFRACTION	3.35	0.242	97.8	2/2	100	2.0	0.878	0.889
2a68L	3wodA	X-RAY DIFFRACTION	3.6	0.279	97.8	2/2	100	1.96	0.878	0.892
2a68L	5xj0A	X-RAY DIFFRACTION	4.0	0.272	97.8	2/2	100	1.96	0.879	0.893
2a68L	4wqtB	X-RAY DIFFRACTION	4.4	0.313	97.8	2/2	100	0.74	0.962	0.983
2a68L	4wqtL	X-RAY DIFFRACTION	4.4	0.313	97.8	2/2	100	0.65	0.966	0.987
2a68L	6kqfB	X-RAY DIFFRACTION	2.45	0.23	97.4	2/2	100	0.75	0.958	0.984
2a68L	6kqgB	X-RAY DIFFRACTION	2.78	0.248	97.4	2/2	100	0.84	0.957	0.982
2a68L	5d4eB	X-RAY DIFFRACTION	3.08	0.246	97.4	2/2	100	0.75	0.958	0.984
2a68L	5d4eL	X-RAY DIFFRACTION	3.08	0.246	97.4	2/2	100	0.71	0.96	0.985
2a68L	6kqhB	X-RAY DIFFRACTION	3.18	0.247	97.4	2/2	100	0.72	0.959	0.985
2a68L	6kqmB	X-RAY DIFFRACTION	3.2	0.252	97.4	2/2	100	0.73	0.959	0.984
2a68L	5e18B	X-RAY DIFFRACTION	3.3	0.284	97.4	2/2	100	0.72	0.959	0.984
2a68L	5x22B	X-RAY DIFFRACTION	3.35	0.25	97.4	2/2	100	0.74	0.959	0.984
2a68L	6kqnB	X-RAY DIFFRACTION	3.49	0.258	97.4	2/2	100	0.73	0.959	0.984
2a68L	4gzyA	X-RAY DIFFRACTION	3.51	0.322	97.4	2/2	100	2.09	0.866	0.887
2a68L	4gzyB	X-RAY DIFFRACTION	3.51	0.322	97.4	2/2	100	0.74	0.958	0.983
2a68L	3aohA	X-RAY DIFFRACTION	4.1	0.318	97.4	2/2	100	1.98	0.876	0.898
2a68L	3aohB	X-RAY DIFFRACTION	4.1	0.318	97.4	2/2	100	0.41	0.969	0.995
2a68L	3aohG	X-RAY DIFFRACTION	4.1	0.318	97.4	2/2	100	0.42	0.968	0.994
2a68L	3aohL	X-RAY DIFFRACTION	4.1	0.318	97.4	2/2	100	0.41	0.969	0.995
2a68L	4gzzA	X-RAY DIFFRACTION	4.29	0.285	97.4	2/2	100	2.09	0.866	0.887
2a68L	4gzzB	X-RAY DIFFRACTION	4.29	0.285	97.4	2/2	100	0.74	0.958	0.983
2a68L	3aoiA	X-RAY DIFFRACTION	4.3	0.338	97.4	2/2	100	1.98	0.877	0.898
2a68L	3aoiB	X-RAY DIFFRACTION	4.3	0.338	97.4	2/2	100	0.41	0.969	0.995
2a68L	3aoiF	X-RAY DIFFRACTION	4.3	0.338	97.4	2/2	100	1.97	0.877	0.899
2a68L	3aoiG	X-RAY DIFFRACTION	4.3	0.338	97.4	2/2	100	0.41	0.969	0.99
2a68L	3aoiK	X-RAY DIFFRACTION	4.3	0.338	97.4	2/2	100	1.97	0.877	0.891
2a68L	3aoiL	X-RAY DIFFRACTION	4.3	0.338	97.4	2/2	100	0.41	0.969	0.995
2a68L	4wqtA	X-RAY DIFFRACTION	4.4	0.313	97.4	2/2	100	2.05	0.87	0.891
2a68L	4wqtF	X-RAY DIFFRACTION	4.4	0.313	97.4	2/2	100	1.95	0.878	0.9
2a68L	4wqtG	X-RAY DIFFRACTION	4.4	0.313	97.4	2/2	100	0.67	0.96	0.986
2a68L	4wqtK	X-RAY DIFFRACTION	4.4	0.313	97.4	2/2	100	2.15	0.863	0.877
2a68L	4g7hB	X-RAY DIFFRACTION	2.9	0.226	96.9	2/2	100	0.69	0.956	0.986
2a68L	6p71B	X-RAY DIFFRACTION	2.92	0.248	96.9	2/2	100	0.69	0.956	0.986
2a68L	4g7oB	X-RAY DIFFRACTION	2.99	0.247	96.9	2/2	100	0.71	0.955	0.985
2a68L	6ovyB	X-RAY DIFFRACTION	3.0	0.237	96.9	2/2	100	0.7	0.956	0.986
2a68L	7rdqB	ELECTRON MICROSCOPY	3.0		96.9	2/2	100	0.7	0.955	0.985
2a68L	6p70B	X-RAY DIFFRACTION	3.05	0.252	96.9	2/2	100	0.7	0.956	0.985
2a68L	4oioB	X-RAY DIFFRACTION	3.1	0.256	96.9	2/2	100	0.72	0.955	0.985
2a68L	6m6cB	ELECTRON MICROSCOPY	3.1		96.9	2/2	100	0.77	0.953	0.982
2a68L	6kqdB	X-RAY DIFFRACTION	3.3	0.25	96.9	2/2	100	0.68	0.956	0.986
2a68L	5x21B	X-RAY DIFFRACTION	3.32	0.28	96.9	2/2	100	0.72	0.955	0.984
2a68L	7eh2B	X-RAY DIFFRACTION	3.34	0.247	96.9	2/2	100	0.69	0.956	0.986
2a68L	6ltsB	X-RAY DIFFRACTION	3.45	0.258	96.9	2/2	100	0.72	0.955	0.985
2a68L	7mlbB	X-RAY DIFFRACTION	3.6	0.27	96.9	2/2	100	0.69	0.956	0.986
2a68L	7mliB	X-RAY DIFFRACTION	3.6	0.292	96.9	2/2	100	0.69	0.956	0.986
2a68L	7mljB	X-RAY DIFFRACTION	3.75	0.283	96.9	2/2	100	0.69	0.956	0.986
2a68L	6asgB	X-RAY DIFFRACTION	3.8	0.278	96.9	2/2	100	1.04	0.939	0.968
2a68L	4g7zB	X-RAY DIFFRACTION	3.81	0.232	96.9	2/2	100	0.8	0.952	0.981
2a68L	3aohF	X-RAY DIFFRACTION	4.1	0.318	96.9	2/2	100	1.98	0.873	0.898
2a68L	3aohK	X-RAY DIFFRACTION	4.1	0.318	96.9	2/2	100	1.98	0.872	0.897
2a68L	6m6bB	ELECTRON MICROSCOPY	4.1		96.9	2/2	100	0.89	0.946	0.976
2a68L	5i2dB	X-RAY DIFFRACTION	4.41	0.284	96.9	2/2	100	0.69	0.956	0.784
2a68L	5i2dM	X-RAY DIFFRACTION	4.41	0.284	96.9	2/2	100	0.69	0.956	0.784
2a68L	6m6aB	ELECTRON MICROSCOPY	5.0		96.9	2/2	100	1.07	0.937	0.966
2a68L	4oiqB	X-RAY DIFFRACTION	3.62	0.248	96.5	2/2	100	0.68	0.952	0.986
2a68L	5d4dB	X-RAY DIFFRACTION	3.0	0.254	96.4	2/2	100	0.71	0.955	0.985
2a68L	5d4dL	X-RAY DIFFRACTION	3.0	0.254	96.4	2/2	100	0.72	0.955	0.985
2a68L	5e17B	X-RAY DIFFRACTION	3.2	0.26	96.4	2/2	100	0.68	0.956	0.986
2a68L	5d4cB	X-RAY DIFFRACTION	3.28	0.257	96.4	2/2	100	0.66	0.957	0.986
2a68L	5d4cL	X-RAY DIFFRACTION	3.28	0.257	96.4	2/2	100	0.73	0.955	0.985
2a68L	4mq9B	X-RAY DIFFRACTION	3.35	0.242	94.3	2/2	100	0.67	0.935	0.956
2a68L	2a6hA	X-RAY DIFFRACTION	2.4	0.268	100.0	3/3	100	1.91	0.902	0.902
2a68L	2a6hB	X-RAY DIFFRACTION	2.4	0.268	100.0	3/3	100	0.72	0.984	0.984
2a68L	2a6hK	X-RAY DIFFRACTION	2.4	0.268	100.0	3/3	100	1.85	0.908	0.908
2a68L	2a6hL	X-RAY DIFFRACTION	2.4	0.268	100.0	3/3	100	0.1	1.0	1.0
2a68L	2be5A	X-RAY DIFFRACTION	2.4	0.274	100.0	3/3	100	1.87	0.905	0.905
2a68L	2be5B	X-RAY DIFFRACTION	2.4	0.274	100.0	3/3	100	0.61	0.989	0.989
2a68L	2be5K	X-RAY DIFFRACTION	2.4	0.274	100.0	3/3	100	1.84	0.908	0.908
2a68L	2be5L	X-RAY DIFFRACTION	2.4	0.274	100.0	3/3	100	0.19	0.999	0.999
2a68L	2o5iA	X-RAY DIFFRACTION	2.5	0.267	100.0	3/3	100	1.9	0.903	0.903
2a68L	2o5iB	X-RAY DIFFRACTION	2.5	0.267	100.0	3/3	100	0.34	0.996	0.996
2a68L	2o5iK	X-RAY DIFFRACTION	2.5	0.267	100.0	3/3	100	1.95	0.899	0.899
2a68L	2o5iL	X-RAY DIFFRACTION	2.5	0.267	100.0	3/3	100	0.35	0.996	0.996
2a68L	2a69A	X-RAY DIFFRACTION	2.5	0.267	100.0	3/3	100	1.88	0.904	0.904
2a68L	2a69B	X-RAY DIFFRACTION	2.5	0.267	100.0	3/3	100	0.62	0.988	0.988
2a68L	2a69K	X-RAY DIFFRACTION	2.5	0.267	100.0	3/3	100	1.83	0.909	0.909
2a68L	2a69L	X-RAY DIFFRACTION	2.5	0.267	100.0	3/3	100	0.1	1.0	1.0
2a68L	1iw7A	X-RAY DIFFRACTION	2.6	0.274	100.0	3/3	100	1.83	0.909	0.909
2a68L	1iw7B	X-RAY DIFFRACTION	2.6	0.274	100.0	3/3	100	0.4	0.995	0.995
2a68L	1iw7K	X-RAY DIFFRACTION	2.6	0.274	100.0	3/3	100	1.74	0.917	0.917
2a68L	1iw7L	X-RAY DIFFRACTION	2.6	0.274	100.0	3/3	100	0.44	0.994	0.994
2a68L	1smyA	X-RAY DIFFRACTION	2.7	0.266	100.0	3/3	100	1.81	0.911	0.911
2a68L	1smyK	X-RAY DIFFRACTION	2.7	0.266	100.0	3/3	100	1.81	0.91	0.91
2a68L	1smyL	X-RAY DIFFRACTION	2.7	0.266	100.0	3/3	100	0.45	0.994	0.994
2a68L	5tmcA	X-RAY DIFFRACTION	2.71	0.286	100.0	3/3	100	2.21	0.884	0.877
2a68L	5tmcB	X-RAY DIFFRACTION	2.71	0.286	100.0	3/3	100	1.46	0.948	0.913
2a68L	2a6eA	X-RAY DIFFRACTION	2.8	0.268	100.0	3/3	100	1.86	0.906	0.906
2a68L	2a6eB	X-RAY DIFFRACTION	2.8	0.268	100.0	3/3	100	0.6	0.989	0.989
2a68L	2a6eK	X-RAY DIFFRACTION	2.8	0.268	100.0	3/3	100	1.89	0.904	0.904
2a68L	2a6eL	X-RAY DIFFRACTION	2.8	0.268	100.0	3/3	100	0.15	0.999	0.999
2a68L	5tmfA	X-RAY DIFFRACTION	3.0	0.234	100.0	3/3	100	2.33	0.885	0.878
2a68L	5tmfB	X-RAY DIFFRACTION	3.0	0.234	100.0	3/3	100	1.37	0.959	0.923
2a68L	2o5jA	X-RAY DIFFRACTION	3.0	0.257	100.0	3/3	100	1.81	0.911	0.911
2a68L	2o5jB	X-RAY DIFFRACTION	3.0	0.257	100.0	3/3	100	0.68	0.986	0.986
2a68L	2o5jK	X-RAY DIFFRACTION	3.0	0.257	100.0	3/3	100	1.8	0.912	0.912
2a68L	2o5jL	X-RAY DIFFRACTION	3.0	0.257	100.0	3/3	100	0.59	0.989	0.989
2a68L	2ppbA	X-RAY DIFFRACTION	3.0	0.266	100.0	3/3	100	2.0	0.895	0.895
2a68L	2ppbB	X-RAY DIFFRACTION	3.0	0.266	100.0	3/3	100	0.46	0.993	0.993
2a68L	2ppbK	X-RAY DIFFRACTION	3.0	0.266	100.0	3/3	100	2.04	0.891	0.891
2a68L	2ppbL	X-RAY DIFFRACTION	3.0	0.266	100.0	3/3	100	0.28	0.998	0.998
2a68L	1zyrA	X-RAY DIFFRACTION	3.0	0.281	100.0	3/3	100	1.92	0.901	0.901
2a68L	1zyrB	X-RAY DIFFRACTION	3.0	0.281	100.0	3/3	100	0.67	0.986	0.986
2a68L	1zyrK	X-RAY DIFFRACTION	3.0	0.281	100.0	3/3	100	1.88	0.905	0.905
2a68L	1zyrL	X-RAY DIFFRACTION	3.0	0.281	100.0	3/3	100	0.64	0.987	0.987
2a68L	3dxjA	X-RAY DIFFRACTION	3.0	0.289	100.0	3/3	100	2.12	0.896	0.889
2a68L	3dxjB	X-RAY DIFFRACTION	3.0	0.289	100.0	3/3	100	1.5	0.962	0.908
2a68L	3dxjK	X-RAY DIFFRACTION	3.0	0.289	100.0	3/3	100	2.24	0.888	0.881
2a68L	3dxjL	X-RAY DIFFRACTION	3.0	0.289	100.0	3/3	100	1.61	0.963	0.909
2a68L	2cw0A	X-RAY DIFFRACTION	3.3	0.32	100.0	3/3	100	1.93	0.9	0.9
2a68L	2cw0B	X-RAY DIFFRACTION	3.3	0.32	100.0	3/3	100	0.66	0.987	0.987
2a68L	2cw0K	X-RAY DIFFRACTION	3.3	0.32	100.0	3/3	100	1.92	0.901	0.901
2a68L	2cw0L	X-RAY DIFFRACTION	3.3	0.32	100.0	3/3	100	0.58	0.989	0.989
2a68L	4wqsA	X-RAY DIFFRACTION	4.31	0.311	100.0	3/3	100	1.9	0.902	0.902
2a68L	4wqsB	X-RAY DIFFRACTION	4.31	0.311	100.0	3/3	100	0.55	0.991	0.991
2a68L	4wqsK	X-RAY DIFFRACTION	4.31	0.311	100.0	3/3	100	2.05	0.889	0.889
2a68L	4wqsL	X-RAY DIFFRACTION	4.31	0.311	100.0	3/3	100	0.55	0.991	0.991
2a68L	4oinB	X-RAY DIFFRACTION	2.8	0.252	99.1	3/3	100	1.06	0.962	0.97
2a68L	6kqlB	X-RAY DIFFRACTION	2.89	0.246	99.1	3/3	100	1.07	0.961	0.969
2a68L	7eh1B	X-RAY DIFFRACTION	2.9	0.253	99.1	3/3	100	1.11	0.96	0.968
2a68L	4oirB	X-RAY DIFFRACTION	3.1	0.253	99.1	3/3	100	1.06	0.962	0.97
2a68L	6l74B	X-RAY DIFFRACTION	3.12	0.236	99.1	3/3	100	1.07	0.961	0.97
2a68L	6kqeB	X-RAY DIFFRACTION	3.3	0.258	99.1	3/3	100	1.08	0.961	0.969
2a68L	5x22L	X-RAY DIFFRACTION	3.35	0.25	99.1	3/3	100	1.04	0.962	0.971
2a68L	4oipB	X-RAY DIFFRACTION	3.4	0.246	99.1	3/3	100	1.08	0.961	0.969
2a68L	6kqfA	X-RAY DIFFRACTION	2.45	0.23	98.7	3/3	100	2.12	0.877	0.871
2a68L	6ow3A	X-RAY DIFFRACTION	2.77	0.255	98.7	3/3	100	2.15	0.876	0.887
2a68L	6kqgA	X-RAY DIFFRACTION	2.78	0.248	98.7	3/3	100	2.14	0.876	0.869
2a68L	4oinA	X-RAY DIFFRACTION	2.8	0.252	98.7	3/3	100	2.13	0.878	0.871
2a68L	7eh0A	X-RAY DIFFRACTION	2.81	0.243	98.7	3/3	100	2.11	0.878	0.871
2a68L	6ovrA	X-RAY DIFFRACTION	2.84	0.268	98.7	3/3	100	2.16	0.875	0.886
2a68L	6kqlA	X-RAY DIFFRACTION	2.89	0.246	98.7	3/3	100	2.11	0.879	0.872
2a68L	4g7hA	X-RAY DIFFRACTION	2.9	0.226	98.7	3/3	100	2.13	0.877	0.888
2a68L	4g7hK	X-RAY DIFFRACTION	2.9	0.226	98.7	3/3	100	2.13	0.877	0.888
2a68L	7eh1A	X-RAY DIFFRACTION	2.9	0.253	98.7	3/3	100	2.16	0.874	0.867
2a68L	6p71A	X-RAY DIFFRACTION	2.92	0.248	98.7	3/3	100	2.09	0.881	0.891
2a68L	4g7oA	X-RAY DIFFRACTION	2.99	0.247	98.7	3/3	100	2.12	0.877	0.888
2a68L	4g7oK	X-RAY DIFFRACTION	2.99	0.247	98.7	3/3	100	2.12	0.878	0.888
2a68L	6woyA	X-RAY DIFFRACTION	3.0	0.219	98.7	3/3	100	2.18	0.874	0.884
2a68L	6ovyA	X-RAY DIFFRACTION	3.0	0.237	98.7	3/3	100	2.13	0.877	0.887
2a68L	5d4dA	X-RAY DIFFRACTION	3.0	0.254	98.7	3/3	100	2.11	0.879	0.879
2a68L	5d4dK	X-RAY DIFFRACTION	3.0	0.254	98.7	3/3	100	2.14	0.876	0.88
2a68L	7rdqA	ELECTRON MICROSCOPY	3.0		98.7	3/3	100	2.18	0.871	0.881
2a68L	6oy7A	X-RAY DIFFRACTION	3.04	0.247	98.7	3/3	100	2.16	0.875	0.886
2a68L	6p70A	X-RAY DIFFRACTION	3.05	0.252	98.7	3/3	100	2.11	0.879	0.89
2a68L	5d4eA	X-RAY DIFFRACTION	3.08	0.246	98.7	3/3	100	2.12	0.877	0.871
2a68L	5d4eK	X-RAY DIFFRACTION	3.08	0.246	98.7	3/3	100	2.11	0.879	0.872
2a68L	4oirA	X-RAY DIFFRACTION	3.1	0.253	98.7	3/3	100	2.14	0.877	0.87
2a68L	4oioA	X-RAY DIFFRACTION	3.1	0.256	98.7	3/3	100	2.15	0.875	0.886
2a68L	6oy6A	X-RAY DIFFRACTION	3.1	0.265	98.7	3/3	100	2.17	0.874	0.884
2a68L	6m6cA	ELECTRON MICROSCOPY	3.1		98.7	3/3	100	2.15	0.873	0.884
2a68L	6l74A	X-RAY DIFFRACTION	3.12	0.236	98.7	3/3	100	2.13	0.877	0.871
2a68L	6woxA	X-RAY DIFFRACTION	3.14	0.261	98.7	3/3	100	2.18	0.874	0.885
2a68L	6kqhA	X-RAY DIFFRACTION	3.18	0.247	98.7	3/3	100	2.14	0.876	0.869
2a68L	6kqmA	X-RAY DIFFRACTION	3.2	0.252	98.7	3/3	100	2.1	0.879	0.873
2a68L	5e17A	X-RAY DIFFRACTION	3.2	0.26	98.7	3/3	100	2.15	0.876	0.869
2a68L	5d4cA	X-RAY DIFFRACTION	3.28	0.257	98.7	3/3	100	2.1	0.879	0.873
2a68L	5d4cK	X-RAY DIFFRACTION	3.28	0.257	98.7	3/3	100	2.1	0.88	0.873
2a68L	5vo8A	X-RAY DIFFRACTION	3.3	0.246	98.7	3/3	100	2.16	0.875	0.885
2a68L	6kqdA	X-RAY DIFFRACTION	3.3	0.25	98.7	3/3	100	2.13	0.877	0.887
2a68L	6kqdK	X-RAY DIFFRACTION	3.3	0.25	98.7	3/3	100	2.15	0.875	0.886
2a68L	6kqeA	X-RAY DIFFRACTION	3.3	0.258	98.7	3/3	100	2.1	0.88	0.873
2a68L	5e18A	X-RAY DIFFRACTION	3.3	0.284	98.7	3/3	100	2.14	0.875	0.869
2a68L	5x21A	X-RAY DIFFRACTION	3.32	0.28	98.7	3/3	100	2.14	0.876	0.887
2a68L	7eh2A	X-RAY DIFFRACTION	3.34	0.247	98.7	3/3	100	2.14	0.876	0.876
2a68L	7eh2K	X-RAY DIFFRACTION	3.34	0.247	98.7	3/3	100	2.15	0.875	0.882
2a68L	5x22A	X-RAY DIFFRACTION	3.35	0.25	98.7	3/3	100	2.11	0.879	0.872
2a68L	5x22K	X-RAY DIFFRACTION	3.35	0.25	98.7	3/3	100	2.09	0.881	0.874
2a68L	4oipA	X-RAY DIFFRACTION	3.4	0.246	98.7	3/3	100	2.11	0.879	0.872
2a68L	6ltsA	X-RAY DIFFRACTION	3.45	0.258	98.7	3/3	100	2.13	0.877	0.888
2a68L	6kqnA	X-RAY DIFFRACTION	3.49	0.258	98.7	3/3	100	2.11	0.879	0.872
2a68L	7mlbA	X-RAY DIFFRACTION	3.6	0.27	98.7	3/3	100	2.13	0.877	0.888
2a68L	3wodB	X-RAY DIFFRACTION	3.6	0.279	98.7	3/3	100	0.73	0.972	0.959
2a68L	7mliA	X-RAY DIFFRACTION	3.6	0.292	98.7	3/3	100	2.13	0.877	0.888
2a68L	4oiqA	X-RAY DIFFRACTION	3.62	0.248	98.7	3/3	100	2.09	0.881	0.874
2a68L	7mljA	X-RAY DIFFRACTION	3.75	0.283	98.7	3/3	100	2.13	0.877	0.888
2a68L	6asgA	X-RAY DIFFRACTION	3.8	0.278	98.7	3/3	100	2.14	0.877	0.887
2a68L	4g7zA	X-RAY DIFFRACTION	3.81	0.232	98.7	3/3	100	2.14	0.876	0.886
2a68L	4g7zK	X-RAY DIFFRACTION	3.81	0.232	98.7	3/3	100	2.14	0.876	0.886
2a68L	5xj0B	X-RAY DIFFRACTION	4.0	0.272	98.7	3/3	100	0.72	0.972	0.96
2a68L	6m6bA	ELECTRON MICROSCOPY	4.1		98.7	3/3	100	2.17	0.871	0.881
2a68L	5i2dA	X-RAY DIFFRACTION	4.41	0.284	98.7	3/3	100	2.12	0.877	0.72
2a68L	5i2dL	X-RAY DIFFRACTION	4.41	0.284	98.7	3/3	100	2.12	0.878	0.721
2a68L	6m6aA	ELECTRON MICROSCOPY	5.0		98.7	3/3	100	2.24	0.864	0.875
2a68L	4g7hL	X-RAY DIFFRACTION	2.9	0.226	98.2	3/3	100	1.04	0.962	0.979
2a68L	4g7oL	X-RAY DIFFRACTION	2.99	0.247	98.2	3/3	100	1.08	0.961	0.978
2a68L	6kqdL	X-RAY DIFFRACTION	3.3	0.25	98.2	3/3	100	1.02	0.962	0.979
2a68L	7eh2L	X-RAY DIFFRACTION	3.34	0.247	98.2	3/3	100	1.02	0.961	0.978
2a68L	4g7zL	X-RAY DIFFRACTION	3.81	0.232	98.2	3/3	100	1.11	0.958	0.975
2a68L	6ow3B	X-RAY DIFFRACTION	2.77	0.255	97.8	3/3	100	0.74	0.963	0.984
2a68L	7eh0B	X-RAY DIFFRACTION	2.81	0.243	97.8	3/3	100	0.73	0.963	0.984
2a68L	6ovrB	X-RAY DIFFRACTION	2.84	0.268	97.8	3/3	100	0.75	0.962	0.984
2a68L	6woyB	X-RAY DIFFRACTION	3.0	0.219	97.8	3/3	100	0.72	0.963	0.985
2a68L	6oy7B	X-RAY DIFFRACTION	3.04	0.247	97.8	3/3	100	0.74	0.963	0.984
2a68L	6oy6B	X-RAY DIFFRACTION	3.1	0.265	97.8	3/3	100	0.75	0.963	0.984
2a68L	6woxB	X-RAY DIFFRACTION	3.14	0.261	97.8	3/3	100	0.76	0.962	0.983
2a68L	5vo8B	X-RAY DIFFRACTION	3.3	0.246	97.8	3/3	100	0.73	0.963	0.984
2a68L	4mq9A	X-RAY DIFFRACTION	3.35	0.242	97.8	3/3	100	2.0	0.878	0.889
2a68L	3wodA	X-RAY DIFFRACTION	3.6	0.279	97.8	3/3	100	1.96	0.878	0.892
2a68L	5xj0A	X-RAY DIFFRACTION	4.0	0.272	97.8	3/3	100	1.96	0.879	0.893
2a68L	4wqtB	X-RAY DIFFRACTION	4.4	0.313	97.8	3/3	100	0.74	0.962	0.983
2a68L	4wqtL	X-RAY DIFFRACTION	4.4	0.313	97.8	3/3	100	0.65	0.966	0.987
2a68L	6kqfB	X-RAY DIFFRACTION	2.45	0.23	97.4	3/3	100	0.75	0.958	0.984
2a68L	6kqgB	X-RAY DIFFRACTION	2.78	0.248	97.4	3/3	100	0.84	0.957	0.982
2a68L	5d4eB	X-RAY DIFFRACTION	3.08	0.246	97.4	3/3	100	0.75	0.958	0.984
2a68L	5d4eL	X-RAY DIFFRACTION	3.08	0.246	97.4	3/3	100	0.71	0.96	0.985
2a68L	6kqhB	X-RAY DIFFRACTION	3.18	0.247	97.4	3/3	100	0.72	0.959	0.985
2a68L	6kqmB	X-RAY DIFFRACTION	3.2	0.252	97.4	3/3	100	0.73	0.959	0.984
2a68L	5e18B	X-RAY DIFFRACTION	3.3	0.284	97.4	3/3	100	0.72	0.959	0.984
2a68L	5x22B	X-RAY DIFFRACTION	3.35	0.25	97.4	3/3	100	0.74	0.959	0.984
2a68L	6kqnB	X-RAY DIFFRACTION	3.49	0.258	97.4	3/3	100	0.73	0.959	0.984
2a68L	4gzyA	X-RAY DIFFRACTION	3.51	0.322	97.4	3/3	100	2.09	0.866	0.887
2a68L	4gzyB	X-RAY DIFFRACTION	3.51	0.322	97.4	3/3	100	0.74	0.958	0.983
2a68L	3aohA	X-RAY DIFFRACTION	4.1	0.318	97.4	3/3	100	1.98	0.876	0.898
2a68L	3aohB	X-RAY DIFFRACTION	4.1	0.318	97.4	3/3	100	0.41	0.969	0.995
2a68L	3aohG	X-RAY DIFFRACTION	4.1	0.318	97.4	3/3	100	0.42	0.968	0.994
2a68L	3aohL	X-RAY DIFFRACTION	4.1	0.318	97.4	3/3	100	0.41	0.969	0.995
2a68L	4gzzA	X-RAY DIFFRACTION	4.29	0.285	97.4	3/3	100	2.09	0.866	0.887
2a68L	4gzzB	X-RAY DIFFRACTION	4.29	0.285	97.4	3/3	100	0.74	0.958	0.983
2a68L	3aoiA	X-RAY DIFFRACTION	4.3	0.338	97.4	3/3	100	1.98	0.877	0.898
2a68L	3aoiB	X-RAY DIFFRACTION	4.3	0.338	97.4	3/3	100	0.41	0.969	0.995
2a68L	3aoiF	X-RAY DIFFRACTION	4.3	0.338	97.4	3/3	100	1.97	0.877	0.899
2a68L	3aoiG	X-RAY DIFFRACTION	4.3	0.338	97.4	3/3	100	0.41	0.969	0.99
2a68L	3aoiK	X-RAY DIFFRACTION	4.3	0.338	97.4	3/3	100	1.97	0.877	0.891
2a68L	3aoiL	X-RAY DIFFRACTION	4.3	0.338	97.4	3/3	100	0.41	0.969	0.995
2a68L	4wqtA	X-RAY DIFFRACTION	4.4	0.313	97.4	3/3	100	2.05	0.87	0.891
2a68L	4wqtF	X-RAY DIFFRACTION	4.4	0.313	97.4	3/3	100	1.95	0.878	0.9
2a68L	4wqtG	X-RAY DIFFRACTION	4.4	0.313	97.4	3/3	100	0.67	0.96	0.986
2a68L	4wqtK	X-RAY DIFFRACTION	4.4	0.313	97.4	3/3	100	2.15	0.863	0.877
2a68L	4g7hB	X-RAY DIFFRACTION	2.9	0.226	96.9	3/3	100	0.69	0.956	0.986
2a68L	6p71B	X-RAY DIFFRACTION	2.92	0.248	96.9	3/3	100	0.69	0.956	0.986
2a68L	4g7oB	X-RAY DIFFRACTION	2.99	0.247	96.9	3/3	100	0.71	0.955	0.985
2a68L	6ovyB	X-RAY DIFFRACTION	3.0	0.237	96.9	3/3	100	0.7	0.956	0.986
2a68L	7rdqB	ELECTRON MICROSCOPY	3.0		96.9	3/3	100	0.7	0.955	0.985
2a68L	6p70B	X-RAY DIFFRACTION	3.05	0.252	96.9	3/3	100	0.7	0.956	0.985
2a68L	4oioB	X-RAY DIFFRACTION	3.1	0.256	96.9	3/3	100	0.72	0.955	0.985
2a68L	6m6cB	ELECTRON MICROSCOPY	3.1		96.9	3/3	100	0.77	0.953	0.982
2a68L	6kqdB	X-RAY DIFFRACTION	3.3	0.25	96.9	3/3	100	0.68	0.956	0.986
2a68L	5x21B	X-RAY DIFFRACTION	3.32	0.28	96.9	3/3	100	0.72	0.955	0.984
2a68L	7eh2B	X-RAY DIFFRACTION	3.34	0.247	96.9	3/3	100	0.69	0.956	0.986
2a68L	6ltsB	X-RAY DIFFRACTION	3.45	0.258	96.9	3/3	100	0.72	0.955	0.985
2a68L	7mlbB	X-RAY DIFFRACTION	3.6	0.27	96.9	3/3	100	0.69	0.956	0.986
2a68L	7mliB	X-RAY DIFFRACTION	3.6	0.292	96.9	3/3	100	0.69	0.956	0.986
2a68L	7mljB	X-RAY DIFFRACTION	3.75	0.283	96.9	3/3	100	0.69	0.956	0.986
2a68L	6asgB	X-RAY DIFFRACTION	3.8	0.278	96.9	3/3	100	1.04	0.939	0.968
2a68L	4g7zB	X-RAY DIFFRACTION	3.81	0.232	96.9	3/3	100	0.8	0.952	0.981
2a68L	3aohF	X-RAY DIFFRACTION	4.1	0.318	96.9	3/3	100	1.98	0.873	0.898
2a68L	3aohK	X-RAY DIFFRACTION	4.1	0.318	96.9	3/3	100	1.98	0.872	0.897
2a68L	6m6bB	ELECTRON MICROSCOPY	4.1		96.9	3/3	100	0.89	0.946	0.976
2a68L	5i2dB	X-RAY DIFFRACTION	4.41	0.284	96.9	3/3	100	0.69	0.956	0.784
2a68L	5i2dM	X-RAY DIFFRACTION	4.41	0.284	96.9	3/3	100	0.69	0.956	0.784
2a68L	6m6aB	ELECTRON MICROSCOPY	5.0		96.9	3/3	100	1.07	0.937	0.966
2a68L	4oiqB	X-RAY DIFFRACTION	3.62	0.248	96.5	3/3	100	0.68	0.952	0.986
2a68L	5d4dB	X-RAY DIFFRACTION	3.0	0.254	96.4	3/3	100	0.71	0.955	0.985
2a68L	5d4dL	X-RAY DIFFRACTION	3.0	0.254	96.4	3/3	100	0.72	0.955	0.985
2a68L	5e17B	X-RAY DIFFRACTION	3.2	0.26	96.4	3/3	100	0.68	0.956	0.986
2a68L	5d4cB	X-RAY DIFFRACTION	3.28	0.257	96.4	3/3	100	0.66	0.957	0.986
2a68L	5d4cL	X-RAY DIFFRACTION	3.28	0.257	96.4	3/3	100	0.73	0.955	0.985
2a68L	4mq9B	X-RAY DIFFRACTION	3.35	0.242	94.3	3/3	100	0.67	0.935	0.956
2a68L	2a6hA	X-RAY DIFFRACTION	2.4	0.268	100.0	2/2	100	1.91	0.902	0.902
2a68L	2a6hB	X-RAY DIFFRACTION	2.4	0.268	100.0	2/2	100	0.72	0.984	0.984
2a68L	2a6hK	X-RAY DIFFRACTION	2.4	0.268	100.0	2/2	100	1.85	0.908	0.908
2a68L	2a6hL	X-RAY DIFFRACTION	2.4	0.268	100.0	2/2	100	0.1	1.0	1.0
2a68L	2be5A	X-RAY DIFFRACTION	2.4	0.274	100.0	2/2	100	1.87	0.905	0.905
2a68L	2be5B	X-RAY DIFFRACTION	2.4	0.274	100.0	2/2	100	0.61	0.989	0.989
2a68L	2be5K	X-RAY DIFFRACTION	2.4	0.274	100.0	2/2	100	1.84	0.908	0.908
2a68L	2be5L	X-RAY DIFFRACTION	2.4	0.274	100.0	2/2	100	0.19	0.999	0.999
2a68L	2o5iA	X-RAY DIFFRACTION	2.5	0.267	100.0	2/2	100	1.9	0.903	0.903
2a68L	2o5iB	X-RAY DIFFRACTION	2.5	0.267	100.0	2/2	100	0.34	0.996	0.996
2a68L	2o5iK	X-RAY DIFFRACTION	2.5	0.267	100.0	2/2	100	1.95	0.899	0.899
2a68L	2o5iL	X-RAY DIFFRACTION	2.5	0.267	100.0	2/2	100	0.35	0.996	0.996
2a68L	2a69B	X-RAY DIFFRACTION	2.5	0.267	100.0	2/2	100	0.62	0.988	0.988
2a68L	2a69K	X-RAY DIFFRACTION	2.5	0.267	100.0	2/2	100	1.83	0.909	0.909
2a68L	2a69L	X-RAY DIFFRACTION	2.5	0.267	100.0	2/2	100	0.1	1.0	1.0
2a68L	1iw7A	X-RAY DIFFRACTION	2.6	0.274	100.0	2/2	100	1.83	0.909	0.909
2a68L	1iw7B	X-RAY DIFFRACTION	2.6	0.274	100.0	2/2	100	0.4	0.995	0.995
2a68L	1iw7K	X-RAY DIFFRACTION	2.6	0.274	100.0	2/2	100	1.74	0.917	0.917
2a68L	1smyA	X-RAY DIFFRACTION	2.7	0.266	100.0	2/2	100	1.81	0.911	0.911
2a68L	1smyB	X-RAY DIFFRACTION	2.7	0.266	100.0	2/2	100	0.4	0.995	0.995
2a68L	1smyK	X-RAY DIFFRACTION	2.7	0.266	100.0	2/2	100	1.81	0.91	0.91
2a68L	1smyL	X-RAY DIFFRACTION	2.7	0.266	100.0	2/2	100	0.45	0.994	0.994
2a68L	5tmcA	X-RAY DIFFRACTION	2.71	0.286	100.0	2/2	100	2.21	0.884	0.877
2a68L	5tmcB	X-RAY DIFFRACTION	2.71	0.286	100.0	2/2	100	1.46	0.948	0.913
2a68L	2a6eA	X-RAY DIFFRACTION	2.8	0.268	100.0	2/2	100	1.86	0.906	0.906
2a68L	2a6eB	X-RAY DIFFRACTION	2.8	0.268	100.0	2/2	100	0.6	0.989	0.989
2a68L	2a6eK	X-RAY DIFFRACTION	2.8	0.268	100.0	2/2	100	1.89	0.904	0.904
2a68L	2a6eL	X-RAY DIFFRACTION	2.8	0.268	100.0	2/2	100	0.15	0.999	0.999
2a68L	5tmfA	X-RAY DIFFRACTION	3.0	0.234	100.0	2/2	100	2.33	0.885	0.878
2a68L	5tmfB	X-RAY DIFFRACTION	3.0	0.234	100.0	2/2	100	1.37	0.959	0.923
2a68L	2o5jA	X-RAY DIFFRACTION	3.0	0.257	100.0	2/2	100	1.81	0.911	0.911
2a68L	2o5jB	X-RAY DIFFRACTION	3.0	0.257	100.0	2/2	100	0.68	0.986	0.986
2a68L	2o5jK	X-RAY DIFFRACTION	3.0	0.257	100.0	2/2	100	1.8	0.912	0.912
2a68L	2o5jL	X-RAY DIFFRACTION	3.0	0.257	100.0	2/2	100	0.59	0.989	0.989
2a68L	2ppbA	X-RAY DIFFRACTION	3.0	0.266	100.0	2/2	100	2.0	0.895	0.895
2a68L	2ppbB	X-RAY DIFFRACTION	3.0	0.266	100.0	2/2	100	0.46	0.993	0.993
2a68L	2ppbK	X-RAY DIFFRACTION	3.0	0.266	100.0	2/2	100	2.04	0.891	0.891
2a68L	2ppbL	X-RAY DIFFRACTION	3.0	0.266	100.0	2/2	100	0.28	0.998	0.998
2a68L	1zyrA	X-RAY DIFFRACTION	3.0	0.281	100.0	2/2	100	1.92	0.901	0.901
2a68L	1zyrB	X-RAY DIFFRACTION	3.0	0.281	100.0	2/2	100	0.67	0.986	0.986
2a68L	1zyrK	X-RAY DIFFRACTION	3.0	0.281	100.0	2/2	100	1.88	0.905	0.905
2a68L	1zyrL	X-RAY DIFFRACTION	3.0	0.281	100.0	2/2	100	0.64	0.987	0.987
2a68L	3dxjA	X-RAY DIFFRACTION	3.0	0.289	100.0	2/2	100	2.12	0.896	0.889
2a68L	3dxjB	X-RAY DIFFRACTION	3.0	0.289	100.0	2/2	100	1.5	0.962	0.908
2a68L	3dxjK	X-RAY DIFFRACTION	3.0	0.289	100.0	2/2	100	2.24	0.888	0.881
2a68L	3dxjL	X-RAY DIFFRACTION	3.0	0.289	100.0	2/2	100	1.61	0.963	0.909
2a68L	2cw0A	X-RAY DIFFRACTION	3.3	0.32	100.0	2/2	100	1.93	0.9	0.9
2a68L	2cw0B	X-RAY DIFFRACTION	3.3	0.32	100.0	2/2	100	0.66	0.987	0.987
2a68L	2cw0K	X-RAY DIFFRACTION	3.3	0.32	100.0	2/2	100	1.92	0.901	0.901
2a68L	2cw0L	X-RAY DIFFRACTION	3.3	0.32	100.0	2/2	100	0.58	0.989	0.989
2a68L	4wqsA	X-RAY DIFFRACTION	4.31	0.311	100.0	2/2	100	1.9	0.902	0.902
2a68L	4wqsB	X-RAY DIFFRACTION	4.31	0.311	100.0	2/2	100	0.55	0.991	0.991
2a68L	4wqsK	X-RAY DIFFRACTION	4.31	0.311	100.0	2/2	100	2.05	0.889	0.889
2a68L	4wqsL	X-RAY DIFFRACTION	4.31	0.311	100.0	2/2	100	0.55	0.991	0.991
2a68L	4oinB	X-RAY DIFFRACTION	2.8	0.252	99.1	2/2	100	1.06	0.962	0.97
2a68L	6kqlB	X-RAY DIFFRACTION	2.89	0.246	99.1	2/2	100	1.07	0.961	0.969
2a68L	7eh1B	X-RAY DIFFRACTION	2.9	0.253	99.1	2/2	100	1.11	0.96	0.968
2a68L	4oirB	X-RAY DIFFRACTION	3.1	0.253	99.1	2/2	100	1.06	0.962	0.97
2a68L	6l74B	X-RAY DIFFRACTION	3.12	0.236	99.1	2/2	100	1.07	0.961	0.97
2a68L	6kqeB	X-RAY DIFFRACTION	3.3	0.258	99.1	2/2	100	1.08	0.961	0.969
2a68L	5x22L	X-RAY DIFFRACTION	3.35	0.25	99.1	2/2	100	1.04	0.962	0.971
2a68L	4oipB	X-RAY DIFFRACTION	3.4	0.246	99.1	2/2	100	1.08	0.961	0.969
2a68L	6kqfA	X-RAY DIFFRACTION	2.45	0.23	98.7	2/2	100	2.12	0.877	0.871
2a68L	6ow3A	X-RAY DIFFRACTION	2.77	0.255	98.7	2/2	100	2.15	0.876	0.887
2a68L	6kqgA	X-RAY DIFFRACTION	2.78	0.248	98.7	2/2	100	2.14	0.876	0.869
2a68L	4oinA	X-RAY DIFFRACTION	2.8	0.252	98.7	2/2	100	2.13	0.878	0.871
2a68L	7eh0A	X-RAY DIFFRACTION	2.81	0.243	98.7	2/2	100	2.11	0.878	0.871
2a68L	6ovrA	X-RAY DIFFRACTION	2.84	0.268	98.7	2/2	100	2.16	0.875	0.886
2a68L	6kqlA	X-RAY DIFFRACTION	2.89	0.246	98.7	2/2	100	2.11	0.879	0.872
2a68L	4g7hA	X-RAY DIFFRACTION	2.9	0.226	98.7	2/2	100	2.13	0.877	0.888
2a68L	4g7hK	X-RAY DIFFRACTION	2.9	0.226	98.7	2/2	100	2.13	0.877	0.888
2a68L	7eh1A	X-RAY DIFFRACTION	2.9	0.253	98.7	2/2	100	2.16	0.874	0.867
2a68L	6p71A	X-RAY DIFFRACTION	2.92	0.248	98.7	2/2	100	2.09	0.881	0.891
2a68L	4g7oA	X-RAY DIFFRACTION	2.99	0.247	98.7	2/2	100	2.12	0.877	0.888
2a68L	4g7oK	X-RAY DIFFRACTION	2.99	0.247	98.7	2/2	100	2.12	0.878	0.888
2a68L	6woyA	X-RAY DIFFRACTION	3.0	0.219	98.7	2/2	100	2.18	0.874	0.884
2a68L	6ovyA	X-RAY DIFFRACTION	3.0	0.237	98.7	2/2	100	2.13	0.877	0.887
2a68L	5d4dA	X-RAY DIFFRACTION	3.0	0.254	98.7	2/2	100	2.11	0.879	0.879
2a68L	5d4dK	X-RAY DIFFRACTION	3.0	0.254	98.7	2/2	100	2.14	0.876	0.88
2a68L	7rdqA	ELECTRON MICROSCOPY	3.0		98.7	2/2	100	2.18	0.871	0.881
2a68L	6oy7A	X-RAY DIFFRACTION	3.04	0.247	98.7	2/2	100	2.16	0.875	0.886
2a68L	6p70A	X-RAY DIFFRACTION	3.05	0.252	98.7	2/2	100	2.11	0.879	0.89
2a68L	5d4eA	X-RAY DIFFRACTION	3.08	0.246	98.7	2/2	100	2.12	0.877	0.871
2a68L	5d4eK	X-RAY DIFFRACTION	3.08	0.246	98.7	2/2	100	2.11	0.879	0.872
2a68L	4oirA	X-RAY DIFFRACTION	3.1	0.253	98.7	2/2	100	2.14	0.877	0.87
2a68L	4oioA	X-RAY DIFFRACTION	3.1	0.256	98.7	2/2	100	2.15	0.875	0.886
2a68L	6oy6A	X-RAY DIFFRACTION	3.1	0.265	98.7	2/2	100	2.17	0.874	0.884
2a68L	6m6cA	ELECTRON MICROSCOPY	3.1		98.7	2/2	100	2.15	0.873	0.884
2a68L	6l74A	X-RAY DIFFRACTION	3.12	0.236	98.7	2/2	100	2.13	0.877	0.871
2a68L	6woxA	X-RAY DIFFRACTION	3.14	0.261	98.7	2/2	100	2.18	0.874	0.885
2a68L	6kqhA	X-RAY DIFFRACTION	3.18	0.247	98.7	2/2	100	2.14	0.876	0.869
2a68L	6kqmA	X-RAY DIFFRACTION	3.2	0.252	98.7	2/2	100	2.1	0.879	0.873
2a68L	5e17A	X-RAY DIFFRACTION	3.2	0.26	98.7	2/2	100	2.15	0.876	0.869
2a68L	5d4cA	X-RAY DIFFRACTION	3.28	0.257	98.7	2/2	100	2.1	0.879	0.873
2a68L	5d4cK	X-RAY DIFFRACTION	3.28	0.257	98.7	2/2	100	2.1	0.88	0.873
2a68L	5vo8A	X-RAY DIFFRACTION	3.3	0.246	98.7	2/2	100	2.16	0.875	0.885
2a68L	6kqdA	X-RAY DIFFRACTION	3.3	0.25	98.7	2/2	100	2.13	0.877	0.887
2a68L	6kqdK	X-RAY DIFFRACTION	3.3	0.25	98.7	2/2	100	2.15	0.875	0.886
2a68L	6kqeA	X-RAY DIFFRACTION	3.3	0.258	98.7	2/2	100	2.1	0.88	0.873
2a68L	5e18A	X-RAY DIFFRACTION	3.3	0.284	98.7	2/2	100	2.14	0.875	0.869
2a68L	5x21A	X-RAY DIFFRACTION	3.32	0.28	98.7	2/2	100	2.14	0.876	0.887
2a68L	7eh2A	X-RAY DIFFRACTION	3.34	0.247	98.7	2/2	100	2.14	0.876	0.876
2a68L	7eh2K	X-RAY DIFFRACTION	3.34	0.247	98.7	2/2	100	2.15	0.875	0.882
2a68L	5x22A	X-RAY DIFFRACTION	3.35	0.25	98.7	2/2	100	2.11	0.879	0.872
2a68L	5x22K	X-RAY DIFFRACTION	3.35	0.25	98.7	2/2	100	2.09	0.881	0.874
2a68L	4oipA	X-RAY DIFFRACTION	3.4	0.246	98.7	2/2	100	2.11	0.879	0.872
2a68L	6ltsA	X-RAY DIFFRACTION	3.45	0.258	98.7	2/2	100	2.13	0.877	0.888
2a68L	6kqnA	X-RAY DIFFRACTION	3.49	0.258	98.7	2/2	100	2.11	0.879	0.872
2a68L	7mlbA	X-RAY DIFFRACTION	3.6	0.27	98.7	2/2	100	2.13	0.877	0.888
2a68L	3wodB	X-RAY DIFFRACTION	3.6	0.279	98.7	2/2	100	0.73	0.972	0.959
2a68L	7mliA	X-RAY DIFFRACTION	3.6	0.292	98.7	2/2	100	2.13	0.877	0.888
2a68L	4oiqA	X-RAY DIFFRACTION	3.62	0.248	98.7	2/2	100	2.09	0.881	0.874
2a68L	7mljA	X-RAY DIFFRACTION	3.75	0.283	98.7	2/2	100	2.13	0.877	0.888
2a68L	6asgA	X-RAY DIFFRACTION	3.8	0.278	98.7	2/2	100	2.14	0.877	0.887
2a68L	4g7zA	X-RAY DIFFRACTION	3.81	0.232	98.7	2/2	100	2.14	0.876	0.886
2a68L	4g7zK	X-RAY DIFFRACTION	3.81	0.232	98.7	2/2	100	2.14	0.876	0.886
2a68L	5xj0B	X-RAY DIFFRACTION	4.0	0.272	98.7	2/2	100	0.72	0.972	0.96
2a68L	6m6bA	ELECTRON MICROSCOPY	4.1		98.7	2/2	100	2.17	0.871	0.881
2a68L	5i2dA	X-RAY DIFFRACTION	4.41	0.284	98.7	2/2	100	2.12	0.877	0.72
2a68L	5i2dL	X-RAY DIFFRACTION	4.41	0.284	98.7	2/2	100	2.12	0.878	0.721
2a68L	6m6aA	ELECTRON MICROSCOPY	5.0		98.7	2/2	100	2.24	0.864	0.875
2a68L	4g7hL	X-RAY DIFFRACTION	2.9	0.226	98.2	2/2	100	1.04	0.962	0.979
2a68L	4g7oL	X-RAY DIFFRACTION	2.99	0.247	98.2	2/2	100	1.08	0.961	0.978
2a68L	6kqdL	X-RAY DIFFRACTION	3.3	0.25	98.2	2/2	100	1.02	0.962	0.979
2a68L	7eh2L	X-RAY DIFFRACTION	3.34	0.247	98.2	2/2	100	1.02	0.961	0.978
2a68L	4g7zL	X-RAY DIFFRACTION	3.81	0.232	98.2	2/2	100	1.11	0.958	0.975
2a68L	6ow3B	X-RAY DIFFRACTION	2.77	0.255	97.8	2/2	100	0.74	0.963	0.984
2a68L	7eh0B	X-RAY DIFFRACTION	2.81	0.243	97.8	2/2	100	0.73	0.963	0.984
2a68L	6ovrB	X-RAY DIFFRACTION	2.84	0.268	97.8	2/2	100	0.75	0.962	0.984
2a68L	6woyB	X-RAY DIFFRACTION	3.0	0.219	97.8	2/2	100	0.72	0.963	0.985
2a68L	6oy7B	X-RAY DIFFRACTION	3.04	0.247	97.8	2/2	100	0.74	0.963	0.984
2a68L	6oy6B	X-RAY DIFFRACTION	3.1	0.265	97.8	2/2	100	0.75	0.963	0.984
2a68L	6woxB	X-RAY DIFFRACTION	3.14	0.261	97.8	2/2	100	0.76	0.962	0.983
2a68L	5vo8B	X-RAY DIFFRACTION	3.3	0.246	97.8	2/2	100	0.73	0.963	0.984
2a68L	4mq9A	X-RAY DIFFRACTION	3.35	0.242	97.8	2/2	100	2.0	0.878	0.889
2a68L	3wodA	X-RAY DIFFRACTION	3.6	0.279	97.8	2/2	100	1.96	0.878	0.892
2a68L	5xj0A	X-RAY DIFFRACTION	4.0	0.272	97.8	2/2	100	1.96	0.879	0.893
2a68L	4wqtB	X-RAY DIFFRACTION	4.4	0.313	97.8	2/2	100	0.74	0.962	0.983
2a68L	4wqtL	X-RAY DIFFRACTION	4.4	0.313	97.8	2/2	100	0.65	0.966	0.987
2a68L	6kqfB	X-RAY DIFFRACTION	2.45	0.23	97.4	2/2	100	0.75	0.958	0.984
2a68L	6kqgB	X-RAY DIFFRACTION	2.78	0.248	97.4	2/2	100	0.84	0.957	0.982
2a68L	5d4eB	X-RAY DIFFRACTION	3.08	0.246	97.4	2/2	100	0.75	0.958	0.984
2a68L	5d4eL	X-RAY DIFFRACTION	3.08	0.246	97.4	2/2	100	0.71	0.96	0.985
2a68L	6kqhB	X-RAY DIFFRACTION	3.18	0.247	97.4	2/2	100	0.72	0.959	0.985
2a68L	6kqmB	X-RAY DIFFRACTION	3.2	0.252	97.4	2/2	100	0.73	0.959	0.984
2a68L	5e18B	X-RAY DIFFRACTION	3.3	0.284	97.4	2/2	100	0.72	0.959	0.984
2a68L	5x22B	X-RAY DIFFRACTION	3.35	0.25	97.4	2/2	100	0.74	0.959	0.984
2a68L	6kqnB	X-RAY DIFFRACTION	3.49	0.258	97.4	2/2	100	0.73	0.959	0.984
2a68L	4gzyA	X-RAY DIFFRACTION	3.51	0.322	97.4	2/2	100	2.09	0.866	0.887
2a68L	4gzyB	X-RAY DIFFRACTION	3.51	0.322	97.4	2/2	100	0.74	0.958	0.983
2a68L	3aohA	X-RAY DIFFRACTION	4.1	0.318	97.4	2/2	100	1.98	0.876	0.898
2a68L	3aohB	X-RAY DIFFRACTION	4.1	0.318	97.4	2/2	100	0.41	0.969	0.995
2a68L	3aohG	X-RAY DIFFRACTION	4.1	0.318	97.4	2/2	100	0.42	0.968	0.994
2a68L	3aohL	X-RAY DIFFRACTION	4.1	0.318	97.4	2/2	100	0.41	0.969	0.995
2a68L	4gzzA	X-RAY DIFFRACTION	4.29	0.285	97.4	2/2	100	2.09	0.866	0.887
2a68L	4gzzB	X-RAY DIFFRACTION	4.29	0.285	97.4	2/2	100	0.74	0.958	0.983
2a68L	3aoiA	X-RAY DIFFRACTION	4.3	0.338	97.4	2/2	100	1.98	0.877	0.898
2a68L	3aoiB	X-RAY DIFFRACTION	4.3	0.338	97.4	2/2	100	0.41	0.969	0.995
2a68L	3aoiF	X-RAY DIFFRACTION	4.3	0.338	97.4	2/2	100	1.97	0.877	0.899
2a68L	3aoiG	X-RAY DIFFRACTION	4.3	0.338	97.4	2/2	100	0.41	0.969	0.99
2a68L	3aoiK	X-RAY DIFFRACTION	4.3	0.338	97.4	2/2	100	1.97	0.877	0.891
2a68L	3aoiL	X-RAY DIFFRACTION	4.3	0.338	97.4	2/2	100	0.41	0.969	0.995
2a68L	4wqtA	X-RAY DIFFRACTION	4.4	0.313	97.4	2/2	100	2.05	0.87	0.891
2a68L	4wqtF	X-RAY DIFFRACTION	4.4	0.313	97.4	2/2	100	1.95	0.878	0.9
2a68L	4wqtG	X-RAY DIFFRACTION	4.4	0.313	97.4	2/2	100	0.67	0.96	0.986
2a68L	4wqtK	X-RAY DIFFRACTION	4.4	0.313	97.4	2/2	100	2.15	0.863	0.877
2a68L	4g7hB	X-RAY DIFFRACTION	2.9	0.226	96.9	2/2	100	0.69	0.956	0.986
2a68L	6p71B	X-RAY DIFFRACTION	2.92	0.248	96.9	2/2	100	0.69	0.956	0.986
2a68L	4g7oB	X-RAY DIFFRACTION	2.99	0.247	96.9	2/2	100	0.71	0.955	0.985
2a68L	6ovyB	X-RAY DIFFRACTION	3.0	0.237	96.9	2/2	100	0.7	0.956	0.986
2a68L	7rdqB	ELECTRON MICROSCOPY	3.0		96.9	2/2	100	0.7	0.955	0.985
2a68L	6p70B	X-RAY DIFFRACTION	3.05	0.252	96.9	2/2	100	0.7	0.956	0.985
2a68L	4oioB	X-RAY DIFFRACTION	3.1	0.256	96.9	2/2	100	0.72	0.955	0.985
2a68L	6m6cB	ELECTRON MICROSCOPY	3.1		96.9	2/2	100	0.77	0.953	0.982
2a68L	6kqdB	X-RAY DIFFRACTION	3.3	0.25	96.9	2/2	100	0.68	0.956	0.986
2a68L	5x21B	X-RAY DIFFRACTION	3.32	0.28	96.9	2/2	100	0.72	0.955	0.984
2a68L	7eh2B	X-RAY DIFFRACTION	3.34	0.247	96.9	2/2	100	0.69	0.956	0.986
2a68L	6ltsB	X-RAY DIFFRACTION	3.45	0.258	96.9	2/2	100	0.72	0.955	0.985
2a68L	7mlbB	X-RAY DIFFRACTION	3.6	0.27	96.9	2/2	100	0.69	0.956	0.986
2a68L	7mliB	X-RAY DIFFRACTION	3.6	0.292	96.9	2/2	100	0.69	0.956	0.986
2a68L	7mljB	X-RAY DIFFRACTION	3.75	0.283	96.9	2/2	100	0.69	0.956	0.986
2a68L	6asgB	X-RAY DIFFRACTION	3.8	0.278	96.9	2/2	100	1.04	0.939	0.968
2a68L	4g7zB	X-RAY DIFFRACTION	3.81	0.232	96.9	2/2	100	0.8	0.952	0.981
2a68L	3aohF	X-RAY DIFFRACTION	4.1	0.318	96.9	2/2	100	1.98	0.873	0.898
2a68L	3aohK	X-RAY DIFFRACTION	4.1	0.318	96.9	2/2	100	1.98	0.872	0.897
2a68L	6m6bB	ELECTRON MICROSCOPY	4.1		96.9	2/2	100	0.89	0.946	0.976
2a68L	5i2dB	X-RAY DIFFRACTION	4.41	0.284	96.9	2/2	100	0.69	0.956	0.784
2a68L	5i2dM	X-RAY DIFFRACTION	4.41	0.284	96.9	2/2	100	0.69	0.956	0.784
2a68L	6m6aB	ELECTRON MICROSCOPY	5.0		96.9	2/2	100	1.07	0.937	0.966
2a68L	4oiqB	X-RAY DIFFRACTION	3.62	0.248	96.5	2/2	100	0.68	0.952	0.986
2a68L	5d4dB	X-RAY DIFFRACTION	3.0	0.254	96.4	2/2	100	0.71	0.955	0.985
2a68L	5d4dL	X-RAY DIFFRACTION	3.0	0.254	96.4	2/2	100	0.72	0.955	0.985
2a68L	5e17B	X-RAY DIFFRACTION	3.2	0.26	96.4	2/2	100	0.68	0.956	0.986
2a68L	5d4cB	X-RAY DIFFRACTION	3.28	0.257	96.4	2/2	100	0.66	0.957	0.986
2a68L	5d4cL	X-RAY DIFFRACTION	3.28	0.257	96.4	2/2	100	0.73	0.955	0.985
2a68L	4mq9B	X-RAY DIFFRACTION	3.35	0.242	94.3	2/2	100	0.67	0.935	0.956
2a68O	2a6hE	X-RAY DIFFRACTION	2.4	0.268	100.0	3/3	100	0.06	1.0	1.0
2a68O	2a6hO	X-RAY DIFFRACTION	2.4	0.268	100.0	3/3	100	0.06	1.0	1.0
2a68O	2be5E	X-RAY DIFFRACTION	2.4	0.274	100.0	3/3	100	0.07	1.0	1.0
2a68O	2be5O	X-RAY DIFFRACTION	2.4	0.274	100.0	3/3	100	0.07	1.0	1.0
2a68O	2o5iE	X-RAY DIFFRACTION	2.5	0.267	100.0	3/3	100	0.14	0.998	0.998
2a68O	2o5iO	X-RAY DIFFRACTION	2.5	0.267	100.0	3/3	100	0.14	0.998	0.998
2a68O	2a69E	X-RAY DIFFRACTION	2.5	0.267	100.0	3/3	100	0.06	1.0	1.0
2a68O	2a69O	X-RAY DIFFRACTION	2.5	0.267	100.0	3/3	100	0.06	1.0	1.0
2a68O	1iw7O	X-RAY DIFFRACTION	2.6	0.274	100.0	3/3	100	0.18	0.997	0.997
2a68O	1smyE	X-RAY DIFFRACTION	2.7	0.266	100.0	3/3	100	0.21	0.997	0.997
2a68O	1smyO	X-RAY DIFFRACTION	2.7	0.266	100.0	3/3	100	0.21	0.997	0.997
2a68O	3eqlE	X-RAY DIFFRACTION	2.7	0.27	100.0	3/3	100	0.32	0.992	0.992
2a68O	3eqlO	X-RAY DIFFRACTION	2.7	0.27	100.0	3/3	100	0.28	0.994	0.994
2a68O	5tmcE	X-RAY DIFFRACTION	2.71	0.286	100.0	3/3	100	1.38	0.893	0.893
2a68O	2a6eE	X-RAY DIFFRACTION	2.8	0.268	100.0	3/3	100	0.07	1.0	1.0
2a68O	2a6eO	X-RAY DIFFRACTION	2.8	0.268	100.0	3/3	100	0.06	1.0	1.0
2a68O	5tmfE	X-RAY DIFFRACTION	3.0	0.234	100.0	3/3	100	1.29	0.908	0.908
2a68O	2o5jE	X-RAY DIFFRACTION	3.0	0.257	100.0	3/3	100	0.14	0.998	0.998
2a68O	2o5jO	X-RAY DIFFRACTION	3.0	0.257	100.0	3/3	100	0.15	0.998	0.998
2a68O	2ppbE	X-RAY DIFFRACTION	3.0	0.266	100.0	3/3	100	0.13	0.999	0.999
2a68O	2ppbO	X-RAY DIFFRACTION	3.0	0.266	100.0	3/3	100	0.13	0.999	0.999
2a68O	1zyrE	X-RAY DIFFRACTION	3.0	0.281	100.0	3/3	100	0.49	0.982	0.982
2a68O	1zyrO	X-RAY DIFFRACTION	3.0	0.281	100.0	3/3	100	0.57	0.975	0.975
2a68O	3dxjE	X-RAY DIFFRACTION	3.0	0.289	100.0	3/3	100	1.22	0.902	0.902
2a68O	3dxjO	X-RAY DIFFRACTION	3.0	0.289	100.0	3/3	100	1.27	0.898	0.898
2a68O	6l74E	X-RAY DIFFRACTION	3.12	0.236	100.0	3/3	100	1.32	0.901	0.901
2a68O	2cw0E	X-RAY DIFFRACTION	3.3	0.32	100.0	3/3	100	0.43	0.985	0.985
2a68O	2cw0O	X-RAY DIFFRACTION	3.3	0.32	100.0	3/3	100	0.49	0.981	0.981
2a68O	3wodE	X-RAY DIFFRACTION	3.6	0.279	100.0	3/3	100	0.6	0.973	0.973
2a68O	5xj0E	X-RAY DIFFRACTION	4.0	0.272	100.0	3/3	100	0.67	0.969	0.969
2a68O	4wqsE	X-RAY DIFFRACTION	4.31	0.311	100.0	3/3	100	0.49	0.982	0.982
2a68O	4wqsO	X-RAY DIFFRACTION	4.31	0.311	100.0	3/3	100	0.48	0.982	0.982
2a68O	6kqfE	X-RAY DIFFRACTION	2.45	0.23	98.9	3/3	100	1.17	0.9	0.908
2a68O	6ow3E	X-RAY DIFFRACTION	2.77	0.255	98.9	3/3	100	1.14	0.902	0.911
2a68O	6kqgE	X-RAY DIFFRACTION	2.78	0.248	98.9	3/3	100	1.18	0.897	0.906
2a68O	5voiE	X-RAY DIFFRACTION	2.8	0.236	98.9	3/3	100	1.16	0.901	0.91
2a68O	4oinE	X-RAY DIFFRACTION	2.8	0.252	98.9	3/3	100	1.18	0.898	0.907
2a68O	7eh0E	X-RAY DIFFRACTION	2.81	0.243	98.9	3/3	100	1.16	0.9	0.909
2a68O	6ovrE	X-RAY DIFFRACTION	2.84	0.268	98.9	3/3	100	1.15	0.9	0.909
2a68O	6kqlE	X-RAY DIFFRACTION	2.89	0.246	98.9	3/3	100	1.16	0.899	0.908
2a68O	4g7hE	X-RAY DIFFRACTION	2.9	0.226	98.9	3/3	100	1.18	0.898	0.907
2a68O	4g7hO	X-RAY DIFFRACTION	2.9	0.226	98.9	3/3	100	1.2	0.896	0.905
2a68O	7eh1E	X-RAY DIFFRACTION	2.9	0.253	98.9	3/3	100	1.16	0.899	0.907
2a68O	4q4zE	X-RAY DIFFRACTION	2.9	0.275	98.9	3/3	100	1.18	0.898	0.907
2a68O	6p71E	X-RAY DIFFRACTION	2.92	0.248	98.9	3/3	100	1.13	0.903	0.912
2a68O	4g7oE	X-RAY DIFFRACTION	2.99	0.247	98.9	3/3	100	1.18	0.9	0.909
2a68O	4g7oO	X-RAY DIFFRACTION	2.99	0.247	98.9	3/3	100	1.17	0.9	0.909
2a68O	6woyE	X-RAY DIFFRACTION	3.0	0.219	98.9	3/3	100	1.23	0.889	0.898
2a68O	6ovyE	X-RAY DIFFRACTION	3.0	0.237	98.9	3/3	100	1.14	0.901	0.91
2a68O	5d4dE	X-RAY DIFFRACTION	3.0	0.254	98.9	3/3	100	1.17	0.899	0.908
2a68O	5d4dO	X-RAY DIFFRACTION	3.0	0.254	98.9	3/3	100	1.2	0.895	0.904
2a68O	4q5sE	X-RAY DIFFRACTION	3.0	0.294	98.9	3/3	100	1.16	0.897	0.906
2a68O	7rdqE	ELECTRON MICROSCOPY	3.0		98.9	3/3	100	1.11	0.903	0.912
2a68O	6oy7E	X-RAY DIFFRACTION	3.04	0.247	98.9	3/3	100	1.16	0.899	0.908
2a68O	6p70E	X-RAY DIFFRACTION	3.05	0.252	98.9	3/3	100	1.13	0.903	0.912
2a68O	5d4eE	X-RAY DIFFRACTION	3.08	0.246	98.9	3/3	100	1.17	0.899	0.908
2a68O	5d4eO	X-RAY DIFFRACTION	3.08	0.246	98.9	3/3	100	1.17	0.899	0.908
2a68O	4oirE	X-RAY DIFFRACTION	3.1	0.253	98.9	3/3	100	1.17	0.899	0.908
2a68O	4oioE	X-RAY DIFFRACTION	3.1	0.256	98.9	3/3	100	1.17	0.899	0.908
2a68O	6oy6E	X-RAY DIFFRACTION	3.1	0.265	98.9	3/3	100	1.15	0.9	0.909
2a68O	6m6cE	ELECTRON MICROSCOPY	3.1		98.9	3/3	100	1.13	0.902	0.911
2a68O	6woxE	X-RAY DIFFRACTION	3.14	0.261	98.9	3/3	100	1.22	0.891	0.899
2a68O	6kqhE	X-RAY DIFFRACTION	3.18	0.247	98.9	3/3	100	1.17	0.899	0.908
2a68O	6kqmE	X-RAY DIFFRACTION	3.2	0.252	98.9	3/3	100	1.16	0.899	0.908
2a68O	5e17E	X-RAY DIFFRACTION	3.2	0.26	98.9	3/3	100	1.16	0.899	0.908
2a68O	5d4cE	X-RAY DIFFRACTION	3.28	0.257	98.9	3/3	100	1.16	0.901	0.91
2a68O	5d4cO	X-RAY DIFFRACTION	3.28	0.257	98.9	3/3	100	1.18	0.898	0.906
2a68O	5vo8E	X-RAY DIFFRACTION	3.3	0.246	98.9	3/3	100	1.15	0.902	0.911
2a68O	6kqdE	X-RAY DIFFRACTION	3.3	0.25	98.9	3/3	100	1.18	0.898	0.907
2a68O	6kqdO	X-RAY DIFFRACTION	3.3	0.25	98.9	3/3	100	1.21	0.895	0.904
2a68O	6kqeE	X-RAY DIFFRACTION	3.3	0.258	98.9	3/3	100	1.17	0.898	0.907
2a68O	5e18E	X-RAY DIFFRACTION	3.3	0.284	98.9	3/3	100	1.17	0.897	0.906
2a68O	7eh2E	X-RAY DIFFRACTION	3.34	0.247	98.9	3/3	100	1.19	0.897	0.906
2a68O	7eh2O	X-RAY DIFFRACTION	3.34	0.247	98.9	3/3	100	1.23	0.893	0.902
2a68O	4oipE	X-RAY DIFFRACTION	3.4	0.246	98.9	3/3	100	1.16	0.9	0.909
2a68O	6ltsE	X-RAY DIFFRACTION	3.45	0.258	98.9	3/3	100	1.18	0.898	0.907
2a68O	6kqnE	X-RAY DIFFRACTION	3.49	0.258	98.9	3/3	100	1.15	0.9	0.909
2a68O	7mlbE	X-RAY DIFFRACTION	3.6	0.27	98.9	3/3	100	1.19	0.897	0.906
2a68O	7mliE	X-RAY DIFFRACTION	3.6	0.292	98.9	3/3	100	1.19	0.898	0.907
2a68O	4oiqE	X-RAY DIFFRACTION	3.62	0.248	98.9	3/3	100	1.15	0.9	0.909
2a68O	7mljE	X-RAY DIFFRACTION	3.75	0.283	98.9	3/3	100	1.19	0.897	0.906
2a68O	4g7zE	X-RAY DIFFRACTION	3.81	0.232	98.9	3/3	100	1.17	0.899	0.908
2a68O	4g7zO	X-RAY DIFFRACTION	3.81	0.232	98.9	3/3	100	1.16	0.901	0.91
2a68O	6m6bE	ELECTRON MICROSCOPY	4.1		98.9	3/3	100	1.3	0.881	0.89
2a68O	5i2dE	X-RAY DIFFRACTION	4.41	0.284	98.9	3/3	100	1.16	0.9	0.909
2a68O	5i2dP	X-RAY DIFFRACTION	4.41	0.284	98.9	3/3	100	1.15	0.899	0.908
2a68O	6m6aE	ELECTRON MICROSCOPY	5.0		98.9	3/3	100	1.49	0.859	0.867
2a68O	4mq9E	X-RAY DIFFRACTION	3.35	0.242	97.9	3/3	100	1.14	0.894	0.912
2a68O	4gzyE	X-RAY DIFFRACTION	3.51	0.322	97.9	3/3	100	0.64	0.949	0.969
2a68O	6asgE	X-RAY DIFFRACTION	3.8	0.278	97.9	3/3	100	1.21	0.885	0.903
2a68O	3aohE	X-RAY DIFFRACTION	4.1	0.318	97.9	3/3	100	0.4	0.967	0.988
2a68O	3aohO	X-RAY DIFFRACTION	4.1	0.318	97.9	3/3	100	0.42	0.966	0.986
2a68O	4gzzE	X-RAY DIFFRACTION	4.29	0.285	97.9	3/3	100	0.66	0.947	0.967
2a68O	3aoiE	X-RAY DIFFRACTION	4.3	0.338	97.9	3/3	100	0.36	0.969	0.99
2a68O	3aoiJ	X-RAY DIFFRACTION	4.3	0.338	97.9	3/3	100	0.36	0.969	0.99
2a68O	3aoiO	X-RAY DIFFRACTION	4.3	0.338	97.9	3/3	100	0.35	0.969	0.99
2a68O	4wqtE	X-RAY DIFFRACTION	4.4	0.313	97.9	3/3	100	0.71	0.944	0.964
2a68O	4wqtJ	X-RAY DIFFRACTION	4.4	0.313	97.9	3/3	100	0.7	0.944	0.963
2a68O	4wqtO	X-RAY DIFFRACTION	4.4	0.313	97.9	3/3	100	0.74	0.941	0.961
2a68O	3aohJ	X-RAY DIFFRACTION	4.1	0.318	96.8	2/3	67	0.4	0.957	0.987
2a68P	2a6hF	X-RAY DIFFRACTION	2.4	0.268	100.0	4/4	100	0.51	0.994	0.994
2a68P	2a6hP	X-RAY DIFFRACTION	2.4	0.268	100.0	4/4	100	0.27	0.998	0.998
2a68P	2be5F	X-RAY DIFFRACTION	2.4	0.274	100.0	4/4	100	0.6	0.992	0.992
2a68P	2be5P	X-RAY DIFFRACTION	2.4	0.274	100.0	4/4	100	0.37	0.997	0.997
2a68P	2a69F	X-RAY DIFFRACTION	2.5	0.267	100.0	4/4	100	0.56	0.993	0.993
2a68P	2a69P	X-RAY DIFFRACTION	2.5	0.267	100.0	4/4	100	0.24	0.999	0.999
2a68P	1iw7F	X-RAY DIFFRACTION	2.6	0.274	100.0	4/4	100	0.97	0.981	0.981
2a68P	1iw7P	X-RAY DIFFRACTION	2.6	0.274	100.0	4/4	100	0.88	0.984	0.984
2a68P	1smyP	X-RAY DIFFRACTION	2.7	0.266	100.0	4/4	100	1.01	0.979	0.979
2a68P	3eqlF	X-RAY DIFFRACTION	2.7	0.27	100.0	4/4	100	0.65	0.991	0.991
2a68P	3eqlP	X-RAY DIFFRACTION	2.7	0.27	100.0	4/4	100	0.67	0.991	0.991
2a68P	5tmcF	X-RAY DIFFRACTION	2.71	0.286	100.0	4/4	100	1.8	0.935	0.919
2a68P	2a6eF	X-RAY DIFFRACTION	2.8	0.268	100.0	4/4	100	0.61	0.992	0.992
2a68P	2a6eP	X-RAY DIFFRACTION	2.8	0.268	100.0	4/4	100	0.21	0.999	0.999
2a68P	5tmfF	X-RAY DIFFRACTION	3.0	0.234	100.0	4/4	100	1.58	0.946	0.93
2a68P	1zyrF	X-RAY DIFFRACTION	3.0	0.281	100.0	4/4	100	1.05	0.977	0.977
2a68P	1zyrP	X-RAY DIFFRACTION	3.0	0.281	100.0	4/4	100	1.01	0.979	0.979
2a68P	2cw0F	X-RAY DIFFRACTION	3.3	0.32	100.0	4/4	100	1.07	0.976	0.976
2a68P	2cw0P	X-RAY DIFFRACTION	3.3	0.32	100.0	4/4	100	1.01	0.978	0.978
2a68P	3dxjF	X-RAY DIFFRACTION	3.0	0.289	99.7	4/4	100	1.43	0.948	0.938
2a68P	3dxjP	X-RAY DIFFRACTION	3.0	0.289	99.7	4/4	100	1.49	0.948	0.937
2a68P	7rdqF	ELECTRON MICROSCOPY	3.0		99.7	4/4	100	2.94	0.869	0.86
2a68P	4g7hP	X-RAY DIFFRACTION	2.9	0.226	99.2	4/4	100	3.17	0.851	0.847
2a68P	4g7oP	X-RAY DIFFRACTION	2.99	0.247	99.2	4/4	100	3.13	0.855	0.85
2a68P	6kqdP	X-RAY DIFFRACTION	3.3	0.25	99.2	4/4	100	3.18	0.855	0.85
2a68P	7eh2P	X-RAY DIFFRACTION	3.34	0.247	99.2	4/4	100	3.1	0.855	0.851
2a68P	4g7zP	X-RAY DIFFRACTION	3.81	0.232	99.2	4/4	100	3.14	0.861	0.856
2a68P	6kqfF	X-RAY DIFFRACTION	2.45	0.23	98.9	4/4	100	2.93	0.868	0.866
2a68P	5voiF	X-RAY DIFFRACTION	2.8	0.236	98.9	4/4	100	3.07	0.856	0.854
2a68P	4oinF	X-RAY DIFFRACTION	2.8	0.252	98.9	4/4	100	2.94	0.867	0.865
2a68P	7eh0F	X-RAY DIFFRACTION	2.81	0.243	98.9	4/4	100	2.92	0.869	0.867
2a68P	6ovrF	X-RAY DIFFRACTION	2.84	0.268	98.9	4/4	100	2.36	0.898	0.895
2a68P	6kqlF	X-RAY DIFFRACTION	2.89	0.246	98.9	4/4	100	2.89	0.87	0.868
2a68P	4g7hF	X-RAY DIFFRACTION	2.9	0.226	98.9	4/4	100	3.08	0.86	0.858
2a68P	7eh1F	X-RAY DIFFRACTION	2.9	0.253	98.9	4/4	100	2.91	0.869	0.866
2a68P	4q4zF	X-RAY DIFFRACTION	2.9	0.275	98.9	4/4	100	2.8	0.876	0.873
2a68P	4g7oF	X-RAY DIFFRACTION	2.99	0.247	98.9	4/4	100	3.02	0.865	0.863
2a68P	6woyF	X-RAY DIFFRACTION	3.0	0.219	98.9	4/4	100	2.43	0.894	0.891
2a68P	5d4dF	X-RAY DIFFRACTION	3.0	0.254	98.9	4/4	100	2.94	0.869	0.867
2a68P	5d4eF	X-RAY DIFFRACTION	3.08	0.246	98.9	4/4	100	2.77	0.879	0.877
2a68P	5d4eP	X-RAY DIFFRACTION	3.08	0.246	98.9	4/4	100	2.99	0.867	0.865
2a68P	4oirF	X-RAY DIFFRACTION	3.1	0.253	98.9	4/4	100	3.04	0.861	0.859
2a68P	6l74F	X-RAY DIFFRACTION	3.12	0.236	98.9	4/4	100	2.89	0.87	0.868
2a68P	6woxF	X-RAY DIFFRACTION	3.14	0.261	98.9	4/4	100	2.41	0.895	0.892
2a68P	6kqmF	X-RAY DIFFRACTION	3.2	0.252	98.9	4/4	100	2.83	0.874	0.872
2a68P	5d4cF	X-RAY DIFFRACTION	3.28	0.257	98.9	4/4	100	2.9	0.871	0.869
2a68P	5d4cP	X-RAY DIFFRACTION	3.28	0.257	98.9	4/4	100	2.66	0.888	0.885
2a68P	5vo8F	X-RAY DIFFRACTION	3.3	0.246	98.9	4/4	100	2.39	0.896	0.893
2a68P	6kqdF	X-RAY DIFFRACTION	3.3	0.25	98.9	4/4	100	3.03	0.864	0.862
2a68P	6kqeF	X-RAY DIFFRACTION	3.3	0.258	98.9	4/4	100	2.92	0.869	0.867
2a68P	7eh2F	X-RAY DIFFRACTION	3.34	0.247	98.9	4/4	100	3.06	0.862	0.86
2a68P	4oipF	X-RAY DIFFRACTION	3.4	0.246	98.9	4/4	100	2.95	0.868	0.866
2a68P	7mlbF	X-RAY DIFFRACTION	3.6	0.27	98.9	4/4	100	3.07	0.861	0.859
2a68P	7mliF	X-RAY DIFFRACTION	3.6	0.292	98.9	4/4	100	3.06	0.861	0.859
2a68P	4oiqF	X-RAY DIFFRACTION	3.62	0.248	98.9	4/4	100	2.95	0.867	0.865
2a68P	7mljF	X-RAY DIFFRACTION	3.75	0.283	98.9	4/4	100	3.05	0.862	0.859
2a68P	4g7zF	X-RAY DIFFRACTION	3.81	0.232	98.9	4/4	100	3.0	0.866	0.863
2a68P	5i2dF	X-RAY DIFFRACTION	4.41	0.284	98.9	4/4	100	3.08	0.855	0.853
2a68P	5i2dQ	X-RAY DIFFRACTION	4.41	0.284	98.9	4/4	100	3.33	0.854	0.852
2a68P	4oioF	X-RAY DIFFRACTION	3.1	0.256	98.3	4/4	100	2.89	0.866	0.869
2a68P	4mq9F	X-RAY DIFFRACTION	3.35	0.242	96.6	4/4	100	1.12	0.943	0.96
2a68P	6kqgF	X-RAY DIFFRACTION	2.78	0.248	96.3	4/4	100	2.94	0.848	0.865
2a68P	4q5sF	X-RAY DIFFRACTION	3.0	0.294	96.3	4/4	100	1.91	0.9	0.917
2a68P	6kqhF	X-RAY DIFFRACTION	3.18	0.247	96.0	4/4	100	2.96	0.843	0.862
2a68P	5e17F	X-RAY DIFFRACTION	3.2	0.26	96.0	4/4	100	2.96	0.843	0.862
2a68P	6kqnF	X-RAY DIFFRACTION	3.49	0.258	96.0	4/4	100	2.86	0.85	0.869
2a68P	6ltsF	X-RAY DIFFRACTION	3.45	0.258	95.7	4/4	100	3.09	0.834	0.854
2a68P	5e18F	X-RAY DIFFRACTION	3.3	0.284	95.4	4/4	100	2.87	0.844	0.867
2a68P	5d4dP	X-RAY DIFFRACTION	3.0	0.254	91.2	4/4	100	2.21	0.839	0.912
2a68P	5xj0F	X-RAY DIFFRACTION	4.0	0.272	90.4	4/4	100	2.71	0.661	0.725
2a68P	3wodF	X-RAY DIFFRACTION	3.6	0.279	80.2	4/4	100	2.11	0.574	0.707
2a68P	2a6hF	X-RAY DIFFRACTION	2.4	0.268	100.0	4/4	100	0.51	0.994	0.994
2a68P	2a6hP	X-RAY DIFFRACTION	2.4	0.268	100.0	4/4	100	0.27	0.998	0.998
2a68P	2be5F	X-RAY DIFFRACTION	2.4	0.274	100.0	4/4	100	0.6	0.992	0.992
2a68P	2be5P	X-RAY DIFFRACTION	2.4	0.274	100.0	4/4	100	0.37	0.997	0.997
2a68P	2a69F	X-RAY DIFFRACTION	2.5	0.267	100.0	4/4	100	0.56	0.993	0.993
2a68P	1iw7F	X-RAY DIFFRACTION	2.6	0.274	100.0	4/4	100	0.97	0.981	0.981
2a68P	1smyF	X-RAY DIFFRACTION	2.7	0.266	100.0	4/4	100	0.74	0.988	0.988
2a68P	1smyP	X-RAY DIFFRACTION	2.7	0.266	100.0	4/4	100	1.01	0.979	0.979
2a68P	3eqlF	X-RAY DIFFRACTION	2.7	0.27	100.0	4/4	100	0.65	0.991	0.991
2a68P	3eqlP	X-RAY DIFFRACTION	2.7	0.27	100.0	4/4	100	0.67	0.991	0.991
2a68P	5tmcF	X-RAY DIFFRACTION	2.71	0.286	100.0	4/4	100	1.8	0.935	0.919
2a68P	2a6eF	X-RAY DIFFRACTION	2.8	0.268	100.0	4/4	100	0.61	0.992	0.992
2a68P	2a6eP	X-RAY DIFFRACTION	2.8	0.268	100.0	4/4	100	0.21	0.999	0.999
2a68P	5tmfF	X-RAY DIFFRACTION	3.0	0.234	100.0	4/4	100	1.58	0.946	0.93
2a68P	1zyrF	X-RAY DIFFRACTION	3.0	0.281	100.0	4/4	100	1.05	0.977	0.977
2a68P	1zyrP	X-RAY DIFFRACTION	3.0	0.281	100.0	4/4	100	1.01	0.979	0.979
2a68P	2cw0F	X-RAY DIFFRACTION	3.3	0.32	100.0	4/4	100	1.07	0.976	0.976
2a68P	2cw0P	X-RAY DIFFRACTION	3.3	0.32	100.0	4/4	100	1.01	0.978	0.978
2a68P	3dxjF	X-RAY DIFFRACTION	3.0	0.289	99.7	4/4	100	1.43	0.948	0.938
2a68P	3dxjP	X-RAY DIFFRACTION	3.0	0.289	99.7	4/4	100	1.49	0.948	0.937
2a68P	7rdqF	ELECTRON MICROSCOPY	3.0		99.7	4/4	100	2.94	0.869	0.86
2a68P	4g7hP	X-RAY DIFFRACTION	2.9	0.226	99.2	4/4	100	3.17	0.851	0.847
2a68P	4g7oP	X-RAY DIFFRACTION	2.99	0.247	99.2	4/4	100	3.13	0.855	0.85
2a68P	6kqdP	X-RAY DIFFRACTION	3.3	0.25	99.2	4/4	100	3.18	0.855	0.85
2a68P	7eh2P	X-RAY DIFFRACTION	3.34	0.247	99.2	4/4	100	3.1	0.855	0.851
2a68P	4g7zP	X-RAY DIFFRACTION	3.81	0.232	99.2	4/4	100	3.14	0.861	0.856
2a68P	6kqfF	X-RAY DIFFRACTION	2.45	0.23	98.9	4/4	100	2.93	0.868	0.866
2a68P	5voiF	X-RAY DIFFRACTION	2.8	0.236	98.9	4/4	100	3.07	0.856	0.854
2a68P	4oinF	X-RAY DIFFRACTION	2.8	0.252	98.9	4/4	100	2.94	0.867	0.865
2a68P	7eh0F	X-RAY DIFFRACTION	2.81	0.243	98.9	4/4	100	2.92	0.869	0.867
2a68P	6ovrF	X-RAY DIFFRACTION	2.84	0.268	98.9	4/4	100	2.36	0.898	0.895
2a68P	6kqlF	X-RAY DIFFRACTION	2.89	0.246	98.9	4/4	100	2.89	0.87	0.868
2a68P	4g7hF	X-RAY DIFFRACTION	2.9	0.226	98.9	4/4	100	3.08	0.86	0.858
2a68P	7eh1F	X-RAY DIFFRACTION	2.9	0.253	98.9	4/4	100	2.91	0.869	0.866
2a68P	4q4zF	X-RAY DIFFRACTION	2.9	0.275	98.9	4/4	100	2.8	0.876	0.873
2a68P	4g7oF	X-RAY DIFFRACTION	2.99	0.247	98.9	4/4	100	3.02	0.865	0.863
2a68P	6woyF	X-RAY DIFFRACTION	3.0	0.219	98.9	4/4	100	2.43	0.894	0.891
2a68P	5d4dF	X-RAY DIFFRACTION	3.0	0.254	98.9	4/4	100	2.94	0.869	0.867
2a68P	5d4eF	X-RAY DIFFRACTION	3.08	0.246	98.9	4/4	100	2.77	0.879	0.877
2a68P	5d4eP	X-RAY DIFFRACTION	3.08	0.246	98.9	4/4	100	2.99	0.867	0.865
2a68P	4oirF	X-RAY DIFFRACTION	3.1	0.253	98.9	4/4	100	3.04	0.861	0.859
2a68P	6l74F	X-RAY DIFFRACTION	3.12	0.236	98.9	4/4	100	2.89	0.87	0.868
2a68P	6woxF	X-RAY DIFFRACTION	3.14	0.261	98.9	4/4	100	2.41	0.895	0.892
2a68P	6kqmF	X-RAY DIFFRACTION	3.2	0.252	98.9	4/4	100	2.83	0.874	0.872
2a68P	5d4cF	X-RAY DIFFRACTION	3.28	0.257	98.9	4/4	100	2.9	0.871	0.869
2a68P	5d4cP	X-RAY DIFFRACTION	3.28	0.257	98.9	4/4	100	2.66	0.888	0.885
2a68P	5vo8F	X-RAY DIFFRACTION	3.3	0.246	98.9	4/4	100	2.39	0.896	0.893
2a68P	6kqdF	X-RAY DIFFRACTION	3.3	0.25	98.9	4/4	100	3.03	0.864	0.862
2a68P	6kqeF	X-RAY DIFFRACTION	3.3	0.258	98.9	4/4	100	2.92	0.869	0.867
2a68P	7eh2F	X-RAY DIFFRACTION	3.34	0.247	98.9	4/4	100	3.06	0.862	0.86
2a68P	4oipF	X-RAY DIFFRACTION	3.4	0.246	98.9	4/4	100	2.95	0.868	0.866
2a68P	7mlbF	X-RAY DIFFRACTION	3.6	0.27	98.9	4/4	100	3.07	0.861	0.859
2a68P	7mliF	X-RAY DIFFRACTION	3.6	0.292	98.9	4/4	100	3.06	0.861	0.859
2a68P	4oiqF	X-RAY DIFFRACTION	3.62	0.248	98.9	4/4	100	2.95	0.867	0.865
2a68P	7mljF	X-RAY DIFFRACTION	3.75	0.283	98.9	4/4	100	3.05	0.862	0.859
2a68P	4g7zF	X-RAY DIFFRACTION	3.81	0.232	98.9	4/4	100	3.0	0.866	0.863
2a68P	5i2dF	X-RAY DIFFRACTION	4.41	0.284	98.9	4/4	100	3.08	0.855	0.853
2a68P	5i2dQ	X-RAY DIFFRACTION	4.41	0.284	98.9	4/4	100	3.33	0.854	0.852
2a68P	4oioF	X-RAY DIFFRACTION	3.1	0.256	98.3	4/4	100	2.89	0.866	0.869
2a68P	4mq9F	X-RAY DIFFRACTION	3.35	0.242	96.6	4/4	100	1.12	0.943	0.96
2a68P	6kqgF	X-RAY DIFFRACTION	2.78	0.248	96.3	4/4	100	2.94	0.848	0.865
2a68P	4q5sF	X-RAY DIFFRACTION	3.0	0.294	96.3	4/4	100	1.91	0.9	0.917
2a68P	6kqhF	X-RAY DIFFRACTION	3.18	0.247	96.0	4/4	100	2.96	0.843	0.862
2a68P	5e17F	X-RAY DIFFRACTION	3.2	0.26	96.0	4/4	100	2.96	0.843	0.862
2a68P	6kqnF	X-RAY DIFFRACTION	3.49	0.258	96.0	4/4	100	2.86	0.85	0.869
2a68P	6ltsF	X-RAY DIFFRACTION	3.45	0.258	95.7	4/4	100	3.09	0.834	0.854
2a68P	5e18F	X-RAY DIFFRACTION	3.3	0.284	95.4	4/4	100	2.87	0.844	0.867
2a68P	5xj0F	X-RAY DIFFRACTION	4.0	0.272	90.4	4/4	100	2.71	0.661	0.725
2a68P	3wodF	X-RAY DIFFRACTION	3.6	0.279	80.2	4/4	100	2.11	0.574	0.707
2a68P	5d4dP	X-RAY DIFFRACTION	3.0	0.254	91.2	1/4	25	2.21	0.839	0.912
2a68P	2a6hF	X-RAY DIFFRACTION	2.4	0.268	100.0	5/5	100	0.51	0.994	0.994
2a68P	2a6hP	X-RAY DIFFRACTION	2.4	0.268	100.0	5/5	100	0.27	0.998	0.998
2a68P	2be5F	X-RAY DIFFRACTION	2.4	0.274	100.0	5/5	100	0.6	0.992	0.992
2a68P	2be5P	X-RAY DIFFRACTION	2.4	0.274	100.0	5/5	100	0.37	0.997	0.997
2a68P	2a69F	X-RAY DIFFRACTION	2.5	0.267	100.0	5/5	100	0.56	0.993	0.993
2a68P	2a69P	X-RAY DIFFRACTION	2.5	0.267	100.0	5/5	100	0.24	0.999	0.999
2a68P	1iw7F	X-RAY DIFFRACTION	2.6	0.274	100.0	5/5	100	0.97	0.981	0.981
2a68P	1iw7P	X-RAY DIFFRACTION	2.6	0.274	100.0	5/5	100	0.88	0.984	0.984
2a68P	1smyP	X-RAY DIFFRACTION	2.7	0.266	100.0	5/5	100	1.01	0.979	0.979
2a68P	3eqlF	X-RAY DIFFRACTION	2.7	0.27	100.0	5/5	100	0.65	0.991	0.991
2a68P	3eqlP	X-RAY DIFFRACTION	2.7	0.27	100.0	5/5	100	0.67	0.991	0.991
2a68P	5tmcF	X-RAY DIFFRACTION	2.71	0.286	100.0	5/5	100	1.8	0.935	0.919
2a68P	2a6eF	X-RAY DIFFRACTION	2.8	0.268	100.0	5/5	100	0.61	0.992	0.992
2a68P	2a6eP	X-RAY DIFFRACTION	2.8	0.268	100.0	5/5	100	0.21	0.999	0.999
2a68P	5tmfF	X-RAY DIFFRACTION	3.0	0.234	100.0	5/5	100	1.58	0.946	0.93
2a68P	1zyrF	X-RAY DIFFRACTION	3.0	0.281	100.0	5/5	100	1.05	0.977	0.977
2a68P	1zyrP	X-RAY DIFFRACTION	3.0	0.281	100.0	5/5	100	1.01	0.979	0.979
2a68P	2cw0F	X-RAY DIFFRACTION	3.3	0.32	100.0	5/5	100	1.07	0.976	0.976
2a68P	2cw0P	X-RAY DIFFRACTION	3.3	0.32	100.0	5/5	100	1.01	0.978	0.978
2a68P	3dxjF	X-RAY DIFFRACTION	3.0	0.289	99.7	5/5	100	1.43	0.948	0.938
2a68P	3dxjP	X-RAY DIFFRACTION	3.0	0.289	99.7	5/5	100	1.49	0.948	0.937
2a68P	7rdqF	ELECTRON MICROSCOPY	3.0		99.7	5/5	100	2.94	0.869	0.86
2a68P	4g7hP	X-RAY DIFFRACTION	2.9	0.226	99.2	5/5	100	3.17	0.851	0.847
2a68P	4g7oP	X-RAY DIFFRACTION	2.99	0.247	99.2	5/5	100	3.13	0.855	0.85
2a68P	6kqdP	X-RAY DIFFRACTION	3.3	0.25	99.2	5/5	100	3.18	0.855	0.85
2a68P	7eh2P	X-RAY DIFFRACTION	3.34	0.247	99.2	5/5	100	3.1	0.855	0.851
2a68P	4g7zP	X-RAY DIFFRACTION	3.81	0.232	99.2	5/5	100	3.14	0.861	0.856
2a68P	6kqfF	X-RAY DIFFRACTION	2.45	0.23	98.9	5/5	100	2.93	0.868	0.866
2a68P	5voiF	X-RAY DIFFRACTION	2.8	0.236	98.9	5/5	100	3.07	0.856	0.854
2a68P	4oinF	X-RAY DIFFRACTION	2.8	0.252	98.9	5/5	100	2.94	0.867	0.865
2a68P	7eh0F	X-RAY DIFFRACTION	2.81	0.243	98.9	5/5	100	2.92	0.869	0.867
2a68P	6ovrF	X-RAY DIFFRACTION	2.84	0.268	98.9	5/5	100	2.36	0.898	0.895
2a68P	6kqlF	X-RAY DIFFRACTION	2.89	0.246	98.9	5/5	100	2.89	0.87	0.868
2a68P	4g7hF	X-RAY DIFFRACTION	2.9	0.226	98.9	5/5	100	3.08	0.86	0.858
2a68P	7eh1F	X-RAY DIFFRACTION	2.9	0.253	98.9	5/5	100	2.91	0.869	0.866
2a68P	4q4zF	X-RAY DIFFRACTION	2.9	0.275	98.9	5/5	100	2.8	0.876	0.873
2a68P	4g7oF	X-RAY DIFFRACTION	2.99	0.247	98.9	5/5	100	3.02	0.865	0.863
2a68P	6woyF	X-RAY DIFFRACTION	3.0	0.219	98.9	5/5	100	2.43	0.894	0.891
2a68P	5d4dF	X-RAY DIFFRACTION	3.0	0.254	98.9	5/5	100	2.94	0.869	0.867
2a68P	5d4eF	X-RAY DIFFRACTION	3.08	0.246	98.9	5/5	100	2.77	0.879	0.877
2a68P	5d4eP	X-RAY DIFFRACTION	3.08	0.246	98.9	5/5	100	2.99	0.867	0.865
2a68P	4oirF	X-RAY DIFFRACTION	3.1	0.253	98.9	5/5	100	3.04	0.861	0.859
2a68P	6l74F	X-RAY DIFFRACTION	3.12	0.236	98.9	5/5	100	2.89	0.87	0.868
2a68P	6woxF	X-RAY DIFFRACTION	3.14	0.261	98.9	5/5	100	2.41	0.895	0.892
2a68P	5d4cF	X-RAY DIFFRACTION	3.28	0.257	98.9	5/5	100	2.9	0.871	0.869
2a68P	5d4cP	X-RAY DIFFRACTION	3.28	0.257	98.9	5/5	100	2.66	0.888	0.885
2a68P	5vo8F	X-RAY DIFFRACTION	3.3	0.246	98.9	5/5	100	2.39	0.896	0.893
2a68P	6kqdF	X-RAY DIFFRACTION	3.3	0.25	98.9	5/5	100	3.03	0.864	0.862
2a68P	6kqeF	X-RAY DIFFRACTION	3.3	0.258	98.9	5/5	100	2.92	0.869	0.867
2a68P	7eh2F	X-RAY DIFFRACTION	3.34	0.247	98.9	5/5	100	3.06	0.862	0.86
2a68P	4oipF	X-RAY DIFFRACTION	3.4	0.246	98.9	5/5	100	2.95	0.868	0.866
2a68P	7mlbF	X-RAY DIFFRACTION	3.6	0.27	98.9	5/5	100	3.07	0.861	0.859
2a68P	7mliF	X-RAY DIFFRACTION	3.6	0.292	98.9	5/5	100	3.06	0.861	0.859
2a68P	4oiqF	X-RAY DIFFRACTION	3.62	0.248	98.9	5/5	100	2.95	0.867	0.865
2a68P	7mljF	X-RAY DIFFRACTION	3.75	0.283	98.9	5/5	100	3.05	0.862	0.859
2a68P	4g7zF	X-RAY DIFFRACTION	3.81	0.232	98.9	5/5	100	3.0	0.866	0.863
2a68P	5i2dF	X-RAY DIFFRACTION	4.41	0.284	98.9	5/5	100	3.08	0.855	0.853
2a68P	5i2dQ	X-RAY DIFFRACTION	4.41	0.284	98.9	5/5	100	3.33	0.854	0.852
2a68P	4oioF	X-RAY DIFFRACTION	3.1	0.256	98.3	5/5	100	2.89	0.866	0.869
2a68P	4mq9F	X-RAY DIFFRACTION	3.35	0.242	96.6	5/5	100	1.12	0.943	0.96
2a68P	5d4dP	X-RAY DIFFRACTION	3.0	0.254	91.2	5/5	100	2.21	0.839	0.912
2a68P	5xj0F	X-RAY DIFFRACTION	4.0	0.272	90.4	5/5	100	2.71	0.661	0.725
2a68P	3wodF	X-RAY DIFFRACTION	3.6	0.279	80.2	5/5	100	2.11	0.574	0.707
2a68P	2a6hF	X-RAY DIFFRACTION	2.4	0.268	100.0	3/3	100	0.51	0.994	0.994
2a68P	2a6hP	X-RAY DIFFRACTION	2.4	0.268	100.0	3/3	100	0.27	0.998	0.998
2a68P	2be5F	X-RAY DIFFRACTION	2.4	0.274	100.0	3/3	100	0.6	0.992	0.992
2a68P	2be5P	X-RAY DIFFRACTION	2.4	0.274	100.0	3/3	100	0.37	0.997	0.997
2a68P	2a69F	X-RAY DIFFRACTION	2.5	0.267	100.0	3/3	100	0.56	0.993	0.993
2a68P	2a69P	X-RAY DIFFRACTION	2.5	0.267	100.0	3/3	100	0.24	0.999	0.999
2a68P	1iw7F	X-RAY DIFFRACTION	2.6	0.274	100.0	3/3	100	0.97	0.981	0.981
2a68P	1iw7P	X-RAY DIFFRACTION	2.6	0.274	100.0	3/3	100	0.88	0.984	0.984
2a68P	1smyF	X-RAY DIFFRACTION	2.7	0.266	100.0	3/3	100	0.74	0.988	0.988
2a68P	1smyP	X-RAY DIFFRACTION	2.7	0.266	100.0	3/3	100	1.01	0.979	0.979
2a68P	3eqlF	X-RAY DIFFRACTION	2.7	0.27	100.0	3/3	100	0.65	0.991	0.991
2a68P	3eqlP	X-RAY DIFFRACTION	2.7	0.27	100.0	3/3	100	0.67	0.991	0.991
2a68P	5tmcF	X-RAY DIFFRACTION	2.71	0.286	100.0	3/3	100	1.8	0.935	0.919
2a68P	2a6eF	X-RAY DIFFRACTION	2.8	0.268	100.0	3/3	100	0.61	0.992	0.992
2a68P	2a6eP	X-RAY DIFFRACTION	2.8	0.268	100.0	3/3	100	0.21	0.999	0.999
2a68P	5tmfF	X-RAY DIFFRACTION	3.0	0.234	100.0	3/3	100	1.58	0.946	0.93
2a68P	1zyrF	X-RAY DIFFRACTION	3.0	0.281	100.0	3/3	100	1.05	0.977	0.977
2a68P	1zyrP	X-RAY DIFFRACTION	3.0	0.281	100.0	3/3	100	1.01	0.979	0.979
2a68P	2cw0F	X-RAY DIFFRACTION	3.3	0.32	100.0	3/3	100	1.07	0.976	0.976
2a68P	2cw0P	X-RAY DIFFRACTION	3.3	0.32	100.0	3/3	100	1.01	0.978	0.978
2a68P	3dxjF	X-RAY DIFFRACTION	3.0	0.289	99.7	3/3	100	1.43	0.948	0.938
2a68P	3dxjP	X-RAY DIFFRACTION	3.0	0.289	99.7	3/3	100	1.49	0.948	0.937
2a68P	7rdqF	ELECTRON MICROSCOPY	3.0		99.7	3/3	100	2.94	0.869	0.86
2a68P	4g7hP	X-RAY DIFFRACTION	2.9	0.226	99.2	3/3	100	3.17	0.851	0.847
2a68P	4g7oP	X-RAY DIFFRACTION	2.99	0.247	99.2	3/3	100	3.13	0.855	0.85
2a68P	6kqdP	X-RAY DIFFRACTION	3.3	0.25	99.2	3/3	100	3.18	0.855	0.85
2a68P	7eh2P	X-RAY DIFFRACTION	3.34	0.247	99.2	3/3	100	3.1	0.855	0.851
2a68P	4g7zP	X-RAY DIFFRACTION	3.81	0.232	99.2	3/3	100	3.14	0.861	0.856
2a68P	6kqfF	X-RAY DIFFRACTION	2.45	0.23	98.9	3/3	100	2.93	0.868	0.866
2a68P	5voiF	X-RAY DIFFRACTION	2.8	0.236	98.9	3/3	100	3.07	0.856	0.854
2a68P	4oinF	X-RAY DIFFRACTION	2.8	0.252	98.9	3/3	100	2.94	0.867	0.865
2a68P	7eh0F	X-RAY DIFFRACTION	2.81	0.243	98.9	3/3	100	2.92	0.869	0.867
2a68P	6ovrF	X-RAY DIFFRACTION	2.84	0.268	98.9	3/3	100	2.36	0.898	0.895
2a68P	6kqlF	X-RAY DIFFRACTION	2.89	0.246	98.9	3/3	100	2.89	0.87	0.868
2a68P	4g7hF	X-RAY DIFFRACTION	2.9	0.226	98.9	3/3	100	3.08	0.86	0.858
2a68P	7eh1F	X-RAY DIFFRACTION	2.9	0.253	98.9	3/3	100	2.91	0.869	0.866
2a68P	4q4zF	X-RAY DIFFRACTION	2.9	0.275	98.9	3/3	100	2.8	0.876	0.873
2a68P	4g7oF	X-RAY DIFFRACTION	2.99	0.247	98.9	3/3	100	3.02	0.865	0.863
2a68P	6woyF	X-RAY DIFFRACTION	3.0	0.219	98.9	3/3	100	2.43	0.894	0.891
2a68P	5d4dF	X-RAY DIFFRACTION	3.0	0.254	98.9	3/3	100	2.94	0.869	0.867
2a68P	5d4eF	X-RAY DIFFRACTION	3.08	0.246	98.9	3/3	100	2.77	0.879	0.877
2a68P	5d4eP	X-RAY DIFFRACTION	3.08	0.246	98.9	3/3	100	2.99	0.867	0.865
2a68P	4oirF	X-RAY DIFFRACTION	3.1	0.253	98.9	3/3	100	3.04	0.861	0.859
2a68P	6l74F	X-RAY DIFFRACTION	3.12	0.236	98.9	3/3	100	2.89	0.87	0.868
2a68P	6woxF	X-RAY DIFFRACTION	3.14	0.261	98.9	3/3	100	2.41	0.895	0.892
2a68P	6kqmF	X-RAY DIFFRACTION	3.2	0.252	98.9	3/3	100	2.83	0.874	0.872
2a68P	5d4cF	X-RAY DIFFRACTION	3.28	0.257	98.9	3/3	100	2.9	0.871	0.869
2a68P	5d4cP	X-RAY DIFFRACTION	3.28	0.257	98.9	3/3	100	2.66	0.888	0.885
2a68P	5vo8F	X-RAY DIFFRACTION	3.3	0.246	98.9	3/3	100	2.39	0.896	0.893
2a68P	6kqdF	X-RAY DIFFRACTION	3.3	0.25	98.9	3/3	100	3.03	0.864	0.862
2a68P	6kqeF	X-RAY DIFFRACTION	3.3	0.258	98.9	3/3	100	2.92	0.869	0.867
2a68P	7eh2F	X-RAY DIFFRACTION	3.34	0.247	98.9	3/3	100	3.06	0.862	0.86
2a68P	4oipF	X-RAY DIFFRACTION	3.4	0.246	98.9	3/3	100	2.95	0.868	0.866
2a68P	7mlbF	X-RAY DIFFRACTION	3.6	0.27	98.9	3/3	100	3.07	0.861	0.859
2a68P	7mliF	X-RAY DIFFRACTION	3.6	0.292	98.9	3/3	100	3.06	0.861	0.859
2a68P	4oiqF	X-RAY DIFFRACTION	3.62	0.248	98.9	3/3	100	2.95	0.867	0.865
2a68P	7mljF	X-RAY DIFFRACTION	3.75	0.283	98.9	3/3	100	3.05	0.862	0.859
2a68P	4g7zF	X-RAY DIFFRACTION	3.81	0.232	98.9	3/3	100	3.0	0.866	0.863
2a68P	5i2dF	X-RAY DIFFRACTION	4.41	0.284	98.9	3/3	100	3.08	0.855	0.853
2a68P	5i2dQ	X-RAY DIFFRACTION	4.41	0.284	98.9	3/3	100	3.33	0.854	0.852
2a68P	4oioF	X-RAY DIFFRACTION	3.1	0.256	98.3	3/3	100	2.89	0.866	0.869
2a68P	4mq9F	X-RAY DIFFRACTION	3.35	0.242	96.6	3/3	100	1.12	0.943	0.96
2a68P	6kqgF	X-RAY DIFFRACTION	2.78	0.248	96.3	3/3	100	2.94	0.848	0.865
2a68P	4q5sF	X-RAY DIFFRACTION	3.0	0.294	96.3	3/3	100	1.91	0.9	0.917
2a68P	6kqhF	X-RAY DIFFRACTION	3.18	0.247	96.0	3/3	100	2.96	0.843	0.862
2a68P	5e17F	X-RAY DIFFRACTION	3.2	0.26	96.0	3/3	100	2.96	0.843	0.862
2a68P	6kqnF	X-RAY DIFFRACTION	3.49	0.258	96.0	3/3	100	2.86	0.85	0.869
2a68P	6ltsF	X-RAY DIFFRACTION	3.45	0.258	95.7	3/3	100	3.09	0.834	0.854
2a68P	5e18F	X-RAY DIFFRACTION	3.3	0.284	95.4	3/3	100	2.87	0.844	0.867
2a68P	5d4dP	X-RAY DIFFRACTION	3.0	0.254	91.2	3/3	100	2.21	0.839	0.912
2a68P	5xj0F	X-RAY DIFFRACTION	4.0	0.272	90.4	3/3	100	2.71	0.661	0.725
2a68P	3wodF	X-RAY DIFFRACTION	3.6	0.279	80.2	3/3	100	2.11	0.574	0.707
2a68P	2a6hF	X-RAY DIFFRACTION	2.4	0.268	100.0	2/2	100	0.51	0.994	0.994
2a68P	2a6hP	X-RAY DIFFRACTION	2.4	0.268	100.0	2/2	100	0.27	0.998	0.998
2a68P	2be5F	X-RAY DIFFRACTION	2.4	0.274	100.0	2/2	100	0.6	0.992	0.992
2a68P	2be5P	X-RAY DIFFRACTION	2.4	0.274	100.0	2/2	100	0.37	0.997	0.997
2a68P	2a69F	X-RAY DIFFRACTION	2.5	0.267	100.0	2/2	100	0.56	0.993	0.993
2a68P	2a69P	X-RAY DIFFRACTION	2.5	0.267	100.0	2/2	100	0.24	0.999	0.999
2a68P	1iw7F	X-RAY DIFFRACTION	2.6	0.274	100.0	2/2	100	0.97	0.981	0.981
2a68P	1iw7P	X-RAY DIFFRACTION	2.6	0.274	100.0	2/2	100	0.88	0.984	0.984
2a68P	1smyF	X-RAY DIFFRACTION	2.7	0.266	100.0	2/2	100	0.74	0.988	0.988
2a68P	1smyP	X-RAY DIFFRACTION	2.7	0.266	100.0	2/2	100	1.01	0.979	0.979
2a68P	3eqlF	X-RAY DIFFRACTION	2.7	0.27	100.0	2/2	100	0.65	0.991	0.991
2a68P	3eqlP	X-RAY DIFFRACTION	2.7	0.27	100.0	2/2	100	0.67	0.991	0.991
2a68P	5tmcF	X-RAY DIFFRACTION	2.71	0.286	100.0	2/2	100	1.8	0.935	0.919
2a68P	2a6eF	X-RAY DIFFRACTION	2.8	0.268	100.0	2/2	100	0.61	0.992	0.992
2a68P	2a6eP	X-RAY DIFFRACTION	2.8	0.268	100.0	2/2	100	0.21	0.999	0.999
2a68P	5tmfF	X-RAY DIFFRACTION	3.0	0.234	100.0	2/2	100	1.58	0.946	0.93
2a68P	1zyrF	X-RAY DIFFRACTION	3.0	0.281	100.0	2/2	100	1.05	0.977	0.977
2a68P	1zyrP	X-RAY DIFFRACTION	3.0	0.281	100.0	2/2	100	1.01	0.979	0.979
2a68P	2cw0F	X-RAY DIFFRACTION	3.3	0.32	100.0	2/2	100	1.07	0.976	0.976
2a68P	2cw0P	X-RAY DIFFRACTION	3.3	0.32	100.0	2/2	100	1.01	0.978	0.978
2a68P	3dxjF	X-RAY DIFFRACTION	3.0	0.289	99.7	2/2	100	1.43	0.948	0.938
2a68P	3dxjP	X-RAY DIFFRACTION	3.0	0.289	99.7	2/2	100	1.49	0.948	0.937
2a68P	7rdqF	ELECTRON MICROSCOPY	3.0		99.7	2/2	100	2.94	0.869	0.86
2a68P	4g7hP	X-RAY DIFFRACTION	2.9	0.226	99.2	2/2	100	3.17	0.851	0.847
2a68P	4g7oP	X-RAY DIFFRACTION	2.99	0.247	99.2	2/2	100	3.13	0.855	0.85
2a68P	6kqdP	X-RAY DIFFRACTION	3.3	0.25	99.2	2/2	100	3.18	0.855	0.85
2a68P	7eh2P	X-RAY DIFFRACTION	3.34	0.247	99.2	2/2	100	3.1	0.855	0.851
2a68P	4g7zP	X-RAY DIFFRACTION	3.81	0.232	99.2	2/2	100	3.14	0.861	0.856
2a68P	6kqfF	X-RAY DIFFRACTION	2.45	0.23	98.9	2/2	100	2.93	0.868	0.866
2a68P	5voiF	X-RAY DIFFRACTION	2.8	0.236	98.9	2/2	100	3.07	0.856	0.854
2a68P	4oinF	X-RAY DIFFRACTION	2.8	0.252	98.9	2/2	100	2.94	0.867	0.865
2a68P	7eh0F	X-RAY DIFFRACTION	2.81	0.243	98.9	2/2	100	2.92	0.869	0.867
2a68P	6ovrF	X-RAY DIFFRACTION	2.84	0.268	98.9	2/2	100	2.36	0.898	0.895
2a68P	6kqlF	X-RAY DIFFRACTION	2.89	0.246	98.9	2/2	100	2.89	0.87	0.868
2a68P	4g7hF	X-RAY DIFFRACTION	2.9	0.226	98.9	2/2	100	3.08	0.86	0.858
2a68P	7eh1F	X-RAY DIFFRACTION	2.9	0.253	98.9	2/2	100	2.91	0.869	0.866
2a68P	4q4zF	X-RAY DIFFRACTION	2.9	0.275	98.9	2/2	100	2.8	0.876	0.873
2a68P	4g7oF	X-RAY DIFFRACTION	2.99	0.247	98.9	2/2	100	3.02	0.865	0.863
2a68P	6woyF	X-RAY DIFFRACTION	3.0	0.219	98.9	2/2	100	2.43	0.894	0.891
2a68P	5d4dF	X-RAY DIFFRACTION	3.0	0.254	98.9	2/2	100	2.94	0.869	0.867
2a68P	5d4eF	X-RAY DIFFRACTION	3.08	0.246	98.9	2/2	100	2.77	0.879	0.877
2a68P	5d4eP	X-RAY DIFFRACTION	3.08	0.246	98.9	2/2	100	2.99	0.867	0.865
2a68P	4oirF	X-RAY DIFFRACTION	3.1	0.253	98.9	2/2	100	3.04	0.861	0.859
2a68P	6l74F	X-RAY DIFFRACTION	3.12	0.236	98.9	2/2	100	2.89	0.87	0.868
2a68P	6woxF	X-RAY DIFFRACTION	3.14	0.261	98.9	2/2	100	2.41	0.895	0.892
2a68P	6kqmF	X-RAY DIFFRACTION	3.2	0.252	98.9	2/2	100	2.83	0.874	0.872
2a68P	5d4cF	X-RAY DIFFRACTION	3.28	0.257	98.9	2/2	100	2.9	0.871	0.869
2a68P	5d4cP	X-RAY DIFFRACTION	3.28	0.257	98.9	2/2	100	2.66	0.888	0.885
2a68P	5vo8F	X-RAY DIFFRACTION	3.3	0.246	98.9	2/2	100	2.39	0.896	0.893
2a68P	6kqdF	X-RAY DIFFRACTION	3.3	0.25	98.9	2/2	100	3.03	0.864	0.862
2a68P	6kqeF	X-RAY DIFFRACTION	3.3	0.258	98.9	2/2	100	2.92	0.869	0.867
2a68P	7eh2F	X-RAY DIFFRACTION	3.34	0.247	98.9	2/2	100	3.06	0.862	0.86
2a68P	4oipF	X-RAY DIFFRACTION	3.4	0.246	98.9	2/2	100	2.95	0.868	0.866
2a68P	7mlbF	X-RAY DIFFRACTION	3.6	0.27	98.9	2/2	100	3.07	0.861	0.859
2a68P	7mliF	X-RAY DIFFRACTION	3.6	0.292	98.9	2/2	100	3.06	0.861	0.859
2a68P	4oiqF	X-RAY DIFFRACTION	3.62	0.248	98.9	2/2	100	2.95	0.867	0.865
2a68P	7mljF	X-RAY DIFFRACTION	3.75	0.283	98.9	2/2	100	3.05	0.862	0.859
2a68P	4g7zF	X-RAY DIFFRACTION	3.81	0.232	98.9	2/2	100	3.0	0.866	0.863
2a68P	5i2dF	X-RAY DIFFRACTION	4.41	0.284	98.9	2/2	100	3.08	0.855	0.853
2a68P	5i2dQ	X-RAY DIFFRACTION	4.41	0.284	98.9	2/2	100	3.33	0.854	0.852
2a68P	4oioF	X-RAY DIFFRACTION	3.1	0.256	98.3	2/2	100	2.89	0.866	0.869
2a68P	4mq9F	X-RAY DIFFRACTION	3.35	0.242	96.6	2/2	100	1.12	0.943	0.96
2a68P	6kqgF	X-RAY DIFFRACTION	2.78	0.248	96.3	2/2	100	2.94	0.848	0.865
2a68P	4q5sF	X-RAY DIFFRACTION	3.0	0.294	96.3	2/2	100	1.91	0.9	0.917
2a68P	6kqhF	X-RAY DIFFRACTION	3.18	0.247	96.0	2/2	100	2.96	0.843	0.862
2a68P	5e17F	X-RAY DIFFRACTION	3.2	0.26	96.0	2/2	100	2.96	0.843	0.862
2a68P	6kqnF	X-RAY DIFFRACTION	3.49	0.258	96.0	2/2	100	2.86	0.85	0.869
2a68P	6ltsF	X-RAY DIFFRACTION	3.45	0.258	95.7	2/2	100	3.09	0.834	0.854
2a68P	5e18F	X-RAY DIFFRACTION	3.3	0.284	95.4	2/2	100	2.87	0.844	0.867
2a68P	5d4dP	X-RAY DIFFRACTION	3.0	0.254	91.2	2/2	100	2.21	0.839	0.912
2a68P	5xj0F	X-RAY DIFFRACTION	4.0	0.272	90.4	2/2	100	2.71	0.661	0.725
2a68P	3wodF	X-RAY DIFFRACTION	3.6	0.279	80.2	2/2	100	2.11	0.574	0.707
2a69A	2a6hA	X-RAY DIFFRACTION	2.4	0.268	100.0	4/4	100	0.12	1.0	1.0
2a69A	2a6hB	X-RAY DIFFRACTION	2.4	0.268	100.0	4/4	100	2.02	0.893	0.893
2a69A	2a6hK	X-RAY DIFFRACTION	2.4	0.268	100.0	4/4	100	0.4	0.995	0.995
2a69A	2a6hL	X-RAY DIFFRACTION	2.4	0.268	100.0	4/4	100	1.83	0.909	0.909
2a69A	2be5A	X-RAY DIFFRACTION	2.4	0.274	100.0	4/4	100	0.12	1.0	1.0
2a69A	2be5B	X-RAY DIFFRACTION	2.4	0.274	100.0	4/4	100	1.94	0.901	0.901
2a69A	2be5K	X-RAY DIFFRACTION	2.4	0.274	100.0	4/4	100	0.44	0.994	0.994
2a69A	2be5L	X-RAY DIFFRACTION	2.4	0.274	100.0	4/4	100	1.87	0.905	0.905
2a69A	2a68A	X-RAY DIFFRACTION	2.5	0.257	100.0	4/4	100	0.08	1.0	1.0
2a69A	2a68B	X-RAY DIFFRACTION	2.5	0.257	100.0	4/4	100	2.01	0.895	0.895
2a69A	2a68K	X-RAY DIFFRACTION	2.5	0.257	100.0	4/4	100	0.3	0.997	0.997
2a69A	2a68L	X-RAY DIFFRACTION	2.5	0.257	100.0	4/4	100	1.88	0.904	0.904
2a69A	2o5iA	X-RAY DIFFRACTION	2.5	0.267	100.0	4/4	100	0.46	0.993	0.993
2a69A	2o5iB	X-RAY DIFFRACTION	2.5	0.267	100.0	4/4	100	1.82	0.91	0.91
2a69A	2o5iK	X-RAY DIFFRACTION	2.5	0.267	100.0	4/4	100	0.38	0.995	0.995
2a69A	2o5iL	X-RAY DIFFRACTION	2.5	0.267	100.0	4/4	100	1.83	0.909	0.909
2a69A	1iw7A	X-RAY DIFFRACTION	2.6	0.274	100.0	4/4	100	0.35	0.996	0.996
2a69A	1iw7B	X-RAY DIFFRACTION	2.6	0.274	100.0	4/4	100	1.84	0.911	0.911
2a69A	1iw7K	X-RAY DIFFRACTION	2.6	0.274	100.0	4/4	100	0.62	0.988	0.988
2a69A	1iw7L	X-RAY DIFFRACTION	2.6	0.274	100.0	4/4	100	2.08	0.887	0.887
2a69A	1smyB	X-RAY DIFFRACTION	2.7	0.266	100.0	4/4	100	1.92	0.903	0.903
2a69A	1smyK	X-RAY DIFFRACTION	2.7	0.266	100.0	4/4	100	0.39	0.995	0.995
2a69A	1smyL	X-RAY DIFFRACTION	2.7	0.266	100.0	4/4	100	1.85	0.908	0.908
2a69A	5tmcA	X-RAY DIFFRACTION	2.71	0.286	100.0	4/4	100	1.22	0.962	0.954
2a69A	5tmcB	X-RAY DIFFRACTION	2.71	0.286	100.0	4/4	100	2.31	0.862	0.833
2a69A	2a6eA	X-RAY DIFFRACTION	2.8	0.268	100.0	4/4	100	0.07	1.0	1.0
2a69A	2a6eB	X-RAY DIFFRACTION	2.8	0.268	100.0	4/4	100	2.06	0.891	0.891
2a69A	2a6eK	X-RAY DIFFRACTION	2.8	0.268	100.0	4/4	100	0.4	0.995	0.995
2a69A	2a6eL	X-RAY DIFFRACTION	2.8	0.268	100.0	4/4	100	1.83	0.909	0.909
2a69A	5tmfA	X-RAY DIFFRACTION	3.0	0.234	100.0	4/4	100	1.71	0.963	0.955
2a69A	5tmfB	X-RAY DIFFRACTION	3.0	0.234	100.0	4/4	100	2.21	0.876	0.846
2a69A	2o5jA	X-RAY DIFFRACTION	3.0	0.257	100.0	4/4	100	0.49	0.992	0.992
2a69A	2o5jB	X-RAY DIFFRACTION	3.0	0.257	100.0	4/4	100	2.08	0.891	0.891
2a69A	2o5jK	X-RAY DIFFRACTION	3.0	0.257	100.0	4/4	100	0.62	0.988	0.988
2a69A	2o5jL	X-RAY DIFFRACTION	3.0	0.257	100.0	4/4	100	2.04	0.894	0.894
2a69A	2ppbA	X-RAY DIFFRACTION	3.0	0.266	100.0	4/4	100	0.49	0.992	0.992
2a69A	2ppbB	X-RAY DIFFRACTION	3.0	0.266	100.0	4/4	100	1.91	0.902	0.902
2a69A	2ppbK	X-RAY DIFFRACTION	3.0	0.266	100.0	4/4	100	0.52	0.991	0.991
2a69A	2ppbL	X-RAY DIFFRACTION	3.0	0.266	100.0	4/4	100	1.84	0.908	0.908
2a69A	1zyrA	X-RAY DIFFRACTION	3.0	0.281	100.0	4/4	100	0.55	0.991	0.991
2a69A	1zyrB	X-RAY DIFFRACTION	3.0	0.281	100.0	4/4	100	2.01	0.893	0.893
2a69A	1zyrK	X-RAY DIFFRACTION	3.0	0.281	100.0	4/4	100	0.82	0.98	0.98
2a69A	1zyrL	X-RAY DIFFRACTION	3.0	0.281	100.0	4/4	100	2.04	0.89	0.89
2a69A	3dxjA	X-RAY DIFFRACTION	3.0	0.289	100.0	4/4	100	1.51	0.966	0.958
2a69A	3dxjB	X-RAY DIFFRACTION	3.0	0.289	100.0	4/4	100	2.32	0.87	0.825
2a69A	3dxjK	X-RAY DIFFRACTION	3.0	0.289	100.0	4/4	100	1.48	0.955	0.947
2a69A	3dxjL	X-RAY DIFFRACTION	3.0	0.289	100.0	4/4	100	2.26	0.88	0.834
2a69A	2cw0A	X-RAY DIFFRACTION	3.3	0.32	100.0	4/4	100	0.6	0.989	0.989
2a69A	2cw0B	X-RAY DIFFRACTION	3.3	0.32	100.0	4/4	100	2.04	0.89	0.89
2a69A	2cw0K	X-RAY DIFFRACTION	3.3	0.32	100.0	4/4	100	0.9	0.976	0.976
2a69A	2cw0L	X-RAY DIFFRACTION	3.3	0.32	100.0	4/4	100	2.06	0.889	0.889
2a69A	4wqsA	X-RAY DIFFRACTION	4.31	0.311	100.0	4/4	100	0.75	0.983	0.983
2a69A	4wqsB	X-RAY DIFFRACTION	4.31	0.311	100.0	4/4	100	1.83	0.909	0.909
2a69A	4wqsK	X-RAY DIFFRACTION	4.31	0.311	100.0	4/4	100	0.74	0.983	0.983
2a69A	4wqsL	X-RAY DIFFRACTION	4.31	0.311	100.0	4/4	100	1.96	0.898	0.898
2a69A	4oinB	X-RAY DIFFRACTION	2.8	0.252	99.1	4/4	100	2.15	0.882	0.889
2a69A	6kqlB	X-RAY DIFFRACTION	2.89	0.246	99.1	4/4	100	1.96	0.882	0.889
2a69A	7eh1B	X-RAY DIFFRACTION	2.9	0.253	99.1	4/4	100	2.06	0.875	0.882
2a69A	4oirB	X-RAY DIFFRACTION	3.1	0.253	99.1	4/4	100	1.96	0.883	0.89
2a69A	6l74B	X-RAY DIFFRACTION	3.12	0.236	99.1	4/4	100	1.98	0.881	0.888
2a69A	6kqeB	X-RAY DIFFRACTION	3.3	0.258	99.1	4/4	100	1.97	0.882	0.889
2a69A	5x22L	X-RAY DIFFRACTION	3.35	0.25	99.1	4/4	100	2.03	0.876	0.883
2a69A	4oipB	X-RAY DIFFRACTION	3.4	0.246	99.1	4/4	100	1.96	0.883	0.89
2a69A	6kqfA	X-RAY DIFFRACTION	2.45	0.23	98.7	4/4	100	1.25	0.958	0.95
2a69A	6ow3A	X-RAY DIFFRACTION	2.77	0.255	98.7	4/4	100	1.26	0.959	0.971
2a69A	6kqgA	X-RAY DIFFRACTION	2.78	0.248	98.7	4/4	100	1.25	0.958	0.95
2a69A	4oinA	X-RAY DIFFRACTION	2.8	0.252	98.7	4/4	100	1.29	0.956	0.948
2a69A	7eh0A	X-RAY DIFFRACTION	2.81	0.243	98.7	4/4	100	1.27	0.958	0.949
2a69A	6ovrA	X-RAY DIFFRACTION	2.84	0.268	98.7	4/4	100	1.29	0.957	0.969
2a69A	6kqlA	X-RAY DIFFRACTION	2.89	0.246	98.7	4/4	100	1.28	0.957	0.949
2a69A	4g7hA	X-RAY DIFFRACTION	2.9	0.226	98.7	4/4	100	1.23	0.959	0.972
2a69A	4g7hK	X-RAY DIFFRACTION	2.9	0.226	98.7	4/4	100	1.23	0.959	0.971
2a69A	7eh1A	X-RAY DIFFRACTION	2.9	0.253	98.7	4/4	100	1.25	0.958	0.95
2a69A	6p71A	X-RAY DIFFRACTION	2.92	0.248	98.7	4/4	100	1.22	0.96	0.972
2a69A	4g7oA	X-RAY DIFFRACTION	2.99	0.247	98.7	4/4	100	1.23	0.959	0.971
2a69A	4g7oK	X-RAY DIFFRACTION	2.99	0.247	98.7	4/4	100	1.23	0.959	0.971
2a69A	6woyA	X-RAY DIFFRACTION	3.0	0.219	98.7	4/4	100	1.31	0.956	0.968
2a69A	6ovyA	X-RAY DIFFRACTION	3.0	0.237	98.7	4/4	100	1.26	0.958	0.97
2a69A	5d4dA	X-RAY DIFFRACTION	3.0	0.254	98.7	4/4	100	1.26	0.957	0.957
2a69A	5d4dK	X-RAY DIFFRACTION	3.0	0.254	98.7	4/4	100	1.26	0.956	0.96
2a69A	7rdqA	ELECTRON MICROSCOPY	3.0		98.7	4/4	100	1.22	0.959	0.971
2a69A	6oy7A	X-RAY DIFFRACTION	3.04	0.247	98.7	4/4	100	1.27	0.958	0.97
2a69A	6p70A	X-RAY DIFFRACTION	3.05	0.252	98.7	4/4	100	1.24	0.958	0.971
2a69A	5d4eA	X-RAY DIFFRACTION	3.08	0.246	98.7	4/4	100	1.25	0.958	0.949
2a69A	5d4eK	X-RAY DIFFRACTION	3.08	0.246	98.7	4/4	100	1.24	0.958	0.95
2a69A	4oirA	X-RAY DIFFRACTION	3.1	0.253	98.7	4/4	100	1.3	0.956	0.948
2a69A	4oioA	X-RAY DIFFRACTION	3.1	0.256	98.7	4/4	100	1.3	0.956	0.969
2a69A	6oy6A	X-RAY DIFFRACTION	3.1	0.265	98.7	4/4	100	1.29	0.957	0.97
2a69A	6m6cA	ELECTRON MICROSCOPY	3.1		98.7	4/4	100	1.23	0.959	0.971
2a69A	6l74A	X-RAY DIFFRACTION	3.12	0.236	98.7	4/4	100	1.29	0.957	0.949
2a69A	6woxA	X-RAY DIFFRACTION	3.14	0.261	98.7	4/4	100	1.34	0.955	0.968
2a69A	6kqhA	X-RAY DIFFRACTION	3.18	0.247	98.7	4/4	100	1.3	0.956	0.948
2a69A	6kqmA	X-RAY DIFFRACTION	3.2	0.252	98.7	4/4	100	1.25	0.958	0.95
2a69A	5e17A	X-RAY DIFFRACTION	3.2	0.26	98.7	4/4	100	1.31	0.956	0.948
2a69A	5d4cA	X-RAY DIFFRACTION	3.28	0.257	98.7	4/4	100	1.24	0.959	0.951
2a69A	5d4cK	X-RAY DIFFRACTION	3.28	0.257	98.7	4/4	100	1.24	0.958	0.95
2a69A	5vo8A	X-RAY DIFFRACTION	3.3	0.246	98.7	4/4	100	1.28	0.957	0.97
2a69A	6kqdA	X-RAY DIFFRACTION	3.3	0.25	98.7	4/4	100	1.21	0.959	0.971
2a69A	6kqdK	X-RAY DIFFRACTION	3.3	0.25	98.7	4/4	100	1.23	0.958	0.971
2a69A	6kqeA	X-RAY DIFFRACTION	3.3	0.258	98.7	4/4	100	1.26	0.958	0.95
2a69A	5e18A	X-RAY DIFFRACTION	3.3	0.284	98.7	4/4	100	1.24	0.958	0.95
2a69A	5x21A	X-RAY DIFFRACTION	3.32	0.28	98.7	4/4	100	1.26	0.957	0.97
2a69A	7eh2A	X-RAY DIFFRACTION	3.34	0.247	98.7	4/4	100	1.22	0.959	0.959
2a69A	7eh2K	X-RAY DIFFRACTION	3.34	0.247	98.7	4/4	100	1.25	0.958	0.966
2a69A	5x22A	X-RAY DIFFRACTION	3.35	0.25	98.7	4/4	100	1.23	0.959	0.951
2a69A	5x22K	X-RAY DIFFRACTION	3.35	0.25	98.7	4/4	100	1.23	0.959	0.951
2a69A	4oipA	X-RAY DIFFRACTION	3.4	0.246	98.7	4/4	100	1.27	0.957	0.949
2a69A	6ltsA	X-RAY DIFFRACTION	3.45	0.258	98.7	4/4	100	1.26	0.958	0.97
2a69A	6kqnA	X-RAY DIFFRACTION	3.49	0.258	98.7	4/4	100	1.25	0.958	0.95
2a69A	7mlbA	X-RAY DIFFRACTION	3.6	0.27	98.7	4/4	100	1.22	0.959	0.972
2a69A	3wodB	X-RAY DIFFRACTION	3.6	0.279	98.7	4/4	100	2.01	0.884	0.873
2a69A	7mliA	X-RAY DIFFRACTION	3.6	0.292	98.7	4/4	100	1.22	0.959	0.972
2a69A	4oiqA	X-RAY DIFFRACTION	3.62	0.248	98.7	4/4	100	1.25	0.958	0.95
2a69A	7mljA	X-RAY DIFFRACTION	3.75	0.283	98.7	4/4	100	1.21	0.959	0.972
2a69A	6asgA	X-RAY DIFFRACTION	3.8	0.278	98.7	4/4	100	1.31	0.953	0.966
2a69A	4g7zA	X-RAY DIFFRACTION	3.81	0.232	98.7	4/4	100	1.26	0.957	0.969
2a69A	4g7zK	X-RAY DIFFRACTION	3.81	0.232	98.7	4/4	100	1.23	0.958	0.97
2a69A	5xj0B	X-RAY DIFFRACTION	4.0	0.272	98.7	4/4	100	2.0	0.884	0.874
2a69A	6m6bA	ELECTRON MICROSCOPY	4.1		98.7	4/4	100	1.28	0.952	0.965
2a69A	5i2dA	X-RAY DIFFRACTION	4.41	0.284	98.7	4/4	100	1.18	0.96	0.777
2a69A	5i2dL	X-RAY DIFFRACTION	4.41	0.284	98.7	4/4	100	1.22	0.958	0.776
2a69A	6m6aA	ELECTRON MICROSCOPY	5.0		98.7	4/4	100	1.37	0.944	0.956
2a69A	4g7hL	X-RAY DIFFRACTION	2.9	0.226	98.2	4/4	100	2.14	0.88	0.894
2a69A	4g7oL	X-RAY DIFFRACTION	2.99	0.247	98.2	4/4	100	2.19	0.877	0.891
2a69A	6kqdL	X-RAY DIFFRACTION	3.3	0.25	98.2	4/4	100	2.14	0.88	0.895
2a69A	7eh2L	X-RAY DIFFRACTION	3.34	0.247	98.2	4/4	100	2.16	0.876	0.891
2a69A	4g7zL	X-RAY DIFFRACTION	3.81	0.232	98.2	4/4	100	2.07	0.887	0.901
2a69A	6ow3B	X-RAY DIFFRACTION	2.77	0.255	97.8	4/4	100	1.93	0.882	0.9
2a69A	7eh0B	X-RAY DIFFRACTION	2.81	0.243	97.8	4/4	100	1.91	0.884	0.902
2a69A	6ovrB	X-RAY DIFFRACTION	2.84	0.268	97.8	4/4	100	1.93	0.882	0.9
2a69A	6woyB	X-RAY DIFFRACTION	3.0	0.219	97.8	4/4	100	1.92	0.882	0.9
2a69A	6oy7B	X-RAY DIFFRACTION	3.04	0.247	97.8	4/4	100	1.95	0.881	0.899
2a69A	6oy6B	X-RAY DIFFRACTION	3.1	0.265	97.8	4/4	100	1.92	0.882	0.9
2a69A	6woxB	X-RAY DIFFRACTION	3.14	0.261	97.8	4/4	100	1.9	0.884	0.902
2a69A	5vo8B	X-RAY DIFFRACTION	3.3	0.246	97.8	4/4	100	1.91	0.884	0.902
2a69A	4mq9A	X-RAY DIFFRACTION	3.35	0.242	97.8	4/4	100	0.86	0.959	0.971
2a69A	3wodA	X-RAY DIFFRACTION	3.6	0.279	97.8	4/4	100	0.76	0.962	0.979
2a69A	5xj0A	X-RAY DIFFRACTION	4.0	0.272	97.8	4/4	100	0.79	0.961	0.977
2a69A	4wqtB	X-RAY DIFFRACTION	4.4	0.313	97.8	4/4	100	2.29	0.85	0.866
2a69A	4wqtL	X-RAY DIFFRACTION	4.4	0.313	97.8	4/4	100	2.09	0.867	0.885
2a69A	6kqfB	X-RAY DIFFRACTION	2.45	0.23	97.4	4/4	100	1.9	0.882	0.903
2a69A	6kqgB	X-RAY DIFFRACTION	2.78	0.248	97.4	4/4	100	1.97	0.878	0.899
2a69A	5d4eB	X-RAY DIFFRACTION	3.08	0.246	97.4	4/4	100	1.93	0.878	0.9
2a69A	5d4eL	X-RAY DIFFRACTION	3.08	0.246	97.4	4/4	100	1.92	0.879	0.9
2a69A	6kqhB	X-RAY DIFFRACTION	3.18	0.247	97.4	4/4	100	1.89	0.882	0.903
2a69A	6kqmB	X-RAY DIFFRACTION	3.2	0.252	97.4	4/4	100	1.92	0.879	0.901
2a69A	5e18B	X-RAY DIFFRACTION	3.3	0.284	97.4	4/4	100	1.96	0.875	0.896
2a69A	5x22B	X-RAY DIFFRACTION	3.35	0.25	97.4	4/4	100	1.91	0.88	0.902
2a69A	6kqnB	X-RAY DIFFRACTION	3.49	0.258	97.4	4/4	100	1.92	0.88	0.901
2a69A	4gzyA	X-RAY DIFFRACTION	3.51	0.322	97.4	4/4	100	0.77	0.957	0.982
2a69A	4gzyB	X-RAY DIFFRACTION	3.51	0.322	97.4	4/4	100	2.16	0.857	0.878
2a69A	3aohA	X-RAY DIFFRACTION	4.1	0.318	97.4	4/4	100	0.72	0.96	0.986
2a69A	3aohB	X-RAY DIFFRACTION	4.1	0.318	97.4	4/4	100	1.97	0.873	0.894
2a69A	3aohG	X-RAY DIFFRACTION	4.1	0.318	97.4	4/4	100	1.9	0.879	0.901
2a69A	3aohL	X-RAY DIFFRACTION	4.1	0.318	97.4	4/4	100	1.89	0.88	0.902
2a69A	4gzzA	X-RAY DIFFRACTION	4.29	0.285	97.4	4/4	100	0.79	0.956	0.981
2a69A	4gzzB	X-RAY DIFFRACTION	4.29	0.285	97.4	4/4	100	2.16	0.859	0.879
2a69A	3aoiA	X-RAY DIFFRACTION	4.3	0.338	97.4	4/4	100	0.69	0.962	0.987
2a69A	3aoiB	X-RAY DIFFRACTION	4.3	0.338	97.4	4/4	100	1.94	0.876	0.897
2a69A	3aoiF	X-RAY DIFFRACTION	4.3	0.338	97.4	4/4	100	0.69	0.962	0.987
2a69A	3aoiG	X-RAY DIFFRACTION	4.3	0.338	97.4	4/4	100	1.93	0.877	0.895
2a69A	3aoiK	X-RAY DIFFRACTION	4.3	0.338	97.4	4/4	100	0.64	0.963	0.98
2a69A	3aoiL	X-RAY DIFFRACTION	4.3	0.338	97.4	4/4	100	1.95	0.875	0.897
2a69A	4wqtA	X-RAY DIFFRACTION	4.4	0.313	97.4	4/4	100	0.89	0.951	0.976
2a69A	4wqtF	X-RAY DIFFRACTION	4.4	0.313	97.4	4/4	100	0.88	0.952	0.977
2a69A	4wqtG	X-RAY DIFFRACTION	4.4	0.313	97.4	4/4	100	2.01	0.871	0.892
2a69A	4wqtK	X-RAY DIFFRACTION	4.4	0.313	97.4	4/4	100	0.93	0.95	0.966
2a69A	4g7hB	X-RAY DIFFRACTION	2.9	0.226	96.9	4/4	100	1.91	0.876	0.901
2a69A	6p71B	X-RAY DIFFRACTION	2.92	0.248	96.9	4/4	100	1.97	0.871	0.896
2a69A	4g7oB	X-RAY DIFFRACTION	2.99	0.247	96.9	4/4	100	1.95	0.872	0.897
2a69A	6ovyB	X-RAY DIFFRACTION	3.0	0.237	96.9	4/4	100	1.91	0.876	0.901
2a69A	7rdqB	ELECTRON MICROSCOPY	3.0		96.9	4/4	100	1.87	0.879	0.904
2a69A	6p70B	X-RAY DIFFRACTION	3.05	0.252	96.9	4/4	100	1.9	0.876	0.901
2a69A	4oioB	X-RAY DIFFRACTION	3.1	0.256	96.9	4/4	100	1.88	0.878	0.903
2a69A	6m6cB	ELECTRON MICROSCOPY	3.1		96.9	4/4	100	1.85	0.88	0.906
2a69A	6kqdB	X-RAY DIFFRACTION	3.3	0.25	96.9	4/4	100	1.93	0.874	0.899
2a69A	5x21B	X-RAY DIFFRACTION	3.32	0.28	96.9	4/4	100	1.88	0.878	0.903
2a69A	7eh2B	X-RAY DIFFRACTION	3.34	0.247	96.9	4/4	100	1.96	0.87	0.895
2a69A	6ltsB	X-RAY DIFFRACTION	3.45	0.258	96.9	4/4	100	1.93	0.874	0.899
2a69A	7mlbB	X-RAY DIFFRACTION	3.6	0.27	96.9	4/4	100	1.91	0.876	0.901
2a69A	7mliB	X-RAY DIFFRACTION	3.6	0.292	96.9	4/4	100	1.91	0.876	0.901
2a69A	7mljB	X-RAY DIFFRACTION	3.75	0.283	96.9	4/4	100	1.91	0.875	0.9
2a69A	6asgB	X-RAY DIFFRACTION	3.8	0.278	96.9	4/4	100	2.04	0.86	0.885
2a69A	4g7zB	X-RAY DIFFRACTION	3.81	0.232	96.9	4/4	100	1.79	0.885	0.911
2a69A	6m6bB	ELECTRON MICROSCOPY	4.1		96.9	4/4	100	1.9	0.876	0.902
2a69A	5i2dB	X-RAY DIFFRACTION	4.41	0.284	96.9	4/4	100	1.91	0.875	0.727
2a69A	5i2dM	X-RAY DIFFRACTION	4.41	0.284	96.9	4/4	100	1.88	0.878	0.729
2a69A	6m6aB	ELECTRON MICROSCOPY	5.0		96.9	4/4	100	1.95	0.872	0.897
2a69A	5d4dB	X-RAY DIFFRACTION	3.0	0.254	96.4	4/4	100	1.98	0.87	0.895
2a69A	5d4dL	X-RAY DIFFRACTION	3.0	0.254	96.4	4/4	100	1.98	0.871	0.896
2a69A	5e17B	X-RAY DIFFRACTION	3.2	0.26	96.4	4/4	100	1.88	0.878	0.903
2a69A	5d4cB	X-RAY DIFFRACTION	3.28	0.257	96.4	4/4	100	1.92	0.875	0.9
2a69A	5d4cL	X-RAY DIFFRACTION	3.28	0.257	96.4	4/4	100	1.95	0.875	0.9
2a69A	4mq9B	X-RAY DIFFRACTION	3.35	0.242	94.3	4/4	100	1.94	0.853	0.87
2a69A	3aohF	X-RAY DIFFRACTION	4.1	0.318	96.9	3/4	75	0.73	0.956	0.986
2a69A	3aohK	X-RAY DIFFRACTION	4.1	0.318	96.9	3/4	75	0.68	0.958	0.988
2a69A	4oiqB	X-RAY DIFFRACTION	3.62	0.248	96.5	3/4	75	1.88	0.874	0.903
2a69B	2a6hA	X-RAY DIFFRACTION	2.4	0.268	100.0	2/2	100	1.95	0.9	0.9
2a69B	2a6hB	X-RAY DIFFRACTION	2.4	0.268	100.0	2/2	100	0.17	0.999	0.999
2a69B	2a6hK	X-RAY DIFFRACTION	2.4	0.268	100.0	2/2	100	1.81	0.911	0.911
2a69B	2a6hL	X-RAY DIFFRACTION	2.4	0.268	100.0	2/2	100	0.67	0.986	0.986
2a69B	2be5A	X-RAY DIFFRACTION	2.4	0.274	100.0	2/2	100	1.92	0.902	0.902
2a69B	2be5B	X-RAY DIFFRACTION	2.4	0.274	100.0	2/2	100	0.16	0.999	0.999
2a69B	2be5K	X-RAY DIFFRACTION	2.4	0.274	100.0	2/2	100	1.79	0.912	0.912
2a69B	2be5L	X-RAY DIFFRACTION	2.4	0.274	100.0	2/2	100	0.67	0.986	0.986
2a69B	2a68A	X-RAY DIFFRACTION	2.5	0.257	100.0	2/2	100	1.92	0.902	0.902
2a69B	2a68B	X-RAY DIFFRACTION	2.5	0.257	100.0	2/2	100	0.15	0.999	0.999
2a69B	2a68K	X-RAY DIFFRACTION	2.5	0.257	100.0	2/2	100	1.84	0.909	0.909
2a69B	2a68L	X-RAY DIFFRACTION	2.5	0.257	100.0	2/2	100	0.62	0.988	0.988
2a69B	2o5iA	X-RAY DIFFRACTION	2.5	0.267	100.0	2/2	100	1.88	0.906	0.906
2a69B	2o5iB	X-RAY DIFFRACTION	2.5	0.267	100.0	2/2	100	0.58	0.989	0.989
2a69B	2o5iK	X-RAY DIFFRACTION	2.5	0.267	100.0	2/2	100	1.92	0.902	0.902
2a69B	2o5iL	X-RAY DIFFRACTION	2.5	0.267	100.0	2/2	100	0.52	0.992	0.992
2a69B	1iw7A	X-RAY DIFFRACTION	2.6	0.274	100.0	2/2	100	1.9	0.904	0.904
2a69B	1iw7B	X-RAY DIFFRACTION	2.6	0.274	100.0	2/2	100	0.54	0.991	0.991
2a69B	1iw7L	X-RAY DIFFRACTION	2.6	0.274	100.0	2/2	100	0.52	0.992	0.992
2a69B	1smyA	X-RAY DIFFRACTION	2.7	0.266	100.0	2/2	100	1.85	0.907	0.907
2a69B	1smyB	X-RAY DIFFRACTION	2.7	0.266	100.0	2/2	100	0.55	0.99	0.99
2a69B	1smyK	X-RAY DIFFRACTION	2.7	0.266	100.0	2/2	100	1.79	0.914	0.914
2a69B	1smyL	X-RAY DIFFRACTION	2.7	0.266	100.0	2/2	100	0.54	0.991	0.991
2a69B	5tmcA	X-RAY DIFFRACTION	2.71	0.286	100.0	2/2	100	2.24	0.888	0.881
2a69B	5tmcB	X-RAY DIFFRACTION	2.71	0.286	100.0	2/2	100	1.44	0.946	0.911
2a69B	2a6eA	X-RAY DIFFRACTION	2.8	0.268	100.0	2/2	100	1.92	0.903	0.903
2a69B	2a6eB	X-RAY DIFFRACTION	2.8	0.268	100.0	2/2	100	0.24	0.998	0.998
2a69B	2a6eK	X-RAY DIFFRACTION	2.8	0.268	100.0	2/2	100	1.84	0.908	0.908
2a69B	2a6eL	X-RAY DIFFRACTION	2.8	0.268	100.0	2/2	100	0.52	0.992	0.992
2a69B	5tmfA	X-RAY DIFFRACTION	3.0	0.234	100.0	2/2	100	2.19	0.893	0.886
2a69B	5tmfB	X-RAY DIFFRACTION	3.0	0.234	100.0	2/2	100	1.39	0.953	0.918
2a69B	2o5jA	X-RAY DIFFRACTION	3.0	0.257	100.0	2/2	100	1.76	0.916	0.916
2a69B	2o5jB	X-RAY DIFFRACTION	3.0	0.257	100.0	2/2	100	0.55	0.99	0.99
2a69B	2o5jK	X-RAY DIFFRACTION	3.0	0.257	100.0	2/2	100	1.73	0.919	0.919
2a69B	2o5jL	X-RAY DIFFRACTION	3.0	0.257	100.0	2/2	100	0.52	0.992	0.992
2a69B	2ppbA	X-RAY DIFFRACTION	3.0	0.266	100.0	2/2	100	1.94	0.899	0.899
2a69B	2ppbB	X-RAY DIFFRACTION	3.0	0.266	100.0	2/2	100	0.38	0.996	0.996
2a69B	2ppbK	X-RAY DIFFRACTION	3.0	0.266	100.0	2/2	100	2.04	0.891	0.891
2a69B	2ppbL	X-RAY DIFFRACTION	3.0	0.266	100.0	2/2	100	0.57	0.99	0.99
2a69B	1zyrA	X-RAY DIFFRACTION	3.0	0.281	100.0	2/2	100	1.95	0.9	0.9
2a69B	1zyrB	X-RAY DIFFRACTION	3.0	0.281	100.0	2/2	100	0.71	0.985	0.985
2a69B	1zyrK	X-RAY DIFFRACTION	3.0	0.281	100.0	2/2	100	1.78	0.914	0.914
2a69B	1zyrL	X-RAY DIFFRACTION	3.0	0.281	100.0	2/2	100	0.66	0.986	0.986
2a69B	3dxjA	X-RAY DIFFRACTION	3.0	0.289	100.0	2/2	100	2.05	0.898	0.891
2a69B	3dxjB	X-RAY DIFFRACTION	3.0	0.289	100.0	2/2	100	1.51	0.956	0.903
2a69B	3dxjK	X-RAY DIFFRACTION	3.0	0.289	100.0	2/2	100	2.07	0.9	0.893
2a69B	3dxjL	X-RAY DIFFRACTION	3.0	0.289	100.0	2/2	100	1.59	0.957	0.903
2a69B	2cw0A	X-RAY DIFFRACTION	3.3	0.32	100.0	2/2	100	1.97	0.899	0.899
2a69B	2cw0B	X-RAY DIFFRACTION	3.3	0.32	100.0	2/2	100	0.65	0.987	0.987
2a69B	2cw0K	X-RAY DIFFRACTION	3.3	0.32	100.0	2/2	100	1.83	0.91	0.91
2a69B	2cw0L	X-RAY DIFFRACTION	3.3	0.32	100.0	2/2	100	0.63	0.988	0.988
2a69B	4wqsA	X-RAY DIFFRACTION	4.31	0.311	100.0	2/2	100	1.84	0.908	0.908
2a69B	4wqsB	X-RAY DIFFRACTION	4.31	0.311	100.0	2/2	100	0.72	0.984	0.984
2a69B	4wqsK	X-RAY DIFFRACTION	4.31	0.311	100.0	2/2	100	1.96	0.897	0.897
2a69B	4wqsL	X-RAY DIFFRACTION	4.31	0.311	100.0	2/2	100	0.65	0.987	0.987
2a69B	4oinB	X-RAY DIFFRACTION	2.8	0.252	99.1	2/2	100	1.1	0.957	0.965
2a69B	6kqlB	X-RAY DIFFRACTION	2.89	0.246	99.1	2/2	100	1.1	0.957	0.965
2a69B	7eh1B	X-RAY DIFFRACTION	2.9	0.253	99.1	2/2	100	1.15	0.955	0.963
2a69B	4oirB	X-RAY DIFFRACTION	3.1	0.253	99.1	2/2	100	1.12	0.956	0.964
2a69B	6l74B	X-RAY DIFFRACTION	3.12	0.236	99.1	2/2	100	1.09	0.958	0.966
2a69B	6kqeB	X-RAY DIFFRACTION	3.3	0.258	99.1	2/2	100	1.11	0.956	0.965
2a69B	5x22L	X-RAY DIFFRACTION	3.35	0.25	99.1	2/2	100	1.09	0.957	0.965
2a69B	4oipB	X-RAY DIFFRACTION	3.4	0.246	99.1	2/2	100	1.11	0.956	0.965
2a69B	6kqfA	X-RAY DIFFRACTION	2.45	0.23	98.7	2/2	100	2.04	0.884	0.877
2a69B	6ow3A	X-RAY DIFFRACTION	2.77	0.255	98.7	2/2	100	2.1	0.881	0.891
2a69B	6kqgA	X-RAY DIFFRACTION	2.78	0.248	98.7	2/2	100	2.06	0.882	0.875
2a69B	4oinA	X-RAY DIFFRACTION	2.8	0.252	98.7	2/2	100	2.05	0.884	0.877
2a69B	7eh0A	X-RAY DIFFRACTION	2.81	0.243	98.7	2/2	100	2.04	0.884	0.877
2a69B	6ovrA	X-RAY DIFFRACTION	2.84	0.268	98.7	2/2	100	2.1	0.88	0.891
2a69B	6kqlA	X-RAY DIFFRACTION	2.89	0.246	98.7	2/2	100	2.03	0.885	0.878
2a69B	4g7hA	X-RAY DIFFRACTION	2.9	0.226	98.7	2/2	100	2.06	0.883	0.893
2a69B	4g7hK	X-RAY DIFFRACTION	2.9	0.226	98.7	2/2	100	2.06	0.883	0.894
2a69B	7eh1A	X-RAY DIFFRACTION	2.9	0.253	98.7	2/2	100	2.11	0.879	0.872
2a69B	6p71A	X-RAY DIFFRACTION	2.92	0.248	98.7	2/2	100	2.04	0.886	0.896
2a69B	4g7oA	X-RAY DIFFRACTION	2.99	0.247	98.7	2/2	100	2.06	0.882	0.893
2a69B	4g7oK	X-RAY DIFFRACTION	2.99	0.247	98.7	2/2	100	2.06	0.883	0.893
2a69B	6woyA	X-RAY DIFFRACTION	3.0	0.219	98.7	2/2	100	2.11	0.88	0.891
2a69B	6ovyA	X-RAY DIFFRACTION	3.0	0.237	98.7	2/2	100	2.08	0.882	0.893
2a69B	5d4dA	X-RAY DIFFRACTION	3.0	0.254	98.7	2/2	100	2.05	0.884	0.884
2a69B	5d4dK	X-RAY DIFFRACTION	3.0	0.254	98.7	2/2	100	2.07	0.882	0.886
2a69B	7rdqA	ELECTRON MICROSCOPY	3.0		98.7	2/2	100	2.09	0.879	0.89
2a69B	6oy7A	X-RAY DIFFRACTION	3.04	0.247	98.7	2/2	100	2.1	0.881	0.891
2a69B	6p70A	X-RAY DIFFRACTION	3.05	0.252	98.7	2/2	100	2.05	0.884	0.895
2a69B	5d4eA	X-RAY DIFFRACTION	3.08	0.246	98.7	2/2	100	2.04	0.884	0.877
2a69B	5d4eK	X-RAY DIFFRACTION	3.08	0.246	98.7	2/2	100	2.03	0.885	0.878
2a69B	4oirA	X-RAY DIFFRACTION	3.1	0.253	98.7	2/2	100	2.07	0.883	0.876
2a69B	4oioA	X-RAY DIFFRACTION	3.1	0.256	98.7	2/2	100	2.08	0.882	0.892
2a69B	6oy6A	X-RAY DIFFRACTION	3.1	0.265	98.7	2/2	100	2.1	0.88	0.891
2a69B	6m6cA	ELECTRON MICROSCOPY	3.1		98.7	2/2	100	2.06	0.882	0.892
2a69B	6l74A	X-RAY DIFFRACTION	3.12	0.236	98.7	2/2	100	2.05	0.884	0.877
2a69B	6woxA	X-RAY DIFFRACTION	3.14	0.261	98.7	2/2	100	2.11	0.881	0.892
2a69B	6kqhA	X-RAY DIFFRACTION	3.18	0.247	98.7	2/2	100	2.07	0.883	0.876
2a69B	6kqmA	X-RAY DIFFRACTION	3.2	0.252	98.7	2/2	100	2.03	0.886	0.879
2a69B	5e17A	X-RAY DIFFRACTION	3.2	0.26	98.7	2/2	100	2.08	0.882	0.875
2a69B	5d4cA	X-RAY DIFFRACTION	3.28	0.257	98.7	2/2	100	2.03	0.885	0.878
2a69B	5d4cK	X-RAY DIFFRACTION	3.28	0.257	98.7	2/2	100	2.02	0.885	0.878
2a69B	5vo8A	X-RAY DIFFRACTION	3.3	0.246	98.7	2/2	100	2.09	0.88	0.891
2a69B	6kqdA	X-RAY DIFFRACTION	3.3	0.25	98.7	2/2	100	2.06	0.883	0.894
2a69B	6kqdK	X-RAY DIFFRACTION	3.3	0.25	98.7	2/2	100	2.08	0.881	0.892
2a69B	6kqeA	X-RAY DIFFRACTION	3.3	0.258	98.7	2/2	100	2.03	0.886	0.879
2a69B	5e18A	X-RAY DIFFRACTION	3.3	0.284	98.7	2/2	100	2.09	0.881	0.874
2a69B	5x21A	X-RAY DIFFRACTION	3.32	0.28	98.7	2/2	100	2.07	0.883	0.893
2a69B	7eh2A	X-RAY DIFFRACTION	3.34	0.247	98.7	2/2	100	2.1	0.88	0.88
2a69B	7eh2K	X-RAY DIFFRACTION	3.34	0.247	98.7	2/2	100	2.09	0.88	0.887
2a69B	5x22A	X-RAY DIFFRACTION	3.35	0.25	98.7	2/2	100	2.05	0.884	0.877
2a69B	5x22K	X-RAY DIFFRACTION	3.35	0.25	98.7	2/2	100	2.02	0.886	0.879
2a69B	4oipA	X-RAY DIFFRACTION	3.4	0.246	98.7	2/2	100	2.03	0.885	0.878
2a69B	6ltsA	X-RAY DIFFRACTION	3.45	0.258	98.7	2/2	100	2.07	0.883	0.893
2a69B	6kqnA	X-RAY DIFFRACTION	3.49	0.258	98.7	2/2	100	2.04	0.885	0.878
2a69B	7mlbA	X-RAY DIFFRACTION	3.6	0.27	98.7	2/2	100	2.06	0.883	0.893
2a69B	3wodB	X-RAY DIFFRACTION	3.6	0.279	98.7	2/2	100	0.95	0.961	0.949
2a69B	7mliA	X-RAY DIFFRACTION	3.6	0.292	98.7	2/2	100	2.06	0.883	0.893
2a69B	4oiqA	X-RAY DIFFRACTION	3.62	0.248	98.7	2/2	100	2.01	0.887	0.88
2a69B	7mljA	X-RAY DIFFRACTION	3.75	0.283	98.7	2/2	100	2.06	0.883	0.893
2a69B	6asgA	X-RAY DIFFRACTION	3.8	0.278	98.7	2/2	100	2.09	0.881	0.891
2a69B	4g7zA	X-RAY DIFFRACTION	3.81	0.232	98.7	2/2	100	2.07	0.881	0.892
2a69B	4g7zK	X-RAY DIFFRACTION	3.81	0.232	98.7	2/2	100	2.07	0.881	0.892
2a69B	5xj0B	X-RAY DIFFRACTION	4.0	0.272	98.7	2/2	100	0.91	0.962	0.95
2a69B	6m6bA	ELECTRON MICROSCOPY	4.1		98.7	2/2	100	2.08	0.879	0.89
2a69B	5i2dA	X-RAY DIFFRACTION	4.41	0.284	98.7	2/2	100	2.06	0.882	0.724
2a69B	5i2dL	X-RAY DIFFRACTION	4.41	0.284	98.7	2/2	100	2.06	0.884	0.725
2a69B	6m6aA	ELECTRON MICROSCOPY	5.0		98.7	2/2	100	2.18	0.871	0.881
2a69B	4g7hL	X-RAY DIFFRACTION	2.9	0.226	98.2	2/2	100	1.07	0.957	0.974
2a69B	4g7oL	X-RAY DIFFRACTION	2.99	0.247	98.2	2/2	100	1.09	0.957	0.974
2a69B	6kqdL	X-RAY DIFFRACTION	3.3	0.25	98.2	2/2	100	1.06	0.958	0.974
2a69B	7eh2L	X-RAY DIFFRACTION	3.34	0.247	98.2	2/2	100	1.07	0.956	0.973
2a69B	4g7zL	X-RAY DIFFRACTION	3.81	0.232	98.2	2/2	100	1.13	0.954	0.971
2a69B	6ow3B	X-RAY DIFFRACTION	2.77	0.255	97.8	2/2	100	0.87	0.957	0.978
2a69B	7eh0B	X-RAY DIFFRACTION	2.81	0.243	97.8	2/2	100	0.84	0.958	0.979
2a69B	6ovrB	X-RAY DIFFRACTION	2.84	0.268	97.8	2/2	100	0.89	0.955	0.976
2a69B	6woyB	X-RAY DIFFRACTION	3.0	0.219	97.8	2/2	100	0.87	0.956	0.977
2a69B	6oy7B	X-RAY DIFFRACTION	3.04	0.247	97.8	2/2	100	0.87	0.957	0.978
2a69B	6oy6B	X-RAY DIFFRACTION	3.1	0.265	97.8	2/2	100	0.86	0.957	0.978
2a69B	6woxB	X-RAY DIFFRACTION	3.14	0.261	97.8	2/2	100	0.91	0.955	0.975
2a69B	5vo8B	X-RAY DIFFRACTION	3.3	0.246	97.8	2/2	100	0.88	0.956	0.977
2a69B	4mq9A	X-RAY DIFFRACTION	3.35	0.242	97.8	2/2	100	1.96	0.882	0.893
2a69B	3wodA	X-RAY DIFFRACTION	3.6	0.279	97.8	2/2	100	1.93	0.883	0.897
2a69B	5xj0A	X-RAY DIFFRACTION	4.0	0.272	97.8	2/2	100	1.94	0.883	0.897
2a69B	4wqtB	X-RAY DIFFRACTION	4.4	0.313	97.8	2/2	100	0.97	0.95	0.971
2a69B	4wqtL	X-RAY DIFFRACTION	4.4	0.313	97.8	2/2	100	0.88	0.955	0.976
2a69B	6kqfB	X-RAY DIFFRACTION	2.45	0.23	97.4	2/2	100	0.84	0.954	0.979
2a69B	6kqgB	X-RAY DIFFRACTION	2.78	0.248	97.4	2/2	100	0.93	0.952	0.977
2a69B	5d4eB	X-RAY DIFFRACTION	3.08	0.246	97.4	2/2	100	0.84	0.954	0.979
2a69B	5d4eL	X-RAY DIFFRACTION	3.08	0.246	97.4	2/2	100	0.81	0.955	0.98
2a69B	6kqhB	X-RAY DIFFRACTION	3.18	0.247	97.4	2/2	100	0.84	0.954	0.979
2a69B	6kqmB	X-RAY DIFFRACTION	3.2	0.252	97.4	2/2	100	0.83	0.954	0.979
2a69B	5e18B	X-RAY DIFFRACTION	3.3	0.284	97.4	2/2	100	0.82	0.954	0.98
2a69B	5x22B	X-RAY DIFFRACTION	3.35	0.25	97.4	2/2	100	0.86	0.953	0.978
2a69B	6kqnB	X-RAY DIFFRACTION	3.49	0.258	97.4	2/2	100	0.84	0.953	0.979
2a69B	4gzyA	X-RAY DIFFRACTION	3.51	0.322	97.4	2/2	100	2.09	0.869	0.89
2a69B	4gzyB	X-RAY DIFFRACTION	3.51	0.322	97.4	2/2	100	0.92	0.949	0.974
2a69B	3aohA	X-RAY DIFFRACTION	4.1	0.318	97.4	2/2	100	1.95	0.882	0.903
2a69B	3aohB	X-RAY DIFFRACTION	4.1	0.318	97.4	2/2	100	0.67	0.96	0.986
2a69B	3aohG	X-RAY DIFFRACTION	4.1	0.318	97.4	2/2	100	0.67	0.96	0.986
2a69B	3aohL	X-RAY DIFFRACTION	4.1	0.318	97.4	2/2	100	0.61	0.963	0.988
2a69B	4gzzA	X-RAY DIFFRACTION	4.29	0.285	97.4	2/2	100	2.08	0.87	0.891
2a69B	4gzzB	X-RAY DIFFRACTION	4.29	0.285	97.4	2/2	100	0.95	0.947	0.972
2a69B	3aoiA	X-RAY DIFFRACTION	4.3	0.338	97.4	2/2	100	1.94	0.882	0.904
2a69B	3aoiB	X-RAY DIFFRACTION	4.3	0.338	97.4	2/2	100	0.67	0.961	0.986
2a69B	3aoiF	X-RAY DIFFRACTION	4.3	0.338	97.4	2/2	100	1.94	0.883	0.904
2a69B	3aoiG	X-RAY DIFFRACTION	4.3	0.338	97.4	2/2	100	0.66	0.961	0.982
2a69B	3aoiK	X-RAY DIFFRACTION	4.3	0.338	97.4	2/2	100	1.94	0.882	0.897
2a69B	3aoiL	X-RAY DIFFRACTION	4.3	0.338	97.4	2/2	100	0.67	0.961	0.986
2a69B	4wqtA	X-RAY DIFFRACTION	4.4	0.313	97.4	2/2	100	2.0	0.877	0.898
2a69B	4wqtF	X-RAY DIFFRACTION	4.4	0.313	97.4	2/2	100	1.91	0.884	0.905
2a69B	4wqtG	X-RAY DIFFRACTION	4.4	0.313	97.4	2/2	100	0.9	0.95	0.975
2a69B	4wqtK	X-RAY DIFFRACTION	4.4	0.313	97.4	2/2	100	2.12	0.87	0.884
2a69B	4g7hB	X-RAY DIFFRACTION	2.9	0.226	96.9	2/2	100	0.8	0.951	0.98
2a69B	6p71B	X-RAY DIFFRACTION	2.92	0.248	96.9	2/2	100	0.84	0.949	0.979
2a69B	4g7oB	X-RAY DIFFRACTION	2.99	0.247	96.9	2/2	100	0.81	0.951	0.98
2a69B	6ovyB	X-RAY DIFFRACTION	3.0	0.237	96.9	2/2	100	0.84	0.949	0.979
2a69B	7rdqB	ELECTRON MICROSCOPY	3.0		96.9	2/2	100	0.86	0.948	0.977
2a69B	6p70B	X-RAY DIFFRACTION	3.05	0.252	96.9	2/2	100	0.85	0.949	0.978
2a69B	4oioB	X-RAY DIFFRACTION	3.1	0.256	96.9	2/2	100	0.81	0.95	0.98
2a69B	6m6cB	ELECTRON MICROSCOPY	3.1		96.9	2/2	100	0.86	0.948	0.977
2a69B	6kqdB	X-RAY DIFFRACTION	3.3	0.25	96.9	2/2	100	0.79	0.951	0.981
2a69B	5x21B	X-RAY DIFFRACTION	3.32	0.28	96.9	2/2	100	0.83	0.949	0.979
2a69B	7eh2B	X-RAY DIFFRACTION	3.34	0.247	96.9	2/2	100	0.82	0.95	0.979
2a69B	6ltsB	X-RAY DIFFRACTION	3.45	0.258	96.9	2/2	100	0.81	0.951	0.98
2a69B	7mlbB	X-RAY DIFFRACTION	3.6	0.27	96.9	2/2	100	0.8	0.951	0.981
2a69B	7mliB	X-RAY DIFFRACTION	3.6	0.292	96.9	2/2	100	0.8	0.951	0.98
2a69B	7mljB	X-RAY DIFFRACTION	3.75	0.283	96.9	2/2	100	0.8	0.951	0.98
2a69B	6asgB	X-RAY DIFFRACTION	3.8	0.278	96.9	2/2	100	1.3	0.923	0.951
2a69B	4g7zB	X-RAY DIFFRACTION	3.81	0.232	96.9	2/2	100	0.92	0.945	0.974
2a69B	3aohF	X-RAY DIFFRACTION	4.1	0.318	96.9	2/2	100	1.96	0.878	0.904
2a69B	3aohK	X-RAY DIFFRACTION	4.1	0.318	96.9	2/2	100	1.96	0.877	0.902
2a69B	6m6bB	ELECTRON MICROSCOPY	4.1		96.9	2/2	100	0.98	0.942	0.971
2a69B	5i2dB	X-RAY DIFFRACTION	4.41	0.284	96.9	2/2	100	0.81	0.95	0.78
2a69B	5i2dM	X-RAY DIFFRACTION	4.41	0.284	96.9	2/2	100	0.8	0.951	0.78
2a69B	6m6aB	ELECTRON MICROSCOPY	5.0		96.9	2/2	100	1.19	0.929	0.958
2a69B	4oiqB	X-RAY DIFFRACTION	3.62	0.248	96.5	2/2	100	0.82	0.946	0.979
2a69B	5d4dB	X-RAY DIFFRACTION	3.0	0.254	96.4	2/2	100	0.82	0.95	0.979
2a69B	5d4dL	X-RAY DIFFRACTION	3.0	0.254	96.4	2/2	100	0.83	0.95	0.979
2a69B	5e17B	X-RAY DIFFRACTION	3.2	0.26	96.4	2/2	100	0.81	0.95	0.98
2a69B	5d4cB	X-RAY DIFFRACTION	3.28	0.257	96.4	2/2	100	0.78	0.952	0.981
2a69B	5d4cL	X-RAY DIFFRACTION	3.28	0.257	96.4	2/2	100	0.83	0.95	0.98
2a69B	4mq9B	X-RAY DIFFRACTION	3.35	0.242	94.3	2/2	100	0.85	0.927	0.947
2a69B	2a6hA	X-RAY DIFFRACTION	2.4	0.268	100.0	2/2	100	1.95	0.9	0.9
2a69B	2a6hB	X-RAY DIFFRACTION	2.4	0.268	100.0	2/2	100	0.17	0.999	0.999
2a69B	2a6hK	X-RAY DIFFRACTION	2.4	0.268	100.0	2/2	100	1.81	0.911	0.911
2a69B	2a6hL	X-RAY DIFFRACTION	2.4	0.268	100.0	2/2	100	0.67	0.986	0.986
2a69B	2be5A	X-RAY DIFFRACTION	2.4	0.274	100.0	2/2	100	1.92	0.902	0.902
2a69B	2be5B	X-RAY DIFFRACTION	2.4	0.274	100.0	2/2	100	0.16	0.999	0.999
2a69B	2be5K	X-RAY DIFFRACTION	2.4	0.274	100.0	2/2	100	1.79	0.912	0.912
2a69B	2be5L	X-RAY DIFFRACTION	2.4	0.274	100.0	2/2	100	0.67	0.986	0.986
2a69B	2a68A	X-RAY DIFFRACTION	2.5	0.257	100.0	2/2	100	1.92	0.902	0.902
2a69B	2a68B	X-RAY DIFFRACTION	2.5	0.257	100.0	2/2	100	0.15	0.999	0.999
2a69B	2a68L	X-RAY DIFFRACTION	2.5	0.257	100.0	2/2	100	0.62	0.988	0.988
2a69B	2o5iA	X-RAY DIFFRACTION	2.5	0.267	100.0	2/2	100	1.88	0.906	0.906
2a69B	2o5iB	X-RAY DIFFRACTION	2.5	0.267	100.0	2/2	100	0.58	0.989	0.989
2a69B	2o5iK	X-RAY DIFFRACTION	2.5	0.267	100.0	2/2	100	1.92	0.902	0.902
2a69B	2o5iL	X-RAY DIFFRACTION	2.5	0.267	100.0	2/2	100	0.52	0.992	0.992
2a69B	1iw7A	X-RAY DIFFRACTION	2.6	0.274	100.0	2/2	100	1.9	0.904	0.904
2a69B	1iw7B	X-RAY DIFFRACTION	2.6	0.274	100.0	2/2	100	0.54	0.991	0.991
2a69B	1iw7K	X-RAY DIFFRACTION	2.6	0.274	100.0	2/2	100	1.69	0.921	0.921
2a69B	1smyA	X-RAY DIFFRACTION	2.7	0.266	100.0	2/2	100	1.85	0.907	0.907
2a69B	1smyB	X-RAY DIFFRACTION	2.7	0.266	100.0	2/2	100	0.55	0.99	0.99
2a69B	1smyK	X-RAY DIFFRACTION	2.7	0.266	100.0	2/2	100	1.79	0.914	0.914
2a69B	1smyL	X-RAY DIFFRACTION	2.7	0.266	100.0	2/2	100	0.54	0.991	0.991
2a69B	5tmcA	X-RAY DIFFRACTION	2.71	0.286	100.0	2/2	100	2.24	0.888	0.881
2a69B	5tmcB	X-RAY DIFFRACTION	2.71	0.286	100.0	2/2	100	1.44	0.946	0.911
2a69B	2a6eA	X-RAY DIFFRACTION	2.8	0.268	100.0	2/2	100	1.92	0.903	0.903
2a69B	2a6eB	X-RAY DIFFRACTION	2.8	0.268	100.0	2/2	100	0.24	0.998	0.998
2a69B	2a6eK	X-RAY DIFFRACTION	2.8	0.268	100.0	2/2	100	1.84	0.908	0.908
2a69B	2a6eL	X-RAY DIFFRACTION	2.8	0.268	100.0	2/2	100	0.52	0.992	0.992
2a69B	5tmfA	X-RAY DIFFRACTION	3.0	0.234	100.0	2/2	100	2.19	0.893	0.886
2a69B	5tmfB	X-RAY DIFFRACTION	3.0	0.234	100.0	2/2	100	1.39	0.953	0.918
2a69B	2o5jA	X-RAY DIFFRACTION	3.0	0.257	100.0	2/2	100	1.76	0.916	0.916
2a69B	2o5jB	X-RAY DIFFRACTION	3.0	0.257	100.0	2/2	100	0.55	0.99	0.99
2a69B	2o5jK	X-RAY DIFFRACTION	3.0	0.257	100.0	2/2	100	1.73	0.919	0.919
2a69B	2o5jL	X-RAY DIFFRACTION	3.0	0.257	100.0	2/2	100	0.52	0.992	0.992
2a69B	2ppbA	X-RAY DIFFRACTION	3.0	0.266	100.0	2/2	100	1.94	0.899	0.899
2a69B	2ppbB	X-RAY DIFFRACTION	3.0	0.266	100.0	2/2	100	0.38	0.996	0.996
2a69B	2ppbK	X-RAY DIFFRACTION	3.0	0.266	100.0	2/2	100	2.04	0.891	0.891
2a69B	2ppbL	X-RAY DIFFRACTION	3.0	0.266	100.0	2/2	100	0.57	0.99	0.99
2a69B	1zyrA	X-RAY DIFFRACTION	3.0	0.281	100.0	2/2	100	1.95	0.9	0.9
2a69B	1zyrB	X-RAY DIFFRACTION	3.0	0.281	100.0	2/2	100	0.71	0.985	0.985
2a69B	1zyrK	X-RAY DIFFRACTION	3.0	0.281	100.0	2/2	100	1.78	0.914	0.914
2a69B	1zyrL	X-RAY DIFFRACTION	3.0	0.281	100.0	2/2	100	0.66	0.986	0.986
2a69B	3dxjA	X-RAY DIFFRACTION	3.0	0.289	100.0	2/2	100	2.05	0.898	0.891
2a69B	3dxjB	X-RAY DIFFRACTION	3.0	0.289	100.0	2/2	100	1.51	0.956	0.903
2a69B	3dxjK	X-RAY DIFFRACTION	3.0	0.289	100.0	2/2	100	2.07	0.9	0.893
2a69B	3dxjL	X-RAY DIFFRACTION	3.0	0.289	100.0	2/2	100	1.59	0.957	0.903
2a69B	2cw0A	X-RAY DIFFRACTION	3.3	0.32	100.0	2/2	100	1.97	0.899	0.899
2a69B	2cw0B	X-RAY DIFFRACTION	3.3	0.32	100.0	2/2	100	0.65	0.987	0.987
2a69B	2cw0K	X-RAY DIFFRACTION	3.3	0.32	100.0	2/2	100	1.83	0.91	0.91
2a69B	2cw0L	X-RAY DIFFRACTION	3.3	0.32	100.0	2/2	100	0.63	0.988	0.988
2a69B	4wqsA	X-RAY DIFFRACTION	4.31	0.311	100.0	2/2	100	1.84	0.908	0.908
2a69B	4wqsB	X-RAY DIFFRACTION	4.31	0.311	100.0	2/2	100	0.72	0.984	0.984
2a69B	4wqsK	X-RAY DIFFRACTION	4.31	0.311	100.0	2/2	100	1.96	0.897	0.897
2a69B	4wqsL	X-RAY DIFFRACTION	4.31	0.311	100.0	2/2	100	0.65	0.987	0.987
2a69B	4oinB	X-RAY DIFFRACTION	2.8	0.252	99.1	2/2	100	1.1	0.957	0.965
2a69B	6kqlB	X-RAY DIFFRACTION	2.89	0.246	99.1	2/2	100	1.1	0.957	0.965
2a69B	7eh1B	X-RAY DIFFRACTION	2.9	0.253	99.1	2/2	100	1.15	0.955	0.963
2a69B	4oirB	X-RAY DIFFRACTION	3.1	0.253	99.1	2/2	100	1.12	0.956	0.964
2a69B	6l74B	X-RAY DIFFRACTION	3.12	0.236	99.1	2/2	100	1.09	0.958	0.966
2a69B	6kqeB	X-RAY DIFFRACTION	3.3	0.258	99.1	2/2	100	1.11	0.956	0.965
2a69B	5x22L	X-RAY DIFFRACTION	3.35	0.25	99.1	2/2	100	1.09	0.957	0.965
2a69B	4oipB	X-RAY DIFFRACTION	3.4	0.246	99.1	2/2	100	1.11	0.956	0.965
2a69B	6kqfA	X-RAY DIFFRACTION	2.45	0.23	98.7	2/2	100	2.04	0.884	0.877
2a69B	6ow3A	X-RAY DIFFRACTION	2.77	0.255	98.7	2/2	100	2.1	0.881	0.891
2a69B	6kqgA	X-RAY DIFFRACTION	2.78	0.248	98.7	2/2	100	2.06	0.882	0.875
2a69B	4oinA	X-RAY DIFFRACTION	2.8	0.252	98.7	2/2	100	2.05	0.884	0.877
2a69B	7eh0A	X-RAY DIFFRACTION	2.81	0.243	98.7	2/2	100	2.04	0.884	0.877
2a69B	6ovrA	X-RAY DIFFRACTION	2.84	0.268	98.7	2/2	100	2.1	0.88	0.891
2a69B	6kqlA	X-RAY DIFFRACTION	2.89	0.246	98.7	2/2	100	2.03	0.885	0.878
2a69B	4g7hA	X-RAY DIFFRACTION	2.9	0.226	98.7	2/2	100	2.06	0.883	0.893
2a69B	4g7hK	X-RAY DIFFRACTION	2.9	0.226	98.7	2/2	100	2.06	0.883	0.894
2a69B	7eh1A	X-RAY DIFFRACTION	2.9	0.253	98.7	2/2	100	2.11	0.879	0.872
2a69B	6p71A	X-RAY DIFFRACTION	2.92	0.248	98.7	2/2	100	2.04	0.886	0.896
2a69B	4g7oA	X-RAY DIFFRACTION	2.99	0.247	98.7	2/2	100	2.06	0.882	0.893
2a69B	4g7oK	X-RAY DIFFRACTION	2.99	0.247	98.7	2/2	100	2.06	0.883	0.893
2a69B	6woyA	X-RAY DIFFRACTION	3.0	0.219	98.7	2/2	100	2.11	0.88	0.891
2a69B	6ovyA	X-RAY DIFFRACTION	3.0	0.237	98.7	2/2	100	2.08	0.882	0.893
2a69B	5d4dA	X-RAY DIFFRACTION	3.0	0.254	98.7	2/2	100	2.05	0.884	0.884
2a69B	5d4dK	X-RAY DIFFRACTION	3.0	0.254	98.7	2/2	100	2.07	0.882	0.886
2a69B	7rdqA	ELECTRON MICROSCOPY	3.0		98.7	2/2	100	2.09	0.879	0.89
2a69B	6oy7A	X-RAY DIFFRACTION	3.04	0.247	98.7	2/2	100	2.1	0.881	0.891
2a69B	6p70A	X-RAY DIFFRACTION	3.05	0.252	98.7	2/2	100	2.05	0.884	0.895
2a69B	5d4eA	X-RAY DIFFRACTION	3.08	0.246	98.7	2/2	100	2.04	0.884	0.877
2a69B	5d4eK	X-RAY DIFFRACTION	3.08	0.246	98.7	2/2	100	2.03	0.885	0.878
2a69B	4oirA	X-RAY DIFFRACTION	3.1	0.253	98.7	2/2	100	2.07	0.883	0.876
2a69B	4oioA	X-RAY DIFFRACTION	3.1	0.256	98.7	2/2	100	2.08	0.882	0.892
2a69B	6oy6A	X-RAY DIFFRACTION	3.1	0.265	98.7	2/2	100	2.1	0.88	0.891
2a69B	6m6cA	ELECTRON MICROSCOPY	3.1		98.7	2/2	100	2.06	0.882	0.892
2a69B	6l74A	X-RAY DIFFRACTION	3.12	0.236	98.7	2/2	100	2.05	0.884	0.877
2a69B	6woxA	X-RAY DIFFRACTION	3.14	0.261	98.7	2/2	100	2.11	0.881	0.892
2a69B	6kqhA	X-RAY DIFFRACTION	3.18	0.247	98.7	2/2	100	2.07	0.883	0.876
2a69B	6kqmA	X-RAY DIFFRACTION	3.2	0.252	98.7	2/2	100	2.03	0.886	0.879
2a69B	5e17A	X-RAY DIFFRACTION	3.2	0.26	98.7	2/2	100	2.08	0.882	0.875
2a69B	5d4cA	X-RAY DIFFRACTION	3.28	0.257	98.7	2/2	100	2.03	0.885	0.878
2a69B	5d4cK	X-RAY DIFFRACTION	3.28	0.257	98.7	2/2	100	2.02	0.885	0.878
2a69B	5vo8A	X-RAY DIFFRACTION	3.3	0.246	98.7	2/2	100	2.09	0.88	0.891
2a69B	6kqdA	X-RAY DIFFRACTION	3.3	0.25	98.7	2/2	100	2.06	0.883	0.894
2a69B	6kqdK	X-RAY DIFFRACTION	3.3	0.25	98.7	2/2	100	2.08	0.881	0.892
2a69B	6kqeA	X-RAY DIFFRACTION	3.3	0.258	98.7	2/2	100	2.03	0.886	0.879
2a69B	5e18A	X-RAY DIFFRACTION	3.3	0.284	98.7	2/2	100	2.09	0.881	0.874
2a69B	5x21A	X-RAY DIFFRACTION	3.32	0.28	98.7	2/2	100	2.07	0.883	0.893
2a69B	7eh2A	X-RAY DIFFRACTION	3.34	0.247	98.7	2/2	100	2.1	0.88	0.88
2a69B	7eh2K	X-RAY DIFFRACTION	3.34	0.247	98.7	2/2	100	2.09	0.88	0.887
2a69B	5x22A	X-RAY DIFFRACTION	3.35	0.25	98.7	2/2	100	2.05	0.884	0.877
2a69B	5x22K	X-RAY DIFFRACTION	3.35	0.25	98.7	2/2	100	2.02	0.886	0.879
2a69B	4oipA	X-RAY DIFFRACTION	3.4	0.246	98.7	2/2	100	2.03	0.885	0.878
2a69B	6ltsA	X-RAY DIFFRACTION	3.45	0.258	98.7	2/2	100	2.07	0.883	0.893
2a69B	6kqnA	X-RAY DIFFRACTION	3.49	0.258	98.7	2/2	100	2.04	0.885	0.878
2a69B	7mlbA	X-RAY DIFFRACTION	3.6	0.27	98.7	2/2	100	2.06	0.883	0.893
2a69B	3wodB	X-RAY DIFFRACTION	3.6	0.279	98.7	2/2	100	0.95	0.961	0.949
2a69B	7mliA	X-RAY DIFFRACTION	3.6	0.292	98.7	2/2	100	2.06	0.883	0.893
2a69B	4oiqA	X-RAY DIFFRACTION	3.62	0.248	98.7	2/2	100	2.01	0.887	0.88
2a69B	7mljA	X-RAY DIFFRACTION	3.75	0.283	98.7	2/2	100	2.06	0.883	0.893
2a69B	6asgA	X-RAY DIFFRACTION	3.8	0.278	98.7	2/2	100	2.09	0.881	0.891
2a69B	4g7zA	X-RAY DIFFRACTION	3.81	0.232	98.7	2/2	100	2.07	0.881	0.892
2a69B	4g7zK	X-RAY DIFFRACTION	3.81	0.232	98.7	2/2	100	2.07	0.881	0.892
2a69B	5xj0B	X-RAY DIFFRACTION	4.0	0.272	98.7	2/2	100	0.91	0.962	0.95
2a69B	6m6bA	ELECTRON MICROSCOPY	4.1		98.7	2/2	100	2.08	0.879	0.89
2a69B	5i2dA	X-RAY DIFFRACTION	4.41	0.284	98.7	2/2	100	2.06	0.882	0.724
2a69B	5i2dL	X-RAY DIFFRACTION	4.41	0.284	98.7	2/2	100	2.06	0.884	0.725
2a69B	6m6aA	ELECTRON MICROSCOPY	5.0		98.7	2/2	100	2.18	0.871	0.881
2a69B	4g7hL	X-RAY DIFFRACTION	2.9	0.226	98.2	2/2	100	1.07	0.957	0.974
2a69B	4g7oL	X-RAY DIFFRACTION	2.99	0.247	98.2	2/2	100	1.09	0.957	0.974
2a69B	6kqdL	X-RAY DIFFRACTION	3.3	0.25	98.2	2/2	100	1.06	0.958	0.974
2a69B	7eh2L	X-RAY DIFFRACTION	3.34	0.247	98.2	2/2	100	1.07	0.956	0.973
2a69B	4g7zL	X-RAY DIFFRACTION	3.81	0.232	98.2	2/2	100	1.13	0.954	0.971
2a69B	6ow3B	X-RAY DIFFRACTION	2.77	0.255	97.8	2/2	100	0.87	0.957	0.978
2a69B	7eh0B	X-RAY DIFFRACTION	2.81	0.243	97.8	2/2	100	0.84	0.958	0.979
2a69B	6ovrB	X-RAY DIFFRACTION	2.84	0.268	97.8	2/2	100	0.89	0.955	0.976
2a69B	6woyB	X-RAY DIFFRACTION	3.0	0.219	97.8	2/2	100	0.87	0.956	0.977
2a69B	6oy7B	X-RAY DIFFRACTION	3.04	0.247	97.8	2/2	100	0.87	0.957	0.978
2a69B	6oy6B	X-RAY DIFFRACTION	3.1	0.265	97.8	2/2	100	0.86	0.957	0.978
2a69B	6woxB	X-RAY DIFFRACTION	3.14	0.261	97.8	2/2	100	0.91	0.955	0.975
2a69B	5vo8B	X-RAY DIFFRACTION	3.3	0.246	97.8	2/2	100	0.88	0.956	0.977
2a69B	4mq9A	X-RAY DIFFRACTION	3.35	0.242	97.8	2/2	100	1.96	0.882	0.893
2a69B	3wodA	X-RAY DIFFRACTION	3.6	0.279	97.8	2/2	100	1.93	0.883	0.897
2a69B	5xj0A	X-RAY DIFFRACTION	4.0	0.272	97.8	2/2	100	1.94	0.883	0.897
2a69B	4wqtB	X-RAY DIFFRACTION	4.4	0.313	97.8	2/2	100	0.97	0.95	0.971
2a69B	4wqtL	X-RAY DIFFRACTION	4.4	0.313	97.8	2/2	100	0.88	0.955	0.976
2a69B	6kqfB	X-RAY DIFFRACTION	2.45	0.23	97.4	2/2	100	0.84	0.954	0.979
2a69B	6kqgB	X-RAY DIFFRACTION	2.78	0.248	97.4	2/2	100	0.93	0.952	0.977
2a69B	5d4eB	X-RAY DIFFRACTION	3.08	0.246	97.4	2/2	100	0.84	0.954	0.979
2a69B	5d4eL	X-RAY DIFFRACTION	3.08	0.246	97.4	2/2	100	0.81	0.955	0.98
2a69B	6kqhB	X-RAY DIFFRACTION	3.18	0.247	97.4	2/2	100	0.84	0.954	0.979
2a69B	6kqmB	X-RAY DIFFRACTION	3.2	0.252	97.4	2/2	100	0.83	0.954	0.979
2a69B	5e18B	X-RAY DIFFRACTION	3.3	0.284	97.4	2/2	100	0.82	0.954	0.98
2a69B	5x22B	X-RAY DIFFRACTION	3.35	0.25	97.4	2/2	100	0.86	0.953	0.978
2a69B	6kqnB	X-RAY DIFFRACTION	3.49	0.258	97.4	2/2	100	0.84	0.953	0.979
2a69B	4gzyA	X-RAY DIFFRACTION	3.51	0.322	97.4	2/2	100	2.09	0.869	0.89
2a69B	4gzyB	X-RAY DIFFRACTION	3.51	0.322	97.4	2/2	100	0.92	0.949	0.974
2a69B	3aohA	X-RAY DIFFRACTION	4.1	0.318	97.4	2/2	100	1.95	0.882	0.903
2a69B	3aohB	X-RAY DIFFRACTION	4.1	0.318	97.4	2/2	100	0.67	0.96	0.986
2a69B	3aohG	X-RAY DIFFRACTION	4.1	0.318	97.4	2/2	100	0.67	0.96	0.986
2a69B	3aohL	X-RAY DIFFRACTION	4.1	0.318	97.4	2/2	100	0.61	0.963	0.988
2a69B	4gzzA	X-RAY DIFFRACTION	4.29	0.285	97.4	2/2	100	2.08	0.87	0.891
2a69B	4gzzB	X-RAY DIFFRACTION	4.29	0.285	97.4	2/2	100	0.95	0.947	0.972
2a69B	3aoiA	X-RAY DIFFRACTION	4.3	0.338	97.4	2/2	100	1.94	0.882	0.904
2a69B	3aoiB	X-RAY DIFFRACTION	4.3	0.338	97.4	2/2	100	0.67	0.961	0.986
2a69B	3aoiF	X-RAY DIFFRACTION	4.3	0.338	97.4	2/2	100	1.94	0.883	0.904
2a69B	3aoiG	X-RAY DIFFRACTION	4.3	0.338	97.4	2/2	100	0.66	0.961	0.982
2a69B	3aoiK	X-RAY DIFFRACTION	4.3	0.338	97.4	2/2	100	1.94	0.882	0.897
2a69B	3aoiL	X-RAY DIFFRACTION	4.3	0.338	97.4	2/2	100	0.67	0.961	0.986
2a69B	4wqtA	X-RAY DIFFRACTION	4.4	0.313	97.4	2/2	100	2.0	0.877	0.898
2a69B	4wqtF	X-RAY DIFFRACTION	4.4	0.313	97.4	2/2	100	1.91	0.884	0.905
2a69B	4wqtG	X-RAY DIFFRACTION	4.4	0.313	97.4	2/2	100	0.9	0.95	0.975
2a69B	4wqtK	X-RAY DIFFRACTION	4.4	0.313	97.4	2/2	100	2.12	0.87	0.884
2a69B	4g7hB	X-RAY DIFFRACTION	2.9	0.226	96.9	2/2	100	0.8	0.951	0.98
2a69B	6p71B	X-RAY DIFFRACTION	2.92	0.248	96.9	2/2	100	0.84	0.949	0.979
2a69B	4g7oB	X-RAY DIFFRACTION	2.99	0.247	96.9	2/2	100	0.81	0.951	0.98
2a69B	6ovyB	X-RAY DIFFRACTION	3.0	0.237	96.9	2/2	100	0.84	0.949	0.979
2a69B	7rdqB	ELECTRON MICROSCOPY	3.0		96.9	2/2	100	0.86	0.948	0.977
2a69B	6p70B	X-RAY DIFFRACTION	3.05	0.252	96.9	2/2	100	0.85	0.949	0.978
2a69B	4oioB	X-RAY DIFFRACTION	3.1	0.256	96.9	2/2	100	0.81	0.95	0.98
2a69B	6m6cB	ELECTRON MICROSCOPY	3.1		96.9	2/2	100	0.86	0.948	0.977
2a69B	6kqdB	X-RAY DIFFRACTION	3.3	0.25	96.9	2/2	100	0.79	0.951	0.981
2a69B	5x21B	X-RAY DIFFRACTION	3.32	0.28	96.9	2/2	100	0.83	0.949	0.979
2a69B	7eh2B	X-RAY DIFFRACTION	3.34	0.247	96.9	2/2	100	0.82	0.95	0.979
2a69B	6ltsB	X-RAY DIFFRACTION	3.45	0.258	96.9	2/2	100	0.81	0.951	0.98
2a69B	7mlbB	X-RAY DIFFRACTION	3.6	0.27	96.9	2/2	100	0.8	0.951	0.981
2a69B	7mliB	X-RAY DIFFRACTION	3.6	0.292	96.9	2/2	100	0.8	0.951	0.98
2a69B	7mljB	X-RAY DIFFRACTION	3.75	0.283	96.9	2/2	100	0.8	0.951	0.98
2a69B	6asgB	X-RAY DIFFRACTION	3.8	0.278	96.9	2/2	100	1.3	0.923	0.951
2a69B	4g7zB	X-RAY DIFFRACTION	3.81	0.232	96.9	2/2	100	0.92	0.945	0.974
2a69B	3aohF	X-RAY DIFFRACTION	4.1	0.318	96.9	2/2	100	1.96	0.878	0.904
2a69B	3aohK	X-RAY DIFFRACTION	4.1	0.318	96.9	2/2	100	1.96	0.877	0.902
2a69B	6m6bB	ELECTRON MICROSCOPY	4.1		96.9	2/2	100	0.98	0.942	0.971
2a69B	5i2dB	X-RAY DIFFRACTION	4.41	0.284	96.9	2/2	100	0.81	0.95	0.78
2a69B	5i2dM	X-RAY DIFFRACTION	4.41	0.284	96.9	2/2	100	0.8	0.951	0.78
2a69B	6m6aB	ELECTRON MICROSCOPY	5.0		96.9	2/2	100	1.19	0.929	0.958
2a69B	4oiqB	X-RAY DIFFRACTION	3.62	0.248	96.5	2/2	100	0.82	0.946	0.979
2a69B	5d4dB	X-RAY DIFFRACTION	3.0	0.254	96.4	2/2	100	0.82	0.95	0.979
2a69B	5d4dL	X-RAY DIFFRACTION	3.0	0.254	96.4	2/2	100	0.83	0.95	0.979
2a69B	5e17B	X-RAY DIFFRACTION	3.2	0.26	96.4	2/2	100	0.81	0.95	0.98
2a69B	5d4cB	X-RAY DIFFRACTION	3.28	0.257	96.4	2/2	100	0.78	0.952	0.981
2a69B	5d4cL	X-RAY DIFFRACTION	3.28	0.257	96.4	2/2	100	0.83	0.95	0.98
2a69B	4mq9B	X-RAY DIFFRACTION	3.35	0.242	94.3	2/2	100	0.85	0.927	0.947
2a69E	2a6hE	X-RAY DIFFRACTION	2.4	0.268	100.0	6/6	100	0.06	1.0	1.0
2a69E	2a6hO	X-RAY DIFFRACTION	2.4	0.268	100.0	6/6	100	0.07	1.0	1.0
2a69E	2be5E	X-RAY DIFFRACTION	2.4	0.274	100.0	6/6	100	0.07	1.0	1.0
2a69E	2be5O	X-RAY DIFFRACTION	2.4	0.274	100.0	6/6	100	0.07	1.0	1.0
2a69E	2a68E	X-RAY DIFFRACTION	2.5	0.257	100.0	6/6	100	0.06	1.0	1.0
2a69E	2a68O	X-RAY DIFFRACTION	2.5	0.257	100.0	6/6	100	0.06	1.0	1.0
2a69E	2o5iE	X-RAY DIFFRACTION	2.5	0.267	100.0	6/6	100	0.15	0.998	0.998
2a69E	2o5iO	X-RAY DIFFRACTION	2.5	0.267	100.0	6/6	100	0.15	0.998	0.998
2a69E	1iw7E	X-RAY DIFFRACTION	2.6	0.274	100.0	6/6	100	0.19	0.997	0.997
2a69E	1iw7O	X-RAY DIFFRACTION	2.6	0.274	100.0	6/6	100	0.19	0.997	0.997
2a69E	1smyO	X-RAY DIFFRACTION	2.7	0.266	100.0	6/6	100	0.21	0.996	0.996
2a69E	3eqlE	X-RAY DIFFRACTION	2.7	0.27	100.0	6/6	100	0.32	0.992	0.992
2a69E	3eqlO	X-RAY DIFFRACTION	2.7	0.27	100.0	6/6	100	0.29	0.994	0.994
2a69E	5tmcE	X-RAY DIFFRACTION	2.71	0.286	100.0	6/6	100	1.38	0.892	0.892
2a69E	2a6eE	X-RAY DIFFRACTION	2.8	0.268	100.0	6/6	100	0.07	1.0	1.0
2a69E	2a6eO	X-RAY DIFFRACTION	2.8	0.268	100.0	6/6	100	0.07	1.0	1.0
2a69E	5tmfE	X-RAY DIFFRACTION	3.0	0.234	100.0	6/6	100	1.28	0.908	0.908
2a69E	2o5jE	X-RAY DIFFRACTION	3.0	0.257	100.0	6/6	100	0.15	0.998	0.998
2a69E	2o5jO	X-RAY DIFFRACTION	3.0	0.257	100.0	6/6	100	0.15	0.998	0.998
2a69E	2ppbE	X-RAY DIFFRACTION	3.0	0.266	100.0	6/6	100	0.13	0.999	0.999
2a69E	2ppbO	X-RAY DIFFRACTION	3.0	0.266	100.0	6/6	100	0.13	0.999	0.999
2a69E	1zyrE	X-RAY DIFFRACTION	3.0	0.281	100.0	6/6	100	0.49	0.982	0.982
2a69E	1zyrO	X-RAY DIFFRACTION	3.0	0.281	100.0	6/6	100	0.58	0.975	0.975
2a69E	3dxjE	X-RAY DIFFRACTION	3.0	0.289	100.0	6/6	100	1.22	0.901	0.901
2a69E	3dxjO	X-RAY DIFFRACTION	3.0	0.289	100.0	6/6	100	1.27	0.898	0.898
2a69E	6l74E	X-RAY DIFFRACTION	3.12	0.236	100.0	6/6	100	1.32	0.901	0.901
2a69E	2cw0E	X-RAY DIFFRACTION	3.3	0.32	100.0	6/6	100	0.44	0.985	0.985
2a69E	2cw0O	X-RAY DIFFRACTION	3.3	0.32	100.0	6/6	100	0.5	0.981	0.981
2a69E	3wodE	X-RAY DIFFRACTION	3.6	0.279	100.0	6/6	100	0.6	0.973	0.973
2a69E	5xj0E	X-RAY DIFFRACTION	4.0	0.272	100.0	6/6	100	0.67	0.968	0.968
2a69E	4wqsE	X-RAY DIFFRACTION	4.31	0.311	100.0	6/6	100	0.49	0.982	0.982
2a69E	4wqsO	X-RAY DIFFRACTION	4.31	0.311	100.0	6/6	100	0.48	0.982	0.982
2a69E	6kqfE	X-RAY DIFFRACTION	2.45	0.23	98.9	6/6	100	1.17	0.899	0.907
2a69E	6ow3E	X-RAY DIFFRACTION	2.77	0.255	98.9	6/6	100	1.15	0.901	0.91
2a69E	6kqgE	X-RAY DIFFRACTION	2.78	0.248	98.9	6/6	100	1.19	0.896	0.905
2a69E	5voiE	X-RAY DIFFRACTION	2.8	0.236	98.9	6/6	100	1.16	0.9	0.909
2a69E	4oinE	X-RAY DIFFRACTION	2.8	0.252	98.9	6/6	100	1.19	0.897	0.906
2a69E	7eh0E	X-RAY DIFFRACTION	2.81	0.243	98.9	6/6	100	1.16	0.899	0.908
2a69E	6ovrE	X-RAY DIFFRACTION	2.84	0.268	98.9	6/6	100	1.16	0.899	0.908
2a69E	6kqlE	X-RAY DIFFRACTION	2.89	0.246	98.9	6/6	100	1.17	0.898	0.907
2a69E	4g7hE	X-RAY DIFFRACTION	2.9	0.226	98.9	6/6	100	1.19	0.898	0.906
2a69E	4g7hO	X-RAY DIFFRACTION	2.9	0.226	98.9	6/6	100	1.21	0.896	0.904
2a69E	7eh1E	X-RAY DIFFRACTION	2.9	0.253	98.9	6/6	100	1.17	0.897	0.906
2a69E	4q4zE	X-RAY DIFFRACTION	2.9	0.275	98.9	6/6	100	1.19	0.897	0.906
2a69E	6p71E	X-RAY DIFFRACTION	2.92	0.248	98.9	6/6	100	1.14	0.902	0.911
2a69E	4g7oE	X-RAY DIFFRACTION	2.99	0.247	98.9	6/6	100	1.18	0.899	0.908
2a69E	4g7oO	X-RAY DIFFRACTION	2.99	0.247	98.9	6/6	100	1.18	0.899	0.908
2a69E	6woyE	X-RAY DIFFRACTION	3.0	0.219	98.9	6/6	100	1.24	0.888	0.897
2a69E	6ovyE	X-RAY DIFFRACTION	3.0	0.237	98.9	6/6	100	1.15	0.901	0.909
2a69E	5d4dE	X-RAY DIFFRACTION	3.0	0.254	98.9	6/6	100	1.18	0.898	0.907
2a69E	5d4dO	X-RAY DIFFRACTION	3.0	0.254	98.9	6/6	100	1.21	0.894	0.903
2a69E	4q5sE	X-RAY DIFFRACTION	3.0	0.294	98.9	6/6	100	1.17	0.897	0.906
2a69E	7rdqE	ELECTRON MICROSCOPY	3.0		98.9	6/6	100	1.11	0.903	0.912
2a69E	6oy7E	X-RAY DIFFRACTION	3.04	0.247	98.9	6/6	100	1.17	0.898	0.907
2a69E	6p70E	X-RAY DIFFRACTION	3.05	0.252	98.9	6/6	100	1.14	0.902	0.911
2a69E	5d4eE	X-RAY DIFFRACTION	3.08	0.246	98.9	6/6	100	1.18	0.898	0.907
2a69E	5d4eO	X-RAY DIFFRACTION	3.08	0.246	98.9	6/6	100	1.18	0.899	0.907
2a69E	4oirE	X-RAY DIFFRACTION	3.1	0.253	98.9	6/6	100	1.17	0.898	0.907
2a69E	4oioE	X-RAY DIFFRACTION	3.1	0.256	98.9	6/6	100	1.18	0.898	0.907
2a69E	6oy6E	X-RAY DIFFRACTION	3.1	0.265	98.9	6/6	100	1.15	0.9	0.909
2a69E	6m6cE	ELECTRON MICROSCOPY	3.1		98.9	6/6	100	1.14	0.901	0.91
2a69E	6woxE	X-RAY DIFFRACTION	3.14	0.261	98.9	6/6	100	1.23	0.89	0.899
2a69E	6kqhE	X-RAY DIFFRACTION	3.18	0.247	98.9	6/6	100	1.18	0.898	0.907
2a69E	6kqmE	X-RAY DIFFRACTION	3.2	0.252	98.9	6/6	100	1.16	0.898	0.907
2a69E	5e17E	X-RAY DIFFRACTION	3.2	0.26	98.9	6/6	100	1.17	0.898	0.907
2a69E	5d4cE	X-RAY DIFFRACTION	3.28	0.257	98.9	6/6	100	1.16	0.9	0.909
2a69E	5d4cO	X-RAY DIFFRACTION	3.28	0.257	98.9	6/6	100	1.18	0.897	0.905
2a69E	5vo8E	X-RAY DIFFRACTION	3.3	0.246	98.9	6/6	100	1.15	0.901	0.91
2a69E	6kqdE	X-RAY DIFFRACTION	3.3	0.25	98.9	6/6	100	1.19	0.898	0.906
2a69E	6kqdO	X-RAY DIFFRACTION	3.3	0.25	98.9	6/6	100	1.21	0.894	0.903
2a69E	6kqeE	X-RAY DIFFRACTION	3.3	0.258	98.9	6/6	100	1.18	0.897	0.906
2a69E	5e18E	X-RAY DIFFRACTION	3.3	0.284	98.9	6/6	100	1.18	0.896	0.905
2a69E	7eh2E	X-RAY DIFFRACTION	3.34	0.247	98.9	6/6	100	1.2	0.896	0.905
2a69E	7eh2O	X-RAY DIFFRACTION	3.34	0.247	98.9	6/6	100	1.23	0.892	0.901
2a69E	4oipE	X-RAY DIFFRACTION	3.4	0.246	98.9	6/6	100	1.17	0.899	0.908
2a69E	6ltsE	X-RAY DIFFRACTION	3.45	0.258	98.9	6/6	100	1.19	0.897	0.906
2a69E	6kqnE	X-RAY DIFFRACTION	3.49	0.258	98.9	6/6	100	1.16	0.899	0.908
2a69E	7mlbE	X-RAY DIFFRACTION	3.6	0.27	98.9	6/6	100	1.19	0.897	0.905
2a69E	7mliE	X-RAY DIFFRACTION	3.6	0.292	98.9	6/6	100	1.2	0.897	0.906
2a69E	4oiqE	X-RAY DIFFRACTION	3.62	0.248	98.9	6/6	100	1.16	0.899	0.908
2a69E	7mljE	X-RAY DIFFRACTION	3.75	0.283	98.9	6/6	100	1.2	0.897	0.905
2a69E	4g7zE	X-RAY DIFFRACTION	3.81	0.232	98.9	6/6	100	1.18	0.898	0.907
2a69E	4g7zO	X-RAY DIFFRACTION	3.81	0.232	98.9	6/6	100	1.17	0.901	0.91
2a69E	6m6bE	ELECTRON MICROSCOPY	4.1		98.9	6/6	100	1.3	0.881	0.89
2a69E	5i2dE	X-RAY DIFFRACTION	4.41	0.284	98.9	6/6	100	1.17	0.899	0.908
2a69E	5i2dP	X-RAY DIFFRACTION	4.41	0.284	98.9	6/6	100	1.16	0.899	0.908
2a69E	6m6aE	ELECTRON MICROSCOPY	5.0		98.9	6/6	100	1.49	0.859	0.867
2a69E	4mq9E	X-RAY DIFFRACTION	3.35	0.242	97.9	6/6	100	1.15	0.893	0.911
2a69E	4gzyE	X-RAY DIFFRACTION	3.51	0.322	97.9	6/6	100	0.64	0.949	0.969
2a69E	6asgE	X-RAY DIFFRACTION	3.8	0.278	97.9	6/6	100	1.21	0.884	0.901
2a69E	3aohE	X-RAY DIFFRACTION	4.1	0.318	97.9	6/6	100	0.4	0.967	0.987
2a69E	3aohO	X-RAY DIFFRACTION	4.1	0.318	97.9	6/6	100	0.43	0.966	0.986
2a69E	4gzzE	X-RAY DIFFRACTION	4.29	0.285	97.9	6/6	100	0.66	0.947	0.967
2a69E	3aoiE	X-RAY DIFFRACTION	4.3	0.338	97.9	6/6	100	0.36	0.969	0.99
2a69E	3aoiJ	X-RAY DIFFRACTION	4.3	0.338	97.9	6/6	100	0.36	0.969	0.99
2a69E	3aoiO	X-RAY DIFFRACTION	4.3	0.338	97.9	6/6	100	0.35	0.97	0.99
2a69E	4wqtE	X-RAY DIFFRACTION	4.4	0.313	97.9	6/6	100	0.71	0.944	0.964
2a69E	4wqtJ	X-RAY DIFFRACTION	4.4	0.313	97.9	6/6	100	0.7	0.944	0.964
2a69E	4wqtO	X-RAY DIFFRACTION	4.4	0.313	97.9	6/6	100	0.74	0.942	0.961
2a69E	3aohJ	X-RAY DIFFRACTION	4.1	0.318	96.8	6/6	100	0.41	0.956	0.987
2a69E	2a6hE	X-RAY DIFFRACTION	2.4	0.268	100.0	6/6	100	0.06	1.0	1.0
2a69E	2a6hO	X-RAY DIFFRACTION	2.4	0.268	100.0	6/6	100	0.07	1.0	1.0
2a69E	2be5E	X-RAY DIFFRACTION	2.4	0.274	100.0	6/6	100	0.07	1.0	1.0
2a69E	2be5O	X-RAY DIFFRACTION	2.4	0.274	100.0	6/6	100	0.07	1.0	1.0
2a69E	2a68E	X-RAY DIFFRACTION	2.5	0.257	100.0	6/6	100	0.06	1.0	1.0
2a69E	2a68O	X-RAY DIFFRACTION	2.5	0.257	100.0	6/6	100	0.06	1.0	1.0
2a69E	2o5iE	X-RAY DIFFRACTION	2.5	0.267	100.0	6/6	100	0.15	0.998	0.998
2a69E	2o5iO	X-RAY DIFFRACTION	2.5	0.267	100.0	6/6	100	0.15	0.998	0.998
2a69E	1iw7E	X-RAY DIFFRACTION	2.6	0.274	100.0	6/6	100	0.19	0.997	0.997
2a69E	1iw7O	X-RAY DIFFRACTION	2.6	0.274	100.0	6/6	100	0.19	0.997	0.997
2a69E	1smyE	X-RAY DIFFRACTION	2.7	0.266	100.0	6/6	100	0.21	0.996	0.996
2a69E	1smyO	X-RAY DIFFRACTION	2.7	0.266	100.0	6/6	100	0.21	0.996	0.996
2a69E	3eqlE	X-RAY DIFFRACTION	2.7	0.27	100.0	6/6	100	0.32	0.992	0.992
2a69E	3eqlO	X-RAY DIFFRACTION	2.7	0.27	100.0	6/6	100	0.29	0.994	0.994
2a69E	5tmcE	X-RAY DIFFRACTION	2.71	0.286	100.0	6/6	100	1.38	0.892	0.892
2a69E	2a6eE	X-RAY DIFFRACTION	2.8	0.268	100.0	6/6	100	0.07	1.0	1.0
2a69E	2a6eO	X-RAY DIFFRACTION	2.8	0.268	100.0	6/6	100	0.07	1.0	1.0
2a69E	5tmfE	X-RAY DIFFRACTION	3.0	0.234	100.0	6/6	100	1.28	0.908	0.908
2a69E	2o5jE	X-RAY DIFFRACTION	3.0	0.257	100.0	6/6	100	0.15	0.998	0.998
2a69E	2o5jO	X-RAY DIFFRACTION	3.0	0.257	100.0	6/6	100	0.15	0.998	0.998
2a69E	2ppbE	X-RAY DIFFRACTION	3.0	0.266	100.0	6/6	100	0.13	0.999	0.999
2a69E	2ppbO	X-RAY DIFFRACTION	3.0	0.266	100.0	6/6	100	0.13	0.999	0.999
2a69E	1zyrE	X-RAY DIFFRACTION	3.0	0.281	100.0	6/6	100	0.49	0.982	0.982
2a69E	1zyrO	X-RAY DIFFRACTION	3.0	0.281	100.0	6/6	100	0.58	0.975	0.975
2a69E	3dxjE	X-RAY DIFFRACTION	3.0	0.289	100.0	6/6	100	1.22	0.901	0.901
2a69E	3dxjO	X-RAY DIFFRACTION	3.0	0.289	100.0	6/6	100	1.27	0.898	0.898
2a69E	6l74E	X-RAY DIFFRACTION	3.12	0.236	100.0	6/6	100	1.32	0.901	0.901
2a69E	2cw0E	X-RAY DIFFRACTION	3.3	0.32	100.0	6/6	100	0.44	0.985	0.985
2a69E	2cw0O	X-RAY DIFFRACTION	3.3	0.32	100.0	6/6	100	0.5	0.981	0.981
2a69E	3wodE	X-RAY DIFFRACTION	3.6	0.279	100.0	6/6	100	0.6	0.973	0.973
2a69E	5xj0E	X-RAY DIFFRACTION	4.0	0.272	100.0	6/6	100	0.67	0.968	0.968
2a69E	4wqsE	X-RAY DIFFRACTION	4.31	0.311	100.0	6/6	100	0.49	0.982	0.982
2a69E	4wqsO	X-RAY DIFFRACTION	4.31	0.311	100.0	6/6	100	0.48	0.982	0.982
2a69E	6kqfE	X-RAY DIFFRACTION	2.45	0.23	98.9	6/6	100	1.17	0.899	0.907
2a69E	6ow3E	X-RAY DIFFRACTION	2.77	0.255	98.9	6/6	100	1.15	0.901	0.91
2a69E	6kqgE	X-RAY DIFFRACTION	2.78	0.248	98.9	6/6	100	1.19	0.896	0.905
2a69E	5voiE	X-RAY DIFFRACTION	2.8	0.236	98.9	6/6	100	1.16	0.9	0.909
2a69E	4oinE	X-RAY DIFFRACTION	2.8	0.252	98.9	6/6	100	1.19	0.897	0.906
2a69E	7eh0E	X-RAY DIFFRACTION	2.81	0.243	98.9	6/6	100	1.16	0.899	0.908
2a69E	6ovrE	X-RAY DIFFRACTION	2.84	0.268	98.9	6/6	100	1.16	0.899	0.908
2a69E	6kqlE	X-RAY DIFFRACTION	2.89	0.246	98.9	6/6	100	1.17	0.898	0.907
2a69E	4g7hE	X-RAY DIFFRACTION	2.9	0.226	98.9	6/6	100	1.19	0.898	0.906
2a69E	4g7hO	X-RAY DIFFRACTION	2.9	0.226	98.9	6/6	100	1.21	0.896	0.904
2a69E	7eh1E	X-RAY DIFFRACTION	2.9	0.253	98.9	6/6	100	1.17	0.897	0.906
2a69E	4q4zE	X-RAY DIFFRACTION	2.9	0.275	98.9	6/6	100	1.19	0.897	0.906
2a69E	6p71E	X-RAY DIFFRACTION	2.92	0.248	98.9	6/6	100	1.14	0.902	0.911
2a69E	4g7oE	X-RAY DIFFRACTION	2.99	0.247	98.9	6/6	100	1.18	0.899	0.908
2a69E	4g7oO	X-RAY DIFFRACTION	2.99	0.247	98.9	6/6	100	1.18	0.899	0.908
2a69E	6woyE	X-RAY DIFFRACTION	3.0	0.219	98.9	6/6	100	1.24	0.888	0.897
2a69E	6ovyE	X-RAY DIFFRACTION	3.0	0.237	98.9	6/6	100	1.15	0.901	0.909
2a69E	5d4dE	X-RAY DIFFRACTION	3.0	0.254	98.9	6/6	100	1.18	0.898	0.907
2a69E	5d4dO	X-RAY DIFFRACTION	3.0	0.254	98.9	6/6	100	1.21	0.894	0.903
2a69E	4q5sE	X-RAY DIFFRACTION	3.0	0.294	98.9	6/6	100	1.17	0.897	0.906
2a69E	7rdqE	ELECTRON MICROSCOPY	3.0		98.9	6/6	100	1.11	0.903	0.912
2a69E	6oy7E	X-RAY DIFFRACTION	3.04	0.247	98.9	6/6	100	1.17	0.898	0.907
2a69E	6p70E	X-RAY DIFFRACTION	3.05	0.252	98.9	6/6	100	1.14	0.902	0.911
2a69E	5d4eE	X-RAY DIFFRACTION	3.08	0.246	98.9	6/6	100	1.18	0.898	0.907
2a69E	5d4eO	X-RAY DIFFRACTION	3.08	0.246	98.9	6/6	100	1.18	0.899	0.907
2a69E	4oirE	X-RAY DIFFRACTION	3.1	0.253	98.9	6/6	100	1.17	0.898	0.907
2a69E	4oioE	X-RAY DIFFRACTION	3.1	0.256	98.9	6/6	100	1.18	0.898	0.907
2a69E	6oy6E	X-RAY DIFFRACTION	3.1	0.265	98.9	6/6	100	1.15	0.9	0.909
2a69E	6m6cE	ELECTRON MICROSCOPY	3.1		98.9	6/6	100	1.14	0.901	0.91
2a69E	6woxE	X-RAY DIFFRACTION	3.14	0.261	98.9	6/6	100	1.23	0.89	0.899
2a69E	6kqhE	X-RAY DIFFRACTION	3.18	0.247	98.9	6/6	100	1.18	0.898	0.907
2a69E	6kqmE	X-RAY DIFFRACTION	3.2	0.252	98.9	6/6	100	1.16	0.898	0.907
2a69E	5e17E	X-RAY DIFFRACTION	3.2	0.26	98.9	6/6	100	1.17	0.898	0.907
2a69E	5d4cE	X-RAY DIFFRACTION	3.28	0.257	98.9	6/6	100	1.16	0.9	0.909
2a69E	5d4cO	X-RAY DIFFRACTION	3.28	0.257	98.9	6/6	100	1.18	0.897	0.905
2a69E	5vo8E	X-RAY DIFFRACTION	3.3	0.246	98.9	6/6	100	1.15	0.901	0.91
2a69E	6kqdE	X-RAY DIFFRACTION	3.3	0.25	98.9	6/6	100	1.19	0.898	0.906
2a69E	6kqdO	X-RAY DIFFRACTION	3.3	0.25	98.9	6/6	100	1.21	0.894	0.903
2a69E	6kqeE	X-RAY DIFFRACTION	3.3	0.258	98.9	6/6	100	1.18	0.897	0.906
2a69E	5e18E	X-RAY DIFFRACTION	3.3	0.284	98.9	6/6	100	1.18	0.896	0.905
2a69E	7eh2E	X-RAY DIFFRACTION	3.34	0.247	98.9	6/6	100	1.2	0.896	0.905
2a69E	7eh2O	X-RAY DIFFRACTION	3.34	0.247	98.9	6/6	100	1.23	0.892	0.901
2a69E	4oipE	X-RAY DIFFRACTION	3.4	0.246	98.9	6/6	100	1.17	0.899	0.908
2a69E	6ltsE	X-RAY DIFFRACTION	3.45	0.258	98.9	6/6	100	1.19	0.897	0.906
2a69E	6kqnE	X-RAY DIFFRACTION	3.49	0.258	98.9	6/6	100	1.16	0.899	0.908
2a69E	7mlbE	X-RAY DIFFRACTION	3.6	0.27	98.9	6/6	100	1.19	0.897	0.905
2a69E	7mliE	X-RAY DIFFRACTION	3.6	0.292	98.9	6/6	100	1.2	0.897	0.906
2a69E	4oiqE	X-RAY DIFFRACTION	3.62	0.248	98.9	6/6	100	1.16	0.899	0.908
2a69E	7mljE	X-RAY DIFFRACTION	3.75	0.283	98.9	6/6	100	1.2	0.897	0.905
2a69E	4g7zE	X-RAY DIFFRACTION	3.81	0.232	98.9	6/6	100	1.18	0.898	0.907
2a69E	4g7zO	X-RAY DIFFRACTION	3.81	0.232	98.9	6/6	100	1.17	0.901	0.91
2a69E	6m6bE	ELECTRON MICROSCOPY	4.1		98.9	6/6	100	1.3	0.881	0.89
2a69E	5i2dE	X-RAY DIFFRACTION	4.41	0.284	98.9	6/6	100	1.17	0.899	0.908
2a69E	5i2dP	X-RAY DIFFRACTION	4.41	0.284	98.9	6/6	100	1.16	0.899	0.908
2a69E	6m6aE	ELECTRON MICROSCOPY	5.0		98.9	6/6	100	1.49	0.859	0.867
2a69E	4mq9E	X-RAY DIFFRACTION	3.35	0.242	97.9	6/6	100	1.15	0.893	0.911
2a69E	4gzyE	X-RAY DIFFRACTION	3.51	0.322	97.9	6/6	100	0.64	0.949	0.969
2a69E	6asgE	X-RAY DIFFRACTION	3.8	0.278	97.9	6/6	100	1.21	0.884	0.901
2a69E	3aohE	X-RAY DIFFRACTION	4.1	0.318	97.9	6/6	100	0.4	0.967	0.987
2a69E	3aohO	X-RAY DIFFRACTION	4.1	0.318	97.9	6/6	100	0.43	0.966	0.986
2a69E	4gzzE	X-RAY DIFFRACTION	4.29	0.285	97.9	6/6	100	0.66	0.947	0.967
2a69E	3aoiE	X-RAY DIFFRACTION	4.3	0.338	97.9	6/6	100	0.36	0.969	0.99
2a69E	3aoiJ	X-RAY DIFFRACTION	4.3	0.338	97.9	6/6	100	0.36	0.969	0.99
2a69E	3aoiO	X-RAY DIFFRACTION	4.3	0.338	97.9	6/6	100	0.35	0.97	0.99
2a69E	4wqtE	X-RAY DIFFRACTION	4.4	0.313	97.9	6/6	100	0.71	0.944	0.964
2a69E	4wqtJ	X-RAY DIFFRACTION	4.4	0.313	97.9	6/6	100	0.7	0.944	0.964
2a69E	4wqtO	X-RAY DIFFRACTION	4.4	0.313	97.9	6/6	100	0.74	0.942	0.961
2a69E	3aohJ	X-RAY DIFFRACTION	4.1	0.318	96.8	6/6	100	0.41	0.956	0.987
2a69F	2a6hF	X-RAY DIFFRACTION	2.4	0.268	100.0	3/3	100	0.2	0.999	0.999
2a69F	2a6hP	X-RAY DIFFRACTION	2.4	0.268	100.0	3/3	100	0.53	0.994	0.994
2a69F	2be5F	X-RAY DIFFRACTION	2.4	0.274	100.0	3/3	100	0.39	0.997	0.997
2a69F	2be5P	X-RAY DIFFRACTION	2.4	0.274	100.0	3/3	100	0.57	0.993	0.993
2a69F	2a68F	X-RAY DIFFRACTION	2.5	0.257	100.0	3/3	100	0.23	0.999	0.999
2a69F	2a68P	X-RAY DIFFRACTION	2.5	0.257	100.0	3/3	100	0.56	0.993	0.993
2a69F	1iw7P	X-RAY DIFFRACTION	2.6	0.274	100.0	3/3	100	1.06	0.977	0.977
2a69F	1smyF	X-RAY DIFFRACTION	2.7	0.266	100.0	3/3	100	0.9	0.983	0.983
2a69F	1smyP	X-RAY DIFFRACTION	2.7	0.266	100.0	3/3	100	1.04	0.978	0.978
2a69F	3eqlF	X-RAY DIFFRACTION	2.7	0.27	100.0	3/3	100	0.72	0.989	0.989
2a69F	3eqlP	X-RAY DIFFRACTION	2.7	0.27	100.0	3/3	100	0.71	0.989	0.989
2a69F	5tmcF	X-RAY DIFFRACTION	2.71	0.286	100.0	3/3	100	1.85	0.932	0.917
2a69F	2a6eF	X-RAY DIFFRACTION	2.8	0.268	100.0	3/3	100	0.21	0.999	0.999
2a69F	2a6eP	X-RAY DIFFRACTION	2.8	0.268	100.0	3/3	100	0.54	0.994	0.994
2a69F	5tmfF	X-RAY DIFFRACTION	3.0	0.234	100.0	3/3	100	1.64	0.942	0.926
2a69F	1zyrF	X-RAY DIFFRACTION	3.0	0.281	100.0	3/3	100	1.15	0.973	0.973
2a69F	1zyrP	X-RAY DIFFRACTION	3.0	0.281	100.0	3/3	100	1.17	0.972	0.972
2a69F	2cw0F	X-RAY DIFFRACTION	3.3	0.32	100.0	3/3	100	1.18	0.971	0.971
2a69F	2cw0P	X-RAY DIFFRACTION	3.3	0.32	100.0	3/3	100	1.17	0.971	0.971
2a69F	3dxjF	X-RAY DIFFRACTION	3.0	0.289	99.7	3/3	100	1.57	0.944	0.933
2a69F	3dxjP	X-RAY DIFFRACTION	3.0	0.289	99.7	3/3	100	1.55	0.944	0.934
2a69F	7rdqF	ELECTRON MICROSCOPY	3.0		99.7	3/3	100	2.91	0.868	0.859
2a69F	4g7hP	X-RAY DIFFRACTION	2.9	0.226	99.2	3/3	100	3.25	0.846	0.842
2a69F	4g7oP	X-RAY DIFFRACTION	2.99	0.247	99.2	3/3	100	3.21	0.848	0.844
2a69F	6kqdP	X-RAY DIFFRACTION	3.3	0.25	99.2	3/3	100	3.19	0.848	0.844
2a69F	7eh2P	X-RAY DIFFRACTION	3.34	0.247	99.2	3/3	100	3.15	0.847	0.843
2a69F	4g7zP	X-RAY DIFFRACTION	3.81	0.232	99.2	3/3	100	2.98	0.855	0.85
2a69F	6kqfF	X-RAY DIFFRACTION	2.45	0.23	98.9	3/3	100	2.93	0.865	0.863
2a69F	5voiF	X-RAY DIFFRACTION	2.8	0.236	98.9	3/3	100	3.08	0.852	0.849
2a69F	4oinF	X-RAY DIFFRACTION	2.8	0.252	98.9	3/3	100	2.93	0.864	0.861
2a69F	7eh0F	X-RAY DIFFRACTION	2.81	0.243	98.9	3/3	100	2.91	0.865	0.863
2a69F	6ovrF	X-RAY DIFFRACTION	2.84	0.268	98.9	3/3	100	2.37	0.894	0.892
2a69F	6kqlF	X-RAY DIFFRACTION	2.89	0.246	98.9	3/3	100	2.89	0.867	0.865
2a69F	4g7hF	X-RAY DIFFRACTION	2.9	0.226	98.9	3/3	100	3.09	0.857	0.855
2a69F	7eh1F	X-RAY DIFFRACTION	2.9	0.253	98.9	3/3	100	2.91	0.864	0.861
2a69F	4q4zF	X-RAY DIFFRACTION	2.9	0.275	98.9	3/3	100	2.73	0.873	0.87
2a69F	4g7oF	X-RAY DIFFRACTION	2.99	0.247	98.9	3/3	100	3.03	0.861	0.859
2a69F	6woyF	X-RAY DIFFRACTION	3.0	0.219	98.9	3/3	100	2.46	0.889	0.887
2a69F	5d4dF	X-RAY DIFFRACTION	3.0	0.254	98.9	3/3	100	2.93	0.865	0.863
2a69F	5d4eF	X-RAY DIFFRACTION	3.08	0.246	98.9	3/3	100	2.8	0.875	0.873
2a69F	5d4eP	X-RAY DIFFRACTION	3.08	0.246	98.9	3/3	100	3.0	0.864	0.861
2a69F	4oirF	X-RAY DIFFRACTION	3.1	0.253	98.9	3/3	100	3.01	0.86	0.858
2a69F	6l74F	X-RAY DIFFRACTION	3.12	0.236	98.9	3/3	100	2.89	0.867	0.865
2a69F	6woxF	X-RAY DIFFRACTION	3.14	0.261	98.9	3/3	100	2.43	0.89	0.888
2a69F	6kqmF	X-RAY DIFFRACTION	3.2	0.252	98.9	3/3	100	2.82	0.871	0.869
2a69F	5d4cF	X-RAY DIFFRACTION	3.28	0.257	98.9	3/3	100	2.9	0.868	0.865
2a69F	5d4cP	X-RAY DIFFRACTION	3.28	0.257	98.9	3/3	100	2.66	0.885	0.882
2a69F	5vo8F	X-RAY DIFFRACTION	3.3	0.246	98.9	3/3	100	2.4	0.893	0.89
2a69F	6kqdF	X-RAY DIFFRACTION	3.3	0.25	98.9	3/3	100	3.03	0.861	0.859
2a69F	6kqeF	X-RAY DIFFRACTION	3.3	0.258	98.9	3/3	100	2.91	0.866	0.864
2a69F	7eh2F	X-RAY DIFFRACTION	3.34	0.247	98.9	3/3	100	3.05	0.859	0.857
2a69F	4oipF	X-RAY DIFFRACTION	3.4	0.246	98.9	3/3	100	2.95	0.865	0.863
2a69F	7mlbF	X-RAY DIFFRACTION	3.6	0.27	98.9	3/3	100	3.08	0.858	0.855
2a69F	7mliF	X-RAY DIFFRACTION	3.6	0.292	98.9	3/3	100	3.07	0.858	0.856
2a69F	4oiqF	X-RAY DIFFRACTION	3.62	0.248	98.9	3/3	100	2.93	0.865	0.862
2a69F	7mljF	X-RAY DIFFRACTION	3.75	0.283	98.9	3/3	100	3.06	0.859	0.856
2a69F	4g7zF	X-RAY DIFFRACTION	3.81	0.232	98.9	3/3	100	2.99	0.863	0.86
2a69F	5i2dF	X-RAY DIFFRACTION	4.41	0.284	98.9	3/3	100	3.05	0.853	0.851
2a69F	5i2dQ	X-RAY DIFFRACTION	4.41	0.284	98.9	3/3	100	3.09	0.853	0.85
2a69F	4oioF	X-RAY DIFFRACTION	3.1	0.256	98.3	3/3	100	2.89	0.863	0.865
2a69F	4mq9F	X-RAY DIFFRACTION	3.35	0.242	96.6	3/3	100	1.19	0.94	0.956
2a69F	6kqgF	X-RAY DIFFRACTION	2.78	0.248	96.3	3/3	100	2.92	0.846	0.862
2a69F	4q5sF	X-RAY DIFFRACTION	3.0	0.294	96.3	3/3	100	1.98	0.894	0.912
2a69F	6kqhF	X-RAY DIFFRACTION	3.18	0.247	96.0	3/3	100	2.94	0.842	0.86
2a69F	5e17F	X-RAY DIFFRACTION	3.2	0.26	96.0	3/3	100	2.94	0.842	0.86
2a69F	6kqnF	X-RAY DIFFRACTION	3.49	0.258	96.0	3/3	100	2.85	0.846	0.865
2a69F	6ltsF	X-RAY DIFFRACTION	3.45	0.258	95.7	3/3	100	3.08	0.832	0.852
2a69F	5e18F	X-RAY DIFFRACTION	3.3	0.284	95.4	3/3	100	2.86	0.841	0.864
2a69F	5d4dP	X-RAY DIFFRACTION	3.0	0.254	91.2	3/3	100	2.24	0.833	0.904
2a69F	2a6hF	X-RAY DIFFRACTION	2.4	0.268	100.0	2/2	100	0.2	0.999	0.999
2a69F	2a6hP	X-RAY DIFFRACTION	2.4	0.268	100.0	2/2	100	0.53	0.994	0.994
2a69F	2be5F	X-RAY DIFFRACTION	2.4	0.274	100.0	2/2	100	0.39	0.997	0.997
2a69F	2be5P	X-RAY DIFFRACTION	2.4	0.274	100.0	2/2	100	0.57	0.993	0.993
2a69F	1iw7F	X-RAY DIFFRACTION	2.6	0.274	100.0	2/2	100	1.07	0.977	0.977
2a69F	1iw7P	X-RAY DIFFRACTION	2.6	0.274	100.0	2/2	100	1.06	0.977	0.977
2a69F	1smyF	X-RAY DIFFRACTION	2.7	0.266	100.0	2/2	100	0.9	0.983	0.983
2a69F	1smyP	X-RAY DIFFRACTION	2.7	0.266	100.0	2/2	100	1.04	0.978	0.978
2a69F	3eqlF	X-RAY DIFFRACTION	2.7	0.27	100.0	2/2	100	0.72	0.989	0.989
2a69F	3eqlP	X-RAY DIFFRACTION	2.7	0.27	100.0	2/2	100	0.71	0.989	0.989
2a69F	5tmcF	X-RAY DIFFRACTION	2.71	0.286	100.0	2/2	100	1.85	0.932	0.917
2a69F	2a6eF	X-RAY DIFFRACTION	2.8	0.268	100.0	2/2	100	0.21	0.999	0.999
2a69F	2a6eP	X-RAY DIFFRACTION	2.8	0.268	100.0	2/2	100	0.54	0.994	0.994
2a69F	5tmfF	X-RAY DIFFRACTION	3.0	0.234	100.0	2/2	100	1.64	0.942	0.926
2a69F	1zyrF	X-RAY DIFFRACTION	3.0	0.281	100.0	2/2	100	1.15	0.973	0.973
2a69F	1zyrP	X-RAY DIFFRACTION	3.0	0.281	100.0	2/2	100	1.17	0.972	0.972
2a69F	2cw0F	X-RAY DIFFRACTION	3.3	0.32	100.0	2/2	100	1.18	0.971	0.971
2a69F	2cw0P	X-RAY DIFFRACTION	3.3	0.32	100.0	2/2	100	1.17	0.971	0.971
2a69F	3dxjF	X-RAY DIFFRACTION	3.0	0.289	99.7	2/2	100	1.57	0.944	0.933
2a69F	3dxjP	X-RAY DIFFRACTION	3.0	0.289	99.7	2/2	100	1.55	0.944	0.934
2a69F	7rdqF	ELECTRON MICROSCOPY	3.0		99.7	2/2	100	2.91	0.868	0.859
2a69F	4g7hP	X-RAY DIFFRACTION	2.9	0.226	99.2	2/2	100	3.25	0.846	0.842
2a69F	4g7oP	X-RAY DIFFRACTION	2.99	0.247	99.2	2/2	100	3.21	0.848	0.844
2a69F	6kqdP	X-RAY DIFFRACTION	3.3	0.25	99.2	2/2	100	3.19	0.848	0.844
2a69F	7eh2P	X-RAY DIFFRACTION	3.34	0.247	99.2	2/2	100	3.15	0.847	0.843
2a69F	4g7zP	X-RAY DIFFRACTION	3.81	0.232	99.2	2/2	100	2.98	0.855	0.85
2a69F	6kqfF	X-RAY DIFFRACTION	2.45	0.23	98.9	2/2	100	2.93	0.865	0.863
2a69F	5voiF	X-RAY DIFFRACTION	2.8	0.236	98.9	2/2	100	3.08	0.852	0.849
2a69F	4oinF	X-RAY DIFFRACTION	2.8	0.252	98.9	2/2	100	2.93	0.864	0.861
2a69F	7eh0F	X-RAY DIFFRACTION	2.81	0.243	98.9	2/2	100	2.91	0.865	0.863
2a69F	6ovrF	X-RAY DIFFRACTION	2.84	0.268	98.9	2/2	100	2.37	0.894	0.892
2a69F	6kqlF	X-RAY DIFFRACTION	2.89	0.246	98.9	2/2	100	2.89	0.867	0.865
2a69F	4g7hF	X-RAY DIFFRACTION	2.9	0.226	98.9	2/2	100	3.09	0.857	0.855
2a69F	7eh1F	X-RAY DIFFRACTION	2.9	0.253	98.9	2/2	100	2.91	0.864	0.861
2a69F	4q4zF	X-RAY DIFFRACTION	2.9	0.275	98.9	2/2	100	2.73	0.873	0.87
2a69F	4g7oF	X-RAY DIFFRACTION	2.99	0.247	98.9	2/2	100	3.03	0.861	0.859
2a69F	6woyF	X-RAY DIFFRACTION	3.0	0.219	98.9	2/2	100	2.46	0.889	0.887
2a69F	5d4dF	X-RAY DIFFRACTION	3.0	0.254	98.9	2/2	100	2.93	0.865	0.863
2a69F	5d4eF	X-RAY DIFFRACTION	3.08	0.246	98.9	2/2	100	2.8	0.875	0.873
2a69F	5d4eP	X-RAY DIFFRACTION	3.08	0.246	98.9	2/2	100	3.0	0.864	0.861
2a69F	4oirF	X-RAY DIFFRACTION	3.1	0.253	98.9	2/2	100	3.01	0.86	0.858
2a69F	6l74F	X-RAY DIFFRACTION	3.12	0.236	98.9	2/2	100	2.89	0.867	0.865
2a69F	6woxF	X-RAY DIFFRACTION	3.14	0.261	98.9	2/2	100	2.43	0.89	0.888
2a69F	6kqmF	X-RAY DIFFRACTION	3.2	0.252	98.9	2/2	100	2.82	0.871	0.869
2a69F	5d4cF	X-RAY DIFFRACTION	3.28	0.257	98.9	2/2	100	2.9	0.868	0.865
2a69F	5d4cP	X-RAY DIFFRACTION	3.28	0.257	98.9	2/2	100	2.66	0.885	0.882
2a69F	5vo8F	X-RAY DIFFRACTION	3.3	0.246	98.9	2/2	100	2.4	0.893	0.89
2a69F	6kqdF	X-RAY DIFFRACTION	3.3	0.25	98.9	2/2	100	3.03	0.861	0.859
2a69F	6kqeF	X-RAY DIFFRACTION	3.3	0.258	98.9	2/2	100	2.91	0.866	0.864
2a69F	7eh2F	X-RAY DIFFRACTION	3.34	0.247	98.9	2/2	100	3.05	0.859	0.857
2a69F	4oipF	X-RAY DIFFRACTION	3.4	0.246	98.9	2/2	100	2.95	0.865	0.863
2a69F	7mlbF	X-RAY DIFFRACTION	3.6	0.27	98.9	2/2	100	3.08	0.858	0.855
2a69F	7mliF	X-RAY DIFFRACTION	3.6	0.292	98.9	2/2	100	3.07	0.858	0.856
2a69F	4oiqF	X-RAY DIFFRACTION	3.62	0.248	98.9	2/2	100	2.93	0.865	0.862
2a69F	7mljF	X-RAY DIFFRACTION	3.75	0.283	98.9	2/2	100	3.06	0.859	0.856
2a69F	4g7zF	X-RAY DIFFRACTION	3.81	0.232	98.9	2/2	100	2.99	0.863	0.86
2a69F	5i2dF	X-RAY DIFFRACTION	4.41	0.284	98.9	2/2	100	3.05	0.853	0.851
2a69F	5i2dQ	X-RAY DIFFRACTION	4.41	0.284	98.9	2/2	100	3.09	0.853	0.85
2a69F	4oioF	X-RAY DIFFRACTION	3.1	0.256	98.3	2/2	100	2.89	0.863	0.865
2a69F	4mq9F	X-RAY DIFFRACTION	3.35	0.242	96.6	2/2	100	1.19	0.94	0.956
2a69F	6kqgF	X-RAY DIFFRACTION	2.78	0.248	96.3	2/2	100	2.92	0.846	0.862
2a69F	4q5sF	X-RAY DIFFRACTION	3.0	0.294	96.3	2/2	100	1.98	0.894	0.912
2a69F	6kqhF	X-RAY DIFFRACTION	3.18	0.247	96.0	2/2	100	2.94	0.842	0.86
2a69F	5e17F	X-RAY DIFFRACTION	3.2	0.26	96.0	2/2	100	2.94	0.842	0.86
2a69F	6kqnF	X-RAY DIFFRACTION	3.49	0.258	96.0	2/2	100	2.85	0.846	0.865
2a69F	6ltsF	X-RAY DIFFRACTION	3.45	0.258	95.7	2/2	100	3.08	0.832	0.852
2a69F	5e18F	X-RAY DIFFRACTION	3.3	0.284	95.4	2/2	100	2.86	0.841	0.864
2a69F	5d4dP	X-RAY DIFFRACTION	3.0	0.254	91.2	2/2	100	2.24	0.833	0.904
2a69F	5xj0F	X-RAY DIFFRACTION	4.0	0.272	90.4	2/2	100	2.66	0.666	0.731
2a69F	3wodF	X-RAY DIFFRACTION	3.6	0.279	80.2	2/2	100	2.34	0.575	0.709
2a69F	2a6hF	X-RAY DIFFRACTION	2.4	0.268	100.0	4/4	100	0.2	0.999	0.999
2a69F	2a6hP	X-RAY DIFFRACTION	2.4	0.268	100.0	4/4	100	0.53	0.994	0.994
2a69F	2be5F	X-RAY DIFFRACTION	2.4	0.274	100.0	4/4	100	0.39	0.997	0.997
2a69F	2be5P	X-RAY DIFFRACTION	2.4	0.274	100.0	4/4	100	0.57	0.993	0.993
2a69F	2a68P	X-RAY DIFFRACTION	2.5	0.257	100.0	4/4	100	0.56	0.993	0.993
2a69F	1iw7F	X-RAY DIFFRACTION	2.6	0.274	100.0	4/4	100	1.07	0.977	0.977
2a69F	1smyF	X-RAY DIFFRACTION	2.7	0.266	100.0	4/4	100	0.9	0.983	0.983
2a69F	1smyP	X-RAY DIFFRACTION	2.7	0.266	100.0	4/4	100	1.04	0.978	0.978
2a69F	3eqlF	X-RAY DIFFRACTION	2.7	0.27	100.0	4/4	100	0.72	0.989	0.989
2a69F	3eqlP	X-RAY DIFFRACTION	2.7	0.27	100.0	4/4	100	0.71	0.989	0.989
2a69F	5tmcF	X-RAY DIFFRACTION	2.71	0.286	100.0	4/4	100	1.85	0.932	0.917
2a69F	2a6eF	X-RAY DIFFRACTION	2.8	0.268	100.0	4/4	100	0.21	0.999	0.999
2a69F	2a6eP	X-RAY DIFFRACTION	2.8	0.268	100.0	4/4	100	0.54	0.994	0.994
2a69F	5tmfF	X-RAY DIFFRACTION	3.0	0.234	100.0	4/4	100	1.64	0.942	0.926
2a69F	1zyrF	X-RAY DIFFRACTION	3.0	0.281	100.0	4/4	100	1.15	0.973	0.973
2a69F	1zyrP	X-RAY DIFFRACTION	3.0	0.281	100.0	4/4	100	1.17	0.972	0.972
2a69F	2cw0F	X-RAY DIFFRACTION	3.3	0.32	100.0	4/4	100	1.18	0.971	0.971
2a69F	2cw0P	X-RAY DIFFRACTION	3.3	0.32	100.0	4/4	100	1.17	0.971	0.971
2a69F	3dxjF	X-RAY DIFFRACTION	3.0	0.289	99.7	4/4	100	1.57	0.944	0.933
2a69F	3dxjP	X-RAY DIFFRACTION	3.0	0.289	99.7	4/4	100	1.55	0.944	0.934
2a69F	7rdqF	ELECTRON MICROSCOPY	3.0		99.7	4/4	100	2.91	0.868	0.859
2a69F	4g7hP	X-RAY DIFFRACTION	2.9	0.226	99.2	4/4	100	3.25	0.846	0.842
2a69F	4g7oP	X-RAY DIFFRACTION	2.99	0.247	99.2	4/4	100	3.21	0.848	0.844
2a69F	6kqdP	X-RAY DIFFRACTION	3.3	0.25	99.2	4/4	100	3.19	0.848	0.844
2a69F	7eh2P	X-RAY DIFFRACTION	3.34	0.247	99.2	4/4	100	3.15	0.847	0.843
2a69F	4g7zP	X-RAY DIFFRACTION	3.81	0.232	99.2	4/4	100	2.98	0.855	0.85
2a69F	6kqfF	X-RAY DIFFRACTION	2.45	0.23	98.9	4/4	100	2.93	0.865	0.863
2a69F	5voiF	X-RAY DIFFRACTION	2.8	0.236	98.9	4/4	100	3.08	0.852	0.849
2a69F	4oinF	X-RAY DIFFRACTION	2.8	0.252	98.9	4/4	100	2.93	0.864	0.861
2a69F	7eh0F	X-RAY DIFFRACTION	2.81	0.243	98.9	4/4	100	2.91	0.865	0.863
2a69F	6ovrF	X-RAY DIFFRACTION	2.84	0.268	98.9	4/4	100	2.37	0.894	0.892
2a69F	6kqlF	X-RAY DIFFRACTION	2.89	0.246	98.9	4/4	100	2.89	0.867	0.865
2a69F	4g7hF	X-RAY DIFFRACTION	2.9	0.226	98.9	4/4	100	3.09	0.857	0.855
2a69F	7eh1F	X-RAY DIFFRACTION	2.9	0.253	98.9	4/4	100	2.91	0.864	0.861
2a69F	4q4zF	X-RAY DIFFRACTION	2.9	0.275	98.9	4/4	100	2.73	0.873	0.87
2a69F	4g7oF	X-RAY DIFFRACTION	2.99	0.247	98.9	4/4	100	3.03	0.861	0.859
2a69F	6woyF	X-RAY DIFFRACTION	3.0	0.219	98.9	4/4	100	2.46	0.889	0.887
2a69F	5d4dF	X-RAY DIFFRACTION	3.0	0.254	98.9	4/4	100	2.93	0.865	0.863
2a69F	5d4eF	X-RAY DIFFRACTION	3.08	0.246	98.9	4/4	100	2.8	0.875	0.873
2a69F	5d4eP	X-RAY DIFFRACTION	3.08	0.246	98.9	4/4	100	3.0	0.864	0.861
2a69F	4oirF	X-RAY DIFFRACTION	3.1	0.253	98.9	4/4	100	3.01	0.86	0.858
2a69F	6l74F	X-RAY DIFFRACTION	3.12	0.236	98.9	4/4	100	2.89	0.867	0.865
2a69F	6woxF	X-RAY DIFFRACTION	3.14	0.261	98.9	4/4	100	2.43	0.89	0.888
2a69F	6kqmF	X-RAY DIFFRACTION	3.2	0.252	98.9	4/4	100	2.82	0.871	0.869
2a69F	5d4cF	X-RAY DIFFRACTION	3.28	0.257	98.9	4/4	100	2.9	0.868	0.865
2a69F	5d4cP	X-RAY DIFFRACTION	3.28	0.257	98.9	4/4	100	2.66	0.885	0.882
2a69F	5vo8F	X-RAY DIFFRACTION	3.3	0.246	98.9	4/4	100	2.4	0.893	0.89
2a69F	6kqdF	X-RAY DIFFRACTION	3.3	0.25	98.9	4/4	100	3.03	0.861	0.859
2a69F	6kqeF	X-RAY DIFFRACTION	3.3	0.258	98.9	4/4	100	2.91	0.866	0.864
2a69F	7eh2F	X-RAY DIFFRACTION	3.34	0.247	98.9	4/4	100	3.05	0.859	0.857
2a69F	4oipF	X-RAY DIFFRACTION	3.4	0.246	98.9	4/4	100	2.95	0.865	0.863
2a69F	7mlbF	X-RAY DIFFRACTION	3.6	0.27	98.9	4/4	100	3.08	0.858	0.855
2a69F	7mliF	X-RAY DIFFRACTION	3.6	0.292	98.9	4/4	100	3.07	0.858	0.856
2a69F	4oiqF	X-RAY DIFFRACTION	3.62	0.248	98.9	4/4	100	2.93	0.865	0.862
2a69F	7mljF	X-RAY DIFFRACTION	3.75	0.283	98.9	4/4	100	3.06	0.859	0.856
2a69F	4g7zF	X-RAY DIFFRACTION	3.81	0.232	98.9	4/4	100	2.99	0.863	0.86
2a69F	5i2dF	X-RAY DIFFRACTION	4.41	0.284	98.9	4/4	100	3.05	0.853	0.851
2a69F	5i2dQ	X-RAY DIFFRACTION	4.41	0.284	98.9	4/4	100	3.09	0.853	0.85
2a69F	4oioF	X-RAY DIFFRACTION	3.1	0.256	98.3	4/4	100	2.89	0.863	0.865
2a69F	4mq9F	X-RAY DIFFRACTION	3.35	0.242	96.6	4/4	100	1.19	0.94	0.956
2a69F	6kqgF	X-RAY DIFFRACTION	2.78	0.248	96.3	4/4	100	2.92	0.846	0.862
2a69F	4q5sF	X-RAY DIFFRACTION	3.0	0.294	96.3	4/4	100	1.98	0.894	0.912
2a69F	6kqhF	X-RAY DIFFRACTION	3.18	0.247	96.0	4/4	100	2.94	0.842	0.86
2a69F	5e17F	X-RAY DIFFRACTION	3.2	0.26	96.0	4/4	100	2.94	0.842	0.86
2a69F	6kqnF	X-RAY DIFFRACTION	3.49	0.258	96.0	4/4	100	2.85	0.846	0.865
2a69F	6ltsF	X-RAY DIFFRACTION	3.45	0.258	95.7	4/4	100	3.08	0.832	0.852
2a69F	5e18F	X-RAY DIFFRACTION	3.3	0.284	95.4	4/4	100	2.86	0.841	0.864
2a69F	5xj0F	X-RAY DIFFRACTION	4.0	0.272	90.4	4/4	100	2.66	0.666	0.731
2a69F	3wodF	X-RAY DIFFRACTION	3.6	0.279	80.2	4/4	100	2.34	0.575	0.709
2a69F	5d4dP	X-RAY DIFFRACTION	3.0	0.254	91.2	2/4	50	2.24	0.833	0.904
2a69F	2a6hF	X-RAY DIFFRACTION	2.4	0.268	100.0	2/2	100	0.2	0.999	0.999
2a69F	2a6hP	X-RAY DIFFRACTION	2.4	0.268	100.0	2/2	100	0.53	0.994	0.994
2a69F	2be5F	X-RAY DIFFRACTION	2.4	0.274	100.0	2/2	100	0.39	0.997	0.997
2a69F	2be5P	X-RAY DIFFRACTION	2.4	0.274	100.0	2/2	100	0.57	0.993	0.993
2a69F	2a68F	X-RAY DIFFRACTION	2.5	0.257	100.0	2/2	100	0.23	0.999	0.999
2a69F	2a68P	X-RAY DIFFRACTION	2.5	0.257	100.0	2/2	100	0.56	0.993	0.993
2a69F	1iw7F	X-RAY DIFFRACTION	2.6	0.274	100.0	2/2	100	1.07	0.977	0.977
2a69F	1iw7P	X-RAY DIFFRACTION	2.6	0.274	100.0	2/2	100	1.06	0.977	0.977
2a69F	1smyF	X-RAY DIFFRACTION	2.7	0.266	100.0	2/2	100	0.9	0.983	0.983
2a69F	1smyP	X-RAY DIFFRACTION	2.7	0.266	100.0	2/2	100	1.04	0.978	0.978
2a69F	3eqlF	X-RAY DIFFRACTION	2.7	0.27	100.0	2/2	100	0.72	0.989	0.989
2a69F	3eqlP	X-RAY DIFFRACTION	2.7	0.27	100.0	2/2	100	0.71	0.989	0.989
2a69F	5tmcF	X-RAY DIFFRACTION	2.71	0.286	100.0	2/2	100	1.85	0.932	0.917
2a69F	2a6eF	X-RAY DIFFRACTION	2.8	0.268	100.0	2/2	100	0.21	0.999	0.999
2a69F	2a6eP	X-RAY DIFFRACTION	2.8	0.268	100.0	2/2	100	0.54	0.994	0.994
2a69F	5tmfF	X-RAY DIFFRACTION	3.0	0.234	100.0	2/2	100	1.64	0.942	0.926
2a69F	1zyrF	X-RAY DIFFRACTION	3.0	0.281	100.0	2/2	100	1.15	0.973	0.973
2a69F	1zyrP	X-RAY DIFFRACTION	3.0	0.281	100.0	2/2	100	1.17	0.972	0.972
2a69F	2cw0F	X-RAY DIFFRACTION	3.3	0.32	100.0	2/2	100	1.18	0.971	0.971
2a69F	2cw0P	X-RAY DIFFRACTION	3.3	0.32	100.0	2/2	100	1.17	0.971	0.971
2a69F	3dxjF	X-RAY DIFFRACTION	3.0	0.289	99.7	2/2	100	1.57	0.944	0.933
2a69F	3dxjP	X-RAY DIFFRACTION	3.0	0.289	99.7	2/2	100	1.55	0.944	0.934
2a69F	7rdqF	ELECTRON MICROSCOPY	3.0		99.7	2/2	100	2.91	0.868	0.859
2a69F	4g7hP	X-RAY DIFFRACTION	2.9	0.226	99.2	2/2	100	3.25	0.846	0.842
2a69F	4g7oP	X-RAY DIFFRACTION	2.99	0.247	99.2	2/2	100	3.21	0.848	0.844
2a69F	6kqdP	X-RAY DIFFRACTION	3.3	0.25	99.2	2/2	100	3.19	0.848	0.844
2a69F	7eh2P	X-RAY DIFFRACTION	3.34	0.247	99.2	2/2	100	3.15	0.847	0.843
2a69F	4g7zP	X-RAY DIFFRACTION	3.81	0.232	99.2	2/2	100	2.98	0.855	0.85
2a69F	6kqfF	X-RAY DIFFRACTION	2.45	0.23	98.9	2/2	100	2.93	0.865	0.863
2a69F	5voiF	X-RAY DIFFRACTION	2.8	0.236	98.9	2/2	100	3.08	0.852	0.849
2a69F	4oinF	X-RAY DIFFRACTION	2.8	0.252	98.9	2/2	100	2.93	0.864	0.861
2a69F	7eh0F	X-RAY DIFFRACTION	2.81	0.243	98.9	2/2	100	2.91	0.865	0.863
2a69F	6ovrF	X-RAY DIFFRACTION	2.84	0.268	98.9	2/2	100	2.37	0.894	0.892
2a69F	6kqlF	X-RAY DIFFRACTION	2.89	0.246	98.9	2/2	100	2.89	0.867	0.865
2a69F	4g7hF	X-RAY DIFFRACTION	2.9	0.226	98.9	2/2	100	3.09	0.857	0.855
2a69F	7eh1F	X-RAY DIFFRACTION	2.9	0.253	98.9	2/2	100	2.91	0.864	0.861
2a69F	4q4zF	X-RAY DIFFRACTION	2.9	0.275	98.9	2/2	100	2.73	0.873	0.87
2a69F	4g7oF	X-RAY DIFFRACTION	2.99	0.247	98.9	2/2	100	3.03	0.861	0.859
2a69F	6woyF	X-RAY DIFFRACTION	3.0	0.219	98.9	2/2	100	2.46	0.889	0.887
2a69F	5d4dF	X-RAY DIFFRACTION	3.0	0.254	98.9	2/2	100	2.93	0.865	0.863
2a69F	5d4eF	X-RAY DIFFRACTION	3.08	0.246	98.9	2/2	100	2.8	0.875	0.873
2a69F	5d4eP	X-RAY DIFFRACTION	3.08	0.246	98.9	2/2	100	3.0	0.864	0.861
2a69F	4oirF	X-RAY DIFFRACTION	3.1	0.253	98.9	2/2	100	3.01	0.86	0.858
2a69F	6l74F	X-RAY DIFFRACTION	3.12	0.236	98.9	2/2	100	2.89	0.867	0.865
2a69F	6woxF	X-RAY DIFFRACTION	3.14	0.261	98.9	2/2	100	2.43	0.89	0.888
2a69F	6kqmF	X-RAY DIFFRACTION	3.2	0.252	98.9	2/2	100	2.82	0.871	0.869
2a69F	5d4cF	X-RAY DIFFRACTION	3.28	0.257	98.9	2/2	100	2.9	0.868	0.865
2a69F	5d4cP	X-RAY DIFFRACTION	3.28	0.257	98.9	2/2	100	2.66	0.885	0.882
2a69F	5vo8F	X-RAY DIFFRACTION	3.3	0.246	98.9	2/2	100	2.4	0.893	0.89
2a69F	6kqdF	X-RAY DIFFRACTION	3.3	0.25	98.9	2/2	100	3.03	0.861	0.859
2a69F	6kqeF	X-RAY DIFFRACTION	3.3	0.258	98.9	2/2	100	2.91	0.866	0.864
2a69F	7eh2F	X-RAY DIFFRACTION	3.34	0.247	98.9	2/2	100	3.05	0.859	0.857
2a69F	4oipF	X-RAY DIFFRACTION	3.4	0.246	98.9	2/2	100	2.95	0.865	0.863
2a69F	7mlbF	X-RAY DIFFRACTION	3.6	0.27	98.9	2/2	100	3.08	0.858	0.855
2a69F	7mliF	X-RAY DIFFRACTION	3.6	0.292	98.9	2/2	100	3.07	0.858	0.856
2a69F	4oiqF	X-RAY DIFFRACTION	3.62	0.248	98.9	2/2	100	2.93	0.865	0.862
2a69F	7mljF	X-RAY DIFFRACTION	3.75	0.283	98.9	2/2	100	3.06	0.859	0.856
2a69F	4g7zF	X-RAY DIFFRACTION	3.81	0.232	98.9	2/2	100	2.99	0.863	0.86
2a69F	5i2dF	X-RAY DIFFRACTION	4.41	0.284	98.9	2/2	100	3.05	0.853	0.851
2a69F	5i2dQ	X-RAY DIFFRACTION	4.41	0.284	98.9	2/2	100	3.09	0.853	0.85
2a69F	4oioF	X-RAY DIFFRACTION	3.1	0.256	98.3	2/2	100	2.89	0.863	0.865
2a69F	4mq9F	X-RAY DIFFRACTION	3.35	0.242	96.6	2/2	100	1.19	0.94	0.956
2a69F	6kqgF	X-RAY DIFFRACTION	2.78	0.248	96.3	2/2	100	2.92	0.846	0.862
2a69F	4q5sF	X-RAY DIFFRACTION	3.0	0.294	96.3	2/2	100	1.98	0.894	0.912
2a69F	6kqhF	X-RAY DIFFRACTION	3.18	0.247	96.0	2/2	100	2.94	0.842	0.86
2a69F	5e17F	X-RAY DIFFRACTION	3.2	0.26	96.0	2/2	100	2.94	0.842	0.86
2a69F	6kqnF	X-RAY DIFFRACTION	3.49	0.258	96.0	2/2	100	2.85	0.846	0.865
2a69F	6ltsF	X-RAY DIFFRACTION	3.45	0.258	95.7	2/2	100	3.08	0.832	0.852
2a69F	5e18F	X-RAY DIFFRACTION	3.3	0.284	95.4	2/2	100	2.86	0.841	0.864
2a69F	5xj0F	X-RAY DIFFRACTION	4.0	0.272	90.4	2/2	100	2.66	0.666	0.731
2a69F	3wodF	X-RAY DIFFRACTION	3.6	0.279	80.2	2/2	100	2.34	0.575	0.709
2a69F	5d4dP	X-RAY DIFFRACTION	3.0	0.254	91.2	1/2	50	2.24	0.833	0.904
2a69F	2a6hF	X-RAY DIFFRACTION	2.4	0.268	100.0	4/4	100	0.2	0.999	0.999
2a69F	2a6hP	X-RAY DIFFRACTION	2.4	0.268	100.0	4/4	100	0.53	0.994	0.994
2a69F	2be5F	X-RAY DIFFRACTION	2.4	0.274	100.0	4/4	100	0.39	0.997	0.997
2a69F	2be5P	X-RAY DIFFRACTION	2.4	0.274	100.0	4/4	100	0.57	0.993	0.993
2a69F	2a68P	X-RAY DIFFRACTION	2.5	0.257	100.0	4/4	100	0.56	0.993	0.993
2a69F	1iw7F	X-RAY DIFFRACTION	2.6	0.274	100.0	4/4	100	1.07	0.977	0.977
2a69F	1iw7P	X-RAY DIFFRACTION	2.6	0.274	100.0	4/4	100	1.06	0.977	0.977
2a69F	1smyF	X-RAY DIFFRACTION	2.7	0.266	100.0	4/4	100	0.9	0.983	0.983
2a69F	1smyP	X-RAY DIFFRACTION	2.7	0.266	100.0	4/4	100	1.04	0.978	0.978
2a69F	3eqlF	X-RAY DIFFRACTION	2.7	0.27	100.0	4/4	100	0.72	0.989	0.989
2a69F	3eqlP	X-RAY DIFFRACTION	2.7	0.27	100.0	4/4	100	0.71	0.989	0.989
2a69F	5tmcF	X-RAY DIFFRACTION	2.71	0.286	100.0	4/4	100	1.85	0.932	0.917
2a69F	2a6eF	X-RAY DIFFRACTION	2.8	0.268	100.0	4/4	100	0.21	0.999	0.999
2a69F	2a6eP	X-RAY DIFFRACTION	2.8	0.268	100.0	4/4	100	0.54	0.994	0.994
2a69F	5tmfF	X-RAY DIFFRACTION	3.0	0.234	100.0	4/4	100	1.64	0.942	0.926
2a69F	1zyrF	X-RAY DIFFRACTION	3.0	0.281	100.0	4/4	100	1.15	0.973	0.973
2a69F	1zyrP	X-RAY DIFFRACTION	3.0	0.281	100.0	4/4	100	1.17	0.972	0.972
2a69F	2cw0F	X-RAY DIFFRACTION	3.3	0.32	100.0	4/4	100	1.18	0.971	0.971
2a69F	2cw0P	X-RAY DIFFRACTION	3.3	0.32	100.0	4/4	100	1.17	0.971	0.971
2a69F	3dxjF	X-RAY DIFFRACTION	3.0	0.289	99.7	4/4	100	1.57	0.944	0.933
2a69F	3dxjP	X-RAY DIFFRACTION	3.0	0.289	99.7	4/4	100	1.55	0.944	0.934
2a69F	7rdqF	ELECTRON MICROSCOPY	3.0		99.7	4/4	100	2.91	0.868	0.859
2a69F	4g7hP	X-RAY DIFFRACTION	2.9	0.226	99.2	4/4	100	3.25	0.846	0.842
2a69F	4g7oP	X-RAY DIFFRACTION	2.99	0.247	99.2	4/4	100	3.21	0.848	0.844
2a69F	6kqdP	X-RAY DIFFRACTION	3.3	0.25	99.2	4/4	100	3.19	0.848	0.844
2a69F	7eh2P	X-RAY DIFFRACTION	3.34	0.247	99.2	4/4	100	3.15	0.847	0.843
2a69F	4g7zP	X-RAY DIFFRACTION	3.81	0.232	99.2	4/4	100	2.98	0.855	0.85
2a69F	6kqfF	X-RAY DIFFRACTION	2.45	0.23	98.9	4/4	100	2.93	0.865	0.863
2a69F	5voiF	X-RAY DIFFRACTION	2.8	0.236	98.9	4/4	100	3.08	0.852	0.849
2a69F	4oinF	X-RAY DIFFRACTION	2.8	0.252	98.9	4/4	100	2.93	0.864	0.861
2a69F	7eh0F	X-RAY DIFFRACTION	2.81	0.243	98.9	4/4	100	2.91	0.865	0.863
2a69F	6ovrF	X-RAY DIFFRACTION	2.84	0.268	98.9	4/4	100	2.37	0.894	0.892
2a69F	6kqlF	X-RAY DIFFRACTION	2.89	0.246	98.9	4/4	100	2.89	0.867	0.865
2a69F	4g7hF	X-RAY DIFFRACTION	2.9	0.226	98.9	4/4	100	3.09	0.857	0.855
2a69F	7eh1F	X-RAY DIFFRACTION	2.9	0.253	98.9	4/4	100	2.91	0.864	0.861
2a69F	4q4zF	X-RAY DIFFRACTION	2.9	0.275	98.9	4/4	100	2.73	0.873	0.87
2a69F	4g7oF	X-RAY DIFFRACTION	2.99	0.247	98.9	4/4	100	3.03	0.861	0.859
2a69F	6woyF	X-RAY DIFFRACTION	3.0	0.219	98.9	4/4	100	2.46	0.889	0.887
2a69F	5d4dF	X-RAY DIFFRACTION	3.0	0.254	98.9	4/4	100	2.93	0.865	0.863
2a69F	5d4eF	X-RAY DIFFRACTION	3.08	0.246	98.9	4/4	100	2.8	0.875	0.873
2a69F	5d4eP	X-RAY DIFFRACTION	3.08	0.246	98.9	4/4	100	3.0	0.864	0.861
2a69F	4oirF	X-RAY DIFFRACTION	3.1	0.253	98.9	4/4	100	3.01	0.86	0.858
2a69F	6l74F	X-RAY DIFFRACTION	3.12	0.236	98.9	4/4	100	2.89	0.867	0.865
2a69F	6woxF	X-RAY DIFFRACTION	3.14	0.261	98.9	4/4	100	2.43	0.89	0.888
2a69F	6kqmF	X-RAY DIFFRACTION	3.2	0.252	98.9	4/4	100	2.82	0.871	0.869
2a69F	5d4cF	X-RAY DIFFRACTION	3.28	0.257	98.9	4/4	100	2.9	0.868	0.865
2a69F	5d4cP	X-RAY DIFFRACTION	3.28	0.257	98.9	4/4	100	2.66	0.885	0.882
2a69F	5vo8F	X-RAY DIFFRACTION	3.3	0.246	98.9	4/4	100	2.4	0.893	0.89
2a69F	6kqdF	X-RAY DIFFRACTION	3.3	0.25	98.9	4/4	100	3.03	0.861	0.859
2a69F	6kqeF	X-RAY DIFFRACTION	3.3	0.258	98.9	4/4	100	2.91	0.866	0.864
2a69F	7eh2F	X-RAY DIFFRACTION	3.34	0.247	98.9	4/4	100	3.05	0.859	0.857
2a69F	4oipF	X-RAY DIFFRACTION	3.4	0.246	98.9	4/4	100	2.95	0.865	0.863
2a69F	7mlbF	X-RAY DIFFRACTION	3.6	0.27	98.9	4/4	100	3.08	0.858	0.855
2a69F	7mliF	X-RAY DIFFRACTION	3.6	0.292	98.9	4/4	100	3.07	0.858	0.856
2a69F	4oiqF	X-RAY DIFFRACTION	3.62	0.248	98.9	4/4	100	2.93	0.865	0.862
2a69F	7mljF	X-RAY DIFFRACTION	3.75	0.283	98.9	4/4	100	3.06	0.859	0.856
2a69F	4g7zF	X-RAY DIFFRACTION	3.81	0.232	98.9	4/4	100	2.99	0.863	0.86
2a69F	5i2dF	X-RAY DIFFRACTION	4.41	0.284	98.9	4/4	100	3.05	0.853	0.851
2a69F	5i2dQ	X-RAY DIFFRACTION	4.41	0.284	98.9	4/4	100	3.09	0.853	0.85
2a69F	4oioF	X-RAY DIFFRACTION	3.1	0.256	98.3	4/4	100	2.89	0.863	0.865
2a69F	4mq9F	X-RAY DIFFRACTION	3.35	0.242	96.6	4/4	100	1.19	0.94	0.956
2a69F	6kqgF	X-RAY DIFFRACTION	2.78	0.248	96.3	4/4	100	2.92	0.846	0.862
2a69F	4q5sF	X-RAY DIFFRACTION	3.0	0.294	96.3	4/4	100	1.98	0.894	0.912
2a69F	6kqhF	X-RAY DIFFRACTION	3.18	0.247	96.0	4/4	100	2.94	0.842	0.86
2a69F	5e17F	X-RAY DIFFRACTION	3.2	0.26	96.0	4/4	100	2.94	0.842	0.86
2a69F	6kqnF	X-RAY DIFFRACTION	3.49	0.258	96.0	4/4	100	2.85	0.846	0.865
2a69F	6ltsF	X-RAY DIFFRACTION	3.45	0.258	95.7	4/4	100	3.08	0.832	0.852
2a69F	5e18F	X-RAY DIFFRACTION	3.3	0.284	95.4	4/4	100	2.86	0.841	0.864
2a69F	5xj0F	X-RAY DIFFRACTION	4.0	0.272	90.4	4/4	100	2.66	0.666	0.731
2a69F	3wodF	X-RAY DIFFRACTION	3.6	0.279	80.2	4/4	100	2.34	0.575	0.709
2a69F	2a6hF	X-RAY DIFFRACTION	2.4	0.268	100.0	4/4	100	0.2	0.999	0.999
2a69F	2a6hP	X-RAY DIFFRACTION	2.4	0.268	100.0	4/4	100	0.53	0.994	0.994
2a69F	2be5F	X-RAY DIFFRACTION	2.4	0.274	100.0	4/4	100	0.39	0.997	0.997
2a69F	2be5P	X-RAY DIFFRACTION	2.4	0.274	100.0	4/4	100	0.57	0.993	0.993
2a69F	2a68F	X-RAY DIFFRACTION	2.5	0.257	100.0	4/4	100	0.23	0.999	0.999
2a69F	2a68P	X-RAY DIFFRACTION	2.5	0.257	100.0	4/4	100	0.56	0.993	0.993
2a69F	1iw7F	X-RAY DIFFRACTION	2.6	0.274	100.0	4/4	100	1.07	0.977	0.977
2a69F	1iw7P	X-RAY DIFFRACTION	2.6	0.274	100.0	4/4	100	1.06	0.977	0.977
2a69F	1smyF	X-RAY DIFFRACTION	2.7	0.266	100.0	4/4	100	0.9	0.983	0.983
2a69F	1smyP	X-RAY DIFFRACTION	2.7	0.266	100.0	4/4	100	1.04	0.978	0.978
2a69F	3eqlF	X-RAY DIFFRACTION	2.7	0.27	100.0	4/4	100	0.72	0.989	0.989
2a69F	3eqlP	X-RAY DIFFRACTION	2.7	0.27	100.0	4/4	100	0.71	0.989	0.989
2a69F	5tmcF	X-RAY DIFFRACTION	2.71	0.286	100.0	4/4	100	1.85	0.932	0.917
2a69F	2a6eF	X-RAY DIFFRACTION	2.8	0.268	100.0	4/4	100	0.21	0.999	0.999
2a69F	2a6eP	X-RAY DIFFRACTION	2.8	0.268	100.0	4/4	100	0.54	0.994	0.994
2a69F	5tmfF	X-RAY DIFFRACTION	3.0	0.234	100.0	4/4	100	1.64	0.942	0.926
2a69F	1zyrF	X-RAY DIFFRACTION	3.0	0.281	100.0	4/4	100	1.15	0.973	0.973
2a69F	1zyrP	X-RAY DIFFRACTION	3.0	0.281	100.0	4/4	100	1.17	0.972	0.972
2a69F	2cw0F	X-RAY DIFFRACTION	3.3	0.32	100.0	4/4	100	1.18	0.971	0.971
2a69F	2cw0P	X-RAY DIFFRACTION	3.3	0.32	100.0	4/4	100	1.17	0.971	0.971
2a69F	3dxjF	X-RAY DIFFRACTION	3.0	0.289	99.7	4/4	100	1.57	0.944	0.933
2a69F	3dxjP	X-RAY DIFFRACTION	3.0	0.289	99.7	4/4	100	1.55	0.944	0.934
2a69F	7rdqF	ELECTRON MICROSCOPY	3.0		99.7	4/4	100	2.91	0.868	0.859
2a69F	4g7hP	X-RAY DIFFRACTION	2.9	0.226	99.2	4/4	100	3.25	0.846	0.842
2a69F	4g7oP	X-RAY DIFFRACTION	2.99	0.247	99.2	4/4	100	3.21	0.848	0.844
2a69F	6kqdP	X-RAY DIFFRACTION	3.3	0.25	99.2	4/4	100	3.19	0.848	0.844
2a69F	7eh2P	X-RAY DIFFRACTION	3.34	0.247	99.2	4/4	100	3.15	0.847	0.843
2a69F	4g7zP	X-RAY DIFFRACTION	3.81	0.232	99.2	4/4	100	2.98	0.855	0.85
2a69F	6kqfF	X-RAY DIFFRACTION	2.45	0.23	98.9	4/4	100	2.93	0.865	0.863
2a69F	5voiF	X-RAY DIFFRACTION	2.8	0.236	98.9	4/4	100	3.08	0.852	0.849
2a69F	4oinF	X-RAY DIFFRACTION	2.8	0.252	98.9	4/4	100	2.93	0.864	0.861
2a69F	7eh0F	X-RAY DIFFRACTION	2.81	0.243	98.9	4/4	100	2.91	0.865	0.863
2a69F	6ovrF	X-RAY DIFFRACTION	2.84	0.268	98.9	4/4	100	2.37	0.894	0.892
2a69F	6kqlF	X-RAY DIFFRACTION	2.89	0.246	98.9	4/4	100	2.89	0.867	0.865
2a69F	4g7hF	X-RAY DIFFRACTION	2.9	0.226	98.9	4/4	100	3.09	0.857	0.855
2a69F	7eh1F	X-RAY DIFFRACTION	2.9	0.253	98.9	4/4	100	2.91	0.864	0.861
2a69F	4q4zF	X-RAY DIFFRACTION	2.9	0.275	98.9	4/4	100	2.73	0.873	0.87
2a69F	4g7oF	X-RAY DIFFRACTION	2.99	0.247	98.9	4/4	100	3.03	0.861	0.859
2a69F	6woyF	X-RAY DIFFRACTION	3.0	0.219	98.9	4/4	100	2.46	0.889	0.887
2a69F	5d4dF	X-RAY DIFFRACTION	3.0	0.254	98.9	4/4	100	2.93	0.865	0.863
2a69F	5d4eF	X-RAY DIFFRACTION	3.08	0.246	98.9	4/4	100	2.8	0.875	0.873
2a69F	5d4eP	X-RAY DIFFRACTION	3.08	0.246	98.9	4/4	100	3.0	0.864	0.861
2a69F	4oirF	X-RAY DIFFRACTION	3.1	0.253	98.9	4/4	100	3.01	0.86	0.858
2a69F	6l74F	X-RAY DIFFRACTION	3.12	0.236	98.9	4/4	100	2.89	0.867	0.865
2a69F	6woxF	X-RAY DIFFRACTION	3.14	0.261	98.9	4/4	100	2.43	0.89	0.888
2a69F	6kqmF	X-RAY DIFFRACTION	3.2	0.252	98.9	4/4	100	2.82	0.871	0.869
2a69F	5d4cF	X-RAY DIFFRACTION	3.28	0.257	98.9	4/4	100	2.9	0.868	0.865
2a69F	5d4cP	X-RAY DIFFRACTION	3.28	0.257	98.9	4/4	100	2.66	0.885	0.882
2a69F	5vo8F	X-RAY DIFFRACTION	3.3	0.246	98.9	4/4	100	2.4	0.893	0.89
2a69F	6kqdF	X-RAY DIFFRACTION	3.3	0.25	98.9	4/4	100	3.03	0.861	0.859
2a69F	6kqeF	X-RAY DIFFRACTION	3.3	0.258	98.9	4/4	100	2.91	0.866	0.864
2a69F	7eh2F	X-RAY DIFFRACTION	3.34	0.247	98.9	4/4	100	3.05	0.859	0.857
2a69F	4oipF	X-RAY DIFFRACTION	3.4	0.246	98.9	4/4	100	2.95	0.865	0.863
2a69F	7mlbF	X-RAY DIFFRACTION	3.6	0.27	98.9	4/4	100	3.08	0.858	0.855
2a69F	7mliF	X-RAY DIFFRACTION	3.6	0.292	98.9	4/4	100	3.07	0.858	0.856
2a69F	4oiqF	X-RAY DIFFRACTION	3.62	0.248	98.9	4/4	100	2.93	0.865	0.862
2a69F	7mljF	X-RAY DIFFRACTION	3.75	0.283	98.9	4/4	100	3.06	0.859	0.856
2a69F	4g7zF	X-RAY DIFFRACTION	3.81	0.232	98.9	4/4	100	2.99	0.863	0.86
2a69F	5i2dF	X-RAY DIFFRACTION	4.41	0.284	98.9	4/4	100	3.05	0.853	0.851
2a69F	5i2dQ	X-RAY DIFFRACTION	4.41	0.284	98.9	4/4	100	3.09	0.853	0.85
2a69F	4oioF	X-RAY DIFFRACTION	3.1	0.256	98.3	4/4	100	2.89	0.863	0.865
2a69F	4mq9F	X-RAY DIFFRACTION	3.35	0.242	96.6	4/4	100	1.19	0.94	0.956
2a69F	6kqgF	X-RAY DIFFRACTION	2.78	0.248	96.3	4/4	100	2.92	0.846	0.862
2a69F	4q5sF	X-RAY DIFFRACTION	3.0	0.294	96.3	4/4	100	1.98	0.894	0.912
2a69F	6kqhF	X-RAY DIFFRACTION	3.18	0.247	96.0	4/4	100	2.94	0.842	0.86
2a69F	5e17F	X-RAY DIFFRACTION	3.2	0.26	96.0	4/4	100	2.94	0.842	0.86
2a69F	6kqnF	X-RAY DIFFRACTION	3.49	0.258	96.0	4/4	100	2.85	0.846	0.865
2a69F	6ltsF	X-RAY DIFFRACTION	3.45	0.258	95.7	4/4	100	3.08	0.832	0.852
2a69F	5e18F	X-RAY DIFFRACTION	3.3	0.284	95.4	4/4	100	2.86	0.841	0.864
2a69F	5xj0F	X-RAY DIFFRACTION	4.0	0.272	90.4	4/4	100	2.66	0.666	0.731
2a69F	3wodF	X-RAY DIFFRACTION	3.6	0.279	80.2	4/4	100	2.34	0.575	0.709
2a69F	2a6hF	X-RAY DIFFRACTION	2.4	0.268	100.0	3/3	100	0.2	0.999	0.999
2a69F	2a6hP	X-RAY DIFFRACTION	2.4	0.268	100.0	3/3	100	0.53	0.994	0.994
2a69F	2be5F	X-RAY DIFFRACTION	2.4	0.274	100.0	3/3	100	0.39	0.997	0.997
2a69F	2be5P	X-RAY DIFFRACTION	2.4	0.274	100.0	3/3	100	0.57	0.993	0.993
2a69F	2a68F	X-RAY DIFFRACTION	2.5	0.257	100.0	3/3	100	0.23	0.999	0.999
2a69F	2a68P	X-RAY DIFFRACTION	2.5	0.257	100.0	3/3	100	0.56	0.993	0.993
2a69F	1iw7F	X-RAY DIFFRACTION	2.6	0.274	100.0	3/3	100	1.07	0.977	0.977
2a69F	1iw7P	X-RAY DIFFRACTION	2.6	0.274	100.0	3/3	100	1.06	0.977	0.977
2a69F	1smyF	X-RAY DIFFRACTION	2.7	0.266	100.0	3/3	100	0.9	0.983	0.983
2a69F	1smyP	X-RAY DIFFRACTION	2.7	0.266	100.0	3/3	100	1.04	0.978	0.978
2a69F	3eqlF	X-RAY DIFFRACTION	2.7	0.27	100.0	3/3	100	0.72	0.989	0.989
2a69F	3eqlP	X-RAY DIFFRACTION	2.7	0.27	100.0	3/3	100	0.71	0.989	0.989
2a69F	5tmcF	X-RAY DIFFRACTION	2.71	0.286	100.0	3/3	100	1.85	0.932	0.917
2a69F	2a6eF	X-RAY DIFFRACTION	2.8	0.268	100.0	3/3	100	0.21	0.999	0.999
2a69F	2a6eP	X-RAY DIFFRACTION	2.8	0.268	100.0	3/3	100	0.54	0.994	0.994
2a69F	5tmfF	X-RAY DIFFRACTION	3.0	0.234	100.0	3/3	100	1.64	0.942	0.926
2a69F	1zyrF	X-RAY DIFFRACTION	3.0	0.281	100.0	3/3	100	1.15	0.973	0.973
2a69F	1zyrP	X-RAY DIFFRACTION	3.0	0.281	100.0	3/3	100	1.17	0.972	0.972
2a69F	2cw0F	X-RAY DIFFRACTION	3.3	0.32	100.0	3/3	100	1.18	0.971	0.971
2a69F	2cw0P	X-RAY DIFFRACTION	3.3	0.32	100.0	3/3	100	1.17	0.971	0.971
2a69F	3dxjF	X-RAY DIFFRACTION	3.0	0.289	99.7	3/3	100	1.57	0.944	0.933
2a69F	3dxjP	X-RAY DIFFRACTION	3.0	0.289	99.7	3/3	100	1.55	0.944	0.934
2a69F	7rdqF	ELECTRON MICROSCOPY	3.0		99.7	3/3	100	2.91	0.868	0.859
2a69F	4g7hP	X-RAY DIFFRACTION	2.9	0.226	99.2	3/3	100	3.25	0.846	0.842
2a69F	4g7oP	X-RAY DIFFRACTION	2.99	0.247	99.2	3/3	100	3.21	0.848	0.844
2a69F	6kqdP	X-RAY DIFFRACTION	3.3	0.25	99.2	3/3	100	3.19	0.848	0.844
2a69F	7eh2P	X-RAY DIFFRACTION	3.34	0.247	99.2	3/3	100	3.15	0.847	0.843
2a69F	4g7zP	X-RAY DIFFRACTION	3.81	0.232	99.2	3/3	100	2.98	0.855	0.85
2a69F	6kqfF	X-RAY DIFFRACTION	2.45	0.23	98.9	3/3	100	2.93	0.865	0.863
2a69F	5voiF	X-RAY DIFFRACTION	2.8	0.236	98.9	3/3	100	3.08	0.852	0.849
2a69F	4oinF	X-RAY DIFFRACTION	2.8	0.252	98.9	3/3	100	2.93	0.864	0.861
2a69F	7eh0F	X-RAY DIFFRACTION	2.81	0.243	98.9	3/3	100	2.91	0.865	0.863
2a69F	6ovrF	X-RAY DIFFRACTION	2.84	0.268	98.9	3/3	100	2.37	0.894	0.892
2a69F	6kqlF	X-RAY DIFFRACTION	2.89	0.246	98.9	3/3	100	2.89	0.867	0.865
2a69F	4g7hF	X-RAY DIFFRACTION	2.9	0.226	98.9	3/3	100	3.09	0.857	0.855
2a69F	7eh1F	X-RAY DIFFRACTION	2.9	0.253	98.9	3/3	100	2.91	0.864	0.861
2a69F	4q4zF	X-RAY DIFFRACTION	2.9	0.275	98.9	3/3	100	2.73	0.873	0.87
2a69F	4g7oF	X-RAY DIFFRACTION	2.99	0.247	98.9	3/3	100	3.03	0.861	0.859
2a69F	6woyF	X-RAY DIFFRACTION	3.0	0.219	98.9	3/3	100	2.46	0.889	0.887
2a69F	5d4dF	X-RAY DIFFRACTION	3.0	0.254	98.9	3/3	100	2.93	0.865	0.863
2a69F	5d4eF	X-RAY DIFFRACTION	3.08	0.246	98.9	3/3	100	2.8	0.875	0.873
2a69F	5d4eP	X-RAY DIFFRACTION	3.08	0.246	98.9	3/3	100	3.0	0.864	0.861
2a69F	4oirF	X-RAY DIFFRACTION	3.1	0.253	98.9	3/3	100	3.01	0.86	0.858
2a69F	6l74F	X-RAY DIFFRACTION	3.12	0.236	98.9	3/3	100	2.89	0.867	0.865
2a69F	6woxF	X-RAY DIFFRACTION	3.14	0.261	98.9	3/3	100	2.43	0.89	0.888
2a69F	6kqmF	X-RAY DIFFRACTION	3.2	0.252	98.9	3/3	100	2.82	0.871	0.869
2a69F	5d4cF	X-RAY DIFFRACTION	3.28	0.257	98.9	3/3	100	2.9	0.868	0.865
2a69F	5d4cP	X-RAY DIFFRACTION	3.28	0.257	98.9	3/3	100	2.66	0.885	0.882
2a69F	5vo8F	X-RAY DIFFRACTION	3.3	0.246	98.9	3/3	100	2.4	0.893	0.89
2a69F	6kqdF	X-RAY DIFFRACTION	3.3	0.25	98.9	3/3	100	3.03	0.861	0.859
2a69F	6kqeF	X-RAY DIFFRACTION	3.3	0.258	98.9	3/3	100	2.91	0.866	0.864
2a69F	7eh2F	X-RAY DIFFRACTION	3.34	0.247	98.9	3/3	100	3.05	0.859	0.857
2a69F	4oipF	X-RAY DIFFRACTION	3.4	0.246	98.9	3/3	100	2.95	0.865	0.863
2a69F	7mlbF	X-RAY DIFFRACTION	3.6	0.27	98.9	3/3	100	3.08	0.858	0.855
2a69F	7mliF	X-RAY DIFFRACTION	3.6	0.292	98.9	3/3	100	3.07	0.858	0.856
2a69F	4oiqF	X-RAY DIFFRACTION	3.62	0.248	98.9	3/3	100	2.93	0.865	0.862
2a69F	7mljF	X-RAY DIFFRACTION	3.75	0.283	98.9	3/3	100	3.06	0.859	0.856
2a69F	4g7zF	X-RAY DIFFRACTION	3.81	0.232	98.9	3/3	100	2.99	0.863	0.86
2a69F	5i2dF	X-RAY DIFFRACTION	4.41	0.284	98.9	3/3	100	3.05	0.853	0.851
2a69F	5i2dQ	X-RAY DIFFRACTION	4.41	0.284	98.9	3/3	100	3.09	0.853	0.85
2a69F	4oioF	X-RAY DIFFRACTION	3.1	0.256	98.3	3/3	100	2.89	0.863	0.865
2a69F	4mq9F	X-RAY DIFFRACTION	3.35	0.242	96.6	3/3	100	1.19	0.94	0.956
2a69F	6kqgF	X-RAY DIFFRACTION	2.78	0.248	96.3	3/3	100	2.92	0.846	0.862
2a69F	4q5sF	X-RAY DIFFRACTION	3.0	0.294	96.3	3/3	100	1.98	0.894	0.912
2a69F	6kqhF	X-RAY DIFFRACTION	3.18	0.247	96.0	3/3	100	2.94	0.842	0.86
2a69F	5e17F	X-RAY DIFFRACTION	3.2	0.26	96.0	3/3	100	2.94	0.842	0.86
2a69F	6kqnF	X-RAY DIFFRACTION	3.49	0.258	96.0	3/3	100	2.85	0.846	0.865
2a69F	6ltsF	X-RAY DIFFRACTION	3.45	0.258	95.7	3/3	100	3.08	0.832	0.852
2a69F	5e18F	X-RAY DIFFRACTION	3.3	0.284	95.4	3/3	100	2.86	0.841	0.864
2a69F	5d4dP	X-RAY DIFFRACTION	3.0	0.254	91.2	3/3	100	2.24	0.833	0.904
2a69F	5xj0F	X-RAY DIFFRACTION	4.0	0.272	90.4	3/3	100	2.66	0.666	0.731
2a69F	2a6hF	X-RAY DIFFRACTION	2.4	0.268	100.0	4/4	100	0.2	0.999	0.999
2a69F	2a6hP	X-RAY DIFFRACTION	2.4	0.268	100.0	4/4	100	0.53	0.994	0.994
2a69F	2be5F	X-RAY DIFFRACTION	2.4	0.274	100.0	4/4	100	0.39	0.997	0.997
2a69F	2be5P	X-RAY DIFFRACTION	2.4	0.274	100.0	4/4	100	0.57	0.993	0.993
2a69F	2a68F	X-RAY DIFFRACTION	2.5	0.257	100.0	4/4	100	0.23	0.999	0.999
2a69F	2a68P	X-RAY DIFFRACTION	2.5	0.257	100.0	4/4	100	0.56	0.993	0.993
2a69F	1iw7F	X-RAY DIFFRACTION	2.6	0.274	100.0	4/4	100	1.07	0.977	0.977
2a69F	1iw7P	X-RAY DIFFRACTION	2.6	0.274	100.0	4/4	100	1.06	0.977	0.977
2a69F	1smyF	X-RAY DIFFRACTION	2.7	0.266	100.0	4/4	100	0.9	0.983	0.983
2a69F	1smyP	X-RAY DIFFRACTION	2.7	0.266	100.0	4/4	100	1.04	0.978	0.978
2a69F	3eqlF	X-RAY DIFFRACTION	2.7	0.27	100.0	4/4	100	0.72	0.989	0.989
2a69F	3eqlP	X-RAY DIFFRACTION	2.7	0.27	100.0	4/4	100	0.71	0.989	0.989
2a69F	5tmcF	X-RAY DIFFRACTION	2.71	0.286	100.0	4/4	100	1.85	0.932	0.917
2a69F	2a6eF	X-RAY DIFFRACTION	2.8	0.268	100.0	4/4	100	0.21	0.999	0.999
2a69F	2a6eP	X-RAY DIFFRACTION	2.8	0.268	100.0	4/4	100	0.54	0.994	0.994
2a69F	5tmfF	X-RAY DIFFRACTION	3.0	0.234	100.0	4/4	100	1.64	0.942	0.926
2a69F	1zyrF	X-RAY DIFFRACTION	3.0	0.281	100.0	4/4	100	1.15	0.973	0.973
2a69F	1zyrP	X-RAY DIFFRACTION	3.0	0.281	100.0	4/4	100	1.17	0.972	0.972
2a69F	2cw0F	X-RAY DIFFRACTION	3.3	0.32	100.0	4/4	100	1.18	0.971	0.971
2a69F	2cw0P	X-RAY DIFFRACTION	3.3	0.32	100.0	4/4	100	1.17	0.971	0.971
2a69F	3dxjF	X-RAY DIFFRACTION	3.0	0.289	99.7	4/4	100	1.57	0.944	0.933
2a69F	3dxjP	X-RAY DIFFRACTION	3.0	0.289	99.7	4/4	100	1.55	0.944	0.934
2a69F	7rdqF	ELECTRON MICROSCOPY	3.0		99.7	4/4	100	2.91	0.868	0.859
2a69F	4g7hP	X-RAY DIFFRACTION	2.9	0.226	99.2	4/4	100	3.25	0.846	0.842
2a69F	4g7oP	X-RAY DIFFRACTION	2.99	0.247	99.2	4/4	100	3.21	0.848	0.844
2a69F	6kqdP	X-RAY DIFFRACTION	3.3	0.25	99.2	4/4	100	3.19	0.848	0.844
2a69F	7eh2P	X-RAY DIFFRACTION	3.34	0.247	99.2	4/4	100	3.15	0.847	0.843
2a69F	4g7zP	X-RAY DIFFRACTION	3.81	0.232	99.2	4/4	100	2.98	0.855	0.85
2a69F	6kqfF	X-RAY DIFFRACTION	2.45	0.23	98.9	4/4	100	2.93	0.865	0.863
2a69F	5voiF	X-RAY DIFFRACTION	2.8	0.236	98.9	4/4	100	3.08	0.852	0.849
2a69F	4oinF	X-RAY DIFFRACTION	2.8	0.252	98.9	4/4	100	2.93	0.864	0.861
2a69F	7eh0F	X-RAY DIFFRACTION	2.81	0.243	98.9	4/4	100	2.91	0.865	0.863
2a69F	6ovrF	X-RAY DIFFRACTION	2.84	0.268	98.9	4/4	100	2.37	0.894	0.892
2a69F	6kqlF	X-RAY DIFFRACTION	2.89	0.246	98.9	4/4	100	2.89	0.867	0.865
2a69F	4g7hF	X-RAY DIFFRACTION	2.9	0.226	98.9	4/4	100	3.09	0.857	0.855
2a69F	7eh1F	X-RAY DIFFRACTION	2.9	0.253	98.9	4/4	100	2.91	0.864	0.861
2a69F	4q4zF	X-RAY DIFFRACTION	2.9	0.275	98.9	4/4	100	2.73	0.873	0.87
2a69F	4g7oF	X-RAY DIFFRACTION	2.99	0.247	98.9	4/4	100	3.03	0.861	0.859
2a69F	6woyF	X-RAY DIFFRACTION	3.0	0.219	98.9	4/4	100	2.46	0.889	0.887
2a69F	5d4dF	X-RAY DIFFRACTION	3.0	0.254	98.9	4/4	100	2.93	0.865	0.863
2a69F	5d4eF	X-RAY DIFFRACTION	3.08	0.246	98.9	4/4	100	2.8	0.875	0.873
2a69F	5d4eP	X-RAY DIFFRACTION	3.08	0.246	98.9	4/4	100	3.0	0.864	0.861
2a69F	4oirF	X-RAY DIFFRACTION	3.1	0.253	98.9	4/4	100	3.01	0.86	0.858
2a69F	6l74F	X-RAY DIFFRACTION	3.12	0.236	98.9	4/4	100	2.89	0.867	0.865
2a69F	6woxF	X-RAY DIFFRACTION	3.14	0.261	98.9	4/4	100	2.43	0.89	0.888
2a69F	6kqmF	X-RAY DIFFRACTION	3.2	0.252	98.9	4/4	100	2.82	0.871	0.869
2a69F	5d4cF	X-RAY DIFFRACTION	3.28	0.257	98.9	4/4	100	2.9	0.868	0.865
2a69F	5d4cP	X-RAY DIFFRACTION	3.28	0.257	98.9	4/4	100	2.66	0.885	0.882
2a69F	5vo8F	X-RAY DIFFRACTION	3.3	0.246	98.9	4/4	100	2.4	0.893	0.89
2a69F	6kqdF	X-RAY DIFFRACTION	3.3	0.25	98.9	4/4	100	3.03	0.861	0.859
2a69F	6kqeF	X-RAY DIFFRACTION	3.3	0.258	98.9	4/4	100	2.91	0.866	0.864
2a69F	7eh2F	X-RAY DIFFRACTION	3.34	0.247	98.9	4/4	100	3.05	0.859	0.857
2a69F	4oipF	X-RAY DIFFRACTION	3.4	0.246	98.9	4/4	100	2.95	0.865	0.863
2a69F	7mlbF	X-RAY DIFFRACTION	3.6	0.27	98.9	4/4	100	3.08	0.858	0.855
2a69F	7mliF	X-RAY DIFFRACTION	3.6	0.292	98.9	4/4	100	3.07	0.858	0.856
2a69F	4oiqF	X-RAY DIFFRACTION	3.62	0.248	98.9	4/4	100	2.93	0.865	0.862
2a69F	7mljF	X-RAY DIFFRACTION	3.75	0.283	98.9	4/4	100	3.06	0.859	0.856
2a69F	4g7zF	X-RAY DIFFRACTION	3.81	0.232	98.9	4/4	100	2.99	0.863	0.86
2a69F	5i2dF	X-RAY DIFFRACTION	4.41	0.284	98.9	4/4	100	3.05	0.853	0.851
2a69F	5i2dQ	X-RAY DIFFRACTION	4.41	0.284	98.9	4/4	100	3.09	0.853	0.85
2a69F	4oioF	X-RAY DIFFRACTION	3.1	0.256	98.3	4/4	100	2.89	0.863	0.865
2a69F	4mq9F	X-RAY DIFFRACTION	3.35	0.242	96.6	4/4	100	1.19	0.94	0.956
2a69F	6kqgF	X-RAY DIFFRACTION	2.78	0.248	96.3	4/4	100	2.92	0.846	0.862
2a69F	4q5sF	X-RAY DIFFRACTION	3.0	0.294	96.3	4/4	100	1.98	0.894	0.912
2a69F	6kqhF	X-RAY DIFFRACTION	3.18	0.247	96.0	4/4	100	2.94	0.842	0.86
2a69F	5e17F	X-RAY DIFFRACTION	3.2	0.26	96.0	4/4	100	2.94	0.842	0.86
2a69F	6kqnF	X-RAY DIFFRACTION	3.49	0.258	96.0	4/4	100	2.85	0.846	0.865
2a69F	6ltsF	X-RAY DIFFRACTION	3.45	0.258	95.7	4/4	100	3.08	0.832	0.852
2a69F	5e18F	X-RAY DIFFRACTION	3.3	0.284	95.4	4/4	100	2.86	0.841	0.864
2a69F	5xj0F	X-RAY DIFFRACTION	4.0	0.272	90.4	4/4	100	2.66	0.666	0.731
2a69F	3wodF	X-RAY DIFFRACTION	3.6	0.279	80.2	4/4	100	2.34	0.575	0.709
2a69F	5d4dP	X-RAY DIFFRACTION	3.0	0.254	91.2	1/4	25	2.24	0.833	0.904
2a69K	2a6hA	X-RAY DIFFRACTION	2.4	0.268	100.0	3/3	100	0.34	0.996	0.996
2a69K	2a6hB	X-RAY DIFFRACTION	2.4	0.268	100.0	3/3	100	1.88	0.905	0.905
2a69K	2a6hK	X-RAY DIFFRACTION	2.4	0.268	100.0	3/3	100	0.11	1.0	1.0
2a69K	2a6hL	X-RAY DIFFRACTION	2.4	0.268	100.0	3/3	100	1.78	0.913	0.913
2a69K	2be5A	X-RAY DIFFRACTION	2.4	0.274	100.0	3/3	100	0.38	0.996	0.996
2a69K	2be5B	X-RAY DIFFRACTION	2.4	0.274	100.0	3/3	100	1.8	0.912	0.912
2a69K	2be5K	X-RAY DIFFRACTION	2.4	0.274	100.0	3/3	100	0.15	0.999	0.999
2a69K	2be5L	X-RAY DIFFRACTION	2.4	0.274	100.0	3/3	100	1.83	0.909	0.909
2a69K	2a68A	X-RAY DIFFRACTION	2.5	0.257	100.0	3/3	100	0.33	0.997	0.997
2a69K	2a68B	X-RAY DIFFRACTION	2.5	0.257	100.0	3/3	100	1.86	0.907	0.907
2a69K	2a68K	X-RAY DIFFRACTION	2.5	0.257	100.0	3/3	100	0.1	1.0	1.0
2a69K	2o5iA	X-RAY DIFFRACTION	2.5	0.267	100.0	3/3	100	0.29	0.997	0.997
2a69K	2o5iB	X-RAY DIFFRACTION	2.5	0.267	100.0	3/3	100	1.76	0.915	0.915
2a69K	2o5iK	X-RAY DIFFRACTION	2.5	0.267	100.0	3/3	100	0.28	0.997	0.997
2a69K	2o5iL	X-RAY DIFFRACTION	2.5	0.267	100.0	3/3	100	1.77	0.914	0.914
2a69K	1iw7B	X-RAY DIFFRACTION	2.6	0.274	100.0	3/3	100	1.74	0.918	0.918
2a69K	1iw7K	X-RAY DIFFRACTION	2.6	0.274	100.0	3/3	100	0.36	0.996	0.996
2a69K	1iw7L	X-RAY DIFFRACTION	2.6	0.274	100.0	3/3	100	1.99	0.895	0.895
2a69K	1smyA	X-RAY DIFFRACTION	2.7	0.266	100.0	3/3	100	0.46	0.993	0.993
2a69K	1smyB	X-RAY DIFFRACTION	2.7	0.266	100.0	3/3	100	1.82	0.911	0.911
2a69K	1smyK	X-RAY DIFFRACTION	2.7	0.266	100.0	3/3	100	0.35	0.996	0.996
2a69K	1smyL	X-RAY DIFFRACTION	2.7	0.266	100.0	3/3	100	1.77	0.915	0.915
2a69K	5tmcA	X-RAY DIFFRACTION	2.71	0.286	100.0	3/3	100	1.18	0.963	0.955
2a69K	5tmcB	X-RAY DIFFRACTION	2.71	0.286	100.0	3/3	100	2.24	0.869	0.839
2a69K	2a6eA	X-RAY DIFFRACTION	2.8	0.268	100.0	3/3	100	0.35	0.996	0.996
2a69K	2a6eB	X-RAY DIFFRACTION	2.8	0.268	100.0	3/3	100	1.92	0.902	0.902
2a69K	2a6eK	X-RAY DIFFRACTION	2.8	0.268	100.0	3/3	100	0.11	1.0	1.0
2a69K	2a6eL	X-RAY DIFFRACTION	2.8	0.268	100.0	3/3	100	1.77	0.914	0.914
2a69K	5tmfA	X-RAY DIFFRACTION	3.0	0.234	100.0	3/3	100	1.63	0.967	0.959
2a69K	5tmfB	X-RAY DIFFRACTION	3.0	0.234	100.0	3/3	100	2.15	0.881	0.851
2a69K	2o5jA	X-RAY DIFFRACTION	3.0	0.257	100.0	3/3	100	0.36	0.996	0.996
2a69K	2o5jB	X-RAY DIFFRACTION	3.0	0.257	100.0	3/3	100	1.97	0.899	0.899
2a69K	2o5jK	X-RAY DIFFRACTION	3.0	0.257	100.0	3/3	100	0.45	0.994	0.994
2a69K	2o5jL	X-RAY DIFFRACTION	3.0	0.257	100.0	3/3	100	1.93	0.901	0.901
2a69K	2ppbA	X-RAY DIFFRACTION	3.0	0.266	100.0	3/3	100	0.3	0.997	0.997
2a69K	2ppbB	X-RAY DIFFRACTION	3.0	0.266	100.0	3/3	100	1.82	0.91	0.91
2a69K	2ppbK	X-RAY DIFFRACTION	3.0	0.266	100.0	3/3	100	0.39	0.995	0.995
2a69K	2ppbL	X-RAY DIFFRACTION	3.0	0.266	100.0	3/3	100	1.77	0.914	0.914
2a69K	1zyrA	X-RAY DIFFRACTION	3.0	0.281	100.0	3/3	100	0.61	0.988	0.988
2a69K	1zyrB	X-RAY DIFFRACTION	3.0	0.281	100.0	3/3	100	1.92	0.901	0.901
2a69K	1zyrK	X-RAY DIFFRACTION	3.0	0.281	100.0	3/3	100	0.58	0.99	0.99
2a69K	1zyrL	X-RAY DIFFRACTION	3.0	0.281	100.0	3/3	100	1.96	0.898	0.898
2a69K	3dxjA	X-RAY DIFFRACTION	3.0	0.289	100.0	3/3	100	1.47	0.967	0.959
2a69K	3dxjB	X-RAY DIFFRACTION	3.0	0.289	100.0	3/3	100	2.38	0.875	0.83
2a69K	3dxjK	X-RAY DIFFRACTION	3.0	0.289	100.0	3/3	100	1.54	0.965	0.957
2a69K	3dxjL	X-RAY DIFFRACTION	3.0	0.289	100.0	3/3	100	2.21	0.884	0.838
2a69K	2cw0A	X-RAY DIFFRACTION	3.3	0.32	100.0	3/3	100	0.67	0.986	0.986
2a69K	2cw0B	X-RAY DIFFRACTION	3.3	0.32	100.0	3/3	100	1.93	0.9	0.9
2a69K	2cw0K	X-RAY DIFFRACTION	3.3	0.32	100.0	3/3	100	0.67	0.986	0.986
2a69K	2cw0L	X-RAY DIFFRACTION	3.3	0.32	100.0	3/3	100	1.97	0.897	0.897
2a69K	4wqsA	X-RAY DIFFRACTION	4.31	0.311	100.0	3/3	100	0.62	0.988	0.988
2a69K	4wqsB	X-RAY DIFFRACTION	4.31	0.311	100.0	3/3	100	1.78	0.913	0.913
2a69K	4wqsK	X-RAY DIFFRACTION	4.31	0.311	100.0	3/3	100	0.55	0.991	0.991
2a69K	4wqsL	X-RAY DIFFRACTION	4.31	0.311	100.0	3/3	100	1.89	0.904	0.904
2a69K	4oinB	X-RAY DIFFRACTION	2.8	0.252	99.1	3/3	100	2.08	0.888	0.895
2a69K	6kqlB	X-RAY DIFFRACTION	2.89	0.246	99.1	3/3	100	1.89	0.889	0.896
2a69K	7eh1B	X-RAY DIFFRACTION	2.9	0.253	99.1	3/3	100	2.19	0.881	0.888
2a69K	4oirB	X-RAY DIFFRACTION	3.1	0.253	99.1	3/3	100	1.9	0.888	0.895
2a69K	6l74B	X-RAY DIFFRACTION	3.12	0.236	99.1	3/3	100	2.09	0.888	0.895
2a69K	6kqeB	X-RAY DIFFRACTION	3.3	0.258	99.1	3/3	100	1.9	0.889	0.896
2a69K	5x22L	X-RAY DIFFRACTION	3.35	0.25	99.1	3/3	100	2.1	0.883	0.891
2a69K	4oipB	X-RAY DIFFRACTION	3.4	0.246	99.1	3/3	100	1.89	0.889	0.896
2a69K	6kqfA	X-RAY DIFFRACTION	2.45	0.23	98.7	3/3	100	1.16	0.963	0.954
2a69K	6ow3A	X-RAY DIFFRACTION	2.77	0.255	98.7	3/3	100	1.19	0.962	0.975
2a69K	6kqgA	X-RAY DIFFRACTION	2.78	0.248	98.7	3/3	100	1.17	0.962	0.954
2a69K	4oinA	X-RAY DIFFRACTION	2.8	0.252	98.7	3/3	100	1.19	0.961	0.953
2a69K	7eh0A	X-RAY DIFFRACTION	2.81	0.243	98.7	3/3	100	1.19	0.962	0.953
2a69K	6ovrA	X-RAY DIFFRACTION	2.84	0.268	98.7	3/3	100	1.21	0.961	0.973
2a69K	6kqlA	X-RAY DIFFRACTION	2.89	0.246	98.7	3/3	100	1.19	0.962	0.954
2a69K	4g7hA	X-RAY DIFFRACTION	2.9	0.226	98.7	3/3	100	1.14	0.963	0.976
2a69K	4g7hK	X-RAY DIFFRACTION	2.9	0.226	98.7	3/3	100	1.14	0.963	0.976
2a69K	7eh1A	X-RAY DIFFRACTION	2.9	0.253	98.7	3/3	100	1.18	0.961	0.953
2a69K	6p71A	X-RAY DIFFRACTION	2.92	0.248	98.7	3/3	100	1.15	0.963	0.976
2a69K	4g7oA	X-RAY DIFFRACTION	2.99	0.247	98.7	3/3	100	1.15	0.963	0.975
2a69K	4g7oK	X-RAY DIFFRACTION	2.99	0.247	98.7	3/3	100	1.15	0.963	0.975
2a69K	6woyA	X-RAY DIFFRACTION	3.0	0.219	98.7	3/3	100	1.23	0.96	0.973
2a69K	6ovyA	X-RAY DIFFRACTION	3.0	0.237	98.7	3/3	100	1.19	0.961	0.974
2a69K	5d4dA	X-RAY DIFFRACTION	3.0	0.254	98.7	3/3	100	1.17	0.961	0.961
2a69K	5d4dK	X-RAY DIFFRACTION	3.0	0.254	98.7	3/3	100	1.16	0.961	0.966
2a69K	7rdqA	ELECTRON MICROSCOPY	3.0		98.7	3/3	100	1.15	0.962	0.974
2a69K	6oy7A	X-RAY DIFFRACTION	3.04	0.247	98.7	3/3	100	1.2	0.961	0.974
2a69K	6p70A	X-RAY DIFFRACTION	3.05	0.252	98.7	3/3	100	1.17	0.962	0.975
2a69K	5d4eA	X-RAY DIFFRACTION	3.08	0.246	98.7	3/3	100	1.15	0.962	0.954
2a69K	5d4eK	X-RAY DIFFRACTION	3.08	0.246	98.7	3/3	100	1.15	0.963	0.955
2a69K	4oirA	X-RAY DIFFRACTION	3.1	0.253	98.7	3/3	100	1.2	0.961	0.953
2a69K	4oioA	X-RAY DIFFRACTION	3.1	0.256	98.7	3/3	100	1.21	0.961	0.973
2a69K	6oy6A	X-RAY DIFFRACTION	3.1	0.265	98.7	3/3	100	1.22	0.961	0.973
2a69K	6m6cA	ELECTRON MICROSCOPY	3.1		98.7	3/3	100	1.16	0.963	0.975
2a69K	6l74A	X-RAY DIFFRACTION	3.12	0.236	98.7	3/3	100	1.2	0.962	0.954
2a69K	6woxA	X-RAY DIFFRACTION	3.14	0.261	98.7	3/3	100	1.25	0.959	0.972
2a69K	6kqhA	X-RAY DIFFRACTION	3.18	0.247	98.7	3/3	100	1.22	0.961	0.953
2a69K	6kqmA	X-RAY DIFFRACTION	3.2	0.252	98.7	3/3	100	1.16	0.962	0.954
2a69K	5e17A	X-RAY DIFFRACTION	3.2	0.26	98.7	3/3	100	1.22	0.96	0.952
2a69K	5d4cA	X-RAY DIFFRACTION	3.28	0.257	98.7	3/3	100	1.16	0.963	0.955
2a69K	5d4cK	X-RAY DIFFRACTION	3.28	0.257	98.7	3/3	100	1.15	0.963	0.955
2a69K	5vo8A	X-RAY DIFFRACTION	3.3	0.246	98.7	3/3	100	1.2	0.961	0.973
2a69K	6kqdA	X-RAY DIFFRACTION	3.3	0.25	98.7	3/3	100	1.14	0.963	0.976
2a69K	6kqdK	X-RAY DIFFRACTION	3.3	0.25	98.7	3/3	100	1.14	0.963	0.976
2a69K	6kqeA	X-RAY DIFFRACTION	3.3	0.258	98.7	3/3	100	1.18	0.962	0.954
2a69K	5e18A	X-RAY DIFFRACTION	3.3	0.284	98.7	3/3	100	1.17	0.962	0.953
2a69K	5x21A	X-RAY DIFFRACTION	3.32	0.28	98.7	3/3	100	1.17	0.962	0.974
2a69K	7eh2A	X-RAY DIFFRACTION	3.34	0.247	98.7	3/3	100	1.16	0.962	0.962
2a69K	7eh2K	X-RAY DIFFRACTION	3.34	0.247	98.7	3/3	100	1.17	0.962	0.97
2a69K	5x22A	X-RAY DIFFRACTION	3.35	0.25	98.7	3/3	100	1.14	0.964	0.955
2a69K	5x22K	X-RAY DIFFRACTION	3.35	0.25	98.7	3/3	100	1.16	0.963	0.955
2a69K	4oipA	X-RAY DIFFRACTION	3.4	0.246	98.7	3/3	100	1.17	0.962	0.954
2a69K	6ltsA	X-RAY DIFFRACTION	3.45	0.258	98.7	3/3	100	1.17	0.962	0.975
2a69K	6kqnA	X-RAY DIFFRACTION	3.49	0.258	98.7	3/3	100	1.16	0.962	0.954
2a69K	7mlbA	X-RAY DIFFRACTION	3.6	0.27	98.7	3/3	100	1.14	0.963	0.976
2a69K	3wodB	X-RAY DIFFRACTION	3.6	0.279	98.7	3/3	100	1.99	0.886	0.876
2a69K	7mliA	X-RAY DIFFRACTION	3.6	0.292	98.7	3/3	100	1.14	0.963	0.976
2a69K	4oiqA	X-RAY DIFFRACTION	3.62	0.248	98.7	3/3	100	1.16	0.962	0.954
2a69K	7mljA	X-RAY DIFFRACTION	3.75	0.283	98.7	3/3	100	1.14	0.963	0.976
2a69K	6asgA	X-RAY DIFFRACTION	3.8	0.278	98.7	3/3	100	1.23	0.958	0.971
2a69K	4g7zA	X-RAY DIFFRACTION	3.81	0.232	98.7	3/3	100	1.18	0.961	0.973
2a69K	4g7zK	X-RAY DIFFRACTION	3.81	0.232	98.7	3/3	100	1.15	0.962	0.975
2a69K	5xj0B	X-RAY DIFFRACTION	4.0	0.272	98.7	3/3	100	1.97	0.888	0.877
2a69K	6m6bA	ELECTRON MICROSCOPY	4.1		98.7	3/3	100	1.2	0.956	0.969
2a69K	5i2dA	X-RAY DIFFRACTION	4.41	0.284	98.7	3/3	100	1.1	0.964	0.78
2a69K	5i2dL	X-RAY DIFFRACTION	4.41	0.284	98.7	3/3	100	1.12	0.963	0.779
2a69K	6m6aA	ELECTRON MICROSCOPY	5.0		98.7	3/3	100	1.31	0.947	0.96
2a69K	4g7hL	X-RAY DIFFRACTION	2.9	0.226	98.2	3/3	100	2.06	0.887	0.901
2a69K	4g7oL	X-RAY DIFFRACTION	2.99	0.247	98.2	3/3	100	2.11	0.884	0.898
2a69K	6kqdL	X-RAY DIFFRACTION	3.3	0.25	98.2	3/3	100	2.06	0.887	0.902
2a69K	7eh2L	X-RAY DIFFRACTION	3.34	0.247	98.2	3/3	100	2.08	0.883	0.897
2a69K	4g7zL	X-RAY DIFFRACTION	3.81	0.232	98.2	3/3	100	2.0	0.893	0.907
2a69K	6ow3B	X-RAY DIFFRACTION	2.77	0.255	97.8	3/3	100	1.85	0.888	0.907
2a69K	7eh0B	X-RAY DIFFRACTION	2.81	0.243	97.8	3/3	100	1.84	0.891	0.909
2a69K	6ovrB	X-RAY DIFFRACTION	2.84	0.268	97.8	3/3	100	1.86	0.888	0.906
2a69K	6woyB	X-RAY DIFFRACTION	3.0	0.219	97.8	3/3	100	1.85	0.888	0.906
2a69K	6oy7B	X-RAY DIFFRACTION	3.04	0.247	97.8	3/3	100	1.87	0.887	0.905
2a69K	6oy6B	X-RAY DIFFRACTION	3.1	0.265	97.8	3/3	100	1.85	0.888	0.906
2a69K	6woxB	X-RAY DIFFRACTION	3.14	0.261	97.8	3/3	100	1.84	0.89	0.908
2a69K	5vo8B	X-RAY DIFFRACTION	3.3	0.246	97.8	3/3	100	1.84	0.889	0.907
2a69K	4mq9A	X-RAY DIFFRACTION	3.35	0.242	97.8	3/3	100	0.79	0.962	0.974
2a69K	3wodA	X-RAY DIFFRACTION	3.6	0.279	97.8	3/3	100	0.7	0.964	0.981
2a69K	5xj0A	X-RAY DIFFRACTION	4.0	0.272	97.8	3/3	100	0.74	0.963	0.979
2a69K	4wqtB	X-RAY DIFFRACTION	4.4	0.313	97.8	3/3	100	2.24	0.855	0.872
2a69K	4wqtL	X-RAY DIFFRACTION	4.4	0.313	97.8	3/3	100	2.05	0.872	0.889
2a69K	6kqfB	X-RAY DIFFRACTION	2.45	0.23	97.4	3/3	100	1.81	0.888	0.91
2a69K	6kqgB	X-RAY DIFFRACTION	2.78	0.248	97.4	3/3	100	1.89	0.884	0.906
2a69K	5d4eB	X-RAY DIFFRACTION	3.08	0.246	97.4	3/3	100	1.85	0.885	0.907
2a69K	5d4eL	X-RAY DIFFRACTION	3.08	0.246	97.4	3/3	100	1.83	0.886	0.907
2a69K	6kqhB	X-RAY DIFFRACTION	3.18	0.247	97.4	3/3	100	1.82	0.888	0.91
2a69K	6kqmB	X-RAY DIFFRACTION	3.2	0.252	97.4	3/3	100	1.84	0.886	0.908
2a69K	5e18B	X-RAY DIFFRACTION	3.3	0.284	97.4	3/3	100	1.88	0.882	0.904
2a69K	5x22B	X-RAY DIFFRACTION	3.35	0.25	97.4	3/3	100	1.83	0.886	0.908
2a69K	6kqnB	X-RAY DIFFRACTION	3.49	0.258	97.4	3/3	100	1.84	0.886	0.908
2a69K	4gzyA	X-RAY DIFFRACTION	3.51	0.322	97.4	3/3	100	0.76	0.957	0.982
2a69K	4gzyB	X-RAY DIFFRACTION	3.51	0.322	97.4	3/3	100	2.11	0.862	0.883
2a69K	3aohA	X-RAY DIFFRACTION	4.1	0.318	97.4	3/3	100	0.61	0.964	0.99
2a69K	3aohB	X-RAY DIFFRACTION	4.1	0.318	97.4	3/3	100	1.92	0.878	0.9
2a69K	3aohG	X-RAY DIFFRACTION	4.1	0.318	97.4	3/3	100	1.85	0.884	0.906
2a69K	3aohL	X-RAY DIFFRACTION	4.1	0.318	97.4	3/3	100	1.82	0.886	0.908
2a69K	4gzzA	X-RAY DIFFRACTION	4.29	0.285	97.4	3/3	100	0.77	0.957	0.982
2a69K	4gzzB	X-RAY DIFFRACTION	4.29	0.285	97.4	3/3	100	2.1	0.863	0.884
2a69K	3aoiA	X-RAY DIFFRACTION	4.3	0.338	97.4	3/3	100	0.58	0.966	0.991
2a69K	3aoiB	X-RAY DIFFRACTION	4.3	0.338	97.4	3/3	100	1.88	0.881	0.902
2a69K	3aoiF	X-RAY DIFFRACTION	4.3	0.338	97.4	3/3	100	0.58	0.966	0.991
2a69K	3aoiG	X-RAY DIFFRACTION	4.3	0.338	97.4	3/3	100	1.87	0.882	0.9
2a69K	3aoiK	X-RAY DIFFRACTION	4.3	0.338	97.4	3/3	100	0.54	0.966	0.984
2a69K	3aoiL	X-RAY DIFFRACTION	4.3	0.338	97.4	3/3	100	1.89	0.88	0.902
2a69K	4wqtA	X-RAY DIFFRACTION	4.4	0.313	97.4	3/3	100	0.8	0.956	0.981
2a69K	4wqtF	X-RAY DIFFRACTION	4.4	0.313	97.4	3/3	100	0.81	0.955	0.981
2a69K	4wqtG	X-RAY DIFFRACTION	4.4	0.313	97.4	3/3	100	1.99	0.874	0.895
2a69K	4wqtK	X-RAY DIFFRACTION	4.4	0.313	97.4	3/3	100	0.85	0.954	0.97
2a69K	4g7hB	X-RAY DIFFRACTION	2.9	0.226	96.9	3/3	100	1.83	0.882	0.908
2a69K	6p71B	X-RAY DIFFRACTION	2.92	0.248	96.9	3/3	100	1.9	0.877	0.902
2a69K	4g7oB	X-RAY DIFFRACTION	2.99	0.247	96.9	3/3	100	1.86	0.879	0.905
2a69K	6ovyB	X-RAY DIFFRACTION	3.0	0.237	96.9	3/3	100	1.83	0.882	0.907
2a69K	7rdqB	ELECTRON MICROSCOPY	3.0		96.9	3/3	100	1.82	0.883	0.909
2a69K	6p70B	X-RAY DIFFRACTION	3.05	0.252	96.9	3/3	100	1.84	0.881	0.907
2a69K	4oioB	X-RAY DIFFRACTION	3.1	0.256	96.9	3/3	100	1.81	0.884	0.91
2a69K	6m6cB	ELECTRON MICROSCOPY	3.1		96.9	3/3	100	1.8	0.885	0.911
2a69K	6kqdB	X-RAY DIFFRACTION	3.3	0.25	96.9	3/3	100	1.85	0.881	0.906
2a69K	5x21B	X-RAY DIFFRACTION	3.32	0.28	96.9	3/3	100	1.81	0.884	0.909
2a69K	7eh2B	X-RAY DIFFRACTION	3.34	0.247	96.9	3/3	100	1.89	0.877	0.902
2a69K	6ltsB	X-RAY DIFFRACTION	3.45	0.258	96.9	3/3	100	1.84	0.881	0.906
2a69K	7mlbB	X-RAY DIFFRACTION	3.6	0.27	96.9	3/3	100	1.83	0.882	0.908
2a69K	7mliB	X-RAY DIFFRACTION	3.6	0.292	96.9	3/3	100	1.83	0.882	0.908
2a69K	7mljB	X-RAY DIFFRACTION	3.75	0.283	96.9	3/3	100	1.83	0.882	0.907
2a69K	6asgB	X-RAY DIFFRACTION	3.8	0.278	96.9	3/3	100	2.09	0.862	0.887
2a69K	4g7zB	X-RAY DIFFRACTION	3.81	0.232	96.9	3/3	100	1.73	0.89	0.916
2a69K	3aohF	X-RAY DIFFRACTION	4.1	0.318	96.9	3/3	100	0.63	0.96	0.99
2a69K	3aohK	X-RAY DIFFRACTION	4.1	0.318	96.9	3/3	100	0.6	0.96	0.99
2a69K	6m6bB	ELECTRON MICROSCOPY	4.1		96.9	3/3	100	1.85	0.881	0.906
2a69K	5i2dB	X-RAY DIFFRACTION	4.41	0.284	96.9	3/3	100	1.84	0.881	0.732
2a69K	5i2dM	X-RAY DIFFRACTION	4.41	0.284	96.9	3/3	100	1.8	0.884	0.733
2a69K	6m6aB	ELECTRON MICROSCOPY	5.0		96.9	3/3	100	1.91	0.875	0.9
2a69K	4oiqB	X-RAY DIFFRACTION	3.62	0.248	96.5	3/3	100	1.81	0.88	0.909
2a69K	5d4dB	X-RAY DIFFRACTION	3.0	0.254	96.4	3/3	100	1.89	0.878	0.903
2a69K	5d4dL	X-RAY DIFFRACTION	3.0	0.254	96.4	3/3	100	1.89	0.878	0.903
2a69K	5e17B	X-RAY DIFFRACTION	3.2	0.26	96.4	3/3	100	1.81	0.884	0.91
2a69K	5d4cB	X-RAY DIFFRACTION	3.28	0.257	96.4	3/3	100	1.84	0.882	0.907
2a69K	5d4cL	X-RAY DIFFRACTION	3.28	0.257	96.4	3/3	100	1.86	0.882	0.907
2a69K	4mq9B	X-RAY DIFFRACTION	3.35	0.242	94.3	3/3	100	1.89	0.857	0.875
2a69L	2a6hA	X-RAY DIFFRACTION	2.4	0.268	100.0	5/5	100	1.9	0.903	0.903
2a69L	2a6hB	X-RAY DIFFRACTION	2.4	0.268	100.0	5/5	100	0.71	0.985	0.985
2a69L	2a6hK	X-RAY DIFFRACTION	2.4	0.268	100.0	5/5	100	1.83	0.909	0.909
2a69L	2a6hL	X-RAY DIFFRACTION	2.4	0.268	100.0	5/5	100	0.13	0.999	0.999
2a69L	2be5A	X-RAY DIFFRACTION	2.4	0.274	100.0	5/5	100	1.86	0.906	0.906
2a69L	2be5B	X-RAY DIFFRACTION	2.4	0.274	100.0	5/5	100	0.57	0.99	0.99
2a69L	2be5K	X-RAY DIFFRACTION	2.4	0.274	100.0	5/5	100	1.82	0.91	0.91
2a69L	2be5L	X-RAY DIFFRACTION	2.4	0.274	100.0	5/5	100	0.25	0.998	0.998
2a69L	2a68B	X-RAY DIFFRACTION	2.5	0.257	100.0	5/5	100	0.66	0.987	0.987
2a69L	2a68L	X-RAY DIFFRACTION	2.5	0.257	100.0	5/5	100	0.1	1.0	1.0
2a69L	2o5iA	X-RAY DIFFRACTION	2.5	0.267	100.0	5/5	100	1.88	0.905	0.905
2a69L	2o5iB	X-RAY DIFFRACTION	2.5	0.267	100.0	5/5	100	0.31	0.997	0.997
2a69L	2o5iK	X-RAY DIFFRACTION	2.5	0.267	100.0	5/5	100	1.94	0.9	0.9
2a69L	2o5iL	X-RAY DIFFRACTION	2.5	0.267	100.0	5/5	100	0.33	0.997	0.997
2a69L	1iw7B	X-RAY DIFFRACTION	2.6	0.274	100.0	5/5	100	0.37	0.996	0.996
2a69L	1iw7L	X-RAY DIFFRACTION	2.6	0.274	100.0	5/5	100	0.43	0.994	0.994
2a69L	1smyB	X-RAY DIFFRACTION	2.7	0.266	100.0	5/5	100	0.37	0.996	0.996
2a69L	1smyK	X-RAY DIFFRACTION	2.7	0.266	100.0	5/5	100	1.8	0.912	0.912
2a69L	1smyL	X-RAY DIFFRACTION	2.7	0.266	100.0	5/5	100	0.45	0.994	0.994
2a69L	5tmcB	X-RAY DIFFRACTION	2.71	0.286	100.0	5/5	100	1.46	0.949	0.914
2a69L	2a6eA	X-RAY DIFFRACTION	2.8	0.268	100.0	5/5	100	1.85	0.907	0.907
2a69L	2a6eB	X-RAY DIFFRACTION	2.8	0.268	100.0	5/5	100	0.57	0.99	0.99
2a69L	2a6eK	X-RAY DIFFRACTION	2.8	0.268	100.0	5/5	100	1.87	0.906	0.906
2a69L	2a6eL	X-RAY DIFFRACTION	2.8	0.268	100.0	5/5	100	0.14	0.999	0.999
2a69L	5tmfB	X-RAY DIFFRACTION	3.0	0.234	100.0	5/5	100	1.36	0.959	0.924
2a69L	2o5jA	X-RAY DIFFRACTION	3.0	0.257	100.0	5/5	100	1.79	0.913	0.913
2a69L	2o5jB	X-RAY DIFFRACTION	3.0	0.257	100.0	5/5	100	0.63	0.987	0.987
2a69L	2o5jK	X-RAY DIFFRACTION	3.0	0.257	100.0	5/5	100	1.79	0.913	0.913
2a69L	2o5jL	X-RAY DIFFRACTION	3.0	0.257	100.0	5/5	100	0.54	0.991	0.991
2a69L	2ppbA	X-RAY DIFFRACTION	3.0	0.266	100.0	5/5	100	1.97	0.897	0.897
2a69L	2ppbB	X-RAY DIFFRACTION	3.0	0.266	100.0	5/5	100	0.44	0.994	0.994
2a69L	2ppbK	X-RAY DIFFRACTION	3.0	0.266	100.0	5/5	100	2.02	0.892	0.892
2a69L	2ppbL	X-RAY DIFFRACTION	3.0	0.266	100.0	5/5	100	0.3	0.997	0.997
2a69L	1zyrA	X-RAY DIFFRACTION	3.0	0.281	100.0	5/5	100	1.91	0.903	0.903
2a69L	1zyrB	X-RAY DIFFRACTION	3.0	0.281	100.0	5/5	100	0.65	0.987	0.987
2a69L	1zyrK	X-RAY DIFFRACTION	3.0	0.281	100.0	5/5	100	1.86	0.907	0.907
2a69L	1zyrL	X-RAY DIFFRACTION	3.0	0.281	100.0	5/5	100	0.64	0.987	0.987
2a69L	3dxjB	X-RAY DIFFRACTION	3.0	0.289	100.0	5/5	100	1.51	0.962	0.908
2a69L	3dxjK	X-RAY DIFFRACTION	3.0	0.289	100.0	5/5	100	2.23	0.889	0.882
2a69L	3dxjL	X-RAY DIFFRACTION	3.0	0.289	100.0	5/5	100	1.62	0.963	0.909
2a69L	2cw0A	X-RAY DIFFRACTION	3.3	0.32	100.0	5/5	100	1.92	0.902	0.902
2a69L	2cw0B	X-RAY DIFFRACTION	3.3	0.32	100.0	5/5	100	0.65	0.987	0.987
2a69L	2cw0K	X-RAY DIFFRACTION	3.3	0.32	100.0	5/5	100	1.9	0.903	0.903
2a69L	2cw0L	X-RAY DIFFRACTION	3.3	0.32	100.0	5/5	100	0.58	0.99	0.99
2a69L	4wqsA	X-RAY DIFFRACTION	4.31	0.311	100.0	5/5	100	1.88	0.904	0.904
2a69L	4wqsB	X-RAY DIFFRACTION	4.31	0.311	100.0	5/5	100	0.55	0.99	0.99
2a69L	4wqsK	X-RAY DIFFRACTION	4.31	0.311	100.0	5/5	100	2.03	0.891	0.891
2a69L	4wqsL	X-RAY DIFFRACTION	4.31	0.311	100.0	5/5	100	0.52	0.991	0.991
2a69L	4oinB	X-RAY DIFFRACTION	2.8	0.252	99.1	5/5	100	1.06	0.962	0.97
2a69L	6kqlB	X-RAY DIFFRACTION	2.89	0.246	99.1	5/5	100	1.08	0.961	0.969
2a69L	7eh1B	X-RAY DIFFRACTION	2.9	0.253	99.1	5/5	100	1.12	0.96	0.968
2a69L	4oirB	X-RAY DIFFRACTION	3.1	0.253	99.1	5/5	100	1.07	0.962	0.97
2a69L	6l74B	X-RAY DIFFRACTION	3.12	0.236	99.1	5/5	100	1.07	0.961	0.97
2a69L	6kqeB	X-RAY DIFFRACTION	3.3	0.258	99.1	5/5	100	1.09	0.961	0.969
2a69L	5x22L	X-RAY DIFFRACTION	3.35	0.25	99.1	5/5	100	1.05	0.962	0.97
2a69L	4oipB	X-RAY DIFFRACTION	3.4	0.246	99.1	5/5	100	1.09	0.961	0.969
2a69L	6kqfA	X-RAY DIFFRACTION	2.45	0.23	98.7	5/5	100	2.11	0.879	0.872
2a69L	6ow3A	X-RAY DIFFRACTION	2.77	0.255	98.7	5/5	100	2.14	0.877	0.888
2a69L	6kqgA	X-RAY DIFFRACTION	2.78	0.248	98.7	5/5	100	2.13	0.877	0.87
2a69L	4oinA	X-RAY DIFFRACTION	2.8	0.252	98.7	5/5	100	2.12	0.879	0.872
2a69L	7eh0A	X-RAY DIFFRACTION	2.81	0.243	98.7	5/5	100	2.1	0.88	0.873
2a69L	6ovrA	X-RAY DIFFRACTION	2.84	0.268	98.7	5/5	100	2.15	0.876	0.887
2a69L	6kqlA	X-RAY DIFFRACTION	2.89	0.246	98.7	5/5	100	2.1	0.88	0.873
2a69L	4g7hA	X-RAY DIFFRACTION	2.9	0.226	98.7	5/5	100	2.12	0.878	0.889
2a69L	7eh1A	X-RAY DIFFRACTION	2.9	0.253	98.7	5/5	100	2.15	0.875	0.868
2a69L	6p71A	X-RAY DIFFRACTION	2.92	0.248	98.7	5/5	100	2.08	0.882	0.893
2a69L	4g7oA	X-RAY DIFFRACTION	2.99	0.247	98.7	5/5	100	2.11	0.879	0.889
2a69L	6woyA	X-RAY DIFFRACTION	3.0	0.219	98.7	5/5	100	2.17	0.875	0.885
2a69L	6ovyA	X-RAY DIFFRACTION	3.0	0.237	98.7	5/5	100	2.13	0.878	0.889
2a69L	5d4dA	X-RAY DIFFRACTION	3.0	0.254	98.7	5/5	100	2.11	0.88	0.88
2a69L	5d4dK	X-RAY DIFFRACTION	3.0	0.254	98.7	5/5	100	2.12	0.878	0.881
2a69L	7rdqA	ELECTRON MICROSCOPY	3.0		98.7	5/5	100	2.17	0.872	0.883
2a69L	6oy7A	X-RAY DIFFRACTION	3.04	0.247	98.7	5/5	100	2.15	0.877	0.887
2a69L	6p70A	X-RAY DIFFRACTION	3.05	0.252	98.7	5/5	100	2.1	0.88	0.891
2a69L	5d4eA	X-RAY DIFFRACTION	3.08	0.246	98.7	5/5	100	2.11	0.879	0.872
2a69L	5d4eK	X-RAY DIFFRACTION	3.08	0.246	98.7	5/5	100	2.09	0.88	0.873
2a69L	4oirA	X-RAY DIFFRACTION	3.1	0.253	98.7	5/5	100	2.13	0.878	0.871
2a69L	4oioA	X-RAY DIFFRACTION	3.1	0.256	98.7	5/5	100	2.14	0.877	0.887
2a69L	6oy6A	X-RAY DIFFRACTION	3.1	0.265	98.7	5/5	100	2.17	0.875	0.885
2a69L	6m6cA	ELECTRON MICROSCOPY	3.1		98.7	5/5	100	2.15	0.875	0.885
2a69L	6l74A	X-RAY DIFFRACTION	3.12	0.236	98.7	5/5	100	2.12	0.879	0.872
2a69L	6woxA	X-RAY DIFFRACTION	3.14	0.261	98.7	5/5	100	2.17	0.876	0.886
2a69L	6kqhA	X-RAY DIFFRACTION	3.18	0.247	98.7	5/5	100	2.13	0.878	0.871
2a69L	6kqmA	X-RAY DIFFRACTION	3.2	0.252	98.7	5/5	100	2.09	0.881	0.874
2a69L	5e17A	X-RAY DIFFRACTION	3.2	0.26	98.7	5/5	100	2.14	0.877	0.87
2a69L	5d4cA	X-RAY DIFFRACTION	3.28	0.257	98.7	5/5	100	2.09	0.881	0.874
2a69L	5vo8A	X-RAY DIFFRACTION	3.3	0.246	98.7	5/5	100	2.15	0.876	0.886
2a69L	6kqdA	X-RAY DIFFRACTION	3.3	0.25	98.7	5/5	100	2.12	0.878	0.888
2a69L	6kqeA	X-RAY DIFFRACTION	3.3	0.258	98.7	5/5	100	2.09	0.881	0.874
2a69L	5e18A	X-RAY DIFFRACTION	3.3	0.284	98.7	5/5	100	2.13	0.877	0.87
2a69L	7eh2A	X-RAY DIFFRACTION	3.34	0.247	98.7	5/5	100	2.13	0.877	0.877
2a69L	7eh2K	X-RAY DIFFRACTION	3.34	0.247	98.7	5/5	100	2.14	0.876	0.883
2a69L	5x22A	X-RAY DIFFRACTION	3.35	0.25	98.7	5/5	100	2.1	0.88	0.873
2a69L	5x22K	X-RAY DIFFRACTION	3.35	0.25	98.7	5/5	100	2.07	0.882	0.875
2a69L	4oipA	X-RAY DIFFRACTION	3.4	0.246	98.7	5/5	100	2.1	0.88	0.873
2a69L	6ltsA	X-RAY DIFFRACTION	3.45	0.258	98.7	5/5	100	2.12	0.878	0.889
2a69L	6kqnA	X-RAY DIFFRACTION	3.49	0.258	98.7	5/5	100	2.1	0.88	0.873
2a69L	7mlbA	X-RAY DIFFRACTION	3.6	0.27	98.7	5/5	100	2.12	0.878	0.889
2a69L	3wodB	X-RAY DIFFRACTION	3.6	0.279	98.7	5/5	100	0.73	0.972	0.959
2a69L	7mliA	X-RAY DIFFRACTION	3.6	0.292	98.7	5/5	100	2.12	0.878	0.889
2a69L	4oiqA	X-RAY DIFFRACTION	3.62	0.248	98.7	5/5	100	2.08	0.882	0.875
2a69L	7mljA	X-RAY DIFFRACTION	3.75	0.283	98.7	5/5	100	2.12	0.878	0.889
2a69L	6asgA	X-RAY DIFFRACTION	3.8	0.278	98.7	5/5	100	2.13	0.878	0.888
2a69L	4g7zA	X-RAY DIFFRACTION	3.81	0.232	98.7	5/5	100	2.13	0.877	0.888
2a69L	4g7zK	X-RAY DIFFRACTION	3.81	0.232	98.7	5/5	100	2.13	0.877	0.887
2a69L	5xj0B	X-RAY DIFFRACTION	4.0	0.272	98.7	5/5	100	0.72	0.972	0.96
2a69L	6m6bA	ELECTRON MICROSCOPY	4.1		98.7	5/5	100	2.16	0.872	0.882
2a69L	5i2dA	X-RAY DIFFRACTION	4.41	0.284	98.7	5/5	100	2.11	0.878	0.721
2a69L	5i2dL	X-RAY DIFFRACTION	4.41	0.284	98.7	5/5	100	2.11	0.879	0.722
2a69L	6m6aA	ELECTRON MICROSCOPY	5.0		98.7	5/5	100	2.23	0.865	0.876
2a69L	4g7hL	X-RAY DIFFRACTION	2.9	0.226	98.2	5/5	100	1.05	0.962	0.978
2a69L	4g7oL	X-RAY DIFFRACTION	2.99	0.247	98.2	5/5	100	1.09	0.961	0.978
2a69L	6kqdL	X-RAY DIFFRACTION	3.3	0.25	98.2	5/5	100	1.03	0.962	0.979
2a69L	7eh2L	X-RAY DIFFRACTION	3.34	0.247	98.2	5/5	100	1.03	0.961	0.978
2a69L	4g7zL	X-RAY DIFFRACTION	3.81	0.232	98.2	5/5	100	1.12	0.958	0.975
2a69L	6ow3B	X-RAY DIFFRACTION	2.77	0.255	97.8	5/5	100	0.74	0.963	0.984
2a69L	7eh0B	X-RAY DIFFRACTION	2.81	0.243	97.8	5/5	100	0.73	0.963	0.984
2a69L	6ovrB	X-RAY DIFFRACTION	2.84	0.268	97.8	5/5	100	0.75	0.962	0.983
2a69L	6woyB	X-RAY DIFFRACTION	3.0	0.219	97.8	5/5	100	0.73	0.963	0.984
2a69L	6oy7B	X-RAY DIFFRACTION	3.04	0.247	97.8	5/5	100	0.75	0.963	0.984
2a69L	6oy6B	X-RAY DIFFRACTION	3.1	0.265	97.8	5/5	100	0.76	0.962	0.983
2a69L	6woxB	X-RAY DIFFRACTION	3.14	0.261	97.8	5/5	100	0.76	0.962	0.983
2a69L	5vo8B	X-RAY DIFFRACTION	3.3	0.246	97.8	5/5	100	0.74	0.963	0.984
2a69L	4mq9A	X-RAY DIFFRACTION	3.35	0.242	97.8	5/5	100	1.99	0.88	0.89
2a69L	3wodA	X-RAY DIFFRACTION	3.6	0.279	97.8	5/5	100	1.95	0.88	0.894
2a69L	5xj0A	X-RAY DIFFRACTION	4.0	0.272	97.8	5/5	100	1.95	0.88	0.894
2a69L	4wqtB	X-RAY DIFFRACTION	4.4	0.313	97.8	5/5	100	0.74	0.962	0.983
2a69L	4wqtL	X-RAY DIFFRACTION	4.4	0.313	97.8	5/5	100	0.66	0.965	0.987
2a69L	6kqfB	X-RAY DIFFRACTION	2.45	0.23	97.4	5/5	100	0.75	0.958	0.984
2a69L	6kqgB	X-RAY DIFFRACTION	2.78	0.248	97.4	5/5	100	0.85	0.956	0.982
2a69L	5d4eB	X-RAY DIFFRACTION	3.08	0.246	97.4	5/5	100	0.76	0.958	0.984
2a69L	5d4eL	X-RAY DIFFRACTION	3.08	0.246	97.4	5/5	100	0.72	0.959	0.985
2a69L	6kqhB	X-RAY DIFFRACTION	3.18	0.247	97.4	5/5	100	0.72	0.959	0.984
2a69L	6kqmB	X-RAY DIFFRACTION	3.2	0.252	97.4	5/5	100	0.74	0.959	0.984
2a69L	5e18B	X-RAY DIFFRACTION	3.3	0.284	97.4	5/5	100	0.73	0.959	0.984
2a69L	5x22B	X-RAY DIFFRACTION	3.35	0.25	97.4	5/5	100	0.74	0.959	0.984
2a69L	6kqnB	X-RAY DIFFRACTION	3.49	0.258	97.4	5/5	100	0.74	0.959	0.984
2a69L	4gzyA	X-RAY DIFFRACTION	3.51	0.322	97.4	5/5	100	2.08	0.867	0.888
2a69L	4gzyB	X-RAY DIFFRACTION	3.51	0.322	97.4	5/5	100	0.73	0.958	0.984
2a69L	3aohA	X-RAY DIFFRACTION	4.1	0.318	97.4	5/5	100	1.97	0.878	0.899
2a69L	3aohB	X-RAY DIFFRACTION	4.1	0.318	97.4	5/5	100	0.4	0.969	0.995
2a69L	3aohG	X-RAY DIFFRACTION	4.1	0.318	97.4	5/5	100	0.4	0.969	0.995
2a69L	3aohL	X-RAY DIFFRACTION	4.1	0.318	97.4	5/5	100	0.39	0.969	0.995
2a69L	4gzzA	X-RAY DIFFRACTION	4.29	0.285	97.4	5/5	100	2.07	0.868	0.889
2a69L	4gzzB	X-RAY DIFFRACTION	4.29	0.285	97.4	5/5	100	0.73	0.958	0.984
2a69L	3aoiA	X-RAY DIFFRACTION	4.3	0.338	97.4	5/5	100	1.96	0.878	0.9
2a69L	3aoiB	X-RAY DIFFRACTION	4.3	0.338	97.4	5/5	100	0.39	0.969	0.995
2a69L	3aoiF	X-RAY DIFFRACTION	4.3	0.338	97.4	5/5	100	1.95	0.879	0.901
2a69L	3aoiG	X-RAY DIFFRACTION	4.3	0.338	97.4	5/5	100	0.4	0.969	0.991
2a69L	3aoiK	X-RAY DIFFRACTION	4.3	0.338	97.4	5/5	100	1.95	0.879	0.893
2a69L	3aoiL	X-RAY DIFFRACTION	4.3	0.338	97.4	5/5	100	0.39	0.969	0.995
2a69L	4wqtA	X-RAY DIFFRACTION	4.4	0.313	97.4	5/5	100	2.04	0.871	0.892
2a69L	4wqtF	X-RAY DIFFRACTION	4.4	0.313	97.4	5/5	100	1.94	0.879	0.901
2a69L	4wqtG	X-RAY DIFFRACTION	4.4	0.313	97.4	5/5	100	0.68	0.96	0.986
2a69L	4wqtK	X-RAY DIFFRACTION	4.4	0.313	97.4	5/5	100	2.14	0.864	0.878
2a69L	4g7hB	X-RAY DIFFRACTION	2.9	0.226	96.9	5/5	100	0.7	0.956	0.986
2a69L	6p71B	X-RAY DIFFRACTION	2.92	0.248	96.9	5/5	100	0.7	0.956	0.985
2a69L	4g7oB	X-RAY DIFFRACTION	2.99	0.247	96.9	5/5	100	0.72	0.955	0.985
2a69L	6ovyB	X-RAY DIFFRACTION	3.0	0.237	96.9	5/5	100	0.7	0.956	0.985
2a69L	7rdqB	ELECTRON MICROSCOPY	3.0		96.9	5/5	100	0.7	0.955	0.985
2a69L	6p70B	X-RAY DIFFRACTION	3.05	0.252	96.9	5/5	100	0.71	0.955	0.985
2a69L	4oioB	X-RAY DIFFRACTION	3.1	0.256	96.9	5/5	100	0.72	0.955	0.985
2a69L	6m6cB	ELECTRON MICROSCOPY	3.1		96.9	5/5	100	0.76	0.953	0.982
2a69L	6kqdB	X-RAY DIFFRACTION	3.3	0.25	96.9	5/5	100	0.69	0.956	0.986
2a69L	5x21B	X-RAY DIFFRACTION	3.32	0.28	96.9	5/5	100	0.73	0.955	0.984
2a69L	7eh2B	X-RAY DIFFRACTION	3.34	0.247	96.9	5/5	100	0.7	0.956	0.985
2a69L	6ltsB	X-RAY DIFFRACTION	3.45	0.258	96.9	5/5	100	0.73	0.955	0.985
2a69L	7mlbB	X-RAY DIFFRACTION	3.6	0.27	96.9	5/5	100	0.69	0.956	0.986
2a69L	7mliB	X-RAY DIFFRACTION	3.6	0.292	96.9	5/5	100	0.69	0.956	0.986
2a69L	7mljB	X-RAY DIFFRACTION	3.75	0.283	96.9	5/5	100	0.69	0.956	0.986
2a69L	6asgB	X-RAY DIFFRACTION	3.8	0.278	96.9	5/5	100	1.04	0.939	0.968
2a69L	4g7zB	X-RAY DIFFRACTION	3.81	0.232	96.9	5/5	100	0.8	0.952	0.981
2a69L	3aohF	X-RAY DIFFRACTION	4.1	0.318	96.9	5/5	100	1.97	0.875	0.9
2a69L	3aohK	X-RAY DIFFRACTION	4.1	0.318	96.9	5/5	100	1.97	0.874	0.899
2a69L	6m6bB	ELECTRON MICROSCOPY	4.1		96.9	5/5	100	0.89	0.947	0.976
2a69L	5i2dB	X-RAY DIFFRACTION	4.41	0.284	96.9	5/5	100	0.69	0.956	0.784
2a69L	5i2dM	X-RAY DIFFRACTION	4.41	0.284	96.9	5/5	100	0.69	0.956	0.784
2a69L	6m6aB	ELECTRON MICROSCOPY	5.0		96.9	5/5	100	1.06	0.937	0.966
2a69L	4oiqB	X-RAY DIFFRACTION	3.62	0.248	96.5	5/5	100	0.69	0.951	0.985
2a69L	5d4dB	X-RAY DIFFRACTION	3.0	0.254	96.4	5/5	100	0.72	0.955	0.985
2a69L	5d4dL	X-RAY DIFFRACTION	3.0	0.254	96.4	5/5	100	0.73	0.955	0.985
2a69L	5e17B	X-RAY DIFFRACTION	3.2	0.26	96.4	5/5	100	0.69	0.956	0.986
2a69L	5d4cB	X-RAY DIFFRACTION	3.28	0.257	96.4	5/5	100	0.67	0.956	0.986
2a69L	5d4cL	X-RAY DIFFRACTION	3.28	0.257	96.4	5/5	100	0.73	0.955	0.985
2a69L	4mq9B	X-RAY DIFFRACTION	3.35	0.242	94.3	5/5	100	0.67	0.935	0.955
2a69L	2a6hA	X-RAY DIFFRACTION	2.4	0.268	100.0	2/2	100	1.9	0.903	0.903
2a69L	2a6hB	X-RAY DIFFRACTION	2.4	0.268	100.0	2/2	100	0.71	0.985	0.985
2a69L	2a6hK	X-RAY DIFFRACTION	2.4	0.268	100.0	2/2	100	1.83	0.909	0.909
2a69L	2a6hL	X-RAY DIFFRACTION	2.4	0.268	100.0	2/2	100	0.13	0.999	0.999
2a69L	2be5A	X-RAY DIFFRACTION	2.4	0.274	100.0	2/2	100	1.86	0.906	0.906
2a69L	2be5B	X-RAY DIFFRACTION	2.4	0.274	100.0	2/2	100	0.57	0.99	0.99
2a69L	2be5K	X-RAY DIFFRACTION	2.4	0.274	100.0	2/2	100	1.82	0.91	0.91
2a69L	2be5L	X-RAY DIFFRACTION	2.4	0.274	100.0	2/2	100	0.25	0.998	0.998
2a69L	2a68A	X-RAY DIFFRACTION	2.5	0.257	100.0	2/2	100	1.87	0.906	0.906
2a69L	2o5iA	X-RAY DIFFRACTION	2.5	0.267	100.0	2/2	100	1.88	0.905	0.905
2a69L	2o5iB	X-RAY DIFFRACTION	2.5	0.267	100.0	2/2	100	0.31	0.997	0.997
2a69L	2o5iK	X-RAY DIFFRACTION	2.5	0.267	100.0	2/2	100	1.94	0.9	0.9
2a69L	2o5iL	X-RAY DIFFRACTION	2.5	0.267	100.0	2/2	100	0.33	0.997	0.997
2a69L	1iw7B	X-RAY DIFFRACTION	2.6	0.274	100.0	2/2	100	0.37	0.996	0.996
2a69L	1iw7K	X-RAY DIFFRACTION	2.6	0.274	100.0	2/2	100	1.72	0.918	0.918
2a69L	1iw7L	X-RAY DIFFRACTION	2.6	0.274	100.0	2/2	100	0.43	0.994	0.994
2a69L	1smyK	X-RAY DIFFRACTION	2.7	0.266	100.0	2/2	100	1.8	0.912	0.912
2a69L	1smyL	X-RAY DIFFRACTION	2.7	0.266	100.0	2/2	100	0.45	0.994	0.994
2a69L	5tmcA	X-RAY DIFFRACTION	2.71	0.286	100.0	2/2	100	2.33	0.886	0.879
2a69L	5tmcB	X-RAY DIFFRACTION	2.71	0.286	100.0	2/2	100	1.46	0.949	0.914
2a69L	2a6eA	X-RAY DIFFRACTION	2.8	0.268	100.0	2/2	100	1.85	0.907	0.907
2a69L	2a6eB	X-RAY DIFFRACTION	2.8	0.268	100.0	2/2	100	0.57	0.99	0.99
2a69L	2a6eK	X-RAY DIFFRACTION	2.8	0.268	100.0	2/2	100	1.87	0.906	0.906
2a69L	2a6eL	X-RAY DIFFRACTION	2.8	0.268	100.0	2/2	100	0.14	0.999	0.999
2a69L	5tmfA	X-RAY DIFFRACTION	3.0	0.234	100.0	2/2	100	2.32	0.887	0.88
2a69L	5tmfB	X-RAY DIFFRACTION	3.0	0.234	100.0	2/2	100	1.36	0.959	0.924
2a69L	2o5jA	X-RAY DIFFRACTION	3.0	0.257	100.0	2/2	100	1.79	0.913	0.913
2a69L	2o5jB	X-RAY DIFFRACTION	3.0	0.257	100.0	2/2	100	0.63	0.987	0.987
2a69L	2o5jK	X-RAY DIFFRACTION	3.0	0.257	100.0	2/2	100	1.79	0.913	0.913
2a69L	2o5jL	X-RAY DIFFRACTION	3.0	0.257	100.0	2/2	100	0.54	0.991	0.991
2a69L	2ppbA	X-RAY DIFFRACTION	3.0	0.266	100.0	2/2	100	1.97	0.897	0.897
2a69L	2ppbB	X-RAY DIFFRACTION	3.0	0.266	100.0	2/2	100	0.44	0.994	0.994
2a69L	2ppbK	X-RAY DIFFRACTION	3.0	0.266	100.0	2/2	100	2.02	0.892	0.892
2a69L	2ppbL	X-RAY DIFFRACTION	3.0	0.266	100.0	2/2	100	0.3	0.997	0.997
2a69L	1zyrA	X-RAY DIFFRACTION	3.0	0.281	100.0	2/2	100	1.91	0.903	0.903
2a69L	1zyrB	X-RAY DIFFRACTION	3.0	0.281	100.0	2/2	100	0.65	0.987	0.987
2a69L	1zyrK	X-RAY DIFFRACTION	3.0	0.281	100.0	2/2	100	1.86	0.907	0.907
2a69L	1zyrL	X-RAY DIFFRACTION	3.0	0.281	100.0	2/2	100	0.64	0.987	0.987
2a69L	3dxjA	X-RAY DIFFRACTION	3.0	0.289	100.0	2/2	100	2.11	0.897	0.89
2a69L	3dxjB	X-RAY DIFFRACTION	3.0	0.289	100.0	2/2	100	1.51	0.962	0.908
2a69L	3dxjK	X-RAY DIFFRACTION	3.0	0.289	100.0	2/2	100	2.23	0.889	0.882
2a69L	3dxjL	X-RAY DIFFRACTION	3.0	0.289	100.0	2/2	100	1.62	0.963	0.909
2a69L	2cw0A	X-RAY DIFFRACTION	3.3	0.32	100.0	2/2	100	1.92	0.902	0.902
2a69L	2cw0B	X-RAY DIFFRACTION	3.3	0.32	100.0	2/2	100	0.65	0.987	0.987
2a69L	2cw0K	X-RAY DIFFRACTION	3.3	0.32	100.0	2/2	100	1.9	0.903	0.903
2a69L	2cw0L	X-RAY DIFFRACTION	3.3	0.32	100.0	2/2	100	0.58	0.99	0.99
2a69L	4wqsA	X-RAY DIFFRACTION	4.31	0.311	100.0	2/2	100	1.88	0.904	0.904
2a69L	4wqsB	X-RAY DIFFRACTION	4.31	0.311	100.0	2/2	100	0.55	0.99	0.99
2a69L	4wqsK	X-RAY DIFFRACTION	4.31	0.311	100.0	2/2	100	2.03	0.891	0.891
2a69L	4wqsL	X-RAY DIFFRACTION	4.31	0.311	100.0	2/2	100	0.52	0.991	0.991
2a69L	4oinB	X-RAY DIFFRACTION	2.8	0.252	99.1	2/2	100	1.06	0.962	0.97
2a69L	6kqlB	X-RAY DIFFRACTION	2.89	0.246	99.1	2/2	100	1.08	0.961	0.969
2a69L	7eh1B	X-RAY DIFFRACTION	2.9	0.253	99.1	2/2	100	1.12	0.96	0.968
2a69L	4oirB	X-RAY DIFFRACTION	3.1	0.253	99.1	2/2	100	1.07	0.962	0.97
2a69L	6l74B	X-RAY DIFFRACTION	3.12	0.236	99.1	2/2	100	1.07	0.961	0.97
2a69L	6kqeB	X-RAY DIFFRACTION	3.3	0.258	99.1	2/2	100	1.09	0.961	0.969
2a69L	5x22L	X-RAY DIFFRACTION	3.35	0.25	99.1	2/2	100	1.05	0.962	0.97
2a69L	4oipB	X-RAY DIFFRACTION	3.4	0.246	99.1	2/2	100	1.09	0.961	0.969
2a69L	6kqfA	X-RAY DIFFRACTION	2.45	0.23	98.7	2/2	100	2.11	0.879	0.872
2a69L	6ow3A	X-RAY DIFFRACTION	2.77	0.255	98.7	2/2	100	2.14	0.877	0.888
2a69L	6kqgA	X-RAY DIFFRACTION	2.78	0.248	98.7	2/2	100	2.13	0.877	0.87
2a69L	4oinA	X-RAY DIFFRACTION	2.8	0.252	98.7	2/2	100	2.12	0.879	0.872
2a69L	7eh0A	X-RAY DIFFRACTION	2.81	0.243	98.7	2/2	100	2.1	0.88	0.873
2a69L	6ovrA	X-RAY DIFFRACTION	2.84	0.268	98.7	2/2	100	2.15	0.876	0.887
2a69L	6kqlA	X-RAY DIFFRACTION	2.89	0.246	98.7	2/2	100	2.1	0.88	0.873
2a69L	4g7hA	X-RAY DIFFRACTION	2.9	0.226	98.7	2/2	100	2.12	0.878	0.889
2a69L	4g7hK	X-RAY DIFFRACTION	2.9	0.226	98.7	2/2	100	2.12	0.879	0.889
2a69L	7eh1A	X-RAY DIFFRACTION	2.9	0.253	98.7	2/2	100	2.15	0.875	0.868
2a69L	6p71A	X-RAY DIFFRACTION	2.92	0.248	98.7	2/2	100	2.08	0.882	0.893
2a69L	4g7oA	X-RAY DIFFRACTION	2.99	0.247	98.7	2/2	100	2.11	0.879	0.889
2a69L	4g7oK	X-RAY DIFFRACTION	2.99	0.247	98.7	2/2	100	2.11	0.879	0.89
2a69L	6woyA	X-RAY DIFFRACTION	3.0	0.219	98.7	2/2	100	2.17	0.875	0.885
2a69L	6ovyA	X-RAY DIFFRACTION	3.0	0.237	98.7	2/2	100	2.13	0.878	0.889
2a69L	5d4dA	X-RAY DIFFRACTION	3.0	0.254	98.7	2/2	100	2.11	0.88	0.88
2a69L	5d4dK	X-RAY DIFFRACTION	3.0	0.254	98.7	2/2	100	2.12	0.878	0.881
2a69L	7rdqA	ELECTRON MICROSCOPY	3.0		98.7	2/2	100	2.17	0.872	0.883
2a69L	6oy7A	X-RAY DIFFRACTION	3.04	0.247	98.7	2/2	100	2.15	0.877	0.887
2a69L	6p70A	X-RAY DIFFRACTION	3.05	0.252	98.7	2/2	100	2.1	0.88	0.891
2a69L	5d4eA	X-RAY DIFFRACTION	3.08	0.246	98.7	2/2	100	2.11	0.879	0.872
2a69L	5d4eK	X-RAY DIFFRACTION	3.08	0.246	98.7	2/2	100	2.09	0.88	0.873
2a69L	4oirA	X-RAY DIFFRACTION	3.1	0.253	98.7	2/2	100	2.13	0.878	0.871
2a69L	4oioA	X-RAY DIFFRACTION	3.1	0.256	98.7	2/2	100	2.14	0.877	0.887
2a69L	6oy6A	X-RAY DIFFRACTION	3.1	0.265	98.7	2/2	100	2.17	0.875	0.885
2a69L	6m6cA	ELECTRON MICROSCOPY	3.1		98.7	2/2	100	2.15	0.875	0.885
2a69L	6l74A	X-RAY DIFFRACTION	3.12	0.236	98.7	2/2	100	2.12	0.879	0.872
2a69L	6woxA	X-RAY DIFFRACTION	3.14	0.261	98.7	2/2	100	2.17	0.876	0.886
2a69L	6kqhA	X-RAY DIFFRACTION	3.18	0.247	98.7	2/2	100	2.13	0.878	0.871
2a69L	6kqmA	X-RAY DIFFRACTION	3.2	0.252	98.7	2/2	100	2.09	0.881	0.874
2a69L	5e17A	X-RAY DIFFRACTION	3.2	0.26	98.7	2/2	100	2.14	0.877	0.87
2a69L	5d4cA	X-RAY DIFFRACTION	3.28	0.257	98.7	2/2	100	2.09	0.881	0.874
2a69L	5d4cK	X-RAY DIFFRACTION	3.28	0.257	98.7	2/2	100	2.09	0.881	0.874
2a69L	5vo8A	X-RAY DIFFRACTION	3.3	0.246	98.7	2/2	100	2.15	0.876	0.886
2a69L	6kqdA	X-RAY DIFFRACTION	3.3	0.25	98.7	2/2	100	2.12	0.878	0.888
2a69L	6kqdK	X-RAY DIFFRACTION	3.3	0.25	98.7	2/2	100	2.14	0.876	0.887
2a69L	6kqeA	X-RAY DIFFRACTION	3.3	0.258	98.7	2/2	100	2.09	0.881	0.874
2a69L	5e18A	X-RAY DIFFRACTION	3.3	0.284	98.7	2/2	100	2.13	0.877	0.87
2a69L	5x21A	X-RAY DIFFRACTION	3.32	0.28	98.7	2/2	100	2.13	0.877	0.888
2a69L	7eh2A	X-RAY DIFFRACTION	3.34	0.247	98.7	2/2	100	2.13	0.877	0.877
2a69L	7eh2K	X-RAY DIFFRACTION	3.34	0.247	98.7	2/2	100	2.14	0.876	0.883
2a69L	5x22A	X-RAY DIFFRACTION	3.35	0.25	98.7	2/2	100	2.1	0.88	0.873
2a69L	5x22K	X-RAY DIFFRACTION	3.35	0.25	98.7	2/2	100	2.07	0.882	0.875
2a69L	4oipA	X-RAY DIFFRACTION	3.4	0.246	98.7	2/2	100	2.1	0.88	0.873
2a69L	6ltsA	X-RAY DIFFRACTION	3.45	0.258	98.7	2/2	100	2.12	0.878	0.889
2a69L	6kqnA	X-RAY DIFFRACTION	3.49	0.258	98.7	2/2	100	2.1	0.88	0.873
2a69L	7mlbA	X-RAY DIFFRACTION	3.6	0.27	98.7	2/2	100	2.12	0.878	0.889
2a69L	3wodB	X-RAY DIFFRACTION	3.6	0.279	98.7	2/2	100	0.73	0.972	0.959
2a69L	7mliA	X-RAY DIFFRACTION	3.6	0.292	98.7	2/2	100	2.12	0.878	0.889
2a69L	4oiqA	X-RAY DIFFRACTION	3.62	0.248	98.7	2/2	100	2.08	0.882	0.875
2a69L	7mljA	X-RAY DIFFRACTION	3.75	0.283	98.7	2/2	100	2.12	0.878	0.889
2a69L	6asgA	X-RAY DIFFRACTION	3.8	0.278	98.7	2/2	100	2.13	0.878	0.888
2a69L	4g7zA	X-RAY DIFFRACTION	3.81	0.232	98.7	2/2	100	2.13	0.877	0.888
2a69L	4g7zK	X-RAY DIFFRACTION	3.81	0.232	98.7	2/2	100	2.13	0.877	0.887
2a69L	5xj0B	X-RAY DIFFRACTION	4.0	0.272	98.7	2/2	100	0.72	0.972	0.96
2a69L	6m6bA	ELECTRON MICROSCOPY	4.1		98.7	2/2	100	2.16	0.872	0.882
2a69L	5i2dA	X-RAY DIFFRACTION	4.41	0.284	98.7	2/2	100	2.11	0.878	0.721
2a69L	5i2dL	X-RAY DIFFRACTION	4.41	0.284	98.7	2/2	100	2.11	0.879	0.722
2a69L	6m6aA	ELECTRON MICROSCOPY	5.0		98.7	2/2	100	2.23	0.865	0.876
2a69L	4g7hL	X-RAY DIFFRACTION	2.9	0.226	98.2	2/2	100	1.05	0.962	0.978
2a69L	4g7oL	X-RAY DIFFRACTION	2.99	0.247	98.2	2/2	100	1.09	0.961	0.978
2a69L	6kqdL	X-RAY DIFFRACTION	3.3	0.25	98.2	2/2	100	1.03	0.962	0.979
2a69L	7eh2L	X-RAY DIFFRACTION	3.34	0.247	98.2	2/2	100	1.03	0.961	0.978
2a69L	4g7zL	X-RAY DIFFRACTION	3.81	0.232	98.2	2/2	100	1.12	0.958	0.975
2a69L	6ow3B	X-RAY DIFFRACTION	2.77	0.255	97.8	2/2	100	0.74	0.963	0.984
2a69L	7eh0B	X-RAY DIFFRACTION	2.81	0.243	97.8	2/2	100	0.73	0.963	0.984
2a69L	6ovrB	X-RAY DIFFRACTION	2.84	0.268	97.8	2/2	100	0.75	0.962	0.983
2a69L	6woyB	X-RAY DIFFRACTION	3.0	0.219	97.8	2/2	100	0.73	0.963	0.984
2a69L	6oy7B	X-RAY DIFFRACTION	3.04	0.247	97.8	2/2	100	0.75	0.963	0.984
2a69L	6oy6B	X-RAY DIFFRACTION	3.1	0.265	97.8	2/2	100	0.76	0.962	0.983
2a69L	6woxB	X-RAY DIFFRACTION	3.14	0.261	97.8	2/2	100	0.76	0.962	0.983
2a69L	5vo8B	X-RAY DIFFRACTION	3.3	0.246	97.8	2/2	100	0.74	0.963	0.984
2a69L	4mq9A	X-RAY DIFFRACTION	3.35	0.242	97.8	2/2	100	1.99	0.88	0.89
2a69L	3wodA	X-RAY DIFFRACTION	3.6	0.279	97.8	2/2	100	1.95	0.88	0.894
2a69L	5xj0A	X-RAY DIFFRACTION	4.0	0.272	97.8	2/2	100	1.95	0.88	0.894
2a69L	4wqtB	X-RAY DIFFRACTION	4.4	0.313	97.8	2/2	100	0.74	0.962	0.983
2a69L	4wqtL	X-RAY DIFFRACTION	4.4	0.313	97.8	2/2	100	0.66	0.965	0.987
2a69L	6kqfB	X-RAY DIFFRACTION	2.45	0.23	97.4	2/2	100	0.75	0.958	0.984
2a69L	6kqgB	X-RAY DIFFRACTION	2.78	0.248	97.4	2/2	100	0.85	0.956	0.982
2a69L	5d4eB	X-RAY DIFFRACTION	3.08	0.246	97.4	2/2	100	0.76	0.958	0.984
2a69L	5d4eL	X-RAY DIFFRACTION	3.08	0.246	97.4	2/2	100	0.72	0.959	0.985
2a69L	6kqhB	X-RAY DIFFRACTION	3.18	0.247	97.4	2/2	100	0.72	0.959	0.984
2a69L	6kqmB	X-RAY DIFFRACTION	3.2	0.252	97.4	2/2	100	0.74	0.959	0.984
2a69L	5e18B	X-RAY DIFFRACTION	3.3	0.284	97.4	2/2	100	0.73	0.959	0.984
2a69L	5x22B	X-RAY DIFFRACTION	3.35	0.25	97.4	2/2	100	0.74	0.959	0.984
2a69L	6kqnB	X-RAY DIFFRACTION	3.49	0.258	97.4	2/2	100	0.74	0.959	0.984
2a69L	4gzyA	X-RAY DIFFRACTION	3.51	0.322	97.4	2/2	100	2.08	0.867	0.888
2a69L	4gzyB	X-RAY DIFFRACTION	3.51	0.322	97.4	2/2	100	0.73	0.958	0.984
2a69L	3aohA	X-RAY DIFFRACTION	4.1	0.318	97.4	2/2	100	1.97	0.878	0.899
2a69L	3aohB	X-RAY DIFFRACTION	4.1	0.318	97.4	2/2	100	0.4	0.969	0.995
2a69L	3aohG	X-RAY DIFFRACTION	4.1	0.318	97.4	2/2	100	0.4	0.969	0.995
2a69L	3aohL	X-RAY DIFFRACTION	4.1	0.318	97.4	2/2	100	0.39	0.969	0.995
2a69L	4gzzA	X-RAY DIFFRACTION	4.29	0.285	97.4	2/2	100	2.07	0.868	0.889
2a69L	4gzzB	X-RAY DIFFRACTION	4.29	0.285	97.4	2/2	100	0.73	0.958	0.984
2a69L	3aoiA	X-RAY DIFFRACTION	4.3	0.338	97.4	2/2	100	1.96	0.878	0.9
2a69L	3aoiB	X-RAY DIFFRACTION	4.3	0.338	97.4	2/2	100	0.39	0.969	0.995
2a69L	3aoiF	X-RAY DIFFRACTION	4.3	0.338	97.4	2/2	100	1.95	0.879	0.901
2a69L	3aoiG	X-RAY DIFFRACTION	4.3	0.338	97.4	2/2	100	0.4	0.969	0.991
2a69L	3aoiK	X-RAY DIFFRACTION	4.3	0.338	97.4	2/2	100	1.95	0.879	0.893
2a69L	3aoiL	X-RAY DIFFRACTION	4.3	0.338	97.4	2/2	100	0.39	0.969	0.995
2a69L	4wqtA	X-RAY DIFFRACTION	4.4	0.313	97.4	2/2	100	2.04	0.871	0.892
2a69L	4wqtF	X-RAY DIFFRACTION	4.4	0.313	97.4	2/2	100	1.94	0.879	0.901
2a69L	4wqtG	X-RAY DIFFRACTION	4.4	0.313	97.4	2/2	100	0.68	0.96	0.986
2a69L	4wqtK	X-RAY DIFFRACTION	4.4	0.313	97.4	2/2	100	2.14	0.864	0.878
2a69L	4g7hB	X-RAY DIFFRACTION	2.9	0.226	96.9	2/2	100	0.7	0.956	0.986
2a69L	6p71B	X-RAY DIFFRACTION	2.92	0.248	96.9	2/2	100	0.7	0.956	0.985
2a69L	4g7oB	X-RAY DIFFRACTION	2.99	0.247	96.9	2/2	100	0.72	0.955	0.985
2a69L	6ovyB	X-RAY DIFFRACTION	3.0	0.237	96.9	2/2	100	0.7	0.956	0.985
2a69L	7rdqB	ELECTRON MICROSCOPY	3.0		96.9	2/2	100	0.7	0.955	0.985
2a69L	6p70B	X-RAY DIFFRACTION	3.05	0.252	96.9	2/2	100	0.71	0.955	0.985
2a69L	4oioB	X-RAY DIFFRACTION	3.1	0.256	96.9	2/2	100	0.72	0.955	0.985
2a69L	6m6cB	ELECTRON MICROSCOPY	3.1		96.9	2/2	100	0.76	0.953	0.982
2a69L	6kqdB	X-RAY DIFFRACTION	3.3	0.25	96.9	2/2	100	0.69	0.956	0.986
2a69L	5x21B	X-RAY DIFFRACTION	3.32	0.28	96.9	2/2	100	0.73	0.955	0.984
2a69L	7eh2B	X-RAY DIFFRACTION	3.34	0.247	96.9	2/2	100	0.7	0.956	0.985
2a69L	6ltsB	X-RAY DIFFRACTION	3.45	0.258	96.9	2/2	100	0.73	0.955	0.985
2a69L	7mlbB	X-RAY DIFFRACTION	3.6	0.27	96.9	2/2	100	0.69	0.956	0.986
2a69L	7mliB	X-RAY DIFFRACTION	3.6	0.292	96.9	2/2	100	0.69	0.956	0.986
2a69L	7mljB	X-RAY DIFFRACTION	3.75	0.283	96.9	2/2	100	0.69	0.956	0.986
2a69L	6asgB	X-RAY DIFFRACTION	3.8	0.278	96.9	2/2	100	1.04	0.939	0.968
2a69L	4g7zB	X-RAY DIFFRACTION	3.81	0.232	96.9	2/2	100	0.8	0.952	0.981
2a69L	3aohF	X-RAY DIFFRACTION	4.1	0.318	96.9	2/2	100	1.97	0.875	0.9
2a69L	3aohK	X-RAY DIFFRACTION	4.1	0.318	96.9	2/2	100	1.97	0.874	0.899
2a69L	6m6bB	ELECTRON MICROSCOPY	4.1		96.9	2/2	100	0.89	0.947	0.976
2a69L	5i2dB	X-RAY DIFFRACTION	4.41	0.284	96.9	2/2	100	0.69	0.956	0.784
2a69L	5i2dM	X-RAY DIFFRACTION	4.41	0.284	96.9	2/2	100	0.69	0.956	0.784
2a69L	6m6aB	ELECTRON MICROSCOPY	5.0		96.9	2/2	100	1.06	0.937	0.966
2a69L	4oiqB	X-RAY DIFFRACTION	3.62	0.248	96.5	2/2	100	0.69	0.951	0.985
2a69L	5d4dB	X-RAY DIFFRACTION	3.0	0.254	96.4	2/2	100	0.72	0.955	0.985
2a69L	5d4dL	X-RAY DIFFRACTION	3.0	0.254	96.4	2/2	100	0.73	0.955	0.985
2a69L	5e17B	X-RAY DIFFRACTION	3.2	0.26	96.4	2/2	100	0.69	0.956	0.986
2a69L	5d4cB	X-RAY DIFFRACTION	3.28	0.257	96.4	2/2	100	0.67	0.956	0.986
2a69L	5d4cL	X-RAY DIFFRACTION	3.28	0.257	96.4	2/2	100	0.73	0.955	0.985
2a69L	4mq9B	X-RAY DIFFRACTION	3.35	0.242	94.3	2/2	100	0.67	0.935	0.955
2a69O	2a6hE	X-RAY DIFFRACTION	2.4	0.268	100.0	7/7	100	0.07	1.0	1.0
2a69O	2a6hO	X-RAY DIFFRACTION	2.4	0.268	100.0	7/7	100	0.06	1.0	1.0
2a69O	2be5E	X-RAY DIFFRACTION	2.4	0.274	100.0	7/7	100	0.07	1.0	1.0
2a69O	2be5O	X-RAY DIFFRACTION	2.4	0.274	100.0	7/7	100	0.07	1.0	1.0
2a69O	2a68E	X-RAY DIFFRACTION	2.5	0.257	100.0	7/7	100	0.06	1.0	1.0
2a69O	2a68O	X-RAY DIFFRACTION	2.5	0.257	100.0	7/7	100	0.06	1.0	1.0
2a69O	2o5iE	X-RAY DIFFRACTION	2.5	0.267	100.0	7/7	100	0.15	0.998	0.998
2a69O	2o5iO	X-RAY DIFFRACTION	2.5	0.267	100.0	7/7	100	0.15	0.998	0.998
2a69O	1iw7E	X-RAY DIFFRACTION	2.6	0.274	100.0	7/7	100	0.18	0.997	0.997
2a69O	1iw7O	X-RAY DIFFRACTION	2.6	0.274	100.0	7/7	100	0.19	0.997	0.997
2a69O	1smyE	X-RAY DIFFRACTION	2.7	0.266	100.0	7/7	100	0.21	0.997	0.997
2a69O	1smyO	X-RAY DIFFRACTION	2.7	0.266	100.0	7/7	100	0.21	0.996	0.996
2a69O	3eqlE	X-RAY DIFFRACTION	2.7	0.27	100.0	7/7	100	0.32	0.992	0.992
2a69O	3eqlO	X-RAY DIFFRACTION	2.7	0.27	100.0	7/7	100	0.28	0.994	0.994
2a69O	5tmcE	X-RAY DIFFRACTION	2.71	0.286	100.0	7/7	100	1.38	0.892	0.892
2a69O	2a6eE	X-RAY DIFFRACTION	2.8	0.268	100.0	7/7	100	0.07	1.0	1.0
2a69O	2a6eO	X-RAY DIFFRACTION	2.8	0.268	100.0	7/7	100	0.07	1.0	1.0
2a69O	5tmfE	X-RAY DIFFRACTION	3.0	0.234	100.0	7/7	100	1.28	0.908	0.908
2a69O	2o5jE	X-RAY DIFFRACTION	3.0	0.257	100.0	7/7	100	0.15	0.998	0.998
2a69O	2o5jO	X-RAY DIFFRACTION	3.0	0.257	100.0	7/7	100	0.15	0.998	0.998
2a69O	2ppbE	X-RAY DIFFRACTION	3.0	0.266	100.0	7/7	100	0.13	0.999	0.999
2a69O	2ppbO	X-RAY DIFFRACTION	3.0	0.266	100.0	7/7	100	0.13	0.999	0.999
2a69O	1zyrE	X-RAY DIFFRACTION	3.0	0.281	100.0	7/7	100	0.49	0.982	0.982
2a69O	1zyrO	X-RAY DIFFRACTION	3.0	0.281	100.0	7/7	100	0.57	0.975	0.975
2a69O	3dxjE	X-RAY DIFFRACTION	3.0	0.289	100.0	7/7	100	1.22	0.901	0.901
2a69O	3dxjO	X-RAY DIFFRACTION	3.0	0.289	100.0	7/7	100	1.26	0.898	0.898
2a69O	6l74E	X-RAY DIFFRACTION	3.12	0.236	100.0	7/7	100	1.32	0.9	0.9
2a69O	2cw0E	X-RAY DIFFRACTION	3.3	0.32	100.0	7/7	100	0.44	0.985	0.985
2a69O	2cw0O	X-RAY DIFFRACTION	3.3	0.32	100.0	7/7	100	0.5	0.981	0.981
2a69O	3wodE	X-RAY DIFFRACTION	3.6	0.279	100.0	7/7	100	0.61	0.973	0.973
2a69O	5xj0E	X-RAY DIFFRACTION	4.0	0.272	100.0	7/7	100	0.67	0.969	0.969
2a69O	4wqsE	X-RAY DIFFRACTION	4.31	0.311	100.0	7/7	100	0.49	0.981	0.981
2a69O	4wqsO	X-RAY DIFFRACTION	4.31	0.311	100.0	7/7	100	0.49	0.982	0.982
2a69O	6kqfE	X-RAY DIFFRACTION	2.45	0.23	98.9	6/7	86	1.18	0.898	0.907
2a69O	6ow3E	X-RAY DIFFRACTION	2.77	0.255	98.9	6/7	86	1.15	0.9	0.909
2a69O	6kqgE	X-RAY DIFFRACTION	2.78	0.248	98.9	6/7	86	1.19	0.896	0.905
2a69O	5voiE	X-RAY DIFFRACTION	2.8	0.236	98.9	6/7	86	1.17	0.9	0.909
2a69O	4oinE	X-RAY DIFFRACTION	2.8	0.252	98.9	6/7	86	1.19	0.897	0.906
2a69O	7eh0E	X-RAY DIFFRACTION	2.81	0.243	98.9	6/7	86	1.16	0.899	0.908
2a69O	6ovrE	X-RAY DIFFRACTION	2.84	0.268	98.9	6/7	86	1.16	0.899	0.907
2a69O	6kqlE	X-RAY DIFFRACTION	2.89	0.246	98.9	6/7	86	1.17	0.898	0.907
2a69O	4g7hE	X-RAY DIFFRACTION	2.9	0.226	98.9	6/7	86	1.18	0.897	0.906
2a69O	4g7hO	X-RAY DIFFRACTION	2.9	0.226	98.9	6/7	86	1.21	0.895	0.904
2a69O	7eh1E	X-RAY DIFFRACTION	2.9	0.253	98.9	6/7	86	1.17	0.897	0.906
2a69O	4q4zE	X-RAY DIFFRACTION	2.9	0.275	98.9	6/7	86	1.19	0.897	0.906
2a69O	6p71E	X-RAY DIFFRACTION	2.92	0.248	98.9	6/7	86	1.14	0.902	0.911
2a69O	4g7oE	X-RAY DIFFRACTION	2.99	0.247	98.9	6/7	86	1.18	0.899	0.908
2a69O	4g7oO	X-RAY DIFFRACTION	2.99	0.247	98.9	6/7	86	1.18	0.899	0.908
2a69O	6woyE	X-RAY DIFFRACTION	3.0	0.219	98.9	6/7	86	1.24	0.888	0.897
2a69O	6ovyE	X-RAY DIFFRACTION	3.0	0.237	98.9	6/7	86	1.16	0.9	0.909
2a69O	5d4dE	X-RAY DIFFRACTION	3.0	0.254	98.9	6/7	86	1.18	0.898	0.907
2a69O	5d4dO	X-RAY DIFFRACTION	3.0	0.254	98.9	6/7	86	1.21	0.894	0.903
2a69O	4q5sE	X-RAY DIFFRACTION	3.0	0.294	98.9	6/7	86	1.17	0.896	0.905
2a69O	7rdqE	ELECTRON MICROSCOPY	3.0		98.9	6/7	86	1.12	0.903	0.912
2a69O	6oy7E	X-RAY DIFFRACTION	3.04	0.247	98.9	6/7	86	1.17	0.898	0.907
2a69O	6p70E	X-RAY DIFFRACTION	3.05	0.252	98.9	6/7	86	1.14	0.902	0.911
2a69O	5d4eE	X-RAY DIFFRACTION	3.08	0.246	98.9	6/7	86	1.18	0.898	0.907
2a69O	5d4eO	X-RAY DIFFRACTION	3.08	0.246	98.9	6/7	86	1.18	0.898	0.907
2a69O	4oirE	X-RAY DIFFRACTION	3.1	0.253	98.9	6/7	86	1.17	0.898	0.907
2a69O	4oioE	X-RAY DIFFRACTION	3.1	0.256	98.9	6/7	86	1.18	0.898	0.907
2a69O	6oy6E	X-RAY DIFFRACTION	3.1	0.265	98.9	6/7	86	1.16	0.899	0.908
2a69O	6m6cE	ELECTRON MICROSCOPY	3.1		98.9	6/7	86	1.14	0.901	0.91
2a69O	6woxE	X-RAY DIFFRACTION	3.14	0.261	98.9	6/7	86	1.23	0.89	0.898
2a69O	6kqhE	X-RAY DIFFRACTION	3.18	0.247	98.9	6/7	86	1.18	0.898	0.907
2a69O	6kqmE	X-RAY DIFFRACTION	3.2	0.252	98.9	6/7	86	1.17	0.898	0.907
2a69O	5e17E	X-RAY DIFFRACTION	3.2	0.26	98.9	6/7	86	1.17	0.898	0.907
2a69O	5d4cE	X-RAY DIFFRACTION	3.28	0.257	98.9	6/7	86	1.17	0.899	0.908
2a69O	5d4cO	X-RAY DIFFRACTION	3.28	0.257	98.9	6/7	86	1.19	0.896	0.905
2a69O	5vo8E	X-RAY DIFFRACTION	3.3	0.246	98.9	6/7	86	1.16	0.901	0.91
2a69O	6kqdE	X-RAY DIFFRACTION	3.3	0.25	98.9	6/7	86	1.18	0.897	0.906
2a69O	6kqdO	X-RAY DIFFRACTION	3.3	0.25	98.9	6/7	86	1.21	0.894	0.903
2a69O	6kqeE	X-RAY DIFFRACTION	3.3	0.258	98.9	6/7	86	1.19	0.897	0.906
2a69O	5e18E	X-RAY DIFFRACTION	3.3	0.284	98.9	6/7	86	1.18	0.896	0.905
2a69O	7eh2E	X-RAY DIFFRACTION	3.34	0.247	98.9	6/7	86	1.2	0.896	0.905
2a69O	7eh2O	X-RAY DIFFRACTION	3.34	0.247	98.9	6/7	86	1.23	0.892	0.901
2a69O	4oipE	X-RAY DIFFRACTION	3.4	0.246	98.9	6/7	86	1.17	0.899	0.908
2a69O	6ltsE	X-RAY DIFFRACTION	3.45	0.258	98.9	6/7	86	1.19	0.897	0.906
2a69O	6kqnE	X-RAY DIFFRACTION	3.49	0.258	98.9	6/7	86	1.16	0.899	0.908
2a69O	7mlbE	X-RAY DIFFRACTION	3.6	0.27	98.9	6/7	86	1.2	0.896	0.905
2a69O	7mliE	X-RAY DIFFRACTION	3.6	0.292	98.9	6/7	86	1.2	0.897	0.906
2a69O	4oiqE	X-RAY DIFFRACTION	3.62	0.248	98.9	6/7	86	1.16	0.899	0.908
2a69O	7mljE	X-RAY DIFFRACTION	3.75	0.283	98.9	6/7	86	1.2	0.896	0.905
2a69O	4g7zE	X-RAY DIFFRACTION	3.81	0.232	98.9	6/7	86	1.17	0.898	0.907
2a69O	4g7zO	X-RAY DIFFRACTION	3.81	0.232	98.9	6/7	86	1.17	0.901	0.91
2a69O	6m6bE	ELECTRON MICROSCOPY	4.1		98.9	6/7	86	1.3	0.881	0.89
2a69O	5i2dE	X-RAY DIFFRACTION	4.41	0.284	98.9	6/7	86	1.17	0.899	0.908
2a69O	5i2dP	X-RAY DIFFRACTION	4.41	0.284	98.9	6/7	86	1.16	0.898	0.907
2a69O	6m6aE	ELECTRON MICROSCOPY	5.0		98.9	6/7	86	1.5	0.859	0.867
2a69O	4mq9E	X-RAY DIFFRACTION	3.35	0.242	97.9	5/7	71	1.15	0.892	0.91
2a69O	4gzyE	X-RAY DIFFRACTION	3.51	0.322	97.9	5/7	71	0.64	0.949	0.969
2a69O	6asgE	X-RAY DIFFRACTION	3.8	0.278	97.9	5/7	71	1.22	0.884	0.901
2a69O	3aohE	X-RAY DIFFRACTION	4.1	0.318	97.9	5/7	71	0.4	0.967	0.987
2a69O	3aohO	X-RAY DIFFRACTION	4.1	0.318	97.9	5/7	71	0.43	0.966	0.986
2a69O	4gzzE	X-RAY DIFFRACTION	4.29	0.285	97.9	5/7	71	0.66	0.947	0.967
2a69O	3aoiE	X-RAY DIFFRACTION	4.3	0.338	97.9	5/7	71	0.36	0.969	0.99
2a69O	3aoiJ	X-RAY DIFFRACTION	4.3	0.338	97.9	5/7	71	0.36	0.969	0.99
2a69O	3aoiO	X-RAY DIFFRACTION	4.3	0.338	97.9	5/7	71	0.35	0.97	0.99
2a69O	4wqtE	X-RAY DIFFRACTION	4.4	0.313	97.9	5/7	71	0.71	0.944	0.963
2a69O	4wqtJ	X-RAY DIFFRACTION	4.4	0.313	97.9	5/7	71	0.7	0.944	0.963
2a69O	4wqtO	X-RAY DIFFRACTION	4.4	0.313	97.9	5/7	71	0.74	0.941	0.961
2a69O	3aohJ	X-RAY DIFFRACTION	4.1	0.318	96.8	5/7	71	0.41	0.956	0.987
2a69O	2a6hE	X-RAY DIFFRACTION	2.4	0.268	100.0	3/3	100	0.07	1.0	1.0
2a69O	2a6hO	X-RAY DIFFRACTION	2.4	0.268	100.0	3/3	100	0.06	1.0	1.0
2a69O	2be5E	X-RAY DIFFRACTION	2.4	0.274	100.0	3/3	100	0.07	1.0	1.0
2a69O	2be5O	X-RAY DIFFRACTION	2.4	0.274	100.0	3/3	100	0.07	1.0	1.0
2a69O	2a68E	X-RAY DIFFRACTION	2.5	0.257	100.0	3/3	100	0.06	1.0	1.0
2a69O	2a68O	X-RAY DIFFRACTION	2.5	0.257	100.0	3/3	100	0.06	1.0	1.0
2a69O	2o5iE	X-RAY DIFFRACTION	2.5	0.267	100.0	3/3	100	0.15	0.998	0.998
2a69O	2o5iO	X-RAY DIFFRACTION	2.5	0.267	100.0	3/3	100	0.15	0.998	0.998
2a69O	1iw7E	X-RAY DIFFRACTION	2.6	0.274	100.0	3/3	100	0.18	0.997	0.997
2a69O	1iw7O	X-RAY DIFFRACTION	2.6	0.274	100.0	3/3	100	0.19	0.997	0.997
2a69O	1smyO	X-RAY DIFFRACTION	2.7	0.266	100.0	3/3	100	0.21	0.996	0.996
2a69O	3eqlE	X-RAY DIFFRACTION	2.7	0.27	100.0	3/3	100	0.32	0.992	0.992
2a69O	3eqlO	X-RAY DIFFRACTION	2.7	0.27	100.0	3/3	100	0.28	0.994	0.994
2a69O	5tmcE	X-RAY DIFFRACTION	2.71	0.286	100.0	3/3	100	1.38	0.892	0.892
2a69O	2a6eE	X-RAY DIFFRACTION	2.8	0.268	100.0	3/3	100	0.07	1.0	1.0
2a69O	2a6eO	X-RAY DIFFRACTION	2.8	0.268	100.0	3/3	100	0.07	1.0	1.0
2a69O	5tmfE	X-RAY DIFFRACTION	3.0	0.234	100.0	3/3	100	1.28	0.908	0.908
2a69O	2o5jE	X-RAY DIFFRACTION	3.0	0.257	100.0	3/3	100	0.15	0.998	0.998
2a69O	2o5jO	X-RAY DIFFRACTION	3.0	0.257	100.0	3/3	100	0.15	0.998	0.998
2a69O	2ppbE	X-RAY DIFFRACTION	3.0	0.266	100.0	3/3	100	0.13	0.999	0.999
2a69O	2ppbO	X-RAY DIFFRACTION	3.0	0.266	100.0	3/3	100	0.13	0.999	0.999
2a69O	1zyrE	X-RAY DIFFRACTION	3.0	0.281	100.0	3/3	100	0.49	0.982	0.982
2a69O	1zyrO	X-RAY DIFFRACTION	3.0	0.281	100.0	3/3	100	0.57	0.975	0.975
2a69O	3dxjE	X-RAY DIFFRACTION	3.0	0.289	100.0	3/3	100	1.22	0.901	0.901
2a69O	3dxjO	X-RAY DIFFRACTION	3.0	0.289	100.0	3/3	100	1.26	0.898	0.898
2a69O	6l74E	X-RAY DIFFRACTION	3.12	0.236	100.0	3/3	100	1.32	0.9	0.9
2a69O	2cw0E	X-RAY DIFFRACTION	3.3	0.32	100.0	3/3	100	0.44	0.985	0.985
2a69O	2cw0O	X-RAY DIFFRACTION	3.3	0.32	100.0	3/3	100	0.5	0.981	0.981
2a69O	3wodE	X-RAY DIFFRACTION	3.6	0.279	100.0	3/3	100	0.61	0.973	0.973
2a69O	5xj0E	X-RAY DIFFRACTION	4.0	0.272	100.0	3/3	100	0.67	0.969	0.969
2a69O	4wqsE	X-RAY DIFFRACTION	4.31	0.311	100.0	3/3	100	0.49	0.981	0.981
2a69O	4wqsO	X-RAY DIFFRACTION	4.31	0.311	100.0	3/3	100	0.49	0.982	0.982
2a69O	6kqfE	X-RAY DIFFRACTION	2.45	0.23	98.9	3/3	100	1.18	0.898	0.907
2a69O	6ow3E	X-RAY DIFFRACTION	2.77	0.255	98.9	3/3	100	1.15	0.9	0.909
2a69O	6kqgE	X-RAY DIFFRACTION	2.78	0.248	98.9	3/3	100	1.19	0.896	0.905
2a69O	5voiE	X-RAY DIFFRACTION	2.8	0.236	98.9	3/3	100	1.17	0.9	0.909
2a69O	4oinE	X-RAY DIFFRACTION	2.8	0.252	98.9	3/3	100	1.19	0.897	0.906
2a69O	7eh0E	X-RAY DIFFRACTION	2.81	0.243	98.9	3/3	100	1.16	0.899	0.908
2a69O	6ovrE	X-RAY DIFFRACTION	2.84	0.268	98.9	3/3	100	1.16	0.899	0.907
2a69O	6kqlE	X-RAY DIFFRACTION	2.89	0.246	98.9	3/3	100	1.17	0.898	0.907
2a69O	4g7hE	X-RAY DIFFRACTION	2.9	0.226	98.9	3/3	100	1.18	0.897	0.906
2a69O	4g7hO	X-RAY DIFFRACTION	2.9	0.226	98.9	3/3	100	1.21	0.895	0.904
2a69O	7eh1E	X-RAY DIFFRACTION	2.9	0.253	98.9	3/3	100	1.17	0.897	0.906
2a69O	4q4zE	X-RAY DIFFRACTION	2.9	0.275	98.9	3/3	100	1.19	0.897	0.906
2a69O	6p71E	X-RAY DIFFRACTION	2.92	0.248	98.9	3/3	100	1.14	0.902	0.911
2a69O	4g7oE	X-RAY DIFFRACTION	2.99	0.247	98.9	3/3	100	1.18	0.899	0.908
2a69O	4g7oO	X-RAY DIFFRACTION	2.99	0.247	98.9	3/3	100	1.18	0.899	0.908
2a69O	6woyE	X-RAY DIFFRACTION	3.0	0.219	98.9	3/3	100	1.24	0.888	0.897
2a69O	6ovyE	X-RAY DIFFRACTION	3.0	0.237	98.9	3/3	100	1.16	0.9	0.909
2a69O	5d4dE	X-RAY DIFFRACTION	3.0	0.254	98.9	3/3	100	1.18	0.898	0.907
2a69O	5d4dO	X-RAY DIFFRACTION	3.0	0.254	98.9	3/3	100	1.21	0.894	0.903
2a69O	4q5sE	X-RAY DIFFRACTION	3.0	0.294	98.9	3/3	100	1.17	0.896	0.905
2a69O	7rdqE	ELECTRON MICROSCOPY	3.0		98.9	3/3	100	1.12	0.903	0.912
2a69O	6oy7E	X-RAY DIFFRACTION	3.04	0.247	98.9	3/3	100	1.17	0.898	0.907
2a69O	6p70E	X-RAY DIFFRACTION	3.05	0.252	98.9	3/3	100	1.14	0.902	0.911
2a69O	5d4eE	X-RAY DIFFRACTION	3.08	0.246	98.9	3/3	100	1.18	0.898	0.907
2a69O	5d4eO	X-RAY DIFFRACTION	3.08	0.246	98.9	3/3	100	1.18	0.898	0.907
2a69O	4oirE	X-RAY DIFFRACTION	3.1	0.253	98.9	3/3	100	1.17	0.898	0.907
2a69O	4oioE	X-RAY DIFFRACTION	3.1	0.256	98.9	3/3	100	1.18	0.898	0.907
2a69O	6oy6E	X-RAY DIFFRACTION	3.1	0.265	98.9	3/3	100	1.16	0.899	0.908
2a69O	6m6cE	ELECTRON MICROSCOPY	3.1		98.9	3/3	100	1.14	0.901	0.91
2a69O	6woxE	X-RAY DIFFRACTION	3.14	0.261	98.9	3/3	100	1.23	0.89	0.898
2a69O	6kqhE	X-RAY DIFFRACTION	3.18	0.247	98.9	3/3	100	1.18	0.898	0.907
2a69O	6kqmE	X-RAY DIFFRACTION	3.2	0.252	98.9	3/3	100	1.17	0.898	0.907
2a69O	5e17E	X-RAY DIFFRACTION	3.2	0.26	98.9	3/3	100	1.17	0.898	0.907
2a69O	5d4cE	X-RAY DIFFRACTION	3.28	0.257	98.9	3/3	100	1.17	0.899	0.908
2a69O	5d4cO	X-RAY DIFFRACTION	3.28	0.257	98.9	3/3	100	1.19	0.896	0.905
2a69O	5vo8E	X-RAY DIFFRACTION	3.3	0.246	98.9	3/3	100	1.16	0.901	0.91
2a69O	6kqdE	X-RAY DIFFRACTION	3.3	0.25	98.9	3/3	100	1.18	0.897	0.906
2a69O	6kqdO	X-RAY DIFFRACTION	3.3	0.25	98.9	3/3	100	1.21	0.894	0.903
2a69O	6kqeE	X-RAY DIFFRACTION	3.3	0.258	98.9	3/3	100	1.19	0.897	0.906
2a69O	5e18E	X-RAY DIFFRACTION	3.3	0.284	98.9	3/3	100	1.18	0.896	0.905
2a69O	7eh2E	X-RAY DIFFRACTION	3.34	0.247	98.9	3/3	100	1.2	0.896	0.905
2a69O	7eh2O	X-RAY DIFFRACTION	3.34	0.247	98.9	3/3	100	1.23	0.892	0.901
2a69O	4oipE	X-RAY DIFFRACTION	3.4	0.246	98.9	3/3	100	1.17	0.899	0.908
2a69O	6ltsE	X-RAY DIFFRACTION	3.45	0.258	98.9	3/3	100	1.19	0.897	0.906
2a69O	6kqnE	X-RAY DIFFRACTION	3.49	0.258	98.9	3/3	100	1.16	0.899	0.908
2a69O	7mlbE	X-RAY DIFFRACTION	3.6	0.27	98.9	3/3	100	1.2	0.896	0.905
2a69O	7mliE	X-RAY DIFFRACTION	3.6	0.292	98.9	3/3	100	1.2	0.897	0.906
2a69O	4oiqE	X-RAY DIFFRACTION	3.62	0.248	98.9	3/3	100	1.16	0.899	0.908
2a69O	7mljE	X-RAY DIFFRACTION	3.75	0.283	98.9	3/3	100	1.2	0.896	0.905
2a69O	4g7zE	X-RAY DIFFRACTION	3.81	0.232	98.9	3/3	100	1.17	0.898	0.907
2a69O	4g7zO	X-RAY DIFFRACTION	3.81	0.232	98.9	3/3	100	1.17	0.901	0.91
2a69O	6m6bE	ELECTRON MICROSCOPY	4.1		98.9	3/3	100	1.3	0.881	0.89
2a69O	5i2dE	X-RAY DIFFRACTION	4.41	0.284	98.9	3/3	100	1.17	0.899	0.908
2a69O	5i2dP	X-RAY DIFFRACTION	4.41	0.284	98.9	3/3	100	1.16	0.898	0.907
2a69O	6m6aE	ELECTRON MICROSCOPY	5.0		98.9	3/3	100	1.5	0.859	0.867
2a69O	4mq9E	X-RAY DIFFRACTION	3.35	0.242	97.9	3/3	100	1.15	0.892	0.91
2a69O	4gzyE	X-RAY DIFFRACTION	3.51	0.322	97.9	3/3	100	0.64	0.949	0.969
2a69O	6asgE	X-RAY DIFFRACTION	3.8	0.278	97.9	3/3	100	1.22	0.884	0.901
2a69O	3aohE	X-RAY DIFFRACTION	4.1	0.318	97.9	3/3	100	0.4	0.967	0.987
2a69O	3aohO	X-RAY DIFFRACTION	4.1	0.318	97.9	3/3	100	0.43	0.966	0.986
2a69O	4gzzE	X-RAY DIFFRACTION	4.29	0.285	97.9	3/3	100	0.66	0.947	0.967
2a69O	3aoiE	X-RAY DIFFRACTION	4.3	0.338	97.9	3/3	100	0.36	0.969	0.99
2a69O	3aoiJ	X-RAY DIFFRACTION	4.3	0.338	97.9	3/3	100	0.36	0.969	0.99
2a69O	3aoiO	X-RAY DIFFRACTION	4.3	0.338	97.9	3/3	100	0.35	0.97	0.99
2a69O	4wqtE	X-RAY DIFFRACTION	4.4	0.313	97.9	3/3	100	0.71	0.944	0.963
2a69O	4wqtJ	X-RAY DIFFRACTION	4.4	0.313	97.9	3/3	100	0.7	0.944	0.963
2a69O	4wqtO	X-RAY DIFFRACTION	4.4	0.313	97.9	3/3	100	0.74	0.941	0.961
2a69O	3aohJ	X-RAY DIFFRACTION	4.1	0.318	96.8	2/3	67	0.41	0.956	0.987
2a69P	2a6hF	X-RAY DIFFRACTION	2.4	0.268	100.0	2/2	100	0.48	0.995	0.995
2a69P	2a6hP	X-RAY DIFFRACTION	2.4	0.268	100.0	2/2	100	0.26	0.999	0.999
2a69P	2be5F	X-RAY DIFFRACTION	2.4	0.274	100.0	2/2	100	0.64	0.992	0.992
2a69P	2be5P	X-RAY DIFFRACTION	2.4	0.274	100.0	2/2	100	0.36	0.997	0.997
2a69P	2a68F	X-RAY DIFFRACTION	2.5	0.257	100.0	2/2	100	0.54	0.994	0.994
2a69P	2a68P	X-RAY DIFFRACTION	2.5	0.257	100.0	2/2	100	0.24	0.999	0.999
2a69P	1iw7F	X-RAY DIFFRACTION	2.6	0.274	100.0	2/2	100	0.9	0.983	0.983
2a69P	1iw7P	X-RAY DIFFRACTION	2.6	0.274	100.0	2/2	100	0.93	0.982	0.982
2a69P	1smyF	X-RAY DIFFRACTION	2.7	0.266	100.0	2/2	100	0.7	0.99	0.99
2a69P	1smyP	X-RAY DIFFRACTION	2.7	0.266	100.0	2/2	100	0.98	0.98	0.98
2a69P	3eqlF	X-RAY DIFFRACTION	2.7	0.27	100.0	2/2	100	0.66	0.991	0.991
2a69P	3eqlP	X-RAY DIFFRACTION	2.7	0.27	100.0	2/2	100	0.62	0.992	0.992
2a69P	5tmcF	X-RAY DIFFRACTION	2.71	0.286	100.0	2/2	100	1.79	0.935	0.92
2a69P	2a6eF	X-RAY DIFFRACTION	2.8	0.268	100.0	2/2	100	0.57	0.993	0.993
2a69P	2a6eP	X-RAY DIFFRACTION	2.8	0.268	100.0	2/2	100	0.18	0.999	0.999
2a69P	5tmfF	X-RAY DIFFRACTION	3.0	0.234	100.0	2/2	100	1.57	0.946	0.93
2a69P	1zyrF	X-RAY DIFFRACTION	3.0	0.281	100.0	2/2	100	0.99	0.98	0.98
2a69P	1zyrP	X-RAY DIFFRACTION	3.0	0.281	100.0	2/2	100	1.04	0.977	0.977
2a69P	2cw0F	X-RAY DIFFRACTION	3.3	0.32	100.0	2/2	100	1.0	0.979	0.979
2a69P	2cw0P	X-RAY DIFFRACTION	3.3	0.32	100.0	2/2	100	1.05	0.977	0.977
2a69P	3dxjF	X-RAY DIFFRACTION	3.0	0.289	99.7	2/2	100	1.42	0.949	0.938
2a69P	3dxjP	X-RAY DIFFRACTION	3.0	0.289	99.7	2/2	100	1.41	0.949	0.938
2a69P	7rdqF	ELECTRON MICROSCOPY	3.0		99.7	2/2	100	2.91	0.871	0.862
2a69P	4g7hP	X-RAY DIFFRACTION	2.9	0.226	99.2	2/2	100	3.06	0.852	0.848
2a69P	4g7oP	X-RAY DIFFRACTION	2.99	0.247	99.2	2/2	100	3.17	0.855	0.851
2a69P	6kqdP	X-RAY DIFFRACTION	3.3	0.25	99.2	2/2	100	3.17	0.855	0.85
2a69P	7eh2P	X-RAY DIFFRACTION	3.34	0.247	99.2	2/2	100	3.09	0.856	0.852
2a69P	4g7zP	X-RAY DIFFRACTION	3.81	0.232	99.2	2/2	100	3.1	0.861	0.856
2a69P	6kqfF	X-RAY DIFFRACTION	2.45	0.23	98.9	2/2	100	2.9	0.87	0.867
2a69P	5voiF	X-RAY DIFFRACTION	2.8	0.236	98.9	2/2	100	3.05	0.859	0.856
2a69P	4oinF	X-RAY DIFFRACTION	2.8	0.252	98.9	2/2	100	2.9	0.869	0.867
2a69P	7eh0F	X-RAY DIFFRACTION	2.81	0.243	98.9	2/2	100	2.88	0.871	0.869
2a69P	6ovrF	X-RAY DIFFRACTION	2.84	0.268	98.9	2/2	100	2.33	0.899	0.896
2a69P	6kqlF	X-RAY DIFFRACTION	2.89	0.246	98.9	2/2	100	2.86	0.872	0.869
2a69P	4g7hF	X-RAY DIFFRACTION	2.9	0.226	98.9	2/2	100	3.05	0.862	0.86
2a69P	7eh1F	X-RAY DIFFRACTION	2.9	0.253	98.9	2/2	100	2.87	0.87	0.868
2a69P	4q4zF	X-RAY DIFFRACTION	2.9	0.275	98.9	2/2	100	2.69	0.878	0.875
2a69P	4g7oF	X-RAY DIFFRACTION	2.99	0.247	98.9	2/2	100	2.98	0.867	0.864
2a69P	6woyF	X-RAY DIFFRACTION	3.0	0.219	98.9	2/2	100	2.4	0.895	0.893
2a69P	5d4dF	X-RAY DIFFRACTION	3.0	0.254	98.9	2/2	100	2.9	0.87	0.868
2a69P	5d4eF	X-RAY DIFFRACTION	3.08	0.246	98.9	2/2	100	2.73	0.88	0.878
2a69P	5d4eP	X-RAY DIFFRACTION	3.08	0.246	98.9	2/2	100	2.96	0.869	0.866
2a69P	4oirF	X-RAY DIFFRACTION	3.1	0.253	98.9	2/2	100	3.0	0.864	0.861
2a69P	6l74F	X-RAY DIFFRACTION	3.12	0.236	98.9	2/2	100	2.86	0.872	0.87
2a69P	6woxF	X-RAY DIFFRACTION	3.14	0.261	98.9	2/2	100	2.38	0.896	0.894
2a69P	6kqmF	X-RAY DIFFRACTION	3.2	0.252	98.9	2/2	100	2.79	0.876	0.873
2a69P	5d4cF	X-RAY DIFFRACTION	3.28	0.257	98.9	2/2	100	2.87	0.873	0.87
2a69P	5d4cP	X-RAY DIFFRACTION	3.28	0.257	98.9	2/2	100	2.62	0.889	0.887
2a69P	5vo8F	X-RAY DIFFRACTION	3.3	0.246	98.9	2/2	100	2.36	0.897	0.895
2a69P	6kqdF	X-RAY DIFFRACTION	3.3	0.25	98.9	2/2	100	2.99	0.866	0.864
2a69P	6kqeF	X-RAY DIFFRACTION	3.3	0.258	98.9	2/2	100	2.9	0.871	0.868
2a69P	7eh2F	X-RAY DIFFRACTION	3.34	0.247	98.9	2/2	100	3.02	0.864	0.861
2a69P	4oipF	X-RAY DIFFRACTION	3.4	0.246	98.9	2/2	100	2.92	0.87	0.868
2a69P	7mlbF	X-RAY DIFFRACTION	3.6	0.27	98.9	2/2	100	3.04	0.862	0.86
2a69P	7mliF	X-RAY DIFFRACTION	3.6	0.292	98.9	2/2	100	3.03	0.863	0.861
2a69P	4oiqF	X-RAY DIFFRACTION	3.62	0.248	98.9	2/2	100	2.9	0.87	0.867
2a69P	7mljF	X-RAY DIFFRACTION	3.75	0.283	98.9	2/2	100	3.03	0.863	0.861
2a69P	4g7zF	X-RAY DIFFRACTION	3.81	0.232	98.9	2/2	100	2.97	0.867	0.865
2a69P	5i2dF	X-RAY DIFFRACTION	4.41	0.284	98.9	2/2	100	3.04	0.857	0.854
2a69P	5i2dQ	X-RAY DIFFRACTION	4.41	0.284	98.9	2/2	100	3.0	0.857	0.855
2a69P	4oioF	X-RAY DIFFRACTION	3.1	0.256	98.3	2/2	100	2.86	0.868	0.871
2a69P	4mq9F	X-RAY DIFFRACTION	3.35	0.242	96.6	2/2	100	1.12	0.944	0.96
2a69P	6kqgF	X-RAY DIFFRACTION	2.78	0.248	96.3	2/2	100	2.89	0.851	0.867
2a69P	4q5sF	X-RAY DIFFRACTION	3.0	0.294	96.3	2/2	100	1.89	0.901	0.919
2a69P	6kqhF	X-RAY DIFFRACTION	3.18	0.247	96.0	2/2	100	2.91	0.846	0.865
2a69P	5e17F	X-RAY DIFFRACTION	3.2	0.26	96.0	2/2	100	2.91	0.846	0.864
2a69P	6kqnF	X-RAY DIFFRACTION	3.49	0.258	96.0	2/2	100	2.82	0.852	0.871
2a69P	6ltsF	X-RAY DIFFRACTION	3.45	0.258	95.7	2/2	100	3.07	0.837	0.857
2a69P	5e18F	X-RAY DIFFRACTION	3.3	0.284	95.4	2/2	100	2.83	0.846	0.87
2a69P	5d4dP	X-RAY DIFFRACTION	3.0	0.254	91.2	2/2	100	2.2	0.839	0.912
2a69P	5xj0F	X-RAY DIFFRACTION	4.0	0.272	90.4	2/2	100	2.74	0.66	0.724
2a69P	3wodF	X-RAY DIFFRACTION	3.6	0.279	80.2	2/2	100	2.12	0.574	0.707
2a69P	2a6hF	X-RAY DIFFRACTION	2.4	0.268	100.0	5/5	100	0.48	0.995	0.995
2a69P	2a6hP	X-RAY DIFFRACTION	2.4	0.268	100.0	5/5	100	0.26	0.999	0.999
2a69P	2be5F	X-RAY DIFFRACTION	2.4	0.274	100.0	5/5	100	0.64	0.992	0.992
2a69P	2be5P	X-RAY DIFFRACTION	2.4	0.274	100.0	5/5	100	0.36	0.997	0.997
2a69P	2a68F	X-RAY DIFFRACTION	2.5	0.257	100.0	5/5	100	0.54	0.994	0.994
2a69P	2a68P	X-RAY DIFFRACTION	2.5	0.257	100.0	5/5	100	0.24	0.999	0.999
2a69P	1iw7F	X-RAY DIFFRACTION	2.6	0.274	100.0	5/5	100	0.9	0.983	0.983
2a69P	1iw7P	X-RAY DIFFRACTION	2.6	0.274	100.0	5/5	100	0.93	0.982	0.982
2a69P	1smyF	X-RAY DIFFRACTION	2.7	0.266	100.0	5/5	100	0.7	0.99	0.99
2a69P	1smyP	X-RAY DIFFRACTION	2.7	0.266	100.0	5/5	100	0.98	0.98	0.98
2a69P	3eqlF	X-RAY DIFFRACTION	2.7	0.27	100.0	5/5	100	0.66	0.991	0.991
2a69P	3eqlP	X-RAY DIFFRACTION	2.7	0.27	100.0	5/5	100	0.62	0.992	0.992
2a69P	5tmcF	X-RAY DIFFRACTION	2.71	0.286	100.0	5/5	100	1.79	0.935	0.92
2a69P	2a6eF	X-RAY DIFFRACTION	2.8	0.268	100.0	5/5	100	0.57	0.993	0.993
2a69P	2a6eP	X-RAY DIFFRACTION	2.8	0.268	100.0	5/5	100	0.18	0.999	0.999
2a69P	5tmfF	X-RAY DIFFRACTION	3.0	0.234	100.0	5/5	100	1.57	0.946	0.93
2a69P	1zyrF	X-RAY DIFFRACTION	3.0	0.281	100.0	5/5	100	0.99	0.98	0.98
2a69P	1zyrP	X-RAY DIFFRACTION	3.0	0.281	100.0	5/5	100	1.04	0.977	0.977
2a69P	2cw0F	X-RAY DIFFRACTION	3.3	0.32	100.0	5/5	100	1.0	0.979	0.979
2a69P	2cw0P	X-RAY DIFFRACTION	3.3	0.32	100.0	5/5	100	1.05	0.977	0.977
2a69P	3dxjF	X-RAY DIFFRACTION	3.0	0.289	99.7	5/5	100	1.42	0.949	0.938
2a69P	3dxjP	X-RAY DIFFRACTION	3.0	0.289	99.7	5/5	100	1.41	0.949	0.938
2a69P	7rdqF	ELECTRON MICROSCOPY	3.0		99.7	5/5	100	2.91	0.871	0.862
2a69P	4g7hP	X-RAY DIFFRACTION	2.9	0.226	99.2	5/5	100	3.06	0.852	0.848
2a69P	4g7oP	X-RAY DIFFRACTION	2.99	0.247	99.2	5/5	100	3.17	0.855	0.851
2a69P	6kqdP	X-RAY DIFFRACTION	3.3	0.25	99.2	5/5	100	3.17	0.855	0.85
2a69P	7eh2P	X-RAY DIFFRACTION	3.34	0.247	99.2	5/5	100	3.09	0.856	0.852
2a69P	4g7zP	X-RAY DIFFRACTION	3.81	0.232	99.2	5/5	100	3.1	0.861	0.856
2a69P	6kqfF	X-RAY DIFFRACTION	2.45	0.23	98.9	5/5	100	2.9	0.87	0.867
2a69P	5voiF	X-RAY DIFFRACTION	2.8	0.236	98.9	5/5	100	3.05	0.859	0.856
2a69P	4oinF	X-RAY DIFFRACTION	2.8	0.252	98.9	5/5	100	2.9	0.869	0.867
2a69P	7eh0F	X-RAY DIFFRACTION	2.81	0.243	98.9	5/5	100	2.88	0.871	0.869
2a69P	6ovrF	X-RAY DIFFRACTION	2.84	0.268	98.9	5/5	100	2.33	0.899	0.896
2a69P	6kqlF	X-RAY DIFFRACTION	2.89	0.246	98.9	5/5	100	2.86	0.872	0.869
2a69P	4g7hF	X-RAY DIFFRACTION	2.9	0.226	98.9	5/5	100	3.05	0.862	0.86
2a69P	7eh1F	X-RAY DIFFRACTION	2.9	0.253	98.9	5/5	100	2.87	0.87	0.868
2a69P	4q4zF	X-RAY DIFFRACTION	2.9	0.275	98.9	5/5	100	2.69	0.878	0.875
2a69P	4g7oF	X-RAY DIFFRACTION	2.99	0.247	98.9	5/5	100	2.98	0.867	0.864
2a69P	6woyF	X-RAY DIFFRACTION	3.0	0.219	98.9	5/5	100	2.4	0.895	0.893
2a69P	5d4dF	X-RAY DIFFRACTION	3.0	0.254	98.9	5/5	100	2.9	0.87	0.868
2a69P	5d4eF	X-RAY DIFFRACTION	3.08	0.246	98.9	5/5	100	2.73	0.88	0.878
2a69P	5d4eP	X-RAY DIFFRACTION	3.08	0.246	98.9	5/5	100	2.96	0.869	0.866
2a69P	4oirF	X-RAY DIFFRACTION	3.1	0.253	98.9	5/5	100	3.0	0.864	0.861
2a69P	6l74F	X-RAY DIFFRACTION	3.12	0.236	98.9	5/5	100	2.86	0.872	0.87
2a69P	6woxF	X-RAY DIFFRACTION	3.14	0.261	98.9	5/5	100	2.38	0.896	0.894
2a69P	6kqmF	X-RAY DIFFRACTION	3.2	0.252	98.9	5/5	100	2.79	0.876	0.873
2a69P	5d4cF	X-RAY DIFFRACTION	3.28	0.257	98.9	5/5	100	2.87	0.873	0.87
2a69P	5d4cP	X-RAY DIFFRACTION	3.28	0.257	98.9	5/5	100	2.62	0.889	0.887
2a69P	5vo8F	X-RAY DIFFRACTION	3.3	0.246	98.9	5/5	100	2.36	0.897	0.895
2a69P	6kqdF	X-RAY DIFFRACTION	3.3	0.25	98.9	5/5	100	2.99	0.866	0.864
2a69P	6kqeF	X-RAY DIFFRACTION	3.3	0.258	98.9	5/5	100	2.9	0.871	0.868
2a69P	7eh2F	X-RAY DIFFRACTION	3.34	0.247	98.9	5/5	100	3.02	0.864	0.861
2a69P	4oipF	X-RAY DIFFRACTION	3.4	0.246	98.9	5/5	100	2.92	0.87	0.868
2a69P	7mlbF	X-RAY DIFFRACTION	3.6	0.27	98.9	5/5	100	3.04	0.862	0.86
2a69P	7mliF	X-RAY DIFFRACTION	3.6	0.292	98.9	5/5	100	3.03	0.863	0.861
2a69P	4oiqF	X-RAY DIFFRACTION	3.62	0.248	98.9	5/5	100	2.9	0.87	0.867
2a69P	7mljF	X-RAY DIFFRACTION	3.75	0.283	98.9	5/5	100	3.03	0.863	0.861
2a69P	4g7zF	X-RAY DIFFRACTION	3.81	0.232	98.9	5/5	100	2.97	0.867	0.865
2a69P	5i2dF	X-RAY DIFFRACTION	4.41	0.284	98.9	5/5	100	3.04	0.857	0.854
2a69P	5i2dQ	X-RAY DIFFRACTION	4.41	0.284	98.9	5/5	100	3.0	0.857	0.855
2a69P	4oioF	X-RAY DIFFRACTION	3.1	0.256	98.3	5/5	100	2.86	0.868	0.871
2a69P	4mq9F	X-RAY DIFFRACTION	3.35	0.242	96.6	5/5	100	1.12	0.944	0.96
2a69P	6kqgF	X-RAY DIFFRACTION	2.78	0.248	96.3	5/5	100	2.89	0.851	0.867
2a69P	4q5sF	X-RAY DIFFRACTION	3.0	0.294	96.3	5/5	100	1.89	0.901	0.919
2a69P	6kqhF	X-RAY DIFFRACTION	3.18	0.247	96.0	5/5	100	2.91	0.846	0.865
2a69P	5e17F	X-RAY DIFFRACTION	3.2	0.26	96.0	5/5	100	2.91	0.846	0.864
2a69P	6kqnF	X-RAY DIFFRACTION	3.49	0.258	96.0	5/5	100	2.82	0.852	0.871
2a69P	6ltsF	X-RAY DIFFRACTION	3.45	0.258	95.7	5/5	100	3.07	0.837	0.857
2a69P	5e18F	X-RAY DIFFRACTION	3.3	0.284	95.4	5/5	100	2.83	0.846	0.87
2a69P	5d4dP	X-RAY DIFFRACTION	3.0	0.254	91.2	5/5	100	2.2	0.839	0.912
2a69P	2a6hF	X-RAY DIFFRACTION	2.4	0.268	100.0	2/2	100	0.48	0.995	0.995
2a69P	2a6hP	X-RAY DIFFRACTION	2.4	0.268	100.0	2/2	100	0.26	0.999	0.999
2a69P	2be5F	X-RAY DIFFRACTION	2.4	0.274	100.0	2/2	100	0.64	0.992	0.992
2a69P	2be5P	X-RAY DIFFRACTION	2.4	0.274	100.0	2/2	100	0.36	0.997	0.997
2a69P	2a68F	X-RAY DIFFRACTION	2.5	0.257	100.0	2/2	100	0.54	0.994	0.994
2a69P	2a68P	X-RAY DIFFRACTION	2.5	0.257	100.0	2/2	100	0.24	0.999	0.999
2a69P	1iw7F	X-RAY DIFFRACTION	2.6	0.274	100.0	2/2	100	0.9	0.983	0.983
2a69P	1iw7P	X-RAY DIFFRACTION	2.6	0.274	100.0	2/2	100	0.93	0.982	0.982
2a69P	1smyF	X-RAY DIFFRACTION	2.7	0.266	100.0	2/2	100	0.7	0.99	0.99
2a69P	1smyP	X-RAY DIFFRACTION	2.7	0.266	100.0	2/2	100	0.98	0.98	0.98
2a69P	3eqlF	X-RAY DIFFRACTION	2.7	0.27	100.0	2/2	100	0.66	0.991	0.991
2a69P	3eqlP	X-RAY DIFFRACTION	2.7	0.27	100.0	2/2	100	0.62	0.992	0.992
2a69P	5tmcF	X-RAY DIFFRACTION	2.71	0.286	100.0	2/2	100	1.79	0.935	0.92
2a69P	2a6eF	X-RAY DIFFRACTION	2.8	0.268	100.0	2/2	100	0.57	0.993	0.993
2a69P	2a6eP	X-RAY DIFFRACTION	2.8	0.268	100.0	2/2	100	0.18	0.999	0.999
2a69P	5tmfF	X-RAY DIFFRACTION	3.0	0.234	100.0	2/2	100	1.57	0.946	0.93
2a69P	1zyrF	X-RAY DIFFRACTION	3.0	0.281	100.0	2/2	100	0.99	0.98	0.98
2a69P	1zyrP	X-RAY DIFFRACTION	3.0	0.281	100.0	2/2	100	1.04	0.977	0.977
2a69P	2cw0F	X-RAY DIFFRACTION	3.3	0.32	100.0	2/2	100	1.0	0.979	0.979
2a69P	2cw0P	X-RAY DIFFRACTION	3.3	0.32	100.0	2/2	100	1.05	0.977	0.977
2a69P	3dxjF	X-RAY DIFFRACTION	3.0	0.289	99.7	2/2	100	1.42	0.949	0.938
2a69P	3dxjP	X-RAY DIFFRACTION	3.0	0.289	99.7	2/2	100	1.41	0.949	0.938
2a69P	7rdqF	ELECTRON MICROSCOPY	3.0		99.7	2/2	100	2.91	0.871	0.862
2a69P	4g7hP	X-RAY DIFFRACTION	2.9	0.226	99.2	2/2	100	3.06	0.852	0.848
2a69P	4g7oP	X-RAY DIFFRACTION	2.99	0.247	99.2	2/2	100	3.17	0.855	0.851
2a69P	6kqdP	X-RAY DIFFRACTION	3.3	0.25	99.2	2/2	100	3.17	0.855	0.85
2a69P	7eh2P	X-RAY DIFFRACTION	3.34	0.247	99.2	2/2	100	3.09	0.856	0.852
2a69P	4g7zP	X-RAY DIFFRACTION	3.81	0.232	99.2	2/2	100	3.1	0.861	0.856
2a69P	6kqfF	X-RAY DIFFRACTION	2.45	0.23	98.9	2/2	100	2.9	0.87	0.867
2a69P	5voiF	X-RAY DIFFRACTION	2.8	0.236	98.9	2/2	100	3.05	0.859	0.856
2a69P	4oinF	X-RAY DIFFRACTION	2.8	0.252	98.9	2/2	100	2.9	0.869	0.867
2a69P	7eh0F	X-RAY DIFFRACTION	2.81	0.243	98.9	2/2	100	2.88	0.871	0.869
2a69P	6ovrF	X-RAY DIFFRACTION	2.84	0.268	98.9	2/2	100	2.33	0.899	0.896
2a69P	6kqlF	X-RAY DIFFRACTION	2.89	0.246	98.9	2/2	100	2.86	0.872	0.869
2a69P	4g7hF	X-RAY DIFFRACTION	2.9	0.226	98.9	2/2	100	3.05	0.862	0.86
2a69P	7eh1F	X-RAY DIFFRACTION	2.9	0.253	98.9	2/2	100	2.87	0.87	0.868
2a69P	4q4zF	X-RAY DIFFRACTION	2.9	0.275	98.9	2/2	100	2.69	0.878	0.875
2a69P	4g7oF	X-RAY DIFFRACTION	2.99	0.247	98.9	2/2	100	2.98	0.867	0.864
2a69P	6woyF	X-RAY DIFFRACTION	3.0	0.219	98.9	2/2	100	2.4	0.895	0.893
2a69P	5d4dF	X-RAY DIFFRACTION	3.0	0.254	98.9	2/2	100	2.9	0.87	0.868
2a69P	5d4eF	X-RAY DIFFRACTION	3.08	0.246	98.9	2/2	100	2.73	0.88	0.878
2a69P	5d4eP	X-RAY DIFFRACTION	3.08	0.246	98.9	2/2	100	2.96	0.869	0.866
2a69P	4oirF	X-RAY DIFFRACTION	3.1	0.253	98.9	2/2	100	3.0	0.864	0.861
2a69P	6l74F	X-RAY DIFFRACTION	3.12	0.236	98.9	2/2	100	2.86	0.872	0.87
2a69P	6woxF	X-RAY DIFFRACTION	3.14	0.261	98.9	2/2	100	2.38	0.896	0.894
2a69P	6kqmF	X-RAY DIFFRACTION	3.2	0.252	98.9	2/2	100	2.79	0.876	0.873
2a69P	5d4cF	X-RAY DIFFRACTION	3.28	0.257	98.9	2/2	100	2.87	0.873	0.87
2a69P	5d4cP	X-RAY DIFFRACTION	3.28	0.257	98.9	2/2	100	2.62	0.889	0.887
2a69P	5vo8F	X-RAY DIFFRACTION	3.3	0.246	98.9	2/2	100	2.36	0.897	0.895
2a69P	6kqdF	X-RAY DIFFRACTION	3.3	0.25	98.9	2/2	100	2.99	0.866	0.864
2a69P	6kqeF	X-RAY DIFFRACTION	3.3	0.258	98.9	2/2	100	2.9	0.871	0.868
2a69P	7eh2F	X-RAY DIFFRACTION	3.34	0.247	98.9	2/2	100	3.02	0.864	0.861
2a69P	4oipF	X-RAY DIFFRACTION	3.4	0.246	98.9	2/2	100	2.92	0.87	0.868
2a69P	7mlbF	X-RAY DIFFRACTION	3.6	0.27	98.9	2/2	100	3.04	0.862	0.86
2a69P	7mliF	X-RAY DIFFRACTION	3.6	0.292	98.9	2/2	100	3.03	0.863	0.861
2a69P	4oiqF	X-RAY DIFFRACTION	3.62	0.248	98.9	2/2	100	2.9	0.87	0.867
2a69P	7mljF	X-RAY DIFFRACTION	3.75	0.283	98.9	2/2	100	3.03	0.863	0.861
2a69P	4g7zF	X-RAY DIFFRACTION	3.81	0.232	98.9	2/2	100	2.97	0.867	0.865
2a69P	5i2dF	X-RAY DIFFRACTION	4.41	0.284	98.9	2/2	100	3.04	0.857	0.854
2a69P	5i2dQ	X-RAY DIFFRACTION	4.41	0.284	98.9	2/2	100	3.0	0.857	0.855
2a69P	4oioF	X-RAY DIFFRACTION	3.1	0.256	98.3	2/2	100	2.86	0.868	0.871
2a69P	4mq9F	X-RAY DIFFRACTION	3.35	0.242	96.6	2/2	100	1.12	0.944	0.96
2a69P	6kqgF	X-RAY DIFFRACTION	2.78	0.248	96.3	2/2	100	2.89	0.851	0.867
2a69P	4q5sF	X-RAY DIFFRACTION	3.0	0.294	96.3	2/2	100	1.89	0.901	0.919
2a69P	6kqhF	X-RAY DIFFRACTION	3.18	0.247	96.0	2/2	100	2.91	0.846	0.865
2a69P	5e17F	X-RAY DIFFRACTION	3.2	0.26	96.0	2/2	100	2.91	0.846	0.864
2a69P	6kqnF	X-RAY DIFFRACTION	3.49	0.258	96.0	2/2	100	2.82	0.852	0.871
2a69P	6ltsF	X-RAY DIFFRACTION	3.45	0.258	95.7	2/2	100	3.07	0.837	0.857
2a69P	5e18F	X-RAY DIFFRACTION	3.3	0.284	95.4	2/2	100	2.83	0.846	0.87
2a69P	5d4dP	X-RAY DIFFRACTION	3.0	0.254	91.2	2/2	100	2.2	0.839	0.912
2a69P	5xj0F	X-RAY DIFFRACTION	4.0	0.272	90.4	2/2	100	2.74	0.66	0.724
2a69P	2a6hF	X-RAY DIFFRACTION	2.4	0.268	100.0	2/2	100	0.48	0.995	0.995
2a69P	2a6hP	X-RAY DIFFRACTION	2.4	0.268	100.0	2/2	100	0.26	0.999	0.999
2a69P	2be5F	X-RAY DIFFRACTION	2.4	0.274	100.0	2/2	100	0.64	0.992	0.992
2a69P	2be5P	X-RAY DIFFRACTION	2.4	0.274	100.0	2/2	100	0.36	0.997	0.997
2a69P	2a68P	X-RAY DIFFRACTION	2.5	0.257	100.0	2/2	100	0.24	0.999	0.999
2a69P	1iw7F	X-RAY DIFFRACTION	2.6	0.274	100.0	2/2	100	0.9	0.983	0.983
2a69P	1iw7P	X-RAY DIFFRACTION	2.6	0.274	100.0	2/2	100	0.93	0.982	0.982
2a69P	1smyF	X-RAY DIFFRACTION	2.7	0.266	100.0	2/2	100	0.7	0.99	0.99
2a69P	1smyP	X-RAY DIFFRACTION	2.7	0.266	100.0	2/2	100	0.98	0.98	0.98
2a69P	3eqlF	X-RAY DIFFRACTION	2.7	0.27	100.0	2/2	100	0.66	0.991	0.991
2a69P	3eqlP	X-RAY DIFFRACTION	2.7	0.27	100.0	2/2	100	0.62	0.992	0.992
2a69P	5tmcF	X-RAY DIFFRACTION	2.71	0.286	100.0	2/2	100	1.79	0.935	0.92
2a69P	2a6eF	X-RAY DIFFRACTION	2.8	0.268	100.0	2/2	100	0.57	0.993	0.993
2a69P	2a6eP	X-RAY DIFFRACTION	2.8	0.268	100.0	2/2	100	0.18	0.999	0.999
2a69P	5tmfF	X-RAY DIFFRACTION	3.0	0.234	100.0	2/2	100	1.57	0.946	0.93
2a69P	1zyrF	X-RAY DIFFRACTION	3.0	0.281	100.0	2/2	100	0.99	0.98	0.98
2a69P	1zyrP	X-RAY DIFFRACTION	3.0	0.281	100.0	2/2	100	1.04	0.977	0.977
2a69P	2cw0F	X-RAY DIFFRACTION	3.3	0.32	100.0	2/2	100	1.0	0.979	0.979
2a69P	2cw0P	X-RAY DIFFRACTION	3.3	0.32	100.0	2/2	100	1.05	0.977	0.977
2a69P	3dxjF	X-RAY DIFFRACTION	3.0	0.289	99.7	2/2	100	1.42	0.949	0.938
2a69P	3dxjP	X-RAY DIFFRACTION	3.0	0.289	99.7	2/2	100	1.41	0.949	0.938
2a69P	7rdqF	ELECTRON MICROSCOPY	3.0		99.7	2/2	100	2.91	0.871	0.862
2a69P	4g7hP	X-RAY DIFFRACTION	2.9	0.226	99.2	2/2	100	3.06	0.852	0.848
2a69P	4g7oP	X-RAY DIFFRACTION	2.99	0.247	99.2	2/2	100	3.17	0.855	0.851
2a69P	6kqdP	X-RAY DIFFRACTION	3.3	0.25	99.2	2/2	100	3.17	0.855	0.85
2a69P	7eh2P	X-RAY DIFFRACTION	3.34	0.247	99.2	2/2	100	3.09	0.856	0.852
2a69P	4g7zP	X-RAY DIFFRACTION	3.81	0.232	99.2	2/2	100	3.1	0.861	0.856
2a69P	6kqfF	X-RAY DIFFRACTION	2.45	0.23	98.9	2/2	100	2.9	0.87	0.867
2a69P	5voiF	X-RAY DIFFRACTION	2.8	0.236	98.9	2/2	100	3.05	0.859	0.856
2a69P	4oinF	X-RAY DIFFRACTION	2.8	0.252	98.9	2/2	100	2.9	0.869	0.867
2a69P	7eh0F	X-RAY DIFFRACTION	2.81	0.243	98.9	2/2	100	2.88	0.871	0.869
2a69P	6ovrF	X-RAY DIFFRACTION	2.84	0.268	98.9	2/2	100	2.33	0.899	0.896
2a69P	6kqlF	X-RAY DIFFRACTION	2.89	0.246	98.9	2/2	100	2.86	0.872	0.869
2a69P	4g7hF	X-RAY DIFFRACTION	2.9	0.226	98.9	2/2	100	3.05	0.862	0.86
2a69P	7eh1F	X-RAY DIFFRACTION	2.9	0.253	98.9	2/2	100	2.87	0.87	0.868
2a69P	4q4zF	X-RAY DIFFRACTION	2.9	0.275	98.9	2/2	100	2.69	0.878	0.875
2a69P	4g7oF	X-RAY DIFFRACTION	2.99	0.247	98.9	2/2	100	2.98	0.867	0.864
2a69P	6woyF	X-RAY DIFFRACTION	3.0	0.219	98.9	2/2	100	2.4	0.895	0.893
2a69P	5d4dF	X-RAY DIFFRACTION	3.0	0.254	98.9	2/2	100	2.9	0.87	0.868
2a69P	5d4eF	X-RAY DIFFRACTION	3.08	0.246	98.9	2/2	100	2.73	0.88	0.878
2a69P	5d4eP	X-RAY DIFFRACTION	3.08	0.246	98.9	2/2	100	2.96	0.869	0.866
2a69P	4oirF	X-RAY DIFFRACTION	3.1	0.253	98.9	2/2	100	3.0	0.864	0.861
2a69P	6l74F	X-RAY DIFFRACTION	3.12	0.236	98.9	2/2	100	2.86	0.872	0.87
2a69P	6woxF	X-RAY DIFFRACTION	3.14	0.261	98.9	2/2	100	2.38	0.896	0.894
2a69P	6kqmF	X-RAY DIFFRACTION	3.2	0.252	98.9	2/2	100	2.79	0.876	0.873
2a69P	5d4cF	X-RAY DIFFRACTION	3.28	0.257	98.9	2/2	100	2.87	0.873	0.87
2a69P	5d4cP	X-RAY DIFFRACTION	3.28	0.257	98.9	2/2	100	2.62	0.889	0.887
2a69P	5vo8F	X-RAY DIFFRACTION	3.3	0.246	98.9	2/2	100	2.36	0.897	0.895
2a69P	6kqdF	X-RAY DIFFRACTION	3.3	0.25	98.9	2/2	100	2.99	0.866	0.864
2a69P	6kqeF	X-RAY DIFFRACTION	3.3	0.258	98.9	2/2	100	2.9	0.871	0.868
2a69P	7eh2F	X-RAY DIFFRACTION	3.34	0.247	98.9	2/2	100	3.02	0.864	0.861
2a69P	4oipF	X-RAY DIFFRACTION	3.4	0.246	98.9	2/2	100	2.92	0.87	0.868
2a69P	7mlbF	X-RAY DIFFRACTION	3.6	0.27	98.9	2/2	100	3.04	0.862	0.86
2a69P	7mliF	X-RAY DIFFRACTION	3.6	0.292	98.9	2/2	100	3.03	0.863	0.861
2a69P	4oiqF	X-RAY DIFFRACTION	3.62	0.248	98.9	2/2	100	2.9	0.87	0.867
2a69P	7mljF	X-RAY DIFFRACTION	3.75	0.283	98.9	2/2	100	3.03	0.863	0.861
2a69P	4g7zF	X-RAY DIFFRACTION	3.81	0.232	98.9	2/2	100	2.97	0.867	0.865
2a69P	5i2dF	X-RAY DIFFRACTION	4.41	0.284	98.9	2/2	100	3.04	0.857	0.854
2a69P	5i2dQ	X-RAY DIFFRACTION	4.41	0.284	98.9	2/2	100	3.0	0.857	0.855
2a69P	4oioF	X-RAY DIFFRACTION	3.1	0.256	98.3	2/2	100	2.86	0.868	0.871
2a69P	4mq9F	X-RAY DIFFRACTION	3.35	0.242	96.6	2/2	100	1.12	0.944	0.96
2a69P	6kqgF	X-RAY DIFFRACTION	2.78	0.248	96.3	2/2	100	2.89	0.851	0.867
2a69P	4q5sF	X-RAY DIFFRACTION	3.0	0.294	96.3	2/2	100	1.89	0.901	0.919
2a69P	6kqhF	X-RAY DIFFRACTION	3.18	0.247	96.0	2/2	100	2.91	0.846	0.865
2a69P	5e17F	X-RAY DIFFRACTION	3.2	0.26	96.0	2/2	100	2.91	0.846	0.864
2a69P	6kqnF	X-RAY DIFFRACTION	3.49	0.258	96.0	2/2	100	2.82	0.852	0.871
2a69P	6ltsF	X-RAY DIFFRACTION	3.45	0.258	95.7	2/2	100	3.07	0.837	0.857
2a69P	5e18F	X-RAY DIFFRACTION	3.3	0.284	95.4	2/2	100	2.83	0.846	0.87
2a69P	5d4dP	X-RAY DIFFRACTION	3.0	0.254	91.2	2/2	100	2.2	0.839	0.912
2a69P	5xj0F	X-RAY DIFFRACTION	4.0	0.272	90.4	2/2	100	2.74	0.66	0.724
2a69P	3wodF	X-RAY DIFFRACTION	3.6	0.279	80.2	2/2	100	2.12	0.574	0.707
2a69P	2a6hF	X-RAY DIFFRACTION	2.4	0.268	100.0	4/4	100	0.48	0.995	0.995
2a69P	2a6hP	X-RAY DIFFRACTION	2.4	0.268	100.0	4/4	100	0.26	0.999	0.999
2a69P	2be5F	X-RAY DIFFRACTION	2.4	0.274	100.0	4/4	100	0.64	0.992	0.992
2a69P	2be5P	X-RAY DIFFRACTION	2.4	0.274	100.0	4/4	100	0.36	0.997	0.997
2a69P	2a68F	X-RAY DIFFRACTION	2.5	0.257	100.0	4/4	100	0.54	0.994	0.994
2a69P	1iw7F	X-RAY DIFFRACTION	2.6	0.274	100.0	4/4	100	0.9	0.983	0.983
2a69P	1smyF	X-RAY DIFFRACTION	2.7	0.266	100.0	4/4	100	0.7	0.99	0.99
2a69P	1smyP	X-RAY DIFFRACTION	2.7	0.266	100.0	4/4	100	0.98	0.98	0.98
2a69P	3eqlF	X-RAY DIFFRACTION	2.7	0.27	100.0	4/4	100	0.66	0.991	0.991
2a69P	3eqlP	X-RAY DIFFRACTION	2.7	0.27	100.0	4/4	100	0.62	0.992	0.992
2a69P	5tmcF	X-RAY DIFFRACTION	2.71	0.286	100.0	4/4	100	1.79	0.935	0.92
2a69P	2a6eF	X-RAY DIFFRACTION	2.8	0.268	100.0	4/4	100	0.57	0.993	0.993
2a69P	2a6eP	X-RAY DIFFRACTION	2.8	0.268	100.0	4/4	100	0.18	0.999	0.999
2a69P	5tmfF	X-RAY DIFFRACTION	3.0	0.234	100.0	4/4	100	1.57	0.946	0.93
2a69P	1zyrF	X-RAY DIFFRACTION	3.0	0.281	100.0	4/4	100	0.99	0.98	0.98
2a69P	1zyrP	X-RAY DIFFRACTION	3.0	0.281	100.0	4/4	100	1.04	0.977	0.977
2a69P	2cw0F	X-RAY DIFFRACTION	3.3	0.32	100.0	4/4	100	1.0	0.979	0.979
2a69P	2cw0P	X-RAY DIFFRACTION	3.3	0.32	100.0	4/4	100	1.05	0.977	0.977
2a69P	3dxjF	X-RAY DIFFRACTION	3.0	0.289	99.7	4/4	100	1.42	0.949	0.938
2a69P	3dxjP	X-RAY DIFFRACTION	3.0	0.289	99.7	4/4	100	1.41	0.949	0.938
2a69P	7rdqF	ELECTRON MICROSCOPY	3.0		99.7	4/4	100	2.91	0.871	0.862
2a69P	4g7hP	X-RAY DIFFRACTION	2.9	0.226	99.2	4/4	100	3.06	0.852	0.848
2a69P	4g7oP	X-RAY DIFFRACTION	2.99	0.247	99.2	4/4	100	3.17	0.855	0.851
2a69P	6kqdP	X-RAY DIFFRACTION	3.3	0.25	99.2	4/4	100	3.17	0.855	0.85
2a69P	7eh2P	X-RAY DIFFRACTION	3.34	0.247	99.2	4/4	100	3.09	0.856	0.852
2a69P	4g7zP	X-RAY DIFFRACTION	3.81	0.232	99.2	4/4	100	3.1	0.861	0.856
2a69P	6kqfF	X-RAY DIFFRACTION	2.45	0.23	98.9	4/4	100	2.9	0.87	0.867
2a69P	5voiF	X-RAY DIFFRACTION	2.8	0.236	98.9	4/4	100	3.05	0.859	0.856
2a69P	4oinF	X-RAY DIFFRACTION	2.8	0.252	98.9	4/4	100	2.9	0.869	0.867
2a69P	7eh0F	X-RAY DIFFRACTION	2.81	0.243	98.9	4/4	100	2.88	0.871	0.869
2a69P	6ovrF	X-RAY DIFFRACTION	2.84	0.268	98.9	4/4	100	2.33	0.899	0.896
2a69P	6kqlF	X-RAY DIFFRACTION	2.89	0.246	98.9	4/4	100	2.86	0.872	0.869
2a69P	4g7hF	X-RAY DIFFRACTION	2.9	0.226	98.9	4/4	100	3.05	0.862	0.86
2a69P	7eh1F	X-RAY DIFFRACTION	2.9	0.253	98.9	4/4	100	2.87	0.87	0.868
2a69P	4q4zF	X-RAY DIFFRACTION	2.9	0.275	98.9	4/4	100	2.69	0.878	0.875
2a69P	4g7oF	X-RAY DIFFRACTION	2.99	0.247	98.9	4/4	100	2.98	0.867	0.864
2a69P	6woyF	X-RAY DIFFRACTION	3.0	0.219	98.9	4/4	100	2.4	0.895	0.893
2a69P	5d4dF	X-RAY DIFFRACTION	3.0	0.254	98.9	4/4	100	2.9	0.87	0.868
2a69P	5d4eF	X-RAY DIFFRACTION	3.08	0.246	98.9	4/4	100	2.73	0.88	0.878
2a69P	5d4eP	X-RAY DIFFRACTION	3.08	0.246	98.9	4/4	100	2.96	0.869	0.866
2a69P	4oirF	X-RAY DIFFRACTION	3.1	0.253	98.9	4/4	100	3.0	0.864	0.861
2a69P	6l74F	X-RAY DIFFRACTION	3.12	0.236	98.9	4/4	100	2.86	0.872	0.87
2a69P	6woxF	X-RAY DIFFRACTION	3.14	0.261	98.9	4/4	100	2.38	0.896	0.894
2a69P	6kqmF	X-RAY DIFFRACTION	3.2	0.252	98.9	4/4	100	2.79	0.876	0.873
2a69P	5d4cF	X-RAY DIFFRACTION	3.28	0.257	98.9	4/4	100	2.87	0.873	0.87
2a69P	5d4cP	X-RAY DIFFRACTION	3.28	0.257	98.9	4/4	100	2.62	0.889	0.887
2a69P	5vo8F	X-RAY DIFFRACTION	3.3	0.246	98.9	4/4	100	2.36	0.897	0.895
2a69P	6kqdF	X-RAY DIFFRACTION	3.3	0.25	98.9	4/4	100	2.99	0.866	0.864
2a69P	6kqeF	X-RAY DIFFRACTION	3.3	0.258	98.9	4/4	100	2.9	0.871	0.868
2a69P	7eh2F	X-RAY DIFFRACTION	3.34	0.247	98.9	4/4	100	3.02	0.864	0.861
2a69P	4oipF	X-RAY DIFFRACTION	3.4	0.246	98.9	4/4	100	2.92	0.87	0.868
2a69P	7mlbF	X-RAY DIFFRACTION	3.6	0.27	98.9	4/4	100	3.04	0.862	0.86
2a69P	7mliF	X-RAY DIFFRACTION	3.6	0.292	98.9	4/4	100	3.03	0.863	0.861
2a69P	4oiqF	X-RAY DIFFRACTION	3.62	0.248	98.9	4/4	100	2.9	0.87	0.867
2a69P	7mljF	X-RAY DIFFRACTION	3.75	0.283	98.9	4/4	100	3.03	0.863	0.861
2a69P	4g7zF	X-RAY DIFFRACTION	3.81	0.232	98.9	4/4	100	2.97	0.867	0.865
2a69P	5i2dF	X-RAY DIFFRACTION	4.41	0.284	98.9	4/4	100	3.04	0.857	0.854
2a69P	5i2dQ	X-RAY DIFFRACTION	4.41	0.284	98.9	4/4	100	3.0	0.857	0.855
2a69P	4oioF	X-RAY DIFFRACTION	3.1	0.256	98.3	4/4	100	2.86	0.868	0.871
2a69P	4mq9F	X-RAY DIFFRACTION	3.35	0.242	96.6	4/4	100	1.12	0.944	0.96
2a69P	6kqgF	X-RAY DIFFRACTION	2.78	0.248	96.3	4/4	100	2.89	0.851	0.867
2a69P	4q5sF	X-RAY DIFFRACTION	3.0	0.294	96.3	4/4	100	1.89	0.901	0.919
2a69P	6kqhF	X-RAY DIFFRACTION	3.18	0.247	96.0	4/4	100	2.91	0.846	0.865
2a69P	5e17F	X-RAY DIFFRACTION	3.2	0.26	96.0	4/4	100	2.91	0.846	0.864
2a69P	6kqnF	X-RAY DIFFRACTION	3.49	0.258	96.0	4/4	100	2.82	0.852	0.871
2a69P	6ltsF	X-RAY DIFFRACTION	3.45	0.258	95.7	4/4	100	3.07	0.837	0.857
2a69P	5e18F	X-RAY DIFFRACTION	3.3	0.284	95.4	4/4	100	2.83	0.846	0.87
2a69P	5xj0F	X-RAY DIFFRACTION	4.0	0.272	90.4	4/4	100	2.74	0.66	0.724
2a69P	3wodF	X-RAY DIFFRACTION	3.6	0.279	80.2	4/4	100	2.12	0.574	0.707
2a69P	5d4dP	X-RAY DIFFRACTION	3.0	0.254	91.2	1/4	25	2.2	0.839	0.912
2a69P	2a6hF	X-RAY DIFFRACTION	2.4	0.268	100.0	4/4	100	0.48	0.995	0.995
2a69P	2a6hP	X-RAY DIFFRACTION	2.4	0.268	100.0	4/4	100	0.26	0.999	0.999
2a69P	2be5F	X-RAY DIFFRACTION	2.4	0.274	100.0	4/4	100	0.64	0.992	0.992
2a69P	2be5P	X-RAY DIFFRACTION	2.4	0.274	100.0	4/4	100	0.36	0.997	0.997
2a69P	2a68P	X-RAY DIFFRACTION	2.5	0.257	100.0	4/4	100	0.24	0.999	0.999
2a69P	1iw7F	X-RAY DIFFRACTION	2.6	0.274	100.0	4/4	100	0.9	0.983	0.983
2a69P	1iw7P	X-RAY DIFFRACTION	2.6	0.274	100.0	4/4	100	0.93	0.982	0.982
2a69P	1smyF	X-RAY DIFFRACTION	2.7	0.266	100.0	4/4	100	0.7	0.99	0.99
2a69P	1smyP	X-RAY DIFFRACTION	2.7	0.266	100.0	4/4	100	0.98	0.98	0.98
2a69P	3eqlF	X-RAY DIFFRACTION	2.7	0.27	100.0	4/4	100	0.66	0.991	0.991
2a69P	3eqlP	X-RAY DIFFRACTION	2.7	0.27	100.0	4/4	100	0.62	0.992	0.992
2a69P	5tmcF	X-RAY DIFFRACTION	2.71	0.286	100.0	4/4	100	1.79	0.935	0.92
2a69P	2a6eF	X-RAY DIFFRACTION	2.8	0.268	100.0	4/4	100	0.57	0.993	0.993
2a69P	2a6eP	X-RAY DIFFRACTION	2.8	0.268	100.0	4/4	100	0.18	0.999	0.999
2a69P	5tmfF	X-RAY DIFFRACTION	3.0	0.234	100.0	4/4	100	1.57	0.946	0.93
2a69P	1zyrF	X-RAY DIFFRACTION	3.0	0.281	100.0	4/4	100	0.99	0.98	0.98
2a69P	1zyrP	X-RAY DIFFRACTION	3.0	0.281	100.0	4/4	100	1.04	0.977	0.977
2a69P	2cw0F	X-RAY DIFFRACTION	3.3	0.32	100.0	4/4	100	1.0	0.979	0.979
2a69P	2cw0P	X-RAY DIFFRACTION	3.3	0.32	100.0	4/4	100	1.05	0.977	0.977
2a69P	3dxjF	X-RAY DIFFRACTION	3.0	0.289	99.7	4/4	100	1.42	0.949	0.938
2a69P	3dxjP	X-RAY DIFFRACTION	3.0	0.289	99.7	4/4	100	1.41	0.949	0.938
2a69P	7rdqF	ELECTRON MICROSCOPY	3.0		99.7	4/4	100	2.91	0.871	0.862
2a69P	4g7hP	X-RAY DIFFRACTION	2.9	0.226	99.2	4/4	100	3.06	0.852	0.848
2a69P	4g7oP	X-RAY DIFFRACTION	2.99	0.247	99.2	4/4	100	3.17	0.855	0.851
2a69P	6kqdP	X-RAY DIFFRACTION	3.3	0.25	99.2	4/4	100	3.17	0.855	0.85
2a69P	7eh2P	X-RAY DIFFRACTION	3.34	0.247	99.2	4/4	100	3.09	0.856	0.852
2a69P	4g7zP	X-RAY DIFFRACTION	3.81	0.232	99.2	4/4	100	3.1	0.861	0.856
2a69P	6kqfF	X-RAY DIFFRACTION	2.45	0.23	98.9	4/4	100	2.9	0.87	0.867
2a69P	5voiF	X-RAY DIFFRACTION	2.8	0.236	98.9	4/4	100	3.05	0.859	0.856
2a69P	4oinF	X-RAY DIFFRACTION	2.8	0.252	98.9	4/4	100	2.9	0.869	0.867
2a69P	7eh0F	X-RAY DIFFRACTION	2.81	0.243	98.9	4/4	100	2.88	0.871	0.869
2a69P	6ovrF	X-RAY DIFFRACTION	2.84	0.268	98.9	4/4	100	2.33	0.899	0.896
2a69P	6kqlF	X-RAY DIFFRACTION	2.89	0.246	98.9	4/4	100	2.86	0.872	0.869
2a69P	4g7hF	X-RAY DIFFRACTION	2.9	0.226	98.9	4/4	100	3.05	0.862	0.86
2a69P	7eh1F	X-RAY DIFFRACTION	2.9	0.253	98.9	4/4	100	2.87	0.87	0.868
2a69P	4q4zF	X-RAY DIFFRACTION	2.9	0.275	98.9	4/4	100	2.69	0.878	0.875
2a69P	4g7oF	X-RAY DIFFRACTION	2.99	0.247	98.9	4/4	100	2.98	0.867	0.864
2a69P	6woyF	X-RAY DIFFRACTION	3.0	0.219	98.9	4/4	100	2.4	0.895	0.893
2a69P	5d4dF	X-RAY DIFFRACTION	3.0	0.254	98.9	4/4	100	2.9	0.87	0.868
2a69P	5d4eF	X-RAY DIFFRACTION	3.08	0.246	98.9	4/4	100	2.73	0.88	0.878
2a69P	5d4eP	X-RAY DIFFRACTION	3.08	0.246	98.9	4/4	100	2.96	0.869	0.866
2a69P	4oirF	X-RAY DIFFRACTION	3.1	0.253	98.9	4/4	100	3.0	0.864	0.861
2a69P	6l74F	X-RAY DIFFRACTION	3.12	0.236	98.9	4/4	100	2.86	0.872	0.87
2a69P	6woxF	X-RAY DIFFRACTION	3.14	0.261	98.9	4/4	100	2.38	0.896	0.894
2a69P	6kqmF	X-RAY DIFFRACTION	3.2	0.252	98.9	4/4	100	2.79	0.876	0.873
2a69P	5d4cF	X-RAY DIFFRACTION	3.28	0.257	98.9	4/4	100	2.87	0.873	0.87
2a69P	5d4cP	X-RAY DIFFRACTION	3.28	0.257	98.9	4/4	100	2.62	0.889	0.887
2a69P	5vo8F	X-RAY DIFFRACTION	3.3	0.246	98.9	4/4	100	2.36	0.897	0.895
2a69P	6kqdF	X-RAY DIFFRACTION	3.3	0.25	98.9	4/4	100	2.99	0.866	0.864
2a69P	6kqeF	X-RAY DIFFRACTION	3.3	0.258	98.9	4/4	100	2.9	0.871	0.868
2a69P	7eh2F	X-RAY DIFFRACTION	3.34	0.247	98.9	4/4	100	3.02	0.864	0.861
2a69P	4oipF	X-RAY DIFFRACTION	3.4	0.246	98.9	4/4	100	2.92	0.87	0.868
2a69P	7mlbF	X-RAY DIFFRACTION	3.6	0.27	98.9	4/4	100	3.04	0.862	0.86
2a69P	7mliF	X-RAY DIFFRACTION	3.6	0.292	98.9	4/4	100	3.03	0.863	0.861
2a69P	4oiqF	X-RAY DIFFRACTION	3.62	0.248	98.9	4/4	100	2.9	0.87	0.867
2a69P	7mljF	X-RAY DIFFRACTION	3.75	0.283	98.9	4/4	100	3.03	0.863	0.861
2a69P	4g7zF	X-RAY DIFFRACTION	3.81	0.232	98.9	4/4	100	2.97	0.867	0.865
2a69P	5i2dF	X-RAY DIFFRACTION	4.41	0.284	98.9	4/4	100	3.04	0.857	0.854
2a69P	5i2dQ	X-RAY DIFFRACTION	4.41	0.284	98.9	4/4	100	3.0	0.857	0.855
2a69P	4oioF	X-RAY DIFFRACTION	3.1	0.256	98.3	4/4	100	2.86	0.868	0.871
2a69P	4mq9F	X-RAY DIFFRACTION	3.35	0.242	96.6	4/4	100	1.12	0.944	0.96
2a69P	6kqgF	X-RAY DIFFRACTION	2.78	0.248	96.3	4/4	100	2.89	0.851	0.867
2a69P	4q5sF	X-RAY DIFFRACTION	3.0	0.294	96.3	4/4	100	1.89	0.901	0.919
2a69P	6kqhF	X-RAY DIFFRACTION	3.18	0.247	96.0	4/4	100	2.91	0.846	0.865
2a69P	5e17F	X-RAY DIFFRACTION	3.2	0.26	96.0	4/4	100	2.91	0.846	0.864
2a69P	6kqnF	X-RAY DIFFRACTION	3.49	0.258	96.0	4/4	100	2.82	0.852	0.871
2a69P	6ltsF	X-RAY DIFFRACTION	3.45	0.258	95.7	4/4	100	3.07	0.837	0.857
2a69P	5e18F	X-RAY DIFFRACTION	3.3	0.284	95.4	4/4	100	2.83	0.846	0.87
2a69P	5xj0F	X-RAY DIFFRACTION	4.0	0.272	90.4	4/4	100	2.74	0.66	0.724
2a69P	3wodF	X-RAY DIFFRACTION	3.6	0.279	80.2	4/4	100	2.12	0.574	0.707
2a6vA	2a6xB	X-RAY DIFFRACTION	1.55	0.235	100.0	6/6	100	0.82	0.982	0.977
2a6vA	2a6wB	X-RAY DIFFRACTION	1.75	0.237	100.0	6/6	100	0.92	0.978	0.973
2a6vA	2a6xA	X-RAY DIFFRACTION	1.55	0.235	99.5	6/6	100	0.43	0.991	0.991
2a6vA	2a6wA	X-RAY DIFFRACTION	1.75	0.237	98.2	6/6	100	0.31	0.983	0.992
2a6vA	2a6xB	X-RAY DIFFRACTION	1.55	0.235	100.0	5/5	100	0.82	0.982	0.977
2a6vA	2a6wB	X-RAY DIFFRACTION	1.75	0.237	100.0	5/5	100	0.92	0.978	0.973
2a6vA	2a6wA	X-RAY DIFFRACTION	1.75	0.237	98.2	5/5	100	0.31	0.983	0.992
2a7qA	2a30A	X-RAY DIFFRACTION	3.02	0.285	96.1	4/4	100	0.61	0.955	0.989
2a7qA	2a30D	X-RAY DIFFRACTION	3.02	0.285	93.0	4/4	100	0.6	0.929	0.989
2a7qA	2a30B	X-RAY DIFFRACTION	3.02	0.285	91.1	4/4	100	0.6	0.916	0.989
2a84A	1n2eA	X-RAY DIFFRACTION	1.6	0.209	100.0	5/5	100	1.2	0.976	0.939
2a84A	1mopA	X-RAY DIFFRACTION	1.6	0.211	100.0	5/5	100	1.21	0.976	0.939
2a84A	4fzjA	X-RAY DIFFRACTION	1.63	0.209	100.0	5/5	100	1.22	0.976	0.943
2a84A	3le8A	X-RAY DIFFRACTION	1.7	0.223	100.0	5/5	100	1.25	0.972	0.938
2a84A	3iueA	X-RAY DIFFRACTION	1.73	0.208	100.0	5/5	100	1.2	0.975	0.939
2a84A	3ivxA	X-RAY DIFFRACTION	1.73	0.231	100.0	5/5	100	1.23	0.975	0.939
2a84A	4ddkA	X-RAY DIFFRACTION	1.75	0.241	100.0	5/5	100	1.24	0.974	0.934
2a84A	3iobA	X-RAY DIFFRACTION	1.8	0.202	100.0	5/5	100	1.22	0.975	0.942
2a84A	3imgA	X-RAY DIFFRACTION	1.8	0.209	100.0	5/5	100	1.2	0.976	0.939
2a84A	1n2gA	X-RAY DIFFRACTION	1.8	0.223	100.0	5/5	100	1.21	0.976	0.936
2a84A	1n2jA	X-RAY DIFFRACTION	1.8	0.225	100.0	5/5	100	1.26	0.975	0.941
2a84A	4ddmA	X-RAY DIFFRACTION	1.83	0.221	100.0	5/5	100	1.19	0.976	0.936
2a84A	2a86A	X-RAY DIFFRACTION	1.85	0.195	100.0	5/5	100	1.22	0.975	0.939
2a84A	4ef6A	X-RAY DIFFRACTION	1.94	0.218	100.0	5/5	100	1.2	0.975	0.932
2a84A	3ivgA	X-RAY DIFFRACTION	1.95	0.221	100.0	5/5	100	1.28	0.974	0.941
2a84A	3cozA	X-RAY DIFFRACTION	2.0	0.218	100.0	5/5	100	1.03	0.983	0.946
2a84A	1n2hA	X-RAY DIFFRACTION	2.0	0.218	100.0	5/5	100	1.28	0.974	0.938
2a84A	4ddhA	X-RAY DIFFRACTION	2.07	0.25	100.0	5/5	100	1.24	0.976	0.936
2a84A	3ivcA	X-RAY DIFFRACTION	2.13		100.0	5/5	100	1.05	0.98	0.912
2a84A	3isjA	X-RAY DIFFRACTION	2.2	0.266	100.0	5/5	100	1.02	0.982	0.948
2a84A	4de5A	X-RAY DIFFRACTION	2.25	0.223	100.0	5/5	100	1.2	0.976	0.936
2a84A	3covA	X-RAY DIFFRACTION	1.5	0.195	99.7	5/5	100	1.2	0.972	0.942
2a84A	1mopB	X-RAY DIFFRACTION	1.6	0.211	99.7	5/5	100	1.1	0.976	0.953
2a84A	2a88A	X-RAY DIFFRACTION	1.7	0.186	99.7	5/5	100	0.36	0.993	0.997
2a84A	1n2iA	X-RAY DIFFRACTION	1.7	0.204	99.7	5/5	100	1.21	0.972	0.942
2a84A	1n2iB	X-RAY DIFFRACTION	1.7	0.204	99.7	5/5	100	1.06	0.974	0.941
2a84A	1n2bA	X-RAY DIFFRACTION	1.7	0.215	99.7	5/5	100	1.25	0.972	0.942
2a84A	1n2bB	X-RAY DIFFRACTION	1.7	0.215	99.7	5/5	100	1.16	0.974	0.96
2a84A	4ddkB	X-RAY DIFFRACTION	1.75	0.241	99.7	5/5	100	1.11	0.975	0.962
2a84A	3cowA	X-RAY DIFFRACTION	1.8	0.209	99.7	5/5	100	1.21	0.972	0.942
2a84A	1n2gB	X-RAY DIFFRACTION	1.8	0.223	99.7	5/5	100	1.13	0.976	0.952
2a84A	1n2jB	X-RAY DIFFRACTION	1.8	0.225	99.7	5/5	100	1.04	0.976	0.942
2a84A	1n2hB	X-RAY DIFFRACTION	2.0	0.218	99.7	5/5	100	1.05	0.975	0.941
2a84A	3iubA	X-RAY DIFFRACTION	1.5	0.209	99.6	5/5	100	1.19	0.972	0.942
2a84A	3imcA	X-RAY DIFFRACTION	1.6	0.204	99.6	5/5	100	1.21	0.972	0.938
2a84A	4g5yA	X-RAY DIFFRACTION	1.8	0.208	99.6	5/5	100	1.16	0.974	0.944
2a84A	3ioeA	X-RAY DIFFRACTION	1.95	0.23	99.6	5/5	100	1.23	0.972	0.942
2a84A	1n2oA	X-RAY DIFFRACTION	2.1	0.237	99.6	5/5	100	0.99	0.978	0.971
2a84A	1n2eB	X-RAY DIFFRACTION	1.6	0.209	99.3	5/5	100	1.07	0.973	0.96
2a84A	2a7xA	X-RAY DIFFRACTION	1.7	0.175	99.3	5/5	100	0.3	0.991	0.991
2a84A	4ddhB	X-RAY DIFFRACTION	2.07	0.25	99.3	5/5	100	1.05	0.975	0.969
2a84A	3isjB	X-RAY DIFFRACTION	2.2	0.266	99.3	5/5	100	1.11	0.974	0.967
2a84A	2a86B	X-RAY DIFFRACTION	1.85	0.195	99.0	5/5	100	0.96	0.972	0.972
2a84A	3ioeB	X-RAY DIFFRACTION	1.95	0.23	99.0	5/5	100	1.02	0.972	0.962
2a84A	1n2oB	X-RAY DIFFRACTION	2.1	0.237	99.0	5/5	100	1.11	0.969	0.963
2a84A	3ivcB	X-RAY DIFFRACTION	2.13		99.0	5/5	100	1.05	0.967	0.97
2a84A	4g5fA	X-RAY DIFFRACTION	2.33	0.24	98.9	5/5	100	1.47	0.97	0.953
2a84A	3covB	X-RAY DIFFRACTION	1.5	0.195	98.6	5/5	100	0.88	0.97	0.97
2a84A	3iubB	X-RAY DIFFRACTION	1.5	0.209	98.6	5/5	100	0.87	0.97	0.967
2a84A	3imcB	X-RAY DIFFRACTION	1.6	0.204	98.6	5/5	100	0.88	0.97	0.977
2a84A	4fzjB	X-RAY DIFFRACTION	1.63	0.209	98.6	5/5	100	0.88	0.97	0.977
2a84A	3iueB	X-RAY DIFFRACTION	1.73	0.208	98.6	5/5	100	0.89	0.969	0.966
2a84A	3ivxB	X-RAY DIFFRACTION	1.73	0.231	98.6	5/5	100	0.91	0.968	0.975
2a84A	3iobB	X-RAY DIFFRACTION	1.8	0.202	98.6	5/5	100	0.86	0.97	0.977
2a84A	3cowB	X-RAY DIFFRACTION	1.8	0.209	98.6	5/5	100	0.88	0.97	0.963
2a84A	4ddmB	X-RAY DIFFRACTION	1.83	0.221	98.6	5/5	100	0.85	0.971	0.978
2a84A	4ef6B	X-RAY DIFFRACTION	1.94	0.218	98.6	5/5	100	0.87	0.97	0.974
2a84A	3ivgB	X-RAY DIFFRACTION	1.95	0.221	98.6	5/5	100	0.9	0.969	0.976
2a84A	3cozB	X-RAY DIFFRACTION	2.0	0.218	98.6	5/5	100	0.89	0.969	0.966
2a84A	3coyA	X-RAY DIFFRACTION	2.03	0.221	98.6	5/5	100	0.94	0.974	0.964
2a84A	3coyB	X-RAY DIFFRACTION	2.03	0.221	98.6	5/5	100	0.87	0.97	0.963
2a84A	4de5B	X-RAY DIFFRACTION	2.25	0.223	98.6	5/5	100	0.86	0.971	0.974
2a84A	3iocB	X-RAY DIFFRACTION	2.5	0.261	98.6	5/5	100	0.95	0.967	0.977
2a84A	3le8B	X-RAY DIFFRACTION	1.7	0.223	98.2	5/5	100	0.87	0.966	0.969
2a84A	3iocA	X-RAY DIFFRACTION	2.5	0.261	98.2	5/5	100	0.83	0.967	0.981
2a84A	4efkB	X-RAY DIFFRACTION	1.7	0.209	97.9	5/5	100	0.71	0.967	0.977
2a84A	3iodB	X-RAY DIFFRACTION	1.75	0.207	97.9	5/5	100	0.76	0.966	0.983
2a84A	4g5yB	X-RAY DIFFRACTION	1.8	0.208	97.9	5/5	100	0.75	0.966	0.984
2a84A	3imgB	X-RAY DIFFRACTION	1.8	0.209	97.9	5/5	100	0.76	0.966	0.983
2a84A	4g5fB	X-RAY DIFFRACTION	2.33	0.24	97.9	5/5	100	0.75	0.966	0.984
2a84A	3imeB	X-RAY DIFFRACTION	2.39	0.261	97.9	5/5	100	0.74	0.966	0.98
2a84A	4efkA	X-RAY DIFFRACTION	1.7	0.209	97.8	5/5	100	0.89	0.967	0.957
2a84A	3imeA	X-RAY DIFFRACTION	2.39	0.261	97.8	5/5	100	0.98	0.965	0.948
2a84A	3iodA	X-RAY DIFFRACTION	1.75	0.207	96.7	5/5	100	0.95	0.957	0.961
2a8pA	1u20A	X-RAY DIFFRACTION	2.1	0.254	100.0	7/7	100	0.46	0.993	0.968
2a8pA	1u20B	X-RAY DIFFRACTION	2.1	0.254	100.0	7/7	100	0.63	0.987	0.982
2a8pB	1u20A	X-RAY DIFFRACTION	2.1	0.254	99.5	8/8	100	0.62	0.981	0.966
2a8pB	1u20A	X-RAY DIFFRACTION	2.1	0.254	99.5	5/5	100	0.62	0.981	0.966
2a8pB	1u20B	X-RAY DIFFRACTION	2.1	0.254	99.0	5/5	100	0.31	0.986	0.991
2a8pB	1u20A	X-RAY DIFFRACTION	2.1	0.254	99.5	3/3	100	0.62	0.981	0.966
2a8pB	1u20B	X-RAY DIFFRACTION	2.1	0.254	99.0	3/3	100	0.31	0.986	0.991
2a8pB	2a8qB	X-RAY DIFFRACTION	2.6	0.258	98.4	3/3	100	0.32	0.981	0.996
2a8qA	1u20A	X-RAY DIFFRACTION	2.1	0.254	100.0	5/5	100	0.45	0.993	0.958
2a8qA	1u20A	X-RAY DIFFRACTION	2.1	0.254	100.0	4/4	100	0.45	0.993	0.958
2a8qA	1u20B	X-RAY DIFFRACTION	2.1	0.254	100.0	4/4	100	0.54	0.99	0.974
2a8qA	1u20A	X-RAY DIFFRACTION	2.1	0.254	100.0	2/2	100	0.45	0.993	0.958
2a8qA	1u20B	X-RAY DIFFRACTION	2.1	0.254	100.0	2/2	100	0.54	0.99	0.974
2a8qB	1u20A	X-RAY DIFFRACTION	2.1	0.254	100.0	6/6	100	0.69	0.983	0.953
2a8qB	1u20A	X-RAY DIFFRACTION	2.1	0.254	100.0	3/3	100	0.69	0.983	0.953
2a8qB	1u20B	X-RAY DIFFRACTION	2.1	0.254	100.0	3/3	100	0.26	0.997	0.987
2a8rA	1u20A	X-RAY DIFFRACTION	2.1	0.254	100.0	6/6	100	0.49	0.991	0.951
2a8rA	1u20A	X-RAY DIFFRACTION	2.1	0.254	100.0	4/4	100	0.49	0.991	0.951
2a8rA	1u20B	X-RAY DIFFRACTION	2.1	0.254	100.0	4/4	100	0.54	0.989	0.969
2a8sA	1u20A	X-RAY DIFFRACTION	2.1	0.254	100.0	6/6	100	0.51	0.991	0.96
2a8sA	1u20B	X-RAY DIFFRACTION	2.1	0.254	100.0	6/6	100	0.62	0.987	0.977
2a8sA	1u20A	X-RAY DIFFRACTION	2.1	0.254	100.0	3/3	100	0.51	0.991	0.96
2a8sA	1u20B	X-RAY DIFFRACTION	2.1	0.254	100.0	3/3	100	0.62	0.987	0.977
2a8sA	2a8qB	X-RAY DIFFRACTION	2.6	0.258	99.5	3/3	100	0.63	0.981	0.981
2a8sB	1u20A	X-RAY DIFFRACTION	2.1	0.254	100.0	5/5	100	0.66	0.984	0.95
2a8sB	1u20B	X-RAY DIFFRACTION	2.1	0.254	100.0	5/5	100	0.28	0.997	0.981
2a8sB	2a8qB	X-RAY DIFFRACTION	2.6	0.258	100.0	5/5	100	0.29	0.997	0.992
2a8tA	1u20A	X-RAY DIFFRACTION	2.1	0.254	100.0	3/3	100	0.42	0.993	0.973
2a8tA	1u20B	X-RAY DIFFRACTION	2.1	0.254	100.0	3/3	100	0.48	0.992	0.992
2a8yG	3t94A	X-RAY DIFFRACTION	1.45	0.185	100.0	4/4	100	0.17	0.999	0.973
2a8yG	3t94C	X-RAY DIFFRACTION	1.45	0.185	100.0	4/4	100	0.15	0.999	0.974
2a8yG	3t94D	X-RAY DIFFRACTION	1.45	0.185	100.0	4/4	100	0.16	0.999	0.973
2a8yG	3t94E	X-RAY DIFFRACTION	1.45	0.185	100.0	4/4	100	0.19	0.999	0.973
2a8yG	3t94F	X-RAY DIFFRACTION	1.45	0.185	100.0	4/4	100	0.14	1.0	0.974
2a8yJ	3t94A	X-RAY DIFFRACTION	1.45	0.185	100.0	4/4	100	0.2	0.999	0.973
2a8yJ	3t94C	X-RAY DIFFRACTION	1.45	0.185	100.0	4/4	100	0.17	0.999	0.973
2a8yJ	3t94D	X-RAY DIFFRACTION	1.45	0.185	100.0	4/4	100	0.19	0.999	0.973
2a8yJ	3t94E	X-RAY DIFFRACTION	1.45	0.185	100.0	4/4	100	0.2	0.999	0.973
2a8yJ	3t94F	X-RAY DIFFRACTION	1.45	0.185	100.0	4/4	100	0.19	0.999	0.973
2a8yL	3t94C	X-RAY DIFFRACTION	1.45	0.185	100.0	2/2	100	0.22	0.999	0.973
2a8yL	3t94F	X-RAY DIFFRACTION	1.45	0.185	100.0	2/2	100	0.21	0.999	0.973
2a9aA	3r19A	X-RAY DIFFRACTION	2.1	0.19	100.0	11/11	100	0.43	0.996	0.994
2a9aA	3r18A	X-RAY DIFFRACTION	2.4	0.207	100.0	11/11	100	0.4	0.997	0.992
2a9cA	3r19A	X-RAY DIFFRACTION	2.1	0.19	100.0	8/8	100	0.44	0.996	0.961
2a9cA	3r18A	X-RAY DIFFRACTION	2.4	0.207	100.0	8/8	100	0.4	0.997	0.959
2a9dA	3r19A	X-RAY DIFFRACTION	2.1	0.19	100.0	11/11	100	0.35	0.998	0.989
2a9dA	3r18A	X-RAY DIFFRACTION	2.4	0.207	100.0	11/11	100	0.31	0.998	0.987
2a9iA	1wh4A	SOLUTION NMR			100.0	2/2	100	1.16	0.946	0.789
2a9oA	1nxpA	X-RAY DIFFRACTION	1.82	0.23	100.0	6/6	100	1.25	0.975	0.967
2a9oA	1nxvA	X-RAY DIFFRACTION	2.0	0.269	100.0	6/6	100	0.34	0.993	0.985
2a9oA	1nxoA	X-RAY DIFFRACTION	1.85	0.223	96.5	5/6	83	0.82	0.956	0.965
2a9oA	1nxsA	X-RAY DIFFRACTION	1.92	0.234	97.4	4/6	67	1.15	0.955	0.955
2a9oA	1nxxA	X-RAY DIFFRACTION	1.9	0.233	95.7	4/6	67	0.34	0.959	0.984
2a9rA	1nxpA	X-RAY DIFFRACTION	1.82	0.23	100.0	7/7	100	1.23	0.978	0.97
2a9rA	1nxwA	X-RAY DIFFRACTION	1.92	0.224	100.0	7/7	100	0.18	0.998	0.99
2a9rA	1nxvA	X-RAY DIFFRACTION	2.0	0.269	100.0	7/7	100	0.23	0.997	0.988
2a9rA	2a9oA	X-RAY DIFFRACTION	1.65	0.236	99.1	7/7	100	0.36	0.984	0.984
2a9rA	2a9pA	X-RAY DIFFRACTION	1.82	0.206	99.1	7/7	100	0.39	0.982	0.982
2a9rA	1nxtA	X-RAY DIFFRACTION	2.34	0.236	97.5	7/7	100	0.04	0.983	1.0
2a9rA	1nxsA	X-RAY DIFFRACTION	1.92	0.234	97.4	7/7	100	1.19	0.964	0.964
2a9rA	1nxoA	X-RAY DIFFRACTION	1.85	0.223	96.5	7/7	100	0.94	0.963	0.971
2a9rA	1nxxA	X-RAY DIFFRACTION	1.9	0.233	95.7	7/7	100	0.51	0.965	0.99
2ab4A	1ze1A	X-RAY DIFFRACTION	2.9	0.281	100.0	2/2	100	1.54	0.903	0.881
2ab4A	1ze1B	X-RAY DIFFRACTION	2.9	0.281	100.0	2/2	100	1.4	0.906	0.884
2ab4A	1ze1C	X-RAY DIFFRACTION	2.9	0.281	100.0	2/2	100	1.56	0.905	0.882
2ab4A	1ze2A	X-RAY DIFFRACTION	3.0	0.318	100.0	2/2	100	0.71	0.988	0.988
2ab4A	1r3eA	X-RAY DIFFRACTION	2.1	0.273	99.3	2/2	100	0.75	0.988	0.972
2ab4A	1ze1D	X-RAY DIFFRACTION	2.9	0.281	91.7	2/2	100	1.12	0.894	0.943
2ab4A	1ze2B	X-RAY DIFFRACTION	3.0	0.318	71.5	2/2	100	0.77	0.716	0.981
2ac3A	6jlrA	X-RAY DIFFRACTION	2.9	0.351	97.1	2/4	50	0.57	0.959	0.991
2adrA	1areA	SOLUTION NMR			47.5	25/25	100	2.64	0.38	0.622
2adrA	1ardA	SOLUTION NMR			47.5	25/25	100	1.91	0.397	0.638
2ae7A	6fwtA	X-RAY DIFFRACTION	1.84	0.218	100.0	4/4	100	1.23	0.939	0.922
2ae7A	4l41C	X-RAY DIFFRACTION	2.7	0.237	100.0	4/4	100	0.43	0.995	0.992
2ae7A	6fwuA	X-RAY DIFFRACTION	2.35	0.256	92.3	4/4	100	1.65	0.89	0.955
2ae7A	2fy7A	X-RAY DIFFRACTION	1.7	0.222	96.3	3/4	75	1.1	0.939	0.953
2ae7A	6fwuB	X-RAY DIFFRACTION	2.35	0.256	91.5	3/4	75	1.66	0.886	0.959
2aefA	2aejA	X-RAY DIFFRACTION	2.1	0.245	100.0	4/4	100	0.44	0.994	0.981
2aefA	4l75A	X-RAY DIFFRACTION	2.39	0.245	100.0	4/4	100	1.2	0.958	0.926
2aefA	4l75B	X-RAY DIFFRACTION	2.39	0.245	100.0	4/4	100	1.35	0.948	0.935
2aefA	4l75C	X-RAY DIFFRACTION	2.39	0.245	100.0	4/4	100	1.12	0.949	0.949
2aefA	4l75D	X-RAY DIFFRACTION	2.39	0.245	100.0	4/4	100	1.44	0.942	0.934
2aefA	4l75E	X-RAY DIFFRACTION	2.39	0.245	100.0	4/4	100	1.34	0.935	0.935
2aefA	4l75F	X-RAY DIFFRACTION	2.39	0.245	100.0	4/4	100	1.34	0.948	0.94
2aefA	2fy8A	X-RAY DIFFRACTION	2.79	0.254	100.0	4/4	100	2.43	0.844	0.84
2aefA	2fy8B	X-RAY DIFFRACTION	2.79	0.254	100.0	4/4	100	2.19	0.867	0.864
2aefA	2fy8C	X-RAY DIFFRACTION	2.79	0.254	100.0	4/4	100	2.24	0.862	0.859
2aefA	2fy8D	X-RAY DIFFRACTION	2.79	0.254	100.0	4/4	100	2.46	0.844	0.84
2aefA	2fy8E	X-RAY DIFFRACTION	2.79	0.254	100.0	4/4	100	2.26	0.86	0.857
2aefA	2fy8F	X-RAY DIFFRACTION	2.79	0.254	100.0	4/4	100	2.26	0.863	0.859
2aefA	2fy8G	X-RAY DIFFRACTION	2.79	0.254	100.0	4/4	100	2.09	0.875	0.871
2aefA	2fy8H	X-RAY DIFFRACTION	2.79	0.254	100.0	4/4	100	0.71	0.971	0.967
2aefA	2aemA	X-RAY DIFFRACTION	2.8	0.263	100.0	4/4	100	1.61	0.924	0.905
2aefA	3rbxA	X-RAY DIFFRACTION	2.8	0.274	100.0	4/4	100	1.23	0.942	0.942
2aefA	3rbxB	X-RAY DIFFRACTION	2.8	0.274	100.0	4/4	100	1.24	0.941	0.941
2aefA	4ro0A	X-RAY DIFFRACTION	3.18	0.301	100.0	4/4	100	2.1	0.87	0.87
2aefA	4ro0B	X-RAY DIFFRACTION	3.18	0.301	100.0	4/4	100	2.06	0.874	0.874
2aefA	4ro0C	X-RAY DIFFRACTION	3.18	0.301	100.0	4/4	100	1.99	0.879	0.879
2aefA	4ro0D	X-RAY DIFFRACTION	3.18	0.301	100.0	4/4	100	2.08	0.872	0.872
2aefA	4ro0E	X-RAY DIFFRACTION	3.18	0.301	100.0	4/4	100	2.01	0.877	0.877
2aefA	4ro0F	X-RAY DIFFRACTION	3.18	0.301	100.0	4/4	100	2.11	0.869	0.869
2aefA	4ro0G	X-RAY DIFFRACTION	3.18	0.301	100.0	4/4	100	2.12	0.868	0.868
2aefA	4ro0H	X-RAY DIFFRACTION	3.18	0.301	100.0	4/4	100	2.08	0.872	0.872
2aefA	4ro0I	X-RAY DIFFRACTION	3.18	0.301	100.0	4/4	100	2.09	0.871	0.871
2aefA	4ro0J	X-RAY DIFFRACTION	3.18	0.301	100.0	4/4	100	2.07	0.873	0.873
2aefA	4ro0K	X-RAY DIFFRACTION	3.18	0.301	100.0	4/4	100	2.03	0.876	0.876
2aefA	4ro0L	X-RAY DIFFRACTION	3.18	0.301	100.0	4/4	100	2.09	0.871	0.871
2aefA	4ro0M	X-RAY DIFFRACTION	3.18	0.301	100.0	4/4	100	2.06	0.873	0.873
2aefA	4ro0N	X-RAY DIFFRACTION	3.18	0.301	100.0	4/4	100	2.05	0.874	0.874
2aefA	4ro0O	X-RAY DIFFRACTION	3.18	0.301	100.0	4/4	100	2.08	0.872	0.872
2aefA	4ro0P	X-RAY DIFFRACTION	3.18	0.301	100.0	4/4	100	2.06	0.873	0.873
2aefA	4ro0Q	X-RAY DIFFRACTION	3.18	0.301	100.0	4/4	100	2.08	0.872	0.872
2aefA	4ro0R	X-RAY DIFFRACTION	3.18	0.301	100.0	4/4	100	2.06	0.874	0.874
2aefA	4ro0S	X-RAY DIFFRACTION	3.18	0.301	100.0	4/4	100	2.07	0.873	0.873
2aefA	4ro0T	X-RAY DIFFRACTION	3.18	0.301	100.0	4/4	100	2.03	0.877	0.877
2aefA	4ro0a	X-RAY DIFFRACTION	3.18	0.301	100.0	4/4	100	2.01	0.878	0.878
2aefA	4ro0b	X-RAY DIFFRACTION	3.18	0.301	100.0	4/4	100	2.06	0.873	0.873
2aefA	4ro0c	X-RAY DIFFRACTION	3.18	0.301	100.0	4/4	100	2.1	0.87	0.87
2aefA	4ro0d	X-RAY DIFFRACTION	3.18	0.301	100.0	4/4	100	2.08	0.871	0.871
2aefA	4ro0e	X-RAY DIFFRACTION	3.18	0.301	100.0	4/4	100	2.08	0.872	0.872
2aefA	4ro0f	X-RAY DIFFRACTION	3.18	0.301	100.0	4/4	100	2.09	0.871	0.871
2aefA	4ro0g	X-RAY DIFFRACTION	3.18	0.301	100.0	4/4	100	2.04	0.875	0.875
2aefA	4ro0h	X-RAY DIFFRACTION	3.18	0.301	100.0	4/4	100	2.13	0.867	0.867
2aefA	4ro0i	X-RAY DIFFRACTION	3.18	0.301	100.0	4/4	100	2.05	0.875	0.875
2aefA	4ro0j	X-RAY DIFFRACTION	3.18	0.301	100.0	4/4	100	2.13	0.867	0.867
2aefA	4ro0k	X-RAY DIFFRACTION	3.18	0.301	100.0	4/4	100	2.05	0.874	0.874
2aefA	4ro0l	X-RAY DIFFRACTION	3.18	0.301	100.0	4/4	100	2.07	0.873	0.873
2aefA	4ro0m	X-RAY DIFFRACTION	3.18	0.301	100.0	4/4	100	2.11	0.869	0.869
2aefA	4ro0n	X-RAY DIFFRACTION	3.18	0.301	100.0	4/4	100	2.04	0.875	0.875
2aefA	4ro0o	X-RAY DIFFRACTION	3.18	0.301	100.0	4/4	100	2.07	0.874	0.874
2aefA	4ro0p	X-RAY DIFFRACTION	3.18	0.301	100.0	4/4	100	2.05	0.875	0.875
2aefA	4ro0q	X-RAY DIFFRACTION	3.18	0.301	100.0	4/4	100	2.09	0.871	0.871
2aefA	4ro0r	X-RAY DIFFRACTION	3.18	0.301	100.0	4/4	100	2.06	0.874	0.874
2aefA	4ro0s	X-RAY DIFFRACTION	3.18	0.301	100.0	4/4	100	2.06	0.874	0.874
2aefA	4ro0t	X-RAY DIFFRACTION	3.18	0.301	100.0	4/4	100	2.04	0.875	0.875
2aefA	2oguA	X-RAY DIFFRACTION	3.23	0.299	100.0	4/4	100	2.01	0.884	0.884
2aefA	6u6dA	ELECTRON MICROSCOPY	3.6		100.0	4/4	100	2.41	0.846	0.613
2aefA	6u6dB	ELECTRON MICROSCOPY	3.6		100.0	4/4	100	2.39	0.846	0.843
2aefA	6u6dC	ELECTRON MICROSCOPY	3.6		100.0	4/4	100	2.41	0.846	0.613
2aefA	6u6dD	ELECTRON MICROSCOPY	3.6		100.0	4/4	100	2.39	0.846	0.843
2aefA	6u6dE	ELECTRON MICROSCOPY	3.6		100.0	4/4	100	2.41	0.846	0.613
2aefA	6u6dF	ELECTRON MICROSCOPY	3.6		100.0	4/4	100	2.39	0.846	0.843
2aefA	6u6dG	ELECTRON MICROSCOPY	3.6		100.0	4/4	100	2.41	0.846	0.613
2aefA	6u6dH	ELECTRON MICROSCOPY	3.6		100.0	4/4	100	2.39	0.846	0.843
2aefA	6uxaA	ELECTRON MICROSCOPY	4.5		100.0	4/4	100	1.45	0.926	0.683
2aefA	6uxaB	ELECTRON MICROSCOPY	4.5		100.0	4/4	100	1.49	0.923	0.682
2aefA	6uxaC	ELECTRON MICROSCOPY	4.5		100.0	4/4	100	1.45	0.926	0.683
2aefA	6uxaD	ELECTRON MICROSCOPY	4.5		100.0	4/4	100	1.49	0.923	0.682
2aefA	6uxaE	ELECTRON MICROSCOPY	4.5		100.0	4/4	100	1.43	0.928	0.924
2aefA	6uxaF	ELECTRON MICROSCOPY	4.5		100.0	4/4	100	1.47	0.924	0.92
2aefA	6uxaG	ELECTRON MICROSCOPY	4.5		100.0	4/4	100	1.43	0.928	0.924
2aefA	6uxaH	ELECTRON MICROSCOPY	4.5		100.0	4/4	100	1.47	0.924	0.92
2aefA	6u68A	ELECTRON MICROSCOPY	4.5		100.0	4/4	100	1.59	0.914	0.647
2aefA	6u68B	ELECTRON MICROSCOPY	4.5		100.0	4/4	100	1.58	0.916	0.649
2aefA	6u68C	ELECTRON MICROSCOPY	4.5		100.0	4/4	100	1.6	0.914	0.677
2aefA	6u68D	ELECTRON MICROSCOPY	4.5		100.0	4/4	100	1.58	0.916	0.678
2aefA	6u68E	ELECTRON MICROSCOPY	4.5		100.0	4/4	100	1.57	0.918	0.914
2aefA	6u68F	ELECTRON MICROSCOPY	4.5		100.0	4/4	100	1.59	0.914	0.911
2aefA	6u68G	ELECTRON MICROSCOPY	4.5		100.0	4/4	100	1.57	0.918	0.914
2aefA	6u68H	ELECTRON MICROSCOPY	4.5		100.0	4/4	100	1.59	0.914	0.911
2aefA	6uxbA	ELECTRON MICROSCOPY	4.9		100.0	4/4	100	1.45	0.926	0.683
2aefA	6uxbB	ELECTRON MICROSCOPY	4.9		100.0	4/4	100	1.49	0.923	0.682
2aefA	6uxbC	ELECTRON MICROSCOPY	4.9		100.0	4/4	100	1.45	0.926	0.683
2aefA	6uxbD	ELECTRON MICROSCOPY	4.9		100.0	4/4	100	1.49	0.923	0.682
2aefA	6uxbE	ELECTRON MICROSCOPY	4.9		100.0	4/4	100	1.43	0.928	0.924
2aefA	6uxbF	ELECTRON MICROSCOPY	4.9		100.0	4/4	100	1.47	0.924	0.92
2aefA	6uxbG	ELECTRON MICROSCOPY	4.9		100.0	4/4	100	1.43	0.928	0.924
2aefA	6uxbH	ELECTRON MICROSCOPY	4.9		100.0	4/4	100	1.47	0.924	0.92
2aefA	6u6hA	ELECTRON MICROSCOPY	5.0		100.0	4/4	100	1.49	0.923	0.682
2aefA	6u6hB	ELECTRON MICROSCOPY	5.0		100.0	4/4	100	1.5	0.922	0.681
2aefA	6u6hC	ELECTRON MICROSCOPY	5.0		100.0	4/4	100	1.49	0.923	0.682
2aefA	6u6hD	ELECTRON MICROSCOPY	5.0		100.0	4/4	100	1.5	0.922	0.681
2aefA	6u6hE	ELECTRON MICROSCOPY	5.0		100.0	4/4	100	1.49	0.924	0.92
2aefA	6u6hF	ELECTRON MICROSCOPY	5.0		100.0	4/4	100	1.53	0.919	0.915
2aefA	6u6hG	ELECTRON MICROSCOPY	5.0		100.0	4/4	100	1.49	0.924	0.92
2aefA	6u6hH	ELECTRON MICROSCOPY	5.0		100.0	4/4	100	1.53	0.92	0.916
2aefA	6u6eA	ELECTRON MICROSCOPY	6.3		100.0	4/4	100	1.49	0.923	0.682
2aefA	6u6eB	ELECTRON MICROSCOPY	6.3		100.0	4/4	100	1.5	0.922	0.652
2aefA	6u6eC	ELECTRON MICROSCOPY	6.3		100.0	4/4	100	1.49	0.923	0.682
2aefA	6u6eD	ELECTRON MICROSCOPY	6.3		100.0	4/4	100	1.5	0.922	0.681
2aefA	6u6eE	ELECTRON MICROSCOPY	6.3		100.0	4/4	100	1.49	0.924	0.92
2aefA	6u6eF	ELECTRON MICROSCOPY	6.3		100.0	4/4	100	1.53	0.919	0.915
2aefA	6u6eG	ELECTRON MICROSCOPY	6.3		100.0	4/4	100	1.49	0.924	0.92
2aefA	6u6eH	ELECTRON MICROSCOPY	6.3		100.0	4/4	100	1.53	0.92	0.916
2aefA	6ux7A	ELECTRON MICROSCOPY	6.7		100.0	4/4	100	1.45	0.926	0.683
2aefA	6ux7B	ELECTRON MICROSCOPY	6.7		100.0	4/4	100	1.49	0.923	0.682
2aefA	6ux7C	ELECTRON MICROSCOPY	6.7		100.0	4/4	100	1.45	0.926	0.683
2aefA	6ux7D	ELECTRON MICROSCOPY	6.7		100.0	4/4	100	1.49	0.923	0.682
2aefA	6ux7E	ELECTRON MICROSCOPY	6.7		100.0	4/4	100	1.43	0.928	0.924
2aefA	6ux7F	ELECTRON MICROSCOPY	6.7		100.0	4/4	100	1.47	0.924	0.92
2aefA	6ux7G	ELECTRON MICROSCOPY	6.7		100.0	4/4	100	1.43	0.928	0.924
2aefA	6ux7H	ELECTRON MICROSCOPY	6.7		100.0	4/4	100	1.47	0.924	0.92
2aefA	2aejB	X-RAY DIFFRACTION	2.1	0.245	99.6	4/4	100	0.68	0.968	0.972
2aefA	3rbxC	X-RAY DIFFRACTION	2.8	0.274	99.6	4/4	100	1.22	0.938	0.942
2aefA	3rbxE	X-RAY DIFFRACTION	2.8	0.274	99.6	4/4	100	1.22	0.938	0.942
2aefA	3rbxD	X-RAY DIFFRACTION	2.8	0.274	99.1	4/4	100	1.22	0.934	0.942
2aefA	3rbxF	X-RAY DIFFRACTION	2.8	0.274	99.1	4/4	100	1.23	0.933	0.941
2aeiL	1dvaL	X-RAY DIFFRACTION	3.0	0.295	70.9	9/9	100	0.92	0.415	0.536
2aeiL	1dvaM	X-RAY DIFFRACTION	3.0	0.295	70.9	9/9	100	0.9	0.416	0.537
2aeiL	1f7mA	SOLUTION NMR			29.8	9/9	100	2.26	0.286	0.641
2aeiL	1ff7A	SOLUTION NMR			29.8	9/9	100	2.52	0.293	0.661
2aeiL	1ffmA	SOLUTION NMR			29.8	9/9	100	1.87	0.299	0.703
2aeiL	1f7eA	SOLUTION NMR			29.8	9/9	100	2.48	0.301	0.696
2aeiL	1bf9A	SOLUTION NMR			28.4	9/9	100	2.22	0.275	0.709
2aeiL	2flbL	X-RAY DIFFRACTION	1.95	0.28	67.4	8/9	89	1.13	0.697	0.95
2aeiL	1o5dL	X-RAY DIFFRACTION	2.05	0.262	67.4	8/9	89	1.07	0.696	0.947
2aeiL	2flrL	X-RAY DIFFRACTION	2.35	0.259	67.4	8/9	89	1.11	0.697	0.95
2aeiL	3elaL	X-RAY DIFFRACTION	2.2	0.294	66.7	7/9	78	0.68	0.703	0.967
2aeiL	1j9cL	X-RAY DIFFRACTION	2.9	0.299	66.7	7/9	78	0.62	0.706	0.973
2aeiL	4z6aL	X-RAY DIFFRACTION	2.25	0.24	64.5	7/9	78	1.05	0.674	0.932
2aeiL	2puqL	X-RAY DIFFRACTION	2.05	0.273	66.0	6/9	67	0.74	0.693	0.963
2aeiL	2b7dL	X-RAY DIFFRACTION	2.24	0.289	66.0	6/9	67	0.71	0.694	0.965
2aeiL	2f9bL	X-RAY DIFFRACTION	2.54	0.286	66.0	6/9	67	0.74	0.693	0.961
2aeiL	1qfkL	X-RAY DIFFRACTION	2.8	0.267	66.0	6/9	67	2.48	0.421	0.567
2aekA	1yj4A	X-RAY DIFFRACTION	2.3	0.275	100.0	4/4	100	0.5	0.997	0.997
2aekA	1kiyA	X-RAY DIFFRACTION	2.4	0.244	100.0	4/4	100	0.26	0.999	0.999
2aekA	1kiyB	X-RAY DIFFRACTION	2.4	0.244	100.0	4/4	100	0.27	0.998	0.998
2aekA	1jfaA	X-RAY DIFFRACTION	2.5	0.251	100.0	4/4	100	0.24	0.999	0.999
2aekA	1jfgA	X-RAY DIFFRACTION	2.5	0.254	100.0	4/4	100	0.3	0.998	0.998
2aekA	1jfgB	X-RAY DIFFRACTION	2.5	0.254	100.0	4/4	100	1.4	0.967	0.967
2aekA	1kizA	X-RAY DIFFRACTION	2.6	0.252	100.0	4/4	100	0.47	0.997	0.997
2aekA	1kizB	X-RAY DIFFRACTION	2.6	0.252	100.0	4/4	100	0.51	0.997	0.997
2aekA	2ps8A	X-RAY DIFFRACTION	2.67	0.245	100.0	4/4	100	0.26	0.999	0.999
2aekA	2ps8B	X-RAY DIFFRACTION	2.67	0.245	100.0	4/4	100	1.45	0.965	0.965
2aekA	1yytA	X-RAY DIFFRACTION	2.9	0.269	100.0	4/4	100	0.28	0.998	0.998
2aekA	1yytB	X-RAY DIFFRACTION	2.9	0.269	100.0	4/4	100	0.51	0.995	0.995
2aekA	2q9zA	X-RAY DIFFRACTION	2.95	0.259	100.0	4/4	100	0.25	0.999	0.999
2aekA	2ps5A	X-RAY DIFFRACTION	2.1	0.248	99.7	4/4	100	0.28	0.995	0.998
2aekA	2ps5B	X-RAY DIFFRACTION	2.1	0.248	99.7	4/4	100	1.33	0.965	0.968
2aekA	1yyqA	X-RAY DIFFRACTION	2.1	0.261	99.7	4/4	100	0.28	0.996	0.998
2aekA	2aelB	X-RAY DIFFRACTION	2.5	0.251	99.7	4/4	100	1.16	0.972	0.975
2aekA	1yyrA	X-RAY DIFFRACTION	2.5	0.255	99.7	4/4	100	0.26	0.996	0.999
2aekA	2aetB	X-RAY DIFFRACTION	2.75	0.256	99.7	4/4	100	1.15	0.972	0.975
2aekA	1yysA	X-RAY DIFFRACTION	2.75	0.274	99.7	4/4	100	0.27	0.996	0.998
2aekA	2q9zB	X-RAY DIFFRACTION	2.95	0.259	99.7	4/4	100	1.28	0.967	0.97
2aekA	2aelA	X-RAY DIFFRACTION	2.5	0.251	99.4	4/4	100	0.27	0.993	0.998
2aekA	1yyrB	X-RAY DIFFRACTION	2.5	0.255	99.4	4/4	100	1.36	0.961	0.966
2aekA	2ps6A	X-RAY DIFFRACTION	2.6	0.255	99.4	4/4	100	0.27	0.993	0.998
2aekA	2aetA	X-RAY DIFFRACTION	2.75	0.256	99.4	4/4	100	0.29	0.993	0.998
2aekA	2q9yA	X-RAY DIFFRACTION	2.85	0.265	99.4	4/4	100	0.35	0.992	0.997
2aekA	2q9yB	X-RAY DIFFRACTION	2.85	0.265	99.4	4/4	100	1.27	0.966	0.971
2aekA	1yyqB	X-RAY DIFFRACTION	2.1	0.261	99.2	4/4	100	1.36	0.959	0.966
2aekA	1yysB	X-RAY DIFFRACTION	2.75	0.274	99.2	4/4	100	1.2	0.966	0.974
2aekA	2ps7B	X-RAY DIFFRACTION	2.35	0.258	98.9	4/4	100	0.97	0.971	0.982
2aekA	2ps4B	X-RAY DIFFRACTION	2.46	0.282	98.9	4/4	100	0.67	0.981	0.992
2aekA	1jfaB	X-RAY DIFFRACTION	2.5	0.251	98.9	4/4	100	0.46	0.985	0.996
2aekA	2ps6B	X-RAY DIFFRACTION	2.6	0.255	98.9	4/4	100	0.88	0.974	0.985
2aekA	1yj4B	X-RAY DIFFRACTION	2.3	0.275	98.6	4/4	100	0.47	0.982	0.996
2aelB	2ps5A	X-RAY DIFFRACTION	2.1	0.248	100.0	2/2	100	1.24	0.971	0.971
2aelB	1yyqA	X-RAY DIFFRACTION	2.1	0.261	100.0	2/2	100	1.23	0.972	0.972
2aelB	1yj4A	X-RAY DIFFRACTION	2.3	0.275	100.0	2/2	100	1.19	0.974	0.971
2aelB	2ps7A	X-RAY DIFFRACTION	2.35	0.258	100.0	2/2	100	1.13	0.976	0.973
2aelB	1kiyA	X-RAY DIFFRACTION	2.4	0.244	100.0	2/2	100	1.28	0.969	0.967
2aelB	1kiyB	X-RAY DIFFRACTION	2.4	0.244	100.0	2/2	100	1.28	0.97	0.967
2aelB	2ps4A	X-RAY DIFFRACTION	2.46	0.282	100.0	2/2	100	1.23	0.972	0.969
2aelB	1jfaA	X-RAY DIFFRACTION	2.5	0.251	100.0	2/2	100	1.22	0.972	0.969
2aelB	1jfgA	X-RAY DIFFRACTION	2.5	0.254	100.0	2/2	100	1.25	0.971	0.968
2aelB	1yyrA	X-RAY DIFFRACTION	2.5	0.255	100.0	2/2	100	1.23	0.972	0.972
2aelB	1kizA	X-RAY DIFFRACTION	2.6	0.252	100.0	2/2	100	1.26	0.97	0.968
2aelB	2ps8A	X-RAY DIFFRACTION	2.67	0.245	100.0	2/2	100	1.22	0.972	0.969
2aelB	1yysA	X-RAY DIFFRACTION	2.75	0.274	100.0	2/2	100	1.22	0.972	0.972
2aelB	2aekA	X-RAY DIFFRACTION	2.9	0.254	100.0	2/2	100	1.16	0.975	0.972
2aelB	2aekB	X-RAY DIFFRACTION	2.9	0.254	100.0	2/2	100	1.19	0.974	0.971
2aelB	1yytA	X-RAY DIFFRACTION	2.9	0.269	100.0	2/2	100	1.26	0.97	0.968
2aelB	2q9zA	X-RAY DIFFRACTION	2.95	0.259	100.0	2/2	100	1.22	0.972	0.969
2aelB	2ps6A	X-RAY DIFFRACTION	2.6	0.255	99.7	2/2	100	1.16	0.972	0.975
2aelB	2aetA	X-RAY DIFFRACTION	2.75	0.256	99.7	2/2	100	1.22	0.969	0.972
2aelB	2q9yA	X-RAY DIFFRACTION	2.85	0.265	99.7	2/2	100	1.21	0.97	0.972
2aelB	2ps7B	X-RAY DIFFRACTION	2.35	0.258	99.1	2/2	100	0.83	0.981	0.989
2aelB	2ps4B	X-RAY DIFFRACTION	2.46	0.282	99.1	2/2	100	1.23	0.966	0.974
2aelB	1jfaB	X-RAY DIFFRACTION	2.5	0.251	99.1	2/2	100	1.3	0.962	0.97
2aelB	2ps6B	X-RAY DIFFRACTION	2.6	0.255	99.1	2/2	100	0.82	0.981	0.989
2aelB	1yj4B	X-RAY DIFFRACTION	2.3	0.275	98.9	2/2	100	1.23	0.962	0.973
2aesB	6fwtA	X-RAY DIFFRACTION	1.84	0.218	100.0	5/5	100	1.24	0.939	0.922
2aesB	4l41C	X-RAY DIFFRACTION	2.7	0.237	100.0	5/5	100	0.38	0.996	0.993
2aesB	6fwuA	X-RAY DIFFRACTION	2.35	0.256	92.3	5/5	100	1.63	0.891	0.956
2aesB	2fy7A	X-RAY DIFFRACTION	1.7	0.222	96.3	4/5	80	1.33	0.94	0.954
2aesB	6fwuB	X-RAY DIFFRACTION	2.35	0.256	91.5	4/5	80	1.65	0.887	0.959
2aetB	2ps5A	X-RAY DIFFRACTION	2.1	0.248	100.0	4/4	100	1.23	0.972	0.972
2aetB	1yyqA	X-RAY DIFFRACTION	2.1	0.261	100.0	4/4	100	1.22	0.972	0.972
2aetB	1yj4A	X-RAY DIFFRACTION	2.3	0.275	100.0	4/4	100	1.17	0.974	0.971
2aetB	2ps7A	X-RAY DIFFRACTION	2.35	0.258	100.0	4/4	100	1.12	0.976	0.974
2aetB	1kiyA	X-RAY DIFFRACTION	2.4	0.244	100.0	4/4	100	1.27	0.97	0.967
2aetB	1kiyB	X-RAY DIFFRACTION	2.4	0.244	100.0	4/4	100	1.27	0.97	0.967
2aetB	2ps4A	X-RAY DIFFRACTION	2.46	0.282	100.0	4/4	100	1.22	0.972	0.97
2aetB	1jfaA	X-RAY DIFFRACTION	2.5	0.251	100.0	4/4	100	1.21	0.973	0.97
2aetB	1jfgA	X-RAY DIFFRACTION	2.5	0.254	100.0	4/4	100	1.24	0.971	0.969
2aetB	1yyrA	X-RAY DIFFRACTION	2.5	0.255	100.0	4/4	100	1.21	0.972	0.972
2aetB	1kizA	X-RAY DIFFRACTION	2.6	0.252	100.0	4/4	100	1.26	0.971	0.968
2aetB	2ps8A	X-RAY DIFFRACTION	2.67	0.245	100.0	4/4	100	1.21	0.973	0.97
2aetB	1yysA	X-RAY DIFFRACTION	2.75	0.274	100.0	4/4	100	1.21	0.973	0.973
2aetB	2aekA	X-RAY DIFFRACTION	2.9	0.254	100.0	4/4	100	1.15	0.975	0.972
2aetB	2aekB	X-RAY DIFFRACTION	2.9	0.254	100.0	4/4	100	1.19	0.974	0.971
2aetB	1yytA	X-RAY DIFFRACTION	2.9	0.269	100.0	4/4	100	1.25	0.971	0.968
2aetB	2q9zA	X-RAY DIFFRACTION	2.95	0.259	100.0	4/4	100	1.21	0.972	0.97
2aetB	2aelA	X-RAY DIFFRACTION	2.5	0.251	99.7	4/4	100	1.2	0.97	0.973
2aetB	2ps6A	X-RAY DIFFRACTION	2.6	0.255	99.7	4/4	100	1.15	0.972	0.975
2aetB	2q9yA	X-RAY DIFFRACTION	2.85	0.265	99.7	4/4	100	1.2	0.97	0.973
2aetB	2ps7B	X-RAY DIFFRACTION	2.35	0.258	99.1	4/4	100	0.82	0.981	0.99
2aetB	2ps4B	X-RAY DIFFRACTION	2.46	0.282	99.1	4/4	100	1.23	0.966	0.974
2aetB	1jfaB	X-RAY DIFFRACTION	2.5	0.251	99.1	4/4	100	1.29	0.963	0.971
2aetB	2ps6B	X-RAY DIFFRACTION	2.6	0.255	99.1	4/4	100	0.81	0.981	0.989
2aetB	1yj4B	X-RAY DIFFRACTION	2.3	0.275	98.9	4/4	100	1.23	0.963	0.974
2afiE	6n4kA	X-RAY DIFFRACTION	1.76	0.213	100.0	6/6	100	0.92	0.976	0.979
2afiE	6n4kB	X-RAY DIFFRACTION	1.76	0.213	100.0	6/6	100	0.96	0.974	0.978
2afiE	6n4jA	X-RAY DIFFRACTION	1.95	0.249	100.0	6/6	100	0.85	0.982	0.922
2afiE	6n4jB	X-RAY DIFFRACTION	1.95	0.249	100.0	6/6	100	0.8	0.984	0.933
2afiE	2afhE	X-RAY DIFFRACTION	2.1	0.221	100.0	6/6	100	0.93	0.979	0.919
2afiE	2afhF	X-RAY DIFFRACTION	2.1	0.221	100.0	6/6	100	0.86	0.982	0.931
2afiE	2nipA	X-RAY DIFFRACTION	2.2	0.29	100.0	6/6	100	0.76	0.985	0.934
2afiE	2nipB	X-RAY DIFFRACTION	2.2	0.29	100.0	6/6	100	0.84	0.982	0.921
2afiE	1g5pA	X-RAY DIFFRACTION	2.2	0.29	100.0	6/6	100	0.76	0.985	0.934
2afiE	1g5pB	X-RAY DIFFRACTION	2.2	0.29	100.0	6/6	100	0.84	0.982	0.922
2afiE	1g1mA	X-RAY DIFFRACTION	2.25	0.288	100.0	6/6	100	0.86	0.982	0.928
2afiE	1g1mB	X-RAY DIFFRACTION	2.25	0.288	100.0	6/6	100	0.92	0.979	0.919
2afiE	1de0A	X-RAY DIFFRACTION	2.4	0.281	100.0	6/6	100	0.77	0.985	0.924
2afiE	1de0B	X-RAY DIFFRACTION	2.4	0.281	100.0	6/6	100	0.79	0.984	0.923
2afiE	1xd8A	X-RAY DIFFRACTION	2.7	0.296	100.0	6/6	100	0.78	0.984	0.924
2afiE	1xd8B	X-RAY DIFFRACTION	2.7	0.296	100.0	6/6	100	0.78	0.984	0.924
2afiE	1xdbA	X-RAY DIFFRACTION	2.8	0.299	100.0	6/6	100	0.76	0.985	0.924
2afiE	1xdbB	X-RAY DIFFRACTION	2.8	0.299	100.0	6/6	100	0.76	0.985	0.924
2afiE	1nipB	X-RAY DIFFRACTION	2.9		100.0	6/6	100	0.93	0.979	0.925
2afiE	1m1yE	X-RAY DIFFRACTION	3.2	0.329	100.0	6/6	100	0.84	0.982	0.931
2afiE	1m1yF	X-RAY DIFFRACTION	3.2	0.329	100.0	6/6	100	0.83	0.982	0.922
2afiE	1m1yG	X-RAY DIFFRACTION	3.2	0.329	100.0	6/6	100	0.84	0.982	0.931
2afiE	1m1yH	X-RAY DIFFRACTION	3.2	0.329	100.0	6/6	100	0.83	0.982	0.922
2afiE	1m1yM	X-RAY DIFFRACTION	3.2	0.329	100.0	6/6	100	0.85	0.981	0.931
2afiE	1m1yN	X-RAY DIFFRACTION	3.2	0.329	100.0	6/6	100	0.83	0.982	0.922
2afiE	1m1yO	X-RAY DIFFRACTION	3.2	0.329	100.0	6/6	100	0.84	0.982	0.931
2afiE	1m1yP	X-RAY DIFFRACTION	3.2	0.329	100.0	6/6	100	0.82	0.982	0.922
2afiE	1rw4A	X-RAY DIFFRACTION	2.5	0.272	99.3	6/6	100	1.59	0.952	0.952
2afiE	1g20H	X-RAY DIFFRACTION	2.2	0.255	95.6	6/6	100	1.36	0.927	0.957
2afiE	1g20F	X-RAY DIFFRACTION	2.2	0.255	94.8	6/6	100	1.32	0.922	0.96
2afiE	1g20E	X-RAY DIFFRACTION	2.2	0.255	94.1	6/6	100	1.3	0.92	0.961
2afiE	1g20G	X-RAY DIFFRACTION	2.2	0.255	93.3	6/6	100	1.37	0.909	0.957
2afiN	6n4jA	X-RAY DIFFRACTION	1.95	0.249	100.0	3/3	100	0.88	0.98	0.917
2afiN	6n4jB	X-RAY DIFFRACTION	1.95	0.249	100.0	3/3	100	0.86	0.981	0.927
2afiN	2afhE	X-RAY DIFFRACTION	2.1	0.221	100.0	3/3	100	0.94	0.979	0.916
2afiN	2afhF	X-RAY DIFFRACTION	2.1	0.221	100.0	3/3	100	0.86	0.982	0.928
2afiN	2nipA	X-RAY DIFFRACTION	2.2	0.29	100.0	3/3	100	0.8	0.984	0.929
2afiN	2nipB	X-RAY DIFFRACTION	2.2	0.29	100.0	3/3	100	0.86	0.981	0.917
2afiN	1g5pA	X-RAY DIFFRACTION	2.2	0.29	100.0	3/3	100	0.8	0.984	0.929
2afiN	1g5pB	X-RAY DIFFRACTION	2.2	0.29	100.0	3/3	100	0.86	0.981	0.918
2afiN	1g1mA	X-RAY DIFFRACTION	2.25	0.288	100.0	3/3	100	0.93	0.979	0.922
2afiN	1g1mB	X-RAY DIFFRACTION	2.25	0.288	100.0	3/3	100	0.95	0.978	0.914
2afiN	1de0A	X-RAY DIFFRACTION	2.4	0.281	100.0	3/3	100	0.85	0.982	0.918
2afiN	1de0B	X-RAY DIFFRACTION	2.4	0.281	100.0	3/3	100	0.87	0.981	0.917
2afiN	1xd8A	X-RAY DIFFRACTION	2.7	0.296	100.0	3/3	100	0.82	0.983	0.919
2afiN	1xd8B	X-RAY DIFFRACTION	2.7	0.296	100.0	3/3	100	0.82	0.983	0.919
2afiN	1xdbA	X-RAY DIFFRACTION	2.8	0.299	100.0	3/3	100	0.81	0.983	0.919
2afiN	1xdbB	X-RAY DIFFRACTION	2.8	0.299	100.0	3/3	100	0.81	0.983	0.919
2afiN	1nipB	X-RAY DIFFRACTION	2.9		100.0	3/3	100	0.92	0.979	0.922
2afiN	1m1yE	X-RAY DIFFRACTION	3.2	0.329	100.0	3/3	100	0.86	0.981	0.927
2afiN	1m1yF	X-RAY DIFFRACTION	3.2	0.329	100.0	3/3	100	0.86	0.981	0.917
2afiN	1m1yG	X-RAY DIFFRACTION	3.2	0.329	100.0	3/3	100	0.87	0.981	0.927
2afiN	1m1yH	X-RAY DIFFRACTION	3.2	0.329	100.0	3/3	100	0.86	0.981	0.917
2afiN	1m1yM	X-RAY DIFFRACTION	3.2	0.329	100.0	3/3	100	0.87	0.98	0.926
2afiN	1m1yN	X-RAY DIFFRACTION	3.2	0.329	100.0	3/3	100	0.87	0.981	0.917
2afiN	1m1yO	X-RAY DIFFRACTION	3.2	0.329	100.0	3/3	100	0.86	0.981	0.927
2afiN	1m1yP	X-RAY DIFFRACTION	3.2	0.329	100.0	3/3	100	0.86	0.981	0.917
2afiN	6n4kA	X-RAY DIFFRACTION	1.76	0.213	99.3	3/3	100	0.93	0.971	0.971
2afiN	6n4kB	X-RAY DIFFRACTION	1.76	0.213	99.3	3/3	100	0.97	0.97	0.97
2afiN	1rw4A	X-RAY DIFFRACTION	2.5	0.272	98.9	3/3	100	1.59	0.948	0.945
2afiN	1g20H	X-RAY DIFFRACTION	2.2	0.255	95.1	3/3	100	1.39	0.92	0.948
2afiN	1g20F	X-RAY DIFFRACTION	2.2	0.255	94.4	3/3	100	1.33	0.917	0.951
2afiN	1g20E	X-RAY DIFFRACTION	2.2	0.255	93.7	3/3	100	1.31	0.914	0.952
2afiN	1g20G	X-RAY DIFFRACTION	2.2	0.255	92.9	3/3	100	1.43	0.901	0.945
2agvA	2zbfA	X-RAY DIFFRACTION	2.4	0.257	100.0	9/9	100	4.79	0.841	0.841
2agvA	2zbdA	X-RAY DIFFRACTION	2.4	0.271	100.0	9/9	100	5.39	0.712	0.712
2agvA	1su4A	X-RAY DIFFRACTION	2.4	0.283	100.0	9/9	100	7.45	0.545	0.545
2agvA	2zbgA	X-RAY DIFFRACTION	2.55	0.248	100.0	9/9	100	3.7	0.897	0.897
2agvA	1t5sA	X-RAY DIFFRACTION	2.6	0.285	100.0	9/9	100	5.34	0.715	0.715
2agvA	2eauA	X-RAY DIFFRACTION	2.8	0.272	100.0	9/9	100	1.27	0.986	0.986
2agvA	3ba6A	X-RAY DIFFRACTION	2.8	0.288	100.0	9/9	100	5.31	0.713	0.714
2agvA	4xouA	X-RAY DIFFRACTION	2.8	0.343	100.0	9/9	100	5.46	0.715	0.715
2agvA	1vfpA	X-RAY DIFFRACTION	2.9	0.287	100.0	9/9	100	5.32	0.718	0.718
2agvA	1vfpB	X-RAY DIFFRACTION	2.9	0.287	100.0	9/9	100	5.34	0.718	0.718
2agvA	2eatA	X-RAY DIFFRACTION	2.9	0.292	100.0	9/9	100	1.41	0.985	0.985
2agvA	1t5tA	X-RAY DIFFRACTION	2.9	0.293	100.0	9/9	100	5.36	0.714	0.714
2agvA	2c9mA	X-RAY DIFFRACTION	3.0	0.317	100.0	9/9	100	7.25	0.527	0.527
2agvA	2c9mB	X-RAY DIFFRACTION	3.0	0.317	100.0	9/9	100	6.98	0.541	0.541
2agvA	3w5aA	X-RAY DIFFRACTION	3.01	0.283	100.0	9/9	100	5.23	0.732	0.732
2agvA	3w5aB	X-RAY DIFFRACTION	3.01	0.283	100.0	9/9	100	5.27	0.733	0.733
2agvA	1iwoA	X-RAY DIFFRACTION	3.1	0.268	100.0	9/9	100	0.81	0.995	0.995
2agvA	1iwoB	X-RAY DIFFRACTION	3.1	0.268	100.0	9/9	100	0.81	0.995	0.995
2agvA	2earA	X-RAY DIFFRACTION	3.1	0.284	100.0	9/9	100	1.49	0.985	0.985
2agvA	5xa9A	X-RAY DIFFRACTION	3.2	0.235	100.0	9/9	100	3.79	0.895	0.895
2agvA	5xa8A	X-RAY DIFFRACTION	3.2	0.241	100.0	9/9	100	5.39	0.713	0.713
2agvA	3fpsA	X-RAY DIFFRACTION	3.2	0.241	100.0	9/9	100	1.47	0.987	0.987
2agvA	5xa7A	X-RAY DIFFRACTION	3.2	0.244	100.0	9/9	100	7.36	0.544	0.544
2agvA	5xaaA	X-RAY DIFFRACTION	3.2	0.26	100.0	9/9	100	3.75	0.895	0.895
2agvA	3w5bA	X-RAY DIFFRACTION	3.2	0.298	100.0	9/9	100	5.27	0.737	0.735
2agvA	3j7tA	ELECTRON CRYSTALLOGRAPHY	3.4	0.315	100.0	9/9	100	7.59	0.546	0.546
2agvA	2zbeA	X-RAY DIFFRACTION	3.8	0.327	100.0	9/9	100	5.12	0.828	0.828
2agvA	2zbeB	X-RAY DIFFRACTION	3.8	0.327	100.0	9/9	100	5.24	0.819	0.819
2agvA	1kjuA	ELECTRON MICROSCOPY	6.0		100.0	9/9	100	4.96	0.824	0.824
2agvA	4h1wA	X-RAY DIFFRACTION	3.1	0.247	98.9	9/9	100	5.63	0.734	0.74
2agvA	2oa0A	X-RAY DIFFRACTION	3.4	0.328	98.4	9/9	100	1.47	0.972	0.986
2agvA	4y3uA	X-RAY DIFFRACTION	3.51	0.277	97.1	9/9	100	5.39	0.733	0.749
2agvA	4nabA	X-RAY DIFFRACTION	3.5	0.266	83.4	9/9	100	4.68	0.687	0.809
2agvA	4kytA	X-RAY DIFFRACTION	2.83	0.284	97.7	8/9	89	5.61	0.736	0.749
2agvA	2voyG	ELECTRON MICROSCOPY	18.0		3.5	1/9	11	0.9	0.036	0.831
2agzD	2oizD	X-RAY DIFFRACTION	1.05	0.141	100.0	2/2	100	0.42	0.989	0.98
2agzD	2oizH	X-RAY DIFFRACTION	1.05	0.141	100.0	2/2	100	0.47	0.986	0.882
2agzD	2agyD	X-RAY DIFFRACTION	1.1	0.163	100.0	2/2	100	0.36	0.992	0.992
2agzD	2ah1D	X-RAY DIFFRACTION	1.2	0.17	100.0	2/2	100	0.39	0.99	0.981
2agzD	2ah1H	X-RAY DIFFRACTION	1.2	0.17	100.0	2/2	100	0.32	0.993	0.984
2agzD	2iurD	X-RAY DIFFRACTION	1.3	0.176	100.0	2/2	100	0.39	0.99	0.981
2agzD	2iurH	X-RAY DIFFRACTION	1.3	0.176	100.0	2/2	100	0.51	0.983	0.879
2agzD	2i0tD	X-RAY DIFFRACTION	1.35	0.175	100.0	2/2	100	0.32	0.993	0.895
2agzD	2i0tH	X-RAY DIFFRACTION	1.35	0.175	100.0	2/2	100	0.38	0.991	0.885
2agzD	2i0rD	X-RAY DIFFRACTION	1.4	0.165	100.0	2/2	100	0.45	0.987	0.868
2agzD	2i0rH	X-RAY DIFFRACTION	1.4	0.165	100.0	2/2	100	0.5	0.984	0.88
2agzD	2i0sD	X-RAY DIFFRACTION	1.4	0.169	100.0	2/2	100	0.35	0.992	0.872
2agzD	2i0sH	X-RAY DIFFRACTION	1.4	0.169	100.0	2/2	100	0.46	0.987	0.882
2agzD	2hkrD	X-RAY DIFFRACTION	1.4	0.171	100.0	2/2	100	0.36	0.992	0.983
2agzD	2hkrH	X-RAY DIFFRACTION	1.4	0.171	100.0	2/2	100	0.41	0.989	0.884
2agzD	2aglD	X-RAY DIFFRACTION	1.4	0.196	100.0	2/2	100	0.39	0.99	0.99
2agzD	2aglH	X-RAY DIFFRACTION	1.4	0.196	100.0	2/2	100	0.36	0.991	0.908
2agzD	2hxcD	X-RAY DIFFRACTION	1.45	0.172	100.0	2/2	100	0.33	0.993	0.984
2agzD	2hxcH	X-RAY DIFFRACTION	1.45	0.172	100.0	2/2	100	0.33	0.993	0.984
2agzD	2ok4D	X-RAY DIFFRACTION	1.45	0.188	100.0	2/2	100	0.38	0.991	0.982
2agzD	2ok4H	X-RAY DIFFRACTION	1.45	0.188	100.0	2/2	100	0.35	0.992	0.886
2agzD	2ok6D	X-RAY DIFFRACTION	1.45	0.192	100.0	2/2	100	0.39	0.99	0.981
2agzD	2ok6H	X-RAY DIFFRACTION	1.45	0.192	100.0	2/2	100	0.34	0.993	0.902
2agzD	2agwD	X-RAY DIFFRACTION	1.45	0.195	100.0	2/2	100	0.45	0.987	0.987
2agzD	2agwH	X-RAY DIFFRACTION	1.45	0.195	100.0	2/2	100	0.46	0.987	0.904
2agzD	2ah0D	X-RAY DIFFRACTION	1.45	0.2	100.0	2/2	100	0.4	0.99	0.99
2agzD	2ah0H	X-RAY DIFFRACTION	1.45	0.2	100.0	2/2	100	0.31	0.994	0.994
2agzD	2iuqD	X-RAY DIFFRACTION	1.5	0.19	100.0	2/2	100	0.42	0.989	0.989
2agzD	2iuqH	X-RAY DIFFRACTION	1.5	0.19	100.0	2/2	100	0.36	0.992	0.908
2agzD	2hkmD	X-RAY DIFFRACTION	1.5	0.191	100.0	2/2	100	0.33	0.993	0.984
2agzD	2hkmH	X-RAY DIFFRACTION	1.5	0.191	100.0	2/2	100	0.44	0.988	0.897
2agzD	2iuvD	X-RAY DIFFRACTION	1.55	0.19	100.0	2/2	100	0.31	0.994	0.994
2agzD	2iuvH	X-RAY DIFFRACTION	1.55	0.19	100.0	2/2	100	0.48	0.985	0.881
2agzD	2q7qD	X-RAY DIFFRACTION	1.6	0.193	100.0	2/2	100	0.43	0.988	0.988
2agzD	2q7qH	X-RAY DIFFRACTION	1.6	0.193	100.0	2/2	100	0.37	0.991	0.886
2agzD	2ojyD	X-RAY DIFFRACTION	1.6	0.212	100.0	2/2	100	0.35	0.992	0.983
2agzD	2ojyH	X-RAY DIFFRACTION	1.6	0.212	100.0	2/2	100	0.48	0.986	0.903
2agzD	2iupD	X-RAY DIFFRACTION	1.8	0.18	100.0	2/2	100	0.39	0.99	0.99
2agzD	2iupH	X-RAY DIFFRACTION	1.8	0.18	100.0	2/2	100	0.36	0.992	0.908
2agzD	2hj4D	X-RAY DIFFRACTION	1.8	0.205	100.0	2/2	100	0.36	0.992	0.992
2agzD	2hj4H	X-RAY DIFFRACTION	1.8	0.205	100.0	2/2	100	0.36	0.992	0.886
2agzD	2hjbD	X-RAY DIFFRACTION	1.85	0.232	100.0	2/2	100	0.42	0.988	0.979
2agzD	2hjbH	X-RAY DIFFRACTION	1.85	0.232	100.0	2/2	100	0.36	0.992	0.886
2agzD	2iaaB	X-RAY DIFFRACTION	1.95	0.205	100.0	2/2	100	0.46	0.987	0.953
2agzD	2iaaE	X-RAY DIFFRACTION	1.95	0.205	100.0	2/2	100	0.4	0.989	0.955
2agzD	2agxD	X-RAY DIFFRACTION	2.2	0.225	100.0	2/2	100	0.36	0.991	0.991
2agzD	2agxH	X-RAY DIFFRACTION	2.2	0.225	100.0	2/2	100	0.45	0.988	0.89
2agzD	2h3xB	X-RAY DIFFRACTION	2.5	0.23	100.0	2/2	100	0.42	0.989	0.862
2agzD	2h3xE	X-RAY DIFFRACTION	2.5	0.23	100.0	2/2	100	0.42	0.989	0.869
2agzD	2h47B	X-RAY DIFFRACTION	2.6	0.249	100.0	2/2	100	0.44	0.988	0.869
2agzD	2h47E	X-RAY DIFFRACTION	2.6	0.249	100.0	2/2	100	0.42	0.989	0.862
2agzD	2h47G	X-RAY DIFFRACTION	2.6	0.249	100.0	2/2	100	0.42	0.989	0.856
2agzD	2h47I	X-RAY DIFFRACTION	2.6	0.249	100.0	2/2	100	0.44	0.987	0.868
2agzD	2agyH	X-RAY DIFFRACTION	1.1	0.163	95.4	2/2	100	0.26	0.958	0.995
2ahkB	3awzB	X-RAY DIFFRACTION	1.43	0.223	100.0	3/3	100	0.22	0.995	0.919
2ahkB	3awyB	X-RAY DIFFRACTION	1.58	0.243	100.0	3/3	100	0.18	0.996	0.983
2ahkB	1wx5B	X-RAY DIFFRACTION	2.02	0.291	98.6	3/3	100	0.5	0.962	0.975
2ahkB	1wx5D	X-RAY DIFFRACTION	2.02	0.291	98.6	3/3	100	0.57	0.956	0.919
2ahoA	3i1fA	X-RAY DIFFRACTION	2.5	0.266	100.0	4/4	100	1.8	0.946	0.917
2ahoA	3i1fB	X-RAY DIFFRACTION	2.5	0.266	100.0	4/4	100	1.99	0.945	0.916
2ahoA	3cw2A	X-RAY DIFFRACTION	2.8	0.276	100.0	4/4	100	2.48	0.914	0.887
2ahoA	3cw2E	X-RAY DIFFRACTION	2.8	0.276	100.0	4/4	100	2.27	0.92	0.893
2ahoA	3cw2F	X-RAY DIFFRACTION	2.8	0.276	100.0	4/4	100	2.23	0.928	0.901
2ahoA	2plfA	X-RAY DIFFRACTION	2.9	0.288	100.0	4/4	100	1.92	0.949	0.92
2ahoA	5dszB	X-RAY DIFFRACTION	2.5	0.22	99.7	4/4	100	2.01	0.944	0.93
2ahoA	5dszA	X-RAY DIFFRACTION	2.5	0.22	98.3	4/4	100	1.76	0.937	0.921
2ahoA	3cw2B	X-RAY DIFFRACTION	2.8	0.276	98.2	2/4	50	2.17	0.914	0.916
2ahoA	4m2lA	X-RAY DIFFRACTION	2.15	0.228	97.7	2/4	50	1.65	0.941	0.948
2ahoA	4rd4A	X-RAY DIFFRACTION	1.3	0.197	100.0	6/6	100	1.01	0.983	0.954
2ahoA	4rczA	X-RAY DIFFRACTION	1.43	0.189	100.0	6/6	100	0.99	0.985	0.955
2ahoA	4rd1A	X-RAY DIFFRACTION	1.5	0.189	100.0	6/6	100	0.97	0.986	0.955
2ahoA	4rd2A	X-RAY DIFFRACTION	1.58	0.202	100.0	6/6	100	0.98	0.986	0.955
2ahoA	4rjlA	X-RAY DIFFRACTION	1.64	0.18	100.0	6/6	100	0.75	0.99	0.959
2ahoA	4rcyA	X-RAY DIFFRACTION	1.65	0.187	100.0	6/6	100	0.95	0.986	0.956
2ahoA	4rd3A	X-RAY DIFFRACTION	1.69	0.223	100.0	6/6	100	0.91	0.987	0.956
2ahoA	4rd0A	X-RAY DIFFRACTION	1.71	0.203	100.0	6/6	100	0.88	0.987	0.957
2ahoA	6h6kA	X-RAY DIFFRACTION	2.0	0.248	100.0	6/6	100	1.33	0.951	0.924
2ahoA	6h6kB	X-RAY DIFFRACTION	2.0	0.248	100.0	6/6	100	1.42	0.949	0.936
2ahoA	6h6kC	X-RAY DIFFRACTION	2.0	0.248	100.0	6/6	100	1.54	0.943	0.916
2ahoA	6r8tA	X-RAY DIFFRACTION	2.1	0.205	100.0	6/6	100	0.7	0.991	0.96
2ahoA	6r8sA	X-RAY DIFFRACTION	2.18	0.19	100.0	6/6	100	0.65	0.992	0.961
2ahoA	4m4sA	X-RAY DIFFRACTION	2.25	0.182	100.0	6/6	100	1.35	0.951	0.922
2ahoA	4qfmA	X-RAY DIFFRACTION	2.3	0.196	100.0	6/6	100	0.67	0.992	0.961
2ahoA	4nbsA	X-RAY DIFFRACTION	2.31	0.201	100.0	6/6	100	0.74	0.99	0.959
2ahoA	6i5mA	X-RAY DIFFRACTION	2.4	0.224	100.0	6/6	100	1.37	0.95	0.921
2ahoA	3i1fA	X-RAY DIFFRACTION	2.5	0.266	100.0	6/6	100	1.8	0.946	0.917
2ahoA	3i1fB	X-RAY DIFFRACTION	2.5	0.266	100.0	6/6	100	1.99	0.945	0.916
2ahoA	4m0lF	X-RAY DIFFRACTION	2.6	0.286	100.0	6/6	100	2.24	0.923	0.895
2ahoA	2pmdA	X-RAY DIFFRACTION	2.65	0.275	100.0	6/6	100	1.86	0.953	0.924
2ahoA	2pmdB	X-RAY DIFFRACTION	2.65	0.275	100.0	6/6	100	1.84	0.951	0.922
2ahoA	3cw2A	X-RAY DIFFRACTION	2.8	0.276	100.0	6/6	100	2.48	0.914	0.887
2ahoA	3cw2E	X-RAY DIFFRACTION	2.8	0.276	100.0	6/6	100	2.27	0.92	0.893
2ahoA	3cw2F	X-RAY DIFFRACTION	2.8	0.276	100.0	6/6	100	2.23	0.928	0.901
2ahoA	2plfA	X-RAY DIFFRACTION	2.9	0.288	100.0	6/6	100	1.92	0.949	0.92
2ahoA	3qsyA	X-RAY DIFFRACTION	3.2	0.302	100.0	6/6	100	4.41	0.715	0.695
2ahoA	2qmuA	X-RAY DIFFRACTION	3.2	0.314	100.0	6/6	100	1.21	0.976	0.946
2ahoA	4qhyA	X-RAY DIFFRACTION	3.29	0.277	100.0	6/6	100	0.7	0.991	0.96
2ahoA	6swc7	ELECTRON MICROSCOPY	3.3		100.0	6/6	100	1.06	0.979	0.949
2ahoA	6sw97	ELECTRON MICROSCOPY	4.2		100.0	6/6	100	1.34	0.968	0.938
2ahoA	6h6kD	X-RAY DIFFRACTION	2.0	0.248	99.8	6/6	100	1.57	0.941	0.923
2ahoA	6h6kE	X-RAY DIFFRACTION	2.0	0.248	99.8	6/6	100	0.65	0.99	0.98
2ahoA	4m0lA	X-RAY DIFFRACTION	2.6	0.286	99.8	6/6	100	2.08	0.934	0.911
2ahoA	5dszB	X-RAY DIFFRACTION	2.5	0.22	99.7	6/6	100	2.01	0.944	0.93
2ahoA	4m0lC	X-RAY DIFFRACTION	2.6	0.286	99.5	6/6	100	2.11	0.935	0.924
2ahoA	4m0lD	X-RAY DIFFRACTION	2.6	0.286	99.5	6/6	100	2.08	0.935	0.926
2ahoA	4m0lE	X-RAY DIFFRACTION	2.6	0.286	99.5	6/6	100	2.17	0.928	0.919
2ahoA	3sjzA	X-RAY DIFFRACTION	2.8	0.248	99.5	6/6	100	1.68	0.959	0.941
2ahoA	4rd6A	X-RAY DIFFRACTION	1.94	0.229	99.0	6/6	100	1.87	0.942	0.933
2ahoA	4m53A	X-RAY DIFFRACTION	2.0	0.184	99.0	6/6	100	0.7	0.984	0.979
2ahoA	3penA	X-RAY DIFFRACTION	2.3	0.217	99.0	6/6	100	0.73	0.983	0.978
2ahoA	3v11A	X-RAY DIFFRACTION	5.0	0.344	98.7	6/6	100	0.51	0.983	0.976
2ahoA	5jb37	ELECTRON MICROSCOPY	5.34		98.7	6/6	100	0.59	0.981	0.962
2ahoA	5jbh7	ELECTRON MICROSCOPY	5.34		98.7	6/6	100	0.52	0.983	0.963
2ahoA	5dszA	X-RAY DIFFRACTION	2.5	0.22	98.3	6/6	100	1.76	0.937	0.921
2ahoA	3cw2B	X-RAY DIFFRACTION	2.8	0.276	98.2	6/6	100	2.17	0.914	0.916
2ahoA	4m2lA	X-RAY DIFFRACTION	2.15	0.228	97.7	6/6	100	1.65	0.941	0.948
2ahoA	4m0lB	X-RAY DIFFRACTION	2.6	0.286	97.2	6/6	100	1.95	0.917	0.929
2ahoA	2qn6A	X-RAY DIFFRACTION	2.15	0.264	96.4	6/6	100	2.05	0.903	0.92
2ajyH	2ajuH	X-RAY DIFFRACTION	1.5	0.228	100.0	2/2	100	0.82	0.979	0.979
2ajyH	2ajsH	X-RAY DIFFRACTION	1.7	0.233	100.0	2/2	100	0.45	0.993	0.993
2ajyH	2ajxH	X-RAY DIFFRACTION	1.85	0.255	100.0	2/2	100	0.44	0.994	0.994
2ajyL	2ajvL	X-RAY DIFFRACTION	1.5	0.227	100.0	4/4	100	0.83	0.98	0.98
2ajyL	2ajuL	X-RAY DIFFRACTION	1.5	0.228	100.0	4/4	100	0.88	0.977	0.977
2ajyL	2ajsL	X-RAY DIFFRACTION	1.7	0.233	100.0	4/4	100	0.74	0.984	0.984
2ajyL	1q9oA	X-RAY DIFFRACTION	1.79	0.247	100.0	4/4	100	0.99	0.967	0.954
2ajyL	1q9oC	X-RAY DIFFRACTION	1.79	0.247	100.0	4/4	100	0.93	0.964	0.951
2ajyL	1kcvL	X-RAY DIFFRACTION	1.8	0.233	100.0	4/4	100	0.72	0.956	0.965
2ajyL	1nbyA	X-RAY DIFFRACTION	1.8	0.25	100.0	4/4	100	3.55	0.7	0.705
2ajyL	1dqqA	X-RAY DIFFRACTION	1.8	0.255	100.0	4/4	100	3.27	0.74	0.745
2ajyL	1dqqC	X-RAY DIFFRACTION	1.8	0.255	100.0	4/4	100	3.43	0.716	0.721
2ajyL	1nbzA	X-RAY DIFFRACTION	1.85	0.229	100.0	4/4	100	3.5	0.704	0.709
2ajyL	2ajxL	X-RAY DIFFRACTION	1.85	0.255	100.0	4/4	100	0.71	0.986	0.986
2ajyL	1r3jA	X-RAY DIFFRACTION	1.9	0.228	100.0	4/4	100	1.32	0.921	0.938
2ajyL	1ndgA	X-RAY DIFFRACTION	1.9	0.249	100.0	4/4	100	3.39	0.715	0.721
2ajyL	1orsA	X-RAY DIFFRACTION	1.9	0.251	100.0	4/4	100	2.87	0.782	0.788
2ajyL	1e4xL	X-RAY DIFFRACTION	1.9	0.311	100.0	4/4	100	3.32	0.735	0.74
2ajyL	1e4xM	X-RAY DIFFRACTION	1.9	0.311	100.0	4/4	100	3.66	0.695	0.7
2ajyL	6fabL	X-RAY DIFFRACTION	1.9		100.0	4/4	100	2.65	0.802	0.809
2ajyL	1a3lL	X-RAY DIFFRACTION	1.95	0.265	100.0	4/4	100	0.99	0.969	0.964
2ajyL	1gpoL	X-RAY DIFFRACTION	1.95	0.283	100.0	4/4	100	1.2	0.958	0.958
2ajyL	1gpoM	X-RAY DIFFRACTION	1.95	0.283	100.0	4/4	100	1.22	0.958	0.949
2ajyL	1ospL	X-RAY DIFFRACTION	1.95	0.295	100.0	4/4	100	1.63	0.91	0.918
2ajyL	1fnsL	X-RAY DIFFRACTION	2.0	0.207	100.0	4/4	100	3.11	0.758	0.763
2ajyL	2q76A	X-RAY DIFFRACTION	2.0	0.233	100.0	4/4	100	1.49	0.915	0.931
2ajyL	2q76C	X-RAY DIFFRACTION	2.0	0.233	100.0	4/4	100	1.2	0.936	0.953
2ajyL	1p2cA	X-RAY DIFFRACTION	2.0	0.242	100.0	4/4	100	1.2	0.936	0.953
2ajyL	1p2cD	X-RAY DIFFRACTION	2.0	0.242	100.0	4/4	100	1.3	0.929	0.95
2ajyL	1dqjA	X-RAY DIFFRACTION	2.0	0.25	100.0	4/4	100	3.46	0.708	0.713
2ajyL	35c8L	X-RAY DIFFRACTION	2.0	0.261	100.0	4/4	100	2.54	0.817	0.83
2ajyL	25c8L	X-RAY DIFFRACTION	2.0	0.292	100.0	4/4	100	2.53	0.817	0.831
2ajyL	1xguA	X-RAY DIFFRACTION	2.1	0.239	100.0	4/4	100	3.51	0.705	0.71
2ajyL	1ndmA	X-RAY DIFFRACTION	2.1	0.258	100.0	4/4	100	3.22	0.735	0.741
2ajyL	1dqmL	X-RAY DIFFRACTION	2.1	0.268	100.0	4/4	100	3.77	0.682	0.687
2ajyL	1mlbA	X-RAY DIFFRACTION	2.1	0.274	100.0	4/4	100	2.11	0.861	0.868
2ajyL	1kcuL	X-RAY DIFFRACTION	2.2	0.249	100.0	4/4	100	3.37	0.727	0.733
2ajyL	1uwxK	X-RAY DIFFRACTION	2.2	0.265	100.0	4/4	100	3.39	0.719	0.733
2ajyL	1uwxL	X-RAY DIFFRACTION	2.2	0.265	100.0	4/4	100	3.43	0.716	0.73
2ajyL	1ct8A	X-RAY DIFFRACTION	2.2	0.275	100.0	4/4	100	0.87	0.95	0.959
2ajyL	1ct8C	X-RAY DIFFRACTION	2.2	0.275	100.0	4/4	100	1.14	0.941	0.949
2ajyL	2ck0L	X-RAY DIFFRACTION	2.2	0.296	100.0	4/4	100	1.1	0.96	0.96
2ajyL	1emtL	X-RAY DIFFRACTION	2.25	0.24	100.0	4/4	100	0.6	0.961	0.97
2ajyL	2h8pB	X-RAY DIFFRACTION	2.25	0.242	100.0	4/4	100	1.27	0.924	0.941
2ajyL	1k4dB	X-RAY DIFFRACTION	2.3	0.235	100.0	4/4	100	1.31	0.922	0.938
2ajyL	2ajzA	X-RAY DIFFRACTION	2.3	0.285	100.0	4/4	100	0.82	0.981	0.981
2ajyL	2ajzL	X-RAY DIFFRACTION	2.3	0.285	100.0	4/4	100	0.87	0.978	0.978
2ajyL	4kvcL	X-RAY DIFFRACTION	2.31	0.234	100.0	4/4	100	2.4	0.829	0.842
2ajyL	1r3iL	X-RAY DIFFRACTION	2.4	0.236	100.0	4/4	100	1.3	0.923	0.939
2ajyL	1ehlL	X-RAY DIFFRACTION	2.4	0.279	100.0	4/4	100	3.36	0.749	0.746
2ajyL	1r3lA	X-RAY DIFFRACTION	2.41	0.249	100.0	4/4	100	1.32	0.921	0.938
2ajyL	1rihL	X-RAY DIFFRACTION	2.5	0.238	100.0	4/4	100	4.01	0.662	0.671
2ajyL	15c8L	X-RAY DIFFRACTION	2.5	0.251	100.0	4/4	100	2.93	0.779	0.789
2ajyL	1kc5L	X-RAY DIFFRACTION	2.5	0.27	100.0	4/4	100	3.29	0.733	0.738
2ajyL	1kcsL	X-RAY DIFFRACTION	2.5	0.277	100.0	4/4	100	0.82	0.952	0.96
2ajyL	1mlcA	X-RAY DIFFRACTION	2.5	0.282	100.0	4/4	100	2.61	0.809	0.815
2ajyL	1mlcC	X-RAY DIFFRACTION	2.5	0.282	100.0	4/4	100	2.28	0.84	0.847
2ajyL	1ck0L	X-RAY DIFFRACTION	2.5	0.294	100.0	4/4	100	1.13	0.958	0.958
2ajyL	1fgnL	X-RAY DIFFRACTION	2.5	0.304	100.0	4/4	100	0.97	0.945	0.953
2ajyL	1cicA	X-RAY DIFFRACTION	2.5		100.0	4/4	100	2.1	0.861	0.869
2ajyL	1fdlL	X-RAY DIFFRACTION	2.5		100.0	4/4	100	3.1	0.759	0.765
2ajyL	1kb5L	X-RAY DIFFRACTION	2.5		100.0	4/4	100	1.03	0.947	0.955
2ajyL	1otsD	X-RAY DIFFRACTION	2.51	0.299	100.0	4/4	100	1.8	0.886	0.905
2ajyL	1otsF	X-RAY DIFFRACTION	2.51	0.299	100.0	4/4	100	0.93	0.942	0.963
2ajyL	1hi6A	X-RAY DIFFRACTION	2.55	0.329	100.0	4/4	100	3.16	0.748	0.753
2ajyL	1c12A	X-RAY DIFFRACTION	2.6	0.27	100.0	4/4	100	3.08	0.756	0.762
2ajyL	1mf2L	X-RAY DIFFRACTION	2.6	0.307	100.0	4/4	100	2.19	0.869	0.873
2ajyL	1mf2M	X-RAY DIFFRACTION	2.6	0.307	100.0	4/4	100	2.19	0.87	0.874
2ajyL	1hh6A	X-RAY DIFFRACTION	2.6	0.338	100.0	4/4	100	3.16	0.748	0.753
2ajyL	1cfnA	X-RAY DIFFRACTION	2.65	0.325	100.0	4/4	100	3.14	0.748	0.754
2ajyL	1fj1A	X-RAY DIFFRACTION	2.68	0.281	100.0	4/4	100	1.29	0.923	0.935
2ajyL	1fj1C	X-RAY DIFFRACTION	2.68	0.281	100.0	4/4	100	1.21	0.929	0.941
2ajyL	1cf8L	X-RAY DIFFRACTION	2.7	0.257	100.0	4/4	100	1.88	0.888	0.892
2ajyL	1hh9A	X-RAY DIFFRACTION	2.7	0.333	100.0	4/4	100	3.17	0.747	0.753
2ajyL	1faiL	X-RAY DIFFRACTION	2.7		100.0	4/4	100	3.33	0.737	0.742
2ajyL	2hg5B	X-RAY DIFFRACTION	2.75	0.271	100.0	4/4	100	1.25	0.926	0.943
2ajyL	1cfsA	X-RAY DIFFRACTION	2.75	0.332	100.0	4/4	100	3.45	0.722	0.728
2ajyL	4qnpF	X-RAY DIFFRACTION	2.8	0.224	100.0	4/4	100	1.47	0.912	0.928
2ajyL	4qnpL	X-RAY DIFFRACTION	2.8	0.224	100.0	4/4	100	1.45	0.913	0.933
2ajyL	1r3kA	X-RAY DIFFRACTION	2.8	0.273	100.0	4/4	100	1.31	0.922	0.938
2ajyL	1cfqA	X-RAY DIFFRACTION	2.8	0.312	100.0	4/4	100	3.34	0.731	0.737
2ajyL	1pskL	X-RAY DIFFRACTION	2.8	0.326	100.0	4/4	100	1.58	0.903	0.915
2ajyL	1cftA	X-RAY DIFFRACTION	2.8	0.328	100.0	4/4	100	3.15	0.747	0.753
2ajyL	1frgL	X-RAY DIFFRACTION	2.8		100.0	4/4	100	3.31	0.759	0.756
2ajyL	2f19L	X-RAY DIFFRACTION	2.8		100.0	4/4	100	3.32	0.732	0.738
2ajyL	1ai1L	X-RAY DIFFRACTION	2.8		100.0	4/4	100	0.95	0.963	0.967
2ajyL	4kk8D	X-RAY DIFFRACTION	2.86	0.256	100.0	4/4	100	1.73	0.891	0.911
2ajyL	4kk8F	X-RAY DIFFRACTION	2.86	0.256	100.0	4/4	100	0.87	0.945	0.967
2ajyL	1kcrL	X-RAY DIFFRACTION	2.9	0.277	100.0	4/4	100	1.2	0.932	0.945
2ajyL	3ejzD	X-RAY DIFFRACTION	2.9	0.281	100.0	4/4	100	1.68	0.897	0.917
2ajyL	3ejzF	X-RAY DIFFRACTION	2.9	0.281	100.0	4/4	100	0.89	0.944	0.966
2ajyL	1fskB	X-RAY DIFFRACTION	2.9	0.285	100.0	4/4	100	0.95	0.945	0.954
2ajyL	1fskE	X-RAY DIFFRACTION	2.9	0.285	100.0	4/4	100	0.95	0.945	0.954
2ajyL	1fskH	X-RAY DIFFRACTION	2.9	0.285	100.0	4/4	100	0.95	0.945	0.954
2ajyL	1fskK	X-RAY DIFFRACTION	2.9	0.285	100.0	4/4	100	0.95	0.945	0.954
2ajyL	1aifA	X-RAY DIFFRACTION	2.9		100.0	4/4	100	1.32	0.934	0.938
2ajyL	1aifL	X-RAY DIFFRACTION	2.9		100.0	4/4	100	1.33	0.933	0.938
2ajyL	1iaiM	X-RAY DIFFRACTION	2.9		100.0	4/4	100	1.29	0.936	0.94
2ajyL	3fb6B	X-RAY DIFFRACTION	3.0	0.255	100.0	4/4	100	1.3	0.922	0.939
2ajyL	1ahwA	X-RAY DIFFRACTION	3.0	0.285	100.0	4/4	100	1.11	0.937	0.945
2ajyL	1ahwD	X-RAY DIFFRACTION	3.0	0.285	100.0	4/4	100	1.14	0.935	0.944
2ajyL	1ottD	X-RAY DIFFRACTION	3.0	0.338	100.0	4/4	100	1.79	0.887	0.906
2ajyL	1ottF	X-RAY DIFFRACTION	3.0	0.338	100.0	4/4	100	0.91	0.942	0.964
2ajyL	1fbiL	X-RAY DIFFRACTION	3.0		100.0	4/4	100	3.81	0.689	0.694
2ajyL	1fbiP	X-RAY DIFFRACTION	3.0		100.0	4/4	100	3.6	0.708	0.713
2ajyL	3ck0L	X-RAY DIFFRACTION	3.0		100.0	4/4	100	0.97	0.969	0.969
2ajyL	1n5yL	X-RAY DIFFRACTION	3.1	0.285	100.0	4/4	100	3.27	0.74	0.754
2ajyL	4kk5D	X-RAY DIFFRACTION	3.17	0.271	100.0	4/4	100	1.67	0.897	0.917
2ajyL	4kk5F	X-RAY DIFFRACTION	3.17	0.271	100.0	4/4	100	0.93	0.942	0.964
2ajyL	1knoA	X-RAY DIFFRACTION	3.2	0.272	100.0	4/4	100	1.89	0.883	0.89
2ajyL	1knoC	X-RAY DIFFRACTION	3.2	0.272	100.0	4/4	100	2.02	0.871	0.878
2ajyL	1knoE	X-RAY DIFFRACTION	3.2	0.272	100.0	4/4	100	1.65	0.903	0.911
2ajyL	3f7vB	X-RAY DIFFRACTION	3.2	0.276	100.0	4/4	100	1.27	0.924	0.941
2ajyL	1orqA	X-RAY DIFFRACTION	3.2	0.298	100.0	4/4	100	1.04	0.947	0.951
2ajyL	1igyA	X-RAY DIFFRACTION	3.2	0.327	100.0	4/4	100	1.98	0.868	0.879
2ajyL	1igyC	X-RAY DIFFRACTION	3.2	0.327	100.0	4/4	100	1.92	0.873	0.884
2ajyL	4zxbB	X-RAY DIFFRACTION	3.3	0.237	100.0	4/4	100	0.93	0.964	0.956
2ajyL	1otuD	X-RAY DIFFRACTION	3.3	0.325	100.0	4/4	100	1.78	0.888	0.907
2ajyL	1otuF	X-RAY DIFFRACTION	3.3	0.325	100.0	4/4	100	0.89	0.943	0.965
2ajyL	3f7yB	X-RAY DIFFRACTION	3.4	0.274	100.0	4/4	100	1.3	0.922	0.939
2ajyL	1kenL	X-RAY DIFFRACTION	3.5	0.323	100.0	4/4	100	1.46	0.934	0.947
2ajyL	1kenU	X-RAY DIFFRACTION	3.5	0.323	100.0	4/4	100	1.61	0.918	0.93
2ajyL	1qgc4	ELECTRON MICROSCOPY	30.0		100.0	4/4	100	2.54	0.828	0.825
2ajyL	1fl3B	X-RAY DIFFRACTION	2.45	0.262	99.0	4/4	100	1.34	0.937	0.945
2ajyL	1fl3L	X-RAY DIFFRACTION	2.45	0.262	99.0	4/4	100	0.84	0.97	0.979
2ajyL	1f11A	X-RAY DIFFRACTION	3.0	0.271	99.0	4/4	100	1.23	0.965	0.965
2ajyL	1f11C	X-RAY DIFFRACTION	3.0	0.271	99.0	4/4	100	1.03	0.967	0.967
2ajyL	1ub5B	X-RAY DIFFRACTION	2.0	0.267	98.1	4/4	100	1.36	0.935	0.943
2ajyL	1ub5L	X-RAY DIFFRACTION	2.0	0.267	98.1	4/4	100	0.79	0.971	0.98
2ajyL	1ub6B	X-RAY DIFFRACTION	2.12	0.292	98.1	4/4	100	1.46	0.923	0.935
2ajyL	1ub6L	X-RAY DIFFRACTION	2.12	0.292	98.1	4/4	100	0.81	0.965	0.979
2ajyL	1seqL	X-RAY DIFFRACTION	1.78	0.232	96.1	4/4	100	1.25	0.914	0.948
2ajyL	1mh5L	X-RAY DIFFRACTION	2.1	0.288	94.2	4/4	100	0.96	0.944	0.962
2ajyL	1mh5A	X-RAY DIFFRACTION	2.1	0.288	78.7	3/4	75	0.93	0.883	0.966
2ak1L	2ajvL	X-RAY DIFFRACTION	1.5	0.227	100.0	3/3	100	0.81	0.98	0.98
2ak1L	2ajuL	X-RAY DIFFRACTION	1.5	0.228	100.0	3/3	100	0.84	0.979	0.979
2ak1L	2ajsL	X-RAY DIFFRACTION	1.7	0.233	100.0	3/3	100	0.69	0.987	0.987
2ak1L	1q9oA	X-RAY DIFFRACTION	1.79	0.247	100.0	3/3	100	0.98	0.968	0.955
2ak1L	1q9oC	X-RAY DIFFRACTION	1.79	0.247	100.0	3/3	100	0.89	0.966	0.953
2ak1L	1kcvL	X-RAY DIFFRACTION	1.8	0.233	100.0	3/3	100	0.75	0.955	0.964
2ak1L	1nbyA	X-RAY DIFFRACTION	1.8	0.25	100.0	3/3	100	3.6	0.698	0.703
2ak1L	1dqqA	X-RAY DIFFRACTION	1.8	0.255	100.0	3/3	100	3.27	0.74	0.746
2ak1L	1dqqC	X-RAY DIFFRACTION	1.8	0.255	100.0	3/3	100	3.44	0.715	0.72
2ak1L	1nbzA	X-RAY DIFFRACTION	1.85	0.229	100.0	3/3	100	3.56	0.702	0.707
2ak1L	2ajxL	X-RAY DIFFRACTION	1.85	0.255	100.0	3/3	100	0.65	0.989	0.989
2ak1L	1r3jA	X-RAY DIFFRACTION	1.9	0.228	100.0	3/3	100	1.34	0.919	0.936
2ak1L	1ndgA	X-RAY DIFFRACTION	1.9	0.249	100.0	3/3	100	3.45	0.713	0.718
2ak1L	1orsA	X-RAY DIFFRACTION	1.9	0.251	100.0	3/3	100	2.88	0.781	0.787
2ak1L	1e4xL	X-RAY DIFFRACTION	1.9	0.311	100.0	3/3	100	3.34	0.734	0.739
2ak1L	1e4xM	X-RAY DIFFRACTION	1.9	0.311	100.0	3/3	100	3.65	0.694	0.699
2ak1L	6fabL	X-RAY DIFFRACTION	1.9		100.0	3/3	100	2.68	0.799	0.806
2ak1L	1a3lL	X-RAY DIFFRACTION	1.95	0.265	100.0	3/3	100	1.02	0.967	0.962
2ak1L	1e4wL	X-RAY DIFFRACTION	1.95	0.269	100.0	3/3	100	2.91	0.775	0.781
2ak1L	1gpoL	X-RAY DIFFRACTION	1.95	0.283	100.0	3/3	100	1.21	0.957	0.957
2ak1L	1gpoM	X-RAY DIFFRACTION	1.95	0.283	100.0	3/3	100	1.29	0.953	0.945
2ak1L	1ospL	X-RAY DIFFRACTION	1.95	0.295	100.0	3/3	100	1.66	0.908	0.916
2ak1L	1fnsL	X-RAY DIFFRACTION	2.0	0.207	100.0	3/3	100	3.12	0.757	0.763
2ak1L	2q76A	X-RAY DIFFRACTION	2.0	0.233	100.0	3/3	100	1.49	0.915	0.932
2ak1L	2q76C	X-RAY DIFFRACTION	2.0	0.233	100.0	3/3	100	1.22	0.935	0.952
2ak1L	1p2cA	X-RAY DIFFRACTION	2.0	0.242	100.0	3/3	100	1.21	0.935	0.952
2ak1L	1p2cD	X-RAY DIFFRACTION	2.0	0.242	100.0	3/3	100	1.3	0.929	0.95
2ak1L	1dqjA	X-RAY DIFFRACTION	2.0	0.25	100.0	3/3	100	3.51	0.706	0.711
2ak1L	35c8L	X-RAY DIFFRACTION	2.0	0.261	100.0	3/3	100	2.53	0.816	0.829
2ak1L	25c8L	X-RAY DIFFRACTION	2.0	0.292	100.0	3/3	100	2.53	0.817	0.83
2ak1L	1xguA	X-RAY DIFFRACTION	2.1	0.239	100.0	3/3	100	3.55	0.702	0.707
2ak1L	1ndmA	X-RAY DIFFRACTION	2.1	0.258	100.0	3/3	100	3.25	0.734	0.739
2ak1L	1dqmL	X-RAY DIFFRACTION	2.1	0.268	100.0	3/3	100	3.73	0.682	0.687
2ak1L	1mlbA	X-RAY DIFFRACTION	2.1	0.274	100.0	3/3	100	2.12	0.86	0.867
2ak1L	1kcuL	X-RAY DIFFRACTION	2.2	0.249	100.0	3/3	100	3.38	0.726	0.732
2ak1L	1uwxK	X-RAY DIFFRACTION	2.2	0.265	100.0	3/3	100	3.46	0.716	0.729
2ak1L	1uwxL	X-RAY DIFFRACTION	2.2	0.265	100.0	3/3	100	3.46	0.713	0.727
2ak1L	1ct8A	X-RAY DIFFRACTION	2.2	0.275	100.0	3/3	100	0.85	0.951	0.96
2ak1L	1ct8C	X-RAY DIFFRACTION	2.2	0.275	100.0	3/3	100	1.14	0.941	0.949
2ak1L	2ck0L	X-RAY DIFFRACTION	2.2	0.296	100.0	3/3	100	1.1	0.96	0.96
2ak1L	1emtL	X-RAY DIFFRACTION	2.25	0.24	100.0	3/3	100	0.6	0.961	0.97
2ak1L	2h8pB	X-RAY DIFFRACTION	2.25	0.242	100.0	3/3	100	1.3	0.923	0.939
2ak1L	1k4dB	X-RAY DIFFRACTION	2.3	0.235	100.0	3/3	100	1.33	0.92	0.937
2ak1L	1a0qL	X-RAY DIFFRACTION	2.3	0.275	100.0	3/3	100	1.4	0.913	0.933
2ak1L	2ajzA	X-RAY DIFFRACTION	2.3	0.285	100.0	3/3	100	0.77	0.983	0.983
2ak1L	2ajzL	X-RAY DIFFRACTION	2.3	0.285	100.0	3/3	100	0.83	0.98	0.98
2ak1L	4kvcL	X-RAY DIFFRACTION	2.31	0.234	100.0	3/3	100	2.41	0.829	0.842
2ak1L	1r3iL	X-RAY DIFFRACTION	2.4	0.236	100.0	3/3	100	1.32	0.921	0.938
2ak1L	1ehlL	X-RAY DIFFRACTION	2.4	0.279	100.0	3/3	100	3.34	0.747	0.744
2ak1L	1r3lA	X-RAY DIFFRACTION	2.41	0.249	100.0	3/3	100	1.34	0.92	0.936
2ak1L	1rihL	X-RAY DIFFRACTION	2.5	0.238	100.0	3/3	100	4.02	0.661	0.67
2ak1L	15c8L	X-RAY DIFFRACTION	2.5	0.251	100.0	3/3	100	2.94	0.778	0.787
2ak1L	1kc5L	X-RAY DIFFRACTION	2.5	0.27	100.0	3/3	100	3.34	0.731	0.736
2ak1L	1kcsL	X-RAY DIFFRACTION	2.5	0.277	100.0	3/3	100	0.82	0.951	0.96
2ak1L	1mlcA	X-RAY DIFFRACTION	2.5	0.282	100.0	3/3	100	2.63	0.807	0.813
2ak1L	1mlcC	X-RAY DIFFRACTION	2.5	0.282	100.0	3/3	100	2.34	0.838	0.844
2ak1L	1ck0L	X-RAY DIFFRACTION	2.5	0.294	100.0	3/3	100	1.12	0.958	0.958
2ak1L	1fgnL	X-RAY DIFFRACTION	2.5	0.304	100.0	3/3	100	0.96	0.945	0.954
2ak1L	1cicA	X-RAY DIFFRACTION	2.5		100.0	3/3	100	2.11	0.86	0.867
2ak1L	1fdlL	X-RAY DIFFRACTION	2.5		100.0	3/3	100	3.11	0.758	0.764
2ak1L	1kb5L	X-RAY DIFFRACTION	2.5		100.0	3/3	100	1.01	0.948	0.957
2ak1L	1otsD	X-RAY DIFFRACTION	2.51	0.299	100.0	3/3	100	1.76	0.885	0.904
2ak1L	1otsF	X-RAY DIFFRACTION	2.51	0.299	100.0	3/3	100	0.89	0.944	0.966
2ak1L	1hi6A	X-RAY DIFFRACTION	2.55	0.329	100.0	3/3	100	3.16	0.746	0.752
2ak1L	1c12A	X-RAY DIFFRACTION	2.6	0.27	100.0	3/3	100	3.15	0.754	0.76
2ak1L	1mf2L	X-RAY DIFFRACTION	2.6	0.307	100.0	3/3	100	2.2	0.868	0.872
2ak1L	1mf2M	X-RAY DIFFRACTION	2.6	0.307	100.0	3/3	100	2.2	0.869	0.873
2ak1L	1hh6A	X-RAY DIFFRACTION	2.6	0.338	100.0	3/3	100	3.17	0.746	0.752
2ak1L	1cfnA	X-RAY DIFFRACTION	2.65	0.325	100.0	3/3	100	3.15	0.746	0.752
2ak1L	1fj1A	X-RAY DIFFRACTION	2.68	0.281	100.0	3/3	100	1.33	0.92	0.932
2ak1L	1fj1C	X-RAY DIFFRACTION	2.68	0.281	100.0	3/3	100	1.26	0.926	0.938
2ak1L	1cf8L	X-RAY DIFFRACTION	2.7	0.257	100.0	3/3	100	1.87	0.888	0.891
2ak1L	1hh9A	X-RAY DIFFRACTION	2.7	0.333	100.0	3/3	100	3.17	0.746	0.751
2ak1L	1faiL	X-RAY DIFFRACTION	2.7		100.0	3/3	100	3.29	0.735	0.74
2ak1L	2hg5B	X-RAY DIFFRACTION	2.75	0.271	100.0	3/3	100	1.27	0.924	0.941
2ak1L	1cfsA	X-RAY DIFFRACTION	2.75	0.332	100.0	3/3	100	3.46	0.722	0.727
2ak1L	4qnpF	X-RAY DIFFRACTION	2.8	0.224	100.0	3/3	100	1.5	0.909	0.925
2ak1L	4qnpL	X-RAY DIFFRACTION	2.8	0.224	100.0	3/3	100	1.49	0.91	0.93
2ak1L	1r3kA	X-RAY DIFFRACTION	2.8	0.273	100.0	3/3	100	1.33	0.92	0.937
2ak1L	1cfqA	X-RAY DIFFRACTION	2.8	0.312	100.0	3/3	100	3.35	0.729	0.735
2ak1L	1pskL	X-RAY DIFFRACTION	2.8	0.326	100.0	3/3	100	1.59	0.902	0.914
2ak1L	1cftA	X-RAY DIFFRACTION	2.8	0.328	100.0	3/3	100	3.24	0.746	0.752
2ak1L	1frgL	X-RAY DIFFRACTION	2.8		100.0	3/3	100	3.3	0.758	0.755
2ak1L	2f19L	X-RAY DIFFRACTION	2.8		100.0	3/3	100	3.24	0.732	0.737
2ak1L	1ai1L	X-RAY DIFFRACTION	2.8		100.0	3/3	100	0.95	0.963	0.967
2ak1L	4kk8D	X-RAY DIFFRACTION	2.86	0.256	100.0	3/3	100	1.78	0.888	0.907
2ak1L	4kk8F	X-RAY DIFFRACTION	2.86	0.256	100.0	3/3	100	0.86	0.945	0.967
2ak1L	1kcrL	X-RAY DIFFRACTION	2.9	0.277	100.0	3/3	100	1.19	0.933	0.946
2ak1L	3ejzD	X-RAY DIFFRACTION	2.9	0.281	100.0	3/3	100	1.64	0.896	0.915
2ak1L	3ejzF	X-RAY DIFFRACTION	2.9	0.281	100.0	3/3	100	0.87	0.945	0.967
2ak1L	1fskB	X-RAY DIFFRACTION	2.9	0.285	100.0	3/3	100	0.95	0.945	0.954
2ak1L	1fskE	X-RAY DIFFRACTION	2.9	0.285	100.0	3/3	100	0.95	0.945	0.954
2ak1L	1fskH	X-RAY DIFFRACTION	2.9	0.285	100.0	3/3	100	0.95	0.945	0.954
2ak1L	1fskK	X-RAY DIFFRACTION	2.9	0.285	100.0	3/3	100	0.95	0.945	0.954
2ak1L	1aifA	X-RAY DIFFRACTION	2.9		100.0	3/3	100	1.31	0.935	0.94
2ak1L	1aifL	X-RAY DIFFRACTION	2.9		100.0	3/3	100	1.32	0.934	0.939
2ak1L	1iaiM	X-RAY DIFFRACTION	2.9		100.0	3/3	100	1.22	0.941	0.946
2ak1L	3fb6B	X-RAY DIFFRACTION	3.0	0.255	100.0	3/3	100	1.33	0.921	0.937
2ak1L	1ahwA	X-RAY DIFFRACTION	3.0	0.285	100.0	3/3	100	1.07	0.94	0.948
2ak1L	1ahwD	X-RAY DIFFRACTION	3.0	0.285	100.0	3/3	100	1.1	0.938	0.946
2ak1L	1ottD	X-RAY DIFFRACTION	3.0	0.338	100.0	3/3	100	1.74	0.885	0.905
2ak1L	1ottF	X-RAY DIFFRACTION	3.0	0.338	100.0	3/3	100	0.89	0.944	0.965
2ak1L	1fbiL	X-RAY DIFFRACTION	3.0		100.0	3/3	100	3.83	0.688	0.693
2ak1L	1fbiP	X-RAY DIFFRACTION	3.0		100.0	3/3	100	3.61	0.707	0.712
2ak1L	3ck0L	X-RAY DIFFRACTION	3.0		100.0	3/3	100	0.95	0.97	0.97
2ak1L	1n5yL	X-RAY DIFFRACTION	3.1	0.285	100.0	3/3	100	3.27	0.739	0.753
2ak1L	4kk5D	X-RAY DIFFRACTION	3.17	0.271	100.0	3/3	100	1.71	0.894	0.913
2ak1L	4kk5F	X-RAY DIFFRACTION	3.17	0.271	100.0	3/3	100	0.9	0.943	0.965
2ak1L	1knoA	X-RAY DIFFRACTION	3.2	0.272	100.0	3/3	100	1.9	0.882	0.89
2ak1L	1knoC	X-RAY DIFFRACTION	3.2	0.272	100.0	3/3	100	2.04	0.869	0.877
2ak1L	1knoE	X-RAY DIFFRACTION	3.2	0.272	100.0	3/3	100	1.67	0.902	0.91
2ak1L	3f7vB	X-RAY DIFFRACTION	3.2	0.276	100.0	3/3	100	1.29	0.923	0.94
2ak1L	1igyA	X-RAY DIFFRACTION	3.2	0.327	100.0	3/3	100	2.0	0.866	0.877
2ak1L	1igyC	X-RAY DIFFRACTION	3.2	0.327	100.0	3/3	100	1.94	0.871	0.882
2ak1L	4zxbB	X-RAY DIFFRACTION	3.3	0.237	100.0	3/3	100	0.87	0.967	0.959
2ak1L	1otuD	X-RAY DIFFRACTION	3.3	0.325	100.0	3/3	100	1.74	0.886	0.905
2ak1L	1otuF	X-RAY DIFFRACTION	3.3	0.325	100.0	3/3	100	0.88	0.944	0.966
2ak1L	3f7yB	X-RAY DIFFRACTION	3.4	0.274	100.0	3/3	100	1.33	0.921	0.937
2ak1L	1kenL	X-RAY DIFFRACTION	3.5	0.323	100.0	3/3	100	1.48	0.934	0.946
2ak1L	1kenU	X-RAY DIFFRACTION	3.5	0.323	100.0	3/3	100	1.63	0.916	0.928
2ak1L	1qgc4	ELECTRON MICROSCOPY	30.0		100.0	3/3	100	2.53	0.829	0.826
2ak1L	1fl3B	X-RAY DIFFRACTION	2.45	0.262	99.0	3/3	100	1.36	0.935	0.944
2ak1L	1fl3L	X-RAY DIFFRACTION	2.45	0.262	99.0	3/3	100	0.82	0.971	0.98
2ak1L	1f11A	X-RAY DIFFRACTION	3.0	0.271	99.0	3/3	100	1.22	0.965	0.965
2ak1L	1f11C	X-RAY DIFFRACTION	3.0	0.271	99.0	3/3	100	1.02	0.968	0.968
2ak1L	1ub5B	X-RAY DIFFRACTION	2.0	0.267	98.1	3/3	100	1.36	0.935	0.943
2ak1L	1ub5L	X-RAY DIFFRACTION	2.0	0.267	98.1	3/3	100	0.75	0.973	0.982
2ak1L	1ub6B	X-RAY DIFFRACTION	2.12	0.292	98.1	3/3	100	1.48	0.922	0.934
2ak1L	1ub6L	X-RAY DIFFRACTION	2.12	0.292	98.1	3/3	100	0.78	0.967	0.98
2ak1L	1mh5L	X-RAY DIFFRACTION	2.1	0.288	94.2	3/3	100	0.96	0.945	0.962
2ak1L	1mh5A	X-RAY DIFFRACTION	2.1	0.288	78.7	3/3	100	0.92	0.884	0.967
2ak1L	1jrhL	X-RAY DIFFRACTION	2.8	0.314	55.3	3/3	100	2.99	0.618	0.763
2akwA	4tvaA	X-RAY DIFFRACTION	2.6	0.258	100.0	1/1	100	0.4	0.996	0.996
2akwA	3tehA	X-RAY DIFFRACTION	2.85	0.297	100.0	1/1	100	0.34	0.997	0.997
2aleA	5zwmM	ELECTRON MICROSCOPY	3.4		100.0	2/2	100	1.02	0.924	0.967
2aleA	3jcmM	ELECTRON MICROSCOPY	3.8		100.0	2/2	100	1.02	0.922	0.965
2aleA	5zwoM	ELECTRON MICROSCOPY	3.9		100.0	2/2	100	1.06	0.919	0.962
2aleA	1zwzA	X-RAY DIFFRACTION	1.9	0.209	99.2	2/2	100	0.24	0.944	0.997
2aleA	1zwzB	X-RAY DIFFRACTION	1.9	0.209	99.2	2/2	100	0.23	0.944	0.997
2aleA	5gapK	ELECTRON MICROSCOPY	3.6		98.4	2/2	100	0.55	0.925	0.984
2aleA	5ganK	ELECTRON MICROSCOPY	3.7		98.4	2/2	100	0.56	0.925	0.983
2aleA	5nrlK	ELECTRON MICROSCOPY	7.2		98.4	2/2	100	0.81	0.911	0.968
2aleA	6zqcCF	ELECTRON MICROSCOPY	3.8		97.6	2/2	100	0.61	0.914	0.98
2aleA	6zqcCG	ELECTRON MICROSCOPY	3.8		97.6	2/2	100	1.14	0.888	0.951
2aleA	6zqbCF	ELECTRON MICROSCOPY	3.9		97.6	2/2	100	0.69	0.909	0.974
2aleA	6zqbCG	ELECTRON MICROSCOPY	3.9		97.6	2/2	100	0.82	0.88	0.942
2aleA	6zqaCF	ELECTRON MICROSCOPY	4.4		97.6	2/2	100	0.82	0.9	0.964
2aleA	6zqaCG	ELECTRON MICROSCOPY	4.4		97.6	2/2	100	1.19	0.88	0.942
2aleA	7ajtCF	ELECTRON MICROSCOPY	4.6		97.6	2/2	100	0.78	0.904	0.968
2aleA	7ajtCG	ELECTRON MICROSCOPY	4.6		97.6	2/2	100	0.82	0.879	0.941
2aleA	4nutA	X-RAY DIFFRACTION	1.55	0.235	96.8	2/2	100	1.31	0.863	0.93
2aleA	5wyk3G	ELECTRON MICROSCOPY	4.5		96.8	2/2	100	1.19	0.891	0.961
2aleA	5wyk3H	ELECTRON MICROSCOPY	4.5		96.8	2/2	100	0.74	0.898	0.97
2aleA	5tzse	ELECTRON MICROSCOPY	5.1		96.8	2/2	100	0.0	0.924	1.0
2aleA	5wyj3G	ELECTRON MICROSCOPY	8.7		96.8	2/2	100	1.15	0.893	0.964
2aleA	5wyj3H	ELECTRON MICROSCOPY	8.7		96.8	2/2	100	0.67	0.903	0.975
2aleA	6lqp3G	ELECTRON MICROSCOPY	3.2		96.0	2/2	100	0.58	0.901	0.981
2aleA	6lqp3H	ELECTRON MICROSCOPY	3.2		96.0	2/2	100	1.13	0.89	0.968
2aleA	6ke63G	ELECTRON MICROSCOPY	3.4		96.0	2/2	100	0.56	0.902	0.982
2aleA	6ke63H	ELECTRON MICROSCOPY	3.4		96.0	2/2	100	1.11	0.891	0.97
2aleA	6lqu3G	ELECTRON MICROSCOPY	3.7		96.0	2/2	100	0.58	0.901	0.981
2aleA	6lqu3H	ELECTRON MICROSCOPY	3.7		96.0	2/2	100	1.13	0.89	0.968
2aleA	7ajuCF	ELECTRON MICROSCOPY	3.8		96.0	2/2	100	0.84	0.891	0.97
2aleA	7ajuCG	ELECTRON MICROSCOPY	3.8		96.0	2/2	100	0.84	0.891	0.97
2aleA	6zqdCF	ELECTRON MICROSCOPY	3.8		96.0	2/2	100	0.75	0.892	0.971
2aleA	6zqdCG	ELECTRON MICROSCOPY	3.8		96.0	2/2	100	0.75	0.892	0.971
2aleA	6lqs3G	ELECTRON MICROSCOPY	3.8		96.0	2/2	100	0.74	0.89	0.969
2aleA	6lqs3H	ELECTRON MICROSCOPY	3.8		96.0	2/2	100	1.15	0.886	0.964
2aleA	5wlcSE	ELECTRON MICROSCOPY	3.8		96.0	2/2	100	0.58	0.9	0.98
2aleA	5wlcSF	ELECTRON MICROSCOPY	3.8		96.0	2/2	100	0.71	0.887	0.965
2aleA	7d4i3G	ELECTRON MICROSCOPY	4.0		96.0	2/2	100	0.79	0.888	0.965
2aleA	7d4i3H	ELECTRON MICROSCOPY	4.0		96.0	2/2	100	0.78	0.882	0.96
2aleA	6lqq3G	ELECTRON MICROSCOPY	4.1		96.0	2/2	100	0.58	0.901	0.981
2aleA	6lqq3H	ELECTRON MICROSCOPY	4.1		96.0	2/2	100	1.13	0.89	0.968
2aleA	6nd4e	ELECTRON MICROSCOPY	4.3		96.0	2/2	100	0.77	0.89	0.968
2aleA	6nd4f	ELECTRON MICROSCOPY	4.3		96.0	2/2	100	1.01	0.867	0.942
2aleA	7d5s3G	ELECTRON MICROSCOPY	4.6		96.0	2/2	100	0.58	0.901	0.981
2aleA	7d5s3H	ELECTRON MICROSCOPY	4.6		96.0	2/2	100	1.13	0.89	0.968
2aleA	6lqv3G	ELECTRON MICROSCOPY	4.8		96.0	2/2	100	0.58	0.901	0.981
2aleA	6lqv3H	ELECTRON MICROSCOPY	4.8		96.0	2/2	100	1.13	0.89	0.968
2aleA	6lqt3G	ELECTRON MICROSCOPY	4.9		96.0	2/2	100	0.74	0.89	0.969
2aleA	6lqt3H	ELECTRON MICROSCOPY	4.9		96.0	2/2	100	1.15	0.886	0.964
2aleA	7d5t3G	ELECTRON MICROSCOPY	6.0		96.0	2/2	100	0.79	0.888	0.965
2aleA	7d5t3H	ELECTRON MICROSCOPY	6.0		96.0	2/2	100	0.78	0.882	0.96
2aleA	6zqeCF	ELECTRON MICROSCOPY	7.1		96.0	2/2	100	1.28	0.874	0.949
2aleA	6zqeCG	ELECTRON MICROSCOPY	7.1		96.0	2/2	100	1.28	0.874	0.949
2aleA	6lqr3G	ELECTRON MICROSCOPY	8.6		96.0	2/2	100	0.58	0.901	0.981
2aleA	6lqr3H	ELECTRON MICROSCOPY	8.6		96.0	2/2	100	1.13	0.89	0.968
2aleA	7d633G	ELECTRON MICROSCOPY	12.3		96.0	2/2	100	0.58	0.901	0.981
2aleA	7d633H	ELECTRON MICROSCOPY	12.3		96.0	2/2	100	1.13	0.89	0.968
2aleA	5tzsf	ELECTRON MICROSCOPY	5.1		90.4	2/2	100	0.0	0.864	1.0
2alfA	4n1mA	X-RAY DIFFRACTION	1.15	0.163	100.0	7/7	100	0.38	0.994	0.97
2alfA	5f66A	X-RAY DIFFRACTION	1.15	0.195	100.0	7/7	100	0.33	0.995	0.995
2alfA	6gjlA	X-RAY DIFFRACTION	1.16	0.192	100.0	7/7	100	0.37	0.994	0.988
2alfA	3k0mA	X-RAY DIFFRACTION	1.25	0.149	100.0	7/7	100	0.29	0.996	0.996
2alfA	5ludA	X-RAY DIFFRACTION	1.25	0.22	100.0	7/7	100	0.34	0.995	0.989
2alfA	6gjyA	X-RAY DIFFRACTION	1.29	0.188	100.0	7/7	100	0.32	0.996	0.99
2alfA	5nouA	X-RAY DIFFRACTION	1.3	0.163	100.0	7/7	100	0.36	0.995	0.989
2alfA	4yuhA	X-RAY DIFFRACTION	1.34	0.156	100.0	7/7	100	0.3	0.917	0.996
2alfA	5nosA	X-RAY DIFFRACTION	1.35	0.165	100.0	7/7	100	0.4	0.994	0.988
2alfA	6gjmA	X-RAY DIFFRACTION	1.35	0.178	100.0	7/7	100	0.33	0.995	0.989
2alfA	6i42A	X-RAY DIFFRACTION	1.38	0.178	100.0	7/7	100	0.52	0.989	0.989
2alfA	6gjjA	X-RAY DIFFRACTION	1.38	0.185	100.0	7/7	100	0.39	0.994	0.988
2alfA	2x2aA	X-RAY DIFFRACTION	1.4	0.161	100.0	7/7	100	0.4	0.988	0.988
2alfA	2x2aB	X-RAY DIFFRACTION	1.4	0.161	100.0	7/7	100	0.35	0.989	0.995
2alfA	5wc7A	X-RAY DIFFRACTION	1.43	0.127	100.0	7/7	100	0.37	0.994	0.988
2alfA	5noyA	X-RAY DIFFRACTION	1.43	0.182	100.0	7/7	100	0.36	0.995	0.989
2alfA	5notA	X-RAY DIFFRACTION	1.45	0.183	100.0	7/7	100	0.34	0.995	0.989
2alfA	4n1sA	X-RAY DIFFRACTION	1.47	0.224	100.0	7/7	100	0.41	0.994	0.988
2alfA	4yugA	X-RAY DIFFRACTION	1.48	0.183	100.0	7/7	100	0.29	0.99	0.99
2alfA	5nowA	X-RAY DIFFRACTION	1.48	0.219	100.0	7/7	100	0.37	0.994	0.988
2alfA	5noxA	X-RAY DIFFRACTION	1.49	0.199	100.0	7/7	100	0.35	0.995	0.989
2alfA	6btaA	X-RAY DIFFRACTION	1.5	0.146	100.0	7/7	100	0.4	0.697	0.99
2alfA	6x4mA	X-RAY DIFFRACTION	1.5	0.171	100.0	7/7	100	0.44	0.992	0.975
2alfA	6x4pA	X-RAY DIFFRACTION	1.5	0.177	100.0	7/7	100	0.35	0.995	0.989
2alfA	5ta4A	X-RAY DIFFRACTION	1.5	0.206	100.0	7/7	100	0.44	0.992	0.992
2alfA	4n1nA	X-RAY DIFFRACTION	1.5	0.213	100.0	7/7	100	0.33	0.995	0.989
2alfA	3k0oA	X-RAY DIFFRACTION	1.55	0.148	100.0	7/7	100	0.52	0.989	0.989
2alfA	1awqA	X-RAY DIFFRACTION	1.58	0.433	100.0	7/7	100	0.48	0.991	0.991
2alfA	1awrA	X-RAY DIFFRACTION	1.58	0.461	100.0	7/7	100	0.41	0.993	0.993
2alfA	1awrB	X-RAY DIFFRACTION	1.58	0.461	100.0	7/7	100	0.48	0.99	0.99
2alfA	1awrC	X-RAY DIFFRACTION	1.58	0.461	100.0	7/7	100	0.55	0.988	0.988
2alfA	1awrD	X-RAY DIFFRACTION	1.58	0.461	100.0	7/7	100	0.46	0.991	0.991
2alfA	1awrE	X-RAY DIFFRACTION	1.58	0.461	100.0	7/7	100	0.41	0.993	0.993
2alfA	1awrF	X-RAY DIFFRACTION	1.58	0.461	100.0	7/7	100	0.46	0.991	0.991
2alfA	1yndA	X-RAY DIFFRACTION	1.6	0.185	100.0	7/7	100	0.38	0.994	0.994
2alfA	1yndB	X-RAY DIFFRACTION	1.6	0.185	100.0	7/7	100	0.44	0.992	0.992
2alfA	6gjiA	X-RAY DIFFRACTION	1.6	0.191	100.0	7/7	100	0.32	0.995	0.989
2alfA	5noqA	X-RAY DIFFRACTION	1.6	0.196	100.0	7/7	100	0.33	0.995	0.989
2alfA	5nozA	X-RAY DIFFRACTION	1.61	0.216	100.0	7/7	100	0.34	0.995	0.989
2alfA	2cplA	X-RAY DIFFRACTION	1.63		100.0	7/7	100	0.35	0.995	0.995
2alfA	2cyhA	X-RAY DIFFRACTION	1.64		100.0	7/7	100	0.38	0.994	0.994
2alfA	1w8mA	X-RAY DIFFRACTION	1.65	0.186	100.0	7/7	100	0.35	0.995	0.989
2alfA	4n1qA	X-RAY DIFFRACTION	1.65	0.22	100.0	7/7	100	0.36	0.995	0.989
2alfA	6gjrA	X-RAY DIFFRACTION	1.69	0.262	100.0	7/7	100	0.33	0.995	0.989
2alfA	5kuzA	X-RAY DIFFRACTION	1.7	0.184	100.0	7/7	100	0.34	0.995	0.995
2alfA	5kv0A	X-RAY DIFFRACTION	1.7	0.193	100.0	7/7	100	0.34	0.995	0.995
2alfA	5kuvA	X-RAY DIFFRACTION	1.7	0.194	100.0	7/7	100	0.38	0.994	0.994
2alfA	5kv1A	X-RAY DIFFRACTION	1.7	0.198	100.0	7/7	100	0.34	0.995	0.995
2alfA	5kv4A	X-RAY DIFFRACTION	1.7	0.2	100.0	7/7	100	0.35	0.995	0.995
2alfA	5kv3A	X-RAY DIFFRACTION	1.7	0.201	100.0	7/7	100	0.35	0.995	0.995
2alfA	5kv2A	X-RAY DIFFRACTION	1.7	0.203	100.0	7/7	100	0.34	0.995	0.995
2alfA	6gjnA	X-RAY DIFFRACTION	1.7	0.203	100.0	7/7	100	0.34	0.995	0.989
2alfA	5kurA	X-RAY DIFFRACTION	1.7	0.207	100.0	7/7	100	0.38	0.994	0.994
2alfA	5kunA	X-RAY DIFFRACTION	1.7	0.208	100.0	7/7	100	0.37	0.995	0.995
2alfA	5kuuA	X-RAY DIFFRACTION	1.7	0.208	100.0	7/7	100	0.38	0.995	0.995
2alfA	5kv5A	X-RAY DIFFRACTION	1.7	0.21	100.0	7/7	100	0.35	0.995	0.995
2alfA	5kuqA	X-RAY DIFFRACTION	1.7	0.211	100.0	7/7	100	0.37	0.995	0.995
2alfA	5kuwA	X-RAY DIFFRACTION	1.7	0.213	100.0	7/7	100	0.37	0.995	0.995
2alfA	5kusA	X-RAY DIFFRACTION	1.7	0.213	100.0	7/7	100	0.37	0.995	0.995
2alfA	1w8vA	X-RAY DIFFRACTION	1.7	0.219	100.0	7/7	100	0.32	0.996	0.99
2alfA	5kulA	X-RAY DIFFRACTION	1.7	0.219	100.0	7/7	100	0.38	0.994	0.994
2alfA	5kv7A	X-RAY DIFFRACTION	1.7	0.223	100.0	7/7	100	0.35	0.995	0.995
2alfA	5kv6A	X-RAY DIFFRACTION	1.7	0.224	100.0	7/7	100	0.33	0.995	0.995
2alfA	1m9xA	X-RAY DIFFRACTION	1.7	0.23	100.0	7/7	100	0.42	0.993	0.987
2alfA	1m9xB	X-RAY DIFFRACTION	1.7	0.23	100.0	7/7	100	0.37	0.995	0.995
2alfA	1m9xE	X-RAY DIFFRACTION	1.7	0.23	100.0	7/7	100	0.44	0.993	0.987
2alfA	1m9xF	X-RAY DIFFRACTION	1.7	0.23	100.0	7/7	100	0.35	0.995	0.995
2alfA	1m9fA	X-RAY DIFFRACTION	1.73	0.22	100.0	7/7	100	0.43	0.993	0.987
2alfA	1m9fB	X-RAY DIFFRACTION	1.73	0.22	100.0	7/7	100	0.37	0.995	0.995
2alfA	4n1oA	X-RAY DIFFRACTION	1.75	0.221	100.0	7/7	100	0.41	0.994	0.988
2alfA	4yupA	X-RAY DIFFRACTION	1.75	0.249	100.0	7/7	100	0.35	0.995	0.995
2alfA	1mikA	X-RAY DIFFRACTION	1.76		100.0	7/7	100	0.33	0.995	0.989
2alfA	2xgyB	X-RAY DIFFRACTION	1.8	0.187	100.0	7/7	100	0.29	0.996	0.99
2alfA	5norA	X-RAY DIFFRACTION	1.8	0.203	100.0	7/7	100	0.33	0.995	0.989
2alfA	4n1rA	X-RAY DIFFRACTION	1.8	0.223	100.0	7/7	100	0.31	0.996	0.99
2alfA	1w8lA	X-RAY DIFFRACTION	1.8	0.23	100.0	7/7	100	0.35	0.995	0.989
2alfA	1fglA	X-RAY DIFFRACTION	1.8	0.256	100.0	7/7	100	0.34	0.995	0.989
2alfA	1cwlA	X-RAY DIFFRACTION	1.8		100.0	7/7	100	0.32	0.996	0.99
2alfA	1cwkA	X-RAY DIFFRACTION	1.8		100.0	7/7	100	0.39	0.994	0.988
2alfA	1cwjA	X-RAY DIFFRACTION	1.8		100.0	7/7	100	0.38	0.994	0.988
2alfA	1bckA	X-RAY DIFFRACTION	1.8		100.0	7/7	100	0.35	0.995	0.989
2alfA	1cwhA	X-RAY DIFFRACTION	1.86		100.0	7/7	100	0.29	0.996	0.99
2alfA	1cwfA	X-RAY DIFFRACTION	1.86		100.0	7/7	100	0.41	0.993	0.987
2alfA	1cwoA	X-RAY DIFFRACTION	1.86		100.0	7/7	100	0.34	0.995	0.989
2alfA	1cwcA	X-RAY DIFFRACTION	1.86		100.0	7/7	100	0.32	0.996	0.99
2alfA	1m9dA	X-RAY DIFFRACTION	1.9	0.232	100.0	7/7	100	0.34	0.995	0.989
2alfA	1m9yA	X-RAY DIFFRACTION	1.9	0.234	100.0	7/7	100	0.41	0.994	0.988
2alfA	1m9yB	X-RAY DIFFRACTION	1.9	0.234	100.0	7/7	100	0.37	0.995	0.995
2alfA	1m9yE	X-RAY DIFFRACTION	1.9	0.234	100.0	7/7	100	0.43	0.993	0.987
2alfA	1m9yF	X-RAY DIFFRACTION	1.9	0.234	100.0	7/7	100	0.4	0.994	0.994
2alfA	4n1pA	X-RAY DIFFRACTION	1.9	0.258	100.0	7/7	100	0.36	0.995	0.989
2alfA	3cyhA	X-RAY DIFFRACTION	1.9		100.0	7/7	100	0.36	0.995	0.995
2alfA	1cwiA	X-RAY DIFFRACTION	1.9		100.0	7/7	100	0.4	0.994	0.988
2alfA	7pcjA	X-RAY DIFFRACTION	1.91	0.219	100.0	7/7	100	0.4	0.994	0.994
2alfA	7pcjD	X-RAY DIFFRACTION	1.91	0.219	100.0	7/7	100	0.31	0.996	0.996
2alfA	6gjpA	X-RAY DIFFRACTION	1.94	0.237	100.0	7/7	100	0.3	0.996	0.99
2alfA	2x2dB	X-RAY DIFFRACTION	1.95	0.257	100.0	7/7	100	0.45	0.986	0.986
2alfA	2x2dC	X-RAY DIFFRACTION	1.95	0.257	100.0	7/7	100	0.36	0.989	0.995
2alfA	5t9wA	X-RAY DIFFRACTION	2.0	0.184	100.0	7/7	100	0.44	0.993	0.993
2alfA	1vbsA	X-RAY DIFFRACTION	2.0	0.247	100.0	7/7	100	0.35	0.995	0.995
2alfA	1m9cA	X-RAY DIFFRACTION	2.0	0.259	100.0	7/7	100	0.41	0.993	0.987
2alfA	5novA	X-RAY DIFFRACTION	2.0	0.265	100.0	7/7	100	0.41	0.994	0.988
2alfA	1cwmA	X-RAY DIFFRACTION	2.0		100.0	7/7	100	0.33	0.996	0.99
2alfA	1nmkA	X-RAY DIFFRACTION	2.1	0.189	100.0	7/7	100	0.44	0.992	0.986
2alfA	1nmkB	X-RAY DIFFRACTION	2.1	0.189	100.0	7/7	100	0.52	0.989	0.983
2alfA	2rmaA	X-RAY DIFFRACTION	2.1		100.0	7/7	100	0.32	0.996	0.99
2alfA	2rmaC	X-RAY DIFFRACTION	2.1		100.0	7/7	100	0.36	0.995	0.989
2alfA	2rmaE	X-RAY DIFFRACTION	2.1		100.0	7/7	100	0.37	0.995	0.989
2alfA	2rmaG	X-RAY DIFFRACTION	2.1		100.0	7/7	100	0.32	0.996	0.99
2alfA	2rmaI	X-RAY DIFFRACTION	2.1		100.0	7/7	100	0.33	0.996	0.99
2alfA	2rmaK	X-RAY DIFFRACTION	2.1		100.0	7/7	100	0.36	0.995	0.989
2alfA	2rmaM	X-RAY DIFFRACTION	2.1		100.0	7/7	100	0.41	0.993	0.987
2alfA	2rmaO	X-RAY DIFFRACTION	2.1		100.0	7/7	100	0.33	0.996	0.99
2alfA	2rmaQ	X-RAY DIFFRACTION	2.1		100.0	7/7	100	0.35	0.995	0.989
2alfA	2rmaS	X-RAY DIFFRACTION	2.1		100.0	7/7	100	0.33	0.995	0.989
2alfA	1cwaA	X-RAY DIFFRACTION	2.1		100.0	7/7	100	0.31	0.996	0.99
2alfA	4cyhA	X-RAY DIFFRACTION	2.1		100.0	7/7	100	0.36	0.995	0.995
2alfA	2rmbA	X-RAY DIFFRACTION	2.1		100.0	7/7	100	0.35	0.995	0.989
2alfA	2rmbC	X-RAY DIFFRACTION	2.1		100.0	7/7	100	0.36	0.995	0.989
2alfA	2rmbE	X-RAY DIFFRACTION	2.1		100.0	7/7	100	0.36	0.995	0.989
2alfA	2rmbG	X-RAY DIFFRACTION	2.1		100.0	7/7	100	0.37	0.994	0.988
2alfA	2rmbI	X-RAY DIFFRACTION	2.1		100.0	7/7	100	0.34	0.995	0.989
2alfA	2rmbK	X-RAY DIFFRACTION	2.1		100.0	7/7	100	0.34	0.995	0.989
2alfA	2rmbM	X-RAY DIFFRACTION	2.1		100.0	7/7	100	0.42	0.993	0.987
2alfA	2rmbO	X-RAY DIFFRACTION	2.1		100.0	7/7	100	0.31	0.996	0.99
2alfA	2rmbQ	X-RAY DIFFRACTION	2.1		100.0	7/7	100	0.37	0.995	0.989
2alfA	2rmbS	X-RAY DIFFRACTION	2.1		100.0	7/7	100	0.35	0.995	0.989
2alfA	5cyhA	X-RAY DIFFRACTION	2.1		100.0	7/7	100	0.4	0.994	0.994
2alfA	3rddA	X-RAY DIFFRACTION	2.14	0.272	100.0	7/7	100	0.34	0.995	0.995
2alfA	3odiA	X-RAY DIFFRACTION	2.2	0.22	100.0	7/7	100	0.3	0.996	0.99
2alfA	3odiE	X-RAY DIFFRACTION	2.2	0.22	100.0	7/7	100	0.32	0.996	0.99
2alfA	3odiG	X-RAY DIFFRACTION	2.2	0.22	100.0	7/7	100	0.3	0.996	0.99
2alfA	3odiM	X-RAY DIFFRACTION	2.2	0.22	100.0	7/7	100	0.31	0.996	0.99
2alfA	3odiO	X-RAY DIFFRACTION	2.2	0.22	100.0	7/7	100	0.32	0.996	0.99
2alfA	1cwbA	X-RAY DIFFRACTION	2.2		100.0	7/7	100	0.35	0.995	0.989
2alfA	1vbtA	X-RAY DIFFRACTION	2.3	0.246	100.0	7/7	100	0.33	0.996	0.996
2alfA	1vbtB	X-RAY DIFFRACTION	2.3	0.246	100.0	7/7	100	0.34	0.996	0.996
2alfA	3odlA	X-RAY DIFFRACTION	2.31	0.207	100.0	7/7	100	0.31	0.996	0.99
2alfA	3odlC	X-RAY DIFFRACTION	2.31	0.207	100.0	7/7	100	0.29	0.996	0.99
2alfA	3odlE	X-RAY DIFFRACTION	2.31	0.207	100.0	7/7	100	0.32	0.996	0.99
2alfA	3odlG	X-RAY DIFFRACTION	2.31	0.207	100.0	7/7	100	0.33	0.995	0.989
2alfA	3odlI	X-RAY DIFFRACTION	2.31	0.207	100.0	7/7	100	0.29	0.996	0.99
2alfA	3odlK	X-RAY DIFFRACTION	2.31	0.207	100.0	7/7	100	0.33	0.996	0.99
2alfA	3odlM	X-RAY DIFFRACTION	2.31	0.207	100.0	7/7	100	0.35	0.995	0.989
2alfA	3odlO	X-RAY DIFFRACTION	2.31	0.207	100.0	7/7	100	0.3	0.996	0.99
2alfA	3odlQ	X-RAY DIFFRACTION	2.31	0.207	100.0	7/7	100	0.34	0.996	0.99
2alfA	3odlS	X-RAY DIFFRACTION	2.31	0.207	100.0	7/7	100	0.33	0.995	0.989
2alfA	3k0qA	X-RAY DIFFRACTION	2.32	0.247	100.0	7/7	100	0.37	0.995	0.995
2alfA	1awuA	X-RAY DIFFRACTION	2.34	0.351	100.0	7/7	100	0.56	0.987	0.987
2alfA	1awvA	X-RAY DIFFRACTION	2.34	0.46	100.0	7/7	100	0.46	0.991	0.991
2alfA	1awvB	X-RAY DIFFRACTION	2.34	0.46	100.0	7/7	100	0.58	0.986	0.986
2alfA	1awvC	X-RAY DIFFRACTION	2.34	0.46	100.0	7/7	100	0.5	0.99	0.99
2alfA	1awvD	X-RAY DIFFRACTION	2.34	0.46	100.0	7/7	100	0.51	0.989	0.989
2alfA	1awvE	X-RAY DIFFRACTION	2.34	0.46	100.0	7/7	100	0.44	0.992	0.992
2alfA	1awvF	X-RAY DIFFRACTION	2.34	0.46	100.0	7/7	100	0.55	0.988	0.988
2alfA	1ak4A	X-RAY DIFFRACTION	2.36	0.306	100.0	7/7	100	0.36	0.994	0.988
2alfA	1rmhA	X-RAY DIFFRACTION	2.4		100.0	7/7	100	0.31	0.996	0.996
2alfA	1rmhB	X-RAY DIFFRACTION	2.4		100.0	7/7	100	0.34	0.995	0.995
2alfA	2x2cK	X-RAY DIFFRACTION	2.41	0.264	100.0	7/7	100	0.31	0.99	0.99
2alfA	2x2cM	X-RAY DIFFRACTION	2.41	0.264	100.0	7/7	100	0.34	0.989	0.989
2alfA	2x2cO	X-RAY DIFFRACTION	2.41	0.264	100.0	7/7	100	0.3	0.99	0.99
2alfA	2x2cQ	X-RAY DIFFRACTION	2.41	0.264	100.0	7/7	100	0.35	0.989	0.989
2alfA	2x2cS	X-RAY DIFFRACTION	2.41	0.264	100.0	7/7	100	0.33	0.99	0.99
2alfA	3k0rA	X-RAY DIFFRACTION	2.42	0.236	100.0	7/7	100	0.35	0.995	0.995
2alfA	1zkfA	X-RAY DIFFRACTION	2.55	0.21	100.0	7/7	100	0.28	0.997	0.991
2alfA	1zkfB	X-RAY DIFFRACTION	2.55	0.21	100.0	7/7	100	0.38	0.995	0.995
2alfA	1awsA	X-RAY DIFFRACTION	2.55	0.337	100.0	7/7	100	0.52	0.965	0.989
2alfA	1awtA	X-RAY DIFFRACTION	2.55	0.465	100.0	7/7	100	0.44	0.968	0.992
2alfA	1awtB	X-RAY DIFFRACTION	2.55	0.465	100.0	7/7	100	0.54	0.963	0.987
2alfA	1awtC	X-RAY DIFFRACTION	2.55	0.465	100.0	7/7	100	0.52	0.965	0.988
2alfA	1awtD	X-RAY DIFFRACTION	2.55	0.465	100.0	7/7	100	0.51	0.965	0.989
2alfA	1awtE	X-RAY DIFFRACTION	2.55	0.465	100.0	7/7	100	0.44	0.968	0.992
2alfA	1awtF	X-RAY DIFFRACTION	2.55	0.465	100.0	7/7	100	0.57	0.963	0.986
2alfA	1m63C	X-RAY DIFFRACTION	2.8	0.322	100.0	7/7	100	0.4	0.994	0.988
2alfA	1m63G	X-RAY DIFFRACTION	2.8	0.322	100.0	7/7	100	0.58	0.986	0.98
2alfA	7n9xGGG	X-RAY DIFFRACTION	3.51	0.27	100.0	7/7	100	0.56	0.987	0.981
2alfA	7n9xIII	X-RAY DIFFRACTION	3.51	0.27	100.0	7/7	100	0.59	0.986	0.98
2alfA	6y9wJ	ELECTRON MICROSCOPY	4.1		100.0	7/7	100	0.31	0.996	0.996
2alfA	6y9xJ	ELECTRON MICROSCOPY	4.4		100.0	7/7	100	0.31	0.996	0.996
2alfA	6y9zJ	ELECTRON MICROSCOPY	4.8		100.0	7/7	100	0.31	0.996	0.996
2alfA	6zdjJ	ELECTRON MICROSCOPY	5.8		100.0	7/7	100	0.31	0.996	0.996
2alfA	6y9yJ	ELECTRON MICROSCOPY	6.1		100.0	7/7	100	0.31	0.996	0.996
2alfA	6y9vJ	ELECTRON MICROSCOPY	6.9		100.0	7/7	100	0.31	0.996	0.996
2alfA	5fjbC	ELECTRON MICROSCOPY	9.0		100.0	7/7	100	0.56	0.987	0.987
2alfA	1ocaA	SOLUTION NMR			100.0	7/7	100	0.75	0.973	0.968
2alfA	3cysA	SOLUTION NMR			100.0	7/7	100	1.14	0.89	0.885
2alfA	7ta8A	SOLUTION NMR			100.0	7/7	100	1.18	0.943	0.937
2alfA	2n0tA	SOLUTION NMR			100.0	7/7	100	1.5	0.876	0.871
2alfA	2ms4A	SOLUTION NMR			100.0	7/7	100	1.4	0.931	0.925
2alfA	2mzuA	SOLUTION NMR			100.0	7/7	100	1.59	0.908	0.903
2alfA	4yuoA	X-RAY DIFFRACTION	1.2	0.146	99.4	7/7	100	0.3	0.972	0.996
2alfA	2x25B	X-RAY DIFFRACTION	1.2	0.156	99.4	7/7	100	0.38	0.982	0.964
2alfA	7abtA	X-RAY DIFFRACTION	1.31	0.166	99.4	7/7	100	0.24	0.991	0.998
2alfA	3k0nA	X-RAY DIFFRACTION	1.39	0.16	99.4	7/7	100	0.31	0.99	0.996
2alfA	6x3yA	X-RAY DIFFRACTION	1.4	0.171	99.4	7/7	100	0.41	0.987	0.975
2alfA	5t9zA	X-RAY DIFFRACTION	1.4	0.19	99.4	7/7	100	0.35	0.989	0.995
2alfA	4yulA	X-RAY DIFFRACTION	1.42	0.143	99.4	7/7	100	0.31	0.99	0.996
2alfA	4yujA	X-RAY DIFFRACTION	1.42	0.156	99.4	7/7	100	0.31	0.99	0.996
2alfA	4yukA	X-RAY DIFFRACTION	1.48	0.168	99.4	7/7	100	0.31	0.99	0.996
2alfA	5ta2A	X-RAY DIFFRACTION	1.48	0.183	99.4	7/7	100	0.35	0.989	0.995
2alfA	4yumA	X-RAY DIFFRACTION	1.5	0.144	99.4	7/7	100	0.32	0.984	0.996
2alfA	6x4oA	X-RAY DIFFRACTION	1.5	0.198	99.4	7/7	100	0.29	0.99	0.996
2alfA	6x4nA	X-RAY DIFFRACTION	1.51	0.18	99.4	7/7	100	0.32	0.989	0.983
2alfA	6u5eA	X-RAY DIFFRACTION	1.56	0.151	99.4	7/7	100	0.31	0.99	0.996
2alfA	4yunA	X-RAY DIFFRACTION	1.58	0.15	99.4	7/7	100	0.32	0.984	0.996
2alfA	6u5cA	X-RAY DIFFRACTION	1.62	0.157	99.4	7/7	100	0.3	0.99	0.996
2alfA	6u5dA	X-RAY DIFFRACTION	1.65	0.167	99.4	7/7	100	0.31	0.99	0.996
2alfA	1m9eA	X-RAY DIFFRACTION	1.72	0.226	99.4	7/7	100	0.41	0.987	0.987
2alfA	6x4qA	X-RAY DIFFRACTION	1.8	0.191	99.4	7/7	100	0.31	0.99	0.984
2alfA	6x3rA	X-RAY DIFFRACTION	1.8	0.197	99.4	7/7	100	0.27	0.991	0.997
2alfA	1m9dB	X-RAY DIFFRACTION	1.9	0.232	99.4	7/7	100	0.44	0.986	0.992
2alfA	1m9cB	X-RAY DIFFRACTION	2.0	0.259	99.4	7/7	100	0.34	0.989	0.995
2alfA	3odiC	X-RAY DIFFRACTION	2.2	0.22	99.4	7/7	100	0.24	0.991	0.998
2alfA	3odiI	X-RAY DIFFRACTION	2.2	0.22	99.4	7/7	100	0.24	0.992	0.992
2alfA	3odiK	X-RAY DIFFRACTION	2.2	0.22	99.4	7/7	100	0.27	0.991	0.991
2alfA	3odiQ	X-RAY DIFFRACTION	2.2	0.22	99.4	7/7	100	0.27	0.991	0.991
2alfA	3odiS	X-RAY DIFFRACTION	2.2	0.22	99.4	7/7	100	0.25	0.991	0.991
2alfA	5t9uA	X-RAY DIFFRACTION	2.3	0.193	99.4	7/7	100	0.39	0.988	0.994
2alfA	5t9uB	X-RAY DIFFRACTION	2.3	0.193	99.4	7/7	100	0.45	0.986	0.992
2alfA	5t9uC	X-RAY DIFFRACTION	2.3	0.193	99.4	7/7	100	0.47	0.985	0.991
2alfA	5t9uD	X-RAY DIFFRACTION	2.3	0.193	99.4	7/7	100	0.41	0.987	0.987
2alfA	1ak4B	X-RAY DIFFRACTION	2.36	0.306	99.4	7/7	100	0.31	0.99	0.996
2alfA	6u5gA	ELECTRON CRYSTALLOGRAPHY	2.5	0.224	99.4	7/7	100	0.3	0.99	0.996
2alfA	1mf8C	X-RAY DIFFRACTION	3.1	0.3	99.4	7/7	100	0.28	0.99	0.99
2alfA	7n9xHHH	X-RAY DIFFRACTION	3.51	0.27	99.4	7/7	100	0.58	0.982	0.988
2alfA	4yuiA	X-RAY DIFFRACTION	1.38	0.175	98.8	7/7	100	0.29	0.984	0.996
2alfA	3k0pA	X-RAY DIFFRACTION	1.65	0.176	98.8	7/7	100	0.5	0.978	0.99
2alfA	4ipzA	X-RAY DIFFRACTION	1.67	0.218	98.8	7/7	100	0.38	0.988	0.994
2alfA	5kuoA	X-RAY DIFFRACTION	1.7	0.214	98.8	7/7	100	0.38	0.988	0.994
2alfA	1m9eB	X-RAY DIFFRACTION	1.72	0.226	98.8	7/7	100	0.26	0.985	0.997
2alfA	6gs6A	X-RAY DIFFRACTION	1.16	0.17	96.3	7/7	100	0.5	0.96	0.984
2almA	1ox0A	X-RAY DIFFRACTION	1.3	0.16	100.0	9/9	100	0.39	0.997	0.992
2almA	2rjtA	X-RAY DIFFRACTION	1.75	0.207	99.8	9/9	100	0.37	0.988	0.997
2almA	2rjtB	X-RAY DIFFRACTION	1.75	0.207	99.8	9/9	100	0.38	0.988	0.997
2almA	2rjtC	X-RAY DIFFRACTION	1.75	0.207	99.8	9/9	100	0.38	0.988	0.997
2almA	2rjtD	X-RAY DIFFRACTION	1.75	0.207	99.8	9/9	100	0.43	0.987	0.997
2almA	1oxhA	X-RAY DIFFRACTION	2.09	0.235	99.8	9/9	100	0.39	0.988	0.997
2almA	1oxhB	X-RAY DIFFRACTION	2.09	0.235	99.8	9/9	100	0.36	0.988	0.998
2almA	1oxhC	X-RAY DIFFRACTION	2.09	0.235	99.8	9/9	100	0.38	0.988	0.997
2almA	1oxhD	X-RAY DIFFRACTION	2.09	0.235	99.8	9/9	100	0.35	0.988	0.998
2amcA	4tvaA	X-RAY DIFFRACTION	2.6	0.258	100.0	1/1	100	0.38	0.997	0.997
2amcA	3tehA	X-RAY DIFFRACTION	2.85	0.297	100.0	1/1	100	0.32	0.997	0.997
2amtA	3ernF	X-RAY DIFFRACTION	2.1	0.237	92.9	4/4	100	0.63	0.926	0.975
2amtA	3ernC	X-RAY DIFFRACTION	2.1	0.237	95.5	3/4	75	0.76	0.943	0.973
2anhA	1ed9A	X-RAY DIFFRACTION	1.75	0.224	100.0	7/7	100	0.18	0.999	0.993
2anhA	1ed9B	X-RAY DIFFRACTION	1.75	0.224	100.0	7/7	100	0.23	0.999	0.992
2anhA	3bdhA	X-RAY DIFFRACTION	1.85	0.189	100.0	7/7	100	0.97	0.991	0.984
2anhA	3bdhB	X-RAY DIFFRACTION	1.85	0.189	100.0	7/7	100	0.99	0.991	0.984
2anhA	1ew9A	X-RAY DIFFRACTION	2.0	0.229	100.0	7/7	100	0.16	1.0	0.993
2anhA	1ew9B	X-RAY DIFFRACTION	2.0	0.229	100.0	7/7	100	0.22	0.999	0.992
2anhA	1uraA	X-RAY DIFFRACTION	2.04	0.234	100.0	7/7	100	0.16	1.0	1.0
2anhA	1uraB	X-RAY DIFFRACTION	2.04	0.234	100.0	7/7	100	0.17	1.0	1.0
2anhA	1urbA	X-RAY DIFFRACTION	2.14	0.241	100.0	7/7	100	0.19	0.999	0.999
2anhA	1urbB	X-RAY DIFFRACTION	2.14	0.241	100.0	7/7	100	0.22	0.999	0.999
2anhA	2ga3A	X-RAY DIFFRACTION	2.2	0.229	100.0	7/7	100	0.23	0.997	0.992
2anhA	2ga3B	X-RAY DIFFRACTION	2.2	0.229	100.0	7/7	100	0.26	0.997	0.992
2anhA	1aliA	X-RAY DIFFRACTION	2.2		100.0	7/7	100	0.14	1.0	1.0
2anhA	1aliB	X-RAY DIFFRACTION	2.2		100.0	7/7	100	0.15	1.0	1.0
2anhA	1hqaA	X-RAY DIFFRACTION	2.25		100.0	7/7	100	0.14	1.0	1.0
2anhA	1hqaB	X-RAY DIFFRACTION	2.25		100.0	7/7	100	0.15	1.0	1.0
2anhA	1hjkA	X-RAY DIFFRACTION	2.3	0.2	100.0	7/7	100	0.22	0.997	0.992
2anhA	1hjkB	X-RAY DIFFRACTION	2.3	0.2	100.0	7/7	100	0.23	0.997	0.992
2anhA	1anjA	X-RAY DIFFRACTION	2.3	0.249	100.0	7/7	100	0.16	1.0	1.0
2anhA	1anjB	X-RAY DIFFRACTION	2.3	0.249	100.0	7/7	100	0.18	0.999	0.999
2anhA	3dpcB	X-RAY DIFFRACTION	2.3	0.271	100.0	7/7	100	1.1	0.987	0.982
2anhA	1ajdA	X-RAY DIFFRACTION	2.5		100.0	7/7	100	0.25	0.999	0.992
2anhA	1ajdB	X-RAY DIFFRACTION	2.5		100.0	7/7	100	0.29	0.999	0.992
2anhA	1ajcB	X-RAY DIFFRACTION	2.5		100.0	7/7	100	0.27	0.999	0.992
2anhA	1aniB	X-RAY DIFFRACTION	2.5		100.0	7/7	100	0.18	0.999	0.999
2anhA	1elxA	X-RAY DIFFRACTION	2.6	0.207	100.0	7/7	100	0.38	0.998	0.991
2anhA	1elxB	X-RAY DIFFRACTION	2.6	0.207	100.0	7/7	100	0.39	0.997	0.991
2anhA	1aljA	X-RAY DIFFRACTION	2.6		100.0	7/7	100	0.22	0.999	0.999
2anhA	1aljB	X-RAY DIFFRACTION	2.6		100.0	7/7	100	0.22	0.999	0.999
2anhA	1elzA	X-RAY DIFFRACTION	2.8	0.173	100.0	7/7	100	0.37	0.998	0.991
2anhA	1elzB	X-RAY DIFFRACTION	2.8	0.173	100.0	7/7	100	0.37	0.998	0.991
2anhA	1elyA	X-RAY DIFFRACTION	2.8	0.193	100.0	7/7	100	0.38	0.998	0.991
2anhA	1khkA	X-RAY DIFFRACTION	2.5	0.207	99.6	7/7	100	0.53	0.991	0.996
2anhA	1khkB	X-RAY DIFFRACTION	2.5	0.207	99.6	7/7	100	0.49	0.992	0.997
2anhA	1kh9A	X-RAY DIFFRACTION	2.5	0.25	99.6	7/7	100	0.59	0.991	0.995
2anhA	1khnA	X-RAY DIFFRACTION	2.6	0.248	99.6	7/7	100	0.5	0.992	0.996
2anhA	1khnB	X-RAY DIFFRACTION	2.6	0.248	99.6	7/7	100	0.47	0.992	0.997
2anhA	1ajcA	X-RAY DIFFRACTION	2.5		99.1	7/7	100	0.25	0.992	0.992
2anhA	3bdgB	X-RAY DIFFRACTION	1.4	0.18	96.7	6/7	86	0.36	0.969	0.998
2anhA	3bdgA	X-RAY DIFFRACTION	1.4	0.18	96.4	6/7	86	0.38	0.966	0.993
2anhA	1ajaA	X-RAY DIFFRACTION	2.5		96.3	6/7	86	0.32	0.967	0.991
2anhA	3bdfA	X-RAY DIFFRACTION	1.4	0.184	96.2	6/7	86	0.36	0.964	0.991
2anhA	3bdfB	X-RAY DIFFRACTION	1.4	0.184	96.2	6/7	86	0.4	0.966	0.997
2anhA	1ajaB	X-RAY DIFFRACTION	2.5		96.1	6/7	86	0.32	0.965	0.991
2ao2A	2fp1A	X-RAY DIFFRACTION	1.55	0.211	100.0	5/5	100	1.24	0.96	0.96
2ao2A	2f6lA	X-RAY DIFFRACTION	1.7	0.222	100.0	5/5	100	1.25	0.959	0.954
2ao2A	2fp1B	X-RAY DIFFRACTION	1.55	0.211	99.4	5/5	100	0.86	0.965	0.97
2ao2A	2f6lB	X-RAY DIFFRACTION	1.7	0.222	99.4	5/5	100	0.69	0.975	0.981
2ao2A	2fp2A	X-RAY DIFFRACTION	1.64	0.203	97.6	5/5	100	1.22	0.945	0.962
2ao2B	2fp1A	X-RAY DIFFRACTION	1.55	0.211	100.0	5/5	100	1.28	0.958	0.958
2ao2B	2f6lA	X-RAY DIFFRACTION	1.7	0.222	100.0	5/5	100	1.29	0.958	0.953
2ao2B	2fp1B	X-RAY DIFFRACTION	1.55	0.211	99.4	5/5	100	1.07	0.952	0.958
2ao2B	2f6lB	X-RAY DIFFRACTION	1.7	0.222	99.4	5/5	100	0.92	0.963	0.969
2ao2B	2fp2A	X-RAY DIFFRACTION	1.64	0.203	97.6	5/5	100	1.24	0.944	0.961
2ao2C	2fp1A	X-RAY DIFFRACTION	1.55	0.211	100.0	5/5	100	1.23	0.964	0.964
2ao2C	2f6lA	X-RAY DIFFRACTION	1.7	0.222	100.0	5/5	100	1.24	0.963	0.958
2ao2C	2fp1B	X-RAY DIFFRACTION	1.55	0.211	99.4	5/5	100	0.86	0.965	0.97
2ao2C	2f6lB	X-RAY DIFFRACTION	1.7	0.222	99.4	5/5	100	0.68	0.977	0.983
2ao2C	2fp2A	X-RAY DIFFRACTION	1.64	0.203	97.6	5/5	100	1.23	0.948	0.965
2ap9A	7nlfA	X-RAY DIFFRACTION	2.08	0.216	100.0	1/1	100	1.0	0.952	0.955
2ap9A	7nlzA	X-RAY DIFFRACTION	2.16	0.238	100.0	1/1	100	0.97	0.953	0.956
2ap9A	7nn7A	X-RAY DIFFRACTION	2.17	0.236	100.0	1/1	100	1.01	0.952	0.955
2ap9A	7nnbA	X-RAY DIFFRACTION	2.19	0.26	100.0	1/1	100	1.02	0.952	0.955
2ap9A	7nlpA	X-RAY DIFFRACTION	2.21	0.241	100.0	1/1	100	1.1	0.947	0.947
2ap9A	7nluA	X-RAY DIFFRACTION	2.23	0.236	100.0	1/1	100	1.05	0.95	0.953
2ap9A	7nltA	X-RAY DIFFRACTION	2.23	0.251	100.0	1/1	100	1.01	0.952	0.955
2ap9A	7nlrA	X-RAY DIFFRACTION	2.25	0.214	100.0	1/1	100	0.98	0.952	0.955
2ap9A	7nlyA	X-RAY DIFFRACTION	2.25	0.239	100.0	1/1	100	0.99	0.952	0.949
2ap9A	7nn8A	X-RAY DIFFRACTION	2.27	0.233	100.0	1/1	100	1.02	0.951	0.954
2ap9A	7nm0A	X-RAY DIFFRACTION	2.28	0.225	100.0	1/1	100	1.02	0.951	0.955
2ap9A	7nlqA	X-RAY DIFFRACTION	2.5	0.225	100.0	1/1	100	0.98	0.952	0.956
2ap9A	7nlsA	X-RAY DIFFRACTION	2.65	0.255	100.0	1/1	100	1.01	0.951	0.954
2ap9A	7nlnA	X-RAY DIFFRACTION	1.92	0.196	99.7	1/1	100	1.43	0.941	0.947
2ap9A	7nlxA	X-RAY DIFFRACTION	2.23	0.237	99.7	1/1	100	0.98	0.949	0.956
2ap9A	7nlwA	X-RAY DIFFRACTION	2.32	0.243	99.7	1/1	100	0.99	0.949	0.955
2ap9A	7nloA	X-RAY DIFFRACTION	1.82	0.203	99.3	1/1	100	1.14	0.939	0.948
2ap9A	7nlnB	X-RAY DIFFRACTION	1.92	0.196	99.3	1/1	100	1.35	0.937	0.946
2ap9D	7nlfA	X-RAY DIFFRACTION	2.08	0.216	100.0	5/5	100	1.08	0.968	0.948
2ap9D	7nlzA	X-RAY DIFFRACTION	2.16	0.238	100.0	5/5	100	1.02	0.97	0.951
2ap9D	7nn7A	X-RAY DIFFRACTION	2.17	0.236	100.0	5/5	100	1.05	0.969	0.949
2ap9D	7nnbA	X-RAY DIFFRACTION	2.19	0.26	100.0	5/5	100	1.12	0.967	0.947
2ap9D	7nluA	X-RAY DIFFRACTION	2.23	0.236	100.0	5/5	100	1.12	0.967	0.947
2ap9D	7nltA	X-RAY DIFFRACTION	2.23	0.251	100.0	5/5	100	1.07	0.968	0.949
2ap9D	7nlrA	X-RAY DIFFRACTION	2.25	0.214	100.0	5/5	100	1.01	0.971	0.951
2ap9D	7nn8A	X-RAY DIFFRACTION	2.27	0.233	100.0	5/5	100	1.04	0.969	0.95
2ap9D	7nm0A	X-RAY DIFFRACTION	2.28	0.225	100.0	5/5	100	1.07	0.968	0.949
2ap9D	7nlsA	X-RAY DIFFRACTION	2.65	0.255	100.0	5/5	100	1.04	0.969	0.95
2ap9D	7nlnA	X-RAY DIFFRACTION	1.92	0.196	99.7	5/5	100	1.77	0.939	0.924
2ap9D	7nlxA	X-RAY DIFFRACTION	2.23	0.237	99.7	5/5	100	1.02	0.967	0.95
2ap9D	7nlwA	X-RAY DIFFRACTION	2.32	0.243	99.7	5/5	100	1.07	0.965	0.948
2ap9D	7nloA	X-RAY DIFFRACTION	1.82	0.203	99.3	5/5	100	1.06	0.963	0.95
2ap9D	7nlnB	X-RAY DIFFRACTION	1.92	0.196	99.3	5/5	100	1.48	0.949	0.936
2aprA	1uh9A	X-RAY DIFFRACTION	2.0	0.194	100.0	2/2	100	0.11	1.0	1.0
2aprA	1uh7A	X-RAY DIFFRACTION	2.1	0.179	100.0	2/2	100	0.11	1.0	1.0
2aprA	1uh8A	X-RAY DIFFRACTION	2.3	0.201	100.0	2/2	100	0.19	0.999	0.999
2aq4A	6x74A	X-RAY DIFFRACTION	1.69	0.227	99.5	4/4	100	0.76	0.985	0.961
2aq4A	6x73A	X-RAY DIFFRACTION	2.05	0.244	99.5	4/4	100	0.64	0.988	0.964
2aq4A	6x70A	X-RAY DIFFRACTION	2.05	0.261	99.5	4/4	100	0.72	0.986	0.966
2aq4A	6x72A	X-RAY DIFFRACTION	2.19	0.252	99.5	4/4	100	0.61	0.989	0.966
2aq4A	6x74A	X-RAY DIFFRACTION	1.69	0.227	99.5	4/4	100	0.76	0.985	0.961
2aq4A	6x70A	X-RAY DIFFRACTION	2.05	0.261	99.5	4/4	100	0.72	0.986	0.966
2aqnA	2aqpA	X-RAY DIFFRACTION	1.3	0.183	100.0	2/2	100	0.42	0.992	0.992
2aqnA	2aqpB	X-RAY DIFFRACTION	1.3	0.183	100.0	2/2	100	0.42	0.992	0.992
2arhA	4zszA	X-RAY DIFFRACTION	4.25	0.286	99.5	4/4	100	1.2	0.96	0.645
2arhA	4zszB	X-RAY DIFFRACTION	4.25	0.286	99.5	4/4	100	1.56	0.959	0.643
2arhA	4zsxA	X-RAY DIFFRACTION	2.19	0.249	99.0	4/4	100	0.74	0.966	0.65
2arhA	4zsxB	X-RAY DIFFRACTION	2.19	0.249	99.0	4/4	100	0.69	0.968	0.649
2arhA	4zsvA	X-RAY DIFFRACTION	4.2	0.376	99.0	4/4	100	1.43	0.938	0.633
2arhA	4zsvB	X-RAY DIFFRACTION	4.2	0.376	99.0	4/4	100	1.66	0.938	0.632
2arsA	2c7iA	X-RAY DIFFRACTION	2.1	0.252	99.1	6/6	100	0.67	0.981	0.933
2arsA	2c7iB	X-RAY DIFFRACTION	2.1	0.252	97.9	6/6	100	0.71	0.972	0.939
2arsA	2c7iC	X-RAY DIFFRACTION	2.1	0.252	97.5	6/6	100	0.81	0.972	0.94
2arsA	2c7iD	X-RAY DIFFRACTION	2.1	0.252	97.5	6/6	100	0.79	0.969	0.937
2asdA	1s9fA	X-RAY DIFFRACTION	2.0	0.239	100.0	4/4	100	0.72	0.989	0.989
2asdA	1s9fC	X-RAY DIFFRACTION	2.0	0.239	100.0	4/4	100	0.47	0.995	0.995
2asdA	1s9fD	X-RAY DIFFRACTION	2.0	0.239	100.0	4/4	100	0.51	0.994	0.994
2asdA	1rysB	X-RAY DIFFRACTION	2.03	0.256	100.0	4/4	100	0.8	0.986	0.986
2asdA	3fdsA	X-RAY DIFFRACTION	2.05	0.24	100.0	4/4	100	2.07	0.715	0.693
2asdA	2xc9A	X-RAY DIFFRACTION	2.2	0.25	100.0	4/4	100	0.82	0.985	0.985
2asdA	2rdjA	X-RAY DIFFRACTION	2.2	0.256	100.0	4/4	100	0.5	0.994	0.994
2asdA	2rdjB	X-RAY DIFFRACTION	2.2	0.256	100.0	4/4	100	0.65	0.991	0.991
2asdA	6l97B	X-RAY DIFFRACTION	2.36	0.266	98.5	4/4	100	1.75	0.685	0.693
2asdA	2rdiA	X-RAY DIFFRACTION	1.92	0.247	97.9	4/4	100	2.74	0.712	0.722
2asdA	6l97A	X-RAY DIFFRACTION	2.36	0.266	97.9	4/4	100	2.16	0.683	0.695
2asdA	1rysA	X-RAY DIFFRACTION	2.03	0.256	100.0	4/4	100	0.81	0.986	0.986
2asdA	3fdsA	X-RAY DIFFRACTION	2.05	0.24	100.0	4/4	100	2.07	0.715	0.693
2asdA	4tqsA	X-RAY DIFFRACTION	2.06	0.29	100.0	4/4	100	1.26	0.967	0.965
2asdA	4tqsB	X-RAY DIFFRACTION	2.06	0.29	100.0	4/4	100	1.24	0.968	0.963
2asdA	1s10A	X-RAY DIFFRACTION	2.1	0.239	100.0	4/4	100	0.65	0.991	0.991
2asdA	1n48A	X-RAY DIFFRACTION	2.2	0.23	100.0	4/4	100	3.09	0.83	0.828
2asdA	2xc9A	X-RAY DIFFRACTION	2.2	0.25	100.0	4/4	100	0.82	0.985	0.985
2asdA	2ibkA	X-RAY DIFFRACTION	2.25	0.272	100.0	4/4	100	0.66	0.991	0.991
2asdA	1ryrA	X-RAY DIFFRACTION	2.28	0.281	100.0	4/4	100	0.91	0.983	0.983
2asdA	3v6hB	X-RAY DIFFRACTION	2.3	0.267	100.0	4/4	100	1.33	0.964	0.962
2asdA	3v6jA	X-RAY DIFFRACTION	2.3	0.273	100.0	4/4	100	0.48	0.995	0.989
2asdA	3v6jJ	X-RAY DIFFRACTION	2.3	0.273	100.0	4/4	100	1.34	0.964	0.958
2asdA	2asjA	X-RAY DIFFRACTION	2.35	0.318	100.0	4/4	100	1.4	0.961	0.961
2asdA	2asjB	X-RAY DIFFRACTION	2.35	0.318	100.0	4/4	100	1.48	0.957	0.957
2asdA	1n56A	X-RAY DIFFRACTION	2.4	0.263	100.0	4/4	100	0.52	0.994	0.994
2asdA	1n56B	X-RAY DIFFRACTION	2.4	0.263	100.0	4/4	100	0.64	0.991	0.991
2asdA	1s97A	X-RAY DIFFRACTION	2.4	0.269	100.0	4/4	100	0.91	0.982	0.982
2asdA	1s97B	X-RAY DIFFRACTION	2.4	0.269	100.0	4/4	100	0.86	0.984	0.984
2asdA	1s97C	X-RAY DIFFRACTION	2.4	0.269	100.0	4/4	100	0.52	0.994	0.994
2asdA	1s97D	X-RAY DIFFRACTION	2.4	0.269	100.0	4/4	100	0.63	0.991	0.991
2asdA	6vnpA	X-RAY DIFFRACTION	2.42	0.242	100.0	4/4	100	0.36	0.997	0.997
2asdA	6vnpD	X-RAY DIFFRACTION	2.42	0.242	100.0	4/4	100	0.36	0.997	0.997
2asdA	6vnpG	X-RAY DIFFRACTION	2.42	0.242	100.0	4/4	100	0.36	0.997	0.997
2asdA	6vnpJ	X-RAY DIFFRACTION	2.42	0.242	100.0	4/4	100	0.37	0.997	0.997
2asdA	4g3iA	X-RAY DIFFRACTION	2.5	0.294	100.0	4/4	100	1.0	0.979	0.976
2asdA	4g3iB	X-RAY DIFFRACTION	2.5	0.294	100.0	4/4	100	1.2	0.97	0.97
2asdA	6vkpA	X-RAY DIFFRACTION	2.54	0.26	100.0	4/4	100	0.39	0.997	0.997
2asdA	6vkpD	X-RAY DIFFRACTION	2.54	0.26	100.0	4/4	100	0.4	0.997	0.997
2asdA	4fbuA	X-RAY DIFFRACTION	2.6	0.261	100.0	4/4	100	0.97	0.98	0.98
2asdA	4fbuB	X-RAY DIFFRACTION	2.6	0.261	100.0	4/4	100	1.39	0.961	0.961
2asdA	2xcpA	X-RAY DIFFRACTION	2.6	0.268	100.0	4/4	100	0.36	0.997	0.997
2asdA	2xcpB	X-RAY DIFFRACTION	2.6	0.268	100.0	4/4	100	0.5	0.995	0.992
2asdA	2aslA	X-RAY DIFFRACTION	2.65	0.287	100.0	4/4	100	1.17	0.972	0.972
2asdA	2aslB	X-RAY DIFFRACTION	2.65	0.287	100.0	4/4	100	1.28	0.966	0.966
2asdA	2au0A	X-RAY DIFFRACTION	2.7	0.31	100.0	4/4	100	1.48	0.956	0.956
2asdA	2au0B	X-RAY DIFFRACTION	2.7	0.31	100.0	4/4	100	1.47	0.957	0.957
2asdA	6vgmA	X-RAY DIFFRACTION	2.84	0.28	100.0	4/4	100	0.55	0.993	0.993
2asdA	6vgmD	X-RAY DIFFRACTION	2.84	0.28	100.0	4/4	100	0.56	0.993	0.993
2asdA	3pw7A	X-RAY DIFFRACTION	2.9	0.284	100.0	4/4	100	0.78	0.987	0.981
2asdA	2v9wA	X-RAY DIFFRACTION	3.0	0.29	100.0	4/4	100	0.9	0.983	0.978
2asdA	2v9wB	X-RAY DIFFRACTION	3.0	0.29	100.0	4/4	100	0.94	0.982	0.979
2asdA	6l97B	X-RAY DIFFRACTION	2.36	0.266	98.5	4/4	100	1.75	0.685	0.693
2asdA	2rdiA	X-RAY DIFFRACTION	1.92	0.247	97.9	4/4	100	2.74	0.712	0.722
2asdA	6l97A	X-RAY DIFFRACTION	2.36	0.266	97.9	4/4	100	2.16	0.683	0.695
2asdA	4f4zA	X-RAY DIFFRACTION	2.31	0.26	71.7	4/4	100	1.02	0.975	0.972
2askA	2gh0C	X-RAY DIFFRACTION	1.92	0.263	97.0	5/5	100	0.87	0.945	0.954
2askA	2gh0D	X-RAY DIFFRACTION	1.92	0.263	97.0	5/5	100	1.12	0.909	0.926
2askA	6q2sA	ELECTRON MICROSCOPY	3.8		97.0	5/5	100	1.11	0.895	0.92
2askA	6q2sB	ELECTRON MICROSCOPY	3.8		97.0	5/5	100	1.11	0.895	0.92
2askA	2gyzA	X-RAY DIFFRACTION	1.76	0.255	96.0	5/5	100	0.98	0.906	0.941
2askA	2gyrA	X-RAY DIFFRACTION	2.6	0.353	96.0	5/5	100	0.99	0.9	0.935
2askA	2gyrB	X-RAY DIFFRACTION	2.6	0.353	96.0	5/5	100	0.92	0.907	0.942
2askA	2gyrC	X-RAY DIFFRACTION	2.6	0.353	96.0	5/5	100	1.01	0.9	0.934
2askA	2gyrD	X-RAY DIFFRACTION	2.6	0.353	96.0	5/5	100	0.94	0.906	0.941
2askA	2gyrE	X-RAY DIFFRACTION	2.6	0.353	96.0	5/5	100	0.99	0.901	0.936
2askA	2gyrF	X-RAY DIFFRACTION	2.6	0.353	96.0	5/5	100	0.91	0.908	0.943
2askA	2gh0C	X-RAY DIFFRACTION	1.92	0.263	97.0	2/3	67	0.87	0.945	0.954
2askA	2gh0D	X-RAY DIFFRACTION	1.92	0.263	97.0	2/3	67	1.12	0.909	0.926
2askA	6q2sA	ELECTRON MICROSCOPY	3.8		97.0	2/3	67	1.11	0.895	0.92
2askA	6q2sB	ELECTRON MICROSCOPY	3.8		97.0	2/3	67	1.11	0.895	0.92
2askA	2gyzA	X-RAY DIFFRACTION	1.76	0.255	96.0	2/3	67	0.98	0.906	0.941
2askA	2gyrA	X-RAY DIFFRACTION	2.6	0.353	96.0	2/3	67	0.99	0.9	0.935
2askA	2gyrB	X-RAY DIFFRACTION	2.6	0.353	96.0	2/3	67	0.92	0.907	0.942
2askA	2gyrC	X-RAY DIFFRACTION	2.6	0.353	96.0	2/3	67	1.01	0.9	0.934
2askA	2gyrD	X-RAY DIFFRACTION	2.6	0.353	96.0	2/3	67	0.94	0.906	0.941
2askA	2gyrE	X-RAY DIFFRACTION	2.6	0.353	96.0	2/3	67	0.99	0.901	0.936
2askA	2gyrF	X-RAY DIFFRACTION	2.6	0.353	96.0	2/3	67	0.91	0.908	0.943
2askA	2gh0C	X-RAY DIFFRACTION	1.92	0.263	97.0	6/6	100	0.87	0.945	0.954
2askA	2gh0D	X-RAY DIFFRACTION	1.92	0.263	97.0	6/6	100	1.12	0.909	0.926
2askA	6q2sA	ELECTRON MICROSCOPY	3.8		97.0	6/6	100	1.11	0.895	0.92
2askA	6q2sB	ELECTRON MICROSCOPY	3.8		97.0	6/6	100	1.11	0.895	0.92
2askA	2gyzA	X-RAY DIFFRACTION	1.76	0.255	96.0	6/6	100	0.98	0.906	0.941
2askA	2gyrA	X-RAY DIFFRACTION	2.6	0.353	96.0	6/6	100	0.99	0.9	0.935
2askA	2gyrB	X-RAY DIFFRACTION	2.6	0.353	96.0	6/6	100	0.92	0.907	0.942
2askA	2gyrC	X-RAY DIFFRACTION	2.6	0.353	96.0	6/6	100	1.01	0.9	0.934
2askA	2gyrD	X-RAY DIFFRACTION	2.6	0.353	96.0	6/6	100	0.94	0.906	0.941
2askA	2gyrE	X-RAY DIFFRACTION	2.6	0.353	96.0	6/6	100	0.99	0.901	0.936
2askA	2gyrF	X-RAY DIFFRACTION	2.6	0.353	96.0	6/6	100	0.91	0.908	0.943
2askA	2gh0C	X-RAY DIFFRACTION	1.92	0.263	97.0	4/4	100	0.87	0.945	0.954
2askA	2gh0D	X-RAY DIFFRACTION	1.92	0.263	97.0	4/4	100	1.12	0.909	0.926
2askA	6q2sA	ELECTRON MICROSCOPY	3.8		97.0	4/4	100	1.11	0.895	0.92
2askA	6q2sB	ELECTRON MICROSCOPY	3.8		97.0	4/4	100	1.11	0.895	0.92
2askA	2gyzA	X-RAY DIFFRACTION	1.76	0.255	96.0	4/4	100	0.98	0.906	0.941
2askA	2gyrA	X-RAY DIFFRACTION	2.6	0.353	96.0	4/4	100	0.99	0.9	0.935
2askA	2gyrB	X-RAY DIFFRACTION	2.6	0.353	96.0	4/4	100	0.92	0.907	0.942
2askA	2gyrC	X-RAY DIFFRACTION	2.6	0.353	96.0	4/4	100	1.01	0.9	0.934
2askA	2gyrD	X-RAY DIFFRACTION	2.6	0.353	96.0	4/4	100	0.94	0.906	0.941
2askA	2gyrE	X-RAY DIFFRACTION	2.6	0.353	96.0	4/4	100	0.99	0.901	0.936
2askA	2gyrF	X-RAY DIFFRACTION	2.6	0.353	96.0	4/4	100	0.91	0.908	0.943
2askA	2gh0C	X-RAY DIFFRACTION	1.92	0.263	97.0	3/3	100	0.87	0.945	0.954
2askA	2gh0D	X-RAY DIFFRACTION	1.92	0.263	97.0	3/3	100	1.12	0.909	0.926
2askA	6q2sA	ELECTRON MICROSCOPY	3.8		97.0	3/3	100	1.11	0.895	0.92
2askA	6q2sB	ELECTRON MICROSCOPY	3.8		97.0	3/3	100	1.11	0.895	0.92
2askA	2gyzA	X-RAY DIFFRACTION	1.76	0.255	96.0	3/3	100	0.98	0.906	0.941
2askA	2gyrA	X-RAY DIFFRACTION	2.6	0.353	96.0	3/3	100	0.99	0.9	0.935
2askA	2gyrB	X-RAY DIFFRACTION	2.6	0.353	96.0	3/3	100	0.92	0.907	0.942
2askA	2gyrC	X-RAY DIFFRACTION	2.6	0.353	96.0	3/3	100	1.01	0.9	0.934
2askA	2gyrD	X-RAY DIFFRACTION	2.6	0.353	96.0	3/3	100	0.94	0.906	0.941
2askA	2gyrE	X-RAY DIFFRACTION	2.6	0.353	96.0	3/3	100	0.99	0.901	0.936
2askA	2gyrF	X-RAY DIFFRACTION	2.6	0.353	96.0	3/3	100	0.91	0.908	0.943
2asrA	4z9hA	X-RAY DIFFRACTION	1.45	0.205	100.0	3/3	100	0.59	0.986	0.85
2asrA	4z9hB	X-RAY DIFFRACTION	1.45	0.205	100.0	3/3	100	0.97	0.959	0.865
2asrA	4z9iA	X-RAY DIFFRACTION	1.57	0.198	100.0	3/3	100	0.58	0.986	0.855
2asrA	4z9iB	X-RAY DIFFRACTION	1.57	0.198	100.0	3/3	100	0.99	0.957	0.853
2asrA	4z9jA	X-RAY DIFFRACTION	1.78	0.234	100.0	3/3	100	0.71	0.979	0.881
2asrA	4z9jB	X-RAY DIFFRACTION	1.78	0.234	100.0	3/3	100	1.3	0.958	0.863
2assB	2astB	X-RAY DIFFRACTION	2.3	0.221	100.0	3/3	100	0.39	0.997	0.997
2assB	1fqvA	X-RAY DIFFRACTION	2.8	0.314	100.0	3/3	100	1.08	0.979	0.979
2assB	1fqvC	X-RAY DIFFRACTION	2.8	0.314	100.0	3/3	100	1.12	0.977	0.977
2assB	1fqvE	X-RAY DIFFRACTION	2.8	0.314	100.0	3/3	100	1.09	0.979	0.979
2assB	1fqvG	X-RAY DIFFRACTION	2.8	0.314	100.0	3/3	100	1.08	0.979	0.979
2assB	1fqvI	X-RAY DIFFRACTION	2.8	0.314	100.0	3/3	100	1.08	0.98	0.98
2assB	1fqvK	X-RAY DIFFRACTION	2.8	0.314	100.0	3/3	100	1.13	0.977	0.977
2assB	1fqvM	X-RAY DIFFRACTION	2.8	0.314	100.0	3/3	100	1.1	0.979	0.979
2assB	1fqvO	X-RAY DIFFRACTION	2.8	0.314	100.0	3/3	100	1.11	0.978	0.978
2assB	7b5mT	ELECTRON MICROSCOPY	3.91		100.0	3/3	100	1.34	0.962	0.962
2assB	7b5rT	ELECTRON MICROSCOPY	3.8		98.4	3/3	100	0.97	0.968	0.98
2assB	7b5lT	ELECTRON MICROSCOPY	3.8		98.4	3/3	100	0.94	0.969	0.981
2assB	1fs2A	X-RAY DIFFRACTION	2.9	0.287	78.7	3/3	100	2.55	0.677	0.843
2assB	1fs2C	X-RAY DIFFRACTION	2.9	0.287	78.7	3/3	100	2.47	0.676	0.842
2assB	2astB	X-RAY DIFFRACTION	2.3	0.221	100.0	4/4	100	0.39	0.997	0.997
2assB	1fqvA	X-RAY DIFFRACTION	2.8	0.314	100.0	4/4	100	1.08	0.979	0.979
2assB	1fqvC	X-RAY DIFFRACTION	2.8	0.314	100.0	4/4	100	1.12	0.977	0.977
2assB	1fqvE	X-RAY DIFFRACTION	2.8	0.314	100.0	4/4	100	1.09	0.979	0.979
2assB	1fqvG	X-RAY DIFFRACTION	2.8	0.314	100.0	4/4	100	1.08	0.979	0.979
2assB	1fqvI	X-RAY DIFFRACTION	2.8	0.314	100.0	4/4	100	1.08	0.98	0.98
2assB	1fqvK	X-RAY DIFFRACTION	2.8	0.314	100.0	4/4	100	1.13	0.977	0.977
2assB	1fqvM	X-RAY DIFFRACTION	2.8	0.314	100.0	4/4	100	1.1	0.979	0.979
2assB	1fqvO	X-RAY DIFFRACTION	2.8	0.314	100.0	4/4	100	1.11	0.978	0.978
2assB	7b5mT	ELECTRON MICROSCOPY	3.91		100.0	4/4	100	1.34	0.962	0.962
2assB	7b5rT	ELECTRON MICROSCOPY	3.8		98.4	4/4	100	0.97	0.968	0.98
2assB	7b5lT	ELECTRON MICROSCOPY	3.8		98.4	4/4	100	0.94	0.969	0.981
2assB	1fs2A	X-RAY DIFFRACTION	2.9	0.287	78.7	4/4	100	2.55	0.677	0.843
2assB	1fs2C	X-RAY DIFFRACTION	2.9	0.287	78.7	4/4	100	2.47	0.676	0.842
2assB	2astB	X-RAY DIFFRACTION	2.3	0.221	100.0	4/4	100	0.39	0.997	0.997
2assB	1fqvA	X-RAY DIFFRACTION	2.8	0.314	100.0	4/4	100	1.08	0.979	0.979
2assB	1fqvC	X-RAY DIFFRACTION	2.8	0.314	100.0	4/4	100	1.12	0.977	0.977
2assB	1fqvE	X-RAY DIFFRACTION	2.8	0.314	100.0	4/4	100	1.09	0.979	0.979
2assB	1fqvG	X-RAY DIFFRACTION	2.8	0.314	100.0	4/4	100	1.08	0.979	0.979
2assB	1fqvI	X-RAY DIFFRACTION	2.8	0.314	100.0	4/4	100	1.08	0.98	0.98
2assB	1fqvK	X-RAY DIFFRACTION	2.8	0.314	100.0	4/4	100	1.13	0.977	0.977
2assB	1fqvM	X-RAY DIFFRACTION	2.8	0.314	100.0	4/4	100	1.1	0.979	0.979
2assB	1fqvO	X-RAY DIFFRACTION	2.8	0.314	100.0	4/4	100	1.11	0.978	0.978
2assB	7b5mT	ELECTRON MICROSCOPY	3.91		100.0	4/4	100	1.34	0.962	0.962
2assB	7b5rT	ELECTRON MICROSCOPY	3.8		98.4	4/4	100	0.97	0.968	0.98
2assB	7b5lT	ELECTRON MICROSCOPY	3.8		98.4	4/4	100	0.94	0.969	0.981
2assB	1fs2A	X-RAY DIFFRACTION	2.9	0.287	78.7	4/4	100	2.55	0.677	0.843
2assB	1fs2C	X-RAY DIFFRACTION	2.9	0.287	78.7	4/4	100	2.47	0.676	0.842
2atlA	1rysA	X-RAY DIFFRACTION	2.03	0.256	100.0	3/3	100	0.67	0.99	0.99
2atlA	3fdsA	X-RAY DIFFRACTION	2.05	0.24	100.0	3/3	100	2.23	0.711	0.689
2atlA	4tqsA	X-RAY DIFFRACTION	2.06	0.29	100.0	3/3	100	1.07	0.976	0.973
2atlA	4tqsB	X-RAY DIFFRACTION	2.06	0.29	100.0	3/3	100	1.1	0.975	0.969
2atlA	1s10A	X-RAY DIFFRACTION	2.1	0.239	100.0	3/3	100	0.35	0.997	0.997
2atlA	1n48A	X-RAY DIFFRACTION	2.2	0.23	100.0	3/3	100	2.95	0.839	0.837
2atlA	2xc9A	X-RAY DIFFRACTION	2.2	0.25	100.0	3/3	100	0.67	0.99	0.99
2atlA	2ibkA	X-RAY DIFFRACTION	2.25	0.272	100.0	3/3	100	0.82	0.986	0.986
2atlA	1ryrA	X-RAY DIFFRACTION	2.28	0.281	100.0	3/3	100	0.71	0.989	0.989
2atlA	3v6hB	X-RAY DIFFRACTION	2.3	0.267	100.0	3/3	100	0.97	0.98	0.977
2atlA	3v6jA	X-RAY DIFFRACTION	2.3	0.273	100.0	3/3	100	0.81	0.986	0.98
2atlA	3v6jJ	X-RAY DIFFRACTION	2.3	0.273	100.0	3/3	100	0.98	0.98	0.974
2atlA	2asjA	X-RAY DIFFRACTION	2.35	0.318	100.0	3/3	100	1.22	0.97	0.97
2atlA	2asjB	X-RAY DIFFRACTION	2.35	0.318	100.0	3/3	100	1.35	0.963	0.963
2atlA	1n56A	X-RAY DIFFRACTION	2.4	0.263	100.0	3/3	100	0.67	0.99	0.99
2atlA	1n56B	X-RAY DIFFRACTION	2.4	0.263	100.0	3/3	100	0.45	0.996	0.996
2atlA	1s97A	X-RAY DIFFRACTION	2.4	0.269	100.0	3/3	100	0.66	0.991	0.991
2atlA	1s97B	X-RAY DIFFRACTION	2.4	0.269	100.0	3/3	100	0.63	0.991	0.991
2atlA	1s97C	X-RAY DIFFRACTION	2.4	0.269	100.0	3/3	100	0.75	0.988	0.988
2atlA	1s97D	X-RAY DIFFRACTION	2.4	0.269	100.0	3/3	100	0.78	0.987	0.987
2atlA	6vnpA	X-RAY DIFFRACTION	2.42	0.242	100.0	3/3	100	0.69	0.99	0.99
2atlA	6vnpD	X-RAY DIFFRACTION	2.42	0.242	100.0	3/3	100	0.7	0.989	0.989
2atlA	6vnpG	X-RAY DIFFRACTION	2.42	0.242	100.0	3/3	100	0.69	0.99	0.99
2atlA	6vnpJ	X-RAY DIFFRACTION	2.42	0.242	100.0	3/3	100	0.7	0.989	0.989
2atlA	4g3iA	X-RAY DIFFRACTION	2.5	0.294	100.0	3/3	100	1.0	0.979	0.976
2atlA	4g3iB	X-RAY DIFFRACTION	2.5	0.294	100.0	3/3	100	1.23	0.969	0.969
2atlA	6vkpA	X-RAY DIFFRACTION	2.54	0.26	100.0	3/3	100	0.71	0.989	0.989
2atlA	6vkpD	X-RAY DIFFRACTION	2.54	0.26	100.0	3/3	100	0.7	0.989	0.989
2atlA	4fbuA	X-RAY DIFFRACTION	2.6	0.261	100.0	3/3	100	0.98	0.979	0.979
2atlA	4fbuB	X-RAY DIFFRACTION	2.6	0.261	100.0	3/3	100	1.37	0.962	0.962
2atlA	2xcpA	X-RAY DIFFRACTION	2.6	0.268	100.0	3/3	100	0.77	0.987	0.987
2atlA	2xcpB	X-RAY DIFFRACTION	2.6	0.268	100.0	3/3	100	0.87	0.984	0.981
2atlA	2aslA	X-RAY DIFFRACTION	2.65	0.287	100.0	3/3	100	1.43	0.959	0.959
2atlA	2aslB	X-RAY DIFFRACTION	2.65	0.287	100.0	3/3	100	1.47	0.956	0.956
2atlA	2au0A	X-RAY DIFFRACTION	2.7	0.31	100.0	3/3	100	1.3	0.966	0.966
2atlA	2au0B	X-RAY DIFFRACTION	2.7	0.31	100.0	3/3	100	1.34	0.964	0.964
2atlA	6vgmA	X-RAY DIFFRACTION	2.84	0.28	100.0	3/3	100	0.64	0.991	0.991
2atlA	6vgmD	X-RAY DIFFRACTION	2.84	0.28	100.0	3/3	100	0.65	0.991	0.991
2atlA	3pw7A	X-RAY DIFFRACTION	2.9	0.284	100.0	3/3	100	0.73	0.989	0.983
2atlA	2v9wA	X-RAY DIFFRACTION	3.0	0.29	100.0	3/3	100	1.05	0.977	0.971
2atlA	2v9wB	X-RAY DIFFRACTION	3.0	0.29	100.0	3/3	100	1.12	0.974	0.971
2atlA	6l97B	X-RAY DIFFRACTION	2.36	0.266	98.5	3/3	100	2.08	0.681	0.689
2atlA	2rdiA	X-RAY DIFFRACTION	1.92	0.247	97.9	3/3	100	2.77	0.709	0.719
2atlA	6l97A	X-RAY DIFFRACTION	2.36	0.266	97.9	3/3	100	2.39	0.685	0.697
2atlA	4f4zA	X-RAY DIFFRACTION	2.31	0.26	71.7	3/3	100	0.98	0.977	0.974
2au6A	1i40A	X-RAY DIFFRACTION	1.1	0.153	100.0	5/5	100	0.83	0.975	0.975
2au6A	1obwA	X-RAY DIFFRACTION	1.9	0.22	100.0	5/5	100	0.58	0.987	0.987
2au6A	1obwB	X-RAY DIFFRACTION	1.9	0.22	100.0	5/5	100	0.7	0.981	0.981
2au6A	1obwC	X-RAY DIFFRACTION	1.9	0.22	100.0	5/5	100	0.7	0.981	0.981
2au6A	1mjyA	X-RAY DIFFRACTION	2.1	0.231	100.0	5/5	100	1.14	0.952	0.952
2au6A	1mjyB	X-RAY DIFFRACTION	2.1	0.231	100.0	5/5	100	1.21	0.948	0.948
2au6A	1mjzA	X-RAY DIFFRACTION	2.2	0.287	100.0	5/5	100	0.7	0.982	0.982
2au6A	1inoA	X-RAY DIFFRACTION	2.2		100.0	5/5	100	0.72	0.981	0.981
2au6A	1igpA	X-RAY DIFFRACTION	2.2		100.0	5/5	100	0.76	0.975	0.975
2au6A	2eipB	X-RAY DIFFRACTION	2.2	0.234	98.9	5/5	100	1.05	0.951	0.962
2au6A	1ipwB	X-RAY DIFFRACTION	2.3	0.239	98.9	5/5	100	0.94	0.958	0.969
2au6A	1fajA	X-RAY DIFFRACTION	2.15		94.9	5/5	100	0.65	0.944	0.983
2au6A	2eipA	X-RAY DIFFRACTION	2.2	0.234	94.9	5/5	100	0.95	0.93	0.967
2au6A	1ipwA	X-RAY DIFFRACTION	2.3	0.239	94.9	5/5	100	0.76	0.939	0.978
2au6A	1mjyA	X-RAY DIFFRACTION	2.1	0.231	100.0	9/9	100	1.14	0.952	0.952
2au6A	1mjyB	X-RAY DIFFRACTION	2.1	0.231	100.0	9/9	100	1.21	0.948	0.948
2au6A	1mjzA	X-RAY DIFFRACTION	2.2	0.287	100.0	9/9	100	0.7	0.982	0.982
2au6A	1igpA	X-RAY DIFFRACTION	2.2		100.0	9/9	100	0.76	0.975	0.975
2au6A	2eipB	X-RAY DIFFRACTION	2.2	0.234	98.9	9/9	100	1.05	0.951	0.962
2au6A	1ipwB	X-RAY DIFFRACTION	2.3	0.239	98.9	9/9	100	0.94	0.958	0.969
2au6A	1fajA	X-RAY DIFFRACTION	2.15		94.9	9/9	100	0.65	0.944	0.983
2au6A	2eipA	X-RAY DIFFRACTION	2.2	0.234	94.9	9/9	100	0.95	0.93	0.967
2au6A	1ipwA	X-RAY DIFFRACTION	2.3	0.239	94.9	9/9	100	0.76	0.939	0.978
2au8A	1i40A	X-RAY DIFFRACTION	1.1	0.153	100.0	4/4	100	0.8	0.978	0.978
2au8A	1obwA	X-RAY DIFFRACTION	1.9	0.22	100.0	4/4	100	0.52	0.989	0.989
2au8A	1obwB	X-RAY DIFFRACTION	1.9	0.22	100.0	4/4	100	0.65	0.984	0.984
2au8A	1obwC	X-RAY DIFFRACTION	1.9	0.22	100.0	4/4	100	0.66	0.984	0.984
2au8A	1mjyA	X-RAY DIFFRACTION	2.1	0.231	100.0	4/4	100	1.14	0.953	0.953
2au8A	1mjyB	X-RAY DIFFRACTION	2.1	0.231	100.0	4/4	100	1.19	0.95	0.95
2au8A	1mjzA	X-RAY DIFFRACTION	2.2	0.287	100.0	4/4	100	0.65	0.984	0.984
2au8A	1inoA	X-RAY DIFFRACTION	2.2		100.0	4/4	100	0.69	0.983	0.983
2au8A	1igpA	X-RAY DIFFRACTION	2.2		100.0	4/4	100	0.72	0.977	0.977
2au8A	2eipB	X-RAY DIFFRACTION	2.2	0.234	98.9	4/4	100	1.02	0.954	0.965
2au8A	1ipwB	X-RAY DIFFRACTION	2.3	0.239	98.9	4/4	100	0.91	0.961	0.971
2au8A	1fajA	X-RAY DIFFRACTION	2.15		94.9	4/4	100	0.6	0.947	0.986
2au8A	2eipA	X-RAY DIFFRACTION	2.2	0.234	94.9	4/4	100	0.93	0.932	0.969
2au8A	1ipwA	X-RAY DIFFRACTION	2.3	0.239	94.9	4/4	100	0.71	0.942	0.981
2au8A	1mjyA	X-RAY DIFFRACTION	2.1	0.231	100.0	9/9	100	1.14	0.953	0.953
2au8A	1mjyB	X-RAY DIFFRACTION	2.1	0.231	100.0	9/9	100	1.19	0.95	0.95
2au8A	1mjzA	X-RAY DIFFRACTION	2.2	0.287	100.0	9/9	100	0.65	0.984	0.984
2au8A	1igpA	X-RAY DIFFRACTION	2.2		100.0	9/9	100	0.72	0.977	0.977
2au8A	2eipB	X-RAY DIFFRACTION	2.2	0.234	98.9	9/9	100	1.02	0.954	0.965
2au8A	1ipwB	X-RAY DIFFRACTION	2.3	0.239	98.9	9/9	100	0.91	0.961	0.971
2au8A	1fajA	X-RAY DIFFRACTION	2.15		94.9	9/9	100	0.6	0.947	0.986
2au8A	2eipA	X-RAY DIFFRACTION	2.2	0.234	94.9	9/9	100	0.93	0.932	0.969
2au8A	1ipwA	X-RAY DIFFRACTION	2.3	0.239	94.9	9/9	100	0.71	0.942	0.981
2au9A	1mjwA	X-RAY DIFFRACTION	1.95	0.266	100.0	5/5	100	1.0	0.966	0.966
2au9A	1mjwB	X-RAY DIFFRACTION	1.95	0.266	100.0	5/5	100	1.01	0.968	0.968
2au9A	1mjyA	X-RAY DIFFRACTION	2.1	0.231	100.0	5/5	100	1.14	0.952	0.952
2au9A	1mjyB	X-RAY DIFFRACTION	2.1	0.231	100.0	5/5	100	1.21	0.948	0.948
2au9A	1mjxA	X-RAY DIFFRACTION	2.15	0.263	100.0	5/5	100	0.97	0.97	0.97
2au9A	1mjxB	X-RAY DIFFRACTION	2.15	0.263	100.0	5/5	100	1.01	0.966	0.966
2au9A	1jfdA	X-RAY DIFFRACTION	2.2	0.266	100.0	5/5	100	0.98	0.969	0.969
2au9A	1jfdB	X-RAY DIFFRACTION	2.2	0.266	100.0	5/5	100	0.99	0.967	0.967
2au9A	1mjzA	X-RAY DIFFRACTION	2.2	0.287	100.0	5/5	100	0.68	0.983	0.983
2au9A	1igpA	X-RAY DIFFRACTION	2.2		100.0	5/5	100	0.74	0.975	0.975
2au9A	2eipB	X-RAY DIFFRACTION	2.2	0.234	98.9	5/5	100	1.03	0.953	0.963
2au9A	1fajA	X-RAY DIFFRACTION	2.15		94.9	5/5	100	0.64	0.945	0.984
2au9A	2eipA	X-RAY DIFFRACTION	2.2	0.234	94.9	5/5	100	0.92	0.932	0.97
2au9A	1obwC	X-RAY DIFFRACTION	1.9	0.22	100.0	6/6	100	0.71	0.981	0.981
2au9A	1mjwA	X-RAY DIFFRACTION	1.95	0.266	100.0	6/6	100	1.0	0.966	0.966
2au9A	1mjwB	X-RAY DIFFRACTION	1.95	0.266	100.0	6/6	100	1.01	0.968	0.968
2au9A	1mjyA	X-RAY DIFFRACTION	2.1	0.231	100.0	6/6	100	1.14	0.952	0.952
2au9A	1mjyB	X-RAY DIFFRACTION	2.1	0.231	100.0	6/6	100	1.21	0.948	0.948
2au9A	1mjxA	X-RAY DIFFRACTION	2.15	0.263	100.0	6/6	100	0.97	0.97	0.97
2au9A	1mjxB	X-RAY DIFFRACTION	2.15	0.263	100.0	6/6	100	1.01	0.966	0.966
2au9A	1jfdA	X-RAY DIFFRACTION	2.2	0.266	100.0	6/6	100	0.98	0.969	0.969
2au9A	1jfdB	X-RAY DIFFRACTION	2.2	0.266	100.0	6/6	100	0.99	0.967	0.967
2au9A	1mjzA	X-RAY DIFFRACTION	2.2	0.287	100.0	6/6	100	0.68	0.983	0.983
2au9A	1inoA	X-RAY DIFFRACTION	2.2		100.0	6/6	100	0.71	0.981	0.981
2au9A	1igpA	X-RAY DIFFRACTION	2.2		100.0	6/6	100	0.74	0.975	0.975
2au9A	2eipB	X-RAY DIFFRACTION	2.2	0.234	98.9	6/6	100	1.03	0.953	0.963
2au9A	1ipwB	X-RAY DIFFRACTION	2.3	0.239	98.9	6/6	100	0.93	0.959	0.97
2au9A	1fajA	X-RAY DIFFRACTION	2.15		94.9	6/6	100	0.64	0.945	0.984
2au9A	2eipA	X-RAY DIFFRACTION	2.2	0.234	94.9	6/6	100	0.92	0.932	0.97
2au9A	1ipwA	X-RAY DIFFRACTION	2.3	0.239	94.9	6/6	100	0.73	0.941	0.979
2au9A	1i40A	X-RAY DIFFRACTION	1.1	0.153	100.0	5/5	100	0.83	0.976	0.976
2au9A	1obwA	X-RAY DIFFRACTION	1.9	0.22	100.0	5/5	100	0.58	0.987	0.987
2au9A	1obwB	X-RAY DIFFRACTION	1.9	0.22	100.0	5/5	100	0.69	0.982	0.982
2au9A	1obwC	X-RAY DIFFRACTION	1.9	0.22	100.0	5/5	100	0.71	0.981	0.981
2au9A	1mjyA	X-RAY DIFFRACTION	2.1	0.231	100.0	5/5	100	1.14	0.952	0.952
2au9A	1mjyB	X-RAY DIFFRACTION	2.1	0.231	100.0	5/5	100	1.21	0.948	0.948
2au9A	1mjzA	X-RAY DIFFRACTION	2.2	0.287	100.0	5/5	100	0.68	0.983	0.983
2au9A	1inoA	X-RAY DIFFRACTION	2.2		100.0	5/5	100	0.71	0.981	0.981
2au9A	1igpA	X-RAY DIFFRACTION	2.2		100.0	5/5	100	0.74	0.975	0.975
2au9A	2eipB	X-RAY DIFFRACTION	2.2	0.234	98.9	5/5	100	1.03	0.953	0.963
2au9A	1ipwB	X-RAY DIFFRACTION	2.3	0.239	98.9	5/5	100	0.93	0.959	0.97
2au9A	1fajA	X-RAY DIFFRACTION	2.15		94.9	5/5	100	0.64	0.945	0.984
2au9A	2eipA	X-RAY DIFFRACTION	2.2	0.234	94.9	5/5	100	0.92	0.932	0.97
2au9A	1ipwA	X-RAY DIFFRACTION	2.3	0.239	94.9	5/5	100	0.73	0.941	0.979
2auhA	1irkA	X-RAY DIFFRACTION	2.1	0.232	100.0	5/5	100	2.82	0.849	0.834
2auhA	2z8cA	X-RAY DIFFRACTION	3.25	0.292	100.0	5/5	100	1.6	0.949	0.949
2auhA	4ibmA	X-RAY DIFFRACTION	1.8	0.218	99.7	5/5	100	1.99	0.923	0.911
2auhA	3bu3A	X-RAY DIFFRACTION	1.65	0.22	99.0	5/5	100	1.37	0.952	0.962
2auhA	3bu6A	X-RAY DIFFRACTION	1.95	0.239	99.0	5/5	100	1.44	0.949	0.958
2auhA	2b4sB	X-RAY DIFFRACTION	2.3	0.239	99.0	5/5	100	1.35	0.955	0.965
2auhA	2b4sD	X-RAY DIFFRACTION	2.3	0.239	99.0	5/5	100	1.35	0.955	0.964
2auhA	1rqqA	X-RAY DIFFRACTION	2.6	0.277	99.0	5/5	100	0.92	0.97	0.98
2auhA	1rqqB	X-RAY DIFFRACTION	2.6	0.277	99.0	5/5	100	0.96	0.969	0.979
2auhA	3eknA	X-RAY DIFFRACTION	2.2	0.274	98.6	5/5	100	2.27	0.912	0.912
2auhA	4ibmB	X-RAY DIFFRACTION	1.8	0.218	97.7	5/5	100	2.1	0.886	0.895
2auhA	3etaA	X-RAY DIFFRACTION	2.6	0.232	97.4	5/5	100	1.88	0.89	0.901
2auhA	3etaB	X-RAY DIFFRACTION	2.6	0.232	97.0	5/5	100	2.0	0.883	0.897
2auhA	5e1sA	X-RAY DIFFRACTION	2.26	0.262	94.0	5/5	100	2.2	0.886	0.925
2auhA	1p14A	X-RAY DIFFRACTION	1.9	0.24	93.3	5/5	100	2.12	0.881	0.911
2auhA	3ekkA	X-RAY DIFFRACTION	2.1	0.26	93.4	4/5	80	2.14	0.88	0.915
2av8A	1jqcA	X-RAY DIFFRACTION	1.61	0.219	100.0	3/3	100	0.67	0.991	0.991
2av8A	1jqcB	X-RAY DIFFRACTION	1.61	0.219	100.0	3/3	100	0.56	0.993	0.991
2av8A	1piyA	X-RAY DIFFRACTION	1.68	0.246	100.0	3/3	100	0.65	0.991	0.991
2av8A	1piyB	X-RAY DIFFRACTION	1.68	0.246	100.0	3/3	100	0.44	0.996	0.996
2av8A	1xikA	X-RAY DIFFRACTION	1.7	0.28	100.0	3/3	100	0.65	0.991	0.991
2av8A	1xikB	X-RAY DIFFRACTION	1.7	0.28	100.0	3/3	100	0.59	0.993	0.99
2av8A	1jprA	X-RAY DIFFRACTION	1.88	0.213	100.0	3/3	100	0.68	0.991	0.991
2av8A	1jprB	X-RAY DIFFRACTION	1.88	0.213	100.0	3/3	100	0.55	0.994	0.991
2av8A	1yfdA	X-RAY DIFFRACTION	1.9	0.206	100.0	3/3	100	0.67	0.991	0.991
2av8A	1yfdB	X-RAY DIFFRACTION	1.9	0.206	100.0	3/3	100	0.52	0.994	0.991
2av8A	1pj0A	X-RAY DIFFRACTION	1.9	0.236	100.0	3/3	100	0.66	0.991	0.991
2av8A	1pj0B	X-RAY DIFFRACTION	1.9	0.236	100.0	3/3	100	0.47	0.995	0.995
2av8A	1pizA	X-RAY DIFFRACTION	1.9	0.242	100.0	3/3	100	0.66	0.991	0.991
2av8A	1pizB	X-RAY DIFFRACTION	1.9	0.242	100.0	3/3	100	0.51	0.995	0.995
2av8A	1pj1A	X-RAY DIFFRACTION	1.95	0.221	100.0	3/3	100	0.65	0.991	0.991
2av8A	1pj1B	X-RAY DIFFRACTION	1.95	0.221	100.0	3/3	100	0.48	0.995	0.995
2av8A	1r65A	X-RAY DIFFRACTION	1.95	0.236	100.0	3/3	100	0.65	0.991	0.991
2av8A	1r65B	X-RAY DIFFRACTION	1.95	0.236	100.0	3/3	100	0.49	0.995	0.995
2av8A	1pimA	X-RAY DIFFRACTION	2.0	0.246	100.0	3/3	100	0.69	0.99	0.99
2av8A	1pimB	X-RAY DIFFRACTION	2.0	0.246	100.0	3/3	100	0.6	0.992	0.992
2av8A	1rsrA	X-RAY DIFFRACTION	2.0	0.289	100.0	3/3	100	0.64	0.991	0.991
2av8A	1rsrB	X-RAY DIFFRACTION	2.0	0.289	100.0	3/3	100	0.52	0.994	0.991
2av8A	1biqA	X-RAY DIFFRACTION	2.05	0.26	100.0	3/3	100	0.66	0.988	0.991
2av8A	1biqB	X-RAY DIFFRACTION	2.05	0.26	100.0	3/3	100	0.55	0.994	0.991
2av8A	2xofA	X-RAY DIFFRACTION	2.2	0.224	100.0	3/3	100	0.26	0.996	0.999
2av8A	2xofB	X-RAY DIFFRACTION	2.2	0.224	100.0	3/3	100	0.41	0.994	0.996
2av8A	1piuA	X-RAY DIFFRACTION	2.2	0.232	100.0	3/3	100	0.66	0.991	0.991
2av8A	1piuB	X-RAY DIFFRACTION	2.2	0.232	100.0	3/3	100	0.56	0.994	0.994
2av8A	1rsvA	X-RAY DIFFRACTION	2.2	0.256	100.0	3/3	100	0.66	0.991	0.991
2av8A	1rsvB	X-RAY DIFFRACTION	2.2	0.256	100.0	3/3	100	0.55	0.994	0.991
2av8A	1pfrA	X-RAY DIFFRACTION	2.2		100.0	3/3	100	0.76	0.988	0.988
2av8A	1pfrB	X-RAY DIFFRACTION	2.2		100.0	3/3	100	0.55	0.994	0.994
2av8A	1ribA	X-RAY DIFFRACTION	2.2		100.0	3/3	100	0.7	0.99	0.99
2av8A	1ribB	X-RAY DIFFRACTION	2.2		100.0	3/3	100	0.51	0.994	0.994
2av8A	5ci2A	X-RAY DIFFRACTION	2.25	0.197	100.0	3/3	100	0.41	0.993	0.971
2av8A	1rnrA	X-RAY DIFFRACTION	2.5		100.0	3/3	100	0.7	0.987	0.99
2av8A	1rnrB	X-RAY DIFFRACTION	2.5		100.0	3/3	100	0.58	0.99	0.993
2av8A	1mrrA	X-RAY DIFFRACTION	2.5		100.0	3/3	100	0.69	0.99	0.99
2av8A	1mrrB	X-RAY DIFFRACTION	2.5		100.0	3/3	100	0.55	0.994	0.994
2av8A	1av8A	X-RAY DIFFRACTION	2.8	0.192	100.0	3/3	100	0.32	0.998	0.998
2av8A	1av8B	X-RAY DIFFRACTION	2.8	0.192	100.0	3/3	100	0.44	0.996	0.996
2av8A	5cnsF	X-RAY DIFFRACTION	2.98	0.214	100.0	3/3	100	0.52	0.994	0.947
2av8A	5cnsG	X-RAY DIFFRACTION	2.98	0.214	100.0	3/3	100	0.53	0.994	0.947
2av8A	5cnsH	X-RAY DIFFRACTION	2.98	0.214	100.0	3/3	100	0.57	0.993	0.951
2av8A	5cnvF	X-RAY DIFFRACTION	3.2	0.219	100.0	3/3	100	0.51	0.994	0.947
2av8A	5cnvG	X-RAY DIFFRACTION	3.2	0.219	100.0	3/3	100	0.53	0.994	0.947
2av8A	5cnvH	X-RAY DIFFRACTION	3.2	0.219	100.0	3/3	100	0.54	0.994	0.941
2av8A	5cntF	X-RAY DIFFRACTION	3.25	0.221	100.0	3/3	100	0.53	0.994	0.947
2av8A	5cntG	X-RAY DIFFRACTION	3.25	0.221	100.0	3/3	100	0.53	0.994	0.947
2av8A	5cntH	X-RAY DIFFRACTION	3.25	0.221	100.0	3/3	100	0.56	0.993	0.951
2av8A	5cnuF	X-RAY DIFFRACTION	3.4	0.221	100.0	3/3	100	0.51	0.994	0.947
2av8A	5cnuG	X-RAY DIFFRACTION	3.4	0.221	100.0	3/3	100	0.54	0.994	0.947
2av8A	5cnuH	X-RAY DIFFRACTION	3.4	0.221	100.0	3/3	100	0.53	0.994	0.952
2av8A	6w4xC	ELECTRON MICROSCOPY	3.6		100.0	3/3	100	0.99	0.976	0.889
2av8A	6w4xD	ELECTRON MICROSCOPY	3.6		100.0	3/3	100	0.89	0.981	0.981
2av8A	4ermF	X-RAY DIFFRACTION	3.95	0.284	100.0	3/3	100	0.57	0.993	0.949
2av8A	4ermG	X-RAY DIFFRACTION	3.95	0.284	100.0	3/3	100	0.59	0.992	0.948
2av8A	4ermH	X-RAY DIFFRACTION	3.95	0.284	100.0	3/3	100	0.58	0.993	0.948
2av8A	4erpE	X-RAY DIFFRACTION	4.45	0.267	100.0	3/3	100	0.74	0.988	0.949
2av8A	4erpF	X-RAY DIFFRACTION	4.45	0.267	100.0	3/3	100	0.76	0.988	0.939
2av8A	4erpG	X-RAY DIFFRACTION	4.45	0.267	100.0	3/3	100	0.76	0.988	0.941
2av8A	4erpH	X-RAY DIFFRACTION	4.45	0.267	100.0	3/3	100	0.77	0.987	0.943
2av8A	1mxrA	X-RAY DIFFRACTION	1.42	0.185	99.7	3/3	100	0.67	0.988	0.991
2av8A	1mxrB	X-RAY DIFFRACTION	1.42	0.185	99.7	3/3	100	0.56	0.99	0.993
2av8A	1pm2A	X-RAY DIFFRACTION	1.8	0.215	99.7	3/3	100	0.64	0.989	0.992
2av8A	1pm2B	X-RAY DIFFRACTION	1.8	0.215	99.7	3/3	100	0.46	0.992	0.995
2av8A	7ai9A	X-RAY DIFFRACTION	2.0	0.191	99.7	3/3	100	0.4	0.994	0.996
2av8A	7ai8A	X-RAY DIFFRACTION	2.1	0.219	99.7	3/3	100	0.41	0.993	0.996
2av8A	7betA	X-RAY DIFFRACTION	2.3	0.245	99.7	3/3	100	0.46	0.993	0.995
2av8A	2alxA	X-RAY DIFFRACTION	2.6	0.276	99.7	3/3	100	0.47	0.992	0.995
2av8A	5cnsE	X-RAY DIFFRACTION	2.98	0.214	99.7	3/3	100	0.44	0.993	0.959
2av8A	5cnvE	X-RAY DIFFRACTION	3.2	0.219	99.7	3/3	100	0.44	0.993	0.959
2av8A	5cntE	X-RAY DIFFRACTION	3.25	0.221	99.7	3/3	100	0.43	0.993	0.965
2av8A	5cnuE	X-RAY DIFFRACTION	3.4	0.221	99.7	3/3	100	0.46	0.993	0.959
2av8A	4ermE	X-RAY DIFFRACTION	3.95	0.284	99.7	3/3	100	0.56	0.99	0.957
2av8A	3uusE	X-RAY DIFFRACTION	5.65	0.303	99.7	3/3	100	0.55	0.991	0.968
2av8A	3uusF	X-RAY DIFFRACTION	5.65	0.303	99.7	3/3	100	0.54	0.991	0.968
2av8A	3uusG	X-RAY DIFFRACTION	5.65	0.303	99.7	3/3	100	0.54	0.991	0.957
2av8A	3uusH	X-RAY DIFFRACTION	5.65	0.303	99.7	3/3	100	0.54	0.991	0.963
2awnD	3pv0A	X-RAY DIFFRACTION	3.1	0.274	100.0	3/3	100	0.9	0.978	0.798
2awnD	3pv0B	X-RAY DIFFRACTION	3.1	0.274	100.0	3/3	100	0.82	0.981	0.8
2awnD	4jbwA	X-RAY DIFFRACTION	3.91	0.281	100.0	3/3	100	0.94	0.977	0.797
2awnD	4jbwB	X-RAY DIFFRACTION	3.91	0.281	100.0	3/3	100	0.9	0.978	0.798
2awnD	4jbwC	X-RAY DIFFRACTION	3.91	0.281	100.0	3/3	100	0.88	0.979	0.799
2awnD	4jbwD	X-RAY DIFFRACTION	3.91	0.281	100.0	3/3	100	1.03	0.972	0.794
2awnD	3fh6A	X-RAY DIFFRACTION	4.5	0.363	100.0	3/3	100	1.12	0.972	0.792
2awnD	3fh6B	X-RAY DIFFRACTION	4.5	0.363	100.0	3/3	100	1.19	0.968	0.788
2awnD	3fh6C	X-RAY DIFFRACTION	4.5	0.363	100.0	3/3	100	1.12	0.972	0.792
2awnD	3fh6D	X-RAY DIFFRACTION	4.5	0.363	100.0	3/3	100	1.19	0.968	0.788
2awnD	1q1bA	X-RAY DIFFRACTION	2.8	0.304	99.0	3/3	100	1.22	0.954	0.786
2awnD	1q1bB	X-RAY DIFFRACTION	2.8	0.304	99.0	3/3	100	1.21	0.955	0.787
2awnD	1q1bC	X-RAY DIFFRACTION	2.8	0.304	99.0	3/3	100	1.23	0.954	0.786
2awnD	1q1bD	X-RAY DIFFRACTION	2.8	0.304	99.0	3/3	100	1.13	0.958	0.789
2awnD	1q1eA	X-RAY DIFFRACTION	2.9	0.276	99.0	3/3	100	1.46	0.951	0.784
2awnD	1q1eB	X-RAY DIFFRACTION	2.9	0.276	99.0	3/3	100	1.5	0.949	0.783
2awoA	3pv0A	X-RAY DIFFRACTION	3.1	0.274	100.0	2/2	100	2.19	0.92	0.925
2awoA	3pv0B	X-RAY DIFFRACTION	3.1	0.274	100.0	2/2	100	2.08	0.927	0.931
2awoA	4jbwA	X-RAY DIFFRACTION	3.91	0.281	100.0	2/2	100	2.2	0.923	0.928
2awoA	4jbwB	X-RAY DIFFRACTION	3.91	0.281	100.0	2/2	100	2.2	0.92	0.925
2awoA	4jbwC	X-RAY DIFFRACTION	3.91	0.281	100.0	2/2	100	2.21	0.924	0.929
2awoA	4jbwD	X-RAY DIFFRACTION	3.91	0.281	100.0	2/2	100	2.21	0.912	0.917
2awoA	3fh6A	X-RAY DIFFRACTION	4.5	0.363	100.0	2/2	100	2.1	0.925	0.928
2awoA	3fh6B	X-RAY DIFFRACTION	4.5	0.363	100.0	2/2	100	2.05	0.928	0.928
2awoA	3fh6C	X-RAY DIFFRACTION	4.5	0.363	100.0	2/2	100	2.1	0.925	0.928
2awoA	3fh6D	X-RAY DIFFRACTION	4.5	0.363	100.0	2/2	100	2.05	0.928	0.928
2awoA	1q1bA	X-RAY DIFFRACTION	2.8	0.304	99.2	2/2	100	2.13	0.917	0.929
2awoA	1q1bB	X-RAY DIFFRACTION	2.8	0.304	99.2	2/2	100	2.64	0.895	0.907
2awoA	1q1bC	X-RAY DIFFRACTION	2.8	0.304	99.2	2/2	100	2.16	0.916	0.928
2awoA	1q1bD	X-RAY DIFFRACTION	2.8	0.304	99.2	2/2	100	2.37	0.912	0.924
2awoA	1q1eA	X-RAY DIFFRACTION	2.9	0.276	99.2	2/2	100	1.97	0.922	0.934
2awoA	1q1eB	X-RAY DIFFRACTION	2.9	0.276	99.2	2/2	100	2.12	0.913	0.924
2axtK	7rf1K	X-RAY DIFFRACTION	1.89	0.214	100.0	2/2	100	0.51	0.94	0.94
2axtK	7rf1k	X-RAY DIFFRACTION	1.89	0.214	100.0	2/2	100	0.39	0.963	0.963
2axtK	7rf6K	X-RAY DIFFRACTION	2.01	0.227	100.0	2/2	100	0.52	0.938	0.938
2axtK	7rf6k	X-RAY DIFFRACTION	2.01	0.227	100.0	2/2	100	0.44	0.951	0.951
2axtK	6w1tK	X-RAY DIFFRACTION	2.01	0.228	100.0	2/2	100	0.51	0.94	0.94
2axtK	6w1tk	X-RAY DIFFRACTION	2.01	0.228	100.0	2/2	100	0.45	0.949	0.949
2axtK	6dhpK	X-RAY DIFFRACTION	2.04	0.248	100.0	2/2	100	0.54	0.932	0.932
2axtK	6dhpk	X-RAY DIFFRACTION	2.04	0.248	100.0	2/2	100	0.41	0.958	0.958
2axtK	6dheK	X-RAY DIFFRACTION	2.05	0.241	100.0	2/2	100	0.53	0.933	0.933
2axtK	6dhek	X-RAY DIFFRACTION	2.05	0.241	100.0	2/2	100	0.41	0.956	0.956
2axtK	6dhoK	X-RAY DIFFRACTION	2.07	0.247	100.0	2/2	100	0.53	0.935	0.935
2axtK	6dhok	X-RAY DIFFRACTION	2.07	0.247	100.0	2/2	100	0.43	0.954	0.954
2axtK	7rf2K	X-RAY DIFFRACTION	2.08	0.238	100.0	2/2	100	0.54	0.935	0.935
2axtK	7rf2k	X-RAY DIFFRACTION	2.08	0.238	100.0	2/2	100	0.4	0.962	0.962
2axtK	6w1oK	X-RAY DIFFRACTION	2.08	0.24	100.0	2/2	100	0.55	0.937	0.937
2axtK	6w1ok	X-RAY DIFFRACTION	2.08	0.24	100.0	2/2	100	0.42	0.959	0.959
2axtK	6dhfK	X-RAY DIFFRACTION	2.08	0.247	100.0	2/2	100	0.56	0.928	0.928
2axtK	6dhfk	X-RAY DIFFRACTION	2.08	0.247	100.0	2/2	100	0.44	0.953	0.953
2axtK	6w1uK	X-RAY DIFFRACTION	2.09	0.239	100.0	2/2	100	0.52	0.941	0.941
2axtK	6w1uk	X-RAY DIFFRACTION	2.09	0.239	100.0	2/2	100	0.39	0.96	0.96
2axtK	7rf8K	X-RAY DIFFRACTION	2.09	0.239	100.0	2/2	100	0.54	0.936	0.936
2axtK	7rf8k	X-RAY DIFFRACTION	2.09	0.239	100.0	2/2	100	0.39	0.959	0.959
2axtK	7rf7K	X-RAY DIFFRACTION	2.09	0.239	100.0	2/2	100	0.51	0.942	0.942
2axtK	7rf7k	X-RAY DIFFRACTION	2.09	0.239	100.0	2/2	100	0.4	0.961	0.961
2axtK	6w1vK	X-RAY DIFFRACTION	2.09	0.241	100.0	2/2	100	0.56	0.93	0.93
2axtK	6w1vk	X-RAY DIFFRACTION	2.09	0.241	100.0	2/2	100	0.42	0.957	0.957
2axtK	6dhhK	X-RAY DIFFRACTION	2.2	0.264	100.0	2/2	100	0.55	0.93	0.93
2axtK	6dhhk	X-RAY DIFFRACTION	2.2	0.264	100.0	2/2	100	0.46	0.949	0.949
2axtK	7rf5K	X-RAY DIFFRACTION	2.23	0.233	100.0	2/2	100	0.49	0.944	0.944
2axtK	7rf5k	X-RAY DIFFRACTION	2.23	0.233	100.0	2/2	100	0.44	0.95	0.95
2axtK	6w1rK	X-RAY DIFFRACTION	2.23	0.235	100.0	2/2	100	0.51	0.941	0.941
2axtK	6w1rk	X-RAY DIFFRACTION	2.23	0.235	100.0	2/2	100	0.47	0.944	0.944
2axtK	5tisK	X-RAY DIFFRACTION	2.25	0.231	100.0	2/2	100	0.48	0.942	0.942
2axtK	5tisk	X-RAY DIFFRACTION	2.25	0.231	100.0	2/2	100	0.34	0.963	0.963
2axtK	7rf3K	X-RAY DIFFRACTION	2.26	0.238	100.0	2/2	100	0.51	0.94	0.94
2axtK	7rf3k	X-RAY DIFFRACTION	2.26	0.238	100.0	2/2	100	0.41	0.957	0.957
2axtK	6w1pK	X-RAY DIFFRACTION	2.26	0.241	100.0	2/2	100	0.5	0.937	0.937
2axtK	6w1pk	X-RAY DIFFRACTION	2.26	0.241	100.0	2/2	100	0.4	0.957	0.957
2axtK	7rf4K	X-RAY DIFFRACTION	2.27	0.244	100.0	2/2	100	0.57	0.924	0.924
2axtK	7rf4k	X-RAY DIFFRACTION	2.27	0.244	100.0	2/2	100	0.4	0.957	0.957
2axtK	6w1qK	X-RAY DIFFRACTION	2.27	0.249	100.0	2/2	100	0.58	0.92	0.92
2axtK	6w1qk	X-RAY DIFFRACTION	2.27	0.249	100.0	2/2	100	0.42	0.955	0.955
2axtK	6dhgK	X-RAY DIFFRACTION	2.5	0.246	100.0	2/2	100	0.56	0.929	0.929
2axtK	6dhgk	X-RAY DIFFRACTION	2.5	0.246	100.0	2/2	100	0.43	0.954	0.954
2axtK	7nhoK	ELECTRON MICROSCOPY	2.66		100.0	2/2	100	0.54	0.911	0.911
2axtK	5kaiK	X-RAY DIFFRACTION	2.8	0.3	100.0	2/2	100	0.52	0.944	0.944
2axtK	5kaik	X-RAY DIFFRACTION	2.8	0.3	100.0	2/2	100	0.44	0.945	0.945
2axtK	5kafK	X-RAY DIFFRACTION	3.0	0.303	100.0	2/2	100	0.45	0.95	0.95
2axtK	5kafk	X-RAY DIFFRACTION	3.0	0.303	100.0	2/2	100	0.42	0.948	0.948
2axtK	5e79K	X-RAY DIFFRACTION	3.5	0.331	100.0	2/2	100	0.47	0.949	0.949
2axtK	5e79k	X-RAY DIFFRACTION	3.5	0.331	100.0	2/2	100	0.48	0.944	0.944
2axtK	1s5lK	X-RAY DIFFRACTION	3.5	0.342	100.0	2/2	100	1.01	0.833	0.833
2axtK	1s5lk	X-RAY DIFFRACTION	3.5	0.342	100.0	2/2	100	1.01	0.834	0.834
2axtK	5e7cK	X-RAY DIFFRACTION	4.5	0.275	100.0	2/2	100	0.47	0.947	0.947
2axtK	5e7ck	X-RAY DIFFRACTION	4.5	0.275	100.0	2/2	100	0.46	0.95	0.95
2axtK	4pbuK	X-RAY DIFFRACTION	5.0	0.262	100.0	2/2	100	0.43	0.953	0.953
2axtK	4pbuk	X-RAY DIFFRACTION	5.0	0.262	100.0	2/2	100	0.45	0.95	0.95
2axtK	4rvyK	X-RAY DIFFRACTION	5.5	0.291	100.0	2/2	100	0.43	0.953	0.953
2axtK	4rvyk	X-RAY DIFFRACTION	5.5	0.291	100.0	2/2	100	0.43	0.953	0.953
2axtK	4fbyK	X-RAY DIFFRACTION	6.56	0.385	100.0	2/2	100	0.46	0.94	0.94
2axtK	4fbyc	X-RAY DIFFRACTION	6.56	0.385	100.0	2/2	100	0.45	0.943	0.943
2axtK	5mx2k	X-RAY DIFFRACTION	2.2	0.26	97.2	2/2	100	0.37	0.933	0.956
2axtK	4pj0K	X-RAY DIFFRACTION	2.44	0.256	97.2	2/2	100	0.39	0.928	0.951
2axtK	4pj0k	X-RAY DIFFRACTION	2.44	0.256	97.2	2/2	100	0.35	0.933	0.956
2axtK	5mx2K	X-RAY DIFFRACTION	2.2	0.26	94.4	2/2	100	0.39	0.902	0.948
2axtK	7dxhk	ELECTRON MICROSCOPY	3.14		91.7	2/2	100	0.93	0.745	0.783
2az1A	2az3C	X-RAY DIFFRACTION	2.2	0.271	98.7	5/5	100	0.37	0.981	0.994
2az1A	2az3A	X-RAY DIFFRACTION	2.2	0.271	98.1	5/5	100	0.64	0.971	0.99
2az1A	2az3D	X-RAY DIFFRACTION	2.2	0.271	98.1	5/5	100	0.4	0.974	0.993
2az1A	2az3E	X-RAY DIFFRACTION	2.2	0.271	98.1	5/5	100	0.38	0.974	0.993
2az1A	2az3F	X-RAY DIFFRACTION	2.2	0.271	98.1	5/5	100	0.64	0.969	0.988
2az1A	2az3G	X-RAY DIFFRACTION	2.2	0.271	98.1	5/5	100	0.57	0.971	0.99
2az1A	2az3H	X-RAY DIFFRACTION	2.2	0.271	98.1	5/5	100	0.59	0.971	0.99
2az1A	2az3B	X-RAY DIFFRACTION	2.2	0.271	97.4	5/5	100	0.35	0.969	0.994
2az1A	2az3I	X-RAY DIFFRACTION	2.2	0.271	97.4	5/5	100	0.47	0.966	0.991
2az1C	2az3C	X-RAY DIFFRACTION	2.2	0.271	98.7	4/4	100	0.32	0.982	0.995
2az1C	2az3A	X-RAY DIFFRACTION	2.2	0.271	98.1	4/4	100	0.63	0.972	0.991
2az1C	2az3D	X-RAY DIFFRACTION	2.2	0.271	98.1	4/4	100	0.34	0.976	0.995
2az1C	2az3E	X-RAY DIFFRACTION	2.2	0.271	98.1	4/4	100	0.33	0.976	0.995
2az1C	2az3F	X-RAY DIFFRACTION	2.2	0.271	98.1	4/4	100	0.6	0.972	0.991
2az1C	2az3G	X-RAY DIFFRACTION	2.2	0.271	98.1	4/4	100	0.6	0.97	0.989
2az1C	2az3H	X-RAY DIFFRACTION	2.2	0.271	98.1	4/4	100	0.58	0.972	0.991
2az1C	2az3B	X-RAY DIFFRACTION	2.2	0.271	97.4	4/4	100	0.3	0.97	0.996
2az1C	2az3I	X-RAY DIFFRACTION	2.2	0.271	97.4	4/4	100	0.53	0.964	0.989
2azxB	1r6uA	X-RAY DIFFRACTION	2.0	0.297	100.0	8/8	100	0.68	0.992	0.992
2azxB	5ujjA	X-RAY DIFFRACTION	2.1	0.232	100.0	8/8	100	0.78	0.99	0.84
2azxB	2quiA	X-RAY DIFFRACTION	2.4	0.238	100.0	8/8	100	0.69	0.992	0.962
2azxB	5ujjB	X-RAY DIFFRACTION	2.1	0.232	99.7	8/8	100	0.78	0.987	0.962
2azxB	1r6tA	X-RAY DIFFRACTION	2.1	0.239	99.2	8/8	100	0.56	0.989	0.874
2azxB	2qujA	X-RAY DIFFRACTION	2.42	0.238	98.4	8/8	100	0.94	0.972	0.947
2azxB	1ulhB	X-RAY DIFFRACTION	2.31	0.292	97.5	8/8	100	0.76	0.966	0.964
2azxB	2quhB	X-RAY DIFFRACTION	2.4	0.233	97.4	8/8	100	0.68	0.966	0.958
2azxB	2qujB	X-RAY DIFFRACTION	2.42	0.238	96.9	8/8	100	0.66	0.961	0.961
2azxB	1o5tA	X-RAY DIFFRACTION	2.5	0.296	96.9	8/8	100	1.34	0.94	0.94
2azxB	2qukA	X-RAY DIFFRACTION	2.8	0.29	96.4	8/8	100	1.07	0.943	0.953
2azxB	2quhA	X-RAY DIFFRACTION	2.4	0.233	96.1	8/8	100	0.86	0.949	0.946
2azxB	2quiB	X-RAY DIFFRACTION	2.4	0.238	96.1	8/8	100	0.86	0.949	0.946
2azxB	2dr2A	X-RAY DIFFRACTION	3.0	0.285	96.1	8/8	100	0.92	0.947	0.959
2azxB	2akeA	X-RAY DIFFRACTION	3.1	0.27	96.1	8/8	100	0.9	0.948	0.96
2azxB	5ujiB	X-RAY DIFFRACTION	2.79	0.264	89.7	6/8	75	2.98	0.788	0.838
2azxB	1ulhA	X-RAY DIFFRACTION	2.31	0.292	93.1	5/8	62	1.03	0.916	0.951
2azxB	1r6uB	X-RAY DIFFRACTION	2.0	0.297	93.0	5/8	62	0.95	0.919	0.983
2azxB	1r6tB	X-RAY DIFFRACTION	2.1	0.239	92.8	5/8	62	0.89	0.921	0.985
2azxB	5ujiA	X-RAY DIFFRACTION	2.79	0.264	91.2	4/8	50	2.84	0.779	0.824
2b0qA	1j7iA	X-RAY DIFFRACTION	3.2	0.306	98.9	4/4	100	1.49	0.94	0.951
2b0qA	3q2jB	X-RAY DIFFRACTION	2.15	0.235	100.0	3/3	100	1.84	0.955	0.955
2b0qA	3q2jA	X-RAY DIFFRACTION	2.15	0.235	99.2	3/3	100	1.62	0.954	0.961
2b0qA	1j7iA	X-RAY DIFFRACTION	3.2	0.306	98.9	3/3	100	1.49	0.94	0.951
2b1oA	1yhpA	SOLUTION NMR			100.0	11/11	100	1.66	0.898	0.898
2b1oA	1yhpA	SOLUTION NMR			100.0	13/13	100	1.66	0.898	0.898
2b1oA	1yhpA	SOLUTION NMR			100.0	13/13	100	1.66	0.898	0.898
2b3qA	6jghA	X-RAY DIFFRACTION	0.94	0.129	100.0	2/2	100	0.45	0.994	0.989
2b3qA	5drfA	X-RAY DIFFRACTION	1.14	0.165	100.0	2/2	100	0.53	0.991	0.987
2b3qA	4gesB	X-RAY DIFFRACTION	1.23	0.188	100.0	2/2	100	0.36	0.992	0.979
2b3qA	5dqbA	X-RAY DIFFRACTION	1.25	0.231	100.0	2/2	100	0.4	0.995	0.987
2b3qA	5ni3B	X-RAY DIFFRACTION	1.28	0.191	100.0	2/2	100	0.31	0.997	0.988
2b3qA	3la1A	X-RAY DIFFRACTION	1.29	0.159	100.0	2/2	100	0.55	0.991	0.954
2b3qA	6hutA	X-RAY DIFFRACTION	1.29	0.203	100.0	2/2	100	0.34	0.996	0.938
2b3qA	5dqmA	X-RAY DIFFRACTION	1.3	0.208	100.0	2/2	100	0.6	0.989	0.985
2b3qA	2hcgA	X-RAY DIFFRACTION	1.35	0.188	100.0	2/2	100	0.32	0.997	0.967
2b3qA	7pczB	X-RAY DIFFRACTION	1.35	0.197	100.0	2/2	100	0.45	0.994	0.957
2b3qA	5ma4B	X-RAY DIFFRACTION	1.4	0.17	100.0	2/2	100	0.39	0.995	0.982
2b3qA	2b3pA	X-RAY DIFFRACTION	1.4	0.218	100.0	2/2	100	0.64	0.985	0.977
2b3qA	5dtzB	X-RAY DIFFRACTION	1.5	0.202	100.0	2/2	100	0.35	0.996	0.983
2b3qA	1h6rA	X-RAY DIFFRACTION	1.5	0.212	100.0	2/2	100	0.55	0.991	0.987
2b3qA	1h6rB	X-RAY DIFFRACTION	1.5	0.212	100.0	2/2	100	0.69	0.987	0.983
2b3qA	1h6rC	X-RAY DIFFRACTION	1.5	0.212	100.0	2/2	100	0.69	0.987	0.983
2b3qA	5dtyA	X-RAY DIFFRACTION	1.5	0.224	100.0	2/2	100	0.51	0.992	0.916
2b3qA	6pfrA	X-RAY DIFFRACTION	1.51	0.211	100.0	2/2	100	0.55	0.991	0.937
2b3qA	5madB	X-RAY DIFFRACTION	1.53	0.199	100.0	2/2	100	0.39	0.995	0.974
2b3qA	6t39A	X-RAY DIFFRACTION	1.6	0.202	100.0	2/2	100	0.47	0.993	0.951
2b3qA	6qqaA	X-RAY DIFFRACTION	1.66	0.167	100.0	2/2	100	0.37	0.996	0.983
2b3qA	2qu1A	X-RAY DIFFRACTION	1.7	0.22	100.0	2/2	100	0.3	0.984	0.98
2b3qA	3svdA	X-RAY DIFFRACTION	1.78	0.196	100.0	2/2	100	0.71	0.989	0.976
2b3qA	5jzlA	X-RAY DIFFRACTION	1.8	0.217	100.0	2/2	100	0.71	0.986	0.965
2b3qA	5jzlB	X-RAY DIFFRACTION	1.8	0.217	100.0	2/2	100	0.69	0.986	0.969
2b3qA	1qyoA	X-RAY DIFFRACTION	1.8	0.222	100.0	2/2	100	0.33	0.997	0.954
2b3qA	1hcjC	X-RAY DIFFRACTION	1.8	0.267	100.0	2/2	100	0.52	0.989	0.989
2b3qA	5ma5B	X-RAY DIFFRACTION	1.85	0.184	100.0	2/2	100	0.62	0.991	0.986
2b3qA	1w7sA	X-RAY DIFFRACTION	1.85	0.216	100.0	2/2	100	0.52	0.993	0.989
2b3qA	1w7tC	X-RAY DIFFRACTION	1.85	0.22	100.0	2/2	100	0.48	0.99	0.99
2b3qA	1w7uB	X-RAY DIFFRACTION	1.85	0.226	100.0	2/2	100	0.49	0.99	0.994
2b3qA	1w7uC	X-RAY DIFFRACTION	1.85	0.226	100.0	2/2	100	0.49	0.99	0.99
2b3qA	6t3aA	X-RAY DIFFRACTION	1.85	0.287	100.0	2/2	100	0.49	0.993	0.951
2b3qA	6uhkB	X-RAY DIFFRACTION	1.9	0.229	100.0	2/2	100	0.56	0.992	0.983
2b3qA	4xl5A	X-RAY DIFFRACTION	2.0	0.268	100.0	2/2	100	0.48	0.993	0.993
2b3qA	7pd0D	X-RAY DIFFRACTION	2.0	0.298	100.0	2/2	100	0.32	0.997	0.959
2b3qA	6dq0A	X-RAY DIFFRACTION	2.05	0.219	100.0	2/2	100	0.33	0.992	0.992
2b3qA	4j88B	X-RAY DIFFRACTION	2.08	0.228	100.0	2/2	100	0.55	0.991	0.991
2b3qA	2ah8B	X-RAY DIFFRACTION	2.24	0.28	100.0	2/2	100	0.56	0.993	0.963
2b3qA	5du0A	X-RAY DIFFRACTION	2.35	0.257	100.0	2/2	100	0.42	0.995	0.99
2b3qA	5du0C	X-RAY DIFFRACTION	2.35	0.257	100.0	2/2	100	0.53	0.992	0.987
2b3qA	5du0D	X-RAY DIFFRACTION	2.35	0.257	100.0	2/2	100	0.44	0.994	0.99
2b3qA	7bwnA	X-RAY DIFFRACTION	2.4	0.239	100.0	2/2	100	0.38	0.995	0.804
2b3qA	7bwnC	X-RAY DIFFRACTION	2.4	0.239	100.0	2/2	100	0.39	0.995	0.804
2b3qA	7bwnE	X-RAY DIFFRACTION	2.4	0.239	100.0	2/2	100	0.38	0.996	0.804
2b3qA	7bwnF	X-RAY DIFFRACTION	2.4	0.239	100.0	2/2	100	0.38	0.995	0.804
2b3qA	7bwnH	X-RAY DIFFRACTION	2.4	0.239	100.0	2/2	100	0.37	0.996	0.804
2b3qA	7bwnJ	X-RAY DIFFRACTION	2.4	0.239	100.0	2/2	100	0.4	0.995	0.804
2b3qA	7bwnM	X-RAY DIFFRACTION	2.4	0.239	100.0	2/2	100	0.4	0.995	0.804
2b3qA	7bwnO	X-RAY DIFFRACTION	2.4	0.239	100.0	2/2	100	0.39	0.995	0.804
2b3qA	5j3nB	X-RAY DIFFRACTION	2.45	0.254	100.0	2/2	100	0.39	0.995	0.982
2b3qA	6qqbA	X-RAY DIFFRACTION	2.45	0.266	100.0	2/2	100	0.37	0.996	0.983
2b3qA	5makB	X-RAY DIFFRACTION	2.5	0.304	100.0	2/2	100	0.72	0.988	0.984
2b3qA	1kp5A	X-RAY DIFFRACTION	2.6	0.256	100.0	2/2	100	0.47	0.993	0.928
2b3qA	5hw9A	X-RAY DIFFRACTION	3.0	0.232	100.0	2/2	100	0.32	0.997	0.923
2b3qA	4xvpA	X-RAY DIFFRACTION	3.4	0.292	100.0	2/2	100	0.56	0.991	0.986
2b3qA	4xvpC	X-RAY DIFFRACTION	3.4	0.292	100.0	2/2	100	0.5	0.992	0.988
2b3qA	6mdra	ELECTRON MICROSCOPY	3.47		100.0	2/2	100	0.6	0.989	0.968
2b3qA	6mdrb	ELECTRON MICROSCOPY	3.47		100.0	2/2	100	0.83	0.982	0.961
2b3qA	6mdrc	ELECTRON MICROSCOPY	3.47		100.0	2/2	100	0.6	0.989	0.968
2b3qA	6mdrd	ELECTRON MICROSCOPY	3.47		100.0	2/2	100	0.83	0.982	0.961
2b3qA	6mdre	ELECTRON MICROSCOPY	3.47		100.0	2/2	100	0.6	0.989	0.968
2b3qA	6mdrf	ELECTRON MICROSCOPY	3.47		100.0	2/2	100	0.83	0.982	0.961
2b3qA	6mdrg	ELECTRON MICROSCOPY	3.47		100.0	2/2	100	0.6	0.989	0.968
2b3qA	6mdrh	ELECTRON MICROSCOPY	3.47		100.0	2/2	100	0.83	0.982	0.961
2b3qA	6mdri	ELECTRON MICROSCOPY	3.47		100.0	2/2	100	0.6	0.989	0.968
2b3qA	6mdrj	ELECTRON MICROSCOPY	3.47		100.0	2/2	100	0.83	0.982	0.961
2b3qA	6mdrk	ELECTRON MICROSCOPY	3.47		100.0	2/2	100	0.6	0.989	0.968
2b3qA	6mdrl	ELECTRON MICROSCOPY	3.47		100.0	2/2	100	0.83	0.982	0.961
2b3qA	6mdrm	ELECTRON MICROSCOPY	3.47		100.0	2/2	100	0.6	0.989	0.968
2b3qA	6mdrn	ELECTRON MICROSCOPY	3.47		100.0	2/2	100	0.83	0.982	0.961
2b3qA	6mdro	ELECTRON MICROSCOPY	3.47		100.0	2/2	100	0.6	0.989	0.968
2b3qA	6mdrp	ELECTRON MICROSCOPY	3.47		100.0	2/2	100	0.83	0.982	0.961
2b3qA	4gf6B	X-RAY DIFFRACTION	1.1	0.179	99.6	2/2	100	0.39	0.986	0.922
2b3qA	1yjfA	X-RAY DIFFRACTION	1.35	0.205	99.6	2/2	100	0.3	0.993	0.997
2b3qA	6ir6A	X-RAY DIFFRACTION	1.64	0.216	99.6	2/2	100	0.43	0.99	0.964
2b3qA	6aa6A	X-RAY DIFFRACTION	2.39	0.247	99.6	2/2	100	0.7	0.981	0.936
2b3qA	5dpiA	X-RAY DIFFRACTION	2.54	0.243	99.6	2/2	100	0.31	0.984	0.997
2b3qA	5dpiD	X-RAY DIFFRACTION	2.54	0.243	99.6	2/2	100	0.34	0.983	0.996
2b3qA	4jfgC	X-RAY DIFFRACTION	3.0	0.312	99.6	2/2	100	0.55	0.987	0.991
2b3qA	4jfgH	X-RAY DIFFRACTION	3.0	0.312	99.6	2/2	100	0.47	0.988	0.993
2b3qA	6jgjA	X-RAY DIFFRACTION	0.78	0.125	99.5	2/2	100	0.44	0.994	0.99
2b3qA	6jgiA	X-RAY DIFFRACTION	0.85	0.112	99.5	2/2	100	0.44	0.994	0.99
2b3qA	2wurA	X-RAY DIFFRACTION	0.9	0.174	99.5	2/2	100	0.7	0.989	0.989
2b3qA	5oxcA	X-RAY DIFFRACTION	1.02	0.115	99.5	2/2	100	0.39	0.991	0.982
2b3qA	7pcaA	X-RAY DIFFRACTION	1.05	0.163	99.5	2/2	100	0.39	0.995	0.986
2b3qA	4lqtA	X-RAY DIFFRACTION	1.1	0.146	99.5	2/2	100	0.34	0.996	0.983
2b3qA	5drgA	X-RAY DIFFRACTION	1.14	0.165	99.5	2/2	100	0.53	0.991	0.987
2b3qA	5oxaA	X-RAY DIFFRACTION	1.16	0.139	99.5	2/2	100	0.47	0.984	0.98
2b3qA	4xovA	X-RAY DIFFRACTION	1.2	0.168	99.5	2/2	100	0.4	0.995	0.991
2b3qA	2hfcA	X-RAY DIFFRACTION	1.2	0.203	99.5	2/2	100	0.69	0.992	0.967
2b3qA	4xowA	X-RAY DIFFRACTION	1.25	0.165	99.5	2/2	100	0.43	0.994	0.994
2b3qA	2fzuA	X-RAY DIFFRACTION	1.25	0.199	99.5	2/2	100	0.31	0.997	0.967
2b3qA	3sshA	X-RAY DIFFRACTION	1.28	0.16	99.5	2/2	100	0.62	0.993	0.972
2b3qA	5ni3C	X-RAY DIFFRACTION	1.28	0.191	99.5	2/2	100	0.39	0.996	0.987
2b3qA	2g6eA	X-RAY DIFFRACTION	1.3	0.187	99.5	2/2	100	0.3	0.997	0.988
2b3qA	3w1cA	X-RAY DIFFRACTION	1.3	0.211	99.5	2/2	100	0.45	0.989	0.981
2b3qA	3svcA	X-RAY DIFFRACTION	1.31	0.164	99.5	2/2	100	0.72	0.989	0.976
2b3qA	3cb9A	X-RAY DIFFRACTION	1.31	0.169	99.5	2/2	100	0.55	0.992	0.983
2b3qA	3ztfA	X-RAY DIFFRACTION	1.31	0.177	99.5	2/2	100	0.42	0.995	0.953
2b3qA	4n3dA	X-RAY DIFFRACTION	1.34	0.194	99.5	2/2	100	0.61	0.987	0.991
2b3qA	4n3dB	X-RAY DIFFRACTION	1.34	0.194	99.5	2/2	100	0.61	0.987	0.991
2b3qA	4eulA	X-RAY DIFFRACTION	1.35	0.169	99.5	2/2	100	0.33	0.997	0.997
2b3qA	7pczA	X-RAY DIFFRACTION	1.35	0.197	99.5	2/2	100	0.47	0.994	0.956
2b3qA	3i19A	X-RAY DIFFRACTION	1.36	0.197	99.5	2/2	100	0.41	0.99	0.961
2b3qA	5aqbB	X-RAY DIFFRACTION	1.37	0.177	99.5	2/2	100	0.43	0.994	0.986
2b3qA	5oxbA	X-RAY DIFFRACTION	1.38	0.157	99.5	2/2	100	0.38	0.987	0.996
2b3qA	1q4eA	X-RAY DIFFRACTION	1.38	0.202	99.5	2/2	100	0.34	0.992	0.992
2b3qA	2fwqA	X-RAY DIFFRACTION	1.4	0.198	99.5	2/2	100	0.34	0.996	0.971
2b3qA	3dqdA	X-RAY DIFFRACTION	1.4	0.28	99.5	2/2	100	0.42	0.99	0.973
2b3qA	3dqiA	X-RAY DIFFRACTION	1.42	0.266	99.5	2/2	100	0.47	0.989	0.972
2b3qA	6pftA	X-RAY DIFFRACTION	1.45	0.176	99.5	2/2	100	0.58	0.99	0.933
2b3qA	3sslA	X-RAY DIFFRACTION	1.45	0.176	99.5	2/2	100	0.64	0.992	0.971
2b3qA	4b5yA	X-RAY DIFFRACTION	1.45	0.179	99.5	2/2	100	0.48	0.993	0.98
2b3qA	5dtxA	X-RAY DIFFRACTION	1.45	0.206	99.5	2/2	100	0.47	0.993	0.917
2b3qA	5ehuA	X-RAY DIFFRACTION	1.45	0.208	99.5	2/2	100	0.33	0.992	0.988
2b3qA	5ehuB	X-RAY DIFFRACTION	1.45	0.208	99.5	2/2	100	0.35	0.992	0.987
2b3qA	3dq4A	X-RAY DIFFRACTION	1.47	0.24	99.5	2/2	100	0.39	0.991	0.974
2b3qA	1q4bA	X-RAY DIFFRACTION	1.48	0.231	99.5	2/2	100	0.33	0.992	0.992
2b3qA	3dqcA	X-RAY DIFFRACTION	1.49	0.279	99.5	2/2	100	0.38	0.991	0.974
2b3qA	4p1qA	X-RAY DIFFRACTION	1.5	0.172	99.5	2/2	100	0.38	0.995	0.991
2b3qA	6uhjA	X-RAY DIFFRACTION	1.5	0.185	99.5	2/2	100	0.49	0.989	0.994
2b3qA	2y0gA	X-RAY DIFFRACTION	1.5	0.188	99.5	2/2	100	0.33	0.992	0.996
2b3qA	5dtzA	X-RAY DIFFRACTION	1.5	0.202	99.5	2/2	100	0.4	0.995	0.978
2b3qA	5dtzC	X-RAY DIFFRACTION	1.5	0.202	99.5	2/2	100	0.33	0.997	0.979
2b3qA	5dtzD	X-RAY DIFFRACTION	1.5	0.202	99.5	2/2	100	0.41	0.995	0.982
2b3qA	1z1qA	X-RAY DIFFRACTION	1.5	0.206	99.5	2/2	100	0.32	0.992	0.992
2b3qA	1yhhA	X-RAY DIFFRACTION	1.5	0.228	99.5	2/2	100	0.39	0.991	0.978
2b3qA	2qrfA	X-RAY DIFFRACTION	1.5	0.229	99.5	2/2	100	0.32	0.992	0.997
2b3qA	3dq5A	X-RAY DIFFRACTION	1.5	0.255	99.5	2/2	100	0.36	0.992	0.974
2b3qA	5madD	X-RAY DIFFRACTION	1.53	0.199	99.5	2/2	100	0.37	0.996	0.974
2b3qA	5madH	X-RAY DIFFRACTION	1.53	0.199	99.5	2/2	100	0.45	0.994	0.986
2b3qA	5n9oA	X-RAY DIFFRACTION	1.53	0.211	99.5	2/2	100	0.49	0.993	0.959
2b3qA	7a7kA	X-RAY DIFFRACTION	1.55	0.211	99.5	2/2	100	0.46	0.993	0.964
2b3qA	5ma9H	X-RAY DIFFRACTION	1.57	0.203	99.5	2/2	100	0.39	0.991	0.991
2b3qA	3dpwA	X-RAY DIFFRACTION	1.59	0.284	99.5	2/2	100	0.45	0.989	0.972
2b3qA	5t3iA	X-RAY DIFFRACTION	1.6	0.177	99.5	2/2	100	0.54	0.987	0.979
2b3qA	4lquB	X-RAY DIFFRACTION	1.6	0.182	99.5	2/2	100	0.31	0.997	0.988
2b3qA	4lquC	X-RAY DIFFRACTION	1.6	0.182	99.5	2/2	100	0.63	0.986	0.982
2b3qA	3g9aA	X-RAY DIFFRACTION	1.61	0.194	99.5	2/2	100	0.34	0.992	0.992
2b3qA	4en1A	X-RAY DIFFRACTION	1.62	0.205	99.5	2/2	100	0.45	0.994	0.956
2b3qA	6pfuA	X-RAY DIFFRACTION	1.62	0.207	99.5	2/2	100	0.79	0.98	0.972
2b3qA	5wj4A	X-RAY DIFFRACTION	1.63	0.193	99.5	2/2	100	0.48	0.993	0.989
2b3qA	5wj4B	X-RAY DIFFRACTION	1.63	0.193	99.5	2/2	100	0.52	0.992	0.988
2b3qA	2ye1A	X-RAY DIFFRACTION	1.63	0.194	99.5	2/2	100	0.43	0.99	0.995
2b3qA	7amuA	X-RAY DIFFRACTION	1.64	0.226	99.5	2/2	100	0.48	0.993	0.96
2b3qA	6go8A	X-RAY DIFFRACTION	1.65	0.174	99.5	2/2	100	0.68	0.984	0.963
2b3qA	5hbdA	X-RAY DIFFRACTION	1.65	0.205	99.5	2/2	100	0.3	0.997	0.943
2b3qA	4l13A	X-RAY DIFFRACTION	1.66	0.203	99.5	2/2	100	0.3	0.997	0.984
2b3qA	6go9A	X-RAY DIFFRACTION	1.67	0.193	99.5	2/2	100	0.66	0.989	0.964
2b3qA	5o8cA	X-RAY DIFFRACTION	1.7	0.176	99.5	2/2	100	0.48	0.993	0.924
2b3qA	7cd7B	X-RAY DIFFRACTION	1.7	0.226	99.5	2/2	100	0.3	0.997	0.959
2b3qA	7cd7D	X-RAY DIFFRACTION	1.7	0.226	99.5	2/2	100	0.3	0.997	0.959
2b3qA	5o8bA	X-RAY DIFFRACTION	1.7	0.311	99.5	2/2	100	0.49	0.966	0.922
2b3qA	4ornA	X-RAY DIFFRACTION	1.71	0.183	99.5	2/2	100	0.55	0.987	0.983
2b3qA	4ornB	X-RAY DIFFRACTION	1.71	0.183	99.5	2/2	100	0.62	0.985	0.981
2b3qA	6as9A	X-RAY DIFFRACTION	1.75	0.183	99.5	2/2	100	0.36	0.996	0.923
2b3qA	4kw4A	X-RAY DIFFRACTION	1.75	0.204	99.5	2/2	100	0.37	0.996	0.991
2b3qA	6pfsA	X-RAY DIFFRACTION	1.76	0.209	99.5	2/2	100	0.81	0.979	0.971
2b3qA	1hcjA	X-RAY DIFFRACTION	1.8	0.267	99.5	2/2	100	0.51	0.989	0.993
2b3qA	1hcjB	X-RAY DIFFRACTION	1.8	0.267	99.5	2/2	100	0.51	0.99	0.994
2b3qA	1hcjD	X-RAY DIFFRACTION	1.8	0.267	99.5	2/2	100	0.52	0.989	0.993
2b3qA	2h9wA	X-RAY DIFFRACTION	1.82	0.186	99.5	2/2	100	0.4	0.991	0.949
2b3qA	1w7sB	X-RAY DIFFRACTION	1.85	0.216	99.5	2/2	100	0.49	0.995	0.995
2b3qA	1w7sC	X-RAY DIFFRACTION	1.85	0.216	99.5	2/2	100	0.48	0.995	0.99
2b3qA	1w7sD	X-RAY DIFFRACTION	1.85	0.216	99.5	2/2	100	0.48	0.995	0.99
2b3qA	1w7tA	X-RAY DIFFRACTION	1.85	0.22	99.5	2/2	100	0.53	0.989	0.989
2b3qA	1w7tB	X-RAY DIFFRACTION	1.85	0.22	99.5	2/2	100	0.49	0.99	0.994
2b3qA	1w7tD	X-RAY DIFFRACTION	1.85	0.22	99.5	2/2	100	0.49	0.99	0.99
2b3qA	1w7uA	X-RAY DIFFRACTION	1.85	0.226	99.5	2/2	100	0.53	0.989	0.989
2b3qA	1w7uD	X-RAY DIFFRACTION	1.85	0.226	99.5	2/2	100	0.49	0.99	0.99
2b3qA	5jzkA	X-RAY DIFFRACTION	1.9	0.176	99.5	2/2	100	0.33	0.997	0.958
2b3qA	5jzkB	X-RAY DIFFRACTION	1.9	0.176	99.5	2/2	100	0.56	0.993	0.964
2b3qA	6hr1B	X-RAY DIFFRACTION	1.9	0.214	99.5	2/2	100	0.35	0.996	0.562
2b3qA	1gflA	X-RAY DIFFRACTION	1.9	0.262	99.5	2/2	100	0.35	0.992	0.975
2b3qA	1gflB	X-RAY DIFFRACTION	1.9	0.262	99.5	2/2	100	0.34	0.992	0.975
2b3qA	6sm0A	X-RAY DIFFRACTION	1.91	0.243	99.5	2/2	100	0.46	0.989	0.989
2b3qA	3v3dA	X-RAY DIFFRACTION	1.95	0.229	99.5	2/2	100	0.33	0.997	0.984
2b3qA	7cd8B	X-RAY DIFFRACTION	2.0	0.22	99.5	2/2	100	0.31	0.997	0.988
2b3qA	1z1pA	X-RAY DIFFRACTION	2.0	0.234	99.5	2/2	100	0.32	0.992	0.992
2b3qA	7pd0B	X-RAY DIFFRACTION	2.0	0.298	99.5	2/2	100	0.33	0.992	0.988
2b3qA	7pd0C	X-RAY DIFFRACTION	2.0	0.298	99.5	2/2	100	0.33	0.997	0.963
2b3qA	6dq0B	X-RAY DIFFRACTION	2.05	0.219	99.5	2/2	100	0.35	0.992	0.992
2b3qA	4j88A	X-RAY DIFFRACTION	2.08	0.228	99.5	2/2	100	0.45	0.994	0.99
2b3qA	4j89A	X-RAY DIFFRACTION	2.1	0.242	99.5	2/2	100	0.5	0.992	0.984
2b3qA	6uhmB	X-RAY DIFFRACTION	2.1	0.27	99.5	2/2	100	0.58	0.991	0.991
2b3qA	2ah8A	X-RAY DIFFRACTION	2.24	0.28	99.5	2/2	100	0.6	0.992	0.962
2b3qA	6wvdA	X-RAY DIFFRACTION	2.25	0.227	99.5	2/2	100	0.48	0.994	0.567
2b3qA	3vhtA	X-RAY DIFFRACTION	2.4	0.238	99.5	2/2	100	0.35	0.996	0.988
2b3qA	5j3nA	X-RAY DIFFRACTION	2.45	0.254	99.5	2/2	100	0.52	0.993	0.584
2b3qA	5hzoB	X-RAY DIFFRACTION	2.49	0.276	99.5	2/2	100	0.61	0.99	0.978
2b3qA	5dpjA	X-RAY DIFFRACTION	2.5	0.244	99.5	2/2	100	0.37	0.987	0.996
2b3qA	4pfeA	X-RAY DIFFRACTION	2.6	0.255	99.5	2/2	100	0.46	0.994	0.658
2b3qA	4pfeB	X-RAY DIFFRACTION	2.6	0.255	99.5	2/2	100	0.37	0.996	0.663
2b3qA	1kp5B	X-RAY DIFFRACTION	2.6	0.256	99.5	2/2	100	0.43	0.994	0.929
2b3qA	2jadA	X-RAY DIFFRACTION	2.7	0.247	99.5	2/2	100	0.57	0.99	0.649
2b3qA	3ogoA	X-RAY DIFFRACTION	2.8	0.253	99.5	2/2	100	0.61	0.988	0.966
2b3qA	3ogoC	X-RAY DIFFRACTION	2.8	0.253	99.5	2/2	100	0.38	0.995	0.991
2b3qA	6wvfA	X-RAY DIFFRACTION	2.9	0.286	99.5	2/2	100	0.64	0.989	0.581
2b3qA	4bduB	X-RAY DIFFRACTION	3.0	0.246	99.5	2/2	100	0.39	0.991	0.76
2b3qA	4bduD	X-RAY DIFFRACTION	3.0	0.246	99.5	2/2	100	0.39	0.991	0.76
2b3qA	6wvaA	X-RAY DIFFRACTION	3.35	0.278	99.5	2/2	100	0.54	0.992	0.547
2b3qA	6wv9A	X-RAY DIFFRACTION	3.35	0.282	99.5	2/2	100	0.54	0.992	0.547
2b3qA	4xvpB	X-RAY DIFFRACTION	3.4	0.292	99.5	2/2	100	0.57	0.99	0.986
2b3qA	6vioB	X-RAY DIFFRACTION	3.6	0.31	99.5	2/2	100	0.53	0.987	0.991
2b3qA	6vioD	X-RAY DIFFRACTION	3.6	0.31	99.5	2/2	100	0.49	0.988	0.993
2b3qA	6vioF	X-RAY DIFFRACTION	3.6	0.31	99.5	2/2	100	0.56	0.987	0.987
2b3qA	3u8pA	X-RAY DIFFRACTION	2.75	0.242	99.2	2/2	100	0.46	0.994	0.67
2b3qA	4as8A	X-RAY DIFFRACTION	1.02	0.132	99.1	2/2	100	0.4	0.991	0.982
2b3qA	6fwwA	X-RAY DIFFRACTION	1.13	0.203	99.1	2/2	100	0.51	0.988	0.988
2b3qA	2wsoA	X-RAY DIFFRACTION	1.15	0.177	99.1	2/2	100	0.39	0.982	0.995
2b3qA	2awkA	X-RAY DIFFRACTION	1.15	0.188	99.1	2/2	100	0.27	0.989	0.998
2b3qA	3sryA	X-RAY DIFFRACTION	1.16	0.157	99.1	2/2	100	0.62	0.993	0.971
2b3qA	2qz0A	X-RAY DIFFRACTION	1.2	0.17	99.1	2/2	100	0.3	0.988	0.997
2b3qA	2hqzA	X-RAY DIFFRACTION	1.2	0.179	99.1	2/2	100	0.29	0.993	0.993
2b3qA	4l1iA	X-RAY DIFFRACTION	1.2	0.191	99.1	2/2	100	0.32	0.988	0.984
2b3qA	3dq7A	X-RAY DIFFRACTION	1.23	0.25	99.1	2/2	100	0.39	0.991	0.974
2b3qA	5ni3D	X-RAY DIFFRACTION	1.28	0.191	99.1	2/2	100	0.31	0.988	0.997
2b3qA	6ir7A	X-RAY DIFFRACTION	1.28	0.195	99.1	2/2	100	0.48	0.989	0.968
2b3qA	7a7lA	X-RAY DIFFRACTION	1.3	0.179	99.1	2/2	100	0.64	0.985	0.968
2b3qA	3cd1A	X-RAY DIFFRACTION	1.31	0.184	99.1	2/2	100	0.54	0.988	0.992
2b3qA	1kypA	X-RAY DIFFRACTION	1.35	0.219	99.1	2/2	100	0.32	0.988	0.992
2b3qA	3sskA	X-RAY DIFFRACTION	1.36	0.172	99.1	2/2	100	0.6	0.993	0.972
2b3qA	3sstA	X-RAY DIFFRACTION	1.4	0.182	99.1	2/2	100	0.37	0.991	0.983
2b3qA	2hrsA	X-RAY DIFFRACTION	1.4	0.192	99.1	2/2	100	0.3	0.993	0.997
2b3qA	3ai5A	X-RAY DIFFRACTION	1.4	0.209	99.1	2/2	100	0.44	0.994	0.752
2b3qA	3dqkA	X-RAY DIFFRACTION	1.4	0.265	99.1	2/2	100	0.46	0.989	0.972
2b3qA	3dq9A	X-RAY DIFFRACTION	1.4	0.271	99.1	2/2	100	0.41	0.99	0.973
2b3qA	5dphB	X-RAY DIFFRACTION	1.42	0.208	99.1	2/2	100	0.5	0.984	0.963
2b3qA	3dquA	X-RAY DIFFRACTION	1.42	0.257	99.1	2/2	100	0.37	0.991	0.974
2b3qA	7pnnA	X-RAY DIFFRACTION	1.43	0.169	99.1	2/2	100	0.4	0.991	0.982
2b3qA	3dqeA	X-RAY DIFFRACTION	1.43	0.263	99.1	2/2	100	0.47	0.989	0.972
2b3qA	3dqaA	X-RAY DIFFRACTION	1.44	0.245	99.1	2/2	100	0.45	0.989	0.972
2b3qA	3dqnA	X-RAY DIFFRACTION	1.44	0.257	99.1	2/2	100	0.51	0.988	0.971
2b3qA	3dqmA	X-RAY DIFFRACTION	1.44	0.26	99.1	2/2	100	0.49	0.989	0.972
2b3qA	2o24A	X-RAY DIFFRACTION	1.45	0.192	99.1	2/2	100	0.65	0.992	0.95
2b3qA	1q4aA	X-RAY DIFFRACTION	1.45	0.201	99.1	2/2	100	0.33	0.992	0.992
2b3qA	3dqhA	X-RAY DIFFRACTION	1.45	0.237	99.1	2/2	100	0.47	0.989	0.972
2b3qA	3dqfA	X-RAY DIFFRACTION	1.46	0.244	99.1	2/2	100	0.48	0.989	0.972
2b3qA	2ye0A	X-RAY DIFFRACTION	1.47	0.185	99.1	2/2	100	0.41	0.99	0.995
2b3qA	2h6vA	X-RAY DIFFRACTION	1.47	0.187	99.1	2/2	100	0.41	0.991	0.961
2b3qA	3dqlA	X-RAY DIFFRACTION	1.47	0.271	99.1	2/2	100	0.47	0.989	0.972
2b3qA	3sveA	X-RAY DIFFRACTION	1.49	0.179	99.1	2/2	100	0.35	0.992	0.983
2b3qA	3cbeA	X-RAY DIFFRACTION	1.49	0.188	99.1	2/2	100	0.56	0.987	0.983
2b3qA	3ss0A	X-RAY DIFFRACTION	1.49	0.192	99.1	2/2	100	0.65	0.991	0.97
2b3qA	5j2oA	X-RAY DIFFRACTION	1.5	0.188	99.1	2/2	100	0.4	0.991	0.995
2b3qA	6quhA	X-RAY DIFFRACTION	1.5	0.188	99.1	2/2	100	0.48	0.989	0.98
2b3qA	6quhC	X-RAY DIFFRACTION	1.5	0.188	99.1	2/2	100	0.37	0.991	0.983
2b3qA	3cd9A	X-RAY DIFFRACTION	1.5	0.193	99.1	2/2	100	0.53	0.988	0.988
2b3qA	1s6zA	X-RAY DIFFRACTION	1.5	0.223	99.1	2/2	100	0.32	0.992	0.992
2b3qA	3dpxA	X-RAY DIFFRACTION	1.5	0.24	99.1	2/2	100	0.43	0.99	0.973
2b3qA	3dqoA	X-RAY DIFFRACTION	1.5	0.259	99.1	2/2	100	0.5	0.988	0.971
2b3qA	3dq8A	X-RAY DIFFRACTION	1.51	0.283	99.1	2/2	100	0.37	0.991	0.974
2b3qA	3dqjA	X-RAY DIFFRACTION	1.51	0.298	99.1	2/2	100	0.47	0.989	0.972
2b3qA	3sv5A	X-RAY DIFFRACTION	1.53	0.182	99.1	2/2	100	0.54	0.987	0.979
2b3qA	5madF	X-RAY DIFFRACTION	1.53	0.199	99.1	2/2	100	0.45	0.99	0.994
2b3qA	1q4cA	X-RAY DIFFRACTION	1.55	0.214	99.1	2/2	100	0.31	0.993	0.993
2b3qA	5ma9B	X-RAY DIFFRACTION	1.57	0.203	99.1	2/2	100	0.39	0.991	0.991
2b3qA	5ma9D	X-RAY DIFFRACTION	1.57	0.203	99.1	2/2	100	0.4	0.991	0.991
2b3qA	5ma9F	X-RAY DIFFRACTION	1.57	0.203	99.1	2/2	100	0.39	0.991	0.991
2b3qA	1q4dA	X-RAY DIFFRACTION	1.58	0.233	99.1	2/2	100	0.33	0.988	0.992
2b3qA	2ydzA	X-RAY DIFFRACTION	1.59	0.193	99.1	2/2	100	0.41	0.99	0.995
2b3qA	6dq1A	X-RAY DIFFRACTION	1.6	0.191	99.1	2/2	100	0.41	0.986	0.965
2b3qA	1q73A	X-RAY DIFFRACTION	1.6	0.21	99.1	2/2	100	0.33	0.992	0.992
2b3qA	3ai4A	X-RAY DIFFRACTION	1.6	0.221	99.1	2/2	100	0.32	0.992	0.876
2b3qA	3gexA	X-RAY DIFFRACTION	1.6	0.229	99.1	2/2	100	0.41	0.991	0.961
2b3qA	2hgdA	X-RAY DIFFRACTION	1.6	0.239	99.1	2/2	100	0.29	0.993	0.997
2b3qA	2awjA	X-RAY DIFFRACTION	1.6	0.241	99.1	2/2	100	0.34	0.988	0.983
2b3qA	3dq6A	X-RAY DIFFRACTION	1.6	0.255	99.1	2/2	100	0.49	0.989	0.972
2b3qA	3dq2A	X-RAY DIFFRACTION	1.6	0.282	99.1	2/2	100	0.33	0.992	0.975
2b3qA	4en1B	X-RAY DIFFRACTION	1.62	0.205	99.1	2/2	100	0.49	0.988	0.993
2b3qA	3sspA	X-RAY DIFFRACTION	1.63	0.174	99.1	2/2	100	0.35	0.992	0.983
2b3qA	5mseC	X-RAY DIFFRACTION	1.66	0.206	99.1	2/2	100	0.45	0.989	0.989
2b3qA	6lr7A	X-RAY DIFFRACTION	1.67	0.226	99.1	2/2	100	0.93	0.982	0.961
2b3qA	5ma3B	X-RAY DIFFRACTION	1.7	0.192	99.1	2/2	100	0.36	0.992	0.987
2b3qA	6b9cA	X-RAY DIFFRACTION	1.7	0.195	99.1	2/2	100	0.38	0.991	0.966
2b3qA	3dq3A	X-RAY DIFFRACTION	1.7	0.253	99.1	2/2	100	0.39	0.991	0.974
2b3qA	3dpzA	X-RAY DIFFRACTION	1.7	0.294	99.1	2/2	100	0.35	0.992	0.975
2b3qA	3dq1A	X-RAY DIFFRACTION	1.7	0.296	99.1	2/2	100	0.42	0.99	0.973
2b3qA	4l12A	X-RAY DIFFRACTION	1.78	0.22	99.1	2/2	100	0.33	0.997	0.984
2b3qA	6gqgA	X-RAY DIFFRACTION	1.79	0.223	99.1	2/2	100	0.29	0.993	0.989
2b3qA	2o29A	X-RAY DIFFRACTION	1.8	0.208	99.1	2/2	100	0.38	0.991	0.962
2b3qA	6qq9A	X-RAY DIFFRACTION	1.82	0.195	99.1	2/2	100	0.37	0.987	0.991
2b3qA	5ma5D	X-RAY DIFFRACTION	1.85	0.184	99.1	2/2	100	0.38	0.991	0.991
2b3qA	5dpgA	X-RAY DIFFRACTION	1.85	0.192	99.1	2/2	100	0.36	0.987	0.966
2b3qA	5hgeA	X-RAY DIFFRACTION	1.86	0.211	99.1	2/2	100	0.32	0.992	0.927
2b3qA	3ssvA	X-RAY DIFFRACTION	1.86	0.213	99.1	2/2	100	0.4	0.991	0.982
2b3qA	5z6yA	X-RAY DIFFRACTION	1.87	0.236	99.1	2/2	100	0.44	0.989	0.994
2b3qA	6uhkA	X-RAY DIFFRACTION	1.9	0.229	99.1	2/2	100	0.49	0.989	0.994
2b3qA	6uhlA	X-RAY DIFFRACTION	1.91	0.273	99.1	2/2	100	0.53	0.983	0.992
2b3qA	6uhnA	X-RAY DIFFRACTION	1.92	0.248	99.1	2/2	100	0.56	0.983	0.991
2b3qA	2o2bA	X-RAY DIFFRACTION	1.94	0.234	99.1	2/2	100	0.39	0.991	0.961
2b3qA	6uhoA	X-RAY DIFFRACTION	1.95	0.251	99.1	2/2	100	0.54	0.983	0.988
2b3qA	6uhoB	X-RAY DIFFRACTION	1.95	0.251	99.1	2/2	100	0.55	0.987	0.992
2b3qA	1qy3A	X-RAY DIFFRACTION	2.0	0.242	99.1	2/2	100	0.4	0.986	0.982
2b3qA	2q57A	X-RAY DIFFRACTION	2.0	0.262	99.1	2/2	100	0.51	0.983	0.983
2b3qA	7pd0A	X-RAY DIFFRACTION	2.0	0.298	99.1	2/2	100	0.36	0.992	0.987
2b3qA	4xbiA	X-RAY DIFFRACTION	2.01	0.202	99.1	2/2	100	0.48	0.994	0.599
2b3qA	4xbiB	X-RAY DIFFRACTION	2.01	0.202	99.1	2/2	100	0.41	0.99	0.608
2b3qA	2hgyA	X-RAY DIFFRACTION	2.05	0.26	99.1	2/2	100	0.34	0.992	0.996
2b3qA	3ug0A	X-RAY DIFFRACTION	2.09	0.241	99.1	2/2	100	0.51	0.985	0.985
2b3qA	4j89B	X-RAY DIFFRACTION	2.1	0.242	99.1	2/2	100	0.55	0.986	0.986
2b3qA	6uhmA	X-RAY DIFFRACTION	2.1	0.27	99.1	2/2	100	0.54	0.983	0.971
2b3qA	1f0bA	X-RAY DIFFRACTION	2.1		99.1	2/2	100	0.48	0.989	0.993
2b3qA	3k1kA	X-RAY DIFFRACTION	2.15	0.255	99.1	2/2	100	0.34	0.974	0.996
2b3qA	3k1kB	X-RAY DIFFRACTION	2.15	0.255	99.1	2/2	100	0.38	0.973	0.995
2b3qA	1huyA	X-RAY DIFFRACTION	2.2	0.208	99.1	2/2	100	0.42	0.99	0.973
2b3qA	1mywA	X-RAY DIFFRACTION	2.2	0.248	99.1	2/2	100	0.49	0.988	0.98
2b3qA	5ma6A	X-RAY DIFFRACTION	2.3	0.241	99.1	2/2	100	0.84	0.982	0.982
2b3qA	4u2vA	X-RAY DIFFRACTION	2.3	0.25	99.1	2/2	100	0.69	0.987	0.734
2b3qA	4u2vB	X-RAY DIFFRACTION	2.3	0.25	99.1	2/2	100	0.4	0.995	0.736
2b3qA	4u2vC	X-RAY DIFFRACTION	2.3	0.25	99.1	2/2	100	0.53	0.993	0.734
2b3qA	4u2vD	X-RAY DIFFRACTION	2.3	0.25	99.1	2/2	100	0.35	0.996	0.736
2b3qA	1emcC	X-RAY DIFFRACTION	2.3	0.288	99.1	2/2	100	0.38	0.991	0.996
2b3qA	5ma8B	X-RAY DIFFRACTION	2.35	0.236	99.1	2/2	100	0.38	0.991	0.995
2b3qA	5ma8D	X-RAY DIFFRACTION	2.35	0.236	99.1	2/2	100	0.41	0.986	0.995
2b3qA	4jrbA	X-RAY DIFFRACTION	2.41	0.246	99.1	2/2	100	0.4	0.995	0.566
2b3qA	5hzoA	X-RAY DIFFRACTION	2.49	0.276	99.1	2/2	100	0.61	0.986	0.973
2b3qA	5makD	X-RAY DIFFRACTION	2.5	0.304	99.1	2/2	100	0.44	0.99	0.99
2b3qA	1yfpA	X-RAY DIFFRACTION	2.5		99.1	2/2	100	0.38	0.987	0.995
2b3qA	5dpiB	X-RAY DIFFRACTION	2.54	0.243	99.1	2/2	100	0.37	0.982	0.996
2b3qA	5dpiE	X-RAY DIFFRACTION	2.54	0.243	99.1	2/2	100	0.37	0.983	0.996
2b3qA	4lw5B	X-RAY DIFFRACTION	2.55	0.281	99.1	2/2	100	0.55	0.983	0.983
2b3qA	3ed8C	X-RAY DIFFRACTION	2.7	0.218	99.1	2/2	100	0.53	0.992	0.975
2b3qA	3ogoB	X-RAY DIFFRACTION	2.8	0.253	99.1	2/2	100	0.35	0.987	0.996
2b3qA	3ogoD	X-RAY DIFFRACTION	2.8	0.253	99.1	2/2	100	0.37	0.991	0.996
2b3qA	5ktgA	X-RAY DIFFRACTION	2.8	0.275	99.1	2/2	100	0.49	0.993	0.73
2b3qA	5ktgB	X-RAY DIFFRACTION	2.8	0.275	99.1	2/2	100	0.65	0.987	0.727
2b3qA	6uhpB	X-RAY DIFFRACTION	2.9	0.373	99.1	2/2	100	0.56	0.982	0.99
2b3qA	5lemC	X-RAY DIFFRACTION	2.98	0.295	99.1	2/2	100	0.56	0.986	0.981
2b3qA	4bduA	X-RAY DIFFRACTION	3.0	0.246	99.1	2/2	100	0.38	0.991	0.76
2b3qA	4bduC	X-RAY DIFFRACTION	3.0	0.246	99.1	2/2	100	0.38	0.991	0.76
2b3qA	6mwqG	ELECTRON MICROSCOPY	3.0		99.1	2/2	100	1.32	0.95	0.95
2b3qA	5lelC	X-RAY DIFFRACTION	3.1	0.306	99.1	2/2	100	0.48	0.988	0.988
2b3qA	5lelF	X-RAY DIFFRACTION	3.1	0.306	99.1	2/2	100	0.47	0.989	0.989
2b3qA	5lelI	X-RAY DIFFRACTION	3.1	0.306	99.1	2/2	100	0.61	0.984	0.984
2b3qA	5b61D	X-RAY DIFFRACTION	3.12	0.259	99.1	2/2	100	0.44	0.985	0.981
2b3qA	5b61E	X-RAY DIFFRACTION	3.12	0.259	99.1	2/2	100	0.54	0.983	0.978
2b3qA	6vioA	X-RAY DIFFRACTION	3.6	0.31	99.1	2/2	100	0.55	0.987	0.987
2b3qA	6vioC	X-RAY DIFFRACTION	3.6	0.31	99.1	2/2	100	0.48	0.984	0.993
2b3qA	6vioE	X-RAY DIFFRACTION	3.6	0.31	99.1	2/2	100	0.57	0.987	0.987
2b3qA	6vioH	X-RAY DIFFRACTION	3.6	0.31	99.1	2/2	100	0.55	0.987	0.987
2b3qA	6mb2g	ELECTRON MICROSCOPY	5.0	0.423	99.1	2/2	100	0.36	0.97	0.991
2b3qA	6mb2h	ELECTRON MICROSCOPY	5.0	0.423	99.1	2/2	100	0.36	0.97	0.991
2b3qA	6mb2o	ELECTRON MICROSCOPY	5.0	0.423	99.1	2/2	100	0.36	0.97	0.991
2b3qA	3st0A	X-RAY DIFFRACTION	1.19	0.166	98.7	2/2	100	0.46	0.98	0.98
2b3qA	2duhA	X-RAY DIFFRACTION	1.2	0.209	98.7	2/2	100	0.38	0.987	0.991
2b3qA	4ar7A	X-RAY DIFFRACTION	1.23	0.166	98.7	2/2	100	0.41	0.986	0.995
2b3qA	5ni3A	X-RAY DIFFRACTION	1.28	0.191	98.7	2/2	100	0.32	0.988	0.997
2b3qA	5ox8A	X-RAY DIFFRACTION	1.29	0.166	98.7	2/2	100	0.42	0.986	0.995
2b3qA	2qt2A	X-RAY DIFFRACTION	1.31	0.189	98.7	2/2	100	0.36	0.987	0.987
2b3qA	5wj3A	X-RAY DIFFRACTION	1.35	0.162	98.7	2/2	100	0.57	0.983	0.987
2b3qA	5wj3B	X-RAY DIFFRACTION	1.35	0.162	98.7	2/2	100	0.36	0.987	0.991
2b3qA	2duiA	X-RAY DIFFRACTION	1.36	0.216	98.7	2/2	100	0.36	0.987	0.992
2b3qA	2wsnA	X-RAY DIFFRACTION	1.37	0.185	98.7	2/2	100	0.41	0.982	0.995
2b3qA	5dphA	X-RAY DIFFRACTION	1.42	0.208	98.7	2/2	100	0.42	0.981	0.994
2b3qA	1kysA	X-RAY DIFFRACTION	1.44	0.229	98.7	2/2	100	0.32	0.988	0.997
2b3qA	4h48A	X-RAY DIFFRACTION	1.45	0.211	98.7	2/2	100	0.45	0.985	0.981
2b3qA	6qq8A	X-RAY DIFFRACTION	1.46	0.197	98.7	2/2	100	0.38	0.987	0.996
2b3qA	1qyfA	X-RAY DIFFRACTION	1.5	0.214	98.7	2/2	100	0.3	0.988	0.997
2b3qA	1kyrA	X-RAY DIFFRACTION	1.5	0.219	98.7	2/2	100	0.33	0.988	0.996
2b3qA	2dufA	X-RAY DIFFRACTION	1.5	0.244	98.7	2/2	100	0.44	0.985	0.989
2b3qA	5mseA	X-RAY DIFFRACTION	1.66	0.206	98.7	2/2	100	0.4	0.982	0.995
2b3qA	5mseD	X-RAY DIFFRACTION	1.66	0.206	98.7	2/2	100	0.39	0.982	0.995
2b3qA	6qujA	X-RAY DIFFRACTION	1.68	0.221	98.7	2/2	100	0.35	0.992	0.983
2b3qA	6qujD	X-RAY DIFFRACTION	1.68	0.221	98.7	2/2	100	0.37	0.991	0.983
2b3qA	2awmA	X-RAY DIFFRACTION	1.7	0.223	98.7	2/2	100	0.29	0.989	0.997
2b3qA	6xzfA	X-RAY DIFFRACTION	1.8	0.203	98.7	2/2	100	0.32	0.988	0.992
2b3qA	1qyqA	X-RAY DIFFRACTION	1.8	0.256	98.7	2/2	100	0.32	0.983	0.992
2b3qA	1jbyA	X-RAY DIFFRACTION	1.8		98.7	2/2	100	0.39	0.982	0.995
2b3qA	3ufzA	X-RAY DIFFRACTION	1.85	0.228	98.7	2/2	100	0.51	0.985	0.985
2b3qA	2awlA	X-RAY DIFFRACTION	1.85	0.27	98.7	2/2	100	0.3	0.988	0.997
2b3qA	5fguA	X-RAY DIFFRACTION	1.9	0.201	98.7	2/2	100	0.76	0.988	0.454
2b3qA	6hr1A	X-RAY DIFFRACTION	1.9	0.214	98.7	2/2	100	0.31	0.988	0.551
2b3qA	1rmmA	X-RAY DIFFRACTION	1.9	0.233	98.7	2/2	100	0.33	0.983	0.992
2b3qA	4h47A	X-RAY DIFFRACTION	1.9	0.243	98.7	2/2	100	0.35	0.987	0.983
2b3qA	1yhiA	X-RAY DIFFRACTION	1.9	0.257	98.7	2/2	100	0.89	0.962	0.958
2b3qA	1emaA	X-RAY DIFFRACTION	1.9		98.7	2/2	100	0.36	0.97	0.991
2b3qA	1jc1A	X-RAY DIFFRACTION	1.9		98.7	2/2	100	0.38	0.987	0.987
2b3qA	1jc1C	X-RAY DIFFRACTION	1.9		98.7	2/2	100	0.48	0.984	0.988
2b3qA	6uhlB	X-RAY DIFFRACTION	1.91	0.273	98.7	2/2	100	0.58	0.973	0.991
2b3qA	6uhnB	X-RAY DIFFRACTION	1.92	0.248	98.7	2/2	100	0.54	0.983	0.992
2b3qA	6quiA	X-RAY DIFFRACTION	1.94	0.224	98.7	2/2	100	0.34	0.992	0.983
2b3qA	6quiD	X-RAY DIFFRACTION	1.94	0.224	98.7	2/2	100	0.36	0.992	0.983
2b3qA	2ahaA	X-RAY DIFFRACTION	1.98	0.275	98.7	2/2	100	0.59	0.981	0.985
2b3qA	2ahaB	X-RAY DIFFRACTION	1.98	0.275	98.7	2/2	100	0.49	0.984	0.988
2b3qA	1qxtA	X-RAY DIFFRACTION	2.0	0.257	98.7	2/2	100	0.46	0.98	0.98
2b3qA	1emgA	X-RAY DIFFRACTION	2.0		98.7	2/2	100	0.34	0.988	0.992
2b3qA	1jc0C	X-RAY DIFFRACTION	2.0		98.7	2/2	100	0.52	0.983	0.987
2b3qA	1rrxA	X-RAY DIFFRACTION	2.1	0.272	98.7	2/2	100	0.35	0.948	0.991
2b3qA	1bfpA	X-RAY DIFFRACTION	2.1		98.7	2/2	100	0.71	0.982	0.982
2b3qA	1embA	X-RAY DIFFRACTION	2.13	0.25	98.7	2/2	100	0.33	0.988	0.992
2b3qA	1f09A	X-RAY DIFFRACTION	2.14		98.7	2/2	100	0.46	0.985	0.989
2b3qA	4z4mA	X-RAY DIFFRACTION	2.15	0.298	98.7	2/2	100	0.78	0.991	0.886
2b3qA	4z4mB	X-RAY DIFFRACTION	2.15	0.298	98.7	2/2	100	0.71	0.991	0.886
2b3qA	1c4fA	X-RAY DIFFRACTION	2.25		98.7	2/2	100	0.37	0.987	0.996
2b3qA	1emcA	X-RAY DIFFRACTION	2.3	0.288	98.7	2/2	100	0.37	0.987	0.996
2b3qA	1emcB	X-RAY DIFFRACTION	2.3	0.288	98.7	2/2	100	0.38	0.987	0.996
2b3qA	1emcD	X-RAY DIFFRACTION	2.3	0.288	98.7	2/2	100	0.37	0.987	0.996
2b3qA	5du0B	X-RAY DIFFRACTION	2.35	0.257	98.7	2/2	100	0.41	0.986	0.99
2b3qA	6gqhA	X-RAY DIFFRACTION	2.4	0.236	98.7	2/2	100	0.4	0.987	0.987
2b3qA	3vhtB	X-RAY DIFFRACTION	2.4	0.238	98.7	2/2	100	0.34	0.988	0.862
2b3qA	1b9cA	X-RAY DIFFRACTION	2.4	0.28	98.7	2/2	100	0.48	0.984	0.993
2b3qA	1b9cB	X-RAY DIFFRACTION	2.4	0.28	98.7	2/2	100	0.45	0.985	0.994
2b3qA	1b9cC	X-RAY DIFFRACTION	2.4	0.28	98.7	2/2	100	0.46	0.985	0.993
2b3qA	1b9cD	X-RAY DIFFRACTION	2.4	0.28	98.7	2/2	100	0.46	0.984	0.993
2b3qA	5wj2A	X-RAY DIFFRACTION	2.41	0.217	98.7	2/2	100	0.42	0.986	0.952
2b3qA	5wj2B	X-RAY DIFFRACTION	2.41	0.217	98.7	2/2	100	0.41	0.986	0.986
2b3qA	6wveA	X-RAY DIFFRACTION	2.43	0.232	98.7	2/2	100	0.63	0.981	0.75
2b3qA	5dpjB	X-RAY DIFFRACTION	2.5	0.244	98.7	2/2	100	0.38	0.978	0.995
2b3qA	5dpjC	X-RAY DIFFRACTION	2.5	0.244	98.7	2/2	100	0.42	0.977	0.994
2b3qA	1yhgA	X-RAY DIFFRACTION	2.5	0.28	98.7	2/2	100	0.44	0.981	0.981
2b3qA	1yfpB	X-RAY DIFFRACTION	2.5		98.7	2/2	100	0.38	0.987	0.995
2b3qA	5dpiC	X-RAY DIFFRACTION	2.54	0.243	98.7	2/2	100	0.35	0.974	0.996
2b3qA	2yfpA	X-RAY DIFFRACTION	2.6		98.7	2/2	100	0.38	0.987	0.991
2b3qA	6uhqA	X-RAY DIFFRACTION	2.85	0.274	98.7	2/2	100	0.69	0.979	0.966
2b3qA	1rm9A	X-RAY DIFFRACTION	2.9	0.268	98.7	2/2	100	0.44	0.981	0.994
2b3qA	6uhpA	X-RAY DIFFRACTION	2.9	0.373	98.7	2/2	100	0.47	0.984	0.993
2b3qA	1rmpA	X-RAY DIFFRACTION	3.0	0.233	98.7	2/2	100	0.38	0.978	0.995
2b3qA	6uhrA	X-RAY DIFFRACTION	3.0	0.309	98.7	2/2	100	0.56	0.978	0.991
2b3qA	6uhrB	X-RAY DIFFRACTION	3.0	0.309	98.7	2/2	100	0.57	0.982	0.987
2b3qA	6mwqH	ELECTRON MICROSCOPY	3.0		98.7	2/2	100	1.21	0.953	0.957
2b3qA	6mwqI	ELECTRON MICROSCOPY	3.0		98.7	2/2	100	1.21	0.953	0.957
2b3qA	6mwqJ	ELECTRON MICROSCOPY	3.0		98.7	2/2	100	1.21	0.953	0.957
2b3qA	5b61C	X-RAY DIFFRACTION	3.12	0.259	98.7	2/2	100	0.43	0.981	0.981
2b3qA	6itcG	ELECTRON MICROSCOPY	3.45		98.7	2/2	100	1.04	0.96	0.968
2b3qA	6mb2a	ELECTRON MICROSCOPY	5.0	0.423	98.7	2/2	100	0.36	0.97	0.991
2b3qA	6mb2b	ELECTRON MICROSCOPY	5.0	0.423	98.7	2/2	100	0.36	0.97	0.991
2b3qA	6mb2c	ELECTRON MICROSCOPY	5.0	0.423	98.7	2/2	100	0.36	0.97	0.991
2b3qA	6mb2d	ELECTRON MICROSCOPY	5.0	0.423	98.7	2/2	100	0.36	0.97	0.991
2b3qA	6mb2e	ELECTRON MICROSCOPY	5.0	0.423	98.7	2/2	100	0.36	0.97	0.991
2b3qA	6mb2f	ELECTRON MICROSCOPY	5.0	0.423	98.7	2/2	100	0.36	0.97	0.991
2b3qA	6mb2i	ELECTRON MICROSCOPY	5.0	0.423	98.7	2/2	100	0.36	0.97	0.991
2b3qA	6mb2j	ELECTRON MICROSCOPY	5.0	0.423	98.7	2/2	100	0.36	0.97	0.991
2b3qA	6mb2k	ELECTRON MICROSCOPY	5.0	0.423	98.7	2/2	100	0.36	0.97	0.991
2b3qA	6mb2l	ELECTRON MICROSCOPY	5.0	0.423	98.7	2/2	100	0.36	0.97	0.991
2b3qA	6mb2m	ELECTRON MICROSCOPY	5.0	0.423	98.7	2/2	100	0.36	0.97	0.991
2b3qA	6mb2n	ELECTRON MICROSCOPY	5.0	0.423	98.7	2/2	100	0.36	0.97	0.991
2b3qA	4kagA	X-RAY DIFFRACTION	1.12	0.161	98.6	2/2	100	0.82	0.978	0.987
2b3qA	4ka9A	X-RAY DIFFRACTION	1.58	0.21	98.6	2/2	100	0.63	0.99	0.977
2b3qA	4lquD	X-RAY DIFFRACTION	1.6	0.182	98.6	2/2	100	0.5	0.984	0.984
2b3qA	6aa2B	X-RAY DIFFRACTION	2.3	0.229	98.6	2/2	100	0.62	0.98	0.951
2b3qA	6aa2C	X-RAY DIFFRACTION	2.3	0.229	98.6	2/2	100	0.62	0.98	0.951
2b3qA	5dpjD	X-RAY DIFFRACTION	2.5	0.244	98.6	2/2	100	0.45	0.976	0.994
2b3qA	5dpiF	X-RAY DIFFRACTION	2.54	0.243	98.6	2/2	100	0.38	0.978	0.995
2b3qA	4lw5A	X-RAY DIFFRACTION	2.55	0.281	98.6	2/2	100	0.62	0.977	0.981
2b3qA	4lw5E	X-RAY DIFFRACTION	2.55	0.281	98.6	2/2	100	0.5	0.98	0.984
2b3qA	6wvgA	X-RAY DIFFRACTION	2.9	0.269	98.6	2/2	100	0.45	0.994	0.508
2b3qA	4p7hA	X-RAY DIFFRACTION	3.2	0.284	98.6	2/2	100	0.72	0.98	0.231
2b3qA	6vioG	X-RAY DIFFRACTION	3.6	0.31	98.6	2/2	100	0.46	0.98	0.993
2b3qA	2hjoA	X-RAY DIFFRACTION	1.25	0.165	98.3	2/2	100	0.35	0.983	0.996
2b3qA	2dugA	X-RAY DIFFRACTION	1.4	0.241	98.3	2/2	100	0.33	0.983	0.997
2b3qA	1yj2A	X-RAY DIFFRACTION	1.5	0.226	98.3	2/2	100	0.29	0.984	0.997
2b3qA	1jbzA	X-RAY DIFFRACTION	1.5		98.3	2/2	100	0.49	0.98	0.993
2b3qA	5mseB	X-RAY DIFFRACTION	1.66	0.206	98.3	2/2	100	0.39	0.982	0.995
2b3qA	1rmoA	X-RAY DIFFRACTION	1.8	0.221	98.3	2/2	100	0.3	0.98	0.997
2b3qA	2q6pA	X-RAY DIFFRACTION	2.1	0.26	98.3	2/2	100	0.32	0.939	0.997
2b3qA	4lw5C	X-RAY DIFFRACTION	2.55	0.281	98.3	2/2	100	0.65	0.976	0.98
2b3qA	3u8pB	X-RAY DIFFRACTION	2.75	0.242	98.3	2/2	100	0.34	0.992	0.67
2b3qA	3u8pC	X-RAY DIFFRACTION	2.75	0.242	98.3	2/2	100	0.39	0.991	0.669
2b3qA	3svbA	X-RAY DIFFRACTION	1.3	0.164	98.2	2/2	100	0.52	0.979	0.979
2b3qA	6oa8A	X-RAY DIFFRACTION	1.37	0.189	98.2	2/2	100	0.4	0.991	0.965
2b3qA	5ox9A	X-RAY DIFFRACTION	1.56	0.172	98.2	2/2	100	0.51	0.979	0.979
2b3qA	4lquA	X-RAY DIFFRACTION	1.6	0.182	98.2	2/2	100	0.35	0.983	0.987
2b3qA	4kexA	X-RAY DIFFRACTION	1.6	0.209	98.2	2/2	100	0.55	0.983	0.992
2b3qA	3ssyA	X-RAY DIFFRACTION	1.77	0.194	98.2	2/2	100	0.34	0.987	0.983
2b3qA	1jc1B	X-RAY DIFFRACTION	1.9		98.2	2/2	100	0.43	0.981	0.985
2b3qA	1jc0A	X-RAY DIFFRACTION	2.0		98.2	2/2	100	0.43	0.981	0.985
2b3qA	1jc0B	X-RAY DIFFRACTION	2.0		98.2	2/2	100	0.47	0.98	0.984
2b3qA	1cv7A	X-RAY DIFFRACTION	2.5		98.2	2/2	100	0.49	0.979	0.984
2b3qA	4anjA	X-RAY DIFFRACTION	2.6	0.288	98.2	2/2	100	0.44	0.981	0.224
2b3qA	3ed8A	X-RAY DIFFRACTION	2.7	0.218	98.2	2/2	100	0.51	0.988	0.979
2b3qA	4z4kA	X-RAY DIFFRACTION	2.8	0.28	98.2	2/2	100	0.86	0.984	0.79
2b3qA	4z4kB	X-RAY DIFFRACTION	2.8	0.28	98.2	2/2	100	0.9	0.984	0.792
2b3qA	6wvgB	X-RAY DIFFRACTION	2.9	0.269	98.2	2/2	100	0.45	0.994	0.512
2b3qA	4jfgA	X-RAY DIFFRACTION	3.0	0.312	98.2	2/2	100	0.51	0.983	0.988
2b3qA	4jfgE	X-RAY DIFFRACTION	3.0	0.312	98.2	2/2	100	0.6	0.98	0.985
2b3qA	4jfgB	X-RAY DIFFRACTION	3.0	0.312	97.9	2/2	100	0.81	0.966	0.983
2b3qA	6fllA	X-RAY DIFFRACTION	1.79	0.232	97.8	2/2	100	0.39	0.982	0.995
2b3qA	2emdA	X-RAY DIFFRACTION	2.0	0.236	97.8	2/2	100	0.34	0.979	0.996
2b3qA	6aa2A	X-RAY DIFFRACTION	2.3	0.229	97.8	2/2	100	0.6	0.971	0.984
2b3qA	6grmA	X-RAY DIFFRACTION	2.3	0.275	97.8	2/2	100	0.46	0.976	0.98
2b3qA	6aa6B	X-RAY DIFFRACTION	2.39	0.247	97.8	2/2	100	0.57	0.973	0.986
2b3qA	1emfA	X-RAY DIFFRACTION	2.4	0.262	97.8	2/2	100	0.36	0.978	0.996
2b3qA	4kw8A	X-RAY DIFFRACTION	2.46	0.225	97.8	2/2	100	0.33	0.979	0.996
2b3qA	1yhgB	X-RAY DIFFRACTION	2.5	0.28	97.8	2/2	100	0.5	0.97	0.979
2b3qA	1emeA	X-RAY DIFFRACTION	2.5	0.285	97.8	2/2	100	0.37	0.978	0.996
2b3qA	4lw5D	X-RAY DIFFRACTION	2.55	0.281	97.8	2/2	100	0.49	0.976	0.984
2b3qA	2emoA	X-RAY DIFFRACTION	2.6	0.343	97.8	2/2	100	0.48	0.971	0.993
2b3qA	3ed8B	X-RAY DIFFRACTION	2.7	0.218	97.7	2/2	100	0.48	0.993	0.989
2b3qA	3ed8D	X-RAY DIFFRACTION	2.7	0.218	97.7	2/2	100	0.53	0.993	0.984
2b3qA	5b61B	X-RAY DIFFRACTION	3.12	0.259	97.7	2/2	100	0.47	0.971	0.98
2b3qA	1emkA	X-RAY DIFFRACTION	2.1	0.282	97.4	2/2	100	0.43	0.972	0.994
2b3qA	2emnA	X-RAY DIFFRACTION	2.3	0.299	97.4	2/2	100	0.43	0.972	0.994
2b3qA	6gezA	X-RAY DIFFRACTION	2.47	0.234	97.4	2/2	100	0.9	0.98	0.42
2b3qA	6gezB	X-RAY DIFFRACTION	2.47	0.234	97.4	2/2	100	0.88	0.98	0.419
2b3qA	6gelA	X-RAY DIFFRACTION	2.51	0.24	97.4	2/2	100	0.89	0.98	0.421
2b3qA	5b61F	X-RAY DIFFRACTION	3.12	0.259	97.4	2/2	100	0.41	0.968	0.981
2b3qA	2okwB	X-RAY DIFFRACTION	1.9	0.268	97.3	2/2	100	0.33	0.97	0.996
2b3qA	2okwC	X-RAY DIFFRACTION	1.9	0.268	97.3	2/2	100	0.34	0.97	0.996
2b3qA	2okwF	X-RAY DIFFRACTION	1.9	0.268	97.3	2/2	100	0.33	0.97	0.997
2b3qA	1emmA	X-RAY DIFFRACTION	2.3	0.275	97.3	2/2	100	0.4	0.969	0.995
2b3qA	2okyA	X-RAY DIFFRACTION	2.4	0.302	97.3	2/2	100	0.39	0.969	0.995
2b3qA	4jfgG	X-RAY DIFFRACTION	3.0	0.312	97.0	2/2	100	0.69	0.964	0.986
2b3qA	2okwA	X-RAY DIFFRACTION	1.9	0.268	96.9	2/2	100	0.38	0.969	0.995
2b3qA	2okwD	X-RAY DIFFRACTION	1.9	0.268	96.9	2/2	100	0.31	0.97	0.997
2b3qA	2okwE	X-RAY DIFFRACTION	1.9	0.268	96.9	2/2	100	0.36	0.97	0.996
2b3qA	1emlA	X-RAY DIFFRACTION	2.3	0.285	96.9	2/2	100	0.4	0.968	0.995
2b3qA	2okyB	X-RAY DIFFRACTION	2.4	0.302	96.9	2/2	100	0.38	0.969	0.995
2b3qA	5b61A	X-RAY DIFFRACTION	3.12	0.259	96.9	2/2	100	0.49	0.962	0.979
2b3qA	4p7hB	X-RAY DIFFRACTION	3.2	0.284	96.9	2/2	100	0.73	0.967	0.232
2b3qA	6krgA	X-RAY DIFFRACTION	1.4	0.173	96.0	2/2	100	0.63	0.953	0.988
2b3qA	3ed8E	X-RAY DIFFRACTION	2.7	0.218	96.0	2/2	100	0.54	0.969	0.991
2b3qA	2dueA	X-RAY DIFFRACTION	1.24	0.204	95.6	2/2	100	0.32	0.961	0.992
2b3qA	6gelB	X-RAY DIFFRACTION	2.51	0.24	95.6	2/2	100	0.83	0.969	0.417
2b3qA	7km4A	X-RAY DIFFRACTION	2.65	0.321	95.5	2/2	100	0.54	0.956	0.991
2b3qA	4jfgF	X-RAY DIFFRACTION	3.0	0.312	95.1	2/2	100	0.7	0.946	0.985
2b3qA	4jfgD	X-RAY DIFFRACTION	3.0	0.312	94.7	2/2	100	0.79	0.945	0.983
2b3qA	4pa0A	X-RAY DIFFRACTION	2.25	0.246	92.4	2/2	100	0.6	0.937	0.219
2b3qA	6b7rA	X-RAY DIFFRACTION	1.73	0.184	89.8	2/2	100	0.39	0.894	0.89
2b3qA	6b7rB	X-RAY DIFFRACTION	1.73	0.184	89.3	2/2	100	0.38	0.894	0.89
2b3qA	4kf5B	X-RAY DIFFRACTION	2.6	0.248	83.5	2/2	100	0.5	0.83	0.992
2b3qA	4kf5A	X-RAY DIFFRACTION	2.6	0.248	83.1	2/2	100	0.53	0.829	0.99
2b3qA	6ofoA	X-RAY DIFFRACTION	2.6	0.235	81.3	2/2	100	0.37	0.811	0.829
2b3qA	6ofoB	X-RAY DIFFRACTION	2.6	0.235	81.3	2/2	100	0.43	0.81	0.831
2b3qA	6b7tA	X-RAY DIFFRACTION	1.91	0.209	79.1	2/2	100	0.34	0.794	0.866
2b3qA	6ofkB	X-RAY DIFFRACTION	1.15	0.178	78.2	2/2	100	0.44	0.783	0.776
2b3qA	6ogcB	X-RAY DIFFRACTION	1.18	0.161	78.2	2/2	100	0.72	0.779	0.756
2b3qA	6oflB	X-RAY DIFFRACTION	1.25	0.158	78.2	2/2	100	0.42	0.779	0.775
2b3qA	6ofmB	X-RAY DIFFRACTION	1.48	0.178	78.2	2/2	100	0.53	0.781	0.745
2b3qA	6un7B	X-RAY DIFFRACTION	1.5	0.191	78.2	2/2	100	0.57	0.78	0.773
2b3qA	6og8B	X-RAY DIFFRACTION	1.6	0.19	78.2	2/2	100	0.82	0.746	0.766
2b3qA	6ogbA	X-RAY DIFFRACTION	1.65	0.178	78.2	2/2	100	0.53	0.777	0.77
2b3qA	6ofnB	X-RAY DIFFRACTION	1.65	0.191	78.2	2/2	100	0.56	0.772	0.743
2b3qA	6b7tB	X-RAY DIFFRACTION	1.91	0.209	78.2	2/2	100	0.32	0.789	0.879
2b3qA	6ofmA	X-RAY DIFFRACTION	1.48	0.178	77.8	2/2	100	0.43	0.779	0.769
2b3qA	6og9A	X-RAY DIFFRACTION	1.8	0.2	77.8	2/2	100	0.53	0.772	0.779
2b3qA	6un6B	X-RAY DIFFRACTION	1.5	0.181	77.7	2/2	100	0.5	0.777	0.764
2b3qA	6ogcA	X-RAY DIFFRACTION	1.18	0.161	77.4	2/2	100	0.44	0.774	0.771
2b3qA	6oflA	X-RAY DIFFRACTION	1.25	0.158	77.4	2/2	100	0.41	0.779	0.769
2b3qA	6un5B	X-RAY DIFFRACTION	1.36	0.205	77.4	2/2	100	0.41	0.77	0.77
2b3qA	6ogaA	X-RAY DIFFRACTION	1.6	0.186	77.4	2/2	100	0.43	0.774	0.771
2b3qA	4zf4A	X-RAY DIFFRACTION	1.82	0.246	77.4	2/2	100	0.42	0.774	0.774
2b3qA	4zf4B	X-RAY DIFFRACTION	1.82	0.246	77.4	2/2	100	0.47	0.773	0.784
2b3qA	6un5A	X-RAY DIFFRACTION	1.36	0.205	77.3	2/2	100	0.39	0.771	0.774
2b3qA	6un6A	X-RAY DIFFRACTION	1.5	0.181	77.3	2/2	100	0.47	0.769	0.776
2b3qA	6ofkA	X-RAY DIFFRACTION	1.15	0.178	76.9	2/2	100	0.39	0.771	0.774
2b3qA	6un7A	X-RAY DIFFRACTION	1.5	0.191	76.9	2/2	100	0.42	0.77	0.77
2b3qA	6ogaB	X-RAY DIFFRACTION	1.6	0.186	76.9	2/2	100	0.41	0.77	0.77
2b3qA	6og8A	X-RAY DIFFRACTION	1.6	0.19	76.9	2/2	100	0.5	0.738	0.761
2b3qA	6ogbB	X-RAY DIFFRACTION	1.65	0.178	76.9	2/2	100	0.43	0.77	0.773
2b3qA	6ofnA	X-RAY DIFFRACTION	1.65	0.191	76.9	2/2	100	0.43	0.765	0.776
2b3qA	4zf5A	X-RAY DIFFRACTION	1.7	0.232	76.9	2/2	100	0.7	0.764	0.77
2b3qA	6og9B	X-RAY DIFFRACTION	1.8	0.2	76.9	2/2	100	0.52	0.768	0.768
2b3qA	3p28A	X-RAY DIFFRACTION	1.8	0.237	76.5	2/2	100	0.55	0.772	0.746
2b3qA	4pa0B	X-RAY DIFFRACTION	2.25	0.246	75.1	2/2	100	1.73	0.776	0.194
2b3qA	4zf5B	X-RAY DIFFRACTION	1.7	0.232	74.7	2/2	100	0.43	0.748	0.782
2b3qA	4ik8A	X-RAY DIFFRACTION	1.55	0.209	73.3	2/2	100	2.21	0.626	0.362
2b3qA	4ik9A	X-RAY DIFFRACTION	1.8	0.195	73.3	2/2	100	2.37	0.626	0.363
2b3qA	4ik1A	X-RAY DIFFRACTION	2.0	0.205	73.3	2/2	100	2.32	0.628	0.367
2b3qA	4ik4A	X-RAY DIFFRACTION	2.01	0.212	73.3	2/2	100	2.62	0.628	0.363
2b3qA	4ik3A	X-RAY DIFFRACTION	2.01	0.214	73.3	2/2	100	2.37	0.626	0.363
2b3qA	4ik5A	X-RAY DIFFRACTION	2.5	0.228	73.3	2/2	100	2.37	0.627	0.366
2b3qA	2g2sB	X-RAY DIFFRACTION	1.2	0.174	72.4	2/2	100	0.52	0.721	0.992
2b3qA	2g3dB	X-RAY DIFFRACTION	1.35	0.215	72.4	2/2	100	0.59	0.724	0.99
2b3qA	2g16B	X-RAY DIFFRACTION	2.0	0.241	72.4	2/2	100	0.33	0.719	0.995
2b3qA	2g5zB	X-RAY DIFFRACTION	1.8	0.232	72.0	2/2	100	0.48	0.717	0.993
2b3qA	3o78B	X-RAY DIFFRACTION	2.6	0.316	71.1	2/2	100	2.2	0.628	0.359
2b3qA	3o77A	X-RAY DIFFRACTION	2.35	0.274	70.7	2/2	100	2.03	0.618	0.364
2b3qA	3o78A	X-RAY DIFFRACTION	2.6	0.316	70.7	2/2	100	2.35	0.63	0.359
2b3qA	6wv3A	X-RAY DIFFRACTION	2.2	0.223	64.5	2/2	100	1.23	0.982	0.586
2b3qA	6wviA	X-RAY DIFFRACTION	2.4	0.235	64.5	2/2	100	0.53	0.992	0.547
2b3qA	6wv7A	X-RAY DIFFRACTION	2.48	0.245	64.5	2/2	100	0.98	0.986	0.588
2b3qA	6wv7B	X-RAY DIFFRACTION	2.48	0.245	64.5	2/2	100	0.94	0.986	0.577
2b3qA	6wvbA	X-RAY DIFFRACTION	2.87	0.286	64.5	2/2	100	0.56	0.991	0.551
2b3qA	6wv4A	X-RAY DIFFRACTION	3.01	0.292	62.6	2/2	100	0.96	0.973	0.608
2b3qA	6zsmA	X-RAY DIFFRACTION	1.95	0.198	54.2	2/2	100	2.36	0.628	0.362
2b3qA	6zsnA	X-RAY DIFFRACTION	2.6	0.259	53.8	2/2	100	2.39	0.627	0.361
2b3qA	3w1dA	X-RAY DIFFRACTION	1.5	0.208	97.8	1/2	50	0.53	0.983	0.983
2b3qA	6lnpB	X-RAY DIFFRACTION	2.99	0.282	82.7	1/2	50	0.74	0.985	0.606
2b3qA	6lnpD	X-RAY DIFFRACTION	2.99	0.282	82.2	1/2	50	0.55	0.991	0.621
2b3qA	3sg4A	X-RAY DIFFRACTION	2.4	0.213	70.1	1/2	50	2.4	0.627	0.364
2b3qA	3wldA	X-RAY DIFFRACTION	2.7	0.212	70.1	1/2	50	2.27	0.626	0.364
2b3qA	3sg2A	X-RAY DIFFRACTION	2.0	0.207	69.7	1/2	50	2.34	0.628	0.364
2b3qA	3ekhA	X-RAY DIFFRACTION	2.0	0.224	69.7	1/2	50	2.32	0.628	0.364
2b3qA	3sg3A	X-RAY DIFFRACTION	2.1	0.199	69.7	1/2	50	2.33	0.628	0.364
2b3qA	3ekjA	X-RAY DIFFRACTION	2.8	0.28	69.7	1/2	50	2.02	0.621	0.468
2b3qA	3ek7A	X-RAY DIFFRACTION	1.85	0.241	69.3	1/2	50	1.65	0.617	0.36
2b3qA	3osrB	X-RAY DIFFRACTION	2.0	0.226	62.2	1/2	50	2.1	0.634	0.242
2b3qA	3osqA	X-RAY DIFFRACTION	1.9	0.199	61.8	1/2	50	1.67	0.63	0.237
2b3qA	3osrA	X-RAY DIFFRACTION	2.0	0.226	61.8	1/2	50	1.99	0.631	0.239
2b3qA	3evvA	X-RAY DIFFRACTION	2.6	0.27	60.9	1/2	50	1.56	0.617	0.364
2b50A	5u3qB	X-RAY DIFFRACTION	1.5	0.189	100.0	3/3	100	0.88	0.984	0.952
2b50A	5u42A	X-RAY DIFFRACTION	1.7	0.216	100.0	3/3	100	0.84	0.985	0.949
2b50A	5u3tA	X-RAY DIFFRACTION	1.7	0.22	100.0	3/3	100	0.86	0.981	0.949
2b50A	5u3sA	X-RAY DIFFRACTION	2.0	0.246	100.0	3/3	100	0.84	0.986	0.95
2b50A	6a6pB	X-RAY DIFFRACTION	2.1	0.228	100.0	3/3	100	0.44	0.995	0.973
2b50A	3et2B	X-RAY DIFFRACTION	2.24	0.242	100.0	3/3	100	0.68	0.988	0.966
2b50A	3sp9A	X-RAY DIFFRACTION	2.3	0.253	100.0	3/3	100	1.06	0.975	0.946
2b50A	2gwxA	X-RAY DIFFRACTION	2.3	0.288	100.0	3/3	100	1.22	0.973	0.959
2b50A	2gwxB	X-RAY DIFFRACTION	2.3	0.288	100.0	3/3	100	1.37	0.972	0.95
2b50A	3gwxA	X-RAY DIFFRACTION	2.4	0.301	100.0	3/3	100	1.23	0.973	0.941
2b50A	3gwxB	X-RAY DIFFRACTION	2.4	0.301	100.0	3/3	100	1.38	0.969	0.934
2b50A	7w0gA	X-RAY DIFFRACTION	2.44	0.236	100.0	3/3	100	0.94	0.983	0.954
2b50A	7w0gB	X-RAY DIFFRACTION	2.44	0.236	100.0	3/3	100	0.83	0.985	0.956
2b50A	1gwxA	X-RAY DIFFRACTION	2.5	0.303	100.0	3/3	100	1.17	0.974	0.943
2b50A	1gwxB	X-RAY DIFFRACTION	2.5	0.303	100.0	3/3	100	1.42	0.968	0.933
2b50A	3tkmA	X-RAY DIFFRACTION	1.95	0.245	99.7	3/3	100	1.03	0.981	0.949
2b50A	6a6pA	X-RAY DIFFRACTION	2.1	0.228	99.7	3/3	100	0.84	0.987	0.968
2b50A	3et2A	X-RAY DIFFRACTION	2.24	0.242	99.7	3/3	100	0.79	0.987	0.969
2b50A	2znqA	X-RAY DIFFRACTION	2.65	0.276	99.7	3/3	100	0.52	0.989	0.985
2b50A	5u3zA	X-RAY DIFFRACTION	1.72	0.214	99.6	3/3	100	0.86	0.981	0.955
2b50A	5u3rA	X-RAY DIFFRACTION	1.95	0.233	99.6	3/3	100	0.69	0.986	0.953
2b50A	5u3yA	X-RAY DIFFRACTION	1.9	0.246	99.3	3/3	100	0.69	0.982	0.975
2b50A	5u3xA	X-RAY DIFFRACTION	2.1	0.275	99.3	3/3	100	0.89	0.983	0.98
2b50A	2znpA	X-RAY DIFFRACTION	3.0	0.288	99.3	3/3	100	0.59	0.983	0.991
2b50A	5u40B	X-RAY DIFFRACTION	2.0	0.23	98.9	3/3	100	0.76	0.976	0.983
2b50A	2xyjA	X-RAY DIFFRACTION	2.3	0.25	98.9	3/3	100	1.1	0.964	0.957
2b50A	3sp9B	X-RAY DIFFRACTION	2.3	0.253	98.9	3/3	100	0.99	0.969	0.948
2b50A	5u3tB	X-RAY DIFFRACTION	1.7	0.22	98.5	3/3	100	0.71	0.974	0.959
2b50A	5y7xB	X-RAY DIFFRACTION	1.7	0.231	98.5	3/3	100	0.8	0.983	0.98
2b50A	5u3vB	X-RAY DIFFRACTION	1.84	0.244	98.5	3/3	100	0.54	0.977	0.955
2b50A	5u45B	X-RAY DIFFRACTION	1.95	0.241	98.5	3/3	100	0.79	0.976	0.961
2b50A	5u3wA	X-RAY DIFFRACTION	1.8	0.243	98.1	3/3	100	0.71	0.97	0.952
2b50A	7wgnA	X-RAY DIFFRACTION	1.81	0.255	98.1	3/3	100	0.85	0.977	0.977
2b50A	3gz9A	X-RAY DIFFRACTION	2.0	0.245	98.1	3/3	100	0.88	0.966	0.962
2b50A	5u44B	X-RAY DIFFRACTION	2.15	0.253	98.1	3/3	100	0.91	0.971	0.975
2b50A	2xyxB	X-RAY DIFFRACTION	2.7	0.264	98.1	3/3	100	0.8	0.97	0.963
2b50A	2xywA	X-RAY DIFFRACTION	3.14	0.246	98.1	3/3	100	0.78	0.97	0.963
2b50A	2xywB	X-RAY DIFFRACTION	3.14	0.246	98.1	3/3	100	0.75	0.971	0.964
2b50A	5u42B	X-RAY DIFFRACTION	1.7	0.216	97.7	3/3	100	0.69	0.97	0.963
2b50A	5y7xA	X-RAY DIFFRACTION	1.7	0.231	97.7	3/3	100	0.58	0.974	0.985
2b50A	7vwfA	X-RAY DIFFRACTION	1.9	0.218	97.7	3/3	100	0.47	0.975	0.986
2b50A	5u43A	X-RAY DIFFRACTION	1.9	0.238	97.7	3/3	100	0.71	0.97	0.952
2b50A	5u43B	X-RAY DIFFRACTION	1.9	0.238	97.7	3/3	100	0.71	0.97	0.966
2b50A	5u3sB	X-RAY DIFFRACTION	2.0	0.246	97.7	3/3	100	0.73	0.97	0.962
2b50A	7wglA	X-RAY DIFFRACTION	2.09	0.226	97.7	3/3	100	0.38	0.977	0.992
2b50A	7vwhA	X-RAY DIFFRACTION	2.1	0.24	97.7	3/3	100	0.49	0.974	0.986
2b50A	5u44A	X-RAY DIFFRACTION	2.15	0.253	97.7	3/3	100	0.97	0.965	0.98
2b50A	7vwgA	X-RAY DIFFRACTION	2.2	0.232	97.7	3/3	100	0.45	0.976	0.987
2b50A	2xyjB	X-RAY DIFFRACTION	2.3	0.25	97.7	3/3	100	1.0	0.963	0.97
2b50A	2xyxA	X-RAY DIFFRACTION	2.7	0.264	97.7	3/3	100	0.86	0.964	0.964
2b50A	2znpB	X-RAY DIFFRACTION	3.0	0.288	97.7	3/3	100	0.6	0.972	0.968
2b50A	5u3zB	X-RAY DIFFRACTION	1.72	0.214	97.3	3/3	100	0.7	0.966	0.966
2b50A	5u3wB	X-RAY DIFFRACTION	1.8	0.243	97.3	3/3	100	0.73	0.961	0.961
2b50A	5u3vA	X-RAY DIFFRACTION	1.84	0.244	97.3	3/3	100	0.67	0.963	0.96
2b50A	5u3rB	X-RAY DIFFRACTION	1.95	0.233	97.3	3/3	100	0.6	0.974	0.974
2b50A	5u45A	X-RAY DIFFRACTION	1.95	0.241	97.3	3/3	100	0.68	0.967	0.963
2b50A	1y0sB	X-RAY DIFFRACTION	2.65	0.261	97.3	3/3	100	0.82	0.97	0.981
2b50A	3oz0A	X-RAY DIFFRACTION	3.0	0.27	97.3	3/3	100	1.44	0.935	0.938
2b50A	7vwfB	X-RAY DIFFRACTION	1.9	0.218	96.9	3/3	100	0.49	0.967	0.978
2b50A	5u41A	X-RAY DIFFRACTION	1.9	0.269	96.9	3/3	100	0.79	0.959	0.962
2b50A	5u41B	X-RAY DIFFRACTION	1.9	0.269	96.9	3/3	100	0.74	0.961	0.961
2b50A	5u46A	X-RAY DIFFRACTION	2.0	0.221	96.9	3/3	100	0.75	0.961	0.95
2b50A	5u46B	X-RAY DIFFRACTION	2.0	0.221	96.9	3/3	100	0.77	0.96	0.95
2b50A	7wglB	X-RAY DIFFRACTION	2.09	0.226	96.9	3/3	100	0.37	0.969	0.988
2b50A	7vwhB	X-RAY DIFFRACTION	2.1	0.24	96.9	3/3	100	0.52	0.966	0.977
2b50A	7vwgB	X-RAY DIFFRACTION	2.2	0.232	96.9	3/3	100	0.47	0.967	0.982
2b50A	3d5fA	X-RAY DIFFRACTION	2.2	0.281	96.9	3/3	100	0.62	0.966	0.992
2b50A	3peqB	X-RAY DIFFRACTION	2.4	0.237	96.9	3/3	100	0.52	0.967	0.982
2b50A	1y0sA	X-RAY DIFFRACTION	2.65	0.261	96.9	3/3	100	0.76	0.968	0.971
2b50A	2znqB	X-RAY DIFFRACTION	2.65	0.276	96.9	3/3	100	0.5	0.967	0.97
2b50A	7vweA	X-RAY DIFFRACTION	3.0	0.232	96.9	3/3	100	0.45	0.968	0.987
2b50A	7vweB	X-RAY DIFFRACTION	3.0	0.232	96.9	3/3	100	0.61	0.965	0.98
2b50A	5u3yB	X-RAY DIFFRACTION	1.9	0.246	96.5	3/3	100	0.47	0.964	0.986
2b50A	5xmxA	X-RAY DIFFRACTION	2.0	0.282	96.5	3/3	100	0.76	0.964	0.979
2b50A	3d5fB	X-RAY DIFFRACTION	2.2	0.281	96.5	3/3	100	0.64	0.96	0.986
2b50A	3peqA	X-RAY DIFFRACTION	2.4	0.237	96.5	3/3	100	0.5	0.963	0.986
2b50A	2j14A	X-RAY DIFFRACTION	2.8	0.284	96.5	3/3	100	0.79	0.95	0.98
2b50A	3dy6A	X-RAY DIFFRACTION	2.9	0.244	96.5	3/3	100	0.73	0.966	0.981
2b50A	3dy6B	X-RAY DIFFRACTION	2.9	0.244	96.5	3/3	100	0.72	0.967	0.989
2b50A	2j14B	X-RAY DIFFRACTION	2.8	0.284	96.2	3/3	100	0.75	0.948	0.985
2b50A	5u40A	X-RAY DIFFRACTION	2.0	0.23	96.1	3/3	100	0.69	0.959	0.973
2b50A	2awhA	X-RAY DIFFRACTION	2.0	0.259	96.1	3/3	100	0.64	0.955	0.981
2b50A	7f80B	X-RAY DIFFRACTION	2.8	0.3	96.1	3/3	100	0.99	0.953	0.978
2b50A	5u3xB	X-RAY DIFFRACTION	2.1	0.275	95.8	3/3	100	0.47	0.956	0.99
2b50A	5u3uA	X-RAY DIFFRACTION	2.1	0.261	95.4	3/3	100	0.72	0.957	0.98
2b50A	5u3uB	X-RAY DIFFRACTION	2.1	0.261	95.0	3/3	100	0.48	0.948	0.99
2b50A	7f80A	X-RAY DIFFRACTION	2.8	0.3	95.0	3/3	100	0.79	0.948	0.97
2b50A	2awhB	X-RAY DIFFRACTION	2.0	0.259	94.9	3/3	100	0.59	0.945	0.986
2b50A	5zxiA	X-RAY DIFFRACTION	2.1	0.281	94.9	3/3	100	0.6	0.946	0.976
2b50A	2bawA	X-RAY DIFFRACTION	2.3	0.276	94.9	3/3	100	0.81	0.948	0.989
2b50A	2bawB	X-RAY DIFFRACTION	2.3	0.276	94.2	3/3	100	0.48	0.94	0.99
2b50A	5xmxB	X-RAY DIFFRACTION	2.0	0.282	93.4	3/3	100	0.65	0.928	0.988
2b50A	5zxiB	X-RAY DIFFRACTION	2.1	0.281	92.6	3/3	100	0.64	0.921	0.988
2b50A	2q5gA	X-RAY DIFFRACTION	2.7	0.305	92.3	3/3	100	1.52	0.881	0.941
2b50A	2q5gB	X-RAY DIFFRACTION	2.7	0.305	88.8	3/3	100	1.2	0.859	0.952
2b51A	2b4vA	X-RAY DIFFRACTION	1.8	0.227	98.2	3/3	100	0.61	0.945	0.994
2b5hA	5fdbA	X-RAY DIFFRACTION	1.75	0.217	100.0	5/5	100	0.29	0.997	0.992
2b5wA	2vwgA	X-RAY DIFFRACTION	2.0	0.159	100.0	4/4	100	0.85	0.992	0.992
2b5wA	2vwpA	X-RAY DIFFRACTION	2.01	0.222	100.0	4/4	100	0.47	0.996	0.996
2b5wA	2vwhA	X-RAY DIFFRACTION	2.03	0.159	100.0	4/4	100	0.86	0.991	0.991
2b5wA	2vwqA	X-RAY DIFFRACTION	2.1	0.175	100.0	4/4	100	0.79	0.992	0.992
2b5wA	2b5vA	X-RAY DIFFRACTION	2.0	0.207	99.1	4/4	100	0.52	0.989	0.995
2b5wA	2vwgA	X-RAY DIFFRACTION	2.0	0.159	100.0	6/6	100	0.85	0.992	0.992
2b5wA	2vwpA	X-RAY DIFFRACTION	2.01	0.222	100.0	6/6	100	0.47	0.996	0.996
2b5wA	2vwhA	X-RAY DIFFRACTION	2.03	0.159	100.0	6/6	100	0.86	0.991	0.991
2b5wA	2vwqA	X-RAY DIFFRACTION	2.1	0.175	100.0	6/6	100	0.79	0.992	0.992
2b5wA	2b5vA	X-RAY DIFFRACTION	2.0	0.207	99.1	6/6	100	0.52	0.989	0.995
2b5wA	2vwgA	X-RAY DIFFRACTION	2.0	0.159	100.0	3/3	100	0.85	0.992	0.992
2b5wA	2vwpA	X-RAY DIFFRACTION	2.01	0.222	100.0	3/3	100	0.47	0.996	0.996
2b5wA	2vwhA	X-RAY DIFFRACTION	2.03	0.159	100.0	3/3	100	0.86	0.991	0.991
2b5wA	2vwqA	X-RAY DIFFRACTION	2.1	0.175	100.0	3/3	100	0.79	0.992	0.992
2b5wA	2b5vA	X-RAY DIFFRACTION	2.0	0.207	99.1	3/3	100	0.52	0.989	0.995
2b5wA	2b5vA	X-RAY DIFFRACTION	2.0	0.207	99.1	4/4	100	0.52	0.989	0.995
2b65A	3tajA	X-RAY DIFFRACTION	1.7	0.223	100.0	4/4	100	0.33	0.998	0.998
2b65A	4g8hA	X-RAY DIFFRACTION	1.88	0.212	100.0	4/4	100	0.36	0.997	0.997
2b65A	2g93A	X-RAY DIFFRACTION	1.9	0.229	100.0	4/4	100	0.36	0.997	0.997
2b65A	3k0vA	X-RAY DIFFRACTION	1.91	0.237	100.0	4/4	100	0.34	0.998	0.998
2b65A	3kj7A	X-RAY DIFFRACTION	1.91	0.241	100.0	4/4	100	0.33	0.998	0.998
2b65A	2o1lA	X-RAY DIFFRACTION	1.97	0.231	100.0	4/4	100	0.41	0.997	0.997
2b65A	4g77A	X-RAY DIFFRACTION	1.98	0.211	100.0	4/4	100	0.49	0.996	0.996
2b65A	2dyxA	X-RAY DIFFRACTION	2.0	0.201	100.0	4/4	100	0.47	0.996	0.996
2b65A	3rgyA	X-RAY DIFFRACTION	2.0	0.221	100.0	4/4	100	0.31	0.998	0.998
2b65A	3iazA	X-RAY DIFFRACTION	2.0	0.228	100.0	4/4	100	0.42	0.996	0.996
2b65A	2dxyA	X-RAY DIFFRACTION	2.03	0.211	100.0	4/4	100	0.45	0.996	0.996
2b65A	2dwaA	X-RAY DIFFRACTION	2.07	0.209	100.0	4/4	100	0.43	0.996	0.996
2b65A	3sdfA	X-RAY DIFFRACTION	2.1	0.234	100.0	4/4	100	0.42	0.996	0.996
2b65A	4nedA	X-RAY DIFFRACTION	2.1	0.252	100.0	4/4	100	0.4	0.997	0.997
2b65A	2e0sA	X-RAY DIFFRACTION	2.15	0.203	100.0	4/4	100	0.46	0.996	0.996
2b65A	2dwiA	X-RAY DIFFRACTION	2.2	0.221	100.0	4/4	100	0.44	0.996	0.996
2b65A	3ib1A	X-RAY DIFFRACTION	2.2	0.244	100.0	4/4	100	0.55	0.994	0.994
2b65A	3cflA	X-RAY DIFFRACTION	2.25	0.225	100.0	4/4	100	0.46	0.996	0.996
2b65A	2nwjA	X-RAY DIFFRACTION	2.25	0.227	100.0	4/4	100	0.44	0.996	0.996
2b65A	2nuvA	X-RAY DIFFRACTION	2.25	0.235	100.0	4/4	100	0.45	0.996	0.996
2b65A	3ttrA	X-RAY DIFFRACTION	2.27	0.241	100.0	4/4	100	0.44	0.996	0.996
2b65A	7fdwA	X-RAY DIFFRACTION	2.28	0.247	100.0	4/4	100	1.18	0.985	0.965
2b65A	7fdwB	X-RAY DIFFRACTION	2.28	0.247	100.0	4/4	100	1.21	0.983	0.964
2b65A	3ib2A	X-RAY DIFFRACTION	2.29	0.22	100.0	4/4	100	0.45	0.996	0.996
2b65A	2dwjA	X-RAY DIFFRACTION	2.3	0.207	100.0	4/4	100	0.47	0.996	0.996
2b65A	7enuA	X-RAY DIFFRACTION	2.32	0.249	100.0	4/4	100	1.27	0.982	0.962
2b65A	7enuB	X-RAY DIFFRACTION	2.32	0.249	100.0	4/4	100	1.26	0.982	0.962
2b65A	3mjnA	X-RAY DIFFRACTION	2.38	0.211	100.0	4/4	100	0.43	0.996	0.996
2b65A	2ocuA	X-RAY DIFFRACTION	2.38	0.223	100.0	4/4	100	0.53	0.995	0.995
2b65A	3ci8A	X-RAY DIFFRACTION	2.4	0.2	100.0	4/4	100	0.48	0.995	0.995
2b65A	2dojA	X-RAY DIFFRACTION	2.4	0.223	100.0	4/4	100	0.44	0.996	0.996
2b65A	4oqoA	X-RAY DIFFRACTION	2.42	0.26	100.0	4/4	100	5.31	0.626	0.616
2b65A	4oqoB	X-RAY DIFFRACTION	2.42	0.26	100.0	4/4	100	5.94	0.637	0.626
2b65A	2dp8A	X-RAY DIFFRACTION	2.5	0.2	100.0	4/4	100	0.45	0.996	0.996
2b65A	2px1A	X-RAY DIFFRACTION	2.5	0.228	100.0	4/4	100	0.4	0.997	0.997
2b65A	3tusA	X-RAY DIFFRACTION	2.5	0.241	100.0	4/4	100	0.6	0.994	0.994
2b65A	2h4iA	X-RAY DIFFRACTION	2.55	0.216	100.0	4/4	100	0.44	0.996	0.996
2b65A	2r9jA	X-RAY DIFFRACTION	2.55	0.249	100.0	4/4	100	0.5	0.995	0.995
2b65A	3crbA	X-RAY DIFFRACTION	2.6	0.211	100.0	4/4	100	0.48	0.995	0.995
2b65A	7evqA	X-RAY DIFFRACTION	2.6	0.284	100.0	4/4	100	1.18	0.984	0.964
2b65A	7evqB	X-RAY DIFFRACTION	2.6	0.284	100.0	4/4	100	1.15	0.985	0.965
2b65A	3o97A	X-RAY DIFFRACTION	2.68	0.222	100.0	4/4	100	0.45	0.996	0.996
2b65A	2dqvA	X-RAY DIFFRACTION	2.7	0.217	100.0	4/4	100	0.41	0.996	0.996
2b65A	2e1sA	X-RAY DIFFRACTION	2.7	0.233	100.0	4/4	100	0.49	0.995	0.995
2b65A	3e9xA	X-RAY DIFFRACTION	2.7	0.235	100.0	4/4	100	0.41	0.996	0.996
2b65A	7ev0A	X-RAY DIFFRACTION	2.7	0.314	100.0	4/4	100	1.25	0.981	0.962
2b65A	2q8jA	X-RAY DIFFRACTION	2.71	0.24	100.0	4/4	100	0.5	0.995	0.995
2b65A	7equA	X-RAY DIFFRACTION	2.74	0.298	100.0	4/4	100	1.17	0.984	0.965
2b65A	7equB	X-RAY DIFFRACTION	2.74	0.298	100.0	4/4	100	1.16	0.985	0.965
2b65A	5cryA	X-RAY DIFFRACTION	2.79	0.273	100.0	4/4	100	1.17	0.984	0.964
2b65A	5cryB	X-RAY DIFFRACTION	2.79	0.273	100.0	4/4	100	1.16	0.986	0.966
2b65A	5hbcA	X-RAY DIFFRACTION	2.79	0.273	100.0	4/4	100	1.17	0.984	0.964
2b65A	5hbcB	X-RAY DIFFRACTION	2.79	0.273	100.0	4/4	100	1.16	0.986	0.966
2b65A	2ds9A	X-RAY DIFFRACTION	2.8	0.228	100.0	4/4	100	0.49	0.995	0.995
2b65A	2dsfA	X-RAY DIFFRACTION	2.8	0.231	100.0	4/4	100	0.52	0.994	0.994
2b65A	2hcaA	X-RAY DIFFRACTION	2.8	0.248	100.0	4/4	100	0.45	0.996	0.996
2b65A	1blfA	X-RAY DIFFRACTION	2.8	0.28	100.0	4/4	100	1.15	0.985	0.493
2b65A	2dxrA	X-RAY DIFFRACTION	2.85	0.227	100.0	4/4	100	0.48	0.995	0.995
2b65A	2zmbA	X-RAY DIFFRACTION	2.9	0.222	100.0	4/4	100	0.51	0.995	0.995
2b65A	2o51A	X-RAY DIFFRACTION	3.0	0.202	100.0	4/4	100	0.45	0.996	0.996
2b65A	2dvcA	X-RAY DIFFRACTION	3.0	0.218	100.0	4/4	100	0.45	0.996	0.996
2b65A	2aysA	X-RAY DIFFRACTION	1.86	0.209	99.7	4/4	100	0.7	0.987	0.99
2b65A	1nkxA	X-RAY DIFFRACTION	1.9	0.222	99.7	4/4	100	0.72	0.987	0.99
2b65A	2p1sA	X-RAY DIFFRACTION	1.93	0.217	99.7	4/4	100	0.84	0.986	0.989
2b65A	2aluA	X-RAY DIFFRACTION	2.09	0.212	99.7	4/4	100	0.72	0.986	0.989
2b65A	2qjeA	X-RAY DIFFRACTION	2.3	0.227	99.7	4/4	100	0.72	0.987	0.99
2b65A	2dwhA	X-RAY DIFFRACTION	2.8	0.228	99.7	4/4	100	0.71	0.986	0.989
2b65A	3todA	X-RAY DIFFRACTION	1.38	0.236	98.5	4/4	100	0.45	0.979	0.997
2b65A	4n6pA	X-RAY DIFFRACTION	1.4	0.208	98.5	4/4	100	0.33	0.98	0.998
2b65A	3v5aA	X-RAY DIFFRACTION	1.44	0.191	98.5	4/4	100	0.56	0.978	0.995
2b65A	4dxuA	X-RAY DIFFRACTION	1.46	0.187	98.5	4/4	100	0.43	0.98	0.997
2b65A	3vdfA	X-RAY DIFFRACTION	1.46	0.194	98.5	4/4	100	0.43	0.98	0.997
2b65A	4forA	X-RAY DIFFRACTION	1.58	0.205	98.5	4/4	100	0.42	0.98	0.997
2b65A	4grkA	X-RAY DIFFRACTION	1.68	0.205	98.5	4/4	100	0.22	0.981	0.999
2b65A	4fjpA	X-RAY DIFFRACTION	1.68	0.208	98.5	4/4	100	0.41	0.98	0.997
2b65A	4fimA	X-RAY DIFFRACTION	1.8	0.211	98.5	4/4	100	0.42	0.979	0.997
2b65A	4digA	X-RAY DIFFRACTION	1.8	0.216	98.5	4/4	100	0.42	0.979	0.997
2b65A	3ugwA	X-RAY DIFFRACTION	1.87	0.223	98.5	4/4	100	0.3	0.981	0.998
2b65A	4g2zA	X-RAY DIFFRACTION	1.9	0.191	98.5	4/4	100	0.42	0.979	0.997
2b65A	3u8qA	X-RAY DIFFRACTION	1.97	0.198	98.5	4/4	100	0.46	0.979	0.996
2b65A	3uk4A	X-RAY DIFFRACTION	1.98	0.241	98.5	4/4	100	0.36	0.98	0.997
2b65A	1sdxA	X-RAY DIFFRACTION	2.06	0.21	98.5	4/4	100	0.46	0.978	0.996
2b65A	3u72A	X-RAY DIFFRACTION	2.2	0.23	98.5	4/4	100	0.46	0.979	0.996
2b65A	3usdA	X-RAY DIFFRACTION	2.4	0.26	98.5	4/4	100	0.33	0.98	0.998
2b7jA	2b7kA	X-RAY DIFFRACTION	1.8	0.238	97.4	5/5	100	0.78	0.971	0.99
2b7jA	2b7kC	X-RAY DIFFRACTION	1.8	0.238	97.4	5/5	100	0.78	0.971	0.99
2b7jA	2b7kB	X-RAY DIFFRACTION	1.8	0.238	94.9	5/5	100	1.16	0.922	0.889
2b7jA	2b7kD	X-RAY DIFFRACTION	1.8	0.238	94.9	5/5	100	1.16	0.922	0.889
2b7jA	2b7kA	X-RAY DIFFRACTION	1.8	0.238	97.4	3/3	100	0.78	0.971	0.99
2b7jA	2b7kC	X-RAY DIFFRACTION	1.8	0.238	97.4	3/3	100	0.78	0.971	0.99
2b7jA	2b7kB	X-RAY DIFFRACTION	1.8	0.238	94.9	3/3	100	1.16	0.922	0.889
2b7jA	2b7kD	X-RAY DIFFRACTION	1.8	0.238	94.9	3/3	100	1.16	0.922	0.889
2b7oA	3nudA	X-RAY DIFFRACTION	3.0	0.269	97.7	6/6	100	0.53	0.972	0.968
2b7oA	3nudB	X-RAY DIFFRACTION	3.0	0.269	97.3	6/6	100	0.93	0.968	0.961
2b7oA	2w19A	X-RAY DIFFRACTION	2.15	0.211	93.0	5/6	83	1.09	0.921	0.965
2b7oA	2w19B	X-RAY DIFFRACTION	2.15	0.211	92.4	5/6	83	1.32	0.909	0.957
2b8hA	1nmbN	X-RAY DIFFRACTION	2.2		100.0	6/6	100	0.35	0.998	0.998
2b8hA	1ncdN	X-RAY DIFFRACTION	2.9		100.0	6/6	100	0.35	0.998	0.995
2b8hA	1nmaN	X-RAY DIFFRACTION	3.0		97.4	6/6	100	0.54	0.969	0.994
2b8hB	1nmbN	X-RAY DIFFRACTION	2.2		100.0	5/5	100	0.64	0.993	0.993
2b8hB	1ncdN	X-RAY DIFFRACTION	2.9		100.0	5/5	100	0.61	0.993	0.991
2b8hB	1nmaN	X-RAY DIFFRACTION	3.0		97.4	5/5	100	0.74	0.965	0.99
2b8oH	2flbH	X-RAY DIFFRACTION	1.95	0.28	100.0	6/6	100	0.72	0.989	0.989
2b8oH	1o5dH	X-RAY DIFFRACTION	2.05	0.262	100.0	6/6	100	0.67	0.99	0.99
2b8oH	4jzdH	X-RAY DIFFRACTION	2.2	0.197	100.0	6/6	100	0.46	0.994	0.994
2b8oH	2b7dH	X-RAY DIFFRACTION	2.24	0.289	100.0	6/6	100	0.61	0.991	0.991
2b8oH	2flrH	X-RAY DIFFRACTION	2.35	0.259	100.0	6/6	100	0.79	0.985	0.985
2b8oH	2f9bH	X-RAY DIFFRACTION	2.54	0.286	100.0	6/6	100	0.68	0.988	0.988
2b8oH	5patB	X-RAY DIFFRACTION	1.6	0.217	98.0	6/6	100	0.42	0.979	0.995
2b8oH	1jbuH	X-RAY DIFFRACTION	2.0	0.227	93.3	4/6	67	2.88	0.822	0.871
2b8oH	4jzeH	X-RAY DIFFRACTION	1.52	0.21	100.0	6/6	100	0.46	0.994	0.994
2b8oH	2bz6H	X-RAY DIFFRACTION	1.6	0.193	100.0	6/6	100	0.47	0.994	0.994
2b8oH	1kliH	X-RAY DIFFRACTION	1.69	0.225	100.0	6/6	100	0.43	0.995	0.995
2b8oH	3th2H	X-RAY DIFFRACTION	1.72	0.233	100.0	6/6	100	0.38	0.996	0.996
2b8oH	2c4fH	X-RAY DIFFRACTION	1.72		100.0	6/6	100	0.36	0.996	0.996
2b8oH	5l2zH	X-RAY DIFFRACTION	1.79	0.203	100.0	6/6	100	0.48	0.994	0.994
2b8oH	4jyuH	X-RAY DIFFRACTION	1.8	0.192	100.0	6/6	100	0.49	0.993	0.993
2b8oH	4iblH	X-RAY DIFFRACTION	1.8	0.215	100.0	6/6	100	0.38	0.996	0.996
2b8oH	3th4H	X-RAY DIFFRACTION	1.8	0.235	100.0	6/6	100	0.37	0.996	0.996
2b8oH	5l2yH	X-RAY DIFFRACTION	1.82	0.189	100.0	6/6	100	0.48	0.994	0.994
2b8oH	4ishH	X-RAY DIFFRACTION	1.82	0.213	100.0	6/6	100	0.47	0.994	0.994
2b8oH	4jzfH	X-RAY DIFFRACTION	1.84	0.199	100.0	6/6	100	0.45	0.994	0.994
2b8oH	4isiH	X-RAY DIFFRACTION	1.94	0.229	100.0	6/6	100	0.45	0.994	0.994
2b8oH	2flbH	X-RAY DIFFRACTION	1.95	0.28	100.0	6/6	100	0.72	0.989	0.989
2b8oH	1ygcH	X-RAY DIFFRACTION	2.0	0.205	100.0	6/6	100	0.48	0.993	0.993
2b8oH	1danH	X-RAY DIFFRACTION	2.0	0.218	100.0	6/6	100	0.4	0.996	0.996
2b8oH	1z6jH	X-RAY DIFFRACTION	2.0	0.258	100.0	6/6	100	0.37	0.996	0.996
2b8oH	2ec9H	X-RAY DIFFRACTION	2.0	0.282	100.0	6/6	100	0.37	0.996	0.996
2b8oH	1o5dH	X-RAY DIFFRACTION	2.05	0.262	100.0	6/6	100	0.67	0.99	0.99
2b8oH	2puqH	X-RAY DIFFRACTION	2.05	0.273	100.0	6/6	100	0.51	0.993	0.993
2b8oH	5i46H	X-RAY DIFFRACTION	2.06	0.239	100.0	6/6	100	0.5	0.993	0.993
2b8oH	4yt6H	X-RAY DIFFRACTION	2.07	0.202	100.0	6/6	100	0.48	0.994	0.994
2b8oH	4ngaH	X-RAY DIFFRACTION	2.15	0.228	100.0	6/6	100	0.51	0.993	0.993
2b8oH	4jyvH	X-RAY DIFFRACTION	2.19	0.215	100.0	6/6	100	0.46	0.994	0.994
2b8oH	4jzdH	X-RAY DIFFRACTION	2.2	0.197	100.0	6/6	100	0.46	0.994	0.994
2b8oH	1wtgH	X-RAY DIFFRACTION	2.2	0.251	100.0	6/6	100	0.42	0.995	0.995
2b8oH	2zwlH	X-RAY DIFFRACTION	2.2	0.267	100.0	6/6	100	0.38	0.996	0.996
2b8oH	3elaH	X-RAY DIFFRACTION	2.2	0.294	100.0	6/6	100	0.54	0.992	0.992
2b8oH	4na9H	X-RAY DIFFRACTION	2.24	0.245	100.0	6/6	100	0.52	0.993	0.993
2b8oH	2b7dH	X-RAY DIFFRACTION	2.24	0.289	100.0	6/6	100	0.61	0.991	0.991
2b8oH	1cvwH	X-RAY DIFFRACTION	2.28	0.239	100.0	6/6	100	0.44	0.995	0.995
2b8oH	4yt7H	X-RAY DIFFRACTION	2.3	0.198	100.0	6/6	100	0.45	0.994	0.994
2b8oH	2flrH	X-RAY DIFFRACTION	2.35	0.259	100.0	6/6	100	0.79	0.985	0.985
2b8oH	1wunH	X-RAY DIFFRACTION	2.4	0.264	100.0	6/6	100	0.39	0.996	0.996
2b8oH	4x8vH	X-RAY DIFFRACTION	2.5	0.23	100.0	6/6	100	0.46	0.994	0.994
2b8oH	1wqvH	X-RAY DIFFRACTION	2.5	0.272	100.0	6/6	100	0.43	0.995	0.995
2b8oH	2zzuH	X-RAY DIFFRACTION	2.5	0.273	100.0	6/6	100	0.42	0.995	0.995
2b8oH	2aeiH	X-RAY DIFFRACTION	2.52	0.297	100.0	6/6	100	0.41	0.995	0.995
2b8oH	2f9bH	X-RAY DIFFRACTION	2.54	0.286	100.0	6/6	100	0.68	0.988	0.988
2b8oH	4zxxH	X-RAY DIFFRACTION	2.6	0.248	100.0	6/6	100	0.53	0.992	0.992
2b8oH	1wssH	X-RAY DIFFRACTION	2.6	0.282	100.0	6/6	100	0.44	0.995	0.995
2b8oH	1wv7H	X-RAY DIFFRACTION	2.7	0.273	100.0	6/6	100	0.41	0.995	0.995
2b8oH	3th3H	X-RAY DIFFRACTION	2.7	0.298	100.0	6/6	100	0.5	0.993	0.993
2b8oH	2zp0H	X-RAY DIFFRACTION	2.7	0.306	100.0	6/6	100	0.45	0.994	0.994
2b8oH	1j9cH	X-RAY DIFFRACTION	2.9	0.299	100.0	6/6	100	0.53	0.992	0.992
2b8oH	1dvaH	X-RAY DIFFRACTION	3.0	0.295	100.0	6/6	100	1.39	0.965	0.965
2b8oH	1dvaI	X-RAY DIFFRACTION	3.0	0.295	100.0	6/6	100	1.29	0.97	0.97
2b8oH	5tqeH	X-RAY DIFFRACTION	1.9	0.209	98.8	6/6	100	0.53	0.985	0.992
2b8oH	1qfkH	X-RAY DIFFRACTION	2.8	0.267	98.8	6/6	100	0.72	0.978	0.986
2b8oH	5l30H	X-RAY DIFFRACTION	1.73	0.194	98.4	6/6	100	0.5	0.981	0.993
2b8oH	4x8uH	X-RAY DIFFRACTION	2.1	0.201	98.4	6/6	100	0.44	0.983	0.994
2b8oH	1fakH	X-RAY DIFFRACTION	2.1		98.4	6/6	100	0.68	0.976	0.987
2b8oH	5u6jH	X-RAY DIFFRACTION	2.3	0.22	98.4	6/6	100	0.49	0.981	0.993
2b8oH	1w0yH	X-RAY DIFFRACTION	2.5	0.258	98.4	6/6	100	0.39	0.984	0.996
2b8oH	1w2kH	X-RAY DIFFRACTION	3.0	0.257	98.4	6/6	100	0.42	0.983	0.995
2b8oH	5paxC	X-RAY DIFFRACTION	1.36	0.192	98.0	6/6	100	0.48	0.978	0.993
2b8oH	5pb2C	X-RAY DIFFRACTION	1.45	0.204	98.0	6/6	100	0.53	0.977	0.992
2b8oH	5pasC	X-RAY DIFFRACTION	1.48	0.206	98.0	6/6	100	0.46	0.978	0.994
2b8oH	5pafB	X-RAY DIFFRACTION	1.5	0.185	98.0	6/6	100	0.45	0.979	0.994
2b8oH	5pa9C	X-RAY DIFFRACTION	1.55	0.196	98.0	6/6	100	0.45	0.979	0.994
2b8oH	5pauC	X-RAY DIFFRACTION	1.55	0.204	98.0	6/6	100	0.43	0.979	0.995
2b8oH	5pakC	X-RAY DIFFRACTION	1.56	0.203	98.0	6/6	100	0.43	0.979	0.995
2b8oH	5paqB	X-RAY DIFFRACTION	1.59	0.194	98.0	6/6	100	0.52	0.977	0.992
2b8oH	5pamB	X-RAY DIFFRACTION	1.6	0.19	98.0	6/6	100	0.49	0.977	0.993
2b8oH	5patB	X-RAY DIFFRACTION	1.6	0.217	98.0	6/6	100	0.42	0.979	0.995
2b8oH	5payC	X-RAY DIFFRACTION	1.66	0.194	98.0	6/6	100	0.58	0.975	0.991
2b8oH	5pajB	X-RAY DIFFRACTION	1.7	0.224	98.0	6/6	100	0.46	0.978	0.994
2b8oH	1w7xH	X-RAY DIFFRACTION	1.8	0.195	98.0	6/6	100	0.48	0.978	0.993
2b8oH	5tqfH	X-RAY DIFFRACTION	1.85	0.208	98.0	6/6	100	0.52	0.977	0.992
2b8oH	5tqgH	X-RAY DIFFRACTION	1.9	0.204	98.0	6/6	100	0.47	0.978	0.994
2b8oH	5pb1D	X-RAY DIFFRACTION	1.9	0.21	98.0	6/6	100	0.45	0.975	0.994
2b8oH	5pb3C	X-RAY DIFFRACTION	1.9	0.211	98.0	6/6	100	0.64	0.974	0.989
2b8oH	5pb0B	X-RAY DIFFRACTION	1.98	0.193	98.0	6/6	100	0.45	0.979	0.994
2b8oH	5pa8C	X-RAY DIFFRACTION	1.98	0.204	98.0	6/6	100	0.46	0.978	0.994
2b8oH	5paaC	X-RAY DIFFRACTION	1.98	0.214	98.0	6/6	100	0.47	0.978	0.994
2b8oH	4zxyH	X-RAY DIFFRACTION	2.06	0.211	98.0	6/6	100	0.44	0.979	0.994
2b8oH	5parC	X-RAY DIFFRACTION	2.1	0.22	98.0	6/6	100	0.44	0.979	0.994
2b8oH	5pawB	X-RAY DIFFRACTION	2.2	0.22	98.0	6/6	100	0.46	0.978	0.994
2b8oH	4x8tH	X-RAY DIFFRACTION	2.2	0.221	98.0	6/6	100	0.42	0.979	0.995
2b8oH	4ng9H	X-RAY DIFFRACTION	2.2	0.222	98.0	6/6	100	0.47	0.978	0.994
2b8oH	6r2wH	X-RAY DIFFRACTION	1.25	0.194	97.7	6/6	100	0.94	0.965	0.984
2b8oH	4ylqH	X-RAY DIFFRACTION	1.4	0.174	97.7	6/6	100	0.94	0.965	0.984
2b8oH	4z6aH	X-RAY DIFFRACTION	2.25	0.24	97.7	6/6	100	0.87	0.968	0.988
2b8oH	5pavC	X-RAY DIFFRACTION	1.4	0.197	97.6	6/6	100	0.55	0.973	0.992
2b8oH	4x8sH	X-RAY DIFFRACTION	2.1	0.199	97.6	6/6	100	0.43	0.975	0.995
2b8oH	5pb6C	X-RAY DIFFRACTION	1.9	0.21	97.2	6/6	100	0.52	0.973	0.993
2b8oH	5pabH	X-RAY DIFFRACTION	1.99	0.22	97.2	6/6	100	0.59	0.963	0.99
2b8oH	1kljH	X-RAY DIFFRACTION	2.44	0.286	97.2	6/6	100	0.66	0.966	0.989
2b8oH	1w8bH	X-RAY DIFFRACTION	3.0	0.272	96.9	6/6	100	0.72	0.959	0.986
2b8oH	5pagB	X-RAY DIFFRACTION	1.36	0.194	96.8	6/6	100	0.56	0.964	0.991
2b8oH	5pacB	X-RAY DIFFRACTION	1.5	0.211	96.8	6/6	100	0.57	0.964	0.991
2b8oH	5panB	X-RAY DIFFRACTION	1.62	0.179	96.8	6/6	100	0.6	0.963	0.99
2b8oH	5paiB	X-RAY DIFFRACTION	1.73	0.181	96.8	6/6	100	0.61	0.963	0.99
2b8oH	4zmaH	X-RAY DIFFRACTION	2.3	0.295	96.8	6/6	100	0.64	0.965	0.992
2b8oH	5pb4C	X-RAY DIFFRACTION	2.43	0.23	96.8	6/6	100	0.56	0.964	0.991
2b8oH	5paoC	X-RAY DIFFRACTION	1.4	0.188	96.4	6/6	100	0.55	0.965	0.992
2b8oH	5paeB	X-RAY DIFFRACTION	1.45	0.188	96.4	6/6	100	0.54	0.965	0.992
2b8oH	5pb5B	X-RAY DIFFRACTION	1.84	0.2	96.4	6/6	100	0.56	0.964	0.991
2b8oH	1jbuH	X-RAY DIFFRACTION	2.0	0.227	93.3	6/6	100	2.88	0.822	0.871
2b92B	1dg3A	X-RAY DIFFRACTION	1.8	0.276	88.8	4/4	100	2.42	0.809	0.449
2b92B	6k2dA	X-RAY DIFFRACTION	3.6	0.287	85.7	4/4	100	2.33	0.786	0.544
2b92B	6k1zA	X-RAY DIFFRACTION	2.31	0.267	85.1	4/4	100	2.26	0.787	0.432
2b9fA	2f49B	X-RAY DIFFRACTION	1.9	0.234	100.0	3/3	100	1.52	0.956	0.956
2b9fA	2f49A	X-RAY DIFFRACTION	1.9	0.234	99.4	3/3	100	1.51	0.951	0.957
2b9fA	2fa2A	X-RAY DIFFRACTION	2.85	0.285	98.8	3/3	100	1.5	0.946	0.957
2b9fA	2fa2B	X-RAY DIFFRACTION	2.85	0.285	98.5	3/3	100	1.75	0.931	0.944
2bamA	3bamB	X-RAY DIFFRACTION	1.8	0.268	100.0	5/5	100	0.71	0.931	0.922
2bamA	1esgA	X-RAY DIFFRACTION	1.9	0.23	100.0	5/5	100	2.22	0.861	0.853
2bamA	1esgB	X-RAY DIFFRACTION	1.9	0.23	100.0	5/5	100	2.18	0.861	0.842
2bamA	1bhmB	X-RAY DIFFRACTION	2.2		100.0	5/5	100	0.7	0.931	0.926
2bamA	1bhmA	X-RAY DIFFRACTION	2.2		95.6	5/5	100	0.47	0.949	0.992
2bamA	1bamA	X-RAY DIFFRACTION	1.95		93.2	5/5	100	1.7	0.834	0.862
2bamA	3bamB	X-RAY DIFFRACTION	1.8	0.268	100.0	4/4	100	0.71	0.931	0.922
2bamA	1esgA	X-RAY DIFFRACTION	1.9	0.23	100.0	4/4	100	2.22	0.861	0.853
2bamA	1esgB	X-RAY DIFFRACTION	1.9	0.23	100.0	4/4	100	2.18	0.861	0.842
2bamA	1bhmB	X-RAY DIFFRACTION	2.2		100.0	4/4	100	0.7	0.931	0.926
2bamA	1bhmA	X-RAY DIFFRACTION	2.2		95.6	4/4	100	0.47	0.949	0.992
2bamA	1bamA	X-RAY DIFFRACTION	1.95		93.2	4/4	100	1.7	0.834	0.862
2bbmA	4pjjB	X-RAY DIFFRACTION	2.4	0.207	98.6	8/8	100	3.16	0.727	0.735
2bbmA	4anjB	X-RAY DIFFRACTION	2.6	0.288	84.3	7/8	88	3.13	0.658	0.741
2bbnA	2x51B	X-RAY DIFFRACTION	2.2	0.272	98.6	11/11	100	3.36	0.709	0.717
2bbnA	4pjjB	X-RAY DIFFRACTION	2.4	0.207	98.6	11/11	100	3.24	0.709	0.717
2bboA	7svrA	ELECTRON MICROSCOPY	3.9		88.1	4/4	100	2.16	0.806	0.191
2bboA	5uakA	ELECTRON MICROSCOPY	3.87		87.3	4/4	100	2.03	0.796	0.188
2bboA	6gjuA	X-RAY DIFFRACTION	2.6	0.243	72.2	4/4	100	2.06	0.654	0.892
2bbsB	5uakA	ELECTRON MICROSCOPY	3.87		90.2	3/3	100	2.09	0.845	0.181
2bbsB	7svrA	ELECTRON MICROSCOPY	3.9		90.2	3/3	100	1.97	0.845	0.181
2bbsB	6gjuA	X-RAY DIFFRACTION	2.6	0.243	77.4	3/3	100	1.96	0.713	0.89
2bcdA	1jk7A	X-RAY DIFFRACTION	1.9	0.225	100.0	3/3	100	0.33	0.997	0.994
2bcdA	4ut2A	X-RAY DIFFRACTION	1.96	0.201	100.0	3/3	100	0.45	0.985	0.992
2bcdA	4ut2B	X-RAY DIFFRACTION	1.96	0.201	100.0	3/3	100	0.45	0.985	0.992
2bcdA	1u32A	X-RAY DIFFRACTION	2.0	0.254	100.0	3/3	100	0.29	0.998	0.998
2bcdA	4ut3A	X-RAY DIFFRACTION	2.19	0.211	100.0	3/3	100	0.49	0.991	0.991
2bcdA	4ut3B	X-RAY DIFFRACTION	2.19	0.211	100.0	3/3	100	0.45	0.989	0.992
2bcdA	2bdxA	X-RAY DIFFRACTION	2.3	0.25	100.0	3/3	100	0.21	0.999	0.999
2bcdA	5inbA	X-RAY DIFFRACTION	1.3	0.153	99.7	3/3	100	0.5	0.991	0.991
2bcdA	5j28A	X-RAY DIFFRACTION	2.0	0.197	99.7	3/3	100	0.51	0.991	0.991
2bcdA	5j28B	X-RAY DIFFRACTION	2.0	0.197	99.7	3/3	100	0.51	0.991	0.991
2bcdA	1it6A	X-RAY DIFFRACTION	2.0	0.218	99.7	3/3	100	0.5	0.991	0.991
2bcdA	1it6B	X-RAY DIFFRACTION	2.0	0.218	99.7	3/3	100	0.5	0.991	0.991
2bcdA	7sd0C	ELECTRON MICROSCOPY	2.95		99.7	3/3	100	0.75	0.983	0.987
2bcdA	1jk7A	X-RAY DIFFRACTION	1.9	0.225	100.0	3/3	100	0.33	0.997	0.994
2bcdA	4ut2A	X-RAY DIFFRACTION	1.96	0.201	100.0	3/3	100	0.45	0.985	0.992
2bcdA	4ut2B	X-RAY DIFFRACTION	1.96	0.201	100.0	3/3	100	0.45	0.985	0.992
2bcdA	1u32A	X-RAY DIFFRACTION	2.0	0.254	100.0	3/3	100	0.29	0.998	0.998
2bcdA	4ut3A	X-RAY DIFFRACTION	2.19	0.211	100.0	3/3	100	0.49	0.991	0.991
2bcdA	4ut3B	X-RAY DIFFRACTION	2.19	0.211	100.0	3/3	100	0.45	0.989	0.992
2bcdA	2bdxA	X-RAY DIFFRACTION	2.3	0.25	100.0	3/3	100	0.21	0.999	0.999
2bcdA	5inbA	X-RAY DIFFRACTION	1.3	0.153	99.7	3/3	100	0.5	0.991	0.991
2bcdA	5j28A	X-RAY DIFFRACTION	2.0	0.197	99.7	3/3	100	0.51	0.991	0.991
2bcdA	5j28B	X-RAY DIFFRACTION	2.0	0.197	99.7	3/3	100	0.51	0.991	0.991
2bcdA	1it6A	X-RAY DIFFRACTION	2.0	0.218	99.7	3/3	100	0.5	0.991	0.991
2bcdA	1it6B	X-RAY DIFFRACTION	2.0	0.218	99.7	3/3	100	0.5	0.991	0.991
2bcdA	7sd0C	ELECTRON MICROSCOPY	2.95		99.7	3/3	100	0.75	0.983	0.987
2bcdA	1jk7A	X-RAY DIFFRACTION	1.9	0.225	100.0	4/4	100	0.33	0.997	0.994
2bcdA	4ut2A	X-RAY DIFFRACTION	1.96	0.201	100.0	4/4	100	0.45	0.985	0.992
2bcdA	4ut2B	X-RAY DIFFRACTION	1.96	0.201	100.0	4/4	100	0.45	0.985	0.992
2bcdA	1u32A	X-RAY DIFFRACTION	2.0	0.254	100.0	4/4	100	0.29	0.998	0.998
2bcdA	4ut3A	X-RAY DIFFRACTION	2.19	0.211	100.0	4/4	100	0.49	0.991	0.991
2bcdA	4ut3B	X-RAY DIFFRACTION	2.19	0.211	100.0	4/4	100	0.45	0.989	0.992
2bcdA	2bdxA	X-RAY DIFFRACTION	2.3	0.25	100.0	4/4	100	0.21	0.999	0.999
2bcdA	5inbA	X-RAY DIFFRACTION	1.3	0.153	99.7	4/4	100	0.5	0.991	0.991
2bcdA	5j28A	X-RAY DIFFRACTION	2.0	0.197	99.7	4/4	100	0.51	0.991	0.991
2bcdA	5j28B	X-RAY DIFFRACTION	2.0	0.197	99.7	4/4	100	0.51	0.991	0.991
2bcdA	1it6A	X-RAY DIFFRACTION	2.0	0.218	99.7	4/4	100	0.5	0.991	0.991
2bcdA	1it6B	X-RAY DIFFRACTION	2.0	0.218	99.7	4/4	100	0.5	0.991	0.991
2bcdA	7sd0C	ELECTRON MICROSCOPY	2.95		99.7	4/4	100	0.75	0.983	0.987
2bcdA	4ut2A	X-RAY DIFFRACTION	1.96	0.201	100.0	3/3	100	0.45	0.985	0.992
2bcdA	4ut2B	X-RAY DIFFRACTION	1.96	0.201	100.0	3/3	100	0.45	0.985	0.992
2bcdA	1u32A	X-RAY DIFFRACTION	2.0	0.254	100.0	3/3	100	0.29	0.998	0.998
2bcdA	4ut3A	X-RAY DIFFRACTION	2.19	0.211	100.0	3/3	100	0.49	0.991	0.991
2bcdA	4ut3B	X-RAY DIFFRACTION	2.19	0.211	100.0	3/3	100	0.45	0.989	0.992
2bcdA	2bdxA	X-RAY DIFFRACTION	2.3	0.25	100.0	3/3	100	0.21	0.999	0.999
2bcdA	5inbA	X-RAY DIFFRACTION	1.3	0.153	99.7	3/3	100	0.5	0.991	0.991
2bcdA	5j28A	X-RAY DIFFRACTION	2.0	0.197	99.7	3/3	100	0.51	0.991	0.991
2bcdA	5j28B	X-RAY DIFFRACTION	2.0	0.197	99.7	3/3	100	0.51	0.991	0.991
2bcdA	1it6A	X-RAY DIFFRACTION	2.0	0.218	99.7	3/3	100	0.5	0.991	0.991
2bcdA	1it6B	X-RAY DIFFRACTION	2.0	0.218	99.7	3/3	100	0.5	0.991	0.991
2bcdA	7sd0C	ELECTRON MICROSCOPY	2.95		99.7	3/3	100	0.75	0.983	0.987
2bcdA	1jk7A	X-RAY DIFFRACTION	1.9	0.225	100.0	3/3	100	0.33	0.997	0.994
2bcdA	4ut2A	X-RAY DIFFRACTION	1.96	0.201	100.0	3/3	100	0.45	0.985	0.992
2bcdA	4ut2B	X-RAY DIFFRACTION	1.96	0.201	100.0	3/3	100	0.45	0.985	0.992
2bcdA	1u32A	X-RAY DIFFRACTION	2.0	0.254	100.0	3/3	100	0.29	0.998	0.998
2bcdA	4ut3A	X-RAY DIFFRACTION	2.19	0.211	100.0	3/3	100	0.49	0.991	0.991
2bcdA	4ut3B	X-RAY DIFFRACTION	2.19	0.211	100.0	3/3	100	0.45	0.989	0.992
2bcdA	2bdxA	X-RAY DIFFRACTION	2.3	0.25	100.0	3/3	100	0.21	0.999	0.999
2bcdA	5inbA	X-RAY DIFFRACTION	1.3	0.153	99.7	3/3	100	0.5	0.991	0.991
2bcdA	5j28A	X-RAY DIFFRACTION	2.0	0.197	99.7	3/3	100	0.51	0.991	0.991
2bcdA	5j28B	X-RAY DIFFRACTION	2.0	0.197	99.7	3/3	100	0.51	0.991	0.991
2bcdA	1it6A	X-RAY DIFFRACTION	2.0	0.218	99.7	3/3	100	0.5	0.991	0.991
2bcdA	1it6B	X-RAY DIFFRACTION	2.0	0.218	99.7	3/3	100	0.5	0.991	0.991
2bcdA	7sd0C	ELECTRON MICROSCOPY	2.95		99.7	3/3	100	0.75	0.983	0.987
2bdhA	4k8yA	X-RAY DIFFRACTION	1.0	0.17	100.0	3/3	100	0.54	0.991	0.991
2bdhA	4kelA	X-RAY DIFFRACTION	1.15	0.163	100.0	3/3	100	0.81	0.984	0.984
2bdhA	4k1eA	X-RAY DIFFRACTION	1.3	0.17	100.0	3/3	100	0.8	0.985	0.985
2bdhA	6nvbA	X-RAY DIFFRACTION	1.64	0.18	100.0	3/3	100	0.47	0.993	0.993
2bdhA	6nvbB	X-RAY DIFFRACTION	1.64	0.18	100.0	3/3	100	0.5	0.992	0.988
2bdhA	6nvbC	X-RAY DIFFRACTION	1.64	0.18	100.0	3/3	100	0.48	0.993	0.993
2bdhA	6nvbD	X-RAY DIFFRACTION	1.64	0.18	100.0	3/3	100	0.5	0.993	0.988
2bdhA	6kbrA	X-RAY DIFFRACTION	2.0	0.226	100.0	3/3	100	0.53	0.991	0.991
2bdhA	7jqvE	X-RAY DIFFRACTION	2.1	0.197	100.0	3/3	100	0.49	0.992	0.992
2bdhA	7josA	X-RAY DIFFRACTION	2.1	0.212	100.0	3/3	100	0.55	0.991	0.991
2bdhA	7josC	X-RAY DIFFRACTION	2.1	0.212	100.0	3/3	100	0.55	0.991	0.991
2bdhA	7josE	X-RAY DIFFRACTION	2.1	0.212	100.0	3/3	100	0.56	0.99	0.99
2bdhA	7josG	X-RAY DIFFRACTION	2.1	0.212	100.0	3/3	100	0.53	0.991	0.991
2bdhA	7josI	X-RAY DIFFRACTION	2.1	0.212	100.0	3/3	100	0.55	0.991	0.991
2bdhA	7josK	X-RAY DIFFRACTION	2.1	0.212	100.0	3/3	100	0.55	0.991	0.991
2bdhA	7josM	X-RAY DIFFRACTION	2.1	0.212	100.0	3/3	100	0.51	0.992	0.992
2bdhA	7joeE	X-RAY DIFFRACTION	2.6	0.226	100.0	3/3	100	0.56	0.99	0.99
2bdhA	2bdiB	X-RAY DIFFRACTION	3.0	0.296	100.0	3/3	100	0.42	0.994	0.994
2bdhA	2bdiC	X-RAY DIFFRACTION	3.0	0.296	100.0	3/3	100	0.42	0.994	0.994
2bdhA	2bdiD	X-RAY DIFFRACTION	3.0	0.296	100.0	3/3	100	0.42	0.994	0.994
2bdhA	2bdiF	X-RAY DIFFRACTION	3.0	0.296	100.0	3/3	100	0.42	0.994	0.994
2bdhA	2bdiG	X-RAY DIFFRACTION	3.0	0.296	100.0	3/3	100	0.42	0.994	0.994
2bdhA	2bdiH	X-RAY DIFFRACTION	3.0	0.296	100.0	3/3	100	0.42	0.994	0.994
2bdhA	2bdiJ	X-RAY DIFFRACTION	3.0	0.296	100.0	3/3	100	0.42	0.994	0.994
2bdhA	2bdiK	X-RAY DIFFRACTION	3.0	0.296	100.0	3/3	100	0.42	0.994	0.994
2bdhA	2bdiL	X-RAY DIFFRACTION	3.0	0.296	100.0	3/3	100	0.42	0.994	0.994
2bdhA	2bdiN	X-RAY DIFFRACTION	3.0	0.296	100.0	3/3	100	0.42	0.994	0.994
2bdhA	2bdiO	X-RAY DIFFRACTION	3.0	0.296	100.0	3/3	100	0.42	0.994	0.994
2bdhA	2bdiP	X-RAY DIFFRACTION	3.0	0.296	100.0	3/3	100	0.42	0.994	0.994
2bdhA	6o21A	X-RAY DIFFRACTION	1.15	0.163	98.2	3/3	100	0.63	0.975	0.988
2be5C	2a6hC	X-RAY DIFFRACTION	2.4	0.268	100.0	3/3	100	0.36	0.999	0.999
2be5C	2a6hM	X-RAY DIFFRACTION	2.4	0.268	100.0	3/3	100	0.84	0.994	0.994
2be5C	2a68C	X-RAY DIFFRACTION	2.5	0.257	100.0	3/3	100	0.32	0.999	0.999
2be5C	2a68M	X-RAY DIFFRACTION	2.5	0.257	100.0	3/3	100	0.82	0.995	0.995
2be5C	2o5iC	X-RAY DIFFRACTION	2.5	0.267	100.0	3/3	100	1.28	0.987	0.987
2be5C	2o5iM	X-RAY DIFFRACTION	2.5	0.267	100.0	3/3	100	1.27	0.988	0.988
2be5C	2a69C	X-RAY DIFFRACTION	2.5	0.267	100.0	3/3	100	0.33	0.999	0.999
2be5C	1iw7C	X-RAY DIFFRACTION	2.6	0.274	100.0	3/3	100	0.84	0.994	0.994
2be5C	1iw7M	X-RAY DIFFRACTION	2.6	0.274	100.0	3/3	100	0.95	0.993	0.993
2be5C	3eqlC	X-RAY DIFFRACTION	2.7	0.27	100.0	3/3	100	0.95	0.993	0.993
2be5C	3eqlM	X-RAY DIFFRACTION	2.7	0.27	100.0	3/3	100	1.06	0.991	0.991
2be5C	2a6eC	X-RAY DIFFRACTION	2.8	0.268	100.0	3/3	100	0.3	0.999	0.999
2be5C	2a6eM	X-RAY DIFFRACTION	2.8	0.268	100.0	3/3	100	0.79	0.995	0.995
2be5C	5tmfC	X-RAY DIFFRACTION	3.0	0.234	100.0	3/3	100	1.6	0.982	0.982
2be5C	1zyrC	X-RAY DIFFRACTION	3.0	0.281	100.0	3/3	100	0.95	0.993	0.993
2be5C	1zyrM	X-RAY DIFFRACTION	3.0	0.281	100.0	3/3	100	1.08	0.991	0.991
2be5C	3dxjC	X-RAY DIFFRACTION	3.0	0.289	100.0	3/3	100	1.37	0.986	0.986
2be5C	3dxjM	X-RAY DIFFRACTION	3.0	0.289	100.0	3/3	100	1.39	0.985	0.985
2be5C	2cw0C	X-RAY DIFFRACTION	3.3	0.32	100.0	3/3	100	0.94	0.993	0.993
2be5C	2cw0M	X-RAY DIFFRACTION	3.3	0.32	100.0	3/3	100	1.1	0.99	0.99
2be5C	4wqsC	X-RAY DIFFRACTION	4.31	0.311	100.0	3/3	100	1.49	0.983	0.983
2be5C	4wqsM	X-RAY DIFFRACTION	4.31	0.311	100.0	3/3	100	1.26	0.987	0.987
2be5C	3wodC	X-RAY DIFFRACTION	3.6	0.279	99.9	3/3	100	1.78	0.966	0.967
2be5C	5xj0C	X-RAY DIFFRACTION	4.0	0.272	99.6	3/3	100	1.68	0.965	0.969
2be5C	6kqfC	X-RAY DIFFRACTION	2.45	0.23	99.3	3/3	100	2.1	0.961	0.967
2be5C	6kqgC	X-RAY DIFFRACTION	2.78	0.248	99.3	3/3	100	2.06	0.962	0.968
2be5C	4oinC	X-RAY DIFFRACTION	2.8	0.252	99.3	3/3	100	2.1	0.961	0.967
2be5C	6kqlC	X-RAY DIFFRACTION	2.89	0.246	99.3	3/3	100	2.06	0.962	0.968
2be5C	4oirC	X-RAY DIFFRACTION	3.1	0.253	99.3	3/3	100	2.03	0.963	0.969
2be5C	6l74C	X-RAY DIFFRACTION	3.12	0.236	99.3	3/3	100	2.07	0.961	0.967
2be5C	6kqhC	X-RAY DIFFRACTION	3.18	0.247	99.3	3/3	100	2.09	0.961	0.967
2be5C	6kqmC	X-RAY DIFFRACTION	3.2	0.252	99.3	3/3	100	2.05	0.962	0.968
2be5C	5e17C	X-RAY DIFFRACTION	3.2	0.26	99.3	3/3	100	2.09	0.961	0.967
2be5C	6kqeC	X-RAY DIFFRACTION	3.3	0.258	99.3	3/3	100	2.05	0.962	0.968
2be5C	5e18C	X-RAY DIFFRACTION	3.3	0.284	99.3	3/3	100	2.07	0.961	0.967
2be5C	6kqnC	X-RAY DIFFRACTION	3.49	0.258	99.3	3/3	100	2.08	0.961	0.967
2be5C	4oiqC	X-RAY DIFFRACTION	3.62	0.248	99.3	3/3	100	2.0	0.963	0.969
2be5C	5voiC	X-RAY DIFFRACTION	2.8	0.236	99.2	3/3	100	2.06	0.961	0.968
2be5C	4g7hC	X-RAY DIFFRACTION	2.9	0.226	99.2	3/3	100	2.05	0.961	0.968
2be5C	4g7hM	X-RAY DIFFRACTION	2.9	0.226	99.2	3/3	100	2.06	0.961	0.968
2be5C	4g7oC	X-RAY DIFFRACTION	2.99	0.247	99.2	3/3	100	2.07	0.961	0.967
2be5C	4g7oM	X-RAY DIFFRACTION	2.99	0.247	99.2	3/3	100	2.08	0.96	0.967
2be5C	4q5sC	X-RAY DIFFRACTION	3.0	0.294	99.2	3/3	100	1.96	0.964	0.97
2be5C	7rdqC	ELECTRON MICROSCOPY	3.0		99.2	3/3	100	1.86	0.965	0.972
2be5C	6p70C	X-RAY DIFFRACTION	3.05	0.252	99.2	3/3	100	2.05	0.961	0.968
2be5C	6m6cC	ELECTRON MICROSCOPY	3.1		99.2	3/3	100	1.98	0.962	0.969
2be5C	6kqdC	X-RAY DIFFRACTION	3.3	0.25	99.2	3/3	100	2.04	0.961	0.968
2be5C	6kqdM	X-RAY DIFFRACTION	3.3	0.25	99.2	3/3	100	2.02	0.961	0.968
2be5C	5x21C	X-RAY DIFFRACTION	3.32	0.28	99.2	3/3	100	1.98	0.962	0.969
2be5C	7eh2C	X-RAY DIFFRACTION	3.34	0.247	99.2	3/3	100	2.05	0.961	0.968
2be5C	7eh2M	X-RAY DIFFRACTION	3.34	0.247	99.2	3/3	100	2.04	0.961	0.968
2be5C	6ltsC	X-RAY DIFFRACTION	3.45	0.258	99.2	3/3	100	2.06	0.961	0.968
2be5C	7mlbC	X-RAY DIFFRACTION	3.6	0.27	99.2	3/3	100	2.05	0.961	0.968
2be5C	7mliC	X-RAY DIFFRACTION	3.6	0.292	99.2	3/3	100	2.05	0.961	0.968
2be5C	7mljC	X-RAY DIFFRACTION	3.75	0.283	99.2	3/3	100	2.04	0.961	0.968
2be5C	4g7zC	X-RAY DIFFRACTION	3.81	0.232	99.2	3/3	100	2.03	0.962	0.968
2be5C	4g7zM	X-RAY DIFFRACTION	3.81	0.232	99.2	3/3	100	1.96	0.963	0.969
2be5C	6m6bC	ELECTRON MICROSCOPY	4.1		99.2	3/3	100	2.15	0.958	0.965
2be5C	5i2dC	X-RAY DIFFRACTION	4.41	0.284	99.2	3/3	100	2.05	0.961	0.968
2be5C	5i2dN	X-RAY DIFFRACTION	4.41	0.284	99.2	3/3	100	2.04	0.962	0.968
2be5C	6m6aC	ELECTRON MICROSCOPY	5.0		99.2	3/3	100	2.06	0.959	0.966
2be5C	3aohC	X-RAY DIFFRACTION	4.1	0.318	98.7	3/3	100	1.76	0.966	0.977
2be5C	3aohM	X-RAY DIFFRACTION	4.1	0.318	98.6	3/3	100	1.97	0.96	0.972
2be5C	3aohH	X-RAY DIFFRACTION	4.1	0.318	98.5	3/3	100	2.1	0.954	0.968
2be5C	4mq9C	X-RAY DIFFRACTION	3.35	0.242	98.1	3/3	100	1.54	0.964	0.981
2be5C	6asgC	X-RAY DIFFRACTION	3.8	0.278	96.8	3/3	100	2.49	0.924	0.951
2be5C	3aoiM	X-RAY DIFFRACTION	4.3	0.338	96.7	3/3	100	2.27	0.933	0.962
2be5C	3aoiC	X-RAY DIFFRACTION	4.3	0.338	96.6	3/3	100	1.91	0.943	0.973
2be5C	4gzyC	X-RAY DIFFRACTION	3.51	0.322	96.5	3/3	100	1.85	0.944	0.975
2be5C	4gzzC	X-RAY DIFFRACTION	4.29	0.285	96.5	3/3	100	2.05	0.939	0.97
2be5C	3aoiH	X-RAY DIFFRACTION	4.3	0.338	96.4	3/3	100	2.61	0.92	0.952
2be5C	4wqtH	X-RAY DIFFRACTION	4.4	0.313	96.4	3/3	100	2.64	0.919	0.951
2be5C	4wqtC	X-RAY DIFFRACTION	4.4	0.313	96.3	3/3	100	2.33	0.931	0.963
2be5C	4wqtM	X-RAY DIFFRACTION	4.4	0.313	96.3	3/3	100	2.41	0.926	0.958
2bf0X	1sz9A	X-RAY DIFFRACTION	2.1	0.252	100.0	3/3	100	0.77	0.978	0.884
2bf0X	1sz9B	X-RAY DIFFRACTION	2.1	0.252	100.0	3/3	100	0.91	0.97	0.877
2bf0X	1sz9C	X-RAY DIFFRACTION	2.1	0.252	100.0	3/3	100	0.65	0.985	0.909
2bf0X	1szaA	X-RAY DIFFRACTION	2.2	0.257	100.0	3/3	100	0.82	0.974	0.874
2bf0X	1szaB	X-RAY DIFFRACTION	2.2	0.257	100.0	3/3	100	0.96	0.966	0.892
2bf0X	1szaC	X-RAY DIFFRACTION	2.2	0.257	100.0	3/3	100	0.69	0.983	0.906
2bflA	2nzfA	X-RAY DIFFRACTION	2.28	0.238	99.6	4/4	100	0.63	0.983	0.987
2bfnA	1mj5A	X-RAY DIFFRACTION	0.95	0.141	100.0	3/3	100	0.29	0.998	0.988
2bfnA	6s06A	X-RAY DIFFRACTION	1.15	0.23	100.0	3/3	100	0.29	0.998	0.998
2bfnA	5lkaA	X-RAY DIFFRACTION	1.3	0.174	100.0	3/3	100	0.37	0.997	0.974
2bfnA	1iz7A	X-RAY DIFFRACTION	1.58	0.178	100.0	3/3	100	0.13	1.0	1.0
2bfnA	4wdqA	X-RAY DIFFRACTION	1.58	0.206	100.0	3/3	100	0.29	0.998	0.988
2bfnA	1g42A	X-RAY DIFFRACTION	1.8	0.193	100.0	3/3	100	0.13	0.996	1.0
2bfnA	1g5fA	X-RAY DIFFRACTION	1.8	0.198	100.0	3/3	100	0.17	0.996	0.999
2bfnA	1k63A	X-RAY DIFFRACTION	1.8	0.2	100.0	3/3	100	0.31	0.998	0.994
2bfnA	1g4hA	X-RAY DIFFRACTION	1.8	0.201	100.0	3/3	100	0.15	0.996	0.999
2bfnA	1k5pA	X-RAY DIFFRACTION	1.8	0.226	100.0	3/3	100	0.48	0.994	0.991
2bfnA	1k6eA	X-RAY DIFFRACTION	1.85	0.201	100.0	3/3	100	0.28	0.998	0.995
2bfnA	1iz8A	X-RAY DIFFRACTION	2.0	0.248	100.0	3/3	100	0.18	0.999	0.999
2bfnA	7nfzA	X-RAY DIFFRACTION	1.55	0.19	99.7	3/3	100	0.71	0.987	0.987
2bfnA	1cv2A	X-RAY DIFFRACTION	1.58	0.211	99.7	3/3	100	0.16	0.996	0.999
2bfnA	1d07A	X-RAY DIFFRACTION	2.0	0.274	99.7	3/3	100	0.19	0.996	0.999
2bfnA	4wdrA	X-RAY DIFFRACTION	2.5	0.196	99.7	3/3	100	0.29	0.994	0.998
2bfnA	4wdrB	X-RAY DIFFRACTION	2.5	0.196	99.3	3/3	100	0.39	0.989	0.996
2bgwA	2bhnA	X-RAY DIFFRACTION	3.2	0.32	98.6	4/4	100	3.06	0.656	0.68
2bgwA	2bhnD	X-RAY DIFFRACTION	3.2	0.32	98.6	4/4	100	2.92	0.644	0.667
2bgwA	2bhnB	X-RAY DIFFRACTION	3.2	0.32	92.5	4/4	100	0.52	0.593	0.652
2bgwA	2bhnC	X-RAY DIFFRACTION	3.2	0.32	90.1	4/4	100	0.75	0.574	0.647
2bh1A	1yf5L	X-RAY DIFFRACTION	2.75	0.269	100.0	3/3	100	0.73	0.972	0.984
2bh1A	1w97L	X-RAY DIFFRACTION	2.7	0.29	95.3	3/3	100	0.88	0.929	0.977
2bh3A	2bhaA	X-RAY DIFFRACTION	2.4	0.204	100.0	7/7	100	0.13	1.0	1.0
2bh3A	2v3yA	X-RAY DIFFRACTION	1.6	0.167	100.0	2/2	100	0.33	0.996	0.998
2bh3A	2v3xA	X-RAY DIFFRACTION	1.7	0.154	100.0	2/2	100	0.31	0.996	0.998
2bh3A	2bwvA	X-RAY DIFFRACTION	1.7	0.165	100.0	2/2	100	0.32	0.996	0.998
2bh3A	2bwxA	X-RAY DIFFRACTION	1.7	0.176	100.0	2/2	100	0.31	0.998	0.998
2bh3A	2bwsA	X-RAY DIFFRACTION	1.75	0.165	100.0	2/2	100	0.3	0.996	0.998
2bh3A	1wl9A	X-RAY DIFFRACTION	1.9	0.17	100.0	2/2	100	0.32	0.996	0.998
2bh3A	1w7vA	X-RAY DIFFRACTION	2.0	0.18	100.0	2/2	100	0.29	0.996	0.999
2bh3A	1wbqA	X-RAY DIFFRACTION	2.3	0.197	100.0	2/2	100	0.3	0.996	0.998
2bh3A	2bhcA	X-RAY DIFFRACTION	2.4	0.202	100.0	2/2	100	0.15	1.0	1.0
2bh3A	2bhaA	X-RAY DIFFRACTION	2.4	0.204	100.0	2/2	100	0.13	1.0	1.0
2bh3A	1m35A	X-RAY DIFFRACTION	2.4	0.215	100.0	2/2	100	0.34	0.998	0.998
2bh3A	1m35B	X-RAY DIFFRACTION	2.4	0.215	100.0	2/2	100	0.45	0.997	0.997
2bh3A	1m35C	X-RAY DIFFRACTION	2.4	0.215	100.0	2/2	100	0.41	0.997	0.997
2bh3A	1m35D	X-RAY DIFFRACTION	2.4	0.215	100.0	2/2	100	0.4	0.997	0.997
2bh3A	1m35E	X-RAY DIFFRACTION	2.4	0.215	100.0	2/2	100	0.44	0.997	0.997
2bh3A	1m35F	X-RAY DIFFRACTION	2.4	0.215	100.0	2/2	100	0.36	0.998	0.998
2bh3A	2bhdA	X-RAY DIFFRACTION	2.5	0.204	100.0	2/2	100	0.12	1.0	1.0
2bh3A	1w7vB	X-RAY DIFFRACTION	2.0	0.18	99.8	2/2	100	0.28	0.994	0.999
2bh3A	1w7vC	X-RAY DIFFRACTION	2.0	0.18	99.8	2/2	100	0.3	0.994	0.998
2bh3A	1w7vD	X-RAY DIFFRACTION	2.0	0.18	99.8	2/2	100	0.29	0.994	0.999
2bh3A	1wbqB	X-RAY DIFFRACTION	2.3	0.197	99.8	2/2	100	0.29	0.994	0.999
2bh3A	1wbqC	X-RAY DIFFRACTION	2.3	0.197	99.8	2/2	100	0.3	0.994	0.998
2bh3A	1wbqD	X-RAY DIFFRACTION	2.3	0.197	99.8	2/2	100	0.3	0.994	0.998
2bh3A	1w2mC	X-RAY DIFFRACTION	2.4	0.2	99.8	2/2	100	0.31	0.994	0.998
2bh3A	1a16A	X-RAY DIFFRACTION	2.3	0.226	99.5	2/2	100	0.3	0.996	0.998
2bh3A	1w2mB	X-RAY DIFFRACTION	2.4	0.2	99.5	2/2	100	0.33	0.989	0.998
2bhbA	2v3zA	X-RAY DIFFRACTION	1.56	0.15	100.0	5/5	100	0.31	0.996	0.998
2bhbA	2v3yA	X-RAY DIFFRACTION	1.6	0.167	100.0	5/5	100	0.32	0.996	0.998
2bhbA	2v3xA	X-RAY DIFFRACTION	1.7	0.154	100.0	5/5	100	0.3	0.996	0.998
2bhbA	2bwvA	X-RAY DIFFRACTION	1.7	0.165	100.0	5/5	100	0.3	0.996	0.998
2bhbA	2bwxA	X-RAY DIFFRACTION	1.7	0.176	100.0	5/5	100	0.31	0.998	0.998
2bhbA	2bwsA	X-RAY DIFFRACTION	1.75	0.165	100.0	5/5	100	0.3	0.996	0.998
2bhbA	1wl9A	X-RAY DIFFRACTION	1.9	0.17	100.0	5/5	100	0.3	0.996	0.998
2bhbA	1wl6A	X-RAY DIFFRACTION	2.0	0.173	100.0	5/5	100	0.31	0.998	0.998
2bhbA	1w7vA	X-RAY DIFFRACTION	2.0	0.18	100.0	5/5	100	0.23	0.997	0.999
2bhbA	1wlrA	X-RAY DIFFRACTION	2.1	0.18	100.0	5/5	100	0.34	0.998	0.998
2bhbA	2bwuA	X-RAY DIFFRACTION	2.2	0.193	100.0	5/5	100	0.16	1.0	1.0
2bhbA	1wbqA	X-RAY DIFFRACTION	2.3	0.197	100.0	5/5	100	0.23	0.997	0.999
2bhbA	1n51A	X-RAY DIFFRACTION	2.3	0.204	100.0	5/5	100	0.22	0.999	0.999
2bhbA	2bn7A	X-RAY DIFFRACTION	2.4	0.187	100.0	5/5	100	0.14	1.0	1.0
2bhbA	1w2mD	X-RAY DIFFRACTION	2.4	0.2	100.0	5/5	100	0.32	0.996	0.998
2bhbA	1w2mF	X-RAY DIFFRACTION	2.4	0.2	100.0	5/5	100	0.32	0.996	0.998
2bhbA	2bh3A	X-RAY DIFFRACTION	2.4	0.201	100.0	5/5	100	0.12	1.0	1.0
2bhbA	2bhcA	X-RAY DIFFRACTION	2.4	0.202	100.0	5/5	100	0.09	1.0	1.0
2bhbA	2bhaA	X-RAY DIFFRACTION	2.4	0.204	100.0	5/5	100	0.13	1.0	1.0
2bhbA	2bwyA	X-RAY DIFFRACTION	2.4	0.207	100.0	5/5	100	0.12	1.0	1.0
2bhbA	1m35A	X-RAY DIFFRACTION	2.4	0.215	100.0	5/5	100	0.29	0.999	0.999
2bhbA	1m35B	X-RAY DIFFRACTION	2.4	0.215	100.0	5/5	100	0.39	0.997	0.997
2bhbA	1m35C	X-RAY DIFFRACTION	2.4	0.215	100.0	5/5	100	0.37	0.998	0.998
2bhbA	1m35D	X-RAY DIFFRACTION	2.4	0.215	100.0	5/5	100	0.35	0.998	0.998
2bhbA	1m35E	X-RAY DIFFRACTION	2.4	0.215	100.0	5/5	100	0.38	0.998	0.998
2bhbA	1m35F	X-RAY DIFFRACTION	2.4	0.215	100.0	5/5	100	0.3	0.998	0.998
2bhbA	2bhdA	X-RAY DIFFRACTION	2.5	0.204	100.0	5/5	100	0.09	1.0	1.0
2bhbA	2bwwA	X-RAY DIFFRACTION	2.61	0.204	100.0	5/5	100	0.24	0.999	0.999
2bhbA	1jawA	X-RAY DIFFRACTION	2.7	0.227	100.0	5/5	100	0.21	0.999	0.999
2bhbA	2bwtA	X-RAY DIFFRACTION	2.9	0.202	100.0	5/5	100	0.18	0.999	0.999
2bhbA	1w7vB	X-RAY DIFFRACTION	2.0	0.18	99.8	5/5	100	0.22	0.995	0.999
2bhbA	1w7vC	X-RAY DIFFRACTION	2.0	0.18	99.8	5/5	100	0.24	0.994	0.999
2bhbA	1w7vD	X-RAY DIFFRACTION	2.0	0.18	99.8	5/5	100	0.23	0.995	0.999
2bhbA	1wbqB	X-RAY DIFFRACTION	2.3	0.197	99.8	5/5	100	0.23	0.995	0.999
2bhbA	1wbqC	X-RAY DIFFRACTION	2.3	0.197	99.8	5/5	100	0.24	0.994	0.999
2bhbA	1wbqD	X-RAY DIFFRACTION	2.3	0.197	99.8	5/5	100	0.24	0.994	0.999
2bhbA	1w2mA	X-RAY DIFFRACTION	2.4	0.2	99.8	5/5	100	0.28	0.994	0.999
2bhbA	1w2mC	X-RAY DIFFRACTION	2.4	0.2	99.8	5/5	100	0.28	0.994	0.999
2bhbA	1w2mE	X-RAY DIFFRACTION	2.4	0.2	99.8	5/5	100	0.29	0.994	0.999
2bhbA	1a16A	X-RAY DIFFRACTION	2.3	0.226	99.5	5/5	100	0.31	0.996	0.998
2bhbA	1w2mB	X-RAY DIFFRACTION	2.4	0.2	99.5	5/5	100	0.3	0.989	0.998
2bhdA	2bhaA	X-RAY DIFFRACTION	2.4	0.204	100.0	6/6	100	0.1	1.0	1.0
2bhrA	2bmfA	X-RAY DIFFRACTION	2.41	0.27	100.0	9/9	100	1.31	0.971	0.947
2bhrA	2bmfB	X-RAY DIFFRACTION	2.41	0.27	100.0	9/9	100	0.95	0.985	0.958
2bhzA	2bhuA	X-RAY DIFFRACTION	1.1	0.159	98.3	5/5	100	0.47	0.982	0.984
2bhzA	2by3A	X-RAY DIFFRACTION	1.5	0.204	98.3	5/5	100	0.59	0.981	0.996
2bhzA	2by0A	X-RAY DIFFRACTION	1.55	0.175	98.3	5/5	100	0.58	0.981	0.996
2bhzA	2by1A	X-RAY DIFFRACTION	1.55	0.191	98.3	5/5	100	0.59	0.981	0.996
2bhzA	2bxzA	X-RAY DIFFRACTION	1.75	0.188	98.3	5/5	100	0.58	0.981	0.996
2bhzA	2bxyA	X-RAY DIFFRACTION	1.75	0.188	98.3	5/5	100	0.58	0.981	0.996
2bieB	1w23A	X-RAY DIFFRACTION	1.08	0.139	100.0	11/11	100	0.27	0.998	0.985
2bieB	2bigA	X-RAY DIFFRACTION	1.3	0.156	100.0	11/11	100	0.28	0.998	0.99
2bieB	4azjA	X-RAY DIFFRACTION	1.5	0.165	100.0	11/11	100	0.38	0.997	0.983
2bieB	4azjB	X-RAY DIFFRACTION	1.5	0.165	100.0	11/11	100	0.37	0.997	0.989
2bieB	4azkA	X-RAY DIFFRACTION	1.59	0.171	100.0	11/11	100	0.4	0.997	0.983
2bieB	4azkB	X-RAY DIFFRACTION	1.59	0.171	100.0	11/11	100	0.39	0.997	0.989
2bieB	2bhxA	X-RAY DIFFRACTION	1.68	0.228	100.0	11/11	100	0.28	0.998	0.984
2bieB	2bhxB	X-RAY DIFFRACTION	1.68	0.228	100.0	11/11	100	0.11	1.0	0.997
2bieB	2bi1A	X-RAY DIFFRACTION	1.69	0.228	100.0	11/11	100	0.28	0.998	0.984
2bieB	2bi1B	X-RAY DIFFRACTION	1.69	0.228	100.0	11/11	100	0.11	1.0	0.997
2bieB	2bi2A	X-RAY DIFFRACTION	1.69	0.228	100.0	11/11	100	0.28	0.998	0.985
2bieB	2bi2B	X-RAY DIFFRACTION	1.69	0.228	100.0	11/11	100	0.11	1.0	0.997
2bieB	2bi3A	X-RAY DIFFRACTION	1.69	0.229	100.0	11/11	100	0.28	0.998	0.985
2bieB	2bi3B	X-RAY DIFFRACTION	1.69	0.229	100.0	11/11	100	0.11	1.0	0.997
2bieB	2bi5A	X-RAY DIFFRACTION	1.73	0.23	100.0	11/11	100	0.28	0.998	0.985
2bieB	2bi5B	X-RAY DIFFRACTION	1.73	0.23	100.0	11/11	100	0.11	1.0	0.997
2bieB	2bi9A	X-RAY DIFFRACTION	1.73	0.23	100.0	11/11	100	0.27	0.998	0.985
2bieB	2bi9B	X-RAY DIFFRACTION	1.73	0.23	100.0	11/11	100	0.11	1.0	0.997
2bieB	2biaA	X-RAY DIFFRACTION	1.77	0.232	100.0	11/11	100	0.27	0.998	0.985
2bieB	2biaB	X-RAY DIFFRACTION	1.77	0.232	100.0	11/11	100	0.12	1.0	0.997
2biiA	2bihA	X-RAY DIFFRACTION	2.6	0.258	100.0	4/4	100	0.51	0.995	0.912
2biiA	2bihA	X-RAY DIFFRACTION	2.6	0.258	100.0	6/6	100	0.51	0.995	0.912
2bj9B	2bj7B	X-RAY DIFFRACTION	2.1	0.215	100.0	5/5	100	0.49	0.992	0.992
2bj9B	2bj3C	X-RAY DIFFRACTION	2.2	0.268	100.0	5/5	100	4.16	0.587	0.587
2bj9B	2bj3B	X-RAY DIFFRACTION	2.2	0.268	99.3	5/5	100	4.29	0.573	0.576
2bj9B	2bj7A	X-RAY DIFFRACTION	2.1	0.215	99.3	4/5	80	1.24	0.617	0.626
2bj9B	2bj8A	X-RAY DIFFRACTION	2.1	0.229	99.3	4/5	80	1.54	0.617	0.626
2bj9B	2bj3A	X-RAY DIFFRACTION	2.2	0.268	98.5	4/5	80	3.2	0.638	0.651
2bj9B	2bj1A	X-RAY DIFFRACTION	3.0	0.281	96.4	4/5	80	3.51	0.631	0.657
2bj9B	2bj1B	X-RAY DIFFRACTION	3.0	0.281	96.4	4/5	80	3.6	0.613	0.639
2bj9B	2bj3D	X-RAY DIFFRACTION	2.2	0.268	94.2	4/5	80	3.18	0.598	0.631
2bkkA	3q2jB	X-RAY DIFFRACTION	2.15	0.235	100.0	4/4	100	1.55	0.944	0.889
2bkkA	3q2jA	X-RAY DIFFRACTION	2.15	0.235	99.2	4/4	100	1.49	0.942	0.893
2bkkA	1j7iA	X-RAY DIFFRACTION	3.2	0.306	98.8	4/4	100	1.67	0.918	0.874
2bkkC	3q2jB	X-RAY DIFFRACTION	2.15	0.235	100.0	4/4	100	2.33	0.902	0.899
2bkkC	3q2jA	X-RAY DIFFRACTION	2.15	0.235	99.6	4/4	100	2.26	0.899	0.902
2bkkC	1j7iA	X-RAY DIFFRACTION	3.2	0.306	99.2	4/4	100	2.35	0.882	0.888
2bkoA	1vctA	X-RAY DIFFRACTION	1.85	0.248	100.0	4/4	100	0.3	0.997	0.981
2bkoA	2bkpA	X-RAY DIFFRACTION	2.2	0.29	100.0	4/4	100	0.31	0.997	0.981
2bl2A	3aouA	X-RAY DIFFRACTION	3.14	0.248	100.0	7/7	100	0.28	0.996	0.996
2bl2A	3aouB	X-RAY DIFFRACTION	3.14	0.248	100.0	7/7	100	0.28	0.996	0.996
2bl2A	3aouC	X-RAY DIFFRACTION	3.14	0.248	100.0	7/7	100	0.3	0.996	0.996
2bl2A	3aouD	X-RAY DIFFRACTION	3.14	0.248	100.0	7/7	100	0.31	0.996	0.996
2bl2A	3aouE	X-RAY DIFFRACTION	3.14	0.248	100.0	7/7	100	0.29	0.996	0.996
2bl2A	3aouF	X-RAY DIFFRACTION	3.14	0.248	100.0	7/7	100	0.36	0.994	0.994
2bl2A	3aouG	X-RAY DIFFRACTION	3.14	0.248	100.0	7/7	100	0.29	0.996	0.996
2bl2A	3aouH	X-RAY DIFFRACTION	3.14	0.248	100.0	7/7	100	0.28	0.996	0.996
2bl2A	3aouI	X-RAY DIFFRACTION	3.14	0.248	100.0	7/7	100	0.42	0.993	0.993
2bl2A	3aouJ	X-RAY DIFFRACTION	3.14	0.248	100.0	7/7	100	0.39	0.993	0.993
2bmiA	1a8tA	X-RAY DIFFRACTION	2.55	0.319	99.6	8/8	100	0.64	0.984	0.975
2bmiA	1a8tB	X-RAY DIFFRACTION	2.55	0.319	99.6	8/8	100	0.66	0.983	0.983
2bmiB	1a8tA	X-RAY DIFFRACTION	2.55	0.319	99.1	8/8	100	0.83	0.975	0.975
2bmiB	1a8tB	X-RAY DIFFRACTION	2.55	0.319	99.1	8/8	100	0.83	0.974	0.983
2bmuA	2brxA	X-RAY DIFFRACTION	2.4	0.237	96.0	6/6	100	0.61	0.955	0.969
2bmuA	2brxB	X-RAY DIFFRACTION	2.4	0.237	91.5	6/6	100	0.75	0.911	0.963
2bmuA	2brxA	X-RAY DIFFRACTION	2.4	0.237	96.0	5/5	100	0.61	0.955	0.969
2bmuA	2brxB	X-RAY DIFFRACTION	2.4	0.237	91.5	5/5	100	0.75	0.911	0.963
2bmuB	2brxA	X-RAY DIFFRACTION	2.4	0.237	96.0	4/4	100	0.75	0.95	0.967
2bmuB	2ji5A	X-RAY DIFFRACTION	2.45	0.254	96.0	4/4	100	0.8	0.949	0.962
2bmuB	2brxB	X-RAY DIFFRACTION	2.4	0.237	91.5	4/4	100	0.75	0.912	0.968
2bmuB	2brxA	X-RAY DIFFRACTION	2.4	0.237	96.0	4/4	100	0.75	0.95	0.967
2bmuB	2ji5B	X-RAY DIFFRACTION	2.45	0.254	92.9	4/4	100	0.62	0.927	0.97
2bmuB	2brxB	X-RAY DIFFRACTION	2.4	0.237	91.5	4/4	100	0.75	0.912	0.968
2bo6B	2bo4A	X-RAY DIFFRACTION	1.95	0.192	100.0	2/2	100	0.47	0.996	0.996
2bo6B	2bo4C	X-RAY DIFFRACTION	1.95	0.192	100.0	2/2	100	0.48	0.996	0.996
2bo6B	2bo4B	X-RAY DIFFRACTION	1.95	0.192	99.7	2/2	100	0.43	0.996	0.996
2bo6B	2bo4D	X-RAY DIFFRACTION	1.95	0.192	99.7	2/2	100	0.43	0.996	0.996
2bo6B	2bo4E	X-RAY DIFFRACTION	1.95	0.192	99.7	2/2	100	0.48	0.996	0.996
2bo6B	2bo4F	X-RAY DIFFRACTION	1.95	0.192	99.7	2/2	100	0.44	0.996	0.996
2bo6B	2y4jA	X-RAY DIFFRACTION	2.3	0.222	98.7	2/2	100	0.64	0.985	0.993
2bo6B	2y4jB	X-RAY DIFFRACTION	2.3	0.222	98.5	2/2	100	0.45	0.986	0.994
2bokA	3ffgA	X-RAY DIFFRACTION	1.54	0.24	100.0	9/9	100	0.59	0.989	0.939
2bokA	4y6dA	X-RAY DIFFRACTION	1.55	0.233	100.0	9/9	100	0.4	0.995	0.96
2bokA	3cenA	X-RAY DIFFRACTION	1.6	0.294	100.0	9/9	100	0.48	0.993	0.942
2bokA	2uwoA	X-RAY DIFFRACTION	1.75	0.254	100.0	9/9	100	0.4	0.995	0.952
2bokA	4y7bA	X-RAY DIFFRACTION	1.79	0.212	100.0	9/9	100	0.42	0.994	0.944
2bokA	2j4iA	X-RAY DIFFRACTION	1.8	0.234	100.0	9/9	100	0.41	0.995	0.952
2bokA	4y71A	X-RAY DIFFRACTION	1.8	0.24	100.0	9/9	100	0.39	0.995	0.944
2bokA	4zh8A	X-RAY DIFFRACTION	1.8	0.255	100.0	9/9	100	0.45	0.994	0.943
2bokA	1z6eA	X-RAY DIFFRACTION	1.8	0.26	100.0	9/9	100	0.51	0.992	0.941
2bokA	2p94A	X-RAY DIFFRACTION	1.8	0.33	100.0	9/9	100	0.46	0.993	0.943
2bokA	2wygA	X-RAY DIFFRACTION	1.88	0.234	100.0	9/9	100	0.38	0.996	0.969
2bokA	2uwlA	X-RAY DIFFRACTION	1.9	0.238	100.0	9/9	100	0.36	0.996	0.945
2bokA	2w3iA	X-RAY DIFFRACTION	1.9	0.261	100.0	9/9	100	0.44	0.994	0.943
2bokA	3m37A	X-RAY DIFFRACTION	1.9	0.262	100.0	9/9	100	0.58	0.99	0.939
2bokA	1g2lA	X-RAY DIFFRACTION	1.9	0.272	100.0	9/9	100	0.49	0.992	0.938
2bokA	2q1jA	X-RAY DIFFRACTION	1.9	0.272	100.0	9/9	100	0.42	0.994	0.944
2bokA	2p93A	X-RAY DIFFRACTION	1.9	0.307	100.0	9/9	100	0.43	0.994	0.943
2bokA	1fjsA	X-RAY DIFFRACTION	1.92	0.256	100.0	9/9	100	0.42	0.994	0.944
2bokA	2vh6A	X-RAY DIFFRACTION	1.95	0.242	100.0	9/9	100	0.4	0.995	0.952
2bokA	1c5mD	X-RAY DIFFRACTION	1.95	0.307	100.0	9/9	100	1.26	0.973	0.897
2bokA	1lpgB	X-RAY DIFFRACTION	2.0	0.288	100.0	9/9	100	0.42	0.994	0.944
2bokA	2j34A	X-RAY DIFFRACTION	2.01	0.22	100.0	9/9	100	0.44	0.994	0.943
2bokA	2j95A	X-RAY DIFFRACTION	2.01	0.242	100.0	9/9	100	0.41	0.995	0.944
2bokA	2w3kA	X-RAY DIFFRACTION	2.05	0.255	100.0	9/9	100	0.43	0.994	0.943
2bokA	1nfuA	X-RAY DIFFRACTION	2.05		100.0	9/9	100	0.45	0.994	0.943
2bokA	2j94A	X-RAY DIFFRACTION	2.1	0.233	100.0	9/9	100	0.38	0.995	0.945
2bokA	2cjiA	X-RAY DIFFRACTION	2.1	0.242	100.0	9/9	100	0.41	0.994	0.944
2bokA	1f0sA	X-RAY DIFFRACTION	2.1	0.263	100.0	9/9	100	0.48	0.993	0.942
2bokA	1f0rA	X-RAY DIFFRACTION	2.1	0.263	100.0	9/9	100	0.44	0.994	0.943
2bokA	2g00A	X-RAY DIFFRACTION	2.1	0.284	100.0	9/9	100	0.51	0.992	0.941
2bokA	2j38A	X-RAY DIFFRACTION	2.1	0.302	100.0	9/9	100	0.41	0.995	0.944
2bokA	1nfyA	X-RAY DIFFRACTION	2.1		100.0	9/9	100	0.43	0.994	0.943
2bokA	1ksnA	X-RAY DIFFRACTION	2.1		100.0	9/9	100	0.46	0.993	0.943
2bokA	1nfwA	X-RAY DIFFRACTION	2.1		100.0	9/9	100	0.46	0.993	0.943
2bokA	3m36A	X-RAY DIFFRACTION	2.15	0.264	100.0	9/9	100	0.57	0.99	0.94
2bokA	1nfxA	X-RAY DIFFRACTION	2.15		100.0	9/9	100	0.44	0.994	0.943
2bokA	2bohB	X-RAY DIFFRACTION	2.2	0.253	100.0	9/9	100	0.42	0.994	0.944
2bokA	1ezqA	X-RAY DIFFRACTION	2.2	0.267	100.0	9/9	100	0.49	0.992	0.942
2bokA	2p95A	X-RAY DIFFRACTION	2.2	0.271	100.0	9/9	100	0.49	0.993	0.942
2bokA	2bq7B	X-RAY DIFFRACTION	2.2	0.272	100.0	9/9	100	0.45	0.993	0.943
2bokA	3cs7A	X-RAY DIFFRACTION	2.2	0.274	100.0	9/9	100	0.43	0.994	0.943
2bokA	1lpkB	X-RAY DIFFRACTION	2.2	0.28	100.0	9/9	100	0.45	0.994	0.943
2bokA	2fzzA	X-RAY DIFFRACTION	2.2	0.294	100.0	9/9	100	0.48	0.993	0.942
2bokA	4btiB	X-RAY DIFFRACTION	2.3	0.224	100.0	9/9	100	0.47	0.993	0.942
2bokA	4btiF	X-RAY DIFFRACTION	2.3	0.224	100.0	9/9	100	0.5	0.992	0.941
2bokA	2p16A	X-RAY DIFFRACTION	2.3	0.277	100.0	9/9	100	0.42	0.994	0.944
2bokA	1xkaC	X-RAY DIFFRACTION	2.3	0.287	100.0	9/9	100	0.44	0.994	0.939
2bokA	2phbA	X-RAY DIFFRACTION	2.3	0.296	100.0	9/9	100	0.49	0.993	0.942
2bokA	2ra0A	X-RAY DIFFRACTION	2.3	0.314	100.0	9/9	100	0.46	0.993	0.943
2bokA	4btuB	X-RAY DIFFRACTION	2.37	0.248	100.0	9/9	100	0.5	0.992	0.942
2bokA	4btuF	X-RAY DIFFRACTION	2.37	0.248	100.0	9/9	100	0.52	0.992	0.941
2bokA	4a7iB	X-RAY DIFFRACTION	2.4	0.253	100.0	9/9	100	0.44	0.994	0.943
2bokA	1lpzB	X-RAY DIFFRACTION	2.4	0.279	100.0	9/9	100	0.45	0.994	0.943
2bokA	1xkbC	X-RAY DIFFRACTION	2.4	0.294	100.0	9/9	100	0.39	0.995	0.94
2bokA	1xkbD	X-RAY DIFFRACTION	2.4	0.294	100.0	9/9	100	0.47	0.993	0.943
2bokA	4bttB	X-RAY DIFFRACTION	2.59	0.236	100.0	9/9	100	0.52	0.991	0.941
2bokA	4bttF	X-RAY DIFFRACTION	2.59	0.236	100.0	9/9	100	0.61	0.989	0.938
2bokA	1iqnA	X-RAY DIFFRACTION	2.6	0.254	100.0	9/9	100	0.46	0.993	0.939
2bokA	7ahuC	X-RAY DIFFRACTION	2.6	0.263	100.0	9/9	100	0.52	0.992	0.941
2bokA	7ahuE	X-RAY DIFFRACTION	2.6	0.263	100.0	9/9	100	0.56	0.99	0.94
2bokA	1iqgA	X-RAY DIFFRACTION	2.6	0.271	100.0	9/9	100	0.45	0.994	0.939
2bokA	1iqmA	X-RAY DIFFRACTION	2.6	0.284	100.0	9/9	100	0.48	0.993	0.938
2bokA	2bmgB	X-RAY DIFFRACTION	2.7	0.277	100.0	9/9	100	0.46	0.993	0.943
2bokA	1lqdB	X-RAY DIFFRACTION	2.7	0.295	100.0	9/9	100	0.43	0.994	0.943
2bokA	1iqlA	X-RAY DIFFRACTION	2.7	0.304	100.0	9/9	100	0.51	0.992	0.937
2bokA	1iqiA	X-RAY DIFFRACTION	2.9	0.29	100.0	9/9	100	0.46	0.993	0.938
2bokA	1ioeA	X-RAY DIFFRACTION	2.9	0.295	100.0	9/9	100	0.49	0.992	0.938
2bokA	1iqeA	X-RAY DIFFRACTION	2.9	0.297	100.0	9/9	100	0.49	0.992	0.938
2bokA	2bqwB	X-RAY DIFFRACTION	2.95	0.261	100.0	9/9	100	0.44	0.994	0.943
2bokA	1faxA	X-RAY DIFFRACTION	3.0	0.261	100.0	9/9	100	0.54	0.991	0.936
2bokA	1iqhA	X-RAY DIFFRACTION	3.0	0.286	100.0	9/9	100	0.52	0.992	0.937
2bokA	1iqjA	X-RAY DIFFRACTION	3.0	0.293	100.0	9/9	100	0.52	0.991	0.937
2bokA	2bq6B	X-RAY DIFFRACTION	3.0	0.298	100.0	9/9	100	0.52	0.991	0.941
2bokA	1g2mA	X-RAY DIFFRACTION	3.02	0.278	100.0	9/9	100	0.54	0.991	0.936
2bokA	1iqfA	X-RAY DIFFRACTION	3.2	0.277	100.0	9/9	100	0.52	0.991	0.937
2bokA	1iqkA	X-RAY DIFFRACTION	3.2	0.28	100.0	9/9	100	0.54	0.991	0.937
2bokA	2gd4B	X-RAY DIFFRACTION	3.3	0.298	100.0	9/9	100	0.77	0.983	0.914
2bokA	2gd4H	X-RAY DIFFRACTION	3.3	0.298	100.0	9/9	100	0.77	0.983	0.933
2bokA	7tppB	ELECTRON MICROSCOPY	4.1		100.0	9/9	100	2.27	0.875	0.773
2bokA	7tpqB	ELECTRON MICROSCOPY	5.3		100.0	9/9	100	2.38	0.871	0.77
2bokA	2j2uA	X-RAY DIFFRACTION	1.9	0.236	99.5	9/9	100	0.39	0.995	0.965
2bokA	2p3tB	X-RAY DIFFRACTION	1.92	0.219	99.5	9/9	100	0.41	0.995	0.956
2bokA	1mq5A	X-RAY DIFFRACTION	2.1	0.264	99.5	9/9	100	0.41	0.995	0.948
2bokA	1mq6A	X-RAY DIFFRACTION	2.1	0.268	99.5	9/9	100	0.44	0.994	0.947
2bokA	2wyjA	X-RAY DIFFRACTION	2.38	0.255	99.5	9/9	100	0.37	0.996	0.961
2bokA	4y76A	X-RAY DIFFRACTION	2.0	0.236	98.7	9/9	100	0.41	0.986	0.943
2bokA	1hcgA	X-RAY DIFFRACTION	2.2		97.2	9/9	100	0.51	0.97	0.913
2bonA	2jgrA	X-RAY DIFFRACTION	2.65	0.249	90.9	8/8	100	1.03	0.863	0.969
2bonB	2jgrA	X-RAY DIFFRACTION	2.65	0.249	97.7	7/7	100	0.75	0.933	0.969
2boqA	5fneA	X-RAY DIFFRACTION	1.5	0.229	100.0	2/2	100	0.67	0.99	0.96
2boqA	4fcnA	X-RAY DIFFRACTION	1.7	0.174	100.0	2/2	100	0.46	0.996	0.996
2boqA	5fnbA	X-RAY DIFFRACTION	1.79	0.219	100.0	2/2	100	0.71	0.989	0.959
2boqA	3fjwA	X-RAY DIFFRACTION	2.8	0.246	100.0	2/2	100	0.36	0.997	0.961
2boqA	3fjwB	X-RAY DIFFRACTION	2.8	0.246	100.0	2/2	100	0.38	0.997	0.961
2boqA	5abnA	X-RAY DIFFRACTION	2.19	0.275	99.7	2/2	100	0.6	0.989	0.968
2boqA	2vkaA	X-RAY DIFFRACTION	2.0	0.185	99.4	2/2	100	0.36	0.991	0.997
2boqA	4g05A	X-RAY DIFFRACTION	2.35	0.219	99.4	2/2	100	0.35	0.991	0.997
2boqA	4fcsA	X-RAY DIFFRACTION	1.5	0.176	98.7	2/2	100	0.37	0.984	0.997
2boqA	4fdqA	X-RAY DIFFRACTION	1.6	0.179	98.7	2/2	100	0.35	0.985	0.997
2boqA	2w23A	X-RAY DIFFRACTION	1.94	0.175	98.7	2/2	100	0.36	0.981	0.997
2boqA	4fefA	X-RAY DIFFRACTION	2.0	0.176	98.7	2/2	100	0.35	0.985	0.997
2boqA	5aboA	X-RAY DIFFRACTION	1.09	0.144	98.1	2/2	100	0.55	0.981	0.993
2boqA	5abqA	X-RAY DIFFRACTION	2.29	0.3	97.8	2/2	100	0.57	0.971	0.993
2boqA	5fnbB	X-RAY DIFFRACTION	1.79	0.219	94.9	2/2	100	0.77	0.944	0.956
2boqA	5fnbA	X-RAY DIFFRACTION	1.79	0.219	100.0	3/3	100	0.71	0.989	0.959
2boqA	3fjwA	X-RAY DIFFRACTION	2.8	0.246	100.0	3/3	100	0.36	0.997	0.961
2boqA	3fjwB	X-RAY DIFFRACTION	2.8	0.246	100.0	3/3	100	0.38	0.997	0.961
2boqA	2vkaA	X-RAY DIFFRACTION	2.0	0.185	99.4	3/3	100	0.36	0.991	0.997
2boqA	4fcsA	X-RAY DIFFRACTION	1.5	0.176	98.7	3/3	100	0.37	0.984	0.997
2boqA	5aboA	X-RAY DIFFRACTION	1.09	0.144	98.1	3/3	100	0.55	0.981	0.993
2boqA	5fnbB	X-RAY DIFFRACTION	1.79	0.219	94.9	3/3	100	0.77	0.944	0.956
2boqA	5fneA	X-RAY DIFFRACTION	1.5	0.229	100.0	3/3	100	0.67	0.99	0.96
2boqA	4fcnA	X-RAY DIFFRACTION	1.7	0.174	100.0	3/3	100	0.46	0.996	0.996
2boqA	5fnbA	X-RAY DIFFRACTION	1.79	0.219	100.0	3/3	100	0.71	0.989	0.959
2boqA	5abnA	X-RAY DIFFRACTION	2.19	0.275	99.7	3/3	100	0.6	0.989	0.968
2boqA	5fnbB	X-RAY DIFFRACTION	1.79	0.219	94.9	3/3	100	0.77	0.944	0.956
2boqA	2vkaA	X-RAY DIFFRACTION	2.0	0.185	99.4	2/3	67	0.36	0.991	0.997
2boqA	4g05A	X-RAY DIFFRACTION	2.35	0.219	99.4	2/3	67	0.35	0.991	0.997
2boqA	4fdqA	X-RAY DIFFRACTION	1.6	0.179	98.7	2/3	67	0.35	0.985	0.997
2boqA	2w23A	X-RAY DIFFRACTION	1.94	0.175	98.7	2/3	67	0.36	0.981	0.997
2boqA	4fefA	X-RAY DIFFRACTION	2.0	0.176	98.7	2/3	67	0.35	0.985	0.997
2boqA	5aboA	X-RAY DIFFRACTION	1.09	0.144	98.1	2/3	67	0.55	0.981	0.993
2boqA	5abqA	X-RAY DIFFRACTION	2.29	0.3	97.8	2/3	67	0.57	0.971	0.993
2bowA	1r8eA	X-RAY DIFFRACTION	2.4	0.267	99.9	2/2	100	1.18	0.926	0.447
2bowA	3d6zA	X-RAY DIFFRACTION	2.6	0.263	99.9	2/2	100	1.12	0.931	0.445
2bowA	3d6yA	X-RAY DIFFRACTION	2.7	0.259	99.9	2/2	100	1.12	0.931	0.445
2bowA	3q3dA	X-RAY DIFFRACTION	2.79	0.262	99.9	2/2	100	1.16	0.926	0.445
2bowA	3d70A	X-RAY DIFFRACTION	2.8	0.273	99.9	2/2	100	1.16	0.927	0.445
2bowA	3q5pA	X-RAY DIFFRACTION	2.94	0.262	99.9	2/2	100	1.13	0.93	0.446
2bowA	3q2yA	X-RAY DIFFRACTION	2.95	0.246	99.9	2/2	100	1.13	0.93	0.446
2bowA	3q5rA	X-RAY DIFFRACTION	3.05	0.247	99.9	2/2	100	1.17	0.927	0.447
2bowA	3q5sA	X-RAY DIFFRACTION	3.1	0.276	99.9	2/2	100	1.16	0.928	0.447
2bowA	7ckqG	ELECTRON MICROSCOPY	4.4		99.9	2/2	100	1.6	0.853	0.426
2bowA	7ckqI	ELECTRON MICROSCOPY	4.4		99.9	2/2	100	1.78	0.856	0.427
2bowA	3iaoA	X-RAY DIFFRACTION	2.8	0.275	99.1	2/2	100	1.31	0.911	0.444
2bowA	3q1mA	X-RAY DIFFRACTION	3.2	0.272	99.1	2/2	100	1.09	0.93	0.446
2bp0A	2bo0A	X-RAY DIFFRACTION	1.35	0.113	100.0	6/6	100	0.31	0.998	0.998
2bp0A	1oe1A	X-RAY DIFFRACTION	1.04	0.142	100.0	2/2	100	0.44	0.996	0.996
2bp0A	1oe3A	X-RAY DIFFRACTION	1.15	0.148	100.0	2/2	100	0.28	0.998	0.998
2bp0A	2bo0A	X-RAY DIFFRACTION	1.35	0.113	100.0	2/2	100	0.31	0.998	0.998
2bp0A	2xx0A	X-RAY DIFFRACTION	1.46	0.151	100.0	2/2	100	0.31	0.998	0.998
2bp0A	2xx0B	X-RAY DIFFRACTION	1.46	0.151	100.0	2/2	100	0.31	0.998	0.995
2bp0A	2xxfA	X-RAY DIFFRACTION	1.5	0.176	100.0	2/2	100	0.33	0.998	0.998
2bp0A	2xxfB	X-RAY DIFFRACTION	1.5	0.176	100.0	2/2	100	0.33	0.998	0.998
2bp0A	1wa0X	X-RAY DIFFRACTION	1.6	0.192	100.0	2/2	100	0.31	0.998	0.998
2bp0A	2xxgA	X-RAY DIFFRACTION	1.6	0.211	100.0	2/2	100	0.32	0.995	0.998
2bp0A	2xxgC	X-RAY DIFFRACTION	1.6	0.211	100.0	2/2	100	0.32	0.998	0.998
2bp0A	5onyA	X-RAY DIFFRACTION	1.6	0.223	100.0	2/2	100	0.28	0.998	0.998
2bp0A	5onxA	X-RAY DIFFRACTION	1.6	0.226	100.0	2/2	100	0.31	0.998	0.998
2bp0A	1wa1X	X-RAY DIFFRACTION	1.65	0.191	100.0	2/2	100	0.3	0.998	0.998
2bp0A	4cspA	X-RAY DIFFRACTION	1.7	0.215	100.0	2/2	100	0.2	0.999	0.999
2bp0A	4cspF	X-RAY DIFFRACTION	1.7	0.215	100.0	2/2	100	0.24	0.999	0.999
2bp0A	4cszA	X-RAY DIFFRACTION	1.75	0.21	100.0	2/2	100	0.33	0.998	0.998
2bp0A	1gs7A	X-RAY DIFFRACTION	1.85	0.194	100.0	2/2	100	0.37	0.997	0.994
2bp0A	1hauA	X-RAY DIFFRACTION	1.9	0.19	100.0	2/2	100	0.25	0.999	0.996
2bp0A	1hawA	X-RAY DIFFRACTION	1.9	0.199	100.0	2/2	100	0.34	0.997	0.994
2bp0A	2vw7A	X-RAY DIFFRACTION	1.9	0.201	100.0	2/2	100	0.3	0.998	0.998
2bp0A	1gs8A	X-RAY DIFFRACTION	1.9	0.207	100.0	2/2	100	0.23	0.999	0.996
2bp0A	1gs6X	X-RAY DIFFRACTION	2.2	0.181	100.0	2/2	100	0.32	0.998	0.995
2bp0A	2xwzA	X-RAY DIFFRACTION	2.34	0.199	100.0	2/2	100	0.34	0.997	0.997
2bp0A	2xwzB	X-RAY DIFFRACTION	2.34	0.199	100.0	2/2	100	0.34	0.997	0.997
2bp0A	2xwzC	X-RAY DIFFRACTION	2.34	0.199	100.0	2/2	100	0.34	0.997	0.997
2bp0A	2xwzD	X-RAY DIFFRACTION	2.34	0.199	100.0	2/2	100	0.36	0.997	0.997
2bp0A	2xwzE	X-RAY DIFFRACTION	2.34	0.199	100.0	2/2	100	0.35	0.997	0.997
2bp0A	2vn3A	X-RAY DIFFRACTION	2.35	0.215	100.0	2/2	100	0.35	0.997	0.994
2bp0A	2jfcA	X-RAY DIFFRACTION	2.4	0.193	100.0	2/2	100	0.29	0.998	0.998
2bp0A	2jfcB	X-RAY DIFFRACTION	2.4	0.193	100.0	2/2	100	0.31	0.998	0.998
2bp0A	2jfcC	X-RAY DIFFRACTION	2.4	0.193	100.0	2/2	100	0.31	0.998	0.998
2bp0A	2jfcD	X-RAY DIFFRACTION	2.4	0.193	100.0	2/2	100	0.3	0.998	0.998
2bp0A	2jfcE	X-RAY DIFFRACTION	2.4	0.193	100.0	2/2	100	0.3	0.998	0.998
2bp0A	2jfcF	X-RAY DIFFRACTION	2.4	0.193	100.0	2/2	100	0.3	0.998	0.998
2bp0A	2xx1A	X-RAY DIFFRACTION	3.0	0.221	100.0	2/2	100	0.35	0.997	0.997
2bp0A	2xx1B	X-RAY DIFFRACTION	3.0	0.221	100.0	2/2	100	0.64	0.993	0.993
2bp0A	2xx1D	X-RAY DIFFRACTION	3.0	0.221	100.0	2/2	100	0.62	0.993	0.993
2bp0A	2xx1E	X-RAY DIFFRACTION	3.0	0.221	100.0	2/2	100	0.62	0.993	0.993
2bp0A	2xx1F	X-RAY DIFFRACTION	3.0	0.221	100.0	2/2	100	0.37	0.997	0.997
2bp0A	1oe2A	X-RAY DIFFRACTION	1.12	0.179	99.7	2/2	100	0.38	0.994	0.997
2bp0A	5b1kA	X-RAY DIFFRACTION	1.35	0.173	99.7	2/2	100	0.36	0.994	0.997
2bp0A	2zonA	X-RAY DIFFRACTION	1.7	0.195	99.7	2/2	100	0.33	0.995	0.998
2bp0A	2zonB	X-RAY DIFFRACTION	1.7	0.195	99.7	2/2	100	0.42	0.993	0.996
2bp0A	2zonC	X-RAY DIFFRACTION	1.7	0.195	99.7	2/2	100	0.32	0.995	0.998
2bp0A	1wa2X	X-RAY DIFFRACTION	1.72	0.21	99.7	2/2	100	0.33	0.995	0.998
2bp0A	2vw6B	X-RAY DIFFRACTION	1.9	0.194	99.7	2/2	100	0.29	0.995	0.998
2bp0A	2vw7B	X-RAY DIFFRACTION	1.9	0.201	99.7	2/2	100	0.3	0.995	0.998
2bp0A	2vm4A	X-RAY DIFFRACTION	1.9	0.214	99.7	2/2	100	0.3	0.995	0.998
2bp0A	1waeA	X-RAY DIFFRACTION	1.95	0.226	99.7	2/2	100	0.2	0.996	0.999
2bp0A	1ndtA	X-RAY DIFFRACTION	2.1	0.208	99.7	2/2	100	0.21	0.999	0.996
2bp0A	2xwzF	X-RAY DIFFRACTION	2.34	0.199	99.7	2/2	100	0.35	0.994	0.997
2bp0A	2xx1C	X-RAY DIFFRACTION	3.0	0.221	99.7	2/2	100	0.63	0.99	0.993
2bp0A	5b1jA	X-RAY DIFFRACTION	3.0	0.233	99.7	2/2	100	0.33	0.995	0.998
2bp0A	5b1jB	X-RAY DIFFRACTION	3.0	0.233	99.7	2/2	100	0.36	0.994	0.997
2bp0A	2vm3A	X-RAY DIFFRACTION	1.8	0.21	99.4	2/2	100	0.31	0.992	0.998
2bp0A	2vw6A	X-RAY DIFFRACTION	1.9	0.194	99.4	2/2	100	0.29	0.992	0.998
2bp0A	2vw4A	X-RAY DIFFRACTION	1.9	0.197	99.4	2/2	100	0.29	0.992	0.998
2bp0A	2vw4B	X-RAY DIFFRACTION	1.9	0.197	99.4	2/2	100	0.3	0.992	0.998
2bp0A	1bq5A	X-RAY DIFFRACTION	2.05	0.226	99.4	2/2	100	0.36	0.991	0.997
2bp0A	2vmjA	X-RAY DIFFRACTION	2.5	0.232	96.7	2/2	100	0.43	0.969	0.996
2bp8A	2bo0A	X-RAY DIFFRACTION	1.35	0.113	100.0	7/7	100	0.34	0.997	0.997
2bpeA	2bpdB	X-RAY DIFFRACTION	1.5	0.27	100.0	7/7	100	1.4	0.946	0.939
2bpeA	2bpdA	X-RAY DIFFRACTION	1.5	0.27	99.2	7/7	100	1.42	0.94	0.947
2bpfA	3uxoA	X-RAY DIFFRACTION	2.1	0.318	99.4	5/5	100	3.3	0.738	0.736
2bpfA	3uxoB	X-RAY DIFFRACTION	2.1	0.318	99.4	5/5	100	2.71	0.741	0.739
2bpfA	3uxnA	X-RAY DIFFRACTION	2.5	0.317	99.4	5/5	100	3.05	0.738	0.736
2bpfA	3uxnB	X-RAY DIFFRACTION	2.5	0.317	99.4	5/5	100	2.87	0.738	0.736
2bpfA	1zqyA	X-RAY DIFFRACTION	2.3		74.5	5/5	100	2.6	0.667	0.87
2bpfA	1bpbA	X-RAY DIFFRACTION	2.3		74.5	5/5	100	2.6	0.666	0.87
2bpfA	1zqwA	X-RAY DIFFRACTION	2.3		74.5	5/5	100	2.62	0.666	0.869
2bpfA	1jn3A	X-RAY DIFFRACTION	2.35	0.256	74.5	5/5	100	2.73	0.664	0.867
2bpfA	1zqxA	X-RAY DIFFRACTION	2.5		74.5	5/5	100	2.6	0.667	0.87
2bpfA	1zquA	X-RAY DIFFRACTION	2.6		74.5	5/5	100	2.61	0.666	0.869
2bpfA	1zqvA	X-RAY DIFFRACTION	2.7		74.5	5/5	100	2.64	0.664	0.867
2bpfA	1zqzA	X-RAY DIFFRACTION	2.7		74.5	5/5	100	2.58	0.667	0.87
2bpfA	2bpcA	X-RAY DIFFRACTION	2.8		74.5	5/5	100	2.58	0.666	0.869
2bpfA	3k75D	X-RAY DIFFRACTION	2.95	0.295	74.5	5/5	100	2.21	0.682	0.874
2bpfA	1nomA	X-RAY DIFFRACTION	3.0		74.5	5/5	100	2.56	0.668	0.872
2bpfA	2vanA	X-RAY DIFFRACTION	2.1	0.249	73.9	5/5	100	2.44	0.667	0.879
2bpfA	3k75E	X-RAY DIFFRACTION	2.95	0.295	73.9	5/5	100	2.41	0.667	0.869
2bpfA	1rplA	X-RAY DIFFRACTION	2.3		73.3	5/5	100	2.52	0.657	0.862
2bpfA	3lqcB	X-RAY DIFFRACTION	2.35	0.25	58.7	5/5	100	1.76	0.552	0.89
2bpgA	2bpfA	X-RAY DIFFRACTION	2.9		100.0	6/6	100	3.28	0.796	0.796
2bpgA	1bpdA	X-RAY DIFFRACTION	3.6		100.0	6/6	100	2.75	0.703	0.703
2bpgA	3uxoA	X-RAY DIFFRACTION	2.1	0.318	99.4	6/6	100	2.46	0.704	0.702
2bpgA	3uxoB	X-RAY DIFFRACTION	2.1	0.318	99.4	6/6	100	1.71	0.725	0.723
2bpgA	3uxnA	X-RAY DIFFRACTION	2.5	0.317	99.4	6/6	100	2.56	0.699	0.697
2bpgA	3uxnB	X-RAY DIFFRACTION	2.5	0.317	99.4	6/6	100	1.86	0.721	0.719
2bpgA	1huzA	X-RAY DIFFRACTION	2.6	0.286	99.4	6/6	100	0.91	0.976	0.973
2bpgA	1huzB	X-RAY DIFFRACTION	2.6	0.286	99.4	6/6	100	0.88	0.977	0.974
2bpgA	1huoA	X-RAY DIFFRACTION	2.6	0.288	99.4	6/6	100	0.86	0.978	0.975
2bpgA	1huoB	X-RAY DIFFRACTION	2.6	0.288	99.4	6/6	100	0.88	0.977	0.974
2bpgA	1zqyA	X-RAY DIFFRACTION	2.3		74.5	6/6	100	2.55	0.668	0.871
2bpgA	1bpbA	X-RAY DIFFRACTION	2.3		74.5	6/6	100	2.54	0.667	0.871
2bpgA	1zqwA	X-RAY DIFFRACTION	2.3		74.5	6/6	100	2.57	0.667	0.87
2bpgA	1jn3A	X-RAY DIFFRACTION	2.35	0.256	74.5	6/6	100	2.66	0.665	0.867
2bpgA	1zqxA	X-RAY DIFFRACTION	2.5		74.5	6/6	100	2.56	0.668	0.872
2bpgA	1zquA	X-RAY DIFFRACTION	2.6		74.5	6/6	100	2.56	0.667	0.87
2bpgA	1zqvA	X-RAY DIFFRACTION	2.7		74.5	6/6	100	2.59	0.665	0.868
2bpgA	1zqzA	X-RAY DIFFRACTION	2.7		74.5	6/6	100	2.54	0.667	0.871
2bpgA	2bpcA	X-RAY DIFFRACTION	2.8		74.5	6/6	100	2.52	0.667	0.87
2bpgA	3k75D	X-RAY DIFFRACTION	2.95	0.295	74.5	6/6	100	2.16	0.683	0.874
2bpgA	1nomA	X-RAY DIFFRACTION	3.0		74.5	6/6	100	2.52	0.669	0.873
2bpgA	2vanA	X-RAY DIFFRACTION	2.1	0.249	73.9	6/6	100	2.38	0.669	0.881
2bpgA	3k75E	X-RAY DIFFRACTION	2.95	0.295	73.9	6/6	100	2.35	0.668	0.869
2bpgA	1rplA	X-RAY DIFFRACTION	2.3		73.3	6/6	100	2.49	0.658	0.862
2bq3A	2xc9A	X-RAY DIFFRACTION	2.2	0.25	100.0	6/6	100	0.43	0.996	0.996
2bq3A	2au0B	X-RAY DIFFRACTION	2.7	0.31	99.4	6/6	100	1.53	0.954	0.954
2bq3A	6l97B	X-RAY DIFFRACTION	2.36	0.266	98.3	6/6	100	2.24	0.675	0.683
2bq3A	2rdiA	X-RAY DIFFRACTION	1.92	0.247	97.7	6/6	100	2.75	0.711	0.721
2bq3A	6l97A	X-RAY DIFFRACTION	2.36	0.266	97.7	6/6	100	2.18	0.683	0.695
2bq6B	3ffgA	X-RAY DIFFRACTION	1.54	0.24	100.0	7/7	100	0.45	0.994	0.994
2bq6B	3cenA	X-RAY DIFFRACTION	1.6	0.294	100.0	7/7	100	0.42	0.995	0.995
2bq6B	1z6eA	X-RAY DIFFRACTION	1.8	0.26	100.0	7/7	100	0.4	0.995	0.995
2bq6B	2p94A	X-RAY DIFFRACTION	1.8	0.33	100.0	7/7	100	0.43	0.994	0.994
2bq6B	2uwlA	X-RAY DIFFRACTION	1.9	0.238	100.0	7/7	100	0.38	0.996	0.996
2bq6B	2p93A	X-RAY DIFFRACTION	1.9	0.307	100.0	7/7	100	0.38	0.996	0.996
2bq6B	1c5mD	X-RAY DIFFRACTION	1.95	0.307	100.0	7/7	100	1.1	0.971	0.943
2bq6B	2g00A	X-RAY DIFFRACTION	2.1	0.284	100.0	7/7	100	0.41	0.995	0.995
2bq6B	2p95A	X-RAY DIFFRACTION	2.2	0.271	100.0	7/7	100	0.44	0.994	0.994
2bq6B	2fzzA	X-RAY DIFFRACTION	2.2	0.294	100.0	7/7	100	0.37	0.996	0.996
2bq6B	2ra0A	X-RAY DIFFRACTION	2.3	0.314	100.0	7/7	100	0.67	0.991	0.991
2bq6B	2p3fH	X-RAY DIFFRACTION	3.1	0.28	100.0	7/7	100	0.69	0.988	0.984
2bq6B	7tppB	ELECTRON MICROSCOPY	4.1		100.0	7/7	100	2.28	0.877	0.813
2bq6B	7tpqB	ELECTRON MICROSCOPY	5.3		100.0	7/7	100	2.32	0.875	0.811
2bq6B	2h9eH	X-RAY DIFFRACTION	2.2	0.268	99.6	7/7	100	0.5	0.988	0.993
2bq6B	1hcgA	X-RAY DIFFRACTION	2.2		97.4	7/7	100	0.64	0.968	0.96
2bq6B	2uwoA	X-RAY DIFFRACTION	1.75	0.254	98.7	6/7	86	0.41	0.986	0.995
2bq6B	2vh6A	X-RAY DIFFRACTION	1.95	0.242	98.7	6/7	86	0.41	0.986	0.995
2bq6B	2vwmA	X-RAY DIFFRACTION	1.96	0.273	98.7	6/7	86	0.47	0.985	0.993
2bq6B	2wyjA	X-RAY DIFFRACTION	2.38	0.255	97.9	6/7	86	0.38	0.979	0.996
2bq6B	4y6dA	X-RAY DIFFRACTION	1.55	0.233	97.9	5/7	71	0.43	0.977	0.994
2bq6B	2j2uA	X-RAY DIFFRACTION	1.9	0.236	97.4	5/7	71	0.41	0.974	0.995
2bq6B	2wygA	X-RAY DIFFRACTION	1.88	0.234	97.0	3/7	43	0.43	0.969	0.994
2bq6B	2vvcB	X-RAY DIFFRACTION	1.95	0.275	95.7	1/7	14	0.49	0.955	0.993
2bq6B	2vwmB	X-RAY DIFFRACTION	1.96	0.273	95.7	1/7	14	0.48	0.955	0.993
2bq8X	1warA	X-RAY DIFFRACTION	2.22	0.198	100.0	3/3	100	1.04	0.988	0.969
2br3B	2bm8B	X-RAY DIFFRACTION	2.5	0.245	100.0	5/5	100	0.43	0.994	0.99
2br3B	2bm8E	X-RAY DIFFRACTION	2.5	0.245	100.0	5/5	100	0.97	0.986	0.982
2br3B	2bm8F	X-RAY DIFFRACTION	2.5	0.245	100.0	5/5	100	0.58	0.99	0.986
2br3B	2bm8G	X-RAY DIFFRACTION	2.5	0.245	100.0	5/5	100	0.61	0.99	0.99
2br3B	2bm8H	X-RAY DIFFRACTION	2.5	0.245	100.0	5/5	100	0.55	0.991	0.987
2br3B	2bm8L	X-RAY DIFFRACTION	2.5	0.245	100.0	5/5	100	1.02	0.984	0.98
2br3B	2bm8A	X-RAY DIFFRACTION	2.5	0.245	99.6	5/5	100	0.59	0.987	0.987
2br3B	2bm8C	X-RAY DIFFRACTION	2.5	0.245	99.6	5/5	100	0.61	0.986	0.986
2br3B	2bm8D	X-RAY DIFFRACTION	2.5	0.245	99.6	5/5	100	0.51	0.988	0.988
2br3B	2bm8I	X-RAY DIFFRACTION	2.5	0.245	99.6	5/5	100	0.5	0.989	0.989
2br3B	2bm8J	X-RAY DIFFRACTION	2.5	0.245	99.6	5/5	100	0.48	0.989	0.989
2br3B	2bm8K	X-RAY DIFFRACTION	2.5	0.245	99.6	5/5	100	0.48	0.989	0.993
2br3B	2bm9C	X-RAY DIFFRACTION	2.94	0.329	99.6	5/5	100	0.59	0.986	0.99
2br3B	2bm9D	X-RAY DIFFRACTION	2.94	0.329	99.6	5/5	100	0.59	0.986	0.986
2br3B	2br5F	X-RAY DIFFRACTION	2.83	0.301	88.3	5/5	100	0.54	0.88	0.991
2br3B	2br5D	X-RAY DIFFRACTION	2.83	0.301	82.6	5/5	100	0.84	0.822	0.981
2br3C	2bm8B	X-RAY DIFFRACTION	2.5	0.245	100.0	4/4	100	0.83	0.983	0.979
2br3C	2bm8E	X-RAY DIFFRACTION	2.5	0.245	100.0	4/4	100	0.6	0.99	0.986
2br3C	2bm8F	X-RAY DIFFRACTION	2.5	0.245	100.0	4/4	100	0.9	0.98	0.976
2br3C	2bm8G	X-RAY DIFFRACTION	2.5	0.245	100.0	4/4	100	1.05	0.985	0.985
2br3C	2bm8H	X-RAY DIFFRACTION	2.5	0.245	100.0	4/4	100	1.06	0.983	0.979
2br3C	2bm8L	X-RAY DIFFRACTION	2.5	0.245	100.0	4/4	100	0.67	0.987	0.983
2br3C	2bm8A	X-RAY DIFFRACTION	2.5	0.245	99.6	4/4	100	0.72	0.984	0.984
2br3C	2bm8C	X-RAY DIFFRACTION	2.5	0.245	99.6	4/4	100	0.78	0.983	0.983
2br3C	2bm8D	X-RAY DIFFRACTION	2.5	0.245	99.6	4/4	100	0.79	0.983	0.983
2br3C	2bm8I	X-RAY DIFFRACTION	2.5	0.245	99.6	4/4	100	0.7	0.987	0.987
2br3C	2bm8J	X-RAY DIFFRACTION	2.5	0.245	99.6	4/4	100	0.82	0.983	0.983
2br3C	2bm8K	X-RAY DIFFRACTION	2.5	0.245	99.6	4/4	100	0.85	0.982	0.987
2br3C	2br5B	X-RAY DIFFRACTION	2.83	0.301	99.6	4/4	100	0.8	0.984	0.984
2br3C	2bm9B	X-RAY DIFFRACTION	2.94	0.329	99.6	4/4	100	0.85	0.978	0.982
2br3C	2bm9C	X-RAY DIFFRACTION	2.94	0.329	99.6	4/4	100	0.78	0.984	0.988
2br3C	2bm9D	X-RAY DIFFRACTION	2.94	0.329	99.6	4/4	100	0.83	0.982	0.982
2br3C	2br5F	X-RAY DIFFRACTION	2.83	0.301	88.3	4/4	100	0.9	0.874	0.983
2br3C	2br5D	X-RAY DIFFRACTION	2.83	0.301	82.6	4/4	100	0.76	0.824	0.982
2br3D	2bm8A	X-RAY DIFFRACTION	2.5	0.245	100.0	6/6	100	0.46	0.994	0.985
2br3D	2bm8B	X-RAY DIFFRACTION	2.5	0.245	100.0	6/6	100	0.5	0.993	0.98
2br3D	2bm8C	X-RAY DIFFRACTION	2.5	0.245	100.0	6/6	100	0.6	0.99	0.982
2br3D	2bm8D	X-RAY DIFFRACTION	2.5	0.245	100.0	6/6	100	0.42	0.995	0.986
2br3D	2bm8E	X-RAY DIFFRACTION	2.5	0.245	100.0	6/6	100	0.53	0.992	0.979
2br3D	2bm8F	X-RAY DIFFRACTION	2.5	0.245	100.0	6/6	100	0.53	0.992	0.979
2br3D	2bm8H	X-RAY DIFFRACTION	2.5	0.245	100.0	6/6	100	0.49	0.993	0.98
2br3D	2bm8I	X-RAY DIFFRACTION	2.5	0.245	100.0	6/6	100	0.47	0.994	0.986
2br3D	2bm8J	X-RAY DIFFRACTION	2.5	0.245	100.0	6/6	100	0.46	0.994	0.985
2br3D	2bm8L	X-RAY DIFFRACTION	2.5	0.245	100.0	6/6	100	0.74	0.988	0.975
2br3D	2bm8G	X-RAY DIFFRACTION	2.5	0.245	99.6	6/6	100	0.61	0.986	0.977
2br3D	2bm8K	X-RAY DIFFRACTION	2.5	0.245	99.6	6/6	100	0.56	0.987	0.982
2br3D	2bm9F	X-RAY DIFFRACTION	2.94	0.329	99.6	6/6	100	0.61	0.984	0.976
2br3D	2br5F	X-RAY DIFFRACTION	2.83	0.301	88.2	6/6	100	0.52	0.88	0.981
2br4A	2bm8A	X-RAY DIFFRACTION	2.5	0.245	100.0	4/4	100	0.9	0.981	0.977
2br4A	2bm8B	X-RAY DIFFRACTION	2.5	0.245	100.0	4/4	100	0.87	0.982	0.974
2br4A	2bm8C	X-RAY DIFFRACTION	2.5	0.245	100.0	4/4	100	0.64	0.989	0.985
2br4A	2bm8D	X-RAY DIFFRACTION	2.5	0.245	100.0	4/4	100	0.74	0.985	0.981
2br4A	2bm8E	X-RAY DIFFRACTION	2.5	0.245	100.0	4/4	100	0.73	0.987	0.978
2br4A	2bm8F	X-RAY DIFFRACTION	2.5	0.245	100.0	4/4	100	0.87	0.982	0.974
2br4A	2bm8G	X-RAY DIFFRACTION	2.5	0.245	100.0	4/4	100	0.63	0.99	0.986
2br4A	2bm8H	X-RAY DIFFRACTION	2.5	0.245	100.0	4/4	100	0.82	0.984	0.976
2br4A	2bm8I	X-RAY DIFFRACTION	2.5	0.245	100.0	4/4	100	0.66	0.988	0.984
2br4A	2bm8J	X-RAY DIFFRACTION	2.5	0.245	100.0	4/4	100	0.82	0.984	0.979
2br4A	2bm8K	X-RAY DIFFRACTION	2.5	0.245	100.0	4/4	100	0.91	0.98	0.98
2br4A	2bm8L	X-RAY DIFFRACTION	2.5	0.245	100.0	4/4	100	0.73	0.987	0.978
2br4A	2br5B	X-RAY DIFFRACTION	2.83	0.301	100.0	4/4	100	0.59	0.991	0.987
2br4A	2br5F	X-RAY DIFFRACTION	2.83	0.301	88.7	4/4	100	0.66	0.882	0.988
2br4A	2br5D	X-RAY DIFFRACTION	2.83	0.301	83.0	4/4	100	0.8	0.826	0.981
2br4C	2bm8A	X-RAY DIFFRACTION	2.5	0.245	100.0	5/5	100	0.83	0.984	0.984
2br4C	2bm8B	X-RAY DIFFRACTION	2.5	0.245	100.0	5/5	100	0.73	0.987	0.982
2br4C	2bm8C	X-RAY DIFFRACTION	2.5	0.245	100.0	5/5	100	0.43	0.994	0.994
2br4C	2bm8D	X-RAY DIFFRACTION	2.5	0.245	100.0	5/5	100	0.58	0.99	0.99
2br4C	2bm8E	X-RAY DIFFRACTION	2.5	0.245	100.0	5/5	100	0.63	0.991	0.987
2br4C	2bm8F	X-RAY DIFFRACTION	2.5	0.245	100.0	5/5	100	0.82	0.983	0.979
2br4C	2bm8H	X-RAY DIFFRACTION	2.5	0.245	100.0	5/5	100	0.7	0.987	0.983
2br4C	2bm8I	X-RAY DIFFRACTION	2.5	0.245	100.0	5/5	100	0.51	0.992	0.992
2br4C	2bm8J	X-RAY DIFFRACTION	2.5	0.245	100.0	5/5	100	0.71	0.987	0.987
2br4C	2bm8L	X-RAY DIFFRACTION	2.5	0.245	100.0	5/5	100	0.8	0.988	0.984
2br4C	2br3A	X-RAY DIFFRACTION	2.79	0.273	100.0	5/5	100	0.7	0.99	0.99
2br4C	2br5B	X-RAY DIFFRACTION	2.83	0.301	100.0	5/5	100	0.29	0.997	0.997
2br4C	2bm9D	X-RAY DIFFRACTION	2.94	0.329	100.0	5/5	100	0.63	0.988	0.988
2br4C	2bm8G	X-RAY DIFFRACTION	2.5	0.245	99.6	5/5	100	0.41	0.991	0.991
2br4C	2bm8K	X-RAY DIFFRACTION	2.5	0.245	99.6	5/5	100	0.75	0.982	0.986
2br4C	2bm9C	X-RAY DIFFRACTION	2.94	0.329	99.6	5/5	100	0.44	0.99	0.994
2br4C	2br5F	X-RAY DIFFRACTION	2.83	0.301	88.3	5/5	100	0.55	0.881	0.991
2br4C	2br5D	X-RAY DIFFRACTION	2.83	0.301	82.6	5/5	100	0.68	0.826	0.986
2br4D	2bm8A	X-RAY DIFFRACTION	2.5	0.245	100.0	4/4	100	0.83	0.982	0.974
2br4D	2bm8B	X-RAY DIFFRACTION	2.5	0.245	100.0	4/4	100	0.77	0.985	0.972
2br4D	2bm8C	X-RAY DIFFRACTION	2.5	0.245	100.0	4/4	100	0.4	0.995	0.987
2br4D	2bm8D	X-RAY DIFFRACTION	2.5	0.245	100.0	4/4	100	0.67	0.987	0.979
2br4D	2bm8E	X-RAY DIFFRACTION	2.5	0.245	100.0	4/4	100	0.44	0.994	0.981
2br4D	2bm8F	X-RAY DIFFRACTION	2.5	0.245	100.0	4/4	100	0.89	0.98	0.968
2br4D	2bm8H	X-RAY DIFFRACTION	2.5	0.245	100.0	4/4	100	0.8	0.983	0.971
2br4D	2bm8I	X-RAY DIFFRACTION	2.5	0.245	100.0	4/4	100	0.56	0.991	0.982
2br4D	2bm8J	X-RAY DIFFRACTION	2.5	0.245	100.0	4/4	100	0.79	0.984	0.975
2br4D	2bm8L	X-RAY DIFFRACTION	2.5	0.245	100.0	4/4	100	0.61	0.991	0.978
2br4D	2br3A	X-RAY DIFFRACTION	2.79	0.273	100.0	4/4	100	0.6	0.989	0.981
2br4D	2br5B	X-RAY DIFFRACTION	2.83	0.301	100.0	4/4	100	0.37	0.996	0.987
2br4D	2bm9D	X-RAY DIFFRACTION	2.94	0.329	100.0	4/4	100	0.72	0.985	0.977
2br4D	2bm8G	X-RAY DIFFRACTION	2.5	0.245	99.6	4/4	100	0.43	0.99	0.981
2br4D	2bm8K	X-RAY DIFFRACTION	2.5	0.245	99.6	4/4	100	0.78	0.98	0.976
2br4D	2bm9C	X-RAY DIFFRACTION	2.94	0.329	99.6	4/4	100	0.45	0.99	0.985
2br4D	2br5F	X-RAY DIFFRACTION	2.83	0.301	88.2	4/4	100	0.55	0.88	0.981
2br4D	2br5D	X-RAY DIFFRACTION	2.83	0.301	83.4	4/4	100	0.66	0.833	0.986
2briB	2brxA	X-RAY DIFFRACTION	2.4	0.237	96.0	4/5	80	1.06	0.933	0.946
2briB	2brxB	X-RAY DIFFRACTION	2.4	0.237	91.5	4/5	80	1.07	0.894	0.944
2bs9A	1w91A	X-RAY DIFFRACTION	2.2	0.242	99.6	7/7	100	0.27	0.995	0.999
2bs9A	1w91B	X-RAY DIFFRACTION	2.2	0.242	99.6	7/7	100	0.29	0.995	0.999
2bs9A	1w91C	X-RAY DIFFRACTION	2.2	0.242	99.6	7/7	100	0.4	0.994	0.998
2bs9A	1w91D	X-RAY DIFFRACTION	2.2	0.242	99.6	7/7	100	0.36	0.994	0.998
2bs9A	1w91E	X-RAY DIFFRACTION	2.2	0.242	99.6	7/7	100	0.33	0.994	0.998
2bs9A	1w91F	X-RAY DIFFRACTION	2.2	0.242	99.6	7/7	100	0.33	0.994	0.998
2bs9A	1w91G	X-RAY DIFFRACTION	2.2	0.242	99.6	7/7	100	0.41	0.993	0.997
2bs9A	1w91H	X-RAY DIFFRACTION	2.2	0.242	99.6	7/7	100	0.38	0.994	0.998
2bsfA	2vrsA	X-RAY DIFFRACTION	1.75	0.218	100.0	2/2	100	0.95	0.981	0.844
2bsfA	2vrsB	X-RAY DIFFRACTION	1.75	0.218	100.0	2/2	100	1.06	0.976	0.84
2bsfA	2vrsC	X-RAY DIFFRACTION	1.75	0.218	100.0	2/2	100	1.06	0.975	0.819
2bsfA	2jjlA	X-RAY DIFFRACTION	2.3	0.22	100.0	2/2	100	0.87	0.982	0.836
2bu8A	6lioB	X-RAY DIFFRACTION	1.76	0.269	100.0	3/3	100	1.92	0.949	0.92
2bu8A	6linC	X-RAY DIFFRACTION	2.67	0.28	98.9	3/3	100	1.63	0.94	0.921
2bu8A	6lioA	X-RAY DIFFRACTION	1.76	0.269	98.3	3/3	100	1.81	0.94	0.953
2bu8A	6linA	X-RAY DIFFRACTION	2.67	0.28	98.3	3/3	100	1.48	0.939	0.924
2bu8A	4mpcA	X-RAY DIFFRACTION	1.7	0.218	97.2	3/3	100	1.54	0.948	0.937
2bu8A	4mpnA	X-RAY DIFFRACTION	1.75	0.201	97.2	3/3	100	1.54	0.948	0.938
2bu8A	4mp7A	X-RAY DIFFRACTION	1.8	0.205	97.2	3/3	100	1.55	0.948	0.937
2bu8A	4mpeA	X-RAY DIFFRACTION	1.95	0.204	97.2	3/3	100	1.55	0.948	0.937
2bu8A	4mp2A	X-RAY DIFFRACTION	1.75	0.219	96.9	3/3	100	1.53	0.945	0.942
2bu8A	2bu7A	X-RAY DIFFRACTION	2.4	0.241	96.3	3/3	100	0.87	0.964	0.967
2bu8A	2btzA	X-RAY DIFFRACTION	2.2	0.296	96.0	3/3	100	0.91	0.96	0.966
2bu8A	2bu5A	X-RAY DIFFRACTION	2.35	0.255	95.2	3/3	100	0.93	0.955	0.966
2bu8A	6tmpAAA	X-RAY DIFFRACTION	2.08	0.24	95.0	3/3	100	0.57	0.952	0.991
2bu8A	6lilA	X-RAY DIFFRACTION	1.93	0.231	94.9	3/3	100	1.33	0.932	0.967
2bu8A	2bu6A	X-RAY DIFFRACTION	2.4	0.261	94.7	3/3	100	0.76	0.952	0.968
2bu8A	6tn0AAA	X-RAY DIFFRACTION	1.91	0.221	93.3	3/3	100	0.71	0.938	0.987
2bu8A	7ebhA	X-RAY DIFFRACTION	1.96	0.202	93.3	3/3	100	0.97	0.94	0.989
2bu8A	7easA	X-RAY DIFFRACTION	1.97	0.208	93.3	3/3	100	0.96	0.94	0.989
2bu8A	6tmqAAA	X-RAY DIFFRACTION	2.11	0.234	93.3	3/3	100	1.17	0.936	0.988
2bu8A	7vbuA	X-RAY DIFFRACTION	1.89	0.197	93.0	3/3	100	0.97	0.937	0.989
2bu8A	7ea0A	X-RAY DIFFRACTION	2.34	0.215	93.0	3/3	100	0.98	0.936	0.988
2bu8A	7vbxA	X-RAY DIFFRACTION	2.6	0.251	93.0	3/3	100	0.97	0.936	0.988
2bu8A	7vbvA	X-RAY DIFFRACTION	2.21	0.239	92.8	3/3	100	0.77	0.93	0.991
2bu8A	6tmzAAA	X-RAY DIFFRACTION	2.71	0.262	92.4	3/3	100	0.79	0.931	0.992
2bu8A	5j6aA	X-RAY DIFFRACTION	2.04	0.229	92.2	3/3	100	0.84	0.922	0.982
2bu8A	5m4kA	X-RAY DIFFRACTION	2.6	0.273	91.8	3/3	100	0.79	0.929	0.992
2bu8A	5j71A	X-RAY DIFFRACTION	1.65	0.197	91.7	3/3	100	0.91	0.913	0.969
2bu8A	7vbvB	X-RAY DIFFRACTION	2.21	0.239	91.6	3/3	100	0.78	0.922	0.984
2bupA	2qw9A	X-RAY DIFFRACTION	1.85	0.236	100.0	8/8	100	0.65	0.992	0.982
2bupA	2qw9B	X-RAY DIFFRACTION	1.85	0.236	100.0	8/8	100	0.62	0.993	0.983
2bupA	1yuwA	X-RAY DIFFRACTION	2.6	0.297	100.0	8/8	100	1.31	0.969	0.667
2bvcA	2wgsA	X-RAY DIFFRACTION	2.55	0.246	97.0	5/5	100	1.54	0.94	0.964
2bvcA	2wgsB	X-RAY DIFFRACTION	2.55	0.246	97.0	5/5	100	1.54	0.94	0.964
2bvcA	2wgsC	X-RAY DIFFRACTION	2.55	0.246	97.0	5/5	100	1.48	0.941	0.965
2bvcA	2wgsD	X-RAY DIFFRACTION	2.55	0.246	97.0	5/5	100	1.55	0.94	0.964
2bvcA	2wgsE	X-RAY DIFFRACTION	2.55	0.246	97.0	5/5	100	1.54	0.94	0.964
2bvcA	2wgsF	X-RAY DIFFRACTION	2.55	0.246	97.0	5/5	100	1.55	0.94	0.964
2bvcA	2wgsG	X-RAY DIFFRACTION	2.55	0.246	97.0	5/5	100	1.54	0.941	0.964
2bvcA	2wgsH	X-RAY DIFFRACTION	2.55	0.246	97.0	5/5	100	1.55	0.94	0.964
2bvcA	2wgsI	X-RAY DIFFRACTION	2.55	0.246	97.0	5/5	100	1.48	0.941	0.965
2bvcA	2wgsJ	X-RAY DIFFRACTION	2.55	0.246	97.0	5/5	100	1.55	0.94	0.964
2bvcA	2wgsK	X-RAY DIFFRACTION	2.55	0.246	97.0	5/5	100	1.54	0.94	0.964
2bvcA	2wgsL	X-RAY DIFFRACTION	2.55	0.246	97.0	5/5	100	1.54	0.94	0.964
2bvcA	2wgsA	X-RAY DIFFRACTION	2.55	0.246	97.0	6/6	100	1.54	0.94	0.964
2bvcA	2wgsB	X-RAY DIFFRACTION	2.55	0.246	97.0	6/6	100	1.54	0.94	0.964
2bvcA	2wgsC	X-RAY DIFFRACTION	2.55	0.246	97.0	6/6	100	1.48	0.941	0.965
2bvcA	2wgsD	X-RAY DIFFRACTION	2.55	0.246	97.0	6/6	100	1.55	0.94	0.964
2bvcA	2wgsE	X-RAY DIFFRACTION	2.55	0.246	97.0	6/6	100	1.54	0.94	0.964
2bvcA	2wgsF	X-RAY DIFFRACTION	2.55	0.246	97.0	6/6	100	1.55	0.94	0.964
2bvcA	2wgsG	X-RAY DIFFRACTION	2.55	0.246	97.0	6/6	100	1.54	0.941	0.964
2bvcA	2wgsH	X-RAY DIFFRACTION	2.55	0.246	97.0	6/6	100	1.55	0.94	0.964
2bvcA	2wgsI	X-RAY DIFFRACTION	2.55	0.246	97.0	6/6	100	1.48	0.941	0.965
2bvcA	2wgsJ	X-RAY DIFFRACTION	2.55	0.246	97.0	6/6	100	1.55	0.94	0.964
2bvcA	2wgsK	X-RAY DIFFRACTION	2.55	0.246	97.0	6/6	100	1.54	0.94	0.964
2bvcA	2wgsL	X-RAY DIFFRACTION	2.55	0.246	97.0	6/6	100	1.54	0.94	0.964
2bvcA	2wgsA	X-RAY DIFFRACTION	2.55	0.246	97.0	4/4	100	1.54	0.94	0.964
2bvcA	2wgsB	X-RAY DIFFRACTION	2.55	0.246	97.0	4/4	100	1.54	0.94	0.964
2bvcA	2wgsC	X-RAY DIFFRACTION	2.55	0.246	97.0	4/4	100	1.48	0.941	0.965
2bvcA	2wgsD	X-RAY DIFFRACTION	2.55	0.246	97.0	4/4	100	1.55	0.94	0.964
2bvcA	2wgsE	X-RAY DIFFRACTION	2.55	0.246	97.0	4/4	100	1.54	0.94	0.964
2bvcA	2wgsF	X-RAY DIFFRACTION	2.55	0.246	97.0	4/4	100	1.55	0.94	0.964
2bvcA	2wgsG	X-RAY DIFFRACTION	2.55	0.246	97.0	4/4	100	1.54	0.941	0.964
2bvcA	2wgsH	X-RAY DIFFRACTION	2.55	0.246	97.0	4/4	100	1.55	0.94	0.964
2bvcA	2wgsI	X-RAY DIFFRACTION	2.55	0.246	97.0	4/4	100	1.48	0.941	0.965
2bvcA	2wgsJ	X-RAY DIFFRACTION	2.55	0.246	97.0	4/4	100	1.55	0.94	0.964
2bvcA	2wgsK	X-RAY DIFFRACTION	2.55	0.246	97.0	4/4	100	1.54	0.94	0.964
2bvcA	2wgsL	X-RAY DIFFRACTION	2.55	0.246	97.0	4/4	100	1.54	0.94	0.964
2bvlA	7ml7A	ELECTRON MICROSCOPY	3.17		100.0	4/4	100	1.5	0.972	0.439
2bvlA	6oq8A	X-RAY DIFFRACTION	2.2	0.22	99.8	4/4	100	1.57	0.972	0.972
2bvlA	6oq8B	X-RAY DIFFRACTION	2.2	0.22	99.8	4/4	100	1.63	0.969	0.969
2bvlA	7n95A	ELECTRON MICROSCOPY	4.1		99.8	4/4	100	2.4	0.924	0.227
2bvlA	7n9qA	ELECTRON MICROSCOPY	4.6		99.8	4/4	100	2.38	0.927	0.227
2bvlA	7n9yA	ELECTRON MICROSCOPY	4.8		99.8	4/4	100	2.15	0.94	0.223
2bvlA	7n9sA	ELECTRON MICROSCOPY	5.1		99.8	4/4	100	1.99	0.949	0.225
2bvlA	7n97A	ELECTRON MICROSCOPY	5.1		99.8	4/4	100	2.55	0.92	0.225
2bvlA	7n9rA	ELECTRON MICROSCOPY	5.9		99.8	4/4	100	2.59	0.916	0.227
2bvlA	6ar6A	ELECTRON MICROSCOPY	9.0		99.4	4/4	100	1.91	0.945	0.255
2bvlA	7so5A	X-RAY DIFFRACTION	1.8	0.223	99.0	4/4	100	1.49	0.968	0.975
2bvlA	7so7B	X-RAY DIFFRACTION	3.59	0.258	97.3	4/4	100	1.45	0.95	0.975
2bvlA	7so7A	X-RAY DIFFRACTION	3.59	0.258	97.1	4/4	100	1.59	0.943	0.969
2bwmA	2c25A	X-RAY DIFFRACTION	1.8	0.231	100.0	6/6	100	0.25	0.999	0.996
2bwmA	2c25B	X-RAY DIFFRACTION	1.8	0.231	100.0	6/6	100	0.56	0.996	0.994
2bwmA	2c4dA	X-RAY DIFFRACTION	2.6	0.271	100.0	6/6	100	0.57	0.996	0.993
2bwyA	2bhaA	X-RAY DIFFRACTION	2.4	0.204	100.0	4/4	100	0.14	1.0	1.0
2bx2L	5f6cA	X-RAY DIFFRACTION	3.0	0.25	100.1	3/3	100	4.26	0.765	0.748
2bx2L	6g63L	X-RAY DIFFRACTION	3.95	0.296	100.1	3/3	100	1.41	0.958	0.971
2bx2L	5f6cB	X-RAY DIFFRACTION	3.0	0.25	99.9	3/3	100	4.06	0.719	0.706
2bx2L	6g63N	X-RAY DIFFRACTION	3.95	0.296	99.9	3/3	100	1.65	0.949	0.96
2bx2L	2vmkA	X-RAY DIFFRACTION	3.3	0.293	98.6	3/3	100	5.18	0.637	0.649
2bx2L	2vmkB	X-RAY DIFFRACTION	3.3	0.293	98.0	3/3	100	4.73	0.66	0.666
2bx2L	6g63A	X-RAY DIFFRACTION	3.95	0.296	97.7	3/3	100	3.94	0.826	0.836
2bx2L	6g63G	X-RAY DIFFRACTION	3.95	0.296	97.7	3/3	100	2.48	0.891	0.903
2bx2L	2vrtD	X-RAY DIFFRACTION	3.5	0.351	97.4	3/3	100	3.87	0.66	0.676
2bx2L	2vmkC	X-RAY DIFFRACTION	3.3	0.293	95.1	3/3	100	5.99	0.555	0.582
2bx2L	2vmkD	X-RAY DIFFRACTION	3.3	0.293	92.7	3/3	100	4.54	0.63	0.663
2bx2L	2vrtA	X-RAY DIFFRACTION	3.5	0.351	92.4	3/3	100	3.86	0.654	0.695
2bx2L	2vrtC	X-RAY DIFFRACTION	3.5	0.351	82.2	3/3	100	3.07	0.712	0.858
2bx2L	2vrtB	X-RAY DIFFRACTION	3.5	0.351	78.1	3/3	100	3.94	0.645	0.791
2bx2L	2vmkA	X-RAY DIFFRACTION	3.3	0.293	98.6	3/3	100	5.18	0.637	0.649
2bx2L	2vmkB	X-RAY DIFFRACTION	3.3	0.293	98.0	3/3	100	4.73	0.66	0.666
2bx2L	2vmkD	X-RAY DIFFRACTION	3.3	0.293	92.7	3/3	100	4.54	0.63	0.663
2bx9A	2zp9H	X-RAY DIFFRACTION	3.2	0.325	76.9	7/7	100	0.78	0.738	0.906
2bx9A	2zp9M	X-RAY DIFFRACTION	3.2	0.325	76.9	7/7	100	0.7	0.735	0.897
2bx9A	2zp9O	X-RAY DIFFRACTION	3.2	0.325	75.0	7/7	100	0.72	0.716	0.892
2by4A	3n5kA	X-RAY DIFFRACTION	2.2	0.216	100.0	3/3	100	3.93	0.886	0.886
2by4A	3n5kB	X-RAY DIFFRACTION	2.2	0.216	100.0	3/3	100	3.83	0.891	0.891
2by4A	1wpgA	X-RAY DIFFRACTION	2.3	0.245	100.0	3/3	100	3.77	0.893	0.893
2by4A	1wpgB	X-RAY DIFFRACTION	2.3	0.245	100.0	3/3	100	3.87	0.889	0.889
2by4A	1wpgC	X-RAY DIFFRACTION	2.3	0.245	100.0	3/3	100	3.87	0.889	0.889
2by4A	1wpgD	X-RAY DIFFRACTION	2.3	0.245	100.0	3/3	100	3.77	0.893	0.893
2by4A	2zbfA	X-RAY DIFFRACTION	2.4	0.257	100.0	3/3	100	4.77	0.85	0.85
2by4A	2agvA	X-RAY DIFFRACTION	2.4	0.263	100.0	3/3	100	1.34	0.987	0.987
2by4A	2agvB	X-RAY DIFFRACTION	2.4	0.263	100.0	3/3	100	1.34	0.987	0.987
2by4A	1su4A	X-RAY DIFFRACTION	2.4	0.283	100.0	3/3	100	7.03	0.544	0.544
2by4A	3w5dA	X-RAY DIFFRACTION	2.45	0.271	100.0	3/3	100	1.33	0.986	0.986
2by4A	4bewA	X-RAY DIFFRACTION	2.5	0.207	100.0	3/3	100	4.01	0.88	0.88
2by4A	4bewB	X-RAY DIFFRACTION	2.5	0.207	100.0	3/3	100	3.92	0.886	0.886
2by4A	3fgoA	X-RAY DIFFRACTION	2.5	0.217	100.0	3/3	100	4.01	0.88	0.88
2by4A	3fgoB	X-RAY DIFFRACTION	2.5	0.217	100.0	3/3	100	3.92	0.886	0.886
2by4A	4uu0A	X-RAY DIFFRACTION	2.5	0.252	100.0	3/3	100	0.93	0.993	0.993
2by4A	5zmwA	X-RAY DIFFRACTION	2.5	0.259	100.0	3/3	100	4.16	0.794	0.79
2by4A	3w5cA	X-RAY DIFFRACTION	2.5	0.276	100.0	3/3	100	1.36	0.986	0.986
2by4A	3fpbA	X-RAY DIFFRACTION	2.55	0.231	100.0	3/3	100	3.86	0.89	0.89
2by4A	2zbgA	X-RAY DIFFRACTION	2.55	0.248	100.0	3/3	100	3.55	0.904	0.904
2by4A	3ar8A	X-RAY DIFFRACTION	2.6	0.253	100.0	3/3	100	3.7	0.897	0.897
2by4A	3ar9A	X-RAY DIFFRACTION	2.6	0.257	100.0	3/3	100	4.81	0.846	0.846
2by4A	3b9bA	X-RAY DIFFRACTION	2.65	0.271	100.0	3/3	100	5.66	0.795	0.795
2by4A	2eauA	X-RAY DIFFRACTION	2.8	0.272	100.0	3/3	100	1.73	0.976	0.976
2by4A	2eatA	X-RAY DIFFRACTION	2.9	0.292	100.0	3/3	100	1.36	0.985	0.985
2by4A	3b9rA	X-RAY DIFFRACTION	3.0	0.235	100.0	3/3	100	3.94	0.886	0.886
2by4A	3b9rB	X-RAY DIFFRACTION	3.0	0.235	100.0	3/3	100	4.0	0.883	0.883
2by4A	1xp5A	X-RAY DIFFRACTION	3.0	0.265	100.0	3/3	100	3.65	0.899	0.899
2by4A	2c9mA	X-RAY DIFFRACTION	3.0	0.317	100.0	3/3	100	7.11	0.526	0.526
2by4A	2c9mB	X-RAY DIFFRACTION	3.0	0.317	100.0	3/3	100	6.98	0.54	0.54
2by4A	5a3rA	X-RAY DIFFRACTION	3.05	0.257	100.0	3/3	100	5.71	0.794	0.795
2by4A	1iwoA	X-RAY DIFFRACTION	3.1	0.268	100.0	3/3	100	1.26	0.989	0.989
2by4A	1iwoB	X-RAY DIFFRACTION	3.1	0.268	100.0	3/3	100	1.26	0.989	0.989
2by4A	2yfyA	X-RAY DIFFRACTION	3.1	0.278	100.0	3/3	100	0.84	0.994	0.994
2by4A	2earA	X-RAY DIFFRACTION	3.1	0.284	100.0	3/3	100	1.39	0.985	0.985
2by4A	2c8lA	X-RAY DIFFRACTION	3.1	0.306	100.0	3/3	100	0.62	0.997	0.997
2by4A	5xa9A	X-RAY DIFFRACTION	3.2	0.235	100.0	3/3	100	3.64	0.901	0.901
2by4A	5xabA	X-RAY DIFFRACTION	3.2	0.244	100.0	3/3	100	1.26	0.989	0.989
2by4A	5xa7A	X-RAY DIFFRACTION	3.2	0.244	100.0	3/3	100	7.07	0.546	0.546
2by4A	4ycmA	X-RAY DIFFRACTION	3.2	0.26	100.0	3/3	100	1.4	0.983	0.984
2by4A	5xaaA	X-RAY DIFFRACTION	3.2	0.26	100.0	3/3	100	3.65	0.901	0.901
2by4A	4j2tA	X-RAY DIFFRACTION	3.2	0.286	100.0	3/3	100	0.82	0.994	0.994
2by4A	4yclA	X-RAY DIFFRACTION	3.25	0.237	100.0	3/3	100	1.33	0.985	0.985
2by4A	5zmvA	X-RAY DIFFRACTION	3.3	0.232	100.0	3/3	100	1.22	0.99	0.985
2by4A	3j7tA	ELECTRON CRYSTALLOGRAPHY	3.4	0.315	100.0	3/3	100	7.36	0.548	0.548
2by4A	4ycnA	X-RAY DIFFRACTION	3.5	0.247	100.0	3/3	100	1.46	0.981	0.982
2by4A	2zbeA	X-RAY DIFFRACTION	3.8	0.327	100.0	3/3	100	5.01	0.834	0.834
2by4A	2zbeB	X-RAY DIFFRACTION	3.8	0.327	100.0	3/3	100	5.15	0.826	0.826
2by4A	1kjuA	ELECTRON MICROSCOPY	6.0		100.0	3/3	100	4.9	0.827	0.827
2by4A	4h1wA	X-RAY DIFFRACTION	3.1	0.247	98.9	3/3	100	5.65	0.732	0.738
2by4A	2o9jA	X-RAY DIFFRACTION	2.65	0.287	98.5	3/3	100	3.82	0.878	0.889
2by4A	4kytA	X-RAY DIFFRACTION	2.83	0.284	97.7	3/3	100	5.39	0.741	0.754
2by4A	4y3uA	X-RAY DIFFRACTION	3.51	0.277	97.1	3/3	100	5.43	0.739	0.755
2by4A	4nabA	X-RAY DIFFRACTION	3.5	0.266	83.4	3/3	100	4.75	0.694	0.816
2by4A	3ar5A	X-RAY DIFFRACTION	2.2	0.288	100.0	2/2	100	1.35	0.987	0.987
2by4A	2agvA	X-RAY DIFFRACTION	2.4	0.263	100.0	2/2	100	1.34	0.987	0.987
2by4A	2agvB	X-RAY DIFFRACTION	2.4	0.263	100.0	2/2	100	1.34	0.987	0.987
2by4A	2zbdA	X-RAY DIFFRACTION	2.4	0.271	100.0	2/2	100	5.41	0.714	0.714
2by4A	1su4A	X-RAY DIFFRACTION	2.4	0.283	100.0	2/2	100	7.03	0.544	0.544
2by4A	3w5dA	X-RAY DIFFRACTION	2.45	0.271	100.0	2/2	100	1.33	0.986	0.986
2by4A	5zmwA	X-RAY DIFFRACTION	2.5	0.259	100.0	2/2	100	4.16	0.794	0.79
2by4A	3ar2A	X-RAY DIFFRACTION	2.5	0.272	100.0	2/2	100	5.36	0.714	0.714
2by4A	3w5cA	X-RAY DIFFRACTION	2.5	0.276	100.0	2/2	100	1.36	0.986	0.986
2by4A	3n8gA	X-RAY DIFFRACTION	2.58	0.245	100.0	2/2	100	5.31	0.716	0.716
2by4A	1t5sA	X-RAY DIFFRACTION	2.6	0.285	100.0	2/2	100	5.33	0.716	0.716
2by4A	2eauA	X-RAY DIFFRACTION	2.8	0.272	100.0	2/2	100	1.73	0.976	0.976
2by4A	3ba6A	X-RAY DIFFRACTION	2.8	0.288	100.0	2/2	100	5.34	0.715	0.716
2by4A	2c8kA	X-RAY DIFFRACTION	2.8	0.308	100.0	2/2	100	0.61	0.997	0.997
2by4A	4xouA	X-RAY DIFFRACTION	2.8	0.343	100.0	2/2	100	5.28	0.716	0.716
2by4A	1vfpA	X-RAY DIFFRACTION	2.9	0.287	100.0	2/2	100	5.32	0.718	0.718
2by4A	1vfpB	X-RAY DIFFRACTION	2.9	0.287	100.0	2/2	100	5.31	0.718	0.718
2by4A	2eatA	X-RAY DIFFRACTION	2.9	0.292	100.0	2/2	100	1.36	0.985	0.985
2by4A	1t5tA	X-RAY DIFFRACTION	2.9	0.293	100.0	2/2	100	5.38	0.715	0.715
2by4A	2c9mA	X-RAY DIFFRACTION	3.0	0.317	100.0	2/2	100	7.11	0.526	0.526
2by4A	2c9mB	X-RAY DIFFRACTION	3.0	0.317	100.0	2/2	100	6.98	0.54	0.54
2by4A	3w5aA	X-RAY DIFFRACTION	3.01	0.283	100.0	2/2	100	5.17	0.736	0.736
2by4A	3w5aB	X-RAY DIFFRACTION	3.01	0.283	100.0	2/2	100	5.19	0.737	0.737
2by4A	1iwoA	X-RAY DIFFRACTION	3.1	0.268	100.0	2/2	100	1.26	0.989	0.989
2by4A	1iwoB	X-RAY DIFFRACTION	3.1	0.268	100.0	2/2	100	1.26	0.989	0.989
2by4A	2earA	X-RAY DIFFRACTION	3.1	0.284	100.0	2/2	100	1.39	0.985	0.985
2by4A	2c8lA	X-RAY DIFFRACTION	3.1	0.306	100.0	2/2	100	0.62	0.997	0.997
2by4A	2c88A	X-RAY DIFFRACTION	3.1	0.31	100.0	2/2	100	0.55	0.997	0.997
2by4A	5xa8A	X-RAY DIFFRACTION	3.2	0.241	100.0	2/2	100	5.39	0.714	0.714
2by4A	5xabA	X-RAY DIFFRACTION	3.2	0.244	100.0	2/2	100	1.26	0.989	0.989
2by4A	5xa7A	X-RAY DIFFRACTION	3.2	0.244	100.0	2/2	100	7.07	0.546	0.546
2by4A	6rb2A	X-RAY DIFFRACTION	3.2	0.257	100.0	2/2	100	5.17	0.716	0.716
2by4A	4ycmA	X-RAY DIFFRACTION	3.2	0.26	100.0	2/2	100	1.4	0.983	0.984
2by4A	4j2tA	X-RAY DIFFRACTION	3.2	0.286	100.0	2/2	100	0.82	0.994	0.994
2by4A	3w5bA	X-RAY DIFFRACTION	3.2	0.298	100.0	2/2	100	5.26	0.741	0.739
2by4A	4yclA	X-RAY DIFFRACTION	3.25	0.237	100.0	2/2	100	1.33	0.985	0.985
2by4A	5zmvA	X-RAY DIFFRACTION	3.3	0.232	100.0	2/2	100	1.22	0.99	0.985
2by4A	3j7tA	ELECTRON CRYSTALLOGRAPHY	3.4	0.315	100.0	2/2	100	7.36	0.548	0.548
2by4A	4ycnA	X-RAY DIFFRACTION	3.5	0.247	100.0	2/2	100	1.46	0.981	0.982
2by4A	6hefA	X-RAY DIFFRACTION	3.54	0.257	100.0	2/2	100	5.25	0.72	0.72
2by4A	1kjuA	ELECTRON MICROSCOPY	6.0		100.0	2/2	100	4.9	0.827	0.827
2by4A	4h1wA	X-RAY DIFFRACTION	3.1	0.247	98.9	2/2	100	5.65	0.732	0.738
2by4A	4kytA	X-RAY DIFFRACTION	2.83	0.284	97.7	2/2	100	5.39	0.741	0.754
2by4A	4y3uA	X-RAY DIFFRACTION	3.51	0.277	97.1	2/2	100	5.43	0.739	0.755
2by4A	4nabA	X-RAY DIFFRACTION	3.5	0.266	83.4	2/2	100	4.75	0.694	0.816
2c0tB	5h0bA	X-RAY DIFFRACTION	1.65	0.205	100.0	3/3	100	1.17	0.978	0.941
2c0tB	5h0hA	X-RAY DIFFRACTION	1.72	0.224	100.0	3/3	100	1.23	0.976	0.939
2c0tB	5h0gA	X-RAY DIFFRACTION	1.8	0.224	100.0	3/3	100	1.25	0.975	0.938
2c0tB	5h09A	X-RAY DIFFRACTION	1.95	0.223	100.0	3/3	100	1.26	0.974	0.938
2c0tB	1qcfA	X-RAY DIFFRACTION	2.0	0.257	100.0	3/3	100	1.98	0.94	0.9
2c0tB	5h0eA	X-RAY DIFFRACTION	2.1	0.226	100.0	3/3	100	1.32	0.972	0.936
2c0tB	3vs3A	X-RAY DIFFRACTION	2.17	0.279	100.0	3/3	100	0.68	0.992	0.981
2c0tB	3vrzA	X-RAY DIFFRACTION	2.22	0.267	100.0	3/3	100	0.4	0.997	0.997
2c0tB	3vrzB	X-RAY DIFFRACTION	2.22	0.267	100.0	3/3	100	0.38	0.997	0.995
2c0tB	2c0iA	X-RAY DIFFRACTION	2.3	0.274	100.0	3/3	100	0.44	0.997	0.987
2c0tB	2c0iB	X-RAY DIFFRACTION	2.3	0.274	100.0	3/3	100	0.33	0.998	0.989
2c0tB	3vs6A	X-RAY DIFFRACTION	2.37	0.28	100.0	3/3	100	0.57	0.994	0.983
2c0tB	3vs6B	X-RAY DIFFRACTION	2.37	0.28	100.0	3/3	100	0.69	0.992	0.98
2c0tB	3vs1B	X-RAY DIFFRACTION	2.46	0.281	100.0	3/3	100	0.47	0.996	0.987
2c0tB	3vryB	X-RAY DIFFRACTION	2.48	0.281	100.0	3/3	100	0.74	0.99	0.979
2c0tB	3vs2A	X-RAY DIFFRACTION	2.61	0.279	100.0	3/3	100	0.66	0.993	0.99
2c0tB	3vs2B	X-RAY DIFFRACTION	2.61	0.279	100.0	3/3	100	0.56	0.995	0.985
2c0tB	3vs4B	X-RAY DIFFRACTION	2.75	0.265	100.0	3/3	100	0.64	0.993	0.982
2c0tB	2c0oA	X-RAY DIFFRACTION	2.85	0.273	100.0	3/3	100	0.46	0.996	0.987
2c0tB	2c0oB	X-RAY DIFFRACTION	2.85	0.273	100.0	3/3	100	0.37	0.998	0.988
2c0tB	3vs5A	X-RAY DIFFRACTION	2.85	0.309	100.0	3/3	100	0.61	0.994	0.994
2c0tB	3vs0B	X-RAY DIFFRACTION	2.93	0.295	100.0	3/3	100	0.44	0.997	0.987
2c0tB	3vs3B	X-RAY DIFFRACTION	2.17	0.279	99.8	3/3	100	0.75	0.988	0.983
2c0tB	3vs0A	X-RAY DIFFRACTION	2.93	0.295	99.8	3/3	100	0.52	0.993	0.995
2c0tB	3vs7A	X-RAY DIFFRACTION	3.0	0.29	99.8	3/3	100	0.59	0.992	0.985
2c0tB	2hckA	X-RAY DIFFRACTION	3.0	0.311	99.8	3/3	100	1.12	0.982	0.964
2c0tB	2hckB	X-RAY DIFFRACTION	3.0	0.311	99.8	3/3	100	1.08	0.982	0.965
2c0tB	3vryA	X-RAY DIFFRACTION	2.48	0.281	99.6	3/3	100	0.7	0.987	0.989
2c0tB	3vs4A	X-RAY DIFFRACTION	2.75	0.265	99.6	3/3	100	0.65	0.988	0.988
2c0tB	3vs5B	X-RAY DIFFRACTION	2.85	0.309	99.6	3/3	100	0.66	0.988	0.992
2c0tB	3vs7B	X-RAY DIFFRACTION	3.0	0.29	99.3	3/3	100	0.7	0.985	0.992
2c0tB	3vs1A	X-RAY DIFFRACTION	2.46	0.281	98.9	3/3	100	0.54	0.983	0.995
2c0tB	4ludA	X-RAY DIFFRACTION	2.85	0.261	97.0	3/3	100	0.49	0.973	0.991
2c0tB	5zj6A	X-RAY DIFFRACTION	1.7	0.24	60.1	3/3	100	1.29	0.585	0.916
2c0tB	5zj6B	X-RAY DIFFRACTION	1.7	0.24	59.9	3/3	100	1.27	0.583	0.917
2c11A	2c10A	X-RAY DIFFRACTION	2.5	0.252	100.0	5/5	100	0.52	0.997	0.949
2c11A	2c10B	X-RAY DIFFRACTION	2.5	0.252	100.0	5/5	100	0.55	0.997	0.945
2c11A	2c10C	X-RAY DIFFRACTION	2.5	0.252	100.0	5/5	100	0.52	0.997	0.949
2c11A	2c10D	X-RAY DIFFRACTION	2.5	0.252	100.0	5/5	100	0.54	0.997	0.945
2c11A	2y73B	X-RAY DIFFRACTION	2.6	0.213	100.0	5/5	100	0.64	0.995	0.953
2c11A	4btxA	X-RAY DIFFRACTION	2.78	0.237	100.0	5/5	100	0.61	0.996	0.943
2c11A	4btxB	X-RAY DIFFRACTION	2.78	0.237	100.0	5/5	100	0.67	0.995	0.946
2c11A	4btwA	X-RAY DIFFRACTION	2.8	0.26	100.0	5/5	100	0.66	0.995	0.939
2c11A	4btwB	X-RAY DIFFRACTION	2.8	0.26	100.0	5/5	100	0.68	0.995	0.947
2c11A	4btyA	X-RAY DIFFRACTION	3.1	0.246	100.0	5/5	100	0.65	0.995	0.939
2c11A	4btyB	X-RAY DIFFRACTION	3.1	0.246	100.0	5/5	100	0.69	0.995	0.944
2c11A	1us1B	X-RAY DIFFRACTION	2.9	0.267	99.7	5/5	100	0.64	0.994	0.954
2c11A	1pu4B	X-RAY DIFFRACTION	3.2	0.254	99.7	5/5	100	0.62	0.994	0.954
2c11A	2y73A	X-RAY DIFFRACTION	2.6	0.213	99.4	5/5	100	0.56	0.992	0.944
2c11A	1us1A	X-RAY DIFFRACTION	2.9	0.267	99.4	5/5	100	0.62	0.991	0.945
2c11A	3alaA	X-RAY DIFFRACTION	2.9	0.286	99.4	5/5	100	0.55	0.992	0.944
2c11A	3alaD	X-RAY DIFFRACTION	2.9	0.286	99.4	5/5	100	0.57	0.992	0.936
2c11A	2y74A	X-RAY DIFFRACTION	2.95	0.214	99.4	5/5	100	0.6	0.991	0.957
2c11A	2y74B	X-RAY DIFFRACTION	2.95	0.214	99.4	5/5	100	0.55	0.992	0.952
2c11A	1pu4A	X-RAY DIFFRACTION	3.2	0.254	99.4	5/5	100	0.59	0.992	0.945
2c11A	3alaG	X-RAY DIFFRACTION	2.9	0.286	99.2	5/5	100	0.53	0.991	0.942
2c11A	3alaB	X-RAY DIFFRACTION	2.9	0.286	99.0	5/5	100	0.53	0.989	0.942
2c11A	3alaE	X-RAY DIFFRACTION	2.9	0.286	99.0	5/5	100	0.54	0.989	0.946
2c11A	3alaF	X-RAY DIFFRACTION	2.9	0.286	99.0	5/5	100	0.56	0.989	0.947
2c11A	3alaC	X-RAY DIFFRACTION	2.9	0.286	98.9	5/5	100	0.52	0.988	0.935
2c11A	2c10A	X-RAY DIFFRACTION	2.5	0.252	100.0	5/5	100	0.52	0.997	0.949
2c11A	2c10B	X-RAY DIFFRACTION	2.5	0.252	100.0	5/5	100	0.55	0.997	0.945
2c11A	2c10C	X-RAY DIFFRACTION	2.5	0.252	100.0	5/5	100	0.52	0.997	0.949
2c11A	2c10D	X-RAY DIFFRACTION	2.5	0.252	100.0	5/5	100	0.54	0.997	0.945
2c11A	2y73B	X-RAY DIFFRACTION	2.6	0.213	100.0	5/5	100	0.64	0.995	0.953
2c11A	4btxA	X-RAY DIFFRACTION	2.78	0.237	100.0	5/5	100	0.61	0.996	0.943
2c11A	4btxB	X-RAY DIFFRACTION	2.78	0.237	100.0	5/5	100	0.67	0.995	0.946
2c11A	4btwA	X-RAY DIFFRACTION	2.8	0.26	100.0	5/5	100	0.66	0.995	0.939
2c11A	4btwB	X-RAY DIFFRACTION	2.8	0.26	100.0	5/5	100	0.68	0.995	0.947
2c11A	4btyA	X-RAY DIFFRACTION	3.1	0.246	100.0	5/5	100	0.65	0.995	0.939
2c11A	4btyB	X-RAY DIFFRACTION	3.1	0.246	100.0	5/5	100	0.69	0.995	0.944
2c11A	1us1B	X-RAY DIFFRACTION	2.9	0.267	99.7	5/5	100	0.64	0.994	0.954
2c11A	1pu4B	X-RAY DIFFRACTION	3.2	0.254	99.7	5/5	100	0.62	0.994	0.954
2c11A	2y73A	X-RAY DIFFRACTION	2.6	0.213	99.4	5/5	100	0.56	0.992	0.944
2c11A	1us1A	X-RAY DIFFRACTION	2.9	0.267	99.4	5/5	100	0.62	0.991	0.945
2c11A	3alaA	X-RAY DIFFRACTION	2.9	0.286	99.4	5/5	100	0.55	0.992	0.944
2c11A	3alaD	X-RAY DIFFRACTION	2.9	0.286	99.4	5/5	100	0.57	0.992	0.936
2c11A	2y74A	X-RAY DIFFRACTION	2.95	0.214	99.4	5/5	100	0.6	0.991	0.957
2c11A	2y74B	X-RAY DIFFRACTION	2.95	0.214	99.4	5/5	100	0.55	0.992	0.952
2c11A	1pu4A	X-RAY DIFFRACTION	3.2	0.254	99.4	5/5	100	0.59	0.992	0.945
2c11A	3alaG	X-RAY DIFFRACTION	2.9	0.286	99.2	5/5	100	0.53	0.991	0.942
2c11A	3alaB	X-RAY DIFFRACTION	2.9	0.286	99.0	5/5	100	0.53	0.989	0.942
2c11A	3alaE	X-RAY DIFFRACTION	2.9	0.286	99.0	5/5	100	0.54	0.989	0.946
2c11A	3alaF	X-RAY DIFFRACTION	2.9	0.286	99.0	5/5	100	0.56	0.989	0.947
2c11A	3alaC	X-RAY DIFFRACTION	2.9	0.286	98.9	5/5	100	0.52	0.988	0.935
2c11B	2c10A	X-RAY DIFFRACTION	2.5	0.252	100.0	3/3	100	0.5	0.997	0.949
2c11B	2c10B	X-RAY DIFFRACTION	2.5	0.252	100.0	3/3	100	0.49	0.997	0.945
2c11B	2c10C	X-RAY DIFFRACTION	2.5	0.252	100.0	3/3	100	0.5	0.997	0.949
2c11B	2c10D	X-RAY DIFFRACTION	2.5	0.252	100.0	3/3	100	0.47	0.998	0.945
2c11B	2y73B	X-RAY DIFFRACTION	2.6	0.213	100.0	3/3	100	0.61	0.996	0.953
2c11B	4btxA	X-RAY DIFFRACTION	2.78	0.237	100.0	3/3	100	0.61	0.996	0.943
2c11B	4btxB	X-RAY DIFFRACTION	2.78	0.237	100.0	3/3	100	0.65	0.995	0.946
2c11B	4btwA	X-RAY DIFFRACTION	2.8	0.26	100.0	3/3	100	0.64	0.995	0.94
2c11B	4btwB	X-RAY DIFFRACTION	2.8	0.26	100.0	3/3	100	0.64	0.995	0.947
2c11B	4btyA	X-RAY DIFFRACTION	3.1	0.246	100.0	3/3	100	0.65	0.995	0.939
2c11B	4btyB	X-RAY DIFFRACTION	3.1	0.246	100.0	3/3	100	0.67	0.995	0.944
2c11B	1us1B	X-RAY DIFFRACTION	2.9	0.267	99.7	3/3	100	0.63	0.994	0.954
2c11B	1pu4B	X-RAY DIFFRACTION	3.2	0.254	99.7	3/3	100	0.6	0.994	0.955
2c11B	2y73A	X-RAY DIFFRACTION	2.6	0.213	99.4	3/3	100	0.56	0.992	0.944
2c11B	1us1A	X-RAY DIFFRACTION	2.9	0.267	99.4	3/3	100	0.61	0.991	0.945
2c11B	3alaA	X-RAY DIFFRACTION	2.9	0.286	99.4	3/3	100	0.54	0.992	0.945
2c11B	3alaD	X-RAY DIFFRACTION	2.9	0.286	99.4	3/3	100	0.56	0.992	0.936
2c11B	2y74A	X-RAY DIFFRACTION	2.95	0.214	99.4	3/3	100	0.59	0.992	0.957
2c11B	2y74B	X-RAY DIFFRACTION	2.95	0.214	99.4	3/3	100	0.55	0.992	0.952
2c11B	1pu4A	X-RAY DIFFRACTION	3.2	0.254	99.4	3/3	100	0.57	0.992	0.945
2c11B	3alaG	X-RAY DIFFRACTION	2.9	0.286	99.2	3/3	100	0.51	0.991	0.942
2c11B	3alaB	X-RAY DIFFRACTION	2.9	0.286	99.0	3/3	100	0.51	0.99	0.942
2c11B	3alaE	X-RAY DIFFRACTION	2.9	0.286	99.0	3/3	100	0.51	0.99	0.946
2c11B	3alaF	X-RAY DIFFRACTION	2.9	0.286	99.0	3/3	100	0.55	0.989	0.947
2c11B	3alaC	X-RAY DIFFRACTION	2.9	0.286	98.9	3/3	100	0.51	0.988	0.935
2c11D	2c10A	X-RAY DIFFRACTION	2.5	0.252	100.0	5/5	100	0.49	0.997	0.949
2c11D	2c10B	X-RAY DIFFRACTION	2.5	0.252	100.0	5/5	100	0.49	0.997	0.945
2c11D	2c10C	X-RAY DIFFRACTION	2.5	0.252	100.0	5/5	100	0.5	0.997	0.949
2c11D	2c10D	X-RAY DIFFRACTION	2.5	0.252	100.0	5/5	100	0.47	0.997	0.945
2c11D	2y73B	X-RAY DIFFRACTION	2.6	0.213	100.0	5/5	100	0.61	0.996	0.953
2c11D	4btxA	X-RAY DIFFRACTION	2.78	0.237	100.0	5/5	100	0.61	0.996	0.943
2c11D	4btxB	X-RAY DIFFRACTION	2.78	0.237	100.0	5/5	100	0.64	0.995	0.946
2c11D	4btwA	X-RAY DIFFRACTION	2.8	0.26	100.0	5/5	100	0.63	0.996	0.94
2c11D	4btwB	X-RAY DIFFRACTION	2.8	0.26	100.0	5/5	100	0.64	0.995	0.947
2c11D	4btyA	X-RAY DIFFRACTION	3.1	0.246	100.0	5/5	100	0.65	0.995	0.939
2c11D	4btyB	X-RAY DIFFRACTION	3.1	0.246	100.0	5/5	100	0.67	0.995	0.944
2c11D	1us1B	X-RAY DIFFRACTION	2.9	0.267	99.7	5/5	100	0.63	0.994	0.954
2c11D	1pu4B	X-RAY DIFFRACTION	3.2	0.254	99.7	5/5	100	0.6	0.994	0.955
2c11D	2y73A	X-RAY DIFFRACTION	2.6	0.213	99.4	5/5	100	0.56	0.992	0.944
2c11D	1us1A	X-RAY DIFFRACTION	2.9	0.267	99.4	5/5	100	0.61	0.991	0.945
2c11D	3alaA	X-RAY DIFFRACTION	2.9	0.286	99.4	5/5	100	0.53	0.992	0.945
2c11D	3alaD	X-RAY DIFFRACTION	2.9	0.286	99.4	5/5	100	0.55	0.992	0.936
2c11D	2y74A	X-RAY DIFFRACTION	2.95	0.214	99.4	5/5	100	0.59	0.992	0.957
2c11D	2y74B	X-RAY DIFFRACTION	2.95	0.214	99.4	5/5	100	0.55	0.992	0.952
2c11D	1pu4A	X-RAY DIFFRACTION	3.2	0.254	99.4	5/5	100	0.57	0.992	0.945
2c11D	3alaG	X-RAY DIFFRACTION	2.9	0.286	99.2	5/5	100	0.51	0.991	0.942
2c11D	3alaB	X-RAY DIFFRACTION	2.9	0.286	99.0	5/5	100	0.51	0.99	0.942
2c11D	3alaE	X-RAY DIFFRACTION	2.9	0.286	99.0	5/5	100	0.51	0.99	0.946
2c11D	3alaF	X-RAY DIFFRACTION	2.9	0.286	99.0	5/5	100	0.55	0.989	0.947
2c11D	3alaC	X-RAY DIFFRACTION	2.9	0.286	98.9	5/5	100	0.51	0.988	0.935
2c11D	2c10A	X-RAY DIFFRACTION	2.5	0.252	100.0	5/5	100	0.49	0.997	0.949
2c11D	2c10B	X-RAY DIFFRACTION	2.5	0.252	100.0	5/5	100	0.49	0.997	0.945
2c11D	2c10C	X-RAY DIFFRACTION	2.5	0.252	100.0	5/5	100	0.5	0.997	0.949
2c11D	2c10D	X-RAY DIFFRACTION	2.5	0.252	100.0	5/5	100	0.47	0.997	0.945
2c11D	2y73B	X-RAY DIFFRACTION	2.6	0.213	100.0	5/5	100	0.61	0.996	0.953
2c11D	4btxA	X-RAY DIFFRACTION	2.78	0.237	100.0	5/5	100	0.61	0.996	0.943
2c11D	4btxB	X-RAY DIFFRACTION	2.78	0.237	100.0	5/5	100	0.64	0.995	0.946
2c11D	4btwA	X-RAY DIFFRACTION	2.8	0.26	100.0	5/5	100	0.63	0.996	0.94
2c11D	4btwB	X-RAY DIFFRACTION	2.8	0.26	100.0	5/5	100	0.64	0.995	0.947
2c11D	4btyA	X-RAY DIFFRACTION	3.1	0.246	100.0	5/5	100	0.65	0.995	0.939
2c11D	4btyB	X-RAY DIFFRACTION	3.1	0.246	100.0	5/5	100	0.67	0.995	0.944
2c11D	1us1B	X-RAY DIFFRACTION	2.9	0.267	99.7	5/5	100	0.63	0.994	0.954
2c11D	1pu4B	X-RAY DIFFRACTION	3.2	0.254	99.7	5/5	100	0.6	0.994	0.955
2c11D	2y73A	X-RAY DIFFRACTION	2.6	0.213	99.4	5/5	100	0.56	0.992	0.944
2c11D	1us1A	X-RAY DIFFRACTION	2.9	0.267	99.4	5/5	100	0.61	0.991	0.945
2c11D	3alaA	X-RAY DIFFRACTION	2.9	0.286	99.4	5/5	100	0.53	0.992	0.945
2c11D	3alaD	X-RAY DIFFRACTION	2.9	0.286	99.4	5/5	100	0.55	0.992	0.936
2c11D	2y74A	X-RAY DIFFRACTION	2.95	0.214	99.4	5/5	100	0.59	0.992	0.957
2c11D	2y74B	X-RAY DIFFRACTION	2.95	0.214	99.4	5/5	100	0.55	0.992	0.952
2c11D	1pu4A	X-RAY DIFFRACTION	3.2	0.254	99.4	5/5	100	0.57	0.992	0.945
2c11D	3alaG	X-RAY DIFFRACTION	2.9	0.286	99.2	5/5	100	0.51	0.991	0.942
2c11D	3alaB	X-RAY DIFFRACTION	2.9	0.286	99.0	5/5	100	0.51	0.99	0.942
2c11D	3alaE	X-RAY DIFFRACTION	2.9	0.286	99.0	5/5	100	0.51	0.99	0.946
2c11D	3alaF	X-RAY DIFFRACTION	2.9	0.286	99.0	5/5	100	0.55	0.989	0.947
2c11D	3alaC	X-RAY DIFFRACTION	2.9	0.286	98.9	5/5	100	0.51	0.988	0.935
2c1gA	2c1iA	X-RAY DIFFRACTION	1.35	0.225	98.4	2/2	100	0.51	0.982	0.985
2c2fA	2c2uA	X-RAY DIFFRACTION	1.1	0.149	100.0	5/5	100	0.54	0.996	0.996
2c2fA	2f7nA	X-RAY DIFFRACTION	2.0	0.22	98.9	5/5	100	0.32	0.985	0.996
2c2hA	2qmeA	X-RAY DIFFRACTION	1.75	0.192	100.0	2/2	100	0.63	0.984	0.929
2c2hA	2ic5A	X-RAY DIFFRACTION	1.9	0.2	100.0	2/2	100	0.4	0.993	0.943
2c2hA	2ic5B	X-RAY DIFFRACTION	1.9	0.2	100.0	2/2	100	0.45	0.992	0.936
2c2hA	2g0nA	X-RAY DIFFRACTION	1.9	0.221	100.0	2/2	100	0.43	0.992	0.932
2c2hA	2g0nB	X-RAY DIFFRACTION	1.9	0.221	100.0	2/2	100	0.47	0.991	0.936
2c2hA	2ov2A	X-RAY DIFFRACTION	2.1	0.225	100.0	2/2	100	0.63	0.984	0.929
2c2hA	2ov2B	X-RAY DIFFRACTION	2.1	0.225	100.0	2/2	100	0.63	0.984	0.93
2c2hA	2ov2C	X-RAY DIFFRACTION	2.1	0.225	100.0	2/2	100	0.62	0.984	0.93
2c2hA	2ov2D	X-RAY DIFFRACTION	2.1	0.225	100.0	2/2	100	0.6	0.985	0.926
2c2hA	2ov2E	X-RAY DIFFRACTION	2.1	0.225	100.0	2/2	100	0.66	0.982	0.933
2c2hA	2ov2F	X-RAY DIFFRACTION	2.1	0.225	100.0	2/2	100	0.67	0.982	0.923
2c2hA	2ov2G	X-RAY DIFFRACTION	2.1	0.225	100.0	2/2	100	0.68	0.982	0.927
2c2hA	6tm1A	X-RAY DIFFRACTION	3.71	0.321	100.0	2/2	100	1.3	0.943	0.897
2c2hA	2ov2H	X-RAY DIFFRACTION	2.1	0.225	98.8	2/2	100	0.68	0.976	0.922
2c2jA	2c6rA	X-RAY DIFFRACTION	2.1		100.0	4/4	100	0.34	0.995	0.995
2c2jA	6tb5A	X-RAY DIFFRACTION	1.83	0.212	99.4	4/4	100	0.26	0.997	0.997
2c36A	2c3aA	X-RAY DIFFRACTION	2.5	0.275	92.3	3/3	100	0.78	0.904	0.982
2c36A	1jmaA	X-RAY DIFFRACTION	2.65	0.259	85.7	3/3	100	1.04	0.837	0.885
2c36A	1l2gA	X-RAY DIFFRACTION	2.85	0.297	85.3	3/3	100	24.68	0.834	0.943
2c36A	1l2gB	X-RAY DIFFRACTION	2.85	0.297	85.3	3/3	100	24.68	0.834	0.943
2c36A	1l2gC	X-RAY DIFFRACTION	2.85	0.297	85.3	3/3	100	18.4	0.834	0.943
2c36A	1l2gD	X-RAY DIFFRACTION	2.85	0.297	85.3	3/3	100	32.15	0.834	0.943
2c44A	2v1pA	X-RAY DIFFRACTION	1.9	0.227	100.0	8/8	100	3.43	0.876	0.878
2c44A	2v0yA	X-RAY DIFFRACTION	2.0	0.257	100.0	8/8	100	3.32	0.88	0.88
2c44A	5d8gA	X-RAY DIFFRACTION	1.89	0.214	99.4	6/8	75	3.32	0.875	0.88
2c44A	2v1pA	X-RAY DIFFRACTION	1.9	0.227	100.0	8/8	100	3.43	0.876	0.878
2c44A	2v0yA	X-RAY DIFFRACTION	2.0	0.257	100.0	8/8	100	3.32	0.88	0.88
2c4rL	5f6cA	X-RAY DIFFRACTION	3.0	0.25	99.9	3/3	100	4.14	0.763	0.734
2c4rL	5f6cB	X-RAY DIFFRACTION	3.0	0.25	99.9	3/3	100	3.95	0.723	0.698
2c4rL	6g63L	X-RAY DIFFRACTION	3.95	0.296	99.9	3/3	100	1.21	0.964	0.961
2c4rL	6g63N	X-RAY DIFFRACTION	3.95	0.296	99.7	3/3	100	1.43	0.957	0.952
2c4rL	2vmkA	X-RAY DIFFRACTION	3.3	0.293	98.9	3/3	100	5.16	0.648	0.65
2c4rL	2vmkB	X-RAY DIFFRACTION	3.3	0.293	97.9	3/3	100	4.72	0.667	0.662
2c4rL	6g63A	X-RAY DIFFRACTION	3.95	0.296	97.8	3/3	100	3.23	0.822	0.818
2c4rL	2vrtD	X-RAY DIFFRACTION	3.5	0.351	97.7	3/3	100	3.86	0.662	0.667
2c4rL	6g63G	X-RAY DIFFRACTION	3.95	0.296	97.7	3/3	100	2.19	0.906	0.903
2c4rL	2vmkC	X-RAY DIFFRACTION	3.3	0.293	95.8	3/3	100	5.94	0.567	0.585
2c4rL	2vrtA	X-RAY DIFFRACTION	3.5	0.351	93.4	3/3	100	4.0	0.662	0.692
2c4rL	2vmkD	X-RAY DIFFRACTION	3.3	0.293	92.6	3/3	100	4.74	0.636	0.659
2c4rL	2vrtC	X-RAY DIFFRACTION	3.5	0.351	82.6	3/3	100	3.1	0.714	0.845
2c4rL	2vrtB	X-RAY DIFFRACTION	3.5	0.351	78.5	3/3	100	4.01	0.65	0.784
2c5uB	5tt6A	X-RAY DIFFRACTION	2.19	0.259	100.0	2/2	100	0.6	0.993	0.954
2c60A	2o2vB	X-RAY DIFFRACTION	1.83	0.224	95.2	4/4	100	0.52	0.918	0.929
2c60A	4y5oB	X-RAY DIFFRACTION	2.35	0.232	95.2	4/4	100	1.23	0.88	0.716
2c60A	2jrhA	SOLUTION NMR			95.2	4/4	100	1.24	0.796	0.723
2c60A	2pphA	SOLUTION NMR			95.2	4/4	100	4.26	0.815	0.739
2c6cA	1z8lA	X-RAY DIFFRACTION	3.5	0.284	100.0	8/8	100	1.2	0.984	0.966
2c6cA	1z8lB	X-RAY DIFFRACTION	3.5	0.284	100.0	8/8	100	1.2	0.984	0.966
2c6cA	1z8lC	X-RAY DIFFRACTION	3.5	0.284	100.0	8/8	100	1.2	0.984	0.966
2c6cA	1z8lD	X-RAY DIFFRACTION	3.5	0.284	100.0	8/8	100	1.2	0.984	0.966
2c6gA	1z8lA	X-RAY DIFFRACTION	3.5	0.284	100.0	9/9	100	1.22	0.984	0.961
2c6gA	1z8lB	X-RAY DIFFRACTION	3.5	0.284	100.0	9/9	100	1.22	0.984	0.961
2c6gA	1z8lC	X-RAY DIFFRACTION	3.5	0.284	100.0	9/9	100	1.22	0.984	0.961
2c6gA	1z8lD	X-RAY DIFFRACTION	3.5	0.284	100.0	9/9	100	1.22	0.984	0.961
2c6pA	1z8lA	X-RAY DIFFRACTION	3.5	0.284	100.0	8/8	100	1.03	0.988	0.963
2c6pA	1z8lB	X-RAY DIFFRACTION	3.5	0.284	100.0	8/8	100	1.03	0.988	0.963
2c6pA	1z8lC	X-RAY DIFFRACTION	3.5	0.284	100.0	8/8	100	1.03	0.988	0.963
2c6pA	1z8lD	X-RAY DIFFRACTION	3.5	0.284	100.0	8/8	100	1.03	0.988	0.963
2c6rA	2c2jA	X-RAY DIFFRACTION	2.05		100.0	2/2	100	0.34	0.995	0.995
2c6rA	6tb5A	X-RAY DIFFRACTION	1.83	0.212	99.4	2/2	100	0.22	0.998	0.998
2c6rA	6tgtA	X-RAY DIFFRACTION	2.15	0.234	98.2	2/2	100	0.32	0.984	0.996
2c6rA	2c2jA	X-RAY DIFFRACTION	2.05		100.0	2/2	100	0.34	0.995	0.995
2c6rA	6tgtA	X-RAY DIFFRACTION	2.15	0.234	98.2	2/2	100	0.32	0.984	0.996
2c6yA	1jxsA	SOLUTION NMR			100.0	5/5	100	2.81	0.764	0.764
2c82A	3zhxB	X-RAY DIFFRACTION	2.0	0.23	100.0	10/10	100	1.52	0.962	0.962
2c82A	3zhzB	X-RAY DIFFRACTION	2.25	0.248	100.0	10/10	100	1.57	0.959	0.959
2c88A	3n5kA	X-RAY DIFFRACTION	2.2	0.216	100.0	3/3	100	3.92	0.886	0.886
2c88A	3n5kB	X-RAY DIFFRACTION	2.2	0.216	100.0	3/3	100	3.8	0.891	0.891
2c88A	1wpgA	X-RAY DIFFRACTION	2.3	0.245	100.0	3/3	100	3.77	0.893	0.893
2c88A	1wpgB	X-RAY DIFFRACTION	2.3	0.245	100.0	3/3	100	3.88	0.888	0.888
2c88A	1wpgC	X-RAY DIFFRACTION	2.3	0.245	100.0	3/3	100	3.88	0.888	0.888
2c88A	1wpgD	X-RAY DIFFRACTION	2.3	0.245	100.0	3/3	100	3.77	0.893	0.893
2c88A	2zbfA	X-RAY DIFFRACTION	2.4	0.257	100.0	3/3	100	4.74	0.849	0.849
2c88A	2agvA	X-RAY DIFFRACTION	2.4	0.263	100.0	3/3	100	1.23	0.99	0.99
2c88A	2agvB	X-RAY DIFFRACTION	2.4	0.263	100.0	3/3	100	1.23	0.99	0.99
2c88A	1su4A	X-RAY DIFFRACTION	2.4	0.283	100.0	3/3	100	7.15	0.548	0.548
2c88A	3w5dA	X-RAY DIFFRACTION	2.45	0.271	100.0	3/3	100	1.28	0.987	0.987
2c88A	4bewA	X-RAY DIFFRACTION	2.5	0.207	100.0	3/3	100	3.99	0.881	0.881
2c88A	4bewB	X-RAY DIFFRACTION	2.5	0.207	100.0	3/3	100	3.91	0.886	0.886
2c88A	3fgoA	X-RAY DIFFRACTION	2.5	0.217	100.0	3/3	100	3.99	0.881	0.881
2c88A	3fgoB	X-RAY DIFFRACTION	2.5	0.217	100.0	3/3	100	3.9	0.886	0.886
2c88A	4uu0A	X-RAY DIFFRACTION	2.5	0.252	100.0	3/3	100	0.87	0.994	0.994
2c88A	5zmwA	X-RAY DIFFRACTION	2.5	0.259	100.0	3/3	100	4.09	0.795	0.791
2c88A	3w5cA	X-RAY DIFFRACTION	2.5	0.276	100.0	3/3	100	1.32	0.988	0.988
2c88A	3fpbA	X-RAY DIFFRACTION	2.55	0.231	100.0	3/3	100	3.82	0.89	0.89
2c88A	2zbgA	X-RAY DIFFRACTION	2.55	0.248	100.0	3/3	100	3.56	0.903	0.903
2c88A	3ar8A	X-RAY DIFFRACTION	2.6	0.253	100.0	3/3	100	3.71	0.896	0.896
2c88A	3ar9A	X-RAY DIFFRACTION	2.6	0.257	100.0	3/3	100	4.8	0.846	0.846
2c88A	3b9bA	X-RAY DIFFRACTION	2.65	0.271	100.0	3/3	100	5.67	0.795	0.795
2c88A	2eauA	X-RAY DIFFRACTION	2.8	0.272	100.0	3/3	100	1.64	0.978	0.978
2c88A	2eatA	X-RAY DIFFRACTION	2.9	0.292	100.0	3/3	100	1.27	0.987	0.987
2c88A	3b9rA	X-RAY DIFFRACTION	3.0	0.235	100.0	3/3	100	3.89	0.886	0.886
2c88A	3b9rB	X-RAY DIFFRACTION	3.0	0.235	100.0	3/3	100	3.96	0.883	0.883
2c88A	1xp5A	X-RAY DIFFRACTION	3.0	0.265	100.0	3/3	100	3.67	0.898	0.898
2c88A	2c9mA	X-RAY DIFFRACTION	3.0	0.317	100.0	3/3	100	7.05	0.526	0.526
2c88A	2c9mB	X-RAY DIFFRACTION	3.0	0.317	100.0	3/3	100	7.04	0.542	0.542
2c88A	5a3rA	X-RAY DIFFRACTION	3.05	0.257	100.0	3/3	100	5.71	0.794	0.795
2c88A	1iwoA	X-RAY DIFFRACTION	3.1	0.268	100.0	3/3	100	1.18	0.991	0.991
2c88A	1iwoB	X-RAY DIFFRACTION	3.1	0.268	100.0	3/3	100	1.18	0.991	0.991
2c88A	2yfyA	X-RAY DIFFRACTION	3.1	0.278	100.0	3/3	100	0.7	0.996	0.996
2c88A	2earA	X-RAY DIFFRACTION	3.1	0.284	100.0	3/3	100	1.34	0.986	0.986
2c88A	2c8lA	X-RAY DIFFRACTION	3.1	0.306	100.0	3/3	100	0.34	0.999	0.999
2c88A	5xa9A	X-RAY DIFFRACTION	3.2	0.235	100.0	3/3	100	3.68	0.901	0.901
2c88A	5xabA	X-RAY DIFFRACTION	3.2	0.244	100.0	3/3	100	1.15	0.991	0.991
2c88A	5xa7A	X-RAY DIFFRACTION	3.2	0.244	100.0	3/3	100	7.01	0.547	0.547
2c88A	4ycmA	X-RAY DIFFRACTION	3.2	0.26	100.0	3/3	100	1.35	0.984	0.985
2c88A	5xaaA	X-RAY DIFFRACTION	3.2	0.26	100.0	3/3	100	3.66	0.901	0.901
2c88A	4j2tA	X-RAY DIFFRACTION	3.2	0.286	100.0	3/3	100	0.78	0.995	0.995
2c88A	4yclA	X-RAY DIFFRACTION	3.25	0.237	100.0	3/3	100	1.26	0.987	0.987
2c88A	5zmvA	X-RAY DIFFRACTION	3.3	0.232	100.0	3/3	100	1.14	0.991	0.987
2c88A	3j7tA	ELECTRON CRYSTALLOGRAPHY	3.4	0.315	100.0	3/3	100	7.19	0.55	0.55
2c88A	4ycnA	X-RAY DIFFRACTION	3.5	0.247	100.0	3/3	100	1.4	0.983	0.984
2c88A	2zbeA	X-RAY DIFFRACTION	3.8	0.327	100.0	3/3	100	5.02	0.834	0.834
2c88A	2zbeB	X-RAY DIFFRACTION	3.8	0.327	100.0	3/3	100	5.16	0.825	0.825
2c88A	1kjuA	ELECTRON MICROSCOPY	6.0		100.0	3/3	100	4.85	0.829	0.829
2c88A	4h1wA	X-RAY DIFFRACTION	3.1	0.247	98.9	3/3	100	5.67	0.735	0.741
2c88A	2o9jA	X-RAY DIFFRACTION	2.65	0.287	98.5	3/3	100	3.82	0.878	0.89
2c88A	4kytA	X-RAY DIFFRACTION	2.83	0.284	97.7	3/3	100	5.12	0.744	0.757
