## Supplementary material for "AHoJ: rapid, tailored search and retrieval of apo and holo protein structures for user-defined ligands": Raw results: raw_df_csv_apo_py39b_all.csv (part 8 of 36)

query_chain	apo_chain	Exp.method	Resolution	R-free	%UniProt_overlap	Mapped_bndg_rsds	%Mapped_bndg_rsds	RMSD	TM_score	iTM_score	ligands
2c88A	4y3uA	X-RAY DIFFRACTION	3.51	0.277	97.1	3/3	100	5.34	0.738	0.755
2c88A	4nabA	X-RAY DIFFRACTION	3.5	0.266	83.4	3/3	100	4.67	0.694	0.817
2c9mA	3ar7A	X-RAY DIFFRACTION	2.15	0.268	100.0	9/9	100	7.04	0.527	0.527
2c9mA	3ar4A	X-RAY DIFFRACTION	2.15	0.281	100.0	9/9	100	7.1	0.526	0.526
2c9mA	3n5kA	X-RAY DIFFRACTION	2.2	0.216	100.0	9/9	100	8.28	0.525	0.525
2c9mA	3n5kB	X-RAY DIFFRACTION	2.2	0.216	100.0	9/9	100	8.24	0.521	0.521
2c9mA	3ar6A	X-RAY DIFFRACTION	2.2	0.287	100.0	9/9	100	7.21	0.525	0.525
2c9mA	3ar5A	X-RAY DIFFRACTION	2.2	0.288	100.0	9/9	100	6.93	0.527	0.527
2c9mA	1wpgA	X-RAY DIFFRACTION	2.3	0.245	100.0	9/9	100	8.18	0.524	0.524
2c9mA	1wpgB	X-RAY DIFFRACTION	2.3	0.245	100.0	9/9	100	8.1	0.524	0.524
2c9mA	1wpgC	X-RAY DIFFRACTION	2.3	0.245	100.0	9/9	100	8.09	0.524	0.524
2c9mA	1wpgD	X-RAY DIFFRACTION	2.3	0.245	100.0	9/9	100	8.16	0.524	0.524
2c9mA	3ar3A	X-RAY DIFFRACTION	2.3	0.283	100.0	9/9	100	7.11	0.526	0.526
2c9mA	2zbfA	X-RAY DIFFRACTION	2.4	0.257	100.0	9/9	100	7.49	0.569	0.569
2c9mA	2agvA	X-RAY DIFFRACTION	2.4	0.263	100.0	9/9	100	7.25	0.527	0.527
2c9mA	2agvB	X-RAY DIFFRACTION	2.4	0.263	100.0	9/9	100	6.98	0.524	0.524
2c9mA	3w5dA	X-RAY DIFFRACTION	2.45	0.271	100.0	9/9	100	6.97	0.534	0.534
2c9mA	4bewA	X-RAY DIFFRACTION	2.5	0.207	100.0	9/9	100	8.4	0.522	0.522
2c9mA	4bewB	X-RAY DIFFRACTION	2.5	0.207	100.0	9/9	100	8.26	0.523	0.523
2c9mA	3fgoA	X-RAY DIFFRACTION	2.5	0.217	100.0	9/9	100	8.33	0.522	0.522
2c9mA	3fgoB	X-RAY DIFFRACTION	2.5	0.217	100.0	9/9	100	8.23	0.523	0.523
2c9mA	4uu0A	X-RAY DIFFRACTION	2.5	0.252	100.0	9/9	100	7.09	0.526	0.526
2c9mA	5zmwA	X-RAY DIFFRACTION	2.5	0.259	100.0	9/9	100	6.06	0.639	0.636
2c9mA	3w5cA	X-RAY DIFFRACTION	2.5	0.276	100.0	9/9	100	6.96	0.535	0.535
2c9mA	2dqsA	X-RAY DIFFRACTION	2.5	0.278	100.0	9/9	100	7.08	0.525	0.525
2c9mA	3fpbA	X-RAY DIFFRACTION	2.55	0.231	100.0	9/9	100	8.29	0.512	0.512
2c9mA	2zbgA	X-RAY DIFFRACTION	2.55	0.248	100.0	9/9	100	8.42	0.504	0.504
2c9mA	3ar8A	X-RAY DIFFRACTION	2.6	0.253	100.0	9/9	100	8.36	0.506	0.506
2c9mA	3ar9A	X-RAY DIFFRACTION	2.6	0.257	100.0	9/9	100	7.5	0.573	0.573
2c9mA	3b9bA	X-RAY DIFFRACTION	2.65	0.271	100.0	9/9	100	6.87	0.605	0.605
2c9mA	2eauA	X-RAY DIFFRACTION	2.8	0.272	100.0	9/9	100	6.87	0.542	0.542
2c9mA	4uu1A	X-RAY DIFFRACTION	2.8	0.293	100.0	9/9	100	7.1	0.53	0.53
2c9mA	2c8kA	X-RAY DIFFRACTION	2.8	0.308	100.0	9/9	100	6.94	0.526	0.526
2c9mA	2eatA	X-RAY DIFFRACTION	2.9	0.292	100.0	9/9	100	7.03	0.534	0.534
2c9mA	3b9rA	X-RAY DIFFRACTION	3.0	0.235	100.0	9/9	100	8.1	0.526	0.526
2c9mA	3b9rB	X-RAY DIFFRACTION	3.0	0.235	100.0	9/9	100	8.1	0.523	0.523
2c9mA	1xp5A	X-RAY DIFFRACTION	3.0	0.265	100.0	9/9	100	8.38	0.51	0.51
2c9mA	5a3rA	X-RAY DIFFRACTION	3.05	0.257	100.0	9/9	100	6.8	0.598	0.599
2c9mA	5a3qA	X-RAY DIFFRACTION	3.05	0.258	100.0	9/9	100	8.37	0.512	0.512
2c9mA	1iwoA	X-RAY DIFFRACTION	3.1	0.268	100.0	9/9	100	6.98	0.528	0.528
2c9mA	1iwoB	X-RAY DIFFRACTION	3.1	0.268	100.0	9/9	100	6.98	0.528	0.528
2c9mA	2yfyA	X-RAY DIFFRACTION	3.1	0.278	100.0	9/9	100	6.94	0.526	0.526
2c9mA	2earA	X-RAY DIFFRACTION	3.1	0.284	100.0	9/9	100	7.02	0.532	0.532
2c9mA	2c8lA	X-RAY DIFFRACTION	3.1	0.306	100.0	9/9	100	6.94	0.527	0.527
2c9mA	2c88A	X-RAY DIFFRACTION	3.1	0.31	100.0	9/9	100	7.05	0.526	0.526
2c9mA	5xa9A	X-RAY DIFFRACTION	3.2	0.235	100.0	9/9	100	8.43	0.505	0.505
2c9mA	3fpsA	X-RAY DIFFRACTION	3.2	0.241	100.0	9/9	100	7.08	0.534	0.534
2c9mA	5xabA	X-RAY DIFFRACTION	3.2	0.244	100.0	9/9	100	6.9	0.526	0.526
2c9mA	4ycmA	X-RAY DIFFRACTION	3.2	0.26	100.0	9/9	100	6.74	0.536	0.536
2c9mA	5xaaA	X-RAY DIFFRACTION	3.2	0.26	100.0	9/9	100	8.47	0.507	0.507
2c9mA	4j2tA	X-RAY DIFFRACTION	3.2	0.286	100.0	9/9	100	7.03	0.527	0.527
2c9mA	4yclA	X-RAY DIFFRACTION	3.25	0.237	100.0	9/9	100	6.78	0.544	0.544
2c9mA	5zmvA	X-RAY DIFFRACTION	3.3	0.232	100.0	9/9	100	6.98	0.526	0.523
2c9mA	5a3sA	X-RAY DIFFRACTION	3.3	0.245	100.0	9/9	100	8.15	0.537	0.537
2c9mA	5a3sB	X-RAY DIFFRACTION	3.3	0.245	100.0	9/9	100	8.23	0.523	0.523
2c9mA	2by4A	X-RAY DIFFRACTION	3.3	0.314	100.0	9/9	100	7.11	0.526	0.526
2c9mA	6yaaA	X-RAY DIFFRACTION	3.4	0.255	100.0	9/9	100	6.95	0.529	0.529
2c9mA	4ycnA	X-RAY DIFFRACTION	3.5	0.247	100.0	9/9	100	6.94	0.537	0.538
2c9mA	2zbeA	X-RAY DIFFRACTION	3.8	0.327	100.0	9/9	100	7.32	0.571	0.571
2c9mA	2zbeB	X-RAY DIFFRACTION	3.8	0.327	100.0	9/9	100	7.12	0.584	0.584
2c9mA	1kjuA	ELECTRON MICROSCOPY	6.0		100.0	9/9	100	8.45	0.525	0.525
2c9mA	5ncqA	X-RAY DIFFRACTION	3.0	0.267	98.9	9/9	100	6.79	0.581	0.586
2c9mA	6ysoB	X-RAY DIFFRACTION	3.13	0.259	98.9	9/9	100	8.24	0.52	0.524
2c9mA	6ysoA	X-RAY DIFFRACTION	3.13	0.259	98.6	9/9	100	8.11	0.527	0.532
2c9mA	2o9jA	X-RAY DIFFRACTION	2.65	0.287	98.5	9/9	100	8.32	0.508	0.513
2c9mA	2oa0A	X-RAY DIFFRACTION	3.4	0.328	98.4	9/9	100	6.9	0.527	0.533
2c9mA	4kytA	X-RAY DIFFRACTION	2.83	0.284	97.7	9/9	100	6.78	0.652	0.664
2c9mA	4y3uA	X-RAY DIFFRACTION	3.51	0.277	97.1	9/9	100	6.74	0.659	0.673
2c9mA	2voyH	ELECTRON MICROSCOPY	18.0		4.7	6/9	67	1.94	0.047	0.655
2c9mA	2voyK	ELECTRON MICROSCOPY	18.0		3.1	1/9	11	0.95	0.032	0.713
2c9pA	2c9rA	X-RAY DIFFRACTION	2.0	0.213	94.1	1/2	50	0.56	0.933	0.98
2c9pA	2c9rA	X-RAY DIFFRACTION	2.0	0.213	94.1	2/2	100	0.56	0.933	0.98
2c9qA	2c9rA	X-RAY DIFFRACTION	2.0	0.213	94.1	4/5	80	0.59	0.93	0.976
2c9qA	2c9rA	X-RAY DIFFRACTION	2.0	0.213	94.1	3/3	100	0.59	0.93	0.976
2c9rA	2c9qA	X-RAY DIFFRACTION	1.6	0.225	100.0	4/4	100	0.59	0.976	0.93
2c9rA	2c9pA	X-RAY DIFFRACTION	2.25	0.264	100.0	4/4	100	0.56	0.98	0.933
2c9rA	2c9pB	X-RAY DIFFRACTION	2.25	0.264	100.0	4/4	100	0.59	0.978	0.931
2c9rA	2c9pC	X-RAY DIFFRACTION	2.25	0.264	100.0	4/4	100	0.61	0.976	0.929
2c9sA	1mfmA	X-RAY DIFFRACTION	1.02		100.0	3/3	100	0.93	0.971	0.965
2c9sA	2c9uF	X-RAY DIFFRACTION	1.24	0.176	100.0	3/3	100	0.53	0.988	0.982
2c9sA	6z3vAAA	X-RAY DIFFRACTION	1.25	0.191	100.0	3/3	100	0.51	0.989	0.983
2c9sA	6z3vBBB	X-RAY DIFFRACTION	1.25	0.191	100.0	3/3	100	0.38	0.993	0.987
2c9sA	2vr6A	X-RAY DIFFRACTION	1.3	0.182	100.0	3/3	100	0.7	0.988	0.982
2c9sA	2vr6F	X-RAY DIFFRACTION	1.3	0.182	100.0	3/3	100	0.67	0.986	0.979
2c9sA	5o3yA	X-RAY DIFFRACTION	1.3	0.186	100.0	3/3	100	0.15	0.999	0.992
2c9sA	5o3yF	X-RAY DIFFRACTION	1.3	0.186	100.0	3/3	100	0.46	0.992	0.985
2c9sA	2vr8A	X-RAY DIFFRACTION	1.36	0.153	100.0	3/3	100	0.51	0.989	0.989
2c9sA	2vr8F	X-RAY DIFFRACTION	1.36	0.153	100.0	3/3	100	0.56	0.987	0.987
2c9sA	6z4oAAA	X-RAY DIFFRACTION	1.4	0.232	100.0	3/3	100	0.56	0.987	0.981
2c9sA	2xjkA	X-RAY DIFFRACTION	1.45	0.199	100.0	3/3	100	0.96	0.971	0.965
2c9sA	6z4kAAA	X-RAY DIFFRACTION	1.45	0.209	100.0	3/3	100	0.32	0.995	0.989
2c9sA	6z4kBBB	X-RAY DIFFRACTION	1.45	0.209	100.0	3/3	100	0.45	0.991	0.985
2c9sA	5o40A	X-RAY DIFFRACTION	1.5	0.215	100.0	3/3	100	0.13	0.999	0.993
2c9sA	5o40F	X-RAY DIFFRACTION	1.5	0.215	100.0	3/3	100	0.44	0.993	0.986
2c9sA	2wz5F	X-RAY DIFFRACTION	1.5	0.255	100.0	3/3	100	0.53	0.988	0.982
2c9sA	2xjlA	X-RAY DIFFRACTION	1.55	0.183	100.0	3/3	100	1.16	0.965	0.959
2c9sA	6z4mAAA	X-RAY DIFFRACTION	1.55	0.208	100.0	3/3	100	0.25	0.997	0.991
2c9sA	6z4mBBB	X-RAY DIFFRACTION	1.55	0.208	100.0	3/3	100	0.37	0.994	0.987
2c9sA	6z4jAAA	X-RAY DIFFRACTION	1.55	0.208	100.0	3/3	100	0.26	0.997	0.99
2c9sA	6z4jBBB	X-RAY DIFFRACTION	1.55	0.208	100.0	3/3	100	0.32	0.995	0.989
2c9sA	2wz6A	X-RAY DIFFRACTION	1.55	0.248	100.0	3/3	100	0.52	0.989	0.982
2c9sA	2wz6F	X-RAY DIFFRACTION	1.55	0.248	100.0	3/3	100	0.34	0.995	0.988
2c9sA	2vr7A	X-RAY DIFFRACTION	1.58	0.175	100.0	3/3	100	0.52	0.988	0.982
2c9sA	2vr7F	X-RAY DIFFRACTION	1.58	0.175	100.0	3/3	100	0.58	0.986	0.98
2c9sA	1uxlA	X-RAY DIFFRACTION	1.6	0.196	100.0	3/3	100	0.47	0.991	0.985
2c9sA	1uxlB	X-RAY DIFFRACTION	1.6	0.196	100.0	3/3	100	0.48	0.99	0.984
2c9sA	1uxlC	X-RAY DIFFRACTION	1.6	0.196	100.0	3/3	100	0.44	0.991	0.985
2c9sA	1uxlD	X-RAY DIFFRACTION	1.6	0.196	100.0	3/3	100	0.41	0.993	0.986
2c9sA	1uxlE	X-RAY DIFFRACTION	1.6	0.196	100.0	3/3	100	0.32	0.995	0.989
2c9sA	1uxlF	X-RAY DIFFRACTION	1.6	0.196	100.0	3/3	100	0.41	0.992	0.986
2c9sA	1uxlG	X-RAY DIFFRACTION	1.6	0.196	100.0	3/3	100	0.44	0.991	0.985
2c9sA	1uxlH	X-RAY DIFFRACTION	1.6	0.196	100.0	3/3	100	0.49	0.989	0.983
2c9sA	1uxlI	X-RAY DIFFRACTION	1.6	0.196	100.0	3/3	100	0.75	0.983	0.977
2c9sA	1uxlJ	X-RAY DIFFRACTION	1.6	0.196	100.0	3/3	100	0.35	0.994	0.988
2c9sA	6z4lAAA	X-RAY DIFFRACTION	1.6	0.208	100.0	3/3	100	0.52	0.989	0.983
2c9sA	6z4lBBB	X-RAY DIFFRACTION	1.6	0.208	100.0	3/3	100	0.49	0.99	0.984
2c9sA	6spaG	X-RAY DIFFRACTION	1.65	0.196	100.0	3/3	100	0.49	0.989	0.983
2c9sA	6spaJ	X-RAY DIFFRACTION	1.65	0.196	100.0	3/3	100	0.54	0.987	0.981
2c9sA	6spaL	X-RAY DIFFRACTION	1.65	0.196	100.0	3/3	100	0.45	0.991	0.984
2c9sA	2wyzA	X-RAY DIFFRACTION	1.7	0.239	100.0	3/3	100	0.29	0.996	0.996
2c9sA	2wyzF	X-RAY DIFFRACTION	1.7	0.239	100.0	3/3	100	0.72	0.986	0.986
2c9sA	1pu0A	X-RAY DIFFRACTION	1.7	0.243	100.0	3/3	100	0.5	0.99	0.983
2c9sA	1pu0B	X-RAY DIFFRACTION	1.7	0.243	100.0	3/3	100	0.42	0.992	0.985
2c9sA	1pu0C	X-RAY DIFFRACTION	1.7	0.243	100.0	3/3	100	0.55	0.987	0.98
2c9sA	1pu0D	X-RAY DIFFRACTION	1.7	0.243	100.0	3/3	100	0.66	0.987	0.98
2c9sA	1pu0E	X-RAY DIFFRACTION	1.7	0.243	100.0	3/3	100	0.45	0.991	0.984
2c9sA	1pu0F	X-RAY DIFFRACTION	1.7	0.243	100.0	3/3	100	0.5	0.989	0.983
2c9sA	1pu0G	X-RAY DIFFRACTION	1.7	0.243	100.0	3/3	100	0.49	0.989	0.983
2c9sA	1pu0H	X-RAY DIFFRACTION	1.7	0.243	100.0	3/3	100	0.69	0.986	0.98
2c9sA	1pu0I	X-RAY DIFFRACTION	1.7	0.243	100.0	3/3	100	0.4	0.993	0.986
2c9sA	1pu0J	X-RAY DIFFRACTION	1.7	0.243	100.0	3/3	100	0.38	0.993	0.987
2c9sA	1ptzA	X-RAY DIFFRACTION	1.8	0.215	100.0	3/3	100	0.7	0.988	0.981
2c9sA	1ptzB	X-RAY DIFFRACTION	1.8	0.215	100.0	3/3	100	0.77	0.983	0.977
2c9sA	1hl5A	X-RAY DIFFRACTION	1.8	0.222	100.0	3/3	100	0.45	0.991	0.984
2c9sA	1hl5B	X-RAY DIFFRACTION	1.8	0.222	100.0	3/3	100	0.39	0.993	0.987
2c9sA	1hl5C	X-RAY DIFFRACTION	1.8	0.222	100.0	3/3	100	0.43	0.991	0.985
2c9sA	1hl5D	X-RAY DIFFRACTION	1.8	0.222	100.0	3/3	100	0.45	0.991	0.984
2c9sA	1hl5G	X-RAY DIFFRACTION	1.8	0.222	100.0	3/3	100	0.51	0.988	0.982
2c9sA	1hl5H	X-RAY DIFFRACTION	1.8	0.222	100.0	3/3	100	0.42	0.992	0.985
2c9sA	1hl5I	X-RAY DIFFRACTION	1.8	0.222	100.0	3/3	100	0.42	0.992	0.985
2c9sA	1hl5J	X-RAY DIFFRACTION	1.8	0.222	100.0	3/3	100	0.52	0.988	0.981
2c9sA	1hl5K	X-RAY DIFFRACTION	1.8	0.222	100.0	3/3	100	0.47	0.99	0.983
2c9sA	1hl5N	X-RAY DIFFRACTION	1.8	0.222	100.0	3/3	100	0.49	0.989	0.983
2c9sA	1hl5O	X-RAY DIFFRACTION	1.8	0.222	100.0	3/3	100	0.73	0.987	0.98
2c9sA	1hl5P	X-RAY DIFFRACTION	1.8	0.222	100.0	3/3	100	0.46	0.984	0.984
2c9sA	1hl5Q	X-RAY DIFFRACTION	1.8	0.222	100.0	3/3	100	0.48	0.99	0.983
2c9sA	1hl5S	X-RAY DIFFRACTION	1.8	0.222	100.0	3/3	100	0.39	0.993	0.986
2c9sA	3t5wA	X-RAY DIFFRACTION	1.8	0.241	100.0	3/3	100	0.42	0.992	0.992
2c9sA	3t5wB	X-RAY DIFFRACTION	1.8	0.241	100.0	3/3	100	0.52	0.989	0.989
2c9sA	3t5wD	X-RAY DIFFRACTION	1.8	0.241	100.0	3/3	100	0.46	0.991	0.991
2c9sA	3t5wE	X-RAY DIFFRACTION	1.8	0.241	100.0	3/3	100	0.54	0.988	0.988
2c9sA	3t5wF	X-RAY DIFFRACTION	1.8	0.241	100.0	3/3	100	0.5	0.989	0.989
2c9sA	3t5wG	X-RAY DIFFRACTION	1.8	0.241	100.0	3/3	100	0.55	0.987	0.987
2c9sA	3t5wH	X-RAY DIFFRACTION	1.8	0.241	100.0	3/3	100	0.42	0.992	0.992
2c9sA	3t5wI	X-RAY DIFFRACTION	1.8	0.241	100.0	3/3	100	0.52	0.988	0.988
2c9sA	3t5wJ	X-RAY DIFFRACTION	1.8	0.241	100.0	3/3	100	0.46	0.99	0.99
2c9sA	3t5wK	X-RAY DIFFRACTION	1.8	0.241	100.0	3/3	100	0.53	0.988	0.988
2c9sA	3t5wL	X-RAY DIFFRACTION	1.8	0.241	100.0	3/3	100	0.46	0.991	0.991
2c9sA	3t5wM	X-RAY DIFFRACTION	1.8	0.241	100.0	3/3	100	0.71	0.979	0.979
2c9sA	1hl4A	X-RAY DIFFRACTION	1.82	0.283	100.0	3/3	100	0.4	0.993	0.986
2c9sA	1hl4B	X-RAY DIFFRACTION	1.82	0.283	100.0	3/3	100	0.68	0.988	0.982
2c9sA	1n19A	X-RAY DIFFRACTION	1.86	0.26	100.0	3/3	100	0.66	0.989	0.982
2c9sA	1n19B	X-RAY DIFFRACTION	1.86	0.26	100.0	3/3	100	0.72	0.986	0.98
2c9sA	5ytoA	X-RAY DIFFRACTION	1.9	0.215	100.0	3/3	100	0.67	0.988	0.969
2c9sA	5ytoB	X-RAY DIFFRACTION	1.9	0.215	100.0	3/3	100	0.69	0.986	0.974
2c9sA	5ytoC	X-RAY DIFFRACTION	1.9	0.215	100.0	3/3	100	0.72	0.978	0.972
2c9sA	5ytoD	X-RAY DIFFRACTION	1.9	0.215	100.0	3/3	100	0.68	0.988	0.969
2c9sA	5ytoE	X-RAY DIFFRACTION	1.9	0.215	100.0	3/3	100	0.74	0.984	0.971
2c9sA	5ytoF	X-RAY DIFFRACTION	1.9	0.215	100.0	3/3	100	0.7	0.987	0.968
2c9sA	5ytoG	X-RAY DIFFRACTION	1.9	0.215	100.0	3/3	100	0.67	0.989	0.982
2c9sA	5ytoH	X-RAY DIFFRACTION	1.9	0.215	100.0	3/3	100	0.69	0.988	0.975
2c9sA	5ytoI	X-RAY DIFFRACTION	1.9	0.215	100.0	3/3	100	0.53	0.988	0.981
2c9sA	5ytuA	X-RAY DIFFRACTION	1.9	0.221	100.0	3/3	100	0.72	0.985	0.973
2c9sA	5ytuB	X-RAY DIFFRACTION	1.9	0.221	100.0	3/3	100	0.73	0.985	0.972
2c9sA	5ytuC	X-RAY DIFFRACTION	1.9	0.221	100.0	3/3	100	0.71	0.986	0.973
2c9sA	5ytuD	X-RAY DIFFRACTION	1.9	0.221	100.0	3/3	100	0.71	0.986	0.973
2c9sA	5ytuE	X-RAY DIFFRACTION	1.9	0.221	100.0	3/3	100	0.69	0.988	0.969
2c9sA	5ytuF	X-RAY DIFFRACTION	1.9	0.221	100.0	3/3	100	0.74	0.985	0.973
2c9sA	5ytuH	X-RAY DIFFRACTION	1.9	0.221	100.0	3/3	100	0.68	0.988	0.976
2c9sA	5yulA	X-RAY DIFFRACTION	1.9	0.227	100.0	3/3	100	0.73	0.985	0.972
2c9sA	5yulB	X-RAY DIFFRACTION	1.9	0.227	100.0	3/3	100	0.72	0.985	0.973
2c9sA	5yulC	X-RAY DIFFRACTION	1.9	0.227	100.0	3/3	100	0.69	0.987	0.974
2c9sA	5yulD	X-RAY DIFFRACTION	1.9	0.227	100.0	3/3	100	0.76	0.983	0.97
2c9sA	5yulE	X-RAY DIFFRACTION	1.9	0.227	100.0	3/3	100	0.7	0.987	0.974
2c9sA	5yulF	X-RAY DIFFRACTION	1.9	0.227	100.0	3/3	100	0.67	0.989	0.982
2c9sA	5yulG	X-RAY DIFFRACTION	1.9	0.227	100.0	3/3	100	0.69	0.988	0.976
2c9sA	5yulH	X-RAY DIFFRACTION	1.9	0.227	100.0	3/3	100	0.7	0.988	0.975
2c9sA	5yulI	X-RAY DIFFRACTION	1.9	0.227	100.0	3/3	100	0.76	0.984	0.972
2c9sA	1azvA	X-RAY DIFFRACTION	1.9	0.244	100.0	3/3	100	0.46	0.99	0.984
2c9sA	1azvB	X-RAY DIFFRACTION	1.9	0.244	100.0	3/3	100	0.53	0.988	0.982
2c9sA	1uxmA	X-RAY DIFFRACTION	1.9	0.25	100.0	3/3	100	0.68	0.986	0.979
2c9sA	1uxmB	X-RAY DIFFRACTION	1.9	0.25	100.0	3/3	100	0.71	0.986	0.979
2c9sA	1uxmC	X-RAY DIFFRACTION	1.9	0.25	100.0	3/3	100	0.69	0.986	0.98
2c9sA	1uxmD	X-RAY DIFFRACTION	1.9	0.25	100.0	3/3	100	0.71	0.986	0.979
2c9sA	1uxmE	X-RAY DIFFRACTION	1.9	0.25	100.0	3/3	100	0.74	0.985	0.978
2c9sA	1uxmF	X-RAY DIFFRACTION	1.9	0.25	100.0	3/3	100	0.76	0.982	0.976
2c9sA	1uxmG	X-RAY DIFFRACTION	1.9	0.25	100.0	3/3	100	0.84	0.977	0.97
2c9sA	1uxmH	X-RAY DIFFRACTION	1.9	0.25	100.0	3/3	100	0.76	0.981	0.975
2c9sA	1uxmI	X-RAY DIFFRACTION	1.9	0.25	100.0	3/3	100	0.79	0.981	0.975
2c9sA	1uxmJ	X-RAY DIFFRACTION	1.9	0.25	100.0	3/3	100	0.8	0.98	0.974
2c9sA	1uxmK	X-RAY DIFFRACTION	1.9	0.25	100.0	3/3	100	0.78	0.983	0.977
2c9sA	1uxmL	X-RAY DIFFRACTION	1.9	0.25	100.0	3/3	100	0.71	0.984	0.978
2c9sA	3ecvA	X-RAY DIFFRACTION	1.9	0.277	100.0	3/3	100	0.43	0.991	0.985
2c9sA	3ecvB	X-RAY DIFFRACTION	1.9	0.277	100.0	3/3	100	0.66	0.989	0.982
2c9sA	3ecuA	X-RAY DIFFRACTION	1.9	0.279	100.0	3/3	100	0.43	0.992	0.985
2c9sA	3ecuB	X-RAY DIFFRACTION	1.9	0.279	100.0	3/3	100	0.66	0.988	0.982
2c9sA	6ffkA	X-RAY DIFFRACTION	1.94	0.256	100.0	3/3	100	0.39	0.993	0.986
2c9sA	6ffkB	X-RAY DIFFRACTION	1.94	0.256	100.0	3/3	100	0.4	0.993	0.986
2c9sA	6z4hAAA	X-RAY DIFFRACTION	1.95	0.242	100.0	3/3	100	0.34	0.995	0.988
2c9sA	6z4hBBB	X-RAY DIFFRACTION	1.95	0.242	100.0	3/3	100	0.37	0.994	0.987
2c9sA	6spjF	X-RAY DIFFRACTION	1.97	0.225	100.0	3/3	100	0.55	0.98	0.98
2c9sA	2wkoA	X-RAY DIFFRACTION	1.97	0.231	100.0	3/3	100	0.39	0.993	0.986
2c9sA	2wkoF	X-RAY DIFFRACTION	1.97	0.231	100.0	3/3	100	0.41	0.992	0.992
2c9sA	5k02A	X-RAY DIFFRACTION	1.99	0.162	100.0	3/3	100	0.46	0.99	0.984
2c9sA	5k02B	X-RAY DIFFRACTION	1.99	0.162	100.0	3/3	100	0.46	0.99	0.984
2c9sA	5k02C	X-RAY DIFFRACTION	1.99	0.162	100.0	3/3	100	0.49	0.989	0.983
2c9sA	5k02D	X-RAY DIFFRACTION	1.99	0.162	100.0	3/3	100	0.48	0.989	0.983
2c9sA	5k02E	X-RAY DIFFRACTION	1.99	0.162	100.0	3/3	100	0.45	0.991	0.984
2c9sA	5k02F	X-RAY DIFFRACTION	1.99	0.162	100.0	3/3	100	0.48	0.989	0.983
2c9sA	5k02G	X-RAY DIFFRACTION	1.99	0.162	100.0	3/3	100	0.41	0.992	0.986
2c9sA	5k02H	X-RAY DIFFRACTION	1.99	0.162	100.0	3/3	100	0.52	0.988	0.981
2c9sA	5k02I	X-RAY DIFFRACTION	1.99	0.162	100.0	3/3	100	0.49	0.989	0.982
2c9sA	5k02J	X-RAY DIFFRACTION	1.99	0.162	100.0	3/3	100	0.5	0.989	0.982
2c9sA	5k02K	X-RAY DIFFRACTION	1.99	0.162	100.0	3/3	100	0.48	0.99	0.983
2c9sA	5k02L	X-RAY DIFFRACTION	1.99	0.162	100.0	3/3	100	0.51	0.988	0.982
2c9sA	5k02M	X-RAY DIFFRACTION	1.99	0.162	100.0	3/3	100	0.45	0.991	0.985
2c9sA	5k02N	X-RAY DIFFRACTION	1.99	0.162	100.0	3/3	100	0.43	0.992	0.985
2c9sA	5k02O	X-RAY DIFFRACTION	1.99	0.162	100.0	3/3	100	0.45	0.991	0.984
2c9sA	5k02P	X-RAY DIFFRACTION	1.99	0.162	100.0	3/3	100	0.51	0.988	0.982
2c9sA	5k02Q	X-RAY DIFFRACTION	1.99	0.162	100.0	3/3	100	0.44	0.991	0.985
2c9sA	5k02R	X-RAY DIFFRACTION	1.99	0.162	100.0	3/3	100	0.54	0.987	0.981
2c9sA	5k02S	X-RAY DIFFRACTION	1.99	0.162	100.0	3/3	100	0.44	0.991	0.984
2c9sA	5k02T	X-RAY DIFFRACTION	1.99	0.162	100.0	3/3	100	0.48	0.989	0.983
2c9sA	5k02U	X-RAY DIFFRACTION	1.99	0.162	100.0	3/3	100	0.5	0.988	0.982
2c9sA	5k02V	X-RAY DIFFRACTION	1.99	0.162	100.0	3/3	100	0.49	0.989	0.982
2c9sA	5k02W	X-RAY DIFFRACTION	1.99	0.162	100.0	3/3	100	0.4	0.993	0.986
2c9sA	5k02X	X-RAY DIFFRACTION	1.99	0.162	100.0	3/3	100	0.45	0.991	0.984
2c9sA	6dtkA	X-RAY DIFFRACTION	2.0	0.19	100.0	3/3	100	0.72	0.986	0.483
2c9sA	6dtkC	X-RAY DIFFRACTION	2.0	0.19	100.0	3/3	100	0.75	0.986	0.485
2c9sA	6dtkE	X-RAY DIFFRACTION	2.0	0.19	100.0	3/3	100	0.73	0.987	0.482
2c9sA	6dtkG	X-RAY DIFFRACTION	2.0	0.19	100.0	3/3	100	0.78	0.984	0.481
2c9sA	6dtkI	X-RAY DIFFRACTION	2.0	0.19	100.0	3/3	100	0.73	0.987	0.482
2c9sA	2gbvA	X-RAY DIFFRACTION	2.0	0.207	100.0	3/3	100	0.5	0.99	0.983
2c9sA	2gbvB	X-RAY DIFFRACTION	2.0	0.207	100.0	3/3	100	0.56	0.987	0.981
2c9sA	2gbvC	X-RAY DIFFRACTION	2.0	0.207	100.0	3/3	100	0.56	0.987	0.98
2c9sA	2gbvD	X-RAY DIFFRACTION	2.0	0.207	100.0	3/3	100	0.41	0.992	0.986
2c9sA	2gbvE	X-RAY DIFFRACTION	2.0	0.207	100.0	3/3	100	0.5	0.99	0.983
2c9sA	2gbvF	X-RAY DIFFRACTION	2.0	0.207	100.0	3/3	100	0.54	0.988	0.981
2c9sA	2gbvG	X-RAY DIFFRACTION	2.0	0.207	100.0	3/3	100	0.44	0.991	0.985
2c9sA	2gbvH	X-RAY DIFFRACTION	2.0	0.207	100.0	3/3	100	0.47	0.99	0.984
2c9sA	2gbvI	X-RAY DIFFRACTION	2.0	0.207	100.0	3/3	100	0.78	0.982	0.976
2c9sA	2gbvJ	X-RAY DIFFRACTION	2.0	0.207	100.0	3/3	100	0.5	0.989	0.983
2c9sA	1n18A	X-RAY DIFFRACTION	2.0	0.25	100.0	3/3	100	0.76	0.985	0.979
2c9sA	1n18B	X-RAY DIFFRACTION	2.0	0.25	100.0	3/3	100	0.7	0.987	0.981
2c9sA	1n18C	X-RAY DIFFRACTION	2.0	0.25	100.0	3/3	100	0.78	0.983	0.977
2c9sA	1n18D	X-RAY DIFFRACTION	2.0	0.25	100.0	3/3	100	0.7	0.987	0.98
2c9sA	1n18E	X-RAY DIFFRACTION	2.0	0.25	100.0	3/3	100	0.76	0.983	0.977
2c9sA	1n18F	X-RAY DIFFRACTION	2.0	0.25	100.0	3/3	100	0.74	0.986	0.979
2c9sA	1n18G	X-RAY DIFFRACTION	2.0	0.25	100.0	3/3	100	0.72	0.986	0.979
2c9sA	1n18H	X-RAY DIFFRACTION	2.0	0.25	100.0	3/3	100	0.74	0.985	0.979
2c9sA	1n18I	X-RAY DIFFRACTION	2.0	0.25	100.0	3/3	100	0.69	0.988	0.982
2c9sA	1n18J	X-RAY DIFFRACTION	2.0	0.25	100.0	3/3	100	0.69	0.988	0.982
2c9sA	2gbuA	X-RAY DIFFRACTION	2.0	0.257	100.0	3/3	100	1.07	0.966	0.96
2c9sA	2gbuB	X-RAY DIFFRACTION	2.0	0.257	100.0	3/3	100	1.11	0.964	0.958
2c9sA	6foiA	X-RAY DIFFRACTION	2.0	0.259	100.0	3/3	100	0.43	0.992	0.985
2c9sA	6foiD	X-RAY DIFFRACTION	2.0	0.259	100.0	3/3	100	0.41	0.992	0.986
2c9sA	6foiF	X-RAY DIFFRACTION	2.0	0.259	100.0	3/3	100	0.45	0.991	0.984
2c9sA	6foiG	X-RAY DIFFRACTION	2.0	0.259	100.0	3/3	100	0.48	0.99	0.983
2c9sA	6foiI	X-RAY DIFFRACTION	2.0	0.259	100.0	3/3	100	0.4	0.993	0.986
2c9sA	6foiK	X-RAY DIFFRACTION	2.0	0.259	100.0	3/3	100	0.46	0.991	0.984
2c9sA	6foiM	X-RAY DIFFRACTION	2.0	0.259	100.0	3/3	100	0.48	0.99	0.983
2c9sA	6foiO	X-RAY DIFFRACTION	2.0	0.259	100.0	3/3	100	0.43	0.991	0.985
2c9sA	6foiQ	X-RAY DIFFRACTION	2.0	0.259	100.0	3/3	100	0.47	0.99	0.984
2c9sA	6foiS	X-RAY DIFFRACTION	2.0	0.259	100.0	3/3	100	0.42	0.992	0.986
2c9sA	6foiU	X-RAY DIFFRACTION	2.0	0.259	100.0	3/3	100	0.44	0.991	0.985
2c9sA	3gzoA	X-RAY DIFFRACTION	2.1	0.214	100.0	3/3	100	0.68	0.988	0.982
2c9sA	3gzoB	X-RAY DIFFRACTION	2.1	0.214	100.0	3/3	100	0.7	0.986	0.979
2c9sA	3gzoC	X-RAY DIFFRACTION	2.1	0.214	100.0	3/3	100	0.7	0.987	0.981
2c9sA	3gzoD	X-RAY DIFFRACTION	2.1	0.214	100.0	3/3	100	0.74	0.984	0.978
2c9sA	3gzoE	X-RAY DIFFRACTION	2.1	0.214	100.0	3/3	100	0.73	0.985	0.978
2c9sA	3gzoF	X-RAY DIFFRACTION	2.1	0.214	100.0	3/3	100	0.73	0.985	0.978
2c9sA	3gzoG	X-RAY DIFFRACTION	2.1	0.214	100.0	3/3	100	0.71	0.986	0.98
2c9sA	3gzoH	X-RAY DIFFRACTION	2.1	0.214	100.0	3/3	100	0.81	0.981	0.974
2c9sA	3gzoI	X-RAY DIFFRACTION	2.1	0.214	100.0	3/3	100	0.66	0.988	0.982
2c9sA	3gzoJ	X-RAY DIFFRACTION	2.1	0.214	100.0	3/3	100	0.68	0.988	0.982
2c9sA	4b3eA	X-RAY DIFFRACTION	2.15	0.215	100.0	3/3	100	0.36	0.994	0.988
2c9sA	4b3eB	X-RAY DIFFRACTION	2.15	0.215	100.0	3/3	100	0.38	0.993	0.987
2c9sA	4b3eC	X-RAY DIFFRACTION	2.15	0.215	100.0	3/3	100	0.48	0.989	0.983
2c9sA	4b3eD	X-RAY DIFFRACTION	2.15	0.215	100.0	3/3	100	0.68	0.987	0.981
2c9sA	4b3eE	X-RAY DIFFRACTION	2.15	0.215	100.0	3/3	100	0.67	0.989	0.982
2c9sA	4b3eF	X-RAY DIFFRACTION	2.15	0.215	100.0	3/3	100	0.69	0.987	0.98
2c9sA	4b3eG	X-RAY DIFFRACTION	2.15	0.215	100.0	3/3	100	0.7	0.986	0.98
2c9sA	4b3eH	X-RAY DIFFRACTION	2.15	0.215	100.0	3/3	100	0.73	0.985	0.978
2c9sA	4b3eI	X-RAY DIFFRACTION	2.15	0.215	100.0	3/3	100	0.71	0.986	0.98
2c9sA	4b3eJ	X-RAY DIFFRACTION	2.15	0.215	100.0	3/3	100	0.67	0.989	0.982
2c9sA	3ecwA	X-RAY DIFFRACTION	2.15	0.297	100.0	3/3	100	0.42	0.992	0.986
2c9sA	3ecwB	X-RAY DIFFRACTION	2.15	0.297	100.0	3/3	100	0.41	0.992	0.986
2c9sA	3gqfA	X-RAY DIFFRACTION	2.2	0.242	100.0	3/3	100	0.43	0.992	0.985
2c9sA	3gqfB	X-RAY DIFFRACTION	2.2	0.242	100.0	3/3	100	0.49	0.989	0.983
2c9sA	3gqfC	X-RAY DIFFRACTION	2.2	0.242	100.0	3/3	100	0.46	0.99	0.984
2c9sA	3gqfD	X-RAY DIFFRACTION	2.2	0.242	100.0	3/3	100	0.52	0.988	0.982
2c9sA	3gqfE	X-RAY DIFFRACTION	2.2	0.242	100.0	3/3	100	0.54	0.987	0.981
2c9sA	3gqfF	X-RAY DIFFRACTION	2.2	0.242	100.0	3/3	100	0.43	0.992	0.985
2c9sA	4mcmA	X-RAY DIFFRACTION	2.2	0.262	100.0	3/3	100	0.41	0.993	0.986
2c9sA	4mcmB	X-RAY DIFFRACTION	2.2	0.262	100.0	3/3	100	0.43	0.991	0.985
2c9sA	4mcmD	X-RAY DIFFRACTION	2.2	0.262	100.0	3/3	100	0.44	0.991	0.985
2c9sA	4mcmF	X-RAY DIFFRACTION	2.2	0.262	100.0	3/3	100	0.47	0.99	0.984
2c9sA	4mcmG	X-RAY DIFFRACTION	2.2	0.262	100.0	3/3	100	0.48	0.99	0.984
2c9sA	4mcmH	X-RAY DIFFRACTION	2.2	0.262	100.0	3/3	100	0.44	0.991	0.985
2c9sA	4mcmI	X-RAY DIFFRACTION	2.2	0.262	100.0	3/3	100	0.51	0.989	0.983
2c9sA	4mcmJ	X-RAY DIFFRACTION	2.2	0.262	100.0	3/3	100	0.46	0.99	0.984
2c9sA	4mcmK	X-RAY DIFFRACTION	2.2	0.262	100.0	3/3	100	0.44	0.991	0.985
2c9sA	4mcmL	X-RAY DIFFRACTION	2.2	0.262	100.0	3/3	100	0.41	0.992	0.986
2c9sA	6sphC	X-RAY DIFFRACTION	2.25	0.222	100.0	3/3	100	0.51	0.988	0.982
2c9sA	6sphE	X-RAY DIFFRACTION	2.25	0.222	100.0	3/3	100	0.6	0.984	0.978
2c9sA	3re0A	X-RAY DIFFRACTION	2.28	0.29	100.0	3/3	100	0.44	0.991	0.985
2c9sA	3re0B	X-RAY DIFFRACTION	2.28	0.29	100.0	3/3	100	0.7	0.987	0.981
2c9sA	2nnxA	X-RAY DIFFRACTION	2.3	0.241	100.0	3/3	100	0.46	0.991	0.984
2c9sA	2nnxB	X-RAY DIFFRACTION	2.3	0.241	100.0	3/3	100	0.64	0.989	0.983
2c9sA	2nnxC	X-RAY DIFFRACTION	2.3	0.241	100.0	3/3	100	0.54	0.99	0.984
2c9sA	2nnxD	X-RAY DIFFRACTION	2.3	0.241	100.0	3/3	100	0.7	0.988	0.981
2c9sA	5u9mA	X-RAY DIFFRACTION	2.35	0.235	100.0	3/3	100	1.1	0.969	0.963
2c9sA	5u9mC	X-RAY DIFFRACTION	2.35	0.235	100.0	3/3	100	1.23	0.961	0.955
2c9sA	4oh2A	X-RAY DIFFRACTION	2.38	0.216	100.0	3/3	100	0.49	0.989	0.983
2c9sA	4oh2B	X-RAY DIFFRACTION	2.38	0.216	100.0	3/3	100	0.46	0.99	0.984
2c9sA	4oh2C	X-RAY DIFFRACTION	2.38	0.216	100.0	3/3	100	0.42	0.992	0.986
2c9sA	4oh2D	X-RAY DIFFRACTION	2.38	0.216	100.0	3/3	100	0.45	0.991	0.984
2c9sA	4oh2E	X-RAY DIFFRACTION	2.38	0.216	100.0	3/3	100	0.44	0.991	0.985
2c9sA	4oh2F	X-RAY DIFFRACTION	2.38	0.216	100.0	3/3	100	0.46	0.99	0.984
2c9sA	4oh2G	X-RAY DIFFRACTION	2.38	0.216	100.0	3/3	100	0.48	0.989	0.983
2c9sA	4oh2H	X-RAY DIFFRACTION	2.38	0.216	100.0	3/3	100	0.49	0.989	0.983
2c9sA	4oh2I	X-RAY DIFFRACTION	2.38	0.216	100.0	3/3	100	0.42	0.992	0.986
2c9sA	4oh2J	X-RAY DIFFRACTION	2.38	0.216	100.0	3/3	100	0.39	0.993	0.986
2c9sA	2zkyC	X-RAY DIFFRACTION	2.4	0.235	100.0	3/3	100	0.48	0.99	0.983
2c9sA	2zkyD	X-RAY DIFFRACTION	2.4	0.235	100.0	3/3	100	0.71	0.985	0.979
2c9sA	2zkyE	X-RAY DIFFRACTION	2.4	0.235	100.0	3/3	100	0.72	0.984	0.978
2c9sA	2zkyF	X-RAY DIFFRACTION	2.4	0.235	100.0	3/3	100	0.48	0.989	0.983
2c9sA	2zkyG	X-RAY DIFFRACTION	2.4	0.235	100.0	3/3	100	0.48	0.99	0.983
2c9sA	2zkyH	X-RAY DIFFRACTION	2.4	0.235	100.0	3/3	100	0.73	0.984	0.978
2c9sA	2zkyI	X-RAY DIFFRACTION	2.4	0.235	100.0	3/3	100	0.41	0.992	0.986
2c9sA	2zkyJ	X-RAY DIFFRACTION	2.4	0.235	100.0	3/3	100	0.42	0.992	0.985
2c9sA	1spdA	X-RAY DIFFRACTION	2.4		100.0	3/3	100	0.99	0.964	0.958
2c9sA	1spdB	X-RAY DIFFRACTION	2.4		100.0	3/3	100	1.13	0.952	0.946
2c9sA	6a9oA	X-RAY DIFFRACTION	2.5	0.237	100.0	3/3	100	0.72	0.985	0.973
2c9sA	6a9oB	X-RAY DIFFRACTION	2.5	0.237	100.0	3/3	100	0.73	0.985	0.972
2c9sA	6a9oC	X-RAY DIFFRACTION	2.5	0.237	100.0	3/3	100	0.69	0.988	0.975
2c9sA	6a9oD	X-RAY DIFFRACTION	2.5	0.237	100.0	3/3	100	0.71	0.985	0.973
2c9sA	6a9oE	X-RAY DIFFRACTION	2.5	0.237	100.0	3/3	100	0.68	0.988	0.975
2c9sA	6a9oF	X-RAY DIFFRACTION	2.5	0.237	100.0	3/3	100	0.71	0.986	0.973
2c9sA	6a9oH	X-RAY DIFFRACTION	2.5	0.237	100.0	3/3	100	0.75	0.985	0.978
2c9sA	6a9oI	X-RAY DIFFRACTION	2.5	0.237	100.0	3/3	100	0.67	0.988	0.976
2c9sA	6a9oJ	X-RAY DIFFRACTION	2.5	0.237	100.0	3/3	100	0.66	0.988	0.975
2c9sA	1oztM	X-RAY DIFFRACTION	2.5	0.27	100.0	3/3	100	0.44	0.991	0.985
2c9sA	1oztN	X-RAY DIFFRACTION	2.5	0.27	100.0	3/3	100	0.46	0.99	0.984
2c9sA	4ff9A	X-RAY DIFFRACTION	2.5	0.335	100.0	3/3	100	0.72	0.983	0.977
2c9sA	1sosA	X-RAY DIFFRACTION	2.5		100.0	3/3	100	0.7	0.986	0.98
2c9sA	1sosB	X-RAY DIFFRACTION	2.5		100.0	3/3	100	0.69	0.987	0.981
2c9sA	1sosC	X-RAY DIFFRACTION	2.5		100.0	3/3	100	0.71	0.986	0.98
2c9sA	1sosD	X-RAY DIFFRACTION	2.5		100.0	3/3	100	0.74	0.985	0.979
2c9sA	1sosE	X-RAY DIFFRACTION	2.5		100.0	3/3	100	0.73	0.986	0.979
2c9sA	1sosF	X-RAY DIFFRACTION	2.5		100.0	3/3	100	0.7	0.986	0.98
2c9sA	1sosG	X-RAY DIFFRACTION	2.5		100.0	3/3	100	0.73	0.986	0.98
2c9sA	1sosH	X-RAY DIFFRACTION	2.5		100.0	3/3	100	0.71	0.987	0.981
2c9sA	1sosI	X-RAY DIFFRACTION	2.5		100.0	3/3	100	0.74	0.985	0.979
2c9sA	1sosJ	X-RAY DIFFRACTION	2.5		100.0	3/3	100	0.71	0.986	0.979
2c9sA	6folB	X-RAY DIFFRACTION	2.55	0.248	100.0	3/3	100	0.97	0.973	0.967
2c9sA	6folC	X-RAY DIFFRACTION	2.55	0.248	100.0	3/3	100	1.24	0.963	0.957
2c9sA	6folF	X-RAY DIFFRACTION	2.55	0.248	100.0	3/3	100	0.96	0.974	0.968
2c9sA	6folG	X-RAY DIFFRACTION	2.55	0.248	100.0	3/3	100	1.02	0.97	0.964
2c9sA	2zkxA	X-RAY DIFFRACTION	2.72	0.246	100.0	3/3	100	0.73	0.982	0.975
2c9sA	6spiC	X-RAY DIFFRACTION	2.8	0.241	100.0	3/3	100	0.48	0.989	0.983
2c9sA	6spiD	X-RAY DIFFRACTION	2.8	0.241	100.0	3/3	100	0.46	0.99	0.984
2c9sA	6spiE	X-RAY DIFFRACTION	2.8	0.241	100.0	3/3	100	0.5	0.989	0.982
2c9sA	6spiH	X-RAY DIFFRACTION	2.8	0.241	100.0	3/3	100	0.48	0.989	0.983
2c9sA	6spiI	X-RAY DIFFRACTION	2.8	0.241	100.0	3/3	100	0.51	0.988	0.982
2c9sA	1funA	X-RAY DIFFRACTION	2.85		100.0	3/3	100	0.75	0.985	0.979
2c9sA	1funB	X-RAY DIFFRACTION	2.85		100.0	3/3	100	0.7	0.987	0.981
2c9sA	1funC	X-RAY DIFFRACTION	2.85		100.0	3/3	100	0.75	0.986	0.979
2c9sA	1funD	X-RAY DIFFRACTION	2.85		100.0	3/3	100	0.73	0.984	0.978
2c9sA	1funE	X-RAY DIFFRACTION	2.85		100.0	3/3	100	0.8	0.982	0.976
2c9sA	1funF	X-RAY DIFFRACTION	2.85		100.0	3/3	100	0.71	0.987	0.98
2c9sA	1funG	X-RAY DIFFRACTION	2.85		100.0	3/3	100	0.73	0.987	0.981
2c9sA	1funH	X-RAY DIFFRACTION	2.85		100.0	3/3	100	0.7	0.987	0.98
2c9sA	1funI	X-RAY DIFFRACTION	2.85		100.0	3/3	100	0.71	0.986	0.98
2c9sA	1funJ	X-RAY DIFFRACTION	2.85		100.0	3/3	100	0.74	0.985	0.978
2c9sA	6fp6A	X-RAY DIFFRACTION	3.0	0.23	100.0	3/3	100	1.07	0.969	0.963
2c9sA	6fp6C	X-RAY DIFFRACTION	3.0	0.23	100.0	3/3	100	1.08	0.969	0.963
2c9sA	6fp6E	X-RAY DIFFRACTION	3.0	0.23	100.0	3/3	100	1.06	0.969	0.963
2c9sA	6fp6G	X-RAY DIFFRACTION	3.0	0.23	100.0	3/3	100	1.07	0.968	0.962
2c9sA	6fp6I	X-RAY DIFFRACTION	3.0	0.23	100.0	3/3	100	1.12	0.966	0.96
2c9sA	6fp6K	X-RAY DIFFRACTION	3.0	0.23	100.0	3/3	100	1.07	0.969	0.963
2c9sA	6fp6M	X-RAY DIFFRACTION	3.0	0.23	100.0	3/3	100	1.05	0.969	0.963
2c9sA	6fp6O	X-RAY DIFFRACTION	3.0	0.23	100.0	3/3	100	1.04	0.971	0.965
2c9sA	6fp6S	X-RAY DIFFRACTION	3.0	0.23	100.0	3/3	100	1.03	0.971	0.965
2c9sA	6fp6U	X-RAY DIFFRACTION	3.0	0.23	100.0	3/3	100	1.12	0.967	0.961
2c9sA	6fp6W	X-RAY DIFFRACTION	3.0	0.23	100.0	3/3	100	1.02	0.971	0.965
2c9sA	6fonB	X-RAY DIFFRACTION	3.05	0.246	100.0	3/3	100	0.96	0.973	0.967
2c9sA	6fonD	X-RAY DIFFRACTION	3.05	0.246	100.0	3/3	100	0.96	0.973	0.967
2c9sA	3gzpA	X-RAY DIFFRACTION	3.1	0.248	100.0	3/3	100	0.47	0.99	0.984
2c9sA	3gzpB	X-RAY DIFFRACTION	3.1	0.248	100.0	3/3	100	0.45	0.991	0.984
2c9sA	3kh4A	X-RAY DIFFRACTION	3.5	0.208	100.0	3/3	100	0.75	0.984	0.978
2c9sA	3kh4B	X-RAY DIFFRACTION	3.5	0.208	100.0	3/3	100	0.74	0.984	0.978
2c9sA	3kh4C	X-RAY DIFFRACTION	3.5	0.208	100.0	3/3	100	0.75	0.984	0.977
2c9sA	3kh4D	X-RAY DIFFRACTION	3.5	0.208	100.0	3/3	100	0.75	0.984	0.977
2c9sA	3kh4E	X-RAY DIFFRACTION	3.5	0.208	100.0	3/3	100	0.75	0.984	0.977
2c9sA	3kh4F	X-RAY DIFFRACTION	3.5	0.208	100.0	3/3	100	0.75	0.984	0.977
2c9sA	3kh3A	X-RAY DIFFRACTION	3.5	0.277	100.0	3/3	100	0.44	0.991	0.985
2c9sA	3kh3B	X-RAY DIFFRACTION	3.5	0.277	100.0	3/3	100	0.44	0.991	0.985
2c9sA	3kh3C	X-RAY DIFFRACTION	3.5	0.277	100.0	3/3	100	0.44	0.991	0.985
2c9sA	3kh3D	X-RAY DIFFRACTION	3.5	0.277	100.0	3/3	100	0.87	0.966	0.96
2c9sA	3kh3E	X-RAY DIFFRACTION	3.5	0.277	100.0	3/3	100	0.46	0.99	0.984
2c9sA	3kh3F	X-RAY DIFFRACTION	3.5	0.277	100.0	3/3	100	0.44	0.991	0.985
2c9sA	3kh3G	X-RAY DIFFRACTION	3.5	0.277	100.0	3/3	100	0.45	0.991	0.984
2c9sA	3kh3H	X-RAY DIFFRACTION	3.5	0.277	100.0	3/3	100	0.44	0.991	0.985
2c9sA	3kh3I	X-RAY DIFFRACTION	3.5	0.277	100.0	3/3	100	0.44	0.991	0.985
2c9sA	3kh3J	X-RAY DIFFRACTION	3.5	0.277	100.0	3/3	100	0.44	0.991	0.985
2c9sA	3kh3K	X-RAY DIFFRACTION	3.5	0.277	100.0	3/3	100	0.44	0.991	0.985
2c9sA	3kh3L	X-RAY DIFFRACTION	3.5	0.277	100.0	3/3	100	0.44	0.991	0.985
2c9sA	1dswA	SOLUTION NMR			100.0	3/3	100	1.83	0.896	0.89
2c9sA	1rk7A	SOLUTION NMR			100.0	3/3	100	3.37	0.718	0.715
2c9sA	2lu5A	SOLID-STATE NMR			100.0	3/3	100	3.22	0.707	0.703
2c9sA	1ba9A	SOLUTION NMR			100.0	3/3	100	1.39	0.903	0.898
2c9sA	1kmgA	SOLUTION NMR			100.0	3/3	100	1.75	0.889	0.884
2c9sA	2af2A	SOLUTION NMR			100.0	3/3	100	2.33	0.879	0.873
2c9sA	2af2B	SOLUTION NMR			100.0	3/3	100	2.3	0.873	0.868
2c9sA	1l3nA	SOLUTION NMR			100.0	3/3	100	1.62	0.909	0.903
2c9sA	1l3nB	SOLUTION NMR			100.0	3/3	100	1.59	0.908	0.902
2c9sA	2gbtA	X-RAY DIFFRACTION	1.7	0.23	99.3	3/3	100	0.41	0.986	0.986
2c9sA	2gbtB	X-RAY DIFFRACTION	1.7	0.23	99.3	3/3	100	0.51	0.983	0.983
2c9sA	1hl5L	X-RAY DIFFRACTION	1.8	0.222	99.3	3/3	100	0.42	0.985	0.985
2c9sA	1hl5M	X-RAY DIFFRACTION	1.8	0.222	99.3	3/3	100	0.48	0.97	0.983
2c9sA	5ytuI	X-RAY DIFFRACTION	1.9	0.221	99.3	3/3	100	0.38	0.987	0.987
2c9sA	5ytuJ	X-RAY DIFFRACTION	1.9	0.221	99.3	3/3	100	0.37	0.987	0.987
2c9sA	3cqpA	X-RAY DIFFRACTION	1.95	0.223	99.3	3/3	100	0.72	0.976	0.976
2c9sA	3cqpD	X-RAY DIFFRACTION	1.95	0.223	99.3	3/3	100	0.73	0.974	0.974
2c9sA	6foiW	X-RAY DIFFRACTION	2.0	0.259	99.3	3/3	100	0.46	0.984	0.984
2c9sA	4mcmC	X-RAY DIFFRACTION	2.2	0.262	99.3	3/3	100	0.54	0.981	0.981
2c9sA	4mcmE	X-RAY DIFFRACTION	2.2	0.262	99.3	3/3	100	0.5	0.982	0.982
2c9sA	2zkyA	X-RAY DIFFRACTION	2.4	0.235	99.3	3/3	100	0.39	0.986	0.986
2c9sA	2zkyB	X-RAY DIFFRACTION	2.4	0.235	99.3	3/3	100	0.46	0.984	0.984
2c9sA	2zkxB	X-RAY DIFFRACTION	2.72	0.246	98.7	3/3	100	0.85	0.964	0.964
2c9sA	2zkxC	X-RAY DIFFRACTION	2.72	0.246	98.7	3/3	100	0.79	0.963	0.97
2c9sA	4ff9B	X-RAY DIFFRACTION	2.5	0.335	98.1	3/3	100	0.86	0.964	0.97
2c9sA	6fp6Q	X-RAY DIFFRACTION	3.0	0.23	98.1	3/3	100	1.03	0.957	0.963
2c9sA	1hl5E	X-RAY DIFFRACTION	1.8	0.222	98.0	3/3	100	0.62	0.98	0.986
2c9sA	3cqpB	X-RAY DIFFRACTION	1.95	0.223	98.0	3/3	100	0.68	0.969	0.976
2c9sA	1ozuA	X-RAY DIFFRACTION	1.3	0.193	97.3	3/3	100	0.7	0.965	0.985
2c9sA	2zkwA	X-RAY DIFFRACTION	1.9	0.252	96.8	3/3	100	0.51	0.962	0.981
2c9sA	3k91A	X-RAY DIFFRACTION	1.75	0.218	95.4	3/3	100	0.41	0.96	0.985
2c9sA	4bcyA	X-RAY DIFFRACTION	1.27	0.203	94.8	3/3	100	0.82	0.932	0.969
2c9sA	1p1vA	X-RAY DIFFRACTION	1.4	0.212	94.8	3/3	100	0.64	0.945	0.991
2c9sA	1p1vC	X-RAY DIFFRACTION	1.4	0.212	94.8	3/3	100	0.65	0.945	0.99
2c9sA	2zkwB	X-RAY DIFFRACTION	1.9	0.252	94.1	3/3	100	0.55	0.941	0.979
2c9sA	1hl5F	X-RAY DIFFRACTION	1.8	0.222	94.0	3/3	100	0.41	0.934	0.985
2c9sA	1p1vB	X-RAY DIFFRACTION	1.4	0.212	93.4	3/3	100	0.31	0.937	0.995
2c9sA	3h2qA	X-RAY DIFFRACTION	1.85	0.222	87.5	3/3	100	0.91	0.863	0.962
2c9sA	1oztH	X-RAY DIFFRACTION	2.5	0.27	86.9	3/3	100	0.91	0.854	0.96
2c9sA	3cqqA	X-RAY DIFFRACTION	1.9	0.24	86.8	3/3	100	0.37	0.876	0.993
2c9sA	1oztI	X-RAY DIFFRACTION	2.5	0.27	86.8	3/3	100	0.85	0.855	0.961
2c9sA	1oztJ	X-RAY DIFFRACTION	2.5	0.27	86.8	3/3	100	1.72	0.843	0.946
2c9sA	2r27A	X-RAY DIFFRACTION	2.0	0.246	86.2	3/3	100	1.11	0.85	0.962
2c9sA	2r27B	X-RAY DIFFRACTION	2.0	0.246	86.2	3/3	100	1.04	0.853	0.965
2c9sA	3h2qB	X-RAY DIFFRACTION	1.85	0.222	85.6	3/3	100	0.99	0.849	0.968
2c9sA	3cqpC	X-RAY DIFFRACTION	1.95	0.223	83.6	3/3	100	0.37	0.844	0.985
2c9sA	1oztL	X-RAY DIFFRACTION	2.5	0.27	83.6	3/3	100	0.61	0.837	0.976
2c9sA	1oztG	X-RAY DIFFRACTION	2.5	0.27	83.5	3/3	100	0.46	0.841	0.981
2c9sA	4mcnA	X-RAY DIFFRACTION	2.6	0.245	83.0	3/3	100	0.74	0.827	0.972
2c9sA	3h2pB	X-RAY DIFFRACTION	1.55	0.202	82.9	3/3	100	0.99	0.824	0.968
2c9sA	3h2qD	X-RAY DIFFRACTION	1.85	0.222	82.3	3/3	100	0.73	0.825	0.977
2c9sA	3qqdB	X-RAY DIFFRACTION	1.65	0.183	82.2	3/3	100	0.98	0.818	0.977
2c9sA	3k91B	X-RAY DIFFRACTION	1.75	0.218	82.2	3/3	100	0.78	0.823	0.975
2c9sA	1ozuB	X-RAY DIFFRACTION	1.3	0.193	81.6	3/3	100	0.73	0.819	0.986
2c9sA	1hl4C	X-RAY DIFFRACTION	1.82	0.283	81.6	3/3	100	0.73	0.818	0.978
2c9sA	6a9oG	X-RAY DIFFRACTION	2.5	0.237	81.6	3/3	100	0.78	0.815	0.973
2c9sA	3cqqB	X-RAY DIFFRACTION	1.9	0.24	81.5	3/3	100	0.78	0.817	0.983
2c9sA	3h2pA	X-RAY DIFFRACTION	1.55	0.202	81.0	3/3	100	0.38	0.817	0.984
2c9sA	5yulJ	X-RAY DIFFRACTION	1.9	0.227	81.0	3/3	100	0.71	0.812	0.978
2c9sA	3gzpC	X-RAY DIFFRACTION	3.1	0.248	81.0	3/3	100	0.4	0.816	0.983
2c9sA	3gzpD	X-RAY DIFFRACTION	3.1	0.248	81.0	3/3	100	0.41	0.816	0.983
2c9sA	2gbtC	X-RAY DIFFRACTION	1.7	0.23	80.9	3/3	100	0.83	0.807	0.971
2c9sA	3ecvC	X-RAY DIFFRACTION	1.9	0.277	80.9	3/3	100	0.72	0.811	0.977
2c9sA	3ecuC	X-RAY DIFFRACTION	1.9	0.279	80.9	3/3	100	0.74	0.811	0.976
2c9sA	6ffkD	X-RAY DIFFRACTION	1.94	0.256	80.9	3/3	100	0.4	0.816	0.983
2c9sA	6ffkF	X-RAY DIFFRACTION	1.94	0.256	80.9	3/3	100	0.4	0.816	0.983
2c9sA	3re0C	X-RAY DIFFRACTION	2.28	0.29	80.9	3/3	100	0.75	0.81	0.974
2c9sA	1oztK	X-RAY DIFFRACTION	2.5	0.27	80.9	3/3	100	0.42	0.816	0.983
2c9sA	5ytoJ	X-RAY DIFFRACTION	1.9	0.215	80.3	3/3	100	0.7	0.806	0.979
2c9sA	5ytuG	X-RAY DIFFRACTION	1.9	0.221	80.3	3/3	100	0.81	0.801	0.972
2c9sA	4mcnB	X-RAY DIFFRACTION	2.6	0.245	80.3	3/3	100	0.77	0.803	0.974
2c9sA	1hl4D	X-RAY DIFFRACTION	1.82	0.283	80.2	3/3	100	0.72	0.806	0.978
2c9sA	3ecvD	X-RAY DIFFRACTION	1.9	0.277	80.2	3/3	100	0.7	0.806	0.978
2c9sA	1oezW	X-RAY DIFFRACTION	2.15	0.234	80.2	3/3	100	0.77	0.797	0.974
2c9sA	1oezX	X-RAY DIFFRACTION	2.15	0.234	80.2	3/3	100	0.78	0.796	0.974
2c9sA	1oezY	X-RAY DIFFRACTION	2.15	0.234	80.2	3/3	100	0.78	0.797	0.974
2c9sA	1oezZ	X-RAY DIFFRACTION	2.15	0.234	80.2	3/3	100	0.75	0.797	0.975
2c9sA	2gbtD	X-RAY DIFFRACTION	1.7	0.23	79.6	3/3	100	0.35	0.805	0.985
2c9sA	3h2qC	X-RAY DIFFRACTION	1.85	0.222	79.6	3/3	100	0.36	0.804	0.985
2c9sA	3gzqB	X-RAY DIFFRACTION	1.4	0.193	79.5	3/3	100	0.77	0.797	0.975
2c9sA	2gbuC	X-RAY DIFFRACTION	2.0	0.257	79.5	3/3	100	0.61	0.798	0.975
2c9sA	3ecwC	X-RAY DIFFRACTION	2.15	0.297	79.5	3/3	100	0.43	0.802	0.981
2c9sA	3gzqA	X-RAY DIFFRACTION	1.4	0.193	78.9	3/3	100	0.43	0.796	0.981
2c9sA	3qqdA	X-RAY DIFFRACTION	1.65	0.183	78.9	3/3	100	0.37	0.798	0.992
2c9sA	3ecuD	X-RAY DIFFRACTION	1.9	0.279	78.9	3/3	100	0.71	0.792	0.977
2c9sA	2gbuD	X-RAY DIFFRACTION	2.0	0.257	78.9	3/3	100	0.33	0.798	0.985
2c9sA	3ecwD	X-RAY DIFFRACTION	2.15	0.297	78.9	3/3	100	0.4	0.797	0.983
2c9sA	3re0D	X-RAY DIFFRACTION	2.28	0.29	78.9	3/3	100	0.74	0.792	0.977
2c9sA	6flhA	X-RAY DIFFRACTION	1.79	0.197	75.6	3/3	100	1.52	0.728	0.929
2c9sA	2zkxD	X-RAY DIFFRACTION	2.72	0.246	75.1	3/3	100	0.47	0.762	0.979
2c9sA	3hffA	X-RAY DIFFRACTION	2.2	0.281	73.7	3/3	100	0.94	0.729	0.957
2c9sA	4xcrA	X-RAY DIFFRACTION	3.6	0.239	70.4	3/3	100	1.43	0.667	0.904
2c9sA	4xcrB	X-RAY DIFFRACTION	3.6	0.239	70.4	3/3	100	1.21	0.672	0.912
2c9sA	7cjwA	SOLUTION NMR			69.1	3/3	100	2.1	0.611	0.806
2c9sA	7cjvA	SOLUTION NMR			69.1	3/3	100	1.81	0.641	0.856
2c9sA	4bczA	X-RAY DIFFRACTION	1.93	0.22	66.5	3/3	100	1.32	0.673	0.916
2c9sA	4bczB	X-RAY DIFFRACTION	1.93	0.22	65.9	3/3	100	1.07	0.674	0.926
2c9sA	4bd4A	X-RAY DIFFRACTION	2.78	0.246	65.8	3/3	100	1.29	0.67	0.916
2c9sA	4bd4B	X-RAY DIFFRACTION	2.78	0.246	65.8	3/3	100	1.3	0.67	0.917
2c9sA	4bd4C	X-RAY DIFFRACTION	2.78	0.246	65.2	3/3	100	1.36	0.66	0.91
2c9sA	4bd4G	X-RAY DIFFRACTION	2.78	0.246	64.5	3/3	100	1.35	0.654	0.91
2c9sA	4bd4D	X-RAY DIFFRACTION	2.78	0.246	64.4	3/3	100	1.24	0.641	0.917
2c9sA	4bd4E	X-RAY DIFFRACTION	2.78	0.246	63.8	3/3	100	1.24	0.641	0.916
2c9sA	4bd4I	X-RAY DIFFRACTION	2.78	0.246	62.5	3/3	100	0.89	0.617	0.94
2c9sA	5j07A	X-RAY DIFFRACTION	2.0	0.231	57.9	3/3	100	1.13	0.609	0.795
2c9sA	5j07B	X-RAY DIFFRACTION	2.0	0.231	57.9	3/3	100	1.18	0.609	0.796
2c9sA	5j0cA	X-RAY DIFFRACTION	1.6	0.186	48.1	3/3	100	1.4	0.508	0.68
2c9sA	5j0cB	X-RAY DIFFRACTION	1.6	0.186	48.1	3/3	100	1.47	0.51	0.67
2c9sA	3ltvA	X-RAY DIFFRACTION	2.45	0.265	41.4	3/3	100	0.6	0.984	0.978
2c9sA	3ltvB	X-RAY DIFFRACTION	2.45	0.265	41.4	3/3	100	0.49	0.989	0.983
2c9sA	3ltvE	X-RAY DIFFRACTION	2.45	0.265	41.4	3/3	100	0.57	0.985	0.979
2c9sA	3ltvF	X-RAY DIFFRACTION	2.45	0.265	41.4	3/3	100	0.48	0.989	0.983
2c9sA	3ltvD	X-RAY DIFFRACTION	2.45	0.265	40.8	3/3	100	0.57	0.979	0.979
2c9sA	3ltvC	X-RAY DIFFRACTION	2.45	0.265	38.8	3/3	100	0.58	0.965	0.978
2c9sA	4bd4F	X-RAY DIFFRACTION	2.78	0.246	63.1	2/3	67	1.14	0.632	0.923
2c9sA	4bd4H	X-RAY DIFFRACTION	2.78	0.246	61.2	2/3	67	1.25	0.617	0.917
2cb2A	6qmvA	X-RAY DIFFRACTION	1.87	0.193	100.0	3/3	100	0.15	0.996	0.999
2cb2A	6qmvB	X-RAY DIFFRACTION	1.87	0.193	100.0	3/3	100	0.16	0.996	0.999
2cb2A	6qmvC	X-RAY DIFFRACTION	1.87	0.193	100.0	3/3	100	0.18	0.996	0.999
2cb2A	6qmvD	X-RAY DIFFRACTION	1.87	0.193	100.0	3/3	100	0.17	0.996	0.999
2cb2A	6qmvE	X-RAY DIFFRACTION	1.87	0.193	100.0	3/3	100	0.16	0.996	0.999
2cb2A	6qmvF	X-RAY DIFFRACTION	1.87	0.193	100.0	3/3	100	0.17	0.996	0.999
2cb8A	2fj9A	X-RAY DIFFRACTION	1.6	0.229	100.0	4/4	100	0.58	0.981	0.981
2cbiB	2v5cA	X-RAY DIFFRACTION	2.1	0.255	100.0	4/4	100	0.43	0.997	0.997
2cbiB	2v5cB	X-RAY DIFFRACTION	2.1	0.255	100.0	4/4	100	0.44	0.997	0.997
2cbiB	2vurA	X-RAY DIFFRACTION	2.2	0.241	100.0	4/4	100	0.43	0.998	0.998
2cbiB	2vurB	X-RAY DIFFRACTION	2.2	0.241	100.0	4/4	100	0.45	0.997	0.997
2cbiB	2x0yA	X-RAY DIFFRACTION	2.25	0.246	100.0	4/4	100	0.48	0.997	0.997
2cbiB	2x0yB	X-RAY DIFFRACTION	2.25	0.246	100.0	4/4	100	0.38	0.998	0.996
2cbiB	2j62A	X-RAY DIFFRACTION	2.26	0.219	100.0	4/4	100	1.06	0.986	0.985
2cbiB	2j62B	X-RAY DIFFRACTION	2.26	0.219	100.0	4/4	100	1.02	0.987	0.985
2cbiB	7khvA	X-RAY DIFFRACTION	2.3	0.247	100.0	4/4	100	0.84	0.991	0.987
2cbiB	7khvB	X-RAY DIFFRACTION	2.3	0.247	100.0	4/4	100	1.09	0.984	0.983
2cbiB	7khvC	X-RAY DIFFRACTION	2.3	0.247	100.0	4/4	100	0.94	0.988	0.987
2cbiB	7khvD	X-RAY DIFFRACTION	2.3	0.247	100.0	4/4	100	0.88	0.99	0.988
2cbiB	7khvE	X-RAY DIFFRACTION	2.3	0.247	100.0	4/4	100	0.83	0.991	0.988
2cbiB	2wb5A	X-RAY DIFFRACTION	2.31	0.237	100.0	4/4	100	1.07	0.985	0.985
2cbiB	2wb5B	X-RAY DIFFRACTION	2.31	0.237	100.0	4/4	100	1.04	0.987	0.985
2cbiB	2cbjA	X-RAY DIFFRACTION	2.35	0.248	100.0	4/4	100	0.93	0.989	0.987
2cbiB	2cbjB	X-RAY DIFFRACTION	2.35	0.248	100.0	4/4	100	0.95	0.989	0.987
2cbiB	2xpkA	X-RAY DIFFRACTION	2.4	0.242	100.0	4/4	100	1.06	0.986	0.985
2cbiB	2xpkB	X-RAY DIFFRACTION	2.4	0.242	100.0	4/4	100	1.06	0.986	0.985
2cbiB	2v5dA	X-RAY DIFFRACTION	3.3	0.37	99.0	4/4	100	0.84	0.982	0.795
2cbiB	7khvF	X-RAY DIFFRACTION	2.3	0.247	91.5	2/4	50	0.92	0.913	0.988
2cbiB	2v5cA	X-RAY DIFFRACTION	2.1	0.255	100.0	2/2	100	0.43	0.997	0.997
2cbiB	2v5cB	X-RAY DIFFRACTION	2.1	0.255	100.0	2/2	100	0.44	0.997	0.997
2cbiB	2vurA	X-RAY DIFFRACTION	2.2	0.241	100.0	2/2	100	0.43	0.998	0.998
2cbiB	2vurB	X-RAY DIFFRACTION	2.2	0.241	100.0	2/2	100	0.45	0.997	0.997
2cbiB	2x0yA	X-RAY DIFFRACTION	2.25	0.246	100.0	2/2	100	0.48	0.997	0.997
2cbiB	2x0yB	X-RAY DIFFRACTION	2.25	0.246	100.0	2/2	100	0.38	0.998	0.996
2cbiB	2j62A	X-RAY DIFFRACTION	2.26	0.219	100.0	2/2	100	1.06	0.986	0.985
2cbiB	2j62B	X-RAY DIFFRACTION	2.26	0.219	100.0	2/2	100	1.02	0.987	0.985
2cbiB	7khvA	X-RAY DIFFRACTION	2.3	0.247	100.0	2/2	100	0.84	0.991	0.987
2cbiB	7khvB	X-RAY DIFFRACTION	2.3	0.247	100.0	2/2	100	1.09	0.984	0.983
2cbiB	7khvC	X-RAY DIFFRACTION	2.3	0.247	100.0	2/2	100	0.94	0.988	0.987
2cbiB	7khvD	X-RAY DIFFRACTION	2.3	0.247	100.0	2/2	100	0.88	0.99	0.988
2cbiB	7khvE	X-RAY DIFFRACTION	2.3	0.247	100.0	2/2	100	0.83	0.991	0.988
2cbiB	2wb5A	X-RAY DIFFRACTION	2.31	0.237	100.0	2/2	100	1.07	0.985	0.985
2cbiB	2wb5B	X-RAY DIFFRACTION	2.31	0.237	100.0	2/2	100	1.04	0.987	0.985
2cbiB	2cbjA	X-RAY DIFFRACTION	2.35	0.248	100.0	2/2	100	0.93	0.989	0.987
2cbiB	2cbjB	X-RAY DIFFRACTION	2.35	0.248	100.0	2/2	100	0.95	0.989	0.987
2cbiB	2xpkA	X-RAY DIFFRACTION	2.4	0.242	100.0	2/2	100	1.06	0.986	0.985
2cbiB	2xpkB	X-RAY DIFFRACTION	2.4	0.242	100.0	2/2	100	1.06	0.986	0.985
2cbiB	2v5dA	X-RAY DIFFRACTION	3.3	0.37	99.0	2/2	100	0.84	0.982	0.795
2cbiB	7khvF	X-RAY DIFFRACTION	2.3	0.247	91.5	2/2	100	0.92	0.913	0.988
2cbuB	2j78B	X-RAY DIFFRACTION	1.65	0.201	100.0	4/4	100	0.23	0.999	0.995
2cbuB	2wc3A	X-RAY DIFFRACTION	2.0	0.249	100.0	4/4	100	0.32	0.998	0.996
2cbuB	2wc3B	X-RAY DIFFRACTION	2.0	0.249	100.0	4/4	100	0.29	0.999	0.992
2cbuB	5n6tB	X-RAY DIFFRACTION	2.1	0.237	100.0	4/4	100	0.21	0.997	0.99
2cbuB	2wc4A	X-RAY DIFFRACTION	1.7	0.213	99.8	4/4	100	0.27	0.997	0.992
2cbuB	2wc4B	X-RAY DIFFRACTION	1.7	0.213	99.8	4/4	100	0.26	0.997	0.992
2cbuB	2wc4C	X-RAY DIFFRACTION	1.7	0.213	99.8	4/4	100	0.21	0.997	0.992
2cbuB	2wc4D	X-RAY DIFFRACTION	1.7	0.213	99.8	4/4	100	0.23	0.997	0.992
2cbuB	5ossA	X-RAY DIFFRACTION	1.7	0.222	99.8	4/4	100	0.28	0.996	0.992
2cbuB	2wbgA	X-RAY DIFFRACTION	1.85	0.199	99.8	4/4	100	0.25	0.997	0.992
2cbuB	2wbgB	X-RAY DIFFRACTION	1.85	0.199	99.8	4/4	100	0.24	0.997	0.992
2cbuB	2wbgC	X-RAY DIFFRACTION	1.85	0.199	99.8	4/4	100	0.19	0.997	0.993
2cbuB	2wbgD	X-RAY DIFFRACTION	1.85	0.199	99.8	4/4	100	0.2	0.997	0.993
2cbuB	2wc3C	X-RAY DIFFRACTION	2.0	0.249	99.8	4/4	100	0.26	0.997	0.992
2cbuB	5n6tA	X-RAY DIFFRACTION	2.1	0.237	99.8	4/4	100	0.33	0.996	0.991
2cbuB	5n6sA	X-RAY DIFFRACTION	2.1	0.31	99.8	4/4	100	0.23	0.997	0.992
2cbuB	5n6sB	X-RAY DIFFRACTION	2.1	0.31	99.8	4/4	100	0.26	0.997	0.992
2cbuB	1oifA	X-RAY DIFFRACTION	2.12	0.257	99.8	4/4	100	0.24	0.997	0.99
2cbuB	2wc3D	X-RAY DIFFRACTION	2.0	0.249	99.6	4/4	100	0.33	0.996	0.996
2cbuB	1w3jA	X-RAY DIFFRACTION	2.0	0.258	99.6	4/4	100	0.25	0.994	0.99
2cbuB	1w3jB	X-RAY DIFFRACTION	2.0	0.258	99.6	4/4	100	0.18	0.997	0.997
2cbuB	1od0B	X-RAY DIFFRACTION	2.11	0.272	99.6	4/4	100	0.19	0.997	0.986
2cbuB	1oifB	X-RAY DIFFRACTION	2.12	0.257	99.6	4/4	100	0.21	0.997	0.995
2cbuB	1oimB	X-RAY DIFFRACTION	2.15	0.233	99.6	4/4	100	0.19	0.997	0.99
2cbuB	1oinA	X-RAY DIFFRACTION	2.15	0.256	99.6	4/4	100	0.49	0.997	0.995
2cbuB	1oinB	X-RAY DIFFRACTION	2.15	0.256	99.6	4/4	100	0.22	0.997	0.992
2cbuB	2cbvA	X-RAY DIFFRACTION	1.95	0.238	99.4	4/4	100	0.26	0.994	0.99
2cbuB	1oimA	X-RAY DIFFRACTION	2.15	0.233	99.4	4/4	100	0.24	0.994	0.99
2cbuB	2cesA	X-RAY DIFFRACTION	2.15	0.247	99.4	4/4	100	0.36	0.994	0.996
2cbuB	1uz1B	X-RAY DIFFRACTION	2.0	0.244	99.3	4/4	100	0.33	0.996	0.999
2cbuB	1uz1A	X-RAY DIFFRACTION	2.0	0.244	98.9	4/4	100	0.4	0.991	0.995
2cbuB	2j7hA	X-RAY DIFFRACTION	1.95	0.238	98.6	4/4	100	0.3	0.987	0.994
2cbuB	2vrjA	X-RAY DIFFRACTION	1.9	0.239	98.5	4/4	100	0.47	0.988	0.995
2cbuB	2j7gA	X-RAY DIFFRACTION	1.91	0.225	98.5	4/4	100	0.37	0.987	0.996
2cbuB	2j7bA	X-RAY DIFFRACTION	1.87	0.22	98.4	4/4	100	0.39	0.987	0.996
2cbuB	2j79A	X-RAY DIFFRACTION	1.94	0.242	98.4	4/4	100	0.37	0.987	0.996
2cbuB	2j7cA	X-RAY DIFFRACTION	2.09	0.254	98.4	4/4	100	0.37	0.987	0.996
2cbuB	2j7dA	X-RAY DIFFRACTION	2.24	0.241	98.4	4/4	100	0.37	0.987	0.996
2cbuB	2j75A	X-RAY DIFFRACTION	1.85	0.243	98.2	4/4	100	0.59	0.987	0.994
2cbuB	2jalA	X-RAY DIFFRACTION	1.9	0.244	98.2	4/4	100	0.41	0.984	0.995
2cbuB	2j77A	X-RAY DIFFRACTION	2.1	0.258	98.2	4/4	100	0.36	0.984	0.996
2cbuB	2j7eA	X-RAY DIFFRACTION	2.19	0.252	98.2	4/4	100	0.38	0.984	0.996
2cbuB	2cetA	X-RAY DIFFRACTION	1.97	0.244	98.0	4/4	100	0.37	0.982	0.996
2cbuB	1od0A	X-RAY DIFFRACTION	2.11	0.272	98.0	4/4	100	0.36	0.982	0.996
2cbuB	2j7fA	X-RAY DIFFRACTION	2.28	0.25	98.0	4/4	100	0.38	0.982	0.996
2cbuB	5n6sD	X-RAY DIFFRACTION	2.1	0.31	96.3	4/4	100	0.29	0.971	0.994
2cbuB	5n6sC	X-RAY DIFFRACTION	2.1	0.31	95.8	4/4	100	0.29	0.962	0.991
2cciC	4gcjA	X-RAY DIFFRACTION	1.42	0.205	100.0	4/4	100	2.22	0.895	0.872
2cciC	4kd1A	X-RAY DIFFRACTION	1.7	0.232	100.0	4/4	100	2.36	0.893	0.887
2cciC	3pxzA	X-RAY DIFFRACTION	1.7	0.256	100.0	4/4	100	2.18	0.904	0.887
2cciC	6yl6A	X-RAY DIFFRACTION	1.7		100.0	4/4	100	2.31	0.893	0.873
2cciC	3pxfA	X-RAY DIFFRACTION	1.8	0.229	100.0	4/4	100	2.18	0.903	0.886
2cciC	2exmA	X-RAY DIFFRACTION	1.8	0.27	100.0	4/4	100	2.58	0.884	0.879
2cciC	6gucC	X-RAY DIFFRACTION	2.0	0.223	100.0	4/4	100	0.93	0.981	0.981
2cciC	3py1A	X-RAY DIFFRACTION	2.05	0.251	100.0	4/4	100	2.37	0.889	0.872
2cciC	2uueA	X-RAY DIFFRACTION	2.06	0.244	100.0	4/4	100	1.14	0.966	0.966
2cciC	2uueC	X-RAY DIFFRACTION	2.06	0.244	100.0	4/4	100	1.05	0.971	0.971
2cciC	2c5oA	X-RAY DIFFRACTION	2.1	0.256	100.0	4/4	100	1.07	0.97	0.97
2cciC	2c5oC	X-RAY DIFFRACTION	2.1	0.256	100.0	4/4	100	1.05	0.971	0.971
2cciC	1h1pA	X-RAY DIFFRACTION	2.1	0.258	100.0	4/4	100	1.01	0.979	0.979
2cciC	1h1pC	X-RAY DIFFRACTION	2.1	0.258	100.0	4/4	100	1.09	0.975	0.975
2cciC	2c5nA	X-RAY DIFFRACTION	2.1	0.259	100.0	4/4	100	1.1	0.969	0.969
2cciC	2c5nC	X-RAY DIFFRACTION	2.1	0.259	100.0	4/4	100	1.18	0.968	0.968
2cciC	1w98A	X-RAY DIFFRACTION	2.15	0.246	100.0	4/4	100	1.22	0.953	0.95
2cciC	7kjsA	X-RAY DIFFRACTION	2.19	0.278	100.0	4/4	100	1.14	0.953	0.953
2cciC	1h27A	X-RAY DIFFRACTION	2.2	0.269	100.0	4/4	100	0.84	0.984	0.984
2cciC	1p5eA	X-RAY DIFFRACTION	2.22	0.257	100.0	4/4	100	0.88	0.983	0.983
2cciC	1p5eC	X-RAY DIFFRACTION	2.22	0.257	100.0	4/4	100	1.0	0.979	0.979
2cciC	1h26A	X-RAY DIFFRACTION	2.24	0.268	100.0	4/4	100	0.75	0.987	0.987
2cciC	2wevA	X-RAY DIFFRACTION	2.3	0.243	100.0	4/4	100	1.14	0.967	0.967
2cciC	2wevC	X-RAY DIFFRACTION	2.3	0.243	100.0	4/4	100	1.15	0.968	0.968
2cciC	1vywA	X-RAY DIFFRACTION	2.3	0.258	100.0	4/4	100	1.06	0.974	0.955
2cciC	1vywC	X-RAY DIFFRACTION	2.3	0.258	100.0	4/4	100	1.13	0.97	0.961
2cciC	1pkdA	X-RAY DIFFRACTION	2.3	0.268	100.0	4/4	100	0.82	0.984	0.984
2cciC	1pkdC	X-RAY DIFFRACTION	2.3	0.268	100.0	4/4	100	0.94	0.981	0.981
2cciC	2uzeA	X-RAY DIFFRACTION	2.4	0.243	100.0	4/4	100	0.81	0.983	0.986
2cciC	2uzeC	X-RAY DIFFRACTION	2.4	0.243	100.0	4/4	100	0.78	0.984	0.987
2cciC	2uzlA	X-RAY DIFFRACTION	2.4	0.263	100.0	4/4	100	0.78	0.984	0.987
2cciC	2uzlC	X-RAY DIFFRACTION	2.4	0.263	100.0	4/4	100	0.78	0.984	0.987
2cciC	2bpmA	X-RAY DIFFRACTION	2.4	0.271	100.0	4/4	100	1.12	0.971	0.952
2cciC	2bpmC	X-RAY DIFFRACTION	2.4	0.271	100.0	4/4	100	1.24	0.965	0.956
2cciC	1okvA	X-RAY DIFFRACTION	2.4	0.278	100.0	4/4	100	1.21	0.959	0.962
2cciC	1okvC	X-RAY DIFFRACTION	2.4	0.278	100.0	4/4	100	1.13	0.969	0.969
2cciC	3f5xC	X-RAY DIFFRACTION	2.4	0.283	100.0	4/4	100	1.06	0.97	0.963
2cciC	4ez7A	X-RAY DIFFRACTION	2.49	0.274	100.0	4/4	100	2.12	0.907	0.889
2cciC	2wihA	X-RAY DIFFRACTION	2.5	0.25	100.0	4/4	100	1.1	0.972	0.953
2cciC	2wihC	X-RAY DIFFRACTION	2.5	0.25	100.0	4/4	100	1.15	0.969	0.959
2cciC	1okwA	X-RAY DIFFRACTION	2.5	0.253	100.0	4/4	100	1.12	0.967	0.967
2cciC	1okwC	X-RAY DIFFRACTION	2.5	0.253	100.0	4/4	100	1.04	0.972	0.972
2cciC	1e9hA	X-RAY DIFFRACTION	2.5	0.273	100.0	4/4	100	0.75	0.983	0.986
2cciC	1e9hC	X-RAY DIFFRACTION	2.5	0.273	100.0	4/4	100	0.84	0.984	0.984
2cciC	1pf8A	X-RAY DIFFRACTION	2.51	0.306	100.0	4/4	100	2.47	0.874	0.869
2cciC	2wfyA	X-RAY DIFFRACTION	2.53	0.259	100.0	4/4	100	1.08	0.966	0.969
2cciC	2wfyC	X-RAY DIFFRACTION	2.53	0.259	100.0	4/4	100	1.02	0.973	0.973
2cciC	6p3wA	X-RAY DIFFRACTION	2.54	0.237	100.0	4/4	100	1.05	0.97	0.964
2cciC	6p3wC	X-RAY DIFFRACTION	2.54	0.237	100.0	4/4	100	1.09	0.968	0.968
2cciC	2wxvA	X-RAY DIFFRACTION	2.6	0.243	100.0	4/4	100	1.05	0.974	0.955
2cciC	2wxvC	X-RAY DIFFRACTION	2.6	0.243	100.0	4/4	100	1.08	0.972	0.963
2cciC	1urcA	X-RAY DIFFRACTION	2.6	0.254	100.0	4/4	100	1.14	0.967	0.967
2cciC	1urcC	X-RAY DIFFRACTION	2.6	0.254	100.0	4/4	100	1.09	0.97	0.97
2cciC	2bkzA	X-RAY DIFFRACTION	2.6	0.259	100.0	4/4	100	1.11	0.973	0.954
2cciC	2bkzC	X-RAY DIFFRACTION	2.6	0.259	100.0	4/4	100	1.07	0.973	0.966
2cciC	2v22A	X-RAY DIFFRACTION	2.6	0.277	100.0	4/4	100	1.13	0.967	0.967
2cciC	2v22C	X-RAY DIFFRACTION	2.6	0.277	100.0	4/4	100	1.06	0.971	0.971
2cciC	1ol2A	X-RAY DIFFRACTION	2.6	0.29	100.0	4/4	100	1.14	0.966	0.966
2cciC	1ol2C	X-RAY DIFFRACTION	2.6	0.29	100.0	4/4	100	1.1	0.97	0.97
2cciC	5if1A	X-RAY DIFFRACTION	2.61	0.236	100.0	4/4	100	1.04	0.972	0.966
2cciC	5if1C	X-RAY DIFFRACTION	2.61	0.236	100.0	4/4	100	1.07	0.969	0.969
2cciC	6gufC	X-RAY DIFFRACTION	2.65	0.255	100.0	4/4	100	1.13	0.973	0.97
2cciC	2c4gA	X-RAY DIFFRACTION	2.7	0.25	100.0	4/4	100	1.07	0.974	0.958
2cciC	2c4gC	X-RAY DIFFRACTION	2.7	0.25	100.0	4/4	100	1.0	0.975	0.963
2cciC	2uzbA	X-RAY DIFFRACTION	2.7	0.265	100.0	4/4	100	0.83	0.982	0.985
2cciC	2uzbC	X-RAY DIFFRACTION	2.7	0.265	100.0	4/4	100	0.72	0.974	0.988
2cciC	3ddpA	X-RAY DIFFRACTION	2.7	0.27	100.0	4/4	100	0.83	0.985	0.982
2cciC	3ddpC	X-RAY DIFFRACTION	2.7	0.27	100.0	4/4	100	0.94	0.981	0.975
2cciC	5uq2A	X-RAY DIFFRACTION	2.7	0.275	100.0	4/4	100	1.39	0.963	0.963
2cciC	2uzdA	X-RAY DIFFRACTION	2.72	0.269	100.0	4/4	100	0.85	0.981	0.985
2cciC	2uzdC	X-RAY DIFFRACTION	2.72	0.269	100.0	4/4	100	0.76	0.983	0.987
2cciC	4fx3A	X-RAY DIFFRACTION	2.75	0.24	100.0	4/4	100	1.07	0.971	0.964
2cciC	4fx3C	X-RAY DIFFRACTION	2.75	0.24	100.0	4/4	100	1.07	0.971	0.965
2cciC	2x1nA	X-RAY DIFFRACTION	2.75	0.255	100.0	4/4	100	1.07	0.97	0.97
2cciC	2x1nC	X-RAY DIFFRACTION	2.75	0.255	100.0	4/4	100	1.03	0.972	0.972
2cciC	2i40C	X-RAY DIFFRACTION	2.8	0.222	100.0	4/4	100	1.15	0.966	0.966
2cciC	5l2wA	X-RAY DIFFRACTION	2.8	0.246	100.0	4/4	100	1.12	0.958	0.955
2cciC	1fvvA	X-RAY DIFFRACTION	2.8	0.26	100.0	4/4	100	1.05	0.971	0.964
2cciC	1fvvC	X-RAY DIFFRACTION	2.8	0.26	100.0	4/4	100	1.13	0.967	0.96
2cciC	2wmaA	X-RAY DIFFRACTION	2.8	0.285	100.0	4/4	100	0.89	0.982	0.982
2cciC	1h28A	X-RAY DIFFRACTION	2.8	0.323	100.0	4/4	100	0.84	0.984	0.984
2cciC	1h28C	X-RAY DIFFRACTION	2.8	0.323	100.0	4/4	100	0.86	0.983	0.983
2cciC	2c5xC	X-RAY DIFFRACTION	2.9	0.264	100.0	4/4	100	1.11	0.969	0.969
2cciC	2whbA	X-RAY DIFFRACTION	2.9	0.264	100.0	4/4	100	1.13	0.967	0.967
2cciC	2whbC	X-RAY DIFFRACTION	2.9	0.264	100.0	4/4	100	1.12	0.968	0.968
2cciC	2c5vA	X-RAY DIFFRACTION	2.9	0.282	100.0	4/4	100	1.03	0.972	0.972
2cciC	2c5vC	X-RAY DIFFRACTION	2.9	0.282	100.0	4/4	100	1.02	0.973	0.973
2cciC	1ol1A	X-RAY DIFFRACTION	2.9	0.284	100.0	4/4	100	1.09	0.969	0.969
2cciC	1ol1C	X-RAY DIFFRACTION	2.9	0.284	100.0	4/4	100	1.06	0.971	0.971
2cciC	5nevC	X-RAY DIFFRACTION	2.97	0.261	100.0	4/4	100	0.86	0.984	0.984
2cciC	2iw6C	X-RAY DIFFRACTION	2.3	0.287	99.7	4/4	100	0.96	0.977	0.98
2cciC	5nevA	X-RAY DIFFRACTION	2.97	0.261	99.7	4/4	100	0.85	0.981	0.984
2cciC	7e34A	X-RAY DIFFRACTION	3.19	0.3	99.7	4/4	100	1.23	0.969	0.963
2cciC	7ackA	X-RAY DIFFRACTION	1.8	0.232	99.3	4/4	100	0.99	0.975	0.982
2cciC	7ackC	X-RAY DIFFRACTION	1.8	0.232	99.3	4/4	100	1.01	0.975	0.981
2cciC	4cfnC	X-RAY DIFFRACTION	2.2	0.241	99.3	4/4	100	0.85	0.978	0.978
2cciC	3f5xA	X-RAY DIFFRACTION	2.4	0.283	99.3	4/4	100	1.05	0.967	0.964
2cciC	4bcmC	X-RAY DIFFRACTION	2.45	0.258	99.3	4/4	100	0.78	0.98	0.986
2cciC	3dogA	X-RAY DIFFRACTION	2.7	0.248	99.3	4/4	100	0.83	0.982	0.978
2cciC	1h25A	X-RAY DIFFRACTION	2.5	0.266	99.0	4/4	100	0.82	0.974	0.984
2cciC	1h24A	X-RAY DIFFRACTION	2.5	0.27	99.0	4/4	100	0.87	0.972	0.982
2cciC	1h24C	X-RAY DIFFRACTION	2.5	0.27	99.0	4/4	100	0.93	0.97	0.98
2cciC	1f5qA	X-RAY DIFFRACTION	2.5	0.278	99.0	4/4	100	1.91	0.924	0.924
2cciC	3ddqA	X-RAY DIFFRACTION	1.8	0.229	98.9	4/4	100	0.84	0.978	0.978
2cciC	3bhtA	X-RAY DIFFRACTION	2.0	0.22	98.9	4/4	100	0.82	0.979	0.975
2cciC	3bhvA	X-RAY DIFFRACTION	2.1	0.229	98.9	4/4	100	0.78	0.979	0.976
2cciC	3bhuA	X-RAY DIFFRACTION	2.3	0.24	98.9	4/4	100	0.82	0.979	0.975
2cciC	3qruA	X-RAY DIFFRACTION	1.95	0.236	98.6	4/4	100	2.37	0.876	0.879
2cciC	3tnwA	X-RAY DIFFRACTION	2.0	0.227	98.6	4/4	100	0.82	0.975	0.978
2cciC	3my5A	X-RAY DIFFRACTION	2.1	0.219	98.6	4/4	100	0.74	0.977	0.977
2cciC	4cfnA	X-RAY DIFFRACTION	2.2	0.241	98.6	4/4	100	0.86	0.974	0.974
2cciC	4bcmA	X-RAY DIFFRACTION	2.45	0.258	98.6	4/4	100	0.76	0.977	0.98
2cciC	6gufA	X-RAY DIFFRACTION	2.65	0.255	98.6	4/4	100	0.84	0.975	0.978
2cciC	3eocA	X-RAY DIFFRACTION	3.2	0.238	98.6	4/4	100	1.04	0.961	0.964
2cciC	3eocC	X-RAY DIFFRACTION	3.2	0.238	98.6	4/4	100	1.11	0.958	0.967
2cciC	3ej1A	X-RAY DIFFRACTION	3.22	0.259	98.6	4/4	100	0.98	0.964	0.967
2cciC	3ej1C	X-RAY DIFFRACTION	3.22	0.259	98.6	4/4	100	1.12	0.957	0.964
2cciC	3r73A	X-RAY DIFFRACTION	1.7	0.221	98.3	4/4	100	2.33	0.877	0.883
2cciC	3raiA	X-RAY DIFFRACTION	1.7	0.246	98.3	4/4	100	2.37	0.877	0.883
2cciC	5aneA	X-RAY DIFFRACTION	1.7	0.252	98.3	4/4	100	2.29	0.883	0.889
2cciC	3qrtA	X-RAY DIFFRACTION	1.75	0.221	98.3	4/4	100	2.32	0.876	0.881
2cciC	3rpoA	X-RAY DIFFRACTION	1.75	0.226	98.3	4/4	100	2.36	0.88	0.885
2cciC	3qzgA	X-RAY DIFFRACTION	1.75	0.226	98.3	4/4	100	2.59	0.864	0.87
2cciC	3qx2A	X-RAY DIFFRACTION	1.75	0.228	98.3	4/4	100	2.35	0.88	0.886
2cciC	3qwjA	X-RAY DIFFRACTION	1.75	0.229	98.3	4/4	100	2.33	0.878	0.883
2cciC	3r83A	X-RAY DIFFRACTION	1.75	0.23	98.3	4/4	100	2.29	0.885	0.89
2cciC	3qxoA	X-RAY DIFFRACTION	1.75	0.233	98.3	4/4	100	2.32	0.879	0.885
2cciC	3qqfA	X-RAY DIFFRACTION	1.75	0.234	98.3	4/4	100	2.45	0.874	0.88
2cciC	3r6xA	X-RAY DIFFRACTION	1.75	0.235	98.3	4/4	100	2.35	0.878	0.884
2cciC	3qziA	X-RAY DIFFRACTION	1.75	0.236	98.3	4/4	100	2.31	0.876	0.882
2cciC	3r71A	X-RAY DIFFRACTION	1.75	0.237	98.3	4/4	100	2.36	0.88	0.885
2cciC	3royA	X-RAY DIFFRACTION	1.75	0.239	98.3	4/4	100	2.33	0.877	0.882
2cciC	3qxpA	X-RAY DIFFRACTION	1.75	0.254	98.3	4/4	100	2.33	0.874	0.879
2cciC	3r28A	X-RAY DIFFRACTION	1.75	0.256	98.3	4/4	100	2.46	0.877	0.882
2cciC	3r8pA	X-RAY DIFFRACTION	1.8	0.218	98.3	4/4	100	2.29	0.882	0.888
2cciC	3r1sA	X-RAY DIFFRACTION	1.8	0.224	98.3	4/4	100	2.36	0.877	0.882
2cciC	3qtqA	X-RAY DIFFRACTION	1.8	0.233	98.3	4/4	100	2.47	0.872	0.878
2cciC	3rpvA	X-RAY DIFFRACTION	1.8	0.239	98.3	4/4	100	2.45	0.872	0.878
2cciC	3r1yA	X-RAY DIFFRACTION	1.8	0.244	98.3	4/4	100	2.4	0.877	0.883
2cciC	1hclA	X-RAY DIFFRACTION	1.8	0.254	98.3	4/4	100	2.37	0.88	0.886
2cciC	5osjA	X-RAY DIFFRACTION	1.83	0.222	98.3	4/4	100	2.34	0.88	0.891
2cciC	3qqlA	X-RAY DIFFRACTION	1.85	0.224	98.3	4/4	100	2.26	0.884	0.89
2cciC	3qwkA	X-RAY DIFFRACTION	1.85	0.235	98.3	4/4	100	2.41	0.878	0.883
2cciC	3r1qA	X-RAY DIFFRACTION	1.85	0.237	98.3	4/4	100	2.29	0.878	0.884
2cciC	3rm7A	X-RAY DIFFRACTION	1.85	0.239	98.3	4/4	100	2.43	0.875	0.881
2cciC	3rjcA	X-RAY DIFFRACTION	1.85	0.25	98.3	4/4	100	2.47	0.872	0.878
2cciC	3qqkA	X-RAY DIFFRACTION	1.86	0.241	98.3	4/4	100	2.43	0.874	0.879
2cciC	3r7yA	X-RAY DIFFRACTION	1.9	0.218	98.3	4/4	100	2.35	0.881	0.886
2cciC	3pxqA	X-RAY DIFFRACTION	1.9	0.235	98.3	4/4	100	2.08	0.893	0.887
2cciC	3r7eA	X-RAY DIFFRACTION	1.9	0.237	98.3	4/4	100	2.39	0.876	0.881
2cciC	3ql8A	X-RAY DIFFRACTION	1.9	0.238	98.3	4/4	100	2.46	0.872	0.877
2cciC	3r8lA	X-RAY DIFFRACTION	1.9	0.263	98.3	4/4	100	2.49	0.871	0.876
2cciC	3qx4A	X-RAY DIFFRACTION	1.92	0.238	98.3	4/4	100	2.33	0.878	0.883
2cciC	3r7vA	X-RAY DIFFRACTION	1.95	0.228	98.3	4/4	100	2.35	0.877	0.883
2cciC	3qzhA	X-RAY DIFFRACTION	1.95	0.235	98.3	4/4	100	2.33	0.878	0.883
2cciC	2a0cX	X-RAY DIFFRACTION	1.95	0.244	98.3	4/4	100	2.33	0.879	0.884
2cciC	1pw2A	X-RAY DIFFRACTION	1.95	0.249	98.3	4/4	100	2.33	0.882	0.887
2cciC	3qu0A	X-RAY DIFFRACTION	1.95	0.251	98.3	4/4	100	2.42	0.874	0.88
2cciC	1pxiA	X-RAY DIFFRACTION	1.95	0.251	98.3	4/4	100	2.4	0.877	0.883
2cciC	3rniA	X-RAY DIFFRACTION	1.95	0.255	98.3	4/4	100	2.52	0.876	0.881
2cciC	3ti1A	X-RAY DIFFRACTION	1.99	0.262	98.3	4/4	100	2.47	0.872	0.877
2cciC	3tnwC	X-RAY DIFFRACTION	2.0	0.227	98.3	4/4	100	0.73	0.971	0.988
2cciC	3pxrA	X-RAY DIFFRACTION	2.0	0.235	98.3	4/4	100	2.36	0.876	0.882
2cciC	3qtzA	X-RAY DIFFRACTION	2.0	0.235	98.3	4/4	100	2.4	0.874	0.879
2cciC	3rk5A	X-RAY DIFFRACTION	2.0	0.238	98.3	4/4	100	2.44	0.875	0.881
2cciC	4ez3A	X-RAY DIFFRACTION	2.0	0.251	98.3	4/4	100	2.54	0.874	0.879
2cciC	3qzfA	X-RAY DIFFRACTION	2.0	0.272	98.3	4/4	100	2.41	0.876	0.882
2cciC	1pxjA	X-RAY DIFFRACTION	2.3	0.271	98.3	4/4	100	2.37	0.879	0.885
2cciC	2iw6A	X-RAY DIFFRACTION	2.3	0.287	98.3	4/4	100	0.76	0.974	0.987
2cciC	4bcqC	X-RAY DIFFRACTION	2.4	0.252	98.3	4/4	100	1.1	0.959	0.972
2cciC	1pxnA	X-RAY DIFFRACTION	2.5	0.277	98.3	4/4	100	2.52	0.867	0.873
2cciC	4fkuA	X-RAY DIFFRACTION	1.47	0.192	98.0	4/4	100	2.55	0.869	0.878
2cciC	2clxA	X-RAY DIFFRACTION	1.8	0.231	98.0	4/4	100	2.32	0.882	0.89
2cciC	6rijA	X-RAY DIFFRACTION	2.2	0.238	98.0	4/4	100	0.93	0.96	0.983
2cciC	6rijC	X-RAY DIFFRACTION	2.2	0.238	98.0	4/4	100	0.91	0.96	0.983
2cciC	2wipA	X-RAY DIFFRACTION	2.8	0.258	98.0	4/4	100	1.05	0.958	0.955
2cciC	2wipC	X-RAY DIFFRACTION	2.8	0.258	98.0	4/4	100	1.03	0.958	0.971
2cciC	3tiyA	X-RAY DIFFRACTION	1.84	0.224	97.9	4/4	100	2.37	0.875	0.884
2cciC	6gueA	X-RAY DIFFRACTION	1.99	0.234	97.9	4/4	100	0.76	0.97	0.98
2cciC	6gucA	X-RAY DIFFRACTION	2.0	0.223	97.9	4/4	100	0.75	0.97	0.987
2cciC	3tizA	X-RAY DIFFRACTION	2.02	0.243	97.9	4/4	100	2.44	0.868	0.877
2cciC	1h27C	X-RAY DIFFRACTION	2.2	0.269	97.9	4/4	100	0.85	0.967	0.983
2cciC	6q4aA	X-RAY DIFFRACTION	1.13	0.22	97.6	4/4	100	2.36	0.869	0.883
2cciC	2c6kA	X-RAY DIFFRACTION	1.9	0.254	97.6	4/4	100	2.38	0.871	0.882
2cciC	2c6mA	X-RAY DIFFRACTION	1.9	0.27	97.6	4/4	100	2.41	0.869	0.886
2cciC	3s0oA	X-RAY DIFFRACTION	2.0	0.271	97.6	4/4	100	2.48	0.871	0.879
2cciC	1y8yA	X-RAY DIFFRACTION	2.0	0.272	97.6	4/4	100	2.34	0.872	0.883
2cciC	5uq1C	X-RAY DIFFRACTION	3.2	0.261	97.6	4/4	100	1.31	0.943	0.965
2cciC	6q4kA	X-RAY DIFFRACTION	1.06	0.162	97.3	4/4	100	2.36	0.869	0.884
2cciC	6q4bA	X-RAY DIFFRACTION	1.12	0.203	97.3	4/4	100	2.33	0.872	0.886
2cciC	6q4fA	X-RAY DIFFRACTION	1.21	0.205	97.3	4/4	100	2.35	0.866	0.88
2cciC	4fklA	X-RAY DIFFRACTION	1.26	0.183	97.3	4/4	100	2.26	0.872	0.889
2cciC	1gz8A	X-RAY DIFFRACTION	1.3	0.185	97.3	4/4	100	2.27	0.871	0.888
2cciC	2r3rA	X-RAY DIFFRACTION	1.47	0.211	97.3	4/4	100	2.26	0.872	0.889
2cciC	2r3hA	X-RAY DIFFRACTION	1.5	0.219	97.3	4/4	100	2.21	0.871	0.891
2cciC	4fkoA	X-RAY DIFFRACTION	1.55	0.199	97.3	4/4	100	2.28	0.852	0.866
2cciC	5anjA	X-RAY DIFFRACTION	1.6	0.229	97.3	4/4	100	2.5	0.882	0.896
2cciC	6q4cA	X-RAY DIFFRACTION	1.73	0.223	97.3	4/4	100	2.38	0.87	0.879
2cciC	2r3oA	X-RAY DIFFRACTION	1.8	0.227	97.3	4/4	100	2.22	0.871	0.891
2cciC	2c5yA	X-RAY DIFFRACTION	2.25	0.295	97.3	4/4	100	2.27	0.876	0.893
2cciC	2i40A	X-RAY DIFFRACTION	2.8	0.222	97.3	4/4	100	0.95	0.961	0.977
2cciC	2jgzA	X-RAY DIFFRACTION	2.9	0.275	97.3	4/4	100	1.02	0.951	0.977
2cciC	3eidC	X-RAY DIFFRACTION	3.15	0.261	97.2	4/4	100	1.27	0.95	0.969
2cciC	4ek3A	X-RAY DIFFRACTION	1.34	0.19	97.0	4/4	100	2.16	0.871	0.897
2cciC	5osmA	X-RAY DIFFRACTION	1.77	0.206	97.0	4/4	100	2.24	0.876	0.888
2cciC	2vtrA	X-RAY DIFFRACTION	1.89	0.261	97.0	4/4	100	2.3	0.869	0.886
2cciC	5oo0A	X-RAY DIFFRACTION	1.6	0.2	96.9	4/4	100	2.28	0.871	0.893
2cciC	6ylkA	X-RAY DIFFRACTION	1.65	0.265	96.9	4/4	100	1.99	0.867	0.87
2cciC	3iggA	X-RAY DIFFRACTION	1.8	0.257	96.9	4/4	100	2.31	0.87	0.887
2cciC	1e1xA	X-RAY DIFFRACTION	1.85	0.281	96.9	4/4	100	2.33	0.868	0.884
2cciC	1e1vA	X-RAY DIFFRACTION	1.95	0.269	96.9	4/4	100	2.39	0.868	0.885
2cciC	2vtlA	X-RAY DIFFRACTION	2.0	0.235	96.9	4/4	100	2.26	0.872	0.889
2cciC	6gvaA	X-RAY DIFFRACTION	2.15	0.24	96.9	4/4	100	1.04	0.948	0.978
2cciC	2vtmA	X-RAY DIFFRACTION	2.25	0.286	96.9	4/4	100	2.25	0.873	0.89
2cciC	1pxlA	X-RAY DIFFRACTION	2.5	0.249	96.9	4/4	100	2.29	0.871	0.888
2cciC	1pxmA	X-RAY DIFFRACTION	2.53	0.28	96.9	4/4	100	2.39	0.863	0.88
2cciC	1pxkA	X-RAY DIFFRACTION	2.8	0.266	96.9	4/4	100	2.42	0.866	0.883
2cciC	5uq1A	X-RAY DIFFRACTION	3.2	0.261	96.9	4/4	100	1.28	0.941	0.967
2cciC	6q3fA	X-RAY DIFFRACTION	1.18	0.189	96.6	4/4	100	2.26	0.868	0.88
2cciC	4ek4A	X-RAY DIFFRACTION	1.26	0.184	96.6	4/4	100	2.23	0.872	0.897
2cciC	6q3cA	X-RAY DIFFRACTION	1.29	0.178	96.6	4/4	100	2.27	0.866	0.888
2cciC	2r3qA	X-RAY DIFFRACTION	1.35	0.202	96.6	4/4	100	2.2	0.863	0.891
2cciC	2r3gA	X-RAY DIFFRACTION	1.55	0.212	96.6	4/4	100	2.17	0.868	0.894
2cciC	4ek5A	X-RAY DIFFRACTION	1.6	0.213	96.6	4/4	100	2.24	0.871	0.891
2cciC	3r8zA	X-RAY DIFFRACTION	1.85	0.251	96.6	4/4	100	2.37	0.875	0.892
2cciC	6gueC	X-RAY DIFFRACTION	1.99	0.234	96.6	4/4	100	1.02	0.952	0.978
2cciC	6oqiA	X-RAY DIFFRACTION	2.0	0.241	96.6	4/4	100	2.25	0.871	0.888
2cciC	7nvqA	X-RAY DIFFRACTION	2.05	0.288	96.6	4/4	100	1.93	0.884	0.911
2cciC	1buhA	X-RAY DIFFRACTION	2.6	0.25	96.6	4/4	100	2.13	0.88	0.906
2cciC	7qhlC	X-RAY DIFFRACTION	1.7	0.224	96.3	4/4	100	0.62	0.957	0.99
2cciC	5oo3A	X-RAY DIFFRACTION	1.73	0.249	96.3	4/4	100	2.13	0.871	0.9
2cciC	1jsvA	X-RAY DIFFRACTION	1.96		96.3	4/4	100	2.2	0.867	0.893
2cciC	3sqqA	X-RAY DIFFRACTION	1.85	0.236	95.9	4/4	100	2.17	0.868	0.891
2cciC	1h0vA	X-RAY DIFFRACTION	1.9	0.234	95.9	4/4	100	2.28	0.874	0.897
2cciC	1jsuA	X-RAY DIFFRACTION	2.3	0.26	95.9	4/4	100	1.79	0.916	0.951
2cciC	1f5qC	X-RAY DIFFRACTION	2.5	0.278	95.9	4/4	100	1.67	0.902	0.926
2cciC	6q49A	X-RAY DIFFRACTION	1.0	0.197	95.6	4/4	100	2.43	0.861	0.886
2cciC	4fkiA	X-RAY DIFFRACTION	1.6	0.198	95.6	4/4	100	2.04	0.869	0.895
2cciC	1h07A	X-RAY DIFFRACTION	1.85	0.235	95.6	4/4	100	2.11	0.872	0.904
2cciC	3pj8A	X-RAY DIFFRACTION	1.96	0.273	95.6	4/4	100	2.27	0.884	0.907
2cciC	2a4lA	X-RAY DIFFRACTION	2.4	0.27	95.6	4/4	100	2.14	0.868	0.897
2cciC	4fkgA	X-RAY DIFFRACTION	1.51	0.209	95.2	4/4	100	2.09	0.866	0.895
2cciC	5ieyA	X-RAY DIFFRACTION	1.66	0.225	95.2	4/4	100	2.32	0.871	0.9
2cciC	7qhlA	X-RAY DIFFRACTION	1.7	0.224	95.2	4/4	100	0.62	0.951	0.991
2cciC	5a14A	X-RAY DIFFRACTION	2.0	0.24	95.2	4/4	100	2.1	0.894	0.93
2cciC	7b5rL	ELECTRON MICROSCOPY	3.8		95.0	4/4	100	1.77	0.899	0.939
2cciC	7b5lL	ELECTRON MICROSCOPY	3.8		95.0	4/4	100	1.79	0.899	0.939
2cciC	3le6A	X-RAY DIFFRACTION	2.0	0.248	94.9	4/4	100	2.17	0.862	0.9
2cciC	5iexA	X-RAY DIFFRACTION	2.03	0.254	94.9	4/4	100	2.35	0.872	0.904
2cciC	2fvdA	X-RAY DIFFRACTION	1.85	0.235	94.6	4/4	100	1.91	0.849	0.883
2cciC	5ievA	X-RAY DIFFRACTION	2.03	0.262	94.6	4/4	100	2.23	0.872	0.906
2cciC	1h0wA	X-RAY DIFFRACTION	2.1	0.287	94.3	4/4	100	2.23	0.87	0.908
2cciC	6q4eA	X-RAY DIFFRACTION	1.06	0.205	94.2	4/4	100	2.52	0.857	0.891
2cciC	6q3bA	X-RAY DIFFRACTION	1.11	0.249	94.2	4/4	100	2.46	0.859	0.896
2cciC	4fkqA	X-RAY DIFFRACTION	1.75	0.195	94.2	4/4	100	2.34	0.864	0.901
2cciC	1di8A	X-RAY DIFFRACTION	2.2	0.226	94.2	4/4	100	2.25	0.865	0.902
2cciC	1wccA	X-RAY DIFFRACTION	2.2	0.252	94.2	4/4	100	2.18	0.878	0.917
2cciC	6q48A	X-RAY DIFFRACTION	1.03	0.214	93.9	4/4	100	2.45	0.853	0.899
2cciC	6guhA	X-RAY DIFFRACTION	1.5	0.243	93.9	4/4	100	1.96	0.861	0.896
2cciC	3r7uA	X-RAY DIFFRACTION	1.75	0.232	93.9	4/4	100	2.31	0.865	0.905
2cciC	3r7iA	X-RAY DIFFRACTION	1.85	0.223	93.9	4/4	100	2.3	0.865	0.906
2cciC	3qtrA	X-RAY DIFFRACTION	1.85	0.23	93.9	4/4	100	2.36	0.859	0.899
2cciC	4fkrA	X-RAY DIFFRACTION	1.9	0.213	93.9	4/4	100	2.23	0.862	0.902
2cciC	3rzbA	X-RAY DIFFRACTION	1.9	0.245	93.9	4/4	100	2.37	0.86	0.9
2cciC	1ke8A	X-RAY DIFFRACTION	2.0	0.228	93.9	4/4	100	2.23	0.863	0.904
2cciC	1fvtA	X-RAY DIFFRACTION	2.2	0.232	93.9	4/4	100	2.16	0.867	0.907
2cciC	1jvpP	X-RAY DIFFRACTION	1.53	0.253	93.6	4/4	100	2.17	0.827	0.909
2cciC	1ke9A	X-RAY DIFFRACTION	2.0	0.238	93.6	4/4	100	2.21	0.86	0.903
2cciC	1ke5A	X-RAY DIFFRACTION	2.2	0.224	93.6	4/4	100	2.31	0.861	0.904
2cciC	7m2fA	X-RAY DIFFRACTION	1.63	0.258	93.5	4/4	100	1.99	0.849	0.892
2cciC	4nj3A	X-RAY DIFFRACTION	1.85	0.231	93.5	4/4	100	2.08	0.855	0.91
2cciC	1h25C	X-RAY DIFFRACTION	2.5	0.266	93.5	4/4	100	0.85	0.924	0.983
2cciC	4fktA	X-RAY DIFFRACTION	1.6	0.193	93.2	4/4	100	2.07	0.86	0.913
2cciC	4fkpA	X-RAY DIFFRACTION	1.6	0.198	93.2	4/4	100	2.18	0.861	0.91
2cciC	3sw4A	X-RAY DIFFRACTION	1.7	0.208	93.2	4/4	100	2.22	0.857	0.906
2cciC	5aniA	X-RAY DIFFRACTION	1.9	0.233	93.2	4/4	100	2.16	0.862	0.908
2cciC	2vtiA	X-RAY DIFFRACTION	2.0	0.199	93.2	4/4	100	2.21	0.862	0.909
2cciC	1ke6A	X-RAY DIFFRACTION	2.0	0.222	93.2	4/4	100	2.15	0.864	0.91
2cciC	1w0xC	X-RAY DIFFRACTION	2.2	0.27	93.2	4/4	100	2.28	0.864	0.91
2cciC	6athA	X-RAY DIFFRACTION	1.82	0.187	92.9	4/4	100	1.21	0.904	0.965
2cciC	2vv9A	X-RAY DIFFRACTION	1.9	0.228	92.9	4/4	100	2.0	0.867	0.917
2cciC	5oo1A	X-RAY DIFFRACTION	2.0	0.236	92.8	4/4	100	1.97	0.872	0.926
2cciC	1giiA	X-RAY DIFFRACTION	2.0	0.259	92.8	4/4	100	2.3	0.858	0.907
2cciC	1ckpA	X-RAY DIFFRACTION	2.05	0.26	92.8	4/4	100	2.07	0.871	0.921
2cciC	1vyzA	X-RAY DIFFRACTION	2.21	0.28	92.8	4/4	100	2.08	0.86	0.91
2cciC	2r3nA	X-RAY DIFFRACTION	1.63	0.235	92.6	4/4	100	1.95	0.856	0.918
2cciC	6gukA	X-RAY DIFFRACTION	1.3	0.232	92.5	4/4	100	2.3	0.857	0.909
2cciC	4ek6A	X-RAY DIFFRACTION	1.52	0.217	92.5	4/4	100	2.0	0.862	0.915
2cciC	4fkjA	X-RAY DIFFRACTION	1.63	0.199	92.5	4/4	100	2.02	0.864	0.917
2cciC	3ig7A	X-RAY DIFFRACTION	1.8	0.257	92.5	4/4	100	2.04	0.867	0.92
2cciC	2vthA	X-RAY DIFFRACTION	1.9	0.241	92.5	4/4	100	2.15	0.863	0.916
2cciC	2vtaA	X-RAY DIFFRACTION	2.0	0.28	92.5	4/4	100	2.13	0.865	0.917
2cciC	3ralA	X-RAY DIFFRACTION	1.75	0.228	92.3	4/4	100	2.17	0.852	0.907
2cciC	3rakA	X-RAY DIFFRACTION	1.75	0.237	92.3	4/4	100	2.12	0.853	0.908
2cciC	3rpyA	X-RAY DIFFRACTION	1.9	0.251	92.3	4/4	100	2.13	0.854	0.909
2cciC	3ezvA	X-RAY DIFFRACTION	1.99	0.244	92.3	4/4	100	1.97	0.861	0.917
2cciC	5anoA	X-RAY DIFFRACTION	1.7	0.255	92.2	4/4	100	2.06	0.858	0.914
2cciC	1aq1A	X-RAY DIFFRACTION	2.0	0.26	92.2	4/4	100	1.75	0.871	0.928
2cciC	2w05A	X-RAY DIFFRACTION	1.9	0.293	91.9	4/4	100	1.86	0.862	0.922
2cciC	2vtjA	X-RAY DIFFRACTION	2.2	0.262	91.9	4/4	100	2.06	0.858	0.916
2cciC	1gihA	X-RAY DIFFRACTION	2.8	0.275	91.9	4/4	100	2.12	0.856	0.914
2cciC	2w17A	X-RAY DIFFRACTION	2.15	0.3	91.8	4/4	100	1.96	0.868	0.921
2cciC	5andA	X-RAY DIFFRACTION	2.3	0.243	91.6	4/4	100	2.13	0.854	0.922
2cciC	2btrA	X-RAY DIFFRACTION	1.85	0.272	91.5	4/4	100	1.91	0.854	0.916
2cciC	4bghA	X-RAY DIFFRACTION	1.95	0.246	91.5	4/4	100	2.11	0.852	0.913
2cciC	2j9mA	X-RAY DIFFRACTION	2.5	0.294	91.5	4/4	100	1.87	0.863	0.925
2cciC	2btsA	X-RAY DIFFRACTION	1.99	0.261	91.2	4/4	100	1.86	0.862	0.928
2cciC	2vtnA	X-RAY DIFFRACTION	2.2	0.251	91.2	4/4	100	1.95	0.858	0.924
2cciC	2bheA	X-RAY DIFFRACTION	1.9	0.322	91.1	4/4	100	1.98	0.854	0.919
2cciC	1urwA	X-RAY DIFFRACTION	1.6	0.253	90.9	4/4	100	2.02	0.852	0.916
2cciC	3ezrA	X-RAY DIFFRACTION	1.9	0.243	90.9	4/4	100	1.92	0.853	0.921
2cciC	3bhtC	X-RAY DIFFRACTION	2.0	0.22	90.9	4/4	100	0.84	0.898	0.983
2cciC	3bhvC	X-RAY DIFFRACTION	2.1	0.229	90.9	4/4	100	0.85	0.897	0.979
2cciC	3bhuC	X-RAY DIFFRACTION	2.3	0.24	90.9	4/4	100	0.95	0.895	0.976
2cciC	5uq3A	X-RAY DIFFRACTION	3.6	0.324	90.9	4/4	100	1.65	0.872	0.954
2cciC	1oitA	X-RAY DIFFRACTION	1.6	0.24	90.6	4/4	100	1.99	0.851	0.919
2cciC	5ankA	X-RAY DIFFRACTION	1.9	0.236	90.6	4/4	100	2.05	0.853	0.921
2cciC	2duvA	X-RAY DIFFRACTION	2.2	0.31	90.4	4/4	100	1.85	0.854	0.925
2cciC	1h26C	X-RAY DIFFRACTION	2.24	0.268	89.9	4/4	100	0.87	0.887	0.982
2cciC	3my5C	X-RAY DIFFRACTION	2.1	0.219	89.5	4/4	100	0.78	0.886	0.985
2cciC	2wmbC	X-RAY DIFFRACTION	2.6	0.296	89.5	4/4	100	0.82	0.885	0.984
2cciC	3dogC	X-RAY DIFFRACTION	2.7	0.248	89.5	4/4	100	0.95	0.882	0.976
2cciC	3ddqC	X-RAY DIFFRACTION	1.8	0.229	89.1	4/4	100	0.95	0.878	0.976
2cciC	2wmaC	X-RAY DIFFRACTION	2.8	0.285	89.1	4/4	100	0.97	0.877	0.977
2cciC	6sg4A	X-RAY DIFFRACTION	2.43	0.251	88.2	4/4	100	0.59	0.874	0.991
2cciC	5fp5A	X-RAY DIFFRACTION	2.16	0.253	87.9	4/4	100	1.84	0.834	0.929
2cciC	6sg4C	X-RAY DIFFRACTION	2.43	0.251	87.8	4/4	100	0.67	0.869	0.988
2cciC	1oiqA	X-RAY DIFFRACTION	2.31	0.271	87.1	4/4	100	1.76	0.834	0.93
2cciC	4d1zA	X-RAY DIFFRACTION	1.85	0.225	85.7	4/4	100	1.75	0.819	0.934
2ce7A	2ceaF	X-RAY DIFFRACTION	2.75	0.262	98.7	5/5	100	3.93	0.634	0.625
2ce7A	3kdsE	X-RAY DIFFRACTION	2.6	0.287	98.5	5/5	100	4.25	0.606	0.579
2ce7A	3kdsF	X-RAY DIFFRACTION	2.6	0.287	98.5	5/5	100	4.09	0.606	0.58
2ce7A	2ceaC	X-RAY DIFFRACTION	2.75	0.262	98.5	5/5	100	3.98	0.631	0.609
2ce7A	7tdoA	ELECTRON MICROSCOPY	3.15		96.8	5/5	100	3.51	0.582	0.564
2ce7A	7tdoB	ELECTRON MICROSCOPY	3.15		96.8	5/5	100	3.51	0.582	0.564
2ce7A	7tdoC	ELECTRON MICROSCOPY	3.15		96.8	5/5	100	3.51	0.582	0.564
2ce7A	7tdoD	ELECTRON MICROSCOPY	3.15		96.8	5/5	100	3.51	0.582	0.564
2ce7A	7tdoE	ELECTRON MICROSCOPY	3.15		96.8	5/5	100	3.51	0.582	0.564
2ce7A	7tdoF	ELECTRON MICROSCOPY	3.15		96.8	5/5	100	3.51	0.582	0.564
2ce7C	3kdsE	X-RAY DIFFRACTION	2.6	0.287	97.8	5/5	100	3.42	0.546	0.539
2ce7C	3kdsF	X-RAY DIFFRACTION	2.6	0.287	97.8	5/5	100	2.9	0.542	0.535
2ce7C	3kdsG	X-RAY DIFFRACTION	2.6	0.287	97.8	5/5	100	3.31	0.547	0.541
2ce7C	7tdoA	ELECTRON MICROSCOPY	3.15		97.1	5/5	100	2.99	0.539	0.54
2ce7C	7tdoB	ELECTRON MICROSCOPY	3.15		97.1	5/5	100	2.99	0.539	0.54
2ce7C	7tdoC	ELECTRON MICROSCOPY	3.15		97.1	5/5	100	2.99	0.539	0.54
2ce7C	7tdoD	ELECTRON MICROSCOPY	3.15		97.1	5/5	100	2.99	0.539	0.54
2ce7C	7tdoE	ELECTRON MICROSCOPY	3.15		97.1	5/5	100	2.99	0.539	0.54
2ce7C	7tdoF	ELECTRON MICROSCOPY	3.15		97.1	5/5	100	2.99	0.539	0.54
2ce7C	2ceaB	X-RAY DIFFRACTION	2.75	0.262	95.3	4/5	80	5.09	0.691	0.706
2ce7C	2ceaA	X-RAY DIFFRACTION	2.75	0.262	95.0	4/5	80	4.1	0.608	0.629
2ce7C	2ceaE	X-RAY DIFFRACTION	2.75	0.262	94.5	4/5	80	4.89	0.62	0.643
2ceaC	3kdsE	X-RAY DIFFRACTION	2.6	0.287	97.8	3/3	100	3.34	0.546	0.539
2ceaC	3kdsF	X-RAY DIFFRACTION	2.6	0.287	97.8	3/3	100	2.91	0.546	0.54
2ceaC	3kdsG	X-RAY DIFFRACTION	2.6	0.287	97.8	3/3	100	3.31	0.548	0.542
2cexA	2xwvA	X-RAY DIFFRACTION	1.05	0.15	100.0	2/2	100	2.71	0.851	0.839
2cexA	2xa5A	X-RAY DIFFRACTION	1.09	0.144	100.0	2/2	100	2.61	0.853	0.84
2cexA	2wx9A	X-RAY DIFFRACTION	1.37	0.158	100.0	2/2	100	2.65	0.856	0.846
2cexA	3b50A	X-RAY DIFFRACTION	1.4	0.201	100.0	2/2	100	2.62	0.852	0.837
2cexA	6h75A	X-RAY DIFFRACTION	1.45	0.146	100.0	2/2	100	2.57	0.856	0.845
2cexA	2xxkA	X-RAY DIFFRACTION	1.48	0.153	100.0	2/2	100	2.6	0.854	0.844
2cexA	2xwkA	X-RAY DIFFRACTION	1.49	0.164	100.0	2/2	100	2.54	0.858	0.845
2cexA	6h76A	X-RAY DIFFRACTION	1.5	0.155	100.0	2/2	100	2.7	0.854	0.844
2cexA	2wykA	X-RAY DIFFRACTION	1.5	0.179	100.0	2/2	100	2.65	0.851	0.841
2cexA	2wypA	X-RAY DIFFRACTION	1.5	0.195	100.0	2/2	100	2.65	0.85	0.845
2cexA	2xwoA	X-RAY DIFFRACTION	1.54	0.179	100.0	2/2	100	2.55	0.857	0.847
2cexA	2v4cA	X-RAY DIFFRACTION	1.7	0.194	100.0	2/2	100	2.65	0.846	0.841
2cexA	2xwiA	X-RAY DIFFRACTION	2.19	0.262	100.0	2/2	100	2.53	0.859	0.848
2ceyA	2xwvA	X-RAY DIFFRACTION	1.05	0.15	100.0	3/3	100	2.49	0.872	0.864
2ceyA	2xa5A	X-RAY DIFFRACTION	1.09	0.144	100.0	3/3	100	2.49	0.872	0.864
2ceyA	2wx9A	X-RAY DIFFRACTION	1.37	0.158	100.0	3/3	100	2.47	0.876	0.87
2ceyA	3b50A	X-RAY DIFFRACTION	1.4	0.201	100.0	3/3	100	2.49	0.871	0.861
2ceyA	6h75A	X-RAY DIFFRACTION	1.45	0.146	100.0	3/3	100	2.44	0.874	0.869
2ceyA	2xxkA	X-RAY DIFFRACTION	1.48	0.153	100.0	3/3	100	2.47	0.873	0.868
2ceyA	2xwkA	X-RAY DIFFRACTION	1.49	0.164	100.0	3/3	100	2.44	0.875	0.867
2ceyA	6h76A	X-RAY DIFFRACTION	1.5	0.155	100.0	3/3	100	2.44	0.875	0.869
2ceyA	2wykA	X-RAY DIFFRACTION	1.5	0.179	100.0	3/3	100	2.51	0.87	0.865
2ceyA	2wypA	X-RAY DIFFRACTION	1.5	0.195	100.0	3/3	100	2.51	0.868	0.868
2ceyA	2xwoA	X-RAY DIFFRACTION	1.54	0.179	100.0	3/3	100	2.42	0.876	0.871
2ceyA	2v4cA	X-RAY DIFFRACTION	1.7	0.194	100.0	3/3	100	2.52	0.864	0.864
2ceyA	2xwiA	X-RAY DIFFRACTION	2.19	0.262	100.0	3/3	100	2.45	0.877	0.871
2ceyA	2cexB	X-RAY DIFFRACTION	2.2	0.28	99.7	3/3	100	2.26	0.889	0.892
2ceyA	2cexD	X-RAY DIFFRACTION	2.2	0.28	99.7	3/3	100	0.72	0.984	0.988
2ceyA	2cexA	X-RAY DIFFRACTION	2.2	0.28	99.3	3/3	100	0.53	0.987	0.993
2ceyA	2cexC	X-RAY DIFFRACTION	2.2	0.28	97.7	3/3	100	0.87	0.965	0.984
2cfsA	5gynA	X-RAY DIFFRACTION	2.0	0.234	100.0	3/3	100	0.33	0.997	0.984
2cfsA	2oycA	X-RAY DIFFRACTION	1.72	0.223	97.9	3/3	100	0.42	0.975	0.982
2cfsA	2cfrA	X-RAY DIFFRACTION	2.4	0.257	97.7	3/3	100	0.21	0.968	0.981
2cfsA	2p27A	X-RAY DIFFRACTION	1.9	0.25	97.6	3/3	100	0.3	0.97	0.987
2cfsA	2p69A	X-RAY DIFFRACTION	2.25	0.25	97.3	3/3	100	0.36	0.973	0.993
2chnA	7ou8AAA	X-RAY DIFFRACTION	1.5	0.232	100.1	4/4	100	0.49	0.997	0.874
2chnA	4ur9A	X-RAY DIFFRACTION	2.2	0.252	100.1	4/4	100	0.42	0.998	0.912
2chnA	2vvnB	X-RAY DIFFRACTION	1.85	0.224	99.7	4/4	100	0.43	0.994	0.961
2chnA	5fl1A	X-RAY DIFFRACTION	1.95	0.222	99.7	4/4	100	0.35	0.995	0.886
2chnA	5abeA	X-RAY DIFFRACTION	2.0	0.244	99.7	4/4	100	0.48	0.996	0.915
2chnA	5fkyA	X-RAY DIFFRACTION	1.8	0.249	99.5	4/4	100	0.41	0.995	0.968
2chnA	5fl0A	X-RAY DIFFRACTION	1.95	0.227	99.5	4/4	100	0.72	0.995	0.933
2chnA	5abgA	X-RAY DIFFRACTION	2.0	0.235	99.5	4/4	100	0.53	0.993	0.938
2chnA	5abhA	X-RAY DIFFRACTION	1.95	0.252	99.3	4/4	100	0.64	0.994	0.919
2chnA	5fkyB	X-RAY DIFFRACTION	1.8	0.249	99.0	4/4	100	0.4	0.988	0.961
2chnA	2xm1A	X-RAY DIFFRACTION	2.0	0.22	98.9	4/4	100	0.48	0.993	0.964
2chnA	2xm1B	X-RAY DIFFRACTION	2.0	0.22	98.7	4/4	100	0.56	0.986	0.96
2chnA	4aisA	X-RAY DIFFRACTION	2.0	0.244	98.7	4/4	100	0.43	0.987	0.97
2chnA	5abfA	X-RAY DIFFRACTION	2.1	0.234	98.7	4/4	100	0.96	0.988	0.933
2chnA	4aisB	X-RAY DIFFRACTION	2.0	0.244	98.5	4/4	100	0.56	0.984	0.961
2chnA	2xm2B	X-RAY DIFFRACTION	1.95	0.221	98.3	4/4	100	0.48	0.986	0.963
2chnA	2xm2A	X-RAY DIFFRACTION	1.95	0.221	98.1	4/4	100	0.51	0.986	0.972
2chnA	2x0hA	X-RAY DIFFRACTION	2.21	0.226	97.5	4/4	100	0.55	0.981	0.975
2chnA	2jiwA	X-RAY DIFFRACTION	1.95	0.248	91.1	4/4	100	0.41	0.906	0.961
2chnA	2jiwB	X-RAY DIFFRACTION	1.95	0.248	91.1	4/4	100	0.49	0.905	0.96
2chnA	2vvsA	X-RAY DIFFRACTION	2.24	0.243	90.9	4/4	100	0.63	0.9	0.971
2chnA	7k41A	X-RAY DIFFRACTION	2.0	0.218	90.7	4/4	100	1.02	0.893	0.947
2chnA	2j4gA	X-RAY DIFFRACTION	2.25	0.284	90.5	4/4	100	0.34	0.9	0.961
2chnA	2j4gB	X-RAY DIFFRACTION	2.25	0.284	89.7	4/4	100	0.32	0.895	0.966
2chnA	2j47A	X-RAY DIFFRACTION	1.98	0.229	89.0	4/4	100	0.45	0.886	0.969
2chuA	5ad1A	X-RAY DIFFRACTION	1.32	0.181	100.0	2/2	100	0.6	0.991	0.967
2chuA	5lwhA	X-RAY DIFFRACTION	1.47	0.162	100.0	2/2	100	0.56	0.993	0.975
2chuA	5lwqA	X-RAY DIFFRACTION	1.52	0.221	100.0	2/2	100	0.74	0.987	0.967
2chuA	5lwqB	X-RAY DIFFRACTION	1.52	0.221	100.0	2/2	100	0.62	0.991	0.974
2chuA	5lwqC	X-RAY DIFFRACTION	1.52	0.221	100.0	2/2	100	1.16	0.969	0.952
2chuA	5a1jA	X-RAY DIFFRACTION	1.6	0.312	100.0	2/2	100	0.55	0.992	0.975
2chuA	3zkwA	X-RAY DIFFRACTION	1.71	0.227	100.0	2/2	100	0.76	0.986	0.973
2chuA	3zkwB	X-RAY DIFFRACTION	1.71	0.227	100.0	2/2	100	0.63	0.991	0.977
2chuA	5a5dA	X-RAY DIFFRACTION	1.74	0.22	100.0	2/2	100	0.56	0.992	0.972
2chuA	5oahA	X-RAY DIFFRACTION	1.8	0.251	100.0	2/2	100	0.55	0.993	0.976
2chuA	5oahB	X-RAY DIFFRACTION	1.8	0.251	100.0	2/2	100	0.71	0.988	0.971
2chuA	5oahC	X-RAY DIFFRACTION	1.8	0.251	100.0	2/2	100	0.84	0.983	0.966
2chuA	5mbuB	X-RAY DIFFRACTION	1.81	0.239	100.0	2/2	100	0.64	0.987	0.976
2chuA	5tcyA	X-RAY DIFFRACTION	1.9	0.215	100.0	2/2	100	0.55	0.993	0.972
2chuA	5tcyC	X-RAY DIFFRACTION	1.9	0.215	100.0	2/2	100	0.76	0.986	0.969
2chuA	5od5A	X-RAY DIFFRACTION	1.9	0.223	100.0	2/2	100	0.61	0.991	0.974
2chuA	5od5B	X-RAY DIFFRACTION	1.9	0.223	100.0	2/2	100	0.81	0.984	0.967
2chuA	5od5C	X-RAY DIFFRACTION	1.9	0.223	100.0	2/2	100	0.49	0.994	0.977
2chuA	5adwA	X-RAY DIFFRACTION	1.9	0.264	100.0	2/2	100	0.57	0.992	0.978
2chuA	5adwB	X-RAY DIFFRACTION	1.9	0.264	100.0	2/2	100	0.76	0.986	0.972
2chuA	5adwC	X-RAY DIFFRACTION	1.9	0.264	100.0	2/2	100	0.75	0.986	0.973
2chuA	5advA	X-RAY DIFFRACTION	2.1	0.26	100.0	2/2	100	0.66	0.99	0.976
2chuA	5advB	X-RAY DIFFRACTION	2.1	0.26	100.0	2/2	100	0.7	0.988	0.975
2chuA	5advC	X-RAY DIFFRACTION	2.1	0.26	100.0	2/2	100	0.69	0.989	0.975
2chuA	3zkwC	X-RAY DIFFRACTION	1.71	0.227	99.7	2/2	100	1.15	0.966	0.956
2chuA	5tcyB	X-RAY DIFFRACTION	1.9	0.215	99.6	2/2	100	0.64	0.987	0.966
2chuA	5mbqB	X-RAY DIFFRACTION	1.33	0.193	99.3	2/2	100	0.6	0.981	0.974
2chuA	5mbqC	X-RAY DIFFRACTION	1.33	0.193	99.3	2/2	100	1.11	0.965	0.968
2chuA	5a5vA	X-RAY DIFFRACTION	2.04	0.265	99.3	2/2	100	0.64	0.986	0.969
2chuA	5mbuC	X-RAY DIFFRACTION	1.81	0.239	99.0	2/2	100	1.15	0.957	0.967
2chuA	5mbuA	X-RAY DIFFRACTION	1.81	0.239	98.9	2/2	100	0.74	0.973	0.967
2chuA	5mbqA	X-RAY DIFFRACTION	1.33	0.193	98.6	2/2	100	0.74	0.976	0.966
2chuA	5mbtB	X-RAY DIFFRACTION	1.8	0.24	98.6	2/2	100	0.78	0.981	0.978
2chuA	5mbtC	X-RAY DIFFRACTION	1.8	0.24	98.3	2/2	100	1.23	0.964	0.967
2chuA	5mbtA	X-RAY DIFFRACTION	1.8	0.24	97.2	2/2	100	0.79	0.973	0.976
2cjaB	2cimA	X-RAY DIFFRACTION	2.51	0.252	100.0	3/3	100	2.67	0.9	0.881
2cjaB	2cjbB	X-RAY DIFFRACTION	2.7	0.272	97.3	3/3	100	0.5	0.975	0.938
2cjaB	2cimB	X-RAY DIFFRACTION	2.51	0.252	96.6	3/3	100	0.5	0.969	0.967
2cjaB	2cjbA	X-RAY DIFFRACTION	2.7	0.272	92.8	3/3	100	2.46	0.867	0.871
2cjaB	2cimA	X-RAY DIFFRACTION	2.51	0.252	100.0	4/4	100	2.67	0.9	0.881
2cjaB	2cjbB	X-RAY DIFFRACTION	2.7	0.272	97.3	4/4	100	0.5	0.975	0.938
2cjaB	2cimB	X-RAY DIFFRACTION	2.51	0.252	96.6	4/4	100	0.5	0.969	0.967
2cjaB	2cjbA	X-RAY DIFFRACTION	2.7	0.272	92.8	4/4	100	2.46	0.867	0.871
2cjeA	2yb0D	X-RAY DIFFRACTION	2.28	0.235	98.8	4/4	100	0.88	0.971	0.982
2ckrB	2cksA	X-RAY DIFFRACTION	1.6	0.169	100.0	2/2	100	0.18	0.999	0.999
2cksA	2ckrA	X-RAY DIFFRACTION	1.77	0.193	100.0	6/6	100	0.15	0.999	0.999
2cl5B	4pymA	X-RAY DIFFRACTION	1.19	0.17	99.5	6/6	100	1.33	0.963	0.95
2cl5B	4p7jA	X-RAY DIFFRACTION	1.45	0.198	99.5	6/6	100	2.09	0.923	0.91
2cl5B	5lr6D	X-RAY DIFFRACTION	2.3	0.223	99.5	6/6	100	0.92	0.976	0.976
2cl5B	5k0eA	X-RAY DIFFRACTION	2.3	0.255	99.5	6/6	100	1.26	0.964	0.959
2cl5B	5k0bB	X-RAY DIFFRACTION	2.36	0.195	99.5	6/6	100	0.92	0.919	0.915
2cl5B	4p7gB	X-RAY DIFFRACTION	2.58	0.247	99.5	6/6	100	1.91	0.925	0.925
2cl5B	4p7gC	X-RAY DIFFRACTION	2.58	0.247	99.5	6/6	100	1.96	0.921	0.921
2cl5B	4p7gD	X-RAY DIFFRACTION	2.58	0.247	99.5	6/6	100	1.93	0.929	0.929
2cl5B	5k01A	X-RAY DIFFRACTION	1.38	0.176	99.1	6/6	100	1.22	0.961	0.961
2cl5B	4pyqA	X-RAY DIFFRACTION	1.39	0.161	99.1	6/6	100	2.11	0.921	0.925
2cl5B	4pyqB	X-RAY DIFFRACTION	1.39	0.161	99.1	6/6	100	1.88	0.92	0.924
2cl5B	5lqnA	X-RAY DIFFRACTION	1.72	0.243	99.1	6/6	100	0.89	0.972	0.977
2cl5B	5k03A	X-RAY DIFFRACTION	1.81	0.253	99.1	6/6	100	1.15	0.963	0.963
2cl5B	5p8wB	X-RAY DIFFRACTION	2.03	0.204	99.1	6/6	100	1.48	0.891	0.895
2cl5B	4pyoA	X-RAY DIFFRACTION	2.1	0.233	99.1	6/6	100	1.26	0.96	0.96
2cl5B	5k05A	X-RAY DIFFRACTION	2.14	0.235	99.1	6/6	100	1.03	0.966	0.966
2cl5B	5k05B	X-RAY DIFFRACTION	2.14	0.235	99.1	6/6	100	1.1	0.965	0.97
2cl5B	5k0bA	X-RAY DIFFRACTION	2.36	0.195	99.1	6/6	100	0.85	0.916	0.916
2cl5B	5k0bE	X-RAY DIFFRACTION	2.36	0.195	99.1	6/6	100	0.97	0.915	0.906
2cl5B	5k0bF	X-RAY DIFFRACTION	2.36	0.195	99.1	6/6	100	0.86	0.915	0.915
2cl5B	5k0bG	X-RAY DIFFRACTION	2.36	0.195	99.1	6/6	100	0.81	0.918	0.918
2cl5B	5k0bH	X-RAY DIFFRACTION	2.36	0.195	99.1	6/6	100	0.95	0.913	0.905
2cl5B	5lqjA	X-RAY DIFFRACTION	2.41	0.237	99.1	6/6	100	1.14	0.964	0.964
2cl5B	5lqjB	X-RAY DIFFRACTION	2.41	0.237	99.1	6/6	100	1.36	0.902	0.902
2cl5B	5lqjC	X-RAY DIFFRACTION	2.41	0.237	99.1	6/6	100	1.14	0.963	0.967
2cl5B	5lqjD	X-RAY DIFFRACTION	2.41	0.237	99.1	6/6	100	1.36	0.902	0.902
2cl5B	4p7gA	X-RAY DIFFRACTION	2.58	0.247	99.1	6/6	100	1.95	0.931	0.935
2cl5B	2zlbA	X-RAY DIFFRACTION	2.2	0.237	98.6	6/6	100	2.02	0.924	0.933
2cl5B	5p8wC	X-RAY DIFFRACTION	2.03	0.204	97.6	6/6	100	1.85	0.926	0.934
2cl5B	5lr6C	X-RAY DIFFRACTION	2.3	0.223	98.1	5/6	83	0.87	0.969	0.969
2cl5B	5lr6B	X-RAY DIFFRACTION	2.3	0.223	97.6	5/6	83	0.96	0.963	0.972
2cl5B	5lr6A	X-RAY DIFFRACTION	2.3	0.223	97.2	5/6	83	0.75	0.968	0.977
2cl5B	5pa7B	X-RAY DIFFRACTION	2.12	0.246	96.7	5/6	83	1.08	0.949	0.967
2cl7X	2ce2X	X-RAY DIFFRACTION	1.0	0.163	100.0	5/5	100	1.29	0.939	0.939
2cl7X	2evwX	X-RAY DIFFRACTION	1.05	0.181	100.0	5/5	100	0.45	0.992	0.992
2cl7X	2cl6X	X-RAY DIFFRACTION	1.24	0.186	100.0	5/5	100	0.78	0.982	0.982
2cl7X	5wdqA	X-RAY DIFFRACTION	1.25	0.15	100.0	5/5	100	1.39	0.964	0.964
2cl7X	1ctqA	X-RAY DIFFRACTION	1.26	0.224	100.0	5/5	100	1.12	0.962	0.962
2cl7X	3tgpA	X-RAY DIFFRACTION	1.31	0.213	100.0	5/5	100	1.01	0.945	0.968
2cl7X	4dlrA	X-RAY DIFFRACTION	1.32	0.186	100.0	5/5	100	1.37	0.966	0.966
2cl7X	5wdpA	X-RAY DIFFRACTION	1.35	0.154	100.0	5/5	100	1.03	0.971	0.971
2cl7X	2rgbA	X-RAY DIFFRACTION	1.35	0.218	100.0	5/5	100	1.35	0.965	0.965
2cl7X	5p21A	X-RAY DIFFRACTION	1.35		100.0	5/5	100	1.04	0.966	0.966
2cl7X	3i3sR	X-RAY DIFFRACTION	1.36	0.178	100.0	5/5	100	1.38	0.964	0.964
2cl7X	3rs0A	X-RAY DIFFRACTION	1.4	0.185	100.0	5/5	100	1.35	0.967	0.967
2cl7X	5e95A	X-RAY DIFFRACTION	1.4	0.192	100.0	5/5	100	1.57	0.949	0.938
2cl7X	2quzA	X-RAY DIFFRACTION	1.49	0.222	100.0	5/5	100	1.52	0.939	0.939
2cl7X	1zw6A	X-RAY DIFFRACTION	1.5	0.174	100.0	5/5	100	0.88	0.969	0.975
2cl7X	6mqtA	X-RAY DIFFRACTION	1.5	0.195	100.0	5/5	100	1.72	0.931	0.926
2cl7X	6mqtB	X-RAY DIFFRACTION	1.5	0.195	100.0	5/5	100	1.28	0.942	0.942
2cl7X	6mqtC	X-RAY DIFFRACTION	1.5	0.195	100.0	5/5	100	1.29	0.94	0.94
2cl7X	6mqtD	X-RAY DIFFRACTION	1.5	0.195	100.0	5/5	100	1.49	0.941	0.935
2cl7X	6mqtE	X-RAY DIFFRACTION	1.5	0.195	100.0	5/5	100	1.49	0.941	0.935
2cl7X	6mqtF	X-RAY DIFFRACTION	1.5	0.195	100.0	5/5	100	1.72	0.931	0.926
2cl7X	6mqtG	X-RAY DIFFRACTION	1.5	0.195	100.0	5/5	100	1.12	0.963	0.963
2cl7X	6mqtH	X-RAY DIFFRACTION	1.5	0.195	100.0	5/5	100	1.12	0.963	0.963
2cl7X	821pA	X-RAY DIFFRACTION	1.5		100.0	5/5	100	1.02	0.968	0.968
2cl7X	3rs3A	X-RAY DIFFRACTION	1.52	0.207	100.0	5/5	100	1.36	0.966	0.966
2cl7X	121pA	X-RAY DIFFRACTION	1.54		100.0	5/5	100	1.0	0.968	0.968
2cl7X	5b2zA	X-RAY DIFFRACTION	1.56	0.178	100.0	5/5	100	1.39	0.965	0.965
2cl7X	4dlvA	X-RAY DIFFRACTION	1.57	0.211	100.0	5/5	100	1.38	0.967	0.967
2cl7X	5b30A	X-RAY DIFFRACTION	1.6	0.196	100.0	5/5	100	1.15	0.965	0.965
2cl7X	3rsoA	X-RAY DIFFRACTION	1.6	0.199	100.0	5/5	100	1.36	0.967	0.967
2cl7X	7vv9A	X-RAY DIFFRACTION	1.6	0.2	100.0	5/5	100	1.31	0.949	0.949
2cl7X	3rryA	X-RAY DIFFRACTION	1.6	0.201	100.0	5/5	100	1.37	0.965	0.965
2cl7X	3rrzA	X-RAY DIFFRACTION	1.6	0.205	100.0	5/5	100	1.37	0.961	0.966
2cl7X	2rgcA	X-RAY DIFFRACTION	1.6	0.213	100.0	5/5	100	1.36	0.966	0.966
2cl7X	1qraA	X-RAY DIFFRACTION	1.6	0.228	100.0	5/5	100	1.03	0.967	0.967
2cl7X	5wdoA	X-RAY DIFFRACTION	1.65	0.168	100.0	5/5	100	1.18	0.96	0.96
2cl7X	6v9nA	X-RAY DIFFRACTION	1.65	0.177	100.0	5/5	100	0.95	0.958	0.963
2cl7X	6v9nC	X-RAY DIFFRACTION	1.65	0.177	100.0	5/5	100	2.26	0.878	0.873
2cl7X	6v9mA	X-RAY DIFFRACTION	1.65	0.18	100.0	5/5	100	0.93	0.959	0.965
2cl7X	6v9mC	X-RAY DIFFRACTION	1.65	0.18	100.0	5/5	100	2.09	0.877	0.872
2cl7X	4dlzA	X-RAY DIFFRACTION	1.66	0.184	100.0	5/5	100	1.38	0.966	0.966
2cl7X	6d56A	X-RAY DIFFRACTION	1.68	0.171	100.0	5/5	100	0.93	0.959	0.965
2cl7X	6d56C	X-RAY DIFFRACTION	1.68	0.171	100.0	5/5	100	2.07	0.877	0.872
2cl7X	6d55A	X-RAY DIFFRACTION	1.68	0.178	100.0	5/5	100	0.93	0.959	0.965
2cl7X	6d55C	X-RAY DIFFRACTION	1.68	0.178	100.0	5/5	100	2.06	0.877	0.872
2cl7X	6d59A	X-RAY DIFFRACTION	1.7	0.173	100.0	5/5	100	0.93	0.959	0.965
2cl7X	6d59C	X-RAY DIFFRACTION	1.7	0.173	100.0	5/5	100	2.08	0.877	0.872
2cl7X	6d5lA	X-RAY DIFFRACTION	1.7	0.175	100.0	5/5	100	0.93	0.959	0.965
2cl7X	6d5lC	X-RAY DIFFRACTION	1.7	0.175	100.0	5/5	100	2.09	0.876	0.871
2cl7X	6v9lA	X-RAY DIFFRACTION	1.7	0.175	100.0	5/5	100	0.93	0.959	0.965
2cl7X	6v9lC	X-RAY DIFFRACTION	1.7	0.175	100.0	5/5	100	2.07	0.877	0.872
2cl7X	7vv8A	X-RAY DIFFRACTION	1.7	0.199	100.0	5/5	100	1.31	0.95	0.944
2cl7X	7vvgA	X-RAY DIFFRACTION	1.7	0.202	100.0	5/5	100	1.3	0.95	0.95
2cl7X	1lf0A	X-RAY DIFFRACTION	1.7	0.208	100.0	5/5	100	0.67	0.983	0.983
2cl7X	7ogcA	X-RAY DIFFRACTION	1.7	0.221	100.0	5/5	100	1.18	0.962	0.962
2cl7X	1xj0A	X-RAY DIFFRACTION	1.7	0.239	100.0	5/5	100	1.37	0.939	0.945
2cl7X	1lf5A	X-RAY DIFFRACTION	1.7	0.245	100.0	5/5	100	1.38	0.944	0.944
2cl7X	6curA	X-RAY DIFFRACTION	1.73	0.176	100.0	5/5	100	0.94	0.958	0.964
2cl7X	6curC	X-RAY DIFFRACTION	1.73	0.176	100.0	5/5	100	2.1	0.876	0.871
2cl7X	6cuoA	X-RAY DIFFRACTION	1.73	0.178	100.0	5/5	100	0.94	0.959	0.964
2cl7X	6cuoC	X-RAY DIFFRACTION	1.73	0.178	100.0	5/5	100	2.09	0.876	0.871
2cl7X	4dlxA	X-RAY DIFFRACTION	1.73	0.198	100.0	5/5	100	1.37	0.966	0.966
2cl7X	6bvjA	X-RAY DIFFRACTION	1.75	0.168	100.0	5/5	100	0.93	0.959	0.965
2cl7X	6bvjC	X-RAY DIFFRACTION	1.75	0.168	100.0	5/5	100	2.1	0.876	0.871
2cl7X	6bviA	X-RAY DIFFRACTION	1.75	0.169	100.0	5/5	100	0.94	0.958	0.964
2cl7X	6bviC	X-RAY DIFFRACTION	1.75	0.169	100.0	5/5	100	2.1	0.876	0.871
2cl7X	6bvlA	X-RAY DIFFRACTION	1.75	0.171	100.0	5/5	100	0.94	0.959	0.964
2cl7X	6bvlC	X-RAY DIFFRACTION	1.75	0.171	100.0	5/5	100	2.09	0.876	0.871
2cl7X	6d5eA	X-RAY DIFFRACTION	1.75	0.174	100.0	5/5	100	0.93	0.959	0.965
2cl7X	6d5eC	X-RAY DIFFRACTION	1.75	0.174	100.0	5/5	100	2.09	0.877	0.872
2cl7X	6d5jA	X-RAY DIFFRACTION	1.75	0.175	100.0	5/5	100	0.93	0.959	0.965
2cl7X	6d5jC	X-RAY DIFFRACTION	1.75	0.175	100.0	5/5	100	2.07	0.876	0.871
2cl7X	7og9A	X-RAY DIFFRACTION	1.75	0.217	100.0	5/5	100	1.0	0.971	0.971
2cl7X	6v9jA	X-RAY DIFFRACTION	1.76	0.166	100.0	5/5	100	0.93	0.959	0.965
2cl7X	6v9jC	X-RAY DIFFRACTION	1.76	0.166	100.0	5/5	100	2.25	0.878	0.873
2cl7X	7jifA	X-RAY DIFFRACTION	1.76	0.25	100.0	5/5	100	1.03	0.964	0.964
2cl7X	6v9oA	X-RAY DIFFRACTION	1.8	0.169	100.0	5/5	100	0.95	0.958	0.964
2cl7X	6v9oC	X-RAY DIFFRACTION	1.8	0.169	100.0	5/5	100	2.24	0.877	0.872
2cl7X	6v94A	X-RAY DIFFRACTION	1.8	0.172	100.0	5/5	100	0.94	0.959	0.964
2cl7X	6v94C	X-RAY DIFFRACTION	1.8	0.172	100.0	5/5	100	2.1	0.877	0.872
2cl7X	6bvmA	X-RAY DIFFRACTION	1.8	0.178	100.0	5/5	100	0.94	0.959	0.964
2cl7X	6bvmC	X-RAY DIFFRACTION	1.8	0.178	100.0	5/5	100	2.1	0.876	0.871
2cl7X	6bvkA	X-RAY DIFFRACTION	1.8	0.179	100.0	5/5	100	0.94	0.959	0.964
2cl7X	6bvkC	X-RAY DIFFRACTION	1.8	0.179	100.0	5/5	100	2.1	0.876	0.871
2cl7X	2cl0X	X-RAY DIFFRACTION	1.8	0.185	100.0	5/5	100	1.34	0.963	0.963
2cl7X	6d5hA	X-RAY DIFFRACTION	1.8	0.189	100.0	5/5	100	0.93	0.959	0.965
2cl7X	6d5hC	X-RAY DIFFRACTION	1.8	0.189	100.0	5/5	100	2.09	0.876	0.871
2cl7X	3ddcA	X-RAY DIFFRACTION	1.8	0.23	100.0	5/5	100	1.2	0.961	0.961
2cl7X	1jahA	X-RAY DIFFRACTION	1.8	0.29	100.0	5/5	100	1.02	0.968	0.968
2cl7X	1jaiA	X-RAY DIFFRACTION	1.8	0.29	100.0	5/5	100	1.01	0.968	0.968
2cl7X	7ogfA	X-RAY DIFFRACTION	1.8	0.333	100.0	5/5	100	1.06	0.964	0.964
2cl7X	4dlsA	X-RAY DIFFRACTION	1.82	0.194	100.0	5/5	100	1.22	0.958	0.958
2cl7X	6cupA	X-RAY DIFFRACTION	1.83	0.174	100.0	5/5	100	0.93	0.959	0.965
2cl7X	6cupC	X-RAY DIFFRACTION	1.83	0.174	100.0	5/5	100	2.08	0.876	0.871
2cl7X	3rs2A	X-RAY DIFFRACTION	1.84	0.203	100.0	5/5	100	1.36	0.967	0.967
2cl7X	1xcmA	X-RAY DIFFRACTION	1.84	0.244	100.0	5/5	100	1.93	0.913	0.913
2cl7X	6v9fA	X-RAY DIFFRACTION	1.85	0.171	100.0	5/5	100	0.94	0.958	0.964
2cl7X	6v9fC	X-RAY DIFFRACTION	1.85	0.171	100.0	5/5	100	2.09	0.876	0.871
2cl7X	7ogbA	X-RAY DIFFRACTION	1.85	0.236	100.0	5/5	100	0.99	0.97	0.97
2cl7X	1gnrA	X-RAY DIFFRACTION	1.85	0.257	100.0	5/5	100	1.13	0.963	0.963
2cl7X	3lbnA	X-RAY DIFFRACTION	1.86	0.224	100.0	5/5	100	1.16	0.962	0.962
2cl7X	4eflA	X-RAY DIFFRACTION	1.9	0.204	100.0	5/5	100	1.88	0.919	0.919
2cl7X	2rgaA	X-RAY DIFFRACTION	1.9	0.212	100.0	5/5	100	1.34	0.967	0.967
2cl7X	4efmA	X-RAY DIFFRACTION	1.9	0.221	100.0	5/5	100	1.89	0.919	0.919
2cl7X	2c5lA	X-RAY DIFFRACTION	1.9	0.228	100.0	5/5	100	1.19	0.959	0.959
2cl7X	2c5lB	X-RAY DIFFRACTION	1.9	0.228	100.0	5/5	100	1.21	0.956	0.956
2cl7X	7ogaA	X-RAY DIFFRACTION	1.9	0.235	100.0	5/5	100	1.0	0.972	0.972
2cl7X	6d5gA	X-RAY DIFFRACTION	1.92	0.172	100.0	5/5	100	0.93	0.959	0.965
2cl7X	6d5gC	X-RAY DIFFRACTION	1.92	0.172	100.0	5/5	100	2.07	0.877	0.872
2cl7X	6e6pC	X-RAY DIFFRACTION	1.93	0.237	100.0	5/5	100	1.03	0.97	0.97
2cl7X	4l9wA	X-RAY DIFFRACTION	1.95	0.189	100.0	5/5	100	1.15	0.962	0.962
2cl7X	7ogdA	X-RAY DIFFRACTION	1.95	0.25	100.0	5/5	100	0.99	0.971	0.971
2cl7X	6q21A	X-RAY DIFFRACTION	1.95		100.0	5/5	100	1.65	0.944	0.918
2cl7X	6q21B	X-RAY DIFFRACTION	1.95		100.0	5/5	100	1.11	0.963	0.935
2cl7X	6q21C	X-RAY DIFFRACTION	1.95		100.0	5/5	100	1.21	0.959	0.932
2cl7X	6q21D	X-RAY DIFFRACTION	1.95		100.0	5/5	100	1.23	0.957	0.93
2cl7X	7l0fA	X-RAY DIFFRACTION	1.98	0.191	100.0	5/5	100	0.99	0.966	0.966
2cl7X	7l0fE	X-RAY DIFFRACTION	1.98	0.191	100.0	5/5	100	1.01	0.964	0.964
2cl7X	7l0fG	X-RAY DIFFRACTION	1.98	0.191	100.0	5/5	100	0.97	0.968	0.968
2cl7X	7l0fL	X-RAY DIFFRACTION	1.98	0.191	100.0	5/5	100	0.97	0.968	0.968
2cl7X	7dpjA	X-RAY DIFFRACTION	1.98	0.221	100.0	5/5	100	1.56	0.946	0.946
2cl7X	5wfoQ	X-RAY DIFFRACTION	1.99	0.188	100.0	5/5	100	0.95	0.963	0.963
2cl7X	5wfoR	X-RAY DIFFRACTION	1.99	0.188	100.0	5/5	100	1.94	0.875	0.87
2cl7X	2rgdA	X-RAY DIFFRACTION	2.0	0.22	100.0	5/5	100	1.39	0.964	0.964
2cl7X	1zvqA	X-RAY DIFFRACTION	2.0	0.229	100.0	5/5	100	1.39	0.945	0.945
2cl7X	4q21A	X-RAY DIFFRACTION	2.0		100.0	5/5	100	1.44	0.943	0.932
2cl7X	721pA	X-RAY DIFFRACTION	2.0		100.0	5/5	100	1.09	0.965	0.965
2cl7X	3l8yA	X-RAY DIFFRACTION	2.02	0.238	100.0	5/5	100	1.23	0.967	0.967
2cl7X	6d5vQ	X-RAY DIFFRACTION	2.04	0.186	100.0	5/5	100	0.95	0.963	0.963
2cl7X	6d5vR	X-RAY DIFFRACTION	2.04	0.186	100.0	5/5	100	2.28	0.876	0.871
2cl7X	6d5mQ	X-RAY DIFFRACTION	2.08	0.194	100.0	5/5	100	0.95	0.964	0.964
2cl7X	6d5mR	X-RAY DIFFRACTION	2.08	0.194	100.0	5/5	100	2.25	0.877	0.872
2cl7X	5wfpQ	X-RAY DIFFRACTION	2.08	0.203	100.0	5/5	100	0.95	0.964	0.964
2cl7X	5wfpR	X-RAY DIFFRACTION	2.08	0.203	100.0	5/5	100	2.27	0.877	0.872
2cl7X	3kknA	X-RAY DIFFRACTION	2.09	0.242	100.0	5/5	100	1.89	0.919	0.919
2cl7X	7ogeA	X-RAY DIFFRACTION	2.1	0.263	100.0	5/5	100	0.98	0.972	0.972
2cl7X	1lfdB	X-RAY DIFFRACTION	2.1	0.282	100.0	5/5	100	1.19	0.961	0.956
2cl7X	1lfdD	X-RAY DIFFRACTION	2.1	0.282	100.0	5/5	100	1.22	0.958	0.953
2cl7X	4us0R	X-RAY DIFFRACTION	2.17	0.212	100.0	5/5	100	2.3	0.874	0.869
2cl7X	1nvvQ	X-RAY DIFFRACTION	2.18	0.241	100.0	5/5	100	1.11	0.964	0.964
2cl7X	1nvvR	X-RAY DIFFRACTION	2.18	0.241	100.0	5/5	100	1.81	0.875	0.875
2cl7X	1nvuQ	X-RAY DIFFRACTION	2.2	0.211	100.0	5/5	100	0.98	0.967	0.967
2cl7X	1nvuR	X-RAY DIFFRACTION	2.2	0.211	100.0	5/5	100	1.76	0.877	0.877
2cl7X	2q21A	X-RAY DIFFRACTION	2.2		100.0	5/5	100	1.47	0.948	0.922
2cl7X	1q21A	X-RAY DIFFRACTION	2.2		100.0	5/5	100	1.49	0.949	0.922
2cl7X	421pA	X-RAY DIFFRACTION	2.2		100.0	5/5	100	1.08	0.964	0.964
2cl7X	4urzR	X-RAY DIFFRACTION	2.24	0.212	100.0	5/5	100	2.32	0.871	0.866
2cl7X	5wfqQ	X-RAY DIFFRACTION	2.26	0.196	100.0	5/5	100	0.94	0.964	0.964
2cl7X	5wfqR	X-RAY DIFFRACTION	2.26	0.196	100.0	5/5	100	2.28	0.877	0.872
2cl7X	4efnA	X-RAY DIFFRACTION	2.3	0.237	100.0	5/5	100	1.87	0.92	0.92
2cl7X	1p2vA	X-RAY DIFFRACTION	2.3	0.252	100.0	5/5	100	1.03	0.968	0.968
2cl7X	221pA	X-RAY DIFFRACTION	2.3		100.0	5/5	100	1.11	0.964	0.964
2cl7X	1agpA	X-RAY DIFFRACTION	2.3		100.0	5/5	100	1.15	0.963	0.963
2cl7X	7jigA	X-RAY DIFFRACTION	2.32	0.264	100.0	5/5	100	0.98	0.97	0.97
2cl7X	4k81B	X-RAY DIFFRACTION	2.4	0.277	100.0	5/5	100	1.17	0.96	0.932
2cl7X	4k81D	X-RAY DIFFRACTION	2.4	0.277	100.0	5/5	100	1.17	0.96	0.933
2cl7X	4k81F	X-RAY DIFFRACTION	2.4	0.277	100.0	5/5	100	1.2	0.957	0.93
2cl7X	4k81H	X-RAY DIFFRACTION	2.4	0.277	100.0	5/5	100	1.2	0.957	0.93
2cl7X	621pA	X-RAY DIFFRACTION	2.4		100.0	5/5	100	1.14	0.963	0.963
2cl7X	1p2sA	X-RAY DIFFRACTION	2.45	0.23	100.0	5/5	100	0.99	0.97	0.97
2cl7X	5wfrQ	X-RAY DIFFRACTION	2.46	0.194	100.0	5/5	100	0.94	0.964	0.964
2cl7X	5wfrR	X-RAY DIFFRACTION	2.46	0.194	100.0	5/5	100	1.97	0.876	0.871
2cl7X	4uryR	X-RAY DIFFRACTION	2.47	0.229	100.0	5/5	100	2.16	0.873	0.868
2cl7X	6d5wQ	X-RAY DIFFRACTION	2.48	0.228	100.0	5/5	100	0.93	0.965	0.96
2cl7X	6d5wR	X-RAY DIFFRACTION	2.48	0.228	100.0	5/5	100	2.26	0.878	0.873
2cl7X	4us2R	X-RAY DIFFRACTION	2.48	0.228	100.0	5/5	100	2.29	0.873	0.868
2cl7X	4urxR	X-RAY DIFFRACTION	2.49	0.227	100.0	5/5	100	2.19	0.874	0.869
2cl7X	5x9sA	X-RAY DIFFRACTION	2.5	0.236	100.0	5/5	100	1.38	0.965	0.965
2cl7X	6ambA	X-RAY DIFFRACTION	2.5	0.266	100.0	5/5	100	1.38	0.959	0.937
2cl7X	1gnqA	X-RAY DIFFRACTION	2.5	0.269	100.0	5/5	100	1.18	0.956	0.956
2cl7X	1wq1R	X-RAY DIFFRACTION	2.5	0.319	100.0	5/5	100	0.96	0.97	0.97
2cl7X	7l0gA	X-RAY DIFFRACTION	2.54	0.229	100.0	5/5	100	0.98	0.968	0.968
2cl7X	7l0gB	X-RAY DIFFRACTION	2.54	0.229	100.0	5/5	100	1.05	0.967	0.967
2cl7X	7l0gG	X-RAY DIFFRACTION	2.54	0.229	100.0	5/5	100	0.96	0.97	0.97
2cl7X	4urvR	X-RAY DIFFRACTION	2.58	0.232	100.0	5/5	100	2.31	0.874	0.869
2cl7X	521pA	X-RAY DIFFRACTION	2.6		100.0	5/5	100	1.18	0.96	0.96
2cl7X	4us1R	X-RAY DIFFRACTION	2.65	0.231	100.0	5/5	100	2.29	0.873	0.868
2cl7X	1xd2A	X-RAY DIFFRACTION	2.7	0.245	100.0	5/5	100	1.05	0.967	0.967
2cl7X	1xd2B	X-RAY DIFFRACTION	2.7	0.245	100.0	5/5	100	1.95	0.877	0.877
2cl7X	1nvwQ	X-RAY DIFFRACTION	2.7	0.246	100.0	5/5	100	0.9	0.971	0.971
2cl7X	1nvwR	X-RAY DIFFRACTION	2.7	0.246	100.0	5/5	100	1.92	0.879	0.879
2cl7X	2vh5R	X-RAY DIFFRACTION	2.7	0.291	100.0	5/5	100	1.13	0.962	0.962
2cl7X	1gnpA	X-RAY DIFFRACTION	2.7		100.0	5/5	100	1.06	0.965	0.965
2cl7X	4urwR	X-RAY DIFFRACTION	2.76	0.23	100.0	5/5	100	2.17	0.871	0.866
2cl7X	7jhpA	X-RAY DIFFRACTION	2.77	0.264	100.0	5/5	100	1.34	0.947	0.947
2cl7X	1bkdR	X-RAY DIFFRACTION	2.8	0.281	100.0	5/5	100	2.0	0.871	0.871
2cl7X	4uruR	X-RAY DIFFRACTION	2.83	0.237	100.0	5/5	100	2.14	0.875	0.87
2cl7X	4nyjQ	X-RAY DIFFRACTION	2.85	0.187	100.0	5/5	100	0.93	0.964	0.964
2cl7X	4nyjR	X-RAY DIFFRACTION	2.85	0.187	100.0	5/5	100	2.04	0.873	0.873
2cl7X	6ntcA	X-RAY DIFFRACTION	2.9	0.278	100.0	5/5	100	1.04	0.958	0.947
2cl7X	4nyiQ	X-RAY DIFFRACTION	2.96	0.208	100.0	5/5	100	0.96	0.963	0.957
2cl7X	4nyiR	X-RAY DIFFRACTION	2.96	0.208	100.0	5/5	100	2.09	0.876	0.871
2cl7X	1he8B	X-RAY DIFFRACTION	3.0	0.28	100.0	5/5	100	1.17	0.96	0.96
2cl7X	1k8rA	X-RAY DIFFRACTION	3.0	0.305	100.0	5/5	100	1.21	0.962	0.962
2cl7X	6ntdA	X-RAY DIFFRACTION	3.15	0.287	100.0	5/5	100	1.1	0.956	0.95
2cl7X	1nvxQ	X-RAY DIFFRACTION	3.2	0.261	100.0	5/5	100	0.96	0.968	0.968
2cl7X	1nvxR	X-RAY DIFFRACTION	3.2	0.261	100.0	5/5	100	1.95	0.878	0.878
2cl7X	4g3xA	X-RAY DIFFRACTION	3.25	0.271	100.0	5/5	100	1.25	0.952	0.952
2cl7X	4nymQ	X-RAY DIFFRACTION	3.55	0.214	100.0	5/5	100	0.95	0.963	0.963
2cl7X	4nymR	X-RAY DIFFRACTION	3.55	0.214	100.0	5/5	100	1.93	0.872	0.872
2cl7X	2n46A	SOLUTION NMR			100.0	5/5	100	1.53	0.89	0.89
2cl7X	1aa9A	SOLUTION NMR			100.0	5/5	100	1.93	0.893	0.869
2cl7X	2lcfA	SOLUTION NMR			100.0	5/5	100	1.73	0.927	0.927
2cl7X	1crpA	SOLUTION NMR			100.0	5/5	100	1.78	0.906	0.906
2cl7X	1crrA	SOLUTION NMR			100.0	5/5	100	1.78	0.907	0.907
2cl7X	1crqA	SOLUTION NMR			100.0	5/5	100	1.83	0.916	0.916
2cl7X	5zc6A	SOLUTION NMR			100.0	5/5	100	1.9	0.9	0.9
2cl7X	2lwiA	SOLUTION NMR			100.0	5/5	100	2.31	0.911	0.911
2cl7X	2n42A	SOLUTION NMR			100.0	5/5	100	2.02	0.821	0.821
2cl7X	5wplA	X-RAY DIFFRACTION	2.15	0.258	99.4	5/5	100	1.56	0.911	0.917
2cl7X	6dzhA	X-RAY DIFFRACTION	1.95	0.218	98.8	5/5	100	1.7	0.942	0.947
2cl7X	3rs4A	X-RAY DIFFRACTION	1.7	0.198	98.2	5/5	100	1.14	0.963	0.975
2cl7X	4xvqA	X-RAY DIFFRACTION	1.89	0.254	98.2	5/5	100	0.93	0.959	0.97
2cl7X	6e6cA	X-RAY DIFFRACTION	1.9	0.23	98.2	5/5	100	1.08	0.955	0.967
2cl7X	3k9nA	X-RAY DIFFRACTION	2.0	0.277	98.2	5/5	100	1.29	0.948	0.959
2cl7X	5vbzB	X-RAY DIFFRACTION	2.2	0.253	98.2	5/5	100	1.57	0.934	0.945
2cl7X	5vbzC	X-RAY DIFFRACTION	2.2	0.253	98.2	5/5	100	1.88	0.929	0.94
2cl7X	2cldX	X-RAY DIFFRACTION	1.22	0.176	97.6	5/5	100	0.77	0.966	0.984
2cl7X	5vbeA	X-RAY DIFFRACTION	1.57	0.201	97.6	5/5	100	1.42	0.934	0.951
2cl7X	3rs7A	X-RAY DIFFRACTION	1.7	0.208	97.6	5/5	100	1.15	0.957	0.974
2cl7X	6zl3A	X-RAY DIFFRACTION	2.03	0.223	97.6	5/5	100	1.06	0.947	0.964
2cl7X	6zj0A	X-RAY DIFFRACTION	1.76	0.228	97.0	5/5	100	0.87	0.948	0.97
2cl7X	1p2tA	X-RAY DIFFRACTION	2.0	0.246	97.0	5/5	100	0.77	0.953	0.976
2cl7X	1p2uA	X-RAY DIFFRACTION	2.0	0.248	97.0	5/5	100	0.71	0.956	0.979
2cl7X	1pllA	X-RAY DIFFRACTION	2.8		96.5	5/5	100	1.32	0.869	0.933
2cl7X	4xvrA	X-RAY DIFFRACTION	2.03	0.286	96.4	5/5	100	0.76	0.948	0.977
2cl7X	1cluA	X-RAY DIFFRACTION	1.7	0.261	95.8	5/5	100	0.97	0.935	0.97
2cl7X	3oivA	X-RAY DIFFRACTION	1.84	0.198	95.8	5/5	100	0.6	0.95	0.985
2cl7X	1rvdA	X-RAY DIFFRACTION	1.9	0.274	95.8	5/5	100	0.87	0.938	0.973
2cl7X	2rggA	X-RAY DIFFRACTION	1.45	0.234	95.2	5/5	100	0.76	0.936	0.976
2cl7X	3k9lA	X-RAY DIFFRACTION	1.8	0.271	95.2	5/5	100	0.99	0.932	0.973
2cl7X	7jihA	X-RAY DIFFRACTION	1.99	0.254	95.2	5/5	100	0.95	0.931	0.971
2cl7X	1iozA	X-RAY DIFFRACTION	2.0	0.283	95.2	5/5	100	0.9	0.932	0.954
2cl7X	2rgeA	X-RAY DIFFRACTION	1.4	0.219	94.6	5/5	100	0.65	0.936	0.983
2cl7X	7dphA	X-RAY DIFFRACTION	1.54	0.202	94.6	5/5	100	1.12	0.92	0.966
2cl7X	3k9lB	X-RAY DIFFRACTION	1.8	0.271	94.6	5/5	100	1.2	0.914	0.959
2cl7X	3k9lC	X-RAY DIFFRACTION	1.8	0.271	94.6	5/5	100	1.35	0.915	0.961
2cl7X	6e6pB	X-RAY DIFFRACTION	1.93	0.237	94.6	5/5	100	1.18	0.923	0.969
2cl7X	6axgD	X-RAY DIFFRACTION	3.3	0.26	93.9	5/5	100	2.11	0.848	0.889
2cl7X	6axgF	X-RAY DIFFRACTION	3.3	0.26	93.9	5/5	100	1.96	0.841	0.882
2cl7X	3rslA	X-RAY DIFFRACTION	1.7	0.22	93.4	5/5	100	0.61	0.926	0.985
2cl7X	5wplD	X-RAY DIFFRACTION	2.15	0.258	93.4	5/5	100	1.35	0.9	0.956
2cl7X	5wplJ	X-RAY DIFFRACTION	2.15	0.258	93.4	5/5	100	1.37	0.898	0.953
2cl7X	6axgJ	X-RAY DIFFRACTION	3.3	0.26	93.4	5/5	100	1.69	0.85	0.896
2cl7X	7jihB	X-RAY DIFFRACTION	1.99	0.254	93.3	5/5	100	0.85	0.926	0.978
2cl7X	6axgH	X-RAY DIFFRACTION	3.3	0.26	93.3	5/5	100	1.94	0.84	0.886
2cl7X	3kkmA	X-RAY DIFFRACTION	1.7	0.232	92.8	5/5	100	1.21	0.9	0.963
2cl7X	5vbzA	X-RAY DIFFRACTION	2.2	0.253	92.8	5/5	100	0.7	0.916	0.98
2cl7X	3lo5C	X-RAY DIFFRACTION	2.57	0.296	92.8	5/5	100	0.95	0.902	0.964
2cl7X	6axgB	X-RAY DIFFRACTION	3.3	0.26	92.8	5/5	100	1.81	0.849	0.901
2cl7X	6axgL	X-RAY DIFFRACTION	3.3	0.26	92.1	5/5	100	1.84	0.846	0.903
2cl7X	6dzhC	X-RAY DIFFRACTION	1.95	0.218	91.0	5/5	100	1.05	0.899	0.974
2cl7X	1iaqC	X-RAY DIFFRACTION	2.9	0.282	91.0	5/5	100	0.8	0.9	0.975
2cl7X	3lo5E	X-RAY DIFFRACTION	2.57	0.296	90.3	5/5	100	1.29	0.86	0.943
2cl7X	1iaqB	X-RAY DIFFRACTION	2.9	0.282	89.7	5/5	100	0.68	0.892	0.979
2cl7X	1iaqA	X-RAY DIFFRACTION	2.9	0.282	88.5	5/5	100	0.67	0.881	0.98
2cl7X	3lo5A	X-RAY DIFFRACTION	2.57	0.296	85.5	5/5	100	0.61	0.854	0.983
2cl7X	1pljA	X-RAY DIFFRACTION	2.8		84.8	5/5	100	0.99	0.855	0.961
2cl7X	1plkA	X-RAY DIFFRACTION	2.8		73.6	5/5	100	1.18	0.811	0.948
2cl7X	3kudA	X-RAY DIFFRACTION	2.15	0.264	99.4	4/5	80	1.33	0.948	0.954
2cl7X	7l0gE	X-RAY DIFFRACTION	2.54	0.229	99.4	4/5	80	1.03	0.962	0.968
2cl7X	5wplG	X-RAY DIFFRACTION	2.15	0.258	91.5	4/5	80	1.37	0.883	0.956
2cl7X	2x1vA	X-RAY DIFFRACTION	1.7	0.227	82.4	4/5	80	0.77	0.812	0.965
2cltA	1aykA	SOLUTION NMR			45.9	7/7	100	22.26	0.424	0.885
2cltA	4aykA	SOLUTION NMR			45.9	7/7	100	1.98	0.424	0.882
2cltA	1cglA	X-RAY DIFFRACTION	2.4		45.6	7/7	100	0.86	0.447	0.966
2cltA	1hfcA	X-RAY DIFFRACTION	1.5		42.6	7/7	100	0.49	0.426	0.989
2cltA	3aykA	SOLUTION NMR			42.6	7/7	100	1.47	0.411	0.921
2cltA	2aykA	SOLUTION NMR			42.6	7/7	100	1.3	0.414	0.933
2cltA	1cglB	X-RAY DIFFRACTION	2.4		42.4	7/7	100	0.66	0.424	0.982
2cltB	1aykA	SOLUTION NMR			45.9	9/9	100	22.25	0.423	0.883
2cltB	4aykA	SOLUTION NMR			45.9	9/9	100	1.95	0.425	0.883
2cltB	1cglA	X-RAY DIFFRACTION	2.4		45.6	9/9	100	0.88	0.446	0.965
2cltB	1hfcA	X-RAY DIFFRACTION	1.5		42.6	9/9	100	0.48	0.426	0.99
2cltB	3aykA	SOLUTION NMR			42.6	9/9	100	1.4	0.412	0.926
2cltB	2aykA	SOLUTION NMR			42.6	9/9	100	1.28	0.414	0.935
2cltB	1cglB	X-RAY DIFFRACTION	2.4		42.4	9/9	100	0.69	0.424	0.981
2cm5A	3rpbA	SOLUTION NMR			93.6	6/8	75	1.23	0.866	0.872
2cm5A	3rpbA	SOLUTION NMR			93.6	5/6	83	1.23	0.866	0.872
2cn5A	2yirA	X-RAY DIFFRACTION	2.1	0.225	99.3	3/3	100	0.8	0.974	0.964
2cn5A	2ycqA	X-RAY DIFFRACTION	2.05	0.247	98.9	3/3	100	0.75	0.973	0.966
2cn5A	2yitA	X-RAY DIFFRACTION	2.2	0.226	98.9	3/3	100	0.77	0.972	0.962
2cn5A	2xk9A	X-RAY DIFFRACTION	2.35	0.249	98.2	3/3	100	0.67	0.972	0.969
2cn5A	4bdgA	X-RAY DIFFRACTION	2.84	0.227	97.8	3/3	100	0.5	0.976	0.966
2cn5A	2ycrA	X-RAY DIFFRACTION	2.2	0.233	97.5	3/3	100	0.59	0.967	0.971
2cn5A	4bdiA	X-RAY DIFFRACTION	2.32	0.221	97.5	3/3	100	0.8	0.973	0.95
2cn5A	4bdfA	X-RAY DIFFRACTION	2.7	0.233	97.5	3/3	100	0.54	0.973	0.966
2cn5A	4bdkA	X-RAY DIFFRACTION	3.3	0.233	97.1	3/3	100	0.78	0.965	0.955
2cn5A	2w0jA	X-RAY DIFFRACTION	2.05	0.246	96.8	3/3	100	0.49	0.966	0.976
2cn5A	2ycsA	X-RAY DIFFRACTION	2.35	0.239	96.8	3/3	100	0.53	0.965	0.972
2cn5A	4bdaA	X-RAY DIFFRACTION	2.6	0.236	96.8	3/3	100	0.44	0.971	0.967
2cn5A	4bdcA	X-RAY DIFFRACTION	3.0	0.213	96.8	3/3	100	0.56	0.965	0.965
2cn5A	4bdhA	X-RAY DIFFRACTION	2.7	0.225	96.7	3/3	100	0.52	0.963	0.966
2cn5A	4bdbA	X-RAY DIFFRACTION	2.5	0.224	96.1	3/3	100	0.84	0.964	0.964
2cn5A	4bdjA	X-RAY DIFFRACTION	3.01	0.215	96.1	3/3	100	0.54	0.958	0.961
2cn5A	4bdeA	X-RAY DIFFRACTION	2.55	0.215	95.7	3/3	100	0.74	0.961	0.961
2cn5A	4bddA	X-RAY DIFFRACTION	2.67	0.22	95.7	3/3	100	0.42	0.96	0.967
2cn5A	3i6uA	X-RAY DIFFRACTION	3.0	0.28	92.9	3/3	100	1.9	0.834	0.613
2cn5A	3i6wB	X-RAY DIFFRACTION	3.25	0.287	92.5	3/3	100	1.96	0.833	0.623
2cn5A	3i6wD	X-RAY DIFFRACTION	3.25	0.287	92.5	3/3	100	2.12	0.823	0.617
2cn5A	3i6wF	X-RAY DIFFRACTION	3.25	0.287	92.5	3/3	100	2.01	0.827	0.62
2cn5A	3i6wH	X-RAY DIFFRACTION	3.25	0.287	92.5	3/3	100	2.03	0.826	0.619
2cn5A	3i6wA	X-RAY DIFFRACTION	3.25	0.287	87.8	3/3	100	2.16	0.789	0.613
2cn5A	3i6wG	X-RAY DIFFRACTION	3.25	0.287	87.8	3/3	100	2.11	0.792	0.615
2cn5A	3i6uB	X-RAY DIFFRACTION	3.0	0.28	87.5	3/3	100	1.86	0.803	0.611
2cn5A	3i6wC	X-RAY DIFFRACTION	3.25	0.287	87.5	3/3	100	2.07	0.79	0.615
2cn5A	3i6wE	X-RAY DIFFRACTION	3.25	0.287	87.5	3/3	100	1.97	0.796	0.619
2cn5A	4bdgA	X-RAY DIFFRACTION	2.84	0.227	97.8	5/5	100	0.5	0.976	0.966
2cn5A	4bdiA	X-RAY DIFFRACTION	2.32	0.221	97.5	5/5	100	0.8	0.973	0.95
2cn5A	4bdfA	X-RAY DIFFRACTION	2.7	0.233	97.5	5/5	100	0.54	0.973	0.966
2cn5A	2wtjA	X-RAY DIFFRACTION	2.1	0.217	97.2	5/5	100	0.65	0.971	0.958
2cn5A	4bdcA	X-RAY DIFFRACTION	3.0	0.213	96.8	5/5	100	0.56	0.965	0.965
2cn5A	4bdjA	X-RAY DIFFRACTION	3.01	0.215	96.1	5/5	100	0.54	0.958	0.961
2cn5A	2xm8A	X-RAY DIFFRACTION	3.4	0.323	93.0	5/5	100	0.89	0.918	0.979
2cn5A	3i6uA	X-RAY DIFFRACTION	3.0	0.28	92.9	5/5	100	1.9	0.834	0.613
2cn5A	3i6wB	X-RAY DIFFRACTION	3.25	0.287	92.5	5/5	100	1.96	0.833	0.623
2cn5A	3i6wD	X-RAY DIFFRACTION	3.25	0.287	92.5	5/5	100	2.12	0.823	0.617
2cn5A	3i6wF	X-RAY DIFFRACTION	3.25	0.287	92.5	5/5	100	2.01	0.827	0.62
2cn5A	3i6wH	X-RAY DIFFRACTION	3.25	0.287	92.5	5/5	100	2.03	0.826	0.619
2cn5A	3i6wA	X-RAY DIFFRACTION	3.25	0.287	87.8	5/5	100	2.16	0.789	0.613
2cn5A	3i6wG	X-RAY DIFFRACTION	3.25	0.287	87.8	5/5	100	2.11	0.792	0.615
2cn5A	3i6uB	X-RAY DIFFRACTION	3.0	0.28	87.5	5/5	100	1.86	0.803	0.611
2cn5A	3i6wC	X-RAY DIFFRACTION	3.25	0.287	87.5	5/5	100	2.07	0.79	0.615
2cn5A	3i6wE	X-RAY DIFFRACTION	3.25	0.287	87.5	5/5	100	1.97	0.796	0.619
2cn8A	2w0jA	X-RAY DIFFRACTION	2.05	0.246	100.1	3/3	100	0.93	0.98	0.932
2cn8A	2ycqA	X-RAY DIFFRACTION	2.05	0.247	100.1	3/3	100	0.98	0.976	0.913
2cn8A	2wtjA	X-RAY DIFFRACTION	2.1	0.217	100.1	3/3	100	0.85	0.983	0.912
2cn8A	2yirA	X-RAY DIFFRACTION	2.1	0.225	100.1	3/3	100	1.01	0.975	0.909
2cn8A	2yitA	X-RAY DIFFRACTION	2.2	0.226	100.1	3/3	100	0.93	0.979	0.912
2cn8A	2xbjA	X-RAY DIFFRACTION	2.3	0.243	100.1	3/3	100	0.89	0.981	0.914
2cn8A	2ycsA	X-RAY DIFFRACTION	2.35	0.239	100.1	3/3	100	0.93	0.979	0.928
2cn8A	2xk9A	X-RAY DIFFRACTION	2.35	0.249	100.1	3/3	100	0.92	0.98	0.918
2cn8A	4a9uA	X-RAY DIFFRACTION	2.48	0.214	100.1	3/3	100	0.84	0.983	0.912
2cn8A	2xm9A	X-RAY DIFFRACTION	2.5	0.238	100.1	3/3	100	0.85	0.982	0.911
2cn8A	2wtiA	X-RAY DIFFRACTION	2.5	0.243	100.1	3/3	100	0.83	0.983	0.915
2cn8A	4bdaA	X-RAY DIFFRACTION	2.6	0.236	100.1	3/3	100	0.85	0.982	0.921
2cn8A	4a9tA	X-RAY DIFFRACTION	2.7	0.218	100.1	3/3	100	0.8	0.984	0.907
2cn8A	2wtdA	X-RAY DIFFRACTION	2.75	0.258	100.1	3/3	100	0.84	0.983	0.918
2cn8A	4bdgA	X-RAY DIFFRACTION	2.84	0.227	100.1	3/3	100	0.85	0.982	0.915
2cn8A	4bdcA	X-RAY DIFFRACTION	3.0	0.213	100.1	3/3	100	0.85	0.982	0.924
2cn8A	2wtcA	X-RAY DIFFRACTION	3.0	0.237	100.1	3/3	100	0.8	0.984	0.923
2cn8A	4bdiA	X-RAY DIFFRACTION	2.32	0.221	99.7	3/3	100	0.84	0.983	0.903
2cn8A	4bdfA	X-RAY DIFFRACTION	2.7	0.233	99.7	3/3	100	0.89	0.981	0.917
2cn8A	4bdjA	X-RAY DIFFRACTION	3.01	0.215	99.7	3/3	100	0.87	0.977	0.923
2cn8A	4bdkA	X-RAY DIFFRACTION	3.3	0.233	99.7	3/3	100	0.9	0.981	0.913
2cn8A	2yiqA	X-RAY DIFFRACTION	1.89	0.234	99.3	3/3	100	0.92	0.976	0.928
2cn8A	4bdbA	X-RAY DIFFRACTION	2.5	0.224	99.3	3/3	100	0.84	0.975	0.918
2cn8A	4bdeA	X-RAY DIFFRACTION	2.55	0.215	99.3	3/3	100	0.86	0.975	0.918
2cn8A	4a9sA	X-RAY DIFFRACTION	2.66	0.234	99.3	3/3	100	0.76	0.978	0.923
2cn8A	4bddA	X-RAY DIFFRACTION	2.67	0.22	99.3	3/3	100	0.89	0.974	0.923
2cn8A	4bdhA	X-RAY DIFFRACTION	2.7	0.225	99.3	3/3	100	0.83	0.976	0.921
2cn8A	4a9rA	X-RAY DIFFRACTION	2.85	0.235	99.3	3/3	100	0.76	0.978	0.914
2cn8A	2xm8A	X-RAY DIFFRACTION	3.4	0.323	97.3	3/3	100	0.96	0.959	0.963
2cn8A	3i6wB	X-RAY DIFFRACTION	3.25	0.287	95.9	3/3	100	1.92	0.861	0.607
2cn8A	3i6wD	X-RAY DIFFRACTION	3.25	0.287	95.9	3/3	100	2.13	0.848	0.6
2cn8A	3i6wF	X-RAY DIFFRACTION	3.25	0.287	95.9	3/3	100	2.03	0.854	0.603
2cn8A	3i6wH	X-RAY DIFFRACTION	3.25	0.287	95.9	3/3	100	2.07	0.852	0.602
2cn8A	3i6uA	X-RAY DIFFRACTION	3.0	0.28	94.8	3/3	100	1.76	0.851	0.588
2cn8A	3i6wA	X-RAY DIFFRACTION	3.25	0.287	92.1	2/3	67	2.05	0.817	0.598
2cn8A	3i6wG	X-RAY DIFFRACTION	3.25	0.287	92.1	2/3	67	2.0	0.82	0.6
2cn8A	3i6wC	X-RAY DIFFRACTION	3.25	0.287	91.7	2/3	67	2.02	0.814	0.598
2cn8A	3i6wE	X-RAY DIFFRACTION	3.25	0.287	91.7	2/3	67	1.83	0.826	0.605
2cn8A	3i6uB	X-RAY DIFFRACTION	3.0	0.28	90.9	2/3	67	1.77	0.827	0.593
2colA	1yrtA	X-RAY DIFFRACTION	2.1	0.27	100.0	7/7	100	0.49	0.995	0.989
2colA	1yruA	X-RAY DIFFRACTION	2.5	0.308	100.0	7/7	100	0.47	0.995	0.99
2crkA	1u6rA	X-RAY DIFFRACTION	1.65	0.2	100.0	4/4	100	0.9	0.985	0.946
2crkA	1u6rA	X-RAY DIFFRACTION	1.65	0.2	100.0	3/3	100	0.9	0.985	0.946
2crkA	1u6rB	X-RAY DIFFRACTION	1.65	0.2	100.0	3/3	100	2.32	0.912	0.878
2cuaB	2fwlB	SOLUTION NMR			99.3	3/3	100	1.31	0.869	0.856
2cuaB	2llnA	SOLUTION NMR			93.1	3/3	100	2.81	0.696	0.724
2cw0D	2a68D	X-RAY DIFFRACTION	2.5	0.257	100.0	3/3	100	0.92	0.994	0.994
2cw0D	2a68N	X-RAY DIFFRACTION	2.5	0.257	100.0	3/3	100	0.92	0.994	0.994
2cw0D	2a69D	X-RAY DIFFRACTION	2.5	0.267	100.0	3/3	100	0.93	0.994	0.994
2cw0D	2a69N	X-RAY DIFFRACTION	2.5	0.267	100.0	3/3	100	0.92	0.994	0.994
2cw0D	3wodD	X-RAY DIFFRACTION	3.6	0.279	98.8	3/3	100	2.96	0.922	0.864
2cw0D	5xj0D	X-RAY DIFFRACTION	4.0	0.272	96.9	3/3	100	2.99	0.905	0.863
2cw0D	4wqsN	X-RAY DIFFRACTION	4.31	0.311	92.4	3/3	100	3.41	0.868	0.936
2cw0D	4wqsD	X-RAY DIFFRACTION	4.31	0.311	82.6	3/3	100	2.42	0.792	0.954
2cw0N	3wodD	X-RAY DIFFRACTION	3.6	0.279	98.8	5/5	100	2.8	0.924	0.866
2cw0N	4gzyD	X-RAY DIFFRACTION	3.51	0.322	95.7	5/5	100	3.78	0.876	0.897
2cw0N	6asgD	X-RAY DIFFRACTION	3.8	0.278	95.7	5/5	100	4.07	0.855	0.877
2cw0N	4gzzD	X-RAY DIFFRACTION	4.29	0.285	95.7	5/5	100	3.66	0.876	0.897
2cw0N	3aohN	X-RAY DIFFRACTION	4.1	0.318	95.3	5/5	100	4.04	0.853	0.878
2cw0N	3aohD	X-RAY DIFFRACTION	4.1	0.318	95.1	5/5	100	3.98	0.859	0.885
2cw0N	6m6bD	ELECTRON MICROSCOPY	4.1		93.6	5/5	100	2.77	0.887	0.944
2cw0N	6m6aD	ELECTRON MICROSCOPY	5.0		93.5	5/5	100	2.8	0.885	0.943
2cw0N	3aohI	X-RAY DIFFRACTION	4.1	0.318	92.5	5/5	100	3.64	0.851	0.916
2cw6A	3mp4A	X-RAY DIFFRACTION	2.2	0.261	100.0	4/4	100	0.24	0.999	0.999
2cw6A	3mp4B	X-RAY DIFFRACTION	2.2	0.261	100.0	4/4	100	0.52	0.994	0.994
2cw6A	3mp4C	X-RAY DIFFRACTION	2.2	0.261	100.0	4/4	100	0.57	0.992	0.992
2cw6A	3mp4D	X-RAY DIFFRACTION	2.2	0.261	100.0	4/4	100	0.47	0.995	0.995
2cw6A	3mp4E	X-RAY DIFFRACTION	2.2	0.261	100.0	4/4	100	0.43	0.996	0.996
2cw6A	3mp5A	X-RAY DIFFRACTION	2.25	0.271	100.0	4/4	100	0.31	0.998	0.998
2cw6A	3mp5E	X-RAY DIFFRACTION	2.25	0.271	100.0	4/4	100	0.37	0.997	0.997
2cw6A	3mp5D	X-RAY DIFFRACTION	2.25	0.271	99.0	4/4	100	0.38	0.99	0.996
2cw6A	3mp5F	X-RAY DIFFRACTION	2.25	0.271	99.0	4/4	100	0.51	0.987	0.994
2cw6A	3mp4F	X-RAY DIFFRACTION	2.2	0.261	96.2	4/4	100	0.46	0.965	0.995
2cxnA	2cxuB	X-RAY DIFFRACTION	1.65	0.187	100.0	5/5	100	0.6	0.995	0.995
2cxnA	2cvpB	X-RAY DIFFRACTION	1.8	0.219	100.0	5/5	100	0.59	0.995	0.995
2cyyA	2e1cA	X-RAY DIFFRACTION	2.1	0.23	97.3	4/4	100	14.01	0.925	0.925
2cyyA	2znzA	X-RAY DIFFRACTION	2.39	0.209	96.7	4/4	100	0.69	0.951	0.958
2cyyA	2znzB	X-RAY DIFFRACTION	2.39	0.209	96.7	4/4	100	0.79	0.945	0.952
2cyyA	2znzD	X-RAY DIFFRACTION	2.39	0.209	96.7	4/4	100	0.73	0.949	0.955
2cyyA	2znzE	X-RAY DIFFRACTION	2.39	0.209	96.7	4/4	100	0.85	0.941	0.948
2cyyA	2znzF	X-RAY DIFFRACTION	2.39	0.209	96.7	4/4	100	0.75	0.948	0.954
2cyyA	2znzG	X-RAY DIFFRACTION	2.39	0.209	96.7	4/4	100	0.69	0.951	0.957
2cyyA	2znzH	X-RAY DIFFRACTION	2.39	0.209	96.7	4/4	100	0.79	0.945	0.952
2cyyA	2znyA	X-RAY DIFFRACTION	2.59	0.258	96.7	4/4	100	0.94	0.936	0.942
2cyyA	2znyB	X-RAY DIFFRACTION	2.59	0.258	96.7	4/4	100	0.7	0.951	0.957
2cyyA	2znyC	X-RAY DIFFRACTION	2.59	0.258	96.7	4/4	100	0.99	0.93	0.936
2cyyA	2znyD	X-RAY DIFFRACTION	2.59	0.258	96.7	4/4	100	0.67	0.953	0.959
2cyyA	2znyE	X-RAY DIFFRACTION	2.59	0.258	96.7	4/4	100	0.76	0.947	0.953
2cyyA	2znyF	X-RAY DIFFRACTION	2.59	0.258	96.7	4/4	100	0.8	0.944	0.951
2cyyA	2znyG	X-RAY DIFFRACTION	2.59	0.258	96.7	4/4	100	0.82	0.944	0.95
2cyyA	2znyH	X-RAY DIFFRACTION	2.59	0.258	96.7	4/4	100	0.79	0.945	0.951
2cyyA	1ri7A	X-RAY DIFFRACTION	2.7	0.314	96.7	4/4	100	0.48	0.962	0.969
2cyyA	2znzC	X-RAY DIFFRACTION	2.39	0.209	95.3	4/4	100	0.9	0.926	0.944
2cyyA	2e1cA	X-RAY DIFFRACTION	2.1	0.23	97.3	3/3	100	14.01	0.925	0.925
2cyyA	2znzA	X-RAY DIFFRACTION	2.39	0.209	96.7	3/3	100	0.69	0.951	0.958
2cyyA	2znzB	X-RAY DIFFRACTION	2.39	0.209	96.7	3/3	100	0.79	0.945	0.952
2cyyA	2znzD	X-RAY DIFFRACTION	2.39	0.209	96.7	3/3	100	0.73	0.949	0.955
2cyyA	2znzE	X-RAY DIFFRACTION	2.39	0.209	96.7	3/3	100	0.85	0.941	0.948
2cyyA	2znzF	X-RAY DIFFRACTION	2.39	0.209	96.7	3/3	100	0.75	0.948	0.954
2cyyA	2znzG	X-RAY DIFFRACTION	2.39	0.209	96.7	3/3	100	0.69	0.951	0.957
2cyyA	2znzH	X-RAY DIFFRACTION	2.39	0.209	96.7	3/3	100	0.79	0.945	0.952
2cyyA	2znyA	X-RAY DIFFRACTION	2.59	0.258	96.7	3/3	100	0.94	0.936	0.942
2cyyA	2znyB	X-RAY DIFFRACTION	2.59	0.258	96.7	3/3	100	0.7	0.951	0.957
2cyyA	2znyC	X-RAY DIFFRACTION	2.59	0.258	96.7	3/3	100	0.99	0.93	0.936
2cyyA	2znyD	X-RAY DIFFRACTION	2.59	0.258	96.7	3/3	100	0.67	0.953	0.959
2cyyA	2znyE	X-RAY DIFFRACTION	2.59	0.258	96.7	3/3	100	0.76	0.947	0.953
2cyyA	2znyF	X-RAY DIFFRACTION	2.59	0.258	96.7	3/3	100	0.8	0.944	0.951
2cyyA	2znyG	X-RAY DIFFRACTION	2.59	0.258	96.7	3/3	100	0.82	0.944	0.95
2cyyA	2znyH	X-RAY DIFFRACTION	2.59	0.258	96.7	3/3	100	0.79	0.945	0.951
2cyyA	1ri7A	X-RAY DIFFRACTION	2.7	0.314	96.7	3/3	100	0.48	0.962	0.969
2cyyA	2znzC	X-RAY DIFFRACTION	2.39	0.209	95.3	3/3	100	0.9	0.926	0.944
2czhA	2ddkA	X-RAY DIFFRACTION	2.7	0.301	98.8	7/7	100	0.73	0.985	0.97
2czhA	2czkA	X-RAY DIFFRACTION	2.9	0.275	96.8	7/7	100	0.87	0.954	0.957
2czhA	2ddkB	X-RAY DIFFRACTION	2.7	0.301	96.4	7/7	100	0.72	0.956	0.975
2czhA	2fvzA	X-RAY DIFFRACTION	2.4	0.297	95.6	7/7	100	0.44	0.956	0.994
2czhA	2fvzB	X-RAY DIFFRACTION	2.4	0.297	95.6	7/7	100	0.5	0.954	0.993
2czhA	2fvzC	X-RAY DIFFRACTION	2.4	0.297	95.6	7/7	100	0.51	0.954	0.992
2czhA	2fvzD	X-RAY DIFFRACTION	2.4	0.297	95.6	7/7	100	0.5	0.954	0.993
2czhB	2czkA	X-RAY DIFFRACTION	2.9	0.275	100.0	8/8	100	0.72	0.986	0.959
2czhB	2ddkA	X-RAY DIFFRACTION	2.7	0.301	99.6	8/8	100	0.64	0.991	0.946
2czhB	2ddkB	X-RAY DIFFRACTION	2.7	0.301	99.6	8/8	100	0.89	0.99	0.978
2czhB	2fvzA	X-RAY DIFFRACTION	2.4	0.297	98.0	8/8	100	0.8	0.974	0.982
2czhB	2fvzB	X-RAY DIFFRACTION	2.4	0.297	98.0	8/8	100	0.81	0.974	0.982
2czhB	2fvzC	X-RAY DIFFRACTION	2.4	0.297	98.0	8/8	100	0.83	0.974	0.982
2czhB	2fvzD	X-RAY DIFFRACTION	2.4	0.297	98.0	8/8	100	0.8	0.975	0.983
2cziA	2ddkA	X-RAY DIFFRACTION	2.7	0.301	97.7	5/5	100	1.04	0.955	0.958
2cziA	2czkA	X-RAY DIFFRACTION	2.9	0.275	96.9	5/5	100	0.93	0.961	0.983
2cziA	2czhA	X-RAY DIFFRACTION	2.7	0.247	95.7	5/5	100	0.93	0.94	0.958
2cziA	2ddkB	X-RAY DIFFRACTION	2.7	0.301	95.7	5/5	100	0.8	0.942	0.979
2cziA	2czhB	X-RAY DIFFRACTION	2.7	0.247	94.9	5/5	100	0.78	0.935	0.983
2cziA	2fvzA	X-RAY DIFFRACTION	2.4	0.297	93.7	5/5	100	0.84	0.921	0.976
2cziA	2fvzB	X-RAY DIFFRACTION	2.4	0.297	93.7	5/5	100	0.88	0.919	0.975
2cziA	2fvzC	X-RAY DIFFRACTION	2.4	0.297	93.7	5/5	100	0.8	0.922	0.978
2cziA	2fvzD	X-RAY DIFFRACTION	2.4	0.297	93.7	5/5	100	0.86	0.92	0.975
2cziA	2ddkA	X-RAY DIFFRACTION	2.7	0.301	97.7	5/5	100	1.04	0.955	0.958
2cziA	2czkA	X-RAY DIFFRACTION	2.9	0.275	96.9	5/5	100	0.93	0.961	0.983
2cziA	2ddkB	X-RAY DIFFRACTION	2.7	0.301	95.7	5/5	100	0.8	0.942	0.979
2cziA	2fvzA	X-RAY DIFFRACTION	2.4	0.297	93.7	5/5	100	0.84	0.921	0.976
2cziA	2fvzB	X-RAY DIFFRACTION	2.4	0.297	93.7	5/5	100	0.88	0.919	0.975
2cziA	2fvzC	X-RAY DIFFRACTION	2.4	0.297	93.7	5/5	100	0.8	0.922	0.978
2cziA	2fvzD	X-RAY DIFFRACTION	2.4	0.297	93.7	5/5	100	0.86	0.92	0.975
2cziA	2ddkA	X-RAY DIFFRACTION	2.7	0.301	97.7	6/6	100	1.04	0.955	0.958
2cziA	2czkA	X-RAY DIFFRACTION	2.9	0.275	96.9	6/6	100	0.93	0.961	0.983
2cziA	2ddkB	X-RAY DIFFRACTION	2.7	0.301	95.7	6/6	100	0.8	0.942	0.979
2cziA	2fvzA	X-RAY DIFFRACTION	2.4	0.297	93.7	6/6	100	0.84	0.921	0.976
2cziA	2fvzB	X-RAY DIFFRACTION	2.4	0.297	93.7	6/6	100	0.88	0.919	0.975
2cziA	2fvzC	X-RAY DIFFRACTION	2.4	0.297	93.7	6/6	100	0.8	0.922	0.978
2cziA	2fvzD	X-RAY DIFFRACTION	2.4	0.297	93.7	6/6	100	0.86	0.92	0.975
2d00B	7vawH	ELECTRON MICROSCOPY	2.7		100.0	4/4	100	1.89	0.515	0.537
2d00B	7vavH	ELECTRON MICROSCOPY	2.8		100.0	4/4	100	2.16	0.505	0.526
2d00B	7varH	ELECTRON MICROSCOPY	2.9		100.0	4/4	100	1.87	0.509	0.53
2d00B	7vanH	ELECTRON MICROSCOPY	3.0		100.0	4/4	100	2.07	0.511	0.533
2d00B	7vasH	ELECTRON MICROSCOPY	3.0		100.0	4/4	100	2.13	0.505	0.527
2d00B	7vapH	ELECTRON MICROSCOPY	3.0		100.0	4/4	100	2.09	0.508	0.53
2d00B	7vaiH	ELECTRON MICROSCOPY	3.1		100.0	4/4	100	2.16	0.482	0.501
2d00B	7vajH	ELECTRON MICROSCOPY	3.1		100.0	4/4	100	2.2	0.485	0.505
2d00B	7valH	ELECTRON MICROSCOPY	3.1		100.0	4/4	100	2.07	0.508	0.529
2d00B	7vamH	ELECTRON MICROSCOPY	3.2		100.0	4/4	100	2.21	0.502	0.523
2d00B	7vatH	ELECTRON MICROSCOPY	3.2		100.0	4/4	100	1.91	0.507	0.528
2d00B	6qumH	ELECTRON MICROSCOPY	3.25		100.0	4/4	100	2.11	0.492	0.512
2d00B	7vayH	ELECTRON MICROSCOPY	3.3		100.0	4/4	100	1.91	0.512	0.534
2d00B	7vauH	ELECTRON MICROSCOPY	3.3		100.0	4/4	100	2.18	0.502	0.523
2d00B	7vaoH	ELECTRON MICROSCOPY	3.4		100.0	4/4	100	2.21	0.496	0.517
2d00B	6r0wH	ELECTRON MICROSCOPY	3.6		100.0	4/4	100	2.12	0.498	0.518
2d00B	7vaqH	ELECTRON MICROSCOPY	3.6		100.0	4/4	100	2.21	0.5	0.521
2d00B	7vb0H	ELECTRON MICROSCOPY	3.6		100.0	4/4	100	1.93	0.512	0.534
2d00B	6r0zH	ELECTRON MICROSCOPY	3.8		100.0	4/4	100	1.99	0.488	0.507
2d00B	6r0yH	ELECTRON MICROSCOPY	3.9		100.0	4/4	100	2.12	0.485	0.505
2d00B	6r10H	ELECTRON MICROSCOPY	4.3		100.0	4/4	100	2.17	0.485	0.505
2d00B	3a5cH	X-RAY DIFFRACTION	4.51	0.437	100.0	4/4	100	1.73	0.573	0.6
2d00B	3a5cP	X-RAY DIFFRACTION	4.51	0.437	100.0	4/4	100	1.73	0.572	0.599
2d00B	7vakH	ELECTRON MICROSCOPY	4.7		100.0	4/4	100	2.09	0.488	0.508
2d00B	3a5dH	X-RAY DIFFRACTION	4.8	0.454	100.0	4/4	100	1.32	0.573	0.6
2d00B	3a5dP	X-RAY DIFFRACTION	4.8	0.454	100.0	4/4	100	1.74	0.573	0.599
2d00B	3j0jH	ELECTRON MICROSCOPY	9.7		100.0	4/4	100	1.73	0.572	0.599
2d00B	6ly8H	ELECTRON MICROSCOPY	3.5		96.1	4/4	100	2.31	0.466	0.501
2d00B	3w3aH	X-RAY DIFFRACTION	3.9	0.381	96.1	4/4	100	1.92	0.481	0.517
2d00B	3w3aP	X-RAY DIFFRACTION	3.9	0.381	96.1	4/4	100	1.92	0.481	0.517
2d00B	5y5yH	ELECTRON MICROSCOPY	4.7		96.1	4/4	100	2.14	0.468	0.502
2d00D	7vawH	ELECTRON MICROSCOPY	2.7		100.0	3/3	100	1.87	0.512	0.533
2d00D	7vavH	ELECTRON MICROSCOPY	2.8		100.0	3/3	100	2.08	0.509	0.531
2d00D	7varH	ELECTRON MICROSCOPY	2.9		100.0	3/3	100	2.06	0.512	0.534
2d00D	7vanH	ELECTRON MICROSCOPY	3.0		100.0	3/3	100	2.08	0.509	0.531
2d00D	7vasH	ELECTRON MICROSCOPY	3.0		100.0	3/3	100	2.16	0.504	0.525
2d00D	7vapH	ELECTRON MICROSCOPY	3.0		100.0	3/3	100	2.11	0.507	0.528
2d00D	7vajH	ELECTRON MICROSCOPY	3.1		100.0	3/3	100	2.25	0.481	0.5
2d00D	7valH	ELECTRON MICROSCOPY	3.1		100.0	3/3	100	2.1	0.506	0.528
2d00D	7vamH	ELECTRON MICROSCOPY	3.2		100.0	3/3	100	2.23	0.5	0.52
2d00D	7vatH	ELECTRON MICROSCOPY	3.2		100.0	3/3	100	2.09	0.509	0.531
2d00D	6qumH	ELECTRON MICROSCOPY	3.25		100.0	3/3	100	2.17	0.486	0.506
2d00D	7vayH	ELECTRON MICROSCOPY	3.3		100.0	3/3	100	1.93	0.51	0.531
2d00D	7vauH	ELECTRON MICROSCOPY	3.3		100.0	3/3	100	2.17	0.501	0.522
2d00D	7vaoH	ELECTRON MICROSCOPY	3.4		100.0	3/3	100	2.24	0.495	0.516
2d00D	6r0wH	ELECTRON MICROSCOPY	3.6		100.0	3/3	100	2.23	0.496	0.517
2d00D	7vaqH	ELECTRON MICROSCOPY	3.6		100.0	3/3	100	2.21	0.498	0.519
2d00D	7vb0H	ELECTRON MICROSCOPY	3.6		100.0	3/3	100	1.91	0.511	0.533
2d00D	6r0zH	ELECTRON MICROSCOPY	3.8		100.0	3/3	100	2.05	0.487	0.507
2d00D	6r0yH	ELECTRON MICROSCOPY	3.9		100.0	3/3	100	2.14	0.485	0.505
2d00D	3a5cH	X-RAY DIFFRACTION	4.51	0.437	100.0	3/3	100	1.66	0.576	0.603
2d00D	3a5cP	X-RAY DIFFRACTION	4.51	0.437	100.0	3/3	100	1.69	0.575	0.602
2d00D	7vakH	ELECTRON MICROSCOPY	4.7		100.0	3/3	100	2.15	0.482	0.501
2d00D	3a5dH	X-RAY DIFFRACTION	4.8	0.454	100.0	3/3	100	1.12	0.575	0.602
2d00D	3a5dP	X-RAY DIFFRACTION	4.8	0.454	100.0	3/3	100	1.67	0.575	0.602
2d00D	3j0jH	ELECTRON MICROSCOPY	9.7		100.0	3/3	100	1.69	0.575	0.602
2d00D	6ly8H	ELECTRON MICROSCOPY	3.5		96.1	3/3	100	2.1	0.481	0.518
2d00D	3w3aH	X-RAY DIFFRACTION	3.9	0.381	96.1	3/3	100	2.0	0.476	0.51
2d00D	3w3aP	X-RAY DIFFRACTION	3.9	0.381	96.1	3/3	100	2.01	0.476	0.511
2d00D	5y5yH	ELECTRON MICROSCOPY	4.7		96.1	3/3	100	2.15	0.47	0.504
2d0bA	2d0aA	X-RAY DIFFRACTION	2.3	0.262	100.0	3/3	100	0.36	0.997	0.997
2d0bA	3asmA	X-RAY DIFFRACTION	2.6	0.233	100.0	3/3	100	0.32	0.998	0.998
2d1kB	3w3dB	X-RAY DIFFRACTION	1.8		100.0	5/5	100	0.42	0.995	0.995
2d1kB	7nxvB	X-RAY DIFFRACTION	2.55	0.248	100.0	5/5	100	1.29	0.981	0.981
2d1kB	7nxvF	X-RAY DIFFRACTION	2.55	0.248	100.0	5/5	100	1.35	0.979	0.979
2d1kB	3dniA	X-RAY DIFFRACTION	2.0		98.8	5/5	100	1.08	0.978	0.985
2d1kB	3cjcD	X-RAY DIFFRACTION	3.9	0.278	98.8	5/5	100	1.08	0.977	0.984
2d1kB	7nzmD	ELECTRON MICROSCOPY	3.96		98.8	5/5	100	1.52	0.946	0.957
2d1kB	2dnjA	X-RAY DIFFRACTION	2.0		96.9	5/5	100	0.45	0.968	0.994
2d1kB	1dnkA	X-RAY DIFFRACTION	2.3		95.8	5/5	100	0.41	0.957	0.995
2d1nB	830cB	X-RAY DIFFRACTION	1.6	0.266	100.0	7/7	100	1.09	0.952	0.952
2d1nB	4l19A	X-RAY DIFFRACTION	1.66	0.199	100.0	7/7	100	1.1	0.95	0.95
2d1nB	4l19B	X-RAY DIFFRACTION	1.66	0.199	100.0	7/7	100	1.14	0.95	0.928
2d1nB	1xucA	X-RAY DIFFRACTION	1.7	0.2	100.0	7/7	100	0.96	0.943	0.926
2d1nB	1xucB	X-RAY DIFFRACTION	1.7	0.2	100.0	7/7	100	1.32	0.94	0.94
2d1nB	1xudA	X-RAY DIFFRACTION	1.8	0.203	100.0	7/7	100	1.28	0.943	0.927
2d1nB	1xudB	X-RAY DIFFRACTION	1.8	0.203	100.0	7/7	100	1.35	0.94	0.94
2d1nB	1xurA	X-RAY DIFFRACTION	1.85	0.206	100.0	7/7	100	0.94	0.943	0.927
2d1nB	1xurB	X-RAY DIFFRACTION	1.85	0.206	100.0	7/7	100	1.32	0.94	0.94
2d1nB	7ju8B	X-RAY DIFFRACTION	2.0	0.264	100.0	7/7	100	1.16	0.947	0.947
2d1nB	1youA	X-RAY DIFFRACTION	2.3	0.295	100.0	7/7	100	1.01	0.946	0.935
2d1nB	4fu4A	X-RAY DIFFRACTION	2.85	0.247	100.0	7/7	100	0.62	0.979	0.445
2d1nB	5uwnB	X-RAY DIFFRACTION	3.2	0.234	100.0	7/7	100	1.1	0.947	0.926
2d1nB	5uwnC	X-RAY DIFFRACTION	3.2	0.234	100.0	7/7	100	1.21	0.942	0.942
2d1nB	5uwnE	X-RAY DIFFRACTION	3.2	0.234	100.0	7/7	100	1.12	0.94	0.935
2d1nB	1eubA	SOLUTION NMR			100.0	7/7	100	2.89	0.778	0.759
2d1nB	2e2dA	X-RAY DIFFRACTION	2.0	0.231	99.4	7/7	100	1.04	0.963	0.968
2d1nB	1youB	X-RAY DIFFRACTION	2.3	0.295	99.4	7/7	100	0.94	0.942	0.947
2d1nB	5uwnD	X-RAY DIFFRACTION	3.2	0.234	99.4	7/7	100	1.2	0.946	0.952
2d1nB	3kryA	X-RAY DIFFRACTION	1.9	0.256	98.8	7/7	100	0.74	0.942	0.953
2d1nB	3kryB	X-RAY DIFFRACTION	1.9	0.256	98.8	7/7	100	1.1	0.942	0.954
2d1nB	3kryC	X-RAY DIFFRACTION	1.9	0.256	98.8	7/7	100	1.19	0.941	0.952
2d1nB	3ljzB	X-RAY DIFFRACTION	2.0	0.228	98.8	7/7	100	1.06	0.944	0.955
2d1nB	3ljzC	X-RAY DIFFRACTION	2.0	0.228	98.8	7/7	100	0.88	0.939	0.95
2d1nB	3ljzD	X-RAY DIFFRACTION	2.0	0.228	98.8	7/7	100	0.91	0.936	0.947
2d1nB	3o2xA	X-RAY DIFFRACTION	1.9	0.21	98.2	7/7	100	1.05	0.931	0.942
2d1nB	3o2xB	X-RAY DIFFRACTION	1.9	0.21	98.2	7/7	100	1.09	0.929	0.94
2d1nB	3o2xC	X-RAY DIFFRACTION	1.9	0.21	98.2	7/7	100	0.96	0.93	0.941
2d1nB	3o2xD	X-RAY DIFFRACTION	1.9	0.21	98.2	7/7	100	1.18	0.93	0.942
2d1nB	7ju8A	X-RAY DIFFRACTION	2.0	0.264	98.2	7/7	100	1.09	0.942	0.936
2d1nB	2pjtB	X-RAY DIFFRACTION	2.8	0.27	98.2	7/7	100	0.54	0.976	0.988
2d1nB	830cA	X-RAY DIFFRACTION	1.6	0.266	97.0	7/7	100	1.05	0.934	0.945
2d1nB	3kryD	X-RAY DIFFRACTION	1.9	0.256	97.0	7/7	100	1.03	0.932	0.955
2d1nB	2pjtA	X-RAY DIFFRACTION	2.8	0.27	97.0	7/7	100	0.68	0.962	0.985
2d1nB	5uwnA	X-RAY DIFFRACTION	3.2	0.234	97.0	7/7	100	0.88	0.947	0.975
2d1nB	3ljzA	X-RAY DIFFRACTION	2.0	0.228	96.4	7/7	100	0.64	0.926	0.955
2d1nB	456cA	X-RAY DIFFRACTION	2.4	0.338	96.4	7/7	100	0.69	0.947	0.982
2d1nB	456cB	X-RAY DIFFRACTION	2.4	0.338	95.8	7/7	100	0.61	0.944	0.985
2d1nB	2pjtD	X-RAY DIFFRACTION	2.8	0.27	95.7	7/7	100	0.64	0.958	0.987
2d1nB	1fm1A	SOLUTION NMR			95.2	7/7	100	1.3	0.891	0.934
2d1nB	1flsA	SOLUTION NMR			95.2	7/7	100	1.32	0.891	0.933
2d1nB	2pjtC	X-RAY DIFFRACTION	2.8	0.27	94.5	7/7	100	0.5	0.948	0.989
2d2fA	2d2eA	X-RAY DIFFRACTION	1.7	0.223	96.3	4/4	100	0.34	0.968	0.997
2d2fA	2d2eA	X-RAY DIFFRACTION	1.7	0.223	96.3	7/7	100	0.34	0.968	0.997
2d32A	1v4gA	X-RAY DIFFRACTION	2.5	0.236	99.9	2/2	100	0.27	0.995	0.999
2d32A	1v4gC	X-RAY DIFFRACTION	2.5	0.236	99.3	2/2	100	0.59	0.987	0.991
2d32A	1v4gB	X-RAY DIFFRACTION	2.5	0.236	98.6	2/2	100	0.83	0.98	0.992
2d32A	1va6A	X-RAY DIFFRACTION	2.1	0.225	98.5	2/2	100	1.09	0.971	0.977
2d32A	2d33C	X-RAY DIFFRACTION	2.6	0.191	98.4	2/2	100	0.67	0.98	0.992
2d32A	2d33B	X-RAY DIFFRACTION	2.6	0.191	98.3	2/2	100	0.8	0.979	0.992
2d32A	1va6B	X-RAY DIFFRACTION	2.1	0.225	98.1	2/2	100	1.22	0.97	0.983
2d32A	1v4gD	X-RAY DIFFRACTION	2.5	0.236	98.0	2/2	100	1.14	0.965	0.984
2d32A	2d33D	X-RAY DIFFRACTION	2.6	0.191	97.7	2/2	100	1.05	0.964	0.986
2d32B	1v4gA	X-RAY DIFFRACTION	2.5	0.236	99.8	3/3	100	0.79	0.987	0.97
2d32B	1v4gB	X-RAY DIFFRACTION	2.5	0.236	99.4	3/3	100	0.33	0.99	0.98
2d32B	1v4gD	X-RAY DIFFRACTION	2.5	0.236	99.4	3/3	100	0.93	0.983	0.981
2d32B	1v4gC	X-RAY DIFFRACTION	2.5	0.236	99.2	3/3	100	0.62	0.986	0.969
2d3dA	2f8kA	X-RAY DIFFRACTION	2.0	0.277	100.0	5/5	100	0.54	0.975	0.964
2d3dA	2fe9A	SOLUTION NMR			100.0	5/5	100	1.34	0.872	0.846
2d3dA	2b6gA	SOLUTION NMR			97.6	5/5	100	0.91	0.91	0.93
2d3dA	2es6A	SOLUTION NMR			96.3	5/5	100	1.26	0.875	0.894
2d3dA	2eseA	SOLUTION NMR			96.3	5/5	100	1.14	0.907	0.928
2d3kB	1wn2A	X-RAY DIFFRACTION	1.2	0.215	100.0	3/3	100	1.23	0.972	0.972
2d4cA	1x03A	X-RAY DIFFRACTION	3.1	0.264	93.2	2/2	100	3.46	0.73	0.801
2d4cA	1x04A	X-RAY DIFFRACTION	2.9	0.269	87.2	2/2	100	3.32	0.708	0.806
2d69A	2cxeA	X-RAY DIFFRACTION	3.0	0.328	98.1	7/7	100	0.53	0.976	0.995
2d69A	2cxeB	X-RAY DIFFRACTION	3.0	0.328	98.1	7/7	100	0.53	0.976	0.995
2d69A	2cxeC	X-RAY DIFFRACTION	3.0	0.328	98.1	7/7	100	0.53	0.976	0.995
2d69A	2cxeD	X-RAY DIFFRACTION	3.0	0.328	98.1	7/7	100	0.53	0.976	0.995
2d69A	2cwxA	X-RAY DIFFRACTION	2.0	0.21	97.4	7/7	100	0.67	0.972	0.995
2d69A	2cwxE	X-RAY DIFFRACTION	2.0	0.21	96.2	7/7	100	0.47	0.959	0.997
2d69A	2cxeA	X-RAY DIFFRACTION	3.0	0.328	98.1	5/5	100	0.53	0.976	0.995
2d69A	2cxeB	X-RAY DIFFRACTION	3.0	0.328	98.1	5/5	100	0.53	0.976	0.995
2d69A	2cxeC	X-RAY DIFFRACTION	3.0	0.328	98.1	5/5	100	0.53	0.976	0.995
2d69A	2cxeD	X-RAY DIFFRACTION	3.0	0.328	98.1	5/5	100	0.53	0.976	0.995
2d69A	2cwxA	X-RAY DIFFRACTION	2.0	0.21	97.4	5/5	100	0.67	0.972	0.995
2d69A	2cwxE	X-RAY DIFFRACTION	2.0	0.21	96.2	5/5	100	0.47	0.959	0.997
2d69A	2cxeA	X-RAY DIFFRACTION	3.0	0.328	98.1	5/5	100	0.53	0.976	0.995
2d69A	2cxeB	X-RAY DIFFRACTION	3.0	0.328	98.1	5/5	100	0.53	0.976	0.995
2d69A	2cxeC	X-RAY DIFFRACTION	3.0	0.328	98.1	5/5	100	0.53	0.976	0.995
2d69A	2cxeD	X-RAY DIFFRACTION	3.0	0.328	98.1	5/5	100	0.53	0.976	0.995
2d69A	2cwxA	X-RAY DIFFRACTION	2.0	0.21	97.4	5/5	100	0.67	0.972	0.995
2d69A	2cwxE	X-RAY DIFFRACTION	2.0	0.21	96.2	5/5	100	0.47	0.959	0.997
2d69A	2cxeA	X-RAY DIFFRACTION	3.0	0.328	98.1	4/4	100	0.53	0.976	0.995
2d69A	2cxeB	X-RAY DIFFRACTION	3.0	0.328	98.1	4/4	100	0.53	0.976	0.995
2d69A	2cxeC	X-RAY DIFFRACTION	3.0	0.328	98.1	4/4	100	0.53	0.976	0.995
2d69A	2cxeD	X-RAY DIFFRACTION	3.0	0.328	98.1	4/4	100	0.53	0.976	0.995
2d69A	2cwxA	X-RAY DIFFRACTION	2.0	0.21	97.4	4/4	100	0.67	0.972	0.995
2d69A	2cwxE	X-RAY DIFFRACTION	2.0	0.21	96.2	4/4	100	0.47	0.959	0.997
2d69B	2cxeA	X-RAY DIFFRACTION	3.0	0.328	99.5	8/8	100	0.6	0.989	0.994
2d69B	2cxeB	X-RAY DIFFRACTION	3.0	0.328	99.5	8/8	100	0.6	0.989	0.994
2d69B	2cxeC	X-RAY DIFFRACTION	3.0	0.328	99.5	8/8	100	0.6	0.989	0.994
2d69B	2cxeD	X-RAY DIFFRACTION	3.0	0.328	99.5	8/8	100	0.6	0.989	0.994
2d69B	2cwxA	X-RAY DIFFRACTION	2.0	0.21	98.8	8/8	100	0.68	0.985	0.995
2d69B	2cwxE	X-RAY DIFFRACTION	2.0	0.21	97.6	8/8	100	0.55	0.972	0.995
2d69B	2cxeA	X-RAY DIFFRACTION	3.0	0.328	99.5	4/4	100	0.6	0.989	0.994
2d69B	2cxeB	X-RAY DIFFRACTION	3.0	0.328	99.5	4/4	100	0.6	0.989	0.994
2d69B	2cxeC	X-RAY DIFFRACTION	3.0	0.328	99.5	4/4	100	0.6	0.989	0.994
2d69B	2cxeD	X-RAY DIFFRACTION	3.0	0.328	99.5	4/4	100	0.6	0.989	0.994
2d69B	2cwxA	X-RAY DIFFRACTION	2.0	0.21	98.8	4/4	100	0.68	0.985	0.995
2d69B	2cwxE	X-RAY DIFFRACTION	2.0	0.21	97.6	4/4	100	0.55	0.972	0.995
2d69B	2cxeA	X-RAY DIFFRACTION	3.0	0.328	99.5	5/5	100	0.6	0.989	0.994
2d69B	2cxeB	X-RAY DIFFRACTION	3.0	0.328	99.5	5/5	100	0.6	0.989	0.994
2d69B	2cxeC	X-RAY DIFFRACTION	3.0	0.328	99.5	5/5	100	0.6	0.989	0.994
2d69B	2cxeD	X-RAY DIFFRACTION	3.0	0.328	99.5	5/5	100	0.6	0.989	0.994
2d69B	2cwxA	X-RAY DIFFRACTION	2.0	0.21	98.8	5/5	100	0.68	0.985	0.995
2d69B	2cwxE	X-RAY DIFFRACTION	2.0	0.21	97.6	5/5	100	0.55	0.972	0.995
2d69B	2cxeA	X-RAY DIFFRACTION	3.0	0.328	99.5	5/5	100	0.6	0.989	0.994
2d69B	2cxeB	X-RAY DIFFRACTION	3.0	0.328	99.5	5/5	100	0.6	0.989	0.994
2d69B	2cxeC	X-RAY DIFFRACTION	3.0	0.328	99.5	5/5	100	0.6	0.989	0.994
2d69B	2cxeD	X-RAY DIFFRACTION	3.0	0.328	99.5	5/5	100	0.6	0.989	0.994
2d69B	2cwxA	X-RAY DIFFRACTION	2.0	0.21	98.8	5/5	100	0.68	0.985	0.995
2d69B	2cwxE	X-RAY DIFFRACTION	2.0	0.21	97.6	5/5	100	0.55	0.972	0.995
2d69D	2cxeA	X-RAY DIFFRACTION	3.0	0.328	98.1	5/5	100	0.66	0.974	0.981
2d69D	2cxeB	X-RAY DIFFRACTION	3.0	0.328	98.1	5/5	100	0.66	0.974	0.981
2d69D	2cxeC	X-RAY DIFFRACTION	3.0	0.328	98.1	5/5	100	0.66	0.974	0.981
2d69D	2cxeD	X-RAY DIFFRACTION	3.0	0.328	98.1	5/5	100	0.66	0.974	0.981
2d69D	2cwxA	X-RAY DIFFRACTION	2.0	0.21	97.4	5/5	100	0.51	0.972	0.984
2d69D	2cwxE	X-RAY DIFFRACTION	2.0	0.21	97.4	5/5	100	0.57	0.969	0.995
2d69E	2cxeA	X-RAY DIFFRACTION	3.0	0.328	100.0	7/7	100	0.56	0.995	0.98
2d69E	2cxeB	X-RAY DIFFRACTION	3.0	0.328	100.0	7/7	100	0.56	0.995	0.98
2d69E	2cxeC	X-RAY DIFFRACTION	3.0	0.328	100.0	7/7	100	0.56	0.995	0.98
2d69E	2cxeD	X-RAY DIFFRACTION	3.0	0.328	100.0	7/7	100	0.56	0.995	0.98
2d69E	2cwxE	X-RAY DIFFRACTION	2.0	0.21	99.5	7/7	100	0.49	0.991	0.996
2d69E	2cwxA	X-RAY DIFFRACTION	2.0	0.21	99.0	7/7	100	0.51	0.989	0.979
2d69E	2cxeA	X-RAY DIFFRACTION	3.0	0.328	100.0	4/4	100	0.56	0.995	0.98
2d69E	2cxeB	X-RAY DIFFRACTION	3.0	0.328	100.0	4/4	100	0.56	0.995	0.98
2d69E	2cxeC	X-RAY DIFFRACTION	3.0	0.328	100.0	4/4	100	0.56	0.995	0.98
2d69E	2cxeD	X-RAY DIFFRACTION	3.0	0.328	100.0	4/4	100	0.56	0.995	0.98
2d69E	2cwxE	X-RAY DIFFRACTION	2.0	0.21	99.5	4/4	100	0.49	0.991	0.996
2d69E	2cwxA	X-RAY DIFFRACTION	2.0	0.21	99.0	4/4	100	0.51	0.989	0.979
2d8aA	2dfvA	X-RAY DIFFRACTION	2.05	0.239	100.0	4/4	100	0.49	0.995	0.957
2d8aA	2dfvB	X-RAY DIFFRACTION	2.05	0.239	100.0	4/4	100	0.49	0.995	0.957
2d8aA	2dfvC	X-RAY DIFFRACTION	2.05	0.239	100.0	4/4	100	0.49	0.995	0.957
2db3B	5nt7B	X-RAY DIFFRACTION	1.4	0.199	35.5	1/5	20	1.2	0.349	0.934
2db3B	5nt7D	X-RAY DIFFRACTION	1.4	0.199	35.5	1/5	20	1.17	0.35	0.937
2dbxB	2z8kB	X-RAY DIFFRACTION	1.65	0.215	100.0	5/5	100	0.13	0.999	0.973
2dbxB	2z8kD	X-RAY DIFFRACTION	1.65	0.215	100.0	5/5	100	0.18	0.999	0.973
2dbxB	2z8iB	X-RAY DIFFRACTION	1.65	0.236	100.0	5/5	100	0.13	0.999	0.973
2dbxB	2z8iD	X-RAY DIFFRACTION	1.65	0.236	100.0	5/5	100	0.17	0.999	0.973
2dbxB	2dbuB	X-RAY DIFFRACTION	1.95	0.231	100.0	5/5	100	0.27	0.997	0.997
2dbxB	2dbuD	X-RAY DIFFRACTION	1.95	0.231	100.0	5/5	100	0.3	0.997	0.997
2dbxB	2z8jB	X-RAY DIFFRACTION	2.05	0.267	100.0	5/5	100	0.27	0.997	0.971
2dbxB	2z8jD	X-RAY DIFFRACTION	2.05	0.267	100.0	5/5	100	0.37	0.995	0.969
2dbxB	2e0wA	X-RAY DIFFRACTION	2.55	0.27	85.2	5/5	100	0.81	0.84	0.317
2dbxB	2e0wB	X-RAY DIFFRACTION	2.55	0.27	85.2	5/5	100	0.8	0.841	0.315
2dcjA	2dckA	X-RAY DIFFRACTION	2.1	0.198	97.5	7/7	100	2.27	0.622	0.635
2dcjA	2dckA	X-RAY DIFFRACTION	2.1	0.198	97.5	5/5	100	2.27	0.622	0.635
2dcnB	1wyeA	X-RAY DIFFRACTION	2.8	0.27	100.0	5/5	100	0.33	0.997	0.994
2dcnB	1wyeB	X-RAY DIFFRACTION	2.8	0.27	100.0	5/5	100	0.37	0.997	0.994
2dcnB	1wyeC	X-RAY DIFFRACTION	2.8	0.27	100.0	5/5	100	0.37	0.997	0.994
2dcnB	1wyeD	X-RAY DIFFRACTION	2.8	0.27	100.0	5/5	100	0.37	0.997	0.994
2dcnB	1wyeE	X-RAY DIFFRACTION	2.8	0.27	100.0	5/5	100	0.35	0.997	0.994
2dcnB	1wyeF	X-RAY DIFFRACTION	2.8	0.27	100.0	5/5	100	0.41	0.996	0.993
2dcnD	1wyeA	X-RAY DIFFRACTION	2.8	0.27	100.0	4/4	100	0.38	0.997	0.993
2dcnD	1wyeB	X-RAY DIFFRACTION	2.8	0.27	100.0	4/4	100	0.4	0.996	0.993
2dcnD	1wyeC	X-RAY DIFFRACTION	2.8	0.27	100.0	4/4	100	0.33	0.997	0.994
2dcnD	1wyeD	X-RAY DIFFRACTION	2.8	0.27	100.0	4/4	100	0.35	0.997	0.994
2dcnD	1wyeE	X-RAY DIFFRACTION	2.8	0.27	100.0	4/4	100	0.37	0.997	0.994
2dcnD	1wyeF	X-RAY DIFFRACTION	2.8	0.27	100.0	4/4	100	0.43	0.996	0.992
2dcnF	1wyeA	X-RAY DIFFRACTION	2.8	0.27	100.0	5/5	100	0.35	0.997	0.994
2dcnF	1wyeB	X-RAY DIFFRACTION	2.8	0.27	100.0	5/5	100	0.35	0.997	0.994
2dcnF	1wyeC	X-RAY DIFFRACTION	2.8	0.27	100.0	5/5	100	0.32	0.998	0.994
2dcnF	1wyeD	X-RAY DIFFRACTION	2.8	0.27	100.0	5/5	100	0.35	0.997	0.994
2dcnF	1wyeE	X-RAY DIFFRACTION	2.8	0.27	100.0	5/5	100	0.34	0.997	0.994
2dcnF	1wyeF	X-RAY DIFFRACTION	2.8	0.27	100.0	5/5	100	0.41	0.996	0.993
2dcnG	1wyeA	X-RAY DIFFRACTION	2.8	0.27	100.0	3/3	100	0.35	0.997	0.994
2dcnG	1wyeB	X-RAY DIFFRACTION	2.8	0.27	100.0	3/3	100	0.33	0.997	0.994
2dcnG	1wyeC	X-RAY DIFFRACTION	2.8	0.27	100.0	3/3	100	0.31	0.998	0.994
2dcnG	1wyeD	X-RAY DIFFRACTION	2.8	0.27	100.0	3/3	100	0.34	0.997	0.994
2dcnG	1wyeE	X-RAY DIFFRACTION	2.8	0.27	100.0	3/3	100	0.33	0.997	0.994
2dcnG	1wyeF	X-RAY DIFFRACTION	2.8	0.27	100.0	3/3	100	0.4	0.996	0.993
2dcuA	2d74A	X-RAY DIFFRACTION	2.8	0.29	98.8	2/2	100	0.47	0.987	0.997
2ddfA	3l0vA	X-RAY DIFFRACTION	1.75	0.208	100.0	7/7	100	0.33	0.997	0.989
2ddfA	3ewjA	X-RAY DIFFRACTION	1.8	0.21	100.0	7/7	100	0.46	0.995	0.991
2ddfA	3kmcA	X-RAY DIFFRACTION	1.8	0.259	100.0	7/7	100	0.28	0.998	0.99
2ddfA	3kmeA	X-RAY DIFFRACTION	1.85	0.225	100.0	7/7	100	0.29	0.998	0.998
2ddfA	3edzA	X-RAY DIFFRACTION	1.9	0.204	100.0	7/7	100	0.26	0.998	0.979
2ddfA	3l0tA	X-RAY DIFFRACTION	1.92	0.239	100.0	7/7	100	0.24	0.998	0.995
2ddfA	3leaA	X-RAY DIFFRACTION	2.0	0.219	100.0	7/7	100	1.34	0.97	0.951
2ddfA	3leaB	X-RAY DIFFRACTION	2.0	0.219	100.0	7/7	100	0.81	0.985	0.956
2ddfA	2oi0A	X-RAY DIFFRACTION	2.0	0.268	100.0	7/7	100	1.43	0.964	0.918
2ddfA	2fv9A	X-RAY DIFFRACTION	2.02	0.264	100.0	7/7	100	0.31	0.997	0.993
2ddfA	2fv5A	X-RAY DIFFRACTION	2.1	0.256	100.0	7/7	100	0.29	0.998	0.967
2ddfA	1zxcA	X-RAY DIFFRACTION	2.28	0.285	100.0	7/7	100	1.01	0.977	0.955
2ddfA	1zxcB	X-RAY DIFFRACTION	2.28	0.285	100.0	7/7	100	0.89	0.982	0.964
2ddfA	2a8hA	X-RAY DIFFRACTION	2.3	0.281	100.0	7/7	100	1.07	0.975	0.953
2ddfA	2a8hB	X-RAY DIFFRACTION	2.3	0.281	100.0	7/7	100	0.91	0.981	0.966
2ddfA	1bkcE	X-RAY DIFFRACTION	2.0	0.27	99.6	7/7	100	0.9	0.978	0.967
2ddfA	3g42C	X-RAY DIFFRACTION	2.1	0.257	99.6	7/7	100	0.96	0.976	0.964
2ddfA	3ewjB	X-RAY DIFFRACTION	1.8	0.21	99.2	7/7	100	0.96	0.974	0.966
2ddfA	3le9A	X-RAY DIFFRACTION	1.85	0.23	99.2	7/7	100	0.26	0.99	0.998
2ddfA	2i47A	X-RAY DIFFRACTION	1.9	0.227	99.2	7/7	100	1.15	0.964	0.957
2ddfA	2i47D	X-RAY DIFFRACTION	1.9	0.227	99.2	7/7	100	0.96	0.972	0.965
2ddfA	3lgpA	X-RAY DIFFRACTION	1.9	0.244	99.2	7/7	100	0.45	0.987	0.995
2ddfA	1bkcA	X-RAY DIFFRACTION	2.0	0.27	99.2	7/7	100	1.2	0.962	0.955
2ddfA	2fv5B	X-RAY DIFFRACTION	2.1	0.256	99.2	7/7	100	1.01	0.973	0.961
2ddfA	3kmcB	X-RAY DIFFRACTION	1.8	0.259	98.8	7/7	100	0.84	0.974	0.971
2ddfA	3kmeB	X-RAY DIFFRACTION	1.85	0.225	98.8	7/7	100	0.95	0.971	0.967
2ddfA	3edzB	X-RAY DIFFRACTION	1.9	0.204	98.8	7/7	100	0.88	0.973	0.969
2ddfA	3e8rA	X-RAY DIFFRACTION	1.9	0.226	98.8	7/7	100	0.23	0.991	0.999
2ddfA	3e8rB	X-RAY DIFFRACTION	1.9	0.226	98.8	7/7	100	0.91	0.972	0.968
2ddfA	2i47B	X-RAY DIFFRACTION	1.9	0.227	98.8	7/7	100	1.11	0.962	0.958
2ddfA	2i47C	X-RAY DIFFRACTION	1.9	0.227	98.8	7/7	100	1.12	0.962	0.958
2ddfA	3lgpB	X-RAY DIFFRACTION	1.9	0.244	98.8	7/7	100	0.97	0.969	0.965
2ddfA	3l0tB	X-RAY DIFFRACTION	1.92	0.239	98.8	7/7	100	0.84	0.974	0.97
2ddfA	1bkcC	X-RAY DIFFRACTION	2.0	0.27	98.8	7/7	100	1.17	0.96	0.956
2ddfA	1bkcI	X-RAY DIFFRACTION	2.0	0.27	98.8	7/7	100	1.1	0.962	0.958
2ddfA	2fv9B	X-RAY DIFFRACTION	2.02	0.264	98.8	7/7	100	0.8	0.975	0.972
2ddfA	3g42A	X-RAY DIFFRACTION	2.1	0.257	98.8	7/7	100	0.94	0.97	0.966
2ddfA	3g42B	X-RAY DIFFRACTION	2.1	0.257	98.8	7/7	100	0.88	0.971	0.967
2ddfA	3g42D	X-RAY DIFFRACTION	2.1	0.257	98.8	7/7	100	0.86	0.972	0.968
2ddfA	3o64B	X-RAY DIFFRACTION	1.88	0.218	98.4	7/7	100	0.93	0.967	0.967
2ddfA	3l0vB	X-RAY DIFFRACTION	1.75	0.208	98.0	7/7	100	0.97	0.97	0.974
2ddfA	3le9B	X-RAY DIFFRACTION	1.85	0.23	98.0	7/7	100	0.93	0.972	0.975
2ddoA	2ddwA	X-RAY DIFFRACTION	3.2	0.254	100.0	3/3	100	0.74	0.989	0.989
2ddoA	2ddwB	X-RAY DIFFRACTION	3.2	0.254	96.1	2/3	67	0.62	0.956	0.963
2ddoB	2ddwB	X-RAY DIFFRACTION	3.2	0.254	97.1	7/7	100	0.68	0.966	0.992
2ddoB	2ddwA	X-RAY DIFFRACTION	3.2	0.254	96.2	7/7	100	0.9	0.946	0.964
2ddrA	2uyrX	X-RAY DIFFRACTION	2.4	0.235	100.0	6/6	100	0.43	0.995	0.959
2ddtA	2uyrX	X-RAY DIFFRACTION	2.4	0.235	100.0	6/6	100	0.46	0.995	0.959
2ddxA	3vplA	X-RAY DIFFRACTION	1.2	0.156	100.0	8/8	100	0.48	0.996	0.996
2de9A	6qeoA	X-RAY DIFFRACTION	1.3	0.167	100.0	4/4	100	0.25	0.998	0.998
2de9A	1hazB	X-RAY DIFFRACTION	1.4	0.202	100.0	4/4	100	0.17	0.999	0.999
2de9A	2de8A	X-RAY DIFFRACTION	1.5	0.246	100.0	4/4	100	0.66	0.989	0.989
2de9A	1haxB	X-RAY DIFFRACTION	1.6	0.201	100.0	4/4	100	0.24	0.998	0.998
2de9A	2a7cA	X-RAY DIFFRACTION	1.65	0.182	100.0	4/4	100	0.14	0.999	0.999
2de9A	2a7jA	X-RAY DIFFRACTION	1.65	0.189	100.0	4/4	100	0.22	0.999	0.999
2de9A	1uo6A	X-RAY DIFFRACTION	1.65	0.208	100.0	4/4	100	0.14	0.999	0.999
2de9A	1elgA	X-RAY DIFFRACTION	1.65		100.0	4/4	100	0.22	0.999	0.999
2de9A	1lkbA	X-RAY DIFFRACTION	1.7	0.203	100.0	4/4	100	0.18	0.999	0.999
2de9A	1hayB	X-RAY DIFFRACTION	1.7	0.214	100.0	4/4	100	0.2	0.999	0.999
2de9A	1lkaA	X-RAY DIFFRACTION	1.7	0.216	100.0	4/4	100	0.17	0.999	0.999
2de9A	1elcA	X-RAY DIFFRACTION	1.75		100.0	4/4	100	0.25	0.998	0.998
2de9A	1b0eA	X-RAY DIFFRACTION	1.8		100.0	4/4	100	0.51	0.992	0.992
2de9A	2g4uA	X-RAY DIFFRACTION	1.84	0.177	100.0	4/4	100	0.15	0.999	0.999
2de9A	1uvoA	X-RAY DIFFRACTION	1.85	0.205	100.0	4/4	100	0.18	0.999	0.999
2de9A	1uvpA	X-RAY DIFFRACTION	1.85	0.205	100.0	4/4	100	0.16	0.999	0.999
2de9A	1fzzA	X-RAY DIFFRACTION	1.86	0.238	100.0	4/4	100	0.38	0.996	0.996
2de9A	2cv3A	X-RAY DIFFRACTION	1.9	0.224	100.0	4/4	100	0.33	0.997	0.997
2de9A	1fleE	X-RAY DIFFRACTION	1.9		100.0	4/4	100	0.45	0.994	0.994
2de9A	1eldE	X-RAY DIFFRACTION	2.0		100.0	4/4	100	0.28	0.998	0.998
2de9A	1hb0B	X-RAY DIFFRACTION	2.05	0.246	100.0	4/4	100	0.21	0.999	0.999
2de9A	2g4tA	X-RAY DIFFRACTION	2.15	0.239	100.0	4/4	100	0.15	0.999	0.999
2de9A	6th7A	X-RAY DIFFRACTION	2.2	0.244	100.0	4/4	100	0.4	0.995	0.995
2de9A	6th7B	X-RAY DIFFRACTION	2.2	0.244	100.0	4/4	100	0.46	0.994	0.994
2de9A	1eaiA	X-RAY DIFFRACTION	2.4		100.0	4/4	100	0.81	0.981	0.981
2de9A	1eaiB	X-RAY DIFFRACTION	2.4		100.0	4/4	100	0.85	0.979	0.979
2de9A	1okxA	X-RAY DIFFRACTION	2.8	0.26	100.0	4/4	100	0.5	0.993	0.993
2de9A	1okxB	X-RAY DIFFRACTION	2.8	0.26	100.0	4/4	100	0.51	0.993	0.993
2de9A	2d26C	X-RAY DIFFRACTION	3.3	0.312	92.0	4/4	100	1.27	0.893	0.96
2dexX	4x8gA	X-RAY DIFFRACTION	3.29	0.23	93.1	4/7	57	1.25	0.928	0.96
2dexX	3apnA	X-RAY DIFFRACTION	2.7	0.293	87.0	3/7	43	0.91	0.873	0.972
2dexX	3apmA	X-RAY DIFFRACTION	2.5	0.287	86.5	3/7	43	0.94	0.868	0.973
2dexX	1wd8A	X-RAY DIFFRACTION	2.8	0.264	86.5	3/7	43	0.92	0.869	0.973
2dexX	4x8cA	X-RAY DIFFRACTION	3.1	0.243	84.4	3/7	43	1.38	0.847	0.957
2deyX	3apnA	X-RAY DIFFRACTION	2.7	0.293	87.1	6/6	100	0.9	0.874	0.974
2deyX	3apmA	X-RAY DIFFRACTION	2.5	0.287	86.5	6/6	100	0.92	0.867	0.973
2deyX	1wd8A	X-RAY DIFFRACTION	2.8	0.264	86.5	6/6	100	0.91	0.867	0.974
2df4B	3ip4B	X-RAY DIFFRACTION	1.9	0.214	100.0	4/4	100	0.87	0.987	0.819
2df4B	2g5iB	X-RAY DIFFRACTION	3.35	0.297	100.0	4/4	100	1.65	0.953	0.929
2df4B	2g5hB	X-RAY DIFFRACTION	2.5	0.275	99.7	4/4	100	0.28	0.996	0.999
2df4B	2dqnB	X-RAY DIFFRACTION	2.55	0.271	99.7	4/4	100	0.27	0.996	0.981
2df4B	2f2aB	X-RAY DIFFRACTION	2.3	0.252	99.5	4/4	100	2.02	0.927	0.908
2dftB	2iysA	X-RAY DIFFRACTION	1.4	0.212	100.0	3/3	100	1.83	0.867	0.821
2dftB	2iytA	X-RAY DIFFRACTION	1.47	0.246	100.0	3/3	100	1.83	0.868	0.821
2dftB	2iyrA	X-RAY DIFFRACTION	1.98	0.25	96.3	3/3	100	1.73	0.892	0.897
2dftB	2g1jA	X-RAY DIFFRACTION	2.0	0.207	95.1	3/3	100	1.69	0.863	0.893
2dftB	2g1jB	X-RAY DIFFRACTION	2.0	0.207	95.1	3/3	100	1.65	0.866	0.896
2dfvA	2d8aA	X-RAY DIFFRACTION	2.05	0.235	95.9	4/8	50	0.49	0.957	0.995
2dg1A	2dg0A	X-RAY DIFFRACTION	2.4	0.222	100.0	6/6	100	0.22	0.983	0.996
2dg1A	2dg0B	X-RAY DIFFRACTION	2.4	0.222	100.0	6/6	100	0.43	0.979	0.997
2dg1A	2dg0C	X-RAY DIFFRACTION	2.4	0.222	100.0	6/6	100	0.27	0.98	0.998
2dg1A	2dg0D	X-RAY DIFFRACTION	2.4	0.222	100.0	6/6	100	0.39	0.979	0.998
2dg1A	2dg0E	X-RAY DIFFRACTION	2.4	0.222	100.0	6/6	100	0.41	0.982	0.997
2dg1A	2dg0F	X-RAY DIFFRACTION	2.4	0.222	100.0	6/6	100	0.26	0.98	0.995
2dg1A	2dg0G	X-RAY DIFFRACTION	2.4	0.222	100.0	6/6	100	0.46	0.979	0.997
2dg1A	2dg0H	X-RAY DIFFRACTION	2.4	0.222	100.0	6/6	100	0.23	0.98	0.996
2dg1A	2dg0J	X-RAY DIFFRACTION	2.4	0.222	100.0	6/6	100	0.26	0.983	0.998
2dg1A	2dg0K	X-RAY DIFFRACTION	2.4	0.222	100.0	6/6	100	0.2	0.98	0.996
2dg1A	2dg0L	X-RAY DIFFRACTION	2.4	0.222	100.0	6/6	100	0.46	0.978	0.994
2dg1A	2dg0I	X-RAY DIFFRACTION	2.4	0.222	99.7	6/6	100	0.26	0.977	0.998
2dg1A	2dg0A	X-RAY DIFFRACTION	2.4	0.222	100.0	8/8	100	0.22	0.983	0.996
2dg1A	2dg0B	X-RAY DIFFRACTION	2.4	0.222	100.0	8/8	100	0.43	0.979	0.997
2dg1A	2dg0C	X-RAY DIFFRACTION	2.4	0.222	100.0	8/8	100	0.27	0.98	0.998
2dg1A	2dg0D	X-RAY DIFFRACTION	2.4	0.222	100.0	8/8	100	0.39	0.979	0.998
2dg1A	2dg0E	X-RAY DIFFRACTION	2.4	0.222	100.0	8/8	100	0.41	0.982	0.997
2dg1A	2dg0F	X-RAY DIFFRACTION	2.4	0.222	100.0	8/8	100	0.26	0.98	0.995
2dg1A	2dg0G	X-RAY DIFFRACTION	2.4	0.222	100.0	8/8	100	0.46	0.979	0.997
2dg1A	2dg0H	X-RAY DIFFRACTION	2.4	0.222	100.0	8/8	100	0.23	0.98	0.996
2dg1A	2dg0J	X-RAY DIFFRACTION	2.4	0.222	100.0	8/8	100	0.26	0.983	0.998
2dg1A	2dg0K	X-RAY DIFFRACTION	2.4	0.222	100.0	8/8	100	0.2	0.98	0.996
2dg1A	2dg0L	X-RAY DIFFRACTION	2.4	0.222	100.0	8/8	100	0.46	0.978	0.994
2dg1A	2dg0I	X-RAY DIFFRACTION	2.4	0.222	99.7	8/8	100	0.26	0.977	0.998
2dg1B	2dg0A	X-RAY DIFFRACTION	2.4	0.222	100.0	8/8	100	0.21	0.98	0.996
2dg1B	2dg0B	X-RAY DIFFRACTION	2.4	0.222	100.0	8/8	100	0.38	0.976	0.998
2dg1B	2dg0C	X-RAY DIFFRACTION	2.4	0.222	100.0	8/8	100	0.24	0.977	0.999
2dg1B	2dg0D	X-RAY DIFFRACTION	2.4	0.222	100.0	8/8	100	0.38	0.976	0.998
2dg1B	2dg0E	X-RAY DIFFRACTION	2.4	0.222	100.0	8/8	100	0.4	0.979	0.997
2dg1B	2dg0F	X-RAY DIFFRACTION	2.4	0.222	100.0	8/8	100	0.26	0.977	0.995
2dg1B	2dg0G	X-RAY DIFFRACTION	2.4	0.222	100.0	8/8	100	0.41	0.976	0.998
2dg1B	2dg0H	X-RAY DIFFRACTION	2.4	0.222	100.0	8/8	100	0.21	0.977	0.996
2dg1B	2dg0J	X-RAY DIFFRACTION	2.4	0.222	100.0	8/8	100	0.27	0.98	0.998
2dg1B	2dg0K	X-RAY DIFFRACTION	2.4	0.222	100.0	8/8	100	0.21	0.977	0.996
2dg1B	2dg0L	X-RAY DIFFRACTION	2.4	0.222	100.0	8/8	100	0.44	0.976	0.994
2dg1B	2dg0I	X-RAY DIFFRACTION	2.4	0.222	99.7	8/8	100	0.26	0.974	0.999
2dgeA	2ce1A	X-RAY DIFFRACTION	1.4	0.184	98.0	2/2	100	0.88	0.939	0.967
2dgeA	2ce0A	X-RAY DIFFRACTION	1.24	0.212	97.0	2/2	100	0.89	0.938	0.966
2dgeA	2v07A	X-RAY DIFFRACTION	1.6	0.236	97.0	2/2	100	0.67	0.935	0.972
2dh3A	6s8vB	X-RAY DIFFRACTION	1.8	0.226	100.0	4/4	100	1.13	0.981	0.981
2dh3A	2dh2A	X-RAY DIFFRACTION	2.1	0.23	100.0	4/4	100	1.0	0.975	0.972
2dh3A	6jmqB	ELECTRON MICROSCOPY	3.31		100.0	4/4	100	1.14	0.98	0.905
2dh3A	7p9vA	ELECTRON MICROSCOPY	3.4		100.0	4/4	100	1.34	0.973	0.874
2dh3A	7b00B	ELECTRON MICROSCOPY	3.98		100.0	4/4	100	1.22	0.976	0.868
2dh3A	6jmrB	ELECTRON MICROSCOPY	4.1		100.0	4/4	100	1.24	0.976	0.964
2dh3A	7ccsA	ELECTRON MICROSCOPY	6.2		100.0	4/4	100	1.95	0.942	0.84
2dh3A	6s8vD	X-RAY DIFFRACTION	1.8	0.226	99.8	4/4	100	1.09	0.979	0.97
2dh4A	2e8vA	X-RAY DIFFRACTION	1.8	0.242	90.0	3/3	100	1.06	0.883	0.985
2dh4A	2e8vB	X-RAY DIFFRACTION	1.8	0.242	89.1	3/3	100	0.75	0.874	0.988
2dhoA	2icjA	X-RAY DIFFRACTION	1.7	0.239	100.0	3/3	100	1.11	0.98	0.963
2dhoA	2ickA	X-RAY DIFFRACTION	1.93	0.255	100.0	3/3	100	1.13	0.979	0.957
2dhoA	2i6kA	X-RAY DIFFRACTION	2.0	0.262	100.0	3/3	100	1.11	0.965	0.939
2dhoA	2i6kB	X-RAY DIFFRACTION	2.0	0.262	100.0	3/3	100	1.11	0.965	0.956
2dhoA	2icjA	X-RAY DIFFRACTION	1.7	0.239	100.0	5/5	100	1.11	0.98	0.963
2dhoA	2icjA	X-RAY DIFFRACTION	1.7	0.239	100.0	7/7	100	1.11	0.98	0.963
2dhoA	2ickA	X-RAY DIFFRACTION	1.93	0.255	100.0	7/7	100	1.13	0.979	0.957
2dhoA	2i6kA	X-RAY DIFFRACTION	2.0	0.262	100.0	7/7	100	1.11	0.965	0.939
2dhoA	2i6kB	X-RAY DIFFRACTION	2.0	0.262	100.0	7/7	100	1.11	0.965	0.956
2dhoA	2icjA	X-RAY DIFFRACTION	1.7	0.239	100.0	5/5	100	1.11	0.98	0.963
2dhoA	2ickA	X-RAY DIFFRACTION	1.93	0.255	100.0	5/5	100	1.13	0.979	0.957
2dhoA	2i6kA	X-RAY DIFFRACTION	2.0	0.262	100.0	5/5	100	1.11	0.965	0.939
2dhoA	2i6kB	X-RAY DIFFRACTION	2.0	0.262	100.0	5/5	100	1.11	0.965	0.956
2dhoA	2icjA	X-RAY DIFFRACTION	1.7	0.239	100.0	2/2	100	1.11	0.98	0.963
2dhoA	2ickA	X-RAY DIFFRACTION	1.93	0.255	100.0	2/2	100	1.13	0.979	0.957
2dkcA	2dkaB	X-RAY DIFFRACTION	1.93	0.222	85.4	9/9	100	0.73	0.854	0.992
2dkcA	2dkaA	X-RAY DIFFRACTION	1.93	0.222	95.5	8/9	89	0.39	0.962	0.994
2dkcB	2dkaB	X-RAY DIFFRACTION	1.93	0.222	85.8	9/9	100	0.81	0.854	0.99
2dkcB	2dkaA	X-RAY DIFFRACTION	1.93	0.222	95.8	8/9	89	0.75	0.961	0.99
2dkcA	2dkaA	X-RAY DIFFRACTION	1.93	0.222	95.5	6/6	100	0.39	0.962	0.994
2dkcA	2dkaB	X-RAY DIFFRACTION	1.93	0.222	85.4	6/6	100	0.73	0.854	0.992
2dkdA	2dkaB	X-RAY DIFFRACTION	1.93	0.222	85.4	9/9	100	0.75	0.854	0.992
2dkdA	2dkaA	X-RAY DIFFRACTION	1.93	0.222	95.5	8/9	89	0.48	0.961	0.993
2dkdB	2dkaB	X-RAY DIFFRACTION	1.93	0.222	85.4	8/8	100	0.82	0.852	0.988
2dkdB	2dkaA	X-RAY DIFFRACTION	1.93	0.222	95.2	7/8	88	0.68	0.958	0.988
2dkgA	2e1hB	X-RAY DIFFRACTION	1.4	0.23	100.0	4/4	100	0.68	0.987	0.987
2dkgA	2e64B	X-RAY DIFFRACTION	1.5	0.203	100.0	4/4	100	0.67	0.987	0.987
2dkgA	2hniB	X-RAY DIFFRACTION	1.9	0.225	100.0	4/4	100	0.6	0.982	0.982
2dkgA	2hniA	X-RAY DIFFRACTION	1.9	0.225	97.5	4/4	100	0.43	0.974	0.995
2dkgA	1wq7A	X-RAY DIFFRACTION	1.6	0.242	97.1	4/4	100	0.87	0.956	0.98
2dkgA	1wq7B	X-RAY DIFFRACTION	1.6	0.242	96.2	4/4	100	1.1	0.935	0.967
2dkgA	2e65A	X-RAY DIFFRACTION	1.65	0.224	96.2	4/4	100	0.37	0.962	0.996
2dkgA	2e64A	X-RAY DIFFRACTION	1.5	0.203	95.8	4/4	100	0.43	0.957	0.995
2dkgA	2dzcB	X-RAY DIFFRACTION	1.45	0.236	95.7	4/4	100	0.66	0.95	0.988
2dkgA	2e1hA	X-RAY DIFFRACTION	1.4	0.23	94.9	4/4	100	0.34	0.954	0.997
2dkgA	2e65B	X-RAY DIFFRACTION	1.65	0.224	94.9	4/4	100	0.58	0.948	0.99
2dkgA	2e10B	X-RAY DIFFRACTION	1.35	0.225	93.6	4/4	100	0.54	0.937	0.991
2dkgA	2dzcA	X-RAY DIFFRACTION	1.45	0.236	93.2	4/4	100	0.29	0.942	0.997
2dkgA	2e10A	X-RAY DIFFRACTION	1.35	0.225	91.0	4/4	100	0.36	0.92	0.997
2dojA	4oqoA	X-RAY DIFFRACTION	2.42	0.26	100.0	5/5	100	5.6	0.638	0.627
2dojA	4oqoB	X-RAY DIFFRACTION	2.42	0.26	100.0	5/5	100	6.04	0.636	0.625
2doqA	3fwbA	X-RAY DIFFRACTION	2.5	0.235	100.0	6/6	100	3.25	0.703	0.66
2doqA	3fwcE	X-RAY DIFFRACTION	2.7	0.265	100.0	6/6	100	2.81	0.748	0.713
2doqA	3fwcM	X-RAY DIFFRACTION	2.7	0.265	100.0	6/6	100	3.06	0.728	0.701
2doqA	2gv5A	X-RAY DIFFRACTION	3.0	0.297	100.0	6/6	100	1.21	0.936	0.918
2doqA	2gv5B	X-RAY DIFFRACTION	3.0	0.297	100.0	6/6	100	2.96	0.743	0.734
2doqA	2gv5D	X-RAY DIFFRACTION	3.0	0.297	100.0	6/6	100	1.21	0.936	0.93
2doqA	2gv5E	X-RAY DIFFRACTION	3.0	0.297	100.0	6/6	100	2.95	0.744	0.736
2doqA	3fwcA	X-RAY DIFFRACTION	2.7	0.265	99.3	6/6	100	3.1	0.728	0.713
2doqA	3fwcI	X-RAY DIFFRACTION	2.7	0.265	99.3	6/6	100	3.0	0.73	0.706
2doqA	3fwbA	X-RAY DIFFRACTION	2.5	0.235	100.0	7/7	100	3.25	0.703	0.66
2doqA	4mbeA	X-RAY DIFFRACTION	2.61	0.236	100.0	7/7	100	2.97	0.743	0.712
2doqA	4mbeD	X-RAY DIFFRACTION	2.61	0.236	100.0	7/7	100	3.13	0.725	0.695
2doqA	3fwcE	X-RAY DIFFRACTION	2.7	0.265	100.0	7/7	100	2.81	0.748	0.713
2doqA	3fwcM	X-RAY DIFFRACTION	2.7	0.265	100.0	7/7	100	3.06	0.728	0.701
2doqA	2gv5A	X-RAY DIFFRACTION	3.0	0.297	100.0	7/7	100	1.21	0.936	0.918
2doqA	2gv5B	X-RAY DIFFRACTION	3.0	0.297	100.0	7/7	100	2.96	0.743	0.734
2doqA	2gv5D	X-RAY DIFFRACTION	3.0	0.297	100.0	7/7	100	1.21	0.936	0.93
2doqA	2gv5E	X-RAY DIFFRACTION	3.0	0.297	100.0	7/7	100	2.95	0.744	0.736
2doqA	3fwcA	X-RAY DIFFRACTION	2.7	0.265	99.3	7/7	100	3.1	0.728	0.713
2doqA	3fwcI	X-RAY DIFFRACTION	2.7	0.265	99.3	7/7	100	3.0	0.73	0.706
2doqA	3fwbA	X-RAY DIFFRACTION	2.5	0.235	100.0	8/8	100	3.25	0.703	0.66
2doqA	3fwcE	X-RAY DIFFRACTION	2.7	0.265	100.0	8/8	100	2.81	0.748	0.713
2doqA	3fwcM	X-RAY DIFFRACTION	2.7	0.265	100.0	8/8	100	3.06	0.728	0.701
2doqA	2gv5A	X-RAY DIFFRACTION	3.0	0.297	100.0	8/8	100	1.21	0.936	0.918
2doqA	2gv5B	X-RAY DIFFRACTION	3.0	0.297	100.0	8/8	100	2.96	0.743	0.734
2doqA	2gv5D	X-RAY DIFFRACTION	3.0	0.297	100.0	8/8	100	1.21	0.936	0.93
2doqA	2gv5E	X-RAY DIFFRACTION	3.0	0.297	100.0	8/8	100	2.95	0.744	0.736
2doqA	3fwcA	X-RAY DIFFRACTION	2.7	0.265	99.3	8/8	100	3.1	0.728	0.713
2doqA	3fwcI	X-RAY DIFFRACTION	2.7	0.265	99.3	8/8	100	3.0	0.73	0.706
2doqB	3fwbA	X-RAY DIFFRACTION	2.5	0.235	100.0	6/6	100	1.12	0.955	0.901
2doqB	4mbeA	X-RAY DIFFRACTION	2.61	0.236	100.0	6/6	100	1.33	0.939	0.909
2doqB	4mbeD	X-RAY DIFFRACTION	2.61	0.236	100.0	6/6	100	1.31	0.938	0.908
2doqB	3fwcE	X-RAY DIFFRACTION	2.7	0.265	100.0	6/6	100	1.11	0.941	0.905
2doqB	2gv5A	X-RAY DIFFRACTION	3.0	0.297	100.0	6/6	100	2.86	0.743	0.743
2doqB	3fwcM	X-RAY DIFFRACTION	2.7	0.265	99.3	6/6	100	1.21	0.937	0.913
2doqB	2gv5B	X-RAY DIFFRACTION	3.0	0.297	99.3	6/6	100	1.35	0.924	0.931
2doqB	2gv5E	X-RAY DIFFRACTION	3.0	0.297	99.3	6/6	100	1.35	0.924	0.93
2doqB	3fwcI	X-RAY DIFFRACTION	2.7	0.265	98.6	6/6	100	1.05	0.935	0.917
2doqB	2gv5D	X-RAY DIFFRACTION	3.0	0.297	98.6	6/6	100	2.81	0.742	0.75
2doqB	3fwcA	X-RAY DIFFRACTION	2.7	0.265	97.3	6/6	100	1.13	0.92	0.914
2doqB	3fwbA	X-RAY DIFFRACTION	2.5	0.235	100.0	7/7	100	1.12	0.955	0.901
2doqB	3fwcE	X-RAY DIFFRACTION	2.7	0.265	100.0	7/7	100	1.11	0.941	0.905
2doqB	2gv5A	X-RAY DIFFRACTION	3.0	0.297	100.0	7/7	100	2.86	0.743	0.743
2doqB	3fwcM	X-RAY DIFFRACTION	2.7	0.265	99.3	7/7	100	1.21	0.937	0.913
2doqB	2gv5B	X-RAY DIFFRACTION	3.0	0.297	99.3	7/7	100	1.35	0.924	0.931
2doqB	2gv5E	X-RAY DIFFRACTION	3.0	0.297	99.3	7/7	100	1.35	0.924	0.93
2doqB	3fwcI	X-RAY DIFFRACTION	2.7	0.265	98.6	7/7	100	1.05	0.935	0.917
2doqB	2gv5D	X-RAY DIFFRACTION	3.0	0.297	98.6	7/7	100	2.81	0.742	0.75
2doqB	3fwcA	X-RAY DIFFRACTION	2.7	0.265	97.3	7/7	100	1.13	0.92	0.914
2dpkA	3us9A	X-RAY DIFFRACTION	2.68	0.274	97.5	3/3	100	1.06	0.905	0.461
2dq0A	2zr3A	X-RAY DIFFRACTION	3.0	0.258	100.0	7/7	100	0.52	0.996	0.994
2dq0A	2zr3B	X-RAY DIFFRACTION	3.0	0.258	100.0	7/7	100	0.95	0.985	0.983
2dq0A	2zr3A	X-RAY DIFFRACTION	3.0	0.258	100.0	6/6	100	0.52	0.996	0.994
2dq0A	2zr3B	X-RAY DIFFRACTION	3.0	0.258	100.0	6/6	100	0.95	0.985	0.983
2dq0A	2zr3A	X-RAY DIFFRACTION	3.0	0.258	100.0	5/5	100	0.52	0.996	0.994
2dq0A	2zr3B	X-RAY DIFFRACTION	3.0	0.258	100.0	5/5	100	0.95	0.985	0.983
2dq0B	2zr3A	X-RAY DIFFRACTION	3.0	0.258	100.0	6/6	100	1.05	0.982	0.98
2dq0B	2zr3B	X-RAY DIFFRACTION	3.0	0.258	100.0	6/6	100	0.47	0.997	0.995
2dq0B	2zr3A	X-RAY DIFFRACTION	3.0	0.258	100.0	5/5	100	1.05	0.982	0.98
2dq0B	2zr3B	X-RAY DIFFRACTION	3.0	0.258	100.0	5/5	100	0.47	0.997	0.995
2dscA	3ac9A	X-RAY DIFFRACTION	2.1	0.236	100.0	6/6	100	0.81	0.978	0.978
2dscA	5nqrA	X-RAY DIFFRACTION	2.2	0.238	100.0	6/6	100	1.09	0.972	0.972
2dscA	5nqrB	X-RAY DIFFRACTION	2.2	0.238	100.0	6/6	100	0.84	0.979	0.979
2dscA	3l85A	X-RAY DIFFRACTION	2.3	0.261	100.0	6/6	100	0.32	0.996	0.996
2dscA	2dsbA	X-RAY DIFFRACTION	2.5	0.262	100.0	6/6	100	0.57	0.989	0.936
2dscA	2dsbB	X-RAY DIFFRACTION	2.5	0.262	100.0	6/6	100	0.58	0.989	0.936
2dscA	2dsbC	X-RAY DIFFRACTION	2.5	0.262	100.0	6/6	100	0.69	0.984	0.932
2dscA	2dsbD	X-RAY DIFFRACTION	2.5	0.262	100.0	6/6	100	0.69	0.984	0.932
2dscA	5nwhB	X-RAY DIFFRACTION	2.6	0.253	100.0	6/6	100	0.8	0.981	0.981
2dscA	5nwhA	X-RAY DIFFRACTION	2.6	0.253	98.5	6/6	100	0.83	0.971	0.98
2dsdA	3ac9A	X-RAY DIFFRACTION	2.1	0.236	100.0	7/7	100	0.74	0.98	0.98
2dsdA	5nqrA	X-RAY DIFFRACTION	2.2	0.238	100.0	7/7	100	1.0	0.976	0.976
2dsdA	5nqrB	X-RAY DIFFRACTION	2.2	0.238	100.0	7/7	100	0.83	0.98	0.98
2dsdA	3l85A	X-RAY DIFFRACTION	2.3	0.261	100.0	7/7	100	0.52	0.991	0.991
2dsdA	2dsbA	X-RAY DIFFRACTION	2.5	0.262	100.0	7/7	100	0.78	0.981	0.929
2dsdA	2dsbB	X-RAY DIFFRACTION	2.5	0.262	100.0	7/7	100	0.77	0.981	0.93
2dsdA	2dsbC	X-RAY DIFFRACTION	2.5	0.262	100.0	7/7	100	0.62	0.986	0.934
2dsdA	2dsbD	X-RAY DIFFRACTION	2.5	0.262	100.0	7/7	100	0.63	0.986	0.934
2dsdA	5nwhB	X-RAY DIFFRACTION	2.6	0.253	100.0	7/7	100	0.76	0.984	0.984
2dsdA	5nwhA	X-RAY DIFFRACTION	2.6	0.253	98.5	7/7	100	0.69	0.975	0.985
2dsdA	3ac9A	X-RAY DIFFRACTION	2.1	0.236	100.0	4/4	100	0.74	0.98	0.98
2dsdA	5nqrA	X-RAY DIFFRACTION	2.2	0.238	100.0	4/4	100	1.0	0.976	0.976
2dsdA	5nqrB	X-RAY DIFFRACTION	2.2	0.238	100.0	4/4	100	0.83	0.98	0.98
2dsdA	3l85A	X-RAY DIFFRACTION	2.3	0.261	100.0	4/4	100	0.52	0.991	0.991
2dsdA	3l85B	X-RAY DIFFRACTION	2.3	0.261	100.0	4/4	100	0.67	0.985	0.985
2dsdA	2dsbA	X-RAY DIFFRACTION	2.5	0.262	100.0	4/4	100	0.78	0.981	0.929
2dsdA	2dsbB	X-RAY DIFFRACTION	2.5	0.262	100.0	4/4	100	0.77	0.981	0.93
2dsdA	2dsbC	X-RAY DIFFRACTION	2.5	0.262	100.0	4/4	100	0.62	0.986	0.934
2dsdA	2dsbD	X-RAY DIFFRACTION	2.5	0.262	100.0	4/4	100	0.63	0.986	0.934
2dsdA	5nwhB	X-RAY DIFFRACTION	2.6	0.253	100.0	4/4	100	0.76	0.984	0.984
2dsdA	5nwhA	X-RAY DIFFRACTION	2.6	0.253	98.5	4/4	100	0.69	0.975	0.985
2dsdA	5nqrB	X-RAY DIFFRACTION	2.2	0.238	100.0	3/3	100	0.83	0.98	0.98
2dsdA	3l85A	X-RAY DIFFRACTION	2.3	0.261	100.0	3/3	100	0.52	0.991	0.991
2dsdA	2dsbA	X-RAY DIFFRACTION	2.5	0.262	100.0	3/3	100	0.78	0.981	0.929
2dsdA	2dsbB	X-RAY DIFFRACTION	2.5	0.262	100.0	3/3	100	0.77	0.981	0.93
2dsdA	2dsbC	X-RAY DIFFRACTION	2.5	0.262	100.0	3/3	100	0.62	0.986	0.934
2dsdA	2dsbD	X-RAY DIFFRACTION	2.5	0.262	100.0	3/3	100	0.63	0.986	0.934
2dsdA	5nwhB	X-RAY DIFFRACTION	2.6	0.253	100.0	3/3	100	0.76	0.984	0.984
2dsdA	5qjfA	X-RAY DIFFRACTION	1.63	0.249	99.5	3/3	100	0.53	0.985	0.99
2dsdA	5qjxA	X-RAY DIFFRACTION	1.73	0.256	99.5	3/3	100	0.53	0.985	0.99
2dsdA	5qk0B	X-RAY DIFFRACTION	1.44	0.338	98.9	3/3	100	0.6	0.983	0.988
2dsdA	5qj7B	X-RAY DIFFRACTION	1.56	0.274	98.9	3/3	100	0.69	0.982	0.987
2dsdA	5qjwB	X-RAY DIFFRACTION	1.57	0.267	98.9	3/3	100	0.7	0.981	0.986
2dsdA	5qk4B	X-RAY DIFFRACTION	1.62	0.255	98.9	3/3	100	0.69	0.981	0.986
2dsdA	5qk5B	X-RAY DIFFRACTION	1.63	0.266	98.9	3/3	100	0.7	0.981	0.986
2dsdA	5qtpB	X-RAY DIFFRACTION	1.73	0.261	98.9	3/3	100	0.62	0.982	0.987
2dsdA	5qjyB	X-RAY DIFFRACTION	1.77	0.259	98.9	3/3	100	0.69	0.981	0.986
2dsdA	5qjoB	X-RAY DIFFRACTION	1.98	0.249	98.9	3/3	100	0.71	0.981	0.986
2dsdB	3ac9A	X-RAY DIFFRACTION	2.1	0.236	100.0	4/4	100	0.92	0.971	0.971
2dsdB	5nqrA	X-RAY DIFFRACTION	2.2	0.238	100.0	4/4	100	1.17	0.966	0.966
2dsdB	5nqrB	X-RAY DIFFRACTION	2.2	0.238	100.0	4/4	100	0.54	0.99	0.99
2dsdB	3l85A	X-RAY DIFFRACTION	2.3	0.261	100.0	4/4	100	0.7	0.984	0.984
2dsdB	3l85B	X-RAY DIFFRACTION	2.3	0.261	100.0	4/4	100	0.38	0.995	0.995
2dsdB	2dsbA	X-RAY DIFFRACTION	2.5	0.262	100.0	4/4	100	0.69	0.985	0.933
2dsdB	2dsbB	X-RAY DIFFRACTION	2.5	0.262	100.0	4/4	100	0.71	0.984	0.932
2dsdB	2dsbC	X-RAY DIFFRACTION	2.5	0.262	100.0	4/4	100	0.62	0.987	0.935
2dsdB	2dsbD	X-RAY DIFFRACTION	2.5	0.262	100.0	4/4	100	0.66	0.985	0.933
2dsdB	5nwhB	X-RAY DIFFRACTION	2.6	0.253	100.0	4/4	100	0.43	0.994	0.994
2dsdB	5nwhA	X-RAY DIFFRACTION	2.6	0.253	98.5	4/4	100	0.86	0.968	0.978
2dsdB	5nqrA	X-RAY DIFFRACTION	2.2	0.238	100.0	3/3	100	1.17	0.966	0.966
2dsdB	5nqrB	X-RAY DIFFRACTION	2.2	0.238	100.0	3/3	100	0.54	0.99	0.99
2dsdB	3l85A	X-RAY DIFFRACTION	2.3	0.261	100.0	3/3	100	0.7	0.984	0.984
2dsdB	3l85B	X-RAY DIFFRACTION	2.3	0.261	100.0	3/3	100	0.38	0.995	0.995
2dsdB	2dsbA	X-RAY DIFFRACTION	2.5	0.262	100.0	3/3	100	0.69	0.985	0.933
2dsdB	2dsbB	X-RAY DIFFRACTION	2.5	0.262	100.0	3/3	100	0.71	0.984	0.932
2dsdB	2dsbC	X-RAY DIFFRACTION	2.5	0.262	100.0	3/3	100	0.62	0.987	0.935
2dsdB	2dsbD	X-RAY DIFFRACTION	2.5	0.262	100.0	3/3	100	0.66	0.985	0.933
2dsdB	5nwhB	X-RAY DIFFRACTION	2.6	0.253	100.0	3/3	100	0.43	0.994	0.994
2dsdB	5qk7A	X-RAY DIFFRACTION	1.66	0.255	99.5	3/3	100	0.5	0.986	0.991
2dsnA	2z5gA	X-RAY DIFFRACTION	1.8	0.212	100.0	3/3	100	0.18	0.999	0.999
2dsnA	2z5gB	X-RAY DIFFRACTION	1.8	0.212	100.0	3/3	100	0.36	0.998	0.998
2dsnA	7bukA	X-RAY DIFFRACTION	2.64	0.262	100.0	3/3	100	0.32	0.998	0.998
2dsnA	7bukB	X-RAY DIFFRACTION	2.64	0.262	100.0	3/3	100	0.39	0.997	0.997
2dsoA	2dg0A	X-RAY DIFFRACTION	2.4	0.222	100.0	7/7	100	0.31	0.983	0.998
2dsoA	2dg0F	X-RAY DIFFRACTION	2.4	0.222	100.0	7/7	100	0.24	0.98	0.999
2dsoA	2dg0H	X-RAY DIFFRACTION	2.4	0.222	100.0	7/7	100	0.19	0.981	0.999
2dsoA	2dg0K	X-RAY DIFFRACTION	2.4	0.222	100.0	7/7	100	0.28	0.98	0.998
2dsoA	2dg0L	X-RAY DIFFRACTION	2.4	0.222	100.0	7/7	100	0.76	0.977	0.995
2dsoA	2dg0B	X-RAY DIFFRACTION	2.4	0.222	99.7	7/7	100	0.41	0.976	0.998
2dsoA	2dg0C	X-RAY DIFFRACTION	2.4	0.222	99.7	7/7	100	0.25	0.977	0.999
2dsoA	2dg0D	X-RAY DIFFRACTION	2.4	0.222	99.7	7/7	100	0.31	0.976	0.998
2dsoA	2dg0E	X-RAY DIFFRACTION	2.4	0.222	99.7	7/7	100	0.39	0.979	0.998
2dsoA	2dg0G	X-RAY DIFFRACTION	2.4	0.222	99.7	7/7	100	0.44	0.976	0.998
2dsoA	2dg0J	X-RAY DIFFRACTION	2.4	0.222	99.7	7/7	100	0.24	0.98	0.999
2dsoA	2dg0I	X-RAY DIFFRACTION	2.4	0.222	99.4	7/7	100	0.2	0.974	0.999
2dtiA	2e1hB	X-RAY DIFFRACTION	1.4	0.23	100.0	6/6	100	0.79	0.983	0.983
2dtiA	2e64B	X-RAY DIFFRACTION	1.5	0.203	100.0	6/6	100	0.77	0.985	0.985
2dtiA	2hniB	X-RAY DIFFRACTION	1.9	0.225	100.0	6/6	100	0.66	0.98	0.98
2dtiA	2hniA	X-RAY DIFFRACTION	1.9	0.225	97.5	5/6	83	0.41	0.974	0.995
2dtiA	1wq7A	X-RAY DIFFRACTION	1.6	0.242	97.1	4/6	67	0.92	0.954	0.978
2dtiA	1wq7B	X-RAY DIFFRACTION	1.6	0.242	96.2	4/6	67	1.13	0.933	0.965
2dtiA	2e65A	X-RAY DIFFRACTION	1.65	0.224	96.2	4/6	67	0.44	0.961	0.995
2dtiA	2e64A	X-RAY DIFFRACTION	1.5	0.203	95.8	4/6	67	0.44	0.957	0.995
2dtiA	2dzcB	X-RAY DIFFRACTION	1.45	0.236	95.7	4/6	67	0.75	0.948	0.986
2dtiA	2e1hA	X-RAY DIFFRACTION	1.4	0.23	94.9	4/6	67	0.38	0.953	0.996
2dtiA	2e65B	X-RAY DIFFRACTION	1.65	0.224	94.9	4/6	67	0.67	0.947	0.988
2dtiA	2e10B	X-RAY DIFFRACTION	1.35	0.225	93.6	4/6	67	0.63	0.935	0.989
2dtiA	2dzcA	X-RAY DIFFRACTION	1.45	0.236	93.2	4/6	67	0.35	0.941	0.996
2dtiA	2e10A	X-RAY DIFFRACTION	1.35	0.225	91.0	4/6	67	0.38	0.92	0.996
2dtrA	1g3tA	X-RAY DIFFRACTION	2.35	0.318	100.0	8/8	100	0.87	0.981	0.977
2dtrA	1bi1A	X-RAY DIFFRACTION	2.2	0.311	99.6	8/8	100	0.54	0.981	0.991
2dtrA	1bi2A	X-RAY DIFFRACTION	2.3	0.352	99.6	8/8	100	0.81	0.98	0.98
2dtrA	1p92A	X-RAY DIFFRACTION	2.1	0.28	99.5	8/8	100	0.87	0.971	0.953
2dtrA	1g3sA	X-RAY DIFFRACTION	2.4	0.271	99.1	8/8	100	0.45	0.984	0.993
2dtrA	1bi2B	X-RAY DIFFRACTION	2.3	0.352	64.5	8/8	100	0.97	0.627	0.965
2dtrA	1g3tB	X-RAY DIFFRACTION	2.35	0.318	64.5	8/8	100	0.98	0.627	0.963
2dtrA	1xcvA	X-RAY DIFFRACTION	2.1	0.3	64.0	8/8	100	1.0	0.622	0.95
2dtrA	1dprA	X-RAY DIFFRACTION	3.0	0.417	62.6	8/8	100	1.18	0.604	0.954
2dtrA	1dprB	X-RAY DIFFRACTION	3.0	0.417	62.6	8/8	100	1.25	0.601	0.947
2dtrA	1bymA	SOLUTION NMR			40.2	1/8	12	6.84	0.361	0.688
2duoA	2dupB	X-RAY DIFFRACTION	2.1	0.278	97.5	5/5	100	1.25	0.946	0.969
2duuA	3b1kA	X-RAY DIFFRACTION	3.3	0.363	100.0	7/7	100	0.93	0.981	0.935
2duuA	3b1kB	X-RAY DIFFRACTION	3.3	0.363	100.0	7/7	100	0.86	0.984	0.938
2duuA	3b1kG	X-RAY DIFFRACTION	3.3	0.363	100.0	7/7	100	0.92	0.981	0.936
2duuA	3b1kH	X-RAY DIFFRACTION	3.3	0.363	100.0	7/7	100	0.93	0.981	0.935
2duuO	3b1kA	X-RAY DIFFRACTION	3.3	0.363	100.0	9/9	100	0.88	0.983	0.937
2duuO	3b1kB	X-RAY DIFFRACTION	3.3	0.363	100.0	9/9	100	0.83	0.985	0.939
2duuO	3b1kG	X-RAY DIFFRACTION	3.3	0.363	100.0	9/9	100	0.87	0.983	0.937
2duuO	3b1kH	X-RAY DIFFRACTION	3.3	0.363	100.0	9/9	100	0.89	0.982	0.937
2dwiA	4oqoA	X-RAY DIFFRACTION	2.42	0.26	100.0	9/9	100	5.86	0.63	0.62
2dwiA	4oqoB	X-RAY DIFFRACTION	2.42	0.26	100.0	9/9	100	5.98	0.635	0.625
2dwsA	1mzyA	X-RAY DIFFRACTION	1.46	0.21	100.0	4/4	100	0.51	0.995	0.986
2dwsA	1zv2A	X-RAY DIFFRACTION	1.74	0.194	100.0	4/4	100	0.36	0.997	0.997
2dwsA	2a3tA	X-RAY DIFFRACTION	1.85	0.176	100.0	4/4	100	0.35	0.997	0.997
2dwtA	1n70A	X-RAY DIFFRACTION	1.6	0.202	100.0	4/4	100	0.62	0.993	0.978
2dwtA	2dy2A	X-RAY DIFFRACTION	2.26	0.241	100.0	4/4	100	0.17	0.999	0.999
2dwtA	1mzyA	X-RAY DIFFRACTION	1.46	0.21	99.7	4/4	100	0.53	0.992	0.986
2dwtA	1zv2A	X-RAY DIFFRACTION	1.74	0.194	99.7	4/4	100	0.39	0.994	0.997
2dwtA	2a3tA	X-RAY DIFFRACTION	1.85	0.176	99.7	4/4	100	0.39	0.994	0.997
2dwtA	2dwsA	X-RAY DIFFRACTION	1.85	0.199	99.7	4/4	100	0.19	0.996	0.999
2dwtA	1mzzA	X-RAY DIFFRACTION	2.0	0.218	99.7	4/4	100	0.28	0.998	0.983
2dwtA	1mzzB	X-RAY DIFFRACTION	2.0	0.218	99.7	4/4	100	0.26	0.998	0.984
2dwtA	1mzzC	X-RAY DIFFRACTION	2.0	0.218	99.7	4/4	100	0.32	0.998	0.983
2dytA	4gslC	X-RAY DIFFRACTION	2.7	0.246	87.1	8/8	100	1.27	0.776	0.886
2dytA	4gslD	X-RAY DIFFRACTION	2.7	0.246	84.2	8/8	100	1.25	0.769	0.906
2dytA	4gslC	X-RAY DIFFRACTION	2.7	0.246	87.1	6/6	100	1.27	0.776	0.886
2dytA	4gslD	X-RAY DIFFRACTION	2.7	0.246	84.2	6/6	100	1.25	0.769	0.906
2e0aA	7eatB	X-RAY DIFFRACTION	2.1	0.228	93.8	4/4	100	0.35	0.939	0.997
2e0aA	2zdxB	X-RAY DIFFRACTION	2.54	0.29	93.4	4/4	100	1.49	0.919	0.956
2e0aA	7ebbA	X-RAY DIFFRACTION	1.9	0.219	93.0	4/4	100	1.32	0.913	0.966
2e0aA	7eatA	X-RAY DIFFRACTION	2.1	0.228	92.6	4/4	100	1.35	0.91	0.966
2e0aA	7ebgA	X-RAY DIFFRACTION	1.95	0.229	91.8	4/4	100	1.39	0.903	0.959
2e1pA	2zwoA	X-RAY DIFFRACTION	2.07	0.227	100.0	9/9	100	1.02	0.988	0.988
2e1pA	2zwoB	X-RAY DIFFRACTION	2.07	0.227	98.8	9/9	100	0.39	0.987	0.992
2e1pA	2zwoC	X-RAY DIFFRACTION	2.07	0.227	98.3	9/9	100	0.53	0.98	0.995
2e1pA	2zwpB	X-RAY DIFFRACTION	2.4	0.202	95.9	3/7	43	0.78	0.956	0.986
2e1pA	2zwpB	X-RAY DIFFRACTION	2.4	0.202	95.9	2/4	50	0.78	0.956	0.986
2e1pA	3vhqA	X-RAY DIFFRACTION	2.15	0.241	97.0	5/8	62	0.32	0.973	0.998
2e1qA	2ckjB	X-RAY DIFFRACTION	3.59	0.258	98.4	7/7	100	1.47	0.974	0.988
2e1qA	2ckjD	X-RAY DIFFRACTION	3.59	0.258	98.1	7/7	100	1.12	0.974	0.992
2e1qA	2ckjC	X-RAY DIFFRACTION	3.59	0.258	97.9	7/7	100	1.25	0.972	0.99
2e1qA	2ckjA	X-RAY DIFFRACTION	3.59	0.258	96.5	7/7	100	1.15	0.959	0.991
2e1qA	2ckjB	X-RAY DIFFRACTION	3.59	0.258	98.4	6/6	100	1.47	0.974	0.988
2e1qA	2ckjD	X-RAY DIFFRACTION	3.59	0.258	98.1	6/6	100	1.12	0.974	0.992
2e1qA	2ckjC	X-RAY DIFFRACTION	3.59	0.258	97.9	6/6	100	1.25	0.972	0.99
2e1qA	2ckjA	X-RAY DIFFRACTION	3.59	0.258	96.5	6/6	100	1.15	0.959	0.991
2e1qD	2ckjB	X-RAY DIFFRACTION	3.59	0.258	98.4	7/7	100	1.48	0.974	0.988
2e1qD	2ckjD	X-RAY DIFFRACTION	3.59	0.258	98.1	7/7	100	1.13	0.973	0.991
2e1qD	2ckjC	X-RAY DIFFRACTION	3.59	0.258	97.9	7/7	100	1.25	0.972	0.99
2e1qD	2ckjA	X-RAY DIFFRACTION	3.59	0.258	96.5	7/7	100	1.16	0.959	0.991
2e26A	5b4xA	X-RAY DIFFRACTION	3.2	0.255	99.1	4/4	100	1.84	0.949	0.956
2e26A	5b4xC	X-RAY DIFFRACTION	3.2	0.255	99.1	4/4	100	1.86	0.949	0.957
2e26A	5b4xA	X-RAY DIFFRACTION	3.2	0.255	99.1	5/5	100	1.84	0.949	0.956
2e26A	5b4xC	X-RAY DIFFRACTION	3.2	0.255	99.1	5/5	100	1.86	0.949	0.957
2e26A	3a7qA	X-RAY DIFFRACTION	2.6	0.296	96.1	3/5	60	1.28	0.948	0.976
2e2hA	3po3A	X-RAY DIFFRACTION	3.3	0.189	100.0	2/2	100	2.13	0.971	0.952
2e2hA	3gtmA	X-RAY DIFFRACTION	3.8	0.289	100.0	2/2	100	2.08	0.974	0.955
2e2hA	1y1vA	X-RAY DIFFRACTION	3.8	0.294	100.0	2/2	100	2.15	0.972	0.953
2e2hA	1y1yA	X-RAY DIFFRACTION	4.0		100.0	2/2	100	2.12	0.973	0.954
2e2hA	3j0kA	ELECTRON MICROSCOPY	36.0		100.0	2/2	100	2.15	0.972	0.953
2e2hA	3s14A	X-RAY DIFFRACTION	2.85	0.227	99.9	2/2	100	1.89	0.981	0.976
2e2hA	3rzoA	X-RAY DIFFRACTION	3.0	0.236	99.9	2/2	100	1.89	0.981	0.976
2e2hA	3s1nA	X-RAY DIFFRACTION	3.1	0.232	99.9	2/2	100	1.86	0.981	0.976
2e2hA	3s1mA	X-RAY DIFFRACTION	3.13	0.233	99.9	2/2	100	1.86	0.981	0.976
2e2hA	3s2dA	X-RAY DIFFRACTION	3.2	0.231	99.9	2/2	100	1.92	0.98	0.976
2e2hA	3s17A	X-RAY DIFFRACTION	3.2	0.236	99.9	2/2	100	1.88	0.981	0.976
2e2hA	3s16A	X-RAY DIFFRACTION	3.24	0.227	99.9	2/2	100	1.91	0.981	0.976
2e2hA	3s15A	X-RAY DIFFRACTION	3.3	0.228	99.9	2/2	100	1.85	0.981	0.976
2e2hA	3rzdA	X-RAY DIFFRACTION	3.3	0.23	99.9	2/2	100	1.91	0.981	0.976
2e2hA	3s2hA	X-RAY DIFFRACTION	3.3	0.24	99.9	2/2	100	1.84	0.98	0.976
2e2hA	3gtgA	X-RAY DIFFRACTION	3.78	0.3	99.9	2/2	100	1.57	0.987	0.957
2e2hA	3gtkA	X-RAY DIFFRACTION	3.8	0.278	99.9	2/2	100	1.65	0.986	0.956
2e2hA	5c4xA	X-RAY DIFFRACTION	4.0	0.227	99.9	2/2	100	1.72	0.98	0.955
2e2hA	3gtjA	X-RAY DIFFRACTION	3.42	0.292	99.7	2/2	100	1.57	0.984	0.962
2e2hA	5c44A	X-RAY DIFFRACTION	3.95	0.236	99.7	2/2	100	1.59	0.98	0.956
2e2hA	5vvrA	ELECTRON MICROSCOPY	5.8		99.6	2/2	100	2.31	0.964	0.931
2e2hA	5vvsA	ELECTRON MICROSCOPY	6.4		99.6	2/2	100	2.65	0.957	0.92
2e2hA	3po2A	X-RAY DIFFRACTION	3.3	0.178	99.5	2/2	100	1.72	0.981	0.965
2e2hA	5ip7A	X-RAY DIFFRACTION	3.52	0.18	99.5	2/2	100	1.73	0.98	0.965
2e2hA	5ip9A	X-RAY DIFFRACTION	3.9	0.194	99.5	2/2	100	1.72	0.981	0.965
2e2hA	3hoyA	X-RAY DIFFRACTION	3.4	0.254	99.3	2/2	100	1.49	0.981	0.967
2e2hA	4bbsA	X-RAY DIFFRACTION	3.6	0.225	99.3	2/2	100	1.45	0.981	0.967
2e2hA	5c3eA	X-RAY DIFFRACTION	3.7	0.22	99.3	2/2	100	1.6	0.98	0.959
2e2hA	1i3qA	X-RAY DIFFRACTION	3.1	0.283	99.2	2/2	100	4.89	0.845	0.835
2e2hA	3houA	X-RAY DIFFRACTION	3.2	0.252	99.2	2/2	100	1.43	0.98	0.967
2e2hA	3houM	X-RAY DIFFRACTION	3.2	0.252	99.2	2/2	100	1.44	0.98	0.967
2e2hA	4bxxA	X-RAY DIFFRACTION	3.28	0.208	99.2	2/2	100	1.42	0.981	0.96
2e2hA	3hovA	X-RAY DIFFRACTION	3.5	0.226	99.2	2/2	100	1.44	0.98	0.967
2e2hA	3howA	X-RAY DIFFRACTION	3.6	0.254	99.2	2/2	100	1.44	0.98	0.967
2e2hA	3hoxA	X-RAY DIFFRACTION	3.65	0.25	99.2	2/2	100	1.46	0.979	0.966
2e2hA	3i4mA	X-RAY DIFFRACTION	3.7	0.258	99.2	2/2	100	1.39	0.98	0.959
2e2hA	2r7zA	X-RAY DIFFRACTION	3.8	0.24	99.2	2/2	100	1.49	0.98	0.967
2e2hA	2r92A	X-RAY DIFFRACTION	3.8	0.246	99.2	2/2	100	1.42	0.981	0.964
2e2hA	2b63A	X-RAY DIFFRACTION	3.8	0.273	99.2	2/2	100	1.69	0.976	0.964
2e2hA	2ja7A	X-RAY DIFFRACTION	3.8	0.275	99.2	2/2	100	1.42	0.981	0.965
2e2hA	2ja7M	X-RAY DIFFRACTION	3.8	0.275	99.2	2/2	100	1.41	0.981	0.965
2e2hA	2ja5A	X-RAY DIFFRACTION	3.8	0.28	99.2	2/2	100	1.43	0.981	0.965
2e2hA	1wcmA	X-RAY DIFFRACTION	3.8	0.285	99.2	2/2	100	1.48	0.98	0.968
2e2hA	2ja8A	X-RAY DIFFRACTION	3.8	0.288	99.2	2/2	100	1.41	0.981	0.965
2e2hA	3fkiA	X-RAY DIFFRACTION	3.88	0.301	99.2	2/2	100	1.45	0.981	0.962
2e2hA	3i4nA	X-RAY DIFFRACTION	3.9	0.266	99.2	2/2	100	1.39	0.98	0.959
2e2hA	2r93A	X-RAY DIFFRACTION	4.0	0.241	99.2	2/2	100	1.41	0.981	0.965
2e2hA	3h3vB	X-RAY DIFFRACTION	4.0	0.241	99.2	2/2	100	1.46	0.98	0.968
2e2hA	1y1wA	X-RAY DIFFRACTION	4.0	0.276	99.2	2/2	100	1.49	0.98	0.968
2e2hA	2ja6A	X-RAY DIFFRACTION	4.0	0.301	99.2	2/2	100	1.44	0.98	0.965
2e2hA	2b8kA	X-RAY DIFFRACTION	4.15		99.2	2/2	100	1.42	0.981	0.969
2e2hA	3k1fA	X-RAY DIFFRACTION	4.3	0.255	99.2	2/2	100	1.45	0.98	0.967
2e2hA	3qt1A	X-RAY DIFFRACTION	4.3	0.281	99.2	2/2	100	1.41	0.98	0.968
2e2hA	6i84A	ELECTRON MICROSCOPY	4.4		99.2	2/2	100	1.6	0.977	0.964
2e2hA	4bxzA	X-RAY DIFFRACTION	4.8	0.253	99.2	2/2	100	1.5	0.98	0.967
2e2hA	3m3yA	X-RAY DIFFRACTION	3.18	0.255	99.1	2/2	100	1.39	0.98	0.982
2e2hA	5ot2A	X-RAY DIFFRACTION	3.2	0.222	99.1	2/2	100	1.54	0.977	0.967
2e2hA	3gtlA	X-RAY DIFFRACTION	3.38	0.322	99.1	2/2	100	1.34	0.981	0.983
2e2hA	3m4oA	X-RAY DIFFRACTION	3.57	0.292	99.1	2/2	100	1.38	0.98	0.982
2e2hA	3hozA	X-RAY DIFFRACTION	3.65	0.253	99.1	2/2	100	1.44	0.98	0.966
2e2hA	5u5qA	X-RAY DIFFRACTION	3.8	0.271	99.1	2/2	100	1.39	0.981	0.956
2e2hA	3k7aA	X-RAY DIFFRACTION	3.8	0.313	99.1	2/2	100	1.32	0.982	0.975
2e2hA	3gtqA	X-RAY DIFFRACTION	3.8	0.335	99.1	2/2	100	1.35	0.981	0.983
2e2hA	3gtpA	X-RAY DIFFRACTION	3.9	0.299	99.1	2/2	100	1.29	0.982	0.984
2e2hA	4x6aA	X-RAY DIFFRACTION	3.96	0.296	99.1	2/2	100	1.34	0.981	0.983
2e2hA	5c4jA	X-RAY DIFFRACTION	4.0	0.271	99.1	2/2	100	1.84	0.974	0.951
2e2hA	3gtoA	X-RAY DIFFRACTION	4.0	0.29	99.1	2/2	100	1.31	0.981	0.983
2e2hA	4x67A	X-RAY DIFFRACTION	4.1	0.289	99.1	2/2	100	1.35	0.98	0.982
2e2hA	5c4aA	X-RAY DIFFRACTION	4.2	0.242	99.1	2/2	100	1.45	0.979	0.961
2e2hA	7o4jA	ELECTRON MICROSCOPY	2.9		99.0	2/2	100	1.54	0.976	0.955
2e2hA	7o75A	ELECTRON MICROSCOPY	3.2		99.0	2/2	100	1.52	0.977	0.955
2e2hA	7o4iA	ELECTRON MICROSCOPY	3.2		99.0	2/2	100	1.56	0.976	0.954
2e2hA	4a3dA	X-RAY DIFFRACTION	3.4	0.186	99.0	2/2	100	1.53	0.978	0.961
2e2hA	4a93A	X-RAY DIFFRACTION	3.4	0.199	99.0	2/2	100	1.48	0.979	0.962
2e2hA	4bbrA	X-RAY DIFFRACTION	3.4	0.211	99.0	2/2	100	1.44	0.978	0.967
2e2hA	7o73A	ELECTRON MICROSCOPY	3.4		99.0	2/2	100	1.58	0.975	0.955
2e2hA	7o72A	ELECTRON MICROSCOPY	3.4		99.0	2/2	100	1.54	0.976	0.957
2e2hA	4a3cA	X-RAY DIFFRACTION	3.5	0.184	99.0	2/2	100	1.53	0.978	0.961
2e2hA	4a3kA	X-RAY DIFFRACTION	3.5	0.185	99.0	2/2	100	1.5	0.978	0.962
2e2hA	4a3gA	X-RAY DIFFRACTION	3.5	0.194	99.0	2/2	100	1.48	0.979	0.962
2e2hA	4a3iA	X-RAY DIFFRACTION	3.8	0.191	99.0	2/2	100	1.51	0.978	0.962
2e2hA	5fmfA	ELECTRON MICROSCOPY	6.0		99.0	2/2	100	1.51	0.978	0.962
2e2hA	4v1mA	ELECTRON MICROSCOPY	6.6		99.0	2/2	100	1.53	0.978	0.961
2e2hA	4v1nA	ELECTRON MICROSCOPY	7.8		99.0	2/2	100	1.51	0.978	0.962
2e2hA	4v1oA	ELECTRON MICROSCOPY	9.7		99.0	2/2	100	1.51	0.978	0.962
2e2hA	5svaA	ELECTRON MICROSCOPY	15.3		99.0	2/2	100	1.51	0.978	0.962
2e2hA	7nkxA	ELECTRON MICROSCOPY	2.9		98.9	2/2	100	1.54	0.975	0.968
2e2hA	7nkyA	ELECTRON MICROSCOPY	3.2		98.9	2/2	100	1.58	0.976	0.968
2e2hA	4y7nA	X-RAY DIFFRACTION	3.3	0.25	98.8	2/2	100	1.46	0.977	0.98
2e2hA	3j1nA	ELECTRON MICROSCOPY	16.0		98.7	2/2	100	7.08	0.725	0.718
2e2hA	5fywA	ELECTRON MICROSCOPY	4.35		98.6	2/2	100	1.48	0.973	0.973
2e2hA	5oqjA	ELECTRON MICROSCOPY	4.7		98.6	2/2	100	1.83	0.966	0.966
2e2hA	6gylA	ELECTRON MICROSCOPY	4.8		98.6	2/2	100	1.83	0.966	0.966
2e2hA	6gykA	ELECTRON MICROSCOPY	5.1		98.6	2/2	100	1.83	0.966	0.966
2e2hA	5oqmA	ELECTRON MICROSCOPY	5.8		98.6	2/2	100	1.83	0.966	0.966
2e2hA	6gymA	ELECTRON MICROSCOPY	6.7		98.6	2/2	100	1.96	0.963	0.963
2e2hA	5fz5A	ELECTRON MICROSCOPY	8.8		98.6	2/2	100	1.48	0.973	0.973
2e2hA	6upyA	X-RAY DIFFRACTION	3.4	0.282	98.4	2/2	100	1.37	0.974	0.984
2e2hA	7riqA	X-RAY DIFFRACTION	3.0	0.264	98.3	2/2	100	1.42	0.973	0.974
2e2hA	1i6hA	X-RAY DIFFRACTION	3.3	0.298	98.2	2/2	100	1.5	0.971	0.983
2e2hA	6upxA	X-RAY DIFFRACTION	3.4	0.266	98.2	2/2	100	1.4	0.973	0.982
2e2hA	6uq3A	X-RAY DIFFRACTION	3.47	0.286	98.2	2/2	100	1.46	0.972	0.981
2e2hA	6uq0A	X-RAY DIFFRACTION	3.56	0.278	98.2	2/2	100	1.47	0.971	0.98
2e2hA	1nikA	X-RAY DIFFRACTION	4.1	0.36	98.2	2/2	100	1.5	0.971	0.978
2e2hA	7rimA	X-RAY DIFFRACTION	2.9	0.251	98.1	2/2	100	1.45	0.971	0.981
2e2hA	7riwA	X-RAY DIFFRACTION	3.2	0.265	98.1	2/2	100	1.46	0.971	0.981
2e2hA	6uq2A	X-RAY DIFFRACTION	3.2	0.28	98.1	2/2	100	1.44	0.972	0.981
2e2hA	7rixA	X-RAY DIFFRACTION	3.4	0.268	98.1	2/2	100	1.44	0.971	0.981
2e2hA	7kedA	X-RAY DIFFRACTION	3.6	0.305	98.1	2/2	100	1.47	0.971	0.981
2e2hA	7riyA	X-RAY DIFFRACTION	3.7	0.281	98.1	2/2	100	1.44	0.971	0.981
2e2hA	1r5uA	X-RAY DIFFRACTION	4.5	0.373	98.1	2/2	100	1.33	0.973	0.986
2e2hA	6upzA	X-RAY DIFFRACTION	3.1	0.269	98.0	2/2	100	1.43	0.97	0.981
2e2hA	6o6cA	ELECTRON MICROSCOPY	3.1		98.0	2/2	100	1.75	0.965	0.933
2e2hA	1nt9A	X-RAY DIFFRACTION	4.2		97.7	2/2	100	1.49	0.967	0.977
2e2hA	6bqfA	X-RAY DIFFRACTION	3.35	0.245	97.3	2/2	100	1.35	0.964	0.982
2e2hA	6bloA	X-RAY DIFFRACTION	3.4	0.227	97.3	2/2	100	1.32	0.964	0.982
2e2hA	6bm2A	X-RAY DIFFRACTION	3.4	0.244	97.3	2/2	100	1.35	0.964	0.982
2e2hA	5w4uA	X-RAY DIFFRACTION	3.6	0.259	97.1	2/2	100	1.35	0.962	0.981
2e2hA	3cqzA	X-RAY DIFFRACTION	2.8	0.273	94.6	2/2	100	4.61	0.865	0.895
2e2hA	1y1yA	X-RAY DIFFRACTION	4.0		100.0	4/4	100	2.12	0.973	0.954
2e2hA	5c44A	X-RAY DIFFRACTION	3.95	0.236	99.7	4/4	100	1.59	0.98	0.956
2e2hA	1twfA	X-RAY DIFFRACTION	2.3	0.294	99.2	4/4	100	4.8	0.883	0.871
2e2hA	1i50A	X-RAY DIFFRACTION	2.8	0.282	99.2	4/4	100	4.81	0.88	0.868
2e2hA	1i3qA	X-RAY DIFFRACTION	3.1	0.283	99.2	4/4	100	4.89	0.845	0.835
2e2hA	2nvyA	X-RAY DIFFRACTION	3.4	0.323	99.2	4/4	100	4.78	0.884	0.872
2e2hA	3j1nA	ELECTRON MICROSCOPY	16.0		98.7	4/4	100	7.08	0.725	0.718
2e2hA	1nt9A	X-RAY DIFFRACTION	4.2		97.7	4/4	100	1.49	0.967	0.977
2e2hA	1k83A	X-RAY DIFFRACTION	2.8	0.28	96.1	4/4	100	4.57	0.874	0.894
2e2hA	1twcA	X-RAY DIFFRACTION	3.0	0.255	94.3	4/4	100	4.53	0.858	0.887
2e2hA	1twaA	X-RAY DIFFRACTION	3.2	0.246	94.3	4/4	100	4.47	0.858	0.886
2e2hA	1twhA	X-RAY DIFFRACTION	3.4	0.262	94.1	4/4	100	4.51	0.857	0.887
2e2hI	1y1yI	X-RAY DIFFRACTION	4.0		100.0	4/4	100	2.29	0.805	0.805
2e2hI	1nt9I	X-RAY DIFFRACTION	4.2		100.0	4/4	100	1.63	0.879	0.879
2e2hI	1r5uI	X-RAY DIFFRACTION	4.5	0.373	98.3	4/4	100	1.6	0.882	0.888
2e2hI	3j1nI	ELECTRON MICROSCOPY	16.0		98.3	4/4	100	3.0	0.691	0.695
2e2hI	5c44I	X-RAY DIFFRACTION	3.95	0.236	95.8	4/4	100	1.46	0.862	0.896
2e2hI	1y1yI	X-RAY DIFFRACTION	4.0		100.0	7/7	100	2.29	0.805	0.805
2e2hI	1nt9I	X-RAY DIFFRACTION	4.2		100.0	7/7	100	1.63	0.879	0.879
2e2hI	3j1nI	ELECTRON MICROSCOPY	16.0		98.3	7/7	100	3.0	0.691	0.695
2e2hI	5c44I	X-RAY DIFFRACTION	3.95	0.236	95.8	7/7	100	1.46	0.862	0.896
2e2iB	5c44B	X-RAY DIFFRACTION	3.95	0.236	97.2	4/4	100	1.45	0.965	0.952
2e2iB	1y1yB	X-RAY DIFFRACTION	4.0		97.1	4/4	100	1.3	0.961	0.988
2e2iB	1twfB	X-RAY DIFFRACTION	2.3	0.294	95.1	4/4	100	2.8	0.919	0.96
2e2iB	1i50B	X-RAY DIFFRACTION	2.8	0.282	95.1	4/4	100	2.85	0.918	0.959
2e2iB	2nvyB	X-RAY DIFFRACTION	3.4	0.323	95.1	4/4	100	2.86	0.916	0.956
2e2iB	3j1nB	ELECTRON MICROSCOPY	16.0		95.0	4/4	100	3.82	0.844	0.88
2e2iB	1twcB	X-RAY DIFFRACTION	3.0	0.255	94.9	4/4	100	2.82	0.916	0.959
2e2iB	1twaB	X-RAY DIFFRACTION	3.2	0.246	94.9	4/4	100	2.81	0.916	0.959
2e2iB	1twgB	X-RAY DIFFRACTION	3.3	0.281	94.9	4/4	100	2.81	0.916	0.959
2e2iB	1twhB	X-RAY DIFFRACTION	3.4	0.262	94.9	4/4	100	2.83	0.916	0.959
2e2iB	1nt9B	X-RAY DIFFRACTION	4.2		94.9	4/4	100	0.71	0.948	0.995
2e2iB	1i3qB	X-RAY DIFFRACTION	3.1	0.283	94.3	4/4	100	2.51	0.908	0.958
2e2iB	1k83B	X-RAY DIFFRACTION	2.8	0.28	94.2	4/4	100	2.81	0.909	0.96
2e2iB	3cqzB	X-RAY DIFFRACTION	2.8	0.273	92.1	4/4	100	2.73	0.894	0.962
2e30A	7x2uC	ELECTRON MICROSCOPY	3.2		94.8	12/12	100	2.9	0.699	0.731
2e30A	7x2uD	ELECTRON MICROSCOPY	3.2		94.8	12/12	100	2.9	0.699	0.731
2e30A	7dsvC	ELECTRON MICROSCOPY	3.4		94.8	12/12	100	2.89	0.683	0.714
2e30A	7dsvD	ELECTRON MICROSCOPY	3.4		94.8	12/12	100	2.89	0.683	0.714
2e30A	7dsxC	ELECTRON MICROSCOPY	3.5		94.8	12/12	100	2.9	0.685	0.716
2e30A	7dsxD	ELECTRON MICROSCOPY	3.5		94.8	12/12	100	2.9	0.685	0.716
2e30A	7x2uC	ELECTRON MICROSCOPY	3.2		94.8	13/13	100	2.9	0.699	0.731
2e30A	7x2uD	ELECTRON MICROSCOPY	3.2		94.8	13/13	100	2.9	0.699	0.731
2e30A	7dsvC	ELECTRON MICROSCOPY	3.4		94.8	13/13	100	2.89	0.683	0.714
2e30A	7dsvD	ELECTRON MICROSCOPY	3.4		94.8	13/13	100	2.89	0.683	0.714
2e30A	7dsxC	ELECTRON MICROSCOPY	3.5		94.8	13/13	100	2.9	0.685	0.716
2e30A	7dsxD	ELECTRON MICROSCOPY	3.5		94.8	13/13	100	2.9	0.685	0.716
2e3tA	6abuA	X-RAY DIFFRACTION	1.77	0.237	100.0	6/6	100	1.14	0.994	0.984
2e3tA	6ac4B	X-RAY DIFFRACTION	2.19	0.235	100.0	6/6	100	0.61	0.997	0.991
2e3tA	4ytyA	X-RAY DIFFRACTION	2.2	0.221	100.0	6/6	100	1.08	0.994	0.985
2e3tA	6ac1B	X-RAY DIFFRACTION	1.77	0.222	99.9	6/6	100	1.07	0.993	0.993
2e3tA	6abuB	X-RAY DIFFRACTION	1.77	0.237	99.9	6/6	100	1.09	0.993	0.993
2e3tA	6ad4A	X-RAY DIFFRACTION	1.8	0.198	99.9	6/6	100	1.03	0.994	0.987
2e3tA	6ad4B	X-RAY DIFFRACTION	1.8	0.198	99.9	6/6	100	1.07	0.993	0.993
2e3tA	6a7xB	X-RAY DIFFRACTION	2.15	0.255	99.9	6/6	100	1.09	0.993	0.993
2e3tA	6adjA	X-RAY DIFFRACTION	2.18	0.21	99.9	6/6	100	1.1	0.994	0.989
2e3tA	4ytyB	X-RAY DIFFRACTION	2.2	0.221	99.9	6/6	100	1.04	0.993	0.992
2e3tA	1wygA	X-RAY DIFFRACTION	2.6	0.248	99.9	6/6	100	1.13	0.993	0.988
2e3tA	4yrwA	X-RAY DIFFRACTION	1.99	0.229	99.8	6/6	100	0.45	0.996	0.998
2e3tA	6ac4A	X-RAY DIFFRACTION	2.19	0.235	99.7	6/6	100	0.66	0.995	0.996
2e3tA	4yswA	X-RAY DIFFRACTION	1.99	0.219	99.6	6/6	100	0.93	0.992	0.996
2e3tA	4yswB	X-RAY DIFFRACTION	1.99	0.219	99.6	6/6	100	1.03	0.991	0.995
2e3tA	4yrwB	X-RAY DIFFRACTION	1.99	0.229	99.6	6/6	100	0.51	0.994	0.998
2e3tA	6a7xA	X-RAY DIFFRACTION	2.15	0.255	99.6	6/6	100	1.12	0.991	0.988
2e3tA	6ac1A	X-RAY DIFFRACTION	1.77	0.222	99.5	6/6	100	1.01	0.991	0.987
2e3tA	6ajuA	X-RAY DIFFRACTION	1.94	0.208	99.4	6/6	100	1.02	0.99	0.993
2e3tA	6ajuF	X-RAY DIFFRACTION	1.94	0.208	99.4	6/6	100	0.99	0.99	0.994
2e3tA	6adjB	X-RAY DIFFRACTION	2.18	0.21	99.4	6/6	100	0.59	0.993	0.996
2e3tB	6abuA	X-RAY DIFFRACTION	1.77	0.237	99.8	8/8	100	1.07	0.993	0.976
2e3tB	6ac1B	X-RAY DIFFRACTION	1.77	0.222	99.7	8/8	100	0.94	0.995	0.987
2e3tB	6abuB	X-RAY DIFFRACTION	1.77	0.237	99.7	8/8	100	0.95	0.995	0.987
2e3tB	6ad4B	X-RAY DIFFRACTION	1.8	0.198	99.7	8/8	100	0.94	0.995	0.987
2e3tB	6a7xB	X-RAY DIFFRACTION	2.15	0.255	99.7	8/8	100	0.95	0.995	0.987
2e3tB	6ac4B	X-RAY DIFFRACTION	2.19	0.235	99.7	8/8	100	0.52	0.996	0.982
2e3tB	6ad4A	X-RAY DIFFRACTION	1.8	0.198	99.6	8/8	100	1.05	0.993	0.979
2e3tB	6ac4A	X-RAY DIFFRACTION	2.19	0.235	99.6	8/8	100	0.35	0.996	0.989
2e3tB	6ajuA	X-RAY DIFFRACTION	1.94	0.208	99.3	8/8	100	0.91	0.991	0.987
2e3tB	6ajuF	X-RAY DIFFRACTION	1.94	0.208	99.3	8/8	100	0.97	0.991	0.986
2e3tB	6a7xA	X-RAY DIFFRACTION	2.15	0.255	99.3	8/8	100	1.0	0.99	0.98
2e3tB	6ac1A	X-RAY DIFFRACTION	1.77	0.222	99.2	8/8	100	1.0	0.99	0.978
2e5aA	3a7uA	X-RAY DIFFRACTION	3.44	0.318	94.1	6/6	100	1.56	0.904	0.915
2e5fA	2decB	X-RAY DIFFRACTION	1.7	0.189	100.0	7/7	100	0.2	0.999	0.999
2e69A	2e6eA	X-RAY DIFFRACTION	2.5	0.288	92.8	8/8	100	1.11	0.904	0.967
2e69A	2e6eC	X-RAY DIFFRACTION	2.5	0.288	90.6	8/8	100	0.85	0.898	0.979
2e69A	2e6eD	X-RAY DIFFRACTION	2.5	0.288	85.2	3/8	38	1.66	0.813	0.935
2e69A	2e6eB	X-RAY DIFFRACTION	2.5	0.288	86.9	2/8	25	1.91	0.813	0.913
2e69A	2e6eA	X-RAY DIFFRACTION	2.5	0.288	92.8	8/8	100	1.11	0.904	0.967
2e69A	2e6eC	X-RAY DIFFRACTION	2.5	0.288	90.6	8/8	100	0.85	0.898	0.979
2e69A	2e6eB	X-RAY DIFFRACTION	2.5	0.288	86.9	5/8	62	1.91	0.813	0.913
2e69A	2e6eD	X-RAY DIFFRACTION	2.5	0.288	85.2	5/8	62	1.66	0.813	0.935
2e69A	2e6cB	X-RAY DIFFRACTION	2.05	0.249	99.6	5/5	100	1.24	0.969	0.969
2e69A	2e6hA	X-RAY DIFFRACTION	2.1	0.25	98.8	5/5	100	0.17	0.991	0.995
2e69A	2e6cD	X-RAY DIFFRACTION	2.05	0.249	98.3	5/5	100	0.72	0.97	0.982
2e69A	2e6bB	X-RAY DIFFRACTION	2.5	0.23	97.4	5/5	100	1.22	0.963	0.979
2e69A	2e6hB	X-RAY DIFFRACTION	2.1	0.25	97.0	5/5	100	1.17	0.96	0.985
2e69A	2e6gE	X-RAY DIFFRACTION	2.6	0.284	97.0	5/5	100	1.3	0.936	0.952
2e69A	2e6hD	X-RAY DIFFRACTION	2.1	0.25	97.5	4/5	80	0.68	0.967	0.979
2e69A	2e6cC	X-RAY DIFFRACTION	2.05	0.249	97.9	3/5	60	0.52	0.972	0.968
2e69A	2e6bC	X-RAY DIFFRACTION	2.5	0.23	97.5	3/5	60	0.51	0.967	0.988
2e69A	2e6gL	X-RAY DIFFRACTION	2.6	0.284	96.2	3/5	60	1.08	0.935	0.966
2e69A	2e6gF	X-RAY DIFFRACTION	2.6	0.284	95.4	3/5	60	1.0	0.934	0.97
2e69A	2e6gI	X-RAY DIFFRACTION	2.6	0.284	94.9	3/5	60	1.01	0.928	0.968
2e69A	2e6eC	X-RAY DIFFRACTION	2.5	0.288	90.6	3/5	60	0.85	0.898	0.979
2e69A	2e6eB	X-RAY DIFFRACTION	2.5	0.288	86.9	3/5	60	1.91	0.813	0.913
2e69A	2e6hC	X-RAY DIFFRACTION	2.1	0.25	97.5	2/5	40	0.64	0.964	0.989
2e69A	2e6bD	X-RAY DIFFRACTION	2.5	0.23	97.1	2/5	40	0.68	0.958	0.983
2e69A	2e6gD	X-RAY DIFFRACTION	2.6	0.284	96.2	2/5	40	1.16	0.932	0.967
2e69A	2e6gG	X-RAY DIFFRACTION	2.6	0.284	96.2	2/5	40	1.19	0.93	0.961
2e69A	2e6gH	X-RAY DIFFRACTION	2.6	0.284	95.8	2/5	40	1.3	0.925	0.957
2e69A	2e6gB	X-RAY DIFFRACTION	2.6	0.284	94.9	2/5	40	0.99	0.926	0.974
2e69A	2e6gC	X-RAY DIFFRACTION	2.6	0.284	94.5	2/5	40	1.06	0.923	0.972
2e69A	2e6gK	X-RAY DIFFRACTION	2.6	0.284	94.5	2/5	40	1.14	0.92	0.964
2e69A	2e6gJ	X-RAY DIFFRACTION	2.6	0.284	93.2	2/5	40	0.89	0.917	0.977
2e69A	2e6eA	X-RAY DIFFRACTION	2.5	0.288	92.8	2/5	40	1.11	0.904	0.967
2e69A	2e6gA	X-RAY DIFFRACTION	2.6	0.284	92.4	2/5	40	0.91	0.912	0.977
2e69A	2e6eD	X-RAY DIFFRACTION	2.5	0.288	85.2	2/5	40	1.66	0.813	0.935
2e69B	2e6cA	X-RAY DIFFRACTION	2.05	0.249	100.0	3/3	100	1.21	0.979	0.935
2e69B	2e6cB	X-RAY DIFFRACTION	2.05	0.249	100.0	3/3	100	0.24	0.998	0.977
2e69B	2e6bA	X-RAY DIFFRACTION	2.5	0.23	100.0	3/3	100	1.2	0.979	0.959
2e69B	2e6cD	X-RAY DIFFRACTION	2.05	0.249	99.1	3/3	100	1.08	0.977	0.969
2e69B	2e6gE	X-RAY DIFFRACTION	2.6	0.284	98.7	3/3	100	1.42	0.954	0.95
2e69B	2e6cC	X-RAY DIFFRACTION	2.05	0.249	98.2	3/3	100	0.55	0.975	0.95
2e69B	2e6bC	X-RAY DIFFRACTION	2.5	0.23	98.2	3/3	100	0.55	0.974	0.974
2e69B	2e6hC	X-RAY DIFFRACTION	2.1	0.25	97.8	3/3	100	0.56	0.97	0.974
2e69B	2e6hD	X-RAY DIFFRACTION	2.1	0.25	97.8	3/3	100	0.75	0.972	0.963
2e69B	2e6bD	X-RAY DIFFRACTION	2.5	0.23	97.8	3/3	100	0.53	0.971	0.975
2e69B	2e6gC	X-RAY DIFFRACTION	2.6	0.284	96.9	3/3	100	1.14	0.939	0.967
2e69B	2e6gD	X-RAY DIFFRACTION	2.6	0.284	96.9	3/3	100	1.2	0.937	0.953
2e69B	2e6gF	X-RAY DIFFRACTION	2.6	0.284	96.9	3/3	100	1.05	0.943	0.959
2e69B	2e6gG	X-RAY DIFFRACTION	2.6	0.284	96.9	3/3	100	1.23	0.935	0.947
2e69B	2e6gK	X-RAY DIFFRACTION	2.6	0.284	96.9	3/3	100	1.22	0.936	0.96
2e69B	2e6gL	X-RAY DIFFRACTION	2.6	0.284	96.9	3/3	100	1.13	0.939	0.951
2e69B	2e6gH	X-RAY DIFFRACTION	2.6	0.284	96.5	3/3	100	1.09	0.936	0.948
2e69B	2e6gI	X-RAY DIFFRACTION	2.6	0.284	96.4	3/3	100	1.13	0.935	0.955
2e69B	2e6gB	X-RAY DIFFRACTION	2.6	0.284	95.6	3/3	100	1.07	0.929	0.957
2e69B	2e6gA	X-RAY DIFFRACTION	2.6	0.284	94.3	3/3	100	1.01	0.923	0.968
2e69B	2e6eA	X-RAY DIFFRACTION	2.5	0.288	93.4	3/3	100	1.11	0.91	0.954
2e69B	2e6eC	X-RAY DIFFRACTION	2.5	0.288	92.9	3/3	100	0.88	0.916	0.979
2e69B	2e6eB	X-RAY DIFFRACTION	2.5	0.288	89.0	2/3	67	2.02	0.825	0.907
2e69B	2e6eD	X-RAY DIFFRACTION	2.5	0.288	87.3	2/3	67	1.75	0.825	0.929
2e6bA	2e6eA	X-RAY DIFFRACTION	2.5	0.288	92.8	3/3	100	1.09	0.904	0.968
2e6bA	2e6eC	X-RAY DIFFRACTION	2.5	0.288	90.6	3/3	100	0.86	0.897	0.978
2e6bA	2e6eB	X-RAY DIFFRACTION	2.5	0.288	87.3	3/3	100	1.88	0.818	0.918
2e6bA	2e6eD	X-RAY DIFFRACTION	2.5	0.288	85.2	3/3	100	1.68	0.813	0.935
2e6gA	2e6eA	X-RAY DIFFRACTION	2.5	0.288	98.2	8/8	100	0.93	0.963	0.963
2e6gA	2e6eC	X-RAY DIFFRACTION	2.5	0.288	97.2	8/8	100	1.06	0.947	0.964
2e6gA	2e6eB	X-RAY DIFFRACTION	2.5	0.288	92.3	5/8	62	1.54	0.879	0.923
2e6gA	2e6eD	X-RAY DIFFRACTION	2.5	0.288	91.8	5/8	62	1.76	0.871	0.937
2e6gG	2e6eA	X-RAY DIFFRACTION	2.5	0.288	96.1	7/7	100	0.81	0.947	0.98
2e6gG	2e6eC	X-RAY DIFFRACTION	2.5	0.288	93.5	7/7	100	0.98	0.916	0.966
2e6gG	2e6eB	X-RAY DIFFRACTION	2.5	0.288	89.9	5/7	71	1.42	0.865	0.94
2e6gG	2e6eD	X-RAY DIFFRACTION	2.5	0.288	88.2	5/7	71	1.58	0.845	0.941
2e6gJ	2e6cA	X-RAY DIFFRACTION	2.05	0.249	100.0	4/4	100	0.94	0.975	0.893
2e6gJ	2e6cB	X-RAY DIFFRACTION	2.05	0.249	100.0	4/4	100	1.07	0.969	0.909
2e6gJ	2e6cC	X-RAY DIFFRACTION	2.05	0.249	100.0	4/4	100	0.98	0.974	0.91
2e6gJ	2e6cD	X-RAY DIFFRACTION	2.05	0.249	100.0	4/4	100	1.03	0.972	0.923
2e6gJ	2e6hC	X-RAY DIFFRACTION	2.1	0.25	100.0	4/4	100	1.15	0.969	0.933
2e6gJ	2e69A	X-RAY DIFFRACTION	2.2	0.23	100.0	4/4	100	0.89	0.977	0.917
2e6gJ	2e69C	X-RAY DIFFRACTION	2.2	0.23	100.0	4/4	100	1.18	0.968	0.931
2e6gJ	2e69D	X-RAY DIFFRACTION	2.2	0.23	100.0	4/4	100	1.03	0.973	0.924
2e6gJ	2e6bA	X-RAY DIFFRACTION	2.5	0.23	100.0	4/4	100	0.88	0.978	0.917
2e6gJ	2e6bC	X-RAY DIFFRACTION	2.5	0.23	100.0	4/4	100	1.05	0.971	0.93
2e6gJ	2e6bD	X-RAY DIFFRACTION	2.5	0.23	100.0	4/4	100	1.04	0.973	0.936
2e6gJ	2e6hD	X-RAY DIFFRACTION	2.1	0.25	99.1	4/4	100	1.03	0.969	0.92
2e6gJ	2e6hA	X-RAY DIFFRACTION	2.1	0.25	98.6	4/4	100	0.87	0.97	0.913
2e6gJ	2e6eA	X-RAY DIFFRACTION	2.5	0.288	97.3	4/4	100	0.82	0.958	0.962
2e6gJ	2e6eC	X-RAY DIFFRACTION	2.5	0.288	96.8	4/4	100	0.95	0.946	0.968
2e6lA	2e6mA	X-RAY DIFFRACTION	2.0	0.243	100.0	6/6	100	0.19	0.999	0.999
2e6uX	2d5aA	X-RAY DIFFRACTION	1.7		100.0	2/2	100	0.21	0.998	0.998
2e6uX	2d59A	X-RAY DIFFRACTION	1.65	0.239	97.9	2/2	100	0.83	0.956	0.963
2e7fA	1f6yA	X-RAY DIFFRACTION	2.2	0.261	98.1	2/2	100	0.36	0.981	0.996
2e7fA	1f6yB	X-RAY DIFFRACTION	2.2	0.261	98.1	2/2	100	0.54	0.977	0.992
2e7fB	1f6yA	X-RAY DIFFRACTION	2.2	0.261	98.1	3/3	100	0.42	0.98	0.995
2e7fB	1f6yB	X-RAY DIFFRACTION	2.2	0.261	98.1	3/3	100	0.47	0.979	0.994
2e7jA	2e7iB	X-RAY DIFFRACTION	3.0	0.318	100.0	5/5	100	0.42	0.996	0.996
2e85A	2i8lA	SOLUTION NMR			100.0	5/5	100	1.97	0.883	0.883
2e85B	2i8lA	SOLUTION NMR			100.0	3/3	100	1.9	0.883	0.888
2e85B	2i8lA	SOLUTION NMR			100.0	2/2	100	1.9	0.883	0.888
2e88A	3a8yA	X-RAY DIFFRACTION	2.3	0.281	100.0	3/3	100	2.52	0.913	0.904
2e88A	6g3rA	X-RAY DIFFRACTION	1.4	0.18	99.7	3/3	100	1.01	0.98	0.983
2e88A	3atvA	X-RAY DIFFRACTION	1.58	0.208	99.7	3/3	100	0.7	0.988	0.991
2e88A	2e8aA	X-RAY DIFFRACTION	1.77	0.23	99.7	3/3	100	0.7	0.989	0.991
2e88A	1s3xA	X-RAY DIFFRACTION	1.84	0.219	99.7	3/3	100	0.76	0.987	0.989
2e88A	5bplA	X-RAY DIFFRACTION	1.93	0.239	99.7	3/3	100	0.7	0.988	0.991
2e88A	1hjoA	X-RAY DIFFRACTION	2.3	0.253	99.7	3/3	100	0.99	0.979	0.982
2e88A	4j8fA	X-RAY DIFFRACTION	2.7	0.261	99.7	3/3	100	1.22	0.975	0.678
2e88A	7kw7C	ELECTRON MICROSCOPY	3.57		99.7	3/3	100	1.23	0.972	0.728
2e88A	5bn8A	X-RAY DIFFRACTION	1.34	0.154	99.5	3/3	100	0.73	0.985	0.99
2e88A	3atuA	X-RAY DIFFRACTION	1.65	0.218	99.5	3/3	100	0.73	0.985	0.99
2e88A	5bn9A	X-RAY DIFFRACTION	1.69	0.201	99.5	3/3	100	0.7	0.986	0.991
2e88A	3ay9A	X-RAY DIFFRACTION	1.75	0.213	99.5	3/3	100	0.67	0.986	0.991
2e88A	3d2fB	X-RAY DIFFRACTION	2.3	0.244	99.5	3/3	100	3.32	0.864	0.869
2e88A	3d2fD	X-RAY DIFFRACTION	2.3	0.244	99.5	3/3	100	3.62	0.855	0.86
2e88A	6g3sA	X-RAY DIFFRACTION	2.3	0.25	99.5	3/3	100	0.98	0.977	0.982
2e88A	3d2eB	X-RAY DIFFRACTION	2.35	0.262	99.5	3/3	100	3.23	0.854	0.867
2e88A	3d2eD	X-RAY DIFFRACTION	2.35	0.262	99.5	3/3	100	3.74	0.848	0.86
2e88A	7kw7D	ELECTRON MICROSCOPY	3.57		99.5	3/3	100	0.91	0.979	0.984
2e88A	5aqyA	X-RAY DIFFRACTION	1.56	0.204	99.2	3/3	100	1.45	0.964	0.949
2e88A	5aqzA	X-RAY DIFFRACTION	1.65	0.221	99.2	3/3	100	1.45	0.964	0.942
2e88A	6fhkA	X-RAY DIFFRACTION	1.66	0.194	99.2	3/3	100	1.14	0.966	0.976
2e88A	6fhkB	X-RAY DIFFRACTION	1.66	0.194	99.2	3/3	100	1.24	0.962	0.972
2e88A	7q4rA	X-RAY DIFFRACTION	1.79	0.235	99.2	3/3	100	1.15	0.976	0.974
2e88A	5bpmA	X-RAY DIFFRACTION	1.83	0.228	99.2	3/3	100	0.92	0.979	0.986
2e88A	5mksA	X-RAY DIFFRACTION	1.99	0.255	99.2	3/3	100	1.81	0.947	0.947
2e88A	5aqxA	X-RAY DIFFRACTION	2.12	0.227	99.2	3/3	100	1.22	0.974	0.959
2e88A	3jxuA	X-RAY DIFFRACTION	2.14	0.262	99.2	3/3	100	0.74	0.982	0.99
2e88A	4io8A	X-RAY DIFFRACTION	2.58	0.222	98.9	3/3	100	1.62	0.945	0.955
2e88A	5mkrA	X-RAY DIFFRACTION	1.87	0.222	98.6	3/3	100	1.72	0.948	0.941
2e88A	5ar0A	X-RAY DIFFRACTION	1.9	0.21	98.4	3/3	100	0.95	0.98	0.985
2e88A	3a8yB	X-RAY DIFFRACTION	2.3	0.281	98.4	3/3	100	1.9	0.93	0.942
2e88A	5aqwA	X-RAY DIFFRACTION	1.53	0.185	98.2	3/3	100	0.94	0.978	0.983
2e88A	6zyiA	X-RAY DIFFRACTION	1.52	0.212	98.1	3/3	100	0.83	0.972	0.987
2e88A	5bpnA	X-RAY DIFFRACTION	2.1	0.261	96.9	3/3	100	1.63	0.933	0.955
2e88A	1xqsC	X-RAY DIFFRACTION	2.9	0.296	43.2	3/3	100	0.87	0.427	0.971
2e88A	1xqsD	X-RAY DIFFRACTION	2.9	0.296	43.2	3/3	100	0.91	0.426	0.968
2e89C	2e21B	X-RAY DIFFRACTION	2.7	0.294	100.0	5/5	100	0.94	0.98	0.98
2e89C	2e21D	X-RAY DIFFRACTION	2.7	0.294	100.0	5/5	100	1.91	0.924	0.924
2e89C	1wy5A	X-RAY DIFFRACTION	2.42	0.253	99.0	5/5	100	1.51	0.953	0.962
2e89C	1wy5B	X-RAY DIFFRACTION	2.42	0.253	99.0	5/5	100	1.84	0.936	0.944
2e8aA	2e88A	X-RAY DIFFRACTION	1.8	0.239	100.0	4/4	100	0.7	0.991	0.989
2e8aA	3d2fB	X-RAY DIFFRACTION	2.3	0.244	99.7	4/4	100	3.27	0.86	0.862
2e8aA	3d2fD	X-RAY DIFFRACTION	2.3	0.244	99.7	4/4	100	3.44	0.849	0.851
2e8aA	3d2eB	X-RAY DIFFRACTION	2.35	0.262	99.7	4/4	100	3.33	0.849	0.86
2e8aA	3d2eD	X-RAY DIFFRACTION	2.35	0.262	99.7	4/4	100	3.62	0.839	0.849
2e8aA	5aqzA	X-RAY DIFFRACTION	1.65	0.221	99.5	4/4	100	1.32	0.968	0.944
2e8aA	5mksA	X-RAY DIFFRACTION	1.99	0.255	99.5	4/4	100	1.69	0.952	0.949
2e8aA	5aqxA	X-RAY DIFFRACTION	2.12	0.227	99.5	4/4	100	1.04	0.98	0.962
2e8aA	4io8A	X-RAY DIFFRACTION	2.58	0.222	99.2	4/4	100	1.54	0.951	0.958
2e8aA	5mkrA	X-RAY DIFFRACTION	1.87	0.222	99.0	4/4	100	1.59	0.953	0.943
2e8aA	5ar0A	X-RAY DIFFRACTION	1.9	0.21	98.7	4/4	100	0.62	0.988	0.99
2e8tB	2e8vA	X-RAY DIFFRACTION	1.8	0.242	96.2	6/6	100	0.74	0.96	0.97
2e8tB	2e8vB	X-RAY DIFFRACTION	1.8	0.242	96.2	6/6	100	0.43	0.955	0.978
2e92A	2e8vA	X-RAY DIFFRACTION	1.8	0.242	98.7	3/3	100	0.91	0.975	0.972
2e92A	2e8vB	X-RAY DIFFRACTION	1.8	0.242	97.6	3/3	100	0.66	0.959	0.969
2e9eA	5hpwB	X-RAY DIFFRACTION	2.5	0.311	100.0	4/4	100	0.79	0.992	0.992
2e9eA	3qf1A	X-RAY DIFFRACTION	2.6	0.256	100.0	4/4	100	0.61	0.994	0.995
2e9eB	5hpwB	X-RAY DIFFRACTION	2.5	0.311	100.0	4/4	100	0.78	0.992	0.992
2e9eB	3qf1A	X-RAY DIFFRACTION	2.6	0.256	100.0	4/4	100	0.6	0.994	0.996
2e9rX	1u09A	X-RAY DIFFRACTION	1.91	0.235	100.0	5/5	100	0.7	0.992	0.992
2e9rX	3nkyA	X-RAY DIFFRACTION	2.28	0.265	100.0	5/5	100	0.68	0.993	0.993
2e9rX	4iqxA	X-RAY DIFFRACTION	2.5	0.254	100.0	5/5	100	0.57	0.995	0.995
2e9rX	2d7sA	X-RAY DIFFRACTION	3.0	0.294	100.0	5/5	100	0.65	0.989	0.993
2e9tA	1u09A	X-RAY DIFFRACTION	1.91	0.235	100.0	4/4	100	0.77	0.99	0.986
2e9tA	3nkyA	X-RAY DIFFRACTION	2.28	0.265	100.0	4/4	100	0.62	0.994	0.99
2e9tA	4iqxA	X-RAY DIFFRACTION	2.5	0.254	100.0	4/4	100	0.48	0.996	0.992
2e9tA	2d7sA	X-RAY DIFFRACTION	3.0	0.294	100.0	4/4	100	0.52	0.996	0.996
2eb5A	2eb4A	X-RAY DIFFRACTION	1.6	0.229	100.0	6/6	100	0.15	0.999	0.992
2eb5A	2eb4B	X-RAY DIFFRACTION	1.6	0.229	100.0	6/6	100	0.18	0.999	0.977
2eb5A	2eb4C	X-RAY DIFFRACTION	1.6	0.229	100.0	6/6	100	0.3	0.998	0.986
2eb5A	2eb4D	X-RAY DIFFRACTION	1.6	0.229	100.0	6/6	100	0.19	0.999	0.995
2eb5A	2eb4E	X-RAY DIFFRACTION	1.6	0.229	100.0	6/6	100	0.22	0.999	0.991
2eb6A	2eb4B	X-RAY DIFFRACTION	1.6	0.229	98.9	5/5	100	1.06	0.977	0.984
2eb6A	2eb4C	X-RAY DIFFRACTION	1.6	0.229	97.8	5/5	100	1.35	0.958	0.976
2eb6A	2eb4A	X-RAY DIFFRACTION	1.6	0.229	97.4	5/5	100	1.2	0.958	0.98
2eb6A	2eb4E	X-RAY DIFFRACTION	1.6	0.229	97.4	5/5	100	1.05	0.962	0.984
2eb6A	2eb4D	X-RAY DIFFRACTION	1.6	0.229	97.0	5/5	100	1.17	0.956	0.982
2ef5A	2ef4A	X-RAY DIFFRACTION	2.3	0.259	100.0	5/5	100	0.4	0.996	0.964
2ef5A	2eivA	X-RAY DIFFRACTION	2.91	0.269	100.0	5/5	100	0.27	0.998	0.998
2ef5A	2eivC	X-RAY DIFFRACTION	2.91	0.269	100.0	5/5	100	0.27	0.998	0.998
2ef5A	2eivD	X-RAY DIFFRACTION	2.91	0.269	100.0	5/5	100	0.26	0.998	0.998
2ef5A	2eivE	X-RAY DIFFRACTION	2.91	0.269	100.0	5/5	100	0.27	0.998	0.998
2ef5A	2eivF	X-RAY DIFFRACTION	2.91	0.269	100.0	5/5	100	0.24	0.998	0.998
2ef5A	2eivG	X-RAY DIFFRACTION	2.91	0.269	100.0	5/5	100	0.28	0.998	0.998
2ef5A	2eivH	X-RAY DIFFRACTION	2.91	0.269	100.0	5/5	100	0.29	0.998	0.998
2ef5A	2eivI	X-RAY DIFFRACTION	2.91	0.269	100.0	5/5	100	0.32	0.997	0.997
2ef5A	2eivJ	X-RAY DIFFRACTION	2.91	0.269	100.0	5/5	100	0.31	0.997	0.997
2ef5A	2eivK	X-RAY DIFFRACTION	2.91	0.269	100.0	5/5	100	0.35	0.997	0.997
2ef5A	2eivL	X-RAY DIFFRACTION	2.91	0.269	100.0	5/5	100	0.35	0.997	0.997
2ef5A	2eivM	X-RAY DIFFRACTION	2.91	0.269	100.0	5/5	100	0.49	0.994	0.994
2ef5A	2ef4A	X-RAY DIFFRACTION	2.3	0.259	100.0	5/5	100	0.4	0.996	0.964
2ef5A	2eivA	X-RAY DIFFRACTION	2.91	0.269	100.0	5/5	100	0.27	0.998	0.998
2ef5A	2eivC	X-RAY DIFFRACTION	2.91	0.269	100.0	5/5	100	0.27	0.998	0.998
2ef5A	2eivD	X-RAY DIFFRACTION	2.91	0.269	100.0	5/5	100	0.26	0.998	0.998
2ef5A	2eivE	X-RAY DIFFRACTION	2.91	0.269	100.0	5/5	100	0.27	0.998	0.998
2ef5A	2eivF	X-RAY DIFFRACTION	2.91	0.269	100.0	5/5	100	0.24	0.998	0.998
2ef5A	2eivG	X-RAY DIFFRACTION	2.91	0.269	100.0	5/5	100	0.28	0.998	0.998
2ef5A	2eivH	X-RAY DIFFRACTION	2.91	0.269	100.0	5/5	100	0.29	0.998	0.998
2ef5A	2eivI	X-RAY DIFFRACTION	2.91	0.269	100.0	5/5	100	0.32	0.997	0.997
2ef5A	2eivJ	X-RAY DIFFRACTION	2.91	0.269	100.0	5/5	100	0.31	0.997	0.997
2ef5A	2eivK	X-RAY DIFFRACTION	2.91	0.269	100.0	5/5	100	0.35	0.997	0.997
2ef5A	2eivL	X-RAY DIFFRACTION	2.91	0.269	100.0	5/5	100	0.35	0.997	0.997
2ef5A	2eivM	X-RAY DIFFRACTION	2.91	0.269	100.0	5/5	100	0.49	0.994	0.994
2efbA	5hpwB	X-RAY DIFFRACTION	2.5	0.311	100.0	4/4	100	0.74	0.993	0.993
2efbA	3qf1A	X-RAY DIFFRACTION	2.6	0.256	100.0	4/4	100	0.63	0.993	0.995
2efbB	5hpwB	X-RAY DIFFRACTION	2.5	0.311	100.0	4/4	100	0.73	0.993	0.993
2efbB	3qf1A	X-RAY DIFFRACTION	2.6	0.256	100.0	4/4	100	0.63	0.993	0.995
2efbA	5ff1A	X-RAY DIFFRACTION	1.97	0.226	100.0	8/8	100	1.26	0.977	0.977
2efbA	5ff1B	X-RAY DIFFRACTION	1.97	0.226	100.0	8/8	100	0.85	0.992	0.992
2efbA	5hpwA	X-RAY DIFFRACTION	2.5	0.311	100.0	8/8	100	0.75	0.993	0.993
2efbA	5hpwB	X-RAY DIFFRACTION	2.5	0.311	100.0	8/8	100	0.74	0.993	0.993
2efbA	5hpwC	X-RAY DIFFRACTION	2.5	0.311	100.0	8/8	100	0.92	0.99	0.99
2efbA	5hpwD	X-RAY DIFFRACTION	2.5	0.311	100.0	8/8	100	0.81	0.992	0.992
2efbA	3niuA	X-RAY DIFFRACTION	2.94	0.232	100.0	8/8	100	0.53	0.995	0.996
2efbA	3niuB	X-RAY DIFFRACTION	2.94	0.232	100.0	8/8	100	0.46	0.996	0.997
2efbA	6lf7A	X-RAY DIFFRACTION	1.79	0.297	100.0	6/6	100	0.73	0.994	0.994
2efbA	5ff1A	X-RAY DIFFRACTION	1.97	0.226	100.0	6/6	100	1.26	0.977	0.977
2efbA	5ff1B	X-RAY DIFFRACTION	1.97	0.226	100.0	6/6	100	0.85	0.992	0.992
2efbA	5hpwA	X-RAY DIFFRACTION	2.5	0.311	100.0	6/6	100	0.75	0.993	0.993
2efbA	5hpwB	X-RAY DIFFRACTION	2.5	0.311	100.0	6/6	100	0.74	0.993	0.993
2efbA	5hpwC	X-RAY DIFFRACTION	2.5	0.311	100.0	6/6	100	0.92	0.99	0.99
2efbA	5hpwD	X-RAY DIFFRACTION	2.5	0.311	100.0	6/6	100	0.81	0.992	0.992
2efbA	3niuA	X-RAY DIFFRACTION	2.94	0.232	100.0	6/6	100	0.53	0.995	0.996
2efbA	3niuB	X-RAY DIFFRACTION	2.94	0.232	100.0	6/6	100	0.46	0.996	0.997
2efbA	2e9eA	X-RAY DIFFRACTION	3.25	0.203	100.0	6/6	100	0.34	0.998	0.998
2efbA	2e9eB	X-RAY DIFFRACTION	3.25	0.203	100.0	6/6	100	0.33	0.999	0.999
2efbA	3n8fA	X-RAY DIFFRACTION	3.25	0.248	100.0	6/6	100	0.58	0.994	0.996
2efbA	3n8fB	X-RAY DIFFRACTION	3.25	0.248	100.0	6/6	100	0.56	0.994	0.996
2efbA	2ehaA	X-RAY DIFFRACTION	3.3	0.237	100.0	6/6	100	0.48	0.997	0.997
2efbA	2ehaB	X-RAY DIFFRACTION	3.3	0.237	100.0	6/6	100	0.49	0.997	0.997
2efbA	3nakA	X-RAY DIFFRACTION	3.3	0.243	100.0	6/6	100	0.5	0.995	0.997
2efbA	3nakB	X-RAY DIFFRACTION	3.3	0.243	100.0	6/6	100	0.57	0.994	0.996
2egdB	2ki6C	SOLUTION NMR			100.0	9/9	100	2.03	0.778	0.743
2egdB	2ki6D	SOLUTION NMR			100.0	9/9	100	2.26	0.757	0.717
2egdB	2l5xB	SOLUTION NMR			100.0	9/9	100	2.86	0.699	0.661
2egdB	2l5xC	SOLUTION NMR			100.0	9/9	100	2.98	0.698	0.66
2egdB	2k8mB	SOLUTION NMR			100.0	9/9	100	2.24	0.77	0.723
2egdB	2k8mC	SOLUTION NMR			100.0	9/9	100	2.18	0.753	0.707
2egdB	2kotA	SOLUTION NMR			100.0	9/9	100	3.07	0.665	0.631
2egdB	2kotB	SOLUTION NMR			100.0	9/9	100	2.72	0.669	0.635
2egdB	2le9B	SOLUTION NMR			100.0	9/9	100	3.04	0.7	0.667
2egdB	2le9C	SOLUTION NMR			100.0	9/9	100	2.99	0.698	0.665
2egdB	2ki4B	SOLUTION NMR			100.0	9/9	100	2.03	0.778	0.743
2egdB	2ki4C	SOLUTION NMR			100.0	9/9	100	2.19	0.757	0.717
2eh1B	2ek0A	X-RAY DIFFRACTION	1.9	0.255	100.0	2/2	100	0.95	0.95	0.919
2eh1B	2ek0B	X-RAY DIFFRACTION	1.9	0.255	100.0	2/2	100	0.96	0.95	0.92
2eh9A	2cxyA	X-RAY DIFFRACTION	1.6	0.203	100.0	2/2	100	1.24	0.908	0.877
2eh9A	2cxyA	X-RAY DIFFRACTION	1.6	0.203	100.0	2/2	100	1.24	0.908	0.877
2eibA	1k3iA	X-RAY DIFFRACTION	1.4	0.193	100.0	6/6	100	1.58	0.976	0.96
2eibA	2jkxA	X-RAY DIFFRACTION	1.84	0.201	100.0	6/6	100	0.31	0.999	0.999
2eibA	2vz1A	X-RAY DIFFRACTION	1.91	0.223	100.0	6/6	100	0.46	0.997	0.997
2eibA	1gohA	X-RAY DIFFRACTION	2.2		100.0	6/6	100	0.22	0.999	0.999
2eijC	5b1bC	X-RAY DIFFRACTION	1.6	0.191	100.0	4/4	100	0.1	1.0	1.0
2eijC	5b1bP	X-RAY DIFFRACTION	1.6	0.191	100.0	4/4	100	0.12	1.0	1.0
2eijC	5b3sC	X-RAY DIFFRACTION	1.68	0.177	100.0	4/4	100	0.12	1.0	1.0
2eijC	5b3sP	X-RAY DIFFRACTION	1.68	0.177	100.0	4/4	100	0.13	1.0	1.0
2eijC	5wauC	X-RAY DIFFRACTION	1.95	0.244	100.0	4/4	100	0.1	1.0	1.0
2eijC	5wauc	X-RAY DIFFRACTION	1.95	0.244	100.0	4/4	100	0.11	1.0	1.0
2eijC	2y69C	X-RAY DIFFRACTION	1.95	0.245	100.0	4/4	100	0.1	1.0	1.0
2eijC	2y69P	X-RAY DIFFRACTION	1.95	0.245	100.0	4/4	100	0.11	1.0	1.0
2eijC	2occC	X-RAY DIFFRACTION	2.3	0.244	100.0	4/4	100	0.23	0.999	0.991
2eijC	2occP	X-RAY DIFFRACTION	2.3	0.244	100.0	4/4	100	0.22	0.999	0.991
2eijC	5w97C	X-RAY DIFFRACTION	2.3	0.252	100.0	4/4	100	0.21	0.999	0.999
2eijC	5w97c	X-RAY DIFFRACTION	2.3	0.252	100.0	4/4	100	0.21	0.999	0.999
2eijC	1ocrC	X-RAY DIFFRACTION	2.35	0.247	100.0	4/4	100	0.23	0.999	0.991
2eijC	1ocrP	X-RAY DIFFRACTION	2.35	0.247	100.0	4/4	100	0.22	0.999	0.991
2eijC	6nknC	X-RAY DIFFRACTION	2.5	0.217	100.0	4/4	100	0.27	0.998	0.998
2eijC	6nknP	X-RAY DIFFRACTION	2.5	0.217	100.0	4/4	100	0.27	0.998	0.998
2eijC	6nmfC	X-RAY DIFFRACTION	2.8	0.232	100.0	4/4	100	0.28	0.998	0.998
2eijC	6nmfP	X-RAY DIFFRACTION	2.8	0.232	100.0	4/4	100	0.27	0.998	0.998
2eijC	1occC	X-RAY DIFFRACTION	2.8	0.252	100.0	4/4	100	0.26	0.998	0.99
2eijC	1occP	X-RAY DIFFRACTION	2.8	0.252	100.0	4/4	100	0.26	0.998	0.99
2eijC	1ocoC	X-RAY DIFFRACTION	2.8	0.256	100.0	4/4	100	0.26	0.998	0.991
2eijC	1ocoP	X-RAY DIFFRACTION	2.8	0.256	100.0	4/4	100	0.26	0.998	0.991
2eijC	6nmpC	X-RAY DIFFRACTION	2.9	0.244	100.0	4/4	100	0.28	0.998	0.998
2eijC	6nmpP	X-RAY DIFFRACTION	2.9	0.244	100.0	4/4	100	0.29	0.998	0.998
2eijC	1oczC	X-RAY DIFFRACTION	2.9	0.255	100.0	4/4	100	0.29	0.998	0.99
2eijC	1oczP	X-RAY DIFFRACTION	2.9	0.255	100.0	4/4	100	0.29	0.998	0.99
2eijC	5xthz	ELECTRON MICROSCOPY	3.9		100.0	4/4	100	0.26	0.998	0.99
2eijC	7dgrC2	ELECTRON MICROSCOPY	4.6		100.0	4/4	100	0.26	0.998	0.99
2eijC	7dgqA9	ELECTRON MICROSCOPY	5.0		100.0	4/4	100	0.26	0.998	0.99
2eijC	7dgsB7	ELECTRON MICROSCOPY	7.8		100.0	4/4	100	0.26	0.998	0.99
2eijC	7dkfC3	ELECTRON MICROSCOPY	8.3		100.0	4/4	100	0.26	0.998	0.99
2eijC	5lufz	ELECTRON MICROSCOPY	9.1		100.0	4/4	100	0.26	0.998	0.99
2eijC	5xtiBz	ELECTRON MICROSCOPY	17.4		100.0	4/4	100	0.26	0.998	0.99
2eijC	5xtiz	ELECTRON MICROSCOPY	17.4		100.0	4/4	100	0.26	0.998	0.99
2eijC	2ybbN	ELECTRON MICROSCOPY	19.0		100.0	4/4	100	0.26	0.998	0.99
2eijC	8d4tP	ELECTRON MICROSCOPY	3.1		99.6	4/4	100	0.17	0.995	0.999
2einB	7cohB	X-RAY DIFFRACTION	1.3	0.17	100.0	2/2	100	0.29	0.997	0.997
2einB	7cohO	X-RAY DIFFRACTION	1.3	0.17	100.0	2/2	100	0.47	0.994	0.994
2einB	5b1aB	X-RAY DIFFRACTION	1.5	0.172	100.0	2/2	100	0.28	0.998	0.998
2einB	5b1aO	X-RAY DIFFRACTION	1.5	0.172	100.0	2/2	100	0.46	0.994	0.994
2einB	5b1bB	X-RAY DIFFRACTION	1.6	0.191	100.0	2/2	100	0.33	0.997	0.997
2einB	5b1bO	X-RAY DIFFRACTION	1.6	0.191	100.0	2/2	100	0.48	0.993	0.993
2einB	5zcqB	X-RAY DIFFRACTION	1.65	0.182	100.0	2/2	100	0.32	0.997	0.997
2einB	5zcqO	X-RAY DIFFRACTION	1.65	0.182	100.0	2/2	100	0.43	0.995	0.995
2einB	5zcpB	X-RAY DIFFRACTION	1.65	0.197	100.0	2/2	100	0.34	0.996	0.996
2einB	5zcpO	X-RAY DIFFRACTION	1.65	0.197	100.0	2/2	100	0.43	0.995	0.995
2einB	5b3sB	X-RAY DIFFRACTION	1.68	0.177	100.0	2/2	100	0.28	0.998	0.998
2einB	7ev7B	X-RAY DIFFRACTION	1.7	0.178	100.0	2/2	100	0.3	0.997	0.997
2einB	7ev7O	X-RAY DIFFRACTION	1.7	0.178	100.0	2/2	100	0.46	0.994	0.994
2einB	7d5xB	X-RAY DIFFRACTION	1.74	0.184	100.0	2/2	100	0.3	0.997	0.997
2einB	7d5xO	X-RAY DIFFRACTION	1.74	0.184	100.0	2/2	100	0.48	0.993	0.993
2einB	7cp5B	X-RAY DIFFRACTION	1.76	0.189	100.0	2/2	100	0.27	0.998	0.998
2einB	7cp5O	X-RAY DIFFRACTION	1.76	0.189	100.0	2/2	100	0.48	0.994	0.994
2einB	5xdqB	X-RAY DIFFRACTION	1.77	0.19	100.0	2/2	100	0.3	0.997	0.997
2einB	5xdqO	X-RAY DIFFRACTION	1.77	0.19	100.0	2/2	100	0.41	0.995	0.995
2einB	6juwB	X-RAY DIFFRACTION	1.8	0.188	100.0	2/2	100	0.27	0.998	0.998
2einB	6juwO	X-RAY DIFFRACTION	1.8	0.188	100.0	2/2	100	0.43	0.995	0.995
2einB	3ag3B	X-RAY DIFFRACTION	1.8	0.203	100.0	2/2	100	0.32	0.997	0.997
2einB	3ag3O	X-RAY DIFFRACTION	1.8	0.203	100.0	2/2	100	0.37	0.996	0.996
2einB	3ag2B	X-RAY DIFFRACTION	1.8	0.208	100.0	2/2	100	0.28	0.997	0.997
2einB	3ag2O	X-RAY DIFFRACTION	1.8	0.208	100.0	2/2	100	0.35	0.996	0.996
2einB	2dyrB	X-RAY DIFFRACTION	1.8	0.227	100.0	2/2	100	0.2	0.999	0.999
2einB	2dyrO	X-RAY DIFFRACTION	1.8	0.227	100.0	2/2	100	0.21	0.999	0.999
2einB	1v54B	X-RAY DIFFRACTION	1.8	0.227	100.0	2/2	100	0.2	0.999	0.999
2einB	1v54O	X-RAY DIFFRACTION	1.8	0.227	100.0	2/2	100	0.21	0.999	0.999
2einB	7d5wB	X-RAY DIFFRACTION	1.84	0.184	100.0	2/2	100	0.29	0.997	0.997
2einB	7d5wO	X-RAY DIFFRACTION	1.84	0.184	100.0	2/2	100	0.49	0.993	0.993
2einB	5z85B	X-RAY DIFFRACTION	1.85	0.189	100.0	2/2	100	0.34	0.996	0.996
2einB	5z85O	X-RAY DIFFRACTION	1.85	0.189	100.0	2/2	100	0.43	0.995	0.995
2einB	5z84B	X-RAY DIFFRACTION	1.85	0.189	100.0	2/2	100	0.34	0.996	0.996
2einB	5z84O	X-RAY DIFFRACTION	1.85	0.189	100.0	2/2	100	0.43	0.995	0.995
2einB	6jy3B	X-RAY DIFFRACTION	1.85	0.192	100.0	2/2	100	0.46	0.994	0.994
2einB	5z86B	X-RAY DIFFRACTION	1.85	0.196	100.0	2/2	100	0.33	0.996	0.996
2einB	5z86O	X-RAY DIFFRACTION	1.85	0.196	100.0	2/2	100	0.42	0.995	0.995
2einB	5zcoB	X-RAY DIFFRACTION	1.9	0.189	100.0	2/2	100	0.29	0.997	0.997
2einB	5zcoO	X-RAY DIFFRACTION	1.9	0.189	100.0	2/2	100	0.43	0.995	0.995
2einB	6j8mB	X-RAY DIFFRACTION	1.9	0.199	100.0	2/2	100	0.29	0.997	0.997
2einB	6j8mO	X-RAY DIFFRACTION	1.9	0.199	100.0	2/2	100	0.46	0.994	0.994
2einB	3wg7B	X-RAY DIFFRACTION	1.9	0.23	100.0	2/2	100	0.28	0.997	0.997
2einB	3wg7O	X-RAY DIFFRACTION	1.9	0.23	100.0	2/2	100	0.42	0.995	0.995
2einB	1v55B	X-RAY DIFFRACTION	1.9	0.23	100.0	2/2	100	0.26	0.998	0.998
2einB	1v55O	X-RAY DIFFRACTION	1.9	0.23	100.0	2/2	100	0.26	0.998	0.998
2einB	2eijB	X-RAY DIFFRACTION	1.9	0.234	100.0	2/2	100	0.25	0.998	0.998
2einB	2eijO	X-RAY DIFFRACTION	1.9	0.234	100.0	2/2	100	0.25	0.998	0.998
2einB	6jy4B	X-RAY DIFFRACTION	1.95	0.205	100.0	2/2	100	0.47	0.993	0.993
2einB	3abmB	X-RAY DIFFRACTION	1.95	0.214	100.0	2/2	100	0.27	0.998	0.998
2einB	3abmO	X-RAY DIFFRACTION	1.95	0.214	100.0	2/2	100	0.37	0.996	0.996
2einB	5wauB	X-RAY DIFFRACTION	1.95	0.244	100.0	2/2	100	0.29	0.997	0.997
2einB	5waub	X-RAY DIFFRACTION	1.95	0.244	100.0	2/2	100	0.49	0.993	0.993
2einB	2y69B	X-RAY DIFFRACTION	1.95	0.245	100.0	2/2	100	0.28	0.998	0.993
2einB	5xdxB	X-RAY DIFFRACTION	1.99	0.203	100.0	2/2	100	0.35	0.996	0.996
2einB	5xdxO	X-RAY DIFFRACTION	1.99	0.203	100.0	2/2	100	0.47	0.994	0.994
2einB	5iy5B	X-RAY DIFFRACTION	2.0	0.207	100.0	2/2	100	0.34	0.996	0.996
2einB	5iy5O	X-RAY DIFFRACTION	2.0	0.207	100.0	2/2	100	0.38	0.995	0.995
2einB	3x2qB	X-RAY DIFFRACTION	2.0	0.214	100.0	2/2	100	0.26	0.998	0.998
2einB	3x2qO	X-RAY DIFFRACTION	2.0	0.214	100.0	2/2	100	0.34	0.996	0.996
2einB	3abkB	X-RAY DIFFRACTION	2.0	0.219	100.0	2/2	100	0.31	0.997	0.997
2einB	3abkO	X-RAY DIFFRACTION	2.0	0.219	100.0	2/2	100	0.41	0.995	0.995
2einB	3ag4B	X-RAY DIFFRACTION	2.05	0.219	100.0	2/2	100	0.39	0.995	0.995
2einB	3ag4O	X-RAY DIFFRACTION	2.05	0.219	100.0	2/2	100	0.35	0.996	0.996
2einB	3ablB	X-RAY DIFFRACTION	2.1	0.21	100.0	2/2	100	0.27	0.998	0.998
2einB	3ablO	X-RAY DIFFRACTION	2.1	0.21	100.0	2/2	100	0.36	0.996	0.996
2einB	2eikB	X-RAY DIFFRACTION	2.1	0.228	100.0	2/2	100	0.23	0.998	0.998
2einB	2eikO	X-RAY DIFFRACTION	2.1	0.228	100.0	2/2	100	0.24	0.998	0.998
2einB	2eilB	X-RAY DIFFRACTION	2.1	0.231	100.0	2/2	100	0.2	0.999	0.999
2einB	2eilO	X-RAY DIFFRACTION	2.1	0.231	100.0	2/2	100	0.21	0.999	0.999
2einB	3ag1B	X-RAY DIFFRACTION	2.2	0.192	100.0	2/2	100	0.33	0.997	0.997
2einB	3ag1O	X-RAY DIFFRACTION	2.2	0.192	100.0	2/2	100	0.31	0.997	0.997
2einB	5x1fB	X-RAY DIFFRACTION	2.2	0.209	100.0	2/2	100	0.34	0.996	0.996
2einB	5x1fO	X-RAY DIFFRACTION	2.2	0.209	100.0	2/2	100	0.41	0.995	0.995
2einB	5x19B	X-RAY DIFFRACTION	2.2	0.21	100.0	2/2	100	0.35	0.996	0.996
2einB	5x19O	X-RAY DIFFRACTION	2.2	0.21	100.0	2/2	100	0.45	0.994	0.994
2einB	2dysB	X-RAY DIFFRACTION	2.2	0.242	100.0	2/2	100	0.2	0.999	0.999
2einB	2dysO	X-RAY DIFFRACTION	2.2	0.242	100.0	2/2	100	0.21	0.999	0.999
2einB	3asoB	X-RAY DIFFRACTION	2.3	0.205	100.0	2/2	100	0.25	0.998	0.998
2einB	3asoO	X-RAY DIFFRACTION	2.3	0.205	100.0	2/2	100	0.27	0.998	0.998
2einB	2occB	X-RAY DIFFRACTION	2.3	0.244	100.0	2/2	100	0.47	0.994	0.989
2einB	2occO	X-RAY DIFFRACTION	2.3	0.244	100.0	2/2	100	0.46	0.994	0.99
2einB	5w97B	X-RAY DIFFRACTION	2.3	0.252	100.0	2/2	100	0.38	0.996	0.996
2einB	5w97b	X-RAY DIFFRACTION	2.3	0.252	100.0	2/2	100	0.39	0.995	0.995
2einB	1ocrB	X-RAY DIFFRACTION	2.35	0.247	100.0	2/2	100	0.4	0.995	0.991
2einB	1ocrO	X-RAY DIFFRACTION	2.35	0.247	100.0	2/2	100	0.4	0.995	0.991
2einB	5x1bB	X-RAY DIFFRACTION	2.4	0.23	100.0	2/2	100	0.41	0.995	0.995
2einB	5x1bO	X-RAY DIFFRACTION	2.4	0.23	100.0	2/2	100	0.49	0.992	0.992
2einB	6nknB	X-RAY DIFFRACTION	2.5	0.217	100.0	2/2	100	0.39	0.995	0.995
2einB	6nknO	X-RAY DIFFRACTION	2.5	0.217	100.0	2/2	100	0.42	0.994	0.994
2einB	2zxwB	X-RAY DIFFRACTION	2.5	0.233	100.0	2/2	100	0.24	0.998	0.998
2einB	2zxwO	X-RAY DIFFRACTION	2.5	0.233	100.0	2/2	100	0.26	0.998	0.998
2einB	2eimB	X-RAY DIFFRACTION	2.6	0.256	100.0	2/2	100	0.23	0.998	0.998
2einB	2eimO	X-RAY DIFFRACTION	2.6	0.256	100.0	2/2	100	0.24	0.998	0.998
2einB	6nmfB	X-RAY DIFFRACTION	2.8	0.232	100.0	2/2	100	0.43	0.994	0.994
2einB	6nmfO	X-RAY DIFFRACTION	2.8	0.232	100.0	2/2	100	0.45	0.994	0.994
2einB	1occB	X-RAY DIFFRACTION	2.8	0.252	100.0	2/2	100	0.39	0.995	0.991
2einB	1occO	X-RAY DIFFRACTION	2.8	0.252	100.0	2/2	100	0.39	0.995	0.991
2einB	1ocoB	X-RAY DIFFRACTION	2.8	0.256	100.0	2/2	100	0.39	0.995	0.991
2einB	1ocoO	X-RAY DIFFRACTION	2.8	0.256	100.0	2/2	100	0.39	0.995	0.991
2einB	6nmpB	X-RAY DIFFRACTION	2.9	0.244	100.0	2/2	100	0.39	0.995	0.995
2einB	6nmpO	X-RAY DIFFRACTION	2.9	0.244	100.0	2/2	100	0.42	0.995	0.995
2einB	1oczB	X-RAY DIFFRACTION	2.9	0.255	100.0	2/2	100	0.42	0.995	0.99
2einB	1oczO	X-RAY DIFFRACTION	2.9	0.255	100.0	2/2	100	0.42	0.995	0.99
2einB	3asnB	X-RAY DIFFRACTION	3.0	0.187	100.0	2/2	100	0.25	0.998	0.998
2einB	3asnO	X-RAY DIFFRACTION	3.0	0.187	100.0	2/2	100	0.28	0.997	0.997
2einB	8d4tO	ELECTRON MICROSCOPY	3.1		100.0	2/2	100	0.46	0.994	0.994
2einB	5xthy	ELECTRON MICROSCOPY	3.9		100.0	2/2	100	0.39	0.995	0.991
2einB	7dgrC4	ELECTRON MICROSCOPY	4.6		100.0	2/2	100	0.39	0.995	0.991
2einB	7dgqC1	ELECTRON MICROSCOPY	5.0		100.0	2/2	100	0.39	0.995	0.991
2einB	5gpnz	ELECTRON MICROSCOPY	5.4		100.0	2/2	100	0.39	0.995	0.991
2einB	7dgsB9	ELECTRON MICROSCOPY	7.8		100.0	2/2	100	0.39	0.995	0.991
2einB	7dkfB3	ELECTRON MICROSCOPY	8.3		100.0	2/2	100	0.39	0.995	0.991
2einB	5lufy	ELECTRON MICROSCOPY	9.1		100.0	2/2	100	0.39	0.995	0.991
2einB	5xtiBy	ELECTRON MICROSCOPY	17.4		100.0	2/2	100	0.39	0.995	0.991
2einB	5xtiy	ELECTRON MICROSCOPY	17.4		100.0	2/2	100	0.39	0.995	0.991
2einB	2ybbM	ELECTRON MICROSCOPY	19.0		100.0	2/2	100	0.39	0.995	0.991
2einB	2y69O	X-RAY DIFFRACTION	1.95	0.245	99.6	2/2	100	0.43	0.995	0.995
2einF	2occF	X-RAY DIFFRACTION	2.3	0.244	100.0	3/3	100	1.05	0.954	0.954
2einF	2occS	X-RAY DIFFRACTION	2.3	0.244	100.0	3/3	100	1.05	0.954	0.954
2einF	1ocrF	X-RAY DIFFRACTION	2.35	0.247	100.0	3/3	100	0.99	0.956	0.956
2einF	1ocrS	X-RAY DIFFRACTION	2.35	0.247	100.0	3/3	100	0.99	0.956	0.956
2einF	1occF	X-RAY DIFFRACTION	2.8	0.252	100.0	3/3	100	0.98	0.964	0.964
2einF	1occS	X-RAY DIFFRACTION	2.8	0.252	100.0	3/3	100	0.98	0.964	0.964
2einF	1ocoF	X-RAY DIFFRACTION	2.8	0.256	100.0	3/3	100	0.97	0.965	0.965
2einF	1ocoS	X-RAY DIFFRACTION	2.8	0.256	100.0	3/3	100	0.97	0.964	0.964
2einF	6nmpF	X-RAY DIFFRACTION	2.9	0.244	100.0	3/3	100	0.43	0.987	0.987
2einF	1oczF	X-RAY DIFFRACTION	2.9	0.255	100.0	3/3	100	1.28	0.938	0.938
2einF	1oczS	X-RAY DIFFRACTION	2.9	0.255	100.0	3/3	100	1.29	0.938	0.938
2einF	5xth2	ELECTRON MICROSCOPY	3.9		100.0	3/3	100	0.98	0.964	0.964
2einF	7dgrA6	ELECTRON MICROSCOPY	4.6		100.0	3/3	100	0.98	0.964	0.964
2einF	7dgqA5	ELECTRON MICROSCOPY	5.0		100.0	3/3	100	0.98	0.964	0.964
2einF	5gpn3	ELECTRON MICROSCOPY	5.4		100.0	3/3	100	0.98	0.964	0.964
2einF	7dgsB2	ELECTRON MICROSCOPY	7.8		100.0	3/3	100	0.98	0.964	0.964
2einF	7dkfF3	ELECTRON MICROSCOPY	8.3		100.0	3/3	100	0.98	0.964	0.964
2einF	5luf3	ELECTRON MICROSCOPY	9.1		100.0	3/3	100	0.98	0.964	0.964
2einF	5xti2	ELECTRON MICROSCOPY	17.4		100.0	3/3	100	0.99	0.964	0.964
2einF	5xtiB2	ELECTRON MICROSCOPY	17.4		100.0	3/3	100	0.98	0.964	0.964
2einF	2ybbQ	ELECTRON MICROSCOPY	19.0		100.0	3/3	100	0.98	0.964	0.964
2einL	5b1aL	X-RAY DIFFRACTION	1.5	0.172	100.0	2/2	100	0.26	0.986	0.986
2einL	5b1aY	X-RAY DIFFRACTION	1.5	0.172	100.0	2/2	100	0.24	0.988	0.988
2einL	5b1bL	X-RAY DIFFRACTION	1.6	0.191	100.0	2/2	100	0.26	0.986	0.986
2einL	5b1bY	X-RAY DIFFRACTION	1.6	0.191	100.0	2/2	100	0.22	0.99	0.99
2einL	5zcqL	X-RAY DIFFRACTION	1.65	0.182	100.0	2/2	100	0.28	0.984	0.984
2einL	5zcqY	X-RAY DIFFRACTION	1.65	0.182	100.0	2/2	100	0.38	0.979	0.979
2einL	5zcpL	X-RAY DIFFRACTION	1.65	0.197	100.0	2/2	100	0.3	0.984	0.984
2einL	5zcpY	X-RAY DIFFRACTION	1.65	0.197	100.0	2/2	100	0.59	0.974	0.974
2einL	5b3sL	X-RAY DIFFRACTION	1.68	0.177	100.0	2/2	100	0.26	0.986	0.986
2einL	7ev7L	X-RAY DIFFRACTION	1.7	0.178	100.0	2/2	100	0.26	0.986	0.986
2einL	7d5xL	X-RAY DIFFRACTION	1.74	0.184	100.0	2/2	100	0.24	0.988	0.988
2einL	7cp5L	X-RAY DIFFRACTION	1.76	0.189	100.0	2/2	100	0.26	0.986	0.986
2einL	7cp5Y	X-RAY DIFFRACTION	1.76	0.189	100.0	2/2	100	0.26	0.986	0.986
2einL	5xdqL	X-RAY DIFFRACTION	1.77	0.19	100.0	2/2	100	0.3	0.984	0.984
2einL	5xdqY	X-RAY DIFFRACTION	1.77	0.19	100.0	2/2	100	0.27	0.986	0.986
2einL	6juwL	X-RAY DIFFRACTION	1.8	0.188	100.0	2/2	100	0.31	0.984	0.984
2einL	6juwY	X-RAY DIFFRACTION	1.8	0.188	100.0	2/2	100	0.21	0.99	0.99
2einL	3ag3L	X-RAY DIFFRACTION	1.8	0.203	100.0	2/2	100	0.28	0.985	0.985
2einL	3ag3Y	X-RAY DIFFRACTION	1.8	0.203	100.0	2/2	100	0.2	0.991	0.991
2einL	3ag2L	X-RAY DIFFRACTION	1.8	0.208	100.0	2/2	100	0.25	0.988	0.988
2einL	3ag2Y	X-RAY DIFFRACTION	1.8	0.208	100.0	2/2	100	0.26	0.986	0.986
2einL	2dyrL	X-RAY DIFFRACTION	1.8	0.227	100.0	2/2	100	0.2	0.992	0.992
2einL	2dyrY	X-RAY DIFFRACTION	1.8	0.227	100.0	2/2	100	0.18	0.993	0.993
2einL	1v54L	X-RAY DIFFRACTION	1.8	0.227	100.0	2/2	100	0.21	0.991	0.991
2einL	1v54Y	X-RAY DIFFRACTION	1.8	0.227	100.0	2/2	100	0.18	0.993	0.993
2einL	7d5wL	X-RAY DIFFRACTION	1.84	0.184	100.0	2/2	100	0.29	0.984	0.984
2einL	7d5wY	X-RAY DIFFRACTION	1.84	0.184	100.0	2/2	100	0.27	0.985	0.985
2einL	5z85L	X-RAY DIFFRACTION	1.85	0.189	100.0	2/2	100	0.29	0.983	0.983
2einL	5z85Y	X-RAY DIFFRACTION	1.85	0.189	100.0	2/2	100	0.41	0.977	0.977
2einL	5z84L	X-RAY DIFFRACTION	1.85	0.189	100.0	2/2	100	0.29	0.983	0.983
2einL	5z84Y	X-RAY DIFFRACTION	1.85	0.189	100.0	2/2	100	0.37	0.98	0.98
2einL	5z86L	X-RAY DIFFRACTION	1.85	0.196	100.0	2/2	100	0.28	0.985	0.985
2einL	5z86Y	X-RAY DIFFRACTION	1.85	0.196	100.0	2/2	100	0.35	0.982	0.982
2einL	5zcoL	X-RAY DIFFRACTION	1.9	0.189	100.0	2/2	100	0.32	0.981	0.981
2einL	5zcoY	X-RAY DIFFRACTION	1.9	0.189	100.0	2/2	100	0.52	0.975	0.975
2einL	6j8mL	X-RAY DIFFRACTION	1.9	0.199	100.0	2/2	100	0.31	0.982	0.982
2einL	6j8mY	X-RAY DIFFRACTION	1.9	0.199	100.0	2/2	100	0.28	0.984	0.984
2einL	3wg7L	X-RAY DIFFRACTION	1.9	0.23	100.0	2/2	100	0.3	0.982	0.982
2einL	3wg7Y	X-RAY DIFFRACTION	1.9	0.23	100.0	2/2	100	0.24	0.987	0.987
2einL	1v55L	X-RAY DIFFRACTION	1.9	0.23	100.0	2/2	100	0.2	0.992	0.992
2einL	1v55Y	X-RAY DIFFRACTION	1.9	0.23	100.0	2/2	100	0.19	0.992	0.992
2einL	2eijL	X-RAY DIFFRACTION	1.9	0.234	100.0	2/2	100	0.18	0.993	0.993
2einL	2eijY	X-RAY DIFFRACTION	1.9	0.234	100.0	2/2	100	0.17	0.993	0.993
2einL	3abmL	X-RAY DIFFRACTION	1.95	0.214	100.0	2/2	100	0.24	0.987	0.987
2einL	3abmY	X-RAY DIFFRACTION	1.95	0.214	100.0	2/2	100	0.21	0.99	0.99
2einL	5wauL	X-RAY DIFFRACTION	1.95	0.244	100.0	2/2	100	0.26	0.986	0.986
2einL	5waul	X-RAY DIFFRACTION	1.95	0.244	100.0	2/2	100	0.23	0.988	0.988
2einL	2y69L	X-RAY DIFFRACTION	1.95	0.245	100.0	2/2	100	0.28	0.985	0.985
2einL	2y69Y	X-RAY DIFFRACTION	1.95	0.245	100.0	2/2	100	0.26	0.986	0.986
2einL	5xdxL	X-RAY DIFFRACTION	1.99	0.203	100.0	2/2	100	0.22	0.989	0.989
2einL	5xdxY	X-RAY DIFFRACTION	1.99	0.203	100.0	2/2	100	0.28	0.986	0.986
2einL	5iy5L	X-RAY DIFFRACTION	2.0	0.207	100.0	2/2	100	0.25	0.986	0.986
2einL	5iy5Y	X-RAY DIFFRACTION	2.0	0.207	100.0	2/2	100	0.27	0.985	0.985
2einL	3x2qL	X-RAY DIFFRACTION	2.0	0.214	100.0	2/2	100	0.24	0.987	0.987
2einL	3x2qY	X-RAY DIFFRACTION	2.0	0.214	100.0	2/2	100	0.19	0.992	0.992
2einL	3abkL	X-RAY DIFFRACTION	2.0	0.219	100.0	2/2	100	0.27	0.986	0.986
2einL	3abkY	X-RAY DIFFRACTION	2.0	0.219	100.0	2/2	100	0.24	0.988	0.988
2einL	3ag4L	X-RAY DIFFRACTION	2.05	0.219	100.0	2/2	100	0.21	0.99	0.99
2einL	3ag4Y	X-RAY DIFFRACTION	2.05	0.219	100.0	2/2	100	0.21	0.99	0.99
2einL	3ablL	X-RAY DIFFRACTION	2.1	0.21	100.0	2/2	100	0.27	0.985	0.985
2einL	3ablY	X-RAY DIFFRACTION	2.1	0.21	100.0	2/2	100	0.21	0.99	0.99
2einL	2eikL	X-RAY DIFFRACTION	2.1	0.228	100.0	2/2	100	0.18	0.993	0.993
2einL	2eikY	X-RAY DIFFRACTION	2.1	0.228	100.0	2/2	100	0.17	0.994	0.994
2einL	2eilY	X-RAY DIFFRACTION	2.1	0.231	100.0	2/2	100	0.17	0.994	0.994
2einL	3ag1L	X-RAY DIFFRACTION	2.2	0.192	100.0	2/2	100	0.25	0.986	0.986
2einL	3ag1Y	X-RAY DIFFRACTION	2.2	0.192	100.0	2/2	100	0.24	0.987	0.987
2einL	5x1fL	X-RAY DIFFRACTION	2.2	0.209	100.0	2/2	100	0.31	0.981	0.981
2einL	5x1fY	X-RAY DIFFRACTION	2.2	0.209	100.0	2/2	100	0.3	0.982	0.982
2einL	5x19L	X-RAY DIFFRACTION	2.2	0.21	100.0	2/2	100	0.28	0.984	0.984
2einL	5x19Y	X-RAY DIFFRACTION	2.2	0.21	100.0	2/2	100	0.34	0.977	0.977
2einL	2dysL	X-RAY DIFFRACTION	2.2	0.242	100.0	2/2	100	0.19	0.992	0.992
2einL	2dysY	X-RAY DIFFRACTION	2.2	0.242	100.0	2/2	100	0.18	0.993	0.993
2einL	3asoL	X-RAY DIFFRACTION	2.3	0.205	100.0	2/2	100	0.23	0.988	0.988
2einL	3asoY	X-RAY DIFFRACTION	2.3	0.205	100.0	2/2	100	0.19	0.992	0.992
2einL	2occL	X-RAY DIFFRACTION	2.3	0.244	100.0	2/2	100	0.27	0.984	0.964
2einL	2occY	X-RAY DIFFRACTION	2.3	0.244	100.0	2/2	100	0.27	0.984	0.963
2einL	5w97L	X-RAY DIFFRACTION	2.3	0.252	100.0	2/2	100	0.25	0.986	0.986
2einL	5w97l	X-RAY DIFFRACTION	2.3	0.252	100.0	2/2	100	0.4	0.972	0.972
2einL	1ocrL	X-RAY DIFFRACTION	2.35	0.247	100.0	2/2	100	0.28	0.984	0.963
2einL	1ocrY	X-RAY DIFFRACTION	2.35	0.247	100.0	2/2	100	0.28	0.984	0.963
2einL	5x1bL	X-RAY DIFFRACTION	2.4	0.23	100.0	2/2	100	0.35	0.976	0.976
2einL	5x1bY	X-RAY DIFFRACTION	2.4	0.23	100.0	2/2	100	0.33	0.977	0.977
2einL	6nknL	X-RAY DIFFRACTION	2.5	0.217	100.0	2/2	100	0.35	0.975	0.975
2einL	6nknY	X-RAY DIFFRACTION	2.5	0.217	100.0	2/2	100	0.39	0.968	0.968
2einL	2zxwL	X-RAY DIFFRACTION	2.5	0.233	100.0	2/2	100	0.21	0.99	0.99
2einL	2zxwY	X-RAY DIFFRACTION	2.5	0.233	100.0	2/2	100	0.2	0.991	0.991
2einL	2eimL	X-RAY DIFFRACTION	2.6	0.256	100.0	2/2	100	0.22	0.99	0.99
2einL	2eimY	X-RAY DIFFRACTION	2.6	0.256	100.0	2/2	100	0.21	0.99	0.99
2einL	6nmfL	X-RAY DIFFRACTION	2.8	0.232	100.0	2/2	100	0.31	0.98	0.98
2einL	6nmfY	X-RAY DIFFRACTION	2.8	0.232	100.0	2/2	100	0.37	0.971	0.971
2einL	1occL	X-RAY DIFFRACTION	2.8	0.252	100.0	2/2	100	0.65	0.964	0.944
2einL	1occY	X-RAY DIFFRACTION	2.8	0.252	100.0	2/2	100	0.65	0.964	0.944
2einL	1ocoL	X-RAY DIFFRACTION	2.8	0.256	100.0	2/2	100	0.63	0.963	0.943
2einL	1ocoY	X-RAY DIFFRACTION	2.8	0.256	100.0	2/2	100	0.63	0.963	0.943
2einL	6nmpL	X-RAY DIFFRACTION	2.9	0.244	100.0	2/2	100	0.33	0.977	0.977
2einL	6nmpY	X-RAY DIFFRACTION	2.9	0.244	100.0	2/2	100	0.38	0.97	0.97
2einL	1oczL	X-RAY DIFFRACTION	2.9	0.255	100.0	2/2	100	0.6	0.959	0.94
2einL	1oczY	X-RAY DIFFRACTION	2.9	0.255	100.0	2/2	100	0.6	0.96	0.94
2einL	3asnL	X-RAY DIFFRACTION	3.0	0.187	100.0	2/2	100	0.24	0.988	0.988
2einL	3asnY	X-RAY DIFFRACTION	3.0	0.187	100.0	2/2	100	0.19	0.992	0.992
2einL	8d4tY	ELECTRON MICROSCOPY	3.1		100.0	2/2	100	0.36	0.975	0.975
2einL	5xth8	ELECTRON MICROSCOPY	3.9		100.0	2/2	100	0.65	0.964	0.944
2einL	7dgrC1	ELECTRON MICROSCOPY	4.6		100.0	2/2	100	0.65	0.964	0.944
2einL	7dgqA0	ELECTRON MICROSCOPY	5.0		100.0	2/2	100	0.65	0.964	0.944
2einL	5gpn9	ELECTRON MICROSCOPY	5.4		100.0	2/2	100	0.65	0.964	0.944
2einL	7dgsB1	ELECTRON MICROSCOPY	7.8		100.0	2/2	100	0.65	0.964	0.944
2einL	7dkfL3	ELECTRON MICROSCOPY	8.3		100.0	2/2	100	0.65	0.964	0.944
2einL	5luf9	ELECTRON MICROSCOPY	9.1		100.0	2/2	100	0.65	0.964	0.944
2einL	5xti8	ELECTRON MICROSCOPY	17.4		100.0	2/2	100	0.65	0.964	0.944
2einL	5xtiB8	ELECTRON MICROSCOPY	17.4		100.0	2/2	100	0.65	0.964	0.944
2einL	2ybbW	ELECTRON MICROSCOPY	19.0		100.0	2/2	100	0.65	0.964	0.944
2einL	7cohL	X-RAY DIFFRACTION	1.3	0.17	95.6	1/2	50	0.2	0.948	0.99
2einL	7cohY	X-RAY DIFFRACTION	1.3	0.17	95.6	1/2	50	0.19	0.949	0.991
2einL	6jy3L	X-RAY DIFFRACTION	1.85	0.192	95.6	1/2	50	0.25	0.944	0.985
2einL	6jy4L	X-RAY DIFFRACTION	1.95	0.205	95.6	1/2	50	0.19	0.948	0.991
2ejnA	1zkrA	X-RAY DIFFRACTION	1.64	0.22	100.0	3/3	100	0.57	0.995	0.995
2ejnA	1zkrB	X-RAY DIFFRACTION	1.64	0.22	98.6	3/3	100	0.71	0.975	0.982
2ejnA	1puoB	X-RAY DIFFRACTION	1.85	0.237	93.2	3/3	100	2.14	0.818	0.837
2ejnA	1puoA	X-RAY DIFFRACTION	1.85	0.237	91.9	3/3	100	2.14	0.812	0.837
2ejnA	5vyfF	X-RAY DIFFRACTION	2.9	0.259	90.5	3/3	100	1.98	0.799	0.844
2ejnA	5vyfC	X-RAY DIFFRACTION	2.9	0.259	89.2	3/3	100	1.94	0.795	0.846
2ejnA	1zkrA	X-RAY DIFFRACTION	1.64	0.22	100.0	3/3	100	0.57	0.995	0.995
2ejnA	1zkrB	X-RAY DIFFRACTION	1.64	0.22	98.6	3/3	100	0.71	0.975	0.982
2ejnA	1puoB	X-RAY DIFFRACTION	1.85	0.237	93.2	3/3	100	2.14	0.818	0.837
2ejnA	1puoA	X-RAY DIFFRACTION	1.85	0.237	91.9	3/3	100	2.14	0.812	0.837
2ejnA	5vyfF	X-RAY DIFFRACTION	2.9	0.259	90.5	3/3	100	1.98	0.799	0.844
2ejnA	5vyfC	X-RAY DIFFRACTION	2.9	0.259	89.2	3/3	100	1.94	0.795	0.846
2ejnA	1zkrA	X-RAY DIFFRACTION	1.64	0.22	100.0	3/3	100	0.57	0.995	0.995
2ejnA	1zkrB	X-RAY DIFFRACTION	1.64	0.22	98.6	3/3	100	0.71	0.975	0.982
2ejnA	1puoB	X-RAY DIFFRACTION	1.85	0.237	93.2	3/3	100	2.14	0.818	0.837
2ejnA	1puoA	X-RAY DIFFRACTION	1.85	0.237	91.9	3/3	100	2.14	0.812	0.837
2ejnA	5vyfF	X-RAY DIFFRACTION	2.9	0.259	90.5	3/3	100	1.98	0.799	0.844
2ejnA	5vyfC	X-RAY DIFFRACTION	2.9	0.259	89.2	3/3	100	1.94	0.795	0.846
2ejnB	1zkrA	X-RAY DIFFRACTION	1.64	0.22	100.0	4/4	100	0.71	0.981	0.975
2ejnB	1zkrB	X-RAY DIFFRACTION	1.64	0.22	100.0	4/4	100	0.06	1.0	1.0
2ejnB	1puoB	X-RAY DIFFRACTION	1.85	0.237	94.5	4/4	100	2.08	0.819	0.834
2ejnB	1puoA	X-RAY DIFFRACTION	1.85	0.237	93.2	4/4	100	2.08	0.813	0.833
2ejnB	5vyfF	X-RAY DIFFRACTION	2.9	0.259	91.8	4/4	100	1.92	0.803	0.844
2ejnB	5vyfC	X-RAY DIFFRACTION	2.9	0.259	90.4	4/4	100	1.88	0.8	0.846
2ek0A	2eh1B	X-RAY DIFFRACTION	2.25	0.223	98.9	2/2	100	0.95	0.919	0.95
2ek0A	2eh1A	X-RAY DIFFRACTION	2.25	0.223	97.8	2/2	100	0.7	0.936	0.967
2epfA	2ddbA	X-RAY DIFFRACTION	1.9	0.258	100.0	2/2	100	1.27	0.961	0.961
2epfA	2ddbB	X-RAY DIFFRACTION	1.9	0.258	100.0	2/2	100	1.29	0.953	0.944
2epfA	2ddbC	X-RAY DIFFRACTION	1.9	0.258	100.0	2/2	100	1.25	0.957	0.957
2epfA	2ddbD	X-RAY DIFFRACTION	1.9	0.258	100.0	2/2	100	1.38	0.949	0.94
2es2A	3pf5B	X-RAY DIFFRACTION	1.68	0.235	100.0	3/3	100	0.96	0.941	0.941
2es2A	6szzA	X-RAY DIFFRACTION	2.05	0.231	100.0	3/3	100	0.9	0.931	0.944
2es2A	1cspA	X-RAY DIFFRACTION	2.45		100.0	3/3	100	1.01	0.935	0.935
2es2A	2i5lX	X-RAY DIFFRACTION	2.55	0.244	100.0	3/3	100	0.95	0.934	0.934
2es2A	1csqA	X-RAY DIFFRACTION	2.7		100.0	3/3	100	1.12	0.911	0.911
2es2A	1nmgA	SOLUTION NMR			100.0	3/3	100	2.07	0.744	0.744
2es2A	2f52A	SOLUTION NMR			100.0	3/3	100	1.53	0.821	0.821
2es2A	1nmfA	SOLUTION NMR			100.0	3/3	100	2.23	0.688	0.688
2es2A	3pf4A	X-RAY DIFFRACTION	1.38	0.194	98.5	3/3	100	0.84	0.942	0.956
2es2A	3pf4B	X-RAY DIFFRACTION	1.38	0.194	98.5	3/3	100	0.94	0.928	0.941
2es2A	3pf5A	X-RAY DIFFRACTION	1.68	0.235	98.5	3/3	100	0.82	0.943	0.957
2es2A	6t00A	X-RAY DIFFRACTION	2.1	0.252	98.5	3/3	100	0.93	0.829	0.934
2es2A	2i5mX	X-RAY DIFFRACTION	2.3	0.227	98.5	3/3	100	1.07	0.924	0.937
2es2A	3pf5B	X-RAY DIFFRACTION	1.68	0.235	100.0	3/3	100	0.96	0.941	0.941
2es2A	1cspA	X-RAY DIFFRACTION	2.45		100.0	3/3	100	1.01	0.935	0.935
2es2A	2i5lX	X-RAY DIFFRACTION	2.55	0.244	100.0	3/3	100	0.95	0.934	0.934
2es2A	1csqA	X-RAY DIFFRACTION	2.7		100.0	3/3	100	1.12	0.911	0.911
2es2A	1nmgA	SOLUTION NMR			100.0	3/3	100	2.07	0.744	0.744
2es2A	2f52A	SOLUTION NMR			100.0	3/3	100	1.53	0.821	0.821
2es2A	1nmfA	SOLUTION NMR			100.0	3/3	100	2.23	0.688	0.688
2es2A	3pf4A	X-RAY DIFFRACTION	1.38	0.194	98.5	3/3	100	0.84	0.942	0.956
2es2A	3pf4B	X-RAY DIFFRACTION	1.38	0.194	98.5	3/3	100	0.94	0.928	0.941
2es2A	3pf5A	X-RAY DIFFRACTION	1.68	0.235	98.5	3/3	100	0.82	0.943	0.957
2es2A	2i5mX	X-RAY DIFFRACTION	2.3	0.227	98.5	3/3	100	1.07	0.924	0.937
2eu8B	4qbgB	X-RAY DIFFRACTION	1.37	0.22	100.0	4/4	100	2.08	0.906	0.902
2eu8B	4mkgA	X-RAY DIFFRACTION	1.45	0.201	100.0	4/4	100	0.61	0.989	0.985
2eu8B	3dl0A	X-RAY DIFFRACTION	1.58	0.239	100.0	4/4	100	0.9	0.976	0.976
2eu8B	3dl0B	X-RAY DIFFRACTION	1.58	0.239	100.0	4/4	100	0.95	0.974	0.974
2eu8B	4mkfA	X-RAY DIFFRACTION	1.7	0.203	100.0	4/4	100	0.39	0.995	0.99
2eu8B	4mkfB	X-RAY DIFFRACTION	1.7	0.203	100.0	4/4	100	0.54	0.99	0.986
2eu8B	4qbfA	X-RAY DIFFRACTION	1.8	0.222	100.0	4/4	100	1.61	0.944	0.944
2eu8B	2p3sA	X-RAY DIFFRACTION	1.8	0.239	100.0	4/4	100	0.52	0.992	0.992
2eu8B	2oo7B	X-RAY DIFFRACTION	1.8	0.245	100.0	4/4	100	0.19	0.999	0.999
2eu8B	2osbA	X-RAY DIFFRACTION	1.8	0.264	100.0	4/4	100	0.47	0.993	0.993
2eu8B	2osbB	X-RAY DIFFRACTION	1.8	0.264	100.0	4/4	100	0.24	0.998	0.998
2eu8B	2oriA	X-RAY DIFFRACTION	1.8	0.269	100.0	4/4	100	0.45	0.994	0.994
2eu8B	2oriB	X-RAY DIFFRACTION	1.8	0.269	100.0	4/4	100	0.14	0.999	0.999
2eu8B	2qajA	X-RAY DIFFRACTION	1.8	0.273	100.0	4/4	100	0.4	0.995	0.995
2eu8B	2qajB	X-RAY DIFFRACTION	1.8	0.273	100.0	4/4	100	0.33	0.996	0.996
2eu8B	3dkvA	X-RAY DIFFRACTION	1.82	0.231	100.0	4/4	100	0.58	0.99	0.985
2eu8B	4tyqA	X-RAY DIFFRACTION	1.65	0.219	99.5	4/4	100	1.42	0.947	0.951
2eu8B	4tyqB	X-RAY DIFFRACTION	1.65	0.219	99.5	4/4	100	1.43	0.949	0.953
2eu8B	2oo7A	X-RAY DIFFRACTION	1.8	0.245	99.5	4/4	100	0.41	0.99	0.995
2eu8B	4mkhA	X-RAY DIFFRACTION	1.5	0.218	98.1	4/4	100	1.75	0.931	0.923
2eu8B	1p3jA	X-RAY DIFFRACTION	1.9	0.246	98.1	4/4	100	0.58	0.971	0.989
2eu8B	5x6iA	X-RAY DIFFRACTION	2.0	0.259	98.1	4/4	100	0.46	0.975	0.993
2eu8B	4typA	X-RAY DIFFRACTION	2.9	0.329	95.8	4/4	100	0.76	0.945	0.981
2eu8B	4typB	X-RAY DIFFRACTION	2.9	0.329	94.9	4/4	100	0.74	0.937	0.982
2eu8B	4typC	X-RAY DIFFRACTION	2.9	0.329	86.5	4/4	100	0.73	0.866	0.982
2eu8B	4typD	X-RAY DIFFRACTION	2.9	0.329	84.2	4/4	100	1.02	0.837	0.969
2eufA	2f2cA	X-RAY DIFFRACTION	2.8	0.301	100.0	3/3	100	0.4	0.995	0.995
2eufA	4tthA	X-RAY DIFFRACTION	2.9	0.337	100.0	3/3	100	0.36	0.996	0.996
2eufA	1xo2A	X-RAY DIFFRACTION	2.9	0.313	99.6	3/3	100	0.62	0.986	0.99
2eufA	1jowA	X-RAY DIFFRACTION	3.1	0.323	99.6	3/3	100	0.42	0.991	0.995
2eufA	1bu2A	X-RAY DIFFRACTION	3.0	0.325	92.5	3/3	100	1.2	0.892	0.948
2evxA	2e9qA	X-RAY DIFFRACTION	2.2	0.267	99.9	6/6	100	0.48	0.994	0.986
2eweA	1o8mA	X-RAY DIFFRACTION	2.2	0.215	100.0	4/4	100	0.35	0.997	0.997
2eweA	1o8iA	X-RAY DIFFRACTION	2.2	0.22	100.0	4/4	100	0.34	0.998	0.998
2eweA	2pecA	X-RAY DIFFRACTION	2.2		100.0	4/4	100	0.38	0.997	0.997
2eweA	1o8kA	X-RAY DIFFRACTION	2.2	0.208	100.0	2/2	100	0.32	0.998	0.998
2eweA	1o8mA	X-RAY DIFFRACTION	2.2	0.215	100.0	2/2	100	0.35	0.997	0.997
2eweA	1o8gA	X-RAY DIFFRACTION	2.2	0.216	100.0	2/2	100	0.3	0.998	0.998
2eweA	1o88A	X-RAY DIFFRACTION	2.2	0.218	100.0	2/2	100	0.3	0.998	0.998
2eweA	1o8lA	X-RAY DIFFRACTION	2.2	0.218	100.0	2/2	100	0.35	0.997	0.997
2eweA	1o8dA	X-RAY DIFFRACTION	2.2	0.219	100.0	2/2	100	0.31	0.998	0.998
2eweA	1o8iA	X-RAY DIFFRACTION	2.2	0.22	100.0	2/2	100	0.34	0.998	0.998
2eweA	1o8jA	X-RAY DIFFRACTION	2.2	0.222	100.0	2/2	100	0.32	0.998	0.998
2eweA	1o8hA	X-RAY DIFFRACTION	2.2	0.225	100.0	2/2	100	0.18	0.999	0.999
2eweA	1o8fA	X-RAY DIFFRACTION	2.2	0.23	100.0	2/2	100	0.3	0.998	0.998
2eweA	1o8eA	X-RAY DIFFRACTION	2.2	0.242	100.0	2/2	100	0.24	0.999	0.999
2eweA	1pluA	X-RAY DIFFRACTION	2.2		100.0	2/2	100	0.4	0.997	0.997
2eweA	2pecA	X-RAY DIFFRACTION	2.2		100.0	2/2	100	0.38	0.997	0.997
2eweA	1o8kA	X-RAY DIFFRACTION	2.2	0.208	100.0	5/5	100	0.32	0.998	0.998
2eweA	1o8mA	X-RAY DIFFRACTION	2.2	0.215	100.0	5/5	100	0.35	0.997	0.997
2eweA	1o8gA	X-RAY DIFFRACTION	2.2	0.216	100.0	5/5	100	0.3	0.998	0.998
2eweA	1o88A	X-RAY DIFFRACTION	2.2	0.218	100.0	5/5	100	0.3	0.998	0.998
2eweA	1o8lA	X-RAY DIFFRACTION	2.2	0.218	100.0	5/5	100	0.35	0.997	0.997
2eweA	1o8dA	X-RAY DIFFRACTION	2.2	0.219	100.0	5/5	100	0.31	0.998	0.998
2eweA	1o8iA	X-RAY DIFFRACTION	2.2	0.22	100.0	5/5	100	0.34	0.998	0.998
2eweA	1o8jA	X-RAY DIFFRACTION	2.2	0.222	100.0	5/5	100	0.32	0.998	0.998
2eweA	1o8hA	X-RAY DIFFRACTION	2.2	0.225	100.0	5/5	100	0.18	0.999	0.999
2eweA	1o8fA	X-RAY DIFFRACTION	2.2	0.23	100.0	5/5	100	0.3	0.998	0.998
2eweA	1o8eA	X-RAY DIFFRACTION	2.2	0.242	100.0	5/5	100	0.24	0.999	0.999
2eweA	1pluA	X-RAY DIFFRACTION	2.2		100.0	5/5	100	0.4	0.997	0.997
2eweA	2pecA	X-RAY DIFFRACTION	2.2		100.0	5/5	100	0.38	0.997	0.997
2ewgA	4rypA	X-RAY DIFFRACTION	2.21	0.241	95.1	4/4	100	1.4	0.925	0.966
2ewgA	4rypB	X-RAY DIFFRACTION	2.21	0.241	93.6	4/4	100	1.21	0.92	0.971
2ewgA	5qtdA	X-RAY DIFFRACTION	1.64	0.298	89.1	3/4	75	1.49	0.863	0.957
2ewgA	5qtfA	X-RAY DIFFRACTION	1.78	0.293	89.1	3/4	75	1.5	0.863	0.957
2ewgA	5qtkA	X-RAY DIFFRACTION	1.86	0.29	89.1	3/4	75	1.52	0.862	0.956
2ewgA	5qtgA	X-RAY DIFFRACTION	2.09	0.307	89.1	3/4	75	1.7	0.852	0.944
2ewgA	5qtjA	X-RAY DIFFRACTION	2.1	0.278	89.1	3/4	75	1.59	0.859	0.952
2ewgA	5qtiA	X-RAY DIFFRACTION	2.11	0.279	89.1	3/4	75	1.51	0.863	0.957
2ewgA	5qteA	X-RAY DIFFRACTION	2.07	0.283	88.9	3/4	75	1.52	0.862	0.958
2ewgA	6r38A	X-RAY DIFFRACTION	2.33	0.249	89.4	2/4	50	1.37	0.872	0.964
2ewgA	5qthA	X-RAY DIFFRACTION	1.89	0.283	88.8	2/4	50	1.41	0.862	0.959
2ewgA	6r37A	X-RAY DIFFRACTION	2.1	0.256	88.8	2/4	50	1.4	0.865	0.962
2ewgA	6siiA	X-RAY DIFFRACTION	2.33	0.276	88.5	2/4	50	1.62	0.853	0.951
2ewgA	6r39A	X-RAY DIFFRACTION	2.6	0.257	88.3	2/4	50	1.33	0.864	0.967
2ewgA	5qtcA	X-RAY DIFFRACTION	1.65	0.251	87.7	2/4	50	1.35	0.856	0.964
2ewgA	5qtbA	X-RAY DIFFRACTION	1.97	0.272	87.7	2/4	50	1.4	0.854	0.962
2ewgA	5qtaA	X-RAY DIFFRACTION	2.11	0.294	87.7	2/4	50	1.37	0.855	0.963
2ewgA	5qt5A	X-RAY DIFFRACTION	2.14	0.27	87.7	2/4	50	1.46	0.851	0.958
2ewgA	5qt6A	X-RAY DIFFRACTION	2.19	0.28	87.7	2/4	50	1.42	0.853	0.96
2ewgA	5qt9A	X-RAY DIFFRACTION	2.2	0.274	87.7	2/4	50	1.45	0.851	0.958
2ewgA	5qt7A	X-RAY DIFFRACTION	2.29	0.284	87.7	2/4	50	1.43	0.852	0.959
2ewgA	5qt4A	X-RAY DIFFRACTION	2.32	0.325	87.7	2/4	50	1.5	0.849	0.955
2ewgA	5qt8A	X-RAY DIFFRACTION	2.35	0.272	87.7	2/4	50	1.5	0.85	0.957
2ewgA	6r36A	X-RAY DIFFRACTION	1.67	0.243	87.4	2/4	50	1.37	0.853	0.963
2ewgA	4rypA	X-RAY DIFFRACTION	2.21	0.241	95.1	4/4	100	1.4	0.925	0.966
2ewgA	4rypB	X-RAY DIFFRACTION	2.21	0.241	93.6	4/4	100	1.21	0.92	0.971
2ewgA	6r38A	X-RAY DIFFRACTION	2.33	0.249	89.4	4/4	100	1.37	0.872	0.964
2ewgA	5qtdA	X-RAY DIFFRACTION	1.64	0.298	89.1	4/4	100	1.49	0.863	0.957
2ewgA	5qtfA	X-RAY DIFFRACTION	1.78	0.293	89.1	4/4	100	1.5	0.863	0.957
2ewgA	5qtgA	X-RAY DIFFRACTION	2.09	0.307	89.1	4/4	100	1.7	0.852	0.944
2ewgA	5qtjA	X-RAY DIFFRACTION	2.1	0.278	89.1	4/4	100	1.59	0.859	0.952
2ewgA	5qtiA	X-RAY DIFFRACTION	2.11	0.279	89.1	4/4	100	1.51	0.863	0.957
2ewgA	5qteA	X-RAY DIFFRACTION	2.07	0.283	88.9	4/4	100	1.52	0.862	0.958
2ewgA	5qthA	X-RAY DIFFRACTION	1.89	0.283	88.8	4/4	100	1.41	0.862	0.959
2ewgA	6r37A	X-RAY DIFFRACTION	2.1	0.256	88.8	4/4	100	1.4	0.865	0.962
2ewgA	6siiA	X-RAY DIFFRACTION	2.33	0.276	88.5	4/4	100	1.62	0.853	0.951
2ewgA	6r39A	X-RAY DIFFRACTION	2.6	0.257	88.3	4/4	100	1.33	0.864	0.967
2ewgA	5qtcA	X-RAY DIFFRACTION	1.65	0.251	87.7	4/4	100	1.35	0.856	0.964
2ewgA	5qtbA	X-RAY DIFFRACTION	1.97	0.272	87.7	4/4	100	1.4	0.854	0.962
2ewgA	5qtaA	X-RAY DIFFRACTION	2.11	0.294	87.7	4/4	100	1.37	0.855	0.963
2ewgA	5qt5A	X-RAY DIFFRACTION	2.14	0.27	87.7	4/4	100	1.46	0.851	0.958
2ewgA	5qt9A	X-RAY DIFFRACTION	2.2	0.274	87.7	4/4	100	1.45	0.851	0.958
2ewgA	5qt7A	X-RAY DIFFRACTION	2.29	0.284	87.7	4/4	100	1.43	0.852	0.959
2ewgA	5qt4A	X-RAY DIFFRACTION	2.32	0.325	87.7	4/4	100	1.5	0.849	0.955
2ewgA	5qt8A	X-RAY DIFFRACTION	2.35	0.272	87.7	4/4	100	1.5	0.85	0.957
2ewgA	6r36A	X-RAY DIFFRACTION	1.67	0.243	87.4	4/4	100	1.37	0.853	0.963
2ewgB	4rypA	X-RAY DIFFRACTION	2.21	0.241	95.1	4/4	100	1.33	0.926	0.968
2ewgB	4rypB	X-RAY DIFFRACTION	2.21	0.241	93.6	4/4	100	1.17	0.921	0.973
2ewgB	5qtdA	X-RAY DIFFRACTION	1.64	0.298	89.1	4/4	100	1.47	0.865	0.959
2ewgB	5qtfA	X-RAY DIFFRACTION	1.78	0.293	89.1	4/4	100	1.47	0.865	0.959
2ewgB	5qtkA	X-RAY DIFFRACTION	1.86	0.29	89.1	4/4	100	1.49	0.864	0.958
2ewgB	5qtgA	X-RAY DIFFRACTION	2.09	0.307	89.1	4/4	100	1.66	0.855	0.947
2ewgB	5qtjA	X-RAY DIFFRACTION	2.1	0.278	89.1	4/4	100	1.56	0.86	0.954
2ewgB	5qtiA	X-RAY DIFFRACTION	2.11	0.279	89.1	4/4	100	1.48	0.865	0.959
2ewgB	5qteA	X-RAY DIFFRACTION	2.07	0.283	88.9	4/4	100	1.49	0.864	0.961
2ewgB	6r38A	X-RAY DIFFRACTION	2.33	0.249	89.4	3/4	75	1.33	0.874	0.967
2ewgB	5qthA	X-RAY DIFFRACTION	1.89	0.283	88.8	3/4	75	1.39	0.864	0.961
2ewgB	6r37A	X-RAY DIFFRACTION	2.1	0.256	88.8	3/4	75	1.36	0.867	0.965
2ewgB	6siiA	X-RAY DIFFRACTION	2.33	0.276	88.5	3/4	75	1.58	0.856	0.955
2ewgB	6r39A	X-RAY DIFFRACTION	2.6	0.257	88.3	3/4	75	1.39	0.863	0.966
2ewgB	5qtcA	X-RAY DIFFRACTION	1.65	0.251	87.7	3/4	75	1.34	0.857	0.965
2ewgB	5qtbA	X-RAY DIFFRACTION	1.97	0.272	87.7	3/4	75	1.37	0.856	0.964
2ewgB	5qtaA	X-RAY DIFFRACTION	2.11	0.294	87.7	3/4	75	1.35	0.857	0.965
2ewgB	5qt5A	X-RAY DIFFRACTION	2.14	0.27	87.7	3/4	75	1.42	0.854	0.961
2ewgB	5qt6A	X-RAY DIFFRACTION	2.19	0.28	87.7	3/4	75	1.39	0.855	0.963
2ewgB	5qt9A	X-RAY DIFFRACTION	2.2	0.274	87.7	3/4	75	1.41	0.854	0.961
2ewgB	5qt7A	X-RAY DIFFRACTION	2.29	0.284	87.7	3/4	75	1.4	0.854	0.961
2ewgB	5qt4A	X-RAY DIFFRACTION	2.32	0.325	87.7	3/4	75	1.49	0.85	0.957
2ewgB	5qt8A	X-RAY DIFFRACTION	2.35	0.272	87.7	3/4	75	1.49	0.852	0.958
2ewgB	6r36A	X-RAY DIFFRACTION	1.67	0.243	87.4	3/4	75	1.34	0.854	0.965
2ewgB	4rypA	X-RAY DIFFRACTION	2.21	0.241	95.1	6/6	100	1.33	0.926	0.968
2ewgB	4rypB	X-RAY DIFFRACTION	2.21	0.241	93.6	6/6	100	1.17	0.921	0.973
2ewgB	5qtdA	X-RAY DIFFRACTION	1.64	0.298	89.1	6/6	100	1.47	0.865	0.959
2ewgB	5qtfA	X-RAY DIFFRACTION	1.78	0.293	89.1	6/6	100	1.47	0.865	0.959
2ewgB	5qtkA	X-RAY DIFFRACTION	1.86	0.29	89.1	6/6	100	1.49	0.864	0.958
2ewgB	5qtgA	X-RAY DIFFRACTION	2.09	0.307	89.1	6/6	100	1.66	0.855	0.947
2ewgB	5qtjA	X-RAY DIFFRACTION	2.1	0.278	89.1	6/6	100	1.56	0.86	0.954
2ewgB	5qtiA	X-RAY DIFFRACTION	2.11	0.279	89.1	6/6	100	1.48	0.865	0.959
2ewgB	5qteA	X-RAY DIFFRACTION	2.07	0.283	88.9	6/6	100	1.49	0.864	0.961
2ewgB	5qthA	X-RAY DIFFRACTION	1.89	0.283	88.8	6/6	100	1.39	0.864	0.961
2ewgB	6r39A	X-RAY DIFFRACTION	2.6	0.257	88.3	6/6	100	1.39	0.863	0.966
2exuA	7nkxY	ELECTRON MICROSCOPY	2.9		100.0	7/7	100	0.84	0.497	0.95
2ey4E	3lwvB	X-RAY DIFFRACTION	2.5	0.245	100.0	7/7	100	1.08	0.847	0.835
2ey4E	3lwpB	X-RAY DIFFRACTION	2.5	0.255	100.0	7/7	100	0.97	0.867	0.854
2ey4E	3mqkB	X-RAY DIFFRACTION	2.8	0.244	100.0	7/7	100	0.81	0.904	0.904
2ey4E	3hjyB	X-RAY DIFFRACTION	3.65	0.306	100.0	7/7	100	0.95	0.888	0.874
2ey4F	3lwvB	X-RAY DIFFRACTION	2.5	0.245	100.0	5/5	100	0.98	0.87	0.857
2ey4F	3lwpB	X-RAY DIFFRACTION	2.5	0.255	100.0	5/5	100	0.94	0.881	0.868
2ey4F	3mqkB	X-RAY DIFFRACTION	2.8	0.244	100.0	5/5	100	1.08	0.852	0.852
2ey4F	3hjyB	X-RAY DIFFRACTION	3.65	0.306	100.0	5/5	100	1.07	0.878	0.864
2ez1A	1tplA	X-RAY DIFFRACTION	2.3		92.8	2/2	100	1.21	0.914	0.973
2ez1A	1tplB	X-RAY DIFFRACTION	2.3		92.7	2/2	100	1.04	0.921	0.981
2ez1B	1tplA	X-RAY DIFFRACTION	2.3		92.8	2/2	100	1.22	0.914	0.973
2ez1B	1tplB	X-RAY DIFFRACTION	2.3		92.7	2/2	100	1.08	0.92	0.98
2ez2B	1tplA	X-RAY DIFFRACTION	2.3		92.8	2/2	100	1.24	0.914	0.977
2ez2B	1tplB	X-RAY DIFFRACTION	2.3		92.7	2/2	100	1.13	0.92	0.984
2ez4A	6hafA	X-RAY DIFFRACTION	1.3	0.156	100.0	5/5	100	0.1	1.0	1.0
2ez4A	6hafB	X-RAY DIFFRACTION	1.3	0.156	100.0	5/5	100	0.47	0.997	0.997
2ez4A	2ez9A	X-RAY DIFFRACTION	1.6	0.18	100.0	5/5	100	0.11	1.0	1.0
2ez4A	2ez9B	X-RAY DIFFRACTION	1.6	0.18	100.0	5/5	100	0.48	0.997	0.997
2ez4A	2ez8A	X-RAY DIFFRACTION	1.96	0.172	100.0	5/5	100	0.09	1.0	1.0
2ez4A	2ez8B	X-RAY DIFFRACTION	1.96	0.172	100.0	5/5	100	0.48	0.997	0.997
2ez4A	1poxA	X-RAY DIFFRACTION	2.1		100.0	5/5	100	0.36	0.998	0.998
2ez4A	1poxB	X-RAY DIFFRACTION	2.1		100.0	5/5	100	0.56	0.996	0.996
2ez4A	2ezuA	X-RAY DIFFRACTION	2.16	0.184	100.0	5/5	100	0.11	1.0	1.0
2ez4A	2ezuB	X-RAY DIFFRACTION	2.16	0.184	100.0	5/5	100	0.45	0.998	0.998
2ez4A	2eztA	X-RAY DIFFRACTION	2.29	0.187	100.0	5/5	100	0.09	1.0	1.0
2ez4A	2eztB	X-RAY DIFFRACTION	2.29	0.187	100.0	5/5	100	0.48	0.997	0.997
2ez4A	1powA	X-RAY DIFFRACTION	2.5		100.0	5/5	100	0.36	0.998	0.998
2ez4A	1powB	X-RAY DIFFRACTION	2.5		100.0	5/5	100	0.55	0.996	0.996
2f0rA	7nlcA	X-RAY DIFFRACTION	1.4	0.239	100.0	5/5	100	0.68	0.981	0.974
2f0rA	4ejeA	X-RAY DIFFRACTION	2.2	0.274	100.0	5/5	100	0.73	0.979	0.979
2f0rA	7zlxE	X-RAY DIFFRACTION	2.25	0.244	100.0	5/5	100	0.41	0.992	0.965
2f0rA	1m4qA	SOLUTION NMR			100.0	5/5	100	2.43	0.827	0.822
2f0rA	1m4pA	SOLUTION NMR			100.0	5/5	100	2.52	0.813	0.808
2f0rA	1kpqA	SOLUTION NMR			100.0	5/5	100	2.73	0.822	0.817
2f0rA	1kppA	SOLUTION NMR			100.0	5/5	100	2.55	0.853	0.848
2f0rA	5vkgA	SOLUTION NMR			100.0	5/5	100	2.21	0.833	0.828
2f0rA	4ejeB	X-RAY DIFFRACTION	2.2	0.274	99.3	5/5	100	0.77	0.967	0.973
2f0rA	6ud0C	SOLUTION NMR			98.6	5/5	100	0.79	0.958	0.971
2f0rA	3obqA	X-RAY DIFFRACTION	1.4	0.224	97.2	5/5	100	1.19	0.946	0.959
2f0rA	3obxA	X-RAY DIFFRACTION	1.6	0.23	97.2	5/5	100	1.22	0.944	0.964
2f0rA	3obuA	X-RAY DIFFRACTION	1.6	0.236	97.2	5/5	100	1.22	0.943	0.95
2f0rA	3p9gA	X-RAY DIFFRACTION	1.8	0.242	96.5	5/5	100	0.97	0.947	0.967
2f0rA	3p9hA	X-RAY DIFFRACTION	1.8	0.253	96.5	5/5	100	0.99	0.945	0.958
2f0rA	3obsA	X-RAY DIFFRACTION	1.5	0.232	95.8	5/5	100	1.06	0.94	0.96
2f0rA	7zlxK	X-RAY DIFFRACTION	2.25	0.244	94.4	5/5	100	0.41	0.943	0.991
2f1hA	4qkqA	X-RAY DIFFRACTION	2.0	0.267	81.0	4/4	100	1.62	0.795	0.964
2f1hA	4qkqB	X-RAY DIFFRACTION	2.0	0.267	81.0	4/4	100	1.63	0.795	0.964
2f1hA	4qkqC	X-RAY DIFFRACTION	2.0	0.267	81.0	4/4	100	1.66	0.796	0.965
2f1hA	4qkqD	X-RAY DIFFRACTION	2.0	0.267	81.0	4/4	100	1.69	0.794	0.964
2f1hA	4qkqE	X-RAY DIFFRACTION	2.0	0.267	81.0	4/4	100	1.61	0.795	0.964
2f1hA	4qkqF	X-RAY DIFFRACTION	2.0	0.267	81.0	4/4	100	1.64	0.795	0.965
2f1hA	4qkqG	X-RAY DIFFRACTION	2.0	0.267	81.0	4/4	100	1.64	0.794	0.964
2f1hA	4qkqH	X-RAY DIFFRACTION	2.0	0.267	81.0	4/4	100	1.67	0.795	0.964
2f1hA	4qkqI	X-RAY DIFFRACTION	2.0	0.267	81.0	4/4	100	1.68	0.795	0.964
2f1hA	4qkqJ	X-RAY DIFFRACTION	2.0	0.267	81.0	4/4	100	1.6	0.795	0.964
2f1hA	4qkqK	X-RAY DIFFRACTION	2.0	0.267	81.0	4/4	100	1.64	0.795	0.965
2f1hA	4qkqL	X-RAY DIFFRACTION	2.0	0.267	81.0	4/4	100	1.62	0.795	0.965
2f1hA	4dc9A	X-RAY DIFFRACTION	2.6	0.266	81.0	4/4	100	1.63	0.794	0.963
2f1hA	4dc9B	X-RAY DIFFRACTION	2.6	0.266	81.0	4/4	100	1.63	0.794	0.963
2f1hA	4dc9C	X-RAY DIFFRACTION	2.6	0.266	81.0	4/4	100	1.67	0.793	0.962
2f1hA	4dc9D	X-RAY DIFFRACTION	2.6	0.266	81.0	4/4	100	1.72	0.793	0.963
2f1hA	4dc9E	X-RAY DIFFRACTION	2.6	0.266	81.0	4/4	100	1.63	0.793	0.962
2f1hA	4dc9F	X-RAY DIFFRACTION	2.6	0.266	81.0	4/4	100	1.69	0.794	0.963
2f1wA	2f1zB	X-RAY DIFFRACTION	3.2	0.316	100.0	2/2	100	1.66	0.929	0.287
2f1wA	2xxnA	X-RAY DIFFRACTION	1.6	0.174	99.3	2/2	100	1.41	0.913	0.919
2f1wA	2f1xB	X-RAY DIFFRACTION	2.3	0.263	97.2	2/2	100	1.5	0.938	0.951
2f1wA	4ysiA	X-RAY DIFFRACTION	1.02	0.16	95.1	2/2	100	0.88	0.913	0.952
2f1wA	4kg9A	X-RAY DIFFRACTION	1.7	0.233	95.1	2/2	100	0.91	0.911	0.95
2f1wA	2fojA	X-RAY DIFFRACTION	1.6	0.262	94.4	2/2	100	1.02	0.904	0.949
2f1wA	1yy6A	X-RAY DIFFRACTION	1.7	0.23	94.4	2/2	100	1.02	0.904	0.949
2f1wA	3mqrA	X-RAY DIFFRACTION	1.8	0.228	94.4	2/2	100	1.03	0.903	0.949
2f1wA	4jjqA	X-RAY DIFFRACTION	1.95	0.217	94.4	2/2	100	1.01	0.904	0.949
2f1wA	2fopA	X-RAY DIFFRACTION	2.1	0.25	94.4	2/2	100	1.02	0.903	0.949
2f1wA	2fooA	X-RAY DIFFRACTION	2.2	0.246	94.4	2/2	100	1.01	0.903	0.949
2f1wA	3mqsC	X-RAY DIFFRACTION	2.4	0.255	94.4	2/2	100	1.02	0.902	0.948
2f1wA	2f1yA	X-RAY DIFFRACTION	1.7	0.237	93.7	2/2	100	1.73	0.9	0.952
2f1wA	2f1xA	X-RAY DIFFRACTION	2.3	0.263	93.0	2/2	100	1.03	0.927	0.973
2f1wA	2f1zA	X-RAY DIFFRACTION	3.2	0.316	93.0	2/2	100	1.01	0.904	0.283
2f2oB	1qivA	X-RAY DIFFRACTION	2.64	0.301	99.3	6/6	100	3.28	0.461	0.504
2f2oB	3if7A	X-RAY DIFFRACTION	1.6	0.238	97.1	6/6	100	2.68	0.454	0.503
2f2oB	1cmgA	SOLUTION NMR			47.0	6/6	100	1.91	0.409	0.823
2f2oB	1cmfA	SOLUTION NMR			47.0	6/6	100	3.29	0.324	0.564
2f2oB	1fw4A	X-RAY DIFFRACTION	1.7	0.22	41.9	6/6	100	1.09	0.389	0.883
2f2oB	1qivA	X-RAY DIFFRACTION	2.64	0.301	99.3	7/7	100	3.28	0.461	0.504
2f2oB	3if7A	X-RAY DIFFRACTION	1.6	0.238	97.1	7/7	100	2.68	0.454	0.503
2f2oB	1cmgA	SOLUTION NMR			47.0	7/7	100	1.91	0.409	0.823
2f2oB	1cmfA	SOLUTION NMR			47.0	7/7	100	3.29	0.324	0.564
2f2oB	1fw4A	X-RAY DIFFRACTION	1.7	0.22	41.9	7/7	100	1.09	0.389	0.883
2f2pA	1qiwA	X-RAY DIFFRACTION	2.3	0.317	99.3	7/7	100	3.08	0.444	0.511
2f2pA	1qivA	X-RAY DIFFRACTION	2.64	0.301	98.6	7/7	100	2.72	0.434	0.502
2f2pA	1qiwB	X-RAY DIFFRACTION	2.3	0.317	97.9	7/7	100	3.09	0.434	0.506
2f2pA	1xa5A	X-RAY DIFFRACTION	2.12	0.261	97.3	7/7	100	2.42	0.433	0.505
2f2pA	1degA	X-RAY DIFFRACTION	2.9		96.6	7/7	100	4.21	0.436	0.502
2f2pA	3if7A	X-RAY DIFFRACTION	1.6	0.238	96.5	7/7	100	2.64	0.431	0.506
2f2pA	1cmgA	SOLUTION NMR			49.0	7/7	100	1.63	0.385	0.827
2f2pA	1cmfA	SOLUTION NMR			49.0	7/7	100	3.15	0.314	0.585
2f2pA	1fw4A	X-RAY DIFFRACTION	1.7	0.22	44.1	7/7	100	1.16	0.366	0.878
2f2pB	1qiwA	X-RAY DIFFRACTION	2.3	0.317	99.3	7/7	100	3.22	0.442	0.508
2f2pB	1qivA	X-RAY DIFFRACTION	2.64	0.301	98.6	7/7	100	3.03	0.439	0.508
2f2pB	1a29A	X-RAY DIFFRACTION	2.74	0.265	98.6	7/7	100	2.87	0.435	0.504
2f2pB	1qiwB	X-RAY DIFFRACTION	2.3	0.317	97.9	7/7	100	3.21	0.435	0.506
2f2pB	1degA	X-RAY DIFFRACTION	2.9		96.6	7/7	100	4.08	0.434	0.5
2f2pB	3if7A	X-RAY DIFFRACTION	1.6	0.238	96.5	7/7	100	2.73	0.434	0.51
2f2pB	1cmgA	SOLUTION NMR			49.0	7/7	100	2.03	0.386	0.826
2f2pB	1cmfA	SOLUTION NMR			49.0	7/7	100	3.16	0.312	0.571
2f2pB	1fw4A	X-RAY DIFFRACTION	1.7	0.22	44.1	7/7	100	1.1	0.367	0.887
2f44A	2f3nA	X-RAY DIFFRACTION	2.1	0.251	100.0	5/5	100	0.21	0.994	0.994
2f44A	2f3nB	X-RAY DIFFRACTION	2.1	0.251	100.0	5/5	100	0.3	0.974	0.989
2f44A	2f3nC	X-RAY DIFFRACTION	2.1	0.251	96.8	5/5	100	0.31	0.943	0.988
2f49A	2b9hA	X-RAY DIFFRACTION	1.55	0.216	100.0	7/7	100	1.52	0.957	0.951
2f49A	2b9fA	X-RAY DIFFRACTION	1.8	0.259	100.0	7/7	100	1.51	0.957	0.951
2f49A	2b9jA	X-RAY DIFFRACTION	2.3	0.263	100.0	7/7	100	1.49	0.958	0.952
2f49A	2b9iA	X-RAY DIFFRACTION	2.5	0.279	100.0	7/7	100	1.51	0.957	0.949
2f49A	2fa2A	X-RAY DIFFRACTION	2.85	0.285	99.4	7/7	100	0.58	0.987	0.993
2f49A	2fa2B	X-RAY DIFFRACTION	2.85	0.285	99.1	7/7	100	0.6	0.983	0.992
2f49A	2f9gA	X-RAY DIFFRACTION	2.1	0.26	98.5	7/7	100	1.41	0.946	0.955
2f4fA	2f5gA	X-RAY DIFFRACTION	1.7	0.225	100.0	2/2	100	0.4	0.992	0.992
2f4fA	2f5gB	X-RAY DIFFRACTION	1.7	0.225	100.0	2/2	100	0.81	0.972	0.972
2f59A	2i0fA	X-RAY DIFFRACTION	2.22	0.287	100.0	2/2	100	0.56	0.985	0.979
2f59A	2i0fC	X-RAY DIFFRACTION	2.22	0.287	100.0	2/2	100	0.53	0.986	0.98
2f59A	2i0fD	X-RAY DIFFRACTION	2.22	0.287	100.0	2/2	100	0.46	0.99	0.99
2f59A	2i0fE	X-RAY DIFFRACTION	2.22	0.287	100.0	2/2	100	0.56	0.985	0.979
2f59D	2i0fA	X-RAY DIFFRACTION	2.22	0.287	100.0	3/3	100	0.56	0.986	0.986
2f59D	2i0fC	X-RAY DIFFRACTION	2.22	0.287	100.0	3/3	100	0.54	0.986	0.986
2f59D	2i0fE	X-RAY DIFFRACTION	2.22	0.287	100.0	3/3	100	0.56	0.986	0.986
2f59D	2i0fB	X-RAY DIFFRACTION	2.22	0.287	99.3	3/3	100	0.47	0.983	0.99
2f59D	2i0fD	X-RAY DIFFRACTION	2.22	0.287	99.3	3/3	100	0.46	0.983	0.99
2f5eA	2hyfC	X-RAY DIFFRACTION	2.8	0.277	100.0	5/5	100	1.6	0.883	0.865
2f5eA	2hyfD	X-RAY DIFFRACTION	2.8	0.277	100.0	5/5	100	1.6	0.878	0.86
2f5eA	2hyfA	X-RAY DIFFRACTION	2.8	0.277	99.2	5/5	100	2.15	0.794	0.794
2f5eA	4hx8B	X-RAY DIFFRACTION	2.0	0.299	98.5	5/5	100	1.02	0.949	0.956
2f5eA	2hygD	X-RAY DIFFRACTION	2.8	0.342	98.4	5/5	100	1.75	0.857	0.845
2f5eA	4hx8A	X-RAY DIFFRACTION	2.0	0.299	97.7	5/5	100	1.46	0.882	0.876
2f5eA	2hyfB	X-RAY DIFFRACTION	2.8	0.277	96.9	5/5	100	1.31	0.9	0.949
2f6jA	2fuiA	SOLUTION NMR			33.5	4/4	100	2.08	0.297	0.638
2f6jA	2fuiA	SOLUTION NMR			33.5	6/6	100	2.08	0.297	0.638
2f7tA	4u7bA	X-RAY DIFFRACTION	3.09	0.261	100.0	3/3	100	1.29	0.962	0.579
2f7tA	4u7bB	X-RAY DIFFRACTION	3.09	0.261	100.0	3/3	100	1.29	0.962	0.579
2f7tA	4u7bG	X-RAY DIFFRACTION	3.09	0.261	100.0	3/3	100	1.2	0.962	0.579
2f7tA	3hotB	X-RAY DIFFRACTION	3.25	0.304	98.1	3/3	100	1.16	0.951	0.578
2f7tA	3hosB	X-RAY DIFFRACTION	3.5	0.279	97.6	3/3	100	1.14	0.946	0.577
2fa7A	3tajA	X-RAY DIFFRACTION	1.7	0.223	100.0	4/4	100	0.37	0.997	0.997
2fa7A	4g8hA	X-RAY DIFFRACTION	1.88	0.212	100.0	4/4	100	0.42	0.996	0.996
2fa7A	2g93A	X-RAY DIFFRACTION	1.9	0.229	100.0	4/4	100	0.32	0.998	0.998
2fa7A	3k0vA	X-RAY DIFFRACTION	1.91	0.237	100.0	4/4	100	0.42	0.997	0.997
2fa7A	3kj7A	X-RAY DIFFRACTION	1.91	0.241	100.0	4/4	100	0.41	0.997	0.997
2fa7A	2o1lA	X-RAY DIFFRACTION	1.97	0.231	100.0	4/4	100	0.43	0.996	0.996
2fa7A	4g77A	X-RAY DIFFRACTION	1.98	0.211	100.0	4/4	100	0.54	0.995	0.995
2fa7A	2dyxA	X-RAY DIFFRACTION	2.0	0.201	100.0	4/4	100	0.39	0.997	0.997
2fa7A	3rgyA	X-RAY DIFFRACTION	2.0	0.221	100.0	4/4	100	0.35	0.997	0.997
2fa7A	3iazA	X-RAY DIFFRACTION	2.0	0.228	100.0	4/4	100	0.26	0.999	0.999
2fa7A	2dxyA	X-RAY DIFFRACTION	2.03	0.211	100.0	4/4	100	0.37	0.997	0.997
2fa7A	2dwaA	X-RAY DIFFRACTION	2.07	0.209	100.0	4/4	100	0.33	0.998	0.998
2fa7A	3sdfA	X-RAY DIFFRACTION	2.1	0.234	100.0	4/4	100	0.29	0.998	0.998
2fa7A	4nedA	X-RAY DIFFRACTION	2.1	0.252	100.0	4/4	100	0.37	0.997	0.997
2fa7A	2e0sA	X-RAY DIFFRACTION	2.15	0.203	100.0	4/4	100	0.38	0.997	0.997
2fa7A	2dwiA	X-RAY DIFFRACTION	2.2	0.221	100.0	4/4	100	0.35	0.998	0.998
2fa7A	3ib1A	X-RAY DIFFRACTION	2.2	0.244	100.0	4/4	100	0.38	0.997	0.997
2fa7A	3cflA	X-RAY DIFFRACTION	2.25	0.225	100.0	4/4	100	0.39	0.997	0.997
2fa7A	2nwjA	X-RAY DIFFRACTION	2.25	0.227	100.0	4/4	100	0.49	0.995	0.995
2fa7A	2nuvA	X-RAY DIFFRACTION	2.25	0.235	100.0	4/4	100	0.43	0.996	0.996
2fa7A	3ttrA	X-RAY DIFFRACTION	2.27	0.241	100.0	4/4	100	0.33	0.998	0.998
2fa7A	7fdwA	X-RAY DIFFRACTION	2.28	0.247	100.0	4/4	100	1.27	0.982	0.963
2fa7A	7fdwB	X-RAY DIFFRACTION	2.28	0.247	100.0	4/4	100	1.31	0.98	0.961
2fa7A	3ib2A	X-RAY DIFFRACTION	2.29	0.22	100.0	4/4	100	0.35	0.998	0.998
2fa7A	2dwjA	X-RAY DIFFRACTION	2.3	0.207	100.0	4/4	100	0.37	0.997	0.997
2fa7A	7enuA	X-RAY DIFFRACTION	2.32	0.249	100.0	4/4	100	1.17	0.979	0.96
2fa7A	7enuB	X-RAY DIFFRACTION	2.32	0.249	100.0	4/4	100	1.35	0.979	0.96
2fa7A	3mjnA	X-RAY DIFFRACTION	2.38	0.211	100.0	4/4	100	0.34	0.998	0.998
2fa7A	2ocuA	X-RAY DIFFRACTION	2.38	0.223	100.0	4/4	100	0.44	0.996	0.996
2fa7A	3ci8A	X-RAY DIFFRACTION	2.4	0.2	100.0	4/4	100	0.4	0.997	0.997
2fa7A	2dojA	X-RAY DIFFRACTION	2.4	0.223	100.0	4/4	100	0.22	0.999	0.999
2fa7A	4oqoA	X-RAY DIFFRACTION	2.42	0.26	100.0	4/4	100	5.37	0.624	0.614
2fa7A	4oqoB	X-RAY DIFFRACTION	2.42	0.26	100.0	4/4	100	6.0	0.636	0.625
2fa7A	2dp8A	X-RAY DIFFRACTION	2.5	0.2	100.0	4/4	100	0.37	0.998	0.998
2fa7A	2px1A	X-RAY DIFFRACTION	2.5	0.228	100.0	4/4	100	0.46	0.996	0.996
2fa7A	3tusA	X-RAY DIFFRACTION	2.5	0.241	100.0	4/4	100	0.56	0.995	0.995
2fa7A	2h4iA	X-RAY DIFFRACTION	2.55	0.216	100.0	4/4	100	0.34	0.998	0.998
2fa7A	2r9jA	X-RAY DIFFRACTION	2.55	0.249	100.0	4/4	100	0.4	0.997	0.997
2fa7A	3crbA	X-RAY DIFFRACTION	2.6	0.211	100.0	4/4	100	0.39	0.997	0.997
2fa7A	7evqA	X-RAY DIFFRACTION	2.6	0.284	100.0	4/4	100	1.26	0.982	0.963
2fa7A	7evqB	X-RAY DIFFRACTION	2.6	0.284	100.0	4/4	100	1.23	0.983	0.964
2fa7A	3o97A	X-RAY DIFFRACTION	2.68	0.222	100.0	4/4	100	0.29	0.998	0.998
2fa7A	2dqvA	X-RAY DIFFRACTION	2.7	0.217	100.0	4/4	100	0.38	0.997	0.997
2fa7A	2e1sA	X-RAY DIFFRACTION	2.7	0.233	100.0	4/4	100	0.4	0.997	0.997
2fa7A	3e9xA	X-RAY DIFFRACTION	2.7	0.235	100.0	4/4	100	0.36	0.997	0.997
2fa7A	7ev0A	X-RAY DIFFRACTION	2.7	0.314	100.0	4/4	100	1.32	0.979	0.96
2fa7A	2q8jA	X-RAY DIFFRACTION	2.71	0.24	100.0	4/4	100	0.41	0.997	0.997
2fa7A	7equA	X-RAY DIFFRACTION	2.74	0.298	100.0	4/4	100	1.24	0.983	0.963
2fa7A	7equB	X-RAY DIFFRACTION	2.74	0.298	100.0	4/4	100	1.25	0.983	0.963
2fa7A	5cryA	X-RAY DIFFRACTION	2.79	0.273	100.0	4/4	100	1.23	0.983	0.963
2fa7A	5cryB	X-RAY DIFFRACTION	2.79	0.273	100.0	4/4	100	1.16	0.983	0.964
2fa7A	5hbcA	X-RAY DIFFRACTION	2.79	0.273	100.0	4/4	100	1.23	0.983	0.963
2fa7A	5hbcB	X-RAY DIFFRACTION	2.79	0.273	100.0	4/4	100	1.16	0.983	0.964
2fa7A	2ds9A	X-RAY DIFFRACTION	2.8	0.228	100.0	4/4	100	0.35	0.997	0.997
2fa7A	2dsfA	X-RAY DIFFRACTION	2.8	0.231	100.0	4/4	100	0.38	0.997	0.997
2fa7A	2hcaA	X-RAY DIFFRACTION	2.8	0.248	100.0	4/4	100	0.34	0.998	0.998
2fa7A	1blfA	X-RAY DIFFRACTION	2.8	0.28	100.0	4/4	100	1.21	0.984	0.492
2fa7A	2dxrA	X-RAY DIFFRACTION	2.85	0.227	100.0	4/4	100	0.39	0.997	0.997
2fa7A	2zmbA	X-RAY DIFFRACTION	2.9	0.222	100.0	4/4	100	0.41	0.997	0.997
2fa7A	2o51A	X-RAY DIFFRACTION	3.0	0.202	100.0	4/4	100	0.34	0.998	0.998
2fa7A	2dvcA	X-RAY DIFFRACTION	3.0	0.218	100.0	4/4	100	0.33	0.998	0.998
2fa7A	2aysA	X-RAY DIFFRACTION	1.86	0.209	99.7	4/4	100	0.62	0.989	0.992
2fa7A	1nkxA	X-RAY DIFFRACTION	1.9	0.222	99.7	4/4	100	0.66	0.988	0.991
2fa7A	2p1sA	X-RAY DIFFRACTION	1.93	0.217	99.7	4/4	100	0.69	0.988	0.991
2fa7A	2aluA	X-RAY DIFFRACTION	2.09	0.212	99.7	4/4	100	0.64	0.989	0.991
2fa7A	2qjeA	X-RAY DIFFRACTION	2.3	0.227	99.7	4/4	100	0.66	0.988	0.991
2fa7A	2dwhA	X-RAY DIFFRACTION	2.8	0.228	99.7	4/4	100	0.64	0.988	0.991
2fa7A	3todA	X-RAY DIFFRACTION	1.38	0.236	98.5	4/4	100	0.52	0.978	0.995
2fa7A	4n6pA	X-RAY DIFFRACTION	1.4	0.208	98.5	4/4	100	0.39	0.979	0.997
2fa7A	3v5aA	X-RAY DIFFRACTION	1.44	0.191	98.5	4/4	100	0.65	0.976	0.993
2fa7A	4dxuA	X-RAY DIFFRACTION	1.46	0.187	98.5	4/4	100	0.52	0.978	0.995
2fa7A	3vdfA	X-RAY DIFFRACTION	1.46	0.194	98.5	4/4	100	0.51	0.978	0.995
2fa7A	4forA	X-RAY DIFFRACTION	1.58	0.205	98.5	4/4	100	0.49	0.978	0.996
2fa7A	4grkA	X-RAY DIFFRACTION	1.68	0.205	98.5	4/4	100	0.36	0.98	0.997
2fa7A	4fjpA	X-RAY DIFFRACTION	1.68	0.208	98.5	4/4	100	0.49	0.978	0.996
2fa7A	4fimA	X-RAY DIFFRACTION	1.8	0.211	98.5	4/4	100	0.48	0.978	0.995
2fa7A	4digA	X-RAY DIFFRACTION	1.8	0.216	98.5	4/4	100	0.52	0.977	0.995
2fa7A	3ugwA	X-RAY DIFFRACTION	1.87	0.223	98.5	4/4	100	0.37	0.979	0.997
2fa7A	4g2zA	X-RAY DIFFRACTION	1.9	0.191	98.5	4/4	100	0.49	0.978	0.995
2fa7A	3u8qA	X-RAY DIFFRACTION	1.97	0.198	98.5	4/4	100	0.5	0.978	0.995
2fa7A	3uk4A	X-RAY DIFFRACTION	1.98	0.241	98.5	4/4	100	0.36	0.98	0.997
2fa7A	1sdxA	X-RAY DIFFRACTION	2.06	0.21	98.5	4/4	100	0.32	0.981	0.998
2fa7A	3u72A	X-RAY DIFFRACTION	2.2	0.23	98.5	4/4	100	0.49	0.978	0.995
2fa7A	3usdA	X-RAY DIFFRACTION	2.4	0.26	98.5	4/4	100	0.43	0.979	0.996
2fahA	2qzyB	X-RAY DIFFRACTION	1.9	0.2	98.0	5/5	100	1.26	0.962	0.98
2fahA	2fafA	X-RAY DIFFRACTION	1.7	0.191	97.8	5/5	100	1.37	0.958	0.977
2fahA	2fafB	X-RAY DIFFRACTION	1.7	0.191	97.8	5/5	100	1.55	0.952	0.97
2fahA	2qzyA	X-RAY DIFFRACTION	1.9	0.2	97.8	5/5	100	1.19	0.963	0.982
2fahB	2qzyB	X-RAY DIFFRACTION	1.9	0.2	98.0	5/5	100	1.28	0.962	0.979
2fahB	2fafA	X-RAY DIFFRACTION	1.7	0.191	97.8	5/5	100	1.4	0.957	0.976
2fahB	2fafB	X-RAY DIFFRACTION	1.7	0.191	97.8	5/5	100	1.57	0.951	0.97
2fahB	2qzyA	X-RAY DIFFRACTION	1.9	0.2	97.8	5/5	100	1.21	0.962	0.981
2faqA	2faoA	X-RAY DIFFRACTION	1.5	0.214	100.0	4/4	100	0.16	0.999	0.999
2faqA	2faoB	X-RAY DIFFRACTION	1.5	0.214	100.0	4/4	100	0.42	0.996	0.996
2farA	2faoA	X-RAY DIFFRACTION	1.5	0.214	100.0	4/4	100	0.14	0.999	0.999
2farA	2faoB	X-RAY DIFFRACTION	1.5	0.214	100.0	4/4	100	0.42	0.996	0.996
2fbbA	2vb1A	X-RAY DIFFRACTION	0.65	0.095	100.0	4/4	100	1.26	0.959	0.959
2fbbA	7skwA	ELECTRON CRYSTALLOGRAPHY	0.87	0.221	100.0	4/4	100	1.39	0.948	0.948
2fbbA	7p6mA	X-RAY DIFFRACTION	0.89	0.153	100.0	4/4	100	1.41	0.952	0.944
2fbbA	3lztA	X-RAY DIFFRACTION	0.93	0.114	100.0	4/4	100	1.31	0.955	0.955
2fbbA	1ieeA	X-RAY DIFFRACTION	0.94	0.151	100.0	4/4	100	1.11	0.966	0.966
2fbbA	4lztA	X-RAY DIFFRACTION	0.95	0.147	100.0	4/4	100	1.28	0.961	0.961
2fbbA	3wl2A	X-RAY DIFFRACTION	0.96	0.195	100.0	4/4	100	1.15	0.966	0.966
2fbbA	3wl2B	X-RAY DIFFRACTION	0.96	0.195	100.0	4/4	100	1.12	0.968	0.968
2fbbA	6syeA	X-RAY DIFFRACTION	0.97	0.198	100.0	4/4	100	1.12	0.957	0.965
2fbbA	7aveA	X-RAY DIFFRACTION	0.98	0.115	100.0	4/4	100	1.31	0.957	0.95
2fbbA	7bcuA	X-RAY DIFFRACTION	0.98	0.144	100.0	4/4	100	1.06	0.969	0.969
2fbbA	7avfA	X-RAY DIFFRACTION	1.0	0.132	100.0	4/4	100	1.3	0.956	0.956
2fbbA	7avgA	X-RAY DIFFRACTION	1.0	0.134	100.0	4/4	100	1.31	0.956	0.956
2fbbA	4b4eA	X-RAY DIFFRACTION	1.0	0.144	100.0	4/4	100	1.1	0.966	0.966
2fbbA	7br5A	X-RAY DIFFRACTION	1.0	0.167	100.0	4/4	100	1.1	0.969	0.969
2fbbA	5lxwA	X-RAY DIFFRACTION	1.0	0.203	100.0	4/4	100	1.08	0.969	0.969
2fbbA	6ro3A	X-RAY DIFFRACTION	1.03	0.118	100.0	4/4	100	1.07	0.972	0.972
2fbbA	7derA	X-RAY DIFFRACTION	1.03	0.173	100.0	4/4	100	1.07	0.969	0.969
2fbbA	6p4dA	X-RAY DIFFRACTION	1.05	0.145	100.0	4/4	100	1.04	0.97	0.97
2fbbA	6rt3A	X-RAY DIFFRACTION	1.05	0.147	100.0	4/4	100	1.08	0.961	0.969
2fbbA	3ajnA	X-RAY DIFFRACTION	1.05	0.163	100.0	4/4	100	1.08	0.969	0.969
2fbbA	7bcxA	X-RAY DIFFRACTION	1.06	0.184	100.0	4/4	100	1.04	0.972	0.972
2fbbA	7bd0A	X-RAY DIFFRACTION	1.06	0.185	100.0	4/4	100	1.04	0.972	0.972
2fbbA	7bdmA	X-RAY DIFFRACTION	1.07	0.201	100.0	4/4	100	1.06	0.97	0.97
2fbbA	6adfA	X-RAY DIFFRACTION	1.08	0.176	100.0	4/4	100	1.08	0.969	0.969
2fbbA	6agnA	X-RAY DIFFRACTION	1.08	0.194	100.0	4/4	100	1.08	0.968	0.968
2fbbA	4ng8A	X-RAY DIFFRACTION	1.09	0.176	100.0	4/4	100	1.11	0.966	0.966
2fbbA	5myyA	X-RAY DIFFRACTION	1.1	0.143	100.0	4/4	100	1.09	0.968	0.968
2fbbA	7lpmA	X-RAY DIFFRACTION	1.1	0.158	100.0	4/4	100	1.15	0.962	0.962
2fbbA	6f1rA	X-RAY DIFFRACTION	1.1	0.164	100.0	4/4	100	1.05	0.97	0.97
2fbbA	4ngjA	X-RAY DIFFRACTION	1.1	0.173	100.0	4/4	100	1.09	0.967	0.967
2fbbA	4axtA	X-RAY DIFFRACTION	1.1	0.177	100.0	4/4	100	1.05	0.97	0.97
2fbbA	5k2qA	X-RAY DIFFRACTION	1.1	0.18	100.0	4/4	100	1.07	0.968	0.968
2fbbA	4b0dA	X-RAY DIFFRACTION	1.1	0.208	100.0	4/4	100	1.03	0.971	0.971
2fbbA	1lksA	X-RAY DIFFRACTION	1.1		100.0	4/4	100	1.29	0.96	0.96
2fbbA	6ybiA	X-RAY DIFFRACTION	1.12	0.152	100.0	4/4	100	1.05	0.964	0.972
2fbbA	6f1pA	X-RAY DIFFRACTION	1.12	0.168	100.0	4/4	100	1.07	0.969	0.969
2fbbA	7q0vA	X-RAY DIFFRACTION	1.12	0.176	100.0	4/4	100	1.08	0.97	0.97
2fbbA	7llpA	X-RAY DIFFRACTION	1.13	0.155	100.0	4/4	100	1.13	0.963	0.963
2fbbA	7ln9A	X-RAY DIFFRACTION	1.13	0.156	100.0	4/4	100	1.15	0.961	0.961
2fbbA	7lp6A	X-RAY DIFFRACTION	1.13	0.156	100.0	4/4	100	1.15	0.961	0.961
2fbbA	6ybfA	X-RAY DIFFRACTION	1.13	0.16	100.0	4/4	100	1.06	0.964	0.971
2fbbA	1v7tA	X-RAY DIFFRACTION	1.13	0.162	100.0	4/4	100	1.22	0.965	0.965
2fbbA	1v7tB	X-RAY DIFFRACTION	1.13	0.162	100.0	4/4	100	1.31	0.961	0.961
2fbbA	6a10A	X-RAY DIFFRACTION	1.13	0.176	100.0	4/4	100	1.13	0.967	0.967
2fbbA	6a10B	X-RAY DIFFRACTION	1.13	0.176	100.0	4/4	100	1.08	0.969	0.969
2fbbA	6a10C	X-RAY DIFFRACTION	1.13	0.176	100.0	4/4	100	0.78	0.98	0.98
2fbbA	1wtnA	X-RAY DIFFRACTION	1.13	0.2	100.0	4/4	100	1.16	0.962	0.962
2fbbA	1v7sA	X-RAY DIFFRACTION	1.14	0.12	100.0	4/4	100	1.29	0.96	0.96
2fbbA	6g8aC	X-RAY DIFFRACTION	1.14	0.13	100.0	4/4	100	1.06	0.969	0.969
2fbbA	7lplA	X-RAY DIFFRACTION	1.14	0.158	100.0	4/4	100	1.15	0.961	0.961
2fbbA	4b49A	X-RAY DIFFRACTION	1.15	0.151	100.0	4/4	100	1.15	0.963	0.963
2fbbA	2d4kA	X-RAY DIFFRACTION	1.15	0.164	100.0	4/4	100	1.02	0.972	0.972
2fbbA	2d4kN	X-RAY DIFFRACTION	1.15	0.164	100.0	4/4	100	1.06	0.972	0.972
2fbbA	7ol7A	X-RAY DIFFRACTION	1.15	0.174	100.0	4/4	100	1.07	0.97	0.97
2fbbA	5ielA	X-RAY DIFFRACTION	1.15	0.176	100.0	4/4	100	1.12	0.965	0.965
2fbbA	2z18A	X-RAY DIFFRACTION	1.15	0.176	100.0	4/4	100	1.22	0.961	0.961
2fbbA	5f14A	X-RAY DIFFRACTION	1.15	0.182	100.0	4/4	100	1.05	0.97	0.97
2fbbA	7ol8A	X-RAY DIFFRACTION	1.15	0.182	100.0	4/4	100	1.3	0.943	0.943
2fbbA	2z19A	X-RAY DIFFRACTION	1.15	0.203	100.0	4/4	100	1.22	0.956	0.956
2fbbA	2z12A	X-RAY DIFFRACTION	1.15	0.205	100.0	4/4	100	1.2	0.958	0.958
2fbbA	3atnA	X-RAY DIFFRACTION	1.17	0.174	100.0	4/4	100	1.13	0.965	0.965
2fbbA	3atoA	X-RAY DIFFRACTION	1.17	0.175	100.0	4/4	100	1.1	0.967	0.967
2fbbA	6abnA	X-RAY DIFFRACTION	1.17	0.196	100.0	4/4	100	1.08	0.969	0.969
2fbbA	6k5qA	X-RAY DIFFRACTION	1.18	0.194	100.0	4/4	100	1.11	0.966	0.966
2fbbA	2zypA	X-RAY DIFFRACTION	1.18	0.224	100.0	4/4	100	1.11	0.966	0.966
2fbbA	7q0uA	X-RAY DIFFRACTION	1.19	0.156	100.0	4/4	100	1.1	0.963	0.963
2fbbA	5fstA	X-RAY DIFFRACTION	1.2	0.134	100.0	4/4	100	1.04	0.971	0.971
2fbbA	4htkA	X-RAY DIFFRACTION	1.2	0.152	100.0	4/4	100	1.08	0.968	0.968
2fbbA	7vgoA	X-RAY DIFFRACTION	1.2	0.162	100.0	4/4	100	1.06	0.97	0.97
2fbbA	5kxlA	X-RAY DIFFRACTION	1.2	0.164	100.0	4/4	100	1.14	0.965	0.965
2fbbA	4b4iA	X-RAY DIFFRACTION	1.2	0.167	100.0	4/4	100	1.1	0.966	0.966
2fbbA	3agiA	X-RAY DIFFRACTION	1.2	0.167	100.0	4/4	100	1.06	0.97	0.97
2fbbA	6fsjA	X-RAY DIFFRACTION	1.2	0.17	100.0	4/4	100	1.05	0.971	0.971
2fbbA	2hubA	X-RAY DIFFRACTION	1.2	0.173	100.0	4/4	100	1.13	0.964	0.964
2fbbA	6s7nA	X-RAY DIFFRACTION	1.2	0.174	100.0	4/4	100	2.27	0.857	0.857
2fbbA	6yjxA	X-RAY DIFFRACTION	1.2	0.175	100.0	4/4	100	1.07	0.969	0.969
2fbbA	5kxnA	X-RAY DIFFRACTION	1.2	0.178	100.0	4/4	100	1.13	0.965	0.965
2fbbA	5kxkA	X-RAY DIFFRACTION	1.2	0.18	100.0	4/4	100	1.12	0.965	0.965
2fbbA	5kxmA	X-RAY DIFFRACTION	1.2	0.18	100.0	4/4	100	1.12	0.966	0.966
2fbbA	7jmuA	X-RAY DIFFRACTION	1.2	0.183	100.0	4/4	100	1.15	0.963	0.963
2fbbA	7jmuB	X-RAY DIFFRACTION	1.2	0.183	100.0	4/4	100	1.85	0.937	0.937
2fbbA	5kxrA	X-RAY DIFFRACTION	1.2	0.187	100.0	4/4	100	1.05	0.971	0.971
2fbbA	1qioA	X-RAY DIFFRACTION	1.2	0.188	100.0	4/4	100	1.11	0.966	0.966
2fbbA	6f2iA	X-RAY DIFFRACTION	1.2	0.193	100.0	4/4	100	1.07	0.971	0.971
2fbbA	5kxsA	X-RAY DIFFRACTION	1.2	0.193	100.0	4/4	100	1.05	0.963	0.97
2fbbA	5kxoA	X-RAY DIFFRACTION	1.2	0.193	100.0	4/4	100	1.06	0.971	0.971
2fbbA	5kj9A	X-RAY DIFFRACTION	1.2	0.196	100.0	4/4	100	1.06	0.97	0.97
2fbbA	5kxpA	X-RAY DIFFRACTION	1.2	0.197	100.0	4/4	100	1.08	0.962	0.97
2fbbA	4h92A	X-RAY DIFFRACTION	1.2	0.199	100.0	4/4	100	1.08	0.969	0.969
2fbbA	4h91A	X-RAY DIFFRACTION	1.2	0.199	100.0	4/4	100	1.08	0.969	0.969
2fbbA	4h8xA	X-RAY DIFFRACTION	1.2	0.2	100.0	4/4	100	1.08	0.969	0.969
2fbbA	5ebhA	X-RAY DIFFRACTION	1.2	0.201	100.0	4/4	100	1.07	0.969	0.969
2fbbA	4h9aA	X-RAY DIFFRACTION	1.2	0.201	100.0	4/4	100	1.08	0.969	0.969
2fbbA	4h93A	X-RAY DIFFRACTION	1.2	0.202	100.0	4/4	100	1.08	0.969	0.969
2fbbA	4h9hA	X-RAY DIFFRACTION	1.2	0.202	100.0	4/4	100	1.08	0.969	0.969
2fbbA	6pl9A	X-RAY DIFFRACTION	1.2	0.203	100.0	4/4	100	1.06	0.972	0.972
2fbbA	4h9iA	X-RAY DIFFRACTION	1.2	0.203	100.0	4/4	100	1.08	0.969	0.969
2fbbA	4h9bA	X-RAY DIFFRACTION	1.2	0.203	100.0	4/4	100	1.08	0.969	0.969
2fbbA	5kxwA	X-RAY DIFFRACTION	1.2	0.204	100.0	4/4	100	1.06	0.963	0.971
2fbbA	4h9cA	X-RAY DIFFRACTION	1.2	0.204	100.0	4/4	100	1.08	0.969	0.969
2fbbA	4h9eA	X-RAY DIFFRACTION	1.2	0.204	100.0	4/4	100	1.08	0.969	0.969
2fbbA	4h9fA	X-RAY DIFFRACTION	1.2	0.204	100.0	4/4	100	1.08	0.969	0.969
2fbbA	4h8zA	X-RAY DIFFRACTION	1.2	0.205	100.0	4/4	100	1.08	0.969	0.969
2fbbA	3d9aC	X-RAY DIFFRACTION	1.2	0.205	100.0	4/4	100	1.07	0.965	0.965
2fbbA	4h90A	X-RAY DIFFRACTION	1.2	0.205	100.0	4/4	100	1.08	0.969	0.969
2fbbA	5v4gA	X-RAY DIFFRACTION	1.2	0.206	100.0	4/4	100	1.05	0.972	0.972
2fbbA	5kxtA	X-RAY DIFFRACTION	1.2	0.206	100.0	4/4	100	1.05	0.972	0.972
2fbbA	4h94A	X-RAY DIFFRACTION	1.2	0.207	100.0	4/4	100	1.08	0.969	0.969
2fbbA	5kxxA	X-RAY DIFFRACTION	1.2	0.207	100.0	4/4	100	1.04	0.972	0.972
2fbbA	4h8yA	X-RAY DIFFRACTION	1.2	0.208	100.0	4/4	100	1.08	0.969	0.969
2fbbA	5kxyA	X-RAY DIFFRACTION	1.2	0.21	100.0	4/4	100	1.06	0.956	0.971
2fbbA	5kxzA	X-RAY DIFFRACTION	1.2	0.211	100.0	4/4	100	1.06	0.948	0.97
2fbbA	5ky1A	X-RAY DIFFRACTION	1.2	0.218	100.0	4/4	100	1.07	0.949	0.971
2fbbA	5f16A	X-RAY DIFFRACTION	1.2	0.248	100.0	4/4	100	1.04	0.97	0.97
2fbbA	4n8zA	X-RAY DIFFRACTION	1.2	0.251	100.0	4/4	100	1.07	0.965	0.973
2fbbA	6o2hA	X-RAY DIFFRACTION	1.21	0.117	100.0	4/4	100	1.29	0.959	0.959
2fbbA	4bapA	X-RAY DIFFRACTION	1.21	0.178	100.0	4/4	100	1.06	0.97	0.97
2fbbA	4lybA	X-RAY DIFFRACTION	1.21		100.0	4/4	100	1.08	0.969	0.969
2fbbA	6hy8A	X-RAY DIFFRACTION	1.22	0.155	100.0	4/4	100	1.06	0.971	0.971
2fbbA	5dlaA	X-RAY DIFFRACTION	1.22	0.164	100.0	4/4	100	1.08	0.961	0.968
2fbbA	7pnhAAA	X-RAY DIFFRACTION	1.22	0.174	100.0	4/4	100	1.07	0.969	0.969
2fbbA	6agrA	X-RAY DIFFRACTION	1.22	0.182	100.0	4/4	100	1.06	0.969	0.969
2fbbA	5v4hA	X-RAY DIFFRACTION	1.22	0.19	100.0	4/4	100	1.04	0.972	0.972
2fbbA	6gnlA	X-RAY DIFFRACTION	1.23	0.171	100.0	4/4	100	1.11	0.967	0.967
2fbbA	4rdsA	X-RAY DIFFRACTION	1.23	0.173	100.0	4/4	100	1.07	0.968	0.968
2fbbA	6ac2A	X-RAY DIFFRACTION	1.23	0.184	100.0	4/4	100	1.06	0.969	0.969
2fbbA	5k2pA	X-RAY DIFFRACTION	1.24	0.173	100.0	4/4	100	1.11	0.966	0.966
2fbbA	6bo1A	X-RAY DIFFRACTION	1.24	0.239	100.0	4/4	100	1.09	0.968	0.968
2fbbA	4b4jA	X-RAY DIFFRACTION	1.25	0.156	100.0	4/4	100	1.07	0.969	0.969
2fbbA	4xadA	X-RAY DIFFRACTION	1.25	0.168	100.0	4/4	100	1.07	0.969	0.969
2fbbA	6plaA	X-RAY DIFFRACTION	1.25	0.184	100.0	4/4	100	1.13	0.963	0.963
2fbbA	2d6bA	X-RAY DIFFRACTION	1.25	0.213	100.0	4/4	100	1.07	0.97	0.97
2fbbA	5b5jA	X-RAY DIFFRACTION	1.26	0.223	100.0	4/4	100	1.08	0.968	0.968
2fbbA	5nbjA	X-RAY DIFFRACTION	1.27	0.197	100.0	4/4	100	1.04	0.972	0.972
2fbbA	4c3wA	X-RAY DIFFRACTION	1.28	0.175	100.0	4/4	100	1.05	0.971	0.971
2fbbA	2xbrA	X-RAY DIFFRACTION	1.29	0.186	100.0	4/4	100	1.07	0.968	0.968
2fbbA	7kh5A	X-RAY DIFFRACTION	1.29	0.224	100.0	4/4	100	1.05	0.972	0.972
2fbbA	7bb1A	X-RAY DIFFRACTION	1.3	0.141	100.0	4/4	100	1.08	0.958	0.966
2fbbA	2hu3A	X-RAY DIFFRACTION	1.3	0.145	100.0	4/4	100	1.08	0.968	0.968
2fbbA	4htnA	X-RAY DIFFRACTION	1.3	0.158	100.0	4/4	100	1.08	0.968	0.968
2fbbA	7bazA	X-RAY DIFFRACTION	1.3	0.164	100.0	4/4	100	1.07	0.968	0.968
2fbbA	7loqA	X-RAY DIFFRACTION	1.3	0.169	100.0	4/4	100	1.15	0.96	0.96
2fbbA	6f2jA	X-RAY DIFFRACTION	1.3	0.179	100.0	4/4	100	1.09	0.971	0.971
2fbbA	6plbA	X-RAY DIFFRACTION	1.3	0.19	100.0	4/4	100	1.07	0.971	0.971
2fbbA	6wgoA	X-RAY DIFFRACTION	1.3	0.192	100.0	4/4	100	1.1	0.972	0.972
2fbbA	6wx5A	X-RAY DIFFRACTION	1.3	0.202	100.0	4/4	100	1.07	0.969	0.969
2fbbA	5hmjA	X-RAY DIFFRACTION	1.3	0.215	100.0	4/4	100	1.05	0.971	0.971
2fbbA	3p64A	X-RAY DIFFRACTION	1.3	0.234	100.0	4/4	100	1.06	0.969	0.969
2fbbA	6lt5A	X-RAY DIFFRACTION	1.32	0.18	100.0	4/4	100	1.04	0.972	0.972
2fbbA	7bebAAA	X-RAY DIFFRACTION	1.32	0.223	100.0	4/4	100	1.09	0.968	0.968
2fbbA	1wtmA	X-RAY DIFFRACTION	1.33	0.201	100.0	4/4	100	1.16	0.963	0.963
2fbbA	193lA	X-RAY DIFFRACTION	1.33	0.226	100.0	4/4	100	1.06	0.972	0.972
2fbbA	6rt1A	X-RAY DIFFRACTION	1.34	0.162	100.0	4/4	100	1.08	0.969	0.969
2fbbA	7q0tA	X-RAY DIFFRACTION	1.34	0.171	100.0	4/4	100	1.11	0.967	0.967
2fbbA	4nhiA	X-RAY DIFFRACTION	1.34	0.218	100.0	4/4	100	1.15	0.962	0.962
2fbbA	4xn6A	X-RAY DIFFRACTION	1.35	0.166	100.0	4/4	100	1.06	0.971	0.971
2fbbA	4badA	X-RAY DIFFRACTION	1.35	0.172	100.0	4/4	100	1.05	0.97	0.97
2fbbA	6mx9A	X-RAY DIFFRACTION	1.35	0.186	100.0	4/4	100	1.08	0.97	0.97
2fbbA	6qwwA	X-RAY DIFFRACTION	1.35	0.19	100.0	4/4	100	1.11	0.967	0.967
2fbbA	6qwxA	X-RAY DIFFRACTION	1.35	0.193	100.0	4/4	100	1.11	0.966	0.966
2fbbA	2cgiA	X-RAY DIFFRACTION	1.35	0.196	100.0	4/4	100	1.06	0.97	0.97
2fbbA	2bpuA	X-RAY DIFFRACTION	1.35	0.207	100.0	4/4	100	1.06	0.97	0.97
2fbbA	6qx0A	X-RAY DIFFRACTION	1.35	0.21	100.0	4/4	100	1.06	0.968	0.968
2fbbA	6wrlA	X-RAY DIFFRACTION	1.35	0.215	100.0	4/4	100	1.03	0.972	0.972
2fbbA	3ru5A	X-RAY DIFFRACTION	1.35	0.215	100.0	4/4	100	1.1	0.968	0.968
2fbbA	4ngyA	X-RAY DIFFRACTION	1.35	0.216	100.0	4/4	100	1.09	0.966	0.966
2fbbA	6qwzA	X-RAY DIFFRACTION	1.35	0.216	100.0	4/4	100	1.07	0.969	0.969
2fbbA	4lycA	X-RAY DIFFRACTION	1.35		100.0	4/4	100	1.07	0.969	0.969
2fbbA	5oovB	X-RAY DIFFRACTION	1.36	0.179	100.0	4/4	100	0.59	0.982	0.982
2fbbA	3p66A	X-RAY DIFFRACTION	1.36	0.243	100.0	4/4	100	1.07	0.97	0.97
2fbbA	6qqeA	X-RAY DIFFRACTION	1.37	0.188	100.0	4/4	100	1.07	0.97	0.97
2fbbA	4ngwA	X-RAY DIFFRACTION	1.37	0.188	100.0	4/4	100	1.1	0.966	0.966
2fbbA	4qeqA	X-RAY DIFFRACTION	1.38	0.182	100.0	4/4	100	1.09	0.969	0.969
2fbbA	3n9eA	X-RAY DIFFRACTION	1.38	0.183	100.0	4/4	100	1.06	0.971	0.971
2fbbA	4xyyA	X-RAY DIFFRACTION	1.38	0.184	100.0	4/4	100	1.14	0.965	0.965
2fbbA	5dl9A	X-RAY DIFFRACTION	1.38	0.184	100.0	4/4	100	1.1	0.967	0.967
2fbbA	6sycA	X-RAY DIFFRACTION	1.38	0.226	100.0	4/4	100	1.1	0.967	0.967
2fbbA	4htqA	X-RAY DIFFRACTION	1.4	0.163	100.0	4/4	100	1.08	0.968	0.968
2fbbA	2blxA	X-RAY DIFFRACTION	1.4	0.169	100.0	4/4	100	1.1	0.968	0.968
2fbbA	2blyA	X-RAY DIFFRACTION	1.4	0.17	100.0	4/4	100	1.1	0.968	0.968
2fbbA	5k2nA	X-RAY DIFFRACTION	1.4	0.179	100.0	4/4	100	1.06	0.97	0.97
2fbbA	3n9aA	X-RAY DIFFRACTION	1.4	0.189	100.0	4/4	100	1.05	0.971	0.971
2fbbA	6aeaA	X-RAY DIFFRACTION	1.4	0.198	100.0	4/4	100	1.08	0.97	0.97
2fbbA	7be1AAA	X-RAY DIFFRACTION	1.4	0.209	100.0	4/4	100	1.1	0.968	0.968
2fbbA	3a8zA	X-RAY DIFFRACTION	1.4	0.212	100.0	4/4	100	1.05	0.97	0.97
2fbbA	194lA	X-RAY DIFFRACTION	1.4	0.226	100.0	4/4	100	1.04	0.972	0.972
2fbbA	1rjcB	X-RAY DIFFRACTION	1.4	0.235	100.0	4/4	100	1.13	0.97	0.97
2fbbA	6tvlA	X-RAY DIFFRACTION	1.4	0.243	100.0	4/4	100	1.06	0.971	0.971
2fbbA	4oweA	X-RAY DIFFRACTION	1.41	0.223	100.0	4/4	100	1.06	0.97	0.97
2fbbA	6qqcA	X-RAY DIFFRACTION	1.42	0.204	100.0	4/4	100	1.08	0.968	0.968
2fbbA	4nhpA	X-RAY DIFFRACTION	1.42	0.227	100.0	4/4	100	1.05	0.971	0.971
2fbbA	6froA	X-RAY DIFFRACTION	1.42	0.276	100.0	4/4	100	1.07	0.971	0.971
2fbbA	6ciwA	X-RAY DIFFRACTION	1.42	0.276	100.0	4/4	100	1.13	0.965	0.965
2fbbA	3zekA	X-RAY DIFFRACTION	1.43	0.183	100.0	4/4	100	1.05	0.97	0.97
2fbbA	7fcwA	X-RAY DIFFRACTION	1.43	0.186	100.0	4/4	100	1.07	0.969	0.969
2fbbA	4twsA	X-RAY DIFFRACTION	1.45	0.161	100.0	4/4	100	1.06	0.97	0.97
2fbbA	5t3fA	X-RAY DIFFRACTION	1.45	0.184	100.0	4/4	100	1.05	0.969	0.969
2fbbA	7bhnA	X-RAY DIFFRACTION	1.45	0.194	100.0	4/4	100	1.03	0.971	0.971
2fbbA	5wraA	X-RAY DIFFRACTION	1.45	0.196	100.0	4/4	100	1.04	0.97	0.97
2fbbA	5o6qA	X-RAY DIFFRACTION	1.45	0.197	100.0	4/4	100	1.07	0.969	0.969
2fbbA	3a90A	X-RAY DIFFRACTION	1.45	0.21	100.0	4/4	100	1.06	0.97	0.97
2fbbA	7bhlA	X-RAY DIFFRACTION	1.45	0.211	100.0	4/4	100	1.03	0.971	0.971
2fbbA	7knkA	X-RAY DIFFRACTION	1.45	0.213	100.0	4/4	100	1.07	0.97	0.97
2fbbA	7bhkA	X-RAY DIFFRACTION	1.45	0.214	100.0	4/4	100	1.03	0.971	0.971
2fbbA	7bhmA	X-RAY DIFFRACTION	1.45	0.22	100.0	4/4	100	1.02	0.971	0.971
2fbbA	1sq2L	X-RAY DIFFRACTION	1.45	0.225	100.0	4/4	100	1.38	0.95	0.95
2fbbA	1hf4B	X-RAY DIFFRACTION	1.45	0.256	100.0	4/4	100	1.15	0.964	0.964
2fbbA	3wmkA	X-RAY DIFFRACTION	1.46	0.235	100.0	4/4	100	1.11	0.966	0.966
2fbbA	4yemA	X-RAY DIFFRACTION	1.47	0.156	100.0	4/4	100	1.05	0.971	0.971
2fbbA	7bmtA	X-RAY DIFFRACTION	1.47	0.169	100.0	4/4	100	1.08	0.969	0.969
2fbbA	4nebA	X-RAY DIFFRACTION	1.48	0.151	100.0	4/4	100	1.07	0.969	0.969
2fbbA	8cweA	X-RAY DIFFRACTION	1.48	0.162	100.0	4/4	100	1.05	0.967	0.967
2fbbA	8cwdA	X-RAY DIFFRACTION	1.48	0.163	100.0	4/4	100	1.05	0.967	0.967
2fbbA	8cwcA	X-RAY DIFFRACTION	1.48	0.169	100.0	4/4	100	1.06	0.967	0.967
2fbbA	6b7wA	X-RAY DIFFRACTION	1.48	0.187	100.0	4/4	100	1.06	0.971	0.971
2fbbA	6b7vA	X-RAY DIFFRACTION	1.48	0.203	100.0	4/4	100	1.07	0.97	0.97
2fbbA	4owhA	X-RAY DIFFRACTION	1.48	0.223	100.0	4/4	100	1.04	0.971	0.971
2fbbA	7qq1A	X-RAY DIFFRACTION	1.48	0.224	100.0	4/4	100	1.1	0.968	0.968
2fbbA	6bo2A	X-RAY DIFFRACTION	1.48	0.233	100.0	4/4	100	1.02	0.97	0.97
2fbbA	3exdA	X-RAY DIFFRACTION	1.49	0.184	100.0	4/4	100	1.06	0.971	0.971
2fbbA	3aghA	X-RAY DIFFRACTION	1.49	0.205	100.0	4/4	100	1.07	0.969	0.969
2fbbA	3qe8A	X-RAY DIFFRACTION	1.49	0.219	100.0	4/4	100	1.05	0.971	0.971
2fbbA	3qe8B	X-RAY DIFFRACTION	1.49	0.219	100.0	4/4	100	1.02	0.973	0.973
2fbbA	6g5yA	X-RAY DIFFRACTION	1.49	0.24	100.0	4/4	100	1.05	0.969	0.969
2fbbA	4ngkA	X-RAY DIFFRACTION	1.5	0.159	100.0	4/4	100	1.08	0.969	0.969
2fbbA	5l9jA	X-RAY DIFFRACTION	1.5	0.162	100.0	4/4	100	1.05	0.971	0.971
2fbbA	6jb2B	X-RAY DIFFRACTION	1.5	0.165	100.0	4/4	100	1.05	0.968	0.968
2fbbA	8cwfA	X-RAY DIFFRACTION	1.5	0.166	100.0	4/4	100	1.05	0.967	0.967
2fbbA	8cwgA	X-RAY DIFFRACTION	1.5	0.167	100.0	4/4	100	1.04	0.967	0.967
2fbbA	8cwhA	X-RAY DIFFRACTION	1.5	0.168	100.0	4/4	100	1.05	0.967	0.967
2fbbA	5lafA	X-RAY DIFFRACTION	1.5	0.176	100.0	4/4	100	1.05	0.971	0.971
2fbbA	4cj2A	X-RAY DIFFRACTION	1.5	0.178	100.0	4/4	100	1.14	0.969	0.969
2fbbA	7cvjA	X-RAY DIFFRACTION	1.5	0.185	100.0	4/4	100	1.03	0.971	0.971
2fbbA	3n9cA	X-RAY DIFFRACTION	1.5	0.19	100.0	4/4	100	1.06	0.971	0.971
2fbbA	2c8pA	X-RAY DIFFRACTION	1.5	0.2	100.0	4/4	100	1.05	0.971	0.971
2fbbA	5njmA	X-RAY DIFFRACTION	1.5	0.2	100.0	4/4	100	1.06	0.97	0.97
2fbbA	1vdqA	X-RAY DIFFRACTION	1.5	0.202	100.0	4/4	100	1.09	0.968	0.968
2fbbA	4a7dA	X-RAY DIFFRACTION	1.5	0.203	100.0	4/4	100	1.11	0.968	0.968
2fbbA	1vauA	X-RAY DIFFRACTION	1.5	0.203	100.0	4/4	100	1.05	0.971	0.971
2fbbA	6kcdA	X-RAY DIFFRACTION	1.5	0.207	100.0	4/4	100	1.03	0.972	0.972
2fbbA	2c8oA	X-RAY DIFFRACTION	1.5	0.208	100.0	4/4	100	1.06	0.97	0.97
2fbbA	4agaA	X-RAY DIFFRACTION	1.5	0.211	100.0	4/4	100	1.06	0.97	0.97
2fbbA	5d5fA	X-RAY DIFFRACTION	1.5	0.212	100.0	4/4	100	1.04	0.971	0.971
2fbbA	4e3uA	X-RAY DIFFRACTION	1.5	0.216	100.0	4/4	100	1.05	0.97	0.97
2fbbA	1xfpL	X-RAY DIFFRACTION	1.5	0.216	100.0	4/4	100	1.07	0.964	0.964
2fbbA	3a92A	X-RAY DIFFRACTION	1.5	0.217	100.0	4/4	100	1.06	0.97	0.97
2fbbA	3az6A	X-RAY DIFFRACTION	1.5	0.222	100.0	4/4	100	1.1	0.968	0.968
2fbbA	4w96A	X-RAY DIFFRACTION	1.5	0.227	100.0	4/4	100	1.07	0.97	0.97
2fbbA	5linA	X-RAY DIFFRACTION	1.5	0.233	100.0	4/4	100	1.09	0.967	0.967
2fbbA	6f2kA	X-RAY DIFFRACTION	1.5	0.24	100.0	4/4	100	1.04	0.971	0.971
2fbbA	3b72A	X-RAY DIFFRACTION	1.5	0.241	100.0	4/4	100	1.06	0.97	0.97
2fbbA	3a95A	X-RAY DIFFRACTION	1.5	0.243	100.0	4/4	100	1.06	0.97	0.97
2fbbA	5lioA	X-RAY DIFFRACTION	1.5	0.249	100.0	4/4	100	1.08	0.967	0.967
2fbbA	1a2yC	X-RAY DIFFRACTION	1.5	0.251	100.0	4/4	100	0.81	0.966	0.966
2fbbA	5v4iA	X-RAY DIFFRACTION	1.5	0.278	100.0	4/4	100	1.03	0.973	0.973
2fbbA	1akiA	X-RAY DIFFRACTION	1.5		100.0	4/4	100	1.07	0.969	0.969
2fbbA	1lzbA	X-RAY DIFFRACTION	1.5		100.0	4/4	100	1.08	0.971	0.971
2fbbA	8cwbA	X-RAY DIFFRACTION	1.51	0.168	100.0	4/4	100	1.05	0.967	0.967
2fbbA	6tvyA	X-RAY DIFFRACTION	1.51	0.175	100.0	4/4	100	1.08	0.971	0.971
2fbbA	4bafA	X-RAY DIFFRACTION	1.51	0.179	100.0	4/4	100	1.04	0.97	0.97
2fbbA	7ac2A	X-RAY DIFFRACTION	1.51	0.209	100.0	4/4	100	1.04	0.971	0.971
2fbbA	2w1lA	X-RAY DIFFRACTION	1.51	0.21	100.0	4/4	100	1.07	0.968	0.968
2fbbA	4nglA	X-RAY DIFFRACTION	1.52	0.163	100.0	4/4	100	1.07	0.969	0.969
2fbbA	5fhwA	X-RAY DIFFRACTION	1.52	0.189	100.0	4/4	100	1.06	0.971	0.971
2fbbA	7lorA	X-RAY DIFFRACTION	1.52	0.197	100.0	4/4	100	1.15	0.961	0.961
2fbbA	2x0aA	X-RAY DIFFRACTION	1.52	0.199	100.0	4/4	100	1.11	0.965	0.965
2fbbA	7ln8A	X-RAY DIFFRACTION	1.52	0.2	100.0	4/4	100	1.13	0.963	0.963
2fbbA	6qq3B	X-RAY DIFFRACTION	1.53	0.201	100.0	4/4	100	1.04	0.971	0.971
2fbbA	3ww6A	X-RAY DIFFRACTION	1.53	0.205	100.0	4/4	100	1.11	0.966	0.966
2fbbA	3ww5A	X-RAY DIFFRACTION	1.53	0.222	100.0	4/4	100	1.22	0.955	0.955
2fbbA	3txdA	X-RAY DIFFRACTION	1.53	0.258	100.0	4/4	100	1.06	0.969	0.969
2fbbA	1lz8A	X-RAY DIFFRACTION	1.53	0.31	100.0	4/4	100	1.1	0.967	0.967
2fbbA	2pc2A	X-RAY DIFFRACTION	1.54	0.167	100.0	4/4	100	1.24	0.964	0.964
2fbbA	4wldA	X-RAY DIFFRACTION	1.54	0.179	100.0	4/4	100	1.05	0.971	0.971
2fbbA	4j7vA	X-RAY DIFFRACTION	1.54	0.235	100.0	4/4	100	1.07	0.967	0.967
2fbbA	6jb5B	X-RAY DIFFRACTION	1.55	0.169	100.0	4/4	100	1.05	0.968	0.968
2fbbA	5k2sA	X-RAY DIFFRACTION	1.55	0.185	100.0	4/4	100	1.08	0.968	0.968
2fbbA	7e02A	X-RAY DIFFRACTION	1.55	0.188	100.0	4/4	100	1.03	0.971	0.971
2fbbA	4n9rA	X-RAY DIFFRACTION	1.55	0.194	100.0	4/4	100	1.07	0.969	0.969
2fbbA	3a93A	X-RAY DIFFRACTION	1.55	0.207	100.0	4/4	100	1.06	0.97	0.97
2fbbA	3a91A	X-RAY DIFFRACTION	1.55	0.207	100.0	4/4	100	1.07	0.97	0.97
2fbbA	5lvhA	X-RAY DIFFRACTION	1.55	0.21	100.0	4/4	100	1.08	0.968	0.968
2fbbA	4xenA	X-RAY DIFFRACTION	1.55	0.21	100.0	4/4	100	1.13	0.967	0.967
2fbbA	5fcpA	X-RAY DIFFRACTION	1.55	0.213	100.0	4/4	100	1.05	0.969	0.969
2fbbA	3qngA	X-RAY DIFFRACTION	1.55	0.217	100.0	4/4	100	1.08	0.967	0.967
2fbbA	3e3dA	X-RAY DIFFRACTION	1.55	0.22	100.0	4/4	100	1.15	0.959	0.966
2fbbA	4w94A	X-RAY DIFFRACTION	1.55	0.222	100.0	4/4	100	1.06	0.97	0.97
2fbbA	6rt9A	X-RAY DIFFRACTION	1.55	0.228	100.0	4/4	100	1.29	0.955	0.955
2fbbA	3a94A	X-RAY DIFFRACTION	1.55	0.229	100.0	4/4	100	1.06	0.97	0.97
2fbbA	4dd2A	X-RAY DIFFRACTION	1.55	0.245	100.0	4/4	100	1.06	0.969	0.969
2fbbA	4z98A	X-RAY DIFFRACTION	1.55	0.246	100.0	4/4	100	1.03	0.971	0.971
2fbbA	6wrmA	X-RAY DIFFRACTION	1.55	0.249	100.0	4/4	100	1.03	0.974	0.974
2fbbA	4wm3A	X-RAY DIFFRACTION	1.55	0.259	100.0	4/4	100	1.11	0.968	0.968
2fbbA	2htxA	X-RAY DIFFRACTION	1.56	0.182	100.0	4/4	100	1.08	0.969	0.969
2fbbA	6jxpA	X-RAY DIFFRACTION	1.56	0.2	100.0	4/4	100	1.02	0.972	0.972
2fbbA	3wvyA	X-RAY DIFFRACTION	1.56	0.243	100.0	4/4	100	1.1	0.969	0.969
2fbbA	8cw0A	X-RAY DIFFRACTION	1.57	0.167	100.0	4/4	100	1.03	0.971	0.971
2fbbA	8cvwA	X-RAY DIFFRACTION	1.57	0.167	100.0	4/4	100	1.03	0.971	0.971
2fbbA	8cw1A	X-RAY DIFFRACTION	1.57	0.168	100.0	4/4	100	1.03	0.971	0.971
2fbbA	8cw3A	X-RAY DIFFRACTION	1.57	0.169	100.0	4/4	100	1.03	0.971	0.971
2fbbA	8cvvA	X-RAY DIFFRACTION	1.57	0.17	100.0	4/4	100	1.03	0.971	0.971
2fbbA	8cvuA	X-RAY DIFFRACTION	1.57	0.172	100.0	4/4	100	1.03	0.971	0.971
2fbbA	8cw7A	X-RAY DIFFRACTION	1.57	0.176	100.0	4/4	100	1.03	0.971	0.971
2fbbA	8cw5A	X-RAY DIFFRACTION	1.57	0.181	100.0	4/4	100	1.03	0.972	0.972
2fbbA	8cw8A	X-RAY DIFFRACTION	1.57	0.183	100.0	4/4	100	1.02	0.972	0.972
2fbbA	5ne0A	X-RAY DIFFRACTION	1.57	0.184	100.0	4/4	100	1.05	0.97	0.97
2fbbA	4ngoA	X-RAY DIFFRACTION	1.58	0.176	100.0	4/4	100	1.08	0.969	0.969
2fbbA	4nweA	X-RAY DIFFRACTION	1.58	0.2	100.0	4/4	100	1.06	0.971	0.971
2fbbA	3wvxA	X-RAY DIFFRACTION	1.58	0.206	100.0	4/4	100	1.13	0.962	0.962
2fbbA	6b7uA	X-RAY DIFFRACTION	1.58	0.21	100.0	4/4	100	1.07	0.969	0.969
2fbbA	7s2fA	X-RAY DIFFRACTION	1.58	0.244	100.0	4/4	100	1.07	0.969	0.969
2fbbA	3kamA	X-RAY DIFFRACTION	1.59	0.215	100.0	4/4	100	1.07	0.968	0.968
2fbbA	7qnpBBB	X-RAY DIFFRACTION	1.59	0.218	100.0	4/4	100	1.12	0.966	0.966
2fbbA	3txbA	X-RAY DIFFRACTION	1.59	0.257	100.0	4/4	100	1.3	0.952	0.952
2fbbA	5a3zA	X-RAY DIFFRACTION	1.59	0.265	100.0	4/4	100	1.13	0.966	0.966
2fbbA	5a3zB	X-RAY DIFFRACTION	1.59	0.265	100.0	4/4	100	1.19	0.96	0.96
2fbbA	1lkrA	X-RAY DIFFRACTION	1.6	0.14	100.0	4/4	100	1.13	0.966	0.966
2fbbA	1lkrB	X-RAY DIFFRACTION	1.6	0.14	100.0	4/4	100	1.86	0.939	0.939
2fbbA	2f2nA	X-RAY DIFFRACTION	1.6	0.169	100.0	4/4	100	1.28	0.961	0.961
2fbbA	5lagA	X-RAY DIFFRACTION	1.6	0.173	100.0	4/4	100	1.05	0.971	0.971
2fbbA	4wlxA	X-RAY DIFFRACTION	1.6	0.193	100.0	4/4	100	1.07	0.971	0.971
2fbbA	7byoA	X-RAY DIFFRACTION	1.6	0.194	100.0	4/4	100	1.03	0.972	0.972
2fbbA	4p2eA	X-RAY DIFFRACTION	1.6	0.194	100.0	4/4	100	1.12	0.965	0.965
2fbbA	7s33A	X-RAY DIFFRACTION	1.6	0.196	100.0	4/4	100	1.06	0.971	0.971
2fbbA	4wltA	X-RAY DIFFRACTION	1.6	0.197	100.0	4/4	100	1.07	0.971	0.971
2fbbA	7wkrA	X-RAY DIFFRACTION	1.6	0.198	100.0	4/4	100	1.02	0.972	0.972
2fbbA	3aggG	X-RAY DIFFRACTION	1.6	0.198	100.0	4/4	100	1.07	0.969	0.969
2fbbA	4wm2A	X-RAY DIFFRACTION	1.6	0.201	100.0	4/4	100	1.11	0.968	0.968
2fbbA	7s28A	X-RAY DIFFRACTION	1.6	0.202	100.0	4/4	100	1.06	0.97	0.97
2fbbA	7bypA	X-RAY DIFFRACTION	1.6	0.202	100.0	4/4	100	1.03	0.972	0.972
2fbbA	7s2dA	X-RAY DIFFRACTION	1.6	0.206	100.0	4/4	100	1.07	0.97	0.97
2fbbA	2zq3A	X-RAY DIFFRACTION	1.6	0.207	100.0	4/4	100	1.15	0.966	0.966
2fbbA	4wm1A	X-RAY DIFFRACTION	1.6	0.208	100.0	4/4	100	1.08	0.97	0.97
2fbbA	7s2uA	X-RAY DIFFRACTION	1.6	0.208	100.0	4/4	100	1.07	0.969	0.969
2fbbA	7wbfA	X-RAY DIFFRACTION	1.6	0.209	100.0	4/4	100	1.06	0.97	0.97
2fbbA	7s2cA	X-RAY DIFFRACTION	1.6	0.21	100.0	4/4	100	1.06	0.97	0.97
2fbbA	5i4wA	X-RAY DIFFRACTION	1.6	0.211	100.0	4/4	100	1.08	0.969	0.969
2fbbA	6yodA	X-RAY DIFFRACTION	1.6	0.211	100.0	4/4	100	1.08	0.968	0.968
2fbbA	7s2eA	X-RAY DIFFRACTION	1.6	0.212	100.0	4/4	100	1.06	0.97	0.97
2fbbA	7s2bA	X-RAY DIFFRACTION	1.6	0.213	100.0	4/4	100	1.07	0.97	0.97
2fbbA	5lvjA	X-RAY DIFFRACTION	1.6	0.214	100.0	4/4	100	1.08	0.968	0.968
2fbbA	7s2qA	X-RAY DIFFRACTION	1.6	0.214	100.0	4/4	100	1.06	0.97	0.97
2fbbA	7cvlA	X-RAY DIFFRACTION	1.6	0.215	100.0	4/4	100	1.03	0.971	0.971
2fbbA	7s27A	X-RAY DIFFRACTION	1.6	0.216	100.0	4/4	100	1.07	0.969	0.969
2fbbA	7s30A	X-RAY DIFFRACTION	1.6	0.216	100.0	4/4	100	1.06	0.97	0.97
2fbbA	1t3pA	X-RAY DIFFRACTION	1.6	0.217	100.0	4/4	100	1.01	0.972	0.972
2fbbA	4wm5A	X-RAY DIFFRACTION	1.6	0.217	100.0	4/4	100	1.15	0.965	0.965
2fbbA	5k2rA	X-RAY DIFFRACTION	1.6	0.217	100.0	4/4	100	1.11	0.967	0.967
2fbbA	7s29A	X-RAY DIFFRACTION	1.6	0.218	100.0	4/4	100	1.06	0.97	0.97
2fbbA	7s2aA	X-RAY DIFFRACTION	1.6	0.218	100.0	4/4	100	1.07	0.97	0.97
2fbbA	1vdsA	X-RAY DIFFRACTION	1.6	0.219	100.0	4/4	100	1.04	0.972	0.972
2fbbA	6w7pA	X-RAY DIFFRACTION	1.6	0.22	100.0	4/4	100	1.05	0.97	0.97
2fbbA	1yilA	X-RAY DIFFRACTION	1.6	0.223	100.0	4/4	100	1.08	0.971	0.971
2fbbA	7s32A	X-RAY DIFFRACTION	1.6	0.223	100.0	4/4	100	1.1	0.967	0.967
2fbbA	4dd7A	X-RAY DIFFRACTION	1.6	0.223	100.0	4/4	100	1.06	0.972	0.972
2fbbA	4wm4A	X-RAY DIFFRACTION	1.6	0.224	100.0	4/4	100	1.12	0.967	0.967
2fbbA	1vatA	X-RAY DIFFRACTION	1.6	0.232	100.0	4/4	100	1.06	0.97	0.97
2fbbA	3txiA	X-RAY DIFFRACTION	1.6	0.233	100.0	4/4	100	1.07	0.969	0.969
2fbbA	3p4zA	X-RAY DIFFRACTION	1.6	0.236	100.0	4/4	100	1.07	0.968	0.968
2fbbA	7s31A	X-RAY DIFFRACTION	1.6	0.236	100.0	4/4	100	1.06	0.969	0.969
2fbbA	1b2kA	X-RAY DIFFRACTION	1.6	0.237	100.0	4/4	100	1.84	0.941	0.941
2fbbA	1b2kB	X-RAY DIFFRACTION	1.6	0.237	100.0	4/4	100	1.11	0.968	0.968
2fbbA	3ijuA	X-RAY DIFFRACTION	1.6	0.237	100.0	4/4	100	1.08	0.97	0.97
2fbbA	7s34A	X-RAY DIFFRACTION	1.6	0.238	100.0	4/4	100	1.09	0.968	0.968
2fbbA	7s35A	X-RAY DIFFRACTION	1.6	0.243	100.0	4/4	100	1.07	0.968	0.968
2fbbA	7s2wA	X-RAY DIFFRACTION	1.6	0.251	100.0	4/4	100	1.1	0.967	0.967
2fbbA	3p68A	X-RAY DIFFRACTION	1.6	0.255	100.0	4/4	100	1.07	0.97	0.97
2fbbA	7s2gA	X-RAY DIFFRACTION	1.6	0.255	100.0	4/4	100	1.08	0.968	0.968
2fbbA	1lzaA	X-RAY DIFFRACTION	1.6		100.0	4/4	100	1.05	0.971	0.971
2fbbA	6sikA	X-RAY DIFFRACTION	1.61	0.163	100.0	4/4	100	1.07	0.969	0.969
2fbbA	6sijA	X-RAY DIFFRACTION	1.61	0.167	100.0	4/4	100	1.08	0.969	0.969
2fbbA	6silA	X-RAY DIFFRACTION	1.61	0.169	100.0	4/4	100	1.08	0.969	0.969
2fbbA	6simA	X-RAY DIFFRACTION	1.61	0.174	100.0	4/4	100	1.07	0.969	0.969
2fbbA	5i53A	X-RAY DIFFRACTION	1.61	0.187	100.0	4/4	100	1.15	0.965	0.965
2fbbA	5i54A	X-RAY DIFFRACTION	1.61	0.199	100.0	4/4	100	1.09	0.97	0.97
2fbbA	5i4yA	X-RAY DIFFRACTION	1.61	0.211	100.0	4/4	100	1.13	0.967	0.967
2fbbA	5i4xA	X-RAY DIFFRACTION	1.61	0.213	100.0	4/4	100	1.13	0.967	0.967
2fbbA	4owcA	X-RAY DIFFRACTION	1.62	0.193	100.0	4/4	100	1.04	0.971	0.971
2fbbA	4wlyA	X-RAY DIFFRACTION	1.62	0.194	100.0	4/4	100	1.08	0.97	0.97
2fbbA	7be0AAA	X-RAY DIFFRACTION	1.62	0.203	100.0	4/4	100	1.11	0.967	0.967
2fbbA	3az4A	X-RAY DIFFRACTION	1.62	0.246	100.0	4/4	100	1.06	0.968	0.968
2fbbA	2yvbA	X-RAY DIFFRACTION	1.62	0.277	100.0	4/4	100	1.04	0.972	0.972
2fbbA	4nfvA	X-RAY DIFFRACTION	1.63	0.179	100.0	4/4	100	1.08	0.968	0.968
2fbbA	1zvyB	X-RAY DIFFRACTION	1.63	0.229	100.0	4/4	100	1.0	0.973	0.973
2fbbA	1lcnA	X-RAY DIFFRACTION	1.63	0.237	100.0	4/4	100	1.1	0.969	0.969
2fbbA	1lcnB	X-RAY DIFFRACTION	1.63	0.237	100.0	4/4	100	1.82	0.941	0.941
2fbbA	1ir8A	X-RAY DIFFRACTION	1.63		100.0	4/4	100	1.04	0.971	0.971
2fbbA	4ngvA	X-RAY DIFFRACTION	1.64	0.186	100.0	4/4	100	1.06	0.969	0.969
2fbbA	1h6mA	X-RAY DIFFRACTION	1.64	0.222	100.0	4/4	100	1.06	0.97	0.97
2fbbA	1dpwA	X-RAY DIFFRACTION	1.64	0.222	100.0	4/4	100	1.06	0.969	0.969
2fbbA	8cw6A	X-RAY DIFFRACTION	1.65	0.172	100.0	4/4	100	1.02	0.972	0.972
2fbbA	5lanA	X-RAY DIFFRACTION	1.65	0.173	100.0	4/4	100	1.05	0.971	0.971
2fbbA	2f4gA	X-RAY DIFFRACTION	1.65	0.18	100.0	4/4	100	1.24	0.961	0.961
2fbbA	2f30A	X-RAY DIFFRACTION	1.65	0.191	100.0	4/4	100	1.26	0.96	0.96
2fbbA	7d01A	X-RAY DIFFRACTION	1.65	0.203	100.0	4/4	100	1.04	0.971	0.971
2fbbA	7d02A	X-RAY DIFFRACTION	1.65	0.205	100.0	4/4	100	1.03	0.972	0.972
2fbbA	6jb8B	X-RAY DIFFRACTION	1.65	0.207	100.0	4/4	100	1.07	0.966	0.966
2fbbA	4nwhA	X-RAY DIFFRACTION	1.65	0.208	100.0	4/4	100	1.05	0.971	0.971
2fbbA	7dtbA	X-RAY DIFFRACTION	1.65	0.209	100.0	4/4	100	1.04	0.971	0.971
2fbbA	3qy4A	X-RAY DIFFRACTION	1.65	0.212	100.0	4/4	100	1.07	0.971	0.971
2fbbA	3ulrA	X-RAY DIFFRACTION	1.65	0.225	100.0	4/4	100	1.07	0.97	0.97
2fbbA	3a34A	X-RAY DIFFRACTION	1.65	0.226	100.0	4/4	100	1.07	0.969	0.969
2fbbA	1w6zA	X-RAY DIFFRACTION	1.65	0.226	100.0	4/4	100	1.12	0.965	0.965
2fbbA	4nhtA	X-RAY DIFFRACTION	1.65	0.228	100.0	4/4	100	1.04	0.97	0.97
2fbbA	6irjA	X-RAY DIFFRACTION	1.65	0.229	100.0	4/4	100	1.02	0.972	0.972
2fbbA	7be2AAA	X-RAY DIFFRACTION	1.65	0.234	100.0	4/4	100	1.05	0.971	0.971
2fbbA	3emsA	X-RAY DIFFRACTION	1.65	0.235	100.0	4/4	100	1.07	0.969	0.969
2fbbA	5k2kA	X-RAY DIFFRACTION	1.65	0.236	100.0	4/4	100	1.05	0.969	0.969
2fbbA	1dpxA	X-RAY DIFFRACTION	1.65	0.246	100.0	4/4	100	1.11	0.966	0.966
2fbbA	2a7dA	X-RAY DIFFRACTION	1.66	0.202	100.0	4/4	100	1.07	0.969	0.969
2fbbA	5yinA	X-RAY DIFFRACTION	1.66	0.213	100.0	4/4	100	1.12	0.967	0.967
2fbbA	4j1bA	X-RAY DIFFRACTION	1.66	0.246	100.0	4/4	100	1.06	0.97	0.97
2fbbA	2xjwA	X-RAY DIFFRACTION	1.67	0.208	100.0	4/4	100	1.11	0.968	0.968
2fbbA	4uwnA	X-RAY DIFFRACTION	1.67	0.212	100.0	4/4	100	1.02	0.973	0.973
2fbbA	4b1aA	X-RAY DIFFRACTION	1.67	0.267	100.0	4/4	100	1.06	0.969	0.969
2fbbA	6ro5A	X-RAY DIFFRACTION	1.68	0.273	100.0	4/4	100	1.0	0.973	0.973
2fbbA	6ro5B	X-RAY DIFFRACTION	1.68	0.273	100.0	4/4	100	1.06	0.972	0.972
2fbbA	3txhA	X-RAY DIFFRACTION	1.69	0.233	100.0	4/4	100	1.05	0.972	0.972
2fbbA	6frqA	X-RAY DIFFRACTION	1.69	0.239	100.0	4/4	100	1.08	0.971	0.971
2fbbA	3txfA	X-RAY DIFFRACTION	1.69	0.249	100.0	4/4	100	1.06	0.971	0.971
2fbbA	4owbA	X-RAY DIFFRACTION	1.69	0.266	100.0	4/4	100	1.04	0.971	0.971
2fbbA	7l84A	X-RAY DIFFRACTION	1.7	0.162	100.0	4/4	100	1.06	0.97	0.97
2fbbA	6qxwA	X-RAY DIFFRACTION	1.7	0.174	100.0	4/4	100	1.05	0.97	0.97
2fbbA	6qxxA	X-RAY DIFFRACTION	1.7	0.18	100.0	4/4	100	1.05	0.97	0.97
2fbbA	5la5A	X-RAY DIFFRACTION	1.7	0.185	100.0	4/4	100	1.06	0.971	0.971
2fbbA	6rnbA	X-RAY DIFFRACTION	1.7	0.186	100.0	4/4	100	1.04	0.972	0.972
2fbbA	6qxyA	X-RAY DIFFRACTION	1.7	0.186	100.0	4/4	100	1.05	0.97	0.97
2fbbA	6q8rA	X-RAY DIFFRACTION	1.7	0.188	100.0	4/4	100	1.05	0.97	0.97
2fbbA	5apeA	X-RAY DIFFRACTION	1.7	0.192	100.0	4/4	100	1.06	0.971	0.971
2fbbA	5apfA	X-RAY DIFFRACTION	1.7	0.193	100.0	4/4	100	1.06	0.971	0.971
2fbbA	4bs7A	X-RAY DIFFRACTION	1.7	0.193	100.0	4/4	100	1.05	0.971	0.971
2fbbA	6qy0A	X-RAY DIFFRACTION	1.7	0.195	100.0	4/4	100	1.05	0.97	0.97
2fbbA	5apdA	X-RAY DIFFRACTION	1.7	0.196	100.0	4/4	100	1.06	0.971	0.971
2fbbA	5apcA	X-RAY DIFFRACTION	1.7	0.197	100.0	4/4	100	1.06	0.971	0.971
2fbbA	5njrA	X-RAY DIFFRACTION	1.7	0.198	100.0	4/4	100	1.08	0.969	0.969
2fbbA	7f26A	X-RAY DIFFRACTION	1.7	0.198	100.0	4/4	100	1.05	0.972	0.972
2fbbA	5njsA	X-RAY DIFFRACTION	1.7	0.199	100.0	4/4	100	1.07	0.97	0.97
2fbbA	5njqA	X-RAY DIFFRACTION	1.7	0.2	100.0	4/4	100	1.07	0.97	0.97
2fbbA	1vdtA	X-RAY DIFFRACTION	1.7	0.201	100.0	4/4	100	1.07	0.97	0.97
2fbbA	5njpA	X-RAY DIFFRACTION	1.7	0.201	100.0	4/4	100	1.07	0.97	0.97
2fbbA	7njfA	X-RAY DIFFRACTION	1.7	0.203	100.0	4/4	100	1.03	0.971	0.971
2fbbA	4ngzA	X-RAY DIFFRACTION	1.7	0.205	100.0	4/4	100	1.11	0.965	0.965
2fbbA	6qy1A	X-RAY DIFFRACTION	1.7	0.206	100.0	4/4	100	1.05	0.97	0.97
2fbbA	5kkiA	X-RAY DIFFRACTION	1.7	0.21	100.0	4/4	100	1.05	0.97	0.97
2fbbA	6qnbA	X-RAY DIFFRACTION	1.7	0.211	100.0	4/4	100	1.09	0.969	0.969
2fbbA	7cdnA	X-RAY DIFFRACTION	1.7	0.211	100.0	4/4	100	1.06	0.969	0.969
2fbbA	5l3iA	X-RAY DIFFRACTION	1.7	0.212	100.0	4/4	100	1.05	0.97	0.97
2fbbA	7nkfA	X-RAY DIFFRACTION	1.7	0.212	100.0	4/4	100	1.03	0.972	0.972
2fbbA	7cdmA	X-RAY DIFFRACTION	1.7	0.215	100.0	4/4	100	1.06	0.969	0.969
2fbbA	4ngiA	X-RAY DIFFRACTION	1.7	0.215	100.0	4/4	100	1.09	0.967	0.967
2fbbA	7d05A	X-RAY DIFFRACTION	1.7	0.215	100.0	4/4	100	1.03	0.972	0.972
2fbbA	1bgiA	X-RAY DIFFRACTION	1.7	0.216	100.0	4/4	100	1.13	0.963	0.963
2fbbA	5lviA	X-RAY DIFFRACTION	1.7	0.217	100.0	4/4	100	1.08	0.968	0.968
2fbbA	6ig6A	X-RAY DIFFRACTION	1.7	0.217	100.0	4/4	100	1.02	0.972	0.972
2fbbA	1vdpA	X-RAY DIFFRACTION	1.7	0.221	100.0	4/4	100	1.09	0.971	0.971
2fbbA	1vdpB	X-RAY DIFFRACTION	1.7	0.221	100.0	4/4	100	1.13	0.966	0.966
2fbbA	1t6vL	X-RAY DIFFRACTION	1.7	0.221	100.0	4/4	100	1.13	0.97	0.97
2fbbA	1t6vM	X-RAY DIFFRACTION	1.7	0.221	100.0	4/4	100	1.1	0.968	0.968
2fbbA	5d5cA	X-RAY DIFFRACTION	1.7	0.222	100.0	4/4	100	1.02	0.969	0.969
2fbbA	5hllA	X-RAY DIFFRACTION	1.7	0.224	100.0	4/4	100	1.03	0.972	0.972
2fbbA	4dd1A	X-RAY DIFFRACTION	1.7	0.227	100.0	4/4	100	1.08	0.968	0.968
2fbbA	4dd1B	X-RAY DIFFRACTION	1.7	0.227	100.0	4/4	100	1.07	0.969	0.969
2fbbA	7cdkA	X-RAY DIFFRACTION	1.7	0.227	100.0	4/4	100	1.06	0.969	0.969
2fbbA	2w1xA	X-RAY DIFFRACTION	1.7	0.228	100.0	4/4	100	1.07	0.968	0.968
2fbbA	4r6cA	X-RAY DIFFRACTION	1.7	0.23	100.0	4/4	100	1.02	0.973	0.973
2fbbA	1yqvY	X-RAY DIFFRACTION	1.7	0.234	100.0	4/4	100	1.18	0.963	0.963
2fbbA	6abzA	X-RAY DIFFRACTION	1.7	0.234	100.0	4/4	100	1.07	0.969	0.969
2fbbA	4dd0A	X-RAY DIFFRACTION	1.7	0.236	100.0	4/4	100	1.06	0.971	0.971
2fbbA	4wg7A	X-RAY DIFFRACTION	1.7	0.239	100.0	4/4	100	1.05	0.971	0.971
2fbbA	3txgA	X-RAY DIFFRACTION	1.7	0.239	100.0	4/4	100	1.05	0.971	0.971
2fbbA	6qy2A	X-RAY DIFFRACTION	1.7	0.242	100.0	4/4	100	1.05	0.97	0.97
2fbbA	5l3hA	X-RAY DIFFRACTION	1.7	0.248	100.0	4/4	100	1.04	0.972	0.972
2fbbA	7d04A	X-RAY DIFFRACTION	1.7	0.248	100.0	4/4	100	1.04	0.972	0.972
2fbbA	2q0mX	X-RAY DIFFRACTION	1.7	0.249	100.0	4/4	100	1.05	0.972	0.972
2fbbA	4wg1A	X-RAY DIFFRACTION	1.7	0.255	100.0	4/4	100	1.03	0.971	0.971
2fbbA	4nsjA	X-RAY DIFFRACTION	1.7	0.258	100.0	4/4	100	1.09	0.967	0.967
2fbbA	3txeA	X-RAY DIFFRACTION	1.7	0.259	100.0	4/4	100	1.07	0.969	0.969
2fbbA	3ijvA	X-RAY DIFFRACTION	1.7	0.264	100.0	4/4	100	1.14	0.96	0.96
2fbbA	1f10A	X-RAY DIFFRACTION	1.7	0.268	100.0	4/4	100	1.08	0.973	0.973
2fbbA	2aubA	X-RAY DIFFRACTION	1.7	0.283	100.0	4/4	100	1.11	0.966	0.966
2fbbA	1lz9A	X-RAY DIFFRACTION	1.7	0.29	100.0	4/4	100	1.06	0.971	0.971
2fbbA	1lscA	X-RAY DIFFRACTION	1.7		100.0	4/4	100	1.06	0.971	0.971
2fbbA	1lsdA	X-RAY DIFFRACTION	1.7		100.0	4/4	100	1.03	0.971	0.971
2fbbA	1helA	X-RAY DIFFRACTION	1.7		100.0	4/4	100	1.06	0.97	0.97
2fbbA	1lsfA	X-RAY DIFFRACTION	1.7		100.0	4/4	100	1.16	0.962	0.962
2fbbA	1lseA	X-RAY DIFFRACTION	1.7		100.0	4/4	100	1.07	0.97	0.97
2fbbA	1lsmA	X-RAY DIFFRACTION	1.7		100.0	4/4	100	1.05	0.971	0.971
2fbbA	1lsaA	X-RAY DIFFRACTION	1.7		100.0	4/4	100	1.14	0.964	0.964
2fbbA	1lsbA	X-RAY DIFFRACTION	1.7		100.0	4/4	100	1.13	0.964	0.964
2fbbA	7cqoA	X-RAY DIFFRACTION	1.71	0.199	100.0	4/4	100	1.07	0.969	0.969
2fbbA	4d9zA	X-RAY DIFFRACTION	1.71	0.228	100.0	4/4	100	1.16	0.959	0.959
2fbbA	1kxxA	X-RAY DIFFRACTION	1.71		100.0	4/4	100	1.08	0.968	0.968
2fbbA	1h87A	X-RAY DIFFRACTION	1.72	0.21	100.0	4/4	100	1.06	0.97	0.97
2fbbA	4prqA	X-RAY DIFFRACTION	1.72	0.222	100.0	4/4	100	1.28	0.947	0.947
2fbbA	4prqB	X-RAY DIFFRACTION	1.72	0.222	100.0	4/4	100	1.24	0.953	0.953
2fbbA	4prqC	X-RAY DIFFRACTION	1.72	0.222	100.0	4/4	100	1.12	0.967	0.967
2fbbA	4prqD	X-RAY DIFFRACTION	1.72	0.222	100.0	4/4	100	1.2	0.959	0.959
2fbbA	5ooyB	X-RAY DIFFRACTION	1.72	0.224	100.0	4/4	100	1.09	0.963	0.963
2fbbA	5ooyF	X-RAY DIFFRACTION	1.72	0.224	100.0	4/4	100	0.61	0.98	0.98
2fbbA	4lfpA	X-RAY DIFFRACTION	1.72	0.236	100.0	4/4	100	1.07	0.969	0.969
2fbbA	1lysA	X-RAY DIFFRACTION	1.72		100.0	4/4	100	1.18	0.97	0.97
2fbbA	1lysB	X-RAY DIFFRACTION	1.72		100.0	4/4	100	1.13	0.967	0.967
2fbbA	2w1yA	X-RAY DIFFRACTION	1.73	0.214	100.0	4/4	100	1.07	0.968	0.968
2fbbA	4ppoA	X-RAY DIFFRACTION	1.73	0.235	100.0	4/4	100	1.09	0.967	0.967
2fbbA	6lavA	ELECTRON CRYSTALLOGRAPHY	1.73	0.258	100.0	4/4	100	1.09	0.967	0.967
2fbbA	6q88A	X-RAY DIFFRACTION	1.74	0.199	100.0	4/4	100	1.04	0.971	0.971
2fbbA	7becAAA	X-RAY DIFFRACTION	1.74	0.228	100.0	4/4	100	1.06	0.969	0.969
2fbbA	6q8tA	X-RAY DIFFRACTION	1.74	0.242	100.0	4/4	100	1.07	0.968	0.968
2fbbA	6ad5A	X-RAY DIFFRACTION	1.75	0.18	100.0	4/4	100	1.07	0.97	0.97
2fbbA	7cjzA	X-RAY DIFFRACTION	1.75	0.186	100.0	4/4	100	1.04	0.971	0.971
2fbbA	5mjjA	X-RAY DIFFRACTION	1.75	0.188	100.0	4/4	100	1.07	0.971	0.971
2fbbA	5ihgA	X-RAY DIFFRACTION	1.75	0.203	100.0	4/4	100	1.08	0.968	0.968
2fbbA	6a4oA	X-RAY DIFFRACTION	1.75	0.204	100.0	4/4	100	1.09	0.968	0.968
2fbbA	6a4nA	X-RAY DIFFRACTION	1.75	0.207	100.0	4/4	100	1.09	0.967	0.967
2fbbA	7bmsA	X-RAY DIFFRACTION	1.75	0.209	100.0	4/4	100	1.22	0.953	0.953
2fbbA	5ilcA	X-RAY DIFFRACTION	1.75	0.211	100.0	4/4	100	1.08	0.967	0.967
2fbbA	7mrpA	ELECTRON CRYSTALLOGRAPHY	1.75	0.213	100.0	4/4	100	1.07	0.97	0.97
2fbbA	6a4qA	X-RAY DIFFRACTION	1.75	0.215	100.0	4/4	100	1.09	0.968	0.968
2fbbA	3a96A	X-RAY DIFFRACTION	1.75	0.225	100.0	4/4	100	1.06	0.97	0.97
2fbbA	1g7jC	X-RAY DIFFRACTION	1.75	0.229	100.0	4/4	100	0.84	0.965	0.965
2fbbA	2h9jA	X-RAY DIFFRACTION	1.75	0.232	100.0	4/4	100	1.09	0.971	0.971
2fbbA	1yikA	X-RAY DIFFRACTION	1.75	0.233	100.0	4/4	100	1.08	0.969	0.969
2fbbA	2h9kA	X-RAY DIFFRACTION	1.75	0.246	100.0	4/4	100	1.09	0.969	0.969
2fbbA	1iotA	X-RAY DIFFRACTION	1.75		100.0	4/4	100	1.06	0.969	0.969
2fbbA	1uihA	X-RAY DIFFRACTION	1.75		100.0	4/4	100	1.09	0.969	0.969
2fbbA	1lmaA	X-RAY DIFFRACTION	1.75		100.0	4/4	100	1.15	0.963	0.963
2fbbA	1hewA	X-RAY DIFFRACTION	1.75		100.0	4/4	100	1.07	0.97	0.97
2fbbA	1rfpA	X-RAY DIFFRACTION	1.75		100.0	4/4	100	1.06	0.97	0.97
2fbbA	6ftrA	X-RAY DIFFRACTION	1.76	0.173	100.0	4/4	100	1.04	0.971	0.971
2fbbA	5hncA	X-RAY DIFFRACTION	1.76	0.19	100.0	4/4	100	1.16	0.962	0.962
2fbbA	6a4pA	X-RAY DIFFRACTION	1.76	0.198	100.0	4/4	100	1.1	0.967	0.967
2fbbA	6jxqA	X-RAY DIFFRACTION	1.76	0.202	100.0	4/4	100	1.02	0.972	0.972
2fbbA	1iosA	X-RAY DIFFRACTION	1.76		100.0	4/4	100	1.07	0.969	0.969
2fbbA	1iorA	X-RAY DIFFRACTION	1.76		100.0	4/4	100	1.05	0.971	0.971
2fbbA	1gwdA	X-RAY DIFFRACTION	1.77	0.211	100.0	4/4	100	1.08	0.969	0.969
2fbbA	4uwvA	X-RAY DIFFRACTION	1.77	0.222	100.0	4/4	100	1.03	0.973	0.973
2fbbA	3w6aA	X-RAY DIFFRACTION	1.77	0.272	100.0	4/4	100	1.06	0.971	0.971
2fbbA	5ii3A	X-RAY DIFFRACTION	1.78	0.19	100.0	4/4	100	1.05	0.97	0.97
2fbbA	4uwuA	X-RAY DIFFRACTION	1.78	0.195	100.0	4/4	100	1.04	0.971	0.971
2fbbA	7bmrA	X-RAY DIFFRACTION	1.78	0.212	100.0	4/4	100	1.1	0.967	0.967
2fbbA	1n4fA	X-RAY DIFFRACTION	1.78	0.213	100.0	4/4	100	1.1	0.969	0.969
2fbbA	6sexA	X-RAY DIFFRACTION	1.78	0.224	100.0	4/4	100	1.08	0.968	0.968
2fbbA	1fn5A	X-RAY DIFFRACTION	1.78	0.229	100.0	4/4	100	1.07	0.969	0.969
2fbbA	5oleA	X-RAY DIFFRACTION	1.78	0.238	100.0	4/4	100	1.08	0.967	0.967
2fbbA	2w1mA	X-RAY DIFFRACTION	1.78	0.238	100.0	4/4	100	1.07	0.968	0.968
2fbbA	1fluA	X-RAY DIFFRACTION	1.78	0.25	100.0	4/4	100	1.06	0.97	0.97
2fbbA	5e4pA	X-RAY DIFFRACTION	1.79	0.226	100.0	4/4	100	1.31	0.957	0.957
2fbbA	4j1aA	X-RAY DIFFRACTION	1.79	0.237	100.0	4/4	100	1.06	0.969	0.969
2fbbA	7bmqA	X-RAY DIFFRACTION	1.79	0.257	100.0	4/4	100	1.12	0.966	0.966
2fbbA	1kxyA	X-RAY DIFFRACTION	1.79		100.0	4/4	100	1.05	0.97	0.97
2fbbA	1ioqA	X-RAY DIFFRACTION	1.79		100.0	4/4	100	1.06	0.969	0.969
2fbbA	5wr9A	X-RAY DIFFRACTION	1.8	0.184	100.0	4/4	100	1.03	0.97	0.97
2fbbA	5b07A	X-RAY DIFFRACTION	1.8	0.187	100.0	4/4	100	1.07	0.969	0.969
2fbbA	5b06A	X-RAY DIFFRACTION	1.8	0.187	100.0	4/4	100	1.08	0.969	0.969
2fbbA	5b05A	X-RAY DIFFRACTION	1.8	0.187	100.0	4/4	100	1.08	0.969	0.969
2fbbA	6rtaA	X-RAY DIFFRACTION	1.8	0.191	100.0	4/4	100	1.08	0.968	0.968
2fbbA	6rncA	X-RAY DIFFRACTION	1.8	0.192	100.0	4/4	100	1.04	0.972	0.972
2fbbA	2warA	X-RAY DIFFRACTION	1.8	0.196	100.0	4/4	100	1.08	0.967	0.967
2fbbA	5felA	X-RAY DIFFRACTION	1.8	0.199	100.0	4/4	100	1.05	0.971	0.971
2fbbA	6g5cA	X-RAY DIFFRACTION	1.8	0.204	100.0	4/4	100	1.06	0.97	0.97
2fbbA	6kcbA	X-RAY DIFFRACTION	1.8	0.205	100.0	4/4	100	1.03	0.971	0.971
2fbbA	1bwiA	X-RAY DIFFRACTION	1.8	0.206	100.0	4/4	100	1.07	0.97	0.97
2fbbA	4xjfA	X-RAY DIFFRACTION	1.8	0.207	100.0	4/4	100	1.05	0.97	0.97
2fbbA	6ahlA	X-RAY DIFFRACTION	1.8	0.207	100.0	4/4	100	1.06	0.97	0.97
2fbbA	4dt3A	X-RAY DIFFRACTION	1.8	0.208	100.0	4/4	100	1.09	0.967	0.967
2fbbA	4gcbA	X-RAY DIFFRACTION	1.8	0.21	100.0	4/4	100	1.06	0.97	0.97
2fbbA	2i25L	X-RAY DIFFRACTION	1.8	0.211	100.0	4/4	100	1.1	0.968	0.968
2fbbA	2i25M	X-RAY DIFFRACTION	1.8	0.211	100.0	4/4	100	1.09	0.969	0.969
2fbbA	1j1pY	X-RAY DIFFRACTION	1.8	0.212	100.0	4/4	100	1.09	0.963	0.963
2fbbA	4xjbA	X-RAY DIFFRACTION	1.8	0.213	100.0	4/4	100	1.03	0.971	0.971
2fbbA	1bwjA	X-RAY DIFFRACTION	1.8	0.213	100.0	4/4	100	1.05	0.971	0.971
2fbbA	1j1oY	X-RAY DIFFRACTION	1.8	0.215	100.0	4/4	100	1.09	0.963	0.963
2fbbA	2dqdY	X-RAY DIFFRACTION	1.8	0.215	100.0	4/4	100	1.1	0.961	0.961
2fbbA	3a6cY	X-RAY DIFFRACTION	1.8	0.216	100.0	4/4	100	1.12	0.96	0.96
2fbbA	7cdpA	X-RAY DIFFRACTION	1.8	0.216	100.0	4/4	100	1.07	0.969	0.969
2fbbA	1j1xY	X-RAY DIFFRACTION	1.8	0.217	100.0	4/4	100	1.1	0.961	0.961
2fbbA	1bvxA	X-RAY DIFFRACTION	1.8	0.217	100.0	4/4	100	1.04	0.972	0.972
2fbbA	7cdtA	X-RAY DIFFRACTION	1.8	0.219	100.0	4/4	100	1.06	0.969	0.969
2fbbA	2dqjY	X-RAY DIFFRACTION	1.8	0.219	100.0	4/4	100	1.09	0.963	0.963
2fbbA	5fdjA	X-RAY DIFFRACTION	1.8	0.22	100.0	4/4	100	1.06	0.971	0.971
2fbbA	5amyA	X-RAY DIFFRACTION	1.8	0.22	100.0	4/4	100	1.07	0.969	0.969
2fbbA	3a6bY	X-RAY DIFFRACTION	1.8	0.222	100.0	4/4	100	1.12	0.96	0.96
2fbbA	3rz4A	X-RAY DIFFRACTION	1.8	0.223	100.0	4/4	100	1.06	0.968	0.968
2fbbA	2dqcY	X-RAY DIFFRACTION	1.8	0.223	100.0	4/4	100	1.1	0.962	0.962
2fbbA	7cdrA	X-RAY DIFFRACTION	1.8	0.224	100.0	4/4	100	1.07	0.969	0.969
2fbbA	3a67Y	X-RAY DIFFRACTION	1.8	0.225	100.0	4/4	100	1.09	0.962	0.962
2fbbA	1ykzX	X-RAY DIFFRACTION	1.8	0.225	100.0	4/4	100	1.03	0.972	0.972
2fbbA	7cdsA	X-RAY DIFFRACTION	1.8	0.225	100.0	4/4	100	1.07	0.969	0.969
2fbbA	7cdqA	X-RAY DIFFRACTION	1.8	0.226	100.0	4/4	100	1.07	0.969	0.969
2fbbA	1ljhA	X-RAY DIFFRACTION	1.8	0.226	100.0	4/4	100	1.09	0.97	0.97
2fbbA	1ljhB	X-RAY DIFFRACTION	1.8	0.226	100.0	4/4	100	1.14	0.965	0.965
2fbbA	7cdoA	X-RAY DIFFRACTION	1.8	0.227	100.0	4/4	100	1.06	0.969	0.969
2fbbA	1ljfA	X-RAY DIFFRACTION	1.8	0.227	100.0	4/4	100	1.1	0.969	0.969
2fbbA	1ljfB	X-RAY DIFFRACTION	1.8	0.227	100.0	4/4	100	1.12	0.966	0.966
2fbbA	4woaA	X-RAY DIFFRACTION	1.8	0.228	100.0	4/4	100	1.1	0.968	0.968
2fbbA	5fekA	X-RAY DIFFRACTION	1.8	0.228	100.0	4/4	100	1.06	0.971	0.971
2fbbA	3sp3A	X-RAY DIFFRACTION	1.8	0.229	100.0	4/4	100	1.14	0.965	0.965
2fbbA	1at6A	X-RAY DIFFRACTION	1.8	0.23	100.0	4/4	100	0.88	0.964	0.971
2fbbA	1at5A	X-RAY DIFFRACTION	1.8	0.233	100.0	4/4	100	0.69	0.966	0.98
2fbbA	1bwhA	X-RAY DIFFRACTION	1.8	0.233	100.0	4/4	100	1.04	0.971	0.971
2fbbA	1flqA	X-RAY DIFFRACTION	1.8	0.237	100.0	4/4	100	1.06	0.969	0.969
2fbbA	7a70A	X-RAY DIFFRACTION	1.8	0.239	100.0	4/4	100	1.08	0.969	0.969
2fbbA	1azfA	X-RAY DIFFRACTION	1.8	0.24	100.0	4/4	100	1.07	0.97	0.97
2fbbA	4owaA	X-RAY DIFFRACTION	1.8	0.241	100.0	4/4	100	1.16	0.964	0.964
2fbbA	4owaB	X-RAY DIFFRACTION	1.8	0.241	100.0	4/4	100	1.8	0.941	0.941
2fbbA	7cduA	X-RAY DIFFRACTION	1.8	0.242	100.0	4/4	100	1.07	0.968	0.968
2fbbA	4xjgA	X-RAY DIFFRACTION	1.8	0.243	100.0	4/4	100	1.07	0.969	0.969
2fbbA	4ootA	X-RAY DIFFRACTION	1.8	0.244	100.0	4/4	100	1.07	0.968	0.968
2fbbA	1g7iC	X-RAY DIFFRACTION	1.8	0.248	100.0	4/4	100	0.78	0.97	0.97
2fbbA	2xthA	X-RAY DIFFRACTION	1.8	0.249	100.0	4/4	100	1.05	0.971	0.971
2fbbA	1nbyC	X-RAY DIFFRACTION	1.8	0.25	100.0	4/4	100	1.01	0.969	0.969
2fbbA	1uuzC	X-RAY DIFFRACTION	1.8	0.25	100.0	4/4	100	1.09	0.963	0.97
2fbbA	1uuzD	X-RAY DIFFRACTION	1.8	0.25	100.0	4/4	100	1.19	0.96	0.96
2fbbA	4ddcA	X-RAY DIFFRACTION	1.8	0.253	100.0	4/4	100	1.07	0.968	0.968
2fbbA	4ddcB	X-RAY DIFFRACTION	1.8	0.253	100.0	4/4	100	1.06	0.969	0.969
2fbbA	5lymA	X-RAY DIFFRACTION	1.8	0.264	100.0	4/4	100	1.08	0.97	0.97
2fbbA	5lymB	X-RAY DIFFRACTION	1.8	0.264	100.0	4/4	100	1.11	0.966	0.966
2fbbA	4xjdA	X-RAY DIFFRACTION	1.8	0.267	100.0	4/4	100	1.09	0.967	0.967
2fbbA	5k7oA	ELECTRON CRYSTALLOGRAPHY	1.8	0.284	100.0	4/4	100	1.13	0.965	0.965
2fbbA	6s2nA	ELECTRON CRYSTALLOGRAPHY	1.8	0.316	100.0	4/4	100	1.08	0.968	0.968
2fbbA	132lA	X-RAY DIFFRACTION	1.8		100.0	4/4	100	1.34	0.92	0.956
2fbbA	1herA	X-RAY DIFFRACTION	1.8		100.0	4/4	100	1.07	0.97	0.97
2fbbA	1heqA	X-RAY DIFFRACTION	1.8		100.0	4/4	100	1.06	0.971	0.971
2fbbA	1henA	X-RAY DIFFRACTION	1.8		100.0	4/4	100	1.05	0.971	0.971
2fbbA	1hemA	X-RAY DIFFRACTION	1.8		100.0	4/4	100	1.05	0.971	0.971
2fbbA	1lzdA	X-RAY DIFFRACTION	1.8		100.0	4/4	100	1.05	0.971	0.971
2fbbA	1vfbC	X-RAY DIFFRACTION	1.8		100.0	4/4	100	0.68	0.976	0.976
2fbbA	1lzeA	X-RAY DIFFRACTION	1.8		100.0	4/4	100	1.06	0.971	0.971
2fbbA	1lzgA	X-RAY DIFFRACTION	1.8		100.0	4/4	100	1.07	0.971	0.971
2fbbA	1heoA	X-RAY DIFFRACTION	1.8		100.0	4/4	100	1.06	0.971	0.971
2fbbA	1hepA	X-RAY DIFFRACTION	1.8		100.0	4/4	100	1.05	0.971	0.971
2fbbA	1lzcA	X-RAY DIFFRACTION	1.8		100.0	4/4	100	1.08	0.971	0.971
2fbbA	3ojpA	X-RAY DIFFRACTION	1.81	0.219	100.0	4/4	100	1.06	0.971	0.971
2fbbA	1flwA	X-RAY DIFFRACTION	1.81	0.231	100.0	4/4	100	1.08	0.969	0.969
2fbbA	3ok0A	X-RAY DIFFRACTION	1.82	0.184	100.0	4/4	100	1.06	0.97	0.97
2fbbA	4ng1A	X-RAY DIFFRACTION	1.82	0.19	100.0	4/4	100	1.08	0.969	0.969
2fbbA	4hsfA	X-RAY DIFFRACTION	1.82	0.225	100.0	4/4	100	1.07	0.97	0.97
2fbbA	1hc0A	X-RAY DIFFRACTION	1.82		100.0	4/4	100	1.1	0.966	0.966
2fbbA	7o2oA	X-RAY DIFFRACTION	1.83	0.196	100.0	4/4	100	1.04	0.971	0.971
2fbbA	1flyA	X-RAY DIFFRACTION	1.83	0.232	100.0	4/4	100	1.07	0.97	0.97
2fbbA	4eofA	X-RAY DIFFRACTION	1.83	0.246	100.0	4/4	100	1.14	0.963	0.963
2fbbA	6qy4A	X-RAY DIFFRACTION	1.84	0.183	100.0	4/4	100	1.05	0.97	0.97
2fbbA	6qy5A	X-RAY DIFFRACTION	1.84	0.202	100.0	4/4	100	1.05	0.97	0.97
2fbbA	6muzA	X-RAY DIFFRACTION	1.84	0.204	100.0	4/4	100	1.04	0.971	0.971
2fbbA	2g4qA	X-RAY DIFFRACTION	1.84	0.206	100.0	4/4	100	1.09	0.966	0.966
2fbbA	2g4pA	X-RAY DIFFRACTION	1.84	0.214	100.0	4/4	100	1.07	0.968	0.968
2fbbA	1b0dA	X-RAY DIFFRACTION	1.84	0.241	100.0	4/4	100	1.08	0.969	0.969
2fbbA	1ri8B	X-RAY DIFFRACTION	1.85	0.196	100.0	4/4	100	1.04	0.96	0.96
2fbbA	4z46A	X-RAY DIFFRACTION	1.85	0.218	100.0	4/4	100	1.11	0.967	0.967
2fbbA	6kd1A	X-RAY DIFFRACTION	1.85	0.224	100.0	4/4	100	1.04	0.97	0.97
2fbbA	3rw8A	X-RAY DIFFRACTION	1.85	0.227	100.0	4/4	100	1.06	0.969	0.969
2fbbA	1nbzC	X-RAY DIFFRACTION	1.85	0.229	100.0	4/4	100	1.02	0.968	0.968
2fbbA	5ob8A	X-RAY DIFFRACTION	1.85	0.23	100.0	4/4	100	1.08	0.968	0.968
2fbbA	2a7fA	X-RAY DIFFRACTION	1.85	0.232	100.0	4/4	100	1.08	0.969	0.969
2fbbA	5ilfA	X-RAY DIFFRACTION	1.85	0.233	100.0	4/4	100	1.07	0.968	0.968
2fbbA	5f9uA	X-RAY DIFFRACTION	1.85	0.233	100.0	4/4	100	1.05	0.97	0.97
2fbbA	6yobA	X-RAY DIFFRACTION	1.85	0.239	100.0	4/4	100	1.06	0.969	0.969
2fbbA	4ny5A	X-RAY DIFFRACTION	1.85	0.24	100.0	4/4	100	1.06	0.97	0.97
2fbbA	5nj1A	X-RAY DIFFRACTION	1.85	0.242	100.0	4/4	100	1.06	0.957	0.971
2fbbA	6ll3A	X-RAY DIFFRACTION	1.85	0.246	100.0	4/4	100	1.05	0.971	0.971
2fbbA	1uc0A	X-RAY DIFFRACTION	1.85	0.254	100.0	4/4	100	1.06	0.97	0.97
2fbbA	7dtfA	X-RAY DIFFRACTION	1.85	0.256	100.0	4/4	100	1.03	0.971	0.971
2fbbA	4wl6A	X-RAY DIFFRACTION	1.85	0.271	100.0	4/4	100	1.06	0.97	0.97
2fbbA	4wm6A	X-RAY DIFFRACTION	1.85	0.284	100.0	4/4	100	1.19	0.959	0.959
2fbbA	4wm6B	X-RAY DIFFRACTION	1.85	0.284	100.0	4/4	100	1.28	0.954	0.954
2fbbA	4wm6C	X-RAY DIFFRACTION	1.85	0.284	100.0	4/4	100	1.3	0.948	0.948
2fbbA	4wm6D	X-RAY DIFFRACTION	1.85	0.284	100.0	4/4	100	1.28	0.951	0.951
2fbbA	6yoeA	X-RAY DIFFRACTION	1.85	0.285	100.0	4/4	100	1.25	0.956	0.956
2fbbA	1g7hC	X-RAY DIFFRACTION	1.85		100.0	4/4	100	0.72	0.975	0.975
2fbbA	1uifA	X-RAY DIFFRACTION	1.85		100.0	4/4	100	1.08	0.968	0.968
2fbbA	1kiqC	X-RAY DIFFRACTION	1.85		100.0	4/4	100	0.66	0.978	0.978
2fbbA	4gn5D	X-RAY DIFFRACTION	1.86	0.202	100.0	4/4	100	1.05	0.972	0.972
2fbbA	3rnxA	X-RAY DIFFRACTION	1.86	0.207	100.0	4/4	100	1.07	0.97	0.97
2fbbA	6yocA	X-RAY DIFFRACTION	1.86	0.242	100.0	4/4	100	1.04	0.97	0.97
2fbbA	4fjrA	X-RAY DIFFRACTION	1.86	0.246	100.0	4/4	100	1.05	0.97	0.97
2fbbA	6breA	X-RAY DIFFRACTION	1.86	0.248	100.0	4/4	100	1.03	0.973	0.973
2fbbA	4nijA	X-RAY DIFFRACTION	1.86	0.257	100.0	4/4	100	1.09	0.966	0.966
2fbbA	4ii8A	X-RAY DIFFRACTION	1.88	0.225	100.0	4/4	100	1.07	0.969	0.969
2fbbA	5ykyA	X-RAY DIFFRACTION	1.88	0.237	100.0	4/4	100	1.07	0.97	0.97
2fbbA	5ob6A	X-RAY DIFFRACTION	1.88	0.242	100.0	4/4	100	1.03	0.972	0.972
2fbbA	4zixA	X-RAY DIFFRACTION	1.89	0.191	100.0	4/4	100	1.04	0.971	0.971
2fbbA	4z41A	X-RAY DIFFRACTION	1.89	0.219	100.0	4/4	100	1.11	0.966	0.966
2fbbA	6pbbA	X-RAY DIFFRACTION	1.89	0.24	100.0	4/4	100	1.1	0.966	0.966
2fbbA	4etdA	X-RAY DIFFRACTION	1.9	0.192	100.0	4/4	100	1.03	0.972	0.972
2fbbA	3tmuA	X-RAY DIFFRACTION	1.9	0.195	100.0	4/4	100	1.08	0.968	0.968
2fbbA	7bmpA	X-RAY DIFFRACTION	1.9	0.195	100.0	4/4	100	1.08	0.968	0.968
2fbbA	3tmwA	X-RAY DIFFRACTION	1.9	0.204	100.0	4/4	100	1.07	0.969	0.969
2fbbA	1ykxX	X-RAY DIFFRACTION	1.9	0.207	100.0	4/4	100	1.03	0.972	0.972
2fbbA	1jj3A	X-RAY DIFFRACTION	1.9	0.207	100.0	4/4	100	1.04	0.973	0.973
2fbbA	1jj3B	X-RAY DIFFRACTION	1.9	0.207	100.0	4/4	100	1.06	0.971	0.971
2fbbA	3tmxA	X-RAY DIFFRACTION	1.9	0.21	100.0	4/4	100	1.07	0.969	0.969
2fbbA	1jiyA	X-RAY DIFFRACTION	1.9	0.212	100.0	4/4	100	1.04	0.972	0.972
2fbbA	6setA	X-RAY DIFFRACTION	1.9	0.215	100.0	4/4	100	1.1	0.967	0.967
2fbbA	3tmvA	X-RAY DIFFRACTION	1.9	0.219	100.0	4/4	100	1.08	0.969	0.969
2fbbA	1vedA	X-RAY DIFFRACTION	1.9	0.22	100.0	4/4	100	1.08	0.968	0.968
2fbbA	5c6iA	X-RAY DIFFRACTION	1.9	0.222	100.0	4/4	100	1.07	0.968	0.968
2fbbA	1ykyX	X-RAY DIFFRACTION	1.9	0.222	100.0	4/4	100	1.02	0.972	0.972
2fbbA	1jj1A	X-RAY DIFFRACTION	1.9	0.223	100.0	4/4	100	1.07	0.968	0.968
2fbbA	2dqeY	X-RAY DIFFRACTION	1.9	0.224	100.0	4/4	100	1.1	0.963	0.963
2fbbA	1jitA	X-RAY DIFFRACTION	1.9	0.225	100.0	4/4	100	1.05	0.972	0.972
2fbbA	1g7mC	X-RAY DIFFRACTION	1.9	0.226	100.0	4/4	100	0.69	0.976	0.976
2fbbA	4et9A	X-RAY DIFFRACTION	1.9	0.227	100.0	4/4	100	1.03	0.972	0.972
2fbbA	4et8A	X-RAY DIFFRACTION	1.9	0.229	100.0	4/4	100	1.03	0.972	0.972
2fbbA	1jj0A	X-RAY DIFFRACTION	1.9	0.233	100.0	4/4	100	1.06	0.97	0.97
2fbbA	1yl0X	X-RAY DIFFRACTION	1.9	0.233	100.0	4/4	100	1.05	0.971	0.971
2fbbA	1jisA	X-RAY DIFFRACTION	1.9	0.234	100.0	4/4	100	1.05	0.971	0.971
2fbbA	7bvoA	X-RAY DIFFRACTION	1.9	0.238	100.0	4/4	100	1.03	0.971	0.971
2fbbA	4rlmA	X-RAY DIFFRACTION	1.9	0.243	100.0	4/4	100	1.02	0.973	0.973
2fbbA	1ljgA	X-RAY DIFFRACTION	1.9	0.243	100.0	4/4	100	1.1	0.97	0.97
2fbbA	1ljgB	X-RAY DIFFRACTION	1.9	0.243	100.0	4/4	100	1.13	0.966	0.966
2fbbA	2i6zA	X-RAY DIFFRACTION	1.9	0.243	100.0	4/4	100	1.07	0.968	0.968
2fbbA	6p4bC	X-RAY DIFFRACTION	1.9	0.244	100.0	4/4	100	1.74	0.941	0.941
2fbbA	6p4bD	X-RAY DIFFRACTION	1.9	0.244	100.0	4/4	100	1.63	0.936	0.936
2fbbA	7wbeA	X-RAY DIFFRACTION	1.9	0.246	100.0	4/4	100	1.06	0.969	0.969
2fbbA	3a3rX	X-RAY DIFFRACTION	1.9	0.249	100.0	4/4	100	1.08	0.969	0.969
2fbbA	1ndgC	X-RAY DIFFRACTION	1.9	0.249	100.0	4/4	100	1.04	0.97	0.97
2fbbA	1yl1X	X-RAY DIFFRACTION	1.9	0.251	100.0	4/4	100	1.07	0.97	0.97
2fbbA	2eizC	X-RAY DIFFRACTION	1.9	0.253	100.0	4/4	100	1.03	0.969	0.969
2fbbA	7bmoA	X-RAY DIFFRACTION	1.9	0.254	100.0	4/4	100	1.07	0.969	0.969
2fbbA	1z55A	X-RAY DIFFRACTION	1.9	0.256	100.0	4/4	100	1.06	0.971	0.971
2fbbA	4rw1A	X-RAY DIFFRACTION	1.9	0.256	100.0	4/4	100	1.03	0.971	0.971
2fbbA	5m1yA	X-RAY DIFFRACTION	1.9	0.262	100.0	4/4	100	1.11	0.968	0.968
2fbbA	5m1yB	X-RAY DIFFRACTION	1.9	0.262	100.0	4/4	100	1.84	0.939	0.939
2fbbA	7wbdA	X-RAY DIFFRACTION	1.9	0.264	100.0	4/4	100	1.07	0.969	0.969
2fbbA	1ua6Y	X-RAY DIFFRACTION	1.9	0.265	100.0	4/4	100	1.24	0.951	0.951
2fbbA	1hsxA	X-RAY DIFFRACTION	1.9	0.267	100.0	4/4	100	1.07	0.968	0.968
2fbbA	1f0wA	X-RAY DIFFRACTION	1.9	0.279	100.0	4/4	100	1.06	0.968	0.968
2fbbA	6h3bA	ELECTRON CRYSTALLOGRAPHY	1.9	0.283	100.0	4/4	100	1.03	0.97	0.97
2fbbA	1ir9A	X-RAY DIFFRACTION	1.9		100.0	4/4	100	1.08	0.969	0.969
2fbbA	1rcmA	X-RAY DIFFRACTION	1.9		100.0	4/4	100	1.12	0.964	0.964
2fbbA	1rcmB	X-RAY DIFFRACTION	1.9		100.0	4/4	100	1.09	0.967	0.967
2fbbA	3lytA	X-RAY DIFFRACTION	1.9		100.0	4/4	100	1.18	0.96	0.96
2fbbA	3lytB	X-RAY DIFFRACTION	1.9		100.0	4/4	100	1.28	0.949	0.949
2fbbA	4lytA	X-RAY DIFFRACTION	1.9		100.0	4/4	100	1.11	0.968	0.968
2fbbA	4lytB	X-RAY DIFFRACTION	1.9		100.0	4/4	100	1.14	0.965	0.965
2fbbA	5lytA	X-RAY DIFFRACTION	1.9		100.0	4/4	100	1.1	0.964	0.964
2fbbA	1lsyA	X-RAY DIFFRACTION	1.9		100.0	4/4	100	1.08	0.968	0.968
2fbbA	1ir7A	X-RAY DIFFRACTION	1.9		100.0	4/4	100	1.07	0.969	0.969
2fbbA	1lsnA	X-RAY DIFFRACTION	1.9		100.0	4/4	100	1.04	0.971	0.971
2fbbA	6lytA	X-RAY DIFFRACTION	1.9		100.0	4/4	100	1.05	0.971	0.971
2fbbA	4etaA	X-RAY DIFFRACTION	1.91	0.18	100.0	4/4	100	1.03	0.971	0.971
2fbbA	4etbA	X-RAY DIFFRACTION	1.91	0.19	100.0	4/4	100	1.03	0.971	0.971
2fbbA	4eteA	X-RAY DIFFRACTION	1.91	0.195	100.0	4/4	100	1.03	0.972	0.972
2fbbA	4etcA	X-RAY DIFFRACTION	1.91	0.2	100.0	4/4	100	1.03	0.971	0.971
2fbbA	7vgpA	X-RAY DIFFRACTION	1.91	0.255	100.0	4/4	100	0.98	0.972	0.972
2fbbA	6qqdA	X-RAY DIFFRACTION	1.92	0.216	100.0	4/4	100	1.1	0.966	0.966
2fbbA	4tscA	X-RAY DIFFRACTION	1.92	0.232	100.0	4/4	100	1.16	0.969	0.969
2fbbA	4nhqA	X-RAY DIFFRACTION	1.92	0.26	100.0	4/4	100	1.03	0.971	0.971
2fbbA	2lyoA	X-RAY DIFFRACTION	1.93	0.203	100.0	4/4	100	1.08	0.966	0.966
2fbbA	3lyoA	X-RAY DIFFRACTION	1.93	0.208	100.0	4/4	100	1.1	0.965	0.965
2fbbA	1lyoA	X-RAY DIFFRACTION	1.93	0.214	100.0	4/4	100	1.11	0.967	0.967
2fbbA	4tunA	X-RAY DIFFRACTION	1.93	0.229	100.0	4/4	100	1.05	0.969	0.969
2fbbA	4tunB	X-RAY DIFFRACTION	1.93	0.229	100.0	4/4	100	1.08	0.968	0.968
2fbbA	7bdzAAA	X-RAY DIFFRACTION	1.94	0.217	100.0	4/4	100	1.11	0.967	0.967
2fbbA	4r0fA	X-RAY DIFFRACTION	1.94	0.239	100.0	4/4	100	0.99	0.972	0.972
2fbbA	4r0fB	X-RAY DIFFRACTION	1.94	0.239	100.0	4/4	100	1.22	0.97	0.97
2fbbA	5f9xA	X-RAY DIFFRACTION	1.94	0.248	100.0	4/4	100	1.06	0.969	0.969
2fbbA	2f4aA	X-RAY DIFFRACTION	1.95	0.161	100.0	4/4	100	1.3	0.963	0.963
2fbbA	7q06H	X-RAY DIFFRACTION	1.95	0.202	100.0	4/4	100	1.07	0.969	0.969
2fbbA	4tsbA	X-RAY DIFFRACTION	1.95	0.227	100.0	4/4	100	1.18	0.97	0.97
2fbbA	4gn3A	X-RAY DIFFRACTION	1.95	0.228	100.0	4/4	100	1.1	0.966	0.966
2fbbA	4gn3C	X-RAY DIFFRACTION	1.95	0.228	100.0	4/4	100	1.08	0.968	0.968
2fbbA	4gn3E	X-RAY DIFFRACTION	1.95	0.228	100.0	4/4	100	1.1	0.967	0.967
2fbbA	4gn3G	X-RAY DIFFRACTION	1.95	0.228	100.0	4/4	100	1.08	0.968	0.968
2fbbA	4gn3I	X-RAY DIFFRACTION	1.95	0.228	100.0	4/4	100	1.1	0.966	0.966
2fbbA	4gn3K	X-RAY DIFFRACTION	1.95	0.228	100.0	4/4	100	1.09	0.966	0.966
2fbbA	4gn3M	X-RAY DIFFRACTION	1.95	0.228	100.0	4/4	100	1.09	0.968	0.968
2fbbA	4gn3O	X-RAY DIFFRACTION	1.95	0.228	100.0	4/4	100	1.09	0.968	0.968
2fbbA	4gn3Q	X-RAY DIFFRACTION	1.95	0.228	100.0	4/4	100	1.08	0.968	0.968
2fbbA	1lj4A	X-RAY DIFFRACTION	1.95	0.23	100.0	4/4	100	1.09	0.97	0.97
2fbbA	1lj4B	X-RAY DIFFRACTION	1.95	0.23	100.0	4/4	100	1.13	0.965	0.965
2fbbA	6qqfA	X-RAY DIFFRACTION	1.95	0.23	100.0	4/4	100	1.09	0.969	0.969
2fbbA	4zeeA	X-RAY DIFFRACTION	1.95	0.23	100.0	4/4	100	1.11	0.968	0.968
2fbbA	6seuA	X-RAY DIFFRACTION	1.95	0.26	100.0	4/4	100	1.06	0.969	0.969
2fbbA	4wl7A	X-RAY DIFFRACTION	1.95	0.264	100.0	4/4	100	1.04	0.971	0.971
2fbbA	1uidA	X-RAY DIFFRACTION	1.95		100.0	4/4	100	1.07	0.968	0.968
2fbbA	1uicA	X-RAY DIFFRACTION	1.95		100.0	4/4	100	1.07	0.97	0.97
2fbbA	1uieA	X-RAY DIFFRACTION	1.95		100.0	4/4	100	1.06	0.97	0.97
2fbbA	1uigA	X-RAY DIFFRACTION	1.95		100.0	4/4	100	1.06	0.97	0.97
2fbbA	6qeaA	X-RAY DIFFRACTION	1.96	0.205	100.0	4/4	100	1.08	0.968	0.968
2fbbA	6gobA	X-RAY DIFFRACTION	1.96	0.231	100.0	4/4	100	1.1	0.97	0.97
2fbbA	4zfpA	X-RAY DIFFRACTION	1.96	0.235	100.0	4/4	100	1.09	0.967	0.967
2fbbA	6g5vA	X-RAY DIFFRACTION	1.96	0.25	100.0	4/4	100	1.05	0.972	0.972
2fbbA	4lgkA	X-RAY DIFFRACTION	1.96	0.3	100.0	4/4	100	1.07	0.966	0.966
2fbbA	1kxwA	X-RAY DIFFRACTION	1.96		100.0	4/4	100	1.07	0.968	0.968
2fbbA	1lztA	X-RAY DIFFRACTION	1.97		100.0	4/4	100	1.22	0.959	0.959
2fbbA	2lztA	X-RAY DIFFRACTION	1.97		100.0	4/4	100	1.28	0.962	0.962
2fbbA	4wo9A	X-RAY DIFFRACTION	1.99	0.202	100.0	4/4	100	1.04	0.971	0.971
2fbbA	4mr1A	X-RAY DIFFRACTION	1.99	0.234	100.0	4/4	100	1.13	0.963	0.963
2fbbA	6goiA	X-RAY DIFFRACTION	1.99	0.242	100.0	4/4	100	1.07	0.969	0.969
2fbbA	4nhsA	X-RAY DIFFRACTION	1.99	0.299	100.0	4/4	100	1.06	0.968	0.968
2fbbA	4yenA	X-RAY DIFFRACTION	2.0	0.179	100.0	4/4	100	1.07	0.971	0.971
2fbbA	6d6gA	X-RAY DIFFRACTION	2.0	0.182	100.0	4/4	100	1.21	0.963	0.963
2fbbA	6d6eA	X-RAY DIFFRACTION	2.0	0.187	100.0	4/4	100	1.27	0.961	0.961
2fbbA	6d6hA	X-RAY DIFFRACTION	2.0	0.193	100.0	4/4	100	1.2	0.962	0.962
2fbbA	3wpkA	X-RAY DIFFRACTION	2.0	0.197	100.0	4/4	100	1.05	0.971	0.971
2fbbA	5la8A	X-RAY DIFFRACTION	2.0	0.2	100.0	4/4	100	1.05	0.971	0.971
2fbbA	6d6fA	X-RAY DIFFRACTION	2.0	0.2	100.0	4/4	100	1.29	0.96	0.96
2fbbA	5kkjA	X-RAY DIFFRACTION	2.0	0.2	100.0	4/4	100	1.03	0.971	0.971
2fbbA	6rxiA	X-RAY DIFFRACTION	2.0	0.201	100.0	4/4	100	1.05	0.97	0.97
2fbbA	6jziA	X-RAY DIFFRACTION	2.0	0.202	100.0	4/4	100	1.03	0.972	0.972
2fbbA	4g4cA	X-RAY DIFFRACTION	2.0	0.203	100.0	4/4	100	1.04	0.972	0.972
2fbbA	4xjhA	X-RAY DIFFRACTION	2.0	0.204	100.0	4/4	100	1.03	0.971	0.971
2fbbA	3wpjA	X-RAY DIFFRACTION	2.0	0.206	100.0	4/4	100	1.06	0.97	0.97
2fbbA	4m4oA	X-RAY DIFFRACTION	2.0	0.207	100.0	4/4	100	1.08	0.969	0.969
2fbbA	3wu9A	X-RAY DIFFRACTION	2.0	0.207	100.0	4/4	100	1.06	0.97	0.97
2fbbA	4wo6A	X-RAY DIFFRACTION	2.0	0.209	100.0	4/4	100	1.05	0.971	0.971
2fbbA	4xjiA	X-RAY DIFFRACTION	2.0	0.21	100.0	4/4	100	1.06	0.969	0.969
2fbbA	3wxuA	X-RAY DIFFRACTION	2.0	0.211	100.0	4/4	100	1.02	0.972	0.972
2fbbA	1ljeA	X-RAY DIFFRACTION	2.0	0.212	100.0	4/4	100	1.1	0.97	0.97
2fbbA	1ljeB	X-RAY DIFFRACTION	2.0	0.212	100.0	4/4	100	1.11	0.967	0.967
2fbbA	1ljjA	X-RAY DIFFRACTION	2.0	0.213	100.0	4/4	100	1.09	0.97	0.97
2fbbA	1ljjB	X-RAY DIFFRACTION	2.0	0.213	100.0	4/4	100	1.1	0.967	0.967
2fbbA	2ybjA	X-RAY DIFFRACTION	2.0	0.215	100.0	4/4	100	1.05	0.971	0.971
2fbbA	3wu7A	X-RAY DIFFRACTION	2.0	0.215	100.0	4/4	100	1.05	0.971	0.971
2fbbA	3wu8A	X-RAY DIFFRACTION	2.0	0.216	100.0	4/4	100	1.06	0.971	0.971
2fbbA	3wuaA	X-RAY DIFFRACTION	2.0	0.217	100.0	4/4	100	1.05	0.97	0.97
2fbbA	2zq4A	X-RAY DIFFRACTION	2.0	0.222	100.0	4/4	100	1.19	0.963	0.963
2fbbA	3wplA	X-RAY DIFFRACTION	2.0	0.223	100.0	4/4	100	1.06	0.97	0.97
2fbbA	2cdsA	X-RAY DIFFRACTION	2.0	0.224	100.0	4/4	100	1.03	0.971	0.971
2fbbA	3wumA	X-RAY DIFFRACTION	2.0	0.226	100.0	4/4	100	1.02	0.972	0.972
2fbbA	2ydgA	X-RAY DIFFRACTION	2.0	0.228	100.0	4/4	100	1.06	0.972	0.972
2fbbA	3wxtA	X-RAY DIFFRACTION	2.0	0.23	100.0	4/4	100	1.02	0.973	0.973
2fbbA	3wulA	X-RAY DIFFRACTION	2.0	0.23	100.0	4/4	100	1.02	0.972	0.972
2fbbA	1ljiA	X-RAY DIFFRACTION	2.0	0.232	100.0	4/4	100	1.09	0.971	0.971
2fbbA	1ljiB	X-RAY DIFFRACTION	2.0	0.232	100.0	4/4	100	1.13	0.966	0.966
2fbbA	5lvgA	X-RAY DIFFRACTION	2.0	0.233	100.0	4/4	100	1.06	0.969	0.969
2fbbA	7bvmA	X-RAY DIFFRACTION	2.0	0.233	100.0	4/4	100	1.05	0.969	0.969
2fbbA	2ybiA	X-RAY DIFFRACTION	2.0	0.233	100.0	4/4	100	1.05	0.972	0.972
2fbbA	5gwbA	X-RAY DIFFRACTION	2.0	0.233	100.0	4/4	100	1.12	0.964	0.964
2fbbA	1lj3A	X-RAY DIFFRACTION	2.0	0.233	100.0	4/4	100	1.09	0.97	0.97
2fbbA	1lj3B	X-RAY DIFFRACTION	2.0	0.233	100.0	4/4	100	1.1	0.968	0.968
2fbbA	2ybhA	X-RAY DIFFRACTION	2.0	0.236	100.0	4/4	100	1.05	0.972	0.972
2fbbA	1zv5L	X-RAY DIFFRACTION	2.0	0.239	100.0	4/4	100	1.15	0.958	0.958
2fbbA	1g7lC	X-RAY DIFFRACTION	2.0	0.24	100.0	4/4	100	0.75	0.972	0.972
2fbbA	2ybmA	X-RAY DIFFRACTION	2.0	0.242	100.0	4/4	100	1.07	0.97	0.97
2fbbA	1p2cC	X-RAY DIFFRACTION	2.0	0.242	100.0	4/4	100	1.19	0.964	0.964
2fbbA	1p2cF	X-RAY DIFFRACTION	2.0	0.242	100.0	4/4	100	1.13	0.967	0.967
2fbbA	4iatA	X-RAY DIFFRACTION	2.0	0.242	100.0	4/4	100	1.06	0.97	0.97
2fbbA	4gccA	X-RAY DIFFRACTION	2.0	0.248	100.0	4/4	100	1.04	0.971	0.971
2fbbA	6mqvA	X-RAY DIFFRACTION	2.0	0.249	100.0	4/4	100	1.05	0.97	0.97
2fbbA	2ybnA	X-RAY DIFFRACTION	2.0	0.25	100.0	4/4	100	1.07	0.97	0.97
2fbbA	1ps5A	X-RAY DIFFRACTION	2.0	0.25	100.0	4/4	100	1.06	0.97	0.97
2fbbA	1dqjC	X-RAY DIFFRACTION	2.0	0.25	100.0	4/4	100	1.01	0.969	0.969
2fbbA	2yblA	X-RAY DIFFRACTION	2.0	0.253	100.0	4/4	100	1.06	0.971	0.971
2fbbA	4kxiA	X-RAY DIFFRACTION	2.0	0.256	100.0	4/4	100	1.09	0.966	0.966
2fbbA	2dqiY	X-RAY DIFFRACTION	2.0	0.257	100.0	4/4	100	1.2	0.951	0.951
2fbbA	4lt3A	X-RAY DIFFRACTION	2.0	0.258	100.0	4/4	100	1.07	0.967	0.967
2fbbA	4i8sA	X-RAY DIFFRACTION	2.0	0.259	100.0	4/4	100	1.06	0.969	0.969
2fbbA	4lt2A	X-RAY DIFFRACTION	2.0	0.265	100.0	4/4	100	1.07	0.968	0.968
2fbbA	2eksC	X-RAY DIFFRACTION	2.0	0.265	100.0	4/4	100	1.09	0.968	0.968
2fbbA	4g4hA	X-RAY DIFFRACTION	2.0	0.268	100.0	4/4	100	1.09	0.966	0.966
2fbbA	1lpiA	X-RAY DIFFRACTION	2.0	0.269	100.0	4/4	100	1.05	0.971	0.971
2fbbA	4nsgA	X-RAY DIFFRACTION	2.0	0.271	100.0	4/4	100	1.04	0.972	0.972
2fbbA	3a3qA	X-RAY DIFFRACTION	2.0	0.287	100.0	4/4	100	1.08	0.97	0.97
2fbbA	1hswA	X-RAY DIFFRACTION	2.0	0.291	100.0	4/4	100	1.16	0.969	0.969
2fbbA	5lyzA	X-RAY DIFFRACTION	2.0		100.0	4/4	100	1.1	0.965	0.965
2fbbA	2lymA	X-RAY DIFFRACTION	2.0		100.0	4/4	100	1.06	0.971	0.971
2fbbA	1kirC	X-RAY DIFFRACTION	2.0		100.0	4/4	100	0.66	0.977	0.977
2fbbA	1lszA	X-RAY DIFFRACTION	2.0		100.0	4/4	100	1.08	0.97	0.97
2fbbA	2lyzA	X-RAY DIFFRACTION	2.0		100.0	4/4	100	1.08	0.967	0.967
2fbbA	3lyzA	X-RAY DIFFRACTION	2.0		100.0	4/4	100	1.09	0.967	0.967
2fbbA	7fguA	X-RAY DIFFRACTION**	2.0		100.0	4/4	100	1.06	0.971	0.971
2fbbA	3lymA	X-RAY DIFFRACTION	2.0		100.0	4/4	100	1.06	0.971	0.971
2fbbA	1lyzA	X-RAY DIFFRACTION	2.0		100.0	4/4	100	1.13	0.962	0.962
2fbbA	1ucoA	X-RAY DIFFRACTION	2.0		100.0	4/4	100	1.08	0.971	0.971
2fbbA	1ucoB	X-RAY DIFFRACTION	2.0		100.0	4/4	100	1.11	0.967	0.967
2fbbA	6lyzA	X-RAY DIFFRACTION	2.0		100.0	4/4	100	1.08	0.968	0.968
2fbbA	7fg8A	X-RAY DIFFRACTION**	2.0		100.0	4/4	100	1.06	0.971	0.971
2fbbA	7fgvA	X-RAY DIFFRACTION**	2.0		100.0	4/4	100	1.06	0.971	0.971
2fbbA	4lyzA	X-RAY DIFFRACTION	2.0		100.0	4/4	100	1.1	0.965	0.965
2fbbA	6k8gA	X-RAY DIFFRACTION**	2.0		100.0	4/4	100	1.05	0.971	0.971
2fbbA	5wrbA	X-RAY DIFFRACTION	2.01	0.202	100.0	4/4	100	1.03	0.971	0.971
2fbbA	1qtkA	X-RAY DIFFRACTION	2.03	0.216	100.0	4/4	100	1.05	0.972	0.972
2fbbA	1c10A	X-RAY DIFFRACTION	2.03		100.0	4/4	100	1.05	0.972	0.972
2fbbA	4lyoA	X-RAY DIFFRACTION	2.05	0.193	100.0	4/4	100	1.09	0.967	0.967
2fbbA	6apmA	X-RAY DIFFRACTION	2.05	0.233	100.0	4/4	100	1.04	0.971	0.971
2fbbA	5uvjA	X-RAY DIFFRACTION	2.05	0.268	100.0	4/4	100	1.03	0.971	0.971
2fbbA	4qy9A	X-RAY DIFFRACTION	2.05	0.289	100.0	4/4	100	1.08	0.967	0.967
2fbbA	7q05H	X-RAY DIFFRACTION	2.08	0.214	100.0	4/4	100	1.08	0.969	0.969
2fbbA	4o34A	X-RAY DIFFRACTION	2.09	0.23	100.0	4/4	100	1.03	0.971	0.971
2fbbA	4ym8A	X-RAY DIFFRACTION	2.1	0.179	100.0	4/4	100	1.03	0.971	0.971
2fbbA	4yopA	X-RAY DIFFRACTION	2.1	0.191	100.0	4/4	100	1.03	0.971	0.971
2fbbA	1jttL	X-RAY DIFFRACTION	2.1	0.204	100.0	4/4	100	1.09	0.963	0.963
2fbbA	6webA	X-RAY DIFFRACTION	2.1	0.216	100.0	4/4	100	1.04	0.971	0.971
2fbbA	6h79A	X-RAY DIFFRACTION	2.1	0.216	100.0	4/4	100	1.05	0.97	0.97
2fbbA	3aw7A	X-RAY DIFFRACTION	2.1	0.218	100.0	4/4	100	1.07	0.969	0.969
2fbbA	1ljkA	X-RAY DIFFRACTION	2.1	0.219	100.0	4/4	100	1.1	0.97	0.97
2fbbA	1ljkB	X-RAY DIFFRACTION	2.1	0.219	100.0	4/4	100	1.13	0.966	0.966
2fbbA	3aw6A	X-RAY DIFFRACTION	2.1	0.22	100.0	4/4	100	1.05	0.972	0.972
2fbbA	3p65A	X-RAY DIFFRACTION	2.1	0.225	100.0	4/4	100	1.06	0.969	0.969
2fbbA	4g4bA	X-RAY DIFFRACTION	2.1	0.227	100.0	4/4	100	1.06	0.971	0.971
2fbbA	4x3bA	X-RAY DIFFRACTION	2.1	0.229	100.0	4/4	100	1.06	0.97	0.97
2fbbA	1ic7Y	X-RAY DIFFRACTION	2.1	0.23	100.0	4/4	100	1.06	0.965	0.965
2fbbA	7s4wA	X-RAY DIFFRACTION	2.1	0.232	100.0	4/4	100	1.05	0.97	0.97
2fbbA	5ob7A	X-RAY DIFFRACTION	2.1	0.234	100.0	4/4	100	1.04	0.97	0.97
2fbbA	1xguC	X-RAY DIFFRACTION	2.1	0.239	100.0	4/4	100	1.01	0.969	0.969
2fbbA	6ahhA	X-RAY DIFFRACTION	2.1	0.246	100.0	4/4	100	1.05	0.97	0.97
2fbbA	7wucA	X-RAY DIFFRACTION	2.1	0.249	100.0	4/4	100	1.04	0.97	0.97
2fbbA	1ndmC	X-RAY DIFFRACTION	2.1	0.258	100.0	4/4	100	0.94	0.973	0.973
2fbbA	4nshA	X-RAY DIFFRACTION	2.1	0.262	100.0	4/4	100	1.06	0.968	0.968
2fbbA	1xeiA	X-RAY DIFFRACTION	2.1	0.265	100.0	4/4	100	1.19	0.959	0.959
2fbbA	1xgpC	X-RAY DIFFRACTION	2.1	0.271	100.0	4/4	100	1.02	0.968	0.968
2fbbA	5c6jA	X-RAY DIFFRACTION	2.1	0.272	100.0	4/4	100	1.07	0.968	0.968
2fbbA	1xgqC	X-RAY DIFFRACTION	2.1	0.277	100.0	4/4	100	1.01	0.967	0.967
2fbbA	5c6lA	X-RAY DIFFRACTION	2.1	0.28	100.0	4/4	100	1.07	0.968	0.968
2fbbA	4lfxA	X-RAY DIFFRACTION	2.1	0.281	100.0	4/4	100	1.06	0.968	0.968
2fbbA	4lt0A	X-RAY DIFFRACTION	2.1	0.283	100.0	4/4	100	1.08	0.967	0.967
2fbbA	1xejA	X-RAY DIFFRACTION	2.1	0.283	100.0	4/4	100	1.19	0.956	0.956
2fbbA	1xgtC	X-RAY DIFFRACTION	2.1	0.287	100.0	4/4	100	1.03	0.968	0.968
2fbbA	2d91A	X-RAY DIFFRACTION	2.1	0.29	100.0	4/4	100	1.03	0.973	0.973
2fbbA	3az7A	X-RAY DIFFRACTION	2.1	0.303	100.0	4/4	100	1.05	0.97	0.97
2fbbA	1xgrC	X-RAY DIFFRACTION	2.1	0.304	100.0	4/4	100	1.04	0.968	0.968
2fbbA	1kipC	X-RAY DIFFRACTION	2.1		100.0	4/4	100	0.67	0.977	0.977
2fbbA	1jpoA	X-RAY DIFFRACTION	2.1		100.0	4/4	100	1.1	0.969	0.969
2fbbA	4lymA	X-RAY DIFFRACTION	2.1		100.0	4/4	100	1.07	0.968	0.968
2fbbA	5o4xA	ELECTRON CRYSTALLOGRAPHY	2.11	0.279	100.0	4/4	100	0.98	0.972	0.972
2fbbA	5o4xB	ELECTRON CRYSTALLOGRAPHY	2.11	0.279	100.0	4/4	100	0.97	0.972	0.972
2fbbA	5o4wA	ELECTRON CRYSTALLOGRAPHY	2.11	0.35	100.0	4/4	100	1.06	0.968	0.968
2fbbA	5o4wB	ELECTRON CRYSTALLOGRAPHY	2.11	0.35	100.0	4/4	100	1.08	0.967	0.967
2fbbA	6sewA	X-RAY DIFFRACTION	2.12	0.294	100.0	4/4	100	1.08	0.968	0.968
2fbbA	5f81A	X-RAY DIFFRACTION	2.13	0.333	100.0	4/4	100	1.08	0.969	0.969
2fbbA	7dlnA	X-RAY DIFFRACTION	2.15	0.2	100.0	4/4	100	1.04	0.971	0.971
2fbbA	4z3mA	X-RAY DIFFRACTION	2.15	0.233	100.0	4/4	100	1.11	0.965	0.965
2fbbA	6zs8AAA	X-RAY DIFFRACTION	2.15	0.239	100.0	4/4	100	1.09	0.965	0.965
2fbbA	4oooA	X-RAY DIFFRACTION	2.15	0.254	100.0	4/4	100	1.07	0.968	0.968
2fbbA	4rlnA	X-RAY DIFFRACTION	2.17	0.238	100.0	4/4	100	1.02	0.973	0.973
2fbbA	7b9jA	X-RAY DIFFRACTION	2.2	0.225	100.0	4/4	100	1.09	0.969	0.969
2fbbA	7c09A	X-RAY DIFFRACTION	2.2	0.228	100.0	4/4	100	1.05	0.972	0.972
2fbbA	4pruA	X-RAY DIFFRACTION	2.2	0.235	100.0	4/4	100	1.16	0.922	0.965
2fbbA	4pruB	X-RAY DIFFRACTION	2.2	0.235	100.0	4/4	100	1.2	0.92	0.964
2fbbA	5ocvA	ELECTRON CRYSTALLOGRAPHY	2.2	0.27	100.0	4/4	100	1.01	0.97	0.97
2fbbA	5ocvB	ELECTRON CRYSTALLOGRAPHY	2.2	0.27	100.0	4/4	100	1.03	0.968	0.968
2fbbA	6p4aC	X-RAY DIFFRACTION	2.2	0.292	100.0	4/4	100	1.03	0.969	0.969
2fbbA	6sezA	X-RAY DIFFRACTION	2.22	0.249	100.0	4/4	100	1.08	0.967	0.967
2fbbA	5e9rA	X-RAY DIFFRACTION	2.25	0.237	100.0	4/4	100	1.07	0.969	0.969
2fbbA	6gojA	X-RAY DIFFRACTION	2.25	0.279	100.0	4/4	100	1.13	0.966	0.966
2fbbA	7q04H	X-RAY DIFFRACTION	2.28	0.225	100.0	4/4	100	1.03	0.968	0.968
2fbbA	1c08C	X-RAY DIFFRACTION	2.3	0.175	100.0	4/4	100	1.09	0.963	0.963
2fbbA	5dm9A	X-RAY DIFFRACTION	2.3	0.211	100.0	4/4	100	1.03	0.971	0.971
2fbbA	5b1gA	X-RAY DIFFRACTION	2.3	0.211	100.0	4/4	100	1.06	0.968	0.968
2fbbA	3b6lA	X-RAY DIFFRACTION	2.3	0.214	100.0	4/4	100	1.12	0.967	0.967
2fbbA	5b1fA	X-RAY DIFFRACTION	2.3	0.215	100.0	4/4	100	1.03	0.972	0.972
2fbbA	2znxY	X-RAY DIFFRACTION	2.3	0.232	100.0	4/4	100	0.98	0.969	0.969
2fbbA	2znxZ	X-RAY DIFFRACTION	2.3	0.232	100.0	4/4	100	1.02	0.966	0.966
2fbbA	5jenB	X-RAY DIFFRACTION	2.3	0.237	100.0	4/4	100	1.08	0.972	0.972
2fbbA	5jenD	X-RAY DIFFRACTION	2.3	0.237	100.0	4/4	100	1.06	0.972	0.972
2fbbA	4lt1A	X-RAY DIFFRACTION	2.3	0.248	100.0	4/4	100	1.07	0.967	0.967
2fbbA	4rw2A	X-RAY DIFFRACTION	2.3	0.251	100.0	4/4	100	1.03	0.972	0.972
2fbbA	1ic5Y	X-RAY DIFFRACTION	2.3	0.252	100.0	4/4	100	1.13	0.959	0.959
2fbbA	2dqgY	X-RAY DIFFRACTION	2.3	0.254	100.0	4/4	100	1.11	0.962	0.962
2fbbA	2dqhY	X-RAY DIFFRACTION	2.3	0.264	100.0	4/4	100	1.1	0.963	0.963
2fbbA	4hv1A	X-RAY DIFFRACTION	2.3	0.278	100.0	4/4	100	1.08	0.969	0.969
2fbbA	4nsiA	X-RAY DIFFRACTION	2.3	0.285	100.0	4/4	100	1.04	0.968	0.968
2fbbA	1xekA	X-RAY DIFFRACTION	2.3	0.304	100.0	4/4	100	1.29	0.947	0.947
2fbbA	3m3uA	X-RAY DIFFRACTION	2.35	0.199	100.0	4/4	100	1.05	0.971	0.971
2fbbA	5ob9A	X-RAY DIFFRACTION	2.38	0.308	100.0	4/4	100	1.11	0.965	0.965
2fbbA	4g49A	X-RAY DIFFRACTION	2.4	0.21	100.0	4/4	100	1.06	0.971	0.971
2fbbA	3wunA	X-RAY DIFFRACTION	2.4	0.23	100.0	4/4	100	1.03	0.971	0.971
2fbbA	2yssC	X-RAY DIFFRACTION	2.4	0.265	100.0	4/4	100	1.24	0.962	0.962
2fbbA	1lsgA	X-RAY DIFFRACTION	2.4	0.328	100.0	4/4	100	1.22	0.959	0.862
2fbbA	5hnlA	X-RAY DIFFRACTION	2.42	0.188	100.0	4/4	100	1.16	0.962	0.962
2fbbA	6gohA	X-RAY DIFFRACTION	2.43	0.273	100.0	4/4	100	1.07	0.968	0.968
2fbbA	4ddaA	X-RAY DIFFRACTION	2.48	0.285	100.0	4/4	100	1.07	0.968	0.968
2fbbA	3txjA	X-RAY DIFFRACTION	2.48	0.289	100.0	4/4	100	1.06	0.967	0.967
2fbbA	2epeA	X-RAY DIFFRACTION	2.5	0.211	100.0	4/4	100	1.05	0.972	0.972
2fbbA	1jtoL	X-RAY DIFFRACTION	2.5	0.24	100.0	4/4	100	1.1	0.964	0.964
2fbbA	1jtoM	X-RAY DIFFRACTION	2.5	0.24	100.0	4/4	100	1.01	0.968	0.968
2fbbA	3j6kA	ELECTRON CRYSTALLOGRAPHY	2.5	0.255	100.0	4/4	100	1.13	0.964	0.964
2fbbA	2dqfC	X-RAY DIFFRACTION	2.5	0.268	100.0	4/4	100	1.1	0.967	0.967
2fbbA	2dqfF	X-RAY DIFFRACTION	2.5	0.268	100.0	4/4	100	1.13	0.965	0.965
2fbbA	3f6zA	X-RAY DIFFRACTION	2.5	0.278	100.0	4/4	100	1.17	0.957	0.957
2fbbA	3f6zC	X-RAY DIFFRACTION	2.5	0.278	100.0	4/4	100	1.18	0.957	0.957
2fbbA	1ic4Y	X-RAY DIFFRACTION	2.5	0.279	100.0	4/4	100	1.07	0.963	0.963
2fbbA	1mlcE	X-RAY DIFFRACTION	2.5	0.282	100.0	4/4	100	1.09	0.964	0.964
2fbbA	1mlcF	X-RAY DIFFRACTION	2.5	0.282	100.0	4/4	100	1.12	0.963	0.963
2fbbA	2i26L	X-RAY DIFFRACTION	2.5	0.291	100.0	4/4	100	1.07	0.972	0.972
2fbbA	2i26M	X-RAY DIFFRACTION	2.5	0.291	100.0	4/4	100	1.06	0.97	0.97
2fbbA	2i26Q	X-RAY DIFFRACTION	2.5	0.291	100.0	4/4	100	1.07	0.969	0.969
2fbbA	4wmgA	X-RAY DIFFRACTION	2.5	0.306	100.0	4/4	100	1.12	0.965	0.965
2fbbA	4hv2A	X-RAY DIFFRACTION	2.5	0.319	100.0	4/4	100	1.07	0.97	0.97
2fbbA	1fdlY	X-RAY DIFFRACTION	2.5		100.0	4/4	100	1.13	0.964	0.964
2fbbA	7lyzA	X-RAY DIFFRACTION	2.5		100.0	4/4	100	1.11	0.965	0.965
2fbbA	9lyzA	X-RAY DIFFRACTION	2.5		100.0	4/4	100	1.08	0.968	0.968
2fbbA	8lyzA	X-RAY DIFFRACTION	2.5		100.0	4/4	100	1.08	0.967	0.967
2fbbA	4qgzA	X-RAY DIFFRACTION	2.51	0.259	100.0	4/4	100	1.15	0.964	0.964
2fbbA	5j7cA	X-RAY DIFFRACTION	2.54	0.25	100.0	4/4	100	1.1	0.966	0.966
2fbbA	4glvA	X-RAY DIFFRACTION	2.57	0.245	100.0	4/4	100	1.07	0.968	0.968
2fbbA	4glvC	X-RAY DIFFRACTION	2.57	0.245	100.0	4/4	100	1.04	0.971	0.971
2fbbA	4glvE	X-RAY DIFFRACTION	2.57	0.245	100.0	4/4	100	1.07	0.969	0.969
2fbbA	4glvG	X-RAY DIFFRACTION	2.57	0.245	100.0	4/4	100	1.12	0.967	0.967
2fbbA	6ht2A	X-RAY DIFFRACTION	2.6	0.252	100.0	4/4	100	0.97	0.973	0.973
2fbbA	6ht2B	X-RAY DIFFRACTION	2.6	0.252	100.0	4/4	100	1.14	0.962	0.962
2fbbA	4iasA	X-RAY DIFFRACTION	2.6	0.301	100.0	4/4	100	1.07	0.969	0.969
2fbbA	4dc4A	X-RAY DIFFRACTION	2.65	0.3	100.0	4/4	100	1.26	0.961	0.961
2fbbA	4dc4B	X-RAY DIFFRACTION	2.65	0.3	100.0	4/4	100	1.12	0.958	0.958
2fbbA	4dc4C	X-RAY DIFFRACTION	2.65	0.3	100.0	4/4	100	1.02	0.968	0.968
2fbbA	2iffY	X-RAY DIFFRACTION	2.65		100.0	4/4	100	1.11	0.962	0.962
2fbbA	4m6dA	X-RAY DIFFRACTION	2.68	0.216	100.0	4/4	100	1.23	0.96	0.96
2fbbA	4m6dC	X-RAY DIFFRACTION	2.68	0.216	100.0	4/4	100	1.25	0.96	0.96
2fbbA	4m6dE	X-RAY DIFFRACTION	2.68	0.216	100.0	4/4	100	1.17	0.964	0.964
2fbbA	4m6dG	X-RAY DIFFRACTION	2.68	0.216	100.0	4/4	100	1.26	0.958	0.958
2fbbA	4m6dI	X-RAY DIFFRACTION	2.68	0.216	100.0	4/4	100	1.21	0.963	0.963
2fbbA	4m6dK	X-RAY DIFFRACTION	2.68	0.216	100.0	4/4	100	1.23	0.962	0.962
2fbbA	1bvkC	X-RAY DIFFRACTION	2.7	0.297	100.0	4/4	100	0.73	0.973	0.973
2fbbA	1bvkF	X-RAY DIFFRACTION	2.7	0.297	100.0	4/4	100	0.76	0.971	0.971
2fbbA	2znwY	X-RAY DIFFRACTION	2.71	0.25	100.0	4/4	100	1.0	0.967	0.967
2fbbA	2znwZ	X-RAY DIFFRACTION	2.71	0.25	100.0	4/4	100	1.07	0.962	0.962
2fbbA	4glaA	X-RAY DIFFRACTION	2.75	0.296	100.0	4/4	100	1.02	0.972	0.972
2fbbA	4glaB	X-RAY DIFFRACTION	2.75	0.296	100.0	4/4	100	1.01	0.971	0.971
2fbbA	4gcdA	X-RAY DIFFRACTION	2.8	0.24	100.0	4/4	100	1.07	0.969	0.969
2fbbA	6hu5A	ELECTRON CRYSTALLOGRAPHY	2.8	0.339	100.0	4/4	100	1.0	0.969	0.969
2fbbA	1ja2A	POWDER DIFFRACTION	2.87		100.0	4/4	100	1.63	0.895	0.895
2fbbA	4gceA	X-RAY DIFFRACTION	2.9	0.234	100.0	4/4	100	1.05	0.97	0.97
2fbbA	3j4gA	ELECTRON CRYSTALLOGRAPHY	2.9	0.278	100.0	4/4	100	1.13	0.959	0.959
2fbbA	1ja4A	POWDER DIFFRACTION	2.94		100.0	4/4	100	1.62	0.897	0.897
2fbbA	1ja6A	POWDER DIFFRACTION	2.96		100.0	4/4	100	1.45	0.915	0.915
2fbbA	1ja7A	POWDER DIFFRACTION	2.98		100.0	4/4	100	1.56	0.904	0.904
2fbbA	1zmyL	X-RAY DIFFRACTION	3.0	0.254	100.0	4/4	100	1.14	0.967	0.967
2fbbA	1zmyM	X-RAY DIFFRACTION	3.0	0.254	100.0	4/4	100	1.14	0.969	0.969
2fbbA	3txkA	X-RAY DIFFRACTION	3.0	0.259	100.0	4/4	100	1.09	0.966	0.966
2fbbA	3hfmY	X-RAY DIFFRACTION	3.0		100.0	4/4	100	1.0	0.965	0.965
2fbbA	4gcfA	X-RAY DIFFRACTION	3.5	0.235	100.0	4/4	100	1.03	0.971	0.971
2fbbA	1bhzA	X-RAY DIFFRACTION	3.9	0.308	100.0	4/4	100	1.08	0.966	0.966
2fbbA	1lzhA	X-RAY DIFFRACTION	6.0		100.0	4/4	100	1.08	0.967	0.967
2fbbA	1lzhB	X-RAY DIFFRACTION	6.0		100.0	4/4	100	1.08	0.967	0.967
2fbbA	2lzhA	X-RAY DIFFRACTION	6.0		100.0	4/4	100	1.08	0.967	0.967
2fbbA	4a8bM	ELECTRON MICROSCOPY	13.0		100.0	4/4	100	1.14	0.96	0.96
2fbbA	4a8bN	ELECTRON MICROSCOPY	13.0		100.0	4/4	100	1.14	0.961	0.961
2fbbA	4a8bO	ELECTRON MICROSCOPY	13.0		100.0	4/4	100	1.14	0.959	0.959
2fbbA	4a8bP	ELECTRON MICROSCOPY	13.0		100.0	4/4	100	1.13	0.96	0.96
2fbbA	4a8bQ	ELECTRON MICROSCOPY	13.0		100.0	4/4	100	1.24	0.953	0.953
2fbbA	4a8bR	ELECTRON MICROSCOPY	13.0		100.0	4/4	100	1.13	0.959	0.959
2fbbA	4a8aM	ELECTRON MICROSCOPY	14.2		100.0	4/4	100	1.17	0.957	0.957
2fbbA	1sf7A	POWDER DIFFRACTION			100.0	4/4	100	1.67	0.89	0.89
2fbbA	1sf4A	POWDER DIFFRACTION			100.0	4/4	100	1.68	0.891	0.891
2fbbA	1sf6A	POWDER DIFFRACTION			100.0	4/4	100	1.72	0.885	0.885
2fbbA	1sfbA	POWDER DIFFRACTION			100.0	4/4	100	1.68	0.891	0.891
2fbbA	1gxxA	SOLUTION NMR			100.0	4/4	100	1.61	0.905	0.905
2fbbA	2hs9A	POWDER DIFFRACTION			100.0	4/4	100	1.26	0.947	0.947
2fbbA	1e8lA	SOLUTION NMR			100.0	4/4	100	1.8	0.878	0.878
2fbbA	2hsoA	POWDER DIFFRACTION			100.0	4/4	100	1.24	0.948	0.948
2fbbA	1gxv2	SOLUTION NMR			100.0	4/4	100	1.62	0.903	0.903
2fbbA	2a6uA	POWDER DIFFRACTION			100.0	4/4	100	1.47	0.919	0.919
2fbbA	2hs7A	POWDER DIFFRACTION			100.0	4/4	100	1.21	0.949	0.949
2fbbA	1sfgA	POWDER DIFFRACTION			100.0	4/4	100	1.7	0.888	0.888
2fbbA	7ol5A	X-RAY DIFFRACTION	0.94	0.163	99.2	4/4	100	1.1	0.959	0.967
2fbbA	4yeoA	X-RAY DIFFRACTION	0.98	0.131	99.2	4/4	100	1.35	0.957	0.957
2fbbA	5hmvA	X-RAY DIFFRACTION	0.98	0.147	99.2	4/4	100	1.32	0.953	0.96
2fbbA	6sydA	X-RAY DIFFRACTION	1.1	0.232	99.2	4/4	100	1.0	0.965	0.973
2fbbA	5iddA	X-RAY DIFFRACTION	1.13	0.22	99.2	4/4	100	1.29	0.953	0.96
2fbbA	4hp0A	X-RAY DIFFRACTION	1.19	0.173	99.2	4/4	100	1.14	0.956	0.963
2fbbA	4hpiA	X-RAY DIFFRACTION	1.19	0.18	99.2	4/4	100	1.1	0.959	0.967
2fbbA	2xbsA	X-RAY DIFFRACTION	1.37	0.193	99.2	4/4	100	1.07	0.962	0.969
2fbbA	6sycB	X-RAY DIFFRACTION	1.38	0.226	99.2	4/4	100	1.04	0.963	0.97
2fbbA	5i5qA	X-RAY DIFFRACTION	1.42	0.237	99.2	4/4	100	1.22	0.957	0.964
2fbbA	1gpqD	X-RAY DIFFRACTION	1.6	0.212	99.2	4/4	100	0.86	0.969	0.976
2fbbA	5tk0A	X-RAY DIFFRACTION	1.79	0.291	99.2	4/4	100	1.07	0.961	0.969
2fbbA	7d0wA	X-RAY DIFFRACTION	1.8	0.226	99.2	4/4	100	1.12	0.958	0.965
2fbbA	6hy4A	X-RAY DIFFRACTION	1.83	0.214	99.2	4/4	100	1.04	0.964	0.971
2fbbA	6hy6B	X-RAY DIFFRACTION	1.87	0.192	99.2	4/4	100	1.03	0.965	0.972
2fbbA	4n0jA	X-RAY DIFFRACTION	1.9	0.21	99.2	4/4	100	1.15	0.922	0.966
2fbbA	4n0jB	X-RAY DIFFRACTION	1.9	0.21	99.2	4/4	100	1.21	0.92	0.964
2fbbA	5oerA	X-RAY DIFFRACTION	1.9	0.214	99.2	4/4	100	1.05	0.962	0.969
2fbbA	6h0lA	X-RAY DIFFRACTION	1.9	0.237	99.2	4/4	100	1.04	0.963	0.97
2fbbA	7vgpB	X-RAY DIFFRACTION	1.91	0.255	99.2	4/4	100	1.09	0.96	0.967
2fbbA	6hybA	X-RAY DIFFRACTION	1.96	0.204	99.2	4/4	100	1.04	0.964	0.971
2fbbA	6gf0A	X-RAY DIFFRACTION	2.07	0.235	99.2	4/4	100	1.06	0.963	0.97
2fbbA	4n5rA	X-RAY DIFFRACTION	2.1	0.256	99.2	4/4	100	1.04	0.963	0.97
2fbbA	6h0kA	X-RAY DIFFRACTION	2.2	0.24	99.2	4/4	100	1.03	0.963	0.971
2fbbA	4n1eJ	X-RAY DIFFRACTION	2.23	0.265	99.2	4/4	100	0.58	0.976	0.983
2fbbA	4u3xB	X-RAY DIFFRACTION	2.26	0.248	99.2	4/4	100	1.28	0.945	0.952
2fbbA	4u3xD	X-RAY DIFFRACTION	2.26	0.248	99.2	4/4	100	1.23	0.95	0.957
2fbbA	4h1pA	X-RAY DIFFRACTION	2.3	0.231	99.2	4/4	100	1.11	0.958	0.965
2fbbA	6sr0A	X-RAY DIFFRACTION	2.3	0.239	99.2	4/4	100	1.07	0.961	0.969
2fbbA	6sr5A	X-RAY DIFFRACTION	2.3	0.241	99.2	4/4	100	1.08	0.961	0.968
2fbbA	6sr1A	X-RAY DIFFRACTION	2.3	0.245	99.2	4/4	100	1.07	0.962	0.969
2fbbA	6sr4A	X-RAY DIFFRACTION	2.3	0.278	99.2	4/4	100	1.08	0.961	0.968
2fbbA	6sr3A	X-RAY DIFFRACTION	2.3	0.286	99.2	4/4	100	1.08	0.96	0.968
2fbbA	6sr2A	X-RAY DIFFRACTION	2.3	0.294	99.2	4/4	100	1.08	0.961	0.968
2fbbA	5a3eA	ELECTRON CRYSTALLOGRAPHY	2.5	0.253	99.2	4/4	100	1.11	0.958	0.965
2fbbA	5j7cB	X-RAY DIFFRACTION	2.54	0.25	99.2	4/4	100	1.02	0.962	0.969
2fbbA	4pgjD	X-RAY DIFFRACTION	2.6	0.287	99.2	4/4	100	1.18	0.949	0.956
2fbbA	6hu5B	ELECTRON CRYSTALLOGRAPHY	2.8	0.339	99.2	4/4	100	0.98	0.962	0.97
2fbbA	5b59A	X-RAY DIFFRACTION	2.0	0.248	98.5	4/4	100	1.05	0.962	0.969
2fbbA	6f1oA	X-RAY DIFFRACTION	0.96	0.142	98.4	4/4	100	1.14	0.947	0.961
2fbbA	5hq1A	X-RAY DIFFRACTION	1.0	0.197	98.4	4/4	100	1.29	0.947	0.962
2fbbA	7ol6A	X-RAY DIFFRACTION	1.1	0.16	98.4	4/4	100	1.11	0.95	0.965
2fbbA	6f9zA	X-RAY DIFFRACTION	1.2	0.178	98.4	4/4	100	1.14	0.947	0.961
2fbbA	6f9yA	X-RAY DIFFRACTION	1.2	0.201	98.4	4/4	100	1.14	0.947	0.961
2fbbA	6f9xA	X-RAY DIFFRACTION	1.25	0.194	98.4	4/4	100	1.13	0.948	0.962
2fbbA	6f1lA	X-RAY DIFFRACTION	1.3	0.18	98.4	4/4	100	1.13	0.948	0.962
2fbbA	6fa0A	X-RAY DIFFRACTION	1.3	0.188	98.4	4/4	100	1.13	0.947	0.962
2fbbA	6f1mA	X-RAY DIFFRACTION	1.48	0.258	98.4	4/4	100	1.14	0.946	0.961
2fbbA	4cj2B	X-RAY DIFFRACTION	1.5	0.178	98.4	4/4	100	0.83	0.966	0.973
2fbbA	1gpqC	X-RAY DIFFRACTION	1.6	0.212	98.4	4/4	100	1.01	0.958	0.973
2fbbA	4phiA	X-RAY DIFFRACTION	1.81	0.2	98.4	4/4	100	1.06	0.954	0.969
2fbbA	4phiB	X-RAY DIFFRACTION	1.81	0.2	98.4	4/4	100	0.96	0.964	0.979
2fbbA	4phiC	X-RAY DIFFRACTION	1.81	0.2	98.4	4/4	100	1.03	0.96	0.975
2fbbA	4phiD	X-RAY DIFFRACTION	1.81	0.2	98.4	4/4	100	0.93	0.964	0.979
2fbbA	3m18B	X-RAY DIFFRACTION	1.95	0.24	98.4	4/4	100	1.07	0.955	0.969
2fbbA	4ttdA	X-RAY DIFFRACTION	2.15	0.279	98.4	4/4	100	1.13	0.953	0.968
2fbbA	4ttdB	X-RAY DIFFRACTION	2.15	0.279	98.4	4/4	100	1.12	0.953	0.968
2fbbA	4n1eI	X-RAY DIFFRACTION	2.23	0.265	98.4	4/4	100	0.57	0.968	0.983
2fbbA	4n1eK	X-RAY DIFFRACTION	2.23	0.265	98.4	4/4	100	0.6	0.966	0.981
2fbbA	4n1eL	X-RAY DIFFRACTION	2.23	0.265	98.4	4/4	100	0.57	0.967	0.982
2fbbA	3az5A	X-RAY DIFFRACTION	2.34	0.303	98.4	4/4	100	0.91	0.964	0.971
2fbbA	3g3bB	X-RAY DIFFRACTION	2.4	0.286	98.4	4/4	100	0.68	0.96	0.975
2fbbA	1melL	X-RAY DIFFRACTION	2.5	0.323	98.4	4/4	100	1.05	0.954	0.968
2fbbA	1melM	X-RAY DIFFRACTION	2.5	0.323	98.4	4/4	100	0.98	0.955	0.969
2fbbA	1uiaA	X-RAY DIFFRACTION	1.76		97.7	4/4	100	1.08	0.954	0.969
2fbbA	1uibA	X-RAY DIFFRACTION	1.76		97.7	4/4	100	1.1	0.955	0.969
2fbbA	1zvhL	X-RAY DIFFRACTION	1.5	0.234	97.6	4/4	100	0.89	0.954	0.969
2fbbA	2b5zA	X-RAY DIFFRACTION	1.6	0.225	97.6	4/4	100	0.75	0.962	0.977
2fbbA	5op1B	X-RAY DIFFRACTION	2.28	0.249	97.6	4/4	100	1.11	0.943	0.957
2fbbA	4pgjB	X-RAY DIFFRACTION	2.6	0.287	97.6	4/4	100	1.04	0.946	0.96
2fbbA	3g3aB	X-RAY DIFFRACTION	2.2	0.271	96.9	4/4	100	1.06	0.948	0.971
2fbbA	3g3aD	X-RAY DIFFRACTION	2.2	0.271	96.9	4/4	100	1.05	0.949	0.971
2fbbA	3g3aF	X-RAY DIFFRACTION	2.2	0.271	96.9	4/4	100	1.04	0.949	0.971
2fbbA	3g3bF	X-RAY DIFFRACTION	2.4	0.286	96.1	4/4	100	0.69	0.945	0.974
2fbbA	3g3aH	X-RAY DIFFRACTION	2.2	0.271	95.3	4/4	100	0.56	0.945	0.982
2fbbA	3g3bD	X-RAY DIFFRACTION	2.4	0.286	95.3	4/4	100	0.66	0.939	0.976
2fbbA	3g3bH	X-RAY DIFFRACTION	2.4	0.286	94.6	4/4	100	0.71	0.928	0.972
2fbbA	6w8eA	X-RAY DIFFRACTION	2.68	0.306	89.8	4/4	100	1.2	0.876	0.955
2fbbA	4n1cC	X-RAY DIFFRACTION	1.7	0.233	89.1	4/4	100	1.17	0.883	0.972
2fbbA	3zvqA	X-RAY DIFFRACTION	2.0	0.237	53.9	2/4	50	0.37	0.538	0.984
2fbbA	3zvqB	X-RAY DIFFRACTION	2.0	0.237	44.5	2/4	50	1.45	0.427	0.916
2fbbA	2vb1A	X-RAY DIFFRACTION	0.65	0.095	100.0	4/4	100	1.26	0.959	0.959
2fbbA	7skwA	ELECTRON CRYSTALLOGRAPHY	0.87	0.221	100.0	4/4	100	1.39	0.948	0.948
2fbbA	7p6mA	X-RAY DIFFRACTION	0.89	0.153	100.0	4/4	100	1.41	0.952	0.944
2fbbA	3lztA	X-RAY DIFFRACTION	0.93	0.114	100.0	4/4	100	1.31	0.955	0.955
2fbbA	1ieeA	X-RAY DIFFRACTION	0.94	0.151	100.0	4/4	100	1.11	0.966	0.966
2fbbA	4lztA	X-RAY DIFFRACTION	0.95	0.147	100.0	4/4	100	1.28	0.961	0.961
2fbbA	3wl2A	X-RAY DIFFRACTION	0.96	0.195	100.0	4/4	100	1.15	0.966	0.966
2fbbA	3wl2B	X-RAY DIFFRACTION	0.96	0.195	100.0	4/4	100	1.12	0.968	0.968
2fbbA	6syeA	X-RAY DIFFRACTION	0.97	0.198	100.0	4/4	100	1.12	0.957	0.965
2fbbA	7aveA	X-RAY DIFFRACTION	0.98	0.115	100.0	4/4	100	1.31	0.957	0.95
2fbbA	7bcuA	X-RAY DIFFRACTION	0.98	0.144	100.0	4/4	100	1.06	0.969	0.969
2fbbA	7avfA	X-RAY DIFFRACTION	1.0	0.132	100.0	4/4	100	1.3	0.956	0.956
2fbbA	7avgA	X-RAY DIFFRACTION	1.0	0.134	100.0	4/4	100	1.31	0.956	0.956
2fbbA	4b4eA	X-RAY DIFFRACTION	1.0	0.144	100.0	4/4	100	1.1	0.966	0.966
2fbbA	7br5A	X-RAY DIFFRACTION	1.0	0.167	100.0	4/4	100	1.1	0.969	0.969
2fbbA	5lxwA	X-RAY DIFFRACTION	1.0	0.203	100.0	4/4	100	1.08	0.969	0.969
2fbbA	6ro3A	X-RAY DIFFRACTION	1.03	0.118	100.0	4/4	100	1.07	0.972	0.972
2fbbA	7derA	X-RAY DIFFRACTION	1.03	0.173	100.0	4/4	100	1.07	0.969	0.969
2fbbA	6p4dA	X-RAY DIFFRACTION	1.05	0.145	100.0	4/4	100	1.04	0.97	0.97
2fbbA	6rt3A	X-RAY DIFFRACTION	1.05	0.147	100.0	4/4	100	1.08	0.961	0.969
2fbbA	3ajnA	X-RAY DIFFRACTION	1.05	0.163	100.0	4/4	100	1.08	0.969	0.969
2fbbA	7bcxA	X-RAY DIFFRACTION	1.06	0.184	100.0	4/4	100	1.04	0.972	0.972
2fbbA	7bd0A	X-RAY DIFFRACTION	1.06	0.185	100.0	4/4	100	1.04	0.972	0.972
2fbbA	7bdmA	X-RAY DIFFRACTION	1.07	0.201	100.0	4/4	100	1.06	0.97	0.97
2fbbA	6agnA	X-RAY DIFFRACTION	1.08	0.194	100.0	4/4	100	1.08	0.968	0.968
2fbbA	4ng8A	X-RAY DIFFRACTION	1.09	0.176	100.0	4/4	100	1.11	0.966	0.966
2fbbA	5myyA	X-RAY DIFFRACTION	1.1	0.143	100.0	4/4	100	1.09	0.968	0.968
2fbbA	7lpmA	X-RAY DIFFRACTION	1.1	0.158	100.0	4/4	100	1.15	0.962	0.962
2fbbA	6f1rA	X-RAY DIFFRACTION	1.1	0.164	100.0	4/4	100	1.05	0.97	0.97
2fbbA	7r1qAAA	X-RAY DIFFRACTION	1.1	0.17	100.0	4/4	100	1.11	0.967	0.967
2fbbA	4ngjA	X-RAY DIFFRACTION	1.1	0.173	100.0	4/4	100	1.09	0.967	0.967
2fbbA	4axtA	X-RAY DIFFRACTION	1.1	0.177	100.0	4/4	100	1.05	0.97	0.97
2fbbA	5k2qA	X-RAY DIFFRACTION	1.1	0.18	100.0	4/4	100	1.07	0.968	0.968
2fbbA	4b0dA	X-RAY DIFFRACTION	1.1	0.208	100.0	4/4	100	1.03	0.971	0.971
2fbbA	1lksA	X-RAY DIFFRACTION	1.1		100.0	4/4	100	1.29	0.96	0.96
2fbbA	6ybiA	X-RAY DIFFRACTION	1.12	0.152	100.0	4/4	100	1.05	0.964	0.972
2fbbA	6f1pA	X-RAY DIFFRACTION	1.12	0.168	100.0	4/4	100	1.07	0.969	0.969
2fbbA	7q0vA	X-RAY DIFFRACTION	1.12	0.176	100.0	4/4	100	1.08	0.97	0.97
2fbbA	7llpA	X-RAY DIFFRACTION	1.13	0.155	100.0	4/4	100	1.13	0.963	0.963
2fbbA	7ln9A	X-RAY DIFFRACTION	1.13	0.156	100.0	4/4	100	1.15	0.961	0.961
2fbbA	7lp6A	X-RAY DIFFRACTION	1.13	0.156	100.0	4/4	100	1.15	0.961	0.961
2fbbA	6ybfA	X-RAY DIFFRACTION	1.13	0.16	100.0	4/4	100	1.06	0.964	0.971
2fbbA	1v7tA	X-RAY DIFFRACTION	1.13	0.162	100.0	4/4	100	1.22	0.965	0.965
2fbbA	1v7tB	X-RAY DIFFRACTION	1.13	0.162	100.0	4/4	100	1.31	0.961	0.961
2fbbA	6a10A	X-RAY DIFFRACTION	1.13	0.176	100.0	4/4	100	1.13	0.967	0.967
2fbbA	6a10B	X-RAY DIFFRACTION	1.13	0.176	100.0	4/4	100	1.08	0.969	0.969
2fbbA	6a10C	X-RAY DIFFRACTION	1.13	0.176	100.0	4/4	100	0.78	0.98	0.98
2fbbA	1wtnA	X-RAY DIFFRACTION	1.13	0.2	100.0	4/4	100	1.16	0.962	0.962
2fbbA	1v7sA	X-RAY DIFFRACTION	1.14	0.12	100.0	4/4	100	1.29	0.96	0.96
2fbbA	6g8aC	X-RAY DIFFRACTION	1.14	0.13	100.0	4/4	100	1.06	0.969	0.969
2fbbA	7lplA	X-RAY DIFFRACTION	1.14	0.158	100.0	4/4	100	1.15	0.961	0.961
2fbbA	4b49A	X-RAY DIFFRACTION	1.15	0.151	100.0	4/4	100	1.15	0.963	0.963
2fbbA	2d4kA	X-RAY DIFFRACTION	1.15	0.164	100.0	4/4	100	1.02	0.972	0.972
2fbbA	2d4kN	X-RAY DIFFRACTION	1.15	0.164	100.0	4/4	100	1.06	0.972	0.972
2fbbA	7ol7A	X-RAY DIFFRACTION	1.15	0.174	100.0	4/4	100	1.07	0.97	0.97
2fbbA	5ielA	X-RAY DIFFRACTION	1.15	0.176	100.0	4/4	100	1.12	0.965	0.965
2fbbA	2z18A	X-RAY DIFFRACTION	1.15	0.176	100.0	4/4	100	1.22	0.961	0.961
2fbbA	5f14A	X-RAY DIFFRACTION	1.15	0.182	100.0	4/4	100	1.05	0.97	0.97
2fbbA	7ol8A	X-RAY DIFFRACTION	1.15	0.182	100.0	4/4	100	1.3	0.943	0.943
2fbbA	2z19A	X-RAY DIFFRACTION	1.15	0.203	100.0	4/4	100	1.22	0.956	0.956
2fbbA	2z12A	X-RAY DIFFRACTION	1.15	0.205	100.0	4/4	100	1.2	0.958	0.958
2fbbA	3atnA	X-RAY DIFFRACTION	1.17	0.174	100.0	4/4	100	1.13	0.965	0.965
2fbbA	3atoA	X-RAY DIFFRACTION	1.17	0.175	100.0	4/4	100	1.1	0.967	0.967
2fbbA	6abnA	X-RAY DIFFRACTION	1.17	0.196	100.0	4/4	100	1.08	0.969	0.969
2fbbA	6k5qA	X-RAY DIFFRACTION	1.18	0.194	100.0	4/4	100	1.11	0.966	0.966
2fbbA	2zypA	X-RAY DIFFRACTION	1.18	0.224	100.0	4/4	100	1.11	0.966	0.966
2fbbA	7q0uA	X-RAY DIFFRACTION	1.19	0.156	100.0	4/4	100	1.1	0.963	0.963
2fbbA	5fstA	X-RAY DIFFRACTION	1.2	0.134	100.0	4/4	100	1.04	0.971	0.971
2fbbA	4htkA	X-RAY DIFFRACTION	1.2	0.152	100.0	4/4	100	1.08	0.968	0.968
2fbbA	7vgoA	X-RAY DIFFRACTION	1.2	0.162	100.0	4/4	100	1.06	0.97	0.97
2fbbA	5kxlA	X-RAY DIFFRACTION	1.2	0.164	100.0	4/4	100	1.14	0.965	0.965
2fbbA	4b4iA	X-RAY DIFFRACTION	1.2	0.167	100.0	4/4	100	1.1	0.966	0.966
2fbbA	3agiA	X-RAY DIFFRACTION	1.2	0.167	100.0	4/4	100	1.06	0.97	0.97
2fbbA	6fsjA	X-RAY DIFFRACTION	1.2	0.17	100.0	4/4	100	1.05	0.971	0.971
2fbbA	2hubA	X-RAY DIFFRACTION	1.2	0.173	100.0	4/4	100	1.13	0.964	0.964
2fbbA	6s7nA	X-RAY DIFFRACTION	1.2	0.174	100.0	4/4	100	2.27	0.857	0.857
2fbbA	6yjxA	X-RAY DIFFRACTION	1.2	0.175	100.0	4/4	100	1.07	0.969	0.969
2fbbA	5kxnA	X-RAY DIFFRACTION	1.2	0.178	100.0	4/4	100	1.13	0.965	0.965
2fbbA	5kxkA	X-RAY DIFFRACTION	1.2	0.18	100.0	4/4	100	1.12	0.965	0.965
2fbbA	5kxmA	X-RAY DIFFRACTION	1.2	0.18	100.0	4/4	100	1.12	0.966	0.966
2fbbA	7jmuA	X-RAY DIFFRACTION	1.2	0.183	100.0	4/4	100	1.15	0.963	0.963
2fbbA	7jmuB	X-RAY DIFFRACTION	1.2	0.183	100.0	4/4	100	1.85	0.937	0.937
2fbbA	5kxrA	X-RAY DIFFRACTION	1.2	0.187	100.0	4/4	100	1.05	0.971	0.971
2fbbA	1qioA	X-RAY DIFFRACTION	1.2	0.188	100.0	4/4	100	1.11	0.966	0.966
2fbbA	6f2iA	X-RAY DIFFRACTION	1.2	0.193	100.0	4/4	100	1.07	0.971	0.971
2fbbA	5kxsA	X-RAY DIFFRACTION	1.2	0.193	100.0	4/4	100	1.05	0.963	0.97
2fbbA	5kxoA	X-RAY DIFFRACTION	1.2	0.193	100.0	4/4	100	1.06	0.971	0.971
2fbbA	5kj9A	X-RAY DIFFRACTION	1.2	0.196	100.0	4/4	100	1.06	0.97	0.97
2fbbA	5kxpA	X-RAY DIFFRACTION	1.2	0.197	100.0	4/4	100	1.08	0.962	0.97
2fbbA	4h92A	X-RAY DIFFRACTION	1.2	0.199	100.0	4/4	100	1.08	0.969	0.969
2fbbA	4h91A	X-RAY DIFFRACTION	1.2	0.199	100.0	4/4	100	1.08	0.969	0.969
2fbbA	4h8xA	X-RAY DIFFRACTION	1.2	0.2	100.0	4/4	100	1.08	0.969	0.969
2fbbA	5ebhA	X-RAY DIFFRACTION	1.2	0.201	100.0	4/4	100	1.07	0.969	0.969
2fbbA	4h9aA	X-RAY DIFFRACTION	1.2	0.201	100.0	4/4	100	1.08	0.969	0.969
2fbbA	4h93A	X-RAY DIFFRACTION	1.2	0.202	100.0	4/4	100	1.08	0.969	0.969
2fbbA	4h9hA	X-RAY DIFFRACTION	1.2	0.202	100.0	4/4	100	1.08	0.969	0.969
2fbbA	6pl9A	X-RAY DIFFRACTION	1.2	0.203	100.0	4/4	100	1.06	0.972	0.972
2fbbA	4h9iA	X-RAY DIFFRACTION	1.2	0.203	100.0	4/4	100	1.08	0.969	0.969
2fbbA	4h9bA	X-RAY DIFFRACTION	1.2	0.203	100.0	4/4	100	1.08	0.969	0.969
2fbbA	5kxwA	X-RAY DIFFRACTION	1.2	0.204	100.0	4/4	100	1.06	0.963	0.971
2fbbA	4h9cA	X-RAY DIFFRACTION	1.2	0.204	100.0	4/4	100	1.08	0.969	0.969
2fbbA	4h9eA	X-RAY DIFFRACTION	1.2	0.204	100.0	4/4	100	1.08	0.969	0.969
2fbbA	4h9fA	X-RAY DIFFRACTION	1.2	0.204	100.0	4/4	100	1.08	0.969	0.969
2fbbA	4h8zA	X-RAY DIFFRACTION	1.2	0.205	100.0	4/4	100	1.08	0.969	0.969
2fbbA	3d9aC	X-RAY DIFFRACTION	1.2	0.205	100.0	4/4	100	1.07	0.965	0.965
2fbbA	4h90A	X-RAY DIFFRACTION	1.2	0.205	100.0	4/4	100	1.08	0.969	0.969
2fbbA	5v4gA	X-RAY DIFFRACTION	1.2	0.206	100.0	4/4	100	1.05	0.972	0.972
2fbbA	5kxtA	X-RAY DIFFRACTION	1.2	0.206	100.0	4/4	100	1.05	0.972	0.972
2fbbA	4h94A	X-RAY DIFFRACTION	1.2	0.207	100.0	4/4	100	1.08	0.969	0.969
2fbbA	5kxxA	X-RAY DIFFRACTION	1.2	0.207	100.0	4/4	100	1.04	0.972	0.972
2fbbA	4h8yA	X-RAY DIFFRACTION	1.2	0.208	100.0	4/4	100	1.08	0.969	0.969
2fbbA	5kxyA	X-RAY DIFFRACTION	1.2	0.21	100.0	4/4	100	1.06	0.956	0.971
2fbbA	5kxzA	X-RAY DIFFRACTION	1.2	0.211	100.0	4/4	100	1.06	0.948	0.97
2fbbA	5ky1A	X-RAY DIFFRACTION	1.2	0.218	100.0	4/4	100	1.07	0.949	0.971
2fbbA	5f16A	X-RAY DIFFRACTION	1.2	0.248	100.0	4/4	100	1.04	0.97	0.97
2fbbA	4n8zA	X-RAY DIFFRACTION	1.2	0.251	100.0	4/4	100	1.07	0.965	0.973
2fbbA	6o2hA	X-RAY DIFFRACTION	1.21	0.117	100.0	4/4	100	1.29	0.959	0.959
2fbbA	4lybA	X-RAY DIFFRACTION	1.21		100.0	4/4	100	1.08	0.969	0.969
2fbbA	6hy8A	X-RAY DIFFRACTION	1.22	0.155	100.0	4/4	100	1.06	0.971	0.971
2fbbA	5dlaA	X-RAY DIFFRACTION	1.22	0.164	100.0	4/4	100	1.08	0.961	0.968
2fbbA	7pnhAAA	X-RAY DIFFRACTION	1.22	0.174	100.0	4/4	100	1.07	0.969	0.969
2fbbA	6agrA	X-RAY DIFFRACTION	1.22	0.182	100.0	4/4	100	1.06	0.969	0.969
2fbbA	5v4hA	X-RAY DIFFRACTION	1.22	0.19	100.0	4/4	100	1.04	0.972	0.972
2fbbA	6gnlA	X-RAY DIFFRACTION	1.23	0.171	100.0	4/4	100	1.11	0.967	0.967
2fbbA	4rdsA	X-RAY DIFFRACTION	1.23	0.173	100.0	4/4	100	1.07	0.968	0.968
2fbbA	6ac2A	X-RAY DIFFRACTION	1.23	0.184	100.0	4/4	100	1.06	0.969	0.969
2fbbA	5k2pA	X-RAY DIFFRACTION	1.24	0.173	100.0	4/4	100	1.11	0.966	0.966
2fbbA	6bo1A	X-RAY DIFFRACTION	1.24	0.239	100.0	4/4	100	1.09	0.968	0.968
2fbbA	4b4jA	X-RAY DIFFRACTION	1.25	0.156	100.0	4/4	100	1.07	0.969	0.969
2fbbA	4xadA	X-RAY DIFFRACTION	1.25	0.168	100.0	4/4	100	1.07	0.969	0.969
2fbbA	6plaA	X-RAY DIFFRACTION	1.25	0.184	100.0	4/4	100	1.13	0.963	0.963
2fbbA	2d6bA	X-RAY DIFFRACTION	1.25	0.213	100.0	4/4	100	1.07	0.97	0.97
2fbbA	5b5jA	X-RAY DIFFRACTION	1.26	0.223	100.0	4/4	100	1.08	0.968	0.968
2fbbA	4c3wA	X-RAY DIFFRACTION	1.28	0.175	100.0	4/4	100	1.05	0.971	0.971
2fbbA	2xbrA	X-RAY DIFFRACTION	1.29	0.186	100.0	4/4	100	1.07	0.968	0.968
2fbbA	7kh5A	X-RAY DIFFRACTION	1.29	0.224	100.0	4/4	100	1.05	0.972	0.972
2fbbA	7bb1A	X-RAY DIFFRACTION	1.3	0.141	100.0	4/4	100	1.08	0.958	0.966
2fbbA	2hu3A	X-RAY DIFFRACTION	1.3	0.145	100.0	4/4	100	1.08	0.968	0.968
2fbbA	4htnA	X-RAY DIFFRACTION	1.3	0.158	100.0	4/4	100	1.08	0.968	0.968
2fbbA	7bazA	X-RAY DIFFRACTION	1.3	0.164	100.0	4/4	100	1.07	0.968	0.968
2fbbA	7loqA	X-RAY DIFFRACTION	1.3	0.169	100.0	4/4	100	1.15	0.96	0.96
2fbbA	6f2jA	X-RAY DIFFRACTION	1.3	0.179	100.0	4/4	100	1.09	0.971	0.971
2fbbA	6plbA	X-RAY DIFFRACTION	1.3	0.19	100.0	4/4	100	1.07	0.971	0.971
2fbbA	6wgoA	X-RAY DIFFRACTION	1.3	0.192	100.0	4/4	100	1.1	0.972	0.972
2fbbA	6wx5A	X-RAY DIFFRACTION	1.3	0.202	100.0	4/4	100	1.07	0.969	0.969
2fbbA	5hmjA	X-RAY DIFFRACTION	1.3	0.215	100.0	4/4	100	1.05	0.971	0.971
2fbbA	3p64A	X-RAY DIFFRACTION	1.3	0.234	100.0	4/4	100	1.06	0.969	0.969
2fbbA	6lt5A	X-RAY DIFFRACTION	1.32	0.18	100.0	4/4	100	1.04	0.972	0.972
2fbbA	1wtmA	X-RAY DIFFRACTION	1.33	0.201	100.0	4/4	100	1.16	0.963	0.963
2fbbA	193lA	X-RAY DIFFRACTION	1.33	0.226	100.0	4/4	100	1.06	0.972	0.972
2fbbA	6rt1A	X-RAY DIFFRACTION	1.34	0.162	100.0	4/4	100	1.08	0.969	0.969
2fbbA	7q0tA	X-RAY DIFFRACTION	1.34	0.171	100.0	4/4	100	1.11	0.967	0.967
2fbbA	4nhiA	X-RAY DIFFRACTION	1.34	0.218	100.0	4/4	100	1.15	0.962	0.962
2fbbA	4xn6A	X-RAY DIFFRACTION	1.35	0.166	100.0	4/4	100	1.06	0.971	0.971
2fbbA	6mx9A	X-RAY DIFFRACTION	1.35	0.186	100.0	4/4	100	1.08	0.97	0.97
2fbbA	6qwwA	X-RAY DIFFRACTION	1.35	0.19	100.0	4/4	100	1.11	0.967	0.967
2fbbA	6qwxA	X-RAY DIFFRACTION	1.35	0.193	100.0	4/4	100	1.11	0.966	0.966
2fbbA	2cgiA	X-RAY DIFFRACTION	1.35	0.196	100.0	4/4	100	1.06	0.97	0.97
2fbbA	6qwyA	X-RAY DIFFRACTION	1.35	0.199	100.0	4/4	100	1.11	0.966	0.966
2fbbA	2bpuA	X-RAY DIFFRACTION	1.35	0.207	100.0	4/4	100	1.06	0.97	0.97
2fbbA	6qx0A	X-RAY DIFFRACTION	1.35	0.21	100.0	4/4	100	1.06	0.968	0.968
2fbbA	6wrlA	X-RAY DIFFRACTION	1.35	0.215	100.0	4/4	100	1.03	0.972	0.972
2fbbA	3ru5A	X-RAY DIFFRACTION	1.35	0.215	100.0	4/4	100	1.1	0.968	0.968
2fbbA	4ngyA	X-RAY DIFFRACTION	1.35	0.216	100.0	4/4	100	1.09	0.966	0.966
2fbbA	6qwzA	X-RAY DIFFRACTION	1.35	0.216	100.0	4/4	100	1.07	0.969	0.969
2fbbA	5oovB	X-RAY DIFFRACTION	1.36	0.179	100.0	4/4	100	0.59	0.982	0.982
2fbbA	3p66A	X-RAY DIFFRACTION	1.36	0.243	100.0	4/4	100	1.07	0.97	0.97
2fbbA	6qqeA	X-RAY DIFFRACTION	1.37	0.188	100.0	4/4	100	1.07	0.97	0.97
2fbbA	4ngwA	X-RAY DIFFRACTION	1.37	0.188	100.0	4/4	100	1.1	0.966	0.966
2fbbA	4qeqA	X-RAY DIFFRACTION	1.38	0.182	100.0	4/4	100	1.09	0.969	0.969
2fbbA	3n9eA	X-RAY DIFFRACTION	1.38	0.183	100.0	4/4	100	1.06	0.971	0.971
2fbbA	4xyyA	X-RAY DIFFRACTION	1.38	0.184	100.0	4/4	100	1.14	0.965	0.965
2fbbA	5dl9A	X-RAY DIFFRACTION	1.38	0.184	100.0	4/4	100	1.1	0.967	0.967
2fbbA	6sycA	X-RAY DIFFRACTION	1.38	0.226	100.0	4/4	100	1.1	0.967	0.967
2fbbA	4htqA	X-RAY DIFFRACTION	1.4	0.163	100.0	4/4	100	1.08	0.968	0.968
2fbbA	2blxA	X-RAY DIFFRACTION	1.4	0.169	100.0	4/4	100	1.1	0.968	0.968
2fbbA	2blyA	X-RAY DIFFRACTION	1.4	0.17	100.0	4/4	100	1.1	0.968	0.968
2fbbA	5k2nA	X-RAY DIFFRACTION	1.4	0.179	100.0	4/4	100	1.06	0.97	0.97
2fbbA	3n9aA	X-RAY DIFFRACTION	1.4	0.189	100.0	4/4	100	1.05	0.971	0.971
2fbbA	6aeaA	X-RAY DIFFRACTION	1.4	0.198	100.0	4/4	100	1.08	0.97	0.97
2fbbA	3a8zA	X-RAY DIFFRACTION	1.4	0.212	100.0	4/4	100	1.05	0.97	0.97
2fbbA	194lA	X-RAY DIFFRACTION	1.4	0.226	100.0	4/4	100	1.04	0.972	0.972
2fbbA	1rjcB	X-RAY DIFFRACTION	1.4	0.235	100.0	4/4	100	1.13	0.97	0.97
2fbbA	6tvlA	X-RAY DIFFRACTION	1.4	0.243	100.0	4/4	100	1.06	0.971	0.971
2fbbA	4oweA	X-RAY DIFFRACTION	1.41	0.223	100.0	4/4	100	1.06	0.97	0.97
2fbbA	6qqcA	X-RAY DIFFRACTION	1.42	0.204	100.0	4/4	100	1.08	0.968	0.968
2fbbA	4nhpA	X-RAY DIFFRACTION	1.42	0.227	100.0	4/4	100	1.05	0.971	0.971
2fbbA	6froA	X-RAY DIFFRACTION	1.42	0.276	100.0	4/4	100	1.07	0.971	0.971
2fbbA	6ciwA	X-RAY DIFFRACTION	1.42	0.276	100.0	4/4	100	1.13	0.965	0.965
2fbbA	3zekA	X-RAY DIFFRACTION	1.43	0.183	100.0	4/4	100	1.05	0.97	0.97
2fbbA	7fcwA	X-RAY DIFFRACTION	1.43	0.186	100.0	4/4	100	1.07	0.969	0.969
2fbbA	4twsA	X-RAY DIFFRACTION	1.45	0.161	100.0	4/4	100	1.06	0.97	0.97
2fbbA	7bhnA	X-RAY DIFFRACTION	1.45	0.194	100.0	4/4	100	1.03	0.971	0.971
2fbbA	5wraA	X-RAY DIFFRACTION	1.45	0.196	100.0	4/4	100	1.04	0.97	0.97
2fbbA	5o6qA	X-RAY DIFFRACTION	1.45	0.197	100.0	4/4	100	1.07	0.969	0.969
2fbbA	3a90A	X-RAY DIFFRACTION	1.45	0.21	100.0	4/4	100	1.06	0.97	0.97
2fbbA	7bhlA	X-RAY DIFFRACTION	1.45	0.211	100.0	4/4	100	1.03	0.971	0.971
2fbbA	7knkA	X-RAY DIFFRACTION	1.45	0.213	100.0	4/4	100	1.07	0.97	0.97
2fbbA	7bhkA	X-RAY DIFFRACTION	1.45	0.214	100.0	4/4	100	1.03	0.971	0.971
2fbbA	7bhmA	X-RAY DIFFRACTION	1.45	0.22	100.0	4/4	100	1.02	0.971	0.971
2fbbA	1sq2L	X-RAY DIFFRACTION	1.45	0.225	100.0	4/4	100	1.38	0.95	0.95
2fbbA	1hf4A	X-RAY DIFFRACTION	1.45	0.256	100.0	4/4	100	1.1	0.97	0.97
2fbbA	1hf4B	X-RAY DIFFRACTION	1.45	0.256	100.0	4/4	100	1.15	0.964	0.964
2fbbA	3wmkA	X-RAY DIFFRACTION	1.46	0.235	100.0	4/4	100	1.11	0.966	0.966
2fbbA	4yemA	X-RAY DIFFRACTION	1.47	0.156	100.0	4/4	100	1.05	0.971	0.971
2fbbA	7bmtA	X-RAY DIFFRACTION	1.47	0.169	100.0	4/4	100	1.08	0.969	0.969
2fbbA	4nebA	X-RAY DIFFRACTION	1.48	0.151	100.0	4/4	100	1.07	0.969	0.969
2fbbA	8cweA	X-RAY DIFFRACTION	1.48	0.162	100.0	4/4	100	1.05	0.967	0.967
2fbbA	8cwdA	X-RAY DIFFRACTION	1.48	0.163	100.0	4/4	100	1.05	0.967	0.967
2fbbA	8cwcA	X-RAY DIFFRACTION	1.48	0.169	100.0	4/4	100	1.06	0.967	0.967
2fbbA	6b7wA	X-RAY DIFFRACTION	1.48	0.187	100.0	4/4	100	1.06	0.971	0.971
2fbbA	6b7vA	X-RAY DIFFRACTION	1.48	0.203	100.0	4/4	100	1.07	0.97	0.97
2fbbA	4owhA	X-RAY DIFFRACTION	1.48	0.223	100.0	4/4	100	1.04	0.971	0.971
2fbbA	7qq1A	X-RAY DIFFRACTION	1.48	0.224	100.0	4/4	100	1.1	0.968	0.968
2fbbA	6bo2A	X-RAY DIFFRACTION	1.48	0.233	100.0	4/4	100	1.02	0.97	0.97
2fbbA	3exdA	X-RAY DIFFRACTION	1.49	0.184	100.0	4/4	100	1.06	0.971	0.971
2fbbA	3aghA	X-RAY DIFFRACTION	1.49	0.205	100.0	4/4	100	1.07	0.969	0.969
2fbbA	3qe8A	X-RAY DIFFRACTION	1.49	0.219	100.0	4/4	100	1.05	0.971	0.971
2fbbA	3qe8B	X-RAY DIFFRACTION	1.49	0.219	100.0	4/4	100	1.02	0.973	0.973
2fbbA	6g5yA	X-RAY DIFFRACTION	1.49	0.24	100.0	4/4	100	1.05	0.969	0.969
2fbbA	4ngkA	X-RAY DIFFRACTION	1.5	0.159	100.0	4/4	100	1.08	0.969	0.969
2fbbA	5l9jA	X-RAY DIFFRACTION	1.5	0.162	100.0	4/4	100	1.05	0.971	0.971
2fbbA	6jb2B	X-RAY DIFFRACTION	1.5	0.165	100.0	4/4	100	1.05	0.968	0.968
2fbbA	8cwfA	X-RAY DIFFRACTION	1.5	0.166	100.0	4/4	100	1.05	0.967	0.967
2fbbA	8cwgA	X-RAY DIFFRACTION	1.5	0.167	100.0	4/4	100	1.04	0.967	0.967
2fbbA	8cwhA	X-RAY DIFFRACTION	1.5	0.168	100.0	4/4	100	1.05	0.967	0.967
2fbbA	5lafA	X-RAY DIFFRACTION	1.5	0.176	100.0	4/4	100	1.05	0.971	0.971
2fbbA	4cj2A	X-RAY DIFFRACTION	1.5	0.178	100.0	4/4	100	1.14	0.969	0.969
2fbbA	7cvjA	X-RAY DIFFRACTION	1.5	0.185	100.0	4/4	100	1.03	0.971	0.971
2fbbA	3n9cA	X-RAY DIFFRACTION	1.5	0.19	100.0	4/4	100	1.06	0.971	0.971
2fbbA	2c8pA	X-RAY DIFFRACTION	1.5	0.2	100.0	4/4	100	1.05	0.971	0.971
2fbbA	5njmA	X-RAY DIFFRACTION	1.5	0.2	100.0	4/4	100	1.06	0.97	0.97
2fbbA	1vdqA	X-RAY DIFFRACTION	1.5	0.202	100.0	4/4	100	1.09	0.968	0.968
2fbbA	4a7dA	X-RAY DIFFRACTION	1.5	0.203	100.0	4/4	100	1.11	0.968	0.968
2fbbA	1vauA	X-RAY DIFFRACTION	1.5	0.203	100.0	4/4	100	1.05	0.971	0.971
2fbbA	6kcdA	X-RAY DIFFRACTION	1.5	0.207	100.0	4/4	100	1.03	0.972	0.972
2fbbA	2c8oA	X-RAY DIFFRACTION	1.5	0.208	100.0	4/4	100	1.06	0.97	0.97
2fbbA	4agaA	X-RAY DIFFRACTION	1.5	0.211	100.0	4/4	100	1.06	0.97	0.97
2fbbA	5d5fA	X-RAY DIFFRACTION	1.5	0.212	100.0	4/4	100	1.04	0.971	0.971
2fbbA	4e3uA	X-RAY DIFFRACTION	1.5	0.216	100.0	4/4	100	1.05	0.97	0.97
2fbbA	1xfpL	X-RAY DIFFRACTION	1.5	0.216	100.0	4/4	100	1.07	0.964	0.964
2fbbA	3a92A	X-RAY DIFFRACTION	1.5	0.217	100.0	4/4	100	1.06	0.97	0.97
2fbbA	3az6A	X-RAY DIFFRACTION	1.5	0.222	100.0	4/4	100	1.1	0.968	0.968
2fbbA	4w96A	X-RAY DIFFRACTION	1.5	0.227	100.0	4/4	100	1.07	0.97	0.97
2fbbA	5linA	X-RAY DIFFRACTION	1.5	0.233	100.0	4/4	100	1.09	0.967	0.967
2fbbA	6f2kA	X-RAY DIFFRACTION	1.5	0.24	100.0	4/4	100	1.04	0.971	0.971
2fbbA	3b72A	X-RAY DIFFRACTION	1.5	0.241	100.0	4/4	100	1.06	0.97	0.97
2fbbA	3a95A	X-RAY DIFFRACTION	1.5	0.243	100.0	4/4	100	1.06	0.97	0.97
2fbbA	5lioA	X-RAY DIFFRACTION	1.5	0.249	100.0	4/4	100	1.08	0.967	0.967
2fbbA	1a2yC	X-RAY DIFFRACTION	1.5	0.251	100.0	4/4	100	0.81	0.966	0.966
2fbbA	5v4iA	X-RAY DIFFRACTION	1.5	0.278	100.0	4/4	100	1.03	0.973	0.973
2fbbA	1akiA	X-RAY DIFFRACTION	1.5		100.0	4/4	100	1.07	0.969	0.969
2fbbA	1lzbA	X-RAY DIFFRACTION	1.5		100.0	4/4	100	1.08	0.971	0.971
2fbbA	8cwbA	X-RAY DIFFRACTION	1.51	0.168	100.0	4/4	100	1.05	0.967	0.967
2fbbA	6tvyA	X-RAY DIFFRACTION	1.51	0.175	100.0	4/4	100	1.08	0.971	0.971
2fbbA	7ac2A	X-RAY DIFFRACTION	1.51	0.209	100.0	4/4	100	1.04	0.971	0.971
2fbbA	2w1lA	X-RAY DIFFRACTION	1.51	0.21	100.0	4/4	100	1.07	0.968	0.968
2fbbA	4nglA	X-RAY DIFFRACTION	1.52	0.163	100.0	4/4	100	1.07	0.969	0.969
2fbbA	5fhwA	X-RAY DIFFRACTION	1.52	0.189	100.0	4/4	100	1.06	0.971	0.971
2fbbA	7lorA	X-RAY DIFFRACTION	1.52	0.197	100.0	4/4	100	1.15	0.961	0.961
2fbbA	2x0aA	X-RAY DIFFRACTION	1.52	0.199	100.0	4/4	100	1.11	0.965	0.965
2fbbA	7ln8A	X-RAY DIFFRACTION	1.52	0.2	100.0	4/4	100	1.13	0.963	0.963
2fbbA	6qq3B	X-RAY DIFFRACTION	1.53	0.201	100.0	4/4	100	1.04	0.971	0.971
2fbbA	3ww6A	X-RAY DIFFRACTION	1.53	0.205	100.0	4/4	100	1.11	0.966	0.966
2fbbA	3ww5A	X-RAY DIFFRACTION	1.53	0.222	100.0	4/4	100	1.22	0.955	0.955
2fbbA	3txdA	X-RAY DIFFRACTION	1.53	0.258	100.0	4/4	100	1.06	0.969	0.969
2fbbA	1lz8A	X-RAY DIFFRACTION	1.53	0.31	100.0	4/4	100	1.1	0.967	0.967
2fbbA	2pc2A	X-RAY DIFFRACTION	1.54	0.167	100.0	4/4	100	1.24	0.964	0.964
2fbbA	4wldA	X-RAY DIFFRACTION	1.54	0.179	100.0	4/4	100	1.05	0.971	0.971
2fbbA	4j7vA	X-RAY DIFFRACTION	1.54	0.235	100.0	4/4	100	1.07	0.967	0.967
2fbbA	6jb5B	X-RAY DIFFRACTION	1.55	0.169	100.0	4/4	100	1.05	0.968	0.968
2fbbA	5k2sA	X-RAY DIFFRACTION	1.55	0.185	100.0	4/4	100	1.08	0.968	0.968
2fbbA	7e02A	X-RAY DIFFRACTION	1.55	0.188	100.0	4/4	100	1.03	0.971	0.971
2fbbA	4n9rA	X-RAY DIFFRACTION	1.55	0.194	100.0	4/4	100	1.07	0.969	0.969
2fbbA	3a93A	X-RAY DIFFRACTION	1.55	0.207	100.0	4/4	100	1.06	0.97	0.97
2fbbA	3a91A	X-RAY DIFFRACTION	1.55	0.207	100.0	4/4	100	1.07	0.97	0.97
2fbbA	5lvhA	X-RAY DIFFRACTION	1.55	0.21	100.0	4/4	100	1.08	0.968	0.968
2fbbA	4xenA	X-RAY DIFFRACTION	1.55	0.21	100.0	4/4	100	1.13	0.967	0.967
2fbbA	5fcpA	X-RAY DIFFRACTION	1.55	0.213	100.0	4/4	100	1.05	0.969	0.969
2fbbA	3qngA	X-RAY DIFFRACTION	1.55	0.217	100.0	4/4	100	1.08	0.967	0.967
2fbbA	3e3dA	X-RAY DIFFRACTION	1.55	0.22	100.0	4/4	100	1.15	0.959	0.966
2fbbA	4w94A	X-RAY DIFFRACTION	1.55	0.222	100.0	4/4	100	1.06	0.97	0.97
2fbbA	6rt9A	X-RAY DIFFRACTION	1.55	0.228	100.0	4/4	100	1.29	0.955	0.955
2fbbA	3a94A	X-RAY DIFFRACTION	1.55	0.229	100.0	4/4	100	1.06	0.97	0.97
2fbbA	4dd2A	X-RAY DIFFRACTION	1.55	0.245	100.0	4/4	100	1.06	0.969	0.969
2fbbA	4z98A	X-RAY DIFFRACTION	1.55	0.246	100.0	4/4	100	1.03	0.971	0.971
2fbbA	6wrmA	X-RAY DIFFRACTION	1.55	0.249	100.0	4/4	100	1.03	0.974	0.974
2fbbA	4wm3A	X-RAY DIFFRACTION	1.55	0.259	100.0	4/4	100	1.11	0.968	0.968
2fbbA	2htxA	X-RAY DIFFRACTION	1.56	0.182	100.0	4/4	100	1.08	0.969	0.969
2fbbA	6jxpA	X-RAY DIFFRACTION	1.56	0.2	100.0	4/4	100	1.02	0.972	0.972
2fbbA	3wvyA	X-RAY DIFFRACTION	1.56	0.243	100.0	4/4	100	1.1	0.969	0.969
2fbbA	8cw0A	X-RAY DIFFRACTION	1.57	0.167	100.0	4/4	100	1.03	0.971	0.971
2fbbA	8cvwA	X-RAY DIFFRACTION	1.57	0.167	100.0	4/4	100	1.03	0.971	0.971
2fbbA	8cw1A	X-RAY DIFFRACTION	1.57	0.168	100.0	4/4	100	1.03	0.971	0.971
2fbbA	8cw3A	X-RAY DIFFRACTION	1.57	0.169	100.0	4/4	100	1.03	0.971	0.971
2fbbA	8cvvA	X-RAY DIFFRACTION	1.57	0.17	100.0	4/4	100	1.03	0.971	0.971
2fbbA	8cvuA	X-RAY DIFFRACTION	1.57	0.172	100.0	4/4	100	1.03	0.971	0.971
2fbbA	8cw7A	X-RAY DIFFRACTION	1.57	0.176	100.0	4/4	100	1.03	0.971	0.971
2fbbA	8cw5A	X-RAY DIFFRACTION	1.57	0.181	100.0	4/4	100	1.03	0.972	0.972
2fbbA	8cw8A	X-RAY DIFFRACTION	1.57	0.183	100.0	4/4	100	1.02	0.972	0.972
2fbbA	5ne0A	X-RAY DIFFRACTION	1.57	0.184	100.0	4/4	100	1.05	0.97	0.97
2fbbA	4ngoA	X-RAY DIFFRACTION	1.58	0.176	100.0	4/4	100	1.08	0.969	0.969
2fbbA	4nweA	X-RAY DIFFRACTION	1.58	0.2	100.0	4/4	100	1.06	0.971	0.971
2fbbA	3wvxA	X-RAY DIFFRACTION	1.58	0.206	100.0	4/4	100	1.13	0.962	0.962
2fbbA	6b7uA	X-RAY DIFFRACTION	1.58	0.21	100.0	4/4	100	1.07	0.969	0.969
2fbbA	7s2fA	X-RAY DIFFRACTION	1.58	0.244	100.0	4/4	100	1.07	0.969	0.969
2fbbA	3kamA	X-RAY DIFFRACTION	1.59	0.215	100.0	4/4	100	1.07	0.968	0.968
2fbbA	7qnpBBB	X-RAY DIFFRACTION	1.59	0.218	100.0	4/4	100	1.12	0.966	0.966
2fbbA	5a3zA	X-RAY DIFFRACTION	1.59	0.265	100.0	4/4	100	1.13	0.966	0.966
2fbbA	5a3zB	X-RAY DIFFRACTION	1.59	0.265	100.0	4/4	100	1.19	0.96	0.96
2fbbA	1lkrA	X-RAY DIFFRACTION	1.6	0.14	100.0	4/4	100	1.13	0.966	0.966
2fbbA	1lkrB	X-RAY DIFFRACTION	1.6	0.14	100.0	4/4	100	1.86	0.939	0.939
2fbbA	2f2nA	X-RAY DIFFRACTION	1.6	0.169	100.0	4/4	100	1.28	0.961	0.961
2fbbA	5lagA	X-RAY DIFFRACTION	1.6	0.173	100.0	4/4	100	1.05	0.971	0.971
2fbbA	4wlxA	X-RAY DIFFRACTION	1.6	0.193	100.0	4/4	100	1.07	0.971	0.971
2fbbA	7byoA	X-RAY DIFFRACTION	1.6	0.194	100.0	4/4	100	1.03	0.972	0.972
2fbbA	4p2eA	X-RAY DIFFRACTION	1.6	0.194	100.0	4/4	100	1.12	0.965	0.965
2fbbA	7s33A	X-RAY DIFFRACTION	1.6	0.196	100.0	4/4	100	1.06	0.971	0.971
2fbbA	4wltA	X-RAY DIFFRACTION	1.6	0.197	100.0	4/4	100	1.07	0.971	0.971
2fbbA	7wkrA	X-RAY DIFFRACTION	1.6	0.198	100.0	4/4	100	1.02	0.972	0.972
2fbbA	3aggG	X-RAY DIFFRACTION	1.6	0.198	100.0	4/4	100	1.07	0.969	0.969
2fbbA	4wm2A	X-RAY DIFFRACTION	1.6	0.201	100.0	4/4	100	1.11	0.968	0.968
2fbbA	7s28A	X-RAY DIFFRACTION	1.6	0.202	100.0	4/4	100	1.06	0.97	0.97
2fbbA	7bypA	X-RAY DIFFRACTION	1.6	0.202	100.0	4/4	100	1.03	0.972	0.972
2fbbA	7s2dA	X-RAY DIFFRACTION	1.6	0.206	100.0	4/4	100	1.07	0.97	0.97
2fbbA	2zq3A	X-RAY DIFFRACTION	1.6	0.207	100.0	4/4	100	1.15	0.966	0.966
2fbbA	4wm1A	X-RAY DIFFRACTION	1.6	0.208	100.0	4/4	100	1.08	0.97	0.97
2fbbA	7s2uA	X-RAY DIFFRACTION	1.6	0.208	100.0	4/4	100	1.07	0.969	0.969
2fbbA	7wbfA	X-RAY DIFFRACTION	1.6	0.209	100.0	4/4	100	1.06	0.97	0.97
2fbbA	7s2cA	X-RAY DIFFRACTION	1.6	0.21	100.0	4/4	100	1.06	0.97	0.97
2fbbA	5i4wA	X-RAY DIFFRACTION	1.6	0.211	100.0	4/4	100	1.08	0.969	0.969
2fbbA	6yodA	X-RAY DIFFRACTION	1.6	0.211	100.0	4/4	100	1.08	0.968	0.968
2fbbA	7s2eA	X-RAY DIFFRACTION	1.6	0.212	100.0	4/4	100	1.06	0.97	0.97
2fbbA	7s2bA	X-RAY DIFFRACTION	1.6	0.213	100.0	4/4	100	1.07	0.97	0.97
2fbbA	5lvjA	X-RAY DIFFRACTION	1.6	0.214	100.0	4/4	100	1.08	0.968	0.968
2fbbA	7s2qA	X-RAY DIFFRACTION	1.6	0.214	100.0	4/4	100	1.06	0.97	0.97
2fbbA	7cvlA	X-RAY DIFFRACTION	1.6	0.215	100.0	4/4	100	1.03	0.971	0.971
2fbbA	7s27A	X-RAY DIFFRACTION	1.6	0.216	100.0	4/4	100	1.07	0.969	0.969
2fbbA	7s30A	X-RAY DIFFRACTION	1.6	0.216	100.0	4/4	100	1.06	0.97	0.97
2fbbA	1t3pA	X-RAY DIFFRACTION	1.6	0.217	100.0	4/4	100	1.01	0.972	0.972
2fbbA	4wm5A	X-RAY DIFFRACTION	1.6	0.217	100.0	4/4	100	1.15	0.965	0.965
2fbbA	5k2rA	X-RAY DIFFRACTION	1.6	0.217	100.0	4/4	100	1.11	0.967	0.967
2fbbA	7s29A	X-RAY DIFFRACTION	1.6	0.218	100.0	4/4	100	1.06	0.97	0.97
2fbbA	7s2aA	X-RAY DIFFRACTION	1.6	0.218	100.0	4/4	100	1.07	0.97	0.97
2fbbA	1vdsA	X-RAY DIFFRACTION	1.6	0.219	100.0	4/4	100	1.04	0.972	0.972
2fbbA	6w7pA	X-RAY DIFFRACTION	1.6	0.22	100.0	4/4	100	1.05	0.97	0.97
2fbbA	1yilA	X-RAY DIFFRACTION	1.6	0.223	100.0	4/4	100	1.08	0.971	0.971
2fbbA	7s32A	X-RAY DIFFRACTION	1.6	0.223	100.0	4/4	100	1.1	0.967	0.967
2fbbA	4dd7A	X-RAY DIFFRACTION	1.6	0.223	100.0	4/4	100	1.06	0.972	0.972
2fbbA	4wm4A	X-RAY DIFFRACTION	1.6	0.224	100.0	4/4	100	1.12	0.967	0.967
2fbbA	1vatA	X-RAY DIFFRACTION	1.6	0.232	100.0	4/4	100	1.06	0.97	0.97
2fbbA	3txiA	X-RAY DIFFRACTION	1.6	0.233	100.0	4/4	100	1.07	0.969	0.969
2fbbA	3p4zA	X-RAY DIFFRACTION	1.6	0.236	100.0	4/4	100	1.07	0.968	0.968
2fbbA	4dd9A	X-RAY DIFFRACTION	1.6	0.236	100.0	4/4	100	1.07	0.969	0.969
2fbbA	7s31A	X-RAY DIFFRACTION	1.6	0.236	100.0	4/4	100	1.06	0.969	0.969
2fbbA	1b2kA	X-RAY DIFFRACTION	1.6	0.237	100.0	4/4	100	1.84	0.941	0.941
2fbbA	1b2kB	X-RAY DIFFRACTION	1.6	0.237	100.0	4/4	100	1.11	0.968	0.968
2fbbA	3ijuA	X-RAY DIFFRACTION	1.6	0.237	100.0	4/4	100	1.08	0.97	0.97
2fbbA	7s34A	X-RAY DIFFRACTION	1.6	0.238	100.0	4/4	100	1.09	0.968	0.968
2fbbA	7s35A	X-RAY DIFFRACTION	1.6	0.243	100.0	4/4	100	1.07	0.968	0.968
2fbbA	7s2wA	X-RAY DIFFRACTION	1.6	0.251	100.0	4/4	100	1.1	0.967	0.967
2fbbA	3p68A	X-RAY DIFFRACTION	1.6	0.255	100.0	4/4	100	1.07	0.97	0.97
2fbbA	7s2gA	X-RAY DIFFRACTION	1.6	0.255	100.0	4/4	100	1.08	0.968	0.968
2fbbA	1lzaA	X-RAY DIFFRACTION	1.6		100.0	4/4	100	1.05	0.971	0.971
2fbbA	6sikA	X-RAY DIFFRACTION	1.61	0.163	100.0	4/4	100	1.07	0.969	0.969
2fbbA	6sijA	X-RAY DIFFRACTION	1.61	0.167	100.0	4/4	100	1.08	0.969	0.969
2fbbA	6silA	X-RAY DIFFRACTION	1.61	0.169	100.0	4/4	100	1.08	0.969	0.969
2fbbA	6simA	X-RAY DIFFRACTION	1.61	0.174	100.0	4/4	100	1.07	0.969	0.969
2fbbA	5i54A	X-RAY DIFFRACTION	1.61	0.199	100.0	4/4	100	1.09	0.97	0.97
2fbbA	4owcA	X-RAY DIFFRACTION	1.62	0.193	100.0	4/4	100	1.04	0.971	0.971
2fbbA	4wlyA	X-RAY DIFFRACTION	1.62	0.194	100.0	4/4	100	1.08	0.97	0.97
2fbbA	3az4A	X-RAY DIFFRACTION	1.62	0.246	100.0	4/4	100	1.06	0.968	0.968
2fbbA	2yvbA	X-RAY DIFFRACTION	1.62	0.277	100.0	4/4	100	1.04	0.972	0.972
2fbbA	4nfvA	X-RAY DIFFRACTION	1.63	0.179	100.0	4/4	100	1.08	0.968	0.968
2fbbA	2hu1A	X-RAY DIFFRACTION	1.63	0.22	100.0	4/4	100	1.06	0.97	0.97
2fbbA	1zvyB	X-RAY DIFFRACTION	1.63	0.229	100.0	4/4	100	1.0	0.973	0.973
2fbbA	1lcnA	X-RAY DIFFRACTION	1.63	0.237	100.0	4/4	100	1.1	0.969	0.969
2fbbA	1lcnB	X-RAY DIFFRACTION	1.63	0.237	100.0	4/4	100	1.82	0.941	0.941
2fbbA	1ir8A	X-RAY DIFFRACTION	1.63		100.0	4/4	100	1.04	0.971	0.971
2fbbA	4ngvA	X-RAY DIFFRACTION	1.64	0.186	100.0	4/4	100	1.06	0.969	0.969
2fbbA	1h6mA	X-RAY DIFFRACTION	1.64	0.222	100.0	4/4	100	1.06	0.97	0.97
2fbbA	1dpwA	X-RAY DIFFRACTION	1.64	0.222	100.0	4/4	100	1.06	0.969	0.969
2fbbA	8cw6A	X-RAY DIFFRACTION	1.65	0.172	100.0	4/4	100	1.02	0.972	0.972
2fbbA	5lanA	X-RAY DIFFRACTION	1.65	0.173	100.0	4/4	100	1.05	0.971	0.971
2fbbA	2f4gA	X-RAY DIFFRACTION	1.65	0.18	100.0	4/4	100	1.24	0.961	0.961
2fbbA	2f30A	X-RAY DIFFRACTION	1.65	0.191	100.0	4/4	100	1.26	0.96	0.96
2fbbA	7d01A	X-RAY DIFFRACTION	1.65	0.203	100.0	4/4	100	1.04	0.971	0.971
2fbbA	7d02A	X-RAY DIFFRACTION	1.65	0.205	100.0	4/4	100	1.03	0.972	0.972
2fbbA	6jb8B	X-RAY DIFFRACTION	1.65	0.207	100.0	4/4	100	1.07	0.966	0.966
2fbbA	4nwhA	X-RAY DIFFRACTION	1.65	0.208	100.0	4/4	100	1.05	0.971	0.971
2fbbA	7dtbA	X-RAY DIFFRACTION	1.65	0.209	100.0	4/4	100	1.04	0.971	0.971
2fbbA	3qy4A	X-RAY DIFFRACTION	1.65	0.212	100.0	4/4	100	1.07	0.971	0.971
2fbbA	3ulrA	X-RAY DIFFRACTION	1.65	0.225	100.0	4/4	100	1.07	0.97	0.97
2fbbA	3a34A	X-RAY DIFFRACTION	1.65	0.226	100.0	4/4	100	1.07	0.969	0.969
2fbbA	1w6zA	X-RAY DIFFRACTION	1.65	0.226	100.0	4/4	100	1.12	0.965	0.965
2fbbA	4nhtA	X-RAY DIFFRACTION	1.65	0.228	100.0	4/4	100	1.04	0.97	0.97
2fbbA	6irjA	X-RAY DIFFRACTION	1.65	0.229	100.0	4/4	100	1.02	0.972	0.972
2fbbA	7be2AAA	X-RAY DIFFRACTION	1.65	0.234	100.0	4/4	100	1.05	0.971	0.971
2fbbA	3emsA	X-RAY DIFFRACTION	1.65	0.235	100.0	4/4	100	1.07	0.969	0.969
2fbbA	5k2kA	X-RAY DIFFRACTION	1.65	0.236	100.0	4/4	100	1.05	0.969	0.969
2fbbA	1dpxA	X-RAY DIFFRACTION	1.65	0.246	100.0	4/4	100	1.11	0.966	0.966
2fbbA	2a7dA	X-RAY DIFFRACTION	1.66	0.202	100.0	4/4	100	1.07	0.969	0.969
2fbbA	5yinA	X-RAY DIFFRACTION	1.66	0.213	100.0	4/4	100	1.12	0.967	0.967
2fbbA	4j1bA	X-RAY DIFFRACTION	1.66	0.246	100.0	4/4	100	1.06	0.97	0.97
2fbbA	2xjwA	X-RAY DIFFRACTION	1.67	0.208	100.0	4/4	100	1.11	0.968	0.968
2fbbA	4uwnA	X-RAY DIFFRACTION	1.67	0.212	100.0	4/4	100	1.02	0.973	0.973
2fbbA	4b1aA	X-RAY DIFFRACTION	1.67	0.267	100.0	4/4	100	1.06	0.969	0.969
2fbbA	6ro5A	X-RAY DIFFRACTION	1.68	0.273	100.0	4/4	100	1.0	0.973	0.973
2fbbA	6ro5B	X-RAY DIFFRACTION	1.68	0.273	100.0	4/4	100	1.06	0.972	0.972
2fbbA	3txhA	X-RAY DIFFRACTION	1.69	0.233	100.0	4/4	100	1.05	0.972	0.972
2fbbA	6frqA	X-RAY DIFFRACTION	1.69	0.239	100.0	4/4	100	1.08	0.971	0.971
2fbbA	3txfA	X-RAY DIFFRACTION	1.69	0.249	100.0	4/4	100	1.06	0.971	0.971
2fbbA	4owbA	X-RAY DIFFRACTION	1.69	0.266	100.0	4/4	100	1.04	0.971	0.971
2fbbA	7l84A	X-RAY DIFFRACTION	1.7	0.162	100.0	4/4	100	1.06	0.97	0.97
2fbbA	6qxwA	X-RAY DIFFRACTION	1.7	0.174	100.0	4/4	100	1.05	0.97	0.97
2fbbA	6qxxA	X-RAY DIFFRACTION	1.7	0.18	100.0	4/4	100	1.05	0.97	0.97
2fbbA	5la5A	X-RAY DIFFRACTION	1.7	0.185	100.0	4/4	100	1.06	0.971	0.971
2fbbA	6rnbA	X-RAY DIFFRACTION	1.7	0.186	100.0	4/4	100	1.04	0.972	0.972
2fbbA	6qxyA	X-RAY DIFFRACTION	1.7	0.186	100.0	4/4	100	1.05	0.97	0.97
2fbbA	6q8rA	X-RAY DIFFRACTION	1.7	0.188	100.0	4/4	100	1.05	0.97	0.97
2fbbA	5apeA	X-RAY DIFFRACTION	1.7	0.192	100.0	4/4	100	1.06	0.971	0.971
2fbbA	5apfA	X-RAY DIFFRACTION	1.7	0.193	100.0	4/4	100	1.06	0.971	0.971
2fbbA	4bs7A	X-RAY DIFFRACTION	1.7	0.193	100.0	4/4	100	1.05	0.971	0.971
2fbbA	6qy0A	X-RAY DIFFRACTION	1.7	0.195	100.0	4/4	100	1.05	0.97	0.97
2fbbA	5apdA	X-RAY DIFFRACTION	1.7	0.196	100.0	4/4	100	1.06	0.971	0.971
2fbbA	5apcA	X-RAY DIFFRACTION	1.7	0.197	100.0	4/4	100	1.06	0.971	0.971
2fbbA	5njrA	X-RAY DIFFRACTION	1.7	0.198	100.0	4/4	100	1.08	0.969	0.969
2fbbA	7f26A	X-RAY DIFFRACTION	1.7	0.198	100.0	4/4	100	1.05	0.972	0.972
2fbbA	5njsA	X-RAY DIFFRACTION	1.7	0.199	100.0	4/4	100	1.07	0.97	0.97
2fbbA	5njqA	X-RAY DIFFRACTION	1.7	0.2	100.0	4/4	100	1.07	0.97	0.97
2fbbA	1vdtA	X-RAY DIFFRACTION	1.7	0.201	100.0	4/4	100	1.07	0.97	0.97
2fbbA	5njpA	X-RAY DIFFRACTION	1.7	0.201	100.0	4/4	100	1.07	0.97	0.97
2fbbA	7njfA	X-RAY DIFFRACTION	1.7	0.203	100.0	4/4	100	1.03	0.971	0.971
2fbbA	4ngzA	X-RAY DIFFRACTION	1.7	0.205	100.0	4/4	100	1.11	0.965	0.965
2fbbA	6qy1A	X-RAY DIFFRACTION	1.7	0.206	100.0	4/4	100	1.05	0.97	0.97
2fbbA	5kkiA	X-RAY DIFFRACTION	1.7	0.21	100.0	4/4	100	1.05	0.97	0.97
2fbbA	6qnbA	X-RAY DIFFRACTION	1.7	0.211	100.0	4/4	100	1.09	0.969	0.969
2fbbA	7cdnA	X-RAY DIFFRACTION	1.7	0.211	100.0	4/4	100	1.06	0.969	0.969
2fbbA	5l3iA	X-RAY DIFFRACTION	1.7	0.212	100.0	4/4	100	1.05	0.97	0.97
2fbbA	7nkfA	X-RAY DIFFRACTION	1.7	0.212	100.0	4/4	100	1.03	0.972	0.972
2fbbA	7cdmA	X-RAY DIFFRACTION	1.7	0.215	100.0	4/4	100	1.06	0.969	0.969
2fbbA	4ngiA	X-RAY DIFFRACTION	1.7	0.215	100.0	4/4	100	1.09	0.967	0.967
2fbbA	7d05A	X-RAY DIFFRACTION	1.7	0.215	100.0	4/4	100	1.03	0.972	0.972
2fbbA	1bgiA	X-RAY DIFFRACTION	1.7	0.216	100.0	4/4	100	1.13	0.963	0.963
2fbbA	5lviA	X-RAY DIFFRACTION	1.7	0.217	100.0	4/4	100	1.08	0.968	0.968
2fbbA	6ig6A	X-RAY DIFFRACTION	1.7	0.217	100.0	4/4	100	1.02	0.972	0.972
2fbbA	1vdpA	X-RAY DIFFRACTION	1.7	0.221	100.0	4/4	100	1.09	0.971	0.971
2fbbA	1vdpB	X-RAY DIFFRACTION	1.7	0.221	100.0	4/4	100	1.13	0.966	0.966
2fbbA	1t6vL	X-RAY DIFFRACTION	1.7	0.221	100.0	4/4	100	1.13	0.97	0.97
2fbbA	1t6vM	X-RAY DIFFRACTION	1.7	0.221	100.0	4/4	100	1.1	0.968	0.968
2fbbA	5d5cA	X-RAY DIFFRACTION	1.7	0.222	100.0	4/4	100	1.02	0.969	0.969
2fbbA	5hllA	X-RAY DIFFRACTION	1.7	0.224	100.0	4/4	100	1.03	0.972	0.972
2fbbA	4dd1A	X-RAY DIFFRACTION	1.7	0.227	100.0	4/4	100	1.08	0.968	0.968
2fbbA	4dd1B	X-RAY DIFFRACTION	1.7	0.227	100.0	4/4	100	1.07	0.969	0.969
2fbbA	7cdkA	X-RAY DIFFRACTION	1.7	0.227	100.0	4/4	100	1.06	0.969	0.969
2fbbA	2w1xA	X-RAY DIFFRACTION	1.7	0.228	100.0	4/4	100	1.07	0.968	0.968
2fbbA	4r6cA	X-RAY DIFFRACTION	1.7	0.23	100.0	4/4	100	1.02	0.973	0.973
2fbbA	1yqvY	X-RAY DIFFRACTION	1.7	0.234	100.0	4/4	100	1.18	0.963	0.963
2fbbA	6abzA	X-RAY DIFFRACTION	1.7	0.234	100.0	4/4	100	1.07	0.969	0.969
2fbbA	4dd3A	X-RAY DIFFRACTION	1.7	0.235	100.0	4/4	100	1.08	0.969	0.969
2fbbA	4dd0A	X-RAY DIFFRACTION	1.7	0.236	100.0	4/4	100	1.06	0.971	0.971
2fbbA	4wg7A	X-RAY DIFFRACTION	1.7	0.239	100.0	4/4	100	1.05	0.971	0.971
2fbbA	3txgA	X-RAY DIFFRACTION	1.7	0.239	100.0	4/4	100	1.05	0.971	0.971
2fbbA	6qy2A	X-RAY DIFFRACTION	1.7	0.242	100.0	4/4	100	1.05	0.97	0.97
2fbbA	5l3hA	X-RAY DIFFRACTION	1.7	0.248	100.0	4/4	100	1.04	0.972	0.972
2fbbA	7d04A	X-RAY DIFFRACTION	1.7	0.248	100.0	4/4	100	1.04	0.972	0.972
2fbbA	2q0mX	X-RAY DIFFRACTION	1.7	0.249	100.0	4/4	100	1.05	0.972	0.972
2fbbA	4wg1A	X-RAY DIFFRACTION	1.7	0.255	100.0	4/4	100	1.03	0.971	0.971
2fbbA	3txeA	X-RAY DIFFRACTION	1.7	0.259	100.0	4/4	100	1.07	0.969	0.969
2fbbA	3ijvA	X-RAY DIFFRACTION	1.7	0.264	100.0	4/4	100	1.14	0.96	0.96
2fbbA	1f10A	X-RAY DIFFRACTION	1.7	0.268	100.0	4/4	100	1.08	0.973	0.973
2fbbA	2aubA	X-RAY DIFFRACTION	1.7	0.283	100.0	4/4	100	1.11	0.966	0.966
2fbbA	1lz9A	X-RAY DIFFRACTION	1.7	0.29	100.0	4/4	100	1.06	0.971	0.971
2fbbA	1lscA	X-RAY DIFFRACTION	1.7		100.0	4/4	100	1.06	0.971	0.971
2fbbA	1lsdA	X-RAY DIFFRACTION	1.7		100.0	4/4	100	1.03	0.971	0.971
2fbbA	1helA	X-RAY DIFFRACTION	1.7		100.0	4/4	100	1.06	0.97	0.97
2fbbA	1lsfA	X-RAY DIFFRACTION	1.7		100.0	4/4	100	1.16	0.962	0.962
2fbbA	1lseA	X-RAY DIFFRACTION	1.7		100.0	4/4	100	1.07	0.97	0.97
2fbbA	1lsmA	X-RAY DIFFRACTION	1.7		100.0	4/4	100	1.05	0.971	0.971
2fbbA	1lsaA	X-RAY DIFFRACTION	1.7		100.0	4/4	100	1.14	0.964	0.964
2fbbA	1lsbA	X-RAY DIFFRACTION	1.7		100.0	4/4	100	1.13	0.964	0.964
2fbbA	7cqoA	X-RAY DIFFRACTION	1.71	0.199	100.0	4/4	100	1.07	0.969	0.969
2fbbA	4d9zA	X-RAY DIFFRACTION	1.71	0.228	100.0	4/4	100	1.16	0.959	0.959
2fbbA	1kxxA	X-RAY DIFFRACTION	1.71		100.0	4/4	100	1.08	0.968	0.968
2fbbA	1h87A	X-RAY DIFFRACTION	1.72	0.21	100.0	4/4	100	1.06	0.97	0.97
2fbbA	4prqA	X-RAY DIFFRACTION	1.72	0.222	100.0	4/4	100	1.28	0.947	0.947
2fbbA	4prqB	X-RAY DIFFRACTION	1.72	0.222	100.0	4/4	100	1.24	0.953	0.953
2fbbA	4prqC	X-RAY DIFFRACTION	1.72	0.222	100.0	4/4	100	1.12	0.967	0.967
2fbbA	4prqD	X-RAY DIFFRACTION	1.72	0.222	100.0	4/4	100	1.2	0.959	0.959
2fbbA	5ooyB	X-RAY DIFFRACTION	1.72	0.224	100.0	4/4	100	1.09	0.963	0.963
2fbbA	5ooyF	X-RAY DIFFRACTION	1.72	0.224	100.0	4/4	100	0.61	0.98	0.98
2fbbA	4lfpA	X-RAY DIFFRACTION	1.72	0.236	100.0	4/4	100	1.07	0.969	0.969
2fbbA	1lysA	X-RAY DIFFRACTION	1.72		100.0	4/4	100	1.18	0.97	0.97
2fbbA	1lysB	X-RAY DIFFRACTION	1.72		100.0	4/4	100	1.13	0.967	0.967
2fbbA	2w1yA	X-RAY DIFFRACTION	1.73	0.214	100.0	4/4	100	1.07	0.968	0.968
2fbbA	4ppoA	X-RAY DIFFRACTION	1.73	0.235	100.0	4/4	100	1.09	0.967	0.967
2fbbA	6lavA	ELECTRON CRYSTALLOGRAPHY	1.73	0.258	100.0	4/4	100	1.09	0.967	0.967
2fbbA	6q88A	X-RAY DIFFRACTION	1.74	0.199	100.0	4/4	100	1.04	0.971	0.971
2fbbA	6q8tA	X-RAY DIFFRACTION	1.74	0.242	100.0	4/4	100	1.07	0.968	0.968
2fbbA	6ad5A	X-RAY DIFFRACTION	1.75	0.18	100.0	4/4	100	1.07	0.97	0.97
2fbbA	7cjzA	X-RAY DIFFRACTION	1.75	0.186	100.0	4/4	100	1.04	0.971	0.971
2fbbA	5mjjA	X-RAY DIFFRACTION	1.75	0.188	100.0	4/4	100	1.07	0.971	0.971
2fbbA	5ihgA	X-RAY DIFFRACTION	1.75	0.203	100.0	4/4	100	1.08	0.968	0.968
2fbbA	6a4oA	X-RAY DIFFRACTION	1.75	0.204	100.0	4/4	100	1.09	0.968	0.968
2fbbA	6a4nA	X-RAY DIFFRACTION	1.75	0.207	100.0	4/4	100	1.09	0.967	0.967
2fbbA	7bmsA	X-RAY DIFFRACTION	1.75	0.209	100.0	4/4	100	1.22	0.953	0.953
2fbbA	5ilcA	X-RAY DIFFRACTION	1.75	0.211	100.0	4/4	100	1.08	0.967	0.967
2fbbA	7mrpA	ELECTRON CRYSTALLOGRAPHY	1.75	0.213	100.0	4/4	100	1.07	0.97	0.97
2fbbA	6a4qA	X-RAY DIFFRACTION	1.75	0.215	100.0	4/4	100	1.09	0.968	0.968
2fbbA	3a96A	X-RAY DIFFRACTION	1.75	0.225	100.0	4/4	100	1.06	0.97	0.97
2fbbA	1g7jC	X-RAY DIFFRACTION	1.75	0.229	100.0	4/4	100	0.84	0.965	0.965
2fbbA	2h9jA	X-RAY DIFFRACTION	1.75	0.232	100.0	4/4	100	1.09	0.971	0.971
2fbbA	1yikA	X-RAY DIFFRACTION	1.75	0.233	100.0	4/4	100	1.08	0.969	0.969
2fbbA	2h9kA	X-RAY DIFFRACTION	1.75	0.246	100.0	4/4	100	1.09	0.969	0.969
2fbbA	1iotA	X-RAY DIFFRACTION	1.75		100.0	4/4	100	1.06	0.969	0.969
2fbbA	1uihA	X-RAY DIFFRACTION	1.75		100.0	4/4	100	1.09	0.969	0.969
2fbbA	1lmaA	X-RAY DIFFRACTION	1.75		100.0	4/4	100	1.15	0.963	0.963
2fbbA	1hewA	X-RAY DIFFRACTION	1.75		100.0	4/4	100	1.07	0.97	0.97
2fbbA	1rfpA	X-RAY DIFFRACTION	1.75		100.0	4/4	100	1.06	0.97	0.97
2fbbA	6ftrA	X-RAY DIFFRACTION	1.76	0.173	100.0	4/4	100	1.04	0.971	0.971
2fbbA	5hncA	X-RAY DIFFRACTION	1.76	0.19	100.0	4/4	100	1.16	0.962	0.962
2fbbA	6a4pA	X-RAY DIFFRACTION	1.76	0.198	100.0	4/4	100	1.1	0.967	0.967
2fbbA	6jxqA	X-RAY DIFFRACTION	1.76	0.202	100.0	4/4	100	1.02	0.972	0.972
2fbbA	1iosA	X-RAY DIFFRACTION	1.76		100.0	4/4	100	1.07	0.969	0.969
2fbbA	1iorA	X-RAY DIFFRACTION	1.76		100.0	4/4	100	1.05	0.971	0.971
2fbbA	1gwdA	X-RAY DIFFRACTION	1.77	0.211	100.0	4/4	100	1.08	0.969	0.969
2fbbA	4uwvA	X-RAY DIFFRACTION	1.77	0.222	100.0	4/4	100	1.03	0.973	0.973
2fbbA	3w6aA	X-RAY DIFFRACTION	1.77	0.272	100.0	4/4	100	1.06	0.971	0.971
2fbbA	5ii3A	X-RAY DIFFRACTION	1.78	0.19	100.0	4/4	100	1.05	0.97	0.97
2fbbA	4uwuA	X-RAY DIFFRACTION	1.78	0.195	100.0	4/4	100	1.04	0.971	0.971
2fbbA	7bmrA	X-RAY DIFFRACTION	1.78	0.212	100.0	4/4	100	1.1	0.967	0.967
2fbbA	1n4fA	X-RAY DIFFRACTION	1.78	0.213	100.0	4/4	100	1.1	0.969	0.969
2fbbA	6sexA	X-RAY DIFFRACTION	1.78	0.224	100.0	4/4	100	1.08	0.968	0.968
2fbbA	1fn5A	X-RAY DIFFRACTION	1.78	0.229	100.0	4/4	100	1.07	0.969	0.969
2fbbA	5oleA	X-RAY DIFFRACTION	1.78	0.238	100.0	4/4	100	1.08	0.967	0.967
2fbbA	2w1mA	X-RAY DIFFRACTION	1.78	0.238	100.0	4/4	100	1.07	0.968	0.968
2fbbA	1fluA	X-RAY DIFFRACTION	1.78	0.25	100.0	4/4	100	1.06	0.97	0.97
2fbbA	5e4pA	X-RAY DIFFRACTION	1.79	0.226	100.0	4/4	100	1.31	0.957	0.957
2fbbA	4j1aA	X-RAY DIFFRACTION	1.79	0.237	100.0	4/4	100	1.06	0.969	0.969
2fbbA	7bmqA	X-RAY DIFFRACTION	1.79	0.257	100.0	4/4	100	1.12	0.966	0.966
2fbbA	1kxyA	X-RAY DIFFRACTION	1.79		100.0	4/4	100	1.05	0.97	0.97
2fbbA	1ioqA	X-RAY DIFFRACTION	1.79		100.0	4/4	100	1.06	0.969	0.969
2fbbA	5wr9A	X-RAY DIFFRACTION	1.8	0.184	100.0	4/4	100	1.03	0.97	0.97
2fbbA	5b07A	X-RAY DIFFRACTION	1.8	0.187	100.0	4/4	100	1.07	0.969	0.969
2fbbA	5b06A	X-RAY DIFFRACTION	1.8	0.187	100.0	4/4	100	1.08	0.969	0.969
2fbbA	5b05A	X-RAY DIFFRACTION	1.8	0.187	100.0	4/4	100	1.08	0.969	0.969
2fbbA	6rtaA	X-RAY DIFFRACTION	1.8	0.191	100.0	4/4	100	1.08	0.968	0.968
2fbbA	6rncA	X-RAY DIFFRACTION	1.8	0.192	100.0	4/4	100	1.04	0.972	0.972
2fbbA	2warA	X-RAY DIFFRACTION	1.8	0.196	100.0	4/4	100	1.08	0.967	0.967
2fbbA	5felA	X-RAY DIFFRACTION	1.8	0.199	100.0	4/4	100	1.05	0.971	0.971
2fbbA	6g5cA	X-RAY DIFFRACTION	1.8	0.204	100.0	4/4	100	1.06	0.97	0.97
2fbbA	6kcbA	X-RAY DIFFRACTION	1.8	0.205	100.0	4/4	100	1.03	0.971	0.971
2fbbA	1bwiA	X-RAY DIFFRACTION	1.8	0.206	100.0	4/4	100	1.07	0.97	0.97
2fbbA	4xjfA	X-RAY DIFFRACTION	1.8	0.207	100.0	4/4	100	1.05	0.97	0.97
2fbbA	4dt3A	X-RAY DIFFRACTION	1.8	0.208	100.0	4/4	100	1.09	0.967	0.967
2fbbA	4gcbA	X-RAY DIFFRACTION	1.8	0.21	100.0	4/4	100	1.06	0.97	0.97
2fbbA	2i25L	X-RAY DIFFRACTION	1.8	0.211	100.0	4/4	100	1.1	0.968	0.968
2fbbA	2i25M	X-RAY DIFFRACTION	1.8	0.211	100.0	4/4	100	1.09	0.969	0.969
2fbbA	1j1pY	X-RAY DIFFRACTION	1.8	0.212	100.0	4/4	100	1.09	0.963	0.963
2fbbA	4xjbA	X-RAY DIFFRACTION	1.8	0.213	100.0	4/4	100	1.03	0.971	0.971
2fbbA	1bwjA	X-RAY DIFFRACTION	1.8	0.213	100.0	4/4	100	1.05	0.971	0.971
2fbbA	1j1oY	X-RAY DIFFRACTION	1.8	0.215	100.0	4/4	100	1.09	0.963	0.963
2fbbA	2dqdY	X-RAY DIFFRACTION	1.8	0.215	100.0	4/4	100	1.1	0.961	0.961
2fbbA	3a6cY	X-RAY DIFFRACTION	1.8	0.216	100.0	4/4	100	1.12	0.96	0.96
2fbbA	7cdpA	X-RAY DIFFRACTION	1.8	0.216	100.0	4/4	100	1.07	0.969	0.969
2fbbA	1j1xY	X-RAY DIFFRACTION	1.8	0.217	100.0	4/4	100	1.1	0.961	0.961
2fbbA	1bvxA	X-RAY DIFFRACTION	1.8	0.217	100.0	4/4	100	1.04	0.972	0.972
2fbbA	7cdtA	X-RAY DIFFRACTION	1.8	0.219	100.0	4/4	100	1.06	0.969	0.969
2fbbA	2dqjY	X-RAY DIFFRACTION	1.8	0.219	100.0	4/4	100	1.09	0.963	0.963
2fbbA	5fdjA	X-RAY DIFFRACTION	1.8	0.22	100.0	4/4	100	1.06	0.971	0.971
2fbbA	5amyA	X-RAY DIFFRACTION	1.8	0.22	100.0	4/4	100	1.07	0.969	0.969
2fbbA	3a6bY	X-RAY DIFFRACTION	1.8	0.222	100.0	4/4	100	1.12	0.96	0.96
2fbbA	3rz4A	X-RAY DIFFRACTION	1.8	0.223	100.0	4/4	100	1.06	0.968	0.968
2fbbA	2dqcY	X-RAY DIFFRACTION	1.8	0.223	100.0	4/4	100	1.1	0.962	0.962
2fbbA	7cdrA	X-RAY DIFFRACTION	1.8	0.224	100.0	4/4	100	1.07	0.969	0.969
2fbbA	3a67Y	X-RAY DIFFRACTION	1.8	0.225	100.0	4/4	100	1.09	0.962	0.962
2fbbA	1ykzX	X-RAY DIFFRACTION	1.8	0.225	100.0	4/4	100	1.03	0.972	0.972
2fbbA	7cdsA	X-RAY DIFFRACTION	1.8	0.225	100.0	4/4	100	1.07	0.969	0.969
2fbbA	7cdqA	X-RAY DIFFRACTION	1.8	0.226	100.0	4/4	100	1.07	0.969	0.969
2fbbA	1ljhA	X-RAY DIFFRACTION	1.8	0.226	100.0	4/4	100	1.09	0.97	0.97
2fbbA	1ljhB	X-RAY DIFFRACTION	1.8	0.226	100.0	4/4	100	1.14	0.965	0.965
2fbbA	7cdoA	X-RAY DIFFRACTION	1.8	0.227	100.0	4/4	100	1.06	0.969	0.969
2fbbA	1ljfA	X-RAY DIFFRACTION	1.8	0.227	100.0	4/4	100	1.1	0.969	0.969
2fbbA	1ljfB	X-RAY DIFFRACTION	1.8	0.227	100.0	4/4	100	1.12	0.966	0.966
2fbbA	4woaA	X-RAY DIFFRACTION	1.8	0.228	100.0	4/4	100	1.1	0.968	0.968
2fbbA	5fekA	X-RAY DIFFRACTION	1.8	0.228	100.0	4/4	100	1.06	0.971	0.971
2fbbA	3sp3A	X-RAY DIFFRACTION	1.8	0.229	100.0	4/4	100	1.14	0.965	0.965
2fbbA	1at6A	X-RAY DIFFRACTION	1.8	0.23	100.0	4/4	100	0.88	0.964	0.971
2fbbA	1at5A	X-RAY DIFFRACTION	1.8	0.233	100.0	4/4	100	0.69	0.966	0.98
2fbbA	1bwhA	X-RAY DIFFRACTION	1.8	0.233	100.0	4/4	100	1.04	0.971	0.971
2fbbA	1flqA	X-RAY DIFFRACTION	1.8	0.237	100.0	4/4	100	1.06	0.969	0.969
2fbbA	7a70A	X-RAY DIFFRACTION	1.8	0.239	100.0	4/4	100	1.08	0.969	0.969
2fbbA	1azfA	X-RAY DIFFRACTION	1.8	0.24	100.0	4/4	100	1.07	0.97	0.97
2fbbA	4owaA	X-RAY DIFFRACTION	1.8	0.241	100.0	4/4	100	1.16	0.964	0.964
2fbbA	4owaB	X-RAY DIFFRACTION	1.8	0.241	100.0	4/4	100	1.8	0.941	0.941
2fbbA	7cduA	X-RAY DIFFRACTION	1.8	0.242	100.0	4/4	100	1.07	0.968	0.968
2fbbA	4xjgA	X-RAY DIFFRACTION	1.8	0.243	100.0	4/4	100	1.07	0.969	0.969
2fbbA	4ootA	X-RAY DIFFRACTION	1.8	0.244	100.0	4/4	100	1.07	0.968	0.968
2fbbA	1g7iC	X-RAY DIFFRACTION	1.8	0.248	100.0	4/4	100	0.78	0.97	0.97
2fbbA	2xthA	X-RAY DIFFRACTION	1.8	0.249	100.0	4/4	100	1.05	0.971	0.971
2fbbA	1nbyC	X-RAY DIFFRACTION	1.8	0.25	100.0	4/4	100	1.01	0.969	0.969
2fbbA	1uuzC	X-RAY DIFFRACTION	1.8	0.25	100.0	4/4	100	1.09	0.963	0.97
2fbbA	1uuzD	X-RAY DIFFRACTION	1.8	0.25	100.0	4/4	100	1.19	0.96	0.96
2fbbA	4ddcA	X-RAY DIFFRACTION	1.8	0.253	100.0	4/4	100	1.07	0.968	0.968
2fbbA	4ddcB	X-RAY DIFFRACTION	1.8	0.253	100.0	4/4	100	1.06	0.969	0.969
2fbbA	5lymA	X-RAY DIFFRACTION	1.8	0.264	100.0	4/4	100	1.08	0.97	0.97
2fbbA	5lymB	X-RAY DIFFRACTION	1.8	0.264	100.0	4/4	100	1.11	0.966	0.966
2fbbA	4xjdA	X-RAY DIFFRACTION	1.8	0.267	100.0	4/4	100	1.09	0.967	0.967
2fbbA	5k7oA	ELECTRON CRYSTALLOGRAPHY	1.8	0.284	100.0	4/4	100	1.13	0.965	0.965
2fbbA	6s2nA	ELECTRON CRYSTALLOGRAPHY	1.8	0.316	100.0	4/4	100	1.08	0.968	0.968
2fbbA	132lA	X-RAY DIFFRACTION	1.8		100.0	4/4	100	1.34	0.92	0.956
2fbbA	1herA	X-RAY DIFFRACTION	1.8		100.0	4/4	100	1.07	0.97	0.97
2fbbA	1heqA	X-RAY DIFFRACTION	1.8		100.0	4/4	100	1.06	0.971	0.971
2fbbA	1henA	X-RAY DIFFRACTION	1.8		100.0	4/4	100	1.05	0.971	0.971
2fbbA	1hemA	X-RAY DIFFRACTION	1.8		100.0	4/4	100	1.05	0.971	0.971
2fbbA	1lzdA	X-RAY DIFFRACTION	1.8		100.0	4/4	100	1.05	0.971	0.971
2fbbA	1vfbC	X-RAY DIFFRACTION	1.8		100.0	4/4	100	0.68	0.976	0.976
2fbbA	1lzeA	X-RAY DIFFRACTION	1.8		100.0	4/4	100	1.06	0.971	0.971
2fbbA	1lzgA	X-RAY DIFFRACTION	1.8		100.0	4/4	100	1.07	0.971	0.971
2fbbA	1heoA	X-RAY DIFFRACTION	1.8		100.0	4/4	100	1.06	0.971	0.971
2fbbA	1hepA	X-RAY DIFFRACTION	1.8		100.0	4/4	100	1.05	0.971	0.971
2fbbA	1lzcA	X-RAY DIFFRACTION	1.8		100.0	4/4	100	1.08	0.971	0.971
2fbbA	3ojpA	X-RAY DIFFRACTION	1.81	0.219	100.0	4/4	100	1.06	0.971	0.971
2fbbA	1flwA	X-RAY DIFFRACTION	1.81	0.231	100.0	4/4	100	1.08	0.969	0.969
2fbbA	3ok0A	X-RAY DIFFRACTION	1.82	0.184	100.0	4/4	100	1.06	0.97	0.97
2fbbA	4ng1A	X-RAY DIFFRACTION	1.82	0.19	100.0	4/4	100	1.08	0.969	0.969
2fbbA	4hsfA	X-RAY DIFFRACTION	1.82	0.225	100.0	4/4	100	1.07	0.97	0.97
2fbbA	1hc0A	X-RAY DIFFRACTION	1.82		100.0	4/4	100	1.1	0.966	0.966
2fbbA	7o2oA	X-RAY DIFFRACTION	1.83	0.196	100.0	4/4	100	1.04	0.971	0.971
2fbbA	1flyA	X-RAY DIFFRACTION	1.83	0.232	100.0	4/4	100	1.07	0.97	0.97
2fbbA	4eofA	X-RAY DIFFRACTION	1.83	0.246	100.0	4/4	100	1.14	0.963	0.963
2fbbA	6qy4A	X-RAY DIFFRACTION	1.84	0.183	100.0	4/4	100	1.05	0.97	0.97
2fbbA	6qy5A	X-RAY DIFFRACTION	1.84	0.202	100.0	4/4	100	1.05	0.97	0.97
2fbbA	6muzA	X-RAY DIFFRACTION	1.84	0.204	100.0	4/4	100	1.04	0.971	0.971
2fbbA	2g4qA	X-RAY DIFFRACTION	1.84	0.206	100.0	4/4	100	1.09	0.966	0.966
2fbbA	2g4pA	X-RAY DIFFRACTION	1.84	0.214	100.0	4/4	100	1.07	0.968	0.968
2fbbA	1b0dA	X-RAY DIFFRACTION	1.84	0.241	100.0	4/4	100	1.08	0.969	0.969
2fbbA	1ri8B	X-RAY DIFFRACTION	1.85	0.196	100.0	4/4	100	1.04	0.96	0.96
2fbbA	4z46A	X-RAY DIFFRACTION	1.85	0.218	100.0	4/4	100	1.11	0.967	0.967
2fbbA	6kd1A	X-RAY DIFFRACTION	1.85	0.224	100.0	4/4	100	1.04	0.97	0.97
2fbbA	3rw8A	X-RAY DIFFRACTION	1.85	0.227	100.0	4/4	100	1.06	0.969	0.969
2fbbA	1nbzC	X-RAY DIFFRACTION	1.85	0.229	100.0	4/4	100	1.02	0.968	0.968
2fbbA	5ob8A	X-RAY DIFFRACTION	1.85	0.23	100.0	4/4	100	1.08	0.968	0.968
2fbbA	2a7fA	X-RAY DIFFRACTION	1.85	0.232	100.0	4/4	100	1.08	0.969	0.969
2fbbA	5ilfA	X-RAY DIFFRACTION	1.85	0.233	100.0	4/4	100	1.07	0.968	0.968
2fbbA	5f9uA	X-RAY DIFFRACTION	1.85	0.233	100.0	4/4	100	1.05	0.97	0.97
2fbbA	6yobA	X-RAY DIFFRACTION	1.85	0.239	100.0	4/4	100	1.06	0.969	0.969
2fbbA	4ny5A	X-RAY DIFFRACTION	1.85	0.24	100.0	4/4	100	1.06	0.97	0.97
2fbbA	5nj1A	X-RAY DIFFRACTION	1.85	0.242	100.0	4/4	100	1.06	0.957	0.971
2fbbA	6ll3A	X-RAY DIFFRACTION	1.85	0.246	100.0	4/4	100	1.05	0.971	0.971
2fbbA	1uc0A	X-RAY DIFFRACTION	1.85	0.254	100.0	4/4	100	1.06	0.97	0.97
2fbbA	7dtfA	X-RAY DIFFRACTION	1.85	0.256	100.0	4/4	100	1.03	0.971	0.971
2fbbA	4wl6A	X-RAY DIFFRACTION	1.85	0.271	100.0	4/4	100	1.06	0.97	0.97
2fbbA	4wm6A	X-RAY DIFFRACTION	1.85	0.284	100.0	4/4	100	1.19	0.959	0.959
2fbbA	4wm6B	X-RAY DIFFRACTION	1.85	0.284	100.0	4/4	100	1.28	0.954	0.954
2fbbA	4wm6C	X-RAY DIFFRACTION	1.85	0.284	100.0	4/4	100	1.3	0.948	0.948
2fbbA	4wm6D	X-RAY DIFFRACTION	1.85	0.284	100.0	4/4	100	1.28	0.951	0.951
2fbbA	6yoeA	X-RAY DIFFRACTION	1.85	0.285	100.0	4/4	100	1.25	0.956	0.956
2fbbA	1g7hC	X-RAY DIFFRACTION	1.85		100.0	4/4	100	0.72	0.975	0.975
2fbbA	1uifA	X-RAY DIFFRACTION	1.85		100.0	4/4	100	1.08	0.968	0.968
2fbbA	1kiqC	X-RAY DIFFRACTION	1.85		100.0	4/4	100	0.66	0.978	0.978
2fbbA	4gn4A	X-RAY DIFFRACTION	1.86	0.194	100.0	4/4	100	1.08	0.967	0.967
2fbbA	4gn5C	X-RAY DIFFRACTION	1.86	0.202	100.0	4/4	100	1.06	0.97	0.97
2fbbA	4gn5D	X-RAY DIFFRACTION	1.86	0.202	100.0	4/4	100	1.05	0.972	0.972
2fbbA	3rnxA	X-RAY DIFFRACTION	1.86	0.207	100.0	4/4	100	1.07	0.97	0.97
2fbbA	6yocA	X-RAY DIFFRACTION	1.86	0.242	100.0	4/4	100	1.04	0.97	0.97
2fbbA	4fjrA	X-RAY DIFFRACTION	1.86	0.246	100.0	4/4	100	1.05	0.97	0.97
2fbbA	6breA	X-RAY DIFFRACTION	1.86	0.248	100.0	4/4	100	1.03	0.973	0.973
2fbbA	4nijA	X-RAY DIFFRACTION	1.86	0.257	100.0	4/4	100	1.09	0.966	0.966
2fbbA	4ii8A	X-RAY DIFFRACTION	1.88	0.225	100.0	4/4	100	1.07	0.969	0.969
2fbbA	5ykyA	X-RAY DIFFRACTION	1.88	0.237	100.0	4/4	100	1.07	0.97	0.97
2fbbA	5ob6A	X-RAY DIFFRACTION	1.88	0.242	100.0	4/4	100	1.03	0.972	0.972
2fbbA	4zixA	X-RAY DIFFRACTION	1.89	0.191	100.0	4/4	100	1.04	0.971	0.971
2fbbA	4z41A	X-RAY DIFFRACTION	1.89	0.219	100.0	4/4	100	1.11	0.966	0.966
2fbbA	6pbbA	X-RAY DIFFRACTION	1.89	0.24	100.0	4/4	100	1.1	0.966	0.966
2fbbA	4etdA	X-RAY DIFFRACTION	1.9	0.192	100.0	4/4	100	1.03	0.972	0.972
2fbbA	3tmuA	X-RAY DIFFRACTION	1.9	0.195	100.0	4/4	100	1.08	0.968	0.968
2fbbA	7bmpA	X-RAY DIFFRACTION	1.9	0.195	100.0	4/4	100	1.08	0.968	0.968
2fbbA	3tmwA	X-RAY DIFFRACTION	1.9	0.204	100.0	4/4	100	1.07	0.969	0.969
2fbbA	1ykxX	X-RAY DIFFRACTION	1.9	0.207	100.0	4/4	100	1.03	0.972	0.972
2fbbA	1jj3A	X-RAY DIFFRACTION	1.9	0.207	100.0	4/4	100	1.04	0.973	0.973
2fbbA	1jj3B	X-RAY DIFFRACTION	1.9	0.207	100.0	4/4	100	1.06	0.971	0.971
2fbbA	3tmxA	X-RAY DIFFRACTION	1.9	0.21	100.0	4/4	100	1.07	0.969	0.969
2fbbA	1jiyA	X-RAY DIFFRACTION	1.9	0.212	100.0	4/4	100	1.04	0.972	0.972
2fbbA	3tmvA	X-RAY DIFFRACTION	1.9	0.219	100.0	4/4	100	1.08	0.969	0.969
2fbbA	1vedA	X-RAY DIFFRACTION	1.9	0.22	100.0	4/4	100	1.08	0.968	0.968
2fbbA	5c6iA	X-RAY DIFFRACTION	1.9	0.222	100.0	4/4	100	1.07	0.968	0.968
2fbbA	1ykyX	X-RAY DIFFRACTION	1.9	0.222	100.0	4/4	100	1.02	0.972	0.972
2fbbA	1jj1A	X-RAY DIFFRACTION	1.9	0.223	100.0	4/4	100	1.07	0.968	0.968
2fbbA	2dqeY	X-RAY DIFFRACTION	1.9	0.224	100.0	4/4	100	1.1	0.963	0.963
2fbbA	1jitA	X-RAY DIFFRACTION	1.9	0.225	100.0	4/4	100	1.05	0.972	0.972
2fbbA	1g7mC	X-RAY DIFFRACTION	1.9	0.226	100.0	4/4	100	0.69	0.976	0.976
2fbbA	4et9A	X-RAY DIFFRACTION	1.9	0.227	100.0	4/4	100	1.03	0.972	0.972
2fbbA	4et8A	X-RAY DIFFRACTION	1.9	0.229	100.0	4/4	100	1.03	0.972	0.972
2fbbA	1jj0A	X-RAY DIFFRACTION	1.9	0.233	100.0	4/4	100	1.06	0.97	0.97
2fbbA	1yl0X	X-RAY DIFFRACTION	1.9	0.233	100.0	4/4	100	1.05	0.971	0.971
2fbbA	1jisA	X-RAY DIFFRACTION	1.9	0.234	100.0	4/4	100	1.05	0.971	0.971
2fbbA	7bvoA	X-RAY DIFFRACTION	1.9	0.238	100.0	4/4	100	1.03	0.971	0.971
2fbbA	4rlmA	X-RAY DIFFRACTION	1.9	0.243	100.0	4/4	100	1.02	0.973	0.973
2fbbA	1ljgA	X-RAY DIFFRACTION	1.9	0.243	100.0	4/4	100	1.1	0.97	0.97
2fbbA	1ljgB	X-RAY DIFFRACTION	1.9	0.243	100.0	4/4	100	1.13	0.966	0.966
2fbbA	2i6zA	X-RAY DIFFRACTION	1.9	0.243	100.0	4/4	100	1.07	0.968	0.968
2fbbA	6p4bC	X-RAY DIFFRACTION	1.9	0.244	100.0	4/4	100	1.74	0.941	0.941
2fbbA	6p4bD	X-RAY DIFFRACTION	1.9	0.244	100.0	4/4	100	1.63	0.936	0.936
2fbbA	7wbeA	X-RAY DIFFRACTION	1.9	0.246	100.0	4/4	100	1.06	0.969	0.969
2fbbA	3a3rX	X-RAY DIFFRACTION	1.9	0.249	100.0	4/4	100	1.08	0.969	0.969
2fbbA	1ndgC	X-RAY DIFFRACTION	1.9	0.249	100.0	4/4	100	1.04	0.97	0.97
2fbbA	1yl1X	X-RAY DIFFRACTION	1.9	0.251	100.0	4/4	100	1.07	0.97	0.97
2fbbA	2eizC	X-RAY DIFFRACTION	1.9	0.253	100.0	4/4	100	1.03	0.969	0.969
2fbbA	7bmoA	X-RAY DIFFRACTION	1.9	0.254	100.0	4/4	100	1.07	0.969	0.969
2fbbA	1z55A	X-RAY DIFFRACTION	1.9	0.256	100.0	4/4	100	1.06	0.971	0.971
2fbbA	4rw1A	X-RAY DIFFRACTION	1.9	0.256	100.0	4/4	100	1.03	0.971	0.971
2fbbA	5m1yA	X-RAY DIFFRACTION	1.9	0.262	100.0	4/4	100	1.11	0.968	0.968
2fbbA	5m1yB	X-RAY DIFFRACTION	1.9	0.262	100.0	4/4	100	1.84	0.939	0.939
2fbbA	7wbdA	X-RAY DIFFRACTION	1.9	0.264	100.0	4/4	100	1.07	0.969	0.969
2fbbA	1ua6Y	X-RAY DIFFRACTION	1.9	0.265	100.0	4/4	100	1.24	0.951	0.951
2fbbA	1hsxA	X-RAY DIFFRACTION	1.9	0.267	100.0	4/4	100	1.07	0.968	0.968
2fbbA	1f0wA	X-RAY DIFFRACTION	1.9	0.279	100.0	4/4	100	1.06	0.968	0.968
2fbbA	6h3bA	ELECTRON CRYSTALLOGRAPHY	1.9	0.283	100.0	4/4	100	1.03	0.97	0.97
2fbbA	1ir9A	X-RAY DIFFRACTION	1.9		100.0	4/4	100	1.08	0.969	0.969
2fbbA	1rcmA	X-RAY DIFFRACTION	1.9		100.0	4/4	100	1.12	0.964	0.964
2fbbA	1rcmB	X-RAY DIFFRACTION	1.9		100.0	4/4	100	1.09	0.967	0.967
2fbbA	3lytA	X-RAY DIFFRACTION	1.9		100.0	4/4	100	1.18	0.96	0.96
2fbbA	3lytB	X-RAY DIFFRACTION	1.9		100.0	4/4	100	1.28	0.949	0.949
2fbbA	4lytA	X-RAY DIFFRACTION	1.9		100.0	4/4	100	1.11	0.968	0.968
2fbbA	4lytB	X-RAY DIFFRACTION	1.9		100.0	4/4	100	1.14	0.965	0.965
2fbbA	5lytA	X-RAY DIFFRACTION	1.9		100.0	4/4	100	1.1	0.964	0.964
2fbbA	1lsyA	X-RAY DIFFRACTION	1.9		100.0	4/4	100	1.08	0.968	0.968
2fbbA	1ir7A	X-RAY DIFFRACTION	1.9		100.0	4/4	100	1.07	0.969	0.969
2fbbA	1lsnA	X-RAY DIFFRACTION	1.9		100.0	4/4	100	1.04	0.971	0.971
2fbbA	6lytA	X-RAY DIFFRACTION	1.9		100.0	4/4	100	1.05	0.971	0.971
2fbbA	4etaA	X-RAY DIFFRACTION	1.91	0.18	100.0	4/4	100	1.03	0.971	0.971
2fbbA	4etbA	X-RAY DIFFRACTION	1.91	0.19	100.0	4/4	100	1.03	0.971	0.971
2fbbA	4eteA	X-RAY DIFFRACTION	1.91	0.195	100.0	4/4	100	1.03	0.972	0.972
2fbbA	4etcA	X-RAY DIFFRACTION	1.91	0.2	100.0	4/4	100	1.03	0.971	0.971
2fbbA	7vgpA	X-RAY DIFFRACTION	1.91	0.255	100.0	4/4	100	0.98	0.972	0.972
2fbbA	6qqdA	X-RAY DIFFRACTION	1.92	0.216	100.0	4/4	100	1.1	0.966	0.966
2fbbA	4tscA	X-RAY DIFFRACTION	1.92	0.232	100.0	4/4	100	1.16	0.969	0.969
2fbbA	4nhqA	X-RAY DIFFRACTION	1.92	0.26	100.0	4/4	100	1.03	0.971	0.971
2fbbA	2lyoA	X-RAY DIFFRACTION	1.93	0.203	100.0	4/4	100	1.08	0.966	0.966
2fbbA	3lyoA	X-RAY DIFFRACTION	1.93	0.208	100.0	4/4	100	1.1	0.965	0.965
2fbbA	1lyoA	X-RAY DIFFRACTION	1.93	0.214	100.0	4/4	100	1.11	0.967	0.967
2fbbA	4tunA	X-RAY DIFFRACTION	1.93	0.229	100.0	4/4	100	1.05	0.969	0.969
2fbbA	4tunB	X-RAY DIFFRACTION	1.93	0.229	100.0	4/4	100	1.08	0.968	0.968
2fbbA	4r0fA	X-RAY DIFFRACTION	1.94	0.239	100.0	4/4	100	0.99	0.972	0.972
2fbbA	4r0fB	X-RAY DIFFRACTION	1.94	0.239	100.0	4/4	100	1.22	0.97	0.97
2fbbA	5f9xA	X-RAY DIFFRACTION	1.94	0.248	100.0	4/4	100	1.06	0.969	0.969
2fbbA	2f4aA	X-RAY DIFFRACTION	1.95	0.161	100.0	4/4	100	1.3	0.963	0.963
2fbbA	7q06H	X-RAY DIFFRACTION	1.95	0.202	100.0	4/4	100	1.07	0.969	0.969
2fbbA	4tsbA	X-RAY DIFFRACTION	1.95	0.227	100.0	4/4	100	1.18	0.97	0.97
2fbbA	4gn3A	X-RAY DIFFRACTION	1.95	0.228	100.0	4/4	100	1.1	0.966	0.966
2fbbA	4gn3C	X-RAY DIFFRACTION	1.95	0.228	100.0	4/4	100	1.08	0.968	0.968
2fbbA	4gn3E	X-RAY DIFFRACTION	1.95	0.228	100.0	4/4	100	1.1	0.967	0.967
2fbbA	4gn3G	X-RAY DIFFRACTION	1.95	0.228	100.0	4/4	100	1.08	0.968	0.968
2fbbA	4gn3I	X-RAY DIFFRACTION	1.95	0.228	100.0	4/4	100	1.1	0.966	0.966
2fbbA	4gn3K	X-RAY DIFFRACTION	1.95	0.228	100.0	4/4	100	1.09	0.966	0.966
2fbbA	4gn3M	X-RAY DIFFRACTION	1.95	0.228	100.0	4/4	100	1.09	0.968	0.968
2fbbA	4gn3O	X-RAY DIFFRACTION	1.95	0.228	100.0	4/4	100	1.09	0.968	0.968
2fbbA	4gn3Q	X-RAY DIFFRACTION	1.95	0.228	100.0	4/4	100	1.08	0.968	0.968
2fbbA	1lj4A	X-RAY DIFFRACTION	1.95	0.23	100.0	4/4	100	1.09	0.97	0.97
2fbbA	1lj4B	X-RAY DIFFRACTION	1.95	0.23	100.0	4/4	100	1.13	0.965	0.965
2fbbA	6qqfA	X-RAY DIFFRACTION	1.95	0.23	100.0	4/4	100	1.09	0.969	0.969
2fbbA	4zeeA	X-RAY DIFFRACTION	1.95	0.23	100.0	4/4	100	1.11	0.968	0.968
2fbbA	6seuA	X-RAY DIFFRACTION	1.95	0.26	100.0	4/4	100	1.06	0.969	0.969
2fbbA	4wl7A	X-RAY DIFFRACTION	1.95	0.264	100.0	4/4	100	1.04	0.971	0.971
2fbbA	1uidA	X-RAY DIFFRACTION	1.95		100.0	4/4	100	1.07	0.968	0.968
2fbbA	1uicA	X-RAY DIFFRACTION	1.95		100.0	4/4	100	1.07	0.97	0.97
2fbbA	1uieA	X-RAY DIFFRACTION	1.95		100.0	4/4	100	1.06	0.97	0.97
2fbbA	1uigA	X-RAY DIFFRACTION	1.95		100.0	4/4	100	1.06	0.97	0.97
2fbbA	6gobA	X-RAY DIFFRACTION	1.96	0.231	100.0	4/4	100	1.1	0.97	0.97
2fbbA	4zfpA	X-RAY DIFFRACTION	1.96	0.235	100.0	4/4	100	1.09	0.967	0.967
2fbbA	6g5vA	X-RAY DIFFRACTION	1.96	0.25	100.0	4/4	100	1.05	0.972	0.972
2fbbA	4lgkA	X-RAY DIFFRACTION	1.96	0.3	100.0	4/4	100	1.07	0.966	0.966
2fbbA	1kxwA	X-RAY DIFFRACTION	1.96		100.0	4/4	100	1.07	0.968	0.968
2fbbA	1lztA	X-RAY DIFFRACTION	1.97		100.0	4/4	100	1.22	0.959	0.959
2fbbA	2lztA	X-RAY DIFFRACTION	1.97		100.0	4/4	100	1.28	0.962	0.962
2fbbA	4wo9A	X-RAY DIFFRACTION	1.99	0.202	100.0	4/4	100	1.04	0.971	0.971
2fbbA	4mr1A	X-RAY DIFFRACTION	1.99	0.234	100.0	4/4	100	1.13	0.963	0.963
2fbbA	6goiA	X-RAY DIFFRACTION	1.99	0.242	100.0	4/4	100	1.07	0.969	0.969
2fbbA	4nhsA	X-RAY DIFFRACTION	1.99	0.299	100.0	4/4	100	1.06	0.968	0.968
2fbbA	4yenA	X-RAY DIFFRACTION	2.0	0.179	100.0	4/4	100	1.07	0.971	0.971
2fbbA	6d6gA	X-RAY DIFFRACTION	2.0	0.182	100.0	4/4	100	1.21	0.963	0.963
2fbbA	6d6eA	X-RAY DIFFRACTION	2.0	0.187	100.0	4/4	100	1.27	0.961	0.961
2fbbA	6d6hA	X-RAY DIFFRACTION	2.0	0.193	100.0	4/4	100	1.2	0.962	0.962
2fbbA	3wpkA	X-RAY DIFFRACTION	2.0	0.197	100.0	4/4	100	1.05	0.971	0.971
2fbbA	5la8A	X-RAY DIFFRACTION	2.0	0.2	100.0	4/4	100	1.05	0.971	0.971
2fbbA	6d6fA	X-RAY DIFFRACTION	2.0	0.2	100.0	4/4	100	1.29	0.96	0.96
2fbbA	5kkjA	X-RAY DIFFRACTION	2.0	0.2	100.0	4/4	100	1.03	0.971	0.971
2fbbA	6rxiA	X-RAY DIFFRACTION	2.0	0.201	100.0	4/4	100	1.05	0.97	0.97
2fbbA	6jziA	X-RAY DIFFRACTION	2.0	0.202	100.0	4/4	100	1.03	0.972	0.972
2fbbA	4g4cA	X-RAY DIFFRACTION	2.0	0.203	100.0	4/4	100	1.04	0.972	0.972
2fbbA	4xjhA	X-RAY DIFFRACTION	2.0	0.204	100.0	4/4	100	1.03	0.971	0.971
2fbbA	3wpjA	X-RAY DIFFRACTION	2.0	0.206	100.0	4/4	100	1.06	0.97	0.97
2fbbA	4m4oA	X-RAY DIFFRACTION	2.0	0.207	100.0	4/4	100	1.08	0.969	0.969
2fbbA	3wu9A	X-RAY DIFFRACTION	2.0	0.207	100.0	4/4	100	1.06	0.97	0.97
2fbbA	4wo6A	X-RAY DIFFRACTION	2.0	0.209	100.0	4/4	100	1.05	0.971	0.971
2fbbA	4xjiA	X-RAY DIFFRACTION	2.0	0.21	100.0	4/4	100	1.06	0.969	0.969
2fbbA	3wxuA	X-RAY DIFFRACTION	2.0	0.211	100.0	4/4	100	1.02	0.972	0.972
2fbbA	1ljeA	X-RAY DIFFRACTION	2.0	0.212	100.0	4/4	100	1.1	0.97	0.97
2fbbA	1ljeB	X-RAY DIFFRACTION	2.0	0.212	100.0	4/4	100	1.11	0.967	0.967
2fbbA	1ljjA	X-RAY DIFFRACTION	2.0	0.213	100.0	4/4	100	1.09	0.97	0.97
2fbbA	1ljjB	X-RAY DIFFRACTION	2.0	0.213	100.0	4/4	100	1.1	0.967	0.967
2fbbA	2ybjA	X-RAY DIFFRACTION	2.0	0.215	100.0	4/4	100	1.05	0.971	0.971
2fbbA	3wu7A	X-RAY DIFFRACTION	2.0	0.215	100.0	4/4	100	1.05	0.971	0.971
2fbbA	3wu8A	X-RAY DIFFRACTION	2.0	0.216	100.0	4/4	100	1.06	0.971	0.971
2fbbA	3wuaA	X-RAY DIFFRACTION	2.0	0.217	100.0	4/4	100	1.05	0.97	0.97
2fbbA	2zq4A	X-RAY DIFFRACTION	2.0	0.222	100.0	4/4	100	1.19	0.963	0.963
2fbbA	3wplA	X-RAY DIFFRACTION	2.0	0.223	100.0	4/4	100	1.06	0.97	0.97
2fbbA	2cdsA	X-RAY DIFFRACTION	2.0	0.224	100.0	4/4	100	1.03	0.971	0.971
2fbbA	3wumA	X-RAY DIFFRACTION	2.0	0.226	100.0	4/4	100	1.02	0.972	0.972
2fbbA	2ydgA	X-RAY DIFFRACTION	2.0	0.228	100.0	4/4	100	1.06	0.972	0.972
2fbbA	3wxtA	X-RAY DIFFRACTION	2.0	0.23	100.0	4/4	100	1.02	0.973	0.973
2fbbA	3wulA	X-RAY DIFFRACTION	2.0	0.23	100.0	4/4	100	1.02	0.972	0.972
2fbbA	1ljiA	X-RAY DIFFRACTION	2.0	0.232	100.0	4/4	100	1.09	0.971	0.971
2fbbA	1ljiB	X-RAY DIFFRACTION	2.0	0.232	100.0	4/4	100	1.13	0.966	0.966
2fbbA	5lvgA	X-RAY DIFFRACTION	2.0	0.233	100.0	4/4	100	1.06	0.969	0.969
2fbbA	7bvmA	X-RAY DIFFRACTION	2.0	0.233	100.0	4/4	100	1.05	0.969	0.969
2fbbA	2ybiA	X-RAY DIFFRACTION	2.0	0.233	100.0	4/4	100	1.05	0.972	0.972
2fbbA	5gwbA	X-RAY DIFFRACTION	2.0	0.233	100.0	4/4	100	1.12	0.964	0.964
2fbbA	1lj3A	X-RAY DIFFRACTION	2.0	0.233	100.0	4/4	100	1.09	0.97	0.97
2fbbA	1lj3B	X-RAY DIFFRACTION	2.0	0.233	100.0	4/4	100	1.1	0.968	0.968
2fbbA	2ybhA	X-RAY DIFFRACTION	2.0	0.236	100.0	4/4	100	1.05	0.972	0.972
2fbbA	1zv5L	X-RAY DIFFRACTION	2.0	0.239	100.0	4/4	100	1.15	0.958	0.958
2fbbA	1g7lC	X-RAY DIFFRACTION	2.0	0.24	100.0	4/4	100	0.75	0.972	0.972
2fbbA	2ybmA	X-RAY DIFFRACTION	2.0	0.242	100.0	4/4	100	1.07	0.97	0.97
2fbbA	1p2cC	X-RAY DIFFRACTION	2.0	0.242	100.0	4/4	100	1.19	0.964	0.964
2fbbA	1p2cF	X-RAY DIFFRACTION	2.0	0.242	100.0	4/4	100	1.13	0.967	0.967
2fbbA	4iatA	X-RAY DIFFRACTION	2.0	0.242	100.0	4/4	100	1.06	0.97	0.97
2fbbA	4gccA	X-RAY DIFFRACTION	2.0	0.248	100.0	4/4	100	1.04	0.971	0.971
2fbbA	6mqvA	X-RAY DIFFRACTION	2.0	0.249	100.0	4/4	100	1.05	0.97	0.97
2fbbA	2ybnA	X-RAY DIFFRACTION	2.0	0.25	100.0	4/4	100	1.07	0.97	0.97
2fbbA	1ps5A	X-RAY DIFFRACTION	2.0	0.25	100.0	4/4	100	1.06	0.97	0.97
2fbbA	1dqjC	X-RAY DIFFRACTION	2.0	0.25	100.0	4/4	100	1.01	0.969	0.969
2fbbA	2yblA	X-RAY DIFFRACTION	2.0	0.253	100.0	4/4	100	1.06	0.971	0.971
2fbbA	2dqiY	X-RAY DIFFRACTION	2.0	0.257	100.0	4/4	100	1.2	0.951	0.951
2fbbA	4lt3A	X-RAY DIFFRACTION	2.0	0.258	100.0	4/4	100	1.07	0.967	0.967
2fbbA	4i8sA	X-RAY DIFFRACTION	2.0	0.259	100.0	4/4	100	1.06	0.969	0.969
2fbbA	4lt2A	X-RAY DIFFRACTION	2.0	0.265	100.0	4/4	100	1.07	0.968	0.968
2fbbA	2eksC	X-RAY DIFFRACTION	2.0	0.265	100.0	4/4	100	1.09	0.968	0.968
2fbbA	4g4hA	X-RAY DIFFRACTION	2.0	0.268	100.0	4/4	100	1.09	0.966	0.966
2fbbA	1lpiA	X-RAY DIFFRACTION	2.0	0.269	100.0	4/4	100	1.05	0.971	0.971
2fbbA	4nsgA	X-RAY DIFFRACTION	2.0	0.271	100.0	4/4	100	1.04	0.972	0.972
2fbbA	3a3qA	X-RAY DIFFRACTION	2.0	0.287	100.0	4/4	100	1.08	0.97	0.97
2fbbA	1hswA	X-RAY DIFFRACTION	2.0	0.291	100.0	4/4	100	1.16	0.969	0.969
2fbbA	5lyzA	X-RAY DIFFRACTION	2.0		100.0	4/4	100	1.1	0.965	0.965
2fbbA	2lymA	X-RAY DIFFRACTION	2.0		100.0	4/4	100	1.06	0.971	0.971
2fbbA	1kirC	X-RAY DIFFRACTION	2.0		100.0	4/4	100	0.66	0.977	0.977
2fbbA	1lszA	X-RAY DIFFRACTION	2.0		100.0	4/4	100	1.08	0.97	0.97
2fbbA	2lyzA	X-RAY DIFFRACTION	2.0		100.0	4/4	100	1.08	0.967	0.967
2fbbA	3lyzA	X-RAY DIFFRACTION	2.0		100.0	4/4	100	1.09	0.967	0.967
2fbbA	7fguA	X-RAY DIFFRACTION**	2.0		100.0	4/4	100	1.06	0.971	0.971
2fbbA	3lymA	X-RAY DIFFRACTION	2.0		100.0	4/4	100	1.06	0.971	0.971
2fbbA	1lyzA	X-RAY DIFFRACTION	2.0		100.0	4/4	100	1.13	0.962	0.962
2fbbA	1ucoA	X-RAY DIFFRACTION	2.0		100.0	4/4	100	1.08	0.971	0.971
2fbbA	1ucoB	X-RAY DIFFRACTION	2.0		100.0	4/4	100	1.11	0.967	0.967
2fbbA	6lyzA	X-RAY DIFFRACTION	2.0		100.0	4/4	100	1.08	0.968	0.968
2fbbA	7fg8A	X-RAY DIFFRACTION**	2.0		100.0	4/4	100	1.06	0.971	0.971
2fbbA	7fgvA	X-RAY DIFFRACTION**	2.0		100.0	4/4	100	1.06	0.971	0.971
2fbbA	4lyzA	X-RAY DIFFRACTION	2.0		100.0	4/4	100	1.1	0.965	0.965
2fbbA	6k8gA	X-RAY DIFFRACTION**	2.0		100.0	4/4	100	1.05	0.971	0.971
2fbbA	5wrbA	X-RAY DIFFRACTION	2.01	0.202	100.0	4/4	100	1.03	0.971	0.971
2fbbA	1qtkA	X-RAY DIFFRACTION	2.03	0.216	100.0	4/4	100	1.05	0.972	0.972
2fbbA	1c10A	X-RAY DIFFRACTION	2.03		100.0	4/4	100	1.05	0.972	0.972
2fbbA	4lyoA	X-RAY DIFFRACTION	2.05	0.193	100.0	4/4	100	1.09	0.967	0.967
2fbbA	6apmA	X-RAY DIFFRACTION	2.05	0.233	100.0	4/4	100	1.04	0.971	0.971
2fbbA	5uvjA	X-RAY DIFFRACTION	2.05	0.268	100.0	4/4	100	1.03	0.971	0.971
2fbbA	4qy9A	X-RAY DIFFRACTION	2.05	0.289	100.0	4/4	100	1.08	0.967	0.967
2fbbA	7q05H	X-RAY DIFFRACTION	2.08	0.214	100.0	4/4	100	1.08	0.969	0.969
2fbbA	4o34A	X-RAY DIFFRACTION	2.09	0.23	100.0	4/4	100	1.03	0.971	0.971
2fbbA	4ym8A	X-RAY DIFFRACTION	2.1	0.179	100.0	4/4	100	1.03	0.971	0.971
2fbbA	4yopA	X-RAY DIFFRACTION	2.1	0.191	100.0	4/4	100	1.03	0.971	0.971
2fbbA	1jttL	X-RAY DIFFRACTION	2.1	0.204	100.0	4/4	100	1.09	0.963	0.963
2fbbA	6webA	X-RAY DIFFRACTION	2.1	0.216	100.0	4/4	100	1.04	0.971	0.971
2fbbA	6h79A	X-RAY DIFFRACTION	2.1	0.216	100.0	4/4	100	1.05	0.97	0.97
2fbbA	3aw7A	X-RAY DIFFRACTION	2.1	0.218	100.0	4/4	100	1.07	0.969	0.969
2fbbA	1ljkA	X-RAY DIFFRACTION	2.1	0.219	100.0	4/4	100	1.1	0.97	0.97
2fbbA	1ljkB	X-RAY DIFFRACTION	2.1	0.219	100.0	4/4	100	1.13	0.966	0.966
2fbbA	3aw6A	X-RAY DIFFRACTION	2.1	0.22	100.0	4/4	100	1.05	0.972	0.972
2fbbA	3p65A	X-RAY DIFFRACTION	2.1	0.225	100.0	4/4	100	1.06	0.969	0.969
2fbbA	4g4bA	X-RAY DIFFRACTION	2.1	0.227	100.0	4/4	100	1.06	0.971	0.971
2fbbA	4x3bA	X-RAY DIFFRACTION	2.1	0.229	100.0	4/4	100	1.06	0.97	0.97
2fbbA	1ic7Y	X-RAY DIFFRACTION	2.1	0.23	100.0	4/4	100	1.06	0.965	0.965
2fbbA	7s4wA	X-RAY DIFFRACTION	2.1	0.232	100.0	4/4	100	1.05	0.97	0.97
2fbbA	5ob7A	X-RAY DIFFRACTION	2.1	0.234	100.0	4/4	100	1.04	0.97	0.97
2fbbA	1xguC	X-RAY DIFFRACTION	2.1	0.239	100.0	4/4	100	1.01	0.969	0.969
2fbbA	6ahhA	X-RAY DIFFRACTION	2.1	0.246	100.0	4/4	100	1.05	0.97	0.97
2fbbA	7wucA	X-RAY DIFFRACTION	2.1	0.249	100.0	4/4	100	1.04	0.97	0.97
2fbbA	1ndmC	X-RAY DIFFRACTION	2.1	0.258	100.0	4/4	100	0.94	0.973	0.973
2fbbA	4nshA	X-RAY DIFFRACTION	2.1	0.262	100.0	4/4	100	1.06	0.968	0.968
2fbbA	1xeiA	X-RAY DIFFRACTION	2.1	0.265	100.0	4/4	100	1.19	0.959	0.959
2fbbA	1xgpC	X-RAY DIFFRACTION	2.1	0.271	100.0	4/4	100	1.02	0.968	0.968
2fbbA	5c6jA	X-RAY DIFFRACTION	2.1	0.272	100.0	4/4	100	1.07	0.968	0.968
2fbbA	1xgqC	X-RAY DIFFRACTION	2.1	0.277	100.0	4/4	100	1.01	0.967	0.967
2fbbA	5c6lA	X-RAY DIFFRACTION	2.1	0.28	100.0	4/4	100	1.07	0.968	0.968
2fbbA	4lfxA	X-RAY DIFFRACTION	2.1	0.281	100.0	4/4	100	1.06	0.968	0.968
2fbbA	4lt0A	X-RAY DIFFRACTION	2.1	0.283	100.0	4/4	100	1.08	0.967	0.967
2fbbA	1xejA	X-RAY DIFFRACTION	2.1	0.283	100.0	4/4	100	1.19	0.956	0.956
2fbbA	1xgtC	X-RAY DIFFRACTION	2.1	0.287	100.0	4/4	100	1.03	0.968	0.968
2fbbA	2d91A	X-RAY DIFFRACTION	2.1	0.29	100.0	4/4	100	1.03	0.973	0.973
2fbbA	6wecA	X-RAY DIFFRACTION	2.1	0.299	100.0	4/4	100	1.03	0.97	0.97
2fbbA	3az7A	X-RAY DIFFRACTION	2.1	0.303	100.0	4/4	100	1.05	0.97	0.97
2fbbA	1xgrC	X-RAY DIFFRACTION	2.1	0.304	100.0	4/4	100	1.04	0.968	0.968
2fbbA	1kipC	X-RAY DIFFRACTION	2.1		100.0	4/4	100	0.67	0.977	0.977
2fbbA	1jpoA	X-RAY DIFFRACTION	2.1		100.0	4/4	100	1.1	0.969	0.969
2fbbA	4lymA	X-RAY DIFFRACTION	2.1		100.0	4/4	100	1.07	0.968	0.968
2fbbA	5o4xA	ELECTRON CRYSTALLOGRAPHY	2.11	0.279	100.0	4/4	100	0.98	0.972	0.972
2fbbA	5o4xB	ELECTRON CRYSTALLOGRAPHY	2.11	0.279	100.0	4/4	100	0.97	0.972	0.972
2fbbA	5o4wA	ELECTRON CRYSTALLOGRAPHY	2.11	0.35	100.0	4/4	100	1.06	0.968	0.968
2fbbA	5o4wB	ELECTRON CRYSTALLOGRAPHY	2.11	0.35	100.0	4/4	100	1.08	0.967	0.967
2fbbA	6sewA	X-RAY DIFFRACTION	2.12	0.294	100.0	4/4	100	1.08	0.968	0.968
2fbbA	5f81A	X-RAY DIFFRACTION	2.13	0.333	100.0	4/4	100	1.08	0.969	0.969
2fbbA	7dlnA	X-RAY DIFFRACTION	2.15	0.2	100.0	4/4	100	1.04	0.971	0.971
2fbbA	4z3mA	X-RAY DIFFRACTION	2.15	0.233	100.0	4/4	100	1.11	0.965	0.965
2fbbA	6zs8AAA	X-RAY DIFFRACTION	2.15	0.239	100.0	4/4	100	1.09	0.965	0.965
2fbbA	4rlnA	X-RAY DIFFRACTION	2.17	0.238	100.0	4/4	100	1.02	0.973	0.973
2fbbA	7b9jA	X-RAY DIFFRACTION	2.2	0.225	100.0	4/4	100	1.09	0.969	0.969
2fbbA	7c09A	X-RAY DIFFRACTION	2.2	0.228	100.0	4/4	100	1.05	0.972	0.972
2fbbA	4pruB	X-RAY DIFFRACTION	2.2	0.235	100.0	4/4	100	1.2	0.92	0.964
2fbbA	5ocvA	ELECTRON CRYSTALLOGRAPHY	2.2	0.27	100.0	4/4	100	1.01	0.97	0.97
2fbbA	5ocvB	ELECTRON CRYSTALLOGRAPHY	2.2	0.27	100.0	4/4	100	1.03	0.968	0.968
2fbbA	6p4aC	X-RAY DIFFRACTION	2.2	0.292	100.0	4/4	100	1.03	0.969	0.969
2fbbA	3t6uA	X-RAY DIFFRACTION	2.21	0.218	100.0	4/4	100	1.05	0.969	0.969
2fbbA	6sezA	X-RAY DIFFRACTION	2.22	0.249	100.0	4/4	100	1.08	0.967	0.967
2fbbA	5e9rA	X-RAY DIFFRACTION	2.25	0.237	100.0	4/4	100	1.07	0.969	0.969
2fbbA	6gojA	X-RAY DIFFRACTION	2.25	0.279	100.0	4/4	100	1.13	0.966	0.966
2fbbA	7q04H	X-RAY DIFFRACTION	2.28	0.225	100.0	4/4	100	1.03	0.968	0.968
2fbbA	1c08C	X-RAY DIFFRACTION	2.3	0.175	100.0	4/4	100	1.09	0.963	0.963
2fbbA	5dm9A	X-RAY DIFFRACTION	2.3	0.211	100.0	4/4	100	1.03	0.971	0.971
2fbbA	5b1gA	X-RAY DIFFRACTION	2.3	0.211	100.0	4/4	100	1.06	0.968	0.968
2fbbA	3b6lA	X-RAY DIFFRACTION	2.3	0.214	100.0	4/4	100	1.12	0.967	0.967
2fbbA	5b1fA	X-RAY DIFFRACTION	2.3	0.215	100.0	4/4	100	1.03	0.972	0.972
2fbbA	2znxY	X-RAY DIFFRACTION	2.3	0.232	100.0	4/4	100	0.98	0.969	0.969
2fbbA	2znxZ	X-RAY DIFFRACTION	2.3	0.232	100.0	4/4	100	1.02	0.966	0.966
2fbbA	5jenB	X-RAY DIFFRACTION	2.3	0.237	100.0	4/4	100	1.08	0.972	0.972
2fbbA	5jenD	X-RAY DIFFRACTION	2.3	0.237	100.0	4/4	100	1.06	0.972	0.972
2fbbA	4lt1A	X-RAY DIFFRACTION	2.3	0.248	100.0	4/4	100	1.07	0.967	0.967
2fbbA	4rw2A	X-RAY DIFFRACTION	2.3	0.251	100.0	4/4	100	1.03	0.972	0.972
2fbbA	1ic5Y	X-RAY DIFFRACTION	2.3	0.252	100.0	4/4	100	1.13	0.959	0.959
2fbbA	2dqgY	X-RAY DIFFRACTION	2.3	0.254	100.0	4/4	100	1.11	0.962	0.962
2fbbA	2dqhY	X-RAY DIFFRACTION	2.3	0.264	100.0	4/4	100	1.1	0.963	0.963
2fbbA	4hv1A	X-RAY DIFFRACTION	2.3	0.278	100.0	4/4	100	1.08	0.969	0.969
2fbbA	4nsiA	X-RAY DIFFRACTION	2.3	0.285	100.0	4/4	100	1.04	0.968	0.968
2fbbA	1xekA	X-RAY DIFFRACTION	2.3	0.304	100.0	4/4	100	1.29	0.947	0.947
2fbbA	3m3uA	X-RAY DIFFRACTION	2.35	0.199	100.0	4/4	100	1.05	0.971	0.971
2fbbA	5ob9A	X-RAY DIFFRACTION	2.38	0.308	100.0	4/4	100	1.11	0.965	0.965
2fbbA	4g49A	X-RAY DIFFRACTION	2.4	0.21	100.0	4/4	100	1.06	0.971	0.971
2fbbA	3wunA	X-RAY DIFFRACTION	2.4	0.23	100.0	4/4	100	1.03	0.971	0.971
2fbbA	2yssC	X-RAY DIFFRACTION	2.4	0.265	100.0	4/4	100	1.24	0.962	0.962
2fbbA	1lsgA	X-RAY DIFFRACTION	2.4	0.328	100.0	4/4	100	1.22	0.959	0.862
2fbbA	5hnlA	X-RAY DIFFRACTION	2.42	0.188	100.0	4/4	100	1.16	0.962	0.962
2fbbA	6gohA	X-RAY DIFFRACTION	2.43	0.273	100.0	4/4	100	1.07	0.968	0.968
2fbbA	4ddaA	X-RAY DIFFRACTION	2.48	0.285	100.0	4/4	100	1.07	0.968	0.968
2fbbA	3txjA	X-RAY DIFFRACTION	2.48	0.289	100.0	4/4	100	1.06	0.967	0.967
2fbbA	2epeA	X-RAY DIFFRACTION	2.5	0.211	100.0	4/4	100	1.05	0.972	0.972
2fbbA	1jtoL	X-RAY DIFFRACTION	2.5	0.24	100.0	4/4	100	1.1	0.964	0.964
2fbbA	1jtoM	X-RAY DIFFRACTION	2.5	0.24	100.0	4/4	100	1.01	0.968	0.968
2fbbA	3j6kA	ELECTRON CRYSTALLOGRAPHY	2.5	0.255	100.0	4/4	100	1.13	0.964	0.964
2fbbA	2dqfC	X-RAY DIFFRACTION	2.5	0.268	100.0	4/4	100	1.1	0.967	0.967
2fbbA	2dqfF	X-RAY DIFFRACTION	2.5	0.268	100.0	4/4	100	1.13	0.965	0.965
2fbbA	3f6zA	X-RAY DIFFRACTION	2.5	0.278	100.0	4/4	100	1.17	0.957	0.957
2fbbA	3f6zC	X-RAY DIFFRACTION	2.5	0.278	100.0	4/4	100	1.18	0.957	0.957
2fbbA	1ic4Y	X-RAY DIFFRACTION	2.5	0.279	100.0	4/4	100	1.07	0.963	0.963
2fbbA	1mlcE	X-RAY DIFFRACTION	2.5	0.282	100.0	4/4	100	1.09	0.964	0.964
2fbbA	1mlcF	X-RAY DIFFRACTION	2.5	0.282	100.0	4/4	100	1.12	0.963	0.963
2fbbA	2i26L	X-RAY DIFFRACTION	2.5	0.291	100.0	4/4	100	1.07	0.972	0.972
2fbbA	2i26M	X-RAY DIFFRACTION	2.5	0.291	100.0	4/4	100	1.06	0.97	0.97
2fbbA	2i26Q	X-RAY DIFFRACTION	2.5	0.291	100.0	4/4	100	1.07	0.969	0.969
2fbbA	4wmgA	X-RAY DIFFRACTION	2.5	0.306	100.0	4/4	100	1.12	0.965	0.965
2fbbA	4hv2A	X-RAY DIFFRACTION	2.5	0.319	100.0	4/4	100	1.07	0.97	0.97
2fbbA	1fdlY	X-RAY DIFFRACTION	2.5		100.0	4/4	100	1.13	0.964	0.964
2fbbA	7lyzA	X-RAY DIFFRACTION	2.5		100.0	4/4	100	1.11	0.965	0.965
2fbbA	9lyzA	X-RAY DIFFRACTION	2.5		100.0	4/4	100	1.08	0.968	0.968
2fbbA	8lyzA	X-RAY DIFFRACTION	2.5		100.0	4/4	100	1.08	0.967	0.967
2fbbA	4qgzA	X-RAY DIFFRACTION	2.51	0.259	100.0	4/4	100	1.15	0.964	0.964
2fbbA	5j7cA	X-RAY DIFFRACTION	2.54	0.25	100.0	4/4	100	1.1	0.966	0.966
2fbbA	4glvA	X-RAY DIFFRACTION	2.57	0.245	100.0	4/4	100	1.07	0.968	0.968
2fbbA	4glvC	X-RAY DIFFRACTION	2.57	0.245	100.0	4/4	100	1.04	0.971	0.971
2fbbA	4glvE	X-RAY DIFFRACTION	2.57	0.245	100.0	4/4	100	1.07	0.969	0.969
2fbbA	4glvG	X-RAY DIFFRACTION	2.57	0.245	100.0	4/4	100	1.12	0.967	0.967
2fbbA	6ht2A	X-RAY DIFFRACTION	2.6	0.252	100.0	4/4	100	0.97	0.973	0.973
2fbbA	6ht2B	X-RAY DIFFRACTION	2.6	0.252	100.0	4/4	100	1.14	0.962	0.962
2fbbA	4iasA	X-RAY DIFFRACTION	2.6	0.301	100.0	4/4	100	1.07	0.969	0.969
2fbbA	4dc4A	X-RAY DIFFRACTION	2.65	0.3	100.0	4/4	100	1.26	0.961	0.961
2fbbA	4dc4B	X-RAY DIFFRACTION	2.65	0.3	100.0	4/4	100	1.12	0.958	0.958
2fbbA	4dc4C	X-RAY DIFFRACTION	2.65	0.3	100.0	4/4	100	1.02	0.968	0.968
2fbbA	2iffY	X-RAY DIFFRACTION	2.65		100.0	4/4	100	1.11	0.962	0.962
2fbbA	4m6dA	X-RAY DIFFRACTION	2.68	0.216	100.0	4/4	100	1.23	0.96	0.96
2fbbA	4m6dC	X-RAY DIFFRACTION	2.68	0.216	100.0	4/4	100	1.25	0.96	0.96
2fbbA	4m6dE	X-RAY DIFFRACTION	2.68	0.216	100.0	4/4	100	1.17	0.964	0.964
2fbbA	4m6dG	X-RAY DIFFRACTION	2.68	0.216	100.0	4/4	100	1.26	0.958	0.958
2fbbA	4m6dI	X-RAY DIFFRACTION	2.68	0.216	100.0	4/4	100	1.21	0.963	0.963
2fbbA	4m6dK	X-RAY DIFFRACTION	2.68	0.216	100.0	4/4	100	1.23	0.962	0.962
2fbbA	1bvkC	X-RAY DIFFRACTION	2.7	0.297	100.0	4/4	100	0.73	0.973	0.973
2fbbA	1bvkF	X-RAY DIFFRACTION	2.7	0.297	100.0	4/4	100	0.76	0.971	0.971
2fbbA	2znwY	X-RAY DIFFRACTION	2.71	0.25	100.0	4/4	100	1.0	0.967	0.967
2fbbA	2znwZ	X-RAY DIFFRACTION	2.71	0.25	100.0	4/4	100	1.07	0.962	0.962
2fbbA	4glaA	X-RAY DIFFRACTION	2.75	0.296	100.0	4/4	100	1.02	0.972	0.972
2fbbA	4glaB	X-RAY DIFFRACTION	2.75	0.296	100.0	4/4	100	1.01	0.971	0.971
2fbbA	6hu5A	ELECTRON CRYSTALLOGRAPHY	2.8	0.339	100.0	4/4	100	1.0	0.969	0.969
2fbbA	1ja2A	POWDER DIFFRACTION	2.87		100.0	4/4	100	1.63	0.895	0.895
2fbbA	4gceA	X-RAY DIFFRACTION	2.9	0.234	100.0	4/4	100	1.05	0.97	0.97
2fbbA	3j4gA	ELECTRON CRYSTALLOGRAPHY	2.9	0.278	100.0	4/4	100	1.13	0.959	0.959
2fbbA	1ja4A	POWDER DIFFRACTION	2.94		100.0	4/4	100	1.62	0.897	0.897
2fbbA	1ja6A	POWDER DIFFRACTION	2.96		100.0	4/4	100	1.45	0.915	0.915
2fbbA	1ja7A	POWDER DIFFRACTION	2.98		100.0	4/4	100	1.56	0.904	0.904
2fbbA	1zmyL	X-RAY DIFFRACTION	3.0	0.254	100.0	4/4	100	1.14	0.967	0.967
2fbbA	1zmyM	X-RAY DIFFRACTION	3.0	0.254	100.0	4/4	100	1.14	0.969	0.969
2fbbA	3txkA	X-RAY DIFFRACTION	3.0	0.259	100.0	4/4	100	1.09	0.966	0.966
2fbbA	4ddbA	X-RAY DIFFRACTION	3.0	0.28	100.0	4/4	100	1.08	0.969	0.969
2fbbA	3hfmY	X-RAY DIFFRACTION	3.0		100.0	4/4	100	1.0	0.965	0.965
2fbbA	4gcfA	X-RAY DIFFRACTION	3.5	0.235	100.0	4/4	100	1.03	0.971	0.971
2fbbA	1bhzA	X-RAY DIFFRACTION	3.9	0.308	100.0	4/4	100	1.08	0.966	0.966
2fbbA	1lzhA	X-RAY DIFFRACTION	6.0		100.0	4/4	100	1.08	0.967	0.967
2fbbA	1lzhB	X-RAY DIFFRACTION	6.0		100.0	4/4	100	1.08	0.967	0.967
2fbbA	2lzhA	X-RAY DIFFRACTION	6.0		100.0	4/4	100	1.08	0.967	0.967
2fbbA	4a8bM	ELECTRON MICROSCOPY	13.0		100.0	4/4	100	1.14	0.96	0.96
2fbbA	4a8bN	ELECTRON MICROSCOPY	13.0		100.0	4/4	100	1.14	0.961	0.961
2fbbA	4a8bO	ELECTRON MICROSCOPY	13.0		100.0	4/4	100	1.14	0.959	0.959
2fbbA	4a8bP	ELECTRON MICROSCOPY	13.0		100.0	4/4	100	1.13	0.96	0.96
2fbbA	4a8bQ	ELECTRON MICROSCOPY	13.0		100.0	4/4	100	1.24	0.953	0.953
2fbbA	4a8bR	ELECTRON MICROSCOPY	13.0		100.0	4/4	100	1.13	0.959	0.959
2fbbA	4a8aM	ELECTRON MICROSCOPY	14.2		100.0	4/4	100	1.17	0.957	0.957
2fbbA	1sf7A	POWDER DIFFRACTION			100.0	4/4	100	1.67	0.89	0.89
2fbbA	1sf4A	POWDER DIFFRACTION			100.0	4/4	100	1.68	0.891	0.891
2fbbA	1sf6A	POWDER DIFFRACTION			100.0	4/4	100	1.72	0.885	0.885
2fbbA	1sfbA	POWDER DIFFRACTION			100.0	4/4	100	1.68	0.891	0.891
2fbbA	1gxxA	SOLUTION NMR			100.0	4/4	100	1.61	0.905	0.905
2fbbA	2hs9A	POWDER DIFFRACTION			100.0	4/4	100	1.26	0.947	0.947
2fbbA	1e8lA	SOLUTION NMR			100.0	4/4	100	1.8	0.878	0.878
2fbbA	2hsoA	POWDER DIFFRACTION			100.0	4/4	100	1.24	0.948	0.948
2fbbA	1gxv2	SOLUTION NMR			100.0	4/4	100	1.62	0.903	0.903
2fbbA	2a6uA	POWDER DIFFRACTION			100.0	4/4	100	1.47	0.919	0.919
2fbbA	2hs7A	POWDER DIFFRACTION			100.0	4/4	100	1.21	0.949	0.949
2fbbA	1sfgA	POWDER DIFFRACTION			100.0	4/4	100	1.7	0.888	0.888
2fbbA	7ol5A	X-RAY DIFFRACTION	0.94	0.163	99.2	4/4	100	1.1	0.959	0.967
2fbbA	5hmvA	X-RAY DIFFRACTION	0.98	0.147	99.2	4/4	100	1.32	0.953	0.96
2fbbA	6sydA	X-RAY DIFFRACTION	1.1	0.232	99.2	4/4	100	1.0	0.965	0.973
2fbbA	5iddA	X-RAY DIFFRACTION	1.13	0.22	99.2	4/4	100	1.29	0.953	0.96
2fbbA	4hp0A	X-RAY DIFFRACTION	1.19	0.173	99.2	4/4	100	1.14	0.956	0.963
2fbbA	4hpiA	X-RAY DIFFRACTION	1.19	0.18	99.2	4/4	100	1.1	0.959	0.967
2fbbA	2xbsA	X-RAY DIFFRACTION	1.37	0.193	99.2	4/4	100	1.07	0.962	0.969
2fbbA	6sycB	X-RAY DIFFRACTION	1.38	0.226	99.2	4/4	100	1.04	0.963	0.97
2fbbA	5i5qA	X-RAY DIFFRACTION	1.42	0.237	99.2	4/4	100	1.22	0.957	0.964
2fbbA	1gpqD	X-RAY DIFFRACTION	1.6	0.212	99.2	4/4	100	0.86	0.969	0.976
2fbbA	5tk0A	X-RAY DIFFRACTION	1.79	0.291	99.2	4/4	100	1.07	0.961	0.969
2fbbA	7d0wA	X-RAY DIFFRACTION	1.8	0.226	99.2	4/4	100	1.12	0.958	0.965
2fbbA	6hy4A	X-RAY DIFFRACTION	1.83	0.214	99.2	4/4	100	1.04	0.964	0.971
2fbbA	6hy6B	X-RAY DIFFRACTION	1.87	0.192	99.2	4/4	100	1.03	0.965	0.972
2fbbA	4n0jB	X-RAY DIFFRACTION	1.9	0.21	99.2	4/4	100	1.21	0.92	0.964
2fbbA	5oerA	X-RAY DIFFRACTION	1.9	0.214	99.2	4/4	100	1.05	0.962	0.969
2fbbA	6h0lA	X-RAY DIFFRACTION	1.9	0.237	99.2	4/4	100	1.04	0.963	0.97
2fbbA	7vgpB	X-RAY DIFFRACTION	1.91	0.255	99.2	4/4	100	1.09	0.96	0.967
2fbbA	6hybA	X-RAY DIFFRACTION	1.96	0.204	99.2	4/4	100	1.04	0.964	0.971
2fbbA	6gf0A	X-RAY DIFFRACTION	2.07	0.235	99.2	4/4	100	1.06	0.963	0.97
2fbbA	4n5rA	X-RAY DIFFRACTION	2.1	0.256	99.2	4/4	100	1.04	0.963	0.97
2fbbA	6h0kA	X-RAY DIFFRACTION	2.2	0.24	99.2	4/4	100	1.03	0.963	0.971
2fbbA	4n1eJ	X-RAY DIFFRACTION	2.23	0.265	99.2	4/4	100	0.58	0.976	0.983
2fbbA	4u3xB	X-RAY DIFFRACTION	2.26	0.248	99.2	4/4	100	1.28	0.945	0.952
2fbbA	4u3xD	X-RAY DIFFRACTION	2.26	0.248	99.2	4/4	100	1.23	0.95	0.957
2fbbA	4h1pA	X-RAY DIFFRACTION	2.3	0.231	99.2	4/4	100	1.11	0.958	0.965
2fbbA	6sr0A	X-RAY DIFFRACTION	2.3	0.239	99.2	4/4	100	1.07	0.961	0.969
2fbbA	6sr5A	X-RAY DIFFRACTION	2.3	0.241	99.2	4/4	100	1.08	0.961	0.968
2fbbA	6sr1A	X-RAY DIFFRACTION	2.3	0.245	99.2	4/4	100	1.07	0.962	0.969
2fbbA	6sr4A	X-RAY DIFFRACTION	2.3	0.278	99.2	4/4	100	1.08	0.961	0.968
2fbbA	6sr3A	X-RAY DIFFRACTION	2.3	0.286	99.2	4/4	100	1.08	0.96	0.968
2fbbA	6sr2A	X-RAY DIFFRACTION	2.3	0.294	99.2	4/4	100	1.08	0.961	0.968
2fbbA	5a3eA	ELECTRON CRYSTALLOGRAPHY	2.5	0.253	99.2	4/4	100	1.11	0.958	0.965
2fbbA	5j7cB	X-RAY DIFFRACTION	2.54	0.25	99.2	4/4	100	1.02	0.962	0.969
2fbbA	4pgjD	X-RAY DIFFRACTION	2.6	0.287	99.2	4/4	100	1.18	0.949	0.956
2fbbA	6hu5B	ELECTRON CRYSTALLOGRAPHY	2.8	0.339	99.2	4/4	100	0.98	0.962	0.97
2fbbA	5b59A	X-RAY DIFFRACTION	2.0	0.248	98.5	4/4	100	1.05	0.962	0.969
2fbbA	6f1oA	X-RAY DIFFRACTION	0.96	0.142	98.4	4/4	100	1.14	0.947	0.961
2fbbA	5hq1A	X-RAY DIFFRACTION	1.0	0.197	98.4	4/4	100	1.29	0.947	0.962
2fbbA	7ol6A	X-RAY DIFFRACTION	1.1	0.16	98.4	4/4	100	1.11	0.95	0.965
2fbbA	6f9zA	X-RAY DIFFRACTION	1.2	0.178	98.4	4/4	100	1.14	0.947	0.961
2fbbA	6f9yA	X-RAY DIFFRACTION	1.2	0.201	98.4	4/4	100	1.14	0.947	0.961
2fbbA	6f9xA	X-RAY DIFFRACTION	1.25	0.194	98.4	4/4	100	1.13	0.948	0.962
2fbbA	6f1lA	X-RAY DIFFRACTION	1.3	0.18	98.4	4/4	100	1.13	0.948	0.962
2fbbA	6fa0A	X-RAY DIFFRACTION	1.3	0.188	98.4	4/4	100	1.13	0.947	0.962
2fbbA	6f1mA	X-RAY DIFFRACTION	1.48	0.258	98.4	4/4	100	1.14	0.946	0.961
2fbbA	4cj2B	X-RAY DIFFRACTION	1.5	0.178	98.4	4/4	100	0.83	0.966	0.973
2fbbA	1gpqC	X-RAY DIFFRACTION	1.6	0.212	98.4	4/4	100	1.01	0.958	0.973
2fbbA	4phiA	X-RAY DIFFRACTION	1.81	0.2	98.4	4/4	100	1.06	0.954	0.969
2fbbA	4phiB	X-RAY DIFFRACTION	1.81	0.2	98.4	4/4	100	0.96	0.964	0.979
2fbbA	4phiC	X-RAY DIFFRACTION	1.81	0.2	98.4	4/4	100	1.03	0.96	0.975
2fbbA	4phiD	X-RAY DIFFRACTION	1.81	0.2	98.4	4/4	100	0.93	0.964	0.979
2fbbA	3m18B	X-RAY DIFFRACTION	1.95	0.24	98.4	4/4	100	1.07	0.955	0.969
2fbbA	4ttdA	X-RAY DIFFRACTION	2.15	0.279	98.4	4/4	100	1.13	0.953	0.968
2fbbA	4ttdB	X-RAY DIFFRACTION	2.15	0.279	98.4	4/4	100	1.12	0.953	0.968
2fbbA	4n1eI	X-RAY DIFFRACTION	2.23	0.265	98.4	4/4	100	0.57	0.968	0.983
2fbbA	4n1eK	X-RAY DIFFRACTION	2.23	0.265	98.4	4/4	100	0.6	0.966	0.981
2fbbA	4n1eL	X-RAY DIFFRACTION	2.23	0.265	98.4	4/4	100	0.57	0.967	0.982
2fbbA	3az5A	X-RAY DIFFRACTION	2.34	0.303	98.4	4/4	100	0.91	0.964	0.971
2fbbA	3g3bB	X-RAY DIFFRACTION	2.4	0.286	98.4	4/4	100	0.68	0.96	0.975
2fbbA	1melL	X-RAY DIFFRACTION	2.5	0.323	98.4	4/4	100	1.05	0.954	0.968
2fbbA	1melM	X-RAY DIFFRACTION	2.5	0.323	98.4	4/4	100	0.98	0.955	0.969
2fbbA	1uiaA	X-RAY DIFFRACTION	1.76		97.7	4/4	100	1.08	0.954	0.969
2fbbA	1uibA	X-RAY DIFFRACTION	1.76		97.7	4/4	100	1.1	0.955	0.969
2fbbA	1zvhL	X-RAY DIFFRACTION	1.5	0.234	97.6	4/4	100	0.89	0.954	0.969
2fbbA	2b5zA	X-RAY DIFFRACTION	1.6	0.225	97.6	4/4	100	0.75	0.962	0.977
2fbbA	5op1B	X-RAY DIFFRACTION	2.28	0.249	97.6	4/4	100	1.11	0.943	0.957
2fbbA	4pgjB	X-RAY DIFFRACTION	2.6	0.287	97.6	4/4	100	1.04	0.946	0.96
2fbbA	3g3aB	X-RAY DIFFRACTION	2.2	0.271	96.9	4/4	100	1.06	0.948	0.971
2fbbA	3g3aD	X-RAY DIFFRACTION	2.2	0.271	96.9	4/4	100	1.05	0.949	0.971
2fbbA	3g3aF	X-RAY DIFFRACTION	2.2	0.271	96.9	4/4	100	1.04	0.949	0.971
2fbbA	3g3bF	X-RAY DIFFRACTION	2.4	0.286	96.1	4/4	100	0.69	0.945	0.974
2fbbA	3g3aH	X-RAY DIFFRACTION	2.2	0.271	95.3	4/4	100	0.56	0.945	0.982
2fbbA	3g3bD	X-RAY DIFFRACTION	2.4	0.286	95.3	4/4	100	0.66	0.939	0.976
2fbbA	3g3bH	X-RAY DIFFRACTION	2.4	0.286	94.6	4/4	100	0.71	0.928	0.972
2fbbA	6w8eA	X-RAY DIFFRACTION	2.68	0.306	89.8	4/4	100	1.2	0.876	0.955
2fbbA	4n1cC	X-RAY DIFFRACTION	1.7	0.233	89.1	4/4	100	1.17	0.883	0.972
2fbbA	4tsaA	X-RAY DIFFRACTION	2.27	0.31	50.7	4/4	100	1.45	0.504	0.936
2fbbA	3zvqB	X-RAY DIFFRACTION	2.0	0.237	44.5	3/4	75	1.45	0.427	0.916
2fbbA	3zvqA	X-RAY DIFFRACTION	2.0	0.237	53.9	1/4	25	0.37	0.538	0.984
2fbbA	7skwA	ELECTRON CRYSTALLOGRAPHY	0.87	0.221	100.0	3/3	100	1.39	0.948	0.948
2fbbA	3wl2B	X-RAY DIFFRACTION	0.96	0.195	100.0	3/3	100	1.12	0.968	0.968
2fbbA	6syeA	X-RAY DIFFRACTION	0.97	0.198	100.0	3/3	100	1.12	0.957	0.965
2fbbA	4b4eA	X-RAY DIFFRACTION	1.0	0.144	100.0	3/3	100	1.1	0.966	0.966
2fbbA	7br5A	X-RAY DIFFRACTION	1.0	0.167	100.0	3/3	100	1.1	0.969	0.969
2fbbA	7derA	X-RAY DIFFRACTION	1.03	0.173	100.0	3/3	100	1.07	0.969	0.969
2fbbA	3ajnA	X-RAY DIFFRACTION	1.05	0.163	100.0	3/3	100	1.08	0.969	0.969
2fbbA	7bcxA	X-RAY DIFFRACTION	1.06	0.184	100.0	3/3	100	1.04	0.972	0.972
2fbbA	7bd0A	X-RAY DIFFRACTION	1.06	0.185	100.0	3/3	100	1.04	0.972	0.972
2fbbA	6adfA	X-RAY DIFFRACTION	1.08	0.176	100.0	3/3	100	1.08	0.969	0.969
2fbbA	6agnA	X-RAY DIFFRACTION	1.08	0.194	100.0	3/3	100	1.08	0.968	0.968
2fbbA	4ng8A	X-RAY DIFFRACTION	1.09	0.176	100.0	3/3	100	1.11	0.966	0.966
2fbbA	7lpmA	X-RAY DIFFRACTION	1.1	0.158	100.0	3/3	100	1.15	0.962	0.962
2fbbA	4ngjA	X-RAY DIFFRACTION	1.1	0.173	100.0	3/3	100	1.09	0.967	0.967
2fbbA	4axtA	X-RAY DIFFRACTION	1.1	0.177	100.0	3/3	100	1.05	0.97	0.97
2fbbA	5k2qA	X-RAY DIFFRACTION	1.1	0.18	100.0	3/3	100	1.07	0.968	0.968
2fbbA	4b0dA	X-RAY DIFFRACTION	1.1	0.208	100.0	3/3	100	1.03	0.971	0.971
2fbbA	1lksA	X-RAY DIFFRACTION	1.1		100.0	3/3	100	1.29	0.96	0.96
2fbbA	6ybiA	X-RAY DIFFRACTION	1.12	0.152	100.0	3/3	100	1.05	0.964	0.972
2fbbA	6f1pA	X-RAY DIFFRACTION	1.12	0.168	100.0	3/3	100	1.07	0.969	0.969
2fbbA	7llpA	X-RAY DIFFRACTION	1.13	0.155	100.0	3/3	100	1.13	0.963	0.963
2fbbA	7ln9A	X-RAY DIFFRACTION	1.13	0.156	100.0	3/3	100	1.15	0.961	0.961
2fbbA	7lp6A	X-RAY DIFFRACTION	1.13	0.156	100.0	3/3	100	1.15	0.961	0.961
2fbbA	6ybfA	X-RAY DIFFRACTION	1.13	0.16	100.0	3/3	100	1.06	0.964	0.971
2fbbA	1v7tA	X-RAY DIFFRACTION	1.13	0.162	100.0	3/3	100	1.22	0.965	0.965
2fbbA	1v7tB	X-RAY DIFFRACTION	1.13	0.162	100.0	3/3	100	1.31	0.961	0.961
2fbbA	1wtnA	X-RAY DIFFRACTION	1.13	0.2	100.0	3/3	100	1.16	0.962	0.962
2fbbA	7lplA	X-RAY DIFFRACTION	1.14	0.158	100.0	3/3	100	1.15	0.961	0.961
2fbbA	2d4kA	X-RAY DIFFRACTION	1.15	0.164	100.0	3/3	100	1.02	0.972	0.972
2fbbA	2d4kN	X-RAY DIFFRACTION	1.15	0.164	100.0	3/3	100	1.06	0.972	0.972
2fbbA	3atnA	X-RAY DIFFRACTION	1.17	0.174	100.0	3/3	100	1.13	0.965	0.965
2fbbA	3atoA	X-RAY DIFFRACTION	1.17	0.175	100.0	3/3	100	1.1	0.967	0.967
2fbbA	6abnA	X-RAY DIFFRACTION	1.17	0.196	100.0	3/3	100	1.08	0.969	0.969
2fbbA	6k5qA	X-RAY DIFFRACTION	1.18	0.194	100.0	3/3	100	1.11	0.966	0.966
2fbbA	7q0uA	X-RAY DIFFRACTION	1.19	0.156	100.0	3/3	100	1.1	0.963	0.963
2fbbA	7vgoA	X-RAY DIFFRACTION	1.2	0.162	100.0	3/3	100	1.06	0.97	0.97
2fbbA	5kxlA	X-RAY DIFFRACTION	1.2	0.164	100.0	3/3	100	1.14	0.965	0.965
2fbbA	4b4iA	X-RAY DIFFRACTION	1.2	0.167	100.0	3/3	100	1.1	0.966	0.966
2fbbA	2hubA	X-RAY DIFFRACTION	1.2	0.173	100.0	3/3	100	1.13	0.964	0.964
2fbbA	5kxnA	X-RAY DIFFRACTION	1.2	0.178	100.0	3/3	100	1.13	0.965	0.965
2fbbA	5kxkA	X-RAY DIFFRACTION	1.2	0.18	100.0	3/3	100	1.12	0.965	0.965
2fbbA	5kxmA	X-RAY DIFFRACTION	1.2	0.18	100.0	3/3	100	1.12	0.966	0.966
2fbbA	5kxrA	X-RAY DIFFRACTION	1.2	0.187	100.0	3/3	100	1.05	0.971	0.971
2fbbA	1qioA	X-RAY DIFFRACTION	1.2	0.188	100.0	3/3	100	1.11	0.966	0.966
2fbbA	5kxsA	X-RAY DIFFRACTION	1.2	0.193	100.0	3/3	100	1.05	0.963	0.97
2fbbA	5kxoA	X-RAY DIFFRACTION	1.2	0.193	100.0	3/3	100	1.06	0.971	0.971
2fbbA	5kj9A	X-RAY DIFFRACTION	1.2	0.196	100.0	3/3	100	1.06	0.97	0.97
2fbbA	5kxpA	X-RAY DIFFRACTION	1.2	0.197	100.0	3/3	100	1.08	0.962	0.97
2fbbA	4h92A	X-RAY DIFFRACTION	1.2	0.199	100.0	3/3	100	1.08	0.969	0.969
2fbbA	4h91A	X-RAY DIFFRACTION	1.2	0.199	100.0	3/3	100	1.08	0.969	0.969
2fbbA	4h8xA	X-RAY DIFFRACTION	1.2	0.2	100.0	3/3	100	1.08	0.969	0.969
2fbbA	5ebhA	X-RAY DIFFRACTION	1.2	0.201	100.0	3/3	100	1.07	0.969	0.969
2fbbA	4h9aA	X-RAY DIFFRACTION	1.2	0.201	100.0	3/3	100	1.08	0.969	0.969
2fbbA	4h93A	X-RAY DIFFRACTION	1.2	0.202	100.0	3/3	100	1.08	0.969	0.969
2fbbA	4h9hA	X-RAY DIFFRACTION	1.2	0.202	100.0	3/3	100	1.08	0.969	0.969
2fbbA	4h9iA	X-RAY DIFFRACTION	1.2	0.203	100.0	3/3	100	1.08	0.969	0.969
2fbbA	4h9bA	X-RAY DIFFRACTION	1.2	0.203	100.0	3/3	100	1.08	0.969	0.969
2fbbA	5kxwA	X-RAY DIFFRACTION	1.2	0.204	100.0	3/3	100	1.06	0.963	0.971
2fbbA	4h9cA	X-RAY DIFFRACTION	1.2	0.204	100.0	3/3	100	1.08	0.969	0.969
2fbbA	4h9eA	X-RAY DIFFRACTION	1.2	0.204	100.0	3/3	100	1.08	0.969	0.969
2fbbA	4h9fA	X-RAY DIFFRACTION	1.2	0.204	100.0	3/3	100	1.08	0.969	0.969
2fbbA	4h8zA	X-RAY DIFFRACTION	1.2	0.205	100.0	3/3	100	1.08	0.969	0.969
2fbbA	3d9aC	X-RAY DIFFRACTION	1.2	0.205	100.0	3/3	100	1.07	0.965	0.965
2fbbA	4h90A	X-RAY DIFFRACTION	1.2	0.205	100.0	3/3	100	1.08	0.969	0.969
2fbbA	5kxtA	X-RAY DIFFRACTION	1.2	0.206	100.0	3/3	100	1.05	0.972	0.972
2fbbA	4h94A	X-RAY DIFFRACTION	1.2	0.207	100.0	3/3	100	1.08	0.969	0.969
2fbbA	5kxxA	X-RAY DIFFRACTION	1.2	0.207	100.0	3/3	100	1.04	0.972	0.972
2fbbA	4h8yA	X-RAY DIFFRACTION	1.2	0.208	100.0	3/3	100	1.08	0.969	0.969
2fbbA	5kxyA	X-RAY DIFFRACTION	1.2	0.21	100.0	3/3	100	1.06	0.956	0.971
2fbbA	5kxzA	X-RAY DIFFRACTION	1.2	0.211	100.0	3/3	100	1.06	0.948	0.97
2fbbA	5ky1A	X-RAY DIFFRACTION	1.2	0.218	100.0	3/3	100	1.07	0.949	0.971
2fbbA	4lybA	X-RAY DIFFRACTION	1.21		100.0	3/3	100	1.08	0.969	0.969
2fbbA	6hy8A	X-RAY DIFFRACTION	1.22	0.155	100.0	3/3	100	1.06	0.971	0.971
2fbbA	6agrA	X-RAY DIFFRACTION	1.22	0.182	100.0	3/3	100	1.06	0.969	0.969
2fbbA	4rdsA	X-RAY DIFFRACTION	1.23	0.173	100.0	3/3	100	1.07	0.968	0.968
2fbbA	6ac2A	X-RAY DIFFRACTION	1.23	0.184	100.0	3/3	100	1.06	0.969	0.969
2fbbA	5k2pA	X-RAY DIFFRACTION	1.24	0.173	100.0	3/3	100	1.11	0.966	0.966
2fbbA	4b4jA	X-RAY DIFFRACTION	1.25	0.156	100.0	3/3	100	1.07	0.969	0.969
2fbbA	6plaA	X-RAY DIFFRACTION	1.25	0.184	100.0	3/3	100	1.13	0.963	0.963
2fbbA	5b5jA	X-RAY DIFFRACTION	1.26	0.223	100.0	3/3	100	1.08	0.968	0.968
2fbbA	4c3wA	X-RAY DIFFRACTION	1.28	0.175	100.0	3/3	100	1.05	0.971	0.971
2fbbA	7kh5A	X-RAY DIFFRACTION	1.29	0.224	100.0	3/3	100	1.05	0.972	0.972
2fbbA	7loqA	X-RAY DIFFRACTION	1.3	0.169	100.0	3/3	100	1.15	0.96	0.96
2fbbA	6f2jA	X-RAY DIFFRACTION	1.3	0.179	100.0	3/3	100	1.09	0.971	0.971
2fbbA	6plbA	X-RAY DIFFRACTION	1.3	0.19	100.0	3/3	100	1.07	0.971	0.971
2fbbA	6wgoA	X-RAY DIFFRACTION	1.3	0.192	100.0	3/3	100	1.1	0.972	0.972
2fbbA	6wx5A	X-RAY DIFFRACTION	1.3	0.202	100.0	3/3	100	1.07	0.969	0.969
2fbbA	6lt5A	X-RAY DIFFRACTION	1.32	0.18	100.0	3/3	100	1.04	0.972	0.972
2fbbA	1wtmA	X-RAY DIFFRACTION	1.33	0.201	100.0	3/3	100	1.16	0.963	0.963
2fbbA	193lA	X-RAY DIFFRACTION	1.33	0.226	100.0	3/3	100	1.06	0.972	0.972
2fbbA	6rt1A	X-RAY DIFFRACTION	1.34	0.162	100.0	3/3	100	1.08	0.969	0.969
2fbbA	7q0tA	X-RAY DIFFRACTION	1.34	0.171	100.0	3/3	100	1.11	0.967	0.967
2fbbA	4nhiA	X-RAY DIFFRACTION	1.34	0.218	100.0	3/3	100	1.15	0.962	0.962
2fbbA	4xn6A	X-RAY DIFFRACTION	1.35	0.166	100.0	3/3	100	1.06	0.971	0.971
2fbbA	4badA	X-RAY DIFFRACTION	1.35	0.172	100.0	3/3	100	1.05	0.97	0.97
2fbbA	2cgiA	X-RAY DIFFRACTION	1.35	0.196	100.0	3/3	100	1.06	0.97	0.97
2fbbA	6qwyA	X-RAY DIFFRACTION	1.35	0.199	100.0	3/3	100	1.11	0.966	0.966
2fbbA	2bpuA	X-RAY DIFFRACTION	1.35	0.207	100.0	3/3	100	1.06	0.97	0.97
2fbbA	6qx0A	X-RAY DIFFRACTION	1.35	0.21	100.0	3/3	100	1.06	0.968	0.968
2fbbA	4ngyA	X-RAY DIFFRACTION	1.35	0.216	100.0	3/3	100	1.09	0.966	0.966
2fbbA	4lycA	X-RAY DIFFRACTION	1.35		100.0	3/3	100	1.07	0.969	0.969
2fbbA	5oovB	X-RAY DIFFRACTION	1.36	0.179	100.0	3/3	100	0.59	0.982	0.982
2fbbA	3p66A	X-RAY DIFFRACTION	1.36	0.243	100.0	3/3	100	1.07	0.97	0.97
2fbbA	4ngwA	X-RAY DIFFRACTION	1.37	0.188	100.0	3/3	100	1.1	0.966	0.966
2fbbA	4qeqA	X-RAY DIFFRACTION	1.38	0.182	100.0	3/3	100	1.09	0.969	0.969
2fbbA	3n9eA	X-RAY DIFFRACTION	1.38	0.183	100.0	3/3	100	1.06	0.971	0.971
2fbbA	4xyyA	X-RAY DIFFRACTION	1.38	0.184	100.0	3/3	100	1.14	0.965	0.965
2fbbA	6sycA	X-RAY DIFFRACTION	1.38	0.226	100.0	3/3	100	1.1	0.967	0.967
2fbbA	2blxA	X-RAY DIFFRACTION	1.4	0.169	100.0	3/3	100	1.1	0.968	0.968
2fbbA	2blyA	X-RAY DIFFRACTION	1.4	0.17	100.0	3/3	100	1.1	0.968	0.968
2fbbA	5k2nA	X-RAY DIFFRACTION	1.4	0.179	100.0	3/3	100	1.06	0.97	0.97
2fbbA	3n9aA	X-RAY DIFFRACTION	1.4	0.189	100.0	3/3	100	1.05	0.971	0.971
2fbbA	6aeaA	X-RAY DIFFRACTION	1.4	0.198	100.0	3/3	100	1.08	0.97	0.97
2fbbA	194lA	X-RAY DIFFRACTION	1.4	0.226	100.0	3/3	100	1.04	0.972	0.972
2fbbA	1rjcB	X-RAY DIFFRACTION	1.4	0.235	100.0	3/3	100	1.13	0.97	0.97
2fbbA	6tvlA	X-RAY DIFFRACTION	1.4	0.243	100.0	3/3	100	1.06	0.971	0.971
2fbbA	6ciwA	X-RAY DIFFRACTION	1.42	0.276	100.0	3/3	100	1.13	0.965	0.965
2fbbA	3zekA	X-RAY DIFFRACTION	1.43	0.183	100.0	3/3	100	1.05	0.97	0.97
2fbbA	7fcwA	X-RAY DIFFRACTION	1.43	0.186	100.0	3/3	100	1.07	0.969	0.969
2fbbA	5t3fA	X-RAY DIFFRACTION	1.45	0.184	100.0	3/3	100	1.05	0.969	0.969
2fbbA	5wraA	X-RAY DIFFRACTION	1.45	0.196	100.0	3/3	100	1.04	0.97	0.97
2fbbA	7knkA	X-RAY DIFFRACTION	1.45	0.213	100.0	3/3	100	1.07	0.97	0.97
2fbbA	1sq2L	X-RAY DIFFRACTION	1.45	0.225	100.0	3/3	100	1.38	0.95	0.95
2fbbA	3wmkA	X-RAY DIFFRACTION	1.46	0.235	100.0	3/3	100	1.11	0.966	0.966
2fbbA	4nebA	X-RAY DIFFRACTION	1.48	0.151	100.0	3/3	100	1.07	0.969	0.969
2fbbA	7qq1A	X-RAY DIFFRACTION	1.48	0.224	100.0	3/3	100	1.1	0.968	0.968
2fbbA	3exdA	X-RAY DIFFRACTION	1.49	0.184	100.0	3/3	100	1.06	0.971	0.971
2fbbA	3aghA	X-RAY DIFFRACTION	1.49	0.205	100.0	3/3	100	1.07	0.969	0.969
2fbbA	4ngkA	X-RAY DIFFRACTION	1.5	0.159	100.0	3/3	100	1.08	0.969	0.969
2fbbA	5l9jA	X-RAY DIFFRACTION	1.5	0.162	100.0	3/3	100	1.05	0.971	0.971
2fbbA	6jb2B	X-RAY DIFFRACTION	1.5	0.165	100.0	3/3	100	1.05	0.968	0.968
2fbbA	5lafA	X-RAY DIFFRACTION	1.5	0.176	100.0	3/3	100	1.05	0.971	0.971
2fbbA	4cj2A	X-RAY DIFFRACTION	1.5	0.178	100.0	3/3	100	1.14	0.969	0.969
2fbbA	7cvjA	X-RAY DIFFRACTION	1.5	0.185	100.0	3/3	100	1.03	0.971	0.971
2fbbA	3n9cA	X-RAY DIFFRACTION	1.5	0.19	100.0	3/3	100	1.06	0.971	0.971
2fbbA	2c8pA	X-RAY DIFFRACTION	1.5	0.2	100.0	3/3	100	1.05	0.971	0.971
2fbbA	5njmA	X-RAY DIFFRACTION	1.5	0.2	100.0	3/3	100	1.06	0.97	0.97
2fbbA	1vdqA	X-RAY DIFFRACTION	1.5	0.202	100.0	3/3	100	1.09	0.968	0.968
2fbbA	1vauA	X-RAY DIFFRACTION	1.5	0.203	100.0	3/3	100	1.05	0.971	0.971
2fbbA	6kcdA	X-RAY DIFFRACTION	1.5	0.207	100.0	3/3	100	1.03	0.972	0.972
2fbbA	2c8oA	X-RAY DIFFRACTION	1.5	0.208	100.0	3/3	100	1.06	0.97	0.97
2fbbA	4agaA	X-RAY DIFFRACTION	1.5	0.211	100.0	3/3	100	1.06	0.97	0.97
2fbbA	4e3uA	X-RAY DIFFRACTION	1.5	0.216	100.0	3/3	100	1.05	0.97	0.97
2fbbA	1xfpL	X-RAY DIFFRACTION	1.5	0.216	100.0	3/3	100	1.07	0.964	0.964
2fbbA	3az6A	X-RAY DIFFRACTION	1.5	0.222	100.0	3/3	100	1.1	0.968	0.968
2fbbA	5linA	X-RAY DIFFRACTION	1.5	0.233	100.0	3/3	100	1.09	0.967	0.967
2fbbA	6f2kA	X-RAY DIFFRACTION	1.5	0.24	100.0	3/3	100	1.04	0.971	0.971
2fbbA	3b72A	X-RAY DIFFRACTION	1.5	0.241	100.0	3/3	100	1.06	0.97	0.97
2fbbA	5lioA	X-RAY DIFFRACTION	1.5	0.249	100.0	3/3	100	1.08	0.967	0.967
2fbbA	1a2yC	X-RAY DIFFRACTION	1.5	0.251	100.0	3/3	100	0.81	0.966	0.966
2fbbA	1akiA	X-RAY DIFFRACTION	1.5		100.0	3/3	100	1.07	0.969	0.969
2fbbA	1lzbA	X-RAY DIFFRACTION	1.5		100.0	3/3	100	1.08	0.971	0.971
2fbbA	6tvyA	X-RAY DIFFRACTION	1.51	0.175	100.0	3/3	100	1.08	0.971	0.971
2fbbA	7ac2A	X-RAY DIFFRACTION	1.51	0.209	100.0	3/3	100	1.04	0.971	0.971
2fbbA	4nglA	X-RAY DIFFRACTION	1.52	0.163	100.0	3/3	100	1.07	0.969	0.969
2fbbA	5fhwA	X-RAY DIFFRACTION	1.52	0.189	100.0	3/3	100	1.06	0.971	0.971
2fbbA	7lorA	X-RAY DIFFRACTION	1.52	0.197	100.0	3/3	100	1.15	0.961	0.961
2fbbA	2x0aA	X-RAY DIFFRACTION	1.52	0.199	100.0	3/3	100	1.11	0.965	0.965
2fbbA	7ln8A	X-RAY DIFFRACTION	1.52	0.2	100.0	3/3	100	1.13	0.963	0.963
2fbbA	3ww6A	X-RAY DIFFRACTION	1.53	0.205	100.0	3/3	100	1.11	0.966	0.966
2fbbA	3ww5A	X-RAY DIFFRACTION	1.53	0.222	100.0	3/3	100	1.22	0.955	0.955
2fbbA	4wldA	X-RAY DIFFRACTION	1.54	0.179	100.0	3/3	100	1.05	0.971	0.971
2fbbA	6jb5B	X-RAY DIFFRACTION	1.55	0.169	100.0	3/3	100	1.05	0.968	0.968
2fbbA	5k2sA	X-RAY DIFFRACTION	1.55	0.185	100.0	3/3	100	1.08	0.968	0.968
2fbbA	7e02A	X-RAY DIFFRACTION	1.55	0.188	100.0	3/3	100	1.03	0.971	0.971
2fbbA	3e3dA	X-RAY DIFFRACTION	1.55	0.22	100.0	3/3	100	1.15	0.959	0.966
2fbbA	6rt9A	X-RAY DIFFRACTION	1.55	0.228	100.0	3/3	100	1.29	0.955	0.955
2fbbA	4z98A	X-RAY DIFFRACTION	1.55	0.246	100.0	3/3	100	1.03	0.971	0.971
2fbbA	6jxpA	X-RAY DIFFRACTION	1.56	0.2	100.0	3/3	100	1.02	0.972	0.972
2fbbA	3wvyA	X-RAY DIFFRACTION	1.56	0.243	100.0	3/3	100	1.1	0.969	0.969
2fbbA	5ne0A	X-RAY DIFFRACTION	1.57	0.184	100.0	3/3	100	1.05	0.97	0.97
2fbbA	4ngoA	X-RAY DIFFRACTION	1.58	0.176	100.0	3/3	100	1.08	0.969	0.969
2fbbA	4nweA	X-RAY DIFFRACTION	1.58	0.2	100.0	3/3	100	1.06	0.971	0.971
2fbbA	3wvxA	X-RAY DIFFRACTION	1.58	0.206	100.0	3/3	100	1.13	0.962	0.962
2fbbA	7s2fA	X-RAY DIFFRACTION	1.58	0.244	100.0	3/3	100	1.07	0.969	0.969
2fbbA	7qnpBBB	X-RAY DIFFRACTION	1.59	0.218	100.0	3/3	100	1.12	0.966	0.966
2fbbA	5a3zA	X-RAY DIFFRACTION	1.59	0.265	100.0	3/3	100	1.13	0.966	0.966
2fbbA	5a3zB	X-RAY DIFFRACTION	1.59	0.265	100.0	3/3	100	1.19	0.96	0.96
2fbbA	5lagA	X-RAY DIFFRACTION	1.6	0.173	100.0	3/3	100	1.05	0.971	0.971
2fbbA	7byoA	X-RAY DIFFRACTION	1.6	0.194	100.0	3/3	100	1.03	0.972	0.972
2fbbA	7s33A	X-RAY DIFFRACTION	1.6	0.196	100.0	3/3	100	1.06	0.971	0.971
2fbbA	7wkrA	X-RAY DIFFRACTION	1.6	0.198	100.0	3/3	100	1.02	0.972	0.972
2fbbA	7s28A	X-RAY DIFFRACTION	1.6	0.202	100.0	3/3	100	1.06	0.97	0.97
2fbbA	7bypA	X-RAY DIFFRACTION	1.6	0.202	100.0	3/3	100	1.03	0.972	0.972
2fbbA	7s2dA	X-RAY DIFFRACTION	1.6	0.206	100.0	3/3	100	1.07	0.97	0.97
2fbbA	2zq3A	X-RAY DIFFRACTION	1.6	0.207	100.0	3/3	100	1.15	0.966	0.966
2fbbA	7s2uA	X-RAY DIFFRACTION	1.6	0.208	100.0	3/3	100	1.07	0.969	0.969
2fbbA	7wbfA	X-RAY DIFFRACTION	1.6	0.209	100.0	3/3	100	1.06	0.97	0.97
2fbbA	7s2cA	X-RAY DIFFRACTION	1.6	0.21	100.0	3/3	100	1.06	0.97	0.97
2fbbA	5i4wA	X-RAY DIFFRACTION	1.6	0.211	100.0	3/3	100	1.08	0.969	0.969
2fbbA	7s2eA	X-RAY DIFFRACTION	1.6	0.212	100.0	3/3	100	1.06	0.97	0.97
2fbbA	7s2bA	X-RAY DIFFRACTION	1.6	0.213	100.0	3/3	100	1.07	0.97	0.97
2fbbA	7s2qA	X-RAY DIFFRACTION	1.6	0.214	100.0	3/3	100	1.06	0.97	0.97
2fbbA	7cvlA	X-RAY DIFFRACTION	1.6	0.215	100.0	3/3	100	1.03	0.971	0.971
2fbbA	7s27A	X-RAY DIFFRACTION	1.6	0.216	100.0	3/3	100	1.07	0.969	0.969
2fbbA	7s30A	X-RAY DIFFRACTION	1.6	0.216	100.0	3/3	100	1.06	0.97	0.97
2fbbA	5k2rA	X-RAY DIFFRACTION	1.6	0.217	100.0	3/3	100	1.11	0.967	0.967
2fbbA	7s29A	X-RAY DIFFRACTION	1.6	0.218	100.0	3/3	100	1.06	0.97	0.97
2fbbA	7s2aA	X-RAY DIFFRACTION	1.6	0.218	100.0	3/3	100	1.07	0.97	0.97
2fbbA	1vdsA	X-RAY DIFFRACTION	1.6	0.219	100.0	3/3	100	1.04	0.972	0.972
2fbbA	6w7pA	X-RAY DIFFRACTION	1.6	0.22	100.0	3/3	100	1.05	0.97	0.97
2fbbA	1yilA	X-RAY DIFFRACTION	1.6	0.223	100.0	3/3	100	1.08	0.971	0.971
2fbbA	7s32A	X-RAY DIFFRACTION	1.6	0.223	100.0	3/3	100	1.1	0.967	0.967
2fbbA	7s31A	X-RAY DIFFRACTION	1.6	0.236	100.0	3/3	100	1.06	0.969	0.969
2fbbA	1b2kB	X-RAY DIFFRACTION	1.6	0.237	100.0	3/3	100	1.11	0.968	0.968
2fbbA	3ijuA	X-RAY DIFFRACTION	1.6	0.237	100.0	3/3	100	1.08	0.97	0.97
2fbbA	7s34A	X-RAY DIFFRACTION	1.6	0.238	100.0	3/3	100	1.09	0.968	0.968
2fbbA	7s35A	X-RAY DIFFRACTION	1.6	0.243	100.0	3/3	100	1.07	0.968	0.968
2fbbA	7s2wA	X-RAY DIFFRACTION	1.6	0.251	100.0	3/3	100	1.1	0.967	0.967
2fbbA	3p68A	X-RAY DIFFRACTION	1.6	0.255	100.0	3/3	100	1.07	0.97	0.97
2fbbA	7s2gA	X-RAY DIFFRACTION	1.6	0.255	100.0	3/3	100	1.08	0.968	0.968
2fbbA	1lzaA	X-RAY DIFFRACTION	1.6		100.0	3/3	100	1.05	0.971	0.971
2fbbA	5i53A	X-RAY DIFFRACTION	1.61	0.187	100.0	3/3	100	1.15	0.965	0.965
2fbbA	5i54A	X-RAY DIFFRACTION	1.61	0.199	100.0	3/3	100	1.09	0.97	0.97
2fbbA	5i4yA	X-RAY DIFFRACTION	1.61	0.211	100.0	3/3	100	1.13	0.967	0.967
2fbbA	5i4xA	X-RAY DIFFRACTION	1.61	0.213	100.0	3/3	100	1.13	0.967	0.967
2fbbA	2yvbA	X-RAY DIFFRACTION	1.62	0.277	100.0	3/3	100	1.04	0.972	0.972
2fbbA	4nfvA	X-RAY DIFFRACTION	1.63	0.179	100.0	3/3	100	1.08	0.968	0.968
2fbbA	2hu1A	X-RAY DIFFRACTION	1.63	0.22	100.0	3/3	100	1.06	0.97	0.97
2fbbA	1zvyB	X-RAY DIFFRACTION	1.63	0.229	100.0	3/3	100	1.0	0.973	0.973
2fbbA	1lcnA	X-RAY DIFFRACTION	1.63	0.237	100.0	3/3	100	1.1	0.969	0.969
2fbbA	1lcnB	X-RAY DIFFRACTION	1.63	0.237	100.0	3/3	100	1.82	0.941	0.941
2fbbA	1ir8A	X-RAY DIFFRACTION	1.63		100.0	3/3	100	1.04	0.971	0.971
2fbbA	4ngvA	X-RAY DIFFRACTION	1.64	0.186	100.0	3/3	100	1.06	0.969	0.969
2fbbA	1h6mA	X-RAY DIFFRACTION	1.64	0.222	100.0	3/3	100	1.06	0.97	0.97
2fbbA	1dpwA	X-RAY DIFFRACTION	1.64	0.222	100.0	3/3	100	1.06	0.969	0.969
2fbbA	5lanA	X-RAY DIFFRACTION	1.65	0.173	100.0	3/3	100	1.05	0.971	0.971
2fbbA	2f4gA	X-RAY DIFFRACTION	1.65	0.18	100.0	3/3	100	1.24	0.961	0.961
2fbbA	7d01A	X-RAY DIFFRACTION	1.65	0.203	100.0	3/3	100	1.04	0.971	0.971
2fbbA	7d02A	X-RAY DIFFRACTION	1.65	0.205	100.0	3/3	100	1.03	0.972	0.972
2fbbA	4nwhA	X-RAY DIFFRACTION	1.65	0.208	100.0	3/3	100	1.05	0.971	0.971
2fbbA	7dtbA	X-RAY DIFFRACTION	1.65	0.209	100.0	3/3	100	1.04	0.971	0.971
2fbbA	3qy4A	X-RAY DIFFRACTION	1.65	0.212	100.0	3/3	100	1.07	0.971	0.971
2fbbA	3ulrA	X-RAY DIFFRACTION	1.65	0.225	100.0	3/3	100	1.07	0.97	0.97
2fbbA	3a34A	X-RAY DIFFRACTION	1.65	0.226	100.0	3/3	100	1.07	0.969	0.969
2fbbA	6irjA	X-RAY DIFFRACTION	1.65	0.229	100.0	3/3	100	1.02	0.972	0.972
2fbbA	3emsA	X-RAY DIFFRACTION	1.65	0.235	100.0	3/3	100	1.07	0.969	0.969
2fbbA	5k2kA	X-RAY DIFFRACTION	1.65	0.236	100.0	3/3	100	1.05	0.969	0.969
2fbbA	1dpxA	X-RAY DIFFRACTION	1.65	0.246	100.0	3/3	100	1.11	0.966	0.966
2fbbA	2a7dA	X-RAY DIFFRACTION	1.66	0.202	100.0	3/3	100	1.07	0.969	0.969
2fbbA	5yinA	X-RAY DIFFRACTION	1.66	0.213	100.0	3/3	100	1.12	0.967	0.967
2fbbA	4b1aA	X-RAY DIFFRACTION	1.67	0.267	100.0	3/3	100	1.06	0.969	0.969
2fbbA	6frqA	X-RAY DIFFRACTION	1.69	0.239	100.0	3/3	100	1.08	0.971	0.971
2fbbA	3txfA	X-RAY DIFFRACTION	1.69	0.249	100.0	3/3	100	1.06	0.971	0.971
2fbbA	7l84A	X-RAY DIFFRACTION	1.7	0.162	100.0	3/3	100	1.06	0.97	0.97
2fbbA	6qxwA	X-RAY DIFFRACTION	1.7	0.174	100.0	3/3	100	1.05	0.97	0.97
2fbbA	6qxxA	X-RAY DIFFRACTION	1.7	0.18	100.0	3/3	100	1.05	0.97	0.97
2fbbA	5la5A	X-RAY DIFFRACTION	1.7	0.185	100.0	3/3	100	1.06	0.971	0.971
2fbbA	6rnbA	X-RAY DIFFRACTION	1.7	0.186	100.0	3/3	100	1.04	0.972	0.972
2fbbA	6qxyA	X-RAY DIFFRACTION	1.7	0.186	100.0	3/3	100	1.05	0.97	0.97
2fbbA	5apeA	X-RAY DIFFRACTION	1.7	0.192	100.0	3/3	100	1.06	0.971	0.971
2fbbA	5apfA	X-RAY DIFFRACTION	1.7	0.193	100.0	3/3	100	1.06	0.971	0.971
2fbbA	4bs7A	X-RAY DIFFRACTION	1.7	0.193	100.0	3/3	100	1.05	0.971	0.971
2fbbA	6qy0A	X-RAY DIFFRACTION	1.7	0.195	100.0	3/3	100	1.05	0.97	0.97
2fbbA	5apdA	X-RAY DIFFRACTION	1.7	0.196	100.0	3/3	100	1.06	0.971	0.971
2fbbA	5apcA	X-RAY DIFFRACTION	1.7	0.197	100.0	3/3	100	1.06	0.971	0.971
2fbbA	7f26A	X-RAY DIFFRACTION	1.7	0.198	100.0	3/3	100	1.05	0.972	0.972
2fbbA	5njsA	X-RAY DIFFRACTION	1.7	0.199	100.0	3/3	100	1.07	0.97	0.97
2fbbA	5njqA	X-RAY DIFFRACTION	1.7	0.2	100.0	3/3	100	1.07	0.97	0.97
2fbbA	1vdtA	X-RAY DIFFRACTION	1.7	0.201	100.0	3/3	100	1.07	0.97	0.97
2fbbA	5njpA	X-RAY DIFFRACTION	1.7	0.201	100.0	3/3	100	1.07	0.97	0.97
2fbbA	7njfA	X-RAY DIFFRACTION	1.7	0.203	100.0	3/3	100	1.03	0.971	0.971
2fbbA	4ngzA	X-RAY DIFFRACTION	1.7	0.205	100.0	3/3	100	1.11	0.965	0.965
2fbbA	6qy1A	X-RAY DIFFRACTION	1.7	0.206	100.0	3/3	100	1.05	0.97	0.97
2fbbA	6qnbA	X-RAY DIFFRACTION	1.7	0.211	100.0	3/3	100	1.09	0.969	0.969
2fbbA	7cdnA	X-RAY DIFFRACTION	1.7	0.211	100.0	3/3	100	1.06	0.969	0.969
2fbbA	7nkfA	X-RAY DIFFRACTION	1.7	0.212	100.0	3/3	100	1.03	0.972	0.972
2fbbA	7cdmA	X-RAY DIFFRACTION	1.7	0.215	100.0	3/3	100	1.06	0.969	0.969
2fbbA	4ngiA	X-RAY DIFFRACTION	1.7	0.215	100.0	3/3	100	1.09	0.967	0.967
2fbbA	7d05A	X-RAY DIFFRACTION	1.7	0.215	100.0	3/3	100	1.03	0.972	0.972
2fbbA	1bgiA	X-RAY DIFFRACTION	1.7	0.216	100.0	3/3	100	1.13	0.963	0.963
2fbbA	6ig6A	X-RAY DIFFRACTION	1.7	0.217	100.0	3/3	100	1.02	0.972	0.972
2fbbA	1vdpA	X-RAY DIFFRACTION	1.7	0.221	100.0	3/3	100	1.09	0.971	0.971
2fbbA	1vdpB	X-RAY DIFFRACTION	1.7	0.221	100.0	3/3	100	1.13	0.966	0.966
2fbbA	1t6vL	X-RAY DIFFRACTION	1.7	0.221	100.0	3/3	100	1.13	0.97	0.97
2fbbA	1t6vM	X-RAY DIFFRACTION	1.7	0.221	100.0	3/3	100	1.1	0.968	0.968
2fbbA	7cdkA	X-RAY DIFFRACTION	1.7	0.227	100.0	3/3	100	1.06	0.969	0.969
2fbbA	1yqvY	X-RAY DIFFRACTION	1.7	0.234	100.0	3/3	100	1.18	0.963	0.963
2fbbA	6abzA	X-RAY DIFFRACTION	1.7	0.234	100.0	3/3	100	1.07	0.969	0.969
2fbbA	4wg7A	X-RAY DIFFRACTION	1.7	0.239	100.0	3/3	100	1.05	0.971	0.971
2fbbA	6qy2A	X-RAY DIFFRACTION	1.7	0.242	100.0	3/3	100	1.05	0.97	0.97
2fbbA	7d04A	X-RAY DIFFRACTION	1.7	0.248	100.0	3/3	100	1.04	0.972	0.972
2fbbA	4wg1A	X-RAY DIFFRACTION	1.7	0.255	100.0	3/3	100	1.03	0.971	0.971
2fbbA	3ijvA	X-RAY DIFFRACTION	1.7	0.264	100.0	3/3	100	1.14	0.96	0.96
2fbbA	1f10A	X-RAY DIFFRACTION	1.7	0.268	100.0	3/3	100	1.08	0.973	0.973
2fbbA	2aubA	X-RAY DIFFRACTION	1.7	0.283	100.0	3/3	100	1.11	0.966	0.966
2fbbA	1lscA	X-RAY DIFFRACTION	1.7		100.0	3/3	100	1.06	0.971	0.971
2fbbA	1lsdA	X-RAY DIFFRACTION	1.7		100.0	3/3	100	1.03	0.971	0.971
2fbbA	1helA	X-RAY DIFFRACTION	1.7		100.0	3/3	100	1.06	0.97	0.97
2fbbA	1lsfA	X-RAY DIFFRACTION	1.7		100.0	3/3	100	1.16	0.962	0.962
2fbbA	1lseA	X-RAY DIFFRACTION	1.7		100.0	3/3	100	1.07	0.97	0.97
2fbbA	1lsmA	X-RAY DIFFRACTION	1.7		100.0	3/3	100	1.05	0.971	0.971
2fbbA	1lsaA	X-RAY DIFFRACTION	1.7		100.0	3/3	100	1.14	0.964	0.964
2fbbA	1lsbA	X-RAY DIFFRACTION	1.7		100.0	3/3	100	1.13	0.964	0.964
2fbbA	7cqoA	X-RAY DIFFRACTION	1.71	0.199	100.0	3/3	100	1.07	0.969	0.969
2fbbA	1kxxA	X-RAY DIFFRACTION	1.71		100.0	3/3	100	1.08	0.968	0.968
2fbbA	4prqC	X-RAY DIFFRACTION	1.72	0.222	100.0	3/3	100	1.12	0.967	0.967
2fbbA	4prqD	X-RAY DIFFRACTION	1.72	0.222	100.0	3/3	100	1.2	0.959	0.959
2fbbA	5ooyB	X-RAY DIFFRACTION	1.72	0.224	100.0	3/3	100	1.09	0.963	0.963
2fbbA	5ooyF	X-RAY DIFFRACTION	1.72	0.224	100.0	3/3	100	0.61	0.98	0.98
2fbbA	1lysA	X-RAY DIFFRACTION	1.72		100.0	3/3	100	1.18	0.97	0.97
2fbbA	1lysB	X-RAY DIFFRACTION	1.72		100.0	3/3	100	1.13	0.967	0.967
2fbbA	6q88A	X-RAY DIFFRACTION	1.74	0.199	100.0	3/3	100	1.04	0.971	0.971
2fbbA	6q8tA	X-RAY DIFFRACTION	1.74	0.242	100.0	3/3	100	1.07	0.968	0.968
2fbbA	6ad5A	X-RAY DIFFRACTION	1.75	0.18	100.0	3/3	100	1.07	0.97	0.97
2fbbA	5mjjA	X-RAY DIFFRACTION	1.75	0.188	100.0	3/3	100	1.07	0.971	0.971
2fbbA	5ihgA	X-RAY DIFFRACTION	1.75	0.203	100.0	3/3	100	1.08	0.968	0.968
2fbbA	7bmsA	X-RAY DIFFRACTION	1.75	0.209	100.0	3/3	100	1.22	0.953	0.953
2fbbA	1g7jC	X-RAY DIFFRACTION	1.75	0.229	100.0	3/3	100	0.84	0.965	0.965
2fbbA	2h9jA	X-RAY DIFFRACTION	1.75	0.232	100.0	3/3	100	1.09	0.971	0.971
2fbbA	2h9kA	X-RAY DIFFRACTION	1.75	0.246	100.0	3/3	100	1.09	0.969	0.969
2fbbA	1iotA	X-RAY DIFFRACTION	1.75		100.0	3/3	100	1.06	0.969	0.969
2fbbA	1uihA	X-RAY DIFFRACTION	1.75		100.0	3/3	100	1.09	0.969	0.969
2fbbA	1lmaA	X-RAY DIFFRACTION	1.75		100.0	3/3	100	1.15	0.963	0.963
2fbbA	1hewA	X-RAY DIFFRACTION	1.75		100.0	3/3	100	1.07	0.97	0.97
2fbbA	1rfpA	X-RAY DIFFRACTION	1.75		100.0	3/3	100	1.06	0.97	0.97
2fbbA	5hncA	X-RAY DIFFRACTION	1.76	0.19	100.0	3/3	100	1.16	0.962	0.962
2fbbA	6jxqA	X-RAY DIFFRACTION	1.76	0.202	100.0	3/3	100	1.02	0.972	0.972
2fbbA	1iosA	X-RAY DIFFRACTION	1.76		100.0	3/3	100	1.07	0.969	0.969
2fbbA	1iorA	X-RAY DIFFRACTION	1.76		100.0	3/3	100	1.05	0.971	0.971
2fbbA	1fn5A	X-RAY DIFFRACTION	1.78	0.229	100.0	3/3	100	1.07	0.969	0.969
2fbbA	1fluA	X-RAY DIFFRACTION	1.78	0.25	100.0	3/3	100	1.06	0.97	0.97
2fbbA	5e4pA	X-RAY DIFFRACTION	1.79	0.226	100.0	3/3	100	1.31	0.957	0.957
2fbbA	7bmqA	X-RAY DIFFRACTION	1.79	0.257	100.0	3/3	100	1.12	0.966	0.966
2fbbA	1kxyA	X-RAY DIFFRACTION	1.79		100.0	3/3	100	1.05	0.97	0.97
2fbbA	1ioqA	X-RAY DIFFRACTION	1.79		100.0	3/3	100	1.06	0.969	0.969
2fbbA	5wr9A	X-RAY DIFFRACTION	1.8	0.184	100.0	3/3	100	1.03	0.97	0.97
2fbbA	5b07A	X-RAY DIFFRACTION	1.8	0.187	100.0	3/3	100	1.07	0.969	0.969
2fbbA	5b06A	X-RAY DIFFRACTION	1.8	0.187	100.0	3/3	100	1.08	0.969	0.969
2fbbA	5b05A	X-RAY DIFFRACTION	1.8	0.187	100.0	3/3	100	1.08	0.969	0.969
2fbbA	6rtaA	X-RAY DIFFRACTION	1.8	0.191	100.0	3/3	100	1.08	0.968	0.968
2fbbA	6rncA	X-RAY DIFFRACTION	1.8	0.192	100.0	3/3	100	1.04	0.972	0.972
2fbbA	2warA	X-RAY DIFFRACTION	1.8	0.196	100.0	3/3	100	1.08	0.967	0.967
2fbbA	5felA	X-RAY DIFFRACTION	1.8	0.199	100.0	3/3	100	1.05	0.971	0.971
2fbbA	6kcbA	X-RAY DIFFRACTION	1.8	0.205	100.0	3/3	100	1.03	0.971	0.971
2fbbA	1bwiA	X-RAY DIFFRACTION	1.8	0.206	100.0	3/3	100	1.07	0.97	0.97
2fbbA	6ahlA	X-RAY DIFFRACTION	1.8	0.207	100.0	3/3	100	1.06	0.97	0.97
2fbbA	2i25L	X-RAY DIFFRACTION	1.8	0.211	100.0	3/3	100	1.1	0.968	0.968
2fbbA	2i25M	X-RAY DIFFRACTION	1.8	0.211	100.0	3/3	100	1.09	0.969	0.969
2fbbA	1j1pY	X-RAY DIFFRACTION	1.8	0.212	100.0	3/3	100	1.09	0.963	0.963
2fbbA	1bwjA	X-RAY DIFFRACTION	1.8	0.213	100.0	3/3	100	1.05	0.971	0.971
2fbbA	1j1oY	X-RAY DIFFRACTION	1.8	0.215	100.0	3/3	100	1.09	0.963	0.963
2fbbA	2dqdY	X-RAY DIFFRACTION	1.8	0.215	100.0	3/3	100	1.1	0.961	0.961
2fbbA	3a6cY	X-RAY DIFFRACTION	1.8	0.216	100.0	3/3	100	1.12	0.96	0.96
2fbbA	7cdpA	X-RAY DIFFRACTION	1.8	0.216	100.0	3/3	100	1.07	0.969	0.969
2fbbA	1j1xY	X-RAY DIFFRACTION	1.8	0.217	100.0	3/3	100	1.1	0.961	0.961
2fbbA	1bvxA	X-RAY DIFFRACTION	1.8	0.217	100.0	3/3	100	1.04	0.972	0.972
2fbbA	7cdtA	X-RAY DIFFRACTION	1.8	0.219	100.0	3/3	100	1.06	0.969	0.969
2fbbA	2dqjY	X-RAY DIFFRACTION	1.8	0.219	100.0	3/3	100	1.09	0.963	0.963
2fbbA	5fdjA	X-RAY DIFFRACTION	1.8	0.22	100.0	3/3	100	1.06	0.971	0.971
2fbbA	5amyA	X-RAY DIFFRACTION	1.8	0.22	100.0	3/3	100	1.07	0.969	0.969
2fbbA	3a6bY	X-RAY DIFFRACTION	1.8	0.222	100.0	3/3	100	1.12	0.96	0.96
2fbbA	3rz4A	X-RAY DIFFRACTION	1.8	0.223	100.0	3/3	100	1.06	0.968	0.968
2fbbA	2dqcY	X-RAY DIFFRACTION	1.8	0.223	100.0	3/3	100	1.1	0.962	0.962
2fbbA	7cdrA	X-RAY DIFFRACTION	1.8	0.224	100.0	3/3	100	1.07	0.969	0.969
2fbbA	3a67Y	X-RAY DIFFRACTION	1.8	0.225	100.0	3/3	100	1.09	0.962	0.962
2fbbA	1ykzX	X-RAY DIFFRACTION	1.8	0.225	100.0	3/3	100	1.03	0.972	0.972
2fbbA	7cdsA	X-RAY DIFFRACTION	1.8	0.225	100.0	3/3	100	1.07	0.969	0.969
2fbbA	7cdqA	X-RAY DIFFRACTION	1.8	0.226	100.0	3/3	100	1.07	0.969	0.969
2fbbA	1ljhA	X-RAY DIFFRACTION	1.8	0.226	100.0	3/3	100	1.09	0.97	0.97
2fbbA	1ljhB	X-RAY DIFFRACTION	1.8	0.226	100.0	3/3	100	1.14	0.965	0.965
2fbbA	7cdoA	X-RAY DIFFRACTION	1.8	0.227	100.0	3/3	100	1.06	0.969	0.969
2fbbA	1ljfA	X-RAY DIFFRACTION	1.8	0.227	100.0	3/3	100	1.1	0.969	0.969
2fbbA	1ljfB	X-RAY DIFFRACTION	1.8	0.227	100.0	3/3	100	1.12	0.966	0.966
2fbbA	4woaA	X-RAY DIFFRACTION	1.8	0.228	100.0	3/3	100	1.1	0.968	0.968
2fbbA	5fekA	X-RAY DIFFRACTION	1.8	0.228	100.0	3/3	100	1.06	0.971	0.971
2fbbA	1at6A	X-RAY DIFFRACTION	1.8	0.23	100.0	3/3	100	0.88	0.964	0.971
2fbbA	1at5A	X-RAY DIFFRACTION	1.8	0.233	100.0	3/3	100	0.69	0.966	0.98
2fbbA	1bwhA	X-RAY DIFFRACTION	1.8	0.233	100.0	3/3	100	1.04	0.971	0.971
2fbbA	1flqA	X-RAY DIFFRACTION	1.8	0.237	100.0	3/3	100	1.06	0.969	0.969
2fbbA	7cduA	X-RAY DIFFRACTION	1.8	0.242	100.0	3/3	100	1.07	0.968	0.968
2fbbA	1g7iC	X-RAY DIFFRACTION	1.8	0.248	100.0	3/3	100	0.78	0.97	0.97
2fbbA	1nbyC	X-RAY DIFFRACTION	1.8	0.25	100.0	3/3	100	1.01	0.969	0.969
2fbbA	1uuzC	X-RAY DIFFRACTION	1.8	0.25	100.0	3/3	100	1.09	0.963	0.97
2fbbA	1uuzD	X-RAY DIFFRACTION	1.8	0.25	100.0	3/3	100	1.19	0.96	0.96
2fbbA	6s2nA	ELECTRON CRYSTALLOGRAPHY	1.8	0.316	100.0	3/3	100	1.08	0.968	0.968
2fbbA	132lA	X-RAY DIFFRACTION	1.8		100.0	3/3	100	1.34	0.92	0.956
2fbbA	1herA	X-RAY DIFFRACTION	1.8		100.0	3/3	100	1.07	0.97	0.97
2fbbA	1heqA	X-RAY DIFFRACTION	1.8		100.0	3/3	100	1.06	0.971	0.971
2fbbA	1henA	X-RAY DIFFRACTION	1.8		100.0	3/3	100	1.05	0.971	0.971
2fbbA	1hemA	X-RAY DIFFRACTION	1.8		100.0	3/3	100	1.05	0.971	0.971
2fbbA	1lzdA	X-RAY DIFFRACTION	1.8		100.0	3/3	100	1.05	0.971	0.971
2fbbA	1vfbC	X-RAY DIFFRACTION	1.8		100.0	3/3	100	0.68	0.976	0.976
2fbbA	1lzeA	X-RAY DIFFRACTION	1.8		100.0	3/3	100	1.06	0.971	0.971
2fbbA	1lzgA	X-RAY DIFFRACTION	1.8		100.0	3/3	100	1.07	0.971	0.971
2fbbA	1heoA	X-RAY DIFFRACTION	1.8		100.0	3/3	100	1.06	0.971	0.971
2fbbA	1hepA	X-RAY DIFFRACTION	1.8		100.0	3/3	100	1.05	0.971	0.971
2fbbA	1lzcA	X-RAY DIFFRACTION	1.8		100.0	3/3	100	1.08	0.971	0.971
2fbbA	3ojpA	X-RAY DIFFRACTION	1.81	0.219	100.0	3/3	100	1.06	0.971	0.971
2fbbA	1flwA	X-RAY DIFFRACTION	1.81	0.231	100.0	3/3	100	1.08	0.969	0.969
2fbbA	3ok0A	X-RAY DIFFRACTION	1.82	0.184	100.0	3/3	100	1.06	0.97	0.97
2fbbA	4ng1A	X-RAY DIFFRACTION	1.82	0.19	100.0	3/3	100	1.08	0.969	0.969
2fbbA	4hsfA	X-RAY DIFFRACTION	1.82	0.225	100.0	3/3	100	1.07	0.97	0.97
2fbbA	7o2oA	X-RAY DIFFRACTION	1.83	0.196	100.0	3/3	100	1.04	0.971	0.971
2fbbA	1flyA	X-RAY DIFFRACTION	1.83	0.232	100.0	3/3	100	1.07	0.97	0.97
2fbbA	6qy4A	X-RAY DIFFRACTION	1.84	0.183	100.0	3/3	100	1.05	0.97	0.97
2fbbA	6qy5A	X-RAY DIFFRACTION	1.84	0.202	100.0	3/3	100	1.05	0.97	0.97
2fbbA	6muzA	X-RAY DIFFRACTION	1.84	0.204	100.0	3/3	100	1.04	0.971	0.971
2fbbA	1b0dA	X-RAY DIFFRACTION	1.84	0.241	100.0	3/3	100	1.08	0.969	0.969
2fbbA	1ri8B	X-RAY DIFFRACTION	1.85	0.196	100.0	3/3	100	1.04	0.96	0.96
2fbbA	6kd1A	X-RAY DIFFRACTION	1.85	0.224	100.0	3/3	100	1.04	0.97	0.97
2fbbA	3rw8A	X-RAY DIFFRACTION	1.85	0.227	100.0	3/3	100	1.06	0.969	0.969
2fbbA	1nbzC	X-RAY DIFFRACTION	1.85	0.229	100.0	3/3	100	1.02	0.968	0.968
2fbbA	4ny5A	X-RAY DIFFRACTION	1.85	0.24	100.0	3/3	100	1.06	0.97	0.97
2fbbA	6ll3A	X-RAY DIFFRACTION	1.85	0.246	100.0	3/3	100	1.05	0.971	0.971
2fbbA	1uc0A	X-RAY DIFFRACTION	1.85	0.254	100.0	3/3	100	1.06	0.97	0.97
2fbbA	7dtfA	X-RAY DIFFRACTION	1.85	0.256	100.0	3/3	100	1.03	0.971	0.971
2fbbA	4wl6A	X-RAY DIFFRACTION	1.85	0.271	100.0	3/3	100	1.06	0.97	0.97
2fbbA	4wm6A	X-RAY DIFFRACTION	1.85	0.284	100.0	3/3	100	1.19	0.959	0.959
2fbbA	4wm6B	X-RAY DIFFRACTION	1.85	0.284	100.0	3/3	100	1.28	0.954	0.954
2fbbA	4wm6C	X-RAY DIFFRACTION	1.85	0.284	100.0	3/3	100	1.3	0.948	0.948
2fbbA	4wm6D	X-RAY DIFFRACTION	1.85	0.284	100.0	3/3	100	1.28	0.951	0.951
2fbbA	1g7hC	X-RAY DIFFRACTION	1.85		100.0	3/3	100	0.72	0.975	0.975
2fbbA	1uifA	X-RAY DIFFRACTION	1.85		100.0	3/3	100	1.08	0.968	0.968
2fbbA	1kiqC	X-RAY DIFFRACTION	1.85		100.0	3/3	100	0.66	0.978	0.978
2fbbA	4gn4A	X-RAY DIFFRACTION	1.86	0.194	100.0	3/3	100	1.08	0.967	0.967
2fbbA	4gn5C	X-RAY DIFFRACTION	1.86	0.202	100.0	3/3	100	1.06	0.97	0.97
2fbbA	3rnxA	X-RAY DIFFRACTION	1.86	0.207	100.0	3/3	100	1.07	0.97	0.97
2fbbA	4fjrA	X-RAY DIFFRACTION	1.86	0.246	100.0	3/3	100	1.05	0.97	0.97
2fbbA	4zixA	X-RAY DIFFRACTION	1.89	0.191	100.0	3/3	100	1.04	0.971	0.971
2fbbA	6pbbA	X-RAY DIFFRACTION	1.89	0.24	100.0	3/3	100	1.1	0.966	0.966
2fbbA	4etdA	X-RAY DIFFRACTION	1.9	0.192	100.0	3/3	100	1.03	0.972	0.972
2fbbA	1ykxX	X-RAY DIFFRACTION	1.9	0.207	100.0	3/3	100	1.03	0.972	0.972
2fbbA	1jj3A	X-RAY DIFFRACTION	1.9	0.207	100.0	3/3	100	1.04	0.973	0.973
2fbbA	1jj3B	X-RAY DIFFRACTION	1.9	0.207	100.0	3/3	100	1.06	0.971	0.971
2fbbA	1jiyA	X-RAY DIFFRACTION	1.9	0.212	100.0	3/3	100	1.04	0.972	0.972
2fbbA	1vedA	X-RAY DIFFRACTION	1.9	0.22	100.0	3/3	100	1.08	0.968	0.968
2fbbA	1ykyX	X-RAY DIFFRACTION	1.9	0.222	100.0	3/3	100	1.02	0.972	0.972
2fbbA	1jj1A	X-RAY DIFFRACTION	1.9	0.223	100.0	3/3	100	1.07	0.968	0.968
2fbbA	2dqeY	X-RAY DIFFRACTION	1.9	0.224	100.0	3/3	100	1.1	0.963	0.963
2fbbA	1jitA	X-RAY DIFFRACTION	1.9	0.225	100.0	3/3	100	1.05	0.972	0.972
2fbbA	1g7mC	X-RAY DIFFRACTION	1.9	0.226	100.0	3/3	100	0.69	0.976	0.976
2fbbA	4et9A	X-RAY DIFFRACTION	1.9	0.227	100.0	3/3	100	1.03	0.972	0.972
2fbbA	4et8A	X-RAY DIFFRACTION	1.9	0.229	100.0	3/3	100	1.03	0.972	0.972
2fbbA	1jj0A	X-RAY DIFFRACTION	1.9	0.233	100.0	3/3	100	1.06	0.97	0.97
2fbbA	1yl0X	X-RAY DIFFRACTION	1.9	0.233	100.0	3/3	100	1.05	0.971	0.971
2fbbA	1jisA	X-RAY DIFFRACTION	1.9	0.234	100.0	3/3	100	1.05	0.971	0.971
2fbbA	7bvoA	X-RAY DIFFRACTION	1.9	0.238	100.0	3/3	100	1.03	0.971	0.971
2fbbA	4rlmA	X-RAY DIFFRACTION	1.9	0.243	100.0	3/3	100	1.02	0.973	0.973
2fbbA	1ljgA	X-RAY DIFFRACTION	1.9	0.243	100.0	3/3	100	1.1	0.97	0.97
2fbbA	1ljgB	X-RAY DIFFRACTION	1.9	0.243	100.0	3/3	100	1.13	0.966	0.966
2fbbA	2i6zA	X-RAY DIFFRACTION	1.9	0.243	100.0	3/3	100	1.07	0.968	0.968
2fbbA	7wbeA	X-RAY DIFFRACTION	1.9	0.246	100.0	3/3	100	1.06	0.969	0.969
2fbbA	3a3rX	X-RAY DIFFRACTION	1.9	0.249	100.0	3/3	100	1.08	0.969	0.969
2fbbA	1ndgC	X-RAY DIFFRACTION	1.9	0.249	100.0	3/3	100	1.04	0.97	0.97
2fbbA	1yl1X	X-RAY DIFFRACTION	1.9	0.251	100.0	3/3	100	1.07	0.97	0.97
2fbbA	2eizC	X-RAY DIFFRACTION	1.9	0.253	100.0	3/3	100	1.03	0.969	0.969
2fbbA	1z55A	X-RAY DIFFRACTION	1.9	0.256	100.0	3/3	100	1.06	0.971	0.971
2fbbA	4rw1A	X-RAY DIFFRACTION	1.9	0.256	100.0	3/3	100	1.03	0.971	0.971
2fbbA	7wbdA	X-RAY DIFFRACTION	1.9	0.264	100.0	3/3	100	1.07	0.969	0.969
2fbbA	1ua6Y	X-RAY DIFFRACTION	1.9	0.265	100.0	3/3	100	1.24	0.951	0.951
2fbbA	1hsxA	X-RAY DIFFRACTION	1.9	0.267	100.0	3/3	100	1.07	0.968	0.968
2fbbA	1f0wA	X-RAY DIFFRACTION	1.9	0.279	100.0	3/3	100	1.06	0.968	0.968
2fbbA	6h3bA	ELECTRON CRYSTALLOGRAPHY	1.9	0.283	100.0	3/3	100	1.03	0.97	0.97
2fbbA	1ir9A	X-RAY DIFFRACTION	1.9		100.0	3/3	100	1.08	0.969	0.969
2fbbA	1rcmA	X-RAY DIFFRACTION	1.9		100.0	3/3	100	1.12	0.964	0.964
2fbbA	1rcmB	X-RAY DIFFRACTION	1.9		100.0	3/3	100	1.09	0.967	0.967
2fbbA	3lytA	X-RAY DIFFRACTION	1.9		100.0	3/3	100	1.18	0.96	0.96
2fbbA	3lytB	X-RAY DIFFRACTION	1.9		100.0	3/3	100	1.28	0.949	0.949
2fbbA	4lytA	X-RAY DIFFRACTION	1.9		100.0	3/3	100	1.11	0.968	0.968
2fbbA	4lytB	X-RAY DIFFRACTION	1.9		100.0	3/3	100	1.14	0.965	0.965
2fbbA	5lytA	X-RAY DIFFRACTION	1.9		100.0	3/3	100	1.1	0.964	0.964
2fbbA	1lsyA	X-RAY DIFFRACTION	1.9		100.0	3/3	100	1.08	0.968	0.968
2fbbA	1ir7A	X-RAY DIFFRACTION	1.9		100.0	3/3	100	1.07	0.969	0.969
2fbbA	1lsnA	X-RAY DIFFRACTION	1.9		100.0	3/3	100	1.04	0.971	0.971
2fbbA	6lytA	X-RAY DIFFRACTION	1.9		100.0	3/3	100	1.05	0.971	0.971
2fbbA	4etaA	X-RAY DIFFRACTION	1.91	0.18	100.0	3/3	100	1.03	0.971	0.971
2fbbA	4etbA	X-RAY DIFFRACTION	1.91	0.19	100.0	3/3	100	1.03	0.971	0.971
2fbbA	4eteA	X-RAY DIFFRACTION	1.91	0.195	100.0	3/3	100	1.03	0.972	0.972
2fbbA	4etcA	X-RAY DIFFRACTION	1.91	0.2	100.0	3/3	100	1.03	0.971	0.971
2fbbA	7vgpA	X-RAY DIFFRACTION	1.91	0.255	100.0	3/3	100	0.98	0.972	0.972
2fbbA	4tscA	X-RAY DIFFRACTION	1.92	0.232	100.0	3/3	100	1.16	0.969	0.969
2fbbA	2lyoA	X-RAY DIFFRACTION	1.93	0.203	100.0	3/3	100	1.08	0.966	0.966
2fbbA	3lyoA	X-RAY DIFFRACTION	1.93	0.208	100.0	3/3	100	1.1	0.965	0.965
2fbbA	1lyoA	X-RAY DIFFRACTION	1.93	0.214	100.0	3/3	100	1.11	0.967	0.967
2fbbA	4tunA	X-RAY DIFFRACTION	1.93	0.229	100.0	3/3	100	1.05	0.969	0.969
2fbbA	4tunB	X-RAY DIFFRACTION	1.93	0.229	100.0	3/3	100	1.08	0.968	0.968
2fbbA	4r0fA	X-RAY DIFFRACTION	1.94	0.239	100.0	3/3	100	0.99	0.972	0.972
2fbbA	4r0fB	X-RAY DIFFRACTION	1.94	0.239	100.0	3/3	100	1.22	0.97	0.97
2fbbA	2f4aA	X-RAY DIFFRACTION	1.95	0.161	100.0	3/3	100	1.3	0.963	0.963
2fbbA	7q06H	X-RAY DIFFRACTION	1.95	0.202	100.0	3/3	100	1.07	0.969	0.969
2fbbA	4tsbA	X-RAY DIFFRACTION	1.95	0.227	100.0	3/3	100	1.18	0.97	0.97
2fbbA	1lj4A	X-RAY DIFFRACTION	1.95	0.23	100.0	3/3	100	1.09	0.97	0.97
2fbbA	6qqfA	X-RAY DIFFRACTION	1.95	0.23	100.0	3/3	100	1.09	0.969	0.969
2fbbA	4wl7A	X-RAY DIFFRACTION	1.95	0.264	100.0	3/3	100	1.04	0.971	0.971
2fbbA	1uidA	X-RAY DIFFRACTION	1.95		100.0	3/3	100	1.07	0.968	0.968
2fbbA	1uicA	X-RAY DIFFRACTION	1.95		100.0	3/3	100	1.07	0.97	0.97
2fbbA	1uieA	X-RAY DIFFRACTION	1.95		100.0	3/3	100	1.06	0.97	0.97
2fbbA	1uigA	X-RAY DIFFRACTION	1.95		100.0	3/3	100	1.06	0.97	0.97
2fbbA	6gobA	X-RAY DIFFRACTION	1.96	0.231	100.0	3/3	100	1.1	0.97	0.97
2fbbA	1kxwA	X-RAY DIFFRACTION	1.96		100.0	3/3	100	1.07	0.968	0.968
2fbbA	1lztA	X-RAY DIFFRACTION	1.97		100.0	3/3	100	1.22	0.959	0.959
2fbbA	4wo9A	X-RAY DIFFRACTION	1.99	0.202	100.0	3/3	100	1.04	0.971	0.971
2fbbA	4mr1A	X-RAY DIFFRACTION	1.99	0.234	100.0	3/3	100	1.13	0.963	0.963
2fbbA	5la8A	X-RAY DIFFRACTION	2.0	0.2	100.0	3/3	100	1.05	0.971	0.971
2fbbA	5kkjA	X-RAY DIFFRACTION	2.0	0.2	100.0	3/3	100	1.03	0.971	0.971
2fbbA	6rxiA	X-RAY DIFFRACTION	2.0	0.201	100.0	3/3	100	1.05	0.97	0.97
2fbbA	6jziA	X-RAY DIFFRACTION	2.0	0.202	100.0	3/3	100	1.03	0.972	0.972
2fbbA	3wpjA	X-RAY DIFFRACTION	2.0	0.206	100.0	3/3	100	1.06	0.97	0.97
2fbbA	4m4oA	X-RAY DIFFRACTION	2.0	0.207	100.0	3/3	100	1.08	0.969	0.969
2fbbA	4wo6A	X-RAY DIFFRACTION	2.0	0.209	100.0	3/3	100	1.05	0.971	0.971
2fbbA	3wxuA	X-RAY DIFFRACTION	2.0	0.211	100.0	3/3	100	1.02	0.972	0.972
2fbbA	1ljeA	X-RAY DIFFRACTION	2.0	0.212	100.0	3/3	100	1.1	0.97	0.97
2fbbA	1ljeB	X-RAY DIFFRACTION	2.0	0.212	100.0	3/3	100	1.11	0.967	0.967
2fbbA	1ljjB	X-RAY DIFFRACTION	2.0	0.213	100.0	3/3	100	1.1	0.967	0.967
2fbbA	2zq4A	X-RAY DIFFRACTION	2.0	0.222	100.0	3/3	100	1.19	0.963	0.963
2fbbA	2cdsA	X-RAY DIFFRACTION	2.0	0.224	100.0	3/3	100	1.03	0.971	0.971
2fbbA	3wumA	X-RAY DIFFRACTION	2.0	0.226	100.0	3/3	100	1.02	0.972	0.972
2fbbA	2ydgA	X-RAY DIFFRACTION	2.0	0.228	100.0	3/3	100	1.06	0.972	0.972
2fbbA	3wxtA	X-RAY DIFFRACTION	2.0	0.23	100.0	3/3	100	1.02	0.973	0.973
2fbbA	3wulA	X-RAY DIFFRACTION	2.0	0.23	100.0	3/3	100	1.02	0.972	0.972
2fbbA	1ljiA	X-RAY DIFFRACTION	2.0	0.232	100.0	3/3	100	1.09	0.971	0.971
2fbbA	1ljiB	X-RAY DIFFRACTION	2.0	0.232	100.0	3/3	100	1.13	0.966	0.966
2fbbA	7bvmA	X-RAY DIFFRACTION	2.0	0.233	100.0	3/3	100	1.05	0.969	0.969
2fbbA	5gwbA	X-RAY DIFFRACTION	2.0	0.233	100.0	3/3	100	1.12	0.964	0.964
2fbbA	1lj3A	X-RAY DIFFRACTION	2.0	0.233	100.0	3/3	100	1.09	0.97	0.97
2fbbA	1zv5L	X-RAY DIFFRACTION	2.0	0.239	100.0	3/3	100	1.15	0.958	0.958
2fbbA	1g7lC	X-RAY DIFFRACTION	2.0	0.24	100.0	3/3	100	0.75	0.972	0.972
2fbbA	2ybmA	X-RAY DIFFRACTION	2.0	0.242	100.0	3/3	100	1.07	0.97	0.97
2fbbA	1p2cC	X-RAY DIFFRACTION	2.0	0.242	100.0	3/3	100	1.19	0.964	0.964
2fbbA	1p2cF	X-RAY DIFFRACTION	2.0	0.242	100.0	3/3	100	1.13	0.967	0.967
2fbbA	4iatA	X-RAY DIFFRACTION	2.0	0.242	100.0	3/3	100	1.06	0.97	0.97
2fbbA	6mqvA	X-RAY DIFFRACTION	2.0	0.249	100.0	3/3	100	1.05	0.97	0.97
2fbbA	2ybnA	X-RAY DIFFRACTION	2.0	0.25	100.0	3/3	100	1.07	0.97	0.97
2fbbA	1dqjC	X-RAY DIFFRACTION	2.0	0.25	100.0	3/3	100	1.01	0.969	0.969
2fbbA	2yblA	X-RAY DIFFRACTION	2.0	0.253	100.0	3/3	100	1.06	0.971	0.971
2fbbA	4kxiA	X-RAY DIFFRACTION	2.0	0.256	100.0	3/3	100	1.09	0.966	0.966
2fbbA	2dqiY	X-RAY DIFFRACTION	2.0	0.257	100.0	3/3	100	1.2	0.951	0.951
2fbbA	4i8sA	X-RAY DIFFRACTION	2.0	0.259	100.0	3/3	100	1.06	0.969	0.969
2fbbA	2eksC	X-RAY DIFFRACTION	2.0	0.265	100.0	3/3	100	1.09	0.968	0.968
2fbbA	1lpiA	X-RAY DIFFRACTION	2.0	0.269	100.0	3/3	100	1.05	0.971	0.971
2fbbA	3a3qA	X-RAY DIFFRACTION	2.0	0.287	100.0	3/3	100	1.08	0.97	0.97
2fbbA	1hswA	X-RAY DIFFRACTION	2.0	0.291	100.0	3/3	100	1.16	0.969	0.969
2fbbA	5lyzA	X-RAY DIFFRACTION	2.0		100.0	3/3	100	1.1	0.965	0.965
2fbbA	2lymA	X-RAY DIFFRACTION	2.0		100.0	3/3	100	1.06	0.971	0.971
2fbbA	1kirC	X-RAY DIFFRACTION	2.0		100.0	3/3	100	0.66	0.977	0.977
2fbbA	1lszA	X-RAY DIFFRACTION	2.0		100.0	3/3	100	1.08	0.97	0.97
2fbbA	2lyzA	X-RAY DIFFRACTION	2.0		100.0	3/3	100	1.08	0.967	0.967
2fbbA	3lyzA	X-RAY DIFFRACTION	2.0		100.0	3/3	100	1.09	0.967	0.967
2fbbA	7fguA	X-RAY DIFFRACTION**	2.0		100.0	3/3	100	1.06	0.971	0.971
2fbbA	3lymA	X-RAY DIFFRACTION	2.0		100.0	3/3	100	1.06	0.971	0.971
2fbbA	1lyzA	X-RAY DIFFRACTION	2.0		100.0	3/3	100	1.13	0.962	0.962
2fbbA	1ucoA	X-RAY DIFFRACTION	2.0		100.0	3/3	100	1.08	0.971	0.971
2fbbA	1ucoB	X-RAY DIFFRACTION	2.0		100.0	3/3	100	1.11	0.967	0.967
2fbbA	6lyzA	X-RAY DIFFRACTION	2.0		100.0	3/3	100	1.08	0.968	0.968
2fbbA	7fg8A	X-RAY DIFFRACTION**	2.0		100.0	3/3	100	1.06	0.971	0.971
2fbbA	7fgvA	X-RAY DIFFRACTION**	2.0		100.0	3/3	100	1.06	0.971	0.971
2fbbA	4lyzA	X-RAY DIFFRACTION	2.0		100.0	3/3	100	1.1	0.965	0.965
2fbbA	6k8gA	X-RAY DIFFRACTION**	2.0		100.0	3/3	100	1.05	0.971	0.971
2fbbA	5wrbA	X-RAY DIFFRACTION	2.01	0.202	100.0	3/3	100	1.03	0.971	0.971
2fbbA	4lyoA	X-RAY DIFFRACTION	2.05	0.193	100.0	3/3	100	1.09	0.967	0.967
2fbbA	6apmA	X-RAY DIFFRACTION	2.05	0.233	100.0	3/3	100	1.04	0.971	0.971
2fbbA	5uvjA	X-RAY DIFFRACTION	2.05	0.268	100.0	3/3	100	1.03	0.971	0.971
2fbbA	4o34A	X-RAY DIFFRACTION	2.09	0.23	100.0	3/3	100	1.03	0.971	0.971
2fbbA	4ym8A	X-RAY DIFFRACTION	2.1	0.179	100.0	3/3	100	1.03	0.971	0.971
2fbbA	4yopA	X-RAY DIFFRACTION	2.1	0.191	100.0	3/3	100	1.03	0.971	0.971
2fbbA	1jttL	X-RAY DIFFRACTION	2.1	0.204	100.0	3/3	100	1.09	0.963	0.963
2fbbA	6webA	X-RAY DIFFRACTION	2.1	0.216	100.0	3/3	100	1.04	0.971	0.971
2fbbA	6h79A	X-RAY DIFFRACTION	2.1	0.216	100.0	3/3	100	1.05	0.97	0.97
2fbbA	3aw7A	X-RAY DIFFRACTION	2.1	0.218	100.0	3/3	100	1.07	0.969	0.969
2fbbA	1ljkA	X-RAY DIFFRACTION	2.1	0.219	100.0	3/3	100	1.1	0.97	0.97
2fbbA	3aw6A	X-RAY DIFFRACTION	2.1	0.22	100.0	3/3	100	1.05	0.972	0.972
2fbbA	4x3bA	X-RAY DIFFRACTION	2.1	0.229	100.0	3/3	100	1.06	0.97	0.97
2fbbA	1ic7Y	X-RAY DIFFRACTION	2.1	0.23	100.0	3/3	100	1.06	0.965	0.965
2fbbA	7s4wA	X-RAY DIFFRACTION	2.1	0.232	100.0	3/3	100	1.05	0.97	0.97
2fbbA	1xguC	X-RAY DIFFRACTION	2.1	0.239	100.0	3/3	100	1.01	0.969	0.969
2fbbA	6ahhA	X-RAY DIFFRACTION	2.1	0.246	100.0	3/3	100	1.05	0.97	0.97
2fbbA	7wucA	X-RAY DIFFRACTION	2.1	0.249	100.0	3/3	100	1.04	0.97	0.97
2fbbA	1ndmC	X-RAY DIFFRACTION	2.1	0.258	100.0	3/3	100	0.94	0.973	0.973
2fbbA	1xeiA	X-RAY DIFFRACTION	2.1	0.265	100.0	3/3	100	1.19	0.959	0.959
2fbbA	1xgpC	X-RAY DIFFRACTION	2.1	0.271	100.0	3/3	100	1.02	0.968	0.968
2fbbA	1xgqC	X-RAY DIFFRACTION	2.1	0.277	100.0	3/3	100	1.01	0.967	0.967
2fbbA	1xejA	X-RAY DIFFRACTION	2.1	0.283	100.0	3/3	100	1.19	0.956	0.956
2fbbA	1xgtC	X-RAY DIFFRACTION	2.1	0.287	100.0	3/3	100	1.03	0.968	0.968
2fbbA	2d91A	X-RAY DIFFRACTION	2.1	0.29	100.0	3/3	100	1.03	0.973	0.973
2fbbA	1xgrC	X-RAY DIFFRACTION	2.1	0.304	100.0	3/3	100	1.04	0.968	0.968
2fbbA	1kipC	X-RAY DIFFRACTION	2.1		100.0	3/3	100	0.67	0.977	0.977
2fbbA	1jpoA	X-RAY DIFFRACTION	2.1		100.0	3/3	100	1.1	0.969	0.969
2fbbA	4lymA	X-RAY DIFFRACTION	2.1		100.0	3/3	100	1.07	0.968	0.968
2fbbA	5o4xA	ELECTRON CRYSTALLOGRAPHY	2.11	0.279	100.0	3/3	100	0.98	0.972	0.972
2fbbA	5o4xB	ELECTRON CRYSTALLOGRAPHY	2.11	0.279	100.0	3/3	100	0.97	0.972	0.972
2fbbA	5o4wA	ELECTRON CRYSTALLOGRAPHY	2.11	0.35	100.0	3/3	100	1.06	0.968	0.968
2fbbA	5o4wB	ELECTRON CRYSTALLOGRAPHY	2.11	0.35	100.0	3/3	100	1.08	0.967	0.967
2fbbA	5f81A	X-RAY DIFFRACTION	2.13	0.333	100.0	3/3	100	1.08	0.969	0.969
2fbbA	7dlnA	X-RAY DIFFRACTION	2.15	0.2	100.0	3/3	100	1.04	0.971	0.971
2fbbA	4oooA	X-RAY DIFFRACTION	2.15	0.254	100.0	3/3	100	1.07	0.968	0.968
2fbbA	4rlnA	X-RAY DIFFRACTION	2.17	0.238	100.0	3/3	100	1.02	0.973	0.973
2fbbA	7c09A	X-RAY DIFFRACTION	2.2	0.228	100.0	3/3	100	1.05	0.972	0.972
2fbbA	5ocvA	ELECTRON CRYSTALLOGRAPHY	2.2	0.27	100.0	3/3	100	1.01	0.97	0.97
2fbbA	5ocvB	ELECTRON CRYSTALLOGRAPHY	2.2	0.27	100.0	3/3	100	1.03	0.968	0.968
2fbbA	6p4aC	X-RAY DIFFRACTION	2.2	0.292	100.0	3/3	100	1.03	0.969	0.969
2fbbA	7q04H	X-RAY DIFFRACTION	2.28	0.225	100.0	3/3	100	1.03	0.968	0.968
2fbbA	1c08C	X-RAY DIFFRACTION	2.3	0.175	100.0	3/3	100	1.09	0.963	0.963
2fbbA	5dm9A	X-RAY DIFFRACTION	2.3	0.211	100.0	3/3	100	1.03	0.971	0.971
2fbbA	5b1gA	X-RAY DIFFRACTION	2.3	0.211	100.0	3/3	100	1.06	0.968	0.968
2fbbA	3b6lA	X-RAY DIFFRACTION	2.3	0.214	100.0	3/3	100	1.12	0.967	0.967
2fbbA	5b1fA	X-RAY DIFFRACTION	2.3	0.215	100.0	3/3	100	1.03	0.972	0.972
2fbbA	2znxY	X-RAY DIFFRACTION	2.3	0.232	100.0	3/3	100	0.98	0.969	0.969
2fbbA	2znxZ	X-RAY DIFFRACTION	2.3	0.232	100.0	3/3	100	1.02	0.966	0.966
2fbbA	5jenB	X-RAY DIFFRACTION	2.3	0.237	100.0	3/3	100	1.08	0.972	0.972
2fbbA	5jenD	X-RAY DIFFRACTION	2.3	0.237	100.0	3/3	100	1.06	0.972	0.972
2fbbA	4rw2A	X-RAY DIFFRACTION	2.3	0.251	100.0	3/3	100	1.03	0.972	0.972
2fbbA	1ic5Y	X-RAY DIFFRACTION	2.3	0.252	100.0	3/3	100	1.13	0.959	0.959
2fbbA	2dqgY	X-RAY DIFFRACTION	2.3	0.254	100.0	3/3	100	1.11	0.962	0.962
2fbbA	2dqhY	X-RAY DIFFRACTION	2.3	0.264	100.0	3/3	100	1.1	0.963	0.963
2fbbA	4hv1A	X-RAY DIFFRACTION	2.3	0.278	100.0	3/3	100	1.08	0.969	0.969
2fbbA	1xekA	X-RAY DIFFRACTION	2.3	0.304	100.0	3/3	100	1.29	0.947	0.947
2fbbA	3m3uA	X-RAY DIFFRACTION	2.35	0.199	100.0	3/3	100	1.05	0.971	0.971
2fbbA	3wunA	X-RAY DIFFRACTION	2.4	0.23	100.0	3/3	100	1.03	0.971	0.971
2fbbA	2yssC	X-RAY DIFFRACTION	2.4	0.265	100.0	3/3	100	1.24	0.962	0.962
2fbbA	1lsgA	X-RAY DIFFRACTION	2.4	0.328	100.0	3/3	100	1.22	0.959	0.862
2fbbA	5hnlA	X-RAY DIFFRACTION	2.42	0.188	100.0	3/3	100	1.16	0.962	0.962
2fbbA	4ddaA	X-RAY DIFFRACTION	2.48	0.285	100.0	3/3	100	1.07	0.968	0.968
2fbbA	2epeA	X-RAY DIFFRACTION	2.5	0.211	100.0	3/3	100	1.05	0.972	0.972
2fbbA	1jtoL	X-RAY DIFFRACTION	2.5	0.24	100.0	3/3	100	1.1	0.964	0.964
2fbbA	1jtoM	X-RAY DIFFRACTION	2.5	0.24	100.0	3/3	100	1.01	0.968	0.968
2fbbA	3j6kA	ELECTRON CRYSTALLOGRAPHY	2.5	0.255	100.0	3/3	100	1.13	0.964	0.964
2fbbA	2dqfC	X-RAY DIFFRACTION	2.5	0.268	100.0	3/3	100	1.1	0.967	0.967
2fbbA	2dqfF	X-RAY DIFFRACTION	2.5	0.268	100.0	3/3	100	1.13	0.965	0.965
2fbbA	3f6zA	X-RAY DIFFRACTION	2.5	0.278	100.0	3/3	100	1.17	0.957	0.957
2fbbA	3f6zC	X-RAY DIFFRACTION	2.5	0.278	100.0	3/3	100	1.18	0.957	0.957
2fbbA	1ic4Y	X-RAY DIFFRACTION	2.5	0.279	100.0	3/3	100	1.07	0.963	0.963
2fbbA	1mlcE	X-RAY DIFFRACTION	2.5	0.282	100.0	3/3	100	1.09	0.964	0.964
2fbbA	1mlcF	X-RAY DIFFRACTION	2.5	0.282	100.0	3/3	100	1.12	0.963	0.963
2fbbA	2i26L	X-RAY DIFFRACTION	2.5	0.291	100.0	3/3	100	1.07	0.972	0.972
2fbbA	4wmgA	X-RAY DIFFRACTION	2.5	0.306	100.0	3/3	100	1.12	0.965	0.965
2fbbA	4hv2A	X-RAY DIFFRACTION	2.5	0.319	100.0	3/3	100	1.07	0.97	0.97
2fbbA	1fdlY	X-RAY DIFFRACTION	2.5		100.0	3/3	100	1.13	0.964	0.964
2fbbA	7lyzA	X-RAY DIFFRACTION	2.5		100.0	3/3	100	1.11	0.965	0.965
2fbbA	9lyzA	X-RAY DIFFRACTION	2.5		100.0	3/3	100	1.08	0.968	0.968
2fbbA	8lyzA	X-RAY DIFFRACTION	2.5		100.0	3/3	100	1.08	0.967	0.967
2fbbA	5j7cA	X-RAY DIFFRACTION	2.54	0.25	100.0	3/3	100	1.1	0.966	0.966
2fbbA	4glvG	X-RAY DIFFRACTION	2.57	0.245	100.0	3/3	100	1.12	0.967	0.967
2fbbA	6ht2A	X-RAY DIFFRACTION	2.6	0.252	100.0	3/3	100	0.97	0.973	0.973
2fbbA	6ht2B	X-RAY DIFFRACTION	2.6	0.252	100.0	3/3	100	1.14	0.962	0.962
2fbbA	4iasA	X-RAY DIFFRACTION	2.6	0.301	100.0	3/3	100	1.07	0.969	0.969
2fbbA	4dc4A	X-RAY DIFFRACTION	2.65	0.3	100.0	3/3	100	1.26	0.961	0.961
2fbbA	4dc4B	X-RAY DIFFRACTION	2.65	0.3	100.0	3/3	100	1.12	0.958	0.958
2fbbA	4dc4C	X-RAY DIFFRACTION	2.65	0.3	100.0	3/3	100	1.02	0.968	0.968
2fbbA	2iffY	X-RAY DIFFRACTION	2.65		100.0	3/3	100	1.11	0.962	0.962
2fbbA	4m6dA	X-RAY DIFFRACTION	2.68	0.216	100.0	3/3	100	1.23	0.96	0.96
2fbbA	4m6dC	X-RAY DIFFRACTION	2.68	0.216	100.0	3/3	100	1.25	0.96	0.96
2fbbA	4m6dE	X-RAY DIFFRACTION	2.68	0.216	100.0	3/3	100	1.17	0.964	0.964
2fbbA	4m6dG	X-RAY DIFFRACTION	2.68	0.216	100.0	3/3	100	1.26	0.958	0.958
2fbbA	4m6dI	X-RAY DIFFRACTION	2.68	0.216	100.0	3/3	100	1.21	0.963	0.963
2fbbA	4m6dK	X-RAY DIFFRACTION	2.68	0.216	100.0	3/3	100	1.23	0.962	0.962
2fbbA	1bvkC	X-RAY DIFFRACTION	2.7	0.297	100.0	3/3	100	0.73	0.973	0.973
2fbbA	1bvkF	X-RAY DIFFRACTION	2.7	0.297	100.0	3/3	100	0.76	0.971	0.971
2fbbA	2znwY	X-RAY DIFFRACTION	2.71	0.25	100.0	3/3	100	1.0	0.967	0.967
2fbbA	2znwZ	X-RAY DIFFRACTION	2.71	0.25	100.0	3/3	100	1.07	0.962	0.962
2fbbA	4glaA	X-RAY DIFFRACTION	2.75	0.296	100.0	3/3	100	1.02	0.972	0.972
2fbbA	4glaB	X-RAY DIFFRACTION	2.75	0.296	100.0	3/3	100	1.01	0.971	0.971
2fbbA	6hu5A	ELECTRON CRYSTALLOGRAPHY	2.8	0.339	100.0	3/3	100	1.0	0.969	0.969
2fbbA	1ja2A	POWDER DIFFRACTION	2.87		100.0	3/3	100	1.63	0.895	0.895
2fbbA	3j4gA	ELECTRON CRYSTALLOGRAPHY	2.9	0.278	100.0	3/3	100	1.13	0.959	0.959
2fbbA	1ja4A	POWDER DIFFRACTION	2.94		100.0	3/3	100	1.62	0.897	0.897
2fbbA	1ja6A	POWDER DIFFRACTION	2.96		100.0	3/3	100	1.45	0.915	0.915
2fbbA	1ja7A	POWDER DIFFRACTION	2.98		100.0	3/3	100	1.56	0.904	0.904
2fbbA	1zmyL	X-RAY DIFFRACTION	3.0	0.254	100.0	3/3	100	1.14	0.967	0.967
2fbbA	1zmyM	X-RAY DIFFRACTION	3.0	0.254	100.0	3/3	100	1.14	0.969	0.969
2fbbA	3hfmY	X-RAY DIFFRACTION	3.0		100.0	3/3	100	1.0	0.965	0.965
2fbbA	1bhzA	X-RAY DIFFRACTION	3.9	0.308	100.0	3/3	100	1.08	0.966	0.966
2fbbA	1lzhA	X-RAY DIFFRACTION	6.0		100.0	3/3	100	1.08	0.967	0.967
2fbbA	1lzhB	X-RAY DIFFRACTION	6.0		100.0	3/3	100	1.08	0.967	0.967
2fbbA	2lzhA	X-RAY DIFFRACTION	6.0		100.0	3/3	100	1.08	0.967	0.967
2fbbA	4a8bM	ELECTRON MICROSCOPY	13.0		100.0	3/3	100	1.14	0.96	0.96
2fbbA	4a8bN	ELECTRON MICROSCOPY	13.0		100.0	3/3	100	1.14	0.961	0.961
2fbbA	4a8bO	ELECTRON MICROSCOPY	13.0		100.0	3/3	100	1.14	0.959	0.959
2fbbA	4a8bP	ELECTRON MICROSCOPY	13.0		100.0	3/3	100	1.13	0.96	0.96
2fbbA	4a8bQ	ELECTRON MICROSCOPY	13.0		100.0	3/3	100	1.24	0.953	0.953
2fbbA	4a8bR	ELECTRON MICROSCOPY	13.0		100.0	3/3	100	1.13	0.959	0.959
2fbbA	4a8aM	ELECTRON MICROSCOPY	14.2		100.0	3/3	100	1.17	0.957	0.957
2fbbA	1sf7A	POWDER DIFFRACTION			100.0	3/3	100	1.67	0.89	0.89
2fbbA	1sf4A	POWDER DIFFRACTION			100.0	3/3	100	1.68	0.891	0.891
2fbbA	1sf6A	POWDER DIFFRACTION			100.0	3/3	100	1.72	0.885	0.885
2fbbA	1sfbA	POWDER DIFFRACTION			100.0	3/3	100	1.68	0.891	0.891
2fbbA	1gxxA	SOLUTION NMR			100.0	3/3	100	1.61	0.905	0.905
2fbbA	2hs9A	POWDER DIFFRACTION			100.0	3/3	100	1.26	0.947	0.947
2fbbA	1e8lA	SOLUTION NMR			100.0	3/3	100	1.8	0.878	0.878
2fbbA	2hsoA	POWDER DIFFRACTION			100.0	3/3	100	1.24	0.948	0.948
2fbbA	1gxv2	SOLUTION NMR			100.0	3/3	100	1.62	0.903	0.903
2fbbA	2a6uA	POWDER DIFFRACTION			100.0	3/3	100	1.47	0.919	0.919
2fbbA	2hs7A	POWDER DIFFRACTION			100.0	3/3	100	1.21	0.949	0.949
2fbbA	1sfgA	POWDER DIFFRACTION			100.0	3/3	100	1.7	0.888	0.888
2fbbA	7ol5A	X-RAY DIFFRACTION	0.94	0.163	99.2	3/3	100	1.1	0.959	0.967
2fbbA	6sydA	X-RAY DIFFRACTION	1.1	0.232	99.2	3/3	100	1.0	0.965	0.973
2fbbA	4hp0A	X-RAY DIFFRACTION	1.19	0.173	99.2	3/3	100	1.14	0.956	0.963
2fbbA	4hpiA	X-RAY DIFFRACTION	1.19	0.18	99.2	3/3	100	1.1	0.959	0.967
2fbbA	1gpqD	X-RAY DIFFRACTION	1.6	0.212	99.2	3/3	100	0.86	0.969	0.976
2fbbA	5tk0A	X-RAY DIFFRACTION	1.79	0.291	99.2	3/3	100	1.07	0.961	0.969
2fbbA	7d0wA	X-RAY DIFFRACTION	1.8	0.226	99.2	3/3	100	1.12	0.958	0.965
2fbbA	6hy4A	X-RAY DIFFRACTION	1.83	0.214	99.2	3/3	100	1.04	0.964	0.971
2fbbA	6hy6B	X-RAY DIFFRACTION	1.87	0.192	99.2	3/3	100	1.03	0.965	0.972
2fbbA	5oerA	X-RAY DIFFRACTION	1.9	0.214	99.2	3/3	100	1.05	0.962	0.969
2fbbA	6h0lA	X-RAY DIFFRACTION	1.9	0.237	99.2	3/3	100	1.04	0.963	0.97
2fbbA	7vgpB	X-RAY DIFFRACTION	1.91	0.255	99.2	3/3	100	1.09	0.96	0.967
2fbbA	6hybA	X-RAY DIFFRACTION	1.96	0.204	99.2	3/3	100	1.04	0.964	0.971
2fbbA	6gf0A	X-RAY DIFFRACTION	2.07	0.235	99.2	3/3	100	1.06	0.963	0.97
2fbbA	4n5rA	X-RAY DIFFRACTION	2.1	0.256	99.2	3/3	100	1.04	0.963	0.97
2fbbA	6h0kA	X-RAY DIFFRACTION	2.2	0.24	99.2	3/3	100	1.03	0.963	0.971
2fbbA	4n1eJ	X-RAY DIFFRACTION	2.23	0.265	99.2	3/3	100	0.58	0.976	0.983
2fbbA	4u3xB	X-RAY DIFFRACTION	2.26	0.248	99.2	3/3	100	1.28	0.945	0.952
2fbbA	4u3xD	X-RAY DIFFRACTION	2.26	0.248	99.2	3/3	100	1.23	0.95	0.957
2fbbA	6sr0A	X-RAY DIFFRACTION	2.3	0.239	99.2	3/3	100	1.07	0.961	0.969
2fbbA	6sr5A	X-RAY DIFFRACTION	2.3	0.241	99.2	3/3	100	1.08	0.961	0.968
2fbbA	6sr1A	X-RAY DIFFRACTION	2.3	0.245	99.2	3/3	100	1.07	0.962	0.969
2fbbA	6sr4A	X-RAY DIFFRACTION	2.3	0.278	99.2	3/3	100	1.08	0.961	0.968
2fbbA	6sr3A	X-RAY DIFFRACTION	2.3	0.286	99.2	3/3	100	1.08	0.96	0.968
2fbbA	6sr2A	X-RAY DIFFRACTION	2.3	0.294	99.2	3/3	100	1.08	0.961	0.968
2fbbA	5a3eA	ELECTRON CRYSTALLOGRAPHY	2.5	0.253	99.2	3/3	100	1.11	0.958	0.965
2fbbA	5j7cB	X-RAY DIFFRACTION	2.54	0.25	99.2	3/3	100	1.02	0.962	0.969
2fbbA	4pgjD	X-RAY DIFFRACTION	2.6	0.287	99.2	3/3	100	1.18	0.949	0.956
2fbbA	6hu5B	ELECTRON CRYSTALLOGRAPHY	2.8	0.339	99.2	3/3	100	0.98	0.962	0.97
2fbbA	5b59A	X-RAY DIFFRACTION	2.0	0.248	98.5	3/3	100	1.05	0.962	0.969
2fbbA	7ol6A	X-RAY DIFFRACTION	1.1	0.16	98.4	3/3	100	1.11	0.95	0.965
2fbbA	6f1mA	X-RAY DIFFRACTION	1.48	0.258	98.4	3/3	100	1.14	0.946	0.961
2fbbA	4cj2B	X-RAY DIFFRACTION	1.5	0.178	98.4	3/3	100	0.83	0.966	0.973
2fbbA	1gpqC	X-RAY DIFFRACTION	1.6	0.212	98.4	3/3	100	1.01	0.958	0.973
2fbbA	4phiB	X-RAY DIFFRACTION	1.81	0.2	98.4	3/3	100	0.96	0.964	0.979
2fbbA	4phiD	X-RAY DIFFRACTION	1.81	0.2	98.4	3/3	100	0.93	0.964	0.979
2fbbA	3m18B	X-RAY DIFFRACTION	1.95	0.24	98.4	3/3	100	1.07	0.955	0.969
2fbbA	4ttdA	X-RAY DIFFRACTION	2.15	0.279	98.4	3/3	100	1.13	0.953	0.968
2fbbA	4ttdB	X-RAY DIFFRACTION	2.15	0.279	98.4	3/3	100	1.12	0.953	0.968
2fbbA	4n1eI	X-RAY DIFFRACTION	2.23	0.265	98.4	3/3	100	0.57	0.968	0.983
2fbbA	4n1eK	X-RAY DIFFRACTION	2.23	0.265	98.4	3/3	100	0.6	0.966	0.981
2fbbA	4n1eL	X-RAY DIFFRACTION	2.23	0.265	98.4	3/3	100	0.57	0.967	0.982
2fbbA	3g3bB	X-RAY DIFFRACTION	2.4	0.286	98.4	3/3	100	0.68	0.96	0.975
2fbbA	1melL	X-RAY DIFFRACTION	2.5	0.323	98.4	3/3	100	1.05	0.954	0.968
2fbbA	1melM	X-RAY DIFFRACTION	2.5	0.323	98.4	3/3	100	0.98	0.955	0.969
2fbbA	1zvhL	X-RAY DIFFRACTION	1.5	0.234	97.6	3/3	100	0.89	0.954	0.969
2fbbA	5op1B	X-RAY DIFFRACTION	2.28	0.249	97.6	3/3	100	1.11	0.943	0.957
2fbbA	4pgjB	X-RAY DIFFRACTION	2.6	0.287	97.6	3/3	100	1.04	0.946	0.96
2fbbA	3g3aB	X-RAY DIFFRACTION	2.2	0.271	96.9	3/3	100	1.06	0.948	0.971
2fbbA	3g3aD	X-RAY DIFFRACTION	2.2	0.271	96.9	3/3	100	1.05	0.949	0.971
2fbbA	3g3aF	X-RAY DIFFRACTION	2.2	0.271	96.9	3/3	100	1.04	0.949	0.971
2fbbA	3g3bF	X-RAY DIFFRACTION	2.4	0.286	96.1	3/3	100	0.69	0.945	0.974
2fbbA	3g3aH	X-RAY DIFFRACTION	2.2	0.271	95.3	3/3	100	0.56	0.945	0.982
2fbbA	3g3bD	X-RAY DIFFRACTION	2.4	0.286	95.3	3/3	100	0.66	0.939	0.976
2fbbA	3g3bH	X-RAY DIFFRACTION	2.4	0.286	94.6	3/3	100	0.71	0.928	0.972
2fbbA	6w8eA	X-RAY DIFFRACTION	2.68	0.306	89.8	3/3	100	1.2	0.876	0.955
2fbbA	4n1cC	X-RAY DIFFRACTION	1.7	0.233	89.1	3/3	100	1.17	0.883	0.972
2fbbA	3zvqA	X-RAY DIFFRACTION	2.0	0.237	53.9	3/3	100	0.37	0.538	0.984
2fbbA	4tsaA	X-RAY DIFFRACTION	2.27	0.31	50.7	3/3	100	1.45	0.504	0.936
2fbbA	1uiaA	X-RAY DIFFRACTION	1.76		97.7	1/3	33	1.08	0.954	0.969
2fbbA	1uibA	X-RAY DIFFRACTION	1.76		97.7	1/3	33	1.1	0.955	0.969
2fbdA	2h5zA	X-RAY DIFFRACTION	1.92	0.242	100.0	4/4	100	0.3	0.995	0.995
2fbdA	2h5zB	X-RAY DIFFRACTION	1.92	0.242	100.0	4/4	100	0.24	0.997	0.997
2fbvA	2fbtA	X-RAY DIFFRACTION	2.05	0.241	100.0	3/3	100	0.25	0.998	0.988
2fbvA	2fbtA	X-RAY DIFFRACTION	2.05	0.241	100.0	6/6	100	0.25	0.998	0.988
2fbxA	2fbtA	X-RAY DIFFRACTION	2.05	0.241	100.0	5/5	100	0.16	0.999	0.994
2fcaA	7nzjA	X-RAY DIFFRACTION	1.98	0.223	100.0	4/4	100	0.46	0.993	0.988
2fcaA	7nzjC	X-RAY DIFFRACTION	1.98	0.223	100.0	4/4	100	0.53	0.991	0.991
2fcaA	7nzjE	X-RAY DIFFRACTION	1.98	0.223	100.0	4/4	100	0.55	0.99	0.986
2fcaA	7nzjF	X-RAY DIFFRACTION	1.98	0.223	100.0	4/4	100	0.81	0.986	0.986
2fcaA	7nzjB	X-RAY DIFFRACTION	1.98	0.223	99.0	4/4	100	0.63	0.979	0.988
2fcaA	7nzjD	X-RAY DIFFRACTION	1.98	0.223	99.0	4/4	100	0.67	0.979	0.988
2fcaA	7nzjA	X-RAY DIFFRACTION	1.98	0.223	100.0	3/3	100	0.46	0.993	0.988
2fcaA	7nzjC	X-RAY DIFFRACTION	1.98	0.223	100.0	3/3	100	0.53	0.991	0.991
2fcaA	7nzjE	X-RAY DIFFRACTION	1.98	0.223	100.0	3/3	100	0.55	0.99	0.986
2fcaA	7nzjF	X-RAY DIFFRACTION	1.98	0.223	100.0	3/3	100	0.81	0.986	0.986
2fcaA	7nybA	X-RAY DIFFRACTION	2.5	0.254	100.0	3/3	100	0.57	0.989	0.985
2fcaA	7nziA	X-RAY DIFFRACTION	3.1	0.291	100.0	3/3	100	0.79	0.982	0.973
2fcaA	7nziB	X-RAY DIFFRACTION	3.1	0.291	100.0	3/3	100	0.95	0.978	0.973
2fcaA	7nybB	X-RAY DIFFRACTION	2.5	0.254	99.5	3/3	100	0.63	0.983	0.987
2fcaA	7nzjB	X-RAY DIFFRACTION	1.98	0.223	99.0	3/3	100	0.63	0.979	0.988
2fcaA	7nzjD	X-RAY DIFFRACTION	1.98	0.223	99.0	3/3	100	0.67	0.979	0.988
2fcoA	1y1oA	X-RAY DIFFRACTION	2.2	0.248	98.0	7/7	100	0.42	0.96	0.891
2fcoA	1y1oB	X-RAY DIFFRACTION	2.2	0.248	98.0	7/7	100	0.68	0.95	0.882
2fcoA	1y1oC	X-RAY DIFFRACTION	2.2	0.248	98.0	7/7	100	0.44	0.959	0.89
2fcoA	1y1oD	X-RAY DIFFRACTION	2.2	0.248	98.0	7/7	100	0.69	0.951	0.883
2fe3A	3f8nA	X-RAY DIFFRACTION	3.15	0.315	97.1	4/4	100	2.88	0.616	0.633
2fe3A	3f8nB	X-RAY DIFFRACTION	3.15	0.315	96.4	4/4	100	2.53	0.614	0.635
2fe8A	5tl7B	X-RAY DIFFRACTION	2.44	0.267	100.0	5/5	100	2.39	0.795	0.792
2fe8A	5e6jA	X-RAY DIFFRACTION	2.85	0.264	99.4	5/5	100	1.39	0.953	0.947
2fe8A	5e6jD	X-RAY DIFFRACTION	2.85	0.264	99.4	5/5	100	1.11	0.968	0.974
2fepA	3oqmA	X-RAY DIFFRACTION	2.96	0.271	100.0	9/9	100	0.6	0.991	0.816
2fepA	3oqmC	X-RAY DIFFRACTION	2.96	0.271	100.0	9/9	100	0.53	0.993	0.817
2fepA	3oqoA	X-RAY DIFFRACTION	2.97	0.27	100.0	9/9	100	0.51	0.993	0.815
2fepA	3oqoC	X-RAY DIFFRACTION	2.97	0.27	100.0	9/9	100	0.6	0.991	0.816
2fepA	1zvvA	X-RAY DIFFRACTION	2.98	0.298	100.0	9/9	100	0.83	0.982	0.81
2fepA	1zvvB	X-RAY DIFFRACTION	2.98	0.298	100.0	9/9	100	0.78	0.984	0.811
2fepA	1zvvG	X-RAY DIFFRACTION	2.98	0.298	100.0	9/9	100	0.94	0.977	0.814
2fepA	3oqnA	X-RAY DIFFRACTION	3.3	0.279	100.0	9/9	100	0.57	0.992	0.816
2fepA	3oqnC	X-RAY DIFFRACTION	3.3	0.279	100.0	9/9	100	0.56	0.992	0.817
2fepS	1sphA	X-RAY DIFFRACTION	2.0		100.0	5/5	100	0.71	0.96	0.949
2fepS	1sphB	X-RAY DIFFRACTION	2.0		100.0	5/5	100	0.65	0.966	0.956
2fepS	2hprA	X-RAY DIFFRACTION	2.0		100.0	5/5	100	0.72	0.95	0.95
2fepS	1kkmH	X-RAY DIFFRACTION	2.8	0.257	100.0	5/5	100	0.6	0.971	0.971
2fepS	1kkmI	X-RAY DIFFRACTION	2.8	0.257	100.0	5/5	100	0.62	0.968	0.968
2fepS	1kkmJ	X-RAY DIFFRACTION	2.8	0.257	100.0	5/5	100	0.57	0.973	0.973
2fepS	1kklI	X-RAY DIFFRACTION	2.8	0.264	100.0	5/5	100	0.58	0.973	0.962
2fepS	1kklJ	X-RAY DIFFRACTION	2.8	0.264	100.0	5/5	100	0.62	0.97	0.948
2fepS	3oqmD	X-RAY DIFFRACTION	2.96	0.271	100.0	5/5	100	0.39	0.987	0.987
2fepS	3oqmS	X-RAY DIFFRACTION	2.96	0.271	100.0	5/5	100	0.4	0.987	0.987
2fepS	3oqoD	X-RAY DIFFRACTION	2.97	0.27	100.0	5/5	100	0.45	0.982	0.982
2fepS	3oqoS	X-RAY DIFFRACTION	2.97	0.27	100.0	5/5	100	0.43	0.985	0.985
2fepS	3oqnD	X-RAY DIFFRACTION	3.3	0.279	100.0	5/5	100	0.47	0.981	0.981
2fepS	3oqnS	X-RAY DIFFRACTION	3.3	0.279	100.0	5/5	100	0.45	0.983	0.983
2fepS	1jemA	SOLUTION NMR			100.0	5/5	100	1.1	0.903	0.903
2fepS	2hidA	SOLUTION NMR			100.0	5/5	100	1.12	0.9	0.891
2fepS	1kklH	X-RAY DIFFRACTION	2.8	0.264	98.8	5/5	100	0.56	0.963	0.963
2fflA	2qvwD	X-RAY DIFFRACTION	3.0	0.263	97.6	2/2	100	0.69	0.973	0.989
2fflA	2qvwB	X-RAY DIFFRACTION	3.0	0.263	98.8	3/3	100	1.33	0.978	0.986
2fflA	2qvwC	X-RAY DIFFRACTION	3.0	0.263	97.9	3/3	100	0.98	0.97	0.989
2fflA	2qvwD	X-RAY DIFFRACTION	3.0	0.263	97.6	3/3	100	0.69	0.973	0.989
2fflA	2qvwB	X-RAY DIFFRACTION	3.0	0.263	98.8	4/4	100	1.33	0.978	0.986
2fflA	2qvwD	X-RAY DIFFRACTION	3.0	0.263	97.6	4/4	100	0.69	0.973	0.989
2fflA	2qvwB	X-RAY DIFFRACTION	3.0	0.263	98.8	5/5	100	1.33	0.978	0.986
2fflA	2qvwD	X-RAY DIFFRACTION	3.0	0.263	97.6	5/5	100	0.69	0.973	0.989
2fflB	2qvwC	X-RAY DIFFRACTION	3.0	0.263	98.3	3/3	100	0.75	0.983	0.994
2fflB	2qvwD	X-RAY DIFFRACTION	3.0	0.263	98.2	3/3	100	1.09	0.972	0.98
2fflB	2qvwA	X-RAY DIFFRACTION	3.0	0.263	99.6	2/2	100	1.3	0.986	0.978
2fflB	2qvwC	X-RAY DIFFRACTION	3.0	0.263	98.3	2/2	100	0.75	0.983	0.994
2fflB	2qvwD	X-RAY DIFFRACTION	3.0	0.263	98.2	2/2	100	1.09	0.972	0.98
2fflC	2qvwB	X-RAY DIFFRACTION	3.0	0.263	99.6	4/4	100	0.77	0.993	0.983
2fflC	2qvwD	X-RAY DIFFRACTION	3.0	0.263	99.5	4/4	100	0.98	0.987	0.984
2fflC	2qvwB	X-RAY DIFFRACTION	3.0	0.263	99.6	5/5	100	0.77	0.993	0.983
2fflC	2qvwD	X-RAY DIFFRACTION	3.0	0.263	99.5	5/5	100	0.98	0.987	0.984
2fflD	2qvwA	X-RAY DIFFRACTION	3.0	0.263	99.4	4/4	100	0.56	0.991	0.975
2fflD	2qvwC	X-RAY DIFFRACTION	3.0	0.263	99.2	4/4	100	1.03	0.983	0.985
2fflD	2qvwB	X-RAY DIFFRACTION	3.0	0.263	99.0	4/4	100	1.07	0.981	0.973
2fflD	2qvwA	X-RAY DIFFRACTION	3.0	0.263	99.4	2/2	100	0.56	0.991	0.975
2fflD	2qvwC	X-RAY DIFFRACTION	3.0	0.263	99.2	2/2	100	1.03	0.983	0.985
2fflD	2qvwB	X-RAY DIFFRACTION	3.0	0.263	99.0	2/2	100	1.07	0.981	0.973
2ffuA	5ajoA	X-RAY DIFFRACTION	1.48	0.181	100.0	4/4	100	3.1	0.782	0.78
2fglA	2f8qA	X-RAY DIFFRACTION	2.2	0.235	99.7	4/4	100	0.3	0.995	0.998
2fglA	2f8qB	X-RAY DIFFRACTION	2.2	0.235	99.7	4/4	100	0.21	0.996	0.999
2fglB	2f8qA	X-RAY DIFFRACTION	2.2	0.235	99.7	5/5	100	0.3	0.995	0.998
2fglB	2f8qB	X-RAY DIFFRACTION	2.2	0.235	99.7	5/5	100	0.2	0.996	0.999
2fgqX	1e54A	X-RAY DIFFRACTION	2.1	0.235	100.0	2/2	100	0.42	0.996	0.993
2fgqX	1e54A	X-RAY DIFFRACTION	2.1	0.235	100.0	7/7	100	0.42	0.996	0.993
2fhbA	6j33B	X-RAY DIFFRACTION	1.3	0.154	100.0	3/3	100	2.66	0.942	0.942
2fhbA	6j35A	X-RAY DIFFRACTION	1.84	0.19	100.0	3/3	100	2.62	0.943	0.943
2fhbA	5ynaA	X-RAY DIFFRACTION	1.96	0.24	100.0	3/3	100	2.6	0.922	0.919
2fhbA	5ynhA	X-RAY DIFFRACTION	2.05	0.258	100.0	3/3	100	2.59	0.922	0.92
2fhbA	5yneA	X-RAY DIFFRACTION	2.2	0.242	100.0	3/3	100	2.59	0.922	0.921
2fhbA	5yndA	X-RAY DIFFRACTION	2.23	0.242	100.0	3/3	100	2.62	0.922	0.92
2fhbA	5yn2A	X-RAY DIFFRACTION	2.3	0.242	100.0	3/3	100	2.76	0.928	0.926
2fhbA	5yncA	X-RAY DIFFRACTION	2.32	0.254	100.0	3/3	100	2.58	0.923	0.923
2fhbA	5yn7A	X-RAY DIFFRACTION	2.59	0.253	100.0	3/3	100	2.81	0.928	0.926
2fhbA	6j33A	X-RAY DIFFRACTION	1.3	0.154	99.2	3/3	100	2.75	0.921	0.928
2fhbA	6j35B	X-RAY DIFFRACTION	1.84	0.19	99.2	3/3	100	2.67	0.933	0.939
2fhbA	6j34A	X-RAY DIFFRACTION	1.5	0.161	88.3	1/3	33	0.37	0.883	0.999
2fi3I	1g6xA	X-RAY DIFFRACTION	0.86	0.14	100.0	2/2	100	1.27	0.93	0.93
2fi3I	1k6uA	X-RAY DIFFRACTION	1.0	0.162	100.0	2/2	100	1.32	0.929	0.929
2fi3I	2zjxA	X-RAY DIFFRACTION	1.09	0.209	100.0	2/2	100	1.29	0.923	0.923
2fi3I	2zvxA	X-RAY DIFFRACTION	1.09	0.212	100.0	2/2	100	1.25	0.918	0.918
2fi3I	1bpiA	X-RAY DIFFRACTION	1.09		100.0	2/2	100	1.51	0.931	0.931
2fi3I	5xx2A	X-RAY DIFFRACTION	1.12	0.146	100.0	2/2	100	1.52	0.919	0.919
2fi3I	5xx2B	X-RAY DIFFRACTION	1.12	0.146	100.0	2/2	100	1.52	0.919	0.919
2fi3I	5xx3A	X-RAY DIFFRACTION	1.12	0.193	100.0	2/2	100	1.29	0.915	0.915
2fi3I	5xx3B	X-RAY DIFFRACTION	1.12	0.193	100.0	2/2	100	1.38	0.908	0.908
2fi3I	9ptiA	X-RAY DIFFRACTION	1.22		100.0	2/2	100	1.04	0.909	0.925
2fi3I	4y0yI	X-RAY DIFFRACTION	1.25	0.155	100.0	2/2	100	0.1	0.999	0.999
2fi3I	3p95E	X-RAY DIFFRACTION	1.3	0.132	100.0	2/2	100	1.1	0.941	0.941
2fi3I	5xx8A	X-RAY DIFFRACTION	1.3	0.206	100.0	2/2	100	1.59	0.899	0.899
2fi3I	5xx8B	X-RAY DIFFRACTION	1.3	0.206	100.0	2/2	100	1.27	0.917	0.917
2fi3I	5xx6A	X-RAY DIFFRACTION	1.31	0.21	100.0	2/2	100	1.57	0.9	0.9
2fi3I	5xx6B	X-RAY DIFFRACTION	1.31	0.21	100.0	2/2	100	1.27	0.917	0.917
2fi3I	5xx5A	X-RAY DIFFRACTION	1.38	0.217	100.0	2/2	100	1.58	0.899	0.899
2fi3I	5xx5B	X-RAY DIFFRACTION	1.38	0.217	100.0	2/2	100	1.27	0.917	0.917
2fi3I	5xx7A	X-RAY DIFFRACTION	1.38	0.218	100.0	2/2	100	1.58	0.899	0.899
2fi3I	5xx7D	X-RAY DIFFRACTION	1.38	0.218	100.0	2/2	100	1.23	0.921	0.921
2fi3I	4dg4C	X-RAY DIFFRACTION	1.4	0.211	100.0	2/2	100	0.96	0.951	0.951
2fi3I	4dg4E	X-RAY DIFFRACTION	1.4	0.211	100.0	2/2	100	0.94	0.954	0.954
2fi3I	4dg4F	X-RAY DIFFRACTION	1.4	0.211	100.0	2/2	100	1.05	0.949	0.949
2fi3I	4dg4H	X-RAY DIFFRACTION	1.4	0.211	100.0	2/2	100	0.94	0.954	0.954
2fi3I	2r9pE	X-RAY DIFFRACTION	1.4	0.224	100.0	2/2	100	0.9	0.955	0.955
2fi3I	2r9pF	X-RAY DIFFRACTION	1.4	0.224	100.0	2/2	100	0.96	0.953	0.953
2fi3I	2r9pG	X-RAY DIFFRACTION	1.4	0.224	100.0	2/2	100	1.03	0.945	0.945
2fi3I	2r9pI	X-RAY DIFFRACTION	1.4	0.224	100.0	2/2	100	0.94	0.954	0.954
2fi3I	1qlqA	X-RAY DIFFRACTION	1.42	0.161	100.0	2/2	100	1.3	0.925	0.925
2fi3I	2ra3I	X-RAY DIFFRACTION	1.46	0.178	100.0	2/2	100	1.22	0.918	0.918
2fi3I	3fp8I	X-RAY DIFFRACTION	1.46	0.189	100.0	2/2	100	1.42	0.931	0.931
2fi3I	3fp6I	X-RAY DIFFRACTION	1.49	0.205	100.0	2/2	100	1.39	0.928	0.928
2fi3I	4ptiA	X-RAY DIFFRACTION	1.5		100.0	2/2	100	1.53	0.918	0.918
2fi3I	3p92E	X-RAY DIFFRACTION	1.6	0.159	100.0	2/2	100	1.2	0.929	0.929
2fi3I	5jb5B	X-RAY DIFFRACTION	1.6	0.194	100.0	2/2	100	1.5	0.918	0.918
2fi3I	5jb5C	X-RAY DIFFRACTION	1.6	0.194	100.0	2/2	100	1.06	0.939	0.939
2fi3I	1p2kI	X-RAY DIFFRACTION	1.6	0.212	100.0	2/2	100	0.62	0.983	0.983
2fi3I	1aalA	X-RAY DIFFRACTION	1.6		100.0	2/2	100	1.49	0.924	0.924
2fi3I	7ptiA	X-RAY DIFFRACTION	1.6		100.0	2/2	100	1.08	0.915	0.915
2fi3I	1d0dB	X-RAY DIFFRACTION	1.62	0.211	100.0	2/2	100	1.36	0.931	0.931
2fi3I	1p2iI	X-RAY DIFFRACTION	1.65	0.21	100.0	2/2	100	0.44	0.985	0.985
2fi3I	5xx4A	X-RAY DIFFRACTION	1.67	0.22	100.0	2/2	100	1.29	0.915	0.915
2fi3I	5xx4B	X-RAY DIFFRACTION	1.67	0.22	100.0	2/2	100	1.36	0.91	0.91
2fi3I	1t8oB	X-RAY DIFFRACTION	1.7	0.207	100.0	2/2	100	0.94	0.957	0.957
2fi3I	1t8oD	X-RAY DIFFRACTION	1.7	0.207	100.0	2/2	100	0.94	0.957	0.957
2fi3I	4wwyC	X-RAY DIFFRACTION	1.7	0.207	100.0	2/2	100	1.2	0.926	0.926
2fi3I	4wwyI	X-RAY DIFFRACTION	1.7	0.207	100.0	2/2	100	1.18	0.927	0.927
2fi3I	1t8lB	X-RAY DIFFRACTION	1.75	0.195	100.0	2/2	100	0.94	0.956	0.941
2fi3I	1t8lD	X-RAY DIFFRACTION	1.75	0.195	100.0	2/2	100	0.94	0.957	0.941
2fi3I	1t8nB	X-RAY DIFFRACTION	1.75	0.214	100.0	2/2	100	0.95	0.957	0.957
2fi3I	1t8nD	X-RAY DIFFRACTION	1.75	0.214	100.0	2/2	100	0.94	0.958	0.958
2fi3I	1p2mB	X-RAY DIFFRACTION	1.75	0.221	100.0	2/2	100	0.94	0.958	0.958
2fi3I	1p2mD	X-RAY DIFFRACTION	1.75	0.221	100.0	2/2	100	0.94	0.958	0.958
2fi3I	1p2nB	X-RAY DIFFRACTION	1.8	0.213	100.0	2/2	100	0.94	0.957	0.957
2fi3I	1p2nD	X-RAY DIFFRACTION	1.8	0.213	100.0	2/2	100	0.94	0.957	0.957
2fi3I	1t8mB	X-RAY DIFFRACTION	1.8	0.215	100.0	2/2	100	0.94	0.958	0.958
2fi3I	1t8mD	X-RAY DIFFRACTION	1.8	0.215	100.0	2/2	100	0.94	0.957	0.957
2fi3I	1p2qB	X-RAY DIFFRACTION	1.8	0.221	100.0	2/2	100	0.94	0.956	0.956
2fi3I	1p2qD	X-RAY DIFFRACTION	1.8	0.221	100.0	2/2	100	0.95	0.957	0.957
2fi3I	8ptiA	X-RAY DIFFRACTION	1.8		100.0	2/2	100	1.68	0.83	0.83
2fi3I	7qisD	X-RAY DIFFRACTION	1.83	0.189	100.0	2/2	100	0.96	0.939	0.955
2fi3I	7qisH	X-RAY DIFFRACTION	1.83	0.189	100.0	2/2	100	0.95	0.94	0.956
2fi3I	7qiqD	X-RAY DIFFRACTION	1.85	0.188	100.0	2/2	100	0.95	0.939	0.955
2fi3I	7qiqH	X-RAY DIFFRACTION	1.85	0.188	100.0	2/2	100	0.96	0.939	0.955
2fi3I	1t7cB	X-RAY DIFFRACTION	1.85	0.218	100.0	2/2	100	0.94	0.958	0.958
2fi3I	1t7cD	X-RAY DIFFRACTION	1.85	0.218	100.0	2/2	100	0.94	0.958	0.958
2fi3I	1ejmB	X-RAY DIFFRACTION	1.85	0.233	100.0	2/2	100	1.21	0.934	0.934
2fi3I	1ejmD	X-RAY DIFFRACTION	1.85	0.233	100.0	2/2	100	1.2	0.935	0.935
2fi3I	1ejmF	X-RAY DIFFRACTION	1.85	0.233	100.0	2/2	100	1.19	0.933	0.933
2fi3I	7qirD	X-RAY DIFFRACTION	1.9	0.189	100.0	2/2	100	0.95	0.939	0.955
2fi3I	7qirH	X-RAY DIFFRACTION	1.9	0.189	100.0	2/2	100	0.95	0.939	0.955
2fi3I	5jb6A	X-RAY DIFFRACTION	1.9	0.208	100.0	2/2	100	1.33	0.904	0.904
2fi3I	5jb6C	X-RAY DIFFRACTION	1.9	0.208	100.0	2/2	100	1.03	0.94	0.94
2fi3I	5jb7B	X-RAY DIFFRACTION	1.9	0.235	100.0	2/2	100	1.52	0.916	0.916
2fi3I	5jb7C	X-RAY DIFFRACTION	1.9	0.235	100.0	2/2	100	1.04	0.937	0.937
2fi3I	3tpiI	X-RAY DIFFRACTION	1.9		100.0	2/2	100	1.0	0.958	0.958
2fi3I	2ptcI	X-RAY DIFFRACTION	1.9		100.0	2/2	100	1.0	0.958	0.958
2fi3I	1tpaI	X-RAY DIFFRACTION	1.9		100.0	2/2	100	0.99	0.958	0.958
2fi3I	2tgpI	X-RAY DIFFRACTION	1.9		100.0	2/2	100	1.01	0.957	0.957
2fi3I	7qitD	X-RAY DIFFRACTION	1.99	0.191	100.0	2/2	100	0.96	0.938	0.954
2fi3I	7qitH	X-RAY DIFFRACTION	1.99	0.191	100.0	2/2	100	0.95	0.937	0.953
2fi3I	5jb4A	X-RAY DIFFRACTION	1.99	0.216	100.0	2/2	100	1.32	0.903	0.903
2fi3I	5jb4B	X-RAY DIFFRACTION	1.99	0.216	100.0	2/2	100	1.5	0.916	0.916
2fi3I	5jb4C	X-RAY DIFFRACTION	1.99	0.216	100.0	2/2	100	1.04	0.94	0.94
2fi3I	4bnrI	X-RAY DIFFRACTION	2.0	0.182	100.0	2/2	100	1.23	0.932	0.932
2fi3I	4bnrJ	X-RAY DIFFRACTION	2.0	0.182	100.0	2/2	100	1.22	0.936	0.936
2fi3I	1p2oB	X-RAY DIFFRACTION	2.0	0.253	100.0	2/2	100	0.95	0.957	0.957
2fi3I	1p2oD	X-RAY DIFFRACTION	2.0	0.253	100.0	2/2	100	0.95	0.957	0.957
2fi3I	1fanA	X-RAY DIFFRACTION	2.0		100.0	2/2	100	1.24	0.921	0.921
2fi3I	1bzxI	X-RAY DIFFRACTION	2.1	0.238	100.0	2/2	100	1.32	0.935	0.935
2fi3I	3otjI	NEUTRON DIFFRACTION**	2.15		100.0	2/2	100	0.9	0.963	0.963
2fi3I	1btiA	X-RAY DIFFRACTION	2.2		100.0	2/2	100	1.1	0.919	0.919
2fi3I	4tpiI	X-RAY DIFFRACTION	2.2		100.0	2/2	100	1.01	0.959	0.959
2fi3I	1bthP	X-RAY DIFFRACTION	2.3	0.271	100.0	2/2	100	1.06	0.939	0.939
2fi3I	1bthQ	X-RAY DIFFRACTION	2.3	0.271	100.0	2/2	100	1.06	0.941	0.941
2fi3I	1cbwD	X-RAY DIFFRACTION	2.6	0.251	100.0	2/2	100	0.96	0.952	0.952
2fi3I	1cbwI	X-RAY DIFFRACTION	2.6	0.251	100.0	2/2	100	0.96	0.952	0.952
2fi3I	1mtnD	X-RAY DIFFRACTION	2.8	0.24	100.0	2/2	100	0.96	0.957	0.957
2fi3I	1mtnH	X-RAY DIFFRACTION	2.8	0.24	100.0	2/2	100	0.97	0.957	0.957
2fi3I	1ld5A	SOLUTION NMR			100.0	2/2	100	1.47	0.831	0.831
2fi3I	1jv9A	SOLUTION NMR			100.0	2/2	100	1.42	0.892	0.892
2fi3I	1ld6A	SOLUTION NMR			100.0	2/2	100	3.45	0.636	0.636
2fi3I	1pitA	SOLUTION NMR			100.0	2/2	100	1.39	0.867	0.867
2fi3I	1oa65	SOLUTION NMR			100.0	2/2	100	1.61	0.801	0.801
2fi3I	1oa55	SOLUTION NMR			100.0	2/2	100	1.6	0.809	0.809
2fi3I	1jv8A	SOLUTION NMR			100.0	2/2	100	1.35	0.875	0.875
2fi3I	2zjxB	X-RAY DIFFRACTION	1.09	0.209	98.2	2/2	100	1.1	0.911	0.926
2fi3I	2zvxB	X-RAY DIFFRACTION	1.09	0.212	98.2	2/2	100	1.11	0.909	0.924
2fi3I	7ph1I	X-RAY DIFFRACTION	1.18	0.166	98.2	2/2	100	0.16	0.962	0.996
2fi3I	4y11I	X-RAY DIFFRACTION	1.3	0.156	98.2	2/2	100	0.15	0.962	0.996
2fi3I	3wnyB	X-RAY DIFFRACTION	1.3	0.293	98.2	2/2	100	1.24	0.894	0.909
2fi3I	3wnyC	X-RAY DIFFRACTION	1.3	0.293	98.2	2/2	100	1.3	0.873	0.886
2fi3I	3wnyF	X-RAY DIFFRACTION	1.3	0.293	98.2	2/2	100	1.24	0.866	0.894
2fi3I	3wnyG	X-RAY DIFFRACTION	1.3	0.293	98.2	2/2	100	1.18	0.905	0.92
2fi3I	4y0zI	X-RAY DIFFRACTION	1.37	0.156	98.2	2/2	100	0.14	0.963	0.997
2fi3I	4y10I	X-RAY DIFFRACTION	1.37	0.165	98.2	2/2	100	0.12	0.963	0.998
2fi3I	5jb5A	X-RAY DIFFRACTION	1.6	0.194	98.2	2/2	100	1.34	0.903	0.918
2fi3I	1aalB	X-RAY DIFFRACTION	1.6		98.2	2/2	100	1.13	0.92	0.935
2fi3I	1f5rI	X-RAY DIFFRACTION	1.65	0.22	98.2	2/2	100	1.02	0.929	0.945
2fi3I	6ptiA	X-RAY DIFFRACTION	1.7		98.2	2/2	100	1.02	0.917	0.949
2fi3I	6f1fA	X-RAY DIFFRACTION	1.72	0.207	98.2	2/2	100	1.18	0.9	0.931
2fi3I	6f1fB	X-RAY DIFFRACTION	1.72	0.207	98.2	2/2	100	1.18	0.902	0.933
2fi3I	6f1fC	X-RAY DIFFRACTION	1.72	0.207	98.2	2/2	100	1.22	0.896	0.926
2fi3I	6f1fD	X-RAY DIFFRACTION	1.72	0.207	98.2	2/2	100	1.18	0.905	0.936
2fi3I	6f1fE	X-RAY DIFFRACTION	1.72	0.207	98.2	2/2	100	1.19	0.902	0.933
2fi3I	5jb6B	X-RAY DIFFRACTION	1.9	0.208	98.2	2/2	100	1.22	0.915	0.931
2fi3I	2hexC	X-RAY DIFFRACTION	2.1	0.288	98.2	2/2	100	1.13	0.92	0.935
2fi3I	2tpiI	X-RAY DIFFRACTION	2.1		98.2	2/2	100	0.97	0.943	0.976
2fi3I	2kaiI	X-RAY DIFFRACTION	2.5		98.2	2/2	100	1.09	0.918	0.949
2fi3I	3wnyA	X-RAY DIFFRACTION	1.3	0.293	96.5	2/2	100	1.11	0.891	0.92
2fi3I	3wnyE	X-RAY DIFFRACTION	1.3	0.293	96.5	2/2	100	1.14	0.884	0.913
2fi3I	3wnyH	X-RAY DIFFRACTION	1.3	0.293	96.5	2/2	100	1.14	0.884	0.913
2fi3I	3wnyI	X-RAY DIFFRACTION	1.3	0.293	96.5	2/2	100	1.11	0.898	0.928
2fi3I	1p2jI	X-RAY DIFFRACTION	1.35	0.194	96.5	2/2	100	0.17	0.961	0.995
2fi3I	2ra3C	X-RAY DIFFRACTION	1.46	0.178	96.5	2/2	100	1.28	0.891	0.921
2fi3I	1f7zI	X-RAY DIFFRACTION	1.55	0.209	96.5	2/2	100	0.95	0.923	0.956
2fi3I	1yktB	X-RAY DIFFRACTION	1.7	0.212	96.5	2/2	100	0.95	0.923	0.955
2fi3I	1fy8I	X-RAY DIFFRACTION	1.7	0.214	96.5	2/2	100	0.93	0.923	0.955
2fi3I	1yldB	X-RAY DIFFRACTION	1.7	0.217	96.5	2/2	100	0.96	0.847	0.941
2fi3I	3tgkI	X-RAY DIFFRACTION	1.7	0.218	96.5	2/2	100	0.93	0.923	0.955
2fi3I	1ylcB	X-RAY DIFFRACTION	1.7	0.224	96.5	2/2	100	0.93	0.846	0.94
2fi3I	3ldjA	X-RAY DIFFRACTION	1.7	0.234	96.5	2/2	100	1.1	0.903	0.934
2fi3I	3ldjB	X-RAY DIFFRACTION	1.7	0.234	96.5	2/2	100	1.12	0.908	0.939
2fi3I	3ldjC	X-RAY DIFFRACTION	1.7	0.234	96.5	2/2	100	1.01	0.912	0.943
2fi3I	3bthI	X-RAY DIFFRACTION	1.75	0.235	96.5	2/2	100	0.18	0.961	0.995
2fi3I	3u1jE	X-RAY DIFFRACTION	1.8	0.204	96.5	2/2	100	0.98	0.918	0.95
2fi3I	3tgiI	X-RAY DIFFRACTION	1.8	0.21	96.5	2/2	100	0.94	0.921	0.954
2fi3I	3btfI	X-RAY DIFFRACTION	1.8	0.225	96.5	2/2	100	0.18	0.961	0.995
2fi3I	3btmI	X-RAY DIFFRACTION	1.8	0.228	96.5	2/2	100	0.2	0.96	0.994
2fi3I	3bteI	X-RAY DIFFRACTION	1.85	0.227	96.5	2/2	100	0.21	0.959	0.993
2fi3I	3btkI	X-RAY DIFFRACTION	1.85	0.23	96.5	2/2	100	0.19	0.96	0.994
2fi3I	3btdI	X-RAY DIFFRACTION	1.9	0.23	96.5	2/2	100	0.21	0.959	0.993
2fi3I	3btqI	X-RAY DIFFRACTION	1.9	0.231	96.5	2/2	100	0.19	0.96	0.994
2fi3I	3bttI	X-RAY DIFFRACTION	1.9	0.232	96.5	2/2	100	0.19	0.96	0.994
2fi3I	5jb7A	X-RAY DIFFRACTION	1.9	0.235	96.5	2/2	100	1.09	0.901	0.931
2fi3I	3btgI	X-RAY DIFFRACTION	1.9	0.237	96.5	2/2	100	0.2	0.96	0.994
2fi3I	1nagA	X-RAY DIFFRACTION	1.9		96.5	2/2	100	1.04	0.909	0.94
2fi3I	1bptA	X-RAY DIFFRACTION	2.0		96.5	2/2	100	1.04	0.915	0.946
2fi3I	3btwI	X-RAY DIFFRACTION	2.05	0.238	96.5	2/2	100	0.2	0.959	0.993
2fi3I	2hexA	X-RAY DIFFRACTION	2.1	0.288	96.5	2/2	100	1.08	0.913	0.944
2fi3I	2hexB	X-RAY DIFFRACTION	2.1	0.288	96.5	2/2	100	1.08	0.909	0.941
2fi3I	2hexD	X-RAY DIFFRACTION	2.1	0.288	96.5	2/2	100	1.1	0.909	0.94
2fi3I	2hexE	X-RAY DIFFRACTION	2.1	0.288	96.5	2/2	100	1.1	0.913	0.945
2fi3I	3tgjI	X-RAY DIFFRACTION	2.2	0.24	96.5	2/2	100	0.94	0.923	0.955
2fi3I	2ijoI	X-RAY DIFFRACTION	2.3	0.264	96.5	2/2	100	1.12	0.902	0.932
2fi3I	1bz5A	X-RAY DIFFRACTION	2.58	0.218	96.5	2/2	100	1.09	0.909	0.94
2fi3I	1bz5B	X-RAY DIFFRACTION	2.58	0.218	96.5	2/2	100	1.09	0.909	0.94
2fi3I	1bz5C	X-RAY DIFFRACTION	2.58	0.218	96.5	2/2	100	1.09	0.91	0.942
2fi3I	1bz5D	X-RAY DIFFRACTION	2.58	0.218	96.5	2/2	100	1.09	0.909	0.94
2fi3I	1bz5E	X-RAY DIFFRACTION	2.58	0.218	96.5	2/2	100	1.09	0.91	0.941
2fi3I	3ldmA	X-RAY DIFFRACTION	2.6	0.257	96.5	2/2	100	1.09	0.908	0.939
2fi3I	3ldmB	X-RAY DIFFRACTION	2.6	0.257	96.5	2/2	100	1.06	0.911	0.943
2fi3I	3ldmC	X-RAY DIFFRACTION	2.6	0.257	96.5	2/2	100	1.09	0.909	0.94
2fi3I	3ldmD	X-RAY DIFFRACTION	2.6	0.257	96.5	2/2	100	1.18	0.896	0.927
2fi3I	3ldmE	X-RAY DIFFRACTION	2.6	0.257	96.5	2/2	100	1.08	0.908	0.939
2fi3I	1bhcA	X-RAY DIFFRACTION	2.7	0.265	96.5	2/2	100	1.12	0.909	0.94
2fi3I	1bhcC	X-RAY DIFFRACTION	2.7	0.265	96.5	2/2	100	1.12	0.907	0.938
2fi3I	1bhcD	X-RAY DIFFRACTION	2.7	0.265	96.5	2/2	100	1.12	0.908	0.939
2fi3I	1bhcE	X-RAY DIFFRACTION	2.7	0.265	96.5	2/2	100	1.13	0.907	0.938
2fi3I	1bhcG	X-RAY DIFFRACTION	2.7	0.265	96.5	2/2	100	1.13	0.908	0.939
2fi3I	1bhcH	X-RAY DIFFRACTION	2.7	0.265	96.5	2/2	100	1.12	0.908	0.939
2fi3I	1bhcJ	X-RAY DIFFRACTION	2.7	0.265	96.5	2/2	100	1.11	0.909	0.94
2fi3I	1b0cA	X-RAY DIFFRACTION	2.8	0.223	96.5	2/2	100	1.1	0.906	0.937
2fi3I	1b0cB	X-RAY DIFFRACTION	2.8	0.223	96.5	2/2	100	1.1	0.907	0.938
2fi3I	1b0cC	X-RAY DIFFRACTION	2.8	0.223	96.5	2/2	100	1.1	0.907	0.938
2fi3I	1b0cD	X-RAY DIFFRACTION	2.8	0.223	96.5	2/2	100	1.11	0.905	0.936
2fi3I	1b0cE	X-RAY DIFFRACTION	2.8	0.223	96.5	2/2	100	1.1	0.906	0.937
2fi3I	1eawB	X-RAY DIFFRACTION	2.93	0.279	96.5	2/2	100	1.03	0.904	0.934
2fi3I	1eawD	X-RAY DIFFRACTION	2.93	0.279	96.5	2/2	100	1.13	0.886	0.915
2fi3I	1uuaA	SOLUTION NMR			96.5	2/2	100	1.97	0.71	0.727
2fi3I	1uubA	SOLUTION NMR			96.5	2/2	100	2.49	0.579	0.59
2fi3I	4wxvC	X-RAY DIFFRACTION	2.1	0.281	94.7	2/2	100	1.06	0.905	0.954
2fi3I	4wxvI	X-RAY DIFFRACTION	2.1	0.281	94.7	2/2	100	1.04	0.903	0.951
2fi3I	5yvuI	X-RAY DIFFRACTION	2.49	0.266	94.7	2/2	100	1.17	0.879	0.924
2fi3I	5yw1I	X-RAY DIFFRACTION	2.6	0.24	94.7	2/2	100	1.13	0.875	0.919
2fi3I	1fakI	X-RAY DIFFRACTION	2.1		93.0	2/2	100	1.12	0.892	0.939
2fi3I	3gymI	X-RAY DIFFRACTION	2.8	0.271	93.0	2/2	100	0.44	0.89	0.953
2fi3I	3gymJ	X-RAY DIFFRACTION	2.8	0.271	93.0	2/2	100	0.44	0.89	0.953
2fi3I	1brbI	X-RAY DIFFRACTION	2.1		87.7	2/2	100	0.34	0.864	0.979
2fi3I	3fp7J	X-RAY DIFFRACTION	1.46	0.186	73.7	2/2	100	1.24	0.706	0.94
2fi3I	1co7I	X-RAY DIFFRACTION	1.9	0.21	68.4	2/2	100	0.37	0.693	0.965
2fjuA	6x1gB	X-RAY DIFFRACTION	1.6	0.218	100.0	5/5	100	1.49	0.935	0.93
2fjuA	6x1gD	X-RAY DIFFRACTION	1.6	0.218	100.0	5/5	100	1.54	0.935	0.93
2fjuA	2vrwA	X-RAY DIFFRACTION	1.85	0.251	100.0	5/5	100	1.48	0.943	0.943
2fjuA	5qqjA	X-RAY DIFFRACTION	1.9	0.269	100.0	5/5	100	1.51	0.938	0.938
2fjuA	5qqdA	X-RAY DIFFRACTION	1.91	0.259	100.0	5/5	100	1.53	0.936	0.936
2fjuA	5qqeA	X-RAY DIFFRACTION	1.95	0.284	100.0	5/5	100	1.53	0.936	0.936
2fjuA	5qu9A	X-RAY DIFFRACTION	2.0	0.231	100.0	5/5	100	1.53	0.937	0.937
2fjuA	2nz8A	X-RAY DIFFRACTION	2.0	0.249	100.0	5/5	100	1.55	0.933	0.933
2fjuA	5qqmA	X-RAY DIFFRACTION	2.02	0.273	100.0	5/5	100	1.51	0.938	0.938
2fjuA	5qqiA	X-RAY DIFFRACTION	2.08	0.277	100.0	5/5	100	1.52	0.937	0.937
2fjuA	5qqhA	X-RAY DIFFRACTION	2.09	0.263	100.0	5/5	100	1.51	0.938	0.938
2fjuA	5qqgA	X-RAY DIFFRACTION	2.23	0.274	100.0	5/5	100	1.49	0.938	0.938
2fjuA	5qqkA	X-RAY DIFFRACTION	2.24	0.266	100.0	5/5	100	1.49	0.938	0.938
2fjuA	5qqlA	X-RAY DIFFRACTION	2.25	0.27	100.0	5/5	100	1.49	0.939	0.939
2fjuA	5qqfA	X-RAY DIFFRACTION	2.26	0.27	100.0	5/5	100	1.51	0.938	0.938
2fjuA	5qqnA	X-RAY DIFFRACTION	2.26	0.279	100.0	5/5	100	1.52	0.937	0.937
2fjuA	3bjiC	X-RAY DIFFRACTION	2.6	0.293	100.0	5/5	100	1.62	0.931	0.931
2fjuA	2yinC	X-RAY DIFFRACTION	2.7	0.255	100.0	5/5	100	1.72	0.935	0.92
2fjuA	2yinD	X-RAY DIFFRACTION	2.7	0.255	100.0	5/5	100	1.7	0.937	0.917
2fjuA	7sj4B	ELECTRON MICROSCOPY	2.86		100.0	5/5	100	1.54	0.934	0.934
2fjuA	3b13B	X-RAY DIFFRACTION	3.01	0.234	100.0	5/5	100	1.7	0.937	0.937
2fjuA	3b13D	X-RAY DIFFRACTION	3.01	0.234	100.0	5/5	100	1.65	0.939	0.939
2fjuA	5fi0F	X-RAY DIFFRACTION	3.28	0.235	100.0	5/5	100	1.5	0.941	0.921
2fjuA	7dpaB	ELECTRON MICROSCOPY	3.8		100.0	5/5	100	2.18	0.873	0.873
2fjuA	7dpaE	ELECTRON MICROSCOPY	3.8		100.0	5/5	100	2.18	0.873	0.873
2fjuA	6tgcC	ELECTRON MICROSCOPY	4.1		100.0	5/5	100	2.22	0.862	0.862
2fjuA	6tgcF	ELECTRON MICROSCOPY	4.1		100.0	5/5	100	2.22	0.862	0.862
2fjuA	4yonB	X-RAY DIFFRACTION	1.95	0.183	99.4	5/5	100	1.48	0.935	0.94
2fjuA	5fi0D	X-RAY DIFFRACTION	3.28	0.235	99.4	5/5	100	1.62	0.927	0.922
2fjuA	5fi0B	X-RAY DIFFRACTION	3.28	0.235	98.9	5/5	100	1.49	0.931	0.936
2fjuA	5fi0H	X-RAY DIFFRACTION	3.28	0.235	98.9	5/5	100	1.5	0.931	0.921
2fjuA	3bjiD	X-RAY DIFFRACTION	2.6	0.293	90.8	5/5	100	1.65	0.866	0.931
2fk1A	2fmaA	X-RAY DIFFRACTION	0.85	0.15	100.0	3/3	100	0.2	0.994	0.994
2fk1A	4pwqA	X-RAY DIFFRACTION	1.4	0.185	100.0	3/3	100	1.18	0.943	0.355
2fk1A	4pwqB	X-RAY DIFFRACTION	1.4	0.185	100.0	3/3	100	1.12	0.944	0.375
2fk1A	2fjzA	X-RAY DIFFRACTION	1.61	0.209	100.0	3/3	100	0.2	0.994	0.994
2fk1A	2fk3A	X-RAY DIFFRACTION	2.4	0.248	100.0	3/3	100	0.96	0.924	0.924
2fk1A	2fk3B	X-RAY DIFFRACTION	2.4	0.248	100.0	3/3	100	1.09	0.891	0.891
2fk1A	2fk3C	X-RAY DIFFRACTION	2.4	0.248	100.0	3/3	100	0.99	0.906	0.906
2fk1A	2fk3D	X-RAY DIFFRACTION	2.4	0.248	100.0	3/3	100	0.99	0.906	0.906
2fk1A	2fk3E	X-RAY DIFFRACTION	2.4	0.248	100.0	3/3	100	1.06	0.891	0.905
2fk1A	2fk3F	X-RAY DIFFRACTION	2.4	0.248	100.0	3/3	100	1.17	0.895	0.895
2fk1A	2fk3G	X-RAY DIFFRACTION	2.4	0.248	100.0	3/3	100	1.05	0.903	0.903
2fk1A	2fk3H	X-RAY DIFFRACTION	2.4	0.248	100.0	3/3	100	0.89	0.905	0.92
2fk1A	2fklA	X-RAY DIFFRACTION	2.5	0.263	100.0	3/3	100	1.26	0.912	0.847
2fk1A	2fklB	X-RAY DIFFRACTION	2.5	0.263	100.0	3/3	100	1.39	0.882	0.821
2fk1A	3ktmA	X-RAY DIFFRACTION	2.7	0.25	100.0	3/3	100	1.23	0.928	0.327
2fk1A	3ktmB	X-RAY DIFFRACTION	2.7	0.25	100.0	3/3	100	1.13	0.943	0.333
2fk1A	3ktmC	X-RAY DIFFRACTION	2.7	0.25	100.0	3/3	100	1.14	0.942	0.331
2fk1A	3ktmD	X-RAY DIFFRACTION	2.7	0.25	100.0	3/3	100	1.22	0.929	0.331
2fk1A	3ktmE	X-RAY DIFFRACTION	2.7	0.25	100.0	3/3	100	1.13	0.942	0.325
2fk1A	3ktmF	X-RAY DIFFRACTION	2.7	0.25	100.0	3/3	100	1.22	0.929	0.327
2fk1A	3ktmG	X-RAY DIFFRACTION	2.7	0.25	100.0	3/3	100	1.21	0.932	0.329
2fk1A	3ktmH	X-RAY DIFFRACTION	2.7	0.25	100.0	3/3	100	1.12	0.943	0.329
2fk1A	1owtA	SOLUTION NMR			100.0	3/3	100	1.42	0.807	0.738
2fk3A	2fmaA	X-RAY DIFFRACTION	0.85	0.15	100.0	2/2	100	1.02	0.916	0.916
2fk3A	4pwqA	X-RAY DIFFRACTION	1.4	0.185	100.0	2/2	100	0.82	0.95	0.357
2fk3A	4pwqB	X-RAY DIFFRACTION	1.4	0.185	100.0	2/2	100	0.75	0.953	0.378
2fk3A	2fk1A	X-RAY DIFFRACTION	1.6	0.232	100.0	2/2	100	0.96	0.924	0.924
2fk3A	2fjzA	X-RAY DIFFRACTION	1.61	0.209	100.0	2/2	100	1.02	0.917	0.917
2fk3A	2fk2A	X-RAY DIFFRACTION	1.65	0.249	100.0	2/2	100	0.95	0.926	0.926
2fk3A	2fklA	X-RAY DIFFRACTION	2.5	0.263	100.0	2/2	100	0.68	0.951	0.881
2fk3A	2fklB	X-RAY DIFFRACTION	2.5	0.263	100.0	2/2	100	1.09	0.891	0.829
2fk3A	3ktmA	X-RAY DIFFRACTION	2.7	0.25	100.0	2/2	100	0.86	0.936	0.329
2fk3A	3ktmB	X-RAY DIFFRACTION	2.7	0.25	100.0	2/2	100	0.73	0.948	0.335
2fk3A	3ktmC	X-RAY DIFFRACTION	2.7	0.25	100.0	2/2	100	0.74	0.947	0.333
2fk3A	3ktmD	X-RAY DIFFRACTION	2.7	0.25	100.0	2/2	100	0.86	0.936	0.333
2fk3A	3ktmE	X-RAY DIFFRACTION	2.7	0.25	100.0	2/2	100	0.75	0.945	0.327
2fk3A	3ktmF	X-RAY DIFFRACTION	2.7	0.25	100.0	2/2	100	0.85	0.94	0.33
2fk3A	3ktmG	X-RAY DIFFRACTION	2.7	0.25	100.0	2/2	100	0.85	0.939	0.331
2fk3A	3ktmH	X-RAY DIFFRACTION	2.7	0.25	100.0	2/2	100	0.73	0.947	0.331
2fk3A	1owtA	SOLUTION NMR			100.0	2/2	100	1.47	0.84	0.766
2fk3A	2fmaA	X-RAY DIFFRACTION	0.85	0.15	100.0	3/3	100	1.02	0.916	0.916
2fk3A	4pwqA	X-RAY DIFFRACTION	1.4	0.185	100.0	3/3	100	0.82	0.95	0.357
2fk3A	4pwqB	X-RAY DIFFRACTION	1.4	0.185	100.0	3/3	100	0.75	0.953	0.378
2fk3A	2fk1A	X-RAY DIFFRACTION	1.6	0.232	100.0	3/3	100	0.96	0.924	0.924
2fk3A	2fjzA	X-RAY DIFFRACTION	1.61	0.209	100.0	3/3	100	1.02	0.917	0.917
2fk3A	2fk2A	X-RAY DIFFRACTION	1.65	0.249	100.0	3/3	100	0.95	0.926	0.926
2fk3A	2fklA	X-RAY DIFFRACTION	2.5	0.263	100.0	3/3	100	0.68	0.951	0.881
2fk3A	2fklB	X-RAY DIFFRACTION	2.5	0.263	100.0	3/3	100	1.09	0.891	0.829
2fk3A	3ktmA	X-RAY DIFFRACTION	2.7	0.25	100.0	3/3	100	0.86	0.936	0.329
2fk3A	3ktmD	X-RAY DIFFRACTION	2.7	0.25	100.0	3/3	100	0.86	0.936	0.333
2fk3A	3ktmF	X-RAY DIFFRACTION	2.7	0.25	100.0	3/3	100	0.85	0.94	0.33
2fk3A	3ktmG	X-RAY DIFFRACTION	2.7	0.25	100.0	3/3	100	0.85	0.939	0.331
2fk3A	1owtA	SOLUTION NMR			100.0	3/3	100	1.47	0.84	0.766
2fk3F	2fmaA	X-RAY DIFFRACTION	0.85	0.15	100.0	3/3	100	1.26	0.886	0.886
2fk3F	4pwqA	X-RAY DIFFRACTION	1.4	0.185	100.0	3/3	100	0.92	0.92	0.353
2fk3F	4pwqB	X-RAY DIFFRACTION	1.4	0.185	100.0	3/3	100	0.89	0.919	0.373
2fk3F	2fk1A	X-RAY DIFFRACTION	1.6	0.232	100.0	3/3	100	1.17	0.895	0.895
2fk3F	2fjzA	X-RAY DIFFRACTION	1.61	0.209	100.0	3/3	100	1.25	0.887	0.887
2fk3F	2fk2A	X-RAY DIFFRACTION	1.65	0.249	100.0	3/3	100	1.17	0.897	0.897
2fk3F	2fklA	X-RAY DIFFRACTION	2.5	0.263	100.0	3/3	100	0.69	0.948	0.879
2fk3F	2fklB	X-RAY DIFFRACTION	2.5	0.263	100.0	3/3	100	0.97	0.905	0.842
2fk3F	3ktmA	X-RAY DIFFRACTION	2.7	0.25	100.0	3/3	100	1.01	0.906	0.326
2fk3F	3ktmB	X-RAY DIFFRACTION	2.7	0.25	100.0	3/3	100	0.94	0.904	0.33
2fk3F	3ktmC	X-RAY DIFFRACTION	2.7	0.25	100.0	3/3	100	0.96	0.902	0.328
2fk3F	3ktmD	X-RAY DIFFRACTION	2.7	0.25	100.0	3/3	100	1.0	0.905	0.329
2fk3F	3ktmE	X-RAY DIFFRACTION	2.7	0.25	100.0	3/3	100	0.97	0.9	0.322
2fk3F	3ktmF	X-RAY DIFFRACTION	2.7	0.25	100.0	3/3	100	0.98	0.91	0.326
2fk3F	3ktmG	X-RAY DIFFRACTION	2.7	0.25	100.0	3/3	100	1.0	0.906	0.328
2fk3F	3ktmH	X-RAY DIFFRACTION	2.7	0.25	100.0	3/3	100	0.95	0.903	0.326
2fk3F	1owtA	SOLUTION NMR			100.0	3/3	100	1.55	0.822	0.751
2fk6A	1y44B	X-RAY DIFFRACTION	2.1	0.248	96.4	6/6	100	1.51	0.903	0.948
2fkcA	2fl3A	X-RAY DIFFRACTION	2.39	0.284	100.0	4/4	100	0.35	0.996	0.996
2fkcA	1ynmA	X-RAY DIFFRACTION	2.65	0.252	97.6	4/4	100	1.24	0.917	0.939
2fkcA	2fl3A	X-RAY DIFFRACTION	2.39	0.284	100.0	2/2	100	0.35	0.996	0.996
2fkcA	1ynmA	X-RAY DIFFRACTION	2.65	0.252	97.6	2/2	100	1.24	0.917	0.939
2fkhB	2fl3A	X-RAY DIFFRACTION	2.39	0.284	100.0	4/4	100	0.68	0.991	0.991
2fkhB	1ynmA	X-RAY DIFFRACTION	2.65	0.252	97.6	4/4	100	1.09	0.914	0.936
2fkhB	2fl3A	X-RAY DIFFRACTION	2.39	0.284	100.0	4/4	100	0.68	0.991	0.991
2fkhB	1ynmA	X-RAY DIFFRACTION	2.65	0.252	97.6	4/4	100	1.09	0.914	0.936
2fkyA	4aqwC	ELECTRON MICROSCOPY	9.5		100.0	2/2	100	2.86	0.86	0.814
2fkyA	6tiwK	ELECTRON MICROSCOPY	3.8		93.1	2/2	100	2.59	0.83	0.821
2fkyA	6ta3K	ELECTRON MICROSCOPY	3.8		93.1	2/2	100	2.59	0.83	0.821
2fkyA	3wpnA	X-RAY DIFFRACTION	2.8	0.29	89.7	1/2	50	2.06	0.844	0.899
2fkzB	1sofC	X-RAY DIFFRACTION	2.6	0.246	100.0	2/2	100	0.29	0.996	0.996
2fkzB	1sofE	X-RAY DIFFRACTION	2.6	0.246	100.0	2/2	100	0.25	0.997	0.997
2fkzB	1sofH	X-RAY DIFFRACTION	2.6	0.246	100.0	2/2	100	0.28	0.996	0.996
2fkzB	2fl0C	X-RAY DIFFRACTION	2.7	0.256	100.0	2/2	100	0.26	0.997	0.997
2fkzB	2fl0E	X-RAY DIFFRACTION	2.7	0.256	100.0	2/2	100	0.2	0.998	0.998
2fkzB	2fl0H	X-RAY DIFFRACTION	2.7	0.256	100.0	2/2	100	0.23	0.997	0.997
2fm1A	1m6sA	X-RAY DIFFRACTION	1.8	0.213	100.0	4/4	100	0.14	1.0	1.0
2fm1A	1m6sB	X-RAY DIFFRACTION	1.8	0.213	100.0	4/4	100	0.62	0.992	0.992
2fm1A	1m6sC	X-RAY DIFFRACTION	1.8	0.213	100.0	4/4	100	0.7	0.989	0.989
2fm1A	1m6sD	X-RAY DIFFRACTION	1.8	0.213	100.0	4/4	100	0.74	0.988	0.986
2fm1A	1jg8A	X-RAY DIFFRACTION	1.8	0.222	100.0	4/4	100	0.14	1.0	1.0
2fm1A	1jg8B	X-RAY DIFFRACTION	1.8	0.222	100.0	4/4	100	0.62	0.992	0.992
2fm1A	1jg8D	X-RAY DIFFRACTION	1.8	0.222	100.0	4/4	100	0.74	0.988	0.986
2fm1A	1lw4A	X-RAY DIFFRACTION	1.9	0.206	100.0	4/4	100	0.17	0.961	0.999
2fm1A	1lw4B	X-RAY DIFFRACTION	1.9	0.206	100.0	4/4	100	0.65	0.953	0.991
2fm1A	1lw4C	X-RAY DIFFRACTION	1.9	0.206	100.0	4/4	100	0.71	0.952	0.989
2fm1A	1lw4D	X-RAY DIFFRACTION	1.9	0.206	100.0	4/4	100	0.77	0.95	0.987
2fm1A	1lw5A	X-RAY DIFFRACTION	2.05	0.237	100.0	4/4	100	0.15	0.962	0.999
2fm1A	1lw5B	X-RAY DIFFRACTION	2.05	0.237	100.0	4/4	100	0.66	0.953	0.99
2fm1A	1lw5C	X-RAY DIFFRACTION	2.05	0.237	100.0	4/4	100	0.72	0.951	0.988
2fm1A	1lw5D	X-RAY DIFFRACTION	2.05	0.237	100.0	4/4	100	0.78	0.949	0.987
2fm1A	1jg8C	X-RAY DIFFRACTION	1.8	0.222	98.9	4/4	100	0.7	0.981	0.989
2fnqA	3fg1C	X-RAY DIFFRACTION	1.85	0.209	99.4	6/6	100	1.25	0.981	0.961
2fnqA	3fg3C	X-RAY DIFFRACTION	1.9	0.206	99.4	6/6	100	1.26	0.981	0.957
2fnqA	3fg4C	X-RAY DIFFRACTION	2.31	0.239	98.7	6/6	100	1.27	0.977	0.959
2fnqA	3dy5A	X-RAY DIFFRACTION	3.51	0.322	92.5	4/6	67	1.2	0.919	0.616
2fnqA	3dy5C	X-RAY DIFFRACTION	3.51	0.322	92.5	4/6	67	1.2	0.919	0.616
2fnqA	3dy5A	X-RAY DIFFRACTION	3.51	0.322	92.5	6/6	100	1.2	0.919	0.616
2fnqA	3dy5C	X-RAY DIFFRACTION	3.51	0.322	92.5	6/6	100	1.2	0.919	0.616
2fosA	6s9zA	X-RAY DIFFRACTION	0.95	0.137	100.0	2/2	100	0.83	0.992	0.966
2fosA	6sayA	X-RAY DIFFRACTION	0.95	0.138	100.0	2/2	100	0.88	0.992	0.97
2fosA	1lugA	X-RAY DIFFRACTION	0.95	0.141	100.0	2/2	100	0.68	0.994	0.991
2fosA	2nnoA	X-RAY DIFFRACTION	1.01	0.148	100.0	2/2	100	0.28	0.998	0.998
2fosA	6g3qA	X-RAY DIFFRACTION	1.01	0.151	100.0	2/2	100	0.64	0.99	0.987
2fosA	6sacA	X-RAY DIFFRACTION	1.02	0.142	100.0	2/2	100	0.81	0.993	0.967
2fosA	2nnsA	X-RAY DIFFRACTION	1.03	0.164	100.0	2/2	100	0.31	0.998	0.998
2fosA	5m78A	X-RAY DIFFRACTION	1.08	0.144	100.0	2/2	100	0.88	0.992	0.988
2fosA	5ogpA	X-RAY DIFFRACTION	1.1	0.15	100.0	2/2	100	0.51	0.991	0.988
2fosA	2nnvA	X-RAY DIFFRACTION	1.1	0.164	100.0	2/2	100	0.31	0.998	0.998
2fosA	5ll4A	X-RAY DIFFRACTION	1.12	0.171	100.0	2/2	100	0.29	0.998	0.99
2fosA	5ll4B	X-RAY DIFFRACTION	1.12	0.171	100.0	2/2	100	0.34	0.997	0.993
2fosA	5nxiA	X-RAY DIFFRACTION	1.16	0.146	100.0	2/2	100	0.31	0.998	0.994
2fosA	6d1mA	X-RAY DIFFRACTION	1.21	0.157	100.0	2/2	100	0.3	0.998	0.994
2fosA	6rmpA	X-RAY DIFFRACTION	1.22	0.162	100.0	2/2	100	0.87	0.993	0.989
2fosA	6pdvA	X-RAY DIFFRACTION	1.23	0.174	100.0	2/2	100	0.72	0.991	0.987
2fosA	6sdsA	X-RAY DIFFRACTION	1.26	0.174	100.0	2/2	100	0.36	0.997	0.989
2fosA	6c7wA	X-RAY DIFFRACTION	1.28	0.151	100.0	2/2	100	0.33	0.997	0.993
2fosA	6odzA	X-RAY DIFFRACTION	1.3	0.145	100.0	2/2	100	0.3	0.998	0.994
2fosA	6ufcA	X-RAY DIFFRACTION	1.32	0.144	100.0	2/2	100	0.3	0.998	0.994
2fosA	6rg3A	X-RAY DIFFRACTION	1.32	0.197	100.0	2/2	100	0.74	0.994	0.99
2fosA	5ulnA	X-RAY DIFFRACTION	1.35	0.143	100.0	2/2	100	0.3	0.998	0.994
2fosA	6pgxA	X-RAY DIFFRACTION	1.36	0.152	100.0	2/2	100	0.3	0.998	0.994
2fosA	5jqtA	X-RAY DIFFRACTION	1.36	0.165	100.0	2/2	100	0.79	0.994	0.986
2fosA	6d1lA	X-RAY DIFFRACTION	1.4	0.181	100.0	2/2	100	0.32	0.998	0.994
2fosA	2qo8A	X-RAY DIFFRACTION	1.4	0.199	100.0	2/2	100	0.74	0.994	0.99
2fosA	6cehA	X-RAY DIFFRACTION	1.43	0.208	100.0	2/2	100	0.32	0.998	0.994
2fosA	6h29A	X-RAY DIFFRACTION	1.46	0.184	100.0	2/2	100	0.33	0.998	0.99
2fosA	6ufdA	X-RAY DIFFRACTION	1.48	0.167	100.0	2/2	100	0.3	0.998	0.994
2fosA	4r5bA	X-RAY DIFFRACTION	1.5	0.186	100.0	2/2	100	0.72	0.994	0.987
2fosA	6c7xA	X-RAY DIFFRACTION	1.5	0.188	100.0	2/2	100	0.32	0.997	0.994
2fosA	5a6hA	X-RAY DIFFRACTION	1.57	0.193	100.0	2/2	100	0.32	0.998	0.994
2fosA	5e2rA	X-RAY DIFFRACTION	1.6	0.197	100.0	2/2	100	0.35	0.997	0.986
2fosA	4r5aA	X-RAY DIFFRACTION	1.64	0.185	100.0	2/2	100	0.74	0.99	0.986
2fosA	3igpA	X-RAY DIFFRACTION	1.65	0.196	100.0	2/2	100	0.25	0.998	0.994
2fosA	6equA	X-RAY DIFFRACTION	1.65	0.21	100.0	2/2	100	0.33	0.997	0.986
2fosA	3sbhA	X-RAY DIFFRACTION	1.65	0.228	100.0	2/2	100	0.79	0.993	0.989
2fosA	5j8zA	X-RAY DIFFRACTION	1.7	0.195	100.0	2/2	100	0.33	0.997	0.986
2fosA	1craA	X-RAY DIFFRACTION	1.9		100.0	2/2	100	0.83	0.993	0.989
2fosA	1canA	X-RAY DIFFRACTION	1.9		100.0	2/2	100	0.78	0.993	0.989
2fosA	1caoA	X-RAY DIFFRACTION	1.9		100.0	2/2	100	0.81	0.993	0.989
2fosA	4z1eA	X-RAY DIFFRACTION	2.01	0.244	100.0	2/2	100	0.72	0.994	0.99
2fosA	1xevB	X-RAY DIFFRACTION	2.2	0.26	100.0	2/2	100	0.96	0.988	0.984
2fosA	1xevC	X-RAY DIFFRACTION	2.2	0.26	100.0	2/2	100	0.89	0.988	0.984
2fosA	5l9eB	X-RAY DIFFRACTION	2.9	0.273	100.0	2/2	100	0.53	0.991	0.987
2fosA	6qebA	SOLID-STATE NMR			100.0	2/2	100	3.55	0.718	0.713
2fosA	6hd2A	SOLUTION NMR			100.0	2/2	100	1.9	0.897	0.891
2fosA	6xxtX	X-RAY DIFFRACTION	1.05	0.145	99.6	2/2	100	0.31	0.994	0.986
2fosA	3m2yA	X-RAY DIFFRACTION	1.17	0.161	99.6	2/2	100	0.7	0.991	0.991
2fosA	6h33A	X-RAY DIFFRACTION	1.58	0.194	99.6	2/2	100	0.32	0.994	0.986
2fosA	5n0dA	X-RAY DIFFRACTION	1.7	0.209	99.6	2/2	100	0.32	0.994	0.986
2fosA	6zr8A	X-RAY DIFFRACTION	1.79	0.199	99.6	2/2	100	0.37	0.993	0.985
2fosA	4pq7A	X-RAY DIFFRACTION	1.85	0.196	99.6	2/2	100	0.32	0.994	0.986
2fosA	3k34A	X-RAY DIFFRACTION	0.9	0.16	99.6	1/2	50	0.45	0.993	0.993
2fosA	3u7cA	X-RAY DIFFRACTION	0.93	0.131	99.6	1/2	50	0.28	0.994	0.994
2fosA	6t81A	X-RAY DIFFRACTION	0.98	0.172	99.6	1/2	50	0.54	0.987	0.991
2fosA	5ogoA	X-RAY DIFFRACTION	0.99	0.148	99.6	1/2	50	0.49	0.992	0.992
2fosA	4mtyA	X-RAY DIFFRACTION	1.0	0.123	99.6	1/2	50	0.41	0.993	0.993
2fosA	6rl9A	X-RAY DIFFRACTION	1.0	0.13	99.6	1/2	50	0.48	0.993	0.993
2fosA	6yzuA	X-RAY DIFFRACTION	1.0	0.14	99.6	1/2	50	0.25	0.994	0.994
2fosA	6rzxA	X-RAY DIFFRACTION	1.0	0.15	99.6	1/2	50	0.49	0.992	0.992
2fosA	5ljtA	X-RAY DIFFRACTION	1.0	0.157	99.6	1/2	50	0.46	0.993	0.993
2fosA	4q78A	X-RAY DIFFRACTION	1.0	0.201	99.6	1/2	50	0.21	0.995	0.995
2fosA	6sdjA	X-RAY DIFFRACTION	1.02	0.14	99.6	1/2	50	0.49	0.993	0.993
2fosA	3v7xA	X-RAY DIFFRACTION	1.03	0.148	99.6	1/2	50	0.44	0.993	0.993
2fosA	5ljqA	X-RAY DIFFRACTION	1.05	0.148	99.6	1/2	50	0.46	0.993	0.993
2fosA	2iliA	X-RAY DIFFRACTION	1.05	0.151	99.6	1/2	50	0.42	0.993	0.993
2fosA	3vbdA	X-RAY DIFFRACTION	1.05	0.16	99.6	1/2	50	0.49	0.992	0.992
2fosA	5dohA	X-RAY DIFFRACTION	1.05	0.172	99.6	1/2	50	0.52	0.991	0.991
2fosA	5dohB	X-RAY DIFFRACTION	1.05	0.172	99.6	1/2	50	0.49	0.992	0.992
2fosA	6yzsA	X-RAY DIFFRACTION	1.05	0.172	99.6	1/2	50	0.47	0.992	0.992
2fosA	6yztA	X-RAY DIFFRACTION	1.05	0.208	99.6	1/2	50	0.47	0.993	0.993
2fosA	4pzhA	X-RAY DIFFRACTION	1.06	0.162	99.6	1/2	50	0.52	0.991	0.991
2fosA	4yxuA	X-RAY DIFFRACTION	1.08	0.163	99.6	1/2	50	0.15	0.995	0.995
2fosA	6sb7A	X-RAY DIFFRACTION	1.09	0.137	99.6	1/2	50	0.47	0.993	0.993
2fosA	6ypwA	X-RAY DIFFRACTION	1.1	0.132	99.6	1/2	50	0.48	0.992	0.992
2fosA	5jgtB	X-RAY DIFFRACTION	1.1	0.138	99.6	1/2	50	0.33	0.997	0.993
2fosA	4ygjA	X-RAY DIFFRACTION	1.1	0.147	99.6	1/2	50	0.32	0.993	0.993
2fosA	5nxvA	X-RAY DIFFRACTION	1.1	0.15	99.6	1/2	50	0.48	0.992	0.992
2fosA	5ny6A	X-RAY DIFFRACTION	1.1	0.154	99.6	1/2	50	0.48	0.992	0.992
2fosA	3saxA	X-RAY DIFFRACTION	1.1	0.158	99.6	1/2	50	0.51	0.991	0.991
2fosA	5llcA	X-RAY DIFFRACTION	1.1	0.161	99.6	1/2	50	0.51	0.992	0.992
2fosA	2wegA	X-RAY DIFFRACTION	1.1	0.183	99.6	1/2	50	0.48	0.992	0.992
2fosA	5ognA	X-RAY DIFFRACTION	1.1	0.202	99.6	1/2	50	0.73	0.991	0.988
2fosA	5ekjA	X-RAY DIFFRACTION	1.13	0.15	99.6	1/2	50	0.22	0.995	0.995
2fosA	5jehB	X-RAY DIFFRACTION	1.13	0.159	99.6	1/2	50	0.37	0.997	0.993
2fosA	6t4oA	X-RAY DIFFRACTION	1.13	0.166	99.6	1/2	50	0.49	0.992	0.992
2fosA	7qgzA	X-RAY DIFFRACTION	1.13	0.217	99.6	1/2	50	0.49	0.988	0.992
2fosA	4q06A	X-RAY DIFFRACTION	1.15	0.168	99.6	1/2	50	0.27	0.994	0.994
2fosA	2nxtA	X-RAY DIFFRACTION	1.15	0.186	99.6	1/2	50	0.5	0.992	0.992
2fosA	7agnA	X-RAY DIFFRACTION	1.15	0.186	99.6	1/2	50	0.51	0.991	0.991
2fosA	7agnB	X-RAY DIFFRACTION	1.15	0.186	99.6	1/2	50	0.53	0.991	0.991
2fosA	7agnC	X-RAY DIFFRACTION	1.15	0.186	99.6	1/2	50	0.53	0.991	0.991
2fosA	7agnD	X-RAY DIFFRACTION	1.15	0.186	99.6	1/2	50	0.51	0.987	0.991
2fosA	6ic2A	X-RAY DIFFRACTION	1.15	0.268	99.6	1/2	50	0.45	0.993	0.993
2fosA	5jg5B	X-RAY DIFFRACTION	1.19	0.141	99.6	1/2	50	0.36	0.997	0.993
2fosA	5jepB	X-RAY DIFFRACTION	1.19	0.147	99.6	1/2	50	0.37	0.993	0.993
2fosA	5jegB	X-RAY DIFFRACTION	1.19	0.156	99.6	1/2	50	0.36	0.997	0.993
2fosA	7qgxA	X-RAY DIFFRACTION	1.19	0.211	99.6	1/2	50	0.52	0.988	0.991
2fosA	5nxoA	X-RAY DIFFRACTION	1.2	0.15	99.6	1/2	50	0.46	0.992	0.992
2fosA	6yh5A	X-RAY DIFFRACTION	1.2	0.159	99.6	1/2	50	0.5	0.991	0.991
2fosA	2nngA	X-RAY DIFFRACTION	1.2	0.165	99.6	1/2	50	0.18	0.995	0.999
2fosA	6r6fA	X-RAY DIFFRACTION	1.2	0.185	99.6	1/2	50	0.48	0.992	0.992
2fosA	3rj7A	X-RAY DIFFRACTION	1.2	0.19	99.6	1/2	50	0.25	0.994	0.994
2fosA	5jesB	X-RAY DIFFRACTION	1.21	0.147	99.6	1/2	50	0.31	0.994	0.994
2fosA	5jg3B	X-RAY DIFFRACTION	1.21	0.152	99.6	1/2	50	0.36	0.997	0.993
2fosA	5ehvA	X-RAY DIFFRACTION	1.21	0.175	99.6	1/2	50	0.18	0.995	0.995
2fosA	5u0fA	X-RAY DIFFRACTION	1.21	0.18	99.6	1/2	50	0.21	0.995	0.995
2fosA	6t5cA	X-RAY DIFFRACTION	1.22	0.153	99.6	1/2	50	0.5	0.992	0.992
2fosA	7qbhAAA	X-RAY DIFFRACTION	1.22	0.177	99.6	1/2	50	0.46	0.993	0.993
2fosA	5nxmA	X-RAY DIFFRACTION	1.25	0.156	99.6	1/2	50	0.48	0.992	0.992
2fosA	5nxpA	X-RAY DIFFRACTION	1.25	0.162	99.6	1/2	50	0.49	0.992	0.992
2fosA	3s71B	X-RAY DIFFRACTION	1.25	0.181	99.6	1/2	50	0.31	0.993	0.993
2fosA	6rg4A	X-RAY DIFFRACTION	1.25	0.2	99.6	1/2	50	0.47	0.993	0.993
2fosA	6nj5A	X-RAY DIFFRACTION	1.25	0.206	99.6	1/2	50	0.48	0.991	0.969
2fosA	5wexA	X-RAY DIFFRACTION	1.26	0.147	99.6	1/2	50	0.18	0.995	0.995
2fosA	5u0eA	X-RAY DIFFRACTION	1.27	0.148	99.6	1/2	50	0.21	0.995	0.995
2fosA	4z1jA	X-RAY DIFFRACTION	1.27	0.17	99.6	1/2	50	0.47	0.992	0.992
2fosA	7nh6AAA	X-RAY DIFFRACTION	1.28	0.175	99.6	1/2	50	0.47	0.993	0.993
2fosA	7m26A	X-RAY DIFFRACTION	1.3	0.145	99.6	1/2	50	0.48	0.992	0.992
2fosA	7m24A	X-RAY DIFFRACTION	1.3	0.146	99.6	1/2	50	0.49	0.992	0.992
2fosA	7m23A	X-RAY DIFFRACTION	1.3	0.151	99.6	1/2	50	0.49	0.992	0.992
2fosA	3pykA	X-RAY DIFFRACTION	1.3	0.165	99.6	1/2	50	0.32	0.993	0.993
2fosA	7q0eA	X-RAY DIFFRACTION	1.3	0.169	99.6	1/2	50	0.49	0.992	0.992
2fosA	6nj4A	X-RAY DIFFRACTION	1.3	0.178	99.6	1/2	50	0.47	0.991	0.969
2fosA	5n1sA	X-RAY DIFFRACTION	1.3	0.18	99.6	1/2	50	0.48	0.992	0.992
2fosA	4qiyB	X-RAY DIFFRACTION	1.3	0.192	99.6	1/2	50	0.5	0.992	0.992
2fosA	4qiyC	X-RAY DIFFRACTION	1.3	0.192	99.6	1/2	50	0.5	0.992	0.992
2fosA	4qiyD	X-RAY DIFFRACTION	1.3	0.192	99.6	1/2	50	0.49	0.992	0.992
2fosA	3s9tA	X-RAY DIFFRACTION	1.3	0.192	99.6	1/2	50	0.5	0.992	0.992
2fosA	5n1rA	X-RAY DIFFRACTION	1.3	0.195	99.6	1/2	50	0.49	0.992	0.992
2fosA	6oe0A	X-RAY DIFFRACTION	1.3	0.239	99.6	1/2	50	0.2	0.995	0.995
2fosA	6gcyA	X-RAY DIFFRACTION**	1.3		99.6	1/2	50	0.48	0.992	0.992
2fosA	3zp9A	X-RAY DIFFRACTION	1.31	0.193	99.6	1/2	50	0.46	0.993	0.993
2fosA	7nzxA	X-RAY DIFFRACTION	1.33	0.17	99.6	1/2	50	0.48	0.992	0.992
2fosA	6wkaA	X-RAY DIFFRACTION	1.34	0.166	99.6	1/2	50	0.2	0.995	0.995
2fosA	5jdvB	X-RAY DIFFRACTION	1.34	0.169	99.6	1/2	50	0.3	0.994	0.994
2fosA	6vj3A	X-RAY DIFFRACTION	1.35	0.173	99.6	1/2	50	0.48	0.993	0.993
2fosA	4mdgA	X-RAY DIFFRACTION	1.35	0.179	99.6	1/2	50	0.44	0.993	0.993
2fosA	6yzpA	X-RAY DIFFRACTION	1.35	0.198	99.6	1/2	50	0.49	0.992	0.992
2fosA	6peaA	X-RAY DIFFRACTION	1.36	0.164	99.6	1/2	50	0.49	0.992	0.992
2fosA	6ux1A	X-RAY DIFFRACTION	1.36	0.167	99.6	1/2	50	0.27	0.994	0.994
2fosA	3ryzA	X-RAY DIFFRACTION	1.37	0.183	99.6	1/2	50	0.46	0.992	0.992
2fosA	7nh8AAA	X-RAY DIFFRACTION	1.37	0.19	99.6	1/2	50	0.46	0.993	0.993
2fosA	5eh8A	X-RAY DIFFRACTION	1.38	0.173	99.6	1/2	50	0.25	0.994	0.994
2fosA	5vgyA	X-RAY DIFFRACTION	1.39	0.156	99.6	1/2	50	0.2	0.995	0.995
2fosA	5ehwA	X-RAY DIFFRACTION	1.39	0.169	99.6	1/2	50	0.24	0.995	0.995
2fosA	5g01A	X-RAY DIFFRACTION	1.4	0.165	99.6	1/2	50	0.24	0.994	0.994
2fosA	7bhhA	X-RAY DIFFRACTION	1.4	0.17	99.6	1/2	50	0.46	0.993	0.993
2fosA	5ny3A	X-RAY DIFFRACTION	1.4	0.172	99.6	1/2	50	0.47	0.992	0.992
2fosA	3sbiA	X-RAY DIFFRACTION	1.4	0.183	99.6	1/2	50	0.49	0.992	0.992
2fosA	5brwA	X-RAY DIFFRACTION	1.4	0.194	99.6	1/2	50	0.47	0.992	0.992
2fosA	6t4nA	X-RAY DIFFRACTION	1.4	0.196	99.6	1/2	50	0.53	0.991	0.991
2fosA	7aesA	X-RAY DIFFRACTION	1.4	0.209	99.6	1/2	50	0.51	0.992	0.992
2fosA	6wq8A	X-RAY DIFFRACTION	1.41	0.172	99.6	1/2	50	0.23	0.995	0.995
2fosA	3ibuA	X-RAY DIFFRACTION	1.41	0.215	99.6	1/2	50	0.45	0.993	0.993
2fosA	7ok8AAA	X-RAY DIFFRACTION	1.43	0.165	99.6	1/2	50	0.44	0.993	0.993
2fosA	7bg5AAA	X-RAY DIFFRACTION	1.43	0.165	99.6	1/2	50	0.46	0.993	0.993
2fosA	7asjA	X-RAY DIFFRACTION	1.43	0.179	99.6	1/2	50	0.47	0.993	0.993
2fosA	6sx9A	X-RAY DIFFRACTION	1.43	0.179	99.6	1/2	50	0.47	0.989	0.993
2fosA	3okuA	X-RAY DIFFRACTION	1.45	0.158	99.6	1/2	50	0.47	0.993	0.993
2fosA	5ty8A	X-RAY DIFFRACTION	1.45	0.163	99.6	1/2	50	0.21	0.995	0.995
2fosA	6oe1A	X-RAY DIFFRACTION	1.45	0.166	99.6	1/2	50	0.21	0.995	0.995
2fosA	3oimA	X-RAY DIFFRACTION	1.45	0.17	99.6	1/2	50	0.48	0.992	0.992
2fosA	4z0qA	X-RAY DIFFRACTION	1.45	0.191	99.6	1/2	50	0.46	0.993	0.993
2fosA	6h6sB	X-RAY DIFFRACTION	1.45	0.204	99.6	1/2	50	0.36	0.993	0.993
2fosA	2qp6A	X-RAY DIFFRACTION	1.45	0.207	99.6	1/2	50	0.46	0.993	0.993
2fosA	2wejA	X-RAY DIFFRACTION	1.45	0.22	99.6	1/2	50	0.48	0.992	0.992
2fosA	3po6A	X-RAY DIFFRACTION	1.47	0.175	99.6	1/2	50	0.44	0.993	0.993
2fosA	4z1nA	X-RAY DIFFRACTION	1.47	0.214	99.6	1/2	50	0.47	0.992	0.992
2fosA	3dd0A	X-RAY DIFFRACTION	1.48	0.18	99.6	1/2	50	0.49	0.992	0.992
2fosA	3oikA	X-RAY DIFFRACTION	1.5	0.163	99.6	1/2	50	0.45	0.993	0.993
2fosA	5tyaA	X-RAY DIFFRACTION	1.5	0.165	99.6	1/2	50	0.22	0.995	0.995
2fosA	3n0nA	X-RAY DIFFRACTION	1.5	0.171	99.6	1/2	50	0.47	0.993	0.993
2fosA	3n3jA	X-RAY DIFFRACTION	1.5	0.174	99.6	1/2	50	0.49	0.993	0.993
2fosA	3s75B	X-RAY DIFFRACTION	1.5	0.191	99.6	1/2	50	0.26	0.99	0.994
2fosA	6rofA	X-RAY DIFFRACTION	1.5	0.192	99.6	1/2	50	0.47	0.993	0.993
2fosA	4gl1X	X-RAY DIFFRACTION	1.5	0.194	99.6	1/2	50	0.47	0.993	0.993
2fosA	7qgyA	X-RAY DIFFRACTION	1.5	0.194	99.6	1/2	50	0.51	0.992	0.992
2fosA	5e2sA	X-RAY DIFFRACTION	1.5	0.196	99.6	1/2	50	0.47	0.993	0.993
2fosA	3p3hA	X-RAY DIFFRACTION	1.5	0.201	99.6	1/2	50	0.43	0.993	0.993
2fosA	6rmyA	X-RAY DIFFRACTION	1.5	0.205	99.6	1/2	50	0.49	0.992	0.992
2fosA	4qsaA	X-RAY DIFFRACTION	1.5	0.205	99.6	1/2	50	0.51	0.992	0.992
2fosA	6yqtA	X-RAY DIFFRACTION	1.5	0.206	99.6	1/2	50	0.22	0.995	0.995
2fosA	2ax2A	X-RAY DIFFRACTION	1.5	0.206	99.6	1/2	50	0.42	0.993	0.993
2fosA	5n24A	X-RAY DIFFRACTION	1.5	0.209	99.6	1/2	50	0.49	0.992	0.992
2fosA	3tvnX	X-RAY DIFFRACTION	1.5	0.211	99.6	1/2	50	0.48	0.992	0.992
2fosA	4ygkA	X-RAY DIFFRACTION	1.5	0.213	99.6	1/2	50	0.34	0.993	0.993
2fosA	7aeqA	X-RAY DIFFRACTION	1.5	0.214	99.6	1/2	50	0.5	0.992	0.992
2fosA	3kokA	X-RAY DIFFRACTION	1.5	0.227	99.6	1/2	50	0.48	0.992	0.992
2fosA	3konA	X-RAY DIFFRACTION	1.5	0.235	99.6	1/2	50	0.48	0.992	0.992
2fosA	5tfxA	X-RAY DIFFRACTION	1.5	0.246	99.6	1/2	50	0.2	0.995	0.995
2fosA	6fjjA	X-RAY DIFFRACTION**	1.5		99.6	1/2	50	0.5	0.992	0.992
2fosA	4yglA	X-RAY DIFFRACTION	1.51	0.213	99.6	1/2	50	0.32	0.993	0.993
2fosA	4qk2A	X-RAY DIFFRACTION	1.52	0.178	99.6	1/2	50	0.5	0.992	0.992
2fosA	4mdlA	X-RAY DIFFRACTION	1.52	0.184	99.6	1/2	50	0.43	0.993	0.993
2fosA	5ty9A	X-RAY DIFFRACTION	1.53	0.181	99.6	1/2	50	0.22	0.995	0.995
2fosA	4rn4A	X-RAY DIFFRACTION	1.53	0.199	99.6	1/2	50	0.24	0.994	0.994
2fosA	5u0gA	X-RAY DIFFRACTION	1.54	0.166	99.6	1/2	50	0.21	0.995	0.995
2fosA	4n16A	X-RAY DIFFRACTION	1.54	0.171	99.6	1/2	50	0.28	0.994	0.994
2fosA	2cbaA	X-RAY DIFFRACTION	1.54		99.6	1/2	50	0.5	0.992	0.992
2fosA	3u3aX	X-RAY DIFFRACTION	1.55	0.191	99.6	1/2	50	0.46	0.993	0.993
2fosA	3iblA	X-RAY DIFFRACTION	1.55	0.2	99.6	1/2	50	0.42	0.993	0.993
2fosA	4mdmA	X-RAY DIFFRACTION	1.55	0.201	99.6	1/2	50	0.45	0.993	0.993
2fosA	2vvaX	X-RAY DIFFRACTION	1.56	0.2	99.6	1/2	50	0.31	0.994	0.994
2fosA	3v3gB	X-RAY DIFFRACTION	1.56	0.2	99.6	1/2	50	0.47	0.99	0.99
2fosA	5u0dA	X-RAY DIFFRACTION	1.59	0.154	99.6	1/2	50	0.22	0.995	0.995
2fosA	5fnkA	X-RAY DIFFRACTION	1.59	0.195	99.6	1/2	50	0.22	0.995	0.995
2fosA	5fnlA	X-RAY DIFFRACTION	1.59	0.197	99.6	1/2	50	0.2	0.995	0.995
2fosA	5fnmA	X-RAY DIFFRACTION	1.59	0.202	99.6	1/2	50	0.23	0.995	0.995
2fosA	3n4bA	X-RAY DIFFRACTION	1.6	0.17	99.6	1/2	50	0.48	0.992	0.992
2fosA	7bfaAAA	X-RAY DIFFRACTION	1.6	0.182	99.6	1/2	50	0.45	0.993	0.993
2fosA	3dvdA	X-RAY DIFFRACTION	1.6	0.183	99.6	1/2	50	0.49	0.992	0.992
2fosA	5ty1A	X-RAY DIFFRACTION	1.6	0.187	99.6	1/2	50	0.22	0.995	0.995
2fosA	5fniA	X-RAY DIFFRACTION	1.6	0.193	99.6	1/2	50	0.24	0.995	0.995
2fosA	5bruA	X-RAY DIFFRACTION	1.6	0.194	99.6	1/2	50	0.43	0.992	0.992
2fosA	3dvcA	X-RAY DIFFRACTION	1.6	0.195	99.6	1/2	50	0.49	0.992	0.992
2fosA	1g0fA	X-RAY DIFFRACTION	1.6	0.198	99.6	1/2	50	0.52	0.991	0.991
2fosA	1g0eA	X-RAY DIFFRACTION	1.6	0.2	99.6	1/2	50	0.46	0.993	0.993
2fosA	4idrX	X-RAY DIFFRACTION	1.6	0.205	99.6	1/2	50	0.49	0.992	0.992
2fosA	3tvoX	X-RAY DIFFRACTION	1.6	0.205	99.6	1/2	50	0.49	0.992	0.992
2fosA	6sybA	X-RAY DIFFRACTION	1.6	0.216	99.6	1/2	50	0.46	0.993	0.993
2fosA	2osmA	X-RAY DIFFRACTION	1.6	0.22	99.6	1/2	50	0.47	0.992	0.992
2fosA	3m40A	X-RAY DIFFRACTION	1.6	0.224	99.6	1/2	50	0.49	0.992	0.992
2fosA	2pouA	X-RAY DIFFRACTION	1.6	0.224	99.6	1/2	50	0.5	0.992	0.992
2fosA	5brvA	X-RAY DIFFRACTION	1.6	0.23	99.6	1/2	50	0.48	0.992	0.992
2fosA	3ryxB	X-RAY DIFFRACTION	1.6	0.24	99.6	1/2	50	0.46	0.992	0.992
2fosA	6fjiA	X-RAY DIFFRACTION**	1.6		99.6	1/2	50	0.5	0.992	0.992
2fosA	4n0xB	X-RAY DIFFRACTION	1.63	0.174	99.6	1/2	50	0.48	0.992	0.992
2fosA	1th9A	X-RAY DIFFRACTION	1.63	0.211	99.6	1/2	50	0.47	0.992	0.992
2fosA	3v3jA	X-RAY DIFFRACTION	1.63	0.219	99.6	1/2	50	0.7	0.985	0.985
2fosA	4riuA	X-RAY DIFFRACTION	1.65	0.176	99.6	1/2	50	0.47	0.992	0.992
2fosA	3n2pA	X-RAY DIFFRACTION	1.65	0.176	99.6	1/2	50	0.28	0.994	0.994
2fosA	3mnhA	X-RAY DIFFRACTION	1.65	0.188	99.6	1/2	50	0.32	0.993	0.993
2fosA	2nwyA	X-RAY DIFFRACTION	1.65	0.201	99.6	1/2	50	0.45	0.992	0.992
2fosA	3rz5A	X-RAY DIFFRACTION	1.65	0.202	99.6	1/2	50	0.23	0.995	0.995
2fosA	3m2nA	X-RAY DIFFRACTION	1.65	0.203	99.6	1/2	50	0.51	0.991	0.991
2fosA	6yzvA	X-RAY DIFFRACTION	1.65	0.204	99.6	1/2	50	0.47	0.992	0.992
2fosA	4r59A	X-RAY DIFFRACTION	1.65	0.205	99.6	1/2	50	0.48	0.992	0.992
2fosA	3t5zA	X-RAY DIFFRACTION	1.65	0.211	99.6	1/2	50	0.47	0.993	0.993
2fosA	2vvbX	X-RAY DIFFRACTION	1.66	0.213	99.6	1/2	50	0.28	0.994	0.994
2fosA	5floA	X-RAY DIFFRACTION	1.66	0.215	99.6	1/2	50	0.22	0.995	0.995
2fosA	5fnjA	X-RAY DIFFRACTION	1.67	0.183	99.6	1/2	50	0.23	0.995	0.995
2fosA	6ufbA	X-RAY DIFFRACTION	1.67	0.186	99.6	1/2	50	0.21	0.995	0.995
2fosA	5fltA	X-RAY DIFFRACTION	1.67	0.202	99.6	1/2	50	0.22	0.995	0.995
2fosA	5flsA	X-RAY DIFFRACTION	1.67	0.226	99.6	1/2	50	0.23	0.995	0.995
2fosA	2cbbA	X-RAY DIFFRACTION	1.67		99.6	1/2	50	0.5	0.992	0.992
2fosA	2cbdA	X-RAY DIFFRACTION	1.67		99.6	1/2	50	0.49	0.992	0.992
2fosA	6rm1A	X-RAY DIFFRACTION	1.68	0.181	99.6	1/2	50	0.49	0.992	0.992
2fosA	5flrA	X-RAY DIFFRACTION	1.68	0.205	99.6	1/2	50	0.23	0.995	0.995
2fosA	3m3xA	X-RAY DIFFRACTION	1.68	0.222	99.6	1/2	50	0.49	0.992	0.992
2fosA	3dv7A	X-RAY DIFFRACTION	1.7	0.195	99.6	1/2	50	0.49	0.992	0.992
2fosA	3dvbA	X-RAY DIFFRACTION	1.7	0.197	99.6	1/2	50	0.52	0.992	0.992
2fosA	2nxrA	X-RAY DIFFRACTION	1.7	0.199	99.6	1/2	50	0.49	0.992	0.992
2fosA	3c7pA	X-RAY DIFFRACTION	1.7	0.202	99.6	1/2	50	0.46	0.993	0.993
2fosA	3m5eA	X-RAY DIFFRACTION	1.7	0.202	99.6	1/2	50	0.49	0.992	0.992
2fosA	1yo1A	X-RAY DIFFRACTION	1.7	0.207	99.6	1/2	50	0.5	0.992	0.992
2fosA	5flqA	X-RAY DIFFRACTION	1.7	0.215	99.6	1/2	50	0.2	0.995	0.995
2fosA	2nwoA	X-RAY DIFFRACTION	1.7	0.217	99.6	1/2	50	0.46	0.992	0.992
2fosA	7ntbA	X-RAY DIFFRACTION	1.7	0.217	99.6	1/2	50	0.46	0.993	0.993
2fosA	4k1qA	X-RAY DIFFRACTION	1.7	0.228	99.6	1/2	50	0.67	0.986	0.986
2fosA	1camA	X-RAY DIFFRACTION	1.7		99.6	1/2	50	0.5	0.992	0.992
2fosA	3mnkA	X-RAY DIFFRACTION	1.75	0.186	99.6	1/2	50	0.31	0.994	0.994
2fosA	3mniA	X-RAY DIFFRACTION	1.75	0.19	99.6	1/2	50	0.32	0.993	0.993
2fosA	3mnjA	X-RAY DIFFRACTION	1.75	0.194	99.6	1/2	50	0.32	0.993	0.993
2fosA	5fdcA	X-RAY DIFFRACTION	1.75	0.204	99.6	1/2	50	0.45	0.993	0.993
2fosA	1xq0A	X-RAY DIFFRACTION	1.76	0.209	99.6	1/2	50	0.55	0.99	0.99
2fosA	4k0zA	X-RAY DIFFRACTION	1.8	0.188	99.6	1/2	50	0.5	0.99	0.99
2fosA	2nxsA	X-RAY DIFFRACTION	1.8	0.2	99.6	1/2	50	0.49	0.992	0.992
2fosA	2nwpA	X-RAY DIFFRACTION	1.8	0.201	99.6	1/2	50	0.45	0.992	0.992
2fosA	1yo2A	X-RAY DIFFRACTION	1.8	0.201	99.6	1/2	50	0.5	0.992	0.992
2fosA	3rz0B	X-RAY DIFFRACTION	1.8	0.206	99.6	1/2	50	0.42	0.993	0.993
2fosA	1tg3A	X-RAY DIFFRACTION	1.8	0.206	99.6	1/2	50	0.47	0.992	0.992
2fosA	5eoiA	X-RAY DIFFRACTION	1.8	0.206	99.6	1/2	50	0.45	0.992	0.992
2fosA	1thkA	X-RAY DIFFRACTION	1.8	0.209	99.6	1/2	50	0.47	0.992	0.992
2fosA	4xe1A	X-RAY DIFFRACTION	1.8	0.214	99.6	1/2	50	0.46	0.993	0.993
2fosA	3cajA	X-RAY DIFFRACTION	1.8	0.214	99.6	1/2	50	0.44	0.993	0.993
2fosA	1g52A	X-RAY DIFFRACTION	1.8	0.215	99.6	1/2	50	0.47	0.992	0.992
2fosA	1yo0A	X-RAY DIFFRACTION	1.8	0.218	99.6	1/2	50	0.52	0.991	0.991
2fosA	2nwzA	X-RAY DIFFRACTION	1.8	0.22	99.6	1/2	50	0.44	0.992	0.992
2fosA	2fnnA	X-RAY DIFFRACTION	1.8	0.238	99.6	1/2	50	0.45	0.993	0.993
2fosA	1i9qA	X-RAY DIFFRACTION	1.8	0.24	99.6	1/2	50	0.45	0.992	0.992
2fosA	2fnmA	X-RAY DIFFRACTION	1.8	0.241	99.6	1/2	50	0.47	0.992	0.992
2fosA	2fnkA	X-RAY DIFFRACTION	1.8	0.242	99.6	1/2	50	0.43	0.993	0.993
2fosA	3pjjA	X-RAY DIFFRACTION	1.8	0.283	99.6	1/2	50	0.53	0.991	0.991
2fosA	1caiA	X-RAY DIFFRACTION	1.8		99.6	1/2	50	0.53	0.992	0.992
2fosA	1rzbA	X-RAY DIFFRACTION	1.8		99.6	1/2	50	0.5	0.992	0.992
2fosA	1rayA	X-RAY DIFFRACTION	1.8		99.6	1/2	50	0.49	0.992	0.992
2fosA	1xegA	X-RAY DIFFRACTION	1.81	0.21	99.6	1/2	50	0.64	0.987	0.987
2fosA	2cbeA	X-RAY DIFFRACTION	1.82		99.6	1/2	50	0.49	0.992	0.992
2fosA	1g45A	X-RAY DIFFRACTION	1.83	0.239	99.6	1/2	50	0.46	0.992	0.992
2fosA	1g4jA	X-RAY DIFFRACTION	1.84	0.233	99.6	1/2	50	0.45	0.993	0.993
2fosA	1g46A	X-RAY DIFFRACTION	1.84	0.236	99.6	1/2	50	0.44	0.992	0.992
2fosA	1i9mA	X-RAY DIFFRACTION	1.84	0.256	99.6	1/2	50	0.45	0.992	0.992
2fosA	3betA	X-RAY DIFFRACTION	1.85	0.203	99.6	1/2	50	0.48	0.992	0.992
2fosA	3v3hB	X-RAY DIFFRACTION	1.85	0.224	99.6	1/2	50	0.51	0.989	0.989
2fosA	4pxxA	X-RAY DIFFRACTION	1.85	0.229	99.6	1/2	50	0.34	0.993	0.993
2fosA	3s77B	X-RAY DIFFRACTION	1.86	0.219	99.6	1/2	50	0.43	0.992	0.992
2fosA	1g3zA	X-RAY DIFFRACTION	1.86	0.234	99.6	1/2	50	0.45	0.992	0.992
2fosA	1g48A	X-RAY DIFFRACTION	1.86	0.239	99.6	1/2	50	0.47	0.992	0.992
2fosA	1g54A	X-RAY DIFFRACTION	1.86	0.239	99.6	1/2	50	0.48	0.992	0.992
2fosA	1i9oA	X-RAY DIFFRACTION	1.86	0.278	99.6	1/2	50	0.48	0.992	0.992
2fosA	1i9nA	X-RAY DIFFRACTION	1.86	0.28	99.6	1/2	50	0.47	0.992	0.992
2fosA	2cbcA	X-RAY DIFFRACTION	1.88		99.6	1/2	50	0.49	0.992	0.992
2fosA	1cahA	X-RAY DIFFRACTION	1.88		99.6	1/2	50	0.49	0.992	0.992
2fosA	1tg9A	X-RAY DIFFRACTION	1.9	0.217	99.6	1/2	50	0.47	0.992	0.992
2fosA	1ugeA	X-RAY DIFFRACTION	1.9	0.229	99.6	1/2	50	0.51	0.991	0.991
2fosA	1cakA	X-RAY DIFFRACTION	1.9		99.6	1/2	50	0.52	0.991	0.991
2fosA	1bcdA	X-RAY DIFFRACTION	1.9		99.6	1/2	50	0.5	0.992	0.992
2fosA	1rzaA	X-RAY DIFFRACTION	1.9		99.6	1/2	50	0.49	0.992	0.992
2fosA	1rzdA	X-RAY DIFFRACTION	1.9		99.6	1/2	50	0.5	0.992	0.992
2fosA	1cajA	X-RAY DIFFRACTION	1.9		99.6	1/2	50	0.5	0.992	0.992
2fosA	1rzeA	X-RAY DIFFRACTION	1.9		99.6	1/2	50	0.52	0.992	0.992
2fosA	1bicA	X-RAY DIFFRACTION	1.9		99.6	1/2	50	0.5	0.992	0.992
2fosA	1cazA	X-RAY DIFFRACTION	1.9		99.6	1/2	50	0.52	0.991	0.991
2fosA	1razA	X-RAY DIFFRACTION	1.9		99.6	1/2	50	0.52	0.991	0.991
2fosA	1rzcA	X-RAY DIFFRACTION	1.9		99.6	1/2	50	0.49	0.992	0.992
2fosA	1i9pA	X-RAY DIFFRACTION	1.92	0.29	99.6	1/2	50	0.45	0.992	0.992
2fosA	1i9lA	X-RAY DIFFRACTION	1.93	0.28	99.6	1/2	50	0.49	0.991	0.991
2fosA	1i8zA	X-RAY DIFFRACTION	1.93	0.293	99.6	1/2	50	0.51	0.991	0.991
2fosA	1if4A	X-RAY DIFFRACTION	1.93	0.296	99.6	1/2	50	0.48	0.991	0.991
2fosA	1g53A	X-RAY DIFFRACTION	1.94	0.262	99.6	1/2	50	0.44	0.993	0.993
2fosA	1if8A	X-RAY DIFFRACTION	1.94	0.293	99.6	1/2	50	0.5	0.991	0.991
2fosA	1ttmA	X-RAY DIFFRACTION	1.95	0.21	99.6	1/2	50	0.58	0.99	0.99
2fosA	1g4oA	X-RAY DIFFRACTION	1.96	0.284	99.6	1/2	50	0.48	0.992	0.992
2fosA	3s78B	X-RAY DIFFRACTION	1.98	0.226	99.6	1/2	50	0.47	0.992	0.992
2fosA	1if7A	X-RAY DIFFRACTION	1.98	0.294	99.6	1/2	50	0.48	0.992	0.992
2fosA	1teqX	X-RAY DIFFRACTION	2.0	0.173	99.6	1/2	50	0.49	0.992	0.992
2fosA	1teuX	X-RAY DIFFRACTION	2.0	0.175	99.6	1/2	50	0.49	0.992	0.992
2fosA	1tbtX	X-RAY DIFFRACTION	2.0	0.184	99.6	1/2	50	0.5	0.992	0.992
2fosA	1te3X	X-RAY DIFFRACTION	2.0	0.201	99.6	1/2	50	0.48	0.992	0.992
2fosA	1i91A	X-RAY DIFFRACTION	2.0	0.205	99.6	1/2	50	0.51	0.991	0.991
2fosA	1tb0X	X-RAY DIFFRACTION	2.0	0.205	99.6	1/2	50	0.51	0.992	0.992
2fosA	1t9nA	X-RAY DIFFRACTION	2.0	0.209	99.6	1/2	50	0.53	0.991	0.991
2fosA	1if9A	X-RAY DIFFRACTION	2.0	0.216	99.6	1/2	50	0.54	0.991	0.991
2fosA	1am6A	X-RAY DIFFRACTION	2.0	0.22	99.6	1/2	50	0.49	0.992	0.992
2fosA	1ugcA	X-RAY DIFFRACTION	2.0	0.225	99.6	1/2	50	0.48	0.992	0.992
2fosA	1ugfA	X-RAY DIFFRACTION	2.0	0.232	99.6	1/2	50	0.49	0.992	0.992
2fosA	1i90A	X-RAY DIFFRACTION	2.0	0.234	99.6	1/2	50	0.46	0.992	0.992
2fosA	1ugbA	X-RAY DIFFRACTION	2.0	0.235	99.6	1/2	50	0.49	0.992	0.992
2fosA	1ugaA	X-RAY DIFFRACTION	2.0	0.246	99.6	1/2	50	0.47	0.992	0.992
2fosA	1fsqA	X-RAY DIFFRACTION	2.0	0.25	99.6	1/2	50	0.66	0.987	0.987
2fosA	1fsqB	X-RAY DIFFRACTION	2.0	0.25	99.6	1/2	50	0.66	0.987	0.987
2fosA	1ze8A	X-RAY DIFFRACTION	2.0	0.251	99.6	1/2	50	0.41	0.993	0.993
2fosA	1ugdA	X-RAY DIFFRACTION	2.0	0.255	99.6	1/2	50	0.48	0.992	0.992
2fosA	7a6vA	X-RAY DIFFRACTION	2.0	0.258	99.6	1/2	50	0.46	0.993	0.993
2fosA	1fqrA	X-RAY DIFFRACTION	2.0	0.275	99.6	1/2	50	0.59	0.988	0.988
2fosA	3kkxA	NEUTRON DIFFRACTION	2.0	0.286	99.6	1/2	50	0.46	0.992	0.992
2fosA	1if5A	X-RAY DIFFRACTION	2.0	0.287	99.6	1/2	50	0.5	0.991	0.991
2fosA	1fsrA	X-RAY DIFFRACTION	2.0	0.297	99.6	1/2	50	0.67	0.986	0.986
2fosA	1fsrB	X-RAY DIFFRACTION	2.0	0.297	99.6	1/2	50	0.67	0.986	0.986
2fosA	2ez7A	X-RAY DIFFRACTION	2.0	0.3	99.6	1/2	50	0.48	0.992	0.992
2fosA	1xpzA	X-RAY DIFFRACTION	2.02	0.223	99.6	1/2	50	0.54	0.99	0.99
2fosA	1g1dA	X-RAY DIFFRACTION	2.04	0.277	99.6	1/2	50	0.47	0.992	0.992
2fosA	2wehA	X-RAY DIFFRACTION	2.09	0.241	99.6	1/2	50	0.46	0.992	0.992
2fosA	1if6A	X-RAY DIFFRACTION	2.09	0.299	99.6	1/2	50	0.5	0.991	0.991
2fosA	2hocA	X-RAY DIFFRACTION	2.1	0.223	99.6	1/2	50	0.47	0.992	0.992
2fosA	1eouA	X-RAY DIFFRACTION	2.1	0.229	99.6	1/2	50	0.36	0.993	0.993
2fosA	1cayA	X-RAY DIFFRACTION	2.1		99.6	1/2	50	0.5	0.992	0.992
2fosA	5umcA	X-RAY DIFFRACTION	2.15	0.261	99.6	1/2	50	0.23	0.995	0.995
2fosA	3ibnA	X-RAY DIFFRACTION	2.2	0.223	99.6	1/2	50	0.46	0.992	0.992
2fosA	1xevA	X-RAY DIFFRACTION	2.2	0.26	99.6	1/2	50	0.67	0.987	0.987
2fosA	1xevD	X-RAY DIFFRACTION	2.2	0.26	99.6	1/2	50	0.68	0.987	0.987
2fosA	1uggA	X-RAY DIFFRACTION	2.2	0.282	99.6	1/2	50	0.58	0.99	0.99
2fosA	1calA	X-RAY DIFFRACTION	2.2		99.6	1/2	50	0.49	0.992	0.992
2fosA	1kwrA	X-RAY DIFFRACTION	2.25	0.269	99.6	1/2	50	0.52	0.992	0.992
2fosA	1kwqA	X-RAY DIFFRACTION	2.6	0.283	99.6	1/2	50	0.53	0.991	0.991
2fosA	3m14A	X-RAY DIFFRACTION	1.38	0.176	99.2	1/2	50	0.45	0.989	0.993
2fosA	3kigA	X-RAY DIFFRACTION	1.39	0.191	99.2	1/2	50	0.22	0.991	0.995
2fosA	3m5sA	X-RAY DIFFRACTION	1.4	0.179	99.2	1/2	50	0.25	0.991	0.994
2fosA	2aw1A	X-RAY DIFFRACTION	1.46	0.2	99.2	1/2	50	0.46	0.989	0.993
2fosA	2hl4A	X-RAY DIFFRACTION	1.55	0.198	99.2	1/2	50	0.46	0.989	0.993
2fosA	6h34A	X-RAY DIFFRACTION	1.55	0.206	99.2	1/2	50	0.2	0.991	0.995
2fosA	2povA	X-RAY DIFFRACTION	1.6	0.213	99.2	1/2	50	0.47	0.988	0.992
2fosA	3m2zA	X-RAY DIFFRACTION	1.7	0.22	99.2	1/2	50	0.25	0.991	0.994
2fosA	2hd6A	X-RAY DIFFRACTION	1.8	0.217	99.2	1/2	50	0.47	0.989	0.992
2fosA	3ibiA	X-RAY DIFFRACTION	1.93	0.205	99.2	1/2	50	0.47	0.988	0.992
2fosA	2wd2A	X-RAY DIFFRACTION	1.49	0.227	97.6	1/2	50	0.52	0.975	0.99
2fpqA	5bqnA	X-RAY DIFFRACTION	2.3	0.247	100.0	8/8	100	2.02	0.953	0.475
2fpwB	2fpsB	X-RAY DIFFRACTION	2.2	0.244	100.0	4/4	100	0.23	0.998	0.992
2fpwB	2fpxB	X-RAY DIFFRACTION	1.8	0.213	97.5	4/4	100	0.21	0.98	0.992
2fpwB	2fpuA	X-RAY DIFFRACTION	1.8	0.223	95.6	4/4	100	0.37	0.957	0.981
2fpwB	2fpsA	X-RAY DIFFRACTION	2.2	0.244	95.6	4/4	100	0.35	0.958	0.982
2fpwB	2fprA	X-RAY DIFFRACTION	1.7	0.22	93.8	4/4	100	0.35	0.946	0.982
2fpwB	2fpxA	X-RAY DIFFRACTION	1.8	0.213	93.8	4/4	100	0.31	0.947	0.983
2frhA	2fnpA	X-RAY DIFFRACTION	2.6	0.308	99.2	3/3	100	1.31	0.903	0.939
2frhA	2fnpB	X-RAY DIFFRACTION	2.6	0.308	99.2	3/3	100	1.68	0.881	0.914
2frhB	2fnpA	X-RAY DIFFRACTION	2.6	0.308	99.2	3/3	100	1.39	0.894	0.929
2frhB	2fnpB	X-RAY DIFFRACTION	2.6	0.308	99.2	3/3	100	1.4	0.88	0.913
2ftkE	1srrB	X-RAY DIFFRACTION	1.9	0.278	100.0	6/6	100	1.11	0.938	0.924
2ftkE	1natA	X-RAY DIFFRACTION	2.45		100.0	6/6	100	0.97	0.953	0.946
2ftkE	1f51G	X-RAY DIFFRACTION	3.0	0.268	100.0	6/6	100	1.12	0.936	0.928
2ftkE	2fspA	SOLUTION NMR			100.0	6/6	100	1.54	0.896	0.857
2ftkE	2jvkA	SOLUTION NMR			100.0	6/6	100	1.89	0.858	0.777
2ftkE	1fspA	SOLUTION NMR			100.0	6/6	100	1.41	0.89	0.851
2ftkE	2jviA	SOLUTION NMR			100.0	6/6	100	1.67	0.88	0.796
2ftkE	2jvjA	SOLUTION NMR			100.0	6/6	100	2.5	0.752	0.687
2ftkE	1puxA	SOLUTION NMR			100.0	6/6	100	2.19	0.805	0.773
2ftkG	1srrB	X-RAY DIFFRACTION	1.9	0.278	100.0	6/6	100	1.43	0.919	0.904
2ftkG	1natA	X-RAY DIFFRACTION	2.45		100.0	6/6	100	1.36	0.931	0.924
2ftkG	1f51G	X-RAY DIFFRACTION	3.0	0.268	100.0	6/6	100	1.26	0.924	0.917
2ftkG	2fspA	SOLUTION NMR			100.0	6/6	100	1.58	0.897	0.857
2ftkG	2jvkA	SOLUTION NMR			100.0	6/6	100	2.25	0.834	0.757
2ftkG	1fspA	SOLUTION NMR			100.0	6/6	100	1.55	0.878	0.84
2ftkG	2jviA	SOLUTION NMR			100.0	6/6	100	1.9	0.869	0.786
2ftkG	2jvjA	SOLUTION NMR			100.0	6/6	100	2.72	0.752	0.687
2ftkG	1puxA	SOLUTION NMR			100.0	6/6	100	2.18	0.807	0.774
2ftoX	6nnrA	X-RAY DIFFRACTION	1.05	0.132	100.0	3/3	100	0.39	0.996	0.996
2ftoX	6nnrB	X-RAY DIFFRACTION	1.05	0.132	100.0	3/3	100	0.36	0.996	0.996
2ftoX	4gevA	X-RAY DIFFRACTION	1.3	0.151	100.0	3/3	100	0.38	0.996	0.996
2ftoX	4gevB	X-RAY DIFFRACTION	1.3	0.151	100.0	3/3	100	0.36	0.996	0.996
2ftoX	3bhlA	X-RAY DIFFRACTION	1.4	0.203	100.0	3/3	100	0.43	0.995	0.995
2ftoX	3bhlB	X-RAY DIFFRACTION	1.4	0.203	100.0	3/3	100	0.41	0.995	0.995
2ftoX	7jxfB	X-RAY DIFFRACTION	1.5	0.175	100.0	3/3	100	0.53	0.992	0.992
2ftoX	1qqqA	X-RAY DIFFRACTION	1.5	0.238	100.0	3/3	100	0.88	0.968	0.983
2ftoX	2a9wA	X-RAY DIFFRACTION	1.65	0.226	100.0	3/3	100	0.9	0.982	0.982
2ftoX	2a9wB	X-RAY DIFFRACTION	1.65	0.226	100.0	3/3	100	0.91	0.982	0.982
2ftoX	2a9wC	X-RAY DIFFRACTION	1.65	0.226	100.0	3/3	100	0.9	0.982	0.982
2ftoX	2a9wD	X-RAY DIFFRACTION	1.65	0.226	100.0	3/3	100	0.91	0.982	0.982
2ftoX	1evfA	X-RAY DIFFRACTION	1.7	0.212	100.0	3/3	100	0.9	0.967	0.982
2ftoX	1ev5A	X-RAY DIFFRACTION	1.7	0.219	100.0	3/3	100	0.9	0.971	0.982
2ftoX	1axwA	X-RAY DIFFRACTION	1.7	0.265	100.0	3/3	100	0.3	0.997	0.994
2ftoX	1axwB	X-RAY DIFFRACTION	1.7	0.265	100.0	3/3	100	0.33	0.997	0.993
2ftoX	1kziB	X-RAY DIFFRACTION	1.75	0.221	100.0	3/3	100	0.39	0.996	0.996
2ftoX	1f4bA	X-RAY DIFFRACTION	1.75	0.244	100.0	3/3	100	0.82	0.984	0.984
2ftoX	1tysA	X-RAY DIFFRACTION	1.8		100.0	3/3	100	0.12	1.0	1.0
2ftoX	7jx1A	X-RAY DIFFRACTION	1.82	0.19	100.0	3/3	100	0.39	0.996	0.996
2ftoX	7jx1B	X-RAY DIFFRACTION	1.82	0.19	100.0	3/3	100	0.36	0.996	0.996
2ftoX	1trgA	X-RAY DIFFRACTION	1.9	0.23	100.0	3/3	100	0.14	0.999	0.996
2ftoX	1f4eA	X-RAY DIFFRACTION	1.9	0.238	100.0	3/3	100	0.8	0.985	0.985
2ftoX	1tsdA	X-RAY DIFFRACTION	1.95		100.0	3/3	100	0.41	0.995	0.992
2ftoX	1tsdB	X-RAY DIFFRACTION	1.95		100.0	3/3	100	0.47	0.994	0.99
2ftoX	2tscA	X-RAY DIFFRACTION	1.97		100.0	3/3	100	0.34	0.997	0.993
2ftoX	2tscB	X-RAY DIFFRACTION	1.97		100.0	3/3	100	0.34	0.997	0.993
2ftoX	1kceA	X-RAY DIFFRACTION	2.0	0.222	100.0	3/3	100	0.29	0.998	0.998
2ftoX	1kceB	X-RAY DIFFRACTION	2.0	0.222	100.0	3/3	100	0.3	0.998	0.998
2ftoX	1synA	X-RAY DIFFRACTION	2.0	0.258	100.0	3/3	100	0.39	0.996	0.992
2ftoX	1synB	X-RAY DIFFRACTION	2.0	0.258	100.0	3/3	100	0.43	0.995	0.991
2ftoX	1bduA	X-RAY DIFFRACTION	2.1	0.237	100.0	3/3	100	0.82	0.986	0.982
2ftoX	1aobA	X-RAY DIFFRACTION	2.1	0.243	100.0	3/3	100	0.82	0.986	0.982
2ftoX	1tduA	X-RAY DIFFRACTION	2.1	0.246	100.0	3/3	100	0.31	0.997	0.994
2ftoX	1tduB	X-RAY DIFFRACTION	2.1	0.246	100.0	3/3	100	0.34	0.997	0.993
2ftoX	1dduA	X-RAY DIFFRACTION	2.1	0.272	100.0	3/3	100	0.37	0.996	0.992
2ftoX	1dduB	X-RAY DIFFRACTION	2.1	0.272	100.0	3/3	100	0.43	0.995	0.991
2ftoX	1tlcA	X-RAY DIFFRACTION	2.1		100.0	3/3	100	0.45	0.995	0.991
2ftoX	1tlcB	X-RAY DIFFRACTION	2.1		100.0	3/3	100	0.47	0.994	0.99
2ftoX	3tmsA	X-RAY DIFFRACTION	2.1		100.0	3/3	100	0.81	0.986	0.982
2ftoX	1f4dA	X-RAY DIFFRACTION	2.15	0.267	100.0	3/3	100	0.51	0.993	0.993
2ftoX	1f4dB	X-RAY DIFFRACTION	2.15	0.267	100.0	3/3	100	0.51	0.993	0.993
2ftoX	2vetA	X-RAY DIFFRACTION	2.2	0.205	100.0	3/3	100	0.73	0.989	0.985
2ftoX	1bidA	X-RAY DIFFRACTION	2.2	0.217	100.0	3/3	100	0.8	0.987	0.983
2ftoX	1bq2A	X-RAY DIFFRACTION	2.2	0.217	100.0	3/3	100	0.81	0.986	0.983
2ftoX	1fwmA	X-RAY DIFFRACTION	2.2	0.225	100.0	3/3	100	0.34	0.997	0.997
2ftoX	1fwmB	X-RAY DIFFRACTION	2.2	0.225	100.0	3/3	100	0.36	0.997	0.997
2ftoX	1dnaA	X-RAY DIFFRACTION	2.2	0.226	100.0	3/3	100	0.32	0.997	0.997
2ftoX	1dnaB	X-RAY DIFFRACTION	2.2	0.226	100.0	3/3	100	0.32	0.997	0.997
2ftoX	1jtuA	X-RAY DIFFRACTION	2.2	0.241	100.0	3/3	100	0.29	0.998	0.998
2ftoX	1jtuB	X-RAY DIFFRACTION	2.2	0.241	100.0	3/3	100	0.3	0.998	0.998
2ftoX	1tjsA	X-RAY DIFFRACTION	2.2	0.253	100.0	3/3	100	0.8	0.986	0.983
2ftoX	1aiqA	X-RAY DIFFRACTION	2.2		100.0	3/3	100	0.32	0.997	0.997
2ftoX	1aiqB	X-RAY DIFFRACTION	2.2		100.0	3/3	100	0.33	0.997	0.997
2ftoX	2kceA	X-RAY DIFFRACTION	2.2		100.0	3/3	100	0.31	0.997	0.994
2ftoX	2kceB	X-RAY DIFFRACTION	2.2		100.0	3/3	100	0.32	0.997	0.993
2ftoX	1bjgA	X-RAY DIFFRACTION	2.3	0.234	100.0	3/3	100	0.75	0.988	0.988
2ftoX	2bbqA	X-RAY DIFFRACTION	2.3		100.0	3/3	100	0.28	0.998	0.994
2ftoX	2bbqB	X-RAY DIFFRACTION	2.3		100.0	3/3	100	0.29	0.998	0.994
2ftoX	1nceA	X-RAY DIFFRACTION	2.4	0.246	100.0	3/3	100	0.37	0.996	0.996
2ftoX	1nceB	X-RAY DIFFRACTION	2.4	0.246	100.0	3/3	100	0.5	0.993	0.993
2ftoX	1ajmA	X-RAY DIFFRACTION	2.4		100.0	3/3	100	0.75	0.987	0.987
2ftoX	1jtqA	X-RAY DIFFRACTION	2.5	0.219	100.0	3/3	100	0.29	0.998	0.998
2ftoX	1jtqB	X-RAY DIFFRACTION	2.5	0.219	100.0	3/3	100	0.3	0.998	0.998
2ftoX	1bq1A	X-RAY DIFFRACTION	2.5	0.24	100.0	3/3	100	0.4	0.996	0.996
2ftoX	1bq1B	X-RAY DIFFRACTION	2.5	0.24	100.0	3/3	100	0.42	0.995	0.995
2ftoX	1zprA	X-RAY DIFFRACTION	2.5	0.24	100.0	3/3	100	0.35	0.997	0.997
2ftoX	1zprB	X-RAY DIFFRACTION	2.5	0.24	100.0	3/3	100	0.45	0.994	0.994
2ftoX	1kzjA	X-RAY DIFFRACTION	2.6	0.258	100.0	3/3	100	0.39	0.996	0.996
2ftoX	1kzjB	X-RAY DIFFRACTION	2.6	0.258	100.0	3/3	100	0.51	0.993	0.993
2ftoX	1kzjC	X-RAY DIFFRACTION	2.6	0.258	100.0	3/3	100	0.36	0.996	0.996
2ftoX	1kzjD	X-RAY DIFFRACTION	2.6	0.258	100.0	3/3	100	0.59	0.99	0.99
2ftoX	1kzjF	X-RAY DIFFRACTION	2.6	0.258	100.0	3/3	100	0.5	0.993	0.993
2ftoX	1ev8A	X-RAY DIFFRACTION	2.6	0.264	100.0	3/3	100	1.04	0.961	0.975
2ftoX	1an5A	X-RAY DIFFRACTION	2.6	0.266	100.0	3/3	100	0.34	0.997	0.993
2ftoX	1an5B	X-RAY DIFFRACTION	2.6	0.266	100.0	3/3	100	0.35	0.997	0.993
2ftoX	1tlsA	X-RAY DIFFRACTION	2.6		100.0	3/3	100	0.31	0.997	0.997
2ftoX	1tlsB	X-RAY DIFFRACTION	2.6		100.0	3/3	100	0.31	0.997	0.997
2ftoX	3b5bA	X-RAY DIFFRACTION	2.7	0.234	100.0	3/3	100	0.31	0.997	0.994
2ftoX	3b5bB	X-RAY DIFFRACTION	2.7	0.234	100.0	3/3	100	0.3	0.997	0.994
2ftoX	1jutA	X-RAY DIFFRACTION	2.7	0.25	100.0	3/3	100	0.33	0.997	0.997
2ftoX	1jutB	X-RAY DIFFRACTION	2.7	0.25	100.0	3/3	100	0.33	0.997	0.997
2ftoX	1fflA	X-RAY DIFFRACTION	2.94	0.22	100.0	3/3	100	0.73	0.988	0.988
2ftoX	2vf0A	X-RAY DIFFRACTION	3.0	0.239	100.0	3/3	100	0.39	0.996	0.996
2ftoX	2vf0B	X-RAY DIFFRACTION	3.0	0.239	100.0	3/3	100	0.43	0.995	0.995
2ftoX	4iskD	X-RAY DIFFRACTION	1.75	0.233	99.6	3/3	100	0.41	0.995	0.995
2ftoX	4iskE	X-RAY DIFFRACTION	1.75	0.233	99.6	3/3	100	0.4	0.995	0.995
2ftoX	4iskF	X-RAY DIFFRACTION	1.75	0.233	99.6	3/3	100	0.45	0.994	0.994
2ftoX	4iskH	X-RAY DIFFRACTION	1.75	0.233	99.6	3/3	100	0.41	0.995	0.995
2ftoX	1jg0A	X-RAY DIFFRACTION	2.0	0.25	99.6	3/3	100	1.03	0.973	0.976
2ftoX	1jg0B	X-RAY DIFFRACTION	2.0	0.25	99.6	3/3	100	0.87	0.977	0.981
2ftoX	6cdzA	X-RAY DIFFRACTION	2.4	0.229	99.6	3/3	100	0.71	0.983	0.987
2ftoX	6cdzB	X-RAY DIFFRACTION	2.4	0.229	99.6	3/3	100	0.38	0.992	0.996
2ftoX	1f4gA	X-RAY DIFFRACTION	1.75	0.214	99.2	3/3	100	0.49	0.982	0.993
2ftoX	2g8xA	X-RAY DIFFRACTION	1.83	0.202	99.2	3/3	100	0.7	0.98	0.987
2ftoX	2g8xB	X-RAY DIFFRACTION	1.83	0.202	99.2	3/3	100	0.7	0.98	0.987
2ftoX	1f4fA	X-RAY DIFFRACTION	2.0	0.251	99.2	3/3	100	0.47	0.986	0.994
2ftoX	1f4cA	X-RAY DIFFRACTION	2.0	0.268	99.2	3/3	100	0.51	0.985	0.993
2ftoX	4f2vA	X-RAY DIFFRACTION	2.49	0.248	99.2	3/3	100	1.27	0.935	0.967
2ftoX	1f4gB	X-RAY DIFFRACTION	1.75	0.214	98.9	3/3	100	0.47	0.979	0.994
2ftoX	1f4fB	X-RAY DIFFRACTION	2.0	0.251	98.9	3/3	100	0.46	0.983	0.994
2ftoX	1f4cB	X-RAY DIFFRACTION	2.0	0.268	98.9	3/3	100	0.5	0.982	0.993
2ftoX	1kzjE	X-RAY DIFFRACTION	2.6	0.258	98.9	3/3	100	0.68	0.976	0.987
2ftoX	4f2vB	X-RAY DIFFRACTION	2.49	0.248	94.3	3/3	100	0.96	0.908	0.978
2fuuA	2fuiA	SOLUTION NMR			100.0	14/14	100	0.83	0.799	0.799
2fv2A	4cruB	X-RAY DIFFRACTION	1.65	0.179	100.0	3/3	100	0.63	0.99	0.979
2fv2A	4crvB	X-RAY DIFFRACTION	2.05	0.215	100.0	3/3	100	0.71	0.987	0.972
2fv2A	6homA	X-RAY DIFFRACTION	2.1	0.222	100.0	3/3	100	1.29	0.959	0.939
2fv2A	6homC	X-RAY DIFFRACTION	2.1	0.222	100.0	3/3	100	0.83	0.983	0.969
2fv2A	5lswA	X-RAY DIFFRACTION	2.15	0.226	100.0	3/3	100	0.98	0.976	0.955
2fv2A	5lswC	X-RAY DIFFRACTION	2.15	0.226	100.0	3/3	100	1.01	0.974	0.953
2fv2A	6honA	X-RAY DIFFRACTION	2.2	0.23	100.0	3/3	100	1.14	0.968	0.954
2fv2A	6honC	X-RAY DIFFRACTION	2.2	0.23	100.0	3/3	100	1.18	0.965	0.951
2fv2A	5onaB	X-RAY DIFFRACTION	2.7	0.237	100.0	3/3	100	1.82	0.921	0.903
2fv2A	5onaE	X-RAY DIFFRACTION	2.7	0.237	100.0	3/3	100	1.95	0.912	0.9
2fv2A	5onbA	X-RAY DIFFRACTION	3.0	0.268	100.0	3/3	100	0.75	0.985	0.974
2fv2A	5onbC	X-RAY DIFFRACTION	3.0	0.268	100.0	3/3	100	1.5	0.946	0.943
2fv2A	5onbE	X-RAY DIFFRACTION	3.0	0.268	100.0	3/3	100	0.91	0.978	0.971
2fv2A	5onbG	X-RAY DIFFRACTION	3.0	0.268	100.0	3/3	100	1.0	0.975	0.965
2fv2A	4ct7B	X-RAY DIFFRACTION	1.9	0.221	99.6	3/3	100	0.61	0.987	0.979
2fv2A	4ct6B	X-RAY DIFFRACTION	2.1	0.236	99.6	3/3	100	0.66	0.985	0.978
2fwsA	2qvkA	X-RAY DIFFRACTION	1.45	0.192	5.8	1/9	11	2.03	0.725	0.818
2fwuA	3us9A	X-RAY DIFFRACTION	2.68	0.274	85.0	15/15	100	1.89	0.668	0.437
2fwuA	2qvkA	X-RAY DIFFRACTION	1.45	0.192	77.3	15/15	100	1.66	0.663	0.84
2fwuA	3us9A	X-RAY DIFFRACTION	2.68	0.274	85.0	13/13	100	1.89	0.668	0.437
2fwuA	2qvkA	X-RAY DIFFRACTION	1.45	0.192	77.3	13/13	100	1.66	0.663	0.84
2fx3A	4pc3B	X-RAY DIFFRACTION	1.83	0.199	95.8	4/5	80	2.54	0.853	0.885
2fx3A	4q7jF	X-RAY DIFFRACTION	2.9	0.309	93.7	4/5	80	2.33	0.838	0.887
2fx3A	4pc3A	X-RAY DIFFRACTION	1.83	0.199	93.5	4/5	80	2.41	0.844	0.895
2fx3A	4q7jB	X-RAY DIFFRACTION	2.9	0.309	93.3	4/5	80	2.58	0.82	0.872
2fxfA	2g3tA	X-RAY DIFFRACTION	1.8	0.26	100.0	2/2	100	2.34	0.89	0.865
2fxfA	2b4bB	X-RAY DIFFRACTION	2.0	0.265	100.0	2/2	100	1.67	0.875	0.875
2fxfA	2b4dA	X-RAY DIFFRACTION	2.0		100.0	2/2	100	1.66	0.873	0.873
2fxfA	2b4dB	X-RAY DIFFRACTION	2.0		100.0	2/2	100	2.33	0.877	0.882
2fxfA	2g3tB	X-RAY DIFFRACTION	1.8	0.26	99.4	2/2	100	2.22	0.888	0.868
2fxfA	2f5iB	X-RAY DIFFRACTION	2.3	0.269	99.4	2/2	100	2.2	0.879	0.859
2fxfA	2b58A	X-RAY DIFFRACTION	1.95	0.253	98.8	2/2	100	0.75	0.929	0.946
2fxfA	2b3vA	X-RAY DIFFRACTION	1.95	0.257	98.8	2/2	100	0.76	0.929	0.946
2fxfA	2f5iA	X-RAY DIFFRACTION	2.3	0.269	98.8	2/2	100	2.09	0.891	0.876
2fxfA	2b3uB	X-RAY DIFFRACTION	1.85	0.24	96.3	2/2	100	1.84	0.869	0.901
2fxfA	2b5gA	X-RAY DIFFRACTION	1.7	0.241	95.7	2/2	100	1.42	0.857	0.883
2fxfA	2b3uA	X-RAY DIFFRACTION	1.85	0.24	94.5	2/2	100	1.48	0.842	0.878
2fxfA	2b5gB	X-RAY DIFFRACTION	1.7	0.241	93.3	2/2	100	1.8	0.841	0.9
2fxfA	2g3tA	X-RAY DIFFRACTION	1.8	0.26	100.0	4/4	100	2.34	0.89	0.865
2fxfA	2b4bB	X-RAY DIFFRACTION	2.0	0.265	100.0	4/4	100	1.67	0.875	0.875
2fxfA	2b4dA	X-RAY DIFFRACTION	2.0		100.0	4/4	100	1.66	0.873	0.873
2fxfA	2b4dB	X-RAY DIFFRACTION	2.0		100.0	4/4	100	2.33	0.877	0.882
2fxfA	2g3tB	X-RAY DIFFRACTION	1.8	0.26	99.4	4/4	100	2.22	0.888	0.868
2fxfA	2b4bA	X-RAY DIFFRACTION	2.0	0.265	99.4	4/4	100	2.37	0.876	0.886
2fxfA	2f5iB	X-RAY DIFFRACTION	2.3	0.269	99.4	4/4	100	2.2	0.879	0.859
2fxfA	2jevA	X-RAY DIFFRACTION	2.3	0.275	99.4	4/4	100	2.24	0.886	0.862
2fxfA	2jevB	X-RAY DIFFRACTION	2.3	0.275	99.4	4/4	100	2.2	0.887	0.863
2fxfA	2b58A	X-RAY DIFFRACTION	1.95	0.253	98.8	4/4	100	0.75	0.929	0.946
2fxfA	2b3vA	X-RAY DIFFRACTION	1.95	0.257	98.8	4/4	100	0.76	0.929	0.946
2fxfA	2f5iA	X-RAY DIFFRACTION	2.3	0.269	98.8	4/4	100	2.09	0.891	0.876
2fxfA	2b3uB	X-RAY DIFFRACTION	1.85	0.24	96.3	4/4	100	1.84	0.869	0.901
2fxfA	2b5gA	X-RAY DIFFRACTION	1.7	0.241	95.7	4/4	100	1.42	0.857	0.883
2fxfA	2b3uA	X-RAY DIFFRACTION	1.85	0.24	94.5	4/4	100	1.48	0.842	0.878
2fxfA	2b5gB	X-RAY DIFFRACTION	1.7	0.241	93.3	4/4	100	1.8	0.841	0.9
2fxfB	2b4bB	X-RAY DIFFRACTION	2.0	0.265	100.0	2/2	100	1.99	0.875	0.875
2fxfB	2b4dA	X-RAY DIFFRACTION	2.0		100.0	2/2	100	1.95	0.875	0.875
2fxfB	2b4dB	X-RAY DIFFRACTION	2.0		100.0	2/2	100	2.34	0.878	0.883
2fxfB	2jevA	X-RAY DIFFRACTION	2.3	0.275	99.4	2/2	100	2.15	0.89	0.865
2fxfB	2jevB	X-RAY DIFFRACTION	2.3	0.275	99.4	2/2	100	2.12	0.891	0.866
2fxfB	2g3tA	X-RAY DIFFRACTION	1.8	0.26	99.3	2/2	100	2.26	0.888	0.863
2fxfB	2g3tB	X-RAY DIFFRACTION	1.8	0.26	98.7	2/2	100	2.25	0.886	0.866
2fxfB	2b4bA	X-RAY DIFFRACTION	2.0	0.265	98.7	2/2	100	2.38	0.871	0.881
2fxfB	2f5iB	X-RAY DIFFRACTION	2.3	0.269	98.7	2/2	100	2.21	0.877	0.857
2fxfB	2b58A	X-RAY DIFFRACTION	1.95	0.253	98.1	2/2	100	0.74	0.933	0.95
2fxfB	2b3vA	X-RAY DIFFRACTION	1.95	0.257	98.1	2/2	100	0.76	0.933	0.95
2fxfB	2f5iA	X-RAY DIFFRACTION	2.3	0.269	98.1	2/2	100	2.01	0.888	0.873
2fxfB	2b5gA	X-RAY DIFFRACTION	1.7	0.241	97.5	2/2	100	1.78	0.865	0.891
2fxfB	2b3uA	X-RAY DIFFRACTION	1.85	0.24	96.9	2/2	100	1.77	0.853	0.888
2fxfB	2b3uB	X-RAY DIFFRACTION	1.85	0.24	95.7	2/2	100	1.87	0.86	0.891
2fxfB	2b5gB	X-RAY DIFFRACTION	1.7	0.241	92.6	2/2	100	1.87	0.833	0.89
2fxiA	2cd7A	X-RAY DIFFRACTION	1.5	0.218	100.0	9/9	100	0.35	0.993	0.993
2fxiA	1ljlA	X-RAY DIFFRACTION	2.01	0.259	99.2	9/9	100	0.57	0.976	0.983
2fyaA	6fwtA	X-RAY DIFFRACTION	1.84	0.218	100.0	3/3	100	1.12	0.976	0.959
2fyaA	4l41C	X-RAY DIFFRACTION	2.7	0.237	100.0	3/3	100	1.15	0.952	0.948
2fyaA	2fy7A	X-RAY DIFFRACTION	1.7	0.222	98.9	3/3	100	0.11	0.985	1.0
2fyaA	6fwuA	X-RAY DIFFRACTION	2.35	0.256	94.8	3/3	100	1.7	0.892	0.958
2fyaA	6fwuB	X-RAY DIFFRACTION	2.35	0.256	94.0	3/3	100	1.69	0.889	0.962
2fyrA	4imqA	X-RAY DIFFRACTION	1.5	0.185	100.0	5/5	100	0.46	0.994	0.982
2fyrA	4in1A	X-RAY DIFFRACTION	2.05	0.201	100.0	5/5	100	1.21	0.945	0.929
2fyrA	4in2B	X-RAY DIFFRACTION	2.4	0.214	100.0	5/5	100	1.38	0.923	0.95
2fyrA	2lncA	SOLUTION NMR			100.0	5/5	100	2.71	0.845	0.776
2fyrA	2fyqA	X-RAY DIFFRACTION	1.5	0.211	99.4	5/5	100	0.31	0.99	0.996
2fyrA	4in2A	X-RAY DIFFRACTION	2.4	0.214	99.4	5/5	100	1.21	0.923	0.939
2fyrA	4imzA	X-RAY DIFFRACTION	1.7	0.194	98.8	5/5	100	0.56	0.986	0.975
2fyrA	4inhA	X-RAY DIFFRACTION	1.7	0.208	95.9	5/5	100	0.68	0.944	0.939
2fyrA	4inhB	X-RAY DIFFRACTION	1.7	0.208	95.9	5/5	100	0.69	0.944	0.949
2fyrA	4inhE	X-RAY DIFFRACTION	1.7	0.208	95.9	5/5	100	0.65	0.946	0.968
2fyrA	4inhG	X-RAY DIFFRACTION	1.7	0.208	95.9	5/5	100	0.64	0.946	0.968
2fyrA	6bidA	X-RAY DIFFRACTION	1.15	0.175	95.3	5/5	100	0.77	0.935	0.924
2fyrA	5e0gA	X-RAY DIFFRACTION	1.2	0.161	95.3	5/5	100	0.78	0.934	0.924
2fyrA	5e0jA	X-RAY DIFFRACTION	1.2	0.165	95.3	5/5	100	1.0	0.917	0.902
2fyrA	4xbdB	X-RAY DIFFRACTION	1.45	0.199	95.3	5/5	100	0.59	0.942	0.97
2fyrA	3ur6A	X-RAY DIFFRACTION	1.5	0.204	95.3	5/5	100	0.91	0.928	0.967
2fyrA	3ur6B	X-RAY DIFFRACTION	1.5	0.204	95.3	5/5	100	0.8	0.934	0.923
2fyrA	3ur9B	X-RAY DIFFRACTION	1.65	0.212	95.3	5/5	100	0.64	0.94	0.974
2fyrA	4inhC	X-RAY DIFFRACTION	1.7	0.208	95.3	5/5	100	0.62	0.941	0.969
2fyrA	4inhD	X-RAY DIFFRACTION	1.7	0.208	95.3	5/5	100	0.66	0.94	0.962
2fyrA	4inhF	X-RAY DIFFRACTION	1.7	0.208	95.3	5/5	100	0.65	0.94	0.962
2fyrA	4inhH	X-RAY DIFFRACTION	1.7	0.208	95.3	5/5	100	0.61	0.941	0.958
2fyrA	4xbbA	X-RAY DIFFRACTION	1.85	0.197	95.3	5/5	100	0.84	0.931	0.964
2fyrA	6w5hA	X-RAY DIFFRACTION	1.85	0.224	95.3	5/5	100	0.69	0.937	0.954
2fyrA	6w5hB	X-RAY DIFFRACTION	1.85	0.224	95.3	5/5	100	0.68	0.938	0.96
2fyrA	6w5hD	X-RAY DIFFRACTION	1.85	0.224	95.3	5/5	100	0.67	0.938	0.972
2fyrA	6w5jA	X-RAY DIFFRACTION	1.85	0.246	95.3	5/5	100	0.68	0.938	0.944
2fyrA	5t6fA	X-RAY DIFFRACTION	1.9	0.249	95.3	5/5	100	0.57	0.942	0.976
2fyrA	5t6fB	X-RAY DIFFRACTION	1.9	0.249	95.3	5/5	100	0.8	0.933	0.966
2fyrA	5e0hA	X-RAY DIFFRACTION	1.95	0.219	95.3	5/5	100	0.68	0.938	0.966
2fyrA	6bibA	X-RAY DIFFRACTION	1.95	0.24	95.3	5/5	100	0.57	0.943	0.977
2fyrA	6bibB	X-RAY DIFFRACTION	1.95	0.24	95.3	5/5	100	0.58	0.943	0.977
2fyrA	6w5lA	X-RAY DIFFRACTION	2.1	0.267	95.3	5/5	100	0.67	0.938	0.972
2fyrA	6w5lB	X-RAY DIFFRACTION	2.1	0.267	95.3	5/5	100	0.69	0.938	0.966
2fyrA	6w5lD	X-RAY DIFFRACTION	2.1	0.267	95.3	5/5	100	0.67	0.938	0.96
2fyrA	5dg6A	X-RAY DIFFRACTION	2.35	0.278	95.3	5/5	100	0.63	0.94	0.974
2fyrA	5t6gA	X-RAY DIFFRACTION	2.45	0.261	94.7	5/5	100	0.73	0.929	0.913
2fyrA	3ur9A	X-RAY DIFFRACTION	1.65	0.212	94.1	5/5	100	0.51	0.937	0.977
2fyrA	5wejA	X-RAY DIFFRACTION	1.95	0.229	94.1	5/5	100	1.16	0.905	0.9
2fyrA	6bicB	X-RAY DIFFRACTION	2.25	0.28	94.1	5/5	100	0.7	0.932	0.971
2fyrA	6w5hC	X-RAY DIFFRACTION	1.85	0.224	93.5	5/5	100	0.73	0.924	0.969
2fyrA	5t6dA	X-RAY DIFFRACTION	2.1	0.243	93.5	5/5	100	0.71	0.925	0.909
2fyrA	4xbdA	X-RAY DIFFRACTION	1.45	0.199	92.9	5/5	100	0.47	0.927	0.973
2fyrA	5wejB	X-RAY DIFFRACTION	1.95	0.229	92.9	5/5	100	1.41	0.883	0.93
2fyrA	5t6dB	X-RAY DIFFRACTION	2.1	0.243	92.9	5/5	100	0.71	0.913	0.969
2fyrA	6w5lC	X-RAY DIFFRACTION	2.1	0.267	92.9	5/5	100	0.59	0.923	0.973
2fyrA	5t6gB	X-RAY DIFFRACTION	2.45	0.261	92.9	5/5	100	0.79	0.909	0.947
2fyrA	6w5kB	X-RAY DIFFRACTION	1.95	0.288	91.8	5/5	100	0.65	0.922	0.967
2fyrA	5tg1A	X-RAY DIFFRACTION	1.4	0.192	91.7	5/5	100	0.78	0.902	0.929
2fyrA	6w5kD	X-RAY DIFFRACTION	1.95	0.288	91.7	5/5	100	0.53	0.919	0.976
2fyrA	6bicA	X-RAY DIFFRACTION	2.25	0.28	91.7	5/5	100	0.64	0.916	0.967
2fyrA	6w5jB	X-RAY DIFFRACTION	1.85	0.246	91.1	5/5	100	0.57	0.913	0.981
2fyrA	5e0hB	X-RAY DIFFRACTION	1.95	0.219	91.1	5/5	100	0.67	0.91	0.966
2fyrA	5dgjA	X-RAY DIFFRACTION	1.0	0.154	90.5	5/5	100	0.82	0.905	0.92
2fyrA	5tg2A	X-RAY DIFFRACTION	1.75	0.227	90.5	5/5	100	1.04	0.898	0.947
2fyrA	6w5kC	X-RAY DIFFRACTION	1.95	0.288	90.5	5/5	100	0.63	0.904	0.966
2fyrA	5dg6B	X-RAY DIFFRACTION	2.35	0.278	89.3	5/5	100	0.51	0.897	0.976
2fyrA	6w5kA	X-RAY DIFFRACTION	1.95	0.288	88.1	5/5	100	0.66	0.897	0.969
2fz6A	2gvmA	X-RAY DIFFRACTION	2.3	0.247	94.4	3/3	100	0.48	0.921	0.947
2fz6A	2gvmC	X-RAY DIFFRACTION	2.3	0.247	94.4	3/3	100	0.41	0.927	0.953
2fz6A	2gvmD	X-RAY DIFFRACTION	2.3	0.247	94.4	3/3	100	0.53	0.917	0.942
2fz6B	2gvmB	X-RAY DIFFRACTION	2.3	0.247	100.0	3/3	100	2.11	0.816	0.807
2fz6B	2gvmC	X-RAY DIFFRACTION	2.3	0.247	100.0	3/3	100	2.03	0.832	0.822
2fz6B	2gvmD	X-RAY DIFFRACTION	2.3	0.247	100.0	3/3	100	2.09	0.819	0.81
2g06A	2bduA	X-RAY DIFFRACTION	2.35	0.22	100.0	6/6	100	0.24	0.999	0.999
2g06A	2bduB	X-RAY DIFFRACTION	2.35	0.22	100.0	6/6	100	0.24	0.999	0.999
2g06A	2q4tA	X-RAY DIFFRACTION	2.35	0.243	100.0	6/6	100	0.31	0.992	0.992
2g06A	2q4tB	X-RAY DIFFRACTION	2.35	0.243	100.0	6/6	100	0.4	0.993	0.993
2g09A	2bduA	X-RAY DIFFRACTION	2.35	0.22	100.0	10/10	100	0.28	0.998	0.998
2g09A	2bduB	X-RAY DIFFRACTION	2.35	0.22	100.0	10/10	100	0.28	0.998	0.998
2g09A	2q4tA	X-RAY DIFFRACTION	2.35	0.243	100.0	10/10	100	0.34	0.992	0.992
2g09A	2q4tB	X-RAY DIFFRACTION	2.35	0.243	100.0	10/10	100	0.42	0.993	0.993
2g0yA	2f3lA	X-RAY DIFFRACTION	2.11	0.251	99.2	4/4	100	0.32	0.972	0.994
2g0yA	2f3lA	X-RAY DIFFRACTION	2.11	0.251	99.2	2/2	100	0.32	0.972	0.994
2g1tA	2fo0A	X-RAY DIFFRACTION	2.27	0.246	100.0	4/4	100	2.39	0.873	0.524
2g1tA	1oplA	X-RAY DIFFRACTION	3.42	0.315	100.0	4/4	100	2.57	0.867	0.537
2g1tA	6xr6A	SOLUTION NMR			100.0	4/4	100	2.34	0.865	0.82
2g1tA	6xrgA	SOLUTION NMR			100.0	4/4	100	2.91	0.819	0.778
2g1tA	6xr7A	SOLUTION NMR			100.0	4/4	100	2.79	0.852	0.808
2g1tA	2g2hA	X-RAY DIFFRACTION	2.0	0.213	99.6	4/4	100	2.02	0.895	0.892
2g1tA	2g2hB	X-RAY DIFFRACTION	2.0	0.213	99.6	4/4	100	2.2	0.886	0.883
2g1tA	6bl8A	X-RAY DIFFRACTION	2.5	0.204	99.6	4/4	100	1.93	0.903	0.906
2g1tA	2gqgA	X-RAY DIFFRACTION	2.4	0.273	99.3	4/4	100	2.25	0.873	0.855
2g1tA	2hziA	X-RAY DIFFRACTION	1.7	0.204	98.9	4/4	100	2.18	0.878	0.887
2g1tA	2hiwA	X-RAY DIFFRACTION	2.2	0.309	98.9	4/4	100	2.5	0.862	0.853
2g1tA	2hiwB	X-RAY DIFFRACTION	2.2	0.309	98.9	4/4	100	2.56	0.851	0.842
2g1tA	2gqgB	X-RAY DIFFRACTION	2.4	0.273	98.9	4/4	100	2.23	0.877	0.862
2g1tA	3qriA	X-RAY DIFFRACTION	2.1	0.272	98.5	4/4	100	2.87	0.844	0.833
2g1tA	4xeyA	X-RAY DIFFRACTION	2.89	0.259	98.2	4/4	100	2.12	0.879	0.886
2g1tA	3qrjB	X-RAY DIFFRACTION	1.82	0.286	97.8	4/4	100	2.75	0.84	0.857
2g1tA	2hz0A	X-RAY DIFFRACTION	2.1	0.256	97.8	4/4	100	1.9	0.887	0.906
2g1tA	3qrkA	X-RAY DIFFRACTION	2.3	0.281	97.8	4/4	100	2.99	0.835	0.838
2g1tA	3pyyA	X-RAY DIFFRACTION	1.85	0.204	97.5	4/4	100	2.45	0.853	0.871
2g1tA	2hyyB	X-RAY DIFFRACTION	2.4	0.267	97.5	4/4	100	2.48	0.857	0.876
2g1tA	6npvA	X-RAY DIFFRACTION	1.86	0.207	97.1	4/4	100	2.4	0.846	0.867
2g1tA	6npeA	X-RAY DIFFRACTION	2.15	0.212	97.1	4/4	100	2.42	0.845	0.866
2g1tA	3cs9A	X-RAY DIFFRACTION	2.21	0.242	97.1	4/4	100	2.08	0.862	0.884
2g1tA	6npuA	X-RAY DIFFRACTION	2.33	0.234	97.1	4/4	100	2.41	0.846	0.867
2g1tA	2hyyD	X-RAY DIFFRACTION	2.4	0.267	97.1	4/4	100	2.26	0.86	0.881
2g1tA	4yc8B	X-RAY DIFFRACTION	2.9	0.24	97.1	4/4	100	2.3	0.858	0.879
2g1tA	7n9gB	X-RAY DIFFRACTION	2.2	0.251	97.0	4/4	100	2.24	0.875	0.898
2g1tA	5hu9A	X-RAY DIFFRACTION	1.53	0.196	96.7	4/4	100	2.25	0.867	0.882
2g1tA	3cs9D	X-RAY DIFFRACTION	2.21	0.242	96.7	4/4	100	2.87	0.831	0.855
2g1tA	2hyyA	X-RAY DIFFRACTION	2.4	0.267	96.6	4/4	100	2.46	0.854	0.879
2g1tA	3qriB	X-RAY DIFFRACTION	2.1	0.272	96.3	4/4	100	2.67	0.839	0.866
2g1tA	2e2bA	X-RAY DIFFRACTION	2.2	0.27	96.3	4/4	100	2.47	0.872	0.875
2g1tA	2hz4A	X-RAY DIFFRACTION	2.8	0.285	96.3	4/4	100	2.14	0.859	0.887
2g1tA	2hyyC	X-RAY DIFFRACTION	2.4	0.267	96.0	4/4	100	2.47	0.866	0.894
2g1tA	4xeyB	X-RAY DIFFRACTION	2.89	0.259	95.9	4/4	100	1.99	0.876	0.669
2g1tA	3qrjA	X-RAY DIFFRACTION	1.82	0.286	94.8	4/4	100	2.67	0.833	0.872
2g1tA	2hz4C	X-RAY DIFFRACTION	2.8	0.285	94.5	4/4	100	2.06	0.859	0.896
2g1tA	2e2bB	X-RAY DIFFRACTION	2.2	0.27	93.4	4/4	100	2.27	0.852	0.88
2g1tA	5mo4A	X-RAY DIFFRACTION	2.17	0.217	91.8	4/4	100	2.41	0.829	0.539
2g1tA	7n9gA	X-RAY DIFFRACTION	2.2	0.251	91.5	4/4	100	1.81	0.865	0.934
2g1tA	3pyyB	X-RAY DIFFRACTION	1.85	0.204	91.0	4/4	100	1.76	0.861	0.905
2g1tA	6npvB	X-RAY DIFFRACTION	1.86	0.207	91.0	4/4	100	1.76	0.861	0.905
2g1tA	6npuB	X-RAY DIFFRACTION	2.33	0.234	91.0	4/4	100	1.77	0.86	0.905
2g1tA	3cs9B	X-RAY DIFFRACTION	2.21	0.242	90.4	4/4	100	2.05	0.837	0.913
2g1tA	6npeB	X-RAY DIFFRACTION	2.15	0.212	90.3	4/4	100	1.77	0.853	0.9
2g1tA	3cs9C	X-RAY DIFFRACTION	2.21	0.242	88.9	4/4	100	2.24	0.817	0.905
2g1tA	2hz0B	X-RAY DIFFRACTION	2.1	0.256	87.1	4/4	100	1.66	0.841	0.935
2g1tA	7n9gC	X-RAY DIFFRACTION	2.2	0.251	84.2	4/4	100	1.76	0.787	0.91
2g2nA	2iglA	X-RAY DIFFRACTION	1.8	0.242	100.0	3/3	100	0.5	0.985	0.943
2g2nA	2iglB	X-RAY DIFFRACTION	1.8	0.242	100.0	3/3	100	0.47	0.988	0.945
2g2nA	2iglC	X-RAY DIFFRACTION	1.8	0.242	100.0	3/3	100	0.47	0.987	0.945
2g2nA	2iglD	X-RAY DIFFRACTION	1.8	0.242	100.0	3/3	100	0.51	0.985	0.943
2g2nA	2iglA	X-RAY DIFFRACTION	1.8	0.242	100.0	4/4	100	0.5	0.985	0.943
2g2nA	2iglB	X-RAY DIFFRACTION	1.8	0.242	100.0	4/4	100	0.47	0.988	0.945
2g2nA	2iglC	X-RAY DIFFRACTION	1.8	0.242	100.0	4/4	100	0.47	0.987	0.945
2g2nA	2iglD	X-RAY DIFFRACTION	1.8	0.242	100.0	4/4	100	0.51	0.985	0.943
2g2nA	2iglA	X-RAY DIFFRACTION	1.8	0.242	100.0	2/2	100	0.5	0.985	0.943
2g2nA	2iglB	X-RAY DIFFRACTION	1.8	0.242	100.0	2/2	100	0.47	0.988	0.945
2g2nA	2iglC	X-RAY DIFFRACTION	1.8	0.242	100.0	2/2	100	0.47	0.987	0.945
2g2nA	2iglD	X-RAY DIFFRACTION	1.8	0.242	100.0	2/2	100	0.51	0.985	0.943
2g2nA	2iglA	X-RAY DIFFRACTION	1.8	0.242	100.0	3/3	100	0.5	0.985	0.943
2g2nA	2iglB	X-RAY DIFFRACTION	1.8	0.242	100.0	3/3	100	0.47	0.988	0.945
2g2nA	2iglC	X-RAY DIFFRACTION	1.8	0.242	100.0	3/3	100	0.47	0.987	0.945
2g2nA	2iglD	X-RAY DIFFRACTION	1.8	0.242	100.0	3/3	100	0.51	0.985	0.943
2g2oA	1mlaA	X-RAY DIFFRACTION	1.5		99.3	8/8	100	0.45	0.989	0.995
2g2pD	2iglA	X-RAY DIFFRACTION	1.8	0.242	100.0	3/3	100	0.37	0.992	0.958
2g2pD	2iglB	X-RAY DIFFRACTION	1.8	0.242	100.0	3/3	100	0.77	0.974	0.942
2g2pD	2iglC	X-RAY DIFFRACTION	1.8	0.242	100.0	3/3	100	0.65	0.975	0.942
2g2pD	2iglD	X-RAY DIFFRACTION	1.8	0.242	100.0	3/3	100	0.71	0.979	0.946
2g38B	6vj5B	X-RAY DIFFRACTION	2.4	0.254	100.0	3/3	100	1.21	0.952	0.947
2g38B	4kxrB	X-RAY DIFFRACTION	2.6	0.244	100.0	3/3	100	1.17	0.954	0.949
2g42B	2fztA	X-RAY DIFFRACTION	2.05	0.254	100.0	2/2	100	0.42	0.969	0.969
2g42B	2fztB	X-RAY DIFFRACTION	2.05	0.254	100.0	2/2	100	0.5	0.976	0.964
2g4lA	1yb6A	X-RAY DIFFRACTION	1.54	0.182	100.0	3/3	100	0.1	1.0	0.996
2g4lA	7yasA	X-RAY DIFFRACTION	1.75	0.218	100.0	3/3	100	0.12	1.0	0.996
2g4lA	1sc9A	X-RAY DIFFRACTION	1.8	0.189	100.0	3/3	100	0.13	1.0	0.996
2g4lA	1yasA	X-RAY DIFFRACTION	1.9	0.241	100.0	3/3	100	0.22	0.999	0.995
2g4lA	4yasA	X-RAY DIFFRACTION	2.0	0.221	100.0	3/3	100	0.14	0.999	0.996
2g4lA	6yasA	X-RAY DIFFRACTION	2.2	0.221	100.0	3/3	100	0.21	0.999	0.995
2g4lA	1qj4A	X-RAY DIFFRACTION	1.1	0.144	100.0	5/5	100	0.1	1.0	0.996
2g4lA	1yb6A	X-RAY DIFFRACTION	1.54	0.182	100.0	5/5	100	0.1	1.0	0.996
2g4lA	1sckA	X-RAY DIFFRACTION	1.7	0.194	100.0	5/5	100	0.14	0.999	0.996
2g4lA	2yasA	X-RAY DIFFRACTION	1.72	0.191	100.0	5/5	100	0.1	1.0	0.996
2g4lA	7yasA	X-RAY DIFFRACTION	1.75	0.218	100.0	5/5	100	0.12	1.0	0.996
2g4lA	1yb7A	X-RAY DIFFRACTION	1.76	0.197	100.0	5/5	100	0.1	1.0	0.996
2g4lA	1sc9A	X-RAY DIFFRACTION	1.8	0.189	100.0	5/5	100	0.13	1.0	0.996
2g4lA	3yasA	X-RAY DIFFRACTION	1.85	0.227	100.0	5/5	100	0.12	1.0	0.996
2g4lA	1yasA	X-RAY DIFFRACTION	1.9	0.241	100.0	5/5	100	0.22	0.999	0.995
2g4lA	4yasA	X-RAY DIFFRACTION	2.0	0.221	100.0	5/5	100	0.14	0.999	0.996
2g4lA	1sciA	X-RAY DIFFRACTION	2.18	0.212	100.0	5/5	100	0.15	0.999	0.995
2g4lA	6yasA	X-RAY DIFFRACTION	2.2	0.221	100.0	5/5	100	0.21	0.999	0.995
2g4lA	5yasA	X-RAY DIFFRACTION	2.2	0.241	100.0	5/5	100	0.13	0.999	0.996
2g4lA	1scqA	X-RAY DIFFRACTION	2.9	0.291	100.0	5/5	100	0.19	0.999	0.995
2g4nA	1f6rA	X-RAY DIFFRACTION	2.2	0.248	100.0	7/7	100	0.59	0.981	0.973
2g4nA	1f6rB	X-RAY DIFFRACTION	2.2	0.248	100.0	7/7	100	0.63	0.979	0.979
2g4nA	1f6rC	X-RAY DIFFRACTION	2.2	0.248	99.2	7/7	100	0.58	0.973	0.981
2g4nA	1f6rE	X-RAY DIFFRACTION	2.2	0.248	99.2	7/7	100	0.6	0.972	0.98
2g4nA	1f6rD	X-RAY DIFFRACTION	2.2	0.248	98.3	7/7	100	0.57	0.966	0.982
2g4nA	1f6rF	X-RAY DIFFRACTION	2.2	0.248	98.3	7/7	100	0.64	0.961	0.977
2g4vA	3i2yX	X-RAY DIFFRACTION	0.99	0.215	100.0	7/7	100	0.11	1.0	1.0
2g4vA	3dweX	X-RAY DIFFRACTION	0.99	0.222	100.0	7/7	100	0.11	1.0	1.0
2g4vA	3i34X	X-RAY DIFFRACTION	1.0	0.22	100.0	7/7	100	0.11	1.0	1.0
2g4vA	5amxA	X-RAY DIFFRACTION	1.01	0.166	100.0	7/7	100	0.15	0.999	0.999
2g4vA	5rojA	X-RAY DIFFRACTION	1.02	0.15	100.0	7/7	100	0.13	1.0	1.0
2g4vA	5roqA	X-RAY DIFFRACTION	1.02	0.161	100.0	7/7	100	0.14	1.0	1.0
2g4vA	5rpdA	X-RAY DIFFRACTION	1.02	0.164	100.0	7/7	100	0.15	0.999	0.999
2g4vA	5rpnA	X-RAY DIFFRACTION	1.02	0.166	100.0	7/7	100	0.13	1.0	1.0
2g4vA	5rpeA	X-RAY DIFFRACTION	1.02	0.166	100.0	7/7	100	0.13	1.0	1.0
2g4vA	5rpwA	X-RAY DIFFRACTION	1.02	0.171	100.0	7/7	100	0.13	1.0	1.0
2g4vA	5rp0A	X-RAY DIFFRACTION	1.03	0.163	100.0	7/7	100	0.13	1.0	1.0
2g4vA	5rpiA	X-RAY DIFFRACTION	1.03	0.179	100.0	7/7	100	0.13	1.0	1.0
2g4vA	5rp8A	X-RAY DIFFRACTION	1.03	0.188	100.0	7/7	100	0.14	1.0	1.0
2g4vA	5rokA	X-RAY DIFFRACTION	1.04	0.159	100.0	7/7	100	0.13	1.0	1.0
2g4vA	5rpsA	X-RAY DIFFRACTION	1.04	0.172	100.0	7/7	100	0.13	1.0	1.0
2g4vA	5rohA	X-RAY DIFFRACTION	1.04	0.176	100.0	7/7	100	0.13	1.0	1.0
2g4vA	5rodA	X-RAY DIFFRACTION	1.04	0.189	100.0	7/7	100	0.16	0.999	0.999
2g4vA	5rovA	X-RAY DIFFRACTION	1.04	0.197	100.0	7/7	100	0.13	1.0	1.0
2g4vA	5roiA	X-RAY DIFFRACTION	1.05	0.168	100.0	7/7	100	0.13	1.0	1.0
2g4vA	5royA	X-RAY DIFFRACTION	1.05	0.169	100.0	7/7	100	0.13	1.0	1.0
2g4vA	5rotA	X-RAY DIFFRACTION	1.05	0.17	100.0	7/7	100	0.13	1.0	1.0
2g4vA	5rpxA	X-RAY DIFFRACTION	1.05	0.17	100.0	7/7	100	0.14	1.0	1.0
2g4vA	5rp4A	X-RAY DIFFRACTION	1.05	0.185	100.0	7/7	100	0.17	0.999	0.999
2g4vA	5rouA	X-RAY DIFFRACTION	1.06	0.178	100.0	7/7	100	0.16	0.999	0.999
2g4vA	5rpqA	X-RAY DIFFRACTION	1.07	0.173	100.0	7/7	100	0.13	1.0	1.0
2g4vA	5romA	X-RAY DIFFRACTION	1.07	0.176	100.0	7/7	100	0.14	0.999	0.999
2g4vA	5rogA	X-RAY DIFFRACTION	1.08	0.173	100.0	7/7	100	0.14	0.999	0.999
2g4vA	5rppA	X-RAY DIFFRACTION	1.08	0.175	100.0	7/7	100	0.14	1.0	1.0
2g4vA	5rofA	X-RAY DIFFRACTION	1.08	0.19	100.0	7/7	100	0.15	0.999	0.999
2g4vA	5rp3A	X-RAY DIFFRACTION	1.09	0.173	100.0	7/7	100	0.14	1.0	1.0
2g4vA	5rp5A	X-RAY DIFFRACTION	1.09	0.184	100.0	7/7	100	0.14	0.999	0.999
2g4vA	5rpyA	X-RAY DIFFRACTION	1.09	0.186	100.0	7/7	100	0.13	1.0	1.0
2g4vA	5rplA	X-RAY DIFFRACTION	1.09	0.192	100.0	7/7	100	0.15	0.999	0.999
2g4vA	6ruhA	X-RAY DIFFRACTION	1.1	0.158	100.0	7/7	100	0.14	0.999	0.999
2g4vA	5rp2A	X-RAY DIFFRACTION	1.1	0.177	100.0	7/7	100	0.13	1.0	1.0
2g4vA	5rpvA	X-RAY DIFFRACTION	1.1	0.177	100.0	7/7	100	0.14	0.999	0.999
2g4vA	6rvgA	X-RAY DIFFRACTION	1.1	0.2	100.0	7/7	100	0.11	1.0	1.0
2g4vA	5rp1A	X-RAY DIFFRACTION	1.11	0.287	100.0	7/7	100	0.14	0.999	0.999
2g4vA	5roxA	X-RAY DIFFRACTION	1.12	0.179	100.0	7/7	100	0.14	0.999	0.999
2g4vA	5rozA	X-RAY DIFFRACTION	1.14	0.368	100.0	7/7	100	0.26	0.998	0.998
2g4vA	5rp7A	X-RAY DIFFRACTION	1.15	0.197	100.0	7/7	100	0.14	1.0	1.0
2g4vA	5rprA	X-RAY DIFFRACTION	1.16	0.214	100.0	7/7	100	0.13	1.0	1.0
2g4vA	5rp6A	X-RAY DIFFRACTION	1.17	0.165	100.0	7/7	100	0.14	0.999	0.999
2g4vA	5rowA	X-RAY DIFFRACTION	1.21	0.283	100.0	7/7	100	0.13	1.0	1.0
2g4vA	5ronA	X-RAY DIFFRACTION	1.22	0.166	100.0	7/7	100	0.14	0.999	0.999
2g4vA	5rorA	X-RAY DIFFRACTION	1.22	0.166	100.0	7/7	100	0.14	0.999	0.999
2g4vA	5rpmA	X-RAY DIFFRACTION	1.22	0.173	100.0	7/7	100	0.15	0.999	0.999
2g4vA	5rolA	X-RAY DIFFRACTION	1.22	0.176	100.0	7/7	100	0.23	0.999	0.999
2g4vA	5rpzA	X-RAY DIFFRACTION	1.22	0.18	100.0	7/7	100	0.14	1.0	1.0
2g4vA	5rpaA	X-RAY DIFFRACTION	1.25	0.161	100.0	7/7	100	0.14	0.999	0.999
2g4vA	5rpjA	X-RAY DIFFRACTION	1.27	0.176	100.0	7/7	100	0.13	1.0	1.0
2g4vA	3ptlA	X-RAY DIFFRACTION	1.3	0.25	100.0	7/7	100	0.22	0.999	0.999
2g4vA	6ruwA	X-RAY DIFFRACTION	1.35	0.181	100.0	7/7	100	0.13	1.0	1.0
2g4vA	5rphA	X-RAY DIFFRACTION	1.38	0.157	100.0	7/7	100	0.16	0.999	0.999
2g4vA	5rpfA	X-RAY DIFFRACTION	1.39	0.31	100.0	7/7	100	0.21	0.999	0.999
2g4vA	5rooA	X-RAY DIFFRACTION	1.41	0.222	100.0	7/7	100	0.22	0.999	0.999
2g4vA	3de3X	X-RAY DIFFRACTION	1.43	0.229	100.0	7/7	100	0.12	1.0	1.0
2g4vA	5rosA	X-RAY DIFFRACTION	1.45	0.39	100.0	7/7	100	0.28	0.998	0.998
2g4vA	5rp9A	X-RAY DIFFRACTION	1.48	0.182	100.0	7/7	100	0.16	0.999	0.999
2g4vA	5rpgA	X-RAY DIFFRACTION	1.5	0.158	100.0	7/7	100	0.17	0.999	0.999
2g4vA	3gt3A	X-RAY DIFFRACTION	1.5	0.184	100.0	7/7	100	0.14	0.999	0.999
2g4vA	6lawA	ELECTRON CRYSTALLOGRAPHY	1.5	0.225	100.0	7/7	100	0.39	0.996	0.996
2g4vA	5roeA	X-RAY DIFFRACTION	1.5	0.334	100.0	7/7	100	0.23	0.999	0.999
2g4vA	5rpoA	X-RAY DIFFRACTION	1.5	0.338	100.0	7/7	100	0.27	0.998	0.998
2g4vA	5rocA	X-RAY DIFFRACTION	1.52	0.354	100.0	7/7	100	0.24	0.998	0.998
2g4vA	5rpuA	X-RAY DIFFRACTION	1.55	0.228	100.0	7/7	100	0.22	0.999	0.999
2g4vA	4wocA	X-RAY DIFFRACTION	1.6	0.207	100.0	7/7	100	0.17	0.999	0.999
2g4vA	7a9kA	X-RAY DIFFRACTION	1.62	0.166	100.0	7/7	100	0.14	0.999	0.999
2g4vA	7a9fA	X-RAY DIFFRACTION	1.62	0.174	100.0	7/7	100	0.15	0.999	0.999
2g4vA	7a9mA	X-RAY DIFFRACTION	1.62	0.19	100.0	7/7	100	0.14	1.0	1.0
2g4vA	5rpbA	X-RAY DIFFRACTION	1.64	0.231	100.0	7/7	100	0.21	0.999	0.999
2g4vA	5ropA	X-RAY DIFFRACTION	1.64	0.234	100.0	7/7	100	0.25	0.998	0.998
2g4vA	7njjA	X-RAY DIFFRACTION	1.65	0.203	100.0	7/7	100	0.27	0.998	0.998
2g4vA	7nuyA	X-RAY DIFFRACTION	1.65	0.221	100.0	7/7	100	0.39	0.996	0.996
2g4vA	6cl7A	ELECTRON CRYSTALLOGRAPHY	1.71	0.253	100.0	7/7	100	0.27	0.998	0.998
2g4vA	5i9sA	ELECTRON CRYSTALLOGRAPHY	1.75	0.266	100.0	7/7	100	0.23	0.999	0.999
2g4vA	3gt4A	X-RAY DIFFRACTION	1.76	0.191	100.0	7/7	100	0.15	0.999	0.999
2g4vA	7jsyA	ELECTRON CRYSTALLOGRAPHY	1.78	0.209	100.0	7/7	100	0.17	0.999	0.999
2g4vA	5rpkA	X-RAY DIFFRACTION	1.78	0.251	100.0	7/7	100	0.21	0.999	0.999
2g4vA	6pkrA	ELECTRON CRYSTALLOGRAPHY	1.79	0.236	100.0	7/7	100	0.28	0.998	0.998
2g4vA	4dj5X	X-RAY DIFFRACTION	1.8	0.202	100.0	7/7	100	0.11	1.0	1.0
2g4vA	3de4X	X-RAY DIFFRACTION	1.8	0.218	100.0	7/7	100	0.12	1.0	1.0
2g4vA	6pktA	ELECTRON CRYSTALLOGRAPHY	1.85	0.225	100.0	7/7	100	0.27	0.998	0.998
2g4vA	6pkqA	ELECTRON CRYSTALLOGRAPHY	1.85	0.234	100.0	7/7	100	0.26	0.998	0.998
2g4vA	4wobA	X-RAY DIFFRACTION	1.9	0.257	100.0	7/7	100	0.26	0.998	0.998
2g4vA	6pkpA	ELECTRON CRYSTALLOGRAPHY	1.91	0.234	100.0	7/7	100	0.27	0.998	0.998
2g4vA	5rptA	X-RAY DIFFRACTION	1.98	0.283	100.0	7/7	100	0.2	0.999	0.999
2g4vA	6cl8A	ELECTRON CRYSTALLOGRAPHY	2.0	0.259	100.0	7/7	100	0.24	0.998	0.998
2g4vA	6pkoA	ELECTRON CRYSTALLOGRAPHY	2.07	0.269	100.0	7/7	100	0.34	0.997	0.997
2g4vA	6pknA	ELECTRON CRYSTALLOGRAPHY	2.08	0.258	100.0	7/7	100	0.28	0.998	0.998
2g4vA	6pu4A	ELECTRON CRYSTALLOGRAPHY	2.1	0.267	100.0	7/7	100	0.2	0.999	0.999
2g4vA	6pksA	ELECTRON CRYSTALLOGRAPHY	2.16	0.252	100.0	7/7	100	0.29	0.998	0.998
2g4vA	6pkmA	ELECTRON CRYSTALLOGRAPHY	2.17	0.284	100.0	7/7	100	0.3	0.998	0.998
2g4vA	6pkkA	ELECTRON CRYSTALLOGRAPHY	2.18	0.265	100.0	7/7	100	0.28	0.998	0.998
2g4vA	6pkjA	ELECTRON CRYSTALLOGRAPHY	2.18	0.265	100.0	7/7	100	0.38	0.996	0.996
2g4vA	6cl9A	ELECTRON CRYSTALLOGRAPHY	2.2	0.302	100.0	7/7	100	0.3	0.998	0.998
2g4vA	1pekE	X-RAY DIFFRACTION	2.2		100.0	7/7	100	0.4	0.996	0.996
2g4vA	1pj8A	X-RAY DIFFRACTION	2.2		100.0	7/7	100	0.27	0.998	0.998
2g4vA	1pfgA	X-RAY DIFFRACTION	2.5		100.0	7/7	100	0.46	0.994	0.994
2g4vA	6pklA	ELECTRON CRYSTALLOGRAPHY	2.59	0.31	100.0	7/7	100	0.39	0.996	0.996
2g4vA	6pu5A	ELECTRON CRYSTALLOGRAPHY	2.7	0.266	100.0	7/7	100	0.25	0.998	0.998
2g4vA	6n4uA	ELECTRON CRYSTALLOGRAPHY	2.75	0.263	100.0	7/7	100	0.33	0.997	0.997
2g4vA	6claA	ELECTRON CRYSTALLOGRAPHY	2.8	0.326	100.0	7/7	100	0.46	0.994	0.994
2g4vA	2dp4E	X-RAY DIFFRACTION	2.9	0.235	100.0	7/7	100	0.34	0.997	0.997
2g4vA	6clbA	ELECTRON CRYSTALLOGRAPHY	3.2	0.326	100.0	7/7	100	0.51	0.993	0.993
2g4vA	6rukA	X-RAY DIFFRACTION	1.2	0.167	99.6	7/7	100	0.12	0.996	1.0
2g4vA	5rpcA	X-RAY DIFFRACTION	1.23	0.188	99.6	7/7	100	0.22	0.995	0.999
2g4vA	6runA	X-RAY DIFFRACTION	1.1	0.14	99.3	7/7	100	0.14	0.992	1.0
2g4vA	6rugA	X-RAY DIFFRACTION	1.1	0.154	99.3	7/7	100	0.14	0.992	1.0
2g4vA	6rveA	X-RAY DIFFRACTION	1.15	0.218	99.3	7/7	100	0.2	0.992	0.999
2g54A	2g49A	X-RAY DIFFRACTION	2.5	0.225	100.0	4/4	100	0.13	1.0	1.0
2g54A	2g48A	X-RAY DIFFRACTION	2.6	0.225	99.8	4/4	100	0.16	0.998	1.0
2g54A	2g47B	X-RAY DIFFRACTION	2.1	0.223	99.5	4/4	100	0.18	0.995	1.0
2g54A	2g49B	X-RAY DIFFRACTION	2.5	0.225	99.5	4/4	100	0.42	0.994	0.999
2g54A	2g48B	X-RAY DIFFRACTION	2.6	0.225	99.5	4/4	100	0.42	0.994	0.999
2g54A	2g47A	X-RAY DIFFRACTION	2.1	0.223	99.4	4/4	100	0.28	0.993	0.999
2g54A	2g56A	X-RAY DIFFRACTION	2.2	0.225	99.4	4/4	100	0.28	0.993	0.999
2g54A	2g56B	X-RAY DIFFRACTION	2.2	0.225	99.4	4/4	100	0.16	0.994	1.0
2g54A	2jbuA	X-RAY DIFFRACTION	3.0	0.24	99.2	4/4	100	0.22	0.991	1.0
2g54A	2jbuB	X-RAY DIFFRACTION	3.0	0.24	99.0	4/4	100	0.41	0.988	0.998
2g54A	6byzA	X-RAY DIFFRACTION	2.96	0.203	98.9	4/4	100	0.27	0.988	0.999
2g54A	6edsA	X-RAY DIFFRACTION	3.18	0.222	98.9	4/4	100	0.29	0.988	0.999
2g54A	6edsB	X-RAY DIFFRACTION	3.18	0.222	98.9	4/4	100	0.37	0.987	0.999
2g54A	6mq3A	X-RAY DIFFRACTION	3.57	0.211	98.9	4/4	100	0.33	0.988	0.999
2g54A	6mq3B	X-RAY DIFFRACTION	3.57	0.211	98.9	4/4	100	0.41	0.987	0.998
2g54A	6byzB	X-RAY DIFFRACTION	2.96	0.203	98.8	4/4	100	0.48	0.986	0.998
2g54A	5uoeA	X-RAY DIFFRACTION	3.8	0.27	98.2	4/4	100	0.51	0.98	0.998
2g54A	5uoeC	X-RAY DIFFRACTION	3.8	0.27	98.2	4/4	100	0.5	0.98	0.998
2g54A	5uoeD	X-RAY DIFFRACTION	3.8	0.27	98.2	4/4	100	0.53	0.98	0.997
2g54A	5uoeE	X-RAY DIFFRACTION	3.8	0.27	98.2	4/4	100	0.5	0.98	0.998
2g54A	5uoeB	X-RAY DIFFRACTION	3.8	0.27	98.0	4/4	100	0.51	0.979	0.998
2g54A	6b70A	ELECTRON MICROSCOPY	3.7		97.8	4/4	100	0.91	0.971	0.992
2g54A	6bf8A	ELECTRON MICROSCOPY	4.2		97.8	4/4	100	2.14	0.94	0.961
2g54A	6bf7A	ELECTRON MICROSCOPY	6.5		97.8	4/4	100	2.76	0.918	0.937
2g54A	6b7yA	ELECTRON MICROSCOPY	6.5		97.8	4/4	100	7.21	0.67	0.683
2g54A	6bf6A	ELECTRON MICROSCOPY	6.5		97.8	4/4	100	2.61	0.924	0.943
2g54A	6b7zA	ELECTRON MICROSCOPY	6.5		97.8	4/4	100	7.05	0.686	0.698
2g54A	6b3qA	ELECTRON MICROSCOPY	3.7		97.7	4/4	100	0.93	0.97	0.992
2g54A	6bfcA	ELECTRON MICROSCOPY	3.7		97.7	4/4	100	0.9	0.97	0.993
2g54A	6bf9A	ELECTRON MICROSCOPY	7.2		97.6	4/4	100	2.06	0.942	0.963
2g54A	6b70B	ELECTRON MICROSCOPY	3.7		96.9	4/4	100	0.93	0.961	0.992
2g54A	6bf7B	ELECTRON MICROSCOPY	6.5		96.9	4/4	100	2.56	0.916	0.944
2g54A	6bf6B	ELECTRON MICROSCOPY	6.5		96.9	4/4	100	3.24	0.889	0.915
2g54A	6bf9B	ELECTRON MICROSCOPY	7.2		96.9	4/4	100	8.11	0.618	0.635
2g54A	6b3qB	ELECTRON MICROSCOPY	3.7		96.7	4/4	100	0.9	0.96	0.993
2g54A	6bfcB	ELECTRON MICROSCOPY	3.7		96.7	4/4	100	0.88	0.96	0.993
2g54A	6bf8B	ELECTRON MICROSCOPY	4.2		96.7	4/4	100	6.14	0.612	0.63
2g54A	6b7yB	ELECTRON MICROSCOPY	6.5		96.7	4/4	100	7.69	0.652	0.671
2g54A	6b7zB	ELECTRON MICROSCOPY	6.5		96.7	4/4	100	7.61	0.648	0.665
2g54A	4iofB	X-RAY DIFFRACTION	3.35	0.28	88.0	2/4	50	2.24	0.853	0.958
2g7fA	2g7eA	X-RAY DIFFRACTION	1.6	0.255	99.5	4/4	100	0.18	0.994	0.999
2g7nA	2g7kA	X-RAY DIFFRACTION	2.8	0.265	96.4	5/5	100	0.99	0.936	0.969
2g7nA	2g7kB	X-RAY DIFFRACTION	2.8	0.265	95.8	5/5	100	1.2	0.93	0.967
2g83A	6pt0A	ELECTRON MICROSCOPY	3.2		100.0	5/5	100	2.99	0.559	0.486
2g83A	7eb2A	ELECTRON MICROSCOPY	3.5		100.0	5/5	100	2.5	0.566	0.492
2g83A	6ot0A	ELECTRON MICROSCOPY	3.84		100.0	5/5	100	3.03	0.56	0.486
2g83A	6cmoA	ELECTRON MICROSCOPY	4.5		100.0	5/5	100	3.22	0.543	0.472
2g83A	5js7A	SOLUTION NMR			100.0	5/5	100	5.07	0.705	0.666
2g83A	5js8A	SOLUTION NMR			100.0	5/5	100	3.83	0.65	0.612
2g83A	6lfoA	ELECTRON MICROSCOPY	3.4		62.7	4/5	80	2.44	0.563	0.728
2g83A	6lfmA	ELECTRON MICROSCOPY	3.5		62.7	4/5	80	2.46	0.562	0.727
2g83A	7euoA	ELECTRON MICROSCOPY	2.9		59.1	4/5	80	2.11	0.532	0.724
2g83A	7o7fA	ELECTRON MICROSCOPY	3.15		59.2	3/5	60	2.33	0.538	0.728
2g83A	7dw9A	ELECTRON MICROSCOPY	2.6		1.0	3/5	60	2.8	0.525	0.654
2g83A	7ew4A	ELECTRON MICROSCOPY	3.2		61.8	2/5	40	2.22	0.556	0.724
2g83A	7vgxA	ELECTRON MICROSCOPY	3.2		61.5	2/5	40	2.6	0.545	0.719
2g83A	7cmvA	ELECTRON MICROSCOPY	2.7		61.1	2/5	40	2.17	0.56	0.74
2g83A	7cmuA	ELECTRON MICROSCOPY	3.0		61.1	2/5	40	2.2	0.559	0.738
2g83A	7l0qA	ELECTRON MICROSCOPY	4.3		93.7	1/5	20	2.22	0.552	0.499
2g83A	7l0sA	ELECTRON MICROSCOPY	4.5		93.7	1/5	20	2.27	0.551	0.498
2g83A	7evyA	ELECTRON MICROSCOPY	2.98		62.2	1/5	20	2.54	0.556	0.723
2g83A	7evzA	ELECTRON MICROSCOPY	3.07		62.2	1/5	20	2.52	0.556	0.722
2g83A	7ew7A	ELECTRON MICROSCOPY	3.27		62.2	1/5	20	2.56	0.555	0.72
2g83A	7ew1D	ELECTRON MICROSCOPY	3.4		62.2	1/5	20	2.5	0.557	0.726
2g83A	7ew0A	ELECTRON MICROSCOPY	3.42		62.2	1/5	20	2.57	0.554	0.719
2g83A	7vv5A	ELECTRON MICROSCOPY	2.76		61.5	1/5	20	2.13	0.564	0.743
2g83A	7jvrA	ELECTRON MICROSCOPY	2.8		61.5	1/5	20	2.14	0.561	0.743
2g83A	7vuyA	ELECTRON MICROSCOPY	2.84		61.5	1/5	20	2.18	0.563	0.742
2g83A	7vktB	ELECTRON MICROSCOPY	2.9		61.5	1/5	20	2.29	0.549	0.719
2g83A	7tuzA	ELECTRON MICROSCOPY	3.12		61.5	1/5	20	2.23	0.561	0.735
2g83A	7e9gA	ELECTRON MICROSCOPY	3.5		61.5	1/5	20	2.39	0.55	0.729
2g83A	6lmlA	ELECTRON MICROSCOPY	3.9		61.5	1/5	20	2.26	0.557	0.736
2g83A	7wq3A	ELECTRON MICROSCOPY	2.7		61.2	1/5	20	2.24	0.557	0.735
2g83A	7vlaA	ELECTRON MICROSCOPY	2.7		61.2	1/5	20	2.12	0.562	0.743
2g83A	7wigA	ELECTRON MICROSCOPY	2.7		61.2	1/5	20	2.21	0.553	0.73
2g83A	7wicA	ELECTRON MICROSCOPY	2.8		61.2	1/5	20	2.24	0.557	0.736
2g83A	6kpgA	ELECTRON MICROSCOPY	3.0		61.2	1/5	20	2.2	0.558	0.736
2g83A	7ew3A	ELECTRON MICROSCOPY	3.1		61.1	1/5	20	2.21	0.552	0.725
2g83A	7ew2A	ELECTRON MICROSCOPY	3.1		61.1	1/5	20	2.23	0.552	0.725
2g83A	7eo2B	ELECTRON MICROSCOPY	2.89		59.8	1/5	20	2.4	0.537	0.722
2g83A	7rkxA	ELECTRON MICROSCOPY	3.1		59.8	1/5	20	2.48	0.541	0.719
2g83A	7l0pA	ELECTRON MICROSCOPY	4.1		59.8	1/5	20	2.1	0.552	0.735
2g83A	7l0rA	ELECTRON MICROSCOPY	4.2		59.8	1/5	20	2.01	0.551	0.735
2g83A	7t6uA	ELECTRON MICROSCOPY	2.9		59.5	1/5	20	2.17	0.546	0.74
2g83A	7s8mB	ELECTRON MICROSCOPY	2.54		59.2	1/5	20	2.15	0.546	0.744
2g83A	7s8oB	ELECTRON MICROSCOPY	2.58		59.2	1/5	20	2.28	0.541	0.735
2g83A	7vuzA	ELECTRON MICROSCOPY	2.89		59.2	1/5	20	2.05	0.545	0.742
2g83A	7e32A	ELECTRON MICROSCOPY	2.9		59.2	1/5	20	2.13	0.544	0.737
2g83A	7e2xA	ELECTRON MICROSCOPY	3.0		59.2	1/5	20	2.26	0.539	0.727
2g83A	7e2yA	ELECTRON MICROSCOPY	3.0		59.2	1/5	20	2.22	0.54	0.73
2g83A	7e2zA	ELECTRON MICROSCOPY	3.1		59.2	1/5	20	2.19	0.542	0.733
2g83A	7wvuA	ELECTRON MICROSCOPY	3.3		59.2	1/5	20	2.28	0.538	0.729
2g83A	7exdA	ELECTRON MICROSCOPY	3.4		59.2	1/5	20	2.19	0.542	0.733
2g83A	7x9bA	ELECTRON MICROSCOPY	3.4		59.1	1/5	20	2.25	0.539	0.731
2g83A	6osaA	ELECTRON MICROSCOPY	3.0		58.9	1/5	20	2.1	0.54	0.735
2g83A	7na7A	ELECTRON MICROSCOPY	2.7		58.8	1/5	20	2.27	0.538	0.734
2g83A	7na8A	ELECTRON MICROSCOPY	2.7		58.8	1/5	20	2.22	0.539	0.737
2g83A	7xbwC	ELECTRON MICROSCOPY	2.8		58.8	1/5	20	2.41	0.534	0.731
2g83A	7f1sA	ELECTRON MICROSCOPY	2.8		58.8	1/5	20	2.28	0.536	0.733
2g83A	7f1qA	ELECTRON MICROSCOPY	2.9		58.8	1/5	20	2.43	0.531	0.725
2g83A	7vdhA	ELECTRON MICROSCOPY	2.9		58.8	1/5	20	2.11	0.543	0.74
2g83A	7sbfA	ELECTRON MICROSCOPY	2.9		58.8	1/5	20	2.35	0.535	0.73
2g83A	7vv3A	ELECTRON MICROSCOPY	2.97		58.8	1/5	20	2.0	0.543	0.74
2g83A	7vdmA	ELECTRON MICROSCOPY	2.98		58.8	1/5	20	2.12	0.543	0.742
2g83A	6os9A	ELECTRON MICROSCOPY	3.0		58.8	1/5	20	2.06	0.545	0.744
2g83A	7scgA	ELECTRON MICROSCOPY	3.0		58.8	1/5	20	2.35	0.537	0.732
2g83A	7f1rA	ELECTRON MICROSCOPY	3.0		58.8	1/5	20	2.32	0.534	0.73
2g83A	7t6sA	ELECTRON MICROSCOPY	3.0		58.8	1/5	20	2.13	0.543	0.742
2g83A	7x9cA	ELECTRON MICROSCOPY	3.0		58.8	1/5	20	2.2	0.538	0.733
2g83A	7vgyB	ELECTRON MICROSCOPY	3.1		58.8	1/5	20	2.1	0.54	0.736
2g83A	7t6vA	ELECTRON MICROSCOPY	3.1		58.8	1/5	20	2.23	0.538	0.735
2g83A	7sqoA	ELECTRON MICROSCOPY	3.17		58.8	1/5	20	2.16	0.541	0.739
2g83A	6ommA	ELECTRON MICROSCOPY	3.17		58.8	1/5	20	2.16	0.539	0.734
2g83A	7t6tA	ELECTRON MICROSCOPY	3.2		58.8	1/5	20	2.18	0.54	0.737
2g83A	7jhjA	ELECTRON MICROSCOPY	3.2		58.8	1/5	20	2.12	0.54	0.735
2g83A	7u2lA	ELECTRON MICROSCOPY	3.2		58.8	1/5	20	2.33	0.536	0.731
2g83A	7ezhA	ELECTRON MICROSCOPY	3.2		58.8	1/5	20	2.09	0.539	0.737
2g83A	7db6A	ELECTRON MICROSCOPY	3.3		58.8	1/5	20	2.82	0.508	0.676
2g83A	7vgzC	ELECTRON MICROSCOPY	3.3		58.8	1/5	20	2.15	0.538	0.732
2g83A	7xbxC	ELECTRON MICROSCOPY	3.4		58.8	1/5	20	2.38	0.532	0.726
2g83A	7rkmA	ELECTRON MICROSCOPY	3.5		58.8	1/5	20	1.95	0.54	0.741
2g83A	6ddeA	ELECTRON MICROSCOPY	3.5		58.8	1/5	20	2.35	0.533	0.724
2g83A	6ddfA	ELECTRON MICROSCOPY	3.5		58.8	1/5	20	2.36	0.532	0.723
2g83A	7vl9A	ELECTRON MICROSCOPY	2.6		58.5	1/5	20	2.11	0.54	0.736
2g83A	7e33A	ELECTRON MICROSCOPY	2.9		58.5	1/5	20	2.08	0.54	0.738
2g83A	7vl8A	ELECTRON MICROSCOPY	2.9		58.5	1/5	20	2.14	0.539	0.734
2g83A	6kpfA	ELECTRON MICROSCOPY	2.9		58.5	1/5	20	2.1	0.536	0.73
2g83A	6n4bA	ELECTRON MICROSCOPY	3.0		58.5	1/5	20	2.19	0.532	0.723
2g83A	7vugA	ELECTRON MICROSCOPY	3.2		58.5	1/5	20	2.21	0.536	0.727
2g83A	7x9aA	ELECTRON MICROSCOPY	3.2		58.5	1/5	20	2.24	0.534	0.735
2g83A	7vdlA	ELECTRON MICROSCOPY	3.22		58.5	1/5	20	2.12	0.539	0.742
2g83A	7v68A	ELECTRON MICROSCOPY	3.4		58.5	1/5	20	2.06	0.541	0.737
2g83A	7v69A	ELECTRON MICROSCOPY	3.4		58.5	1/5	20	2.14	0.537	0.729
2g83A	7v6aA	ELECTRON MICROSCOPY	3.6		58.5	1/5	20	2.14	0.538	0.731
2g83A	7rknA	ELECTRON MICROSCOPY	3.6		58.5	1/5	20	2.27	0.533	0.726
2g83A	6xbmA	ELECTRON MICROSCOPY	3.14		58.2	1/5	20	2.2	0.533	0.733
2g83A	6xbkA	ELECTRON MICROSCOPY	3.24		58.2	1/5	20	2.15	0.535	0.736
2g83A	7vh0B	ELECTRON MICROSCOPY	3.46		58.2	1/5	20	2.38	0.528	0.725
2g83A	6xbjA	ELECTRON MICROSCOPY	3.88		58.2	1/5	20	2.18	0.533	0.733
2g83A	6xblA	ELECTRON MICROSCOPY	3.96		58.2	1/5	20	2.25	0.53	0.729
2g83A	7ejxA	ELECTRON MICROSCOPY	2.4		58.1	1/5	20	2.11	0.535	0.734
2g83A	7wj5A	ELECTRON MICROSCOPY	3.72		58.1	1/5	20	2.44	0.519	0.713
2g83A	7wu4A	ELECTRON MICROSCOPY	3.4		57.1	1/5	20	2.38	0.511	0.724
2g83A	6vu8B	ELECTRON MICROSCOPY	4.14		56.8	1/5	20	2.73	0.453	0.711
2g83A	6qnoA	ELECTRON MICROSCOPY	4.38		56.8	1/5	20	3.05	0.478	0.647
2g83A	7mtsC	ELECTRON MICROSCOPY	3.2		55.2	1/5	20	2.35	0.504	0.716
2g83A	7eo4B	ELECTRON MICROSCOPY	2.86		35.3	1/5	20	2.49	0.315	0.586
2g83A	7wf7B	ELECTRON MICROSCOPY	3.4		32.0	1/5	20	2.83	0.282	0.551
2g83A	7mbyA	ELECTRON MICROSCOPY	2.44		6.9	1/5	20	2.51	0.49	0.702
2g83A	7p00A	ELECTRON MICROSCOPY	2.71		6.9	1/5	20	2.68	0.502	0.65
2g83A	7f4hA	ELECTRON MICROSCOPY	2.7		0.6	1/5	20	2.73	0.525	0.666
2g83A	7f4fA	ELECTRON MICROSCOPY	2.9		0.6	1/5	20	2.68	0.519	0.663
2g83A	7f4dA	ELECTRON MICROSCOPY	3.0		0.6	1/5	20	2.7	0.526	0.666
2g83A	7f4iA	ELECTRON MICROSCOPY	3.1		0.6	1/5	20	2.76	0.525	0.665
2g83B	6pt0A	ELECTRON MICROSCOPY	3.2		100.0	5/5	100	3.06	0.562	0.489
2g83B	7eb2A	ELECTRON MICROSCOPY	3.5		100.0	5/5	100	2.62	0.568	0.493
2g83B	6ot0A	ELECTRON MICROSCOPY	3.84		100.0	5/5	100	2.99	0.562	0.487
2g83B	6cmoA	ELECTRON MICROSCOPY	4.5		100.0	5/5	100	3.04	0.549	0.476
2g83B	5js7A	SOLUTION NMR			100.0	5/5	100	4.8	0.701	0.662
2g83B	5js8A	SOLUTION NMR			100.0	5/5	100	3.44	0.651	0.613
2g83B	6lfoA	ELECTRON MICROSCOPY	3.4		62.7	4/5	80	2.36	0.566	0.732
2g83B	6lfmA	ELECTRON MICROSCOPY	3.5		62.7	4/5	80	2.37	0.565	0.731
2g83B	7euoA	ELECTRON MICROSCOPY	2.9		59.1	4/5	80	2.2	0.534	0.727
2g83B	7o7fA	ELECTRON MICROSCOPY	3.15		59.2	3/5	60	2.27	0.54	0.732
2g83B	7dw9A	ELECTRON MICROSCOPY	2.6		1.0	3/5	60	2.71	0.527	0.658
2g83B	7ew4A	ELECTRON MICROSCOPY	3.2		61.8	2/5	40	2.19	0.557	0.726
2g83B	7vgxA	ELECTRON MICROSCOPY	3.2		61.5	2/5	40	2.34	0.55	0.729
2g83B	7cmvA	ELECTRON MICROSCOPY	2.7		61.1	2/5	40	2.24	0.562	0.743
2g83B	7cmuA	ELECTRON MICROSCOPY	3.0		61.1	2/5	40	2.08	0.561	0.745
2g83B	7l0qA	ELECTRON MICROSCOPY	4.3		93.7	1/5	20	2.15	0.554	0.501
2g83B	7l0sA	ELECTRON MICROSCOPY	4.5		93.7	1/5	20	2.2	0.554	0.501
2g83B	7evyA	ELECTRON MICROSCOPY	2.98		62.2	1/5	20	2.47	0.559	0.727
2g83B	7evzA	ELECTRON MICROSCOPY	3.07		62.2	1/5	20	2.45	0.559	0.727
2g83B	7ew7A	ELECTRON MICROSCOPY	3.27		62.2	1/5	20	2.49	0.557	0.725
2g83B	7ew1D	ELECTRON MICROSCOPY	3.4		62.2	1/5	20	2.24	0.56	0.735
2g83B	7ew0A	ELECTRON MICROSCOPY	3.42		62.2	1/5	20	2.49	0.556	0.723
2g83B	7vv5A	ELECTRON MICROSCOPY	2.76		61.5	1/5	20	2.09	0.566	0.746
2g83B	7jvrA	ELECTRON MICROSCOPY	2.8		61.5	1/5	20	1.88	0.563	0.75
2g83B	7vuyA	ELECTRON MICROSCOPY	2.84		61.5	1/5	20	2.14	0.565	0.744
2g83B	7vktB	ELECTRON MICROSCOPY	2.9		61.5	1/5	20	2.29	0.553	0.726
2g83B	7tuzA	ELECTRON MICROSCOPY	3.12		61.5	1/5	20	2.16	0.564	0.739
2g83B	7e9gA	ELECTRON MICROSCOPY	3.5		61.5	1/5	20	2.32	0.553	0.733
2g83B	6lmlA	ELECTRON MICROSCOPY	3.9		61.5	1/5	20	2.19	0.56	0.741
2g83B	7wq3A	ELECTRON MICROSCOPY	2.7		61.2	1/5	20	2.16	0.56	0.74
2g83B	7vlaA	ELECTRON MICROSCOPY	2.7		61.2	1/5	20	2.03	0.565	0.748
2g83B	7wigA	ELECTRON MICROSCOPY	2.7		61.2	1/5	20	2.28	0.556	0.735
2g83B	7wicA	ELECTRON MICROSCOPY	2.8		61.2	1/5	20	2.17	0.561	0.741
2g83B	6kpgA	ELECTRON MICROSCOPY	3.0		61.2	1/5	20	2.13	0.56	0.74
2g83B	7ew3A	ELECTRON MICROSCOPY	3.1		61.1	1/5	20	2.08	0.556	0.734
2g83B	7ew2A	ELECTRON MICROSCOPY	3.1		61.1	1/5	20	2.1	0.555	0.733
2g83B	7eo2B	ELECTRON MICROSCOPY	2.89		59.8	1/5	20	2.5	0.539	0.724
2g83B	7rkxA	ELECTRON MICROSCOPY	3.1		59.8	1/5	20	2.06	0.545	0.729
2g83B	7l0pA	ELECTRON MICROSCOPY	4.1		59.8	1/5	20	2.03	0.555	0.74
2g83B	7l0rA	ELECTRON MICROSCOPY	4.2		59.8	1/5	20	2.07	0.554	0.739
2g83B	7t6uA	ELECTRON MICROSCOPY	2.9		59.5	1/5	20	2.11	0.549	0.744
2g83B	7s8mB	ELECTRON MICROSCOPY	2.54		59.2	1/5	20	2.1	0.548	0.747
2g83B	7s8oB	ELECTRON MICROSCOPY	2.58		59.2	1/5	20	2.0	0.544	0.744
2g83B	7vuzA	ELECTRON MICROSCOPY	2.89		59.2	1/5	20	2.13	0.546	0.743
2g83B	7e32A	ELECTRON MICROSCOPY	2.9		59.2	1/5	20	2.05	0.547	0.741
2g83B	7e2xA	ELECTRON MICROSCOPY	3.0		59.2	1/5	20	2.2	0.541	0.731
2g83B	7e2yA	ELECTRON MICROSCOPY	3.0		59.2	1/5	20	2.18	0.542	0.732
2g83B	7e2zA	ELECTRON MICROSCOPY	3.1		59.2	1/5	20	2.14	0.544	0.736
2g83B	7wvuA	ELECTRON MICROSCOPY	3.3		59.2	1/5	20	2.22	0.54	0.733
2g83B	7exdA	ELECTRON MICROSCOPY	3.4		59.2	1/5	20	2.12	0.545	0.738
2g83B	7x9bA	ELECTRON MICROSCOPY	3.4		59.1	1/5	20	2.17	0.542	0.736
2g83B	6osaA	ELECTRON MICROSCOPY	3.0		58.9	1/5	20	2.15	0.543	0.74
2g83B	7na7A	ELECTRON MICROSCOPY	2.7		58.8	1/5	20	2.2	0.541	0.739
2g83B	7na8A	ELECTRON MICROSCOPY	2.7		58.8	1/5	20	2.16	0.542	0.741
2g83B	7xbwC	ELECTRON MICROSCOPY	2.8		58.8	1/5	20	2.34	0.536	0.734
2g83B	7f1sA	ELECTRON MICROSCOPY	2.8		58.8	1/5	20	2.21	0.538	0.738
2g83B	7f1qA	ELECTRON MICROSCOPY	2.9		58.8	1/5	20	2.36	0.533	0.73
2g83B	7vdhA	ELECTRON MICROSCOPY	2.9		58.8	1/5	20	2.07	0.545	0.743
2g83B	7sbfA	ELECTRON MICROSCOPY	2.9		58.8	1/5	20	2.29	0.538	0.734
2g83B	7vv3A	ELECTRON MICROSCOPY	2.97		58.8	1/5	20	2.1	0.545	0.743
2g83B	7vdmA	ELECTRON MICROSCOPY	2.98		58.8	1/5	20	2.08	0.544	0.745
2g83B	6os9A	ELECTRON MICROSCOPY	3.0		58.8	1/5	20	2.01	0.547	0.746
2g83B	7scgA	ELECTRON MICROSCOPY	3.0		58.8	1/5	20	2.29	0.539	0.736
2g83B	7f1rA	ELECTRON MICROSCOPY	3.0		58.8	1/5	20	2.25	0.537	0.735
2g83B	7t6sA	ELECTRON MICROSCOPY	3.0		58.8	1/5	20	2.05	0.545	0.746
2g83B	7x9cA	ELECTRON MICROSCOPY	3.0		58.8	1/5	20	2.15	0.54	0.737
2g83B	7vgyB	ELECTRON MICROSCOPY	3.1		58.8	1/5	20	2.18	0.542	0.738
2g83B	7t6vA	ELECTRON MICROSCOPY	3.1		58.8	1/5	20	2.17	0.54	0.738
2g83B	7sqoA	ELECTRON MICROSCOPY	3.17		58.8	1/5	20	2.09	0.544	0.744
2g83B	6ommA	ELECTRON MICROSCOPY	3.17		58.8	1/5	20	2.1	0.541	0.738
2g83B	7t6tA	ELECTRON MICROSCOPY	3.2		58.8	1/5	20	2.12	0.542	0.741
2g83B	7jhjA	ELECTRON MICROSCOPY	3.2		58.8	1/5	20	2.2	0.543	0.739
2g83B	7u2lA	ELECTRON MICROSCOPY	3.2		58.8	1/5	20	2.27	0.538	0.735
2g83B	7ezhA	ELECTRON MICROSCOPY	3.2		58.8	1/5	20	2.15	0.541	0.74
2g83B	7db6A	ELECTRON MICROSCOPY	3.3		58.8	1/5	20	2.79	0.509	0.678
2g83B	7vgzC	ELECTRON MICROSCOPY	3.3		58.8	1/5	20	2.22	0.54	0.735
2g83B	7xbxC	ELECTRON MICROSCOPY	3.4		58.8	1/5	20	2.31	0.534	0.731
2g83B	7rkmA	ELECTRON MICROSCOPY	3.5		58.8	1/5	20	1.84	0.544	0.748
2g83B	6ddeA	ELECTRON MICROSCOPY	3.5		58.8	1/5	20	2.29	0.535	0.728
2g83B	6ddfA	ELECTRON MICROSCOPY	3.5		58.8	1/5	20	2.29	0.535	0.728
2g83B	7vl9A	ELECTRON MICROSCOPY	2.6		58.5	1/5	20	2.05	0.543	0.74
2g83B	7e33A	ELECTRON MICROSCOPY	2.9		58.5	1/5	20	2.01	0.543	0.742
2g83B	7vl8A	ELECTRON MICROSCOPY	2.9		58.5	1/5	20	2.06	0.542	0.739
2g83B	6kpfA	ELECTRON MICROSCOPY	2.9		58.5	1/5	20	2.15	0.54	0.735
2g83B	6n4bA	ELECTRON MICROSCOPY	3.0		58.5	1/5	20	2.26	0.535	0.727
2g83B	7vugA	ELECTRON MICROSCOPY	3.2		58.5	1/5	20	2.12	0.539	0.733
2g83B	7x9aA	ELECTRON MICROSCOPY	3.2		58.5	1/5	20	2.16	0.538	0.741
2g83B	7vdlA	ELECTRON MICROSCOPY	3.22		58.5	1/5	20	2.08	0.54	0.745
2g83B	7v68A	ELECTRON MICROSCOPY	3.4		58.5	1/5	20	1.97	0.544	0.742
2g83B	7v69A	ELECTRON MICROSCOPY	3.4		58.5	1/5	20	2.05	0.541	0.736
2g83B	7v6aA	ELECTRON MICROSCOPY	3.6		58.5	1/5	20	2.06	0.541	0.736
2g83B	7rknA	ELECTRON MICROSCOPY	3.6		58.5	1/5	20	2.2	0.536	0.731
2g83B	6xbmA	ELECTRON MICROSCOPY	3.14		58.2	1/5	20	2.14	0.535	0.737
2g83B	6xbkA	ELECTRON MICROSCOPY	3.24		58.2	1/5	20	2.09	0.537	0.741
2g83B	7vh0B	ELECTRON MICROSCOPY	3.46		58.2	1/5	20	2.32	0.53	0.728
2g83B	6xbjA	ELECTRON MICROSCOPY	3.88		58.2	1/5	20	2.12	0.536	0.738
2g83B	6xblA	ELECTRON MICROSCOPY	3.96		58.2	1/5	20	2.18	0.533	0.733
2g83B	7ejxA	ELECTRON MICROSCOPY	2.4		58.1	1/5	20	2.18	0.537	0.739
2g83B	7wj5A	ELECTRON MICROSCOPY	3.72		58.1	1/5	20	2.38	0.521	0.717
2g83B	7wu4A	ELECTRON MICROSCOPY	3.4		57.1	1/5	20	2.26	0.514	0.732
2g83B	6vu8B	ELECTRON MICROSCOPY	4.14		56.8	1/5	20	2.72	0.453	0.712
2g83B	6qnoA	ELECTRON MICROSCOPY	4.38		56.8	1/5	20	3.04	0.479	0.649
2g83B	7mtsC	ELECTRON MICROSCOPY	3.2		55.2	1/5	20	2.29	0.506	0.72
2g83B	7eo4B	ELECTRON MICROSCOPY	2.86		35.3	1/5	20	2.42	0.317	0.591
2g83B	7wf7B	ELECTRON MICROSCOPY	3.4		32.0	1/5	20	2.76	0.283	0.553
2g83B	7mbyA	ELECTRON MICROSCOPY	2.44		6.9	1/5	20	2.41	0.494	0.708
2g83B	7p00A	ELECTRON MICROSCOPY	2.71		6.9	1/5	20	2.61	0.504	0.654
2g83B	7f4hA	ELECTRON MICROSCOPY	2.7		0.6	1/5	20	2.62	0.529	0.671
2g83B	7f4fA	ELECTRON MICROSCOPY	2.9		0.6	1/5	20	2.57	0.523	0.668
2g83B	7f4dA	ELECTRON MICROSCOPY	3.0		0.6	1/5	20	2.59	0.529	0.671
2g83B	7f4iA	ELECTRON MICROSCOPY	3.1		0.6	1/5	20	2.67	0.528	0.67
2g87A	5te5A	X-RAY DIFFRACTION	4.01	0.357	100.0	6/6	100	1.53	0.961	0.961
2g87A	1f88A	X-RAY DIFFRACTION	2.8	0.238	96.5	6/6	100	1.18	0.954	0.982
2g87A	6qnoR	ELECTRON MICROSCOPY	4.38		96.0	6/6	100	3.17	0.827	0.858
2g87A	3c9lA	X-RAY DIFFRACTION	2.65	0.216	94.3	6/6	100	1.16	0.91	0.965
2g87A	1gzmA	X-RAY DIFFRACTION	2.65	0.235	94.3	6/6	100	1.16	0.91	0.965
2g87A	1gzmB	X-RAY DIFFRACTION	2.65	0.235	94.3	6/6	100	1.2	0.909	0.964
2g87A	2i35A	X-RAY DIFFRACTION	3.8	0.418	94.3	6/6	100	1.21	0.908	0.963
2g87A	6fkbA	X-RAY DIFFRACTION	3.03	0.272	94.2	6/6	100	2.92	0.837	0.884
2g87A	3c9mA	X-RAY DIFFRACTION	3.4	0.219	93.9	6/6	100	1.37	0.903	0.963
2g87A	2j4yA	X-RAY DIFFRACTION	3.4	0.33	93.9	6/6	100	1.2	0.902	0.962
2g87A	2j4yB	X-RAY DIFFRACTION	3.4	0.33	93.9	6/6	100	1.18	0.903	0.963
2g87A	4x1hA	X-RAY DIFFRACTION	2.29	0.229	93.7	6/6	100	2.67	0.846	0.9
2g87A	5dysA	X-RAY DIFFRACTION	2.3	0.231	93.7	6/6	100	2.66	0.85	0.903
2g87A	6fk6A	X-RAY DIFFRACTION	2.36	0.226	93.7	6/6	100	2.94	0.832	0.883
2g87A	6fkcA	X-RAY DIFFRACTION	2.46	0.24	93.7	6/6	100	2.92	0.833	0.885
2g87A	6fkdA	X-RAY DIFFRACTION	2.49	0.25	93.7	6/6	100	2.96	0.83	0.881
2g87A	6fk7A	X-RAY DIFFRACTION	2.62	0.253	93.7	6/6	100	2.96	0.829	0.881
2g87A	6fk9A	X-RAY DIFFRACTION	2.63	0.261	93.7	6/6	100	2.9	0.835	0.887
2g87A	4j4qA	X-RAY DIFFRACTION	2.65	0.23	93.7	6/6	100	2.66	0.847	0.901
2g87A	6fkaA	X-RAY DIFFRACTION	2.7	0.222	93.7	6/6	100	2.94	0.831	0.883
2g87A	5te3A	X-RAY DIFFRACTION	2.7	0.254	93.7	6/6	100	2.63	0.851	0.905
2g87A	6nweA	X-RAY DIFFRACTION	2.71	0.223	93.7	6/6	100	2.69	0.846	0.899
2g87A	5en0A	X-RAY DIFFRACTION	2.81	0.253	93.7	6/6	100	2.67	0.848	0.901
2g87A	3pqrA	X-RAY DIFFRACTION	2.85	0.25	93.7	6/6	100	2.66	0.847	0.901
2g87A	6fk8A	X-RAY DIFFRACTION	2.87	0.247	93.7	6/6	100	2.93	0.831	0.883
2g87A	6ph7A	X-RAY DIFFRACTION	2.9	0.225	93.7	6/6	100	2.61	0.851	0.905
2g87A	6pgsA	X-RAY DIFFRACTION	2.9	0.235	93.7	6/6	100	2.62	0.852	0.905
2g87A	4beyA	X-RAY DIFFRACTION	2.9	0.259	93.7	6/6	100	2.67	0.845	0.898
2g87A	3capA	X-RAY DIFFRACTION	2.9	0.266	93.7	6/6	100	2.66	0.848	0.902
2g87A	3capB	X-RAY DIFFRACTION	2.9	0.266	93.7	6/6	100	2.67	0.848	0.902
2g87A	2x72A	X-RAY DIFFRACTION	3.0	0.244	93.7	6/6	100	2.69	0.844	0.897
2g87A	3pxoA	X-RAY DIFFRACTION	3.0	0.245	93.7	6/6	100	2.77	0.848	0.902
2g87A	3dqbA	X-RAY DIFFRACTION	3.2	0.248	93.7	6/6	100	2.72	0.846	0.9
2g87A	5wktA	X-RAY DIFFRACTION	3.2	0.295	93.7	6/6	100	2.65	0.849	0.902
2g87A	4bezA	X-RAY DIFFRACTION	3.3	0.244	93.7	6/6	100	2.67	0.845	0.898
2g87A	4a4mA	X-RAY DIFFRACTION	3.3	0.262	93.7	6/6	100	2.68	0.844	0.897
2g87A	6oyaR	ELECTRON MICROSCOPY	3.3		93.7	6/6	100	2.9	0.837	0.889
2g87A	6oy9R	ELECTRON MICROSCOPY	3.9		93.7	6/6	100	2.81	0.83	0.882
2g87A	2i36A	X-RAY DIFFRACTION	4.1	0.412	93.7	6/6	100	1.26	0.892	0.951
2g87A	4pxfA	X-RAY DIFFRACTION	2.75	0.251	93.4	6/6	100	2.69	0.844	0.9
2g87A	6pelA	X-RAY DIFFRACTION	3.19	0.248	93.4	6/6	100	2.62	0.849	0.905
2g87A	6ofjA	ELECTRON MICROSCOPY	4.5		93.4	6/6	100	1.52	0.892	0.952
2g87A	6ofjB	ELECTRON MICROSCOPY	4.5		93.4	6/6	100	1.52	0.892	0.952
2g87A	7mtbR	ELECTRON MICROSCOPY	4.0		93.1	6/6	100	3.03	0.825	0.881
2g87A	7mtaR	ELECTRON MICROSCOPY	4.1		93.1	6/6	100	2.96	0.819	0.874
2g87A	7mt8R	ELECTRON MICROSCOPY	5.8		93.1	6/6	100	3.21	0.822	0.878
2g87A	7mt9R	ELECTRON MICROSCOPY	7.0		93.1	6/6	100	3.13	0.805	0.86
2g87A	2i36C	X-RAY DIFFRACTION	4.1	0.412	92.5	6/6	100	1.21	0.882	0.952
2g87A	2i37B	X-RAY DIFFRACTION	4.15	0.382	91.0	6/6	100	1.58	0.878	0.956
2g87A	6fufA	X-RAY DIFFRACTION	3.12	0.28	90.8	6/6	100	2.74	0.817	0.894
2g87A	2i37A	X-RAY DIFFRACTION	4.15	0.382	90.5	6/6	100	1.29	0.883	0.967
2g87A	2i36B	X-RAY DIFFRACTION	4.1	0.412	89.9	6/6	100	1.27	0.859	0.951
2g87A	1jfpA	SOLUTION NMR			88.8	6/6	100	4.46	0.614	0.677
2g87A	1ln6A	SOLUTION NMR			88.8	6/6	100	5.71	0.523	0.571
2g87A	1f88B	X-RAY DIFFRACTION	2.8	0.238	87.0	6/6	100	0.52	0.871	0.994
2g87A	2i37C	X-RAY DIFFRACTION	4.15	0.382	90.5	4/6	67	1.46	0.882	0.963
2g87B	5te5A	X-RAY DIFFRACTION	4.01	0.357	100.0	6/6	100	1.55	0.96	0.96
2g87B	1f88A	X-RAY DIFFRACTION	2.8	0.238	96.5	6/6	100	1.24	0.952	0.98
2g87B	6qnoR	ELECTRON MICROSCOPY	4.38		96.0	6/6	100	3.05	0.828	0.86
2g87B	3c9lA	X-RAY DIFFRACTION	2.65	0.216	94.3	6/6	100	1.16	0.91	0.965
2g87B	1gzmA	X-RAY DIFFRACTION	2.65	0.235	94.3	6/6	100	1.16	0.91	0.965
2g87B	1gzmB	X-RAY DIFFRACTION	2.65	0.235	94.3	6/6	100	0.97	0.909	0.964
2g87B	2i35A	X-RAY DIFFRACTION	3.8	0.418	94.3	6/6	100	1.2	0.909	0.964
2g87B	6fkbA	X-RAY DIFFRACTION	3.03	0.272	94.2	6/6	100	2.9	0.838	0.885
2g87B	3c9mA	X-RAY DIFFRACTION	3.4	0.219	93.9	6/6	100	1.37	0.903	0.963
2g87B	2j4yA	X-RAY DIFFRACTION	3.4	0.33	93.9	6/6	100	0.99	0.902	0.962
2g87B	2j4yB	X-RAY DIFFRACTION	3.4	0.33	93.9	6/6	100	0.98	0.902	0.962
2g87B	4x1hA	X-RAY DIFFRACTION	2.29	0.229	93.7	6/6	100	2.65	0.846	0.899
2g87B	5dysA	X-RAY DIFFRACTION	2.3	0.231	93.7	6/6	100	2.63	0.85	0.904
2g87B	6fk6A	X-RAY DIFFRACTION	2.36	0.226	93.7	6/6	100	2.93	0.832	0.884
2g87B	6fkcA	X-RAY DIFFRACTION	2.46	0.24	93.7	6/6	100	2.91	0.833	0.885
2g87B	6fkdA	X-RAY DIFFRACTION	2.49	0.25	93.7	6/6	100	2.94	0.83	0.882
2g87B	6fk7A	X-RAY DIFFRACTION	2.62	0.253	93.7	6/6	100	2.95	0.829	0.881
2g87B	6fk9A	X-RAY DIFFRACTION	2.63	0.261	93.7	6/6	100	2.88	0.835	0.887
2g87B	4j4qA	X-RAY DIFFRACTION	2.65	0.23	93.7	6/6	100	2.63	0.847	0.901
2g87B	6fkaA	X-RAY DIFFRACTION	2.7	0.222	93.7	6/6	100	2.92	0.832	0.883
2g87B	5te3A	X-RAY DIFFRACTION	2.7	0.254	93.7	6/6	100	2.61	0.851	0.905
2g87B	6nweA	X-RAY DIFFRACTION	2.71	0.223	93.7	6/6	100	2.66	0.846	0.899
2g87B	5en0A	X-RAY DIFFRACTION	2.81	0.253	93.7	6/6	100	2.64	0.848	0.901
2g87B	3pqrA	X-RAY DIFFRACTION	2.85	0.25	93.7	6/6	100	2.65	0.847	0.901
2g87B	6fk8A	X-RAY DIFFRACTION	2.87	0.247	93.7	6/6	100	2.91	0.832	0.883
2g87B	6ph7A	X-RAY DIFFRACTION	2.9	0.225	93.7	6/6	100	2.59	0.851	0.905
2g87B	6pgsA	X-RAY DIFFRACTION	2.9	0.235	93.7	6/6	100	2.6	0.851	0.905
2g87B	4beyA	X-RAY DIFFRACTION	2.9	0.259	93.7	6/6	100	2.65	0.845	0.898
2g87B	3capA	X-RAY DIFFRACTION	2.9	0.266	93.7	6/6	100	2.64	0.848	0.902
2g87B	3capB	X-RAY DIFFRACTION	2.9	0.266	93.7	6/6	100	2.64	0.848	0.902
2g87B	2x72A	X-RAY DIFFRACTION	3.0	0.244	93.7	6/6	100	2.67	0.845	0.898
2g87B	3pxoA	X-RAY DIFFRACTION	3.0	0.245	93.7	6/6	100	2.66	0.848	0.901
2g87B	3dqbA	X-RAY DIFFRACTION	3.2	0.248	93.7	6/6	100	2.62	0.845	0.899
2g87B	5wktA	X-RAY DIFFRACTION	3.2	0.295	93.7	6/6	100	2.63	0.849	0.902
2g87B	4bezA	X-RAY DIFFRACTION	3.3	0.244	93.7	6/6	100	2.65	0.846	0.899
2g87B	4a4mA	X-RAY DIFFRACTION	3.3	0.262	93.7	6/6	100	2.66	0.844	0.897
2g87B	6oyaR	ELECTRON MICROSCOPY	3.3		93.7	6/6	100	2.9	0.837	0.889
2g87B	6oy9R	ELECTRON MICROSCOPY	3.9		93.7	6/6	100	2.79	0.83	0.882
2g87B	2i36A	X-RAY DIFFRACTION	4.1	0.412	93.7	6/6	100	1.27	0.892	0.951
2g87B	4pxfA	X-RAY DIFFRACTION	2.75	0.251	93.4	6/6	100	2.66	0.844	0.9
2g87B	6pelA	X-RAY DIFFRACTION	3.19	0.248	93.4	6/6	100	2.6	0.848	0.905
2g87B	6ofjA	ELECTRON MICROSCOPY	4.5		93.4	6/6	100	1.53	0.891	0.952
2g87B	6ofjB	ELECTRON MICROSCOPY	4.5		93.4	6/6	100	1.53	0.891	0.952
2g87B	7mtbR	ELECTRON MICROSCOPY	4.0		93.1	6/6	100	2.99	0.826	0.883
2g87B	7mtaR	ELECTRON MICROSCOPY	4.1		93.1	6/6	100	2.82	0.822	0.879
2g87B	7mt8R	ELECTRON MICROSCOPY	5.8		93.1	6/6	100	3.18	0.822	0.878
2g87B	7mt9R	ELECTRON MICROSCOPY	7.0		93.1	6/6	100	3.18	0.806	0.861
2g87B	2i36C	X-RAY DIFFRACTION	4.1	0.412	92.5	6/6	100	1.23	0.882	0.951
2g87B	2i37B	X-RAY DIFFRACTION	4.15	0.382	91.0	6/6	100	1.56	0.88	0.957
2g87B	6fufA	X-RAY DIFFRACTION	3.12	0.28	90.8	6/6	100	2.72	0.818	0.895
2g87B	2i37A	X-RAY DIFFRACTION	4.15	0.382	90.5	6/6	100	1.23	0.885	0.97
2g87B	2i36B	X-RAY DIFFRACTION	4.1	0.412	89.9	6/6	100	1.27	0.859	0.95
2g87B	1jfpA	SOLUTION NMR			88.8	6/6	100	4.71	0.614	0.676
2g87B	1ln6A	SOLUTION NMR			88.8	6/6	100	5.62	0.523	0.571
2g87B	1f88B	X-RAY DIFFRACTION	2.8	0.238	87.0	6/6	100	0.48	0.872	0.995
2g87B	2i37C	X-RAY DIFFRACTION	4.15	0.382	90.5	4/6	67	1.43	0.882	0.963
2g88A	2oesA	X-RAY DIFFRACTION	3.5	0.279	98.9	3/3	100	1.13	0.915	0.949
2g88A	2odnA	X-RAY DIFFRACTION	3.1	0.285	98.0	3/3	100	1.39	0.894	0.953
2g88A	2oepA	X-RAY DIFFRACTION	3.1	0.269	97.9	3/3	100	1.11	0.91	0.929
2g8fA	4htuB	X-RAY DIFFRACTION	1.49	0.218	100.0	5/5	100	0.63	0.981	0.974
2g8fA	4hueB	X-RAY DIFFRACTION	1.56	0.22	100.0	5/5	100	0.5	0.987	0.98
2g8fA	3ey1A	X-RAY DIFFRACTION	1.6	0.261	100.0	5/5	100	0.78	0.982	0.953
2g8fA	3d0pA	X-RAY DIFFRACTION	1.8	0.241	100.0	5/5	100	0.59	0.984	0.977
2g8fA	1zbfA	X-RAY DIFFRACTION	1.5	0.214	99.2	5/5	100	0.49	0.981	0.988
2g8fA	4opjA	X-RAY DIFFRACTION	1.54	0.22	99.2	5/5	100	0.47	0.981	0.981
2g8fA	4opjC	X-RAY DIFFRACTION	1.54	0.22	99.2	5/5	100	0.52	0.978	0.986
2g8fA	4opkA	X-RAY DIFFRACTION	1.54	0.258	99.2	5/5	100	0.54	0.979	0.979
2g8fA	4opkC	X-RAY DIFFRACTION	1.54	0.258	99.2	5/5	100	0.57	0.978	0.978
2g8fA	3i8dA	X-RAY DIFFRACTION	1.61	0.238	99.2	5/5	100	0.6	0.977	0.984
2g8fA	3i8dC	X-RAY DIFFRACTION	1.61	0.238	99.2	5/5	100	0.57	0.978	0.986
2g8fA	3d0pC	X-RAY DIFFRACTION	1.8	0.241	99.2	5/5	100	0.6	0.976	0.976
2g8fA	4hugB	X-RAY DIFFRACTION	1.64	0.222	98.5	3/5	60	0.61	0.968	0.982
2g8fA	4hufB	X-RAY DIFFRACTION	1.69	0.228	98.5	3/5	60	0.64	0.966	0.98
2g8iA	3ey1A	X-RAY DIFFRACTION	1.6	0.261	100.0	7/7	100	0.58	0.985	0.964
2g8iA	4htuB	X-RAY DIFFRACTION	1.49	0.218	99.2	7/7	100	0.65	0.973	0.973
2g8iA	4opjA	X-RAY DIFFRACTION	1.54	0.22	99.2	7/7	100	0.62	0.977	0.984
2g8iA	4opkA	X-RAY DIFFRACTION	1.54	0.258	99.2	7/7	100	0.66	0.975	0.982
2g8iA	4opkC	X-RAY DIFFRACTION	1.54	0.258	99.2	7/7	100	0.58	0.978	0.985
2g8iA	4hueB	X-RAY DIFFRACTION	1.56	0.22	99.2	7/7	100	0.53	0.979	0.979
2g8iA	3d0pA	X-RAY DIFFRACTION	1.8	0.241	99.2	7/7	100	0.57	0.978	0.978
2g8iA	3d0pC	X-RAY DIFFRACTION	1.8	0.241	99.2	7/7	100	0.61	0.976	0.983
2g8iA	1zbfA	X-RAY DIFFRACTION	1.5	0.214	98.5	6/7	86	0.5	0.973	0.988
2g8iA	4opjC	X-RAY DIFFRACTION	1.54	0.22	98.5	6/7	86	0.54	0.971	0.985
2g8iA	3i8dA	X-RAY DIFFRACTION	1.61	0.238	98.5	6/7	86	0.61	0.969	0.983
2g8iA	3i8dC	X-RAY DIFFRACTION	1.61	0.238	98.5	6/7	86	0.58	0.97	0.985
2g8iA	4hugB	X-RAY DIFFRACTION	1.64	0.222	97.0	4/7	57	0.6	0.954	0.976
2g8iA	4hufB	X-RAY DIFFRACTION	1.69	0.228	97.0	4/7	57	0.6	0.954	0.975
2g8iA	6dopA	X-RAY DIFFRACTION	1.25	0.178	100.0	4/4	100	0.5	0.991	0.984
2g8iA	6dmnA	X-RAY DIFFRACTION	1.27	0.171	100.0	4/4	100	0.39	0.993	0.986
2g8iA	6dogA	X-RAY DIFFRACTION	1.28	0.183	100.0	4/4	100	0.38	0.994	0.979
2g8iA	6dp8A	X-RAY DIFFRACTION	1.32	0.17	100.0	4/4	100	0.48	0.99	0.976
2g8iA	6dosA	X-RAY DIFFRACTION	1.32	0.171	100.0	4/4	100	0.5	0.991	0.984
2g8iA	6dobA	X-RAY DIFFRACTION	1.34	0.196	100.0	4/4	100	0.38	0.994	0.979
2g8iA	6dpiA	X-RAY DIFFRACTION	1.35	0.174	100.0	4/4	100	0.43	0.993	0.978
2g8iA	6do9A	X-RAY DIFFRACTION	1.36	0.175	100.0	4/4	100	0.37	0.994	0.979
2g8iA	6dp4A	X-RAY DIFFRACTION	1.37	0.176	100.0	4/4	100	0.37	0.994	0.98
2g8iA	6dokA	X-RAY DIFFRACTION	1.38	0.17	100.0	4/4	100	0.45	0.992	0.985
2g8iA	6dojA	X-RAY DIFFRACTION	1.4	0.185	100.0	4/4	100	0.46	0.992	0.985
2g8iA	6dp6A	X-RAY DIFFRACTION	1.4	0.186	100.0	4/4	100	0.37	0.994	0.979
2g8iA	6do8A	X-RAY DIFFRACTION	1.41	0.168	100.0	4/4	100	0.48	0.992	0.984
2g8iA	6dotA	X-RAY DIFFRACTION	1.42	0.168	100.0	4/4	100	0.49	0.992	0.984
2g8iA	6doqA	X-RAY DIFFRACTION	1.42	0.177	100.0	4/4	100	0.37	0.994	0.979
2g8iA	6dp1A	X-RAY DIFFRACTION	1.42	0.19	100.0	4/4	100	0.48	0.992	0.985
2g8iA	6donA	X-RAY DIFFRACTION	1.42	0.195	100.0	4/4	100	0.38	0.994	0.979
2g8iA	6dp5A	X-RAY DIFFRACTION	1.43	0.176	100.0	4/4	100	0.37	0.994	0.979
2g8iA	6domA	X-RAY DIFFRACTION	1.43	0.184	100.0	4/4	100	0.37	0.994	0.979
2g8iA	6dolA	X-RAY DIFFRACTION	1.43	0.185	100.0	4/4	100	0.45	0.993	0.985
2g8iA	6dofA	X-RAY DIFFRACTION	1.43	0.187	100.0	4/4	100	0.39	0.993	0.979
2g8iA	6dooA	X-RAY DIFFRACTION	1.44	0.17	100.0	4/4	100	0.37	0.994	0.979
2g8iA	6dppA	X-RAY DIFFRACTION	1.45	0.171	100.0	4/4	100	0.38	0.994	0.979
2g8iA	6doxA	X-RAY DIFFRACTION	1.45	0.175	100.0	4/4	100	0.37	0.994	0.979
2g8iA	6dplA	X-RAY DIFFRACTION	1.45	0.179	100.0	4/4	100	0.4	0.993	0.979
2g8iA	6doyA	X-RAY DIFFRACTION	1.45	0.187	100.0	4/4	100	0.43	0.993	0.986
2g8iA	6doeA	X-RAY DIFFRACTION	1.45	0.198	100.0	4/4	100	0.39	0.993	0.979
2g8iA	6dp0A	X-RAY DIFFRACTION	1.45	0.236	100.0	4/4	100	0.46	0.992	0.985
2g8iA	6doaA	X-RAY DIFFRACTION	1.47	0.186	100.0	4/4	100	0.38	0.993	0.979
2g8iA	6dpnA	X-RAY DIFFRACTION	1.49	0.179	100.0	4/4	100	0.47	0.992	0.984
2g8iA	6douA	X-RAY DIFFRACTION	1.49	0.188	100.0	4/4	100	0.37	0.994	0.979
2g8iA	6dorA	X-RAY DIFFRACTION	1.5	0.194	100.0	4/4	100	0.37	0.994	0.979
2g8iA	6dowA	X-RAY DIFFRACTION	1.5	0.198	100.0	4/4	100	0.36	0.994	0.98
2g8iA	6docA	X-RAY DIFFRACTION	1.5	0.221	100.0	4/4	100	0.38	0.994	0.979
2g8iA	6dmvA	X-RAY DIFFRACTION	1.52	0.182	100.0	4/4	100	0.47	0.991	0.984
2g8iA	6dovA	X-RAY DIFFRACTION	1.52	0.19	100.0	4/4	100	0.46	0.992	0.985
2g8iA	6dodA	X-RAY DIFFRACTION	1.53	0.195	100.0	4/4	100	0.38	0.994	0.979
2g8iA	6dozA	X-RAY DIFFRACTION	1.57	0.185	100.0	4/4	100	0.51	0.991	0.983
2g8iA	3ey1A	X-RAY DIFFRACTION	1.6	0.261	100.0	4/4	100	0.58	0.985	0.964
2g8iA	2g8kA	X-RAY DIFFRACTION	1.65	0.21	100.0	4/4	100	0.28	0.997	0.982
2g8iA	6dp2A	X-RAY DIFFRACTION	1.66	0.196	100.0	4/4	100	0.46	0.992	0.985
2g8iA	6dpmA	X-RAY DIFFRACTION	1.68	0.199	100.0	4/4	100	0.41	0.993	0.979
2g8iA	1zbiA	X-RAY DIFFRACTION	1.85	0.248	100.0	4/4	100	0.65	0.984	0.977
2g8iA	2g8hA	X-RAY DIFFRACTION	1.85	0.254	100.0	4/4	100	0.2	0.998	0.983
2g8iA	5vajA	X-RAY DIFFRACTION	1.95	0.217	100.0	4/4	100	0.64	0.983	0.976
2g8iA	6dp9A	X-RAY DIFFRACTION	1.4	0.184	99.2	4/4	100	0.39	0.986	0.986
2g8iA	6dpaA	X-RAY DIFFRACTION	1.49	0.186	99.2	4/4	100	0.36	0.987	0.987
2g8iA	4htuA	X-RAY DIFFRACTION	1.49	0.218	99.2	4/4	100	0.51	0.981	0.981
2g8iA	4htuB	X-RAY DIFFRACTION	1.49	0.218	99.2	4/4	100	0.65	0.973	0.973
2g8iA	5swmB	X-RAY DIFFRACTION	1.5	0.185	99.2	4/4	100	0.35	0.987	0.994
2g8iA	4opjA	X-RAY DIFFRACTION	1.54	0.22	99.2	4/4	100	0.62	0.977	0.984
2g8iA	4opkA	X-RAY DIFFRACTION	1.54	0.258	99.2	4/4	100	0.66	0.975	0.982
2g8iA	4opkC	X-RAY DIFFRACTION	1.54	0.258	99.2	4/4	100	0.58	0.978	0.985
2g8iA	6dpjA	X-RAY DIFFRACTION	1.55	0.211	99.2	4/4	100	0.41	0.987	0.987
2g8iA	4hueA	X-RAY DIFFRACTION	1.56	0.22	99.2	4/4	100	0.49	0.981	0.981
2g8iA	4hueB	X-RAY DIFFRACTION	1.56	0.22	99.2	4/4	100	0.53	0.979	0.979
2g8iA	4hugA	X-RAY DIFFRACTION	1.64	0.222	99.2	4/4	100	0.52	0.981	0.981
2g8iA	4hufA	X-RAY DIFFRACTION	1.69	0.228	99.2	4/4	100	0.5	0.981	0.981
2g8iA	3twhA	X-RAY DIFFRACTION	1.79	0.208	99.2	4/4	100	0.39	0.986	0.986
2g8iA	3d0pA	X-RAY DIFFRACTION	1.8	0.241	99.2	4/4	100	0.57	0.978	0.978
2g8iA	3d0pC	X-RAY DIFFRACTION	1.8	0.241	99.2	4/4	100	0.61	0.976	0.983
2g8iA	1zbiB	X-RAY DIFFRACTION	1.85	0.248	99.2	4/4	100	0.64	0.976	0.962
2g8iA	6dphA	X-RAY DIFFRACTION	1.34	0.192	98.5	4/4	100	0.23	0.982	0.99
2g8iA	6dohA	X-RAY DIFFRACTION	1.36	0.2	98.5	4/4	100	0.3	0.981	0.988
2g8iA	1zbfA	X-RAY DIFFRACTION	1.5	0.214	98.5	4/4	100	0.5	0.973	0.988
2g8iA	4opjC	X-RAY DIFFRACTION	1.54	0.22	98.5	4/4	100	0.54	0.971	0.985
2g8iA	3uldA	X-RAY DIFFRACTION	1.6	0.235	98.5	4/4	100	0.27	0.981	0.989
2g8iA	3i8dA	X-RAY DIFFRACTION	1.61	0.238	98.5	4/4	100	0.61	0.969	0.983
2g8iA	3i8dC	X-RAY DIFFRACTION	1.61	0.238	98.5	4/4	100	0.58	0.97	0.985
2g8iA	2g8fA	X-RAY DIFFRACTION	1.65		98.5	4/4	100	0.12	0.984	0.992
2g8iA	5usgA	X-RAY DIFFRACTION	1.7	0.221	98.5	4/4	100	0.25	0.982	0.997
2g8iA	5wjrA	X-RAY DIFFRACTION	1.7	0.234	98.5	4/4	100	0.3	0.98	0.995
2g8iA	5useA	X-RAY DIFFRACTION	1.73	0.234	98.5	4/4	100	0.27	0.981	0.996
2g8iA	5w7oA	X-RAY DIFFRACTION	1.75	0.229	98.5	4/4	100	0.28	0.981	0.996
2g8iA	5usaA	X-RAY DIFFRACTION	1.8	0.216	98.5	4/4	100	0.24	0.982	0.997
2g8iA	2r7yA	X-RAY DIFFRACTION	1.8	0.231	98.5	4/4	100	0.26	0.982	0.996
2g8iA	5w7nA	X-RAY DIFFRACTION	1.8	0.232	98.5	4/4	100	0.29	0.981	0.996
2g8iA	2g8vA	X-RAY DIFFRACTION	1.85	0.24	98.5	4/4	100	0.22	0.983	0.99
2g8iA	5us2A	X-RAY DIFFRACTION	1.9	0.227	98.5	4/4	100	0.31	0.98	0.995
2g8iA	6doiA	X-RAY DIFFRACTION	1.95	0.195	98.5	4/4	100	0.32	0.98	0.987
2g8iA	2g8wA	X-RAY DIFFRACTION	2.05	0.242	98.5	4/4	100	0.2	0.983	0.983
2g8iA	1zblA	X-RAY DIFFRACTION	2.2	0.253	98.5	4/4	100	0.24	0.982	0.99
2g8iA	1zblB	X-RAY DIFFRACTION	2.2	0.253	98.5	4/4	100	0.24	0.982	0.989
2g8iA	2g8uA	X-RAY DIFFRACTION	2.7	0.288	98.5	4/4	100	0.42	0.976	0.991
2g8iA	5swmA	X-RAY DIFFRACTION	1.5	0.185	97.7	4/4	100	0.26	0.974	0.996
2g8iA	4hugB	X-RAY DIFFRACTION	1.64	0.222	97.0	4/4	100	0.6	0.954	0.976
2g8iA	4hufB	X-RAY DIFFRACTION	1.69	0.228	97.0	4/4	100	0.6	0.954	0.975
2g8kA	2g8hA	X-RAY DIFFRACTION	1.85	0.254	100.0	3/3	100	0.33	0.995	0.995
2g8kA	3ey1A	X-RAY DIFFRACTION	1.6	0.261	99.3	3/3	100	0.83	0.971	0.964
2g8kA	1zbiA	X-RAY DIFFRACTION	1.85	0.248	99.3	3/3	100	0.98	0.974	0.981
2g8kA	4htuA	X-RAY DIFFRACTION	1.49	0.218	98.5	3/3	100	0.46	0.975	0.989
2g8kA	4htuB	X-RAY DIFFRACTION	1.49	0.218	98.5	3/3	100	0.65	0.966	0.98
2g8kA	4hueA	X-RAY DIFFRACTION	1.56	0.22	98.5	3/3	100	0.45	0.975	0.99
2g8kA	4hueB	X-RAY DIFFRACTION	1.56	0.22	98.5	3/3	100	0.53	0.971	0.986
2g8kA	4hugA	X-RAY DIFFRACTION	1.64	0.222	98.5	3/3	100	0.47	0.975	0.989
2g8kA	4hufA	X-RAY DIFFRACTION	1.69	0.228	98.5	3/3	100	0.44	0.976	0.99
2g8kA	3twhA	X-RAY DIFFRACTION	1.79	0.208	98.5	3/3	100	0.35	0.979	0.994
2g8kA	3d0pA	X-RAY DIFFRACTION	1.8	0.241	98.5	3/3	100	0.62	0.968	0.983
2g8kA	1zbiB	X-RAY DIFFRACTION	1.85	0.248	98.5	3/3	100	0.55	0.971	0.971
2g8kA	5swmB	X-RAY DIFFRACTION	1.5	0.185	97.8	3/3	100	0.3	0.973	0.995
2g8kA	4opjA	X-RAY DIFFRACTION	1.54	0.22	97.8	3/3	100	0.52	0.965	0.986
2g8kA	4opkA	X-RAY DIFFRACTION	1.54	0.258	97.8	3/3	100	0.59	0.963	0.984
2g8kA	2g8vA	X-RAY DIFFRACTION	1.85	0.24	97.8	3/3	100	0.23	0.975	0.997
2g8kA	2g8wA	X-RAY DIFFRACTION	2.05	0.242	97.8	3/3	100	0.21	0.976	0.99
2g8kA	1zblA	X-RAY DIFFRACTION	2.2	0.253	97.8	3/3	100	0.23	0.975	0.997
2g8kA	1zblB	X-RAY DIFFRACTION	2.2	0.253	97.8	3/3	100	0.24	0.975	0.997
2g8kA	1zbfA	X-RAY DIFFRACTION	1.5	0.214	97.0	3/3	100	0.51	0.958	0.987
2g8kA	5usgA	X-RAY DIFFRACTION	1.7	0.221	97.0	3/3	100	0.28	0.967	0.996
2g8kA	5wjrA	X-RAY DIFFRACTION	1.7	0.234	97.0	3/3	100	0.32	0.965	0.994
2g8kA	5useA	X-RAY DIFFRACTION	1.73	0.234	97.0	3/3	100	0.29	0.966	0.995
2g8kA	5w7oA	X-RAY DIFFRACTION	1.75	0.229	97.0	3/3	100	0.3	0.966	0.995
2g8kA	5usaA	X-RAY DIFFRACTION	1.8	0.216	97.0	3/3	100	0.24	0.968	0.997
2g8kA	2r7yA	X-RAY DIFFRACTION	1.8	0.231	97.0	3/3	100	0.27	0.967	0.996
2g8kA	5w7nA	X-RAY DIFFRACTION	1.8	0.232	97.0	3/3	100	0.32	0.965	0.994
2g8kA	5us2A	X-RAY DIFFRACTION	1.9	0.227	97.0	3/3	100	0.33	0.965	0.994
2g8kA	2g8uA	X-RAY DIFFRACTION	2.7	0.288	97.0	3/3	100	0.41	0.962	0.991
2g8kA	4hugB	X-RAY DIFFRACTION	1.64	0.222	96.3	3/3	100	0.61	0.946	0.982
2g8kA	4hufB	X-RAY DIFFRACTION	1.69	0.228	96.3	3/3	100	0.63	0.945	0.98
2g8kA	6dogA	X-RAY DIFFRACTION	1.28	0.183	100.0	3/3	100	0.58	0.989	0.989
2g8kA	6dp8A	X-RAY DIFFRACTION	1.32	0.17	100.0	3/3	100	0.45	0.984	0.984
2g8kA	6dpbA	X-RAY DIFFRACTION	1.32	0.172	100.0	3/3	100	0.54	0.99	0.99
2g8kA	6dpcA	X-RAY DIFFRACTION	1.34	0.18	100.0	3/3	100	0.54	0.99	0.99
2g8kA	6dobA	X-RAY DIFFRACTION	1.34	0.196	100.0	3/3	100	0.58	0.988	0.988
2g8kA	6dpiA	X-RAY DIFFRACTION	1.35	0.174	100.0	3/3	100	0.6	0.989	0.989
2g8kA	6do9A	X-RAY DIFFRACTION	1.36	0.175	100.0	3/3	100	0.57	0.989	0.989
2g8kA	6dp4A	X-RAY DIFFRACTION	1.37	0.176	100.0	3/3	100	0.56	0.989	0.989
2g8kA	6dp6A	X-RAY DIFFRACTION	1.4	0.186	100.0	3/3	100	0.56	0.989	0.989
2g8kA	6doqA	X-RAY DIFFRACTION	1.42	0.177	100.0	3/3	100	0.58	0.988	0.988
2g8kA	6donA	X-RAY DIFFRACTION	1.42	0.195	100.0	3/3	100	0.59	0.989	0.989
2g8kA	6dp5A	X-RAY DIFFRACTION	1.43	0.176	100.0	3/3	100	0.56	0.989	0.989
2g8kA	6domA	X-RAY DIFFRACTION	1.43	0.184	100.0	3/3	100	0.57	0.989	0.989
2g8kA	6dooA	X-RAY DIFFRACTION	1.44	0.17	100.0	3/3	100	0.56	0.989	0.989
2g8kA	6dppA	X-RAY DIFFRACTION	1.45	0.171	100.0	3/3	100	0.57	0.989	0.989
2g8kA	6dplA	X-RAY DIFFRACTION	1.45	0.179	100.0	3/3	100	0.57	0.989	0.989
2g8kA	6dpdA	X-RAY DIFFRACTION	1.46	0.173	100.0	3/3	100	0.54	0.99	0.99
2g8kA	6dp3A	X-RAY DIFFRACTION	1.46	0.198	100.0	3/3	100	0.56	0.988	0.988
2g8kA	6doaA	X-RAY DIFFRACTION	1.47	0.186	100.0	3/3	100	0.58	0.988	0.988
2g8kA	6douA	X-RAY DIFFRACTION	1.49	0.188	100.0	3/3	100	0.56	0.989	0.989
2g8kA	6dorA	X-RAY DIFFRACTION	1.5	0.194	100.0	3/3	100	0.55	0.989	0.989
2g8kA	6dowA	X-RAY DIFFRACTION	1.5	0.198	100.0	3/3	100	0.56	0.989	0.989
2g8kA	6docA	X-RAY DIFFRACTION	1.5	0.221	100.0	3/3	100	0.57	0.989	0.989
2g8kA	6dodA	X-RAY DIFFRACTION	1.53	0.195	100.0	3/3	100	0.58	0.989	0.989
2g8kA	6dpeA	X-RAY DIFFRACTION	1.56	0.217	100.0	3/3	100	0.55	0.989	0.989
2g8kA	6dpmA	X-RAY DIFFRACTION	1.68	0.199	100.0	3/3	100	0.59	0.989	0.989
2g8kA	2g8hA	X-RAY DIFFRACTION	1.85	0.254	100.0	3/3	100	0.33	0.995	0.995
2g8kA	6dmnA	X-RAY DIFFRACTION	1.27	0.171	99.3	3/3	100	0.34	0.987	0.995
2g8kA	6dokA	X-RAY DIFFRACTION	1.38	0.17	99.3	3/3	100	0.41	0.986	0.993
2g8kA	6dpgA	X-RAY DIFFRACTION	1.38	0.175	99.3	3/3	100	0.43	0.986	0.993
2g8kA	6dp7A	X-RAY DIFFRACTION	1.38	0.192	99.3	3/3	100	0.4	0.986	0.993
2g8kA	6dpkA	X-RAY DIFFRACTION	1.39	0.169	99.3	3/3	100	0.44	0.986	0.993
2g8kA	6dojA	X-RAY DIFFRACTION	1.4	0.185	99.3	3/3	100	0.42	0.986	0.993
2g8kA	6do8A	X-RAY DIFFRACTION	1.41	0.168	99.3	3/3	100	0.46	0.985	0.992
2g8kA	6dotA	X-RAY DIFFRACTION	1.42	0.168	99.3	3/3	100	0.45	0.986	0.993
2g8kA	6dp1A	X-RAY DIFFRACTION	1.42	0.19	99.3	3/3	100	0.44	0.986	0.993
2g8kA	6dolA	X-RAY DIFFRACTION	1.43	0.185	99.3	3/3	100	0.41	0.986	0.993
2g8kA	6doyA	X-RAY DIFFRACTION	1.45	0.187	99.3	3/3	100	0.41	0.986	0.993
2g8kA	6dp0A	X-RAY DIFFRACTION	1.45	0.236	99.3	3/3	100	0.45	0.985	0.992
2g8kA	6dpnA	X-RAY DIFFRACTION	1.49	0.179	99.3	3/3	100	0.46	0.985	0.992
2g8kA	6dmvA	X-RAY DIFFRACTION	1.52	0.182	99.3	3/3	100	0.47	0.984	0.992
2g8kA	6dovA	X-RAY DIFFRACTION	1.52	0.19	99.3	3/3	100	0.42	0.986	0.994
2g8kA	6dozA	X-RAY DIFFRACTION	1.57	0.185	99.3	3/3	100	0.47	0.984	0.992
2g8kA	3ey1A	X-RAY DIFFRACTION	1.6	0.261	99.3	3/3	100	0.83	0.971	0.964
2g8kA	6dp2A	X-RAY DIFFRACTION	1.66	0.196	99.3	3/3	100	0.42	0.986	0.993
2g8kA	1zbiA	X-RAY DIFFRACTION	1.85	0.248	99.3	3/3	100	0.98	0.974	0.981
2g8kA	5vajA	X-RAY DIFFRACTION	1.95	0.217	99.3	3/3	100	1.03	0.972	0.979
2g8kA	6dpoA	X-RAY DIFFRACTION	1.45	0.186	98.5	3/3	100	0.32	0.98	0.995
2g8kA	6dpaA	X-RAY DIFFRACTION	1.49	0.186	98.5	3/3	100	0.29	0.981	0.996
2g8kA	4htuA	X-RAY DIFFRACTION	1.49	0.218	98.5	3/3	100	0.46	0.975	0.989
2g8kA	6dpjA	X-RAY DIFFRACTION	1.55	0.211	98.5	3/3	100	0.3	0.981	0.996
2g8kA	4hueA	X-RAY DIFFRACTION	1.56	0.22	98.5	3/3	100	0.45	0.975	0.99
2g8kA	4hugA	X-RAY DIFFRACTION	1.64	0.222	98.5	3/3	100	0.47	0.975	0.989
2g8kA	2g8iA	X-RAY DIFFRACTION	1.65	0.202	98.5	3/3	100	0.28	0.982	0.997
2g8kA	4hufA	X-RAY DIFFRACTION	1.69	0.228	98.5	3/3	100	0.44	0.976	0.99
2g8kA	3twhA	X-RAY DIFFRACTION	1.79	0.208	98.5	3/3	100	0.35	0.979	0.994
2g8kA	3d0pA	X-RAY DIFFRACTION	1.8	0.241	98.5	3/3	100	0.62	0.968	0.983
2g8kA	1zbiB	X-RAY DIFFRACTION	1.85	0.248	98.5	3/3	100	0.55	0.971	0.971
2g8kA	5vajB	X-RAY DIFFRACTION	1.95	0.217	98.5	3/3	100	0.55	0.97	0.97
2g8kA	6dohA	X-RAY DIFFRACTION	1.36	0.2	97.8	3/3	100	0.28	0.974	0.996
2g8kA	5swmB	X-RAY DIFFRACTION	1.5	0.185	97.8	3/3	100	0.3	0.973	0.995
2g8kA	4opjA	X-RAY DIFFRACTION	1.54	0.22	97.8	3/3	100	0.52	0.965	0.986
2g8kA	4opkA	X-RAY DIFFRACTION	1.54	0.258	97.8	3/3	100	0.59	0.963	0.984
2g8kA	4opkC	X-RAY DIFFRACTION	1.54	0.258	97.8	3/3	100	0.61	0.962	0.984
2g8kA	3uldA	X-RAY DIFFRACTION	1.6	0.235	97.8	3/3	100	0.29	0.974	0.996
2g8kA	2g8fA	X-RAY DIFFRACTION	1.65		97.8	3/3	100	0.14	0.977	0.999
2g8kA	3d0pC	X-RAY DIFFRACTION	1.8	0.241	97.8	3/3	100	0.64	0.96	0.981
2g8kA	2g8vA	X-RAY DIFFRACTION	1.85	0.24	97.8	3/3	100	0.23	0.975	0.997
2g8kA	6doiA	X-RAY DIFFRACTION	1.95	0.195	97.8	3/3	100	0.31	0.973	0.995
2g8kA	2g8wA	X-RAY DIFFRACTION	2.05	0.242	97.8	3/3	100	0.21	0.976	0.99
2g8kA	1zblA	X-RAY DIFFRACTION	2.2	0.253	97.8	3/3	100	0.23	0.975	0.997
2g8kA	1zblB	X-RAY DIFFRACTION	2.2	0.253	97.8	3/3	100	0.24	0.975	0.997
2g8kA	1zbfA	X-RAY DIFFRACTION	1.5	0.214	97.0	3/3	100	0.51	0.958	0.987
2g8kA	4opjC	X-RAY DIFFRACTION	1.54	0.22	97.0	3/3	100	0.54	0.956	0.985
2g8kA	3i8dA	X-RAY DIFFRACTION	1.61	0.238	97.0	3/3	100	0.6	0.955	0.984
2g8kA	3i8dC	X-RAY DIFFRACTION	1.61	0.238	97.0	3/3	100	0.58	0.956	0.985
2g8kA	5usgA	X-RAY DIFFRACTION	1.7	0.221	97.0	3/3	100	0.28	0.967	0.996
2g8kA	5wjrA	X-RAY DIFFRACTION	1.7	0.234	97.0	3/3	100	0.32	0.965	0.994
2g8kA	5useA	X-RAY DIFFRACTION	1.73	0.234	97.0	3/3	100	0.29	0.966	0.995
2g8kA	5w7oA	X-RAY DIFFRACTION	1.75	0.229	97.0	3/3	100	0.3	0.966	0.995
2g8kA	5usaA	X-RAY DIFFRACTION	1.8	0.216	97.0	3/3	100	0.24	0.968	0.997
2g8kA	2r7yA	X-RAY DIFFRACTION	1.8	0.231	97.0	3/3	100	0.27	0.967	0.996
2g8kA	5w7nA	X-RAY DIFFRACTION	1.8	0.232	97.0	3/3	100	0.32	0.965	0.994
2g8kA	5us2A	X-RAY DIFFRACTION	1.9	0.227	97.0	3/3	100	0.33	0.965	0.994
2g8kA	2g8uA	X-RAY DIFFRACTION	2.7	0.288	97.0	3/3	100	0.41	0.962	0.991
2g8kA	5swmA	X-RAY DIFFRACTION	1.5	0.185	96.3	3/3	100	0.26	0.96	0.996
2g8xA	2ftnA	X-RAY DIFFRACTION	1.6	0.204	100.0	6/6	100	0.52	0.993	0.985
2g8xA	1f4bA	X-RAY DIFFRACTION	1.75	0.244	100.0	6/6	100	0.54	0.992	0.985
2g8xA	2ftqA	X-RAY DIFFRACTION	1.81	0.226	100.0	6/6	100	0.52	0.993	0.985
2g8xA	1f4eA	X-RAY DIFFRACTION	1.9	0.238	100.0	6/6	100	0.52	0.993	0.985
2g8xA	1tsdB	X-RAY DIFFRACTION	1.95		100.0	6/6	100	0.56	0.991	0.98
2g8xA	1jg0A	X-RAY DIFFRACTION	2.0	0.25	100.0	6/6	100	0.73	0.987	0.983
2g8xA	1jg0B	X-RAY DIFFRACTION	2.0	0.25	100.0	6/6	100	0.62	0.99	0.986
2g8xA	1f4cA	X-RAY DIFFRACTION	2.0	0.268	100.0	6/6	100	0.64	0.989	0.989
2g8xA	1bduA	X-RAY DIFFRACTION	2.1	0.237	100.0	6/6	100	0.61	0.991	0.979
2g8xA	1aobA	X-RAY DIFFRACTION	2.1	0.243	100.0	6/6	100	0.6	0.991	0.98
2g8xA	3tmsA	X-RAY DIFFRACTION	2.1		100.0	6/6	100	0.57	0.992	0.981
2g8xA	1f4dA	X-RAY DIFFRACTION	2.15	0.267	100.0	6/6	100	0.61	0.99	0.982
2g8xA	1f4dB	X-RAY DIFFRACTION	2.15	0.267	100.0	6/6	100	0.46	0.994	0.987
2g8xA	2vetA	X-RAY DIFFRACTION	2.2	0.205	100.0	6/6	100	0.59	0.99	0.979
2g8xA	1bidA	X-RAY DIFFRACTION	2.2	0.217	100.0	6/6	100	0.58	0.991	0.98
2g8xA	1bq2A	X-RAY DIFFRACTION	2.2	0.217	100.0	6/6	100	0.63	0.99	0.979
2g8xA	3bfiA	X-RAY DIFFRACTION	2.2	0.218	100.0	6/6	100	0.59	0.99	0.983
2g8xA	1tjsA	X-RAY DIFFRACTION	2.2	0.253	100.0	6/6	100	0.57	0.992	0.98
2g8xA	1ajmA	X-RAY DIFFRACTION	2.4		100.0	6/6	100	0.55	0.992	0.984
2g8xA	3b9hA	X-RAY DIFFRACTION	2.49	0.233	100.0	6/6	100	0.75	0.985	0.978
2g8xA	4f2vA	X-RAY DIFFRACTION	2.49	0.248	100.0	6/6	100	1.35	0.935	0.96
2g8xA	3b5bA	X-RAY DIFFRACTION	2.7	0.234	100.0	6/6	100	0.66	0.988	0.977
2g8xA	3b5bB	X-RAY DIFFRACTION	2.7	0.234	100.0	6/6	100	0.62	0.99	0.978
2g8xA	1fflA	X-RAY DIFFRACTION	2.94	0.22	100.0	6/6	100	0.6	0.99	0.983
2g8xA	1f4cB	X-RAY DIFFRACTION	2.0	0.268	99.6	6/6	100	0.5	0.989	0.993
2g8xA	4f2vB	X-RAY DIFFRACTION	2.49	0.248	95.1	6/6	100	1.02	0.912	0.974
2g8xB	6nnrA	X-RAY DIFFRACTION	1.05	0.132	100.0	7/7	100	0.69	0.988	0.98
2g8xB	6nnrB	X-RAY DIFFRACTION	1.05	0.132	100.0	7/7	100	0.73	0.986	0.979
2g8xB	4gevA	X-RAY DIFFRACTION	1.3	0.151	100.0	7/7	100	0.63	0.99	0.982
2g8xB	4gevB	X-RAY DIFFRACTION	1.3	0.151	100.0	7/7	100	0.64	0.99	0.982
2g8xB	3bhlA	X-RAY DIFFRACTION	1.4	0.203	100.0	7/7	100	0.71	0.987	0.98
2g8xB	3bhlB	X-RAY DIFFRACTION	1.4	0.203	100.0	7/7	100	0.73	0.986	0.979
2g8xB	7jxfA	X-RAY DIFFRACTION	1.5	0.175	100.0	7/7	100	0.62	0.99	0.983
2g8xB	7jxfB	X-RAY DIFFRACTION	1.5	0.175	100.0	7/7	100	0.54	0.992	0.985
2g8xB	1qqqA	X-RAY DIFFRACTION	1.5	0.238	100.0	7/7	100	0.54	0.977	0.985
2g8xB	2ftnA	X-RAY DIFFRACTION	1.6	0.204	100.0	7/7	100	0.53	0.992	0.985
2g8xB	2a9wA	X-RAY DIFFRACTION	1.65	0.226	100.0	7/7	100	0.54	0.992	0.985
2g8xB	2a9wB	X-RAY DIFFRACTION	1.65	0.226	100.0	7/7	100	0.55	0.992	0.985
2g8xB	2a9wC	X-RAY DIFFRACTION	1.65	0.226	100.0	7/7	100	0.55	0.992	0.985
2g8xB	2a9wD	X-RAY DIFFRACTION	1.65	0.226	100.0	7/7	100	0.55	0.992	0.985
2g8xB	1evfA	X-RAY DIFFRACTION	1.7	0.212	100.0	7/7	100	0.57	0.977	0.984
2g8xB	1ev5A	X-RAY DIFFRACTION	1.7	0.219	100.0	7/7	100	0.57	0.98	0.984
2g8xB	1axwA	X-RAY DIFFRACTION	1.7	0.265	100.0	7/7	100	0.61	0.99	0.979
2g8xB	1axwB	X-RAY DIFFRACTION	1.7	0.265	100.0	7/7	100	0.55	0.992	0.981
2g8xB	1f4gA	X-RAY DIFFRACTION	1.75	0.214	100.0	7/7	100	0.58	0.987	0.991
2g8xB	1kziA	X-RAY DIFFRACTION	1.75	0.221	100.0	7/7	100	0.67	0.989	0.981
2g8xB	1kziB	X-RAY DIFFRACTION	1.75	0.221	100.0	7/7	100	0.58	0.992	0.984
2g8xB	1f4bA	X-RAY DIFFRACTION	1.75	0.244	100.0	7/7	100	0.52	0.993	0.985
2g8xB	1tysA	X-RAY DIFFRACTION	1.8		100.0	7/7	100	0.69	0.988	0.98
2g8xB	2ftqA	X-RAY DIFFRACTION	1.81	0.226	100.0	7/7	100	0.55	0.992	0.984
2g8xB	7jx1A	X-RAY DIFFRACTION	1.82	0.19	100.0	7/7	100	0.59	0.991	0.984
2g8xB	7jx1B	X-RAY DIFFRACTION	1.82	0.19	100.0	7/7	100	0.51	0.993	0.986
2g8xB	3bhrA	X-RAY DIFFRACTION	1.9	0.201	100.0	7/7	100	0.7	0.987	0.98
2g8xB	1trgA	X-RAY DIFFRACTION	1.9	0.23	100.0	7/7	100	0.7	0.988	0.976
2g8xB	1f4eA	X-RAY DIFFRACTION	1.9	0.238	100.0	7/7	100	0.48	0.994	0.986
2g8xB	3bgxA	X-RAY DIFFRACTION	1.93	0.23	100.0	7/7	100	0.72	0.987	0.979
2g8xB	1tsdA	X-RAY DIFFRACTION	1.95		100.0	7/7	100	0.62	0.99	0.979
2g8xB	1tsdB	X-RAY DIFFRACTION	1.95		100.0	7/7	100	0.59	0.991	0.98
2g8xB	2tscA	X-RAY DIFFRACTION	1.97		100.0	7/7	100	0.64	0.99	0.978
2g8xB	2tscB	X-RAY DIFFRACTION	1.97		100.0	7/7	100	0.6	0.991	0.979
2g8xB	2ftoX	X-RAY DIFFRACTION	2.0	0.179	100.0	7/7	100	0.7	0.987	0.98
2g8xB	1kceA	X-RAY DIFFRACTION	2.0	0.222	100.0	7/7	100	0.62	0.99	0.983
2g8xB	1kceB	X-RAY DIFFRACTION	2.0	0.222	100.0	7/7	100	0.6	0.991	0.983
2g8xB	1evgA	X-RAY DIFFRACTION	2.0	0.225	100.0	7/7	100	0.57	0.984	0.984
2g8xB	1jg0A	X-RAY DIFFRACTION	2.0	0.25	100.0	7/7	100	0.69	0.988	0.984
2g8xB	1jg0B	X-RAY DIFFRACTION	2.0	0.25	100.0	7/7	100	0.61	0.99	0.986
2g8xB	1f4fA	X-RAY DIFFRACTION	2.0	0.251	100.0	7/7	100	0.58	0.991	0.991
2g8xB	1synA	X-RAY DIFFRACTION	2.0	0.258	100.0	7/7	100	0.62	0.99	0.979
2g8xB	1synB	X-RAY DIFFRACTION	2.0	0.258	100.0	7/7	100	0.58	0.991	0.98
2g8xB	1f4cA	X-RAY DIFFRACTION	2.0	0.268	100.0	7/7	100	0.54	0.993	0.993
2g8xB	1bduA	X-RAY DIFFRACTION	2.1	0.237	100.0	7/7	100	0.56	0.992	0.981
2g8xB	1aobA	X-RAY DIFFRACTION	2.1	0.243	100.0	7/7	100	0.55	0.992	0.981
2g8xB	1tduA	X-RAY DIFFRACTION	2.1	0.246	100.0	7/7	100	0.58	0.991	0.98
2g8xB	1tduB	X-RAY DIFFRACTION	2.1	0.246	100.0	7/7	100	0.53	0.993	0.981
2g8xB	1dduA	X-RAY DIFFRACTION	2.1	0.272	100.0	7/7	100	0.57	0.991	0.98
2g8xB	1dduB	X-RAY DIFFRACTION	2.1	0.272	100.0	7/7	100	0.51	0.993	0.982
2g8xB	1tlcA	X-RAY DIFFRACTION	2.1		100.0	7/7	100	0.66	0.988	0.977
2g8xB	1tlcB	X-RAY DIFFRACTION	2.1		100.0	7/7	100	0.63	0.99	0.978
2g8xB	3tmsA	X-RAY DIFFRACTION	2.1		100.0	7/7	100	0.55	0.992	0.981
2g8xB	1f4dA	X-RAY DIFFRACTION	2.15	0.267	100.0	7/7	100	0.51	0.993	0.986
2g8xB	1f4dB	X-RAY DIFFRACTION	2.15	0.267	100.0	7/7	100	0.43	0.995	0.988
2g8xB	2vetA	X-RAY DIFFRACTION	2.2	0.205	100.0	7/7	100	0.53	0.992	0.981
2g8xB	1bidA	X-RAY DIFFRACTION	2.2	0.217	100.0	7/7	100	0.54	0.992	0.981
2g8xB	1bq2A	X-RAY DIFFRACTION	2.2	0.217	100.0	7/7	100	0.57	0.992	0.98
2g8xB	3bfiA	X-RAY DIFFRACTION	2.2	0.218	100.0	7/7	100	0.51	0.993	0.985
2g8xB	1fwmA	X-RAY DIFFRACTION	2.2	0.225	100.0	7/7	100	0.6	0.991	0.983
2g8xB	1fwmB	X-RAY DIFFRACTION	2.2	0.225	100.0	7/7	100	0.55	0.992	0.984
2g8xB	1dnaA	X-RAY DIFFRACTION	2.2	0.226	100.0	7/7	100	0.61	0.991	0.983
2g8xB	1dnaB	X-RAY DIFFRACTION	2.2	0.226	100.0	7/7	100	0.54	0.992	0.985
2g8xB	1jtuA	X-RAY DIFFRACTION	2.2	0.241	100.0	7/7	100	0.63	0.99	0.982
2g8xB	1jtuB	X-RAY DIFFRACTION	2.2	0.241	100.0	7/7	100	0.61	0.99	0.983
2g8xB	1tjsA	X-RAY DIFFRACTION	2.2	0.253	100.0	7/7	100	0.52	0.993	0.982
2g8xB	1aiqA	X-RAY DIFFRACTION	2.2		100.0	7/7	100	0.6	0.991	0.983
2g8xB	1aiqB	X-RAY DIFFRACTION	2.2		100.0	7/7	100	0.56	0.992	0.984
2g8xB	1tsnA	X-RAY DIFFRACTION	2.2		100.0	7/7	100	0.7	0.987	0.98
2g8xB	2kceA	X-RAY DIFFRACTION	2.2		100.0	7/7	100	0.65	0.989	0.978
2g8xB	2kceB	X-RAY DIFFRACTION	2.2		100.0	7/7	100	0.61	0.99	0.979
2g8xB	1bjgA	X-RAY DIFFRACTION	2.3	0.234	100.0	7/7	100	0.47	0.994	0.986
2g8xB	2bbqA	X-RAY DIFFRACTION	2.3		100.0	7/7	100	0.67	0.989	0.977
2g8xB	2bbqB	X-RAY DIFFRACTION	2.3		100.0	7/7	100	0.66	0.989	0.978
2g8xB	6cdzA	X-RAY DIFFRACTION	2.4	0.229	100.0	7/7	100	0.56	0.992	0.988
2g8xB	6cdzB	X-RAY DIFFRACTION	2.4	0.229	100.0	7/7	100	0.55	0.992	0.988
2g8xB	1nceA	X-RAY DIFFRACTION	2.4	0.246	100.0	7/7	100	0.54	0.992	0.985
2g8xB	1nceB	X-RAY DIFFRACTION	2.4	0.246	100.0	7/7	100	0.48	0.994	0.986
2g8xB	1ajmA	X-RAY DIFFRACTION	2.4		100.0	7/7	100	0.51	0.993	0.985
2g8xB	3b9hA	X-RAY DIFFRACTION	2.49	0.233	100.0	7/7	100	0.72	0.987	0.979
2g8xB	4f2vA	X-RAY DIFFRACTION	2.49	0.248	100.0	7/7	100	1.32	0.936	0.961
2g8xB	1jtqA	X-RAY DIFFRACTION	2.5	0.219	100.0	7/7	100	0.63	0.99	0.982
2g8xB	1jtqB	X-RAY DIFFRACTION	2.5	0.219	100.0	7/7	100	0.6	0.991	0.983
2g8xB	1bq1A	X-RAY DIFFRACTION	2.5	0.24	100.0	7/7	100	0.58	0.991	0.984
2g8xB	1bq1B	X-RAY DIFFRACTION	2.5	0.24	100.0	7/7	100	0.54	0.992	0.985
2g8xB	1zprA	X-RAY DIFFRACTION	2.5	0.24	100.0	7/7	100	0.6	0.991	0.983
2g8xB	1zprB	X-RAY DIFFRACTION	2.5	0.24	100.0	7/7	100	0.51	0.993	0.986
2g8xB	1kzjA	X-RAY DIFFRACTION	2.6	0.258	100.0	7/7	100	0.63	0.99	0.982
2g8xB	1kzjB	X-RAY DIFFRACTION	2.6	0.258	100.0	7/7	100	0.6	0.991	0.983
2g8xB	1kzjC	X-RAY DIFFRACTION	2.6	0.258	100.0	7/7	100	0.64	0.99	0.982
2g8xB	1kzjD	X-RAY DIFFRACTION	2.6	0.258	100.0	7/7	100	0.6	0.991	0.983
2g8xB	1kzjF	X-RAY DIFFRACTION	2.6	0.258	100.0	7/7	100	0.67	0.989	0.981
2g8xB	1ev8A	X-RAY DIFFRACTION	2.6	0.264	100.0	7/7	100	0.79	0.968	0.976
2g8xB	1an5A	X-RAY DIFFRACTION	2.6	0.266	100.0	7/7	100	0.58	0.991	0.98
2g8xB	1an5B	X-RAY DIFFRACTION	2.6	0.266	100.0	7/7	100	0.53	0.993	0.981
2g8xB	1tlsA	X-RAY DIFFRACTION	2.6		100.0	7/7	100	0.66	0.989	0.982
2g8xB	1tlsB	X-RAY DIFFRACTION	2.6		100.0	7/7	100	0.65	0.989	0.981
2g8xB	3b5bA	X-RAY DIFFRACTION	2.7	0.234	100.0	7/7	100	0.59	0.991	0.98
2g8xB	3b5bB	X-RAY DIFFRACTION	2.7	0.234	100.0	7/7	100	0.57	0.991	0.98
2g8xB	1jutA	X-RAY DIFFRACTION	2.7	0.25	100.0	7/7	100	0.63	0.99	0.982
2g8xB	1jutB	X-RAY DIFFRACTION	2.7	0.25	100.0	7/7	100	0.6	0.991	0.983
2g8xB	1fflA	X-RAY DIFFRACTION	2.94	0.22	100.0	7/7	100	0.53	0.992	0.985
2g8xB	2vf0A	X-RAY DIFFRACTION	3.0	0.239	100.0	7/7	100	0.62	0.99	0.983
2g8xB	2vf0B	X-RAY DIFFRACTION	3.0	0.239	100.0	7/7	100	0.61	0.99	0.983
2g8xB	1f4gB	X-RAY DIFFRACTION	1.75	0.214	99.6	7/7	100	0.51	0.985	0.993
2g8xB	4iskA	X-RAY DIFFRACTION	1.75	0.233	99.6	7/7	100	0.71	0.987	0.98
2g8xB	4iskB	X-RAY DIFFRACTION	1.75	0.233	99.6	7/7	100	0.79	0.985	0.978
2g8xB	4iskC	X-RAY DIFFRACTION	1.75	0.233	99.6	7/7	100	0.74	0.986	0.979
2g8xB	4iskD	X-RAY DIFFRACTION	1.75	0.233	99.6	7/7	100	0.74	0.986	0.979
2g8xB	4iskE	X-RAY DIFFRACTION	1.75	0.233	99.6	7/7	100	0.7	0.988	0.98
2g8xB	4iskF	X-RAY DIFFRACTION	1.75	0.233	99.6	7/7	100	0.57	0.992	0.984
2g8xB	4iskG	X-RAY DIFFRACTION	1.75	0.233	99.6	7/7	100	0.73	0.987	0.979
2g8xB	4iskH	X-RAY DIFFRACTION	1.75	0.233	99.6	7/7	100	0.64	0.99	0.982
2g8xB	1f4fB	X-RAY DIFFRACTION	2.0	0.251	99.6	7/7	100	0.5	0.989	0.993
2g8xB	1f4cB	X-RAY DIFFRACTION	2.0	0.268	99.6	7/7	100	0.43	0.991	0.995
2g8xB	1kzjE	X-RAY DIFFRACTION	2.6	0.258	99.6	7/7	100	0.6	0.986	0.99
2g8xB	4f2vB	X-RAY DIFFRACTION	2.49	0.248	95.1	7/7	100	0.99	0.914	0.977
2g9qA	7p7dA	X-RAY DIFFRACTION	1.45	0.17	100.0	7/7	100	0.54	0.996	0.983
2g9qA	3eboA	X-RAY DIFFRACTION	1.9	0.22	100.0	7/7	100	0.36	0.999	0.991
2g9qA	4yuaA	X-RAY DIFFRACTION	2.0	0.202	100.0	7/7	100	0.38	0.998	0.99
2g9qA	3bd6A	X-RAY DIFFRACTION	2.0	0.205	100.0	7/7	100	0.39	0.998	0.987
2g9qA	3ebpA	X-RAY DIFFRACTION	2.0	0.215	100.0	7/7	100	0.38	0.999	0.991
2g9qA	3bcuA	X-RAY DIFFRACTION	2.03	0.202	100.0	7/7	100	0.36	0.999	0.988
2g9qA	4z5xA	X-RAY DIFFRACTION	2.1	0.189	100.0	7/7	100	0.36	0.997	0.989
2g9qA	3bcrA	X-RAY DIFFRACTION	2.14	0.219	100.0	7/7	100	0.38	0.998	0.987
2g9qA	2offA	X-RAY DIFFRACTION	2.2	0.213	100.0	7/7	100	0.43	0.998	0.991
2g9qA	8gpbA	X-RAY DIFFRACTION	2.2		100.0	7/7	100	0.53	0.997	0.962
2g9qA	1uzuA	X-RAY DIFFRACTION	2.3	0.214	100.0	7/7	100	0.41	0.998	0.991
2g9qA	2qn1A	X-RAY DIFFRACTION	2.4	0.208	100.0	7/7	100	0.38	0.998	0.987
2g9qA	2qn2A	X-RAY DIFFRACTION	2.7	0.223	100.0	7/7	100	0.36	0.999	0.988
2g9qA	1c8kA	X-RAY DIFFRACTION	1.76	0.244	99.9	7/7	100	0.41	0.997	0.965
2g9qA	1z62A	X-RAY DIFFRACTION	1.9	0.206	99.9	7/7	100	0.59	0.998	0.99
2g9qA	1p2dA	X-RAY DIFFRACTION	1.94	0.218	99.9	7/7	100	0.42	0.998	0.989
2g9qA	6yveAAA	X-RAY DIFFRACTION	2.1	0.226	99.9	7/7	100	0.57	0.997	0.987
2g9qA	1p29A	X-RAY DIFFRACTION	2.2	0.215	99.9	7/7	100	0.41	0.998	0.991
2g9qA	1p2bA	X-RAY DIFFRACTION	2.2	0.217	99.9	7/7	100	0.4	0.998	0.992
2g9qA	1wv1A	X-RAY DIFFRACTION	2.26	0.23	99.9	7/7	100	0.46	0.997	0.981
2g9qA	1wuyA	X-RAY DIFFRACTION	2.26	0.232	99.9	7/7	100	0.45	0.997	0.981
2g9qA	1wutA	X-RAY DIFFRACTION	2.26	0.236	99.9	7/7	100	0.45	0.997	0.981
2g9qA	1wv0A	X-RAY DIFFRACTION	2.26	0.24	99.9	7/7	100	0.45	0.997	0.981
2g9qA	1gfzA	X-RAY DIFFRACTION	2.3	0.219	99.9	7/7	100	0.42	0.997	0.983
2g9qA	1p2gA	X-RAY DIFFRACTION	2.3	0.232	99.9	7/7	100	0.44	0.998	0.992
2g9qA	2priA	X-RAY DIFFRACTION	2.3	0.246	99.9	7/7	100	0.43	0.997	0.964
2g9qA	1c50A	X-RAY DIFFRACTION	2.3	0.246	99.9	7/7	100	0.44	0.997	0.964
2g9qA	2amvA	X-RAY DIFFRACTION	2.3	0.282	99.9	7/7	100	0.58	0.995	0.964
2g9qA	6y5oA	X-RAY DIFFRACTION	2.33	0.212	99.9	7/7	100	0.43	0.997	0.991
2g9qA	4mraA	X-RAY DIFFRACTION	2.34	0.244	99.9	7/7	100	0.44	0.997	0.993
2g9qA	6y55A	X-RAY DIFFRACTION	2.38	0.211	99.9	7/7	100	0.44	0.997	0.991
2g9qA	6y5cA	X-RAY DIFFRACTION	2.4	0.211	99.9	7/7	100	0.44	0.997	0.991
2g9qA	7gpbD	X-RAY DIFFRACTION	2.9		99.9	7/7	100	1.28	0.975	0.952
2g9qA	1gpyA	X-RAY DIFFRACTION	2.4		99.8	7/7	100	0.54	0.994	0.964
2g9qA	1z6qA	X-RAY DIFFRACTION	2.03	0.27	99.7	7/7	100	0.6	0.993	0.982
2g9qA	1z6pA	X-RAY DIFFRACTION	2.4	0.26	99.7	7/7	100	0.58	0.993	0.982
2g9qA	2gm9A	X-RAY DIFFRACTION	2.3	0.245	99.6	7/7	100	0.71	0.992	0.99
2g9qA	1c8lA	X-RAY DIFFRACTION	2.3	0.257	99.5	7/7	100	0.88	0.981	0.972
2g9qA	2gj4A	X-RAY DIFFRACTION	1.6	0.226	99.4	7/7	100	0.54	0.991	0.991
2g9qA	2gpnA	X-RAY DIFFRACTION	1.99	0.248	99.4	7/7	100	0.51	0.991	0.992
2g9qA	2iegB	X-RAY DIFFRACTION	1.9	0.269	99.3	7/7	100	0.56	0.99	0.988
2g9qA	2iegA	X-RAY DIFFRACTION	1.9	0.269	99.1	7/7	100	0.75	0.99	0.99
2g9qA	1gpbA	X-RAY DIFFRACTION	1.9		99.1	7/7	100	0.47	0.989	0.965
2g9qA	1bx3A	X-RAY DIFFRACTION	2.3	0.252	99.1	7/7	100	0.52	0.988	0.991
2g9qA	2ieiB	X-RAY DIFFRACTION	1.91	0.297	98.2	7/7	100	0.55	0.982	0.99
2g9qA	2ieiA	X-RAY DIFFRACTION	1.91	0.297	98.1	7/7	100	0.57	0.979	0.99
2g9yB	3dpcA	X-RAY DIFFRACTION	2.3	0.271	99.8	6/6	100	1.19	0.982	0.982
2g9yB	3dpcB	X-RAY DIFFRACTION	2.3	0.271	99.8	6/6	100	1.15	0.983	0.985
2g9yB	1uraB	X-RAY DIFFRACTION	2.04	0.234	99.3	6/6	100	0.26	0.992	0.999
2g9yB	1urbA	X-RAY DIFFRACTION	2.14	0.241	99.3	6/6	100	0.28	0.992	0.999
2g9yB	1urbB	X-RAY DIFFRACTION	2.14	0.241	99.3	6/6	100	0.29	0.992	0.999
2g9yB	1alhA	X-RAY DIFFRACTION	2.5		99.3	6/6	100	0.28	0.992	0.999
2g9yB	1alhB	X-RAY DIFFRACTION	2.5		99.3	6/6	100	0.28	0.992	0.999
2g9yB	1khjA	X-RAY DIFFRACTION	2.3	0.223	98.9	6/6	100	0.52	0.985	0.996
2g9yB	1khjB	X-RAY DIFFRACTION	2.3	0.223	98.9	6/6	100	0.58	0.985	0.996
2g9yB	1kh9B	X-RAY DIFFRACTION	2.5	0.25	98.9	6/6	100	0.53	0.985	0.996
2g9yB	5tpqB	X-RAY DIFFRACTION	2.45	0.219	98.2	6/6	100	0.41	0.979	0.99
2g9yB	1ajaA	X-RAY DIFFRACTION	2.5		96.4	6/6	100	0.54	0.965	0.996
2g9yB	3bdgA	X-RAY DIFFRACTION	1.4	0.18	96.2	6/6	100	0.44	0.964	0.997
2g9yB	1ajaB	X-RAY DIFFRACTION	2.5		96.2	6/6	100	0.61	0.962	0.995
2g9yB	3bdfA	X-RAY DIFFRACTION	1.4	0.184	96.1	6/6	100	0.47	0.963	0.996
2g9yB	3bdgB	X-RAY DIFFRACTION	1.4	0.18	96.0	6/6	100	0.38	0.962	0.998
2g9yB	3bdfB	X-RAY DIFFRACTION	1.4	0.184	95.5	6/6	100	0.41	0.959	0.997
2g9yA	3bdhA	X-RAY DIFFRACTION	1.85	0.189	100.0	8/8	100	1.04	0.989	0.989
2g9yA	3bdhB	X-RAY DIFFRACTION	1.85	0.189	100.0	8/8	100	1.03	0.99	0.99
2g9yA	3dpcB	X-RAY DIFFRACTION	2.3	0.271	99.8	8/8	100	1.17	0.983	0.985
2g9yA	1ajaA	X-RAY DIFFRACTION	2.5		96.4	6/8	75	0.63	0.965	0.995
2g9yA	1ajaB	X-RAY DIFFRACTION	2.5		96.2	6/8	75	0.7	0.962	0.995
2g9yB	3bdhA	X-RAY DIFFRACTION	1.85	0.189	100.0	7/7	100	1.04	0.989	0.989
2g9yB	3bdhB	X-RAY DIFFRACTION	1.85	0.189	100.0	7/7	100	1.03	0.99	0.99
2g9yB	3dpcB	X-RAY DIFFRACTION	2.3	0.271	99.8	7/7	100	1.15	0.983	0.985
2g9yB	1ajaA	X-RAY DIFFRACTION	2.5		96.4	5/7	71	0.54	0.965	0.996
2g9yB	1ajaB	X-RAY DIFFRACTION	2.5		96.2	5/7	71	0.61	0.962	0.995
2g9yA	3bdhA	X-RAY DIFFRACTION	1.85	0.189	100.0	7/7	100	1.04	0.989	0.989
2g9yA	3bdhB	X-RAY DIFFRACTION	1.85	0.189	100.0	7/7	100	1.03	0.99	0.99
2g9yA	3dpcB	X-RAY DIFFRACTION	2.3	0.271	99.8	7/7	100	1.17	0.983	0.985
2g9yA	1ajaA	X-RAY DIFFRACTION	2.5		96.4	6/7	86	0.63	0.965	0.995
2g9yA	1ajaB	X-RAY DIFFRACTION	2.5		96.2	6/7	86	0.7	0.962	0.995
2ga3B	3dpcA	X-RAY DIFFRACTION	2.3	0.271	99.8	5/5	100	1.19	0.982	0.98
2ga3B	3dpcB	X-RAY DIFFRACTION	2.3	0.271	99.8	5/5	100	1.15	0.983	0.983
2ga3B	1uraA	X-RAY DIFFRACTION	2.04	0.234	99.3	5/5	100	0.26	0.992	0.997
2ga3B	1uraB	X-RAY DIFFRACTION	2.04	0.234	99.3	5/5	100	0.26	0.992	0.997
2ga3B	1urbA	X-RAY DIFFRACTION	2.14	0.241	99.3	5/5	100	0.28	0.992	0.996
2ga3B	1urbB	X-RAY DIFFRACTION	2.14	0.241	99.3	5/5	100	0.29	0.992	0.996
2ga3B	3dycA	X-RAY DIFFRACTION	2.3	0.243	99.3	5/5	100	0.36	0.991	0.996
2ga3B	1alhA	X-RAY DIFFRACTION	2.5		99.3	5/5	100	0.28	0.992	0.996
2ga3B	1alhB	X-RAY DIFFRACTION	2.5		99.3	5/5	100	0.27	0.992	0.996
2ga3B	1khjA	X-RAY DIFFRACTION	2.3	0.223	98.9	5/5	100	0.5	0.985	0.994
2ga3B	1khjB	X-RAY DIFFRACTION	2.3	0.223	98.9	5/5	100	0.57	0.985	0.994
2ga3B	1khlA	X-RAY DIFFRACTION	2.5	0.227	98.9	5/5	100	0.53	0.985	0.994
2ga3B	1khlB	X-RAY DIFFRACTION	2.5	0.227	98.9	5/5	100	0.52	0.985	0.994
2ga3B	1kh9B	X-RAY DIFFRACTION	2.5	0.25	98.9	5/5	100	0.52	0.985	0.994
2ga3B	5tpqA	X-RAY DIFFRACTION	2.45	0.219	98.4	5/5	100	0.41	0.982	0.986
2ga3B	5tpqB	X-RAY DIFFRACTION	2.45	0.219	98.2	5/5	100	0.4	0.98	0.988
2ga3B	1ajaA	X-RAY DIFFRACTION	2.5		96.4	5/5	100	0.52	0.965	0.994
2ga3B	3bdgA	X-RAY DIFFRACTION	1.4	0.18	96.2	5/5	100	0.43	0.964	0.995
2ga3B	1ajaB	X-RAY DIFFRACTION	2.5		96.2	5/5	100	0.59	0.962	0.993
2ga3B	3bdfA	X-RAY DIFFRACTION	1.4	0.184	96.1	5/5	100	0.45	0.963	0.994
2ga3B	3bdgB	X-RAY DIFFRACTION	1.4	0.18	96.0	5/5	100	0.37	0.962	0.995
2ga3B	3bdfB	X-RAY DIFFRACTION	1.4	0.184	95.5	5/5	100	0.41	0.959	0.995
2ga3A	3bdhA	X-RAY DIFFRACTION	1.85	0.189	100.0	7/7	100	1.04	0.989	0.987
2ga3A	3bdhB	X-RAY DIFFRACTION	1.85	0.189	100.0	7/7	100	1.04	0.989	0.987
2ga3A	3dpcB	X-RAY DIFFRACTION	2.3	0.271	99.8	7/7	100	1.18	0.983	0.983
2ga3A	1ajaA	X-RAY DIFFRACTION	2.5		96.4	6/7	86	0.64	0.965	0.993
2ga3A	1ajaB	X-RAY DIFFRACTION	2.5		96.2	6/7	86	0.7	0.962	0.993
2ga9D	3owgA	X-RAY DIFFRACTION	2.86	0.316	100.0	3/3	100	0.88	0.987	0.962
2ga9D	3owgB	X-RAY DIFFRACTION	2.86	0.316	100.0	3/3	100	0.66	0.993	0.967
2ga9D	3er8C	X-RAY DIFFRACTION	3.18	0.285	100.0	3/3	100	0.74	0.991	0.991
2ga9D	3er8D	X-RAY DIFFRACTION	3.18	0.285	100.0	3/3	100	0.74	0.991	0.991
2ga9D	2gafD	X-RAY DIFFRACTION	2.4	0.288	99.5	3/3	100	0.49	0.991	0.987
2ga9D	3owgA	X-RAY DIFFRACTION	2.86	0.316	100.0	3/3	100	0.88	0.987	0.962
2ga9D	3owgB	X-RAY DIFFRACTION	2.86	0.316	100.0	3/3	100	0.66	0.993	0.967
2ga9D	3er8C	X-RAY DIFFRACTION	3.18	0.285	100.0	3/3	100	0.74	0.991	0.991
2ga9D	3er8D	X-RAY DIFFRACTION	3.18	0.285	100.0	3/3	100	0.74	0.991	0.991
2ga9D	2gafD	X-RAY DIFFRACTION	2.4	0.288	99.5	3/3	100	0.49	0.991	0.987
2gblB	5n8yA	ELECTRON MICROSCOPY	4.7		98.4	7/7	100	1.36	0.959	0.971
2gblB	5n8yB	ELECTRON MICROSCOPY	4.7		98.4	7/7	100	1.36	0.959	0.971
2gblB	5n8yC	ELECTRON MICROSCOPY	4.7		98.4	7/7	100	1.36	0.959	0.971
2gblB	5n8yD	ELECTRON MICROSCOPY	4.7		98.4	7/7	100	1.36	0.959	0.971
2gblB	5n8yE	ELECTRON MICROSCOPY	4.7		98.4	7/7	100	1.36	0.959	0.971
2gblB	5n8yF	ELECTRON MICROSCOPY	4.7		98.4	7/7	100	1.36	0.959	0.971
2gblC	5n8yA	ELECTRON MICROSCOPY	4.7		99.0	4/4	100	1.43	0.963	0.971
2gblC	5n8yB	ELECTRON MICROSCOPY	4.7		99.0	4/4	100	1.43	0.963	0.971
2gblC	5n8yC	ELECTRON MICROSCOPY	4.7		99.0	4/4	100	1.43	0.963	0.971
2gblC	5n8yD	ELECTRON MICROSCOPY	4.7		99.0	4/4	100	1.43	0.963	0.971
2gblC	5n8yE	ELECTRON MICROSCOPY	4.7		99.0	4/4	100	1.43	0.963	0.971
2gblC	5n8yF	ELECTRON MICROSCOPY	4.7		99.0	4/4	100	1.43	0.963	0.971
2gbxB	2gbwB	X-RAY DIFFRACTION	1.7	0.228	100.0	2/2	100	0.33	0.995	0.995
2gbxB	2gbwD	X-RAY DIFFRACTION	1.7	0.228	100.0	2/2	100	0.45	0.992	0.992
2gbxB	2gbwF	X-RAY DIFFRACTION	1.7	0.228	100.0	2/2	100	0.44	0.992	0.992
2gc1A	4lukA	X-RAY DIFFRACTION	1.41	0.214	100.0	2/2	100	0.58	0.983	0.978
2gc1A	1x82A	X-RAY DIFFRACTION	1.5	0.208	100.0	2/2	100	0.47	0.966	0.982
2gc1A	1qxrA	X-RAY DIFFRACTION	1.7	0.264	100.0	2/2	100	0.41	0.989	0.994
2gc1A	1qxrB	X-RAY DIFFRACTION	1.7	0.264	100.0	2/2	100	0.38	0.989	0.994
2gc1A	4lumA	X-RAY DIFFRACTION	1.79	0.22	100.0	2/2	100	0.36	0.995	0.985
2gc1A	4lumB	X-RAY DIFFRACTION	1.79	0.22	100.0	2/2	100	0.39	0.994	0.984
2gc1A	3sxwA	X-RAY DIFFRACTION	1.8	0.216	100.0	2/2	100	0.8	0.983	0.983
2gc1A	1qxjA	X-RAY DIFFRACTION	1.8	0.249	100.0	2/2	100	0.43	0.988	0.993
2gc1A	1qxjB	X-RAY DIFFRACTION	1.8	0.249	100.0	2/2	100	0.42	0.988	0.993
2gc1A	1qy4A	X-RAY DIFFRACTION	1.8	0.266	100.0	2/2	100	0.4	0.989	0.994
2gc1A	1qy4B	X-RAY DIFFRACTION	1.8	0.266	100.0	2/2	100	0.38	0.989	0.995
2gc1A	1x7nA	X-RAY DIFFRACTION	1.89	0.212	100.0	2/2	100	0.46	0.993	0.988
2gc1A	4lulA	X-RAY DIFFRACTION	1.89	0.253	100.0	2/2	100	0.44	0.987	0.982
2gc1A	4lulB	X-RAY DIFFRACTION	1.89	0.253	100.0	2/2	100	0.43	0.988	0.983
2gc1A	2gc0A	X-RAY DIFFRACTION	2.0	0.241	100.0	2/2	100	0.39	0.994	0.994
2gc1A	2gc0B	X-RAY DIFFRACTION	2.0	0.241	100.0	2/2	100	0.28	0.997	0.997
2gc1A	4ltaA	X-RAY DIFFRACTION	2.04	0.295	100.0	2/2	100	0.39	0.989	0.984
2gc1A	4ltaB	X-RAY DIFFRACTION	2.04	0.295	100.0	2/2	100	0.49	0.986	0.981
2gc1A	2gc3A	X-RAY DIFFRACTION	2.1	0.235	100.0	2/2	100	0.3	0.996	0.996
2gc1A	2gc3B	X-RAY DIFFRACTION	2.1	0.235	100.0	2/2	100	0.3	0.997	0.997
2gc1A	2gc2A	X-RAY DIFFRACTION	2.1	0.246	100.0	2/2	100	0.29	0.997	0.997
2gc1A	2gc2B	X-RAY DIFFRACTION	2.1	0.246	100.0	2/2	100	0.29	0.997	0.997
2gc1A	1x8eA	X-RAY DIFFRACTION	2.8	0.276	100.0	2/2	100	0.89	0.979	0.974
2gc1A	1x8eB	X-RAY DIFFRACTION	2.8	0.276	100.0	2/2	100	0.57	0.988	0.983
2gcpA	2gcoA	X-RAY DIFFRACTION	1.4	0.219	99.4	3/3	100	1.18	0.955	0.905
2gcpA	2gcnA	X-RAY DIFFRACTION	1.85	0.225	98.9	3/3	100	1.4	0.942	0.942
2gcpA	1z2cA	X-RAY DIFFRACTION	3.0	0.285	98.9	3/3	100	0.67	0.972	0.961
2gcpA	1z2cC	X-RAY DIFFRACTION	3.0	0.285	98.9	3/3	100	0.81	0.965	0.954
2gcpA	2gcoB	X-RAY DIFFRACTION	1.4	0.219	97.2	3/3	100	1.25	0.945	0.92
2gdjA	4qkqA	X-RAY DIFFRACTION	2.0	0.267	100.0	4/4	100	0.96	0.972	0.897
2gdjA	4qkqB	X-RAY DIFFRACTION	2.0	0.267	100.0	4/4	100	1.12	0.971	0.897
2gdjA	4qkqC	X-RAY DIFFRACTION	2.0	0.267	100.0	4/4	100	1.09	0.972	0.898
2gdjA	4qkqD	X-RAY DIFFRACTION	2.0	0.267	100.0	4/4	100	1.07	0.972	0.898
2gdjA	4qkqE	X-RAY DIFFRACTION	2.0	0.267	100.0	4/4	100	0.99	0.971	0.896
2gdjA	4qkqF	X-RAY DIFFRACTION	2.0	0.267	100.0	4/4	100	1.09	0.972	0.897
2gdjA	4qkqG	X-RAY DIFFRACTION	2.0	0.267	100.0	4/4	100	1.12	0.971	0.897
2gdjA	4qkqH	X-RAY DIFFRACTION	2.0	0.267	100.0	4/4	100	1.09	0.972	0.898
2gdjA	4qkqI	X-RAY DIFFRACTION	2.0	0.267	100.0	4/4	100	1.08	0.972	0.897
2gdjA	4qkqJ	X-RAY DIFFRACTION	2.0	0.267	100.0	4/4	100	1.0	0.971	0.896
2gdjA	4qkqK	X-RAY DIFFRACTION	2.0	0.267	100.0	4/4	100	1.08	0.972	0.898
2gdjA	4qkqL	X-RAY DIFFRACTION	2.0	0.267	100.0	4/4	100	0.97	0.972	0.897
2gdjA	4dc9A	X-RAY DIFFRACTION	2.6	0.266	100.0	4/4	100	1.06	0.969	0.895
2gdjA	4dc9B	X-RAY DIFFRACTION	2.6	0.266	100.0	4/4	100	1.02	0.969	0.895
2gdjA	4dc9C	X-RAY DIFFRACTION	2.6	0.266	100.0	4/4	100	1.08	0.968	0.893
2gdjA	4dc9D	X-RAY DIFFRACTION	2.6	0.266	100.0	4/4	100	1.1	0.971	0.896
2gdjA	4dc9E	X-RAY DIFFRACTION	2.6	0.266	100.0	4/4	100	1.08	0.968	0.894
2gdjA	4dc9F	X-RAY DIFFRACTION	2.6	0.266	100.0	4/4	100	1.13	0.97	0.896
2ggeA	2gdqA	X-RAY DIFFRACTION	1.8	0.252	100.0	7/7	100	0.29	0.998	0.998
2ggeA	2gdqB	X-RAY DIFFRACTION	1.8	0.252	100.0	7/7	100	0.38	0.997	0.997
2ggeB	2gdqA	X-RAY DIFFRACTION	1.8	0.252	100.0	7/7	100	0.51	0.993	0.996
2ggeB	2gdqB	X-RAY DIFFRACTION	1.8	0.252	100.0	7/7	100	0.38	0.995	0.997
2gghD	2gggC	X-RAY DIFFRACTION	2.4	0.207	100.0	6/6	100	0.56	0.994	0.994
2gghD	2gggD	X-RAY DIFFRACTION	2.4	0.207	100.0	6/6	100	0.38	0.997	0.997
2gghD	1r0mA	X-RAY DIFFRACTION	1.3	0.173	97.0	6/6	100	0.84	0.96	0.986
2gghD	1r0mB	X-RAY DIFFRACTION	1.3	0.173	97.0	6/6	100	0.86	0.96	0.986
2gghD	1r0mC	X-RAY DIFFRACTION	1.3	0.173	97.0	6/6	100	0.66	0.965	0.992
2gghD	1r0mD	X-RAY DIFFRACTION	1.3	0.173	97.0	6/6	100	0.65	0.965	0.992
2gghD	2fkpA	X-RAY DIFFRACTION	2.0	0.227	97.0	6/6	100	0.84	0.96	0.986
2gghD	2fkpB	X-RAY DIFFRACTION	2.0	0.227	97.0	6/6	100	0.85	0.96	0.986
2gghD	2fkpC	X-RAY DIFFRACTION	2.0	0.227	97.0	6/6	100	0.62	0.966	0.993
2gghD	2fkpD	X-RAY DIFFRACTION	2.0	0.227	97.0	6/6	100	0.59	0.967	0.993
2gghD	2ggiA	X-RAY DIFFRACTION	2.2	0.203	97.0	6/6	100	0.83	0.96	0.987
2gghD	2ggiB	X-RAY DIFFRACTION	2.2	0.203	97.0	6/6	100	0.84	0.96	0.987
2gghD	2ggiC	X-RAY DIFFRACTION	2.2	0.203	97.0	6/6	100	0.4	0.97	0.997
2gghD	2ggiD	X-RAY DIFFRACTION	2.2	0.203	97.0	6/6	100	0.37	0.97	0.997
2gghD	1xpyB	X-RAY DIFFRACTION	2.3	0.227	97.0	6/6	100	0.86	0.96	0.986
2gghD	1xs2A	X-RAY DIFFRACTION	2.3	0.238	97.0	6/6	100	0.84	0.96	0.986
2gghD	1xs2B	X-RAY DIFFRACTION	2.3	0.238	97.0	6/6	100	0.86	0.959	0.986
2gghD	2gggA	X-RAY DIFFRACTION	2.4	0.207	97.0	6/6	100	0.82	0.961	0.987
2gghD	2gggB	X-RAY DIFFRACTION	2.4	0.207	97.0	6/6	100	0.82	0.961	0.987
2gghD	2ggjA	X-RAY DIFFRACTION	2.5	0.208	97.0	6/6	100	0.8	0.961	0.988
2gghD	2ggjB	X-RAY DIFFRACTION	2.5	0.208	97.0	6/6	100	0.79	0.962	0.988
2gghD	2ggjC	X-RAY DIFFRACTION	2.5	0.208	97.0	6/6	100	0.63	0.966	0.992
2gghD	2ggjD	X-RAY DIFFRACTION	2.5	0.208	97.0	6/6	100	0.61	0.966	0.993
2ggmA	1m39A	SOLUTION NMR			53.4	7/7	100	2.37	0.371	0.602
2ggmA	2a4jA	SOLUTION NMR			52.7	7/7	100	2.95	0.406	0.633
2ggmA	2k2iA	SOLUTION NMR			52.7	7/7	100	2.62	0.463	0.792
2ggmA	1m39A	SOLUTION NMR			53.4	9/9	100	2.37	0.371	0.602
2ggmA	2a4jA	SOLUTION NMR			52.7	9/9	100	2.95	0.406	0.633
2ggmA	2k2iA	SOLUTION NMR			52.7	9/9	100	2.62	0.463	0.792
2ggmB	1m39A	SOLUTION NMR			55.2	7/7	100	2.17	0.388	0.61
2ggmB	2a4jA	SOLUTION NMR			51.7	7/7	100	2.92	0.417	0.634
2ggmB	2k2iA	SOLUTION NMR			51.7	7/7	100	2.41	0.472	0.784
2gh2A	4xezA	X-RAY DIFFRACTION	1.25	0.162	100.0	4/4	100	0.22	0.998	0.998
2gh2A	4xffA	X-RAY DIFFRACTION	1.25	0.164	100.0	4/4	100	0.12	0.999	0.999
2gh2A	4ieuA	X-RAY DIFFRACTION	1.25	0.176	100.0	4/4	100	0.22	0.998	0.998
2gh2A	5i0uA	X-RAY DIFFRACTION	1.25	0.191	100.0	4/4	100	0.21	0.993	0.998
2gh2A	4xf9A	X-RAY DIFFRACTION	1.3	0.186	100.0	4/4	100	0.24	0.998	0.998
2gh2A	4xetA	X-RAY DIFFRACTION	1.3	0.189	100.0	4/4	100	0.2	0.999	0.993
2gh2A	5i0sA	X-RAY DIFFRACTION	1.3	0.202	100.0	4/4	100	0.13	0.994	0.999
2gh2A	4xfcA	X-RAY DIFFRACTION	1.35	0.178	100.0	4/4	100	0.12	0.999	0.999
2gh2A	4xfbA	X-RAY DIFFRACTION	1.35	0.191	100.0	4/4	100	0.22	0.998	0.998
2gh2A	4xf4A	X-RAY DIFFRACTION	1.35	0.191	100.0	4/4	100	0.2	0.998	0.998
2gh2A	4xfhA	X-RAY DIFFRACTION	1.35	0.193	100.0	4/4	100	0.12	0.999	0.999
2gh2A	5i0rA	X-RAY DIFFRACTION	1.35	0.2	100.0	4/4	100	0.21	0.998	0.998
2gh2A	4pixA	X-RAY DIFFRACTION	1.35	0.206	100.0	4/4	100	0.11	1.0	1.0
2gh2A	5i0tA	X-RAY DIFFRACTION	1.37	0.2	100.0	4/4	100	0.16	0.994	0.999
2gh2A	4iezA	X-RAY DIFFRACTION	1.39	0.208	100.0	4/4	100	0.21	0.998	0.998
2gh2A	4iesA	X-RAY DIFFRACTION	1.4	0.185	100.0	4/4	100	0.15	0.999	0.999
2gh2A	4xf0A	X-RAY DIFFRACTION	1.4	0.186	100.0	4/4	100	0.24	0.998	0.998
2gh2A	4xfiA	X-RAY DIFFRACTION	1.4	0.192	100.0	4/4	100	0.17	0.999	0.999
2gh2A	4ieqA	X-RAY DIFFRACTION	1.4	0.194	100.0	4/4	100	0.27	0.998	0.998
2gh2A	4xfgA	X-RAY DIFFRACTION	1.4	0.197	100.0	4/4	100	0.12	0.999	0.999
2gh2A	4ietA	X-RAY DIFFRACTION	1.4	0.201	100.0	4/4	100	0.21	0.998	0.998
2gh2A	4pizA	X-RAY DIFFRACTION	1.4	0.202	100.0	4/4	100	0.14	0.999	0.999
2gh2A	3elnA	X-RAY DIFFRACTION	1.42	0.177	100.0	4/4	100	0.16	0.999	0.994
2gh2A	4ierA	X-RAY DIFFRACTION	1.45	0.198	100.0	4/4	100	0.16	0.999	0.999
2gh2A	4iewA	X-RAY DIFFRACTION	1.45	0.199	100.0	4/4	100	0.29	0.997	0.997
2gh2A	4iepA	X-RAY DIFFRACTION	1.45	0.206	100.0	4/4	100	0.26	0.998	0.998
2gh2A	2b5hA	X-RAY DIFFRACTION	1.5	0.208	100.0	4/4	100	0.09	1.0	1.0
2gh2A	4pjyA	X-RAY DIFFRACTION	1.5	0.211	100.0	4/4	100	0.15	0.999	0.999
2gh2A	4xf3A	X-RAY DIFFRACTION	1.55	0.222	100.0	4/4	100	0.34	0.996	0.996
2gh2A	4xf1A	X-RAY DIFFRACTION	1.55	0.224	100.0	4/4	100	0.32	0.996	0.996
2gh2A	4ieoA	X-RAY DIFFRACTION	1.55	0.241	100.0	4/4	100	0.36	0.995	0.995
2gh2A	4jtnA	X-RAY DIFFRACTION	1.59	0.199	100.0	4/4	100	0.18	0.999	0.999
2gh2A	4piyA	X-RAY DIFFRACTION	1.6	0.209	100.0	4/4	100	0.15	0.999	0.999
2gh2A	4ievA	X-RAY DIFFRACTION	1.6	0.218	100.0	4/4	100	0.27	0.997	0.997
2gh2A	6u1mA	X-RAY DIFFRACTION	1.61	0.218	100.0	4/4	100	0.29	0.997	0.997
2gh2A	4kwlA	X-RAY DIFFRACTION	1.63	0.236	100.0	4/4	100	0.14	0.999	0.994
2gh2A	4ieyA	X-RAY DIFFRACTION	1.63	0.256	100.0	4/4	100	0.23	0.998	0.998
2gh2A	5ezwA	X-RAY DIFFRACTION	1.65	0.192	100.0	4/4	100	0.15	0.999	0.994
2gh2A	4xfaA	X-RAY DIFFRACTION	1.65	0.21	100.0	4/4	100	0.33	0.996	0.996
2gh2A	4z82A	X-RAY DIFFRACTION	1.7	0.206	100.0	4/4	100	0.27	0.997	0.997
2gh2A	5fdbA	X-RAY DIFFRACTION	1.75	0.217	100.0	4/4	100	0.3	0.996	0.991
2gh2A	4kwjA	X-RAY DIFFRACTION	1.75	0.225	100.0	4/4	100	0.11	1.0	0.994
2gh2A	4yyoA	X-RAY DIFFRACTION	1.77	0.208	100.0	4/4	100	0.14	0.999	0.994
2gh2A	4ubhA	X-RAY DIFFRACTION	1.81	0.233	100.0	4/4	100	0.16	0.999	0.994
2gh2A	4ubgA	X-RAY DIFFRACTION	1.9	0.241	100.0	4/4	100	0.22	0.998	0.993
2gh2A	4ysfA	X-RAY DIFFRACTION	1.94	0.215	100.0	4/4	100	0.21	0.998	0.993
2gh2A	4kwkA	X-RAY DIFFRACTION	1.95	0.222	100.0	4/4	100	0.13	0.999	0.994
2gh2A	4jtoA	X-RAY DIFFRACTION	2.0	0.233	100.0	4/4	100	0.25	0.998	0.998
2gh2A	4iexA	X-RAY DIFFRACTION	2.15	0.256	100.0	4/4	100	0.31	0.996	0.996
2gh2A	4yniA	X-RAY DIFFRACTION	2.4	0.224	100.0	4/4	100	0.26	0.997	0.992
2gh2A	5efuA	X-RAY DIFFRACTION	2.8	0.241	100.0	4/4	100	0.32	0.996	0.991
2gh2A	6u4vA	X-RAY DIFFRACTION	2.3	0.232	99.5	4/4	100	0.27	0.992	0.997
2gh2A	6u4sA	X-RAY DIFFRACTION	2.49	0.262	99.5	4/4	100	0.24	0.992	0.998
2gh2A	6u4lA	X-RAY DIFFRACTION	1.91	0.217	97.3	4/4	100	0.33	0.975	0.996
2ghqC	3d9nY	X-RAY DIFFRACTION	1.6	0.201	100.0	1/1	100	14.95	0.666	0.333
2ghqC	3d9nZ	X-RAY DIFFRACTION	1.6	0.201	100.0	1/1	100	33.7	0.666	0.333
2ghqC	3d9mZ	X-RAY DIFFRACTION	1.75	0.207	100.0	1/1	100	31.23	0.819	0.307
2ghqC	6ic9C	X-RAY DIFFRACTION	1.75	0.232	100.0	1/1	100	108.39	0.508	0.152
2ghqC	3d9oZ	X-RAY DIFFRACTION	2.0	0.24	100.0	1/1	100	25.23	0.706	0.235
2ghqC	3d9pZ	X-RAY DIFFRACTION	2.1	0.235	100.0	1/1	100	31.32	0.664	0.332
2ghqC	3d9lZ	X-RAY DIFFRACTION	2.2	0.231	100.0	1/1	100	33.59	0.667	0.286
2ghqC	6q5yE	X-RAY DIFFRACTION	2.85	0.227	75.0	1/1	100	63.02	0.664	0.285
2ghqC	6q5yF	X-RAY DIFFRACTION	2.85	0.227	75.0	1/1	100	98.87	0.665	0.285
2gj8A	1rflA	SOLUTION NMR			100.0	5/5	100	4.09	0.547	0.504
2gj8A	1rflA	SOLUTION NMR			100.0	3/3	100	4.09	0.547	0.504
2gjkA	6ej5A	X-RAY DIFFRACTION	3.34	0.309	96.2	4/4	100	3.77	0.838	0.857
2gjzA	1lo2L	X-RAY DIFFRACTION	2.0	0.248	100.0	3/3	100	0.88	0.978	0.97
2gjzA	1lo2X	X-RAY DIFFRACTION	2.0	0.248	100.0	3/3	100	0.89	0.978	0.969
2gjzA	1l7tL	X-RAY DIFFRACTION	2.1	0.275	100.0	3/3	100	2.49	0.85	0.843
2gjzA	1t66C	X-RAY DIFFRACTION	2.3	0.253	100.0	3/3	100	3.25	0.766	0.761
2gjzA	1t66L	X-RAY DIFFRACTION	2.3	0.253	100.0	3/3	100	3.46	0.75	0.744
2gjzA	1lo3L	X-RAY DIFFRACTION	2.3	0.259	100.0	3/3	100	0.89	0.978	0.969
2gjzA	1lo3X	X-RAY DIFFRACTION	2.3	0.259	100.0	3/3	100	0.9	0.977	0.969
2gjzA	1lo4L	X-RAY DIFFRACTION	2.4	0.308	100.0	3/3	100	3.25	0.769	0.769
2gjzA	2gk0A	X-RAY DIFFRACTION	2.45	0.255	100.0	3/3	100	4.23	0.655	0.655
2gjzA	2gk0L	X-RAY DIFFRACTION	2.45	0.255	100.0	3/3	100	4.07	0.665	0.665
2gjzA	1i9jL	X-RAY DIFFRACTION	2.6	0.255	100.0	3/3	100	3.18	0.772	0.766
2gjzA	1i9iL	X-RAY DIFFRACTION	2.72	0.252	100.0	3/3	100	3.17	0.771	0.765
2gjzA	2g60L	X-RAY DIFFRACTION	1.85	0.278	98.6	3/3	100	3.62	0.713	0.723
2gk6A	2wjyA	X-RAY DIFFRACTION	2.5	0.24	100.0	4/4	100	2.2	0.944	0.742
2gk6A	6ej5A	X-RAY DIFFRACTION	3.34	0.309	96.9	4/4	100	2.33	0.932	0.937
2gk6A	6ej5A	X-RAY DIFFRACTION	3.34	0.309	96.9	10/10	100	2.33	0.932	0.937
2gm1A	6ta4K	ELECTRON MICROSCOPY	6.1		99.7	7/7	100	3.04	0.832	0.783
2gm1A	4ck6C	ELECTRON MICROSCOPY	9.2		99.7	7/7	100	2.82	0.893	0.814
2gm1A	4ck7C	ELECTRON MICROSCOPY	9.2		99.7	7/7	100	2.97	0.881	0.803
2gm1A	4aqvC	ELECTRON MICROSCOPY	9.7		99.7	7/7	100	2.43	0.902	0.822
2gm1A	4aqwC	ELECTRON MICROSCOPY	9.5		99.4	7/7	100	2.68	0.851	0.799
2gm1A	4as7A	X-RAY DIFFRACTION	2.4	0.212	99.1	7/7	100	1.81	0.928	0.871
2gm1A	4ap0A	X-RAY DIFFRACTION	2.59	0.253	99.1	7/7	100	0.63	0.987	0.993
2gm1A	4bbgA	X-RAY DIFFRACTION	2.75	0.23	99.0	7/7	100	1.13	0.971	0.946
2gm1A	1x88B	X-RAY DIFFRACTION	1.8	0.225	98.7	7/7	100	1.29	0.965	0.945
2gm1A	1q0bB	X-RAY DIFFRACTION	1.9	0.245	98.7	7/7	100	1.29	0.964	0.942
2gm1A	1ii6B	X-RAY DIFFRACTION	2.1	0.255	98.7	7/7	100	2.22	0.898	0.878
2gm1A	2x7eB	X-RAY DIFFRACTION	2.4	0.273	98.7	7/7	100	1.41	0.967	0.944
2gm1A	2iehB	X-RAY DIFFRACTION	2.7	0.281	98.7	7/7	100	1.28	0.965	0.942
2gm1A	4bxnB	X-RAY DIFFRACTION	2.79	0.274	98.2	7/7	100	2.37	0.886	0.842
2gm1A	2wogA	X-RAY DIFFRACTION	2.0	0.218	98.1	7/7	100	1.11	0.963	0.946
2gm1A	1ii6A	X-RAY DIFFRACTION	2.1	0.255	98.1	7/7	100	2.34	0.901	0.868
2gm1A	2x7eA	X-RAY DIFFRACTION	2.4	0.273	98.1	7/7	100	1.39	0.958	0.941
2gm1A	2xaeB	X-RAY DIFFRACTION	2.6	0.257	98.1	7/7	100	1.09	0.961	0.961
2gm1A	2iehA	X-RAY DIFFRACTION	2.7	0.281	98.1	7/7	100	1.27	0.961	0.941
2gm1A	4a51C	X-RAY DIFFRACTION	2.75	0.28	98.1	7/7	100	1.12	0.962	0.968
2gm1A	4ck5C	ELECTRON MICROSCOPY	10.0		98.1	7/7	100	2.68	0.877	0.824
2gm1A	6tleA	X-RAY DIFFRACTION	1.75	0.235	97.8	7/7	100	2.37	0.898	0.87
2gm1A	1x88A	X-RAY DIFFRACTION	1.8	0.225	97.8	7/7	100	1.42	0.955	0.941
2gm1A	2x7cA	X-RAY DIFFRACTION	1.9	0.232	97.8	7/7	100	1.42	0.955	0.941
2gm1A	2wogB	X-RAY DIFFRACTION	2.0	0.218	97.8	7/7	100	1.14	0.96	0.957
2gm1A	2fmeA	X-RAY DIFFRACTION	2.1	0.305	97.8	7/7	100	0.86	0.964	0.985
2gm1A	2fmeB	X-RAY DIFFRACTION	2.1	0.305	97.8	7/7	100	0.91	0.963	0.96
2gm1A	6trlA	X-RAY DIFFRACTION	2.2	0.215	97.8	7/7	100	2.07	0.897	0.889
2gm1A	2x2rA	X-RAY DIFFRACTION	2.2	0.216	97.8	7/7	100	1.05	0.961	0.95
2gm1A	5zo8A	X-RAY DIFFRACTION	2.2	0.244	97.8	7/7	100	1.13	0.952	0.94
2gm1A	5zo8B	X-RAY DIFFRACTION	2.2	0.244	97.8	7/7	100	1.14	0.951	0.94
2gm1A	3k3bA	X-RAY DIFFRACTION	2.4	0.243	97.8	7/7	100	1.95	0.917	0.896
2gm1A	5zo7A	X-RAY DIFFRACTION	2.6	0.283	97.8	7/7	100	1.18	0.956	0.942
2gm1A	5zo7B	X-RAY DIFFRACTION	2.6	0.283	97.8	7/7	100	1.17	0.956	0.942
2gm1A	5zo9A	X-RAY DIFFRACTION	2.7	0.283	97.8	7/7	100	1.14	0.951	0.94
2gm1A	5zo9B	X-RAY DIFFRACTION	2.7	0.283	97.8	7/7	100	1.13	0.952	0.94
2gm1A	6hkyB	X-RAY DIFFRACTION	2.75	0.252	97.8	7/7	100	1.06	0.965	0.971
2gm1A	6g6zA	X-RAY DIFFRACTION	2.8	0.287	97.8	7/7	100	1.21	0.959	0.942
2gm1A	6y1iA	X-RAY DIFFRACTION	3.0	0.306	97.8	7/7	100	2.24	0.895	0.898
2gm1A	6y1iC	X-RAY DIFFRACTION	3.0	0.306	97.8	7/7	100	2.22	0.898	0.9
2gm1A	4a5yA	X-RAY DIFFRACTION	2.45	0.268	97.7	7/7	100	2.02	0.914	0.896
2gm1A	4a51B	X-RAY DIFFRACTION	2.75	0.28	97.7	7/7	100	1.07	0.961	0.97
2gm1A	2pg2A	X-RAY DIFFRACTION	1.85	0.248	97.4	7/7	100	1.33	0.952	0.941
2gm1A	2pg2B	X-RAY DIFFRACTION	1.85	0.248	97.4	7/7	100	1.38	0.949	0.938
2gm1A	1q0bA	X-RAY DIFFRACTION	1.9	0.245	97.4	7/7	100	1.26	0.955	0.943
2gm1A	2wogC	X-RAY DIFFRACTION	2.0	0.218	97.4	7/7	100	1.68	0.923	0.914
2gm1A	3l9hA	X-RAY DIFFRACTION	2.0	0.258	97.4	7/7	100	1.27	0.954	0.943
2gm1A	3l9hB	X-RAY DIFFRACTION	2.0	0.258	97.4	7/7	100	1.36	0.95	0.939
2gm1A	2uyiA	X-RAY DIFFRACTION	2.1	0.294	97.4	7/7	100	1.37	0.952	0.94
2gm1A	2uyiB	X-RAY DIFFRACTION	2.1	0.294	97.4	7/7	100	1.38	0.949	0.938
2gm1A	2uymA	X-RAY DIFFRACTION	2.11	0.274	97.4	7/7	100	1.32	0.953	0.941
2gm1A	2uymB	X-RAY DIFFRACTION	2.11	0.274	97.4	7/7	100	1.35	0.951	0.94
2gm1A	3k3bB	X-RAY DIFFRACTION	2.4	0.243	97.2	7/7	100	1.92	0.909	0.899
2gm1A	3k5eA	X-RAY DIFFRACTION	1.97	0.295	97.1	7/7	100	1.52	0.952	0.946
2gm1A	2x2rB	X-RAY DIFFRACTION	2.2	0.216	97.1	7/7	100	1.07	0.955	0.964
2gm1A	2x2rC	X-RAY DIFFRACTION	2.2	0.216	97.1	7/7	100	1.65	0.921	0.916
2gm1A	3cjoA	X-RAY DIFFRACTION	2.28	0.261	97.1	7/7	100	1.36	0.953	0.945
2gm1A	3cjoB	X-RAY DIFFRACTION	2.28	0.261	97.1	7/7	100	1.31	0.954	0.945
2gm1A	2fkyA	X-RAY DIFFRACTION	2.3	0.273	97.1	7/7	100	1.36	0.952	0.944
2gm1A	2fkyB	X-RAY DIFFRACTION	2.3	0.273	97.1	7/7	100	1.37	0.952	0.943
2gm1A	2q2yA	X-RAY DIFFRACTION	2.5	0.252	97.1	7/7	100	1.26	0.956	0.947
2gm1A	1yrsA	X-RAY DIFFRACTION	2.5	0.31	97.1	7/7	100	1.37	0.953	0.944
2gm1A	1yrsB	X-RAY DIFFRACTION	2.5	0.31	97.1	7/7	100	1.4	0.951	0.942
2gm1A	2fl2A	X-RAY DIFFRACTION	2.5	0.316	97.1	7/7	100	1.36	0.953	0.945
2gm1A	2fl2B	X-RAY DIFFRACTION	2.5	0.316	97.1	7/7	100	1.39	0.951	0.943
2gm1A	2g1qA	X-RAY DIFFRACTION	2.51	0.279	97.1	7/7	100	1.36	0.953	0.944
2gm1A	2g1qB	X-RAY DIFFRACTION	2.51	0.279	97.1	7/7	100	1.37	0.952	0.943
2gm1A	2xaeC	X-RAY DIFFRACTION	2.6	0.257	97.1	7/7	100	1.66	0.921	0.915
2gm1A	2q2zA	X-RAY DIFFRACTION	3.0	0.29	97.1	7/7	100	1.34	0.953	0.944
2gm1A	2q2zB	X-RAY DIFFRACTION	3.0	0.29	97.1	7/7	100	1.42	0.95	0.942
2gm1A	4zhiA	X-RAY DIFFRACTION		0.303	97.1	7/7	100	2.61	0.85	0.842
2gm1A	4zhiB	X-RAY DIFFRACTION		0.303	97.1	7/7	100	2.57	0.852	0.845
2gm1A	4zcaB	X-RAY DIFFRACTION		0.289	96.6	7/7	100	2.14	0.886	0.881
2gm1A	3k5eB	X-RAY DIFFRACTION	1.97	0.295	96.2	7/7	100	1.42	0.947	0.955
2gm1A	6trlB	X-RAY DIFFRACTION	2.2	0.215	96.2	7/7	100	2.23	0.89	0.877
2gm1A	4a51F	X-RAY DIFFRACTION	2.75	0.28	96.2	7/7	100	1.06	0.945	0.968
2gm1A	4a51G	X-RAY DIFFRACTION	2.75	0.28	96.2	7/7	100	1.78	0.904	0.928
2gm1A	4zcaA	X-RAY DIFFRACTION		0.289	96.0	7/7	100	2.27	0.888	0.87
2gm1A	4b7bA	X-RAY DIFFRACTION	2.5	0.25	95.9	7/7	100	2.16	0.89	0.885
2gm1A	6g6yA	X-RAY DIFFRACTION	1.8	0.256	95.7	7/7	100	0.84	0.951	0.974
2gm1A	6hkxA	X-RAY DIFFRACTION	2.8	0.271	95.4	7/7	100	0.89	0.946	0.966
2gm1A	6hkxB	X-RAY DIFFRACTION	2.8	0.271	95.4	7/7	100	1.15	0.945	0.956
2gm1A	4a28A	X-RAY DIFFRACTION	2.55	0.264	95.3	7/7	100	2.22	0.887	0.874
2gm1A	6y1iB	X-RAY DIFFRACTION	3.0	0.306	95.1	7/7	100	2.19	0.875	0.896
2gm1A	4a28B	X-RAY DIFFRACTION	2.55	0.264	95.0	7/7	100	2.01	0.877	0.89
2gm1A	6tiwK	ELECTRON MICROSCOPY	3.8		94.8	7/7	100	2.32	0.859	0.842
2gm1A	6ta3K	ELECTRON MICROSCOPY	3.8		94.8	7/7	100	2.32	0.859	0.842
2gm1A	4a1zA	X-RAY DIFFRACTION	2.8	0.257	94.7	7/7	100	2.33	0.879	0.879
2gm1A	4a1zB	X-RAY DIFFRACTION	2.8	0.257	94.6	7/7	100	2.05	0.874	0.889
2gm1A	3zcwA	X-RAY DIFFRACTION	1.69	0.233	94.4	7/7	100	2.22	0.872	0.887
2gm1A	4ap0B	X-RAY DIFFRACTION	2.59	0.253	93.7	7/7	100	0.51	0.943	0.988
2gm1A	4ap0D	X-RAY DIFFRACTION	2.59	0.253	93.5	7/7	100	0.63	0.938	0.992
2gm1A	4ap0C	X-RAY DIFFRACTION	2.59	0.253	93.4	7/7	100	0.73	0.938	0.986
2gm1A	6tleB	X-RAY DIFFRACTION	1.75	0.235	92.3	7/7	100	2.33	0.856	0.873
2gm1A	4a5yB	X-RAY DIFFRACTION	2.45	0.268	91.6	7/7	100	1.84	0.865	0.934
2gm1A	3wpnA	X-RAY DIFFRACTION	2.8	0.29	89.4	6/7	86	1.5	0.871	0.92
2gmnA	5nggB	X-RAY DIFFRACTION	1.18	0.146	100.0	4/4	100	0.19	0.999	0.963
2gmsA	2gmuB	X-RAY DIFFRACTION	1.9	0.231	100.0	3/3	100	0.5	0.994	0.994
2gmsA	3b8xA	X-RAY DIFFRACTION	1.7	0.26	99.5	3/3	100	0.45	0.986	0.996
2gmsA	2r0tA	X-RAY DIFFRACTION	1.9	0.255	99.5	3/3	100	0.28	0.988	0.998
2gmsA	2r0tB	X-RAY DIFFRACTION	1.9	0.255	99.5	3/3	100	0.33	0.988	0.998
2gnmA	2gnbA	X-RAY DIFFRACTION	2.27	0.215	98.3	4/4	100	0.47	0.983	0.995
2gnmA	2gmpB	X-RAY DIFFRACTION	2.5	0.255	96.3	4/4	100	1.03	0.941	0.969
2gnmA	2gmeB	X-RAY DIFFRACTION	1.75	0.221	95.9	4/4	100	1.01	0.939	0.971
2gnmA	2gn3B	X-RAY DIFFRACTION	1.97	0.225	95.9	4/4	100	1.0	0.939	0.972
2gnmA	2gmmB	X-RAY DIFFRACTION	2.15	0.227	95.9	4/4	100	0.97	0.94	0.972
2gnmA	2gn7B	X-RAY DIFFRACTION	2.9	0.311	95.9	4/4	100	1.12	0.934	0.966
2gnmA	2gnbB	X-RAY DIFFRACTION	2.27	0.215	94.6	4/4	100	0.34	0.951	0.997
2gnmA	2gmpA	X-RAY DIFFRACTION	2.5	0.255	93.8	4/4	100	0.8	0.928	0.976
2gnmA	2gmeA	X-RAY DIFFRACTION	1.75	0.221	93.4	4/4	100	0.87	0.924	0.981
2gnmA	2gn3A	X-RAY DIFFRACTION	1.97	0.225	93.4	4/4	100	0.97	0.926	0.979
2gnmA	2gmmA	X-RAY DIFFRACTION	2.15	0.227	93.4	4/4	100	0.84	0.924	0.981
2gnmA	2gn7A	X-RAY DIFFRACTION	2.9	0.311	92.5	4/4	100	0.77	0.919	0.98
2gnmB	2gnbA	X-RAY DIFFRACTION	2.27	0.215	98.3	2/2	100	0.79	0.98	0.989
2gnmB	2gmpB	X-RAY DIFFRACTION	2.5	0.255	96.2	2/2	100	1.23	0.945	0.969
2gnmB	2gmeB	X-RAY DIFFRACTION	1.75	0.221	95.8	2/2	100	1.22	0.943	0.971
2gnmB	2gn3B	X-RAY DIFFRACTION	1.97	0.225	95.8	2/2	100	1.21	0.943	0.972
2gnmB	2gmmB	X-RAY DIFFRACTION	2.15	0.227	95.8	2/2	100	1.19	0.944	0.972
2gnmB	2gn7B	X-RAY DIFFRACTION	2.9	0.311	95.8	2/2	100	1.29	0.939	0.967
2gnmB	2gnbB	X-RAY DIFFRACTION	2.27	0.215	95.3	2/2	100	0.11	0.958	1.0
2gnmB	2gmpA	X-RAY DIFFRACTION	2.5	0.255	94.2	2/2	100	1.0	0.931	0.976
2gnmB	2gmeA	X-RAY DIFFRACTION	1.75	0.221	93.7	2/2	100	0.83	0.929	0.982
2gnmB	2gn3A	X-RAY DIFFRACTION	1.97	0.225	93.7	2/2	100	0.92	0.931	0.98
2gnmB	2gmmA	X-RAY DIFFRACTION	2.15	0.227	93.7	2/2	100	0.81	0.929	0.983
2gnmB	2gn7A	X-RAY DIFFRACTION	2.9	0.311	92.9	2/2	100	0.95	0.924	0.981
2go7A	2msnA	SOLUTION NMR			100.0	7/7	100	3.74	0.736	0.721
2go7A	2mu1A	SOLUTION NMR			64.5	7/7	100	1.22	0.62	0.898
2gp7A	2e2rA	X-RAY DIFFRACTION	1.6	0.197	100.0	4/4	100	0.67	0.988	0.975
2gp7A	6i67A	X-RAY DIFFRACTION	1.75	0.208	100.0	4/4	100	0.46	0.993	0.989
2gp7A	2zbsA	X-RAY DIFFRACTION	1.8	0.244	100.0	4/4	100	0.53	0.992	0.979
2gp7A	2gpoA	X-RAY DIFFRACTION	1.95	0.231	100.0	4/4	100	0.32	0.997	0.997
2gp7A	6k3nA	X-RAY DIFFRACTION	1.97	0.253	100.0	4/4	100	0.56	0.99	0.977
2gp7A	2zasA	X-RAY DIFFRACTION	2.0	0.237	100.0	4/4	100	0.59	0.991	0.978
2gp7A	6i63A	X-RAY DIFFRACTION	2.23	0.206	100.0	4/4	100	0.38	0.995	0.991
2gp7A	1tfcA	X-RAY DIFFRACTION	2.4	0.258	100.0	4/4	100	0.62	0.991	0.983
2gp7A	6i65A	X-RAY DIFFRACTION	1.5	0.198	99.6	4/4	100	0.55	0.987	0.987
2gp7A	6i62A	X-RAY DIFFRACTION	1.65	0.2	99.6	4/4	100	0.44	0.989	0.989
2gp7A	6i61A	X-RAY DIFFRACTION	1.65	0.219	99.6	4/4	100	0.45	0.989	0.989
2gp7A	2zkcA	X-RAY DIFFRACTION	1.7	0.234	99.6	4/4	100	0.43	0.99	0.981
2gp7A	6i64A	X-RAY DIFFRACTION	1.91	0.237	99.6	4/4	100	0.45	0.989	0.989
2gp7A	1tfcB	X-RAY DIFFRACTION	2.4	0.258	99.6	4/4	100	0.48	0.989	0.985
2gp7A	2gppA	X-RAY DIFFRACTION	2.6	0.257	99.6	4/4	100	0.99	0.971	0.967
2gp7A	6knrB	X-RAY DIFFRACTION	2.8	0.226	99.6	4/4	100	1.58	0.951	0.947
2gp7A	6i66A	X-RAY DIFFRACTION	1.6	0.207	99.1	4/4	100	0.43	0.985	0.99
2gp7A	2p7gA	X-RAY DIFFRACTION	2.1	0.26	99.1	4/4	100	0.49	0.983	0.992
2gp7A	2ewpA	X-RAY DIFFRACTION	2.3	0.247	99.1	4/4	100	1.68	0.928	0.928
2gp7A	2ewpB	X-RAY DIFFRACTION	2.3	0.247	99.1	4/4	100	1.72	0.925	0.925
2gp7A	2ewpC	X-RAY DIFFRACTION	2.3	0.247	99.1	4/4	100	1.68	0.926	0.93
2gp7A	2p7aA	X-RAY DIFFRACTION	2.3	0.256	99.1	4/4	100	0.42	0.985	0.99
2gp7A	5ysoB	X-RAY DIFFRACTION	2.5	0.243	99.1	4/4	100	1.75	0.926	0.926
2gp7A	2gppB	X-RAY DIFFRACTION	2.6	0.257	99.1	4/4	100	0.39	0.986	0.986
2gp7A	1kv6A	X-RAY DIFFRACTION	2.7	0.267	99.1	4/4	100	0.36	0.987	0.996
2gp7A	1kv6B	X-RAY DIFFRACTION	2.7	0.267	99.1	4/4	100	0.4	0.986	0.995
2gp7A	6knrA	X-RAY DIFFRACTION	2.8	0.226	99.1	4/4	100	1.62	0.951	0.959
2gp7A	2gpuA	X-RAY DIFFRACTION	1.7	0.195	98.7	4/4	100	1.7	0.93	0.938
2gp7A	2ewpD	X-RAY DIFFRACTION	2.3	0.247	98.7	4/4	100	1.54	0.926	0.938
2gp7A	5ysoA	X-RAY DIFFRACTION	2.5	0.243	98.7	4/4	100	1.62	0.925	0.933
2gp7A	2gpvA	X-RAY DIFFRACTION	2.85	0.279	98.7	4/4	100	0.72	0.93	0.93
2gp7A	2gpvB	X-RAY DIFFRACTION	2.85	0.279	98.7	4/4	100	0.68	0.931	0.935
2gp7A	2gpvC	X-RAY DIFFRACTION	2.85	0.279	98.7	4/4	100	0.68	0.931	0.935
2gp7A	6a6kA	X-RAY DIFFRACTION	2.9	0.263	98.7	4/4	100	1.79	0.925	0.937
2gp7A	6a6kB	X-RAY DIFFRACTION	2.9	0.263	98.7	4/4	100	1.62	0.923	0.931
2gp7A	2ewpE	X-RAY DIFFRACTION	2.3	0.247	95.0	4/4	100	1.43	0.893	0.934
2gp7A	1vjbB	X-RAY DIFFRACTION	3.2	0.275	92.8	4/4	100	0.72	0.915	0.975
2gp7A	2p7zA	X-RAY DIFFRACTION	2.5	0.263	92.4	4/4	100	0.63	0.914	0.989
2gp7A	2gpvD	X-RAY DIFFRACTION	2.85	0.279	92.4	4/4	100	0.47	0.918	0.983
2gp7A	2gpvE	X-RAY DIFFRACTION	2.85	0.279	92.4	4/4	100	0.44	0.919	0.989
2gp7A	1vjbA	X-RAY DIFFRACTION	3.2	0.275	92.4	4/4	100	1.04	0.908	0.977
2gp7A	2gpvF	X-RAY DIFFRACTION	2.85	0.279	91.9	4/4	100	0.44	0.914	0.984
2gp7A	5ysoC	X-RAY DIFFRACTION	2.5	0.243	91.0	4/4	100	0.48	0.904	0.992
2gp7A	6a6kC	X-RAY DIFFRACTION	2.9	0.263	90.1	4/4	100	0.53	0.894	0.99
2gq3A	5h8uA	X-RAY DIFFRACTION	2.85	0.276	99.0	9/9	100	0.46	0.989	0.989
2gq3A	5cbiA	X-RAY DIFFRACTION	1.99	0.24	98.8	9/9	100	0.56	0.987	0.988
2gq3A	5e9xA	X-RAY DIFFRACTION	1.94	0.285	98.7	9/9	100	0.67	0.984	0.991
2gq3A	1n8wA	X-RAY DIFFRACTION	2.7	0.287	98.7	9/9	100	0.39	0.987	0.99
2gq3A	5cakA	X-RAY DIFFRACTION	1.99	0.221	98.5	9/9	100	0.9	0.981	0.985
2gq3A	6dl9A	X-RAY DIFFRACTION	1.8	0.216	98.4	9/9	100	0.91	0.98	0.985
2gq3A	5cbbA	X-RAY DIFFRACTION	2.01	0.275	98.4	9/9	100	0.66	0.981	0.991
2gq3A	5cczA	X-RAY DIFFRACTION	2.14	0.25	98.4	9/9	100	0.6	0.982	0.992
2gq3A	5c7vA	X-RAY DIFFRACTION	2.5	0.244	98.4	9/9	100	0.72	0.981	0.986
2gq3A	5h8uB	X-RAY DIFFRACTION	2.85	0.276	98.3	9/9	100	0.56	0.983	0.988
2gq3A	1n8wB	X-RAY DIFFRACTION	2.7	0.287	98.2	9/9	100	0.49	0.982	0.989
2gq3A	6asuA	X-RAY DIFFRACTION	2.32	0.285	98.0	9/9	100	0.52	0.982	0.993
2gq3A	5ecvA	X-RAY DIFFRACTION	2.08	0.239	97.9	9/9	100	0.86	0.975	0.985
2gq3A	5h8mA	X-RAY DIFFRACTION	2.7	0.322	97.1	9/9	100	0.52	0.973	0.993
2gq3A	6dkoA	X-RAY DIFFRACTION	1.56	0.223	98.4	8/9	89	0.61	0.984	0.989
2gq3A	5c9rA	X-RAY DIFFRACTION	2.0	0.25	98.4	8/9	89	0.69	0.983	0.987
2gq3A	6c8pA	X-RAY DIFFRACTION	1.64	0.217	98.3	8/9	89	0.69	0.982	0.987
2gq3A	5drcA	X-RAY DIFFRACTION	2.18	0.25	98.3	8/9	89	0.66	0.98	0.987
2gq3A	3s9zA	X-RAY DIFFRACTION	1.79	0.219	98.1	8/9	89	0.63	0.981	0.988
2gq3A	6axbA	X-RAY DIFFRACTION	1.8	0.253	98.1	8/9	89	0.6	0.981	0.988
2gq3A	5cc3A	X-RAY DIFFRACTION	2.2	0.249	98.1	8/9	89	0.79	0.979	0.986
2gq3A	5c9uA	X-RAY DIFFRACTION	1.95	0.236	98.0	8/9	89	0.71	0.978	0.986
2gq3A	5t8gA	X-RAY DIFFRACTION	2.04	0.208	98.0	8/9	89	0.69	0.978	0.987
2gq3A	5c9wA	X-RAY DIFFRACTION	2.09	0.235	98.0	8/9	89	0.7	0.978	0.988
2gq3A	5dx7A	X-RAY DIFFRACTION	2.1	0.256	98.0	8/9	89	0.68	0.979	0.987
2gq3A	3s9iA	X-RAY DIFFRACTION	1.9	0.203	97.9	8/9	89	0.65	0.979	0.987
2gq3A	6bu1A	X-RAY DIFFRACTION	1.58	0.228	97.7	8/9	89	0.59	0.977	0.988
2gq3A	5cbjA	X-RAY DIFFRACTION	1.96	0.272	97.7	8/9	89	0.54	0.977	0.992
2gq3A	5cewA	X-RAY DIFFRACTION	2.03	0.292	97.7	8/9	89	0.72	0.975	0.986
2gq3A	5cc5A	X-RAY DIFFRACTION	2.14	0.217	97.7	8/9	89	0.62	0.977	0.992
2gq3A	6as6A	X-RAY DIFFRACTION	1.4	0.23	97.6	8/9	89	0.62	0.977	0.988
2gq3A	5driA	X-RAY DIFFRACTION	2.8	0.296	97.4	8/9	89	0.54	0.976	0.992
2gq3A	6c6oA	X-RAY DIFFRACTION	2.3	0.349	96.5	8/9	89	0.51	0.968	0.997
2gq3A	6dnpA	X-RAY DIFFRACTION	1.71	0.251	97.6	7/9	78	0.5	0.978	0.989
2gq3A	6au9A	X-RAY DIFFRACTION	2.1	0.199	97.6	7/9	78	0.6	0.977	0.988
2gq3A	5h8pA	X-RAY DIFFRACTION	2.1	0.312	96.2	7/9	78	0.59	0.966	0.992
2gq3A	3sazA	X-RAY DIFFRACTION	2.04	0.204	97.7	6/9	67	0.58	0.977	0.988
2gq3A	3sb0A	X-RAY DIFFRACTION	2.2	0.223	97.6	6/9	67	0.5	0.976	0.993
2gq3A	3sadA	X-RAY DIFFRACTION	1.82	0.22	97.5	6/9	67	0.67	0.976	0.991
2gq3A	6c7bA	X-RAY DIFFRACTION	2.13	0.244	97.4	6/9	67	0.53	0.975	0.988
2gq3A	5cahA	X-RAY DIFFRACTION	2.3	0.29	97.3	6/9	67	0.66	0.972	0.991
2gq3A	6dljA	X-RAY DIFFRACTION	2.6	0.259	97.0	6/9	67	0.47	0.971	0.993
2gq3A	6c2xA	X-RAY DIFFRACTION	2.6	0.287	97.9	5/9	56	0.55	0.979	0.991
2gq3A	5cjmA	X-RAY DIFFRACTION	2.13	0.301	97.6	5/9	56	0.68	0.973	0.986
2gq3A	6ba7A	X-RAY DIFFRACTION	2.5	0.309	97.5	5/9	56	0.58	0.976	0.991
2gq3A	5cc7A	X-RAY DIFFRACTION	2.12	0.252	96.9	5/9	56	0.53	0.97	0.992
2gq3A	1n8iA	X-RAY DIFFRACTION	2.1	0.231	96.5	5/9	56	0.51	0.967	0.993
2gq3A	5cc6A	X-RAY DIFFRACTION	2.1	0.234	96.5	5/9	56	0.72	0.964	0.99
2gq3B	5cakA	X-RAY DIFFRACTION	1.99	0.221	99.9	9/9	100	1.01	0.99	0.986
2gq3B	5h8uA	X-RAY DIFFRACTION	2.85	0.276	99.9	9/9	100	0.61	0.994	0.986
2gq3B	5cbiA	X-RAY DIFFRACTION	1.99	0.24	99.8	9/9	100	0.8	0.993	0.986
2gq3B	5h8uB	X-RAY DIFFRACTION	2.85	0.276	99.8	9/9	100	0.7	0.993	0.99
2gq3B	6dl9A	X-RAY DIFFRACTION	1.8	0.216	99.7	9/9	100	0.99	0.989	0.987
2gq3B	5c7vA	X-RAY DIFFRACTION	2.5	0.244	99.7	9/9	100	0.9	0.989	0.986
2gq3B	1n8wA	X-RAY DIFFRACTION	2.7	0.287	99.6	9/9	100	0.55	0.992	0.987
2gq3B	1n8wB	X-RAY DIFFRACTION	2.7	0.287	99.6	9/9	100	0.59	0.993	0.992
2gq3B	5e9xA	X-RAY DIFFRACTION	1.94	0.285	99.2	9/9	100	0.9	0.987	0.985
2gq3B	5ecvA	X-RAY DIFFRACTION	2.08	0.239	99.2	9/9	100	0.93	0.985	0.987
2gq3B	5cbbA	X-RAY DIFFRACTION	2.01	0.275	99.1	9/9	100	0.75	0.987	0.988
2gq3B	5cczA	X-RAY DIFFRACTION	2.14	0.25	99.1	9/9	100	0.77	0.986	0.988
2gq3B	6asuA	X-RAY DIFFRACTION	2.32	0.285	98.7	9/9	100	0.6	0.987	0.99
2gq3B	5h8mA	X-RAY DIFFRACTION	2.7	0.322	98.0	9/9	100	0.64	0.98	0.991
2gq3B	6c8pA	X-RAY DIFFRACTION	1.64	0.217	99.5	8/9	89	0.86	0.99	0.987
2gq3B	5c9rA	X-RAY DIFFRACTION	2.0	0.25	99.5	8/9	89	0.83	0.99	0.986
2gq3B	5drcA	X-RAY DIFFRACTION	2.18	0.25	99.4	8/9	89	0.88	0.988	0.986
2gq3B	5cc3A	X-RAY DIFFRACTION	2.2	0.249	99.4	8/9	89	0.9	0.988	0.986
2gq3B	5c9uA	X-RAY DIFFRACTION	1.95	0.236	99.3	8/9	89	0.83	0.987	0.987
2gq3B	5t8gA	X-RAY DIFFRACTION	2.04	0.208	99.3	8/9	89	0.81	0.988	0.988
2gq3B	5dx7A	X-RAY DIFFRACTION	2.1	0.256	99.3	8/9	89	0.84	0.987	0.987
2gq3B	6dkoA	X-RAY DIFFRACTION	1.56	0.223	99.2	8/9	89	0.76	0.988	0.986
2gq3B	3s9zA	X-RAY DIFFRACTION	1.79	0.219	99.2	8/9	89	0.79	0.99	0.988
2gq3B	6axbA	X-RAY DIFFRACTION	1.8	0.253	99.2	8/9	89	0.79	0.99	0.988
2gq3B	3s9iA	X-RAY DIFFRACTION	1.9	0.203	99.1	8/9	89	0.76	0.989	0.989
2gq3B	6bu1A	X-RAY DIFFRACTION	1.58	0.228	99.0	8/9	89	0.74	0.986	0.989
2gq3B	5c9wA	X-RAY DIFFRACTION	2.09	0.235	99.0	8/9	89	0.76	0.987	0.988
2gq3B	6as6A	X-RAY DIFFRACTION	1.4	0.23	98.9	8/9	89	0.75	0.986	0.989
2gq3B	5cewA	X-RAY DIFFRACTION	2.03	0.292	98.9	8/9	89	0.81	0.985	0.988
2gq3B	5cbjA	X-RAY DIFFRACTION	1.96	0.272	98.5	8/9	89	0.72	0.982	0.988
2gq3B	5cc5A	X-RAY DIFFRACTION	2.14	0.217	98.3	8/9	89	0.65	0.983	0.99
2gq3B	5driA	X-RAY DIFFRACTION	2.8	0.296	98.2	8/9	89	0.62	0.982	0.99
2gq3B	6c6oA	X-RAY DIFFRACTION	2.3	0.349	96.7	8/9	89	0.58	0.97	0.99
2gq3B	6dnpA	X-RAY DIFFRACTION	1.71	0.251	99.0	7/9	78	0.67	0.987	0.99
2gq3B	6au9A	X-RAY DIFFRACTION	2.1	0.199	98.8	7/9	78	0.68	0.987	0.989
2gq3B	5h8pA	X-RAY DIFFRACTION	2.1	0.312	97.4	7/9	78	0.73	0.974	0.992
2gq3B	3sazA	X-RAY DIFFRACTION	2.04	0.204	98.7	6/9	67	0.7	0.986	0.989
2gq3B	6c7bA	X-RAY DIFFRACTION	2.13	0.244	98.6	6/9	67	0.65	0.984	0.99
2gq3B	3sb0A	X-RAY DIFFRACTION	2.2	0.223	98.4	6/9	67	0.61	0.982	0.99
2gq3B	3sadA	X-RAY DIFFRACTION	1.82	0.22	98.2	6/9	67	0.69	0.982	0.989
2gq3B	5cahA	X-RAY DIFFRACTION	2.3	0.29	98.1	6/9	67	0.77	0.976	0.987
2gq3B	6dljA	X-RAY DIFFRACTION	2.6	0.259	97.7	6/9	67	0.6	0.976	0.99
2gq3B	5cjmA	X-RAY DIFFRACTION	2.13	0.301	98.9	5/9	56	0.84	0.981	0.987
2gq3B	6c2xA	X-RAY DIFFRACTION	2.6	0.287	98.5	5/9	56	0.63	0.986	0.99
2gq3B	6ba7A	X-RAY DIFFRACTION	2.5	0.309	98.2	5/9	56	0.66	0.981	0.988
2gq3B	5cc7A	X-RAY DIFFRACTION	2.12	0.252	97.7	5/9	56	0.59	0.977	0.99
2gq3B	1n8iA	X-RAY DIFFRACTION	2.1	0.231	97.4	5/9	56	0.63	0.972	0.99
2gq3B	5cc6A	X-RAY DIFFRACTION	2.1	0.234	97.4	5/9	56	0.75	0.97	0.988
2gqsA	2gqrA	X-RAY DIFFRACTION	2.0	0.239	100.0	3/3	100	0.53	0.956	0.994
2gqsA	2gqrB	X-RAY DIFFRACTION	2.0	0.239	100.0	3/3	100	0.63	0.955	0.992
2gruA	2d2xA	X-RAY DIFFRACTION	2.3	0.228	95.6	3/4	75	0.35	0.959	0.997
2gs7A	3w2pA	X-RAY DIFFRACTION	2.05	0.206	100.0	4/4	100	2.97	0.842	0.775
2gs7A	3w2qA	X-RAY DIFFRACTION	2.2	0.2	100.0	4/4	100	2.84	0.852	0.786
2gs7A	3w2oA	X-RAY DIFFRACTION	2.35	0.216	100.0	4/4	100	2.89	0.847	0.786
2gs7A	5cziA	X-RAY DIFFRACTION	2.6	0.225	100.0	4/4	100	2.92	0.848	0.775
2gs7A	1m14A	X-RAY DIFFRACTION	2.6	0.286	100.0	4/4	100	2.57	0.857	0.79
2gs7A	5czhA	X-RAY DIFFRACTION	2.8	0.22	100.0	4/4	100	2.85	0.851	0.776
2gs7A	4r3pA	X-RAY DIFFRACTION	2.9	0.24	100.0	4/4	100	2.84	0.854	0.781
2gs7A	2jitA	X-RAY DIFFRACTION	3.1	0.249	100.0	4/4	100	2.14	0.909	0.857
2gs7A	2jitB	X-RAY DIFFRACTION	3.1	0.249	99.6	4/4	100	2.56	0.879	0.797
2gs7A	4i21B	X-RAY DIFFRACTION	3.37	0.279	99.6	4/4	100	1.98	0.929	0.867
2gs7A	4r3rA	X-RAY DIFFRACTION	3.25	0.247	99.3	4/4	100	2.98	0.843	0.774
2gs7A	5ugbA	X-RAY DIFFRACTION	2.53	0.251	98.9	4/4	100	2.47	0.866	0.797
2gs7A	4i1zA	X-RAY DIFFRACTION	3.0	0.227	98.9	4/4	100	2.04	0.914	0.895
2gs7A	2jiuB	X-RAY DIFFRACTION	3.05	0.277	98.9	4/4	100	2.28	0.882	0.806
2gs7A	4i20A	X-RAY DIFFRACTION	3.34	0.242	98.9	4/4	100	2.01	0.915	0.897
2gs7A	4i21A	X-RAY DIFFRACTION	3.37	0.279	98.9	4/4	100	1.86	0.926	0.899
2gs7A	2gs2A	X-RAY DIFFRACTION	2.8	0.25	98.6	4/4	100	2.74	0.858	0.796
2gs7A	3ikaB	X-RAY DIFFRACTION	2.9	0.257	98.5	4/4	100	2.35	0.886	0.807
2gs7A	4tksA	X-RAY DIFFRACTION	3.2	0.209	98.5	4/4	100	2.49	0.874	0.805
2gs7A	4zjvA	X-RAY DIFFRACTION	2.7	0.232	98.2	4/4	100	1.88	0.921	0.918
2gs7A	2itoA	X-RAY DIFFRACTION	3.25	0.266	98.2	4/4	100	2.47	0.866	0.807
2gs7A	6ludA	X-RAY DIFFRACTION	2.05	0.222	98.1	4/4	100	2.51	0.867	0.792
2gs7A	2ityA	X-RAY DIFFRACTION	3.42	0.26	97.9	4/4	100	2.62	0.859	0.808
2gs7A	4i23A	X-RAY DIFFRACTION	2.8	0.279	97.5	4/4	100	2.53	0.855	0.794
2gs7A	4wd5B	X-RAY DIFFRACTION	3.3	0.239	97.5	4/4	100	2.35	0.885	0.821
2gs7A	2rfeA	X-RAY DIFFRACTION	2.9	0.271	97.4	4/4	100	1.06	0.947	0.93
2gs7A	4g5pB	X-RAY DIFFRACTION	3.17	0.323	97.4	4/4	100	2.41	0.874	0.813
2gs7A	2rf9A	X-RAY DIFFRACTION	3.5	0.329	97.4	4/4	100	1.84	0.914	0.917
2gs7A	4i24B	X-RAY DIFFRACTION	1.8	0.239	97.1	4/4	100	1.37	0.938	0.868
2gs7A	6xl4C	X-RAY DIFFRACTION	2.06	0.252	97.1	4/4	100	1.75	0.936	0.872
2gs7A	2rfeB	X-RAY DIFFRACTION	2.9	0.271	97.1	4/4	100	1.09	0.944	0.971
2gs7A	2eb2A	X-RAY DIFFRACTION	2.5	0.253	97.0	4/4	100	2.69	0.854	0.792
2gs7A	5yu9D	X-RAY DIFFRACTION	1.95	0.222	96.8	4/4	100	1.72	0.924	0.866
2gs7A	4ll0A	X-RAY DIFFRACTION	4.0	0.257	96.4	4/4	100	2.05	0.893	0.864
2gs7A	4wkqA	X-RAY DIFFRACTION	1.85	0.225	96.3	4/4	100	2.3	0.868	0.827
2gs7A	3ug2A	X-RAY DIFFRACTION	2.5	0.249	96.3	4/4	100	2.56	0.849	0.802
2gs7A	3ug1A	X-RAY DIFFRACTION	2.75	0.243	96.3	4/4	100	2.41	0.861	0.82
2gs7A	2rfdB	X-RAY DIFFRACTION	3.6	0.278	96.3	4/4	100	0.94	0.953	0.937
2gs7A	2rfeD	X-RAY DIFFRACTION	2.9	0.271	96.0	4/4	100	1.05	0.939	0.949
2gs7A	2rfdA	X-RAY DIFFRACTION	3.6	0.278	96.0	4/4	100	0.7	0.953	0.93
2gs7A	6wxnA	X-RAY DIFFRACTION	1.76	0.235	95.3	4/4	100	1.62	0.912	0.861
2gs7A	4zjvB	X-RAY DIFFRACTION	2.7	0.232	95.3	4/4	100	1.83	0.901	0.927
2gs7A	3w33A	X-RAY DIFFRACTION	1.7	0.233	94.9	4/4	100	0.75	0.941	0.891
2gs7A	5edpA	X-RAY DIFFRACTION	2.9	0.244	94.9	4/4	100	2.74	0.835	0.799
2gs7A	5gtyD	X-RAY DIFFRACTION	3.14	0.28	94.9	4/4	100	1.41	0.915	0.867
2gs7A	4i22A	X-RAY DIFFRACTION	1.71	0.224	94.6	4/4	100	1.41	0.918	0.869
2gs7A	6z4dA	X-RAY DIFFRACTION	2.0	0.221	94.6	4/4	100	0.99	0.926	0.967
2gs7A	1xkkA	X-RAY DIFFRACTION	2.4	0.255	94.6	4/4	100	1.03	0.934	0.909
2gs7A	5edrA	X-RAY DIFFRACTION	2.6	0.215	94.6	4/4	100	2.71	0.836	0.79
2gs7A	2jivA	X-RAY DIFFRACTION	3.5	0.284	94.6	4/4	100	1.26	0.912	0.948
2gs7A	2jivB	X-RAY DIFFRACTION	3.5	0.284	94.6	4/4	100	1.2	0.925	0.955
2gs7A	5yu9C	X-RAY DIFFRACTION	1.95	0.222	94.5	4/4	100	1.38	0.925	0.85
2gs7A	4wrgA	X-RAY DIFFRACTION	1.9	0.212	94.3	4/4	100	2.43	0.839	0.817
2gs7A	5zwjA	X-RAY DIFFRACTION	2.9	0.272	94.3	4/4	100	1.82	0.885	0.93
2gs7A	2rgpA	X-RAY DIFFRACTION	2.0	0.268	94.2	4/4	100	1.0	0.932	0.923
2gs7A	4g5jA	X-RAY DIFFRACTION	2.8	0.259	94.2	4/4	100	2.23	0.845	0.777
2gs7A	5y25A	X-RAY DIFFRACTION	3.1	0.246	94.2	4/4	100	2.51	0.841	0.812
2gs7A	4i24A	X-RAY DIFFRACTION	1.8	0.239	93.9	4/4	100	1.27	0.914	0.871
2gs7A	4rj5A	X-RAY DIFFRACTION	3.1	0.229	93.9	4/4	100	2.43	0.847	0.807
2gs7A	3belA	X-RAY DIFFRACTION	2.3	0.281	93.8	4/4	100	1.05	0.928	0.932
2gs7A	5xgmA	X-RAY DIFFRACTION	2.95	0.232	93.4	4/4	100	2.64	0.829	0.811
2gs7A	7tvdA	X-RAY DIFFRACTION	2.96	0.277	93.2	4/4	100	2.73	0.824	0.796
2gs7A	2rf9B	X-RAY DIFFRACTION	3.5	0.329	92.7	4/4	100	1.63	0.897	0.936
2gs7A	2rfeC	X-RAY DIFFRACTION	2.9	0.271	92.4	4/4	100	0.9	0.911	0.976
2gs7A	3gopA	X-RAY DIFFRACTION	2.8	0.259	90.0	4/4	100	2.16	0.842	0.791
2gseA	5lxxA	X-RAY DIFFRACTION	1.25	0.133	100.0	3/3	100	0.32	0.998	0.994
2gseA	5lxxB	X-RAY DIFFRACTION	1.25	0.133	100.0	3/3	100	0.3	0.999	0.996
2gseA	5mkvA	X-RAY DIFFRACTION	1.8	0.2	100.0	3/3	100	0.31	0.999	0.976
2gseA	5mkvB	X-RAY DIFFRACTION	1.8	0.2	100.0	3/3	100	0.35	0.998	0.984
2gseA	5mkvC	X-RAY DIFFRACTION	1.8	0.2	100.0	3/3	100	0.38	0.998	0.961
2gseA	5mkvD	X-RAY DIFFRACTION	1.8	0.2	100.0	3/3	100	0.33	0.998	0.972
2gseA	7x68A	X-RAY DIFFRACTION	1.8	0.213	100.0	3/3	100	0.4	0.997	0.965
2gseA	5yz5A	X-RAY DIFFRACTION	1.8	0.219	100.0	3/3	100	0.41	0.997	0.963
2gseA	5x1aA	X-RAY DIFFRACTION	1.82	0.214	100.0	3/3	100	0.39	0.998	0.961
2gseA	2vm8D	X-RAY DIFFRACTION	1.9	0.325	100.0	3/3	100	0.3	0.999	0.996
2gseA	6jvbA	X-RAY DIFFRACTION	2.0	0.204	100.0	3/3	100	0.32	0.998	0.984
2gseA	6jvbB	X-RAY DIFFRACTION	2.0	0.204	100.0	3/3	100	0.32	0.998	0.966
2gseA	6jvbC	X-RAY DIFFRACTION	2.0	0.204	100.0	3/3	100	0.32	0.998	0.984
2gseA	6jvbD	X-RAY DIFFRACTION	2.0	0.204	100.0	3/3	100	0.31	0.998	0.978
2gseA	5x1cA	X-RAY DIFFRACTION	2.1	0.202	100.0	3/3	100	0.37	0.998	0.979
2gseA	5x1cB	X-RAY DIFFRACTION	2.1	0.202	100.0	3/3	100	0.39	0.998	0.993
2gseA	5x1dA	X-RAY DIFFRACTION	2.2	0.19	100.0	3/3	100	0.44	0.997	0.961
2gseA	6jv9A	X-RAY DIFFRACTION	2.26	0.193	100.0	3/3	100	0.32	0.998	0.976
2gseA	6jv9B	X-RAY DIFFRACTION	2.26	0.193	100.0	3/3	100	0.39	0.998	0.957
2gseA	6jv9C	X-RAY DIFFRACTION	2.26	0.193	100.0	3/3	100	0.33	0.998	0.982
2gseA	6jv9D	X-RAY DIFFRACTION	2.26	0.193	100.0	3/3	100	0.37	0.998	0.981
2gseA	5yzaA	X-RAY DIFFRACTION	2.3	0.245	100.0	3/3	100	0.41	0.997	0.963
2gseA	5yzbA	X-RAY DIFFRACTION	2.8	0.266	100.0	3/3	100	0.38	0.998	0.967
2gseA	5mleC	X-RAY DIFFRACTION	2.48	0.254	98.3	3/3	100	0.64	0.979	0.994
2gskA	1ujwA	X-RAY DIFFRACTION	2.75	0.293	97.3	3/7	43	1.93	0.936	0.958
2gskA	2ysuA	X-RAY DIFFRACTION	3.5	0.315	97.3	3/7	43	1.94	0.936	0.958
2gskA	7nsuF	ELECTRON MICROSCOPY	4.7		97.3	3/7	43	1.99	0.934	0.956
2gskA	2gufA	X-RAY DIFFRACTION	1.95	0.225	92.1	1/7	14	2.46	0.868	0.928
2gskA	1ujwA	X-RAY DIFFRACTION	2.75	0.293	97.3	5/5	100	1.93	0.936	0.958
2gskA	2ysuA	X-RAY DIFFRACTION	3.5	0.315	97.3	5/5	100	1.94	0.936	0.958
2gskA	7nsuF	ELECTRON MICROSCOPY	4.7		97.3	5/5	100	1.99	0.934	0.956
2gskA	2gufA	X-RAY DIFFRACTION	1.95	0.225	92.1	3/5	60	2.46	0.868	0.928
2gskA	1nqeA	X-RAY DIFFRACTION	2.0	0.232	92.5	1/5	20	2.0	0.895	0.961
2gskA	3m8bA	X-RAY DIFFRACTION	2.44	0.248	92.5	1/5	20	1.95	0.897	0.963
2gskA	3rgmA	X-RAY DIFFRACTION	2.6	0.254	92.4	1/5	20	1.92	0.896	0.963
2gskA	1nqfA	X-RAY DIFFRACTION	2.7	0.288	91.5	1/5	20	1.97	0.875	0.962
2gt4A	2gt2C	X-RAY DIFFRACTION	2.0	0.257	96.8	4/4	100	0.77	0.949	0.979
2gt4A	2gt2D	X-RAY DIFFRACTION	2.0	0.257	95.0	4/4	100	0.77	0.932	0.98
2gt4A	2gt2A	X-RAY DIFFRACTION	2.0	0.257	94.3	4/4	100	0.56	0.932	0.987
2gt4A	2gt2B	X-RAY DIFFRACTION	2.0	0.257	93.7	4/4	100	0.59	0.924	0.984
2gt4C	2gt2C	X-RAY DIFFRACTION	2.0	0.257	96.8	3/3	100	0.74	0.949	0.979
2gt4C	2gt2D	X-RAY DIFFRACTION	2.0	0.257	95.0	3/3	100	0.72	0.931	0.979
2gt4C	2gt2A	X-RAY DIFFRACTION	2.0	0.257	94.3	3/3	100	0.55	0.932	0.987
2gt4C	2gt2B	X-RAY DIFFRACTION	2.0	0.257	93.7	3/3	100	0.6	0.923	0.984
2gtlM	5m3lM	ELECTRON MICROSCOPY	3.8	0.332	100.0	3/3	100	1.1	0.967	0.967
2gtlM	4v93C0	ELECTRON MICROSCOPY	8.1		100.0	3/3	100	2.82	0.811	0.811
2gtlM	4v93C5	ELECTRON MICROSCOPY	8.1		100.0	3/3	100	2.82	0.811	0.811
2gtlM	4v93CC	ELECTRON MICROSCOPY	8.1		100.0	3/3	100	2.82	0.811	0.811
2gtlM	4v93CH	ELECTRON MICROSCOPY	8.1		100.0	3/3	100	2.82	0.811	0.811
2gtlM	4v93CM	ELECTRON MICROSCOPY	8.1		100.0	3/3	100	2.82	0.811	0.811
2gtlM	4v93CR	ELECTRON MICROSCOPY	8.1		100.0	3/3	100	2.82	0.811	0.811
2gtlM	4v93CW	ELECTRON MICROSCOPY	8.1		100.0	3/3	100	2.82	0.811	0.811
2gtlM	4v93Cb	ELECTRON MICROSCOPY	8.1		100.0	3/3	100	2.82	0.811	0.811
2gtlM	4v93Cg	ELECTRON MICROSCOPY	8.1		100.0	3/3	100	2.82	0.811	0.811
2gtlM	4v93Cl	ELECTRON MICROSCOPY	8.1		100.0	3/3	100	2.82	0.811	0.811
2gtlM	4v93Cq	ELECTRON MICROSCOPY	8.1		100.0	3/3	100	2.82	0.811	0.811
2gtlM	4v93Cv	ELECTRON MICROSCOPY	8.1		100.0	3/3	100	2.82	0.811	0.811
2gtlM	5m3lM	ELECTRON MICROSCOPY	3.8	0.332	100.0	8/8	100	1.1	0.967	0.967
2gtlM	4v93C0	ELECTRON MICROSCOPY	8.1		100.0	8/8	100	2.82	0.811	0.811
2gtlM	4v93C5	ELECTRON MICROSCOPY	8.1		100.0	8/8	100	2.82	0.811	0.811
2gtlM	4v93CC	ELECTRON MICROSCOPY	8.1		100.0	8/8	100	2.82	0.811	0.811
2gtlM	4v93CH	ELECTRON MICROSCOPY	8.1		100.0	8/8	100	2.82	0.811	0.811
2gtlM	4v93CM	ELECTRON MICROSCOPY	8.1		100.0	8/8	100	2.82	0.811	0.811
2gtlM	4v93CR	ELECTRON MICROSCOPY	8.1		100.0	8/8	100	2.82	0.811	0.811
2gtlM	4v93CW	ELECTRON MICROSCOPY	8.1		100.0	8/8	100	2.82	0.811	0.811
2gtlM	4v93Cb	ELECTRON MICROSCOPY	8.1		100.0	8/8	100	2.82	0.811	0.811
2gtlM	4v93Cg	ELECTRON MICROSCOPY	8.1		100.0	8/8	100	2.82	0.811	0.811
2gtlM	4v93Cl	ELECTRON MICROSCOPY	8.1		100.0	8/8	100	2.82	0.811	0.811
2gtlM	4v93Cq	ELECTRON MICROSCOPY	8.1		100.0	8/8	100	2.82	0.811	0.811
2gtlM	4v93Cv	ELECTRON MICROSCOPY	8.1		100.0	8/8	100	2.82	0.811	0.811
2gtlN	5m3lN	ELECTRON MICROSCOPY	3.8	0.332	100.0	6/6	100	1.24	0.957	0.957
2gtlN	4v93C1	ELECTRON MICROSCOPY	8.1		100.0	6/6	100	2.44	0.862	0.862
2gtlN	4v93C6	ELECTRON MICROSCOPY	8.1		100.0	6/6	100	2.44	0.862	0.862
2gtlN	4v93CD	ELECTRON MICROSCOPY	8.1		100.0	6/6	100	2.44	0.862	0.862
2gtlN	4v93CI	ELECTRON MICROSCOPY	8.1		100.0	6/6	100	2.44	0.862	0.862
2gtlN	4v93CN	ELECTRON MICROSCOPY	8.1		100.0	6/6	100	2.44	0.862	0.862
2gtlN	4v93CS	ELECTRON MICROSCOPY	8.1		100.0	6/6	100	2.44	0.862	0.862
2gtlN	4v93CX	ELECTRON MICROSCOPY	8.1		100.0	6/6	100	2.44	0.862	0.862
2gtlN	4v93Cc	ELECTRON MICROSCOPY	8.1		100.0	6/6	100	2.44	0.862	0.862
2gtlN	4v93Ch	ELECTRON MICROSCOPY	8.1		100.0	6/6	100	2.44	0.862	0.862
2gtlN	4v93Cm	ELECTRON MICROSCOPY	8.1		100.0	6/6	100	2.44	0.862	0.862
2gtlN	4v93Cr	ELECTRON MICROSCOPY	8.1		100.0	6/6	100	2.44	0.862	0.862
2gtlN	4v93Cw	ELECTRON MICROSCOPY	8.1		100.0	6/6	100	2.44	0.862	0.862
2gtlO	5m3lO	ELECTRON MICROSCOPY	3.8	0.332	100.0	8/8	100	1.29	0.954	0.954
2gtlO	4v93C2	ELECTRON MICROSCOPY	8.1		100.0	8/8	100	2.05	0.891	0.891
2gtlO	4v93C7	ELECTRON MICROSCOPY	8.1		100.0	8/8	100	2.05	0.891	0.891
2gtlO	4v93CE	ELECTRON MICROSCOPY	8.1		100.0	8/8	100	2.05	0.891	0.891
2gtlO	4v93CJ	ELECTRON MICROSCOPY	8.1		100.0	8/8	100	2.05	0.891	0.891
2gtlO	4v93CO	ELECTRON MICROSCOPY	8.1		100.0	8/8	100	2.05	0.891	0.891
2gtlO	4v93CT	ELECTRON MICROSCOPY	8.1		100.0	8/8	100	2.05	0.891	0.891
2gtlO	4v93CY	ELECTRON MICROSCOPY	8.1		100.0	8/8	100	2.05	0.891	0.891
2gtlO	4v93Cd	ELECTRON MICROSCOPY	8.1		100.0	8/8	100	2.05	0.891	0.891
2gtlO	4v93Ci	ELECTRON MICROSCOPY	8.1		100.0	8/8	100	2.05	0.891	0.891
2gtlO	4v93Cn	ELECTRON MICROSCOPY	8.1		100.0	8/8	100	2.05	0.891	0.891
2gtlO	4v93Cs	ELECTRON MICROSCOPY	8.1		100.0	8/8	100	2.05	0.891	0.891
2gtlO	4v93Cx	ELECTRON MICROSCOPY	8.1		100.0	8/8	100	2.05	0.891	0.891
2guiA	5m1sD	ELECTRON MICROSCOPY	6.7		98.9	8/8	100	1.53	0.911	0.712
2guiA	5fkwD	ELECTRON MICROSCOPY	7.3		98.9	8/8	100	1.64	0.932	0.756
2guiA	5fkvD	ELECTRON MICROSCOPY	8.04		98.9	8/8	100	1.65	0.932	0.755
2guiA	5fkuD	ELECTRON MICROSCOPY	8.34		98.9	8/8	100	1.49	0.931	0.759
2gvuA	3li5A	X-RAY DIFFRACTION	1.36	0.213	100.0	5/5	100	0.23	0.999	0.999
2gvuA	2iapA	X-RAY DIFFRACTION	1.9	0.248	100.0	5/5	100	0.26	0.998	0.998
2gvuA	3i1cA	X-RAY DIFFRACTION	2.2	0.253	100.0	5/5	100	0.44	0.996	0.989
2gvuA	3u0sA	X-RAY DIFFRACTION	2.6	0.198	100.0	5/5	100	1.28	0.983	0.938
2gvuA	4o5sA	X-RAY DIFFRACTION	1.8	0.233	99.0	5/5	100	1.16	0.976	0.943
2gvuA	4o5sB	X-RAY DIFFRACTION	1.8	0.233	97.8	5/5	100	0.96	0.969	0.969
2gvxA	3li5A	X-RAY DIFFRACTION	1.36	0.213	100.0	5/5	100	0.26	0.998	0.998
2gvxA	2iapA	X-RAY DIFFRACTION	1.9	0.248	100.0	5/5	100	0.24	0.999	0.999
2gvxA	3i1cA	X-RAY DIFFRACTION	2.2	0.253	100.0	5/5	100	0.38	0.997	0.99
2gvxA	3u0sA	X-RAY DIFFRACTION	2.6	0.198	100.0	5/5	100	1.31	0.982	0.937
2gvxA	4o5sA	X-RAY DIFFRACTION	1.8	0.233	99.0	5/5	100	1.2	0.975	0.942
2gvxA	4o5sB	X-RAY DIFFRACTION	1.8	0.233	97.8	5/5	100	0.99	0.969	0.969
2gvzA	1azsA	X-RAY DIFFRACTION	2.3	0.282	100.0	5/5	100	1.14	0.968	0.963
2gx2A	2z1oC	X-RAY DIFFRACTION	1.75	0.197	100.0	5/5	100	0.26	0.998	0.993
2gx2A	2iovB	X-RAY DIFFRACTION	1.8	0.216	100.0	5/5	100	0.36	0.996	0.987
2gx2A	2iovD	X-RAY DIFFRACTION	1.8	0.216	100.0	5/5	100	0.45	0.989	0.971
2gx2A	2z6zC	X-RAY DIFFRACTION	1.8	0.219	100.0	5/5	100	0.26	0.998	0.984
2gx2A	2gx0B	X-RAY DIFFRACTION	1.9	0.211	100.0	5/5	100	0.23	0.998	0.998
2gx2A	2gx0C	X-RAY DIFFRACTION	1.9	0.211	100.0	5/5	100	0.23	0.998	0.985
2gx2A	6mybB	X-RAY DIFFRACTION	1.9	0.25	100.0	5/5	100	0.46	0.994	0.989
2gx2A	6mybD	X-RAY DIFFRACTION	1.9	0.25	100.0	5/5	100	0.41	0.995	0.99
2gx2A	6mybG	X-RAY DIFFRACTION	1.9	0.25	100.0	5/5	100	0.43	0.994	0.99
2gx2A	2poxA	X-RAY DIFFRACTION	1.95	0.216	100.0	5/5	100	0.55	0.991	0.973
2gx2A	2poxB	X-RAY DIFFRACTION	1.95	0.216	100.0	5/5	100	0.54	0.992	0.969
2gx2A	2poxC	X-RAY DIFFRACTION	1.95	0.216	100.0	5/5	100	0.49	0.993	0.988
2gx2A	4emqA	X-RAY DIFFRACTION	1.95	0.232	100.0	5/5	100	0.29	0.997	0.997
2gx2A	4hq8A	X-RAY DIFFRACTION	1.95	0.235	100.0	5/5	100	0.4	0.996	0.982
2gx2A	2z6yB	X-RAY DIFFRACTION	2.0	0.249	100.0	5/5	100	0.23	0.998	0.998
2gx2A	4hqcF	X-RAY DIFFRACTION	2.05	0.233	100.0	5/5	100	0.43	0.991	0.982
2gx2A	4iznH	X-RAY DIFFRACTION	2.15	0.245	100.0	5/5	100	0.41	0.996	0.987
2gx2A	4iznI	X-RAY DIFFRACTION	2.15	0.245	100.0	5/5	100	0.41	0.996	0.987
2gx2A	4iznJ	X-RAY DIFFRACTION	2.15	0.245	100.0	5/5	100	0.38	0.996	0.983
2gx2A	4iznK	X-RAY DIFFRACTION	2.15	0.245	100.0	5/5	100	0.42	0.996	0.982
2gx2A	2z6xB	X-RAY DIFFRACTION	2.3	0.278	100.0	5/5	100	0.38	0.996	0.991
2gx2A	6mycA	X-RAY DIFFRACTION	2.4	0.211	100.0	5/5	100	0.41	0.995	0.995
2gx2A	6mycC	X-RAY DIFFRACTION	2.4	0.211	100.0	5/5	100	0.43	0.994	0.994
2gx2A	5hztE	X-RAY DIFFRACTION	2.84	0.245	100.0	5/5	100	0.25	0.998	0.998
2gx2A	2ie2B	X-RAY DIFFRACTION	1.7	0.221	99.6	5/5	100	0.24	0.993	0.998
2gx2A	2ie2D	X-RAY DIFFRACTION	1.7	0.221	99.6	5/5	100	0.3	0.992	0.997
2gx2A	2z1oD	X-RAY DIFFRACTION	1.75	0.197	99.6	5/5	100	0.19	0.994	0.994
2gx2A	2z6zD	X-RAY DIFFRACTION	1.8	0.219	99.6	5/5	100	0.25	0.993	0.998
2gx2A	5hzuF	X-RAY DIFFRACTION	1.89	0.199	99.6	5/5	100	0.23	0.994	0.998
2gx2A	4emqC	X-RAY DIFFRACTION	1.95	0.232	99.6	5/5	100	0.22	0.994	0.998
2gx2A	4emqE	X-RAY DIFFRACTION	1.95	0.232	99.6	5/5	100	0.27	0.993	0.998
2gx2A	4utsA	X-RAY DIFFRACTION	2.03	0.213	99.6	5/5	100	0.46	0.989	0.994
2gx2A	4utsB	X-RAY DIFFRACTION	2.03	0.213	99.6	5/5	100	0.32	0.992	0.997
2gx2A	3zufA	X-RAY DIFFRACTION	2.2	0.24	99.6	5/5	100	0.39	0.99	0.995
2gx2A	3zufF	X-RAY DIFFRACTION	2.2	0.24	99.6	5/5	100	0.43	0.989	0.994
2gx2A	3zulF	X-RAY DIFFRACTION	2.3	0.256	99.6	5/5	100	0.41	0.99	0.994
2gx2A	5hztC	X-RAY DIFFRACTION	2.84	0.245	99.6	5/5	100	0.25	0.993	0.998
2gx2A	2ie2E	X-RAY DIFFRACTION	1.7	0.221	99.5	5/5	100	0.29	0.997	0.997
2gx2A	2iovA	X-RAY DIFFRACTION	1.8	0.216	99.5	5/5	100	0.47	0.993	0.984
2gx2A	2iovC	X-RAY DIFFRACTION	1.8	0.216	99.5	5/5	100	0.51	0.992	0.965
2gx2A	2z6zA	X-RAY DIFFRACTION	1.8	0.219	99.5	5/5	100	0.25	0.998	0.989
2gx2A	2z6zE	X-RAY DIFFRACTION	1.8	0.219	99.5	5/5	100	0.28	0.998	0.988
2gx2A	2z6zF	X-RAY DIFFRACTION	1.8	0.219	99.5	5/5	100	0.24	0.998	0.994
2gx2A	5hzuB	X-RAY DIFFRACTION	1.89	0.199	99.5	5/5	100	0.23	0.998	0.998
2gx2A	2gx0A	X-RAY DIFFRACTION	1.9	0.211	99.5	5/5	100	0.27	0.998	0.984
2gx2A	2gx0D	X-RAY DIFFRACTION	1.9	0.211	99.5	5/5	100	0.24	0.998	0.989
2gx2A	6mybA	X-RAY DIFFRACTION	1.9	0.25	99.5	5/5	100	0.39	0.995	0.99
2gx2A	6mybC	X-RAY DIFFRACTION	1.9	0.25	99.5	5/5	100	0.41	0.995	0.99
2gx2A	6mybE	X-RAY DIFFRACTION	1.9	0.25	99.5	5/5	100	0.43	0.994	0.99
2gx2A	6mybF	X-RAY DIFFRACTION	1.9	0.25	99.5	5/5	100	0.39	0.995	0.991
2gx2A	6mybH	X-RAY DIFFRACTION	1.9	0.25	99.5	5/5	100	0.49	0.992	0.988
2gx2A	2poxD	X-RAY DIFFRACTION	1.95	0.216	99.5	5/5	100	0.36	0.996	0.996
2gx2A	4emqD	X-RAY DIFFRACTION	1.95	0.232	99.5	5/5	100	0.28	0.997	0.997
2gx2A	4hq8B	X-RAY DIFFRACTION	1.95	0.235	99.5	5/5	100	0.43	0.995	0.982
2gx2A	4hq8C	X-RAY DIFFRACTION	1.95	0.235	99.5	5/5	100	0.39	0.996	0.987
2gx2A	4hq8D	X-RAY DIFFRACTION	1.95	0.235	99.5	5/5	100	0.41	0.996	0.987
2gx2A	6nqkA	X-RAY DIFFRACTION	2.0	0.222	99.5	5/5	100	0.39	0.992	0.978
2gx2A	6nqkD	X-RAY DIFFRACTION	2.0	0.222	99.5	5/5	100	0.41	0.991	0.982
2gx2A	6nqjD	X-RAY DIFFRACTION	2.0	0.237	99.5	5/5	100	0.43	0.991	0.986
2gx2A	2z6yA	X-RAY DIFFRACTION	2.0	0.249	99.5	5/5	100	0.27	0.998	0.998
2gx2A	2z6yC	X-RAY DIFFRACTION	2.0	0.249	99.5	5/5	100	0.22	0.994	0.998
2gx2A	6mxwC	X-RAY DIFFRACTION	2.05	0.201	99.5	5/5	100	0.4	0.995	0.991
2gx2A	6mxwD	X-RAY DIFFRACTION	2.05	0.201	99.5	5/5	100	0.4	0.995	0.99
2gx2A	4hqcA	X-RAY DIFFRACTION	2.05	0.233	99.5	5/5	100	0.42	0.996	0.982
2gx2A	4hqcD	X-RAY DIFFRACTION	2.05	0.233	99.5	5/5	100	0.38	0.996	0.987
2gx2A	4hqcE	X-RAY DIFFRACTION	2.05	0.233	99.5	5/5	100	0.39	0.992	0.987
2gx2A	4hq9B	X-RAY DIFFRACTION	2.07	0.234	99.5	5/5	100	0.42	0.991	0.987
2gx2A	4hq9C	X-RAY DIFFRACTION	2.07	0.234	99.5	5/5	100	0.41	0.996	0.982
2gx2A	4hq9D	X-RAY DIFFRACTION	2.07	0.234	99.5	5/5	100	0.43	0.991	0.986
2gx2A	4hq9E	X-RAY DIFFRACTION	2.07	0.234	99.5	5/5	100	0.41	0.996	0.987
2gx2A	4hq9F	X-RAY DIFFRACTION	2.07	0.234	99.5	5/5	100	0.39	0.992	0.996
2gx2A	6nqnD	X-RAY DIFFRACTION	2.1	0.204	99.5	5/5	100	0.4	0.992	0.965
2gx2A	6nqnE	X-RAY DIFFRACTION	2.1	0.204	99.5	5/5	100	0.43	0.991	0.986
2gx2A	6nqnF	X-RAY DIFFRACTION	2.1	0.204	99.5	5/5	100	0.41	0.991	0.982
2gx2A	6nqnH	X-RAY DIFFRACTION	2.1	0.204	99.5	5/5	100	0.4	0.991	0.982
2gx2A	6nqoD	X-RAY DIFFRACTION	2.1	0.228	99.5	5/5	100	0.42	0.991	0.986
2gx2A	6nqlC	X-RAY DIFFRACTION	2.15	0.234	99.5	5/5	100	0.41	0.991	0.982
2gx2A	6nqlF	X-RAY DIFFRACTION	2.15	0.234	99.5	5/5	100	0.4	0.991	0.987
2gx2A	6nqlG	X-RAY DIFFRACTION	2.15	0.234	99.5	5/5	100	0.39	0.992	0.983
2gx2A	4iznA	X-RAY DIFFRACTION	2.15	0.245	99.5	5/5	100	0.4	0.996	0.982
2gx2A	4iznB	X-RAY DIFFRACTION	2.15	0.245	99.5	5/5	100	0.41	0.996	0.982
2gx2A	4iznC	X-RAY DIFFRACTION	2.15	0.245	99.5	5/5	100	0.4	0.991	0.987
2gx2A	4iznD	X-RAY DIFFRACTION	2.15	0.245	99.5	5/5	100	0.41	0.996	0.982
2gx2A	4iznE	X-RAY DIFFRACTION	2.15	0.245	99.5	5/5	100	0.43	0.995	0.982
2gx2A	4iznF	X-RAY DIFFRACTION	2.15	0.245	99.5	5/5	100	0.4	0.996	0.982
2gx2A	4iznG	X-RAY DIFFRACTION	2.15	0.245	99.5	5/5	100	0.44	0.995	0.981
2gx2A	4iznL	X-RAY DIFFRACTION	2.15	0.245	99.5	5/5	100	0.41	0.996	0.982
2gx2A	5hzsA	X-RAY DIFFRACTION	2.17	0.225	99.5	5/5	100	0.16	0.999	0.999
2gx2A	5hzsC	X-RAY DIFFRACTION	2.17	0.225	99.5	5/5	100	0.26	0.998	0.998
2gx2A	5hzsD	X-RAY DIFFRACTION	2.17	0.225	99.5	5/5	100	0.25	0.998	0.998
2gx2A	5hzsE	X-RAY DIFFRACTION	2.17	0.225	99.5	5/5	100	0.22	0.998	0.998
2gx2A	5hzsF	X-RAY DIFFRACTION	2.17	0.225	99.5	5/5	100	0.24	0.993	0.998
2gx2A	3zufD	X-RAY DIFFRACTION	2.2	0.24	99.5	5/5	100	0.42	0.994	0.994
2gx2A	7rrjA	X-RAY DIFFRACTION	2.2	0.271	99.5	5/5	100	0.48	0.994	0.985
2gx2A	7rrjD	X-RAY DIFFRACTION	2.2	0.271	99.5	5/5	100	0.42	0.991	0.955
2gx2A	7rrjE	X-RAY DIFFRACTION	2.2	0.271	99.5	5/5	100	0.42	0.996	0.956
2gx2A	7rrjG	X-RAY DIFFRACTION	2.2	0.271	99.5	5/5	100	0.46	0.99	0.985
2gx2A	3zulC	X-RAY DIFFRACTION	2.3	0.256	99.5	5/5	100	0.4	0.995	0.99
2gx2A	2z6xA	X-RAY DIFFRACTION	2.3	0.278	99.5	5/5	100	0.4	0.995	0.986
2gx2A	2z6xC	X-RAY DIFFRACTION	2.3	0.278	99.5	5/5	100	0.36	0.992	0.992
2gx2A	2z6xD	X-RAY DIFFRACTION	2.3	0.278	99.5	5/5	100	0.41	0.991	0.991
2gx2A	2z6xE	X-RAY DIFFRACTION	2.3	0.278	99.5	5/5	100	0.45	0.995	0.99
2gx2A	2z6xF	X-RAY DIFFRACTION	2.3	0.278	99.5	5/5	100	0.44	0.995	0.99
2gx2A	6mycB	X-RAY DIFFRACTION	2.4	0.211	99.5	5/5	100	0.54	0.992	0.992
2gx2A	6mycD	X-RAY DIFFRACTION	2.4	0.211	99.5	5/5	100	0.43	0.994	0.994
2gx2A	6mycE	X-RAY DIFFRACTION	2.4	0.211	99.5	5/5	100	0.45	0.994	0.994
2gx2A	6mycF	X-RAY DIFFRACTION	2.4	0.211	99.5	5/5	100	0.4	0.995	0.995
2gx2A	6mycH	X-RAY DIFFRACTION	2.4	0.211	99.5	5/5	100	0.46	0.993	0.993
2gx2A	6nqqE	X-RAY DIFFRACTION	2.6	0.311	99.5	5/5	100	0.45	0.99	0.967
2gx2A	6nqqG	X-RAY DIFFRACTION	2.6	0.311	99.5	5/5	100	0.48	0.989	0.984
2gx2A	7rriC	X-RAY DIFFRACTION	2.64	0.284	99.5	5/5	100	0.45	0.99	0.963
2gx2A	7rriH	X-RAY DIFFRACTION	2.64	0.284	99.5	5/5	100	0.49	0.989	0.984
2gx2A	6nqvE	X-RAY DIFFRACTION	2.7	0.295	99.5	5/5	100	0.46	0.994	0.985
2gx2A	5hztD	X-RAY DIFFRACTION	2.84	0.245	99.5	5/5	100	0.3	0.997	0.997
2gx2A	5hztF	X-RAY DIFFRACTION	2.84	0.245	99.5	5/5	100	0.24	0.993	0.998
2gx2A	5hztH	X-RAY DIFFRACTION	2.84	0.245	99.5	5/5	100	0.24	0.998	0.998
2gx2A	5hztL	X-RAY DIFFRACTION	2.84	0.245	99.5	5/5	100	0.23	0.994	0.998
2gx2A	2ie2A	X-RAY DIFFRACTION	1.7	0.221	99.1	5/5	100	0.27	0.993	0.998
2gx2A	2ie2C	X-RAY DIFFRACTION	1.7	0.221	99.1	5/5	100	0.16	0.99	0.999
2gx2A	2ie2F	X-RAY DIFFRACTION	1.7	0.221	99.1	5/5	100	0.27	0.993	0.998
2gx2A	2z1oA	X-RAY DIFFRACTION	1.75	0.197	99.1	5/5	100	0.21	0.994	0.999
2gx2A	2z1oB	X-RAY DIFFRACTION	1.75	0.197	99.1	5/5	100	0.19	0.994	0.999
2gx2A	7rrhE	X-RAY DIFFRACTION	1.75	0.202	99.1	5/5	100	0.53	0.983	0.992
2gx2A	5hzuC	X-RAY DIFFRACTION	1.89	0.199	99.1	5/5	100	0.23	0.989	0.998
2gx2A	5hzuD	X-RAY DIFFRACTION	1.89	0.199	99.1	5/5	100	0.17	0.99	0.999
2gx2A	5hzuJ	X-RAY DIFFRACTION	1.89	0.199	99.1	5/5	100	0.2	0.994	0.999
2gx2A	7rrkA	X-RAY DIFFRACTION	1.93	0.266	99.1	5/5	100	0.4	0.987	0.987
2gx2A	4emqF	X-RAY DIFFRACTION	1.95	0.232	99.1	5/5	100	0.32	0.992	0.997
2gx2A	6nqkF	X-RAY DIFFRACTION	2.0	0.222	99.1	5/5	100	0.4	0.987	0.982
2gx2A	4utsC	X-RAY DIFFRACTION	2.03	0.213	99.1	5/5	100	0.28	0.993	0.997
2gx2A	4utsD	X-RAY DIFFRACTION	2.03	0.213	99.1	5/5	100	0.4	0.99	0.995
2gx2A	6mxwF	X-RAY DIFFRACTION	2.05	0.201	99.1	5/5	100	0.39	0.995	0.991
2gx2A	6mxwG	X-RAY DIFFRACTION	2.05	0.201	99.1	5/5	100	0.42	0.995	0.99
2gx2A	6nqnC	X-RAY DIFFRACTION	2.1	0.204	99.1	5/5	100	0.39	0.987	0.969
2gx2A	6nqoG	X-RAY DIFFRACTION	2.1	0.228	99.1	5/5	100	0.41	0.987	0.96
2gx2A	5hzsG	X-RAY DIFFRACTION	2.17	0.225	99.1	5/5	100	0.19	0.994	0.999
2gx2A	5hzsH	X-RAY DIFFRACTION	2.17	0.225	99.1	5/5	100	0.22	0.994	0.998
2gx2A	5hzsJ	X-RAY DIFFRACTION	2.17	0.225	99.1	5/5	100	0.25	0.993	0.998
2gx2A	5hzsK	X-RAY DIFFRACTION	2.17	0.225	99.1	5/5	100	0.18	0.99	0.999
2gx2A	3zufB	X-RAY DIFFRACTION	2.2	0.24	99.1	5/5	100	0.41	0.99	0.994
2gx2A	3zufC	X-RAY DIFFRACTION	2.2	0.24	99.1	5/5	100	0.39	0.99	0.995
2gx2A	3zufE	X-RAY DIFFRACTION	2.2	0.24	99.1	5/5	100	0.43	0.989	0.994
2gx2A	3zulA	X-RAY DIFFRACTION	2.3	0.256	99.1	5/5	100	0.4	0.99	0.995
2gx2A	3zulB	X-RAY DIFFRACTION	2.3	0.256	99.1	5/5	100	0.4	0.99	0.995
2gx2A	3zulD	X-RAY DIFFRACTION	2.3	0.256	99.1	5/5	100	0.38	0.991	0.995
2gx2A	3zulE	X-RAY DIFFRACTION	2.3	0.256	99.1	5/5	100	0.41	0.99	0.995
2gx2A	3zujA	X-RAY DIFFRACTION	2.35	0.25	99.1	5/5	100	0.38	0.991	0.995
2gx2A	3zujB	X-RAY DIFFRACTION	2.35	0.25	99.1	5/5	100	0.39	0.99	0.995
2gx2A	3zujC	X-RAY DIFFRACTION	2.35	0.25	99.1	5/5	100	0.35	0.987	0.996
2gx2A	3zujE	X-RAY DIFFRACTION	2.35	0.25	99.1	5/5	100	0.46	0.989	0.994
2gx2A	3zujF	X-RAY DIFFRACTION	2.35	0.25	99.1	5/5	100	0.39	0.99	0.995
2gx2A	5hztG	X-RAY DIFFRACTION	2.84	0.245	99.1	5/5	100	0.25	0.993	0.998
2gx2A	5hztI	X-RAY DIFFRACTION	2.84	0.245	99.1	5/5	100	0.26	0.988	0.998
2gx2A	7rrhA	X-RAY DIFFRACTION	1.75	0.202	99.0	5/5	100	0.48	0.989	0.985
2gx2A	7rrhB	X-RAY DIFFRACTION	1.75	0.202	99.0	5/5	100	0.49	0.989	0.989
2gx2A	7rrhC	X-RAY DIFFRACTION	1.75	0.202	99.0	5/5	100	0.49	0.989	0.985
2gx2A	7rrhD	X-RAY DIFFRACTION	1.75	0.202	99.0	5/5	100	0.49	0.989	0.984
2gx2A	2z6zB	X-RAY DIFFRACTION	1.8	0.219	99.0	5/5	100	0.24	0.994	0.989
2gx2A	5hzuE	X-RAY DIFFRACTION	1.89	0.199	99.0	5/5	100	0.15	0.995	0.999
2gx2A	5hzuH	X-RAY DIFFRACTION	1.89	0.199	99.0	5/5	100	0.15	0.995	0.999
2gx2A	5hzuL	X-RAY DIFFRACTION	1.89	0.199	99.0	5/5	100	0.15	0.995	0.999
2gx2A	4emqB	X-RAY DIFFRACTION	1.95	0.232	99.0	5/5	100	0.33	0.992	0.996
2gx2A	4hq8F	X-RAY DIFFRACTION	1.95	0.235	99.0	5/5	100	0.37	0.992	0.983
2gx2A	6nqkB	X-RAY DIFFRACTION	2.0	0.222	99.0	5/5	100	0.39	0.992	0.983
2gx2A	6nqkE	X-RAY DIFFRACTION	2.0	0.222	99.0	5/5	100	0.4	0.991	0.982
2gx2A	6nqkG	X-RAY DIFFRACTION	2.0	0.222	99.0	5/5	100	0.4	0.991	0.982
2gx2A	6nqkH	X-RAY DIFFRACTION	2.0	0.222	99.0	5/5	100	0.4	0.992	0.982
2gx2A	6nqjA	X-RAY DIFFRACTION	2.0	0.237	99.0	5/5	100	0.42	0.991	0.951
2gx2A	6nqjB	X-RAY DIFFRACTION	2.0	0.237	99.0	5/5	100	0.45	0.995	0.981
2gx2A	6nqjC	X-RAY DIFFRACTION	2.0	0.237	99.0	5/5	100	0.42	0.995	0.955
2gx2A	2z6yD	X-RAY DIFFRACTION	2.0	0.249	99.0	5/5	100	0.29	0.993	0.997
2gx2A	4hqcB	X-RAY DIFFRACTION	2.05	0.233	99.0	5/5	100	0.39	0.992	0.987
2gx2A	4hqcC	X-RAY DIFFRACTION	2.05	0.233	99.0	5/5	100	0.38	0.987	0.987
2gx2A	4hq9A	X-RAY DIFFRACTION	2.07	0.234	99.0	5/5	100	0.41	0.991	0.982
2gx2A	6nqnB	X-RAY DIFFRACTION	2.1	0.204	99.0	5/5	100	0.39	0.992	0.982
2gx2A	6nqoA	X-RAY DIFFRACTION	2.1	0.228	99.0	5/5	100	0.4	0.992	0.965
2gx2A	6nqoB	X-RAY DIFFRACTION	2.1	0.228	99.0	5/5	100	0.4	0.991	0.982
2gx2A	6nqoC	X-RAY DIFFRACTION	2.1	0.228	99.0	5/5	100	0.43	0.991	0.982
2gx2A	6nqoF	X-RAY DIFFRACTION	2.1	0.228	99.0	5/5	100	0.4	0.991	0.964
2gx2A	6nqoH	X-RAY DIFFRACTION	2.1	0.228	99.0	5/5	100	0.42	0.991	0.982
2gx2A	6nqlA	X-RAY DIFFRACTION	2.15	0.234	99.0	5/5	100	0.39	0.992	0.983
2gx2A	6nqlB	X-RAY DIFFRACTION	2.15	0.234	99.0	5/5	100	0.38	0.992	0.983
2gx2A	6nqlD	X-RAY DIFFRACTION	2.15	0.234	99.0	5/5	100	0.39	0.991	0.982
2gx2A	6nqlE	X-RAY DIFFRACTION	2.15	0.234	99.0	5/5	100	0.41	0.991	0.987
2gx2A	6nqlH	X-RAY DIFFRACTION	2.15	0.234	99.0	5/5	100	0.39	0.996	0.987
2gx2A	5hzsL	X-RAY DIFFRACTION	2.17	0.225	99.0	5/5	100	0.18	0.994	0.999
2gx2A	6nqpA	X-RAY DIFFRACTION	2.2	0.26	99.0	5/5	100	0.49	0.989	0.984
2gx2A	6nqpB	X-RAY DIFFRACTION	2.2	0.26	99.0	5/5	100	0.46	0.99	0.981
2gx2A	6nqpC	X-RAY DIFFRACTION	2.2	0.26	99.0	5/5	100	0.41	0.991	0.987
2gx2A	6nqpD	X-RAY DIFFRACTION	2.2	0.26	99.0	5/5	100	0.41	0.991	0.987
2gx2A	6nqpE	X-RAY DIFFRACTION	2.2	0.26	99.0	5/5	100	0.41	0.991	0.987
2gx2A	6nqpF	X-RAY DIFFRACTION	2.2	0.26	99.0	5/5	100	0.4	0.992	0.987
2gx2A	6nqpG	X-RAY DIFFRACTION	2.2	0.26	99.0	5/5	100	0.46	0.99	0.985
2gx2A	6nqpH	X-RAY DIFFRACTION	2.2	0.26	99.0	5/5	100	0.47	0.99	0.985
2gx2A	7rrjF	X-RAY DIFFRACTION	2.2	0.271	99.0	5/5	100	0.41	0.991	0.956
2gx2A	7rrjH	X-RAY DIFFRACTION	2.2	0.271	99.0	5/5	100	0.46	0.99	0.99
2gx2A	2z6xG	X-RAY DIFFRACTION	2.3	0.278	99.0	5/5	100	0.33	0.992	0.992
2gx2A	2z6xH	X-RAY DIFFRACTION	2.3	0.278	99.0	5/5	100	0.45	0.99	0.99
2gx2A	6mycG	X-RAY DIFFRACTION	2.4	0.211	99.0	5/5	100	0.46	0.988	0.993
2gx2A	6nqsA	X-RAY DIFFRACTION	2.5	0.251	99.0	5/5	100	0.4	0.991	0.96
2gx2A	6nqsB	X-RAY DIFFRACTION	2.5	0.251	99.0	5/5	100	0.41	0.991	0.951
2gx2A	6nqsE	X-RAY DIFFRACTION	2.5	0.251	99.0	5/5	100	0.42	0.991	0.986
2gx2A	6nqsF	X-RAY DIFFRACTION	2.5	0.251	99.0	5/5	100	0.45	0.99	0.986
2gx2A	6nqsG	X-RAY DIFFRACTION	2.5	0.251	99.0	5/5	100	0.4	0.991	0.96
2gx2A	6nqsH	X-RAY DIFFRACTION	2.5	0.251	99.0	5/5	100	0.39	0.992	0.956
2gx2A	6nqqA	X-RAY DIFFRACTION	2.6	0.311	99.0	5/5	100	0.53	0.988	0.983
2gx2A	6nqqB	X-RAY DIFFRACTION	2.6	0.311	99.0	5/5	100	0.53	0.988	0.983
2gx2A	6nqqC	X-RAY DIFFRACTION	2.6	0.311	99.0	5/5	100	0.46	0.99	0.958
2gx2A	6nqqD	X-RAY DIFFRACTION	2.6	0.311	99.0	5/5	100	0.44	0.99	0.955
2gx2A	7rriA	X-RAY DIFFRACTION	2.64	0.284	99.0	5/5	100	0.5	0.989	0.984
2gx2A	7rriB	X-RAY DIFFRACTION	2.64	0.284	99.0	5/5	100	0.48	0.989	0.985
2gx2A	7rriD	X-RAY DIFFRACTION	2.64	0.284	99.0	5/5	100	0.45	0.99	0.968
2gx2A	7rriE	X-RAY DIFFRACTION	2.64	0.284	99.0	5/5	100	0.45	0.99	0.972
2gx2A	7rriF	X-RAY DIFFRACTION	2.64	0.284	99.0	5/5	100	0.45	0.99	0.972
2gx2A	7rriG	X-RAY DIFFRACTION	2.64	0.284	99.0	5/5	100	0.48	0.989	0.984
2gx2A	6nqvA	X-RAY DIFFRACTION	2.7	0.295	99.0	5/5	100	0.55	0.992	0.982
2gx2A	6nqvC	X-RAY DIFFRACTION	2.7	0.295	99.0	5/5	100	0.44	0.99	0.986
2gx2A	6nqvF	X-RAY DIFFRACTION	2.7	0.295	99.0	5/5	100	0.45	0.994	0.985
2gx2A	6nqvG	X-RAY DIFFRACTION	2.7	0.295	99.0	5/5	100	0.49	0.994	0.984
2gx2A	6nqvH	X-RAY DIFFRACTION	2.7	0.295	99.0	5/5	100	0.48	0.993	0.984
2gx2A	6nqrA	X-RAY DIFFRACTION	2.9	0.283	99.0	5/5	100	0.47	0.994	0.985
2gx2A	6nqrB	X-RAY DIFFRACTION	2.9	0.283	99.0	5/5	100	0.49	0.989	0.98
2gx2A	6nqrF	X-RAY DIFFRACTION	2.9	0.283	99.0	5/5	100	0.48	0.989	0.98
2gx2A	6nqrG	X-RAY DIFFRACTION	2.9	0.283	99.0	5/5	100	0.49	0.993	0.962
2gx2A	6nqrH	X-RAY DIFFRACTION	2.9	0.283	99.0	5/5	100	0.46	0.994	0.985
2gx2A	7rrhF	X-RAY DIFFRACTION	1.75	0.202	98.6	5/5	100	0.51	0.979	0.984
2gx2A	5hzuA	X-RAY DIFFRACTION	1.89	0.199	98.6	5/5	100	0.16	0.99	0.999
2gx2A	5hzuG	X-RAY DIFFRACTION	1.89	0.199	98.6	5/5	100	0.15	0.99	0.999
2gx2A	5hzuI	X-RAY DIFFRACTION	1.89	0.199	98.6	5/5	100	0.17	0.99	0.999
2gx2A	5hzuK	X-RAY DIFFRACTION	1.89	0.199	98.6	5/5	100	0.17	0.99	0.999
2gx2A	7rrkB	X-RAY DIFFRACTION	1.93	0.266	98.6	5/5	100	0.36	0.988	0.961
2gx2A	7rrkC	X-RAY DIFFRACTION	1.93	0.266	98.6	5/5	100	0.39	0.982	0.987
2gx2A	7rrkD	X-RAY DIFFRACTION	1.93	0.266	98.6	5/5	100	0.43	0.981	0.986
2gx2A	7rrkH	X-RAY DIFFRACTION	1.93	0.266	98.6	5/5	100	0.36	0.988	0.956
2gx2A	4hq8E	X-RAY DIFFRACTION	1.95	0.235	98.6	5/5	100	0.37	0.987	0.987
2gx2A	6nqkC	X-RAY DIFFRACTION	2.0	0.222	98.6	5/5	100	0.42	0.986	0.982
2gx2A	6mxwA	X-RAY DIFFRACTION	2.05	0.201	98.6	5/5	100	0.39	0.995	0.991
2gx2A	6mxwB	X-RAY DIFFRACTION	2.05	0.201	98.6	5/5	100	0.45	0.994	0.989
2gx2A	6mxwE	X-RAY DIFFRACTION	2.05	0.201	98.6	5/5	100	0.42	0.994	0.99
2gx2A	6mxwH	X-RAY DIFFRACTION	2.05	0.201	98.6	5/5	100	0.49	0.993	0.988
2gx2A	6nqnA	X-RAY DIFFRACTION	2.1	0.204	98.6	5/5	100	0.39	0.987	0.969
2gx2A	6nqnG	X-RAY DIFFRACTION	2.1	0.204	98.6	5/5	100	0.39	0.987	0.969
2gx2A	6nqoE	X-RAY DIFFRACTION	2.1	0.228	98.6	5/5	100	0.4	0.987	0.969
2gx2A	5hzsB	X-RAY DIFFRACTION	2.17	0.225	98.6	5/5	100	0.18	0.99	0.999
2gx2A	5hzsI	X-RAY DIFFRACTION	2.17	0.225	98.6	5/5	100	0.2	0.989	0.999
2gx2A	7rrjB	X-RAY DIFFRACTION	2.2	0.271	98.6	5/5	100	0.44	0.986	0.986
2gx2A	7rrjC	X-RAY DIFFRACTION	2.2	0.271	98.6	5/5	100	0.42	0.982	0.964
2gx2A	6nqqF	X-RAY DIFFRACTION	2.6	0.311	98.6	5/5	100	0.46	0.985	0.962
2gx2A	6nqqH	X-RAY DIFFRACTION	2.6	0.311	98.6	5/5	100	0.54	0.983	0.983
2gx2A	6nqvB	X-RAY DIFFRACTION	2.7	0.295	98.6	5/5	100	0.49	0.985	0.985
2gx2A	6nqvD	X-RAY DIFFRACTION	2.7	0.295	98.6	5/5	100	0.57	0.988	0.988
2gx2A	6d38A	X-RAY DIFFRACTION	2.8	0.263	98.6	5/5	100	0.33	0.987	0.996
2gx2A	6d39A	X-RAY DIFFRACTION	2.83	0.247	98.6	5/5	100	0.34	0.987	0.996
2gx2A	6nqrC	X-RAY DIFFRACTION	2.9	0.283	98.6	5/5	100	0.44	0.986	0.972
2gx2A	6nqrD	X-RAY DIFFRACTION	2.9	0.283	98.6	5/5	100	0.47	0.985	0.985
2gx2A	3zujD	X-RAY DIFFRACTION	2.35	0.25	98.2	5/5	100	0.36	0.982	0.996
2gx2A	7rrkE	X-RAY DIFFRACTION	1.93	0.266	98.1	5/5	100	0.43	0.981	0.986
2gx2A	7rrkF	X-RAY DIFFRACTION	1.93	0.266	98.1	5/5	100	0.41	0.982	0.986
2gx2A	7rrkG	X-RAY DIFFRACTION	1.93	0.266	98.1	5/5	100	0.39	0.982	0.992
2gx2A	6nqsC	X-RAY DIFFRACTION	2.5	0.251	98.1	5/5	100	0.43	0.981	0.986
2gx2A	6nqsD	X-RAY DIFFRACTION	2.5	0.251	98.1	5/5	100	0.41	0.982	0.982
2gx2A	6nqrE	X-RAY DIFFRACTION	2.9	0.283	98.1	5/5	100	0.49	0.98	0.975
2gx2A	5hztJ	X-RAY DIFFRACTION	2.84	0.245	97.7	5/5	100	0.28	0.979	0.997
2gx2A	5hztB	X-RAY DIFFRACTION	2.84	0.245	96.7	5/5	100	0.24	0.975	0.998
2gx2A	5hztA	X-RAY DIFFRACTION	2.84	0.245	88.7	5/5	100	0.37	0.893	0.995
2gx2A	5hztK	X-RAY DIFFRACTION	2.84	0.245	86.3	5/5	100	0.52	0.872	0.992
2gx2A	2z1oC	X-RAY DIFFRACTION	1.75	0.197	100.0	3/3	100	0.26	0.998	0.993
2gx2A	2iovB	X-RAY DIFFRACTION	1.8	0.216	100.0	3/3	100	0.36	0.996	0.987
2gx2A	2iovD	X-RAY DIFFRACTION	1.8	0.216	100.0	3/3	100	0.45	0.989	0.971
2gx2A	2z6zC	X-RAY DIFFRACTION	1.8	0.219	100.0	3/3	100	0.26	0.998	0.984
2gx2A	2gx0B	X-RAY DIFFRACTION	1.9	0.211	100.0	3/3	100	0.23	0.998	0.998
2gx2A	2gx0C	X-RAY DIFFRACTION	1.9	0.211	100.0	3/3	100	0.23	0.998	0.985
2gx2A	6mybB	X-RAY DIFFRACTION	1.9	0.25	100.0	3/3	100	0.46	0.994	0.989
2gx2A	6mybD	X-RAY DIFFRACTION	1.9	0.25	100.0	3/3	100	0.41	0.995	0.99
2gx2A	6mybG	X-RAY DIFFRACTION	1.9	0.25	100.0	3/3	100	0.43	0.994	0.99
2gx2A	2poxA	X-RAY DIFFRACTION	1.95	0.216	100.0	3/3	100	0.55	0.991	0.973
2gx2A	2poxB	X-RAY DIFFRACTION	1.95	0.216	100.0	3/3	100	0.54	0.992	0.969
2gx2A	2poxC	X-RAY DIFFRACTION	1.95	0.216	100.0	3/3	100	0.49	0.993	0.988
2gx2A	4emqA	X-RAY DIFFRACTION	1.95	0.232	100.0	3/3	100	0.29	0.997	0.997
2gx2A	4hq8A	X-RAY DIFFRACTION	1.95	0.235	100.0	3/3	100	0.4	0.996	0.982
2gx2A	2z6yB	X-RAY DIFFRACTION	2.0	0.249	100.0	3/3	100	0.23	0.998	0.998
2gx2A	4hqcF	X-RAY DIFFRACTION	2.05	0.233	100.0	3/3	100	0.43	0.991	0.982
2gx2A	4iznH	X-RAY DIFFRACTION	2.15	0.245	100.0	3/3	100	0.41	0.996	0.987
2gx2A	4iznI	X-RAY DIFFRACTION	2.15	0.245	100.0	3/3	100	0.41	0.996	0.987
2gx2A	4iznJ	X-RAY DIFFRACTION	2.15	0.245	100.0	3/3	100	0.38	0.996	0.983
2gx2A	4iznK	X-RAY DIFFRACTION	2.15	0.245	100.0	3/3	100	0.42	0.996	0.982
2gx2A	2z6xB	X-RAY DIFFRACTION	2.3	0.278	100.0	3/3	100	0.38	0.996	0.991
2gx2A	6mycA	X-RAY DIFFRACTION	2.4	0.211	100.0	3/3	100	0.41	0.995	0.995
2gx2A	6mycC	X-RAY DIFFRACTION	2.4	0.211	100.0	3/3	100	0.43	0.994	0.994
2gx2A	5hztE	X-RAY DIFFRACTION	2.84	0.245	100.0	3/3	100	0.25	0.998	0.998
2gx2A	2ie2B	X-RAY DIFFRACTION	1.7	0.221	99.6	3/3	100	0.24	0.993	0.998
2gx2A	2ie2D	X-RAY DIFFRACTION	1.7	0.221	99.6	3/3	100	0.3	0.992	0.997
2gx2A	2z1oD	X-RAY DIFFRACTION	1.75	0.197	99.6	3/3	100	0.19	0.994	0.994
2gx2A	2z6zD	X-RAY DIFFRACTION	1.8	0.219	99.6	3/3	100	0.25	0.993	0.998
2gx2A	5hzuF	X-RAY DIFFRACTION	1.89	0.199	99.6	3/3	100	0.23	0.994	0.998
2gx2A	4emqC	X-RAY DIFFRACTION	1.95	0.232	99.6	3/3	100	0.22	0.994	0.998
2gx2A	4emqE	X-RAY DIFFRACTION	1.95	0.232	99.6	3/3	100	0.27	0.993	0.998
2gx2A	4utsA	X-RAY DIFFRACTION	2.03	0.213	99.6	3/3	100	0.46	0.989	0.994
2gx2A	4utsB	X-RAY DIFFRACTION	2.03	0.213	99.6	3/3	100	0.32	0.992	0.997
2gx2A	3zufA	X-RAY DIFFRACTION	2.2	0.24	99.6	3/3	100	0.39	0.99	0.995
2gx2A	3zufF	X-RAY DIFFRACTION	2.2	0.24	99.6	3/3	100	0.43	0.989	0.994
2gx2A	3zulF	X-RAY DIFFRACTION	2.3	0.256	99.6	3/3	100	0.41	0.99	0.994
2gx2A	5hztC	X-RAY DIFFRACTION	2.84	0.245	99.6	3/3	100	0.25	0.993	0.998
2gx2A	2ie2E	X-RAY DIFFRACTION	1.7	0.221	99.5	3/3	100	0.29	0.997	0.997
2gx2A	2iovA	X-RAY DIFFRACTION	1.8	0.216	99.5	3/3	100	0.47	0.993	0.984
2gx2A	2iovC	X-RAY DIFFRACTION	1.8	0.216	99.5	3/3	100	0.51	0.992	0.965
2gx2A	2z6zA	X-RAY DIFFRACTION	1.8	0.219	99.5	3/3	100	0.25	0.998	0.989
2gx2A	2z6zE	X-RAY DIFFRACTION	1.8	0.219	99.5	3/3	100	0.28	0.998	0.988
2gx2A	2z6zF	X-RAY DIFFRACTION	1.8	0.219	99.5	3/3	100	0.24	0.998	0.994
2gx2A	5hzuB	X-RAY DIFFRACTION	1.89	0.199	99.5	3/3	100	0.23	0.998	0.998
2gx2A	2gx0A	X-RAY DIFFRACTION	1.9	0.211	99.5	3/3	100	0.27	0.998	0.984
2gx2A	2gx0D	X-RAY DIFFRACTION	1.9	0.211	99.5	3/3	100	0.24	0.998	0.989
2gx2A	6mybA	X-RAY DIFFRACTION	1.9	0.25	99.5	3/3	100	0.39	0.995	0.99
2gx2A	6mybC	X-RAY DIFFRACTION	1.9	0.25	99.5	3/3	100	0.41	0.995	0.99
2gx2A	6mybE	X-RAY DIFFRACTION	1.9	0.25	99.5	3/3	100	0.43	0.994	0.99
2gx2A	6mybF	X-RAY DIFFRACTION	1.9	0.25	99.5	3/3	100	0.39	0.995	0.991
2gx2A	6mybH	X-RAY DIFFRACTION	1.9	0.25	99.5	3/3	100	0.49	0.992	0.988
2gx2A	2poxD	X-RAY DIFFRACTION	1.95	0.216	99.5	3/3	100	0.36	0.996	0.996
2gx2A	4emqD	X-RAY DIFFRACTION	1.95	0.232	99.5	3/3	100	0.28	0.997	0.997
2gx2A	4hq8B	X-RAY DIFFRACTION	1.95	0.235	99.5	3/3	100	0.43	0.995	0.982
2gx2A	4hq8C	X-RAY DIFFRACTION	1.95	0.235	99.5	3/3	100	0.39	0.996	0.987
2gx2A	4hq8D	X-RAY DIFFRACTION	1.95	0.235	99.5	3/3	100	0.41	0.996	0.987
2gx2A	6nqkA	X-RAY DIFFRACTION	2.0	0.222	99.5	3/3	100	0.39	0.992	0.978
2gx2A	6nqkD	X-RAY DIFFRACTION	2.0	0.222	99.5	3/3	100	0.41	0.991	0.982
2gx2A	6nqjD	X-RAY DIFFRACTION	2.0	0.237	99.5	3/3	100	0.43	0.991	0.986
2gx2A	2z6yA	X-RAY DIFFRACTION	2.0	0.249	99.5	3/3	100	0.27	0.998	0.998
2gx2A	2z6yC	X-RAY DIFFRACTION	2.0	0.249	99.5	3/3	100	0.22	0.994	0.998
2gx2A	6mxwC	X-RAY DIFFRACTION	2.05	0.201	99.5	3/3	100	0.4	0.995	0.991
2gx2A	6mxwD	X-RAY DIFFRACTION	2.05	0.201	99.5	3/3	100	0.4	0.995	0.99
2gx2A	4hqcA	X-RAY DIFFRACTION	2.05	0.233	99.5	3/3	100	0.42	0.996	0.982
2gx2A	4hqcD	X-RAY DIFFRACTION	2.05	0.233	99.5	3/3	100	0.38	0.996	0.987
2gx2A	4hqcE	X-RAY DIFFRACTION	2.05	0.233	99.5	3/3	100	0.39	0.992	0.987
2gx2A	4hq9B	X-RAY DIFFRACTION	2.07	0.234	99.5	3/3	100	0.42	0.991	0.987
2gx2A	4hq9C	X-RAY DIFFRACTION	2.07	0.234	99.5	3/3	100	0.41	0.996	0.982
2gx2A	4hq9E	X-RAY DIFFRACTION	2.07	0.234	99.5	3/3	100	0.41	0.996	0.987
2gx2A	4hq9F	X-RAY DIFFRACTION	2.07	0.234	99.5	3/3	100	0.39	0.992	0.996
2gx2A	6nqnD	X-RAY DIFFRACTION	2.1	0.204	99.5	3/3	100	0.4	0.992	0.965
2gx2A	6nqnE	X-RAY DIFFRACTION	2.1	0.204	99.5	3/3	100	0.43	0.991	0.986
2gx2A	6nqnF	X-RAY DIFFRACTION	2.1	0.204	99.5	3/3	100	0.41	0.991	0.982
2gx2A	6nqnH	X-RAY DIFFRACTION	2.1	0.204	99.5	3/3	100	0.4	0.991	0.982
2gx2A	6nqoD	X-RAY DIFFRACTION	2.1	0.228	99.5	3/3	100	0.42	0.991	0.986
2gx2A	6nqlC	X-RAY DIFFRACTION	2.15	0.234	99.5	3/3	100	0.41	0.991	0.982
2gx2A	6nqlF	X-RAY DIFFRACTION	2.15	0.234	99.5	3/3	100	0.4	0.991	0.987
2gx2A	6nqlG	X-RAY DIFFRACTION	2.15	0.234	99.5	3/3	100	0.39	0.992	0.983
2gx2A	4iznA	X-RAY DIFFRACTION	2.15	0.245	99.5	3/3	100	0.4	0.996	0.982
2gx2A	4iznB	X-RAY DIFFRACTION	2.15	0.245	99.5	3/3	100	0.41	0.996	0.982
2gx2A	4iznC	X-RAY DIFFRACTION	2.15	0.245	99.5	3/3	100	0.4	0.991	0.987
2gx2A	4iznD	X-RAY DIFFRACTION	2.15	0.245	99.5	3/3	100	0.41	0.996	0.982
2gx2A	4iznE	X-RAY DIFFRACTION	2.15	0.245	99.5	3/3	100	0.43	0.995	0.982
2gx2A	4iznF	X-RAY DIFFRACTION	2.15	0.245	99.5	3/3	100	0.4	0.996	0.982
2gx2A	4iznG	X-RAY DIFFRACTION	2.15	0.245	99.5	3/3	100	0.44	0.995	0.981
2gx2A	4iznL	X-RAY DIFFRACTION	2.15	0.245	99.5	3/3	100	0.41	0.996	0.982
2gx2A	5hzsA	X-RAY DIFFRACTION	2.17	0.225	99.5	3/3	100	0.16	0.999	0.999
2gx2A	5hzsC	X-RAY DIFFRACTION	2.17	0.225	99.5	3/3	100	0.26	0.998	0.998
2gx2A	5hzsD	X-RAY DIFFRACTION	2.17	0.225	99.5	3/3	100	0.25	0.998	0.998
2gx2A	5hzsE	X-RAY DIFFRACTION	2.17	0.225	99.5	3/3	100	0.22	0.998	0.998
2gx2A	5hzsF	X-RAY DIFFRACTION	2.17	0.225	99.5	3/3	100	0.24	0.993	0.998
2gx2A	3zufD	X-RAY DIFFRACTION	2.2	0.24	99.5	3/3	100	0.42	0.994	0.994
2gx2A	7rrjA	X-RAY DIFFRACTION	2.2	0.271	99.5	3/3	100	0.48	0.994	0.985
2gx2A	7rrjD	X-RAY DIFFRACTION	2.2	0.271	99.5	3/3	100	0.42	0.991	0.955
2gx2A	7rrjE	X-RAY DIFFRACTION	2.2	0.271	99.5	3/3	100	0.42	0.996	0.956
2gx2A	7rrjG	X-RAY DIFFRACTION	2.2	0.271	99.5	3/3	100	0.46	0.99	0.985
2gx2A	3zulC	X-RAY DIFFRACTION	2.3	0.256	99.5	3/3	100	0.4	0.995	0.99
2gx2A	2z6xA	X-RAY DIFFRACTION	2.3	0.278	99.5	3/3	100	0.4	0.995	0.986
2gx2A	2z6xC	X-RAY DIFFRACTION	2.3	0.278	99.5	3/3	100	0.36	0.992	0.992
2gx2A	2z6xD	X-RAY DIFFRACTION	2.3	0.278	99.5	3/3	100	0.41	0.991	0.991
2gx2A	2z6xE	X-RAY DIFFRACTION	2.3	0.278	99.5	3/3	100	0.45	0.995	0.99
2gx2A	2z6xF	X-RAY DIFFRACTION	2.3	0.278	99.5	3/3	100	0.44	0.995	0.99
2gx2A	6mycB	X-RAY DIFFRACTION	2.4	0.211	99.5	3/3	100	0.54	0.992	0.992
2gx2A	6mycD	X-RAY DIFFRACTION	2.4	0.211	99.5	3/3	100	0.43	0.994	0.994
2gx2A	6mycE	X-RAY DIFFRACTION	2.4	0.211	99.5	3/3	100	0.45	0.994	0.994
2gx2A	6mycF	X-RAY DIFFRACTION	2.4	0.211	99.5	3/3	100	0.4	0.995	0.995
2gx2A	6mycH	X-RAY DIFFRACTION	2.4	0.211	99.5	3/3	100	0.46	0.993	0.993
2gx2A	6nqqE	X-RAY DIFFRACTION	2.6	0.311	99.5	3/3	100	0.45	0.99	0.967
2gx2A	6nqqG	X-RAY DIFFRACTION	2.6	0.311	99.5	3/3	100	0.48	0.989	0.984
2gx2A	7rriC	X-RAY DIFFRACTION	2.64	0.284	99.5	3/3	100	0.45	0.99	0.963
2gx2A	7rriH	X-RAY DIFFRACTION	2.64	0.284	99.5	3/3	100	0.49	0.989	0.984
2gx2A	6nqvE	X-RAY DIFFRACTION	2.7	0.295	99.5	3/3	100	0.46	0.994	0.985
2gx2A	5hztD	X-RAY DIFFRACTION	2.84	0.245	99.5	3/3	100	0.3	0.997	0.997
2gx2A	5hztF	X-RAY DIFFRACTION	2.84	0.245	99.5	3/3	100	0.24	0.993	0.998
2gx2A	5hztH	X-RAY DIFFRACTION	2.84	0.245	99.5	3/3	100	0.24	0.998	0.998
2gx2A	5hztL	X-RAY DIFFRACTION	2.84	0.245	99.5	3/3	100	0.23	0.994	0.998
2gx2A	2ie2A	X-RAY DIFFRACTION	1.7	0.221	99.1	3/3	100	0.27	0.993	0.998
2gx2A	2ie2C	X-RAY DIFFRACTION	1.7	0.221	99.1	3/3	100	0.16	0.99	0.999
2gx2A	2ie2F	X-RAY DIFFRACTION	1.7	0.221	99.1	3/3	100	0.27	0.993	0.998
2gx2A	2z1oA	X-RAY DIFFRACTION	1.75	0.197	99.1	3/3	100	0.21	0.994	0.999
2gx2A	2z1oB	X-RAY DIFFRACTION	1.75	0.197	99.1	3/3	100	0.19	0.994	0.999
2gx2A	7rrhE	X-RAY DIFFRACTION	1.75	0.202	99.1	3/3	100	0.53	0.983	0.992
2gx2A	5hzuC	X-RAY DIFFRACTION	1.89	0.199	99.1	3/3	100	0.23	0.989	0.998
2gx2A	5hzuD	X-RAY DIFFRACTION	1.89	0.199	99.1	3/3	100	0.17	0.99	0.999
2gx2A	5hzuJ	X-RAY DIFFRACTION	1.89	0.199	99.1	3/3	100	0.2	0.994	0.999
2gx2A	7rrkA	X-RAY DIFFRACTION	1.93	0.266	99.1	3/3	100	0.4	0.987	0.987
2gx2A	4emqF	X-RAY DIFFRACTION	1.95	0.232	99.1	3/3	100	0.32	0.992	0.997
2gx2A	6nqkF	X-RAY DIFFRACTION	2.0	0.222	99.1	3/3	100	0.4	0.987	0.982
2gx2A	4utsC	X-RAY DIFFRACTION	2.03	0.213	99.1	3/3	100	0.28	0.993	0.997
2gx2A	4utsD	X-RAY DIFFRACTION	2.03	0.213	99.1	3/3	100	0.4	0.99	0.995
2gx2A	6mxwF	X-RAY DIFFRACTION	2.05	0.201	99.1	3/3	100	0.39	0.995	0.991
2gx2A	6mxwG	X-RAY DIFFRACTION	2.05	0.201	99.1	3/3	100	0.42	0.995	0.99
2gx2A	6nqnC	X-RAY DIFFRACTION	2.1	0.204	99.1	3/3	100	0.39	0.987	0.969
2gx2A	6nqoG	X-RAY DIFFRACTION	2.1	0.228	99.1	3/3	100	0.41	0.987	0.96
2gx2A	5hzsG	X-RAY DIFFRACTION	2.17	0.225	99.1	3/3	100	0.19	0.994	0.999
2gx2A	5hzsH	X-RAY DIFFRACTION	2.17	0.225	99.1	3/3	100	0.22	0.994	0.998
2gx2A	5hzsJ	X-RAY DIFFRACTION	2.17	0.225	99.1	3/3	100	0.25	0.993	0.998
2gx2A	5hzsK	X-RAY DIFFRACTION	2.17	0.225	99.1	3/3	100	0.18	0.99	0.999
2gx2A	3zufB	X-RAY DIFFRACTION	2.2	0.24	99.1	3/3	100	0.41	0.99	0.994
2gx2A	3zufC	X-RAY DIFFRACTION	2.2	0.24	99.1	3/3	100	0.39	0.99	0.995
2gx2A	3zufE	X-RAY DIFFRACTION	2.2	0.24	99.1	3/3	100	0.43	0.989	0.994
2gx2A	3zulA	X-RAY DIFFRACTION	2.3	0.256	99.1	3/3	100	0.4	0.99	0.995
2gx2A	3zulB	X-RAY DIFFRACTION	2.3	0.256	99.1	3/3	100	0.4	0.99	0.995
2gx2A	3zulD	X-RAY DIFFRACTION	2.3	0.256	99.1	3/3	100	0.38	0.991	0.995
2gx2A	3zulE	X-RAY DIFFRACTION	2.3	0.256	99.1	3/3	100	0.41	0.99	0.995
2gx2A	3zujA	X-RAY DIFFRACTION	2.35	0.25	99.1	3/3	100	0.38	0.991	0.995
2gx2A	3zujB	X-RAY DIFFRACTION	2.35	0.25	99.1	3/3	100	0.39	0.99	0.995
2gx2A	3zujC	X-RAY DIFFRACTION	2.35	0.25	99.1	3/3	100	0.35	0.987	0.996
2gx2A	3zujE	X-RAY DIFFRACTION	2.35	0.25	99.1	3/3	100	0.46	0.989	0.994
2gx2A	3zujF	X-RAY DIFFRACTION	2.35	0.25	99.1	3/3	100	0.39	0.99	0.995
2gx2A	5hztG	X-RAY DIFFRACTION	2.84	0.245	99.1	3/3	100	0.25	0.993	0.998
2gx2A	5hztI	X-RAY DIFFRACTION	2.84	0.245	99.1	3/3	100	0.26	0.988	0.998
2gx2A	7rrhA	X-RAY DIFFRACTION	1.75	0.202	99.0	3/3	100	0.48	0.989	0.985
2gx2A	7rrhB	X-RAY DIFFRACTION	1.75	0.202	99.0	3/3	100	0.49	0.989	0.989
2gx2A	7rrhC	X-RAY DIFFRACTION	1.75	0.202	99.0	3/3	100	0.49	0.989	0.985
2gx2A	7rrhD	X-RAY DIFFRACTION	1.75	0.202	99.0	3/3	100	0.49	0.989	0.984
2gx2A	2z6zB	X-RAY DIFFRACTION	1.8	0.219	99.0	3/3	100	0.24	0.994	0.989
2gx2A	5hzuE	X-RAY DIFFRACTION	1.89	0.199	99.0	3/3	100	0.15	0.995	0.999
2gx2A	5hzuH	X-RAY DIFFRACTION	1.89	0.199	99.0	3/3	100	0.15	0.995	0.999
2gx2A	5hzuL	X-RAY DIFFRACTION	1.89	0.199	99.0	3/3	100	0.15	0.995	0.999
2gx2A	4emqB	X-RAY DIFFRACTION	1.95	0.232	99.0	3/3	100	0.33	0.992	0.996
2gx2A	4hq8F	X-RAY DIFFRACTION	1.95	0.235	99.0	3/3	100	0.37	0.992	0.983
2gx2A	6nqkB	X-RAY DIFFRACTION	2.0	0.222	99.0	3/3	100	0.39	0.992	0.983
2gx2A	6nqkE	X-RAY DIFFRACTION	2.0	0.222	99.0	3/3	100	0.4	0.991	0.982
2gx2A	6nqkG	X-RAY DIFFRACTION	2.0	0.222	99.0	3/3	100	0.4	0.991	0.982
2gx2A	6nqkH	X-RAY DIFFRACTION	2.0	0.222	99.0	3/3	100	0.4	0.992	0.982
2gx2A	6nqjA	X-RAY DIFFRACTION	2.0	0.237	99.0	3/3	100	0.42	0.991	0.951
2gx2A	6nqjB	X-RAY DIFFRACTION	2.0	0.237	99.0	3/3	100	0.45	0.995	0.981
2gx2A	6nqjC	X-RAY DIFFRACTION	2.0	0.237	99.0	3/3	100	0.42	0.995	0.955
2gx2A	2z6yD	X-RAY DIFFRACTION	2.0	0.249	99.0	3/3	100	0.29	0.993	0.997
2gx2A	4hqcB	X-RAY DIFFRACTION	2.05	0.233	99.0	3/3	100	0.39	0.992	0.987
2gx2A	4hqcC	X-RAY DIFFRACTION	2.05	0.233	99.0	3/3	100	0.38	0.987	0.987
2gx2A	4hq9A	X-RAY DIFFRACTION	2.07	0.234	99.0	3/3	100	0.41	0.991	0.982
2gx2A	6nqnB	X-RAY DIFFRACTION	2.1	0.204	99.0	3/3	100	0.39	0.992	0.982
2gx2A	6nqoA	X-RAY DIFFRACTION	2.1	0.228	99.0	3/3	100	0.4	0.992	0.965
2gx2A	6nqoB	X-RAY DIFFRACTION	2.1	0.228	99.0	3/3	100	0.4	0.991	0.982
2gx2A	6nqoC	X-RAY DIFFRACTION	2.1	0.228	99.0	3/3	100	0.43	0.991	0.982
2gx2A	6nqoF	X-RAY DIFFRACTION	2.1	0.228	99.0	3/3	100	0.4	0.991	0.964
2gx2A	6nqoH	X-RAY DIFFRACTION	2.1	0.228	99.0	3/3	100	0.42	0.991	0.982
2gx2A	6nqlA	X-RAY DIFFRACTION	2.15	0.234	99.0	3/3	100	0.39	0.992	0.983
2gx2A	6nqlB	X-RAY DIFFRACTION	2.15	0.234	99.0	3/3	100	0.38	0.992	0.983
2gx2A	6nqlD	X-RAY DIFFRACTION	2.15	0.234	99.0	3/3	100	0.39	0.991	0.982
2gx2A	6nqlE	X-RAY DIFFRACTION	2.15	0.234	99.0	3/3	100	0.41	0.991	0.987
2gx2A	6nqlH	X-RAY DIFFRACTION	2.15	0.234	99.0	3/3	100	0.39	0.996	0.987
2gx2A	5hzsL	X-RAY DIFFRACTION	2.17	0.225	99.0	3/3	100	0.18	0.994	0.999
2gx2A	6nqpA	X-RAY DIFFRACTION	2.2	0.26	99.0	3/3	100	0.49	0.989	0.984
2gx2A	6nqpB	X-RAY DIFFRACTION	2.2	0.26	99.0	3/3	100	0.46	0.99	0.981
2gx2A	6nqpC	X-RAY DIFFRACTION	2.2	0.26	99.0	3/3	100	0.41	0.991	0.987
2gx2A	6nqpD	X-RAY DIFFRACTION	2.2	0.26	99.0	3/3	100	0.41	0.991	0.987
2gx2A	6nqpE	X-RAY DIFFRACTION	2.2	0.26	99.0	3/3	100	0.41	0.991	0.987
2gx2A	6nqpF	X-RAY DIFFRACTION	2.2	0.26	99.0	3/3	100	0.4	0.992	0.987
2gx2A	6nqpG	X-RAY DIFFRACTION	2.2	0.26	99.0	3/3	100	0.46	0.99	0.985
2gx2A	6nqpH	X-RAY DIFFRACTION	2.2	0.26	99.0	3/3	100	0.47	0.99	0.985
2gx2A	7rrjF	X-RAY DIFFRACTION	2.2	0.271	99.0	3/3	100	0.41	0.991	0.956
2gx2A	7rrjH	X-RAY DIFFRACTION	2.2	0.271	99.0	3/3	100	0.46	0.99	0.99
2gx2A	2z6xG	X-RAY DIFFRACTION	2.3	0.278	99.0	3/3	100	0.33	0.992	0.992
2gx2A	2z6xH	X-RAY DIFFRACTION	2.3	0.278	99.0	3/3	100	0.45	0.99	0.99
2gx2A	6mycG	X-RAY DIFFRACTION	2.4	0.211	99.0	3/3	100	0.46	0.988	0.993
2gx2A	6nqsA	X-RAY DIFFRACTION	2.5	0.251	99.0	3/3	100	0.4	0.991	0.96
2gx2A	6nqsB	X-RAY DIFFRACTION	2.5	0.251	99.0	3/3	100	0.41	0.991	0.951
2gx2A	6nqsE	X-RAY DIFFRACTION	2.5	0.251	99.0	3/3	100	0.42	0.991	0.986
2gx2A	6nqsF	X-RAY DIFFRACTION	2.5	0.251	99.0	3/3	100	0.45	0.99	0.986
2gx2A	6nqsG	X-RAY DIFFRACTION	2.5	0.251	99.0	3/3	100	0.4	0.991	0.96
2gx2A	6nqsH	X-RAY DIFFRACTION	2.5	0.251	99.0	3/3	100	0.39	0.992	0.956
2gx2A	6nqqA	X-RAY DIFFRACTION	2.6	0.311	99.0	3/3	100	0.53	0.988	0.983
2gx2A	6nqqB	X-RAY DIFFRACTION	2.6	0.311	99.0	3/3	100	0.53	0.988	0.983
2gx2A	6nqqC	X-RAY DIFFRACTION	2.6	0.311	99.0	3/3	100	0.46	0.99	0.958
2gx2A	6nqqD	X-RAY DIFFRACTION	2.6	0.311	99.0	3/3	100	0.44	0.99	0.955
2gx2A	7rriA	X-RAY DIFFRACTION	2.64	0.284	99.0	3/3	100	0.5	0.989	0.984
2gx2A	7rriB	X-RAY DIFFRACTION	2.64	0.284	99.0	3/3	100	0.48	0.989	0.985
2gx2A	7rriD	X-RAY DIFFRACTION	2.64	0.284	99.0	3/3	100	0.45	0.99	0.968
2gx2A	7rriE	X-RAY DIFFRACTION	2.64	0.284	99.0	3/3	100	0.45	0.99	0.972
2gx2A	7rriF	X-RAY DIFFRACTION	2.64	0.284	99.0	3/3	100	0.45	0.99	0.972
2gx2A	7rriG	X-RAY DIFFRACTION	2.64	0.284	99.0	3/3	100	0.48	0.989	0.984
2gx2A	6nqvA	X-RAY DIFFRACTION	2.7	0.295	99.0	3/3	100	0.55	0.992	0.982
2gx2A	6nqvC	X-RAY DIFFRACTION	2.7	0.295	99.0	3/3	100	0.44	0.99	0.986
2gx2A	6nqvF	X-RAY DIFFRACTION	2.7	0.295	99.0	3/3	100	0.45	0.994	0.985
2gx2A	6nqvG	X-RAY DIFFRACTION	2.7	0.295	99.0	3/3	100	0.49	0.994	0.984
2gx2A	6nqvH	X-RAY DIFFRACTION	2.7	0.295	99.0	3/3	100	0.48	0.993	0.984
2gx2A	6nqrA	X-RAY DIFFRACTION	2.9	0.283	99.0	3/3	100	0.47	0.994	0.985
2gx2A	6nqrB	X-RAY DIFFRACTION	2.9	0.283	99.0	3/3	100	0.49	0.989	0.98
2gx2A	6nqrF	X-RAY DIFFRACTION	2.9	0.283	99.0	3/3	100	0.48	0.989	0.98
2gx2A	6nqrG	X-RAY DIFFRACTION	2.9	0.283	99.0	3/3	100	0.49	0.993	0.962
2gx2A	6nqrH	X-RAY DIFFRACTION	2.9	0.283	99.0	3/3	100	0.46	0.994	0.985
2gx2A	7rrhF	X-RAY DIFFRACTION	1.75	0.202	98.6	3/3	100	0.51	0.979	0.984
2gx2A	5hzuA	X-RAY DIFFRACTION	1.89	0.199	98.6	3/3	100	0.16	0.99	0.999
2gx2A	5hzuG	X-RAY DIFFRACTION	1.89	0.199	98.6	3/3	100	0.15	0.99	0.999
2gx2A	5hzuI	X-RAY DIFFRACTION	1.89	0.199	98.6	3/3	100	0.17	0.99	0.999
2gx2A	5hzuK	X-RAY DIFFRACTION	1.89	0.199	98.6	3/3	100	0.17	0.99	0.999
2gx2A	7rrkB	X-RAY DIFFRACTION	1.93	0.266	98.6	3/3	100	0.36	0.988	0.961
2gx2A	7rrkC	X-RAY DIFFRACTION	1.93	0.266	98.6	3/3	100	0.39	0.982	0.987
2gx2A	7rrkD	X-RAY DIFFRACTION	1.93	0.266	98.6	3/3	100	0.43	0.981	0.986
2gx2A	7rrkH	X-RAY DIFFRACTION	1.93	0.266	98.6	3/3	100	0.36	0.988	0.956
2gx2A	4hq8E	X-RAY DIFFRACTION	1.95	0.235	98.6	3/3	100	0.37	0.987	0.987
2gx2A	6nqkC	X-RAY DIFFRACTION	2.0	0.222	98.6	3/3	100	0.42	0.986	0.982
2gx2A	6mxwA	X-RAY DIFFRACTION	2.05	0.201	98.6	3/3	100	0.39	0.995	0.991
2gx2A	6mxwB	X-RAY DIFFRACTION	2.05	0.201	98.6	3/3	100	0.45	0.994	0.989
2gx2A	6mxwE	X-RAY DIFFRACTION	2.05	0.201	98.6	3/3	100	0.42	0.994	0.99
2gx2A	6mxwH	X-RAY DIFFRACTION	2.05	0.201	98.6	3/3	100	0.49	0.993	0.988
2gx2A	6nqnA	X-RAY DIFFRACTION	2.1	0.204	98.6	3/3	100	0.39	0.987	0.969
2gx2A	6nqnG	X-RAY DIFFRACTION	2.1	0.204	98.6	3/3	100	0.39	0.987	0.969
2gx2A	6nqoE	X-RAY DIFFRACTION	2.1	0.228	98.6	3/3	100	0.4	0.987	0.969
2gx2A	5hzsB	X-RAY DIFFRACTION	2.17	0.225	98.6	3/3	100	0.18	0.99	0.999
2gx2A	5hzsI	X-RAY DIFFRACTION	2.17	0.225	98.6	3/3	100	0.2	0.989	0.999
2gx2A	7rrjB	X-RAY DIFFRACTION	2.2	0.271	98.6	3/3	100	0.44	0.986	0.986
2gx2A	7rrjC	X-RAY DIFFRACTION	2.2	0.271	98.6	3/3	100	0.42	0.982	0.964
2gx2A	6nqqF	X-RAY DIFFRACTION	2.6	0.311	98.6	3/3	100	0.46	0.985	0.962
2gx2A	6nqqH	X-RAY DIFFRACTION	2.6	0.311	98.6	3/3	100	0.54	0.983	0.983
2gx2A	6nqvB	X-RAY DIFFRACTION	2.7	0.295	98.6	3/3	100	0.49	0.985	0.985
2gx2A	6nqvD	X-RAY DIFFRACTION	2.7	0.295	98.6	3/3	100	0.57	0.988	0.988
2gx2A	6d38A	X-RAY DIFFRACTION	2.8	0.263	98.6	3/3	100	0.33	0.987	0.996
2gx2A	6d39A	X-RAY DIFFRACTION	2.83	0.247	98.6	3/3	100	0.34	0.987	0.996
2gx2A	6nqrC	X-RAY DIFFRACTION	2.9	0.283	98.6	3/3	100	0.44	0.986	0.972
2gx2A	6nqrD	X-RAY DIFFRACTION	2.9	0.283	98.6	3/3	100	0.47	0.985	0.985
2gx2A	3zujD	X-RAY DIFFRACTION	2.35	0.25	98.2	3/3	100	0.36	0.982	0.996
2gx2A	7rrkE	X-RAY DIFFRACTION	1.93	0.266	98.1	3/3	100	0.43	0.981	0.986
2gx2A	7rrkF	X-RAY DIFFRACTION	1.93	0.266	98.1	3/3	100	0.41	0.982	0.986
2gx2A	7rrkG	X-RAY DIFFRACTION	1.93	0.266	98.1	3/3	100	0.39	0.982	0.992
2gx2A	6nqsC	X-RAY DIFFRACTION	2.5	0.251	98.1	3/3	100	0.43	0.981	0.986
2gx2A	6nqsD	X-RAY DIFFRACTION	2.5	0.251	98.1	3/3	100	0.41	0.982	0.982
2gx2A	6nqrE	X-RAY DIFFRACTION	2.9	0.283	98.1	3/3	100	0.49	0.98	0.975
2gx2A	5hztJ	X-RAY DIFFRACTION	2.84	0.245	97.7	3/3	100	0.28	0.979	0.997
2gx2A	5hztB	X-RAY DIFFRACTION	2.84	0.245	96.7	3/3	100	0.24	0.975	0.998
2gx2A	5hztA	X-RAY DIFFRACTION	2.84	0.245	88.7	3/3	100	0.37	0.893	0.995
2gx2A	5hztK	X-RAY DIFFRACTION	2.84	0.245	86.3	3/3	100	0.52	0.872	0.992
2gx2A	2z1oC	X-RAY DIFFRACTION	1.75	0.197	100.0	4/4	100	0.26	0.998	0.993
2gx2A	2iovB	X-RAY DIFFRACTION	1.8	0.216	100.0	4/4	100	0.36	0.996	0.987
2gx2A	2iovD	X-RAY DIFFRACTION	1.8	0.216	100.0	4/4	100	0.45	0.989	0.971
2gx2A	2z6zC	X-RAY DIFFRACTION	1.8	0.219	100.0	4/4	100	0.26	0.998	0.984
2gx2A	2gx0B	X-RAY DIFFRACTION	1.9	0.211	100.0	4/4	100	0.23	0.998	0.998
2gx2A	2gx0C	X-RAY DIFFRACTION	1.9	0.211	100.0	4/4	100	0.23	0.998	0.985
2gx2A	6mybB	X-RAY DIFFRACTION	1.9	0.25	100.0	4/4	100	0.46	0.994	0.989
2gx2A	6mybD	X-RAY DIFFRACTION	1.9	0.25	100.0	4/4	100	0.41	0.995	0.99
2gx2A	6mybG	X-RAY DIFFRACTION	1.9	0.25	100.0	4/4	100	0.43	0.994	0.99
2gx2A	2poxA	X-RAY DIFFRACTION	1.95	0.216	100.0	4/4	100	0.55	0.991	0.973
2gx2A	2poxB	X-RAY DIFFRACTION	1.95	0.216	100.0	4/4	100	0.54	0.992	0.969
2gx2A	2poxC	X-RAY DIFFRACTION	1.95	0.216	100.0	4/4	100	0.49	0.993	0.988
2gx2A	4emqA	X-RAY DIFFRACTION	1.95	0.232	100.0	4/4	100	0.29	0.997	0.997
2gx2A	4hq8A	X-RAY DIFFRACTION	1.95	0.235	100.0	4/4	100	0.4	0.996	0.982
2gx2A	2z6yB	X-RAY DIFFRACTION	2.0	0.249	100.0	4/4	100	0.23	0.998	0.998
2gx2A	4hqcF	X-RAY DIFFRACTION	2.05	0.233	100.0	4/4	100	0.43	0.991	0.982
2gx2A	4iznH	X-RAY DIFFRACTION	2.15	0.245	100.0	4/4	100	0.41	0.996	0.987
2gx2A	4iznI	X-RAY DIFFRACTION	2.15	0.245	100.0	4/4	100	0.41	0.996	0.987
2gx2A	4iznJ	X-RAY DIFFRACTION	2.15	0.245	100.0	4/4	100	0.38	0.996	0.983
2gx2A	4iznK	X-RAY DIFFRACTION	2.15	0.245	100.0	4/4	100	0.42	0.996	0.982
2gx2A	2z6xB	X-RAY DIFFRACTION	2.3	0.278	100.0	4/4	100	0.38	0.996	0.991
2gx2A	6mycA	X-RAY DIFFRACTION	2.4	0.211	100.0	4/4	100	0.41	0.995	0.995
2gx2A	6mycC	X-RAY DIFFRACTION	2.4	0.211	100.0	4/4	100	0.43	0.994	0.994
2gx2A	5hztE	X-RAY DIFFRACTION	2.84	0.245	100.0	4/4	100	0.25	0.998	0.998
2gx2A	2ie2E	X-RAY DIFFRACTION	1.7	0.221	99.5	4/4	100	0.29	0.997	0.997
2gx2A	2iovA	X-RAY DIFFRACTION	1.8	0.216	99.5	4/4	100	0.47	0.993	0.984
2gx2A	2iovC	X-RAY DIFFRACTION	1.8	0.216	99.5	4/4	100	0.51	0.992	0.965
2gx2A	2z6zA	X-RAY DIFFRACTION	1.8	0.219	99.5	4/4	100	0.25	0.998	0.989
2gx2A	2z6zE	X-RAY DIFFRACTION	1.8	0.219	99.5	4/4	100	0.28	0.998	0.988
2gx2A	2z6zF	X-RAY DIFFRACTION	1.8	0.219	99.5	4/4	100	0.24	0.998	0.994
2gx2A	5hzuB	X-RAY DIFFRACTION	1.89	0.199	99.5	4/4	100	0.23	0.998	0.998
2gx2A	2gx0A	X-RAY DIFFRACTION	1.9	0.211	99.5	4/4	100	0.27	0.998	0.984
2gx2A	2gx0D	X-RAY DIFFRACTION	1.9	0.211	99.5	4/4	100	0.24	0.998	0.989
2gx2A	6mybA	X-RAY DIFFRACTION	1.9	0.25	99.5	4/4	100	0.39	0.995	0.99
2gx2A	6mybC	X-RAY DIFFRACTION	1.9	0.25	99.5	4/4	100	0.41	0.995	0.99
2gx2A	6mybE	X-RAY DIFFRACTION	1.9	0.25	99.5	4/4	100	0.43	0.994	0.99
2gx2A	6mybF	X-RAY DIFFRACTION	1.9	0.25	99.5	4/4	100	0.39	0.995	0.991
2gx2A	6mybH	X-RAY DIFFRACTION	1.9	0.25	99.5	4/4	100	0.49	0.992	0.988
2gx2A	2poxD	X-RAY DIFFRACTION	1.95	0.216	99.5	4/4	100	0.36	0.996	0.996
2gx2A	4emqD	X-RAY DIFFRACTION	1.95	0.232	99.5	4/4	100	0.28	0.997	0.997
2gx2A	4hq8B	X-RAY DIFFRACTION	1.95	0.235	99.5	4/4	100	0.43	0.995	0.982
2gx2A	4hq8C	X-RAY DIFFRACTION	1.95	0.235	99.5	4/4	100	0.39	0.996	0.987
2gx2A	4hq8D	X-RAY DIFFRACTION	1.95	0.235	99.5	4/4	100	0.41	0.996	0.987
2gx2A	6nqkA	X-RAY DIFFRACTION	2.0	0.222	99.5	4/4	100	0.39	0.992	0.978
2gx2A	6nqkD	X-RAY DIFFRACTION	2.0	0.222	99.5	4/4	100	0.41	0.991	0.982
2gx2A	6nqjD	X-RAY DIFFRACTION	2.0	0.237	99.5	4/4	100	0.43	0.991	0.986
2gx2A	2z6yA	X-RAY DIFFRACTION	2.0	0.249	99.5	4/4	100	0.27	0.998	0.998
2gx2A	2z6yC	X-RAY DIFFRACTION	2.0	0.249	99.5	4/4	100	0.22	0.994	0.998
2gx2A	6mxwC	X-RAY DIFFRACTION	2.05	0.201	99.5	4/4	100	0.4	0.995	0.991
2gx2A	6mxwD	X-RAY DIFFRACTION	2.05	0.201	99.5	4/4	100	0.4	0.995	0.99
2gx2A	4hqcA	X-RAY DIFFRACTION	2.05	0.233	99.5	4/4	100	0.42	0.996	0.982
2gx2A	4hqcD	X-RAY DIFFRACTION	2.05	0.233	99.5	4/4	100	0.38	0.996	0.987
2gx2A	4hqcE	X-RAY DIFFRACTION	2.05	0.233	99.5	4/4	100	0.39	0.992	0.987
2gx2A	4hq9B	X-RAY DIFFRACTION	2.07	0.234	99.5	4/4	100	0.42	0.991	0.987
2gx2A	4hq9C	X-RAY DIFFRACTION	2.07	0.234	99.5	4/4	100	0.41	0.996	0.982
2gx2A	4hq9D	X-RAY DIFFRACTION	2.07	0.234	99.5	4/4	100	0.43	0.991	0.986
2gx2A	4hq9E	X-RAY DIFFRACTION	2.07	0.234	99.5	4/4	100	0.41	0.996	0.987
2gx2A	4hq9F	X-RAY DIFFRACTION	2.07	0.234	99.5	4/4	100	0.39	0.992	0.996
2gx2A	6nqnD	X-RAY DIFFRACTION	2.1	0.204	99.5	4/4	100	0.4	0.992	0.965
2gx2A	6nqnE	X-RAY DIFFRACTION	2.1	0.204	99.5	4/4	100	0.43	0.991	0.986
2gx2A	6nqnF	X-RAY DIFFRACTION	2.1	0.204	99.5	4/4	100	0.41	0.991	0.982
2gx2A	6nqnH	X-RAY DIFFRACTION	2.1	0.204	99.5	4/4	100	0.4	0.991	0.982
2gx2A	6nqoD	X-RAY DIFFRACTION	2.1	0.228	99.5	4/4	100	0.42	0.991	0.986
2gx2A	6nqlC	X-RAY DIFFRACTION	2.15	0.234	99.5	4/4	100	0.41	0.991	0.982
2gx2A	6nqlF	X-RAY DIFFRACTION	2.15	0.234	99.5	4/4	100	0.4	0.991	0.987
2gx2A	6nqlG	X-RAY DIFFRACTION	2.15	0.234	99.5	4/4	100	0.39	0.992	0.983
2gx2A	4iznA	X-RAY DIFFRACTION	2.15	0.245	99.5	4/4	100	0.4	0.996	0.982
2gx2A	4iznB	X-RAY DIFFRACTION	2.15	0.245	99.5	4/4	100	0.41	0.996	0.982
2gx2A	4iznC	X-RAY DIFFRACTION	2.15	0.245	99.5	4/4	100	0.4	0.991	0.987
2gx2A	4iznD	X-RAY DIFFRACTION	2.15	0.245	99.5	4/4	100	0.41	0.996	0.982
2gx2A	4iznE	X-RAY DIFFRACTION	2.15	0.245	99.5	4/4	100	0.43	0.995	0.982
2gx2A	4iznF	X-RAY DIFFRACTION	2.15	0.245	99.5	4/4	100	0.4	0.996	0.982
2gx2A	4iznG	X-RAY DIFFRACTION	2.15	0.245	99.5	4/4	100	0.44	0.995	0.981
2gx2A	4iznL	X-RAY DIFFRACTION	2.15	0.245	99.5	4/4	100	0.41	0.996	0.982
2gx2A	5hzsA	X-RAY DIFFRACTION	2.17	0.225	99.5	4/4	100	0.16	0.999	0.999
2gx2A	5hzsC	X-RAY DIFFRACTION	2.17	0.225	99.5	4/4	100	0.26	0.998	0.998
2gx2A	5hzsD	X-RAY DIFFRACTION	2.17	0.225	99.5	4/4	100	0.25	0.998	0.998
2gx2A	5hzsE	X-RAY DIFFRACTION	2.17	0.225	99.5	4/4	100	0.22	0.998	0.998
2gx2A	5hzsF	X-RAY DIFFRACTION	2.17	0.225	99.5	4/4	100	0.24	0.993	0.998
2gx2A	3zufD	X-RAY DIFFRACTION	2.2	0.24	99.5	4/4	100	0.42	0.994	0.994
2gx2A	7rrjA	X-RAY DIFFRACTION	2.2	0.271	99.5	4/4	100	0.48	0.994	0.985
2gx2A	7rrjD	X-RAY DIFFRACTION	2.2	0.271	99.5	4/4	100	0.42	0.991	0.955
2gx2A	7rrjE	X-RAY DIFFRACTION	2.2	0.271	99.5	4/4	100	0.42	0.996	0.956
2gx2A	7rrjG	X-RAY DIFFRACTION	2.2	0.271	99.5	4/4	100	0.46	0.99	0.985
2gx2A	3zulC	X-RAY DIFFRACTION	2.3	0.256	99.5	4/4	100	0.4	0.995	0.99
2gx2A	2z6xA	X-RAY DIFFRACTION	2.3	0.278	99.5	4/4	100	0.4	0.995	0.986
2gx2A	2z6xC	X-RAY DIFFRACTION	2.3	0.278	99.5	4/4	100	0.36	0.992	0.992
2gx2A	2z6xD	X-RAY DIFFRACTION	2.3	0.278	99.5	4/4	100	0.41	0.991	0.991
2gx2A	2z6xE	X-RAY DIFFRACTION	2.3	0.278	99.5	4/4	100	0.45	0.995	0.99
2gx2A	2z6xF	X-RAY DIFFRACTION	2.3	0.278	99.5	4/4	100	0.44	0.995	0.99
2gx2A	6mycB	X-RAY DIFFRACTION	2.4	0.211	99.5	4/4	100	0.54	0.992	0.992
2gx2A	6mycD	X-RAY DIFFRACTION	2.4	0.211	99.5	4/4	100	0.43	0.994	0.994
2gx2A	6mycE	X-RAY DIFFRACTION	2.4	0.211	99.5	4/4	100	0.45	0.994	0.994
2gx2A	6mycF	X-RAY DIFFRACTION	2.4	0.211	99.5	4/4	100	0.4	0.995	0.995
2gx2A	6mycH	X-RAY DIFFRACTION	2.4	0.211	99.5	4/4	100	0.46	0.993	0.993
2gx2A	6nqqE	X-RAY DIFFRACTION	2.6	0.311	99.5	4/4	100	0.45	0.99	0.967
2gx2A	6nqqG	X-RAY DIFFRACTION	2.6	0.311	99.5	4/4	100	0.48	0.989	0.984
2gx2A	7rriC	X-RAY DIFFRACTION	2.64	0.284	99.5	4/4	100	0.45	0.99	0.963
2gx2A	7rriH	X-RAY DIFFRACTION	2.64	0.284	99.5	4/4	100	0.49	0.989	0.984
2gx2A	6nqvE	X-RAY DIFFRACTION	2.7	0.295	99.5	4/4	100	0.46	0.994	0.985
2gx2A	5hztD	X-RAY DIFFRACTION	2.84	0.245	99.5	4/4	100	0.3	0.997	0.997
2gx2A	5hztF	X-RAY DIFFRACTION	2.84	0.245	99.5	4/4	100	0.24	0.993	0.998
2gx2A	5hztH	X-RAY DIFFRACTION	2.84	0.245	99.5	4/4	100	0.24	0.998	0.998
2gx2A	5hztL	X-RAY DIFFRACTION	2.84	0.245	99.5	4/4	100	0.23	0.994	0.998
2gx2A	7rrhE	X-RAY DIFFRACTION	1.75	0.202	99.1	4/4	100	0.53	0.983	0.992
2gx2A	7rrkA	X-RAY DIFFRACTION	1.93	0.266	99.1	4/4	100	0.4	0.987	0.987
2gx2A	6nqkF	X-RAY DIFFRACTION	2.0	0.222	99.1	4/4	100	0.4	0.987	0.982
2gx2A	6mxwF	X-RAY DIFFRACTION	2.05	0.201	99.1	4/4	100	0.39	0.995	0.991
2gx2A	6mxwG	X-RAY DIFFRACTION	2.05	0.201	99.1	4/4	100	0.42	0.995	0.99
2gx2A	6nqnC	X-RAY DIFFRACTION	2.1	0.204	99.1	4/4	100	0.39	0.987	0.969
2gx2A	6nqoG	X-RAY DIFFRACTION	2.1	0.228	99.1	4/4	100	0.41	0.987	0.96
2gx2A	7rrhA	X-RAY DIFFRACTION	1.75	0.202	99.0	4/4	100	0.48	0.989	0.985
2gx2A	7rrhB	X-RAY DIFFRACTION	1.75	0.202	99.0	4/4	100	0.49	0.989	0.989
2gx2A	7rrhC	X-RAY DIFFRACTION	1.75	0.202	99.0	4/4	100	0.49	0.989	0.985
2gx2A	7rrhD	X-RAY DIFFRACTION	1.75	0.202	99.0	4/4	100	0.49	0.989	0.984
2gx2A	2z6zB	X-RAY DIFFRACTION	1.8	0.219	99.0	4/4	100	0.24	0.994	0.989
2gx2A	5hzuE	X-RAY DIFFRACTION	1.89	0.199	99.0	4/4	100	0.15	0.995	0.999
2gx2A	5hzuH	X-RAY DIFFRACTION	1.89	0.199	99.0	4/4	100	0.15	0.995	0.999
2gx2A	5hzuL	X-RAY DIFFRACTION	1.89	0.199	99.0	4/4	100	0.15	0.995	0.999
2gx2A	4emqB	X-RAY DIFFRACTION	1.95	0.232	99.0	4/4	100	0.33	0.992	0.996
2gx2A	4hq8F	X-RAY DIFFRACTION	1.95	0.235	99.0	4/4	100	0.37	0.992	0.983
2gx2A	6nqkB	X-RAY DIFFRACTION	2.0	0.222	99.0	4/4	100	0.39	0.992	0.983
2gx2A	6nqkE	X-RAY DIFFRACTION	2.0	0.222	99.0	4/4	100	0.4	0.991	0.982
2gx2A	6nqkG	X-RAY DIFFRACTION	2.0	0.222	99.0	4/4	100	0.4	0.991	0.982
2gx2A	6nqkH	X-RAY DIFFRACTION	2.0	0.222	99.0	4/4	100	0.4	0.992	0.982
2gx2A	6nqjA	X-RAY DIFFRACTION	2.0	0.237	99.0	4/4	100	0.42	0.991	0.951
2gx2A	6nqjB	X-RAY DIFFRACTION	2.0	0.237	99.0	4/4	100	0.45	0.995	0.981
2gx2A	6nqjC	X-RAY DIFFRACTION	2.0	0.237	99.0	4/4	100	0.42	0.995	0.955
2gx2A	2z6yD	X-RAY DIFFRACTION	2.0	0.249	99.0	4/4	100	0.29	0.993	0.997
2gx2A	4hqcB	X-RAY DIFFRACTION	2.05	0.233	99.0	4/4	100	0.39	0.992	0.987
2gx2A	4hqcC	X-RAY DIFFRACTION	2.05	0.233	99.0	4/4	100	0.38	0.987	0.987
2gx2A	4hq9A	X-RAY DIFFRACTION	2.07	0.234	99.0	4/4	100	0.41	0.991	0.982
2gx2A	6nqnB	X-RAY DIFFRACTION	2.1	0.204	99.0	4/4	100	0.39	0.992	0.982
2gx2A	6nqoA	X-RAY DIFFRACTION	2.1	0.228	99.0	4/4	100	0.4	0.992	0.965
2gx2A	6nqoB	X-RAY DIFFRACTION	2.1	0.228	99.0	4/4	100	0.4	0.991	0.982
2gx2A	6nqoC	X-RAY DIFFRACTION	2.1	0.228	99.0	4/4	100	0.43	0.991	0.982
2gx2A	6nqoF	X-RAY DIFFRACTION	2.1	0.228	99.0	4/4	100	0.4	0.991	0.964
2gx2A	6nqoH	X-RAY DIFFRACTION	2.1	0.228	99.0	4/4	100	0.42	0.991	0.982
2gx2A	6nqlA	X-RAY DIFFRACTION	2.15	0.234	99.0	4/4	100	0.39	0.992	0.983
2gx2A	6nqlB	X-RAY DIFFRACTION	2.15	0.234	99.0	4/4	100	0.38	0.992	0.983
2gx2A	6nqlD	X-RAY DIFFRACTION	2.15	0.234	99.0	4/4	100	0.39	0.991	0.982
2gx2A	6nqlE	X-RAY DIFFRACTION	2.15	0.234	99.0	4/4	100	0.41	0.991	0.987
2gx2A	6nqlH	X-RAY DIFFRACTION	2.15	0.234	99.0	4/4	100	0.39	0.996	0.987
2gx2A	5hzsL	X-RAY DIFFRACTION	2.17	0.225	99.0	4/4	100	0.18	0.994	0.999
2gx2A	6nqpA	X-RAY DIFFRACTION	2.2	0.26	99.0	4/4	100	0.49	0.989	0.984
2gx2A	6nqpB	X-RAY DIFFRACTION	2.2	0.26	99.0	4/4	100	0.46	0.99	0.981
2gx2A	6nqpC	X-RAY DIFFRACTION	2.2	0.26	99.0	4/4	100	0.41	0.991	0.987
2gx2A	6nqpD	X-RAY DIFFRACTION	2.2	0.26	99.0	4/4	100	0.41	0.991	0.987
2gx2A	6nqpE	X-RAY DIFFRACTION	2.2	0.26	99.0	4/4	100	0.41	0.991	0.987
2gx2A	6nqpF	X-RAY DIFFRACTION	2.2	0.26	99.0	4/4	100	0.4	0.992	0.987
2gx2A	6nqpG	X-RAY DIFFRACTION	2.2	0.26	99.0	4/4	100	0.46	0.99	0.985
2gx2A	6nqpH	X-RAY DIFFRACTION	2.2	0.26	99.0	4/4	100	0.47	0.99	0.985
2gx2A	7rrjF	X-RAY DIFFRACTION	2.2	0.271	99.0	4/4	100	0.41	0.991	0.956
2gx2A	7rrjH	X-RAY DIFFRACTION	2.2	0.271	99.0	4/4	100	0.46	0.99	0.99
2gx2A	2z6xG	X-RAY DIFFRACTION	2.3	0.278	99.0	4/4	100	0.33	0.992	0.992
2gx2A	2z6xH	X-RAY DIFFRACTION	2.3	0.278	99.0	4/4	100	0.45	0.99	0.99
2gx2A	6mycG	X-RAY DIFFRACTION	2.4	0.211	99.0	4/4	100	0.46	0.988	0.993
2gx2A	6nqsA	X-RAY DIFFRACTION	2.5	0.251	99.0	4/4	100	0.4	0.991	0.96
2gx2A	6nqsB	X-RAY DIFFRACTION	2.5	0.251	99.0	4/4	100	0.41	0.991	0.951
2gx2A	6nqsE	X-RAY DIFFRACTION	2.5	0.251	99.0	4/4	100	0.42	0.991	0.986
2gx2A	6nqsF	X-RAY DIFFRACTION	2.5	0.251	99.0	4/4	100	0.45	0.99	0.986
2gx2A	6nqsG	X-RAY DIFFRACTION	2.5	0.251	99.0	4/4	100	0.4	0.991	0.96
2gx2A	6nqsH	X-RAY DIFFRACTION	2.5	0.251	99.0	4/4	100	0.39	0.992	0.956
2gx2A	6nqqA	X-RAY DIFFRACTION	2.6	0.311	99.0	4/4	100	0.53	0.988	0.983
2gx2A	6nqqB	X-RAY DIFFRACTION	2.6	0.311	99.0	4/4	100	0.53	0.988	0.983
2gx2A	6nqqC	X-RAY DIFFRACTION	2.6	0.311	99.0	4/4	100	0.46	0.99	0.958
2gx2A	6nqqD	X-RAY DIFFRACTION	2.6	0.311	99.0	4/4	100	0.44	0.99	0.955
2gx2A	7rriA	X-RAY DIFFRACTION	2.64	0.284	99.0	4/4	100	0.5	0.989	0.984
2gx2A	7rriB	X-RAY DIFFRACTION	2.64	0.284	99.0	4/4	100	0.48	0.989	0.985
2gx2A	7rriD	X-RAY DIFFRACTION	2.64	0.284	99.0	4/4	100	0.45	0.99	0.968
2gx2A	7rriE	X-RAY DIFFRACTION	2.64	0.284	99.0	4/4	100	0.45	0.99	0.972
2gx2A	7rriF	X-RAY DIFFRACTION	2.64	0.284	99.0	4/4	100	0.45	0.99	0.972
2gx2A	7rriG	X-RAY DIFFRACTION	2.64	0.284	99.0	4/4	100	0.48	0.989	0.984
2gx2A	6nqvA	X-RAY DIFFRACTION	2.7	0.295	99.0	4/4	100	0.55	0.992	0.982
2gx2A	6nqvC	X-RAY DIFFRACTION	2.7	0.295	99.0	4/4	100	0.44	0.99	0.986
2gx2A	6nqvF	X-RAY DIFFRACTION	2.7	0.295	99.0	4/4	100	0.45	0.994	0.985
2gx2A	6nqvG	X-RAY DIFFRACTION	2.7	0.295	99.0	4/4	100	0.49	0.994	0.984
2gx2A	6nqvH	X-RAY DIFFRACTION	2.7	0.295	99.0	4/4	100	0.48	0.993	0.984
2gx2A	6nqrA	X-RAY DIFFRACTION	2.9	0.283	99.0	4/4	100	0.47	0.994	0.985
2gx2A	6nqrB	X-RAY DIFFRACTION	2.9	0.283	99.0	4/4	100	0.49	0.989	0.98
2gx2A	6nqrF	X-RAY DIFFRACTION	2.9	0.283	99.0	4/4	100	0.48	0.989	0.98
2gx2A	6nqrG	X-RAY DIFFRACTION	2.9	0.283	99.0	4/4	100	0.49	0.993	0.962
2gx2A	6nqrH	X-RAY DIFFRACTION	2.9	0.283	99.0	4/4	100	0.46	0.994	0.985
2gx2A	7rrhF	X-RAY DIFFRACTION	1.75	0.202	98.6	4/4	100	0.51	0.979	0.984
2gx2A	7rrkB	X-RAY DIFFRACTION	1.93	0.266	98.6	4/4	100	0.36	0.988	0.961
2gx2A	7rrkC	X-RAY DIFFRACTION	1.93	0.266	98.6	4/4	100	0.39	0.982	0.987
2gx2A	7rrkD	X-RAY DIFFRACTION	1.93	0.266	98.6	4/4	100	0.43	0.981	0.986
2gx2A	7rrkH	X-RAY DIFFRACTION	1.93	0.266	98.6	4/4	100	0.36	0.988	0.956
2gx2A	4hq8E	X-RAY DIFFRACTION	1.95	0.235	98.6	4/4	100	0.37	0.987	0.987
2gx2A	6nqkC	X-RAY DIFFRACTION	2.0	0.222	98.6	4/4	100	0.42	0.986	0.982
2gx2A	6mxwA	X-RAY DIFFRACTION	2.05	0.201	98.6	4/4	100	0.39	0.995	0.991
2gx2A	6mxwB	X-RAY DIFFRACTION	2.05	0.201	98.6	4/4	100	0.45	0.994	0.989
2gx2A	6mxwE	X-RAY DIFFRACTION	2.05	0.201	98.6	4/4	100	0.42	0.994	0.99
2gx2A	6mxwH	X-RAY DIFFRACTION	2.05	0.201	98.6	4/4	100	0.49	0.993	0.988
2gx2A	6nqnA	X-RAY DIFFRACTION	2.1	0.204	98.6	4/4	100	0.39	0.987	0.969
2gx2A	6nqnG	X-RAY DIFFRACTION	2.1	0.204	98.6	4/4	100	0.39	0.987	0.969
2gx2A	6nqoE	X-RAY DIFFRACTION	2.1	0.228	98.6	4/4	100	0.4	0.987	0.969
2gx2A	7rrjB	X-RAY DIFFRACTION	2.2	0.271	98.6	4/4	100	0.44	0.986	0.986
2gx2A	7rrjC	X-RAY DIFFRACTION	2.2	0.271	98.6	4/4	100	0.42	0.982	0.964
2gx2A	6nqqF	X-RAY DIFFRACTION	2.6	0.311	98.6	4/4	100	0.46	0.985	0.962
2gx2A	6nqqH	X-RAY DIFFRACTION	2.6	0.311	98.6	4/4	100	0.54	0.983	0.983
2gx2A	6nqvB	X-RAY DIFFRACTION	2.7	0.295	98.6	4/4	100	0.49	0.985	0.985
2gx2A	6nqrC	X-RAY DIFFRACTION	2.9	0.283	98.6	4/4	100	0.44	0.986	0.972
2gx2A	6nqrD	X-RAY DIFFRACTION	2.9	0.283	98.6	4/4	100	0.47	0.985	0.985
2gx2A	7rrkE	X-RAY DIFFRACTION	1.93	0.266	98.1	4/4	100	0.43	0.981	0.986
2gx2A	7rrkF	X-RAY DIFFRACTION	1.93	0.266	98.1	4/4	100	0.41	0.982	0.986
2gx2A	7rrkG	X-RAY DIFFRACTION	1.93	0.266	98.1	4/4	100	0.39	0.982	0.992
2gx2A	6nqsC	X-RAY DIFFRACTION	2.5	0.251	98.1	4/4	100	0.43	0.981	0.986
2gx2A	6nqsD	X-RAY DIFFRACTION	2.5	0.251	98.1	4/4	100	0.41	0.982	0.982
2gx2A	6nqrE	X-RAY DIFFRACTION	2.9	0.283	98.1	4/4	100	0.49	0.98	0.975
2gx2A	5hztA	X-RAY DIFFRACTION	2.84	0.245	88.7	4/4	100	0.37	0.893	0.995
2gx2A	2ie2B	X-RAY DIFFRACTION	1.7	0.221	99.6	3/4	75	0.24	0.993	0.998
2gx2A	2ie2D	X-RAY DIFFRACTION	1.7	0.221	99.6	3/4	75	0.3	0.992	0.997
2gx2A	2z1oD	X-RAY DIFFRACTION	1.75	0.197	99.6	3/4	75	0.19	0.994	0.994
2gx2A	2z6zD	X-RAY DIFFRACTION	1.8	0.219	99.6	3/4	75	0.25	0.993	0.998
2gx2A	5hzuF	X-RAY DIFFRACTION	1.89	0.199	99.6	3/4	75	0.23	0.994	0.998
2gx2A	4emqC	X-RAY DIFFRACTION	1.95	0.232	99.6	3/4	75	0.22	0.994	0.998
2gx2A	4emqE	X-RAY DIFFRACTION	1.95	0.232	99.6	3/4	75	0.27	0.993	0.998
2gx2A	4utsA	X-RAY DIFFRACTION	2.03	0.213	99.6	3/4	75	0.46	0.989	0.994
2gx2A	4utsB	X-RAY DIFFRACTION	2.03	0.213	99.6	3/4	75	0.32	0.992	0.997
2gx2A	3zufA	X-RAY DIFFRACTION	2.2	0.24	99.6	3/4	75	0.39	0.99	0.995
2gx2A	3zufF	X-RAY DIFFRACTION	2.2	0.24	99.6	3/4	75	0.43	0.989	0.994
2gx2A	3zulF	X-RAY DIFFRACTION	2.3	0.256	99.6	3/4	75	0.41	0.99	0.994
2gx2A	5hztC	X-RAY DIFFRACTION	2.84	0.245	99.6	3/4	75	0.25	0.993	0.998
2gx2A	2ie2A	X-RAY DIFFRACTION	1.7	0.221	99.1	3/4	75	0.27	0.993	0.998
2gx2A	2ie2C	X-RAY DIFFRACTION	1.7	0.221	99.1	3/4	75	0.16	0.99	0.999
2gx2A	2ie2F	X-RAY DIFFRACTION	1.7	0.221	99.1	3/4	75	0.27	0.993	0.998
2gx2A	2z1oA	X-RAY DIFFRACTION	1.75	0.197	99.1	3/4	75	0.21	0.994	0.999
2gx2A	2z1oB	X-RAY DIFFRACTION	1.75	0.197	99.1	3/4	75	0.19	0.994	0.999
2gx2A	5hzuC	X-RAY DIFFRACTION	1.89	0.199	99.1	3/4	75	0.23	0.989	0.998
2gx2A	5hzuD	X-RAY DIFFRACTION	1.89	0.199	99.1	3/4	75	0.17	0.99	0.999
2gx2A	5hzuJ	X-RAY DIFFRACTION	1.89	0.199	99.1	3/4	75	0.2	0.994	0.999
2gx2A	4emqF	X-RAY DIFFRACTION	1.95	0.232	99.1	3/4	75	0.32	0.992	0.997
2gx2A	4utsC	X-RAY DIFFRACTION	2.03	0.213	99.1	3/4	75	0.28	0.993	0.997
2gx2A	4utsD	X-RAY DIFFRACTION	2.03	0.213	99.1	3/4	75	0.4	0.99	0.995
2gx2A	5hzsG	X-RAY DIFFRACTION	2.17	0.225	99.1	3/4	75	0.19	0.994	0.999
2gx2A	5hzsH	X-RAY DIFFRACTION	2.17	0.225	99.1	3/4	75	0.22	0.994	0.998
2gx2A	5hzsJ	X-RAY DIFFRACTION	2.17	0.225	99.1	3/4	75	0.25	0.993	0.998
2gx2A	5hzsK	X-RAY DIFFRACTION	2.17	0.225	99.1	3/4	75	0.18	0.99	0.999
2gx2A	3zufB	X-RAY DIFFRACTION	2.2	0.24	99.1	3/4	75	0.41	0.99	0.994
2gx2A	3zufC	X-RAY DIFFRACTION	2.2	0.24	99.1	3/4	75	0.39	0.99	0.995
2gx2A	3zufE	X-RAY DIFFRACTION	2.2	0.24	99.1	3/4	75	0.43	0.989	0.994
2gx2A	3zulA	X-RAY DIFFRACTION	2.3	0.256	99.1	3/4	75	0.4	0.99	0.995
2gx2A	3zulB	X-RAY DIFFRACTION	2.3	0.256	99.1	3/4	75	0.4	0.99	0.995
2gx2A	3zulD	X-RAY DIFFRACTION	2.3	0.256	99.1	3/4	75	0.38	0.991	0.995
2gx2A	3zulE	X-RAY DIFFRACTION	2.3	0.256	99.1	3/4	75	0.41	0.99	0.995
2gx2A	3zujA	X-RAY DIFFRACTION	2.35	0.25	99.1	3/4	75	0.38	0.991	0.995
2gx2A	3zujB	X-RAY DIFFRACTION	2.35	0.25	99.1	3/4	75	0.39	0.99	0.995
2gx2A	3zujC	X-RAY DIFFRACTION	2.35	0.25	99.1	3/4	75	0.35	0.987	0.996
2gx2A	3zujE	X-RAY DIFFRACTION	2.35	0.25	99.1	3/4	75	0.46	0.989	0.994
2gx2A	3zujF	X-RAY DIFFRACTION	2.35	0.25	99.1	3/4	75	0.39	0.99	0.995
2gx2A	5hztG	X-RAY DIFFRACTION	2.84	0.245	99.1	3/4	75	0.25	0.993	0.998
2gx2A	5hztI	X-RAY DIFFRACTION	2.84	0.245	99.1	3/4	75	0.26	0.988	0.998
2gx2A	5hzuA	X-RAY DIFFRACTION	1.89	0.199	98.6	3/4	75	0.16	0.99	0.999
2gx2A	5hzuG	X-RAY DIFFRACTION	1.89	0.199	98.6	3/4	75	0.15	0.99	0.999
2gx2A	5hzuI	X-RAY DIFFRACTION	1.89	0.199	98.6	3/4	75	0.17	0.99	0.999
2gx2A	5hzuK	X-RAY DIFFRACTION	1.89	0.199	98.6	3/4	75	0.17	0.99	0.999
2gx2A	5hzsB	X-RAY DIFFRACTION	2.17	0.225	98.6	3/4	75	0.18	0.99	0.999
2gx2A	5hzsI	X-RAY DIFFRACTION	2.17	0.225	98.6	3/4	75	0.2	0.989	0.999
2gx2A	6nqvD	X-RAY DIFFRACTION	2.7	0.295	98.6	3/4	75	0.57	0.988	0.988
2gx2A	6d38A	X-RAY DIFFRACTION	2.8	0.263	98.6	3/4	75	0.33	0.987	0.996
2gx2A	6d39A	X-RAY DIFFRACTION	2.83	0.247	98.6	3/4	75	0.34	0.987	0.996
2gx2A	3zujD	X-RAY DIFFRACTION	2.35	0.25	98.2	3/4	75	0.36	0.982	0.996
2gx2A	5hztJ	X-RAY DIFFRACTION	2.84	0.245	97.7	3/4	75	0.28	0.979	0.997
2gx2A	5hztB	X-RAY DIFFRACTION	2.84	0.245	96.7	3/4	75	0.24	0.975	0.998
2gx2A	5hztK	X-RAY DIFFRACTION	2.84	0.245	86.3	1/4	25	0.52	0.872	0.992
2gx2B	2ie2A	X-RAY DIFFRACTION	1.7	0.221	100.0	2/2	100	0.24	0.998	0.993
2gx2B	2ie2B	X-RAY DIFFRACTION	1.7	0.221	100.0	2/2	100	0.21	0.999	0.994
2gx2B	2ie2C	X-RAY DIFFRACTION	1.7	0.221	100.0	2/2	100	0.17	0.999	0.999
2gx2B	2ie2D	X-RAY DIFFRACTION	1.7	0.221	100.0	2/2	100	0.29	0.997	0.993
2gx2B	2ie2E	X-RAY DIFFRACTION	1.7	0.221	100.0	2/2	100	0.2	0.999	0.989
2gx2B	2ie2F	X-RAY DIFFRACTION	1.7	0.221	100.0	2/2	100	0.26	0.998	0.993
2gx2B	2z1oA	X-RAY DIFFRACTION	1.75	0.197	100.0	2/2	100	0.15	0.999	0.995
2gx2B	2z1oB	X-RAY DIFFRACTION	1.75	0.197	100.0	2/2	100	0.16	0.999	0.994
2gx2B	2z1oC	X-RAY DIFFRACTION	1.75	0.197	100.0	2/2	100	0.21	0.999	0.985
2gx2B	2z1oD	X-RAY DIFFRACTION	1.75	0.197	100.0	2/2	100	0.15	0.999	0.99
2gx2B	7rrhA	X-RAY DIFFRACTION	1.75	0.202	100.0	2/2	100	0.34	0.996	0.982
2gx2B	7rrhB	X-RAY DIFFRACTION	1.75	0.202	100.0	2/2	100	0.33	0.996	0.987
2gx2B	7rrhC	X-RAY DIFFRACTION	1.75	0.202	100.0	2/2	100	0.34	0.996	0.982
2gx2B	7rrhD	X-RAY DIFFRACTION	1.75	0.202	100.0	2/2	100	0.35	0.996	0.982
2gx2B	2iovA	X-RAY DIFFRACTION	1.8	0.216	100.0	2/2	100	0.38	0.995	0.977
2gx2B	2iovB	X-RAY DIFFRACTION	1.8	0.216	100.0	2/2	100	0.25	0.998	0.98
2gx2B	2iovC	X-RAY DIFFRACTION	1.8	0.216	100.0	2/2	100	0.43	0.994	0.958
2gx2B	2iovD	X-RAY DIFFRACTION	1.8	0.216	100.0	2/2	100	0.33	0.992	0.965
2gx2B	2z6zA	X-RAY DIFFRACTION	1.8	0.219	100.0	2/2	100	0.17	0.999	0.981
2gx2B	2z6zB	X-RAY DIFFRACTION	1.8	0.219	100.0	2/2	100	0.16	0.999	0.985
2gx2B	2z6zC	X-RAY DIFFRACTION	1.8	0.219	100.0	2/2	100	0.13	0.999	0.976
2gx2B	2z6zD	X-RAY DIFFRACTION	1.8	0.219	100.0	2/2	100	0.2	0.999	0.994
2gx2B	2z6zE	X-RAY DIFFRACTION	1.8	0.219	100.0	2/2	100	0.14	0.999	0.981
2gx2B	2z6zF	X-RAY DIFFRACTION	1.8	0.219	100.0	2/2	100	0.15	0.999	0.985
2gx2B	5hzuA	X-RAY DIFFRACTION	1.89	0.199	100.0	2/2	100	0.12	1.0	1.0
2gx2B	5hzuB	X-RAY DIFFRACTION	1.89	0.199	100.0	2/2	100	0.21	0.999	0.989
2gx2B	5hzuC	X-RAY DIFFRACTION	1.89	0.199	100.0	2/2	100	0.21	0.998	0.998
2gx2B	5hzuD	X-RAY DIFFRACTION	1.89	0.199	100.0	2/2	100	0.14	0.999	0.999
2gx2B	5hzuE	X-RAY DIFFRACTION	1.89	0.199	100.0	2/2	100	0.14	0.999	0.995
2gx2B	5hzuF	X-RAY DIFFRACTION	1.89	0.199	100.0	2/2	100	0.16	0.999	0.994
2gx2B	5hzuG	X-RAY DIFFRACTION	1.89	0.199	100.0	2/2	100	0.14	0.999	0.999
2gx2B	5hzuH	X-RAY DIFFRACTION	1.89	0.199	100.0	2/2	100	0.16	0.999	0.994
2gx2B	5hzuI	X-RAY DIFFRACTION	1.89	0.199	100.0	2/2	100	0.17	0.999	0.999
2gx2B	5hzuK	X-RAY DIFFRACTION	1.89	0.199	100.0	2/2	100	0.16	0.999	0.999
2gx2B	5hzuL	X-RAY DIFFRACTION	1.89	0.199	100.0	2/2	100	0.15	0.999	0.995
2gx2B	2gx0A	X-RAY DIFFRACTION	1.9	0.211	100.0	2/2	100	0.18	0.999	0.976
2gx2B	2gx0B	X-RAY DIFFRACTION	1.9	0.211	100.0	2/2	100	0.18	0.999	0.99
2gx2B	2gx0C	X-RAY DIFFRACTION	1.9	0.211	100.0	2/2	100	0.16	0.999	0.976
2gx2B	2gx0D	X-RAY DIFFRACTION	1.9	0.211	100.0	2/2	100	0.16	0.999	0.981
2gx2B	6mybA	X-RAY DIFFRACTION	1.9	0.25	100.0	2/2	100	0.34	0.996	0.982
2gx2B	6mybB	X-RAY DIFFRACTION	1.9	0.25	100.0	2/2	100	0.34	0.996	0.982
2gx2B	6mybC	X-RAY DIFFRACTION	1.9	0.25	100.0	2/2	100	0.33	0.996	0.983
2gx2B	6mybD	X-RAY DIFFRACTION	1.9	0.25	100.0	2/2	100	0.33	0.996	0.983
2gx2B	6mybE	X-RAY DIFFRACTION	1.9	0.25	100.0	2/2	100	0.36	0.996	0.982
2gx2B	6mybF	X-RAY DIFFRACTION	1.9	0.25	100.0	2/2	100	0.33	0.996	0.983
2gx2B	6mybG	X-RAY DIFFRACTION	1.9	0.25	100.0	2/2	100	0.36	0.996	0.982
2gx2B	6mybH	X-RAY DIFFRACTION	1.9	0.25	100.0	2/2	100	0.43	0.994	0.98
2gx2B	2poxA	X-RAY DIFFRACTION	1.95	0.216	100.0	2/2	100	0.46	0.993	0.966
2gx2B	2poxB	X-RAY DIFFRACTION	1.95	0.216	100.0	2/2	100	0.43	0.994	0.963
2gx2B	2poxC	X-RAY DIFFRACTION	1.95	0.216	100.0	2/2	100	0.43	0.994	0.98
2gx2B	2poxD	X-RAY DIFFRACTION	1.95	0.216	100.0	2/2	100	0.26	0.998	0.988
2gx2B	4emqA	X-RAY DIFFRACTION	1.95	0.232	100.0	2/2	100	0.25	0.998	0.989
2gx2B	4emqB	X-RAY DIFFRACTION	1.95	0.232	100.0	2/2	100	0.31	0.997	0.992
2gx2B	4emqC	X-RAY DIFFRACTION	1.95	0.232	100.0	2/2	100	0.17	0.999	0.994
2gx2B	4emqD	X-RAY DIFFRACTION	1.95	0.232	100.0	2/2	100	0.24	0.998	0.989
2gx2B	4emqE	X-RAY DIFFRACTION	1.95	0.232	100.0	2/2	100	0.18	0.999	0.994
2gx2B	4emqF	X-RAY DIFFRACTION	1.95	0.232	100.0	2/2	100	0.27	0.998	0.993
2gx2B	4hq8B	X-RAY DIFFRACTION	1.95	0.235	100.0	2/2	100	0.23	0.998	0.975
2gx2B	4hq8C	X-RAY DIFFRACTION	1.95	0.235	100.0	2/2	100	0.19	0.999	0.98
2gx2B	4hq8D	X-RAY DIFFRACTION	1.95	0.235	100.0	2/2	100	0.21	0.999	0.98
2gx2B	4hq8F	X-RAY DIFFRACTION	1.95	0.235	100.0	2/2	100	0.19	0.999	0.98
2gx2B	6nqkA	X-RAY DIFFRACTION	2.0	0.222	100.0	2/2	100	0.2	0.999	0.976
2gx2B	6nqkB	X-RAY DIFFRACTION	2.0	0.222	100.0	2/2	100	0.2	0.999	0.98
2gx2B	6nqkD	X-RAY DIFFRACTION	2.0	0.222	100.0	2/2	100	0.22	0.998	0.98
2gx2B	6nqkE	X-RAY DIFFRACTION	2.0	0.222	100.0	2/2	100	0.22	0.998	0.98
2gx2B	6nqkG	X-RAY DIFFRACTION	2.0	0.222	100.0	2/2	100	0.22	0.998	0.98
2gx2B	6nqkH	X-RAY DIFFRACTION	2.0	0.222	100.0	2/2	100	0.22	0.998	0.98
2gx2B	6nqjA	X-RAY DIFFRACTION	2.0	0.237	100.0	2/2	100	0.25	0.998	0.949
2gx2B	6nqjB	X-RAY DIFFRACTION	2.0	0.237	100.0	2/2	100	0.26	0.998	0.975
2gx2B	6nqjC	X-RAY DIFFRACTION	2.0	0.237	100.0	2/2	100	0.25	0.998	0.949
2gx2B	6nqjD	X-RAY DIFFRACTION	2.0	0.237	100.0	2/2	100	0.26	0.998	0.984
2gx2B	2z6yA	X-RAY DIFFRACTION	2.0	0.249	100.0	2/2	100	0.19	0.999	0.989
2gx2B	2z6yB	X-RAY DIFFRACTION	2.0	0.249	100.0	2/2	100	0.19	0.999	0.989
2gx2B	2z6yC	X-RAY DIFFRACTION	2.0	0.249	100.0	2/2	100	0.19	0.999	0.994
2gx2B	2z6yD	X-RAY DIFFRACTION	2.0	0.249	100.0	2/2	100	0.2	0.999	0.994
2gx2B	4utsA	X-RAY DIFFRACTION	2.03	0.213	100.0	2/2	100	0.38	0.995	0.991
2gx2B	4utsB	X-RAY DIFFRACTION	2.03	0.213	100.0	2/2	100	0.31	0.997	0.992
2gx2B	4utsC	X-RAY DIFFRACTION	2.03	0.213	100.0	2/2	100	0.26	0.998	0.993
2gx2B	4utsD	X-RAY DIFFRACTION	2.03	0.213	100.0	2/2	100	0.36	0.996	0.991
2gx2B	6mxwC	X-RAY DIFFRACTION	2.05	0.201	100.0	2/2	100	0.31	0.997	0.983
2gx2B	6mxwD	X-RAY DIFFRACTION	2.05	0.201	100.0	2/2	100	0.32	0.997	0.983
2gx2B	4hqcA	X-RAY DIFFRACTION	2.05	0.233	100.0	2/2	100	0.21	0.999	0.976
2gx2B	4hqcB	X-RAY DIFFRACTION	2.05	0.233	100.0	2/2	100	0.2	0.999	0.985
2gx2B	4hqcC	X-RAY DIFFRACTION	2.05	0.233	100.0	2/2	100	0.2	0.994	0.985
2gx2B	4hqcD	X-RAY DIFFRACTION	2.05	0.233	100.0	2/2	100	0.19	0.999	0.98
2gx2B	4hqcE	X-RAY DIFFRACTION	2.05	0.233	100.0	2/2	100	0.21	0.999	0.985
2gx2B	4hqcF	X-RAY DIFFRACTION	2.05	0.233	100.0	2/2	100	0.19	0.994	0.976
2gx2B	4hq9B	X-RAY DIFFRACTION	2.07	0.234	100.0	2/2	100	0.24	0.998	0.984
2gx2B	4hq9C	X-RAY DIFFRACTION	2.07	0.234	100.0	2/2	100	0.23	0.998	0.975
2gx2B	4hq9D	X-RAY DIFFRACTION	2.07	0.234	100.0	2/2	100	0.25	0.998	0.984
2gx2B	4hq9E	X-RAY DIFFRACTION	2.07	0.234	100.0	2/2	100	0.23	0.998	0.98
2gx2B	4hq9F	X-RAY DIFFRACTION	2.07	0.234	100.0	2/2	100	0.24	0.998	0.993
2gx2B	6nqnB	X-RAY DIFFRACTION	2.1	0.204	100.0	2/2	100	0.22	0.998	0.98
2gx2B	6nqnD	X-RAY DIFFRACTION	2.1	0.204	100.0	2/2	100	0.21	0.998	0.962
2gx2B	6nqnE	X-RAY DIFFRACTION	2.1	0.204	100.0	2/2	100	0.27	0.998	0.984
2gx2B	6nqnF	X-RAY DIFFRACTION	2.1	0.204	100.0	2/2	100	0.26	0.998	0.979
2gx2B	6nqnH	X-RAY DIFFRACTION	2.1	0.204	100.0	2/2	100	0.24	0.998	0.98
2gx2B	6nqoA	X-RAY DIFFRACTION	2.1	0.228	100.0	2/2	100	0.22	0.998	0.962
2gx2B	6nqoB	X-RAY DIFFRACTION	2.1	0.228	100.0	2/2	100	0.25	0.998	0.98
2gx2B	6nqoC	X-RAY DIFFRACTION	2.1	0.228	100.0	2/2	100	0.25	0.998	0.979
2gx2B	6nqoD	X-RAY DIFFRACTION	2.1	0.228	100.0	2/2	100	0.24	0.998	0.984
2gx2B	6nqoF	X-RAY DIFFRACTION	2.1	0.228	100.0	2/2	100	0.23	0.998	0.962
2gx2B	6nqoH	X-RAY DIFFRACTION	2.1	0.228	100.0	2/2	100	0.27	0.998	0.979
2gx2B	6nqlA	X-RAY DIFFRACTION	2.15	0.234	100.0	2/2	100	0.2	0.999	0.98
2gx2B	6nqlB	X-RAY DIFFRACTION	2.15	0.234	100.0	2/2	100	0.21	0.999	0.98
2gx2B	6nqlC	X-RAY DIFFRACTION	2.15	0.234	100.0	2/2	100	0.23	0.998	0.98
2gx2B	6nqlD	X-RAY DIFFRACTION	2.15	0.234	100.0	2/2	100	0.22	0.998	0.98
2gx2B	6nqlE	X-RAY DIFFRACTION	2.15	0.234	100.0	2/2	100	0.23	0.998	0.984
2gx2B	6nqlF	X-RAY DIFFRACTION	2.15	0.234	100.0	2/2	100	0.22	0.998	0.984
2gx2B	6nqlG	X-RAY DIFFRACTION	2.15	0.234	100.0	2/2	100	0.2	0.999	0.98
2gx2B	6nqlH	X-RAY DIFFRACTION	2.15	0.234	100.0	2/2	100	0.2	0.999	0.98
2gx2B	4iznA	X-RAY DIFFRACTION	2.15	0.245	100.0	2/2	100	0.21	0.999	0.976
2gx2B	4iznB	X-RAY DIFFRACTION	2.15	0.245	100.0	2/2	100	0.21	0.999	0.976
2gx2B	4iznC	X-RAY DIFFRACTION	2.15	0.245	100.0	2/2	100	0.22	0.994	0.98
2gx2B	4iznD	X-RAY DIFFRACTION	2.15	0.245	100.0	2/2	100	0.22	0.998	0.975
2gx2B	4iznE	X-RAY DIFFRACTION	2.15	0.245	100.0	2/2	100	0.23	0.998	0.975
2gx2B	4iznF	X-RAY DIFFRACTION	2.15	0.245	100.0	2/2	100	0.21	0.998	0.975
2gx2B	4iznG	X-RAY DIFFRACTION	2.15	0.245	100.0	2/2	100	0.21	0.999	0.976
2gx2B	4iznH	X-RAY DIFFRACTION	2.15	0.245	100.0	2/2	100	0.22	0.998	0.98
2gx2B	4iznI	X-RAY DIFFRACTION	2.15	0.245	100.0	2/2	100	0.21	0.999	0.98
2gx2B	4iznJ	X-RAY DIFFRACTION	2.15	0.245	100.0	2/2	100	0.18	0.999	0.976
2gx2B	4iznK	X-RAY DIFFRACTION	2.15	0.245	100.0	2/2	100	0.24	0.998	0.975
2gx2B	4iznL	X-RAY DIFFRACTION	2.15	0.245	100.0	2/2	100	0.22	0.998	0.975
2gx2B	5hzsA	X-RAY DIFFRACTION	2.17	0.225	100.0	2/2	100	0.16	0.999	0.99
2gx2B	5hzsB	X-RAY DIFFRACTION	2.17	0.225	100.0	2/2	100	0.14	0.999	0.999
2gx2B	5hzsC	X-RAY DIFFRACTION	2.17	0.225	100.0	2/2	100	0.22	0.998	0.989
2gx2B	5hzsD	X-RAY DIFFRACTION	2.17	0.225	100.0	2/2	100	0.17	0.999	0.99
2gx2B	5hzsE	X-RAY DIFFRACTION	2.17	0.225	100.0	2/2	100	0.17	0.999	0.99
2gx2B	5hzsF	X-RAY DIFFRACTION	2.17	0.225	100.0	2/2	100	0.2	0.999	0.994
2gx2B	5hzsG	X-RAY DIFFRACTION	2.17	0.225	100.0	2/2	100	0.15	0.999	0.995
2gx2B	5hzsH	X-RAY DIFFRACTION	2.17	0.225	100.0	2/2	100	0.16	0.999	0.994
2gx2B	5hzsI	X-RAY DIFFRACTION	2.17	0.225	100.0	2/2	100	0.18	0.999	0.999
2gx2B	5hzsJ	X-RAY DIFFRACTION	2.17	0.225	100.0	2/2	100	0.18	0.999	0.994
2gx2B	5hzsK	X-RAY DIFFRACTION	2.17	0.225	100.0	2/2	100	0.18	0.999	0.999
2gx2B	5hzsL	X-RAY DIFFRACTION	2.17	0.225	100.0	2/2	100	0.18	0.999	0.994
2gx2B	3zufA	X-RAY DIFFRACTION	2.2	0.24	100.0	2/2	100	0.37	0.996	0.991
2gx2B	3zufB	X-RAY DIFFRACTION	2.2	0.24	100.0	2/2	100	0.39	0.995	0.99
2gx2B	3zufC	X-RAY DIFFRACTION	2.2	0.24	100.0	2/2	100	0.37	0.996	0.991
2gx2B	3zufD	X-RAY DIFFRACTION	2.2	0.24	100.0	2/2	100	0.37	0.995	0.986
2gx2B	3zufE	X-RAY DIFFRACTION	2.2	0.24	100.0	2/2	100	0.38	0.995	0.991
2gx2B	3zufF	X-RAY DIFFRACTION	2.2	0.24	100.0	2/2	100	0.39	0.995	0.99
2gx2B	6nqpA	X-RAY DIFFRACTION	2.2	0.26	100.0	2/2	100	0.35	0.996	0.982
2gx2B	6nqpB	X-RAY DIFFRACTION	2.2	0.26	100.0	2/2	100	0.3	0.997	0.979
2gx2B	6nqpC	X-RAY DIFFRACTION	2.2	0.26	100.0	2/2	100	0.25	0.998	0.984
2gx2B	6nqpD	X-RAY DIFFRACTION	2.2	0.26	100.0	2/2	100	0.22	0.998	0.984
2gx2B	6nqpE	X-RAY DIFFRACTION	2.2	0.26	100.0	2/2	100	0.25	0.998	0.984
2gx2B	6nqpF	X-RAY DIFFRACTION	2.2	0.26	100.0	2/2	100	0.23	0.998	0.984
2gx2B	6nqpG	X-RAY DIFFRACTION	2.2	0.26	100.0	2/2	100	0.3	0.997	0.983
2gx2B	6nqpH	X-RAY DIFFRACTION	2.2	0.26	100.0	2/2	100	0.32	0.997	0.983
2gx2B	7rrjA	X-RAY DIFFRACTION	2.2	0.271	100.0	2/2	100	0.32	0.996	0.978
2gx2B	7rrjD	X-RAY DIFFRACTION	2.2	0.271	100.0	2/2	100	0.25	0.998	0.953
2gx2B	7rrjE	X-RAY DIFFRACTION	2.2	0.271	100.0	2/2	100	0.26	0.998	0.949
2gx2B	7rrjF	X-RAY DIFFRACTION	2.2	0.271	100.0	2/2	100	0.25	0.998	0.953
2gx2B	7rrjG	X-RAY DIFFRACTION	2.2	0.271	100.0	2/2	100	0.32	0.997	0.983
2gx2B	7rrjH	X-RAY DIFFRACTION	2.2	0.271	100.0	2/2	100	0.31	0.997	0.988
2gx2B	3zulA	X-RAY DIFFRACTION	2.3	0.256	100.0	2/2	100	0.36	0.996	0.991
2gx2B	3zulB	X-RAY DIFFRACTION	2.3	0.256	100.0	2/2	100	0.36	0.996	0.991
2gx2B	3zulC	X-RAY DIFFRACTION	2.3	0.256	100.0	2/2	100	0.35	0.996	0.982
2gx2B	3zulD	X-RAY DIFFRACTION	2.3	0.256	100.0	2/2	100	0.36	0.996	0.991
2gx2B	3zulE	X-RAY DIFFRACTION	2.3	0.256	100.0	2/2	100	0.35	0.996	0.991
2gx2B	3zulF	X-RAY DIFFRACTION	2.3	0.256	100.0	2/2	100	0.38	0.995	0.991
2gx2B	2z6xA	X-RAY DIFFRACTION	2.3	0.278	100.0	2/2	100	0.31	0.997	0.978
2gx2B	2z6xB	X-RAY DIFFRACTION	2.3	0.278	100.0	2/2	100	0.3	0.997	0.983
2gx2B	2z6xC	X-RAY DIFFRACTION	2.3	0.278	100.0	2/2	100	0.27	0.998	0.988
2gx2B	2z6xD	X-RAY DIFFRACTION	2.3	0.278	100.0	2/2	100	0.28	0.997	0.988
2gx2B	2z6xE	X-RAY DIFFRACTION	2.3	0.278	100.0	2/2	100	0.29	0.997	0.983
2gx2B	2z6xF	X-RAY DIFFRACTION	2.3	0.278	100.0	2/2	100	0.29	0.997	0.983
2gx2B	2z6xG	X-RAY DIFFRACTION	2.3	0.278	100.0	2/2	100	0.28	0.997	0.988
2gx2B	2z6xH	X-RAY DIFFRACTION	2.3	0.278	100.0	2/2	100	0.31	0.997	0.988
2gx2B	3zujA	X-RAY DIFFRACTION	2.35	0.25	100.0	2/2	100	0.34	0.996	0.992
2gx2B	3zujB	X-RAY DIFFRACTION	2.35	0.25	100.0	2/2	100	0.37	0.995	0.991
2gx2B	3zujC	X-RAY DIFFRACTION	2.35	0.25	100.0	2/2	100	0.34	0.996	0.996
2gx2B	3zujE	X-RAY DIFFRACTION	2.35	0.25	100.0	2/2	100	0.39	0.995	0.99
2gx2B	3zujF	X-RAY DIFFRACTION	2.35	0.25	100.0	2/2	100	0.37	0.995	0.991
2gx2B	6mycA	X-RAY DIFFRACTION	2.4	0.211	100.0	2/2	100	0.39	0.995	0.986
2gx2B	6mycB	X-RAY DIFFRACTION	2.4	0.211	100.0	2/2	100	0.44	0.994	0.985
2gx2B	6mycC	X-RAY DIFFRACTION	2.4	0.211	100.0	2/2	100	0.4	0.995	0.985
2gx2B	6mycD	X-RAY DIFFRACTION	2.4	0.211	100.0	2/2	100	0.39	0.995	0.986
2gx2B	6mycE	X-RAY DIFFRACTION	2.4	0.211	100.0	2/2	100	0.39	0.995	0.986
2gx2B	6mycF	X-RAY DIFFRACTION	2.4	0.211	100.0	2/2	100	0.39	0.995	0.986
2gx2B	6mycG	X-RAY DIFFRACTION	2.4	0.211	100.0	2/2	100	0.45	0.993	0.989
2gx2B	6mycH	X-RAY DIFFRACTION	2.4	0.211	100.0	2/2	100	0.45	0.993	0.984
2gx2B	6nqsA	X-RAY DIFFRACTION	2.5	0.251	100.0	2/2	100	0.24	0.998	0.958
2gx2B	6nqsB	X-RAY DIFFRACTION	2.5	0.251	100.0	2/2	100	0.24	0.998	0.949
2gx2B	6nqsE	X-RAY DIFFRACTION	2.5	0.251	100.0	2/2	100	0.25	0.998	0.984
2gx2B	6nqsF	X-RAY DIFFRACTION	2.5	0.251	100.0	2/2	100	0.29	0.997	0.983
2gx2B	6nqsG	X-RAY DIFFRACTION	2.5	0.251	100.0	2/2	100	0.25	0.998	0.957
2gx2B	6nqsH	X-RAY DIFFRACTION	2.5	0.251	100.0	2/2	100	0.23	0.998	0.953
2gx2B	6nqqA	X-RAY DIFFRACTION	2.6	0.311	100.0	2/2	100	0.43	0.994	0.98
2gx2B	6nqqB	X-RAY DIFFRACTION	2.6	0.311	100.0	2/2	100	0.44	0.994	0.98
2gx2B	6nqqC	X-RAY DIFFRACTION	2.6	0.311	100.0	2/2	100	0.32	0.997	0.956
2gx2B	6nqqD	X-RAY DIFFRACTION	2.6	0.311	100.0	2/2	100	0.3	0.997	0.952
2gx2B	6nqqE	X-RAY DIFFRACTION	2.6	0.311	100.0	2/2	100	0.33	0.996	0.965
2gx2B	6nqqG	X-RAY DIFFRACTION	2.6	0.311	100.0	2/2	100	0.36	0.996	0.982
2gx2B	7rriA	X-RAY DIFFRACTION	2.64	0.284	100.0	2/2	100	0.36	0.996	0.982
2gx2B	7rriB	X-RAY DIFFRACTION	2.64	0.284	100.0	2/2	100	0.33	0.996	0.982
2gx2B	7rriC	X-RAY DIFFRACTION	2.64	0.284	100.0	2/2	100	0.31	0.997	0.961
2gx2B	7rriD	X-RAY DIFFRACTION	2.64	0.284	100.0	2/2	100	0.29	0.997	0.965
2gx2B	7rriE	X-RAY DIFFRACTION	2.64	0.284	100.0	2/2	100	0.31	0.997	0.969
2gx2B	7rriF	X-RAY DIFFRACTION	2.64	0.284	100.0	2/2	100	0.3	0.997	0.97
2gx2B	7rriG	X-RAY DIFFRACTION	2.64	0.284	100.0	2/2	100	0.36	0.996	0.982
2gx2B	7rriH	X-RAY DIFFRACTION	2.64	0.284	100.0	2/2	100	0.37	0.996	0.982
2gx2B	6nqvA	X-RAY DIFFRACTION	2.7	0.295	100.0	2/2	100	0.41	0.994	0.976
2gx2B	6nqvC	X-RAY DIFFRACTION	2.7	0.295	100.0	2/2	100	0.3	0.997	0.983
2gx2B	6nqvE	X-RAY DIFFRACTION	2.7	0.295	100.0	2/2	100	0.34	0.996	0.978
2gx2B	6nqvF	X-RAY DIFFRACTION	2.7	0.295	100.0	2/2	100	0.31	0.997	0.978
2gx2B	6nqvG	X-RAY DIFFRACTION	2.7	0.295	100.0	2/2	100	0.35	0.996	0.978
2gx2B	6nqvH	X-RAY DIFFRACTION	2.7	0.295	100.0	2/2	100	0.35	0.996	0.978
2gx2B	6d38A	X-RAY DIFFRACTION	2.8	0.263	100.0	2/2	100	0.33	0.996	0.996
2gx2B	6d39A	X-RAY DIFFRACTION	2.83	0.247	100.0	2/2	100	0.34	0.996	0.996
2gx2B	5hztC	X-RAY DIFFRACTION	2.84	0.245	100.0	2/2	100	0.24	0.998	0.993
2gx2B	5hztD	X-RAY DIFFRACTION	2.84	0.245	100.0	2/2	100	0.24	0.998	0.989
2gx2B	5hztE	X-RAY DIFFRACTION	2.84	0.245	100.0	2/2	100	0.21	0.998	0.989
2gx2B	5hztF	X-RAY DIFFRACTION	2.84	0.245	100.0	2/2	100	0.23	0.998	0.993
2gx2B	5hztG	X-RAY DIFFRACTION	2.84	0.245	100.0	2/2	100	0.24	0.998	0.993
2gx2B	5hztH	X-RAY DIFFRACTION	2.84	0.245	100.0	2/2	100	0.22	0.998	0.989
2gx2B	5hztI	X-RAY DIFFRACTION	2.84	0.245	100.0	2/2	100	0.25	0.998	0.998
2gx2B	5hztL	X-RAY DIFFRACTION	2.84	0.245	100.0	2/2	100	0.23	0.998	0.994
2gx2B	6nqrA	X-RAY DIFFRACTION	2.9	0.283	100.0	2/2	100	0.31	0.997	0.978
2gx2B	6nqrB	X-RAY DIFFRACTION	2.9	0.283	100.0	2/2	100	0.36	0.996	0.977
2gx2B	6nqrF	X-RAY DIFFRACTION	2.9	0.283	100.0	2/2	100	0.37	0.995	0.977
2gx2B	6nqrG	X-RAY DIFFRACTION	2.9	0.283	100.0	2/2	100	0.36	0.996	0.955
2gx2B	6nqrH	X-RAY DIFFRACTION	2.9	0.283	100.0	2/2	100	0.34	0.996	0.978
2gx2B	7rrhE	X-RAY DIFFRACTION	1.75	0.202	99.5	2/2	100	0.38	0.99	0.99
2gx2B	7rrkA	X-RAY DIFFRACTION	1.93	0.266	99.5	2/2	100	0.23	0.994	0.984
2gx2B	7rrkB	X-RAY DIFFRACTION	1.93	0.266	99.5	2/2	100	0.15	0.995	0.958
2gx2B	7rrkH	X-RAY DIFFRACTION	1.93	0.266	99.5	2/2	100	0.15	0.994	0.954
2gx2B	4hq8E	X-RAY DIFFRACTION	1.95	0.235	99.5	2/2	100	0.18	0.994	0.985
2gx2B	6nqkC	X-RAY DIFFRACTION	2.0	0.222	99.5	2/2	100	0.23	0.993	0.98
2gx2B	6nqkF	X-RAY DIFFRACTION	2.0	0.222	99.5	2/2	100	0.23	0.993	0.98
2gx2B	6mxwF	X-RAY DIFFRACTION	2.05	0.201	99.5	2/2	100	0.33	0.996	0.983
2gx2B	6mxwG	X-RAY DIFFRACTION	2.05	0.201	99.5	2/2	100	0.34	0.996	0.982
2gx2B	6nqnA	X-RAY DIFFRACTION	2.1	0.204	99.5	2/2	100	0.2	0.994	0.967
2gx2B	6nqnC	X-RAY DIFFRACTION	2.1	0.204	99.5	2/2	100	0.2	0.994	0.967
2gx2B	6nqnG	X-RAY DIFFRACTION	2.1	0.204	99.5	2/2	100	0.21	0.994	0.967
2gx2B	6nqoE	X-RAY DIFFRACTION	2.1	0.228	99.5	2/2	100	0.22	0.994	0.966
2gx2B	6nqoG	X-RAY DIFFRACTION	2.1	0.228	99.5	2/2	100	0.23	0.994	0.958
2gx2B	7rrjB	X-RAY DIFFRACTION	2.2	0.271	99.5	2/2	100	0.27	0.993	0.984
2gx2B	3zujD	X-RAY DIFFRACTION	2.35	0.25	99.5	2/2	100	0.34	0.992	0.996
2gx2B	6nqqF	X-RAY DIFFRACTION	2.6	0.311	99.5	2/2	100	0.34	0.991	0.96
2gx2B	6nqqH	X-RAY DIFFRACTION	2.6	0.311	99.5	2/2	100	0.42	0.99	0.98
2gx2B	6nqvB	X-RAY DIFFRACTION	2.7	0.295	99.5	2/2	100	0.33	0.992	0.982
2gx2B	6nqvD	X-RAY DIFFRACTION	2.7	0.295	99.5	2/2	100	0.43	0.995	0.986
2gx2B	6nqrC	X-RAY DIFFRACTION	2.9	0.283	99.5	2/2	100	0.31	0.992	0.969
2gx2B	6nqrD	X-RAY DIFFRACTION	2.9	0.283	99.5	2/2	100	0.34	0.992	0.982
2gx2B	7rrhF	X-RAY DIFFRACTION	1.75	0.202	99.1	2/2	100	0.37	0.986	0.982
2gx2B	7rrkC	X-RAY DIFFRACTION	1.93	0.266	99.1	2/2	100	0.22	0.989	0.984
2gx2B	7rrkD	X-RAY DIFFRACTION	1.93	0.266	99.1	2/2	100	0.26	0.988	0.984
2gx2B	7rrkE	X-RAY DIFFRACTION	1.93	0.266	99.1	2/2	100	0.26	0.988	0.984
2gx2B	7rrkF	X-RAY DIFFRACTION	1.93	0.266	99.1	2/2	100	0.25	0.989	0.984
2gx2B	7rrkG	X-RAY DIFFRACTION	1.93	0.266	99.1	2/2	100	0.22	0.989	0.989
2gx2B	7rrjC	X-RAY DIFFRACTION	2.2	0.271	99.1	2/2	100	0.26	0.988	0.961
2gx2B	6nqsC	X-RAY DIFFRACTION	2.5	0.251	99.1	2/2	100	0.27	0.988	0.984
2gx2B	6nqsD	X-RAY DIFFRACTION	2.5	0.251	99.1	2/2	100	0.24	0.989	0.979
2gx2B	6nqrE	X-RAY DIFFRACTION	2.9	0.283	99.1	2/2	100	0.37	0.986	0.972
2gx2B	6mxwA	X-RAY DIFFRACTION	2.05	0.201	99.0	2/2	100	0.33	0.996	0.982
2gx2B	6mxwB	X-RAY DIFFRACTION	2.05	0.201	99.0	2/2	100	0.34	0.996	0.982
2gx2B	6mxwE	X-RAY DIFFRACTION	2.05	0.201	99.0	2/2	100	0.35	0.996	0.982
2gx2B	6mxwH	X-RAY DIFFRACTION	2.05	0.201	99.0	2/2	100	0.42	0.994	0.981
2gx2B	5hztB	X-RAY DIFFRACTION	2.84	0.245	98.1	2/2	100	0.24	0.984	0.998
2gx2B	5hztJ	X-RAY DIFFRACTION	2.84	0.245	98.1	2/2	100	0.23	0.984	0.993
2gx2B	5hztA	X-RAY DIFFRACTION	2.84	0.245	89.0	2/2	100	0.37	0.897	0.99
2gx2B	5hztK	X-RAY DIFFRACTION	2.84	0.245	87.7	2/2	100	0.53	0.88	0.992
2gx2C	2gx0C	X-RAY DIFFRACTION	1.9	0.211	100.0	3/3	100	0.18	0.999	0.999
2gx2C	4hq8A	X-RAY DIFFRACTION	1.95	0.235	100.0	3/3	100	0.54	0.99	0.99
2gx2C	4hqcF	X-RAY DIFFRACTION	2.05	0.233	100.0	3/3	100	0.95	0.985	0.99
2gx2C	2iovB	X-RAY DIFFRACTION	1.8	0.216	99.6	3/3	100	0.37	0.991	0.996
2gx2C	2iovD	X-RAY DIFFRACTION	1.8	0.216	99.6	3/3	100	0.42	0.985	0.981
2gx2C	2z6zC	X-RAY DIFFRACTION	1.8	0.219	99.6	3/3	100	0.23	0.994	0.994
2gx2C	6nqkA	X-RAY DIFFRACTION	2.0	0.222	99.6	3/3	100	0.46	0.99	0.99
2gx2C	6nqkD	X-RAY DIFFRACTION	2.0	0.222	99.6	3/3	100	0.92	0.986	0.99
2gx2C	6nqnF	X-RAY DIFFRACTION	2.1	0.204	99.6	3/3	100	0.57	0.984	0.989
2gx2C	6nqnH	X-RAY DIFFRACTION	2.1	0.204	99.6	3/3	100	0.94	0.986	0.99
2gx2C	6nqlG	X-RAY DIFFRACTION	2.15	0.234	99.6	3/3	100	0.48	0.989	0.994
2gx2C	4iznH	X-RAY DIFFRACTION	2.15	0.245	99.6	3/3	100	0.57	0.989	0.993
2gx2C	4iznI	X-RAY DIFFRACTION	2.15	0.245	99.6	3/3	100	0.55	0.989	0.994
2gx2C	4iznJ	X-RAY DIFFRACTION	2.15	0.245	99.6	3/3	100	0.46	0.99	0.99
2gx2C	4iznK	X-RAY DIFFRACTION	2.15	0.245	99.6	3/3	100	0.56	0.989	0.989
2gx2C	2gx0A	X-RAY DIFFRACTION	1.9	0.211	99.5	3/3	100	0.18	0.999	0.999
2gx2C	4hqcA	X-RAY DIFFRACTION	2.05	0.233	99.5	3/3	100	0.93	0.99	0.99
2gx2C	6nqjD	X-RAY DIFFRACTION	2.0	0.237	99.2	3/3	100	0.52	0.985	0.994
2gx2C	4hqcE	X-RAY DIFFRACTION	2.05	0.233	99.2	3/3	100	0.54	0.985	0.994
2gx2C	4hq9B	X-RAY DIFFRACTION	2.07	0.234	99.2	3/3	100	0.51	0.985	0.994
2gx2C	6nqnD	X-RAY DIFFRACTION	2.1	0.204	99.2	3/3	100	0.85	0.986	0.973
2gx2C	6nqnE	X-RAY DIFFRACTION	2.1	0.204	99.2	3/3	100	0.55	0.984	0.994
2gx2C	6nqoD	X-RAY DIFFRACTION	2.1	0.228	99.2	3/3	100	0.46	0.985	0.995
2gx2C	6nqlF	X-RAY DIFFRACTION	2.15	0.234	99.2	3/3	100	0.54	0.985	0.994
2gx2C	7rrjA	X-RAY DIFFRACTION	2.2	0.271	99.2	3/3	100	0.55	0.988	0.993
2gx2C	7rrjD	X-RAY DIFFRACTION	2.2	0.271	99.2	3/3	100	0.7	0.986	0.964
2gx2C	7rrjE	X-RAY DIFFRACTION	2.2	0.271	99.2	3/3	100	0.72	0.991	0.964
2gx2C	7rrjG	X-RAY DIFFRACTION	2.2	0.271	99.2	3/3	100	0.51	0.984	0.994
2gx2C	6nqqE	X-RAY DIFFRACTION	2.6	0.311	99.2	3/3	100	0.56	0.984	0.975
2gx2C	6nqqG	X-RAY DIFFRACTION	2.6	0.311	99.2	3/3	100	0.58	0.983	0.992
2gx2C	7rriC	X-RAY DIFFRACTION	2.64	0.284	99.2	3/3	100	0.82	0.985	0.972
2gx2C	7rriH	X-RAY DIFFRACTION	2.64	0.284	99.2	3/3	100	0.6	0.983	0.992
2gx2C	6nqvE	X-RAY DIFFRACTION	2.7	0.295	99.2	3/3	100	0.54	0.988	0.993
2gx2C	2iovC	X-RAY DIFFRACTION	1.8	0.216	99.1	3/3	100	0.49	0.988	0.975
2gx2C	2z6zA	X-RAY DIFFRACTION	1.8	0.219	99.1	3/3	100	0.25	0.993	0.998
2gx2C	2z6zE	X-RAY DIFFRACTION	1.8	0.219	99.1	3/3	100	0.23	0.994	0.998
2gx2C	2gx0D	X-RAY DIFFRACTION	1.9	0.211	99.1	3/3	100	0.2	0.994	0.999
2gx2C	2poxB	X-RAY DIFFRACTION	1.95	0.216	99.1	3/3	100	0.5	0.984	0.975
2gx2C	4hq8B	X-RAY DIFFRACTION	1.95	0.235	99.1	3/3	100	0.55	0.989	0.989
2gx2C	4hq8C	X-RAY DIFFRACTION	1.95	0.235	99.1	3/3	100	0.56	0.989	0.994
2gx2C	4hq8D	X-RAY DIFFRACTION	1.95	0.235	99.1	3/3	100	0.58	0.989	0.994
2gx2C	4hq8F	X-RAY DIFFRACTION	1.95	0.235	99.1	3/3	100	0.55	0.985	0.99
2gx2C	6nqkB	X-RAY DIFFRACTION	2.0	0.222	99.1	3/3	100	0.51	0.989	0.993
2gx2C	6nqkE	X-RAY DIFFRACTION	2.0	0.222	99.1	3/3	100	0.92	0.986	0.99
2gx2C	6nqkF	X-RAY DIFFRACTION	2.0	0.222	99.1	3/3	100	0.93	0.981	0.99
2gx2C	6nqkG	X-RAY DIFFRACTION	2.0	0.222	99.1	3/3	100	0.51	0.989	0.993
2gx2C	6nqkH	X-RAY DIFFRACTION	2.0	0.222	99.1	3/3	100	0.48	0.989	0.994
2gx2C	6nqjA	X-RAY DIFFRACTION	2.0	0.237	99.1	3/3	100	0.7	0.986	0.96
2gx2C	6nqjB	X-RAY DIFFRACTION	2.0	0.237	99.1	3/3	100	0.53	0.993	0.993
2gx2C	6nqjC	X-RAY DIFFRACTION	2.0	0.237	99.1	3/3	100	0.71	0.991	0.964
2gx2C	6mxwC	X-RAY DIFFRACTION	2.05	0.201	99.1	3/3	100	0.34	0.982	0.992
2gx2C	6mxwD	X-RAY DIFFRACTION	2.05	0.201	99.1	3/3	100	0.34	0.983	0.992
2gx2C	4hqcD	X-RAY DIFFRACTION	2.05	0.233	99.1	3/3	100	0.55	0.989	0.994
2gx2C	4hq9A	X-RAY DIFFRACTION	2.07	0.234	99.1	3/3	100	0.94	0.986	0.99
2gx2C	4hq9C	X-RAY DIFFRACTION	2.07	0.234	99.1	3/3	100	0.53	0.99	0.99
2gx2C	4hq9E	X-RAY DIFFRACTION	2.07	0.234	99.1	3/3	100	0.57	0.989	0.993
2gx2C	6nqnB	X-RAY DIFFRACTION	2.1	0.204	99.1	3/3	100	0.92	0.986	0.99
2gx2C	6nqoB	X-RAY DIFFRACTION	2.1	0.228	99.1	3/3	100	0.95	0.985	0.99
2gx2C	6nqoC	X-RAY DIFFRACTION	2.1	0.228	99.1	3/3	100	0.55	0.988	0.993
2gx2C	6nqoH	X-RAY DIFFRACTION	2.1	0.228	99.1	3/3	100	0.91	0.985	0.99
2gx2C	6nqlA	X-RAY DIFFRACTION	2.15	0.234	99.1	3/3	100	0.5	0.989	0.994
2gx2C	6nqlB	X-RAY DIFFRACTION	2.15	0.234	99.1	3/3	100	0.47	0.99	0.994
2gx2C	6nqlD	X-RAY DIFFRACTION	2.15	0.234	99.1	3/3	100	0.93	0.986	0.99
2gx2C	4iznA	X-RAY DIFFRACTION	2.15	0.245	99.1	3/3	100	0.53	0.99	0.99
2gx2C	4iznB	X-RAY DIFFRACTION	2.15	0.245	99.1	3/3	100	0.46	0.99	0.99
2gx2C	4iznC	X-RAY DIFFRACTION	2.15	0.245	99.1	3/3	100	0.56	0.985	0.994
2gx2C	4iznD	X-RAY DIFFRACTION	2.15	0.245	99.1	3/3	100	0.55	0.989	0.989
2gx2C	4iznE	X-RAY DIFFRACTION	2.15	0.245	99.1	3/3	100	0.57	0.988	0.988
2gx2C	4iznF	X-RAY DIFFRACTION	2.15	0.245	99.1	3/3	100	0.51	0.989	0.989
2gx2C	4iznG	X-RAY DIFFRACTION	2.15	0.245	99.1	3/3	100	0.51	0.989	0.989
2gx2C	4iznL	X-RAY DIFFRACTION	2.15	0.245	99.1	3/3	100	0.46	0.99	0.99
2gx2C	6nqpB	X-RAY DIFFRACTION	2.2	0.26	99.1	3/3	100	0.51	0.989	0.993
2gx2C	2z6xA	X-RAY DIFFRACTION	2.3	0.278	99.1	3/3	100	0.52	0.989	0.993
2gx2C	2z6xB	X-RAY DIFFRACTION	2.3	0.278	99.1	3/3	100	0.38	0.986	0.996
2gx2C	6nqsA	X-RAY DIFFRACTION	2.5	0.251	99.1	3/3	100	0.48	0.989	0.971
2gx2C	6nqsB	X-RAY DIFFRACTION	2.5	0.251	99.1	3/3	100	0.48	0.989	0.963
2gx2C	6nqsG	X-RAY DIFFRACTION	2.5	0.251	99.1	3/3	100	0.47	0.989	0.972
2gx2C	6nqsH	X-RAY DIFFRACTION	2.5	0.251	99.1	3/3	100	0.49	0.989	0.967
2gx2C	6nqrB	X-RAY DIFFRACTION	2.9	0.283	99.1	3/3	100	0.96	0.983	0.988
2gx2C	6nqrF	X-RAY DIFFRACTION	2.9	0.283	99.1	3/3	100	0.62	0.982	0.987
2gx2C	7rrhA	X-RAY DIFFRACTION	1.75	0.202	98.7	3/3	100	0.53	0.984	0.993
2gx2C	7rrhC	X-RAY DIFFRACTION	1.75	0.202	98.7	3/3	100	0.54	0.984	0.994
2gx2C	7rrhD	X-RAY DIFFRACTION	1.75	0.202	98.7	3/3	100	0.52	0.984	0.993
2gx2C	2z6zB	X-RAY DIFFRACTION	1.8	0.219	98.7	3/3	100	0.18	0.99	0.999
2gx2C	7rrkA	X-RAY DIFFRACTION	1.93	0.266	98.7	3/3	100	0.51	0.981	0.994
2gx2C	4hqcB	X-RAY DIFFRACTION	2.05	0.233	98.7	3/3	100	0.52	0.985	0.994
2gx2C	4hqcC	X-RAY DIFFRACTION	2.05	0.233	98.7	3/3	100	0.54	0.98	0.994
2gx2C	6nqnC	X-RAY DIFFRACTION	2.1	0.204	98.7	3/3	100	0.76	0.982	0.977
2gx2C	6nqoA	X-RAY DIFFRACTION	2.1	0.228	98.7	3/3	100	0.79	0.986	0.973
2gx2C	6nqoF	X-RAY DIFFRACTION	2.1	0.228	98.7	3/3	100	0.8	0.986	0.973
2gx2C	6nqoG	X-RAY DIFFRACTION	2.1	0.228	98.7	3/3	100	0.73	0.982	0.969
2gx2C	6nqlE	X-RAY DIFFRACTION	2.15	0.234	98.7	3/3	100	0.54	0.985	0.994
2gx2C	6nqlH	X-RAY DIFFRACTION	2.15	0.234	98.7	3/3	100	0.45	0.99	0.995
2gx2C	6nqpA	X-RAY DIFFRACTION	2.2	0.26	98.7	3/3	100	0.56	0.984	0.993
2gx2C	6nqpC	X-RAY DIFFRACTION	2.2	0.26	98.7	3/3	100	0.53	0.985	0.994
2gx2C	6nqpD	X-RAY DIFFRACTION	2.2	0.26	98.7	3/3	100	0.48	0.986	0.995
2gx2C	6nqpE	X-RAY DIFFRACTION	2.2	0.26	98.7	3/3	100	0.47	0.986	0.995
2gx2C	6nqpF	X-RAY DIFFRACTION	2.2	0.26	98.7	3/3	100	0.47	0.986	0.995
2gx2C	6nqpG	X-RAY DIFFRACTION	2.2	0.26	98.7	3/3	100	0.44	0.986	0.995
2gx2C	6nqpH	X-RAY DIFFRACTION	2.2	0.26	98.7	3/3	100	0.54	0.984	0.993
2gx2C	7rrjF	X-RAY DIFFRACTION	2.2	0.271	98.7	3/3	100	0.69	0.987	0.965
2gx2C	2z6xC	X-RAY DIFFRACTION	2.3	0.278	98.7	3/3	100	0.33	0.983	0.997
2gx2C	2z6xD	X-RAY DIFFRACTION	2.3	0.278	98.7	3/3	100	0.37	0.982	0.996
2gx2C	6nqsE	X-RAY DIFFRACTION	2.5	0.251	98.7	3/3	100	0.48	0.985	0.994
2gx2C	6nqsF	X-RAY DIFFRACTION	2.5	0.251	98.7	3/3	100	0.51	0.984	0.993
2gx2C	6nqqA	X-RAY DIFFRACTION	2.6	0.311	98.7	3/3	100	0.59	0.982	0.991
2gx2C	6nqqB	X-RAY DIFFRACTION	2.6	0.311	98.7	3/3	100	0.63	0.982	0.991
2gx2C	6nqqC	X-RAY DIFFRACTION	2.6	0.311	98.7	3/3	100	0.8	0.985	0.967
2gx2C	6nqqD	X-RAY DIFFRACTION	2.6	0.311	98.7	3/3	100	0.82	0.985	0.963
2gx2C	7rriA	X-RAY DIFFRACTION	2.64	0.284	98.7	3/3	100	0.55	0.984	0.993
2gx2C	7rriB	X-RAY DIFFRACTION	2.64	0.284	98.7	3/3	100	0.55	0.984	0.993
2gx2C	7rriD	X-RAY DIFFRACTION	2.64	0.284	98.7	3/3	100	0.88	0.985	0.976
2gx2C	7rriE	X-RAY DIFFRACTION	2.64	0.284	98.7	3/3	100	0.53	0.984	0.979
2gx2C	7rriF	X-RAY DIFFRACTION	2.64	0.284	98.7	3/3	100	0.53	0.984	0.98
2gx2C	7rriG	X-RAY DIFFRACTION	2.64	0.284	98.7	3/3	100	0.56	0.983	0.992
2gx2C	6nqvA	X-RAY DIFFRACTION	2.7	0.295	98.7	3/3	100	0.61	0.986	0.991
2gx2C	6nqvC	X-RAY DIFFRACTION	2.7	0.295	98.7	3/3	100	0.52	0.984	0.993
2gx2C	6nqvF	X-RAY DIFFRACTION	2.7	0.295	98.7	3/3	100	0.54	0.988	0.993
2gx2C	6nqvG	X-RAY DIFFRACTION	2.7	0.295	98.7	3/3	100	0.58	0.988	0.992
2gx2C	6nqvH	X-RAY DIFFRACTION	2.7	0.295	98.7	3/3	100	0.6	0.987	0.992
2gx2C	6nqrA	X-RAY DIFFRACTION	2.9	0.283	98.7	3/3	100	0.58	0.987	0.992
2gx2C	6nqrG	X-RAY DIFFRACTION	2.9	0.283	98.7	3/3	100	0.9	0.988	0.97
2gx2C	6nqrH	X-RAY DIFFRACTION	2.9	0.283	98.7	3/3	100	0.59	0.987	0.992
2gx2C	2z1oC	X-RAY DIFFRACTION	1.75	0.197	98.6	3/3	100	0.27	0.984	0.993
2gx2C	2iovA	X-RAY DIFFRACTION	1.8	0.216	98.6	3/3	100	0.38	0.986	0.991
2gx2C	2z6zF	X-RAY DIFFRACTION	1.8	0.219	98.6	3/3	100	0.21	0.989	0.999
2gx2C	2gx0B	X-RAY DIFFRACTION	1.9	0.211	98.6	3/3	100	0.23	0.984	0.998
2gx2C	6mybB	X-RAY DIFFRACTION	1.9	0.25	98.6	3/3	100	0.4	0.981	0.99
2gx2C	6mybD	X-RAY DIFFRACTION	1.9	0.25	98.6	3/3	100	0.34	0.982	0.991
2gx2C	6mybG	X-RAY DIFFRACTION	1.9	0.25	98.6	3/3	100	0.37	0.982	0.991
2gx2C	2poxA	X-RAY DIFFRACTION	1.95	0.216	98.6	3/3	100	0.43	0.981	0.976
2gx2C	2poxC	X-RAY DIFFRACTION	1.95	0.216	98.6	3/3	100	0.41	0.981	0.99
2gx2C	4emqA	X-RAY DIFFRACTION	1.95	0.232	98.6	3/3	100	0.3	0.983	0.997
2gx2C	6nqkC	X-RAY DIFFRACTION	2.0	0.222	98.6	3/3	100	0.52	0.984	0.993
2gx2C	2z6yB	X-RAY DIFFRACTION	2.0	0.249	98.6	3/3	100	0.26	0.984	0.998
2gx2C	6mxwF	X-RAY DIFFRACTION	2.05	0.201	98.6	3/3	100	0.33	0.983	0.992
2gx2C	6mxwG	X-RAY DIFFRACTION	2.05	0.201	98.6	3/3	100	0.37	0.982	0.991
2gx2C	3zulC	X-RAY DIFFRACTION	2.3	0.256	98.6	3/3	100	0.68	0.983	0.992
2gx2C	2z6xE	X-RAY DIFFRACTION	2.3	0.278	98.6	3/3	100	0.38	0.986	0.996
2gx2C	2z6xF	X-RAY DIFFRACTION	2.3	0.278	98.6	3/3	100	0.4	0.986	0.995
2gx2C	6mycA	X-RAY DIFFRACTION	2.4	0.211	98.6	3/3	100	0.39	0.981	0.995
2gx2C	6mycC	X-RAY DIFFRACTION	2.4	0.211	98.6	3/3	100	0.42	0.981	0.994
2gx2C	5hztE	X-RAY DIFFRACTION	2.84	0.245	98.6	3/3	100	0.29	0.984	0.997
2gx2C	2ie2B	X-RAY DIFFRACTION	1.7	0.221	98.2	3/3	100	0.22	0.98	0.998
2gx2C	2ie2D	X-RAY DIFFRACTION	1.7	0.221	98.2	3/3	100	0.27	0.979	0.998
2gx2C	2z1oD	X-RAY DIFFRACTION	1.75	0.197	98.2	3/3	100	0.17	0.981	0.994
2gx2C	7rrhB	X-RAY DIFFRACTION	1.75	0.202	98.2	3/3	100	0.36	0.982	0.996
2gx2C	7rrhF	X-RAY DIFFRACTION	1.75	0.202	98.2	3/3	100	0.56	0.975	0.993
2gx2C	2z6zD	X-RAY DIFFRACTION	1.8	0.219	98.2	3/3	100	0.25	0.98	0.998
2gx2C	5hzuF	X-RAY DIFFRACTION	1.89	0.199	98.2	3/3	100	0.26	0.98	0.998
2gx2C	7rrkB	X-RAY DIFFRACTION	1.93	0.266	98.2	3/3	100	0.8	0.982	0.969
2gx2C	7rrkC	X-RAY DIFFRACTION	1.93	0.266	98.2	3/3	100	0.54	0.976	0.994
2gx2C	7rrkD	X-RAY DIFFRACTION	1.93	0.266	98.2	3/3	100	0.54	0.976	0.994
2gx2C	7rrkH	X-RAY DIFFRACTION	1.93	0.266	98.2	3/3	100	0.7	0.983	0.965
2gx2C	4emqC	X-RAY DIFFRACTION	1.95	0.232	98.2	3/3	100	0.24	0.98	0.998
2gx2C	4emqE	X-RAY DIFFRACTION	1.95	0.232	98.2	3/3	100	0.26	0.979	0.998
2gx2C	4hq8E	X-RAY DIFFRACTION	1.95	0.235	98.2	3/3	100	0.55	0.981	0.994
2gx2C	2z6yC	X-RAY DIFFRACTION	2.0	0.249	98.2	3/3	100	0.23	0.98	0.998
2gx2C	4utsA	X-RAY DIFFRACTION	2.03	0.213	98.2	3/3	100	0.44	0.976	0.994
2gx2C	4utsB	X-RAY DIFFRACTION	2.03	0.213	98.2	3/3	100	0.3	0.979	0.997
2gx2C	4hq9F	X-RAY DIFFRACTION	2.07	0.234	98.2	3/3	100	0.28	0.979	0.997
2gx2C	6nqnA	X-RAY DIFFRACTION	2.1	0.204	98.2	3/3	100	0.87	0.981	0.977
2gx2C	6nqnG	X-RAY DIFFRACTION	2.1	0.204	98.2	3/3	100	0.8	0.982	0.977
2gx2C	6nqoE	X-RAY DIFFRACTION	2.1	0.228	98.2	3/3	100	0.84	0.981	0.977
2gx2C	5hzsF	X-RAY DIFFRACTION	2.17	0.225	98.2	3/3	100	0.17	0.981	0.999
2gx2C	3zufA	X-RAY DIFFRACTION	2.2	0.24	98.2	3/3	100	0.35	0.978	0.996
2gx2C	3zufF	X-RAY DIFFRACTION	2.2	0.24	98.2	3/3	100	0.37	0.977	0.996
2gx2C	7rrjB	X-RAY DIFFRACTION	2.2	0.271	98.2	3/3	100	0.52	0.98	0.994
2gx2C	7rrjC	X-RAY DIFFRACTION	2.2	0.271	98.2	3/3	100	0.72	0.977	0.973
2gx2C	7rrjH	X-RAY DIFFRACTION	2.2	0.271	98.2	3/3	100	0.37	0.982	0.996
2gx2C	3zulF	X-RAY DIFFRACTION	2.3	0.256	98.2	3/3	100	0.35	0.978	0.996
2gx2C	2z6xG	X-RAY DIFFRACTION	2.3	0.278	98.2	3/3	100	0.34	0.983	0.996
2gx2C	2z6xH	X-RAY DIFFRACTION	2.3	0.278	98.2	3/3	100	0.4	0.981	0.995
2gx2C	6nqqF	X-RAY DIFFRACTION	2.6	0.311	98.2	3/3	100	0.58	0.978	0.97
2gx2C	6nqqH	X-RAY DIFFRACTION	2.6	0.311	98.2	3/3	100	0.62	0.977	0.991
2gx2C	6nqvB	X-RAY DIFFRACTION	2.7	0.295	98.2	3/3	100	0.55	0.979	0.993
2gx2C	6nqvD	X-RAY DIFFRACTION	2.7	0.295	98.2	3/3	100	0.53	0.98	0.993
2gx2C	5hztC	X-RAY DIFFRACTION	2.84	0.245	98.2	3/3	100	0.24	0.98	0.998
2gx2C	5hztF	X-RAY DIFFRACTION	2.84	0.245	98.2	3/3	100	0.24	0.98	0.998
2gx2C	5hztL	X-RAY DIFFRACTION	2.84	0.245	98.2	3/3	100	0.27	0.979	0.998
2gx2C	6nqrC	X-RAY DIFFRACTION	2.9	0.283	98.2	3/3	100	0.54	0.979	0.979
2gx2C	6nqrD	X-RAY DIFFRACTION	2.9	0.283	98.2	3/3	100	0.58	0.978	0.992
2gx2C	2ie2E	X-RAY DIFFRACTION	1.7	0.221	98.1	3/3	100	0.22	0.985	0.998
2gx2C	5hzuB	X-RAY DIFFRACTION	1.89	0.199	98.1	3/3	100	0.24	0.984	0.998
2gx2C	6mybA	X-RAY DIFFRACTION	1.9	0.25	98.1	3/3	100	0.34	0.982	0.991
2gx2C	6mybC	X-RAY DIFFRACTION	1.9	0.25	98.1	3/3	100	0.35	0.982	0.991
2gx2C	6mybE	X-RAY DIFFRACTION	1.9	0.25	98.1	3/3	100	0.38	0.982	0.991
2gx2C	6mybF	X-RAY DIFFRACTION	1.9	0.25	98.1	3/3	100	0.33	0.983	0.992
2gx2C	6mybH	X-RAY DIFFRACTION	1.9	0.25	98.1	3/3	100	0.46	0.98	0.989
2gx2C	2poxD	X-RAY DIFFRACTION	1.95	0.216	98.1	3/3	100	0.29	0.983	0.997
2gx2C	4emqD	X-RAY DIFFRACTION	1.95	0.232	98.1	3/3	100	0.32	0.983	0.997
2gx2C	2z6yA	X-RAY DIFFRACTION	2.0	0.249	98.1	3/3	100	0.28	0.984	0.998
2gx2C	6mxwA	X-RAY DIFFRACTION	2.05	0.201	98.1	3/3	100	0.34	0.983	0.992
2gx2C	6mxwB	X-RAY DIFFRACTION	2.05	0.201	98.1	3/3	100	0.4	0.981	0.99
2gx2C	6mxwE	X-RAY DIFFRACTION	2.05	0.201	98.1	3/3	100	0.37	0.982	0.991
2gx2C	6mxwH	X-RAY DIFFRACTION	2.05	0.201	98.1	3/3	100	0.45	0.98	0.989
2gx2C	5hzsA	X-RAY DIFFRACTION	2.17	0.225	98.1	3/3	100	0.26	0.984	0.998
2gx2C	5hzsC	X-RAY DIFFRACTION	2.17	0.225	98.1	3/3	100	0.24	0.985	0.998
2gx2C	5hzsD	X-RAY DIFFRACTION	2.17	0.225	98.1	3/3	100	0.32	0.983	0.997
2gx2C	5hzsE	X-RAY DIFFRACTION	2.17	0.225	98.1	3/3	100	0.29	0.984	0.997
2gx2C	3zufD	X-RAY DIFFRACTION	2.2	0.24	98.1	3/3	100	0.39	0.981	0.995
2gx2C	6mycB	X-RAY DIFFRACTION	2.4	0.211	98.1	3/3	100	0.53	0.978	0.992
2gx2C	6mycD	X-RAY DIFFRACTION	2.4	0.211	98.1	3/3	100	0.44	0.98	0.994
2gx2C	6mycE	X-RAY DIFFRACTION	2.4	0.211	98.1	3/3	100	0.39	0.981	0.995
2gx2C	6mycF	X-RAY DIFFRACTION	2.4	0.211	98.1	3/3	100	0.41	0.981	0.994
2gx2C	6mycH	X-RAY DIFFRACTION	2.4	0.211	98.1	3/3	100	0.46	0.979	0.993
2gx2C	6nqsD	X-RAY DIFFRACTION	2.5	0.251	98.1	3/3	100	0.57	0.975	0.989
2gx2C	5hztD	X-RAY DIFFRACTION	2.84	0.245	98.1	3/3	100	0.31	0.983	0.997
2gx2C	5hztH	X-RAY DIFFRACTION	2.84	0.245	98.1	3/3	100	0.25	0.984	0.998
2gx2C	2ie2C	X-RAY DIFFRACTION	1.7	0.221	97.8	3/3	100	0.21	0.976	0.999
2gx2C	5hzuC	X-RAY DIFFRACTION	1.89	0.199	97.8	3/3	100	0.19	0.976	0.999
2gx2C	5hzuD	X-RAY DIFFRACTION	1.89	0.199	97.8	3/3	100	0.19	0.976	0.999
2gx2C	5hzsK	X-RAY DIFFRACTION	2.17	0.225	97.8	3/3	100	0.21	0.976	0.999
2gx2C	3zujC	X-RAY DIFFRACTION	2.35	0.25	97.8	3/3	100	0.31	0.974	0.997
2gx2C	5hztI	X-RAY DIFFRACTION	2.84	0.245	97.8	3/3	100	0.24	0.975	0.998
2gx2C	2ie2A	X-RAY DIFFRACTION	1.7	0.221	97.7	3/3	100	0.26	0.979	0.998
2gx2C	2ie2F	X-RAY DIFFRACTION	1.7	0.221	97.7	3/3	100	0.26	0.979	0.998
2gx2C	2z1oA	X-RAY DIFFRACTION	1.75	0.197	97.7	3/3	100	0.21	0.98	0.999
2gx2C	2z1oB	X-RAY DIFFRACTION	1.75	0.197	97.7	3/3	100	0.18	0.98	0.999
2gx2C	7rrhE	X-RAY DIFFRACTION	1.75	0.202	97.7	3/3	100	0.37	0.973	0.996
2gx2C	5hzuE	X-RAY DIFFRACTION	1.89	0.199	97.7	3/3	100	0.23	0.98	0.998
2gx2C	5hzuH	X-RAY DIFFRACTION	1.89	0.199	97.7	3/3	100	0.27	0.979	0.998
2gx2C	5hzuJ	X-RAY DIFFRACTION	1.89	0.199	97.7	3/3	100	0.22	0.98	0.998
2gx2C	5hzuL	X-RAY DIFFRACTION	1.89	0.199	97.7	3/3	100	0.26	0.98	0.998
2gx2C	7rrkE	X-RAY DIFFRACTION	1.93	0.266	97.7	3/3	100	0.51	0.976	0.994
2gx2C	7rrkF	X-RAY DIFFRACTION	1.93	0.266	97.7	3/3	100	0.52	0.976	0.994
2gx2C	4emqB	X-RAY DIFFRACTION	1.95	0.232	97.7	3/3	100	0.34	0.978	0.996
2gx2C	4emqF	X-RAY DIFFRACTION	1.95	0.232	97.7	3/3	100	0.31	0.979	0.997
2gx2C	2z6yD	X-RAY DIFFRACTION	2.0	0.249	97.7	3/3	100	0.2	0.98	0.999
2gx2C	4utsC	X-RAY DIFFRACTION	2.03	0.213	97.7	3/3	100	0.27	0.979	0.998
2gx2C	4utsD	X-RAY DIFFRACTION	2.03	0.213	97.7	3/3	100	0.35	0.978	0.996
2gx2C	5hzsG	X-RAY DIFFRACTION	2.17	0.225	97.7	3/3	100	0.2	0.98	0.999
2gx2C	5hzsH	X-RAY DIFFRACTION	2.17	0.225	97.7	3/3	100	0.24	0.98	0.998
2gx2C	5hzsJ	X-RAY DIFFRACTION	2.17	0.225	97.7	3/3	100	0.27	0.979	0.998
2gx2C	5hzsL	X-RAY DIFFRACTION	2.17	0.225	97.7	3/3	100	0.29	0.979	0.997
2gx2C	3zufB	X-RAY DIFFRACTION	2.2	0.24	97.7	3/3	100	0.36	0.977	0.996
2gx2C	3zufC	X-RAY DIFFRACTION	2.2	0.24	97.7	3/3	100	0.36	0.977	0.996
2gx2C	3zufE	X-RAY DIFFRACTION	2.2	0.24	97.7	3/3	100	0.38	0.977	0.995
2gx2C	3zulA	X-RAY DIFFRACTION	2.3	0.256	97.7	3/3	100	0.34	0.978	0.996
2gx2C	3zulB	X-RAY DIFFRACTION	2.3	0.256	97.7	3/3	100	0.34	0.978	0.996
2gx2C	3zulD	X-RAY DIFFRACTION	2.3	0.256	97.7	3/3	100	0.33	0.978	0.996
2gx2C	3zulE	X-RAY DIFFRACTION	2.3	0.256	97.7	3/3	100	0.36	0.977	0.996
2gx2C	3zujA	X-RAY DIFFRACTION	2.35	0.25	97.7	3/3	100	0.32	0.978	0.997
2gx2C	3zujB	X-RAY DIFFRACTION	2.35	0.25	97.7	3/3	100	0.33	0.978	0.996
2gx2C	3zujE	X-RAY DIFFRACTION	2.35	0.25	97.7	3/3	100	0.41	0.977	0.995
2gx2C	3zujF	X-RAY DIFFRACTION	2.35	0.25	97.7	3/3	100	0.32	0.978	0.997
2gx2C	6mycG	X-RAY DIFFRACTION	2.4	0.211	97.7	3/3	100	0.47	0.975	0.993
2gx2C	6nqsC	X-RAY DIFFRACTION	2.5	0.251	97.7	3/3	100	0.49	0.976	0.994
2gx2C	5hztG	X-RAY DIFFRACTION	2.84	0.245	97.7	3/3	100	0.26	0.979	0.998
2gx2C	6nqrE	X-RAY DIFFRACTION	2.9	0.283	97.7	3/3	100	0.57	0.973	0.982
2gx2C	5hzuA	X-RAY DIFFRACTION	1.89	0.199	97.3	3/3	100	0.18	0.976	0.999
2gx2C	5hzuG	X-RAY DIFFRACTION	1.89	0.199	97.3	3/3	100	0.17	0.976	0.999
2gx2C	5hzuI	X-RAY DIFFRACTION	1.89	0.199	97.3	3/3	100	0.21	0.976	0.999
2gx2C	5hzuK	X-RAY DIFFRACTION	1.89	0.199	97.3	3/3	100	0.2	0.976	0.999
2gx2C	5hzsB	X-RAY DIFFRACTION	2.17	0.225	97.3	3/3	100	0.2	0.976	0.999
2gx2C	5hzsI	X-RAY DIFFRACTION	2.17	0.225	97.3	3/3	100	0.21	0.976	0.998
2gx2C	6d38A	X-RAY DIFFRACTION	2.8	0.263	97.3	3/3	100	0.33	0.973	0.996
2gx2C	6d39A	X-RAY DIFFRACTION	2.83	0.247	97.3	3/3	100	0.34	0.973	0.996
2gx2C	7rrkG	X-RAY DIFFRACTION	1.93	0.266	97.2	3/3	100	0.32	0.974	0.997
2gx2C	3zujD	X-RAY DIFFRACTION	2.35	0.25	96.8	3/3	100	0.3	0.97	0.997
2gx2C	5hztJ	X-RAY DIFFRACTION	2.84	0.245	96.3	3/3	100	0.29	0.965	0.997
2gx2C	5hztB	X-RAY DIFFRACTION	2.84	0.245	95.4	3/3	100	0.24	0.961	0.998
2gx2C	5hztA	X-RAY DIFFRACTION	2.84	0.245	87.6	3/3	100	0.39	0.881	0.995
2gx2C	5hztK	X-RAY DIFFRACTION	2.84	0.245	85.2	3/3	100	0.52	0.86	0.992
2gx2C	2gx0C	X-RAY DIFFRACTION	1.9	0.211	100.0	3/3	100	0.18	0.999	0.999
2gx2C	4hqcF	X-RAY DIFFRACTION	2.05	0.233	100.0	3/3	100	0.95	0.985	0.99
2gx2C	2iovB	X-RAY DIFFRACTION	1.8	0.216	99.6	3/3	100	0.37	0.991	0.996
2gx2C	2iovD	X-RAY DIFFRACTION	1.8	0.216	99.6	3/3	100	0.42	0.985	0.981
2gx2C	2z6zC	X-RAY DIFFRACTION	1.8	0.219	99.6	3/3	100	0.23	0.994	0.994
2gx2C	6nqkA	X-RAY DIFFRACTION	2.0	0.222	99.6	3/3	100	0.46	0.99	0.99
2gx2C	6nqkD	X-RAY DIFFRACTION	2.0	0.222	99.6	3/3	100	0.92	0.986	0.99
2gx2C	6nqnF	X-RAY DIFFRACTION	2.1	0.204	99.6	3/3	100	0.57	0.984	0.989
2gx2C	6nqnH	X-RAY DIFFRACTION	2.1	0.204	99.6	3/3	100	0.94	0.986	0.99
2gx2C	6nqlC	X-RAY DIFFRACTION	2.15	0.234	99.6	3/3	100	0.53	0.989	0.993
2gx2C	6nqlG	X-RAY DIFFRACTION	2.15	0.234	99.6	3/3	100	0.48	0.989	0.994
2gx2C	4iznH	X-RAY DIFFRACTION	2.15	0.245	99.6	3/3	100	0.57	0.989	0.993
2gx2C	4iznI	X-RAY DIFFRACTION	2.15	0.245	99.6	3/3	100	0.55	0.989	0.994
2gx2C	4iznJ	X-RAY DIFFRACTION	2.15	0.245	99.6	3/3	100	0.46	0.99	0.99
2gx2C	4iznK	X-RAY DIFFRACTION	2.15	0.245	99.6	3/3	100	0.56	0.989	0.989
2gx2C	2gx0A	X-RAY DIFFRACTION	1.9	0.211	99.5	3/3	100	0.18	0.999	0.999
2gx2C	4hqcA	X-RAY DIFFRACTION	2.05	0.233	99.5	3/3	100	0.93	0.99	0.99
2gx2C	6nqjD	X-RAY DIFFRACTION	2.0	0.237	99.2	3/3	100	0.52	0.985	0.994
2gx2C	4hqcE	X-RAY DIFFRACTION	2.05	0.233	99.2	3/3	100	0.54	0.985	0.994
2gx2C	4hq9B	X-RAY DIFFRACTION	2.07	0.234	99.2	3/3	100	0.51	0.985	0.994
2gx2C	4hq9D	X-RAY DIFFRACTION	2.07	0.234	99.2	3/3	100	0.53	0.985	0.994
2gx2C	6nqnD	X-RAY DIFFRACTION	2.1	0.204	99.2	3/3	100	0.85	0.986	0.973
2gx2C	6nqnE	X-RAY DIFFRACTION	2.1	0.204	99.2	3/3	100	0.55	0.984	0.994
2gx2C	6nqoD	X-RAY DIFFRACTION	2.1	0.228	99.2	3/3	100	0.46	0.985	0.995
2gx2C	6nqlF	X-RAY DIFFRACTION	2.15	0.234	99.2	3/3	100	0.54	0.985	0.994
2gx2C	7rrjA	X-RAY DIFFRACTION	2.2	0.271	99.2	3/3	100	0.55	0.988	0.993
2gx2C	7rrjD	X-RAY DIFFRACTION	2.2	0.271	99.2	3/3	100	0.7	0.986	0.964
2gx2C	7rrjE	X-RAY DIFFRACTION	2.2	0.271	99.2	3/3	100	0.72	0.991	0.964
2gx2C	7rrjG	X-RAY DIFFRACTION	2.2	0.271	99.2	3/3	100	0.51	0.984	0.994
2gx2C	6nqqE	X-RAY DIFFRACTION	2.6	0.311	99.2	3/3	100	0.56	0.984	0.975
2gx2C	6nqqG	X-RAY DIFFRACTION	2.6	0.311	99.2	3/3	100	0.58	0.983	0.992
2gx2C	7rriC	X-RAY DIFFRACTION	2.64	0.284	99.2	3/3	100	0.82	0.985	0.972
2gx2C	7rriH	X-RAY DIFFRACTION	2.64	0.284	99.2	3/3	100	0.6	0.983	0.992
2gx2C	6nqvE	X-RAY DIFFRACTION	2.7	0.295	99.2	3/3	100	0.54	0.988	0.993
2gx2C	2iovC	X-RAY DIFFRACTION	1.8	0.216	99.1	3/3	100	0.49	0.988	0.975
2gx2C	2z6zA	X-RAY DIFFRACTION	1.8	0.219	99.1	3/3	100	0.25	0.993	0.998
2gx2C	2z6zE	X-RAY DIFFRACTION	1.8	0.219	99.1	3/3	100	0.23	0.994	0.998
2gx2C	2gx0D	X-RAY DIFFRACTION	1.9	0.211	99.1	3/3	100	0.2	0.994	0.999
2gx2C	2poxB	X-RAY DIFFRACTION	1.95	0.216	99.1	3/3	100	0.5	0.984	0.975
2gx2C	4hq8B	X-RAY DIFFRACTION	1.95	0.235	99.1	3/3	100	0.55	0.989	0.989
2gx2C	4hq8C	X-RAY DIFFRACTION	1.95	0.235	99.1	3/3	100	0.56	0.989	0.994
2gx2C	4hq8D	X-RAY DIFFRACTION	1.95	0.235	99.1	3/3	100	0.58	0.989	0.994
2gx2C	4hq8F	X-RAY DIFFRACTION	1.95	0.235	99.1	3/3	100	0.55	0.985	0.99
2gx2C	6nqkB	X-RAY DIFFRACTION	2.0	0.222	99.1	3/3	100	0.51	0.989	0.993
2gx2C	6nqkE	X-RAY DIFFRACTION	2.0	0.222	99.1	3/3	100	0.92	0.986	0.99
2gx2C	6nqkF	X-RAY DIFFRACTION	2.0	0.222	99.1	3/3	100	0.93	0.981	0.99
2gx2C	6nqkG	X-RAY DIFFRACTION	2.0	0.222	99.1	3/3	100	0.51	0.989	0.993
2gx2C	6nqkH	X-RAY DIFFRACTION	2.0	0.222	99.1	3/3	100	0.48	0.989	0.994
2gx2C	6nqjA	X-RAY DIFFRACTION	2.0	0.237	99.1	3/3	100	0.7	0.986	0.96
2gx2C	6nqjB	X-RAY DIFFRACTION	2.0	0.237	99.1	3/3	100	0.53	0.993	0.993
2gx2C	6nqjC	X-RAY DIFFRACTION	2.0	0.237	99.1	3/3	100	0.71	0.991	0.964
2gx2C	6mxwC	X-RAY DIFFRACTION	2.05	0.201	99.1	3/3	100	0.34	0.982	0.992
2gx2C	6mxwD	X-RAY DIFFRACTION	2.05	0.201	99.1	3/3	100	0.34	0.983	0.992
2gx2C	4hqcD	X-RAY DIFFRACTION	2.05	0.233	99.1	3/3	100	0.55	0.989	0.994
2gx2C	4hq9A	X-RAY DIFFRACTION	2.07	0.234	99.1	3/3	100	0.94	0.986	0.99
2gx2C	4hq9C	X-RAY DIFFRACTION	2.07	0.234	99.1	3/3	100	0.53	0.99	0.99
2gx2C	4hq9E	X-RAY DIFFRACTION	2.07	0.234	99.1	3/3	100	0.57	0.989	0.993
2gx2C	6nqnB	X-RAY DIFFRACTION	2.1	0.204	99.1	3/3	100	0.92	0.986	0.99
2gx2C	6nqoB	X-RAY DIFFRACTION	2.1	0.228	99.1	3/3	100	0.95	0.985	0.99
2gx2C	6nqoC	X-RAY DIFFRACTION	2.1	0.228	99.1	3/3	100	0.55	0.988	0.993
2gx2C	6nqoH	X-RAY DIFFRACTION	2.1	0.228	99.1	3/3	100	0.91	0.985	0.99
2gx2C	6nqlA	X-RAY DIFFRACTION	2.15	0.234	99.1	3/3	100	0.5	0.989	0.994
2gx2C	6nqlB	X-RAY DIFFRACTION	2.15	0.234	99.1	3/3	100	0.47	0.99	0.994
2gx2C	6nqlD	X-RAY DIFFRACTION	2.15	0.234	99.1	3/3	100	0.93	0.986	0.99
2gx2C	4iznA	X-RAY DIFFRACTION	2.15	0.245	99.1	3/3	100	0.53	0.99	0.99
2gx2C	4iznB	X-RAY DIFFRACTION	2.15	0.245	99.1	3/3	100	0.46	0.99	0.99
2gx2C	4iznC	X-RAY DIFFRACTION	2.15	0.245	99.1	3/3	100	0.56	0.985	0.994
2gx2C	4iznD	X-RAY DIFFRACTION	2.15	0.245	99.1	3/3	100	0.55	0.989	0.989
2gx2C	4iznE	X-RAY DIFFRACTION	2.15	0.245	99.1	3/3	100	0.57	0.988	0.988
2gx2C	4iznF	X-RAY DIFFRACTION	2.15	0.245	99.1	3/3	100	0.51	0.989	0.989
2gx2C	4iznG	X-RAY DIFFRACTION	2.15	0.245	99.1	3/3	100	0.51	0.989	0.989
2gx2C	4iznL	X-RAY DIFFRACTION	2.15	0.245	99.1	3/3	100	0.46	0.99	0.99
2gx2C	6nqpB	X-RAY DIFFRACTION	2.2	0.26	99.1	3/3	100	0.51	0.989	0.993
2gx2C	2z6xA	X-RAY DIFFRACTION	2.3	0.278	99.1	3/3	100	0.52	0.989	0.993
2gx2C	2z6xB	X-RAY DIFFRACTION	2.3	0.278	99.1	3/3	100	0.38	0.986	0.996
2gx2C	6nqsA	X-RAY DIFFRACTION	2.5	0.251	99.1	3/3	100	0.48	0.989	0.971
2gx2C	6nqsB	X-RAY DIFFRACTION	2.5	0.251	99.1	3/3	100	0.48	0.989	0.963
2gx2C	6nqsG	X-RAY DIFFRACTION	2.5	0.251	99.1	3/3	100	0.47	0.989	0.972
2gx2C	6nqsH	X-RAY DIFFRACTION	2.5	0.251	99.1	3/3	100	0.49	0.989	0.967
2gx2C	6nqrB	X-RAY DIFFRACTION	2.9	0.283	99.1	3/3	100	0.96	0.983	0.988
2gx2C	6nqrF	X-RAY DIFFRACTION	2.9	0.283	99.1	3/3	100	0.62	0.982	0.987
2gx2C	7rrhA	X-RAY DIFFRACTION	1.75	0.202	98.7	3/3	100	0.53	0.984	0.993
2gx2C	7rrhC	X-RAY DIFFRACTION	1.75	0.202	98.7	3/3	100	0.54	0.984	0.994
2gx2C	7rrhD	X-RAY DIFFRACTION	1.75	0.202	98.7	3/3	100	0.52	0.984	0.993
2gx2C	2z6zB	X-RAY DIFFRACTION	1.8	0.219	98.7	3/3	100	0.18	0.99	0.999
2gx2C	7rrkA	X-RAY DIFFRACTION	1.93	0.266	98.7	3/3	100	0.51	0.981	0.994
2gx2C	4hqcB	X-RAY DIFFRACTION	2.05	0.233	98.7	3/3	100	0.52	0.985	0.994
2gx2C	4hqcC	X-RAY DIFFRACTION	2.05	0.233	98.7	3/3	100	0.54	0.98	0.994
2gx2C	6nqnC	X-RAY DIFFRACTION	2.1	0.204	98.7	3/3	100	0.76	0.982	0.977
2gx2C	6nqoA	X-RAY DIFFRACTION	2.1	0.228	98.7	3/3	100	0.79	0.986	0.973
2gx2C	6nqoF	X-RAY DIFFRACTION	2.1	0.228	98.7	3/3	100	0.8	0.986	0.973
2gx2C	6nqoG	X-RAY DIFFRACTION	2.1	0.228	98.7	3/3	100	0.73	0.982	0.969
2gx2C	6nqlE	X-RAY DIFFRACTION	2.15	0.234	98.7	3/3	100	0.54	0.985	0.994
2gx2C	6nqlH	X-RAY DIFFRACTION	2.15	0.234	98.7	3/3	100	0.45	0.99	0.995
2gx2C	6nqpA	X-RAY DIFFRACTION	2.2	0.26	98.7	3/3	100	0.56	0.984	0.993
2gx2C	6nqpC	X-RAY DIFFRACTION	2.2	0.26	98.7	3/3	100	0.53	0.985	0.994
2gx2C	6nqpD	X-RAY DIFFRACTION	2.2	0.26	98.7	3/3	100	0.48	0.986	0.995
2gx2C	6nqpE	X-RAY DIFFRACTION	2.2	0.26	98.7	3/3	100	0.47	0.986	0.995
2gx2C	6nqpF	X-RAY DIFFRACTION	2.2	0.26	98.7	3/3	100	0.47	0.986	0.995
2gx2C	6nqpG	X-RAY DIFFRACTION	2.2	0.26	98.7	3/3	100	0.44	0.986	0.995
2gx2C	6nqpH	X-RAY DIFFRACTION	2.2	0.26	98.7	3/3	100	0.54	0.984	0.993
2gx2C	7rrjF	X-RAY DIFFRACTION	2.2	0.271	98.7	3/3	100	0.69	0.987	0.965
2gx2C	2z6xC	X-RAY DIFFRACTION	2.3	0.278	98.7	3/3	100	0.33	0.983	0.997
2gx2C	2z6xD	X-RAY DIFFRACTION	2.3	0.278	98.7	3/3	100	0.37	0.982	0.996
2gx2C	6nqsE	X-RAY DIFFRACTION	2.5	0.251	98.7	3/3	100	0.48	0.985	0.994
2gx2C	6nqsF	X-RAY DIFFRACTION	2.5	0.251	98.7	3/3	100	0.51	0.984	0.993
2gx2C	6nqqA	X-RAY DIFFRACTION	2.6	0.311	98.7	3/3	100	0.59	0.982	0.991
2gx2C	6nqqB	X-RAY DIFFRACTION	2.6	0.311	98.7	3/3	100	0.63	0.982	0.991
2gx2C	6nqqC	X-RAY DIFFRACTION	2.6	0.311	98.7	3/3	100	0.8	0.985	0.967
2gx2C	6nqqD	X-RAY DIFFRACTION	2.6	0.311	98.7	3/3	100	0.82	0.985	0.963
2gx2C	7rriA	X-RAY DIFFRACTION	2.64	0.284	98.7	3/3	100	0.55	0.984	0.993
2gx2C	7rriB	X-RAY DIFFRACTION	2.64	0.284	98.7	3/3	100	0.55	0.984	0.993
2gx2C	7rriD	X-RAY DIFFRACTION	2.64	0.284	98.7	3/3	100	0.88	0.985	0.976
2gx2C	7rriE	X-RAY DIFFRACTION	2.64	0.284	98.7	3/3	100	0.53	0.984	0.979
2gx2C	7rriF	X-RAY DIFFRACTION	2.64	0.284	98.7	3/3	100	0.53	0.984	0.98
2gx2C	7rriG	X-RAY DIFFRACTION	2.64	0.284	98.7	3/3	100	0.56	0.983	0.992
2gx2C	6nqvA	X-RAY DIFFRACTION	2.7	0.295	98.7	3/3	100	0.61	0.986	0.991
2gx2C	6nqvC	X-RAY DIFFRACTION	2.7	0.295	98.7	3/3	100	0.52	0.984	0.993
2gx2C	6nqvF	X-RAY DIFFRACTION	2.7	0.295	98.7	3/3	100	0.54	0.988	0.993
2gx2C	6nqvG	X-RAY DIFFRACTION	2.7	0.295	98.7	3/3	100	0.58	0.988	0.992
2gx2C	6nqvH	X-RAY DIFFRACTION	2.7	0.295	98.7	3/3	100	0.6	0.987	0.992
2gx2C	6nqrA	X-RAY DIFFRACTION	2.9	0.283	98.7	3/3	100	0.58	0.987	0.992
2gx2C	6nqrG	X-RAY DIFFRACTION	2.9	0.283	98.7	3/3	100	0.9	0.988	0.97
2gx2C	6nqrH	X-RAY DIFFRACTION	2.9	0.283	98.7	3/3	100	0.59	0.987	0.992
2gx2C	2z1oC	X-RAY DIFFRACTION	1.75	0.197	98.6	3/3	100	0.27	0.984	0.993
2gx2C	2iovA	X-RAY DIFFRACTION	1.8	0.216	98.6	3/3	100	0.38	0.986	0.991
2gx2C	2z6zF	X-RAY DIFFRACTION	1.8	0.219	98.6	3/3	100	0.21	0.989	0.999
2gx2C	2gx0B	X-RAY DIFFRACTION	1.9	0.211	98.6	3/3	100	0.23	0.984	0.998
2gx2C	6mybB	X-RAY DIFFRACTION	1.9	0.25	98.6	3/3	100	0.4	0.981	0.99
2gx2C	6mybD	X-RAY DIFFRACTION	1.9	0.25	98.6	3/3	100	0.34	0.982	0.991
2gx2C	6mybG	X-RAY DIFFRACTION	1.9	0.25	98.6	3/3	100	0.37	0.982	0.991
2gx2C	2poxA	X-RAY DIFFRACTION	1.95	0.216	98.6	3/3	100	0.43	0.981	0.976
2gx2C	2poxC	X-RAY DIFFRACTION	1.95	0.216	98.6	3/3	100	0.41	0.981	0.99
2gx2C	4emqA	X-RAY DIFFRACTION	1.95	0.232	98.6	3/3	100	0.3	0.983	0.997
2gx2C	6nqkC	X-RAY DIFFRACTION	2.0	0.222	98.6	3/3	100	0.52	0.984	0.993
2gx2C	2z6yB	X-RAY DIFFRACTION	2.0	0.249	98.6	3/3	100	0.26	0.984	0.998
2gx2C	6mxwF	X-RAY DIFFRACTION	2.05	0.201	98.6	3/3	100	0.33	0.983	0.992
2gx2C	6mxwG	X-RAY DIFFRACTION	2.05	0.201	98.6	3/3	100	0.37	0.982	0.991
2gx2C	3zulC	X-RAY DIFFRACTION	2.3	0.256	98.6	3/3	100	0.68	0.983	0.992
2gx2C	2z6xE	X-RAY DIFFRACTION	2.3	0.278	98.6	3/3	100	0.38	0.986	0.996
2gx2C	2z6xF	X-RAY DIFFRACTION	2.3	0.278	98.6	3/3	100	0.4	0.986	0.995
2gx2C	6mycA	X-RAY DIFFRACTION	2.4	0.211	98.6	3/3	100	0.39	0.981	0.995
2gx2C	6mycC	X-RAY DIFFRACTION	2.4	0.211	98.6	3/3	100	0.42	0.981	0.994
2gx2C	5hztE	X-RAY DIFFRACTION	2.84	0.245	98.6	3/3	100	0.29	0.984	0.997
2gx2C	2ie2B	X-RAY DIFFRACTION	1.7	0.221	98.2	3/3	100	0.22	0.98	0.998
2gx2C	2ie2D	X-RAY DIFFRACTION	1.7	0.221	98.2	3/3	100	0.27	0.979	0.998
2gx2C	2z1oD	X-RAY DIFFRACTION	1.75	0.197	98.2	3/3	100	0.17	0.981	0.994
2gx2C	7rrhB	X-RAY DIFFRACTION	1.75	0.202	98.2	3/3	100	0.36	0.982	0.996
2gx2C	7rrhF	X-RAY DIFFRACTION	1.75	0.202	98.2	3/3	100	0.56	0.975	0.993
2gx2C	2z6zD	X-RAY DIFFRACTION	1.8	0.219	98.2	3/3	100	0.25	0.98	0.998
2gx2C	5hzuF	X-RAY DIFFRACTION	1.89	0.199	98.2	3/3	100	0.26	0.98	0.998
2gx2C	7rrkB	X-RAY DIFFRACTION	1.93	0.266	98.2	3/3	100	0.8	0.982	0.969
2gx2C	7rrkC	X-RAY DIFFRACTION	1.93	0.266	98.2	3/3	100	0.54	0.976	0.994
2gx2C	7rrkD	X-RAY DIFFRACTION	1.93	0.266	98.2	3/3	100	0.54	0.976	0.994
2gx2C	7rrkH	X-RAY DIFFRACTION	1.93	0.266	98.2	3/3	100	0.7	0.983	0.965
2gx2C	4emqC	X-RAY DIFFRACTION	1.95	0.232	98.2	3/3	100	0.24	0.98	0.998
2gx2C	4emqE	X-RAY DIFFRACTION	1.95	0.232	98.2	3/3	100	0.26	0.979	0.998
2gx2C	4hq8E	X-RAY DIFFRACTION	1.95	0.235	98.2	3/3	100	0.55	0.981	0.994
2gx2C	2z6yC	X-RAY DIFFRACTION	2.0	0.249	98.2	3/3	100	0.23	0.98	0.998
2gx2C	4utsA	X-RAY DIFFRACTION	2.03	0.213	98.2	3/3	100	0.44	0.976	0.994
2gx2C	4utsB	X-RAY DIFFRACTION	2.03	0.213	98.2	3/3	100	0.3	0.979	0.997
2gx2C	4hq9F	X-RAY DIFFRACTION	2.07	0.234	98.2	3/3	100	0.28	0.979	0.997
2gx2C	6nqnA	X-RAY DIFFRACTION	2.1	0.204	98.2	3/3	100	0.87	0.981	0.977
2gx2C	6nqnG	X-RAY DIFFRACTION	2.1	0.204	98.2	3/3	100	0.8	0.982	0.977
2gx2C	6nqoE	X-RAY DIFFRACTION	2.1	0.228	98.2	3/3	100	0.84	0.981	0.977
2gx2C	5hzsF	X-RAY DIFFRACTION	2.17	0.225	98.2	3/3	100	0.17	0.981	0.999
2gx2C	3zufA	X-RAY DIFFRACTION	2.2	0.24	98.2	3/3	100	0.35	0.978	0.996
2gx2C	3zufF	X-RAY DIFFRACTION	2.2	0.24	98.2	3/3	100	0.37	0.977	0.996
2gx2C	7rrjB	X-RAY DIFFRACTION	2.2	0.271	98.2	3/3	100	0.52	0.98	0.994
2gx2C	7rrjC	X-RAY DIFFRACTION	2.2	0.271	98.2	3/3	100	0.72	0.977	0.973
2gx2C	7rrjH	X-RAY DIFFRACTION	2.2	0.271	98.2	3/3	100	0.37	0.982	0.996
2gx2C	3zulF	X-RAY DIFFRACTION	2.3	0.256	98.2	3/3	100	0.35	0.978	0.996
2gx2C	2z6xG	X-RAY DIFFRACTION	2.3	0.278	98.2	3/3	100	0.34	0.983	0.996
2gx2C	2z6xH	X-RAY DIFFRACTION	2.3	0.278	98.2	3/3	100	0.4	0.981	0.995
2gx2C	6nqqF	X-RAY DIFFRACTION	2.6	0.311	98.2	3/3	100	0.58	0.978	0.97
2gx2C	6nqqH	X-RAY DIFFRACTION	2.6	0.311	98.2	3/3	100	0.62	0.977	0.991
2gx2C	6nqvB	X-RAY DIFFRACTION	2.7	0.295	98.2	3/3	100	0.55	0.979	0.993
2gx2C	6nqvD	X-RAY DIFFRACTION	2.7	0.295	98.2	3/3	100	0.53	0.98	0.993
2gx2C	5hztC	X-RAY DIFFRACTION	2.84	0.245	98.2	3/3	100	0.24	0.98	0.998
2gx2C	5hztF	X-RAY DIFFRACTION	2.84	0.245	98.2	3/3	100	0.24	0.98	0.998
2gx2C	5hztL	X-RAY DIFFRACTION	2.84	0.245	98.2	3/3	100	0.27	0.979	0.998
2gx2C	6nqrC	X-RAY DIFFRACTION	2.9	0.283	98.2	3/3	100	0.54	0.979	0.979
2gx2C	6nqrD	X-RAY DIFFRACTION	2.9	0.283	98.2	3/3	100	0.58	0.978	0.992
2gx2C	2ie2E	X-RAY DIFFRACTION	1.7	0.221	98.1	3/3	100	0.22	0.985	0.998
2gx2C	5hzuB	X-RAY DIFFRACTION	1.89	0.199	98.1	3/3	100	0.24	0.984	0.998
2gx2C	6mybA	X-RAY DIFFRACTION	1.9	0.25	98.1	3/3	100	0.34	0.982	0.991
2gx2C	6mybC	X-RAY DIFFRACTION	1.9	0.25	98.1	3/3	100	0.35	0.982	0.991
2gx2C	6mybE	X-RAY DIFFRACTION	1.9	0.25	98.1	3/3	100	0.38	0.982	0.991
2gx2C	6mybF	X-RAY DIFFRACTION	1.9	0.25	98.1	3/3	100	0.33	0.983	0.992
2gx2C	6mybH	X-RAY DIFFRACTION	1.9	0.25	98.1	3/3	100	0.46	0.98	0.989
2gx2C	2poxD	X-RAY DIFFRACTION	1.95	0.216	98.1	3/3	100	0.29	0.983	0.997
2gx2C	4emqD	X-RAY DIFFRACTION	1.95	0.232	98.1	3/3	100	0.32	0.983	0.997
2gx2C	2z6yA	X-RAY DIFFRACTION	2.0	0.249	98.1	3/3	100	0.28	0.984	0.998
2gx2C	6mxwA	X-RAY DIFFRACTION	2.05	0.201	98.1	3/3	100	0.34	0.983	0.992
2gx2C	6mxwB	X-RAY DIFFRACTION	2.05	0.201	98.1	3/3	100	0.4	0.981	0.99
2gx2C	6mxwE	X-RAY DIFFRACTION	2.05	0.201	98.1	3/3	100	0.37	0.982	0.991
2gx2C	6mxwH	X-RAY DIFFRACTION	2.05	0.201	98.1	3/3	100	0.45	0.98	0.989
2gx2C	5hzsA	X-RAY DIFFRACTION	2.17	0.225	98.1	3/3	100	0.26	0.984	0.998
2gx2C	5hzsC	X-RAY DIFFRACTION	2.17	0.225	98.1	3/3	100	0.24	0.985	0.998
2gx2C	5hzsD	X-RAY DIFFRACTION	2.17	0.225	98.1	3/3	100	0.32	0.983	0.997
2gx2C	5hzsE	X-RAY DIFFRACTION	2.17	0.225	98.1	3/3	100	0.29	0.984	0.997
2gx2C	3zufD	X-RAY DIFFRACTION	2.2	0.24	98.1	3/3	100	0.39	0.981	0.995
2gx2C	6mycB	X-RAY DIFFRACTION	2.4	0.211	98.1	3/3	100	0.53	0.978	0.992
2gx2C	6mycD	X-RAY DIFFRACTION	2.4	0.211	98.1	3/3	100	0.44	0.98	0.994
2gx2C	6mycE	X-RAY DIFFRACTION	2.4	0.211	98.1	3/3	100	0.39	0.981	0.995
2gx2C	6mycF	X-RAY DIFFRACTION	2.4	0.211	98.1	3/3	100	0.41	0.981	0.994
2gx2C	6mycH	X-RAY DIFFRACTION	2.4	0.211	98.1	3/3	100	0.46	0.979	0.993
2gx2C	6nqsD	X-RAY DIFFRACTION	2.5	0.251	98.1	3/3	100	0.57	0.975	0.989
2gx2C	5hztD	X-RAY DIFFRACTION	2.84	0.245	98.1	3/3	100	0.31	0.983	0.997
2gx2C	5hztH	X-RAY DIFFRACTION	2.84	0.245	98.1	3/3	100	0.25	0.984	0.998
2gx2C	2ie2C	X-RAY DIFFRACTION	1.7	0.221	97.8	3/3	100	0.21	0.976	0.999
2gx2C	5hzuC	X-RAY DIFFRACTION	1.89	0.199	97.8	3/3	100	0.19	0.976	0.999
2gx2C	5hzuD	X-RAY DIFFRACTION	1.89	0.199	97.8	3/3	100	0.19	0.976	0.999
2gx2C	5hzsK	X-RAY DIFFRACTION	2.17	0.225	97.8	3/3	100	0.21	0.976	0.999
2gx2C	3zujC	X-RAY DIFFRACTION	2.35	0.25	97.8	3/3	100	0.31	0.974	0.997
2gx2C	5hztI	X-RAY DIFFRACTION	2.84	0.245	97.8	3/3	100	0.24	0.975	0.998
2gx2C	2ie2A	X-RAY DIFFRACTION	1.7	0.221	97.7	3/3	100	0.26	0.979	0.998
2gx2C	2ie2F	X-RAY DIFFRACTION	1.7	0.221	97.7	3/3	100	0.26	0.979	0.998
2gx2C	2z1oA	X-RAY DIFFRACTION	1.75	0.197	97.7	3/3	100	0.21	0.98	0.999
2gx2C	2z1oB	X-RAY DIFFRACTION	1.75	0.197	97.7	3/3	100	0.18	0.98	0.999
2gx2C	7rrhE	X-RAY DIFFRACTION	1.75	0.202	97.7	3/3	100	0.37	0.973	0.996
2gx2C	5hzuE	X-RAY DIFFRACTION	1.89	0.199	97.7	3/3	100	0.23	0.98	0.998
2gx2C	5hzuH	X-RAY DIFFRACTION	1.89	0.199	97.7	3/3	100	0.27	0.979	0.998
2gx2C	5hzuJ	X-RAY DIFFRACTION	1.89	0.199	97.7	3/3	100	0.22	0.98	0.998
2gx2C	5hzuL	X-RAY DIFFRACTION	1.89	0.199	97.7	3/3	100	0.26	0.98	0.998
2gx2C	7rrkE	X-RAY DIFFRACTION	1.93	0.266	97.7	3/3	100	0.51	0.976	0.994
2gx2C	7rrkF	X-RAY DIFFRACTION	1.93	0.266	97.7	3/3	100	0.52	0.976	0.994
2gx2C	4emqB	X-RAY DIFFRACTION	1.95	0.232	97.7	3/3	100	0.34	0.978	0.996
2gx2C	4emqF	X-RAY DIFFRACTION	1.95	0.232	97.7	3/3	100	0.31	0.979	0.997
2gx2C	2z6yD	X-RAY DIFFRACTION	2.0	0.249	97.7	3/3	100	0.2	0.98	0.999
2gx2C	4utsC	X-RAY DIFFRACTION	2.03	0.213	97.7	3/3	100	0.27	0.979	0.998
2gx2C	4utsD	X-RAY DIFFRACTION	2.03	0.213	97.7	3/3	100	0.35	0.978	0.996
2gx2C	5hzsG	X-RAY DIFFRACTION	2.17	0.225	97.7	3/3	100	0.2	0.98	0.999
2gx2C	5hzsH	X-RAY DIFFRACTION	2.17	0.225	97.7	3/3	100	0.24	0.98	0.998
2gx2C	5hzsJ	X-RAY DIFFRACTION	2.17	0.225	97.7	3/3	100	0.27	0.979	0.998
2gx2C	5hzsL	X-RAY DIFFRACTION	2.17	0.225	97.7	3/3	100	0.29	0.979	0.997
2gx2C	3zufB	X-RAY DIFFRACTION	2.2	0.24	97.7	3/3	100	0.36	0.977	0.996
2gx2C	3zufC	X-RAY DIFFRACTION	2.2	0.24	97.7	3/3	100	0.36	0.977	0.996
2gx2C	3zufE	X-RAY DIFFRACTION	2.2	0.24	97.7	3/3	100	0.38	0.977	0.995
2gx2C	3zulA	X-RAY DIFFRACTION	2.3	0.256	97.7	3/3	100	0.34	0.978	0.996
2gx2C	3zulB	X-RAY DIFFRACTION	2.3	0.256	97.7	3/3	100	0.34	0.978	0.996
2gx2C	3zulD	X-RAY DIFFRACTION	2.3	0.256	97.7	3/3	100	0.33	0.978	0.996
2gx2C	3zulE	X-RAY DIFFRACTION	2.3	0.256	97.7	3/3	100	0.36	0.977	0.996
2gx2C	3zujA	X-RAY DIFFRACTION	2.35	0.25	97.7	3/3	100	0.32	0.978	0.997
2gx2C	3zujB	X-RAY DIFFRACTION	2.35	0.25	97.7	3/3	100	0.33	0.978	0.996
2gx2C	3zujE	X-RAY DIFFRACTION	2.35	0.25	97.7	3/3	100	0.41	0.977	0.995
2gx2C	3zujF	X-RAY DIFFRACTION	2.35	0.25	97.7	3/3	100	0.32	0.978	0.997
2gx2C	6mycG	X-RAY DIFFRACTION	2.4	0.211	97.7	3/3	100	0.47	0.975	0.993
2gx2C	6nqsC	X-RAY DIFFRACTION	2.5	0.251	97.7	3/3	100	0.49	0.976	0.994
2gx2C	5hztG	X-RAY DIFFRACTION	2.84	0.245	97.7	3/3	100	0.26	0.979	0.998
2gx2C	6nqrE	X-RAY DIFFRACTION	2.9	0.283	97.7	3/3	100	0.57	0.973	0.982
2gx2C	5hzuA	X-RAY DIFFRACTION	1.89	0.199	97.3	3/3	100	0.18	0.976	0.999
2gx2C	5hzuG	X-RAY DIFFRACTION	1.89	0.199	97.3	3/3	100	0.17	0.976	0.999
2gx2C	5hzuI	X-RAY DIFFRACTION	1.89	0.199	97.3	3/3	100	0.21	0.976	0.999
2gx2C	5hzuK	X-RAY DIFFRACTION	1.89	0.199	97.3	3/3	100	0.2	0.976	0.999
2gx2C	5hzsB	X-RAY DIFFRACTION	2.17	0.225	97.3	3/3	100	0.2	0.976	0.999
2gx2C	5hzsI	X-RAY DIFFRACTION	2.17	0.225	97.3	3/3	100	0.21	0.976	0.998
2gx2C	6d38A	X-RAY DIFFRACTION	2.8	0.263	97.3	3/3	100	0.33	0.973	0.996
2gx2C	6d39A	X-RAY DIFFRACTION	2.83	0.247	97.3	3/3	100	0.34	0.973	0.996
2gx2C	7rrkG	X-RAY DIFFRACTION	1.93	0.266	97.2	3/3	100	0.32	0.974	0.997
2gx2C	3zujD	X-RAY DIFFRACTION	2.35	0.25	96.8	3/3	100	0.3	0.97	0.997
2gx2C	5hztJ	X-RAY DIFFRACTION	2.84	0.245	96.3	3/3	100	0.29	0.965	0.997
2gx2C	5hztB	X-RAY DIFFRACTION	2.84	0.245	95.4	3/3	100	0.24	0.961	0.998
2gx2C	5hztA	X-RAY DIFFRACTION	2.84	0.245	87.6	3/3	100	0.39	0.881	0.995
2gx2C	5hztK	X-RAY DIFFRACTION	2.84	0.245	85.2	3/3	100	0.52	0.86	0.992
2gx2C	2gx0C	X-RAY DIFFRACTION	1.9	0.211	100.0	3/3	100	0.18	0.999	0.999
2gx2C	4hqcF	X-RAY DIFFRACTION	2.05	0.233	100.0	3/3	100	0.95	0.985	0.99
2gx2C	2iovB	X-RAY DIFFRACTION	1.8	0.216	99.6	3/3	100	0.37	0.991	0.996
2gx2C	2iovD	X-RAY DIFFRACTION	1.8	0.216	99.6	3/3	100	0.42	0.985	0.981
2gx2C	2z6zC	X-RAY DIFFRACTION	1.8	0.219	99.6	3/3	100	0.23	0.994	0.994
2gx2C	6nqkA	X-RAY DIFFRACTION	2.0	0.222	99.6	3/3	100	0.46	0.99	0.99
2gx2C	6nqkD	X-RAY DIFFRACTION	2.0	0.222	99.6	3/3	100	0.92	0.986	0.99
2gx2C	6nqnF	X-RAY DIFFRACTION	2.1	0.204	99.6	3/3	100	0.57	0.984	0.989
2gx2C	6nqnH	X-RAY DIFFRACTION	2.1	0.204	99.6	3/3	100	0.94	0.986	0.99
2gx2C	6nqlC	X-RAY DIFFRACTION	2.15	0.234	99.6	3/3	100	0.53	0.989	0.993
2gx2C	6nqlG	X-RAY DIFFRACTION	2.15	0.234	99.6	3/3	100	0.48	0.989	0.994
2gx2C	4iznH	X-RAY DIFFRACTION	2.15	0.245	99.6	3/3	100	0.57	0.989	0.993
2gx2C	4iznI	X-RAY DIFFRACTION	2.15	0.245	99.6	3/3	100	0.55	0.989	0.994
2gx2C	4iznJ	X-RAY DIFFRACTION	2.15	0.245	99.6	3/3	100	0.46	0.99	0.99
2gx2C	4iznK	X-RAY DIFFRACTION	2.15	0.245	99.6	3/3	100	0.56	0.989	0.989
2gx2C	2gx0A	X-RAY DIFFRACTION	1.9	0.211	99.5	3/3	100	0.18	0.999	0.999
2gx2C	4hqcA	X-RAY DIFFRACTION	2.05	0.233	99.5	3/3	100	0.93	0.99	0.99
2gx2C	6nqjD	X-RAY DIFFRACTION	2.0	0.237	99.2	3/3	100	0.52	0.985	0.994
2gx2C	4hqcE	X-RAY DIFFRACTION	2.05	0.233	99.2	3/3	100	0.54	0.985	0.994
2gx2C	4hq9B	X-RAY DIFFRACTION	2.07	0.234	99.2	3/3	100	0.51	0.985	0.994
2gx2C	4hq9D	X-RAY DIFFRACTION	2.07	0.234	99.2	3/3	100	0.53	0.985	0.994
2gx2C	6nqnD	X-RAY DIFFRACTION	2.1	0.204	99.2	3/3	100	0.85	0.986	0.973
2gx2C	6nqnE	X-RAY DIFFRACTION	2.1	0.204	99.2	3/3	100	0.55	0.984	0.994
2gx2C	6nqoD	X-RAY DIFFRACTION	2.1	0.228	99.2	3/3	100	0.46	0.985	0.995
2gx2C	6nqlF	X-RAY DIFFRACTION	2.15	0.234	99.2	3/3	100	0.54	0.985	0.994
2gx2C	7rrjA	X-RAY DIFFRACTION	2.2	0.271	99.2	3/3	100	0.55	0.988	0.993
2gx2C	7rrjD	X-RAY DIFFRACTION	2.2	0.271	99.2	3/3	100	0.7	0.986	0.964
2gx2C	7rrjE	X-RAY DIFFRACTION	2.2	0.271	99.2	3/3	100	0.72	0.991	0.964
2gx2C	7rrjG	X-RAY DIFFRACTION	2.2	0.271	99.2	3/3	100	0.51	0.984	0.994
2gx2C	6nqqE	X-RAY DIFFRACTION	2.6	0.311	99.2	3/3	100	0.56	0.984	0.975
2gx2C	6nqqG	X-RAY DIFFRACTION	2.6	0.311	99.2	3/3	100	0.58	0.983	0.992
2gx2C	7rriC	X-RAY DIFFRACTION	2.64	0.284	99.2	3/3	100	0.82	0.985	0.972
2gx2C	7rriH	X-RAY DIFFRACTION	2.64	0.284	99.2	3/3	100	0.6	0.983	0.992
2gx2C	6nqvE	X-RAY DIFFRACTION	2.7	0.295	99.2	3/3	100	0.54	0.988	0.993
2gx2C	2iovC	X-RAY DIFFRACTION	1.8	0.216	99.1	3/3	100	0.49	0.988	0.975
2gx2C	2z6zA	X-RAY DIFFRACTION	1.8	0.219	99.1	3/3	100	0.25	0.993	0.998
2gx2C	2z6zE	X-RAY DIFFRACTION	1.8	0.219	99.1	3/3	100	0.23	0.994	0.998
2gx2C	2gx0D	X-RAY DIFFRACTION	1.9	0.211	99.1	3/3	100	0.2	0.994	0.999
2gx2C	2poxB	X-RAY DIFFRACTION	1.95	0.216	99.1	3/3	100	0.5	0.984	0.975
2gx2C	4hq8B	X-RAY DIFFRACTION	1.95	0.235	99.1	3/3	100	0.55	0.989	0.989
2gx2C	4hq8D	X-RAY DIFFRACTION	1.95	0.235	99.1	3/3	100	0.58	0.989	0.994
2gx2C	4hq8F	X-RAY DIFFRACTION	1.95	0.235	99.1	3/3	100	0.55	0.985	0.99
2gx2C	6nqkB	X-RAY DIFFRACTION	2.0	0.222	99.1	3/3	100	0.51	0.989	0.993
2gx2C	6nqkE	X-RAY DIFFRACTION	2.0	0.222	99.1	3/3	100	0.92	0.986	0.99
2gx2C	6nqkF	X-RAY DIFFRACTION	2.0	0.222	99.1	3/3	100	0.93	0.981	0.99
2gx2C	6nqkG	X-RAY DIFFRACTION	2.0	0.222	99.1	3/3	100	0.51	0.989	0.993
2gx2C	6nqkH	X-RAY DIFFRACTION	2.0	0.222	99.1	3/3	100	0.48	0.989	0.994
2gx2C	6nqjA	X-RAY DIFFRACTION	2.0	0.237	99.1	3/3	100	0.7	0.986	0.96
2gx2C	6nqjB	X-RAY DIFFRACTION	2.0	0.237	99.1	3/3	100	0.53	0.993	0.993
2gx2C	6nqjC	X-RAY DIFFRACTION	2.0	0.237	99.1	3/3	100	0.71	0.991	0.964
2gx2C	6mxwC	X-RAY DIFFRACTION	2.05	0.201	99.1	3/3	100	0.34	0.982	0.992
2gx2C	6mxwD	X-RAY DIFFRACTION	2.05	0.201	99.1	3/3	100	0.34	0.983	0.992
2gx2C	4hqcD	X-RAY DIFFRACTION	2.05	0.233	99.1	3/3	100	0.55	0.989	0.994
2gx2C	4hq9A	X-RAY DIFFRACTION	2.07	0.234	99.1	3/3	100	0.94	0.986	0.99
2gx2C	4hq9C	X-RAY DIFFRACTION	2.07	0.234	99.1	3/3	100	0.53	0.99	0.99
2gx2C	4hq9E	X-RAY DIFFRACTION	2.07	0.234	99.1	3/3	100	0.57	0.989	0.993
2gx2C	6nqnB	X-RAY DIFFRACTION	2.1	0.204	99.1	3/3	100	0.92	0.986	0.99
2gx2C	6nqoB	X-RAY DIFFRACTION	2.1	0.228	99.1	3/3	100	0.95	0.985	0.99
2gx2C	6nqoC	X-RAY DIFFRACTION	2.1	0.228	99.1	3/3	100	0.55	0.988	0.993
2gx2C	6nqoH	X-RAY DIFFRACTION	2.1	0.228	99.1	3/3	100	0.91	0.985	0.99
2gx2C	6nqlA	X-RAY DIFFRACTION	2.15	0.234	99.1	3/3	100	0.5	0.989	0.994
2gx2C	6nqlD	X-RAY DIFFRACTION	2.15	0.234	99.1	3/3	100	0.93	0.986	0.99
2gx2C	4iznA	X-RAY DIFFRACTION	2.15	0.245	99.1	3/3	100	0.53	0.99	0.99
2gx2C	4iznB	X-RAY DIFFRACTION	2.15	0.245	99.1	3/3	100	0.46	0.99	0.99
2gx2C	4iznC	X-RAY DIFFRACTION	2.15	0.245	99.1	3/3	100	0.56	0.985	0.994
2gx2C	4iznD	X-RAY DIFFRACTION	2.15	0.245	99.1	3/3	100	0.55	0.989	0.989
2gx2C	4iznE	X-RAY DIFFRACTION	2.15	0.245	99.1	3/3	100	0.57	0.988	0.988
2gx2C	4iznF	X-RAY DIFFRACTION	2.15	0.245	99.1	3/3	100	0.51	0.989	0.989
2gx2C	4iznG	X-RAY DIFFRACTION	2.15	0.245	99.1	3/3	100	0.51	0.989	0.989
2gx2C	4iznL	X-RAY DIFFRACTION	2.15	0.245	99.1	3/3	100	0.46	0.99	0.99
2gx2C	6nqpB	X-RAY DIFFRACTION	2.2	0.26	99.1	3/3	100	0.51	0.989	0.993
2gx2C	2z6xA	X-RAY DIFFRACTION	2.3	0.278	99.1	3/3	100	0.52	0.989	0.993
2gx2C	2z6xB	X-RAY DIFFRACTION	2.3	0.278	99.1	3/3	100	0.38	0.986	0.996
2gx2C	6nqsA	X-RAY DIFFRACTION	2.5	0.251	99.1	3/3	100	0.48	0.989	0.971
2gx2C	6nqsB	X-RAY DIFFRACTION	2.5	0.251	99.1	3/3	100	0.48	0.989	0.963
2gx2C	6nqsG	X-RAY DIFFRACTION	2.5	0.251	99.1	3/3	100	0.47	0.989	0.972
2gx2C	6nqsH	X-RAY DIFFRACTION	2.5	0.251	99.1	3/3	100	0.49	0.989	0.967
2gx2C	6nqrB	X-RAY DIFFRACTION	2.9	0.283	99.1	3/3	100	0.96	0.983	0.988
2gx2C	6nqrF	X-RAY DIFFRACTION	2.9	0.283	99.1	3/3	100	0.62	0.982	0.987
2gx2C	7rrhA	X-RAY DIFFRACTION	1.75	0.202	98.7	3/3	100	0.53	0.984	0.993
2gx2C	7rrhC	X-RAY DIFFRACTION	1.75	0.202	98.7	3/3	100	0.54	0.984	0.994
2gx2C	7rrhD	X-RAY DIFFRACTION	1.75	0.202	98.7	3/3	100	0.52	0.984	0.993
2gx2C	2z6zB	X-RAY DIFFRACTION	1.8	0.219	98.7	3/3	100	0.18	0.99	0.999
2gx2C	7rrkA	X-RAY DIFFRACTION	1.93	0.266	98.7	3/3	100	0.51	0.981	0.994
2gx2C	4hqcB	X-RAY DIFFRACTION	2.05	0.233	98.7	3/3	100	0.52	0.985	0.994
2gx2C	4hqcC	X-RAY DIFFRACTION	2.05	0.233	98.7	3/3	100	0.54	0.98	0.994
2gx2C	6nqnC	X-RAY DIFFRACTION	2.1	0.204	98.7	3/3	100	0.76	0.982	0.977
2gx2C	6nqoA	X-RAY DIFFRACTION	2.1	0.228	98.7	3/3	100	0.79	0.986	0.973
2gx2C	6nqoF	X-RAY DIFFRACTION	2.1	0.228	98.7	3/3	100	0.8	0.986	0.973
2gx2C	6nqoG	X-RAY DIFFRACTION	2.1	0.228	98.7	3/3	100	0.73	0.982	0.969
2gx2C	6nqlE	X-RAY DIFFRACTION	2.15	0.234	98.7	3/3	100	0.54	0.985	0.994
2gx2C	6nqpA	X-RAY DIFFRACTION	2.2	0.26	98.7	3/3	100	0.56	0.984	0.993
2gx2C	6nqpC	X-RAY DIFFRACTION	2.2	0.26	98.7	3/3	100	0.53	0.985	0.994
2gx2C	6nqpD	X-RAY DIFFRACTION	2.2	0.26	98.7	3/3	100	0.48	0.986	0.995
2gx2C	6nqpE	X-RAY DIFFRACTION	2.2	0.26	98.7	3/3	100	0.47	0.986	0.995
2gx2C	6nqpF	X-RAY DIFFRACTION	2.2	0.26	98.7	3/3	100	0.47	0.986	0.995
2gx2C	6nqpG	X-RAY DIFFRACTION	2.2	0.26	98.7	3/3	100	0.44	0.986	0.995
2gx2C	6nqpH	X-RAY DIFFRACTION	2.2	0.26	98.7	3/3	100	0.54	0.984	0.993
2gx2C	7rrjF	X-RAY DIFFRACTION	2.2	0.271	98.7	3/3	100	0.69	0.987	0.965
2gx2C	2z6xC	X-RAY DIFFRACTION	2.3	0.278	98.7	3/3	100	0.33	0.983	0.997
2gx2C	2z6xD	X-RAY DIFFRACTION	2.3	0.278	98.7	3/3	100	0.37	0.982	0.996
2gx2C	6nqsE	X-RAY DIFFRACTION	2.5	0.251	98.7	3/3	100	0.48	0.985	0.994
2gx2C	6nqsF	X-RAY DIFFRACTION	2.5	0.251	98.7	3/3	100	0.51	0.984	0.993
2gx2C	6nqqA	X-RAY DIFFRACTION	2.6	0.311	98.7	3/3	100	0.59	0.982	0.991
2gx2C	6nqqB	X-RAY DIFFRACTION	2.6	0.311	98.7	3/3	100	0.63	0.982	0.991
2gx2C	6nqqC	X-RAY DIFFRACTION	2.6	0.311	98.7	3/3	100	0.8	0.985	0.967
2gx2C	6nqqD	X-RAY DIFFRACTION	2.6	0.311	98.7	3/3	100	0.82	0.985	0.963
2gx2C	7rriA	X-RAY DIFFRACTION	2.64	0.284	98.7	3/3	100	0.55	0.984	0.993
2gx2C	7rriB	X-RAY DIFFRACTION	2.64	0.284	98.7	3/3	100	0.55	0.984	0.993
2gx2C	7rriD	X-RAY DIFFRACTION	2.64	0.284	98.7	3/3	100	0.88	0.985	0.976
2gx2C	7rriE	X-RAY DIFFRACTION	2.64	0.284	98.7	3/3	100	0.53	0.984	0.979
2gx2C	7rriF	X-RAY DIFFRACTION	2.64	0.284	98.7	3/3	100	0.53	0.984	0.98
2gx2C	7rriG	X-RAY DIFFRACTION	2.64	0.284	98.7	3/3	100	0.56	0.983	0.992
2gx2C	6nqvA	X-RAY DIFFRACTION	2.7	0.295	98.7	3/3	100	0.61	0.986	0.991
2gx2C	6nqvC	X-RAY DIFFRACTION	2.7	0.295	98.7	3/3	100	0.52	0.984	0.993
2gx2C	6nqvF	X-RAY DIFFRACTION	2.7	0.295	98.7	3/3	100	0.54	0.988	0.993
2gx2C	6nqvG	X-RAY DIFFRACTION	2.7	0.295	98.7	3/3	100	0.58	0.988	0.992
2gx2C	6nqvH	X-RAY DIFFRACTION	2.7	0.295	98.7	3/3	100	0.6	0.987	0.992
2gx2C	6nqrA	X-RAY DIFFRACTION	2.9	0.283	98.7	3/3	100	0.58	0.987	0.992
2gx2C	6nqrG	X-RAY DIFFRACTION	2.9	0.283	98.7	3/3	100	0.9	0.988	0.97
2gx2C	6nqrH	X-RAY DIFFRACTION	2.9	0.283	98.7	3/3	100	0.59	0.987	0.992
2gx2C	2z1oC	X-RAY DIFFRACTION	1.75	0.197	98.6	3/3	100	0.27	0.984	0.993
2gx2C	2iovA	X-RAY DIFFRACTION	1.8	0.216	98.6	3/3	100	0.38	0.986	0.991
2gx2C	2z6zF	X-RAY DIFFRACTION	1.8	0.219	98.6	3/3	100	0.21	0.989	0.999
2gx2C	2gx0B	X-RAY DIFFRACTION	1.9	0.211	98.6	3/3	100	0.23	0.984	0.998
2gx2C	6mybB	X-RAY DIFFRACTION	1.9	0.25	98.6	3/3	100	0.4	0.981	0.99
2gx2C	6mybD	X-RAY DIFFRACTION	1.9	0.25	98.6	3/3	100	0.34	0.982	0.991
2gx2C	6mybG	X-RAY DIFFRACTION	1.9	0.25	98.6	3/3	100	0.37	0.982	0.991
2gx2C	2poxA	X-RAY DIFFRACTION	1.95	0.216	98.6	3/3	100	0.43	0.981	0.976
2gx2C	2poxC	X-RAY DIFFRACTION	1.95	0.216	98.6	3/3	100	0.41	0.981	0.99
2gx2C	6nqkC	X-RAY DIFFRACTION	2.0	0.222	98.6	3/3	100	0.52	0.984	0.993
2gx2C	2z6yB	X-RAY DIFFRACTION	2.0	0.249	98.6	3/3	100	0.26	0.984	0.998
2gx2C	6mxwF	X-RAY DIFFRACTION	2.05	0.201	98.6	3/3	100	0.33	0.983	0.992
2gx2C	6mxwG	X-RAY DIFFRACTION	2.05	0.201	98.6	3/3	100	0.37	0.982	0.991
2gx2C	3zulC	X-RAY DIFFRACTION	2.3	0.256	98.6	3/3	100	0.68	0.983	0.992
2gx2C	2z6xE	X-RAY DIFFRACTION	2.3	0.278	98.6	3/3	100	0.38	0.986	0.996
2gx2C	2z6xF	X-RAY DIFFRACTION	2.3	0.278	98.6	3/3	100	0.4	0.986	0.995
2gx2C	6mycA	X-RAY DIFFRACTION	2.4	0.211	98.6	3/3	100	0.39	0.981	0.995
2gx2C	6mycC	X-RAY DIFFRACTION	2.4	0.211	98.6	3/3	100	0.42	0.981	0.994
2gx2C	5hztE	X-RAY DIFFRACTION	2.84	0.245	98.6	3/3	100	0.29	0.984	0.997
2gx2C	2ie2B	X-RAY DIFFRACTION	1.7	0.221	98.2	3/3	100	0.22	0.98	0.998
2gx2C	2ie2D	X-RAY DIFFRACTION	1.7	0.221	98.2	3/3	100	0.27	0.979	0.998
2gx2C	2z1oD	X-RAY DIFFRACTION	1.75	0.197	98.2	3/3	100	0.17	0.981	0.994
2gx2C	7rrhB	X-RAY DIFFRACTION	1.75	0.202	98.2	3/3	100	0.36	0.982	0.996
2gx2C	7rrhF	X-RAY DIFFRACTION	1.75	0.202	98.2	3/3	100	0.56	0.975	0.993
2gx2C	2z6zD	X-RAY DIFFRACTION	1.8	0.219	98.2	3/3	100	0.25	0.98	0.998
2gx2C	5hzuF	X-RAY DIFFRACTION	1.89	0.199	98.2	3/3	100	0.26	0.98	0.998
2gx2C	7rrkB	X-RAY DIFFRACTION	1.93	0.266	98.2	3/3	100	0.8	0.982	0.969
2gx2C	7rrkC	X-RAY DIFFRACTION	1.93	0.266	98.2	3/3	100	0.54	0.976	0.994
2gx2C	7rrkD	X-RAY DIFFRACTION	1.93	0.266	98.2	3/3	100	0.54	0.976	0.994
2gx2C	7rrkH	X-RAY DIFFRACTION	1.93	0.266	98.2	3/3	100	0.7	0.983	0.965
2gx2C	2z6yC	X-RAY DIFFRACTION	2.0	0.249	98.2	3/3	100	0.23	0.98	0.998
2gx2C	4utsA	X-RAY DIFFRACTION	2.03	0.213	98.2	3/3	100	0.44	0.976	0.994
2gx2C	4utsB	X-RAY DIFFRACTION	2.03	0.213	98.2	3/3	100	0.3	0.979	0.997
2gx2C	4hq9F	X-RAY DIFFRACTION	2.07	0.234	98.2	3/3	100	0.28	0.979	0.997
2gx2C	6nqnA	X-RAY DIFFRACTION	2.1	0.204	98.2	3/3	100	0.87	0.981	0.977
2gx2C	6nqnG	X-RAY DIFFRACTION	2.1	0.204	98.2	3/3	100	0.8	0.982	0.977
2gx2C	6nqoE	X-RAY DIFFRACTION	2.1	0.228	98.2	3/3	100	0.84	0.981	0.977
2gx2C	5hzsF	X-RAY DIFFRACTION	2.17	0.225	98.2	3/3	100	0.17	0.981	0.999
2gx2C	3zufA	X-RAY DIFFRACTION	2.2	0.24	98.2	3/3	100	0.35	0.978	0.996
2gx2C	3zufF	X-RAY DIFFRACTION	2.2	0.24	98.2	3/3	100	0.37	0.977	0.996
2gx2C	7rrjB	X-RAY DIFFRACTION	2.2	0.271	98.2	3/3	100	0.52	0.98	0.994
2gx2C	7rrjC	X-RAY DIFFRACTION	2.2	0.271	98.2	3/3	100	0.72	0.977	0.973
2gx2C	7rrjH	X-RAY DIFFRACTION	2.2	0.271	98.2	3/3	100	0.37	0.982	0.996
2gx2C	3zulF	X-RAY DIFFRACTION	2.3	0.256	98.2	3/3	100	0.35	0.978	0.996
2gx2C	2z6xG	X-RAY DIFFRACTION	2.3	0.278	98.2	3/3	100	0.34	0.983	0.996
2gx2C	2z6xH	X-RAY DIFFRACTION	2.3	0.278	98.2	3/3	100	0.4	0.981	0.995
2gx2C	6nqqF	X-RAY DIFFRACTION	2.6	0.311	98.2	3/3	100	0.58	0.978	0.97
2gx2C	6nqqH	X-RAY DIFFRACTION	2.6	0.311	98.2	3/3	100	0.62	0.977	0.991
2gx2C	6nqvB	X-RAY DIFFRACTION	2.7	0.295	98.2	3/3	100	0.55	0.979	0.993
2gx2C	6nqvD	X-RAY DIFFRACTION	2.7	0.295	98.2	3/3	100	0.53	0.98	0.993
2gx2C	5hztC	X-RAY DIFFRACTION	2.84	0.245	98.2	3/3	100	0.24	0.98	0.998
2gx2C	5hztF	X-RAY DIFFRACTION	2.84	0.245	98.2	3/3	100	0.24	0.98	0.998
2gx2C	5hztL	X-RAY DIFFRACTION	2.84	0.245	98.2	3/3	100	0.27	0.979	0.998
2gx2C	6nqrC	X-RAY DIFFRACTION	2.9	0.283	98.2	3/3	100	0.54	0.979	0.979
2gx2C	6nqrD	X-RAY DIFFRACTION	2.9	0.283	98.2	3/3	100	0.58	0.978	0.992
2gx2C	2ie2E	X-RAY DIFFRACTION	1.7	0.221	98.1	3/3	100	0.22	0.985	0.998
2gx2C	5hzuB	X-RAY DIFFRACTION	1.89	0.199	98.1	3/3	100	0.24	0.984	0.998
2gx2C	6mybA	X-RAY DIFFRACTION	1.9	0.25	98.1	3/3	100	0.34	0.982	0.991
2gx2C	6mybC	X-RAY DIFFRACTION	1.9	0.25	98.1	3/3	100	0.35	0.982	0.991
2gx2C	6mybE	X-RAY DIFFRACTION	1.9	0.25	98.1	3/3	100	0.38	0.982	0.991
2gx2C	6mybF	X-RAY DIFFRACTION	1.9	0.25	98.1	3/3	100	0.33	0.983	0.992
2gx2C	6mybH	X-RAY DIFFRACTION	1.9	0.25	98.1	3/3	100	0.46	0.98	0.989
2gx2C	2poxD	X-RAY DIFFRACTION	1.95	0.216	98.1	3/3	100	0.29	0.983	0.997
2gx2C	2z6yA	X-RAY DIFFRACTION	2.0	0.249	98.1	3/3	100	0.28	0.984	0.998
2gx2C	6mxwA	X-RAY DIFFRACTION	2.05	0.201	98.1	3/3	100	0.34	0.983	0.992
2gx2C	6mxwB	X-RAY DIFFRACTION	2.05	0.201	98.1	3/3	100	0.4	0.981	0.99
2gx2C	6mxwE	X-RAY DIFFRACTION	2.05	0.201	98.1	3/3	100	0.37	0.982	0.991
2gx2C	6mxwH	X-RAY DIFFRACTION	2.05	0.201	98.1	3/3	100	0.45	0.98	0.989
2gx2C	5hzsA	X-RAY DIFFRACTION	2.17	0.225	98.1	3/3	100	0.26	0.984	0.998
2gx2C	5hzsC	X-RAY DIFFRACTION	2.17	0.225	98.1	3/3	100	0.24	0.985	0.998
2gx2C	5hzsD	X-RAY DIFFRACTION	2.17	0.225	98.1	3/3	100	0.32	0.983	0.997
2gx2C	5hzsE	X-RAY DIFFRACTION	2.17	0.225	98.1	3/3	100	0.29	0.984	0.997
2gx2C	3zufD	X-RAY DIFFRACTION	2.2	0.24	98.1	3/3	100	0.39	0.981	0.995
2gx2C	6mycB	X-RAY DIFFRACTION	2.4	0.211	98.1	3/3	100	0.53	0.978	0.992
2gx2C	6mycD	X-RAY DIFFRACTION	2.4	0.211	98.1	3/3	100	0.44	0.98	0.994
2gx2C	6mycE	X-RAY DIFFRACTION	2.4	0.211	98.1	3/3	100	0.39	0.981	0.995
2gx2C	6mycF	X-RAY DIFFRACTION	2.4	0.211	98.1	3/3	100	0.41	0.981	0.994
2gx2C	6mycH	X-RAY DIFFRACTION	2.4	0.211	98.1	3/3	100	0.46	0.979	0.993
2gx2C	6nqsD	X-RAY DIFFRACTION	2.5	0.251	98.1	3/3	100	0.57	0.975	0.989
2gx2C	5hztD	X-RAY DIFFRACTION	2.84	0.245	98.1	3/3	100	0.31	0.983	0.997
2gx2C	5hztH	X-RAY DIFFRACTION	2.84	0.245	98.1	3/3	100	0.25	0.984	0.998
2gx2C	2ie2C	X-RAY DIFFRACTION	1.7	0.221	97.8	3/3	100	0.21	0.976	0.999
2gx2C	5hzuC	X-RAY DIFFRACTION	1.89	0.199	97.8	3/3	100	0.19	0.976	0.999
2gx2C	5hzuD	X-RAY DIFFRACTION	1.89	0.199	97.8	3/3	100	0.19	0.976	0.999
2gx2C	5hzsK	X-RAY DIFFRACTION	2.17	0.225	97.8	3/3	100	0.21	0.976	0.999
2gx2C	3zujC	X-RAY DIFFRACTION	2.35	0.25	97.8	3/3	100	0.31	0.974	0.997
2gx2C	5hztI	X-RAY DIFFRACTION	2.84	0.245	97.8	3/3	100	0.24	0.975	0.998
2gx2C	2ie2A	X-RAY DIFFRACTION	1.7	0.221	97.7	3/3	100	0.26	0.979	0.998
2gx2C	2ie2F	X-RAY DIFFRACTION	1.7	0.221	97.7	3/3	100	0.26	0.979	0.998
2gx2C	2z1oA	X-RAY DIFFRACTION	1.75	0.197	97.7	3/3	100	0.21	0.98	0.999
2gx2C	2z1oB	X-RAY DIFFRACTION	1.75	0.197	97.7	3/3	100	0.18	0.98	0.999
2gx2C	7rrhE	X-RAY DIFFRACTION	1.75	0.202	97.7	3/3	100	0.37	0.973	0.996
2gx2C	5hzuE	X-RAY DIFFRACTION	1.89	0.199	97.7	3/3	100	0.23	0.98	0.998
2gx2C	5hzuH	X-RAY DIFFRACTION	1.89	0.199	97.7	3/3	100	0.27	0.979	0.998
2gx2C	5hzuJ	X-RAY DIFFRACTION	1.89	0.199	97.7	3/3	100	0.22	0.98	0.998
2gx2C	5hzuL	X-RAY DIFFRACTION	1.89	0.199	97.7	3/3	100	0.26	0.98	0.998
2gx2C	7rrkE	X-RAY DIFFRACTION	1.93	0.266	97.7	3/3	100	0.51	0.976	0.994
2gx2C	7rrkF	X-RAY DIFFRACTION	1.93	0.266	97.7	3/3	100	0.52	0.976	0.994
2gx2C	4emqF	X-RAY DIFFRACTION	1.95	0.232	97.7	3/3	100	0.31	0.979	0.997
2gx2C	2z6yD	X-RAY DIFFRACTION	2.0	0.249	97.7	3/3	100	0.2	0.98	0.999
2gx2C	4utsC	X-RAY DIFFRACTION	2.03	0.213	97.7	3/3	100	0.27	0.979	0.998
2gx2C	4utsD	X-RAY DIFFRACTION	2.03	0.213	97.7	3/3	100	0.35	0.978	0.996
2gx2C	5hzsG	X-RAY DIFFRACTION	2.17	0.225	97.7	3/3	100	0.2	0.98	0.999
2gx2C	5hzsH	X-RAY DIFFRACTION	2.17	0.225	97.7	3/3	100	0.24	0.98	0.998
2gx2C	5hzsJ	X-RAY DIFFRACTION	2.17	0.225	97.7	3/3	100	0.27	0.979	0.998
2gx2C	5hzsL	X-RAY DIFFRACTION	2.17	0.225	97.7	3/3	100	0.29	0.979	0.997
2gx2C	3zufB	X-RAY DIFFRACTION	2.2	0.24	97.7	3/3	100	0.36	0.977	0.996
2gx2C	3zufC	X-RAY DIFFRACTION	2.2	0.24	97.7	3/3	100	0.36	0.977	0.996
2gx2C	3zufE	X-RAY DIFFRACTION	2.2	0.24	97.7	3/3	100	0.38	0.977	0.995
2gx2C	3zulA	X-RAY DIFFRACTION	2.3	0.256	97.7	3/3	100	0.34	0.978	0.996
2gx2C	3zulB	X-RAY DIFFRACTION	2.3	0.256	97.7	3/3	100	0.34	0.978	0.996
2gx2C	3zulD	X-RAY DIFFRACTION	2.3	0.256	97.7	3/3	100	0.33	0.978	0.996
2gx2C	3zulE	X-RAY DIFFRACTION	2.3	0.256	97.7	3/3	100	0.36	0.977	0.996
2gx2C	3zujA	X-RAY DIFFRACTION	2.35	0.25	97.7	3/3	100	0.32	0.978	0.997
2gx2C	3zujB	X-RAY DIFFRACTION	2.35	0.25	97.7	3/3	100	0.33	0.978	0.996
2gx2C	3zujE	X-RAY DIFFRACTION	2.35	0.25	97.7	3/3	100	0.41	0.977	0.995
2gx2C	3zujF	X-RAY DIFFRACTION	2.35	0.25	97.7	3/3	100	0.32	0.978	0.997
2gx2C	6mycG	X-RAY DIFFRACTION	2.4	0.211	97.7	3/3	100	0.47	0.975	0.993
2gx2C	6nqsC	X-RAY DIFFRACTION	2.5	0.251	97.7	3/3	100	0.49	0.976	0.994
2gx2C	5hztG	X-RAY DIFFRACTION	2.84	0.245	97.7	3/3	100	0.26	0.979	0.998
2gx2C	6nqrE	X-RAY DIFFRACTION	2.9	0.283	97.7	3/3	100	0.57	0.973	0.982
2gx2C	5hzuA	X-RAY DIFFRACTION	1.89	0.199	97.3	3/3	100	0.18	0.976	0.999
2gx2C	5hzuG	X-RAY DIFFRACTION	1.89	0.199	97.3	3/3	100	0.17	0.976	0.999
2gx2C	5hzuI	X-RAY DIFFRACTION	1.89	0.199	97.3	3/3	100	0.21	0.976	0.999
2gx2C	5hzuK	X-RAY DIFFRACTION	1.89	0.199	97.3	3/3	100	0.2	0.976	0.999
2gx2C	5hzsB	X-RAY DIFFRACTION	2.17	0.225	97.3	3/3	100	0.2	0.976	0.999
2gx2C	5hzsI	X-RAY DIFFRACTION	2.17	0.225	97.3	3/3	100	0.21	0.976	0.998
2gx2C	6d38A	X-RAY DIFFRACTION	2.8	0.263	97.3	3/3	100	0.33	0.973	0.996
2gx2C	7rrkG	X-RAY DIFFRACTION	1.93	0.266	97.2	3/3	100	0.32	0.974	0.997
2gx2C	3zujD	X-RAY DIFFRACTION	2.35	0.25	96.8	3/3	100	0.3	0.97	0.997
2gx2C	5hztJ	X-RAY DIFFRACTION	2.84	0.245	96.3	3/3	100	0.29	0.965	0.997
2gx2C	5hztB	X-RAY DIFFRACTION	2.84	0.245	95.4	3/3	100	0.24	0.961	0.998
2gx2C	5hztA	X-RAY DIFFRACTION	2.84	0.245	87.6	3/3	100	0.39	0.881	0.995
2gx2C	5hztK	X-RAY DIFFRACTION	2.84	0.245	85.2	3/3	100	0.52	0.86	0.992
2gx2D	2iovB	X-RAY DIFFRACTION	1.8	0.216	100.0	3/3	100	0.33	0.997	0.988
2gx2D	2iovD	X-RAY DIFFRACTION	1.8	0.216	100.0	3/3	100	0.41	0.99	0.972
2gx2D	2z6zC	X-RAY DIFFRACTION	1.8	0.219	100.0	3/3	100	0.22	0.999	0.985
2gx2D	2gx0A	X-RAY DIFFRACTION	1.9	0.211	100.0	3/3	100	0.21	0.999	0.985
2gx2D	2gx0B	X-RAY DIFFRACTION	1.9	0.211	100.0	3/3	100	0.22	0.998	0.998
2gx2D	6mybB	X-RAY DIFFRACTION	1.9	0.25	100.0	3/3	100	0.42	0.995	0.99
2gx2D	6mybG	X-RAY DIFFRACTION	1.9	0.25	100.0	3/3	100	0.41	0.995	0.99
2gx2D	6mybH	X-RAY DIFFRACTION	1.9	0.25	100.0	3/3	100	0.46	0.994	0.989
2gx2D	2poxB	X-RAY DIFFRACTION	1.95	0.216	100.0	3/3	100	0.51	0.992	0.97
2gx2D	2poxC	X-RAY DIFFRACTION	1.95	0.216	100.0	3/3	100	0.48	0.993	0.988
2gx2D	2z6yB	X-RAY DIFFRACTION	2.0	0.249	100.0	3/3	100	0.19	0.999	0.999
2gx2D	4hqcF	X-RAY DIFFRACTION	2.05	0.233	100.0	3/3	100	0.36	0.992	0.983
2gx2D	4hq9E	X-RAY DIFFRACTION	2.07	0.234	100.0	3/3	100	0.37	0.997	0.987
2gx2D	4iznE	X-RAY DIFFRACTION	2.15	0.245	100.0	3/3	100	0.39	0.996	0.983
2gx2D	4iznF	X-RAY DIFFRACTION	2.15	0.245	100.0	3/3	100	0.37	0.997	0.983
2gx2D	4iznG	X-RAY DIFFRACTION	2.15	0.245	100.0	3/3	100	0.39	0.996	0.983
2gx2D	4iznH	X-RAY DIFFRACTION	2.15	0.245	100.0	3/3	100	0.38	0.997	0.987
2gx2D	4iznI	X-RAY DIFFRACTION	2.15	0.245	100.0	3/3	100	0.37	0.997	0.988
2gx2D	4iznL	X-RAY DIFFRACTION	2.15	0.245	100.0	3/3	100	0.37	0.997	0.983
2gx2D	5hzsE	X-RAY DIFFRACTION	2.17	0.225	100.0	3/3	100	0.19	0.999	0.999
2gx2D	3zufD	X-RAY DIFFRACTION	2.2	0.24	100.0	3/3	100	0.38	0.995	0.995
2gx2D	6mycA	X-RAY DIFFRACTION	2.4	0.211	100.0	3/3	100	0.4	0.995	0.995
2gx2D	6mycC	X-RAY DIFFRACTION	2.4	0.211	100.0	3/3	100	0.38	0.995	0.995
2gx2D	5hztH	X-RAY DIFFRACTION	2.84	0.245	100.0	3/3	100	0.24	0.998	0.998
2gx2D	2ie2B	X-RAY DIFFRACTION	1.7	0.221	99.6	3/3	100	0.23	0.994	0.998
2gx2D	2z1oD	X-RAY DIFFRACTION	1.75	0.197	99.6	3/3	100	0.14	0.995	0.995
2gx2D	2z6zD	X-RAY DIFFRACTION	1.8	0.219	99.6	3/3	100	0.21	0.994	0.999
2gx2D	5hzuF	X-RAY DIFFRACTION	1.89	0.199	99.6	3/3	100	0.19	0.994	0.999
2gx2D	4utsA	X-RAY DIFFRACTION	2.03	0.213	99.6	3/3	100	0.41	0.99	0.994
2gx2D	3zufC	X-RAY DIFFRACTION	2.2	0.24	99.6	3/3	100	0.38	0.991	0.995
2gx2D	3zufF	X-RAY DIFFRACTION	2.2	0.24	99.6	3/3	100	0.39	0.99	0.995
2gx2D	3zulF	X-RAY DIFFRACTION	2.3	0.256	99.6	3/3	100	0.37	0.991	0.995
2gx2D	3zujE	X-RAY DIFFRACTION	2.35	0.25	99.6	3/3	100	0.39	0.99	0.995
2gx2D	2ie2E	X-RAY DIFFRACTION	1.7	0.221	99.5	3/3	100	0.25	0.998	0.998
2gx2D	2z1oC	X-RAY DIFFRACTION	1.75	0.197	99.5	3/3	100	0.21	0.999	0.994
2gx2D	7rrhA	X-RAY DIFFRACTION	1.75	0.202	99.5	3/3	100	0.47	0.99	0.985
2gx2D	7rrhD	X-RAY DIFFRACTION	1.75	0.202	99.5	3/3	100	0.49	0.989	0.985
2gx2D	2iovA	X-RAY DIFFRACTION	1.8	0.216	99.5	3/3	100	0.46	0.994	0.985
2gx2D	2iovC	X-RAY DIFFRACTION	1.8	0.216	99.5	3/3	100	0.5	0.993	0.966
2gx2D	2z6zA	X-RAY DIFFRACTION	1.8	0.219	99.5	3/3	100	0.24	0.998	0.989
2gx2D	2z6zE	X-RAY DIFFRACTION	1.8	0.219	99.5	3/3	100	0.24	0.998	0.989
2gx2D	2z6zF	X-RAY DIFFRACTION	1.8	0.219	99.5	3/3	100	0.22	0.999	0.994
2gx2D	5hzuB	X-RAY DIFFRACTION	1.89	0.199	99.5	3/3	100	0.27	0.998	0.998
2gx2D	5hzuH	X-RAY DIFFRACTION	1.89	0.199	99.5	3/3	100	0.18	0.994	0.999
2gx2D	2gx0C	X-RAY DIFFRACTION	1.9	0.211	99.5	3/3	100	0.19	0.999	0.985
2gx2D	2gx0D	X-RAY DIFFRACTION	1.9	0.211	99.5	3/3	100	0.19	0.999	0.99
2gx2D	6mybA	X-RAY DIFFRACTION	1.9	0.25	99.5	3/3	100	0.38	0.995	0.991
2gx2D	6mybC	X-RAY DIFFRACTION	1.9	0.25	99.5	3/3	100	0.38	0.995	0.991
2gx2D	6mybD	X-RAY DIFFRACTION	1.9	0.25	99.5	3/3	100	0.38	0.996	0.991
2gx2D	6mybE	X-RAY DIFFRACTION	1.9	0.25	99.5	3/3	100	0.43	0.994	0.99
2gx2D	6mybF	X-RAY DIFFRACTION	1.9	0.25	99.5	3/3	100	0.38	0.996	0.991
2gx2D	2poxA	X-RAY DIFFRACTION	1.95	0.216	99.5	3/3	100	0.54	0.991	0.973
2gx2D	2poxD	X-RAY DIFFRACTION	1.95	0.216	99.5	3/3	100	0.35	0.996	0.996
2gx2D	4emqA	X-RAY DIFFRACTION	1.95	0.232	99.5	3/3	100	0.24	0.998	0.998
2gx2D	4emqD	X-RAY DIFFRACTION	1.95	0.232	99.5	3/3	100	0.21	0.999	0.999
2gx2D	4hq8A	X-RAY DIFFRACTION	1.95	0.235	99.5	3/3	100	0.37	0.997	0.983
2gx2D	4hq8B	X-RAY DIFFRACTION	1.95	0.235	99.5	3/3	100	0.39	0.996	0.983
2gx2D	4hq8C	X-RAY DIFFRACTION	1.95	0.235	99.5	3/3	100	0.37	0.997	0.988
2gx2D	4hq8D	X-RAY DIFFRACTION	1.95	0.235	99.5	3/3	100	0.38	0.997	0.987
2gx2D	6nqkH	X-RAY DIFFRACTION	2.0	0.222	99.5	3/3	100	0.39	0.992	0.983
2gx2D	6nqjA	X-RAY DIFFRACTION	2.0	0.237	99.5	3/3	100	0.4	0.991	0.951
2gx2D	6nqjB	X-RAY DIFFRACTION	2.0	0.237	99.5	3/3	100	0.48	0.994	0.981
2gx2D	6nqjD	X-RAY DIFFRACTION	2.0	0.237	99.5	3/3	100	0.41	0.991	0.987
2gx2D	2z6yA	X-RAY DIFFRACTION	2.0	0.249	99.5	3/3	100	0.19	0.999	0.999
2gx2D	2z6yD	X-RAY DIFFRACTION	2.0	0.249	99.5	3/3	100	0.27	0.993	0.998
2gx2D	6mxwC	X-RAY DIFFRACTION	2.05	0.201	99.5	3/3	100	0.36	0.996	0.991
2gx2D	6mxwD	X-RAY DIFFRACTION	2.05	0.201	99.5	3/3	100	0.37	0.996	0.991
2gx2D	4hqcA	X-RAY DIFFRACTION	2.05	0.233	99.5	3/3	100	0.37	0.997	0.983
2gx2D	4hqcB	X-RAY DIFFRACTION	2.05	0.233	99.5	3/3	100	0.36	0.992	0.988
2gx2D	4hqcD	X-RAY DIFFRACTION	2.05	0.233	99.5	3/3	100	0.37	0.997	0.988
2gx2D	4hqcE	X-RAY DIFFRACTION	2.05	0.233	99.5	3/3	100	0.36	0.992	0.988
2gx2D	4hq9C	X-RAY DIFFRACTION	2.07	0.234	99.5	3/3	100	0.42	0.996	0.982
2gx2D	4hq9D	X-RAY DIFFRACTION	2.07	0.234	99.5	3/3	100	0.4	0.992	0.987
2gx2D	4hq9F	X-RAY DIFFRACTION	2.07	0.234	99.5	3/3	100	0.37	0.992	0.997
2gx2D	6nqnD	X-RAY DIFFRACTION	2.1	0.204	99.5	3/3	100	0.39	0.992	0.965
2gx2D	6nqnF	X-RAY DIFFRACTION	2.1	0.204	99.5	3/3	100	0.39	0.991	0.982
2gx2D	6nqoF	X-RAY DIFFRACTION	2.1	0.228	99.5	3/3	100	0.39	0.992	0.965
2gx2D	6nqlB	X-RAY DIFFRACTION	2.15	0.234	99.5	3/3	100	0.38	0.992	0.983
2gx2D	6nqlF	X-RAY DIFFRACTION	2.15	0.234	99.5	3/3	100	0.4	0.992	0.987
2gx2D	4iznA	X-RAY DIFFRACTION	2.15	0.245	99.5	3/3	100	0.38	0.997	0.983
2gx2D	4iznB	X-RAY DIFFRACTION	2.15	0.245	99.5	3/3	100	0.37	0.997	0.983
2gx2D	4iznC	X-RAY DIFFRACTION	2.15	0.245	99.5	3/3	100	0.38	0.992	0.987
2gx2D	4iznD	X-RAY DIFFRACTION	2.15	0.245	99.5	3/3	100	0.37	0.997	0.983
2gx2D	4iznJ	X-RAY DIFFRACTION	2.15	0.245	99.5	3/3	100	0.36	0.997	0.983
2gx2D	4iznK	X-RAY DIFFRACTION	2.15	0.245	99.5	3/3	100	0.38	0.997	0.983
2gx2D	5hzsA	X-RAY DIFFRACTION	2.17	0.225	99.5	3/3	100	0.22	0.998	0.998
2gx2D	5hzsC	X-RAY DIFFRACTION	2.17	0.225	99.5	3/3	100	0.26	0.998	0.998
2gx2D	5hzsD	X-RAY DIFFRACTION	2.17	0.225	99.5	3/3	100	0.16	0.999	0.999
2gx2D	5hzsF	X-RAY DIFFRACTION	2.17	0.225	99.5	3/3	100	0.23	0.994	0.998
2gx2D	7rrjA	X-RAY DIFFRACTION	2.2	0.271	99.5	3/3	100	0.51	0.993	0.984
2gx2D	7rrjD	X-RAY DIFFRACTION	2.2	0.271	99.5	3/3	100	0.41	0.991	0.956
2gx2D	3zulC	X-RAY DIFFRACTION	2.3	0.256	99.5	3/3	100	0.37	0.995	0.991
2gx2D	2z6xA	X-RAY DIFFRACTION	2.3	0.278	99.5	3/3	100	0.38	0.996	0.987
2gx2D	2z6xB	X-RAY DIFFRACTION	2.3	0.278	99.5	3/3	100	0.35	0.996	0.992
2gx2D	2z6xC	X-RAY DIFFRACTION	2.3	0.278	99.5	3/3	100	0.32	0.992	0.992
2gx2D	2z6xD	X-RAY DIFFRACTION	2.3	0.278	99.5	3/3	100	0.4	0.991	0.991
2gx2D	2z6xE	X-RAY DIFFRACTION	2.3	0.278	99.5	3/3	100	0.4	0.996	0.991
2gx2D	2z6xF	X-RAY DIFFRACTION	2.3	0.278	99.5	3/3	100	0.43	0.995	0.991
2gx2D	6mycB	X-RAY DIFFRACTION	2.4	0.211	99.5	3/3	100	0.49	0.993	0.993
2gx2D	6mycD	X-RAY DIFFRACTION	2.4	0.211	99.5	3/3	100	0.38	0.995	0.995
2gx2D	6mycE	X-RAY DIFFRACTION	2.4	0.211	99.5	3/3	100	0.44	0.994	0.994
2gx2D	6mycF	X-RAY DIFFRACTION	2.4	0.211	99.5	3/3	100	0.38	0.995	0.995
2gx2D	6mycH	X-RAY DIFFRACTION	2.4	0.211	99.5	3/3	100	0.45	0.993	0.993
2gx2D	6nqqA	X-RAY DIFFRACTION	2.6	0.311	99.5	3/3	100	0.54	0.988	0.983
2gx2D	6nqqG	X-RAY DIFFRACTION	2.6	0.311	99.5	3/3	100	0.48	0.989	0.984
2gx2D	7rriA	X-RAY DIFFRACTION	2.64	0.284	99.5	3/3	100	0.48	0.989	0.985
2gx2D	7rriD	X-RAY DIFFRACTION	2.64	0.284	99.5	3/3	100	0.45	0.99	0.968
2gx2D	7rriE	X-RAY DIFFRACTION	2.64	0.284	99.5	3/3	100	0.44	0.99	0.972
2gx2D	7rriF	X-RAY DIFFRACTION	2.64	0.284	99.5	3/3	100	0.44	0.99	0.972
2gx2D	7rriG	X-RAY DIFFRACTION	2.64	0.284	99.5	3/3	100	0.47	0.989	0.985
2gx2D	6nqvE	X-RAY DIFFRACTION	2.7	0.295	99.5	3/3	100	0.46	0.994	0.985
2gx2D	6nqvF	X-RAY DIFFRACTION	2.7	0.295	99.5	3/3	100	0.49	0.994	0.984
2gx2D	5hztD	X-RAY DIFFRACTION	2.84	0.245	99.5	3/3	100	0.25	0.998	0.998
2gx2D	5hztE	X-RAY DIFFRACTION	2.84	0.245	99.5	3/3	100	0.25	0.998	0.998
2gx2D	5hztF	X-RAY DIFFRACTION	2.84	0.245	99.5	3/3	100	0.25	0.993	0.998
2gx2D	2ie2A	X-RAY DIFFRACTION	1.7	0.221	99.1	3/3	100	0.22	0.994	0.998
2gx2D	2ie2C	X-RAY DIFFRACTION	1.7	0.221	99.1	3/3	100	0.17	0.99	0.999
2gx2D	2ie2D	X-RAY DIFFRACTION	1.7	0.221	99.1	3/3	100	0.31	0.992	0.997
2gx2D	2ie2F	X-RAY DIFFRACTION	1.7	0.221	99.1	3/3	100	0.3	0.993	0.997
2gx2D	2z1oA	X-RAY DIFFRACTION	1.75	0.197	99.1	3/3	100	0.16	0.994	0.999
2gx2D	2z1oB	X-RAY DIFFRACTION	1.75	0.197	99.1	3/3	100	0.16	0.995	0.999
2gx2D	7rrhE	X-RAY DIFFRACTION	1.75	0.202	99.1	3/3	100	0.52	0.984	0.993
2gx2D	5hzuC	X-RAY DIFFRACTION	1.89	0.199	99.1	3/3	100	0.25	0.989	0.998
2gx2D	5hzuD	X-RAY DIFFRACTION	1.89	0.199	99.1	3/3	100	0.18	0.99	0.999
2gx2D	5hzuJ	X-RAY DIFFRACTION	1.89	0.199	99.1	3/3	100	0.17	0.994	0.999
2gx2D	7rrkA	X-RAY DIFFRACTION	1.93	0.266	99.1	3/3	100	0.39	0.987	0.987
2gx2D	4emqC	X-RAY DIFFRACTION	1.95	0.232	99.1	3/3	100	0.19	0.994	0.999
2gx2D	4emqE	X-RAY DIFFRACTION	1.95	0.232	99.1	3/3	100	0.17	0.994	0.999
2gx2D	4utsB	X-RAY DIFFRACTION	2.03	0.213	99.1	3/3	100	0.31	0.992	0.997
2gx2D	4utsC	X-RAY DIFFRACTION	2.03	0.213	99.1	3/3	100	0.28	0.993	0.997
2gx2D	4utsD	X-RAY DIFFRACTION	2.03	0.213	99.1	3/3	100	0.35	0.991	0.996
2gx2D	6mxwF	X-RAY DIFFRACTION	2.05	0.201	99.1	3/3	100	0.38	0.996	0.991
2gx2D	6mxwG	X-RAY DIFFRACTION	2.05	0.201	99.1	3/3	100	0.41	0.995	0.99
2gx2D	6nqnA	X-RAY DIFFRACTION	2.1	0.204	99.1	3/3	100	0.39	0.987	0.969
2gx2D	6nqnC	X-RAY DIFFRACTION	2.1	0.204	99.1	3/3	100	0.38	0.987	0.969
2gx2D	6nqoG	X-RAY DIFFRACTION	2.1	0.228	99.1	3/3	100	0.4	0.987	0.96
2gx2D	5hzsG	X-RAY DIFFRACTION	2.17	0.225	99.1	3/3	100	0.26	0.993	0.998
2gx2D	5hzsH	X-RAY DIFFRACTION	2.17	0.225	99.1	3/3	100	0.19	0.994	0.999
2gx2D	5hzsJ	X-RAY DIFFRACTION	2.17	0.225	99.1	3/3	100	0.22	0.994	0.998
2gx2D	3zufA	X-RAY DIFFRACTION	2.2	0.24	99.1	3/3	100	0.38	0.991	0.995
2gx2D	3zufB	X-RAY DIFFRACTION	2.2	0.24	99.1	3/3	100	0.38	0.991	0.995
2gx2D	3zufE	X-RAY DIFFRACTION	2.2	0.24	99.1	3/3	100	0.39	0.99	0.995
2gx2D	3zulA	X-RAY DIFFRACTION	2.3	0.256	99.1	3/3	100	0.35	0.991	0.996
2gx2D	3zulB	X-RAY DIFFRACTION	2.3	0.256	99.1	3/3	100	0.35	0.991	0.996
2gx2D	3zulD	X-RAY DIFFRACTION	2.3	0.256	99.1	3/3	100	0.35	0.991	0.996
2gx2D	3zulE	X-RAY DIFFRACTION	2.3	0.256	99.1	3/3	100	0.36	0.991	0.996
2gx2D	3zujA	X-RAY DIFFRACTION	2.35	0.25	99.1	3/3	100	0.35	0.991	0.996
2gx2D	3zujB	X-RAY DIFFRACTION	2.35	0.25	99.1	3/3	100	0.36	0.991	0.996
2gx2D	3zujC	X-RAY DIFFRACTION	2.35	0.25	99.1	3/3	100	0.35	0.987	0.996
2gx2D	3zujF	X-RAY DIFFRACTION	2.35	0.25	99.1	3/3	100	0.36	0.991	0.996
2gx2D	6d39A	X-RAY DIFFRACTION	2.83	0.247	99.1	3/3	100	0.33	0.987	0.996
2gx2D	5hztC	X-RAY DIFFRACTION	2.84	0.245	99.1	3/3	100	0.27	0.993	0.998
2gx2D	5hztG	X-RAY DIFFRACTION	2.84	0.245	99.1	3/3	100	0.31	0.992	0.997
2gx2D	5hztI	X-RAY DIFFRACTION	2.84	0.245	99.1	3/3	100	0.25	0.989	0.998
2gx2D	7rrhB	X-RAY DIFFRACTION	1.75	0.202	99.0	3/3	100	0.48	0.989	0.989
2gx2D	7rrhC	X-RAY DIFFRACTION	1.75	0.202	99.0	3/3	100	0.48	0.989	0.985
2gx2D	2z6zB	X-RAY DIFFRACTION	1.8	0.219	99.0	3/3	100	0.23	0.994	0.989
2gx2D	5hzuE	X-RAY DIFFRACTION	1.89	0.199	99.0	3/3	100	0.15	0.995	0.999
2gx2D	5hzuL	X-RAY DIFFRACTION	1.89	0.199	99.0	3/3	100	0.16	0.994	0.999
2gx2D	4emqB	X-RAY DIFFRACTION	1.95	0.232	99.0	3/3	100	0.32	0.992	0.997
2gx2D	4hq8F	X-RAY DIFFRACTION	1.95	0.235	99.0	3/3	100	0.35	0.993	0.983
2gx2D	6nqkA	X-RAY DIFFRACTION	2.0	0.222	99.0	3/3	100	0.39	0.992	0.978
2gx2D	6nqkB	X-RAY DIFFRACTION	2.0	0.222	99.0	3/3	100	0.39	0.992	0.983
2gx2D	6nqkD	X-RAY DIFFRACTION	2.0	0.222	99.0	3/3	100	0.4	0.991	0.982
2gx2D	6nqkE	X-RAY DIFFRACTION	2.0	0.222	99.0	3/3	100	0.39	0.991	0.982
2gx2D	6nqkG	X-RAY DIFFRACTION	2.0	0.222	99.0	3/3	100	0.4	0.992	0.983
2gx2D	6nqjC	X-RAY DIFFRACTION	2.0	0.237	99.0	3/3	100	0.4	0.996	0.956
2gx2D	2z6yC	X-RAY DIFFRACTION	2.0	0.249	99.0	3/3	100	0.2	0.994	0.999
2gx2D	4hqcC	X-RAY DIFFRACTION	2.05	0.233	99.0	3/3	100	0.35	0.988	0.988
2gx2D	4hq9A	X-RAY DIFFRACTION	2.07	0.234	99.0	3/3	100	0.39	0.992	0.983
2gx2D	4hq9B	X-RAY DIFFRACTION	2.07	0.234	99.0	3/3	100	0.4	0.992	0.987
2gx2D	6nqnB	X-RAY DIFFRACTION	2.1	0.204	99.0	3/3	100	0.37	0.992	0.983
2gx2D	6nqnE	X-RAY DIFFRACTION	2.1	0.204	99.0	3/3	100	0.41	0.991	0.987
2gx2D	6nqnH	X-RAY DIFFRACTION	2.1	0.204	99.0	3/3	100	0.39	0.991	0.982
2gx2D	6nqoA	X-RAY DIFFRACTION	2.1	0.228	99.0	3/3	100	0.39	0.992	0.965
2gx2D	6nqoB	X-RAY DIFFRACTION	2.1	0.228	99.0	3/3	100	0.39	0.992	0.982
2gx2D	6nqoC	X-RAY DIFFRACTION	2.1	0.228	99.0	3/3	100	0.41	0.991	0.982
2gx2D	6nqoD	X-RAY DIFFRACTION	2.1	0.228	99.0	3/3	100	0.4	0.991	0.987
2gx2D	6nqoH	X-RAY DIFFRACTION	2.1	0.228	99.0	3/3	100	0.41	0.991	0.982
2gx2D	6nqlA	X-RAY DIFFRACTION	2.15	0.234	99.0	3/3	100	0.39	0.992	0.983
2gx2D	6nqlC	X-RAY DIFFRACTION	2.15	0.234	99.0	3/3	100	0.4	0.991	0.982
2gx2D	6nqlD	X-RAY DIFFRACTION	2.15	0.234	99.0	3/3	100	0.38	0.992	0.983
2gx2D	6nqlE	X-RAY DIFFRACTION	2.15	0.234	99.0	3/3	100	0.4	0.992	0.987
2gx2D	6nqlG	X-RAY DIFFRACTION	2.15	0.234	99.0	3/3	100	0.38	0.992	0.983
2gx2D	6nqlH	X-RAY DIFFRACTION	2.15	0.234	99.0	3/3	100	0.43	0.996	0.986
2gx2D	5hzsL	X-RAY DIFFRACTION	2.17	0.225	99.0	3/3	100	0.19	0.994	0.999
2gx2D	6nqpA	X-RAY DIFFRACTION	2.2	0.26	99.0	3/3	100	0.46	0.99	0.985
2gx2D	6nqpB	X-RAY DIFFRACTION	2.2	0.26	99.0	3/3	100	0.44	0.99	0.981
2gx2D	6nqpC	X-RAY DIFFRACTION	2.2	0.26	99.0	3/3	100	0.41	0.991	0.987
2gx2D	6nqpD	X-RAY DIFFRACTION	2.2	0.26	99.0	3/3	100	0.41	0.992	0.987
2gx2D	6nqpE	X-RAY DIFFRACTION	2.2	0.26	99.0	3/3	100	0.4	0.991	0.987
2gx2D	6nqpF	X-RAY DIFFRACTION	2.2	0.26	99.0	3/3	100	0.4	0.992	0.987
2gx2D	6nqpG	X-RAY DIFFRACTION	2.2	0.26	99.0	3/3	100	0.45	0.99	0.986
2gx2D	6nqpH	X-RAY DIFFRACTION	2.2	0.26	99.0	3/3	100	0.45	0.99	0.986
2gx2D	7rrjE	X-RAY DIFFRACTION	2.2	0.271	99.0	3/3	100	0.44	0.995	0.955
2gx2D	7rrjF	X-RAY DIFFRACTION	2.2	0.271	99.0	3/3	100	0.41	0.991	0.956
2gx2D	7rrjG	X-RAY DIFFRACTION	2.2	0.271	99.0	3/3	100	0.45	0.99	0.985
2gx2D	7rrjH	X-RAY DIFFRACTION	2.2	0.271	99.0	3/3	100	0.44	0.99	0.99
2gx2D	2z6xG	X-RAY DIFFRACTION	2.3	0.278	99.0	3/3	100	0.29	0.993	0.993
2gx2D	2z6xH	X-RAY DIFFRACTION	2.3	0.278	99.0	3/3	100	0.43	0.991	0.991
2gx2D	6mycG	X-RAY DIFFRACTION	2.4	0.211	99.0	3/3	100	0.44	0.989	0.994
2gx2D	6nqsA	X-RAY DIFFRACTION	2.5	0.251	99.0	3/3	100	0.39	0.992	0.96
2gx2D	6nqsB	X-RAY DIFFRACTION	2.5	0.251	99.0	3/3	100	0.4	0.992	0.952
2gx2D	6nqsE	X-RAY DIFFRACTION	2.5	0.251	99.0	3/3	100	0.41	0.991	0.987
2gx2D	6nqsF	X-RAY DIFFRACTION	2.5	0.251	99.0	3/3	100	0.42	0.991	0.986
2gx2D	6nqsG	X-RAY DIFFRACTION	2.5	0.251	99.0	3/3	100	0.39	0.992	0.96
2gx2D	6nqsH	X-RAY DIFFRACTION	2.5	0.251	99.0	3/3	100	0.39	0.992	0.956
2gx2D	6nqqB	X-RAY DIFFRACTION	2.6	0.311	99.0	3/3	100	0.52	0.988	0.983
2gx2D	6nqqC	X-RAY DIFFRACTION	2.6	0.311	99.0	3/3	100	0.45	0.99	0.959
2gx2D	6nqqD	X-RAY DIFFRACTION	2.6	0.311	99.0	3/3	100	0.44	0.99	0.955
2gx2D	6nqqE	X-RAY DIFFRACTION	2.6	0.311	99.0	3/3	100	0.44	0.99	0.968
2gx2D	7rriB	X-RAY DIFFRACTION	2.64	0.284	99.0	3/3	100	0.46	0.99	0.985
2gx2D	7rriC	X-RAY DIFFRACTION	2.64	0.284	99.0	3/3	100	0.44	0.99	0.963
2gx2D	7rriH	X-RAY DIFFRACTION	2.64	0.284	99.0	3/3	100	0.47	0.989	0.985
2gx2D	6nqvA	X-RAY DIFFRACTION	2.7	0.295	99.0	3/3	100	0.51	0.993	0.984
2gx2D	6nqvC	X-RAY DIFFRACTION	2.7	0.295	99.0	3/3	100	0.43	0.99	0.986
2gx2D	6nqvG	X-RAY DIFFRACTION	2.7	0.295	99.0	3/3	100	0.5	0.993	0.984
2gx2D	6nqvH	X-RAY DIFFRACTION	2.7	0.295	99.0	3/3	100	0.5	0.993	0.984
2gx2D	5hztL	X-RAY DIFFRACTION	2.84	0.245	99.0	3/3	100	0.23	0.994	0.998
2gx2D	6nqrA	X-RAY DIFFRACTION	2.9	0.283	99.0	3/3	100	0.52	0.993	0.984
2gx2D	6nqrB	X-RAY DIFFRACTION	2.9	0.283	99.0	3/3	100	0.48	0.989	0.98
2gx2D	6nqrF	X-RAY DIFFRACTION	2.9	0.283	99.0	3/3	100	0.48	0.989	0.98
2gx2D	6nqrG	X-RAY DIFFRACTION	2.9	0.283	99.0	3/3	100	0.53	0.993	0.961
2gx2D	6nqrH	X-RAY DIFFRACTION	2.9	0.283	99.0	3/3	100	0.49	0.993	0.984
2gx2D	7rrhF	X-RAY DIFFRACTION	1.75	0.202	98.6	3/3	100	0.51	0.979	0.984
2gx2D	5hzuA	X-RAY DIFFRACTION	1.89	0.199	98.6	3/3	100	0.17	0.99	0.999
2gx2D	5hzuG	X-RAY DIFFRACTION	1.89	0.199	98.6	3/3	100	0.16	0.99	0.999
2gx2D	5hzuI	X-RAY DIFFRACTION	1.89	0.199	98.6	3/3	100	0.19	0.989	0.999
2gx2D	5hzuK	X-RAY DIFFRACTION	1.89	0.199	98.6	3/3	100	0.18	0.99	0.999
2gx2D	7rrkB	X-RAY DIFFRACTION	1.93	0.266	98.6	3/3	100	0.36	0.988	0.961
2gx2D	7rrkC	X-RAY DIFFRACTION	1.93	0.266	98.6	3/3	100	0.38	0.982	0.987
2gx2D	7rrkD	X-RAY DIFFRACTION	1.93	0.266	98.6	3/3	100	0.41	0.982	0.987
2gx2D	7rrkH	X-RAY DIFFRACTION	1.93	0.266	98.6	3/3	100	0.36	0.988	0.957
2gx2D	4hq8E	X-RAY DIFFRACTION	1.95	0.235	98.6	3/3	100	0.35	0.988	0.988
2gx2D	6nqkC	X-RAY DIFFRACTION	2.0	0.222	98.6	3/3	100	0.41	0.987	0.982
2gx2D	6nqkF	X-RAY DIFFRACTION	2.0	0.222	98.6	3/3	100	0.39	0.987	0.982
2gx2D	6mxwA	X-RAY DIFFRACTION	2.05	0.201	98.6	3/3	100	0.38	0.995	0.991
2gx2D	6mxwB	X-RAY DIFFRACTION	2.05	0.201	98.6	3/3	100	0.41	0.995	0.99
2gx2D	6mxwE	X-RAY DIFFRACTION	2.05	0.201	98.6	3/3	100	0.42	0.995	0.99
2gx2D	6mxwH	X-RAY DIFFRACTION	2.05	0.201	98.6	3/3	100	0.45	0.994	0.989
2gx2D	6nqnG	X-RAY DIFFRACTION	2.1	0.204	98.6	3/3	100	0.39	0.987	0.969
2gx2D	6nqoE	X-RAY DIFFRACTION	2.1	0.228	98.6	3/3	100	0.4	0.987	0.969
2gx2D	5hzsB	X-RAY DIFFRACTION	2.17	0.225	98.6	3/3	100	0.19	0.989	0.999
2gx2D	5hzsI	X-RAY DIFFRACTION	2.17	0.225	98.6	3/3	100	0.18	0.99	0.999
2gx2D	5hzsK	X-RAY DIFFRACTION	2.17	0.225	98.6	3/3	100	0.2	0.989	0.999
2gx2D	7rrjB	X-RAY DIFFRACTION	2.2	0.271	98.6	3/3	100	0.43	0.986	0.986
2gx2D	7rrjC	X-RAY DIFFRACTION	2.2	0.271	98.6	3/3	100	0.41	0.982	0.964
2gx2D	6nqqF	X-RAY DIFFRACTION	2.6	0.311	98.6	3/3	100	0.45	0.985	0.963
2gx2D	6nqqH	X-RAY DIFFRACTION	2.6	0.311	98.6	3/3	100	0.53	0.983	0.983
2gx2D	6nqvB	X-RAY DIFFRACTION	2.7	0.295	98.6	3/3	100	0.48	0.985	0.985
2gx2D	6d38A	X-RAY DIFFRACTION	2.8	0.263	98.6	3/3	100	0.32	0.987	0.997
2gx2D	6nqrC	X-RAY DIFFRACTION	2.9	0.283	98.6	3/3	100	0.44	0.986	0.972
2gx2D	6nqrD	X-RAY DIFFRACTION	2.9	0.283	98.6	3/3	100	0.47	0.985	0.985
2gx2D	3zujD	X-RAY DIFFRACTION	2.35	0.25	98.2	3/3	100	0.34	0.982	0.996
2gx2D	7rrkE	X-RAY DIFFRACTION	1.93	0.266	98.1	3/3	100	0.41	0.982	0.986
2gx2D	7rrkF	X-RAY DIFFRACTION	1.93	0.266	98.1	3/3	100	0.4	0.982	0.987
2gx2D	7rrkG	X-RAY DIFFRACTION	1.93	0.266	98.1	3/3	100	0.38	0.983	0.992
2gx2D	6nqsC	X-RAY DIFFRACTION	2.5	0.251	98.1	3/3	100	0.41	0.982	0.986
2gx2D	6nqsD	X-RAY DIFFRACTION	2.5	0.251	98.1	3/3	100	0.4	0.982	0.982
2gx2D	6nqvD	X-RAY DIFFRACTION	2.7	0.295	98.1	3/3	100	0.57	0.988	0.988
2gx2D	6nqrE	X-RAY DIFFRACTION	2.9	0.283	98.1	3/3	100	0.49	0.979	0.975
2gx2D	5hztJ	X-RAY DIFFRACTION	2.84	0.245	97.7	3/3	100	0.25	0.979	0.998
2gx2D	5hztB	X-RAY DIFFRACTION	2.84	0.245	97.2	3/3	100	0.24	0.975	0.998
2gx2D	5hztA	X-RAY DIFFRACTION	2.84	0.245	88.7	3/3	100	0.38	0.893	0.995
2gx2D	5hztK	X-RAY DIFFRACTION	2.84	0.245	86.3	3/3	100	0.53	0.872	0.992
2gx2D	2iovB	X-RAY DIFFRACTION	1.8	0.216	100.0	3/3	100	0.33	0.997	0.988
2gx2D	2iovD	X-RAY DIFFRACTION	1.8	0.216	100.0	3/3	100	0.41	0.99	0.972
2gx2D	2z6zC	X-RAY DIFFRACTION	1.8	0.219	100.0	3/3	100	0.22	0.999	0.985
2gx2D	2gx0A	X-RAY DIFFRACTION	1.9	0.211	100.0	3/3	100	0.21	0.999	0.985
2gx2D	2gx0B	X-RAY DIFFRACTION	1.9	0.211	100.0	3/3	100	0.22	0.998	0.998
2gx2D	6mybB	X-RAY DIFFRACTION	1.9	0.25	100.0	3/3	100	0.42	0.995	0.99
2gx2D	6mybG	X-RAY DIFFRACTION	1.9	0.25	100.0	3/3	100	0.41	0.995	0.99
2gx2D	6mybH	X-RAY DIFFRACTION	1.9	0.25	100.0	3/3	100	0.46	0.994	0.989
2gx2D	2poxB	X-RAY DIFFRACTION	1.95	0.216	100.0	3/3	100	0.51	0.992	0.97
2gx2D	2poxC	X-RAY DIFFRACTION	1.95	0.216	100.0	3/3	100	0.48	0.993	0.988
2gx2D	2z6yB	X-RAY DIFFRACTION	2.0	0.249	100.0	3/3	100	0.19	0.999	0.999
2gx2D	4hqcF	X-RAY DIFFRACTION	2.05	0.233	100.0	3/3	100	0.36	0.992	0.983
2gx2D	4hq9E	X-RAY DIFFRACTION	2.07	0.234	100.0	3/3	100	0.37	0.997	0.987
2gx2D	4iznE	X-RAY DIFFRACTION	2.15	0.245	100.0	3/3	100	0.39	0.996	0.983
2gx2D	4iznF	X-RAY DIFFRACTION	2.15	0.245	100.0	3/3	100	0.37	0.997	0.983
2gx2D	4iznG	X-RAY DIFFRACTION	2.15	0.245	100.0	3/3	100	0.39	0.996	0.983
2gx2D	4iznH	X-RAY DIFFRACTION	2.15	0.245	100.0	3/3	100	0.38	0.997	0.987
2gx2D	4iznI	X-RAY DIFFRACTION	2.15	0.245	100.0	3/3	100	0.37	0.997	0.988
2gx2D	4iznL	X-RAY DIFFRACTION	2.15	0.245	100.0	3/3	100	0.37	0.997	0.983
2gx2D	5hzsE	X-RAY DIFFRACTION	2.17	0.225	100.0	3/3	100	0.19	0.999	0.999
2gx2D	3zufD	X-RAY DIFFRACTION	2.2	0.24	100.0	3/3	100	0.38	0.995	0.995
2gx2D	6mycA	X-RAY DIFFRACTION	2.4	0.211	100.0	3/3	100	0.4	0.995	0.995
2gx2D	6mycC	X-RAY DIFFRACTION	2.4	0.211	100.0	3/3	100	0.38	0.995	0.995
2gx2D	5hztH	X-RAY DIFFRACTION	2.84	0.245	100.0	3/3	100	0.24	0.998	0.998
2gx2D	2ie2B	X-RAY DIFFRACTION	1.7	0.221	99.6	3/3	100	0.23	0.994	0.998
2gx2D	2z1oD	X-RAY DIFFRACTION	1.75	0.197	99.6	3/3	100	0.14	0.995	0.995
2gx2D	2z6zD	X-RAY DIFFRACTION	1.8	0.219	99.6	3/3	100	0.21	0.994	0.999
2gx2D	5hzuF	X-RAY DIFFRACTION	1.89	0.199	99.6	3/3	100	0.19	0.994	0.999
2gx2D	4utsA	X-RAY DIFFRACTION	2.03	0.213	99.6	3/3	100	0.41	0.99	0.994
2gx2D	3zufC	X-RAY DIFFRACTION	2.2	0.24	99.6	3/3	100	0.38	0.991	0.995
2gx2D	3zufF	X-RAY DIFFRACTION	2.2	0.24	99.6	3/3	100	0.39	0.99	0.995
2gx2D	3zulF	X-RAY DIFFRACTION	2.3	0.256	99.6	3/3	100	0.37	0.991	0.995
2gx2D	3zujE	X-RAY DIFFRACTION	2.35	0.25	99.6	3/3	100	0.39	0.99	0.995
2gx2D	2ie2E	X-RAY DIFFRACTION	1.7	0.221	99.5	3/3	100	0.25	0.998	0.998
2gx2D	2z1oC	X-RAY DIFFRACTION	1.75	0.197	99.5	3/3	100	0.21	0.999	0.994
2gx2D	7rrhA	X-RAY DIFFRACTION	1.75	0.202	99.5	3/3	100	0.47	0.99	0.985
2gx2D	7rrhD	X-RAY DIFFRACTION	1.75	0.202	99.5	3/3	100	0.49	0.989	0.985
2gx2D	2iovA	X-RAY DIFFRACTION	1.8	0.216	99.5	3/3	100	0.46	0.994	0.985
2gx2D	2iovC	X-RAY DIFFRACTION	1.8	0.216	99.5	3/3	100	0.5	0.993	0.966
2gx2D	2z6zA	X-RAY DIFFRACTION	1.8	0.219	99.5	3/3	100	0.24	0.998	0.989
2gx2D	2z6zE	X-RAY DIFFRACTION	1.8	0.219	99.5	3/3	100	0.24	0.998	0.989
2gx2D	2z6zF	X-RAY DIFFRACTION	1.8	0.219	99.5	3/3	100	0.22	0.999	0.994
2gx2D	5hzuB	X-RAY DIFFRACTION	1.89	0.199	99.5	3/3	100	0.27	0.998	0.998
2gx2D	5hzuH	X-RAY DIFFRACTION	1.89	0.199	99.5	3/3	100	0.18	0.994	0.999
2gx2D	2gx0C	X-RAY DIFFRACTION	1.9	0.211	99.5	3/3	100	0.19	0.999	0.985
2gx2D	2gx0D	X-RAY DIFFRACTION	1.9	0.211	99.5	3/3	100	0.19	0.999	0.99
2gx2D	6mybA	X-RAY DIFFRACTION	1.9	0.25	99.5	3/3	100	0.38	0.995	0.991
2gx2D	6mybC	X-RAY DIFFRACTION	1.9	0.25	99.5	3/3	100	0.38	0.995	0.991
2gx2D	6mybD	X-RAY DIFFRACTION	1.9	0.25	99.5	3/3	100	0.38	0.996	0.991
2gx2D	6mybE	X-RAY DIFFRACTION	1.9	0.25	99.5	3/3	100	0.43	0.994	0.99
2gx2D	6mybF	X-RAY DIFFRACTION	1.9	0.25	99.5	3/3	100	0.38	0.996	0.991
2gx2D	2poxA	X-RAY DIFFRACTION	1.95	0.216	99.5	3/3	100	0.54	0.991	0.973
2gx2D	2poxD	X-RAY DIFFRACTION	1.95	0.216	99.5	3/3	100	0.35	0.996	0.996
2gx2D	4emqA	X-RAY DIFFRACTION	1.95	0.232	99.5	3/3	100	0.24	0.998	0.998
2gx2D	4emqD	X-RAY DIFFRACTION	1.95	0.232	99.5	3/3	100	0.21	0.999	0.999
2gx2D	4hq8A	X-RAY DIFFRACTION	1.95	0.235	99.5	3/3	100	0.37	0.997	0.983
2gx2D	4hq8B	X-RAY DIFFRACTION	1.95	0.235	99.5	3/3	100	0.39	0.996	0.983
2gx2D	4hq8C	X-RAY DIFFRACTION	1.95	0.235	99.5	3/3	100	0.37	0.997	0.988
2gx2D	4hq8D	X-RAY DIFFRACTION	1.95	0.235	99.5	3/3	100	0.38	0.997	0.987
2gx2D	6nqkH	X-RAY DIFFRACTION	2.0	0.222	99.5	3/3	100	0.39	0.992	0.983
2gx2D	6nqjA	X-RAY DIFFRACTION	2.0	0.237	99.5	3/3	100	0.4	0.991	0.951
2gx2D	6nqjB	X-RAY DIFFRACTION	2.0	0.237	99.5	3/3	100	0.48	0.994	0.981
2gx2D	6nqjD	X-RAY DIFFRACTION	2.0	0.237	99.5	3/3	100	0.41	0.991	0.987
2gx2D	2z6yA	X-RAY DIFFRACTION	2.0	0.249	99.5	3/3	100	0.19	0.999	0.999
2gx2D	2z6yD	X-RAY DIFFRACTION	2.0	0.249	99.5	3/3	100	0.27	0.993	0.998
2gx2D	6mxwC	X-RAY DIFFRACTION	2.05	0.201	99.5	3/3	100	0.36	0.996	0.991
2gx2D	6mxwD	X-RAY DIFFRACTION	2.05	0.201	99.5	3/3	100	0.37	0.996	0.991
2gx2D	4hqcA	X-RAY DIFFRACTION	2.05	0.233	99.5	3/3	100	0.37	0.997	0.983
2gx2D	4hqcB	X-RAY DIFFRACTION	2.05	0.233	99.5	3/3	100	0.36	0.992	0.988
2gx2D	4hqcD	X-RAY DIFFRACTION	2.05	0.233	99.5	3/3	100	0.37	0.997	0.988
2gx2D	4hqcE	X-RAY DIFFRACTION	2.05	0.233	99.5	3/3	100	0.36	0.992	0.988
2gx2D	4hq9C	X-RAY DIFFRACTION	2.07	0.234	99.5	3/3	100	0.42	0.996	0.982
2gx2D	4hq9D	X-RAY DIFFRACTION	2.07	0.234	99.5	3/3	100	0.4	0.992	0.987
2gx2D	4hq9F	X-RAY DIFFRACTION	2.07	0.234	99.5	3/3	100	0.37	0.992	0.997
2gx2D	6nqnD	X-RAY DIFFRACTION	2.1	0.204	99.5	3/3	100	0.39	0.992	0.965
2gx2D	6nqnF	X-RAY DIFFRACTION	2.1	0.204	99.5	3/3	100	0.39	0.991	0.982
2gx2D	6nqoF	X-RAY DIFFRACTION	2.1	0.228	99.5	3/3	100	0.39	0.992	0.965
2gx2D	6nqlB	X-RAY DIFFRACTION	2.15	0.234	99.5	3/3	100	0.38	0.992	0.983
2gx2D	6nqlF	X-RAY DIFFRACTION	2.15	0.234	99.5	3/3	100	0.4	0.992	0.987
2gx2D	4iznA	X-RAY DIFFRACTION	2.15	0.245	99.5	3/3	100	0.38	0.997	0.983
2gx2D	4iznB	X-RAY DIFFRACTION	2.15	0.245	99.5	3/3	100	0.37	0.997	0.983
2gx2D	4iznC	X-RAY DIFFRACTION	2.15	0.245	99.5	3/3	100	0.38	0.992	0.987
2gx2D	4iznD	X-RAY DIFFRACTION	2.15	0.245	99.5	3/3	100	0.37	0.997	0.983
2gx2D	4iznJ	X-RAY DIFFRACTION	2.15	0.245	99.5	3/3	100	0.36	0.997	0.983
2gx2D	4iznK	X-RAY DIFFRACTION	2.15	0.245	99.5	3/3	100	0.38	0.997	0.983
2gx2D	5hzsA	X-RAY DIFFRACTION	2.17	0.225	99.5	3/3	100	0.22	0.998	0.998
2gx2D	5hzsC	X-RAY DIFFRACTION	2.17	0.225	99.5	3/3	100	0.26	0.998	0.998
2gx2D	5hzsD	X-RAY DIFFRACTION	2.17	0.225	99.5	3/3	100	0.16	0.999	0.999
2gx2D	5hzsF	X-RAY DIFFRACTION	2.17	0.225	99.5	3/3	100	0.23	0.994	0.998
2gx2D	7rrjA	X-RAY DIFFRACTION	2.2	0.271	99.5	3/3	100	0.51	0.993	0.984
2gx2D	7rrjD	X-RAY DIFFRACTION	2.2	0.271	99.5	3/3	100	0.41	0.991	0.956
2gx2D	3zulC	X-RAY DIFFRACTION	2.3	0.256	99.5	3/3	100	0.37	0.995	0.991
2gx2D	2z6xA	X-RAY DIFFRACTION	2.3	0.278	99.5	3/3	100	0.38	0.996	0.987
2gx2D	2z6xB	X-RAY DIFFRACTION	2.3	0.278	99.5	3/3	100	0.35	0.996	0.992
2gx2D	2z6xC	X-RAY DIFFRACTION	2.3	0.278	99.5	3/3	100	0.32	0.992	0.992
2gx2D	2z6xD	X-RAY DIFFRACTION	2.3	0.278	99.5	3/3	100	0.4	0.991	0.991
2gx2D	2z6xE	X-RAY DIFFRACTION	2.3	0.278	99.5	3/3	100	0.4	0.996	0.991
2gx2D	2z6xF	X-RAY DIFFRACTION	2.3	0.278	99.5	3/3	100	0.43	0.995	0.991
2gx2D	6mycB	X-RAY DIFFRACTION	2.4	0.211	99.5	3/3	100	0.49	0.993	0.993
2gx2D	6mycD	X-RAY DIFFRACTION	2.4	0.211	99.5	3/3	100	0.38	0.995	0.995
2gx2D	6mycE	X-RAY DIFFRACTION	2.4	0.211	99.5	3/3	100	0.44	0.994	0.994
2gx2D	6mycF	X-RAY DIFFRACTION	2.4	0.211	99.5	3/3	100	0.38	0.995	0.995
2gx2D	6mycH	X-RAY DIFFRACTION	2.4	0.211	99.5	3/3	100	0.45	0.993	0.993
2gx2D	6nqqA	X-RAY DIFFRACTION	2.6	0.311	99.5	3/3	100	0.54	0.988	0.983
2gx2D	6nqqG	X-RAY DIFFRACTION	2.6	0.311	99.5	3/3	100	0.48	0.989	0.984
2gx2D	7rriA	X-RAY DIFFRACTION	2.64	0.284	99.5	3/3	100	0.48	0.989	0.985
2gx2D	7rriD	X-RAY DIFFRACTION	2.64	0.284	99.5	3/3	100	0.45	0.99	0.968
2gx2D	7rriE	X-RAY DIFFRACTION	2.64	0.284	99.5	3/3	100	0.44	0.99	0.972
2gx2D	7rriF	X-RAY DIFFRACTION	2.64	0.284	99.5	3/3	100	0.44	0.99	0.972
2gx2D	7rriG	X-RAY DIFFRACTION	2.64	0.284	99.5	3/3	100	0.47	0.989	0.985
2gx2D	6nqvE	X-RAY DIFFRACTION	2.7	0.295	99.5	3/3	100	0.46	0.994	0.985
2gx2D	6nqvF	X-RAY DIFFRACTION	2.7	0.295	99.5	3/3	100	0.49	0.994	0.984
2gx2D	5hztD	X-RAY DIFFRACTION	2.84	0.245	99.5	3/3	100	0.25	0.998	0.998
2gx2D	5hztE	X-RAY DIFFRACTION	2.84	0.245	99.5	3/3	100	0.25	0.998	0.998
2gx2D	5hztF	X-RAY DIFFRACTION	2.84	0.245	99.5	3/3	100	0.25	0.993	0.998
2gx2D	2ie2A	X-RAY DIFFRACTION	1.7	0.221	99.1	3/3	100	0.22	0.994	0.998
2gx2D	2ie2C	X-RAY DIFFRACTION	1.7	0.221	99.1	3/3	100	0.17	0.99	0.999
2gx2D	2ie2D	X-RAY DIFFRACTION	1.7	0.221	99.1	3/3	100	0.31	0.992	0.997
2gx2D	2ie2F	X-RAY DIFFRACTION	1.7	0.221	99.1	3/3	100	0.3	0.993	0.997
2gx2D	2z1oA	X-RAY DIFFRACTION	1.75	0.197	99.1	3/3	100	0.16	0.994	0.999
2gx2D	2z1oB	X-RAY DIFFRACTION	1.75	0.197	99.1	3/3	100	0.16	0.995	0.999
2gx2D	7rrhE	X-RAY DIFFRACTION	1.75	0.202	99.1	3/3	100	0.52	0.984	0.993
2gx2D	5hzuC	X-RAY DIFFRACTION	1.89	0.199	99.1	3/3	100	0.25	0.989	0.998
2gx2D	5hzuD	X-RAY DIFFRACTION	1.89	0.199	99.1	3/3	100	0.18	0.99	0.999
2gx2D	5hzuJ	X-RAY DIFFRACTION	1.89	0.199	99.1	3/3	100	0.17	0.994	0.999
2gx2D	7rrkA	X-RAY DIFFRACTION	1.93	0.266	99.1	3/3	100	0.39	0.987	0.987
2gx2D	4emqC	X-RAY DIFFRACTION	1.95	0.232	99.1	3/3	100	0.19	0.994	0.999
2gx2D	4emqE	X-RAY DIFFRACTION	1.95	0.232	99.1	3/3	100	0.17	0.994	0.999
2gx2D	4utsB	X-RAY DIFFRACTION	2.03	0.213	99.1	3/3	100	0.31	0.992	0.997
2gx2D	4utsC	X-RAY DIFFRACTION	2.03	0.213	99.1	3/3	100	0.28	0.993	0.997
2gx2D	4utsD	X-RAY DIFFRACTION	2.03	0.213	99.1	3/3	100	0.35	0.991	0.996
2gx2D	6mxwF	X-RAY DIFFRACTION	2.05	0.201	99.1	3/3	100	0.38	0.996	0.991
2gx2D	6mxwG	X-RAY DIFFRACTION	2.05	0.201	99.1	3/3	100	0.41	0.995	0.99
2gx2D	6nqnA	X-RAY DIFFRACTION	2.1	0.204	99.1	3/3	100	0.39	0.987	0.969
2gx2D	6nqnC	X-RAY DIFFRACTION	2.1	0.204	99.1	3/3	100	0.38	0.987	0.969
2gx2D	6nqoG	X-RAY DIFFRACTION	2.1	0.228	99.1	3/3	100	0.4	0.987	0.96
2gx2D	5hzsG	X-RAY DIFFRACTION	2.17	0.225	99.1	3/3	100	0.26	0.993	0.998
2gx2D	5hzsH	X-RAY DIFFRACTION	2.17	0.225	99.1	3/3	100	0.19	0.994	0.999
2gx2D	5hzsJ	X-RAY DIFFRACTION	2.17	0.225	99.1	3/3	100	0.22	0.994	0.998
2gx2D	3zufA	X-RAY DIFFRACTION	2.2	0.24	99.1	3/3	100	0.38	0.991	0.995
2gx2D	3zufB	X-RAY DIFFRACTION	2.2	0.24	99.1	3/3	100	0.38	0.991	0.995
2gx2D	3zufE	X-RAY DIFFRACTION	2.2	0.24	99.1	3/3	100	0.39	0.99	0.995
2gx2D	3zulA	X-RAY DIFFRACTION	2.3	0.256	99.1	3/3	100	0.35	0.991	0.996
2gx2D	3zulB	X-RAY DIFFRACTION	2.3	0.256	99.1	3/3	100	0.35	0.991	0.996
2gx2D	3zulD	X-RAY DIFFRACTION	2.3	0.256	99.1	3/3	100	0.35	0.991	0.996
2gx2D	3zulE	X-RAY DIFFRACTION	2.3	0.256	99.1	3/3	100	0.36	0.991	0.996
2gx2D	3zujA	X-RAY DIFFRACTION	2.35	0.25	99.1	3/3	100	0.35	0.991	0.996
2gx2D	3zujB	X-RAY DIFFRACTION	2.35	0.25	99.1	3/3	100	0.36	0.991	0.996
2gx2D	3zujC	X-RAY DIFFRACTION	2.35	0.25	99.1	3/3	100	0.35	0.987	0.996
2gx2D	3zujF	X-RAY DIFFRACTION	2.35	0.25	99.1	3/3	100	0.36	0.991	0.996
2gx2D	6d39A	X-RAY DIFFRACTION	2.83	0.247	99.1	3/3	100	0.33	0.987	0.996
2gx2D	5hztC	X-RAY DIFFRACTION	2.84	0.245	99.1	3/3	100	0.27	0.993	0.998
2gx2D	5hztG	X-RAY DIFFRACTION	2.84	0.245	99.1	3/3	100	0.31	0.992	0.997
2gx2D	5hztI	X-RAY DIFFRACTION	2.84	0.245	99.1	3/3	100	0.25	0.989	0.998
2gx2D	7rrhB	X-RAY DIFFRACTION	1.75	0.202	99.0	3/3	100	0.48	0.989	0.989
2gx2D	7rrhC	X-RAY DIFFRACTION	1.75	0.202	99.0	3/3	100	0.48	0.989	0.985
2gx2D	2z6zB	X-RAY DIFFRACTION	1.8	0.219	99.0	3/3	100	0.23	0.994	0.989
2gx2D	5hzuE	X-RAY DIFFRACTION	1.89	0.199	99.0	3/3	100	0.15	0.995	0.999
2gx2D	5hzuL	X-RAY DIFFRACTION	1.89	0.199	99.0	3/3	100	0.16	0.994	0.999
2gx2D	4emqB	X-RAY DIFFRACTION	1.95	0.232	99.0	3/3	100	0.32	0.992	0.997
2gx2D	4hq8F	X-RAY DIFFRACTION	1.95	0.235	99.0	3/3	100	0.35	0.993	0.983
2gx2D	6nqkA	X-RAY DIFFRACTION	2.0	0.222	99.0	3/3	100	0.39	0.992	0.978
2gx2D	6nqkB	X-RAY DIFFRACTION	2.0	0.222	99.0	3/3	100	0.39	0.992	0.983
2gx2D	6nqkD	X-RAY DIFFRACTION	2.0	0.222	99.0	3/3	100	0.4	0.991	0.982
2gx2D	6nqkE	X-RAY DIFFRACTION	2.0	0.222	99.0	3/3	100	0.39	0.991	0.982
2gx2D	6nqkG	X-RAY DIFFRACTION	2.0	0.222	99.0	3/3	100	0.4	0.992	0.983
2gx2D	6nqjC	X-RAY DIFFRACTION	2.0	0.237	99.0	3/3	100	0.4	0.996	0.956
2gx2D	2z6yC	X-RAY DIFFRACTION	2.0	0.249	99.0	3/3	100	0.2	0.994	0.999
2gx2D	4hqcC	X-RAY DIFFRACTION	2.05	0.233	99.0	3/3	100	0.35	0.988	0.988
2gx2D	4hq9A	X-RAY DIFFRACTION	2.07	0.234	99.0	3/3	100	0.39	0.992	0.983
2gx2D	4hq9B	X-RAY DIFFRACTION	2.07	0.234	99.0	3/3	100	0.4	0.992	0.987
2gx2D	6nqnB	X-RAY DIFFRACTION	2.1	0.204	99.0	3/3	100	0.37	0.992	0.983
2gx2D	6nqnE	X-RAY DIFFRACTION	2.1	0.204	99.0	3/3	100	0.41	0.991	0.987
2gx2D	6nqnH	X-RAY DIFFRACTION	2.1	0.204	99.0	3/3	100	0.39	0.991	0.982
2gx2D	6nqoA	X-RAY DIFFRACTION	2.1	0.228	99.0	3/3	100	0.39	0.992	0.965
2gx2D	6nqoB	X-RAY DIFFRACTION	2.1	0.228	99.0	3/3	100	0.39	0.992	0.982
2gx2D	6nqoC	X-RAY DIFFRACTION	2.1	0.228	99.0	3/3	100	0.41	0.991	0.982
2gx2D	6nqoD	X-RAY DIFFRACTION	2.1	0.228	99.0	3/3	100	0.4	0.991	0.987
2gx2D	6nqoH	X-RAY DIFFRACTION	2.1	0.228	99.0	3/3	100	0.41	0.991	0.982
2gx2D	6nqlA	X-RAY DIFFRACTION	2.15	0.234	99.0	3/3	100	0.39	0.992	0.983
2gx2D	6nqlC	X-RAY DIFFRACTION	2.15	0.234	99.0	3/3	100	0.4	0.991	0.982
2gx2D	6nqlD	X-RAY DIFFRACTION	2.15	0.234	99.0	3/3	100	0.38	0.992	0.983
2gx2D	6nqlE	X-RAY DIFFRACTION	2.15	0.234	99.0	3/3	100	0.4	0.992	0.987
2gx2D	6nqlG	X-RAY DIFFRACTION	2.15	0.234	99.0	3/3	100	0.38	0.992	0.983
2gx2D	6nqlH	X-RAY DIFFRACTION	2.15	0.234	99.0	3/3	100	0.43	0.996	0.986
2gx2D	5hzsL	X-RAY DIFFRACTION	2.17	0.225	99.0	3/3	100	0.19	0.994	0.999
2gx2D	6nqpA	X-RAY DIFFRACTION	2.2	0.26	99.0	3/3	100	0.46	0.99	0.985
2gx2D	6nqpB	X-RAY DIFFRACTION	2.2	0.26	99.0	3/3	100	0.44	0.99	0.981
2gx2D	6nqpC	X-RAY DIFFRACTION	2.2	0.26	99.0	3/3	100	0.41	0.991	0.987
2gx2D	6nqpD	X-RAY DIFFRACTION	2.2	0.26	99.0	3/3	100	0.41	0.992	0.987
2gx2D	6nqpE	X-RAY DIFFRACTION	2.2	0.26	99.0	3/3	100	0.4	0.991	0.987
2gx2D	6nqpF	X-RAY DIFFRACTION	2.2	0.26	99.0	3/3	100	0.4	0.992	0.987
2gx2D	6nqpG	X-RAY DIFFRACTION	2.2	0.26	99.0	3/3	100	0.45	0.99	0.986
2gx2D	6nqpH	X-RAY DIFFRACTION	2.2	0.26	99.0	3/3	100	0.45	0.99	0.986
2gx2D	7rrjE	X-RAY DIFFRACTION	2.2	0.271	99.0	3/3	100	0.44	0.995	0.955
2gx2D	7rrjF	X-RAY DIFFRACTION	2.2	0.271	99.0	3/3	100	0.41	0.991	0.956
2gx2D	7rrjG	X-RAY DIFFRACTION	2.2	0.271	99.0	3/3	100	0.45	0.99	0.985
2gx2D	7rrjH	X-RAY DIFFRACTION	2.2	0.271	99.0	3/3	100	0.44	0.99	0.99
2gx2D	2z6xG	X-RAY DIFFRACTION	2.3	0.278	99.0	3/3	100	0.29	0.993	0.993
2gx2D	2z6xH	X-RAY DIFFRACTION	2.3	0.278	99.0	3/3	100	0.43	0.991	0.991
2gx2D	6mycG	X-RAY DIFFRACTION	2.4	0.211	99.0	3/3	100	0.44	0.989	0.994
2gx2D	6nqsA	X-RAY DIFFRACTION	2.5	0.251	99.0	3/3	100	0.39	0.992	0.96
2gx2D	6nqsB	X-RAY DIFFRACTION	2.5	0.251	99.0	3/3	100	0.4	0.992	0.952
2gx2D	6nqsE	X-RAY DIFFRACTION	2.5	0.251	99.0	3/3	100	0.41	0.991	0.987
2gx2D	6nqsF	X-RAY DIFFRACTION	2.5	0.251	99.0	3/3	100	0.42	0.991	0.986
2gx2D	6nqsG	X-RAY DIFFRACTION	2.5	0.251	99.0	3/3	100	0.39	0.992	0.96
2gx2D	6nqsH	X-RAY DIFFRACTION	2.5	0.251	99.0	3/3	100	0.39	0.992	0.956
2gx2D	6nqqB	X-RAY DIFFRACTION	2.6	0.311	99.0	3/3	100	0.52	0.988	0.983
2gx2D	6nqqC	X-RAY DIFFRACTION	2.6	0.311	99.0	3/3	100	0.45	0.99	0.959
2gx2D	6nqqD	X-RAY DIFFRACTION	2.6	0.311	99.0	3/3	100	0.44	0.99	0.955
2gx2D	6nqqE	X-RAY DIFFRACTION	2.6	0.311	99.0	3/3	100	0.44	0.99	0.968
2gx2D	7rriB	X-RAY DIFFRACTION	2.64	0.284	99.0	3/3	100	0.46	0.99	0.985
2gx2D	7rriC	X-RAY DIFFRACTION	2.64	0.284	99.0	3/3	100	0.44	0.99	0.963
2gx2D	7rriH	X-RAY DIFFRACTION	2.64	0.284	99.0	3/3	100	0.47	0.989	0.985
2gx2D	6nqvA	X-RAY DIFFRACTION	2.7	0.295	99.0	3/3	100	0.51	0.993	0.984
2gx2D	6nqvC	X-RAY DIFFRACTION	2.7	0.295	99.0	3/3	100	0.43	0.99	0.986
2gx2D	6nqvG	X-RAY DIFFRACTION	2.7	0.295	99.0	3/3	100	0.5	0.993	0.984
2gx2D	6nqvH	X-RAY DIFFRACTION	2.7	0.295	99.0	3/3	100	0.5	0.993	0.984
2gx2D	5hztL	X-RAY DIFFRACTION	2.84	0.245	99.0	3/3	100	0.23	0.994	0.998
2gx2D	6nqrA	X-RAY DIFFRACTION	2.9	0.283	99.0	3/3	100	0.52	0.993	0.984
2gx2D	6nqrB	X-RAY DIFFRACTION	2.9	0.283	99.0	3/3	100	0.48	0.989	0.98
2gx2D	6nqrF	X-RAY DIFFRACTION	2.9	0.283	99.0	3/3	100	0.48	0.989	0.98
2gx2D	6nqrG	X-RAY DIFFRACTION	2.9	0.283	99.0	3/3	100	0.53	0.993	0.961
2gx2D	6nqrH	X-RAY DIFFRACTION	2.9	0.283	99.0	3/3	100	0.49	0.993	0.984
2gx2D	7rrhF	X-RAY DIFFRACTION	1.75	0.202	98.6	3/3	100	0.51	0.979	0.984
2gx2D	5hzuA	X-RAY DIFFRACTION	1.89	0.199	98.6	3/3	100	0.17	0.99	0.999
2gx2D	5hzuG	X-RAY DIFFRACTION	1.89	0.199	98.6	3/3	100	0.16	0.99	0.999
2gx2D	5hzuI	X-RAY DIFFRACTION	1.89	0.199	98.6	3/3	100	0.19	0.989	0.999
2gx2D	5hzuK	X-RAY DIFFRACTION	1.89	0.199	98.6	3/3	100	0.18	0.99	0.999
2gx2D	7rrkB	X-RAY DIFFRACTION	1.93	0.266	98.6	3/3	100	0.36	0.988	0.961
2gx2D	7rrkC	X-RAY DIFFRACTION	1.93	0.266	98.6	3/3	100	0.38	0.982	0.987
2gx2D	7rrkD	X-RAY DIFFRACTION	1.93	0.266	98.6	3/3	100	0.41	0.982	0.987
2gx2D	7rrkH	X-RAY DIFFRACTION	1.93	0.266	98.6	3/3	100	0.36	0.988	0.957
2gx2D	4hq8E	X-RAY DIFFRACTION	1.95	0.235	98.6	3/3	100	0.35	0.988	0.988
2gx2D	6nqkC	X-RAY DIFFRACTION	2.0	0.222	98.6	3/3	100	0.41	0.987	0.982
2gx2D	6nqkF	X-RAY DIFFRACTION	2.0	0.222	98.6	3/3	100	0.39	0.987	0.982
2gx2D	6mxwA	X-RAY DIFFRACTION	2.05	0.201	98.6	3/3	100	0.38	0.995	0.991
2gx2D	6mxwB	X-RAY DIFFRACTION	2.05	0.201	98.6	3/3	100	0.41	0.995	0.99
2gx2D	6mxwE	X-RAY DIFFRACTION	2.05	0.201	98.6	3/3	100	0.42	0.995	0.99
2gx2D	6mxwH	X-RAY DIFFRACTION	2.05	0.201	98.6	3/3	100	0.45	0.994	0.989
2gx2D	6nqnG	X-RAY DIFFRACTION	2.1	0.204	98.6	3/3	100	0.39	0.987	0.969
2gx2D	6nqoE	X-RAY DIFFRACTION	2.1	0.228	98.6	3/3	100	0.4	0.987	0.969
2gx2D	5hzsB	X-RAY DIFFRACTION	2.17	0.225	98.6	3/3	100	0.19	0.989	0.999
2gx2D	5hzsI	X-RAY DIFFRACTION	2.17	0.225	98.6	3/3	100	0.18	0.99	0.999
2gx2D	5hzsK	X-RAY DIFFRACTION	2.17	0.225	98.6	3/3	100	0.2	0.989	0.999
2gx2D	7rrjB	X-RAY DIFFRACTION	2.2	0.271	98.6	3/3	100	0.43	0.986	0.986
2gx2D	7rrjC	X-RAY DIFFRACTION	2.2	0.271	98.6	3/3	100	0.41	0.982	0.964
2gx2D	6nqqF	X-RAY DIFFRACTION	2.6	0.311	98.6	3/3	100	0.45	0.985	0.963
2gx2D	6nqqH	X-RAY DIFFRACTION	2.6	0.311	98.6	3/3	100	0.53	0.983	0.983
2gx2D	6nqvB	X-RAY DIFFRACTION	2.7	0.295	98.6	3/3	100	0.48	0.985	0.985
2gx2D	6d38A	X-RAY DIFFRACTION	2.8	0.263	98.6	3/3	100	0.32	0.987	0.997
2gx2D	6nqrC	X-RAY DIFFRACTION	2.9	0.283	98.6	3/3	100	0.44	0.986	0.972
2gx2D	6nqrD	X-RAY DIFFRACTION	2.9	0.283	98.6	3/3	100	0.47	0.985	0.985
2gx2D	3zujD	X-RAY DIFFRACTION	2.35	0.25	98.2	3/3	100	0.34	0.982	0.996
2gx2D	7rrkE	X-RAY DIFFRACTION	1.93	0.266	98.1	3/3	100	0.41	0.982	0.986
2gx2D	7rrkF	X-RAY DIFFRACTION	1.93	0.266	98.1	3/3	100	0.4	0.982	0.987
2gx2D	7rrkG	X-RAY DIFFRACTION	1.93	0.266	98.1	3/3	100	0.38	0.983	0.992
2gx2D	6nqsC	X-RAY DIFFRACTION	2.5	0.251	98.1	3/3	100	0.41	0.982	0.986
2gx2D	6nqsD	X-RAY DIFFRACTION	2.5	0.251	98.1	3/3	100	0.4	0.982	0.982
2gx2D	6nqvD	X-RAY DIFFRACTION	2.7	0.295	98.1	3/3	100	0.57	0.988	0.988
2gx2D	6nqrE	X-RAY DIFFRACTION	2.9	0.283	98.1	3/3	100	0.49	0.979	0.975
2gx2D	5hztJ	X-RAY DIFFRACTION	2.84	0.245	97.7	3/3	100	0.25	0.979	0.998
2gx2D	5hztB	X-RAY DIFFRACTION	2.84	0.245	97.2	3/3	100	0.24	0.975	0.998
2gx2D	5hztA	X-RAY DIFFRACTION	2.84	0.245	88.7	3/3	100	0.38	0.893	0.995
2gx2D	5hztK	X-RAY DIFFRACTION	2.84	0.245	86.3	3/3	100	0.53	0.872	0.992
2gx2D	2iovB	X-RAY DIFFRACTION	1.8	0.216	100.0	3/3	100	0.33	0.997	0.988
2gx2D	2iovD	X-RAY DIFFRACTION	1.8	0.216	100.0	3/3	100	0.41	0.99	0.972
2gx2D	2z6zC	X-RAY DIFFRACTION	1.8	0.219	100.0	3/3	100	0.22	0.999	0.985
2gx2D	2gx0A	X-RAY DIFFRACTION	1.9	0.211	100.0	3/3	100	0.21	0.999	0.985
2gx2D	2gx0B	X-RAY DIFFRACTION	1.9	0.211	100.0	3/3	100	0.22	0.998	0.998
2gx2D	6mybB	X-RAY DIFFRACTION	1.9	0.25	100.0	3/3	100	0.42	0.995	0.99
2gx2D	6mybG	X-RAY DIFFRACTION	1.9	0.25	100.0	3/3	100	0.41	0.995	0.99
2gx2D	6mybH	X-RAY DIFFRACTION	1.9	0.25	100.0	3/3	100	0.46	0.994	0.989
2gx2D	2poxB	X-RAY DIFFRACTION	1.95	0.216	100.0	3/3	100	0.51	0.992	0.97
2gx2D	2poxC	X-RAY DIFFRACTION	1.95	0.216	100.0	3/3	100	0.48	0.993	0.988
2gx2D	2z6yB	X-RAY DIFFRACTION	2.0	0.249	100.0	3/3	100	0.19	0.999	0.999
2gx2D	4hqcF	X-RAY DIFFRACTION	2.05	0.233	100.0	3/3	100	0.36	0.992	0.983
2gx2D	4hq9E	X-RAY DIFFRACTION	2.07	0.234	100.0	3/3	100	0.37	0.997	0.987
2gx2D	4iznE	X-RAY DIFFRACTION	2.15	0.245	100.0	3/3	100	0.39	0.996	0.983
2gx2D	4iznF	X-RAY DIFFRACTION	2.15	0.245	100.0	3/3	100	0.37	0.997	0.983
2gx2D	4iznG	X-RAY DIFFRACTION	2.15	0.245	100.0	3/3	100	0.39	0.996	0.983
2gx2D	4iznH	X-RAY DIFFRACTION	2.15	0.245	100.0	3/3	100	0.38	0.997	0.987
2gx2D	4iznI	X-RAY DIFFRACTION	2.15	0.245	100.0	3/3	100	0.37	0.997	0.988
2gx2D	4iznL	X-RAY DIFFRACTION	2.15	0.245	100.0	3/3	100	0.37	0.997	0.983
2gx2D	5hzsE	X-RAY DIFFRACTION	2.17	0.225	100.0	3/3	100	0.19	0.999	0.999
2gx2D	3zufD	X-RAY DIFFRACTION	2.2	0.24	100.0	3/3	100	0.38	0.995	0.995
2gx2D	6mycA	X-RAY DIFFRACTION	2.4	0.211	100.0	3/3	100	0.4	0.995	0.995
2gx2D	6mycC	X-RAY DIFFRACTION	2.4	0.211	100.0	3/3	100	0.38	0.995	0.995
2gx2D	5hztH	X-RAY DIFFRACTION	2.84	0.245	100.0	3/3	100	0.24	0.998	0.998
2gx2D	2ie2B	X-RAY DIFFRACTION	1.7	0.221	99.6	3/3	100	0.23	0.994	0.998
2gx2D	2z1oD	X-RAY DIFFRACTION	1.75	0.197	99.6	3/3	100	0.14	0.995	0.995
2gx2D	2z6zD	X-RAY DIFFRACTION	1.8	0.219	99.6	3/3	100	0.21	0.994	0.999
2gx2D	5hzuF	X-RAY DIFFRACTION	1.89	0.199	99.6	3/3	100	0.19	0.994	0.999
2gx2D	4utsA	X-RAY DIFFRACTION	2.03	0.213	99.6	3/3	100	0.41	0.99	0.994
2gx2D	3zufC	X-RAY DIFFRACTION	2.2	0.24	99.6	3/3	100	0.38	0.991	0.995
2gx2D	3zufF	X-RAY DIFFRACTION	2.2	0.24	99.6	3/3	100	0.39	0.99	0.995
2gx2D	3zulF	X-RAY DIFFRACTION	2.3	0.256	99.6	3/3	100	0.37	0.991	0.995
2gx2D	3zujE	X-RAY DIFFRACTION	2.35	0.25	99.6	3/3	100	0.39	0.99	0.995
2gx2D	2ie2E	X-RAY DIFFRACTION	1.7	0.221	99.5	3/3	100	0.25	0.998	0.998
2gx2D	2z1oC	X-RAY DIFFRACTION	1.75	0.197	99.5	3/3	100	0.21	0.999	0.994
2gx2D	7rrhA	X-RAY DIFFRACTION	1.75	0.202	99.5	3/3	100	0.47	0.99	0.985
2gx2D	7rrhD	X-RAY DIFFRACTION	1.75	0.202	99.5	3/3	100	0.49	0.989	0.985
2gx2D	2iovA	X-RAY DIFFRACTION	1.8	0.216	99.5	3/3	100	0.46	0.994	0.985
2gx2D	2iovC	X-RAY DIFFRACTION	1.8	0.216	99.5	3/3	100	0.5	0.993	0.966
2gx2D	2z6zA	X-RAY DIFFRACTION	1.8	0.219	99.5	3/3	100	0.24	0.998	0.989
2gx2D	2z6zE	X-RAY DIFFRACTION	1.8	0.219	99.5	3/3	100	0.24	0.998	0.989
2gx2D	2z6zF	X-RAY DIFFRACTION	1.8	0.219	99.5	3/3	100	0.22	0.999	0.994
2gx2D	5hzuB	X-RAY DIFFRACTION	1.89	0.199	99.5	3/3	100	0.27	0.998	0.998
2gx2D	5hzuH	X-RAY DIFFRACTION	1.89	0.199	99.5	3/3	100	0.18	0.994	0.999
2gx2D	2gx0C	X-RAY DIFFRACTION	1.9	0.211	99.5	3/3	100	0.19	0.999	0.985
2gx2D	2gx0D	X-RAY DIFFRACTION	1.9	0.211	99.5	3/3	100	0.19	0.999	0.99
2gx2D	6mybA	X-RAY DIFFRACTION	1.9	0.25	99.5	3/3	100	0.38	0.995	0.991
2gx2D	6mybC	X-RAY DIFFRACTION	1.9	0.25	99.5	3/3	100	0.38	0.995	0.991
2gx2D	6mybD	X-RAY DIFFRACTION	1.9	0.25	99.5	3/3	100	0.38	0.996	0.991
2gx2D	6mybE	X-RAY DIFFRACTION	1.9	0.25	99.5	3/3	100	0.43	0.994	0.99
2gx2D	6mybF	X-RAY DIFFRACTION	1.9	0.25	99.5	3/3	100	0.38	0.996	0.991
2gx2D	2poxA	X-RAY DIFFRACTION	1.95	0.216	99.5	3/3	100	0.54	0.991	0.973
2gx2D	2poxD	X-RAY DIFFRACTION	1.95	0.216	99.5	3/3	100	0.35	0.996	0.996
2gx2D	4emqA	X-RAY DIFFRACTION	1.95	0.232	99.5	3/3	100	0.24	0.998	0.998
2gx2D	4emqD	X-RAY DIFFRACTION	1.95	0.232	99.5	3/3	100	0.21	0.999	0.999
2gx2D	4hq8A	X-RAY DIFFRACTION	1.95	0.235	99.5	3/3	100	0.37	0.997	0.983
2gx2D	4hq8B	X-RAY DIFFRACTION	1.95	0.235	99.5	3/3	100	0.39	0.996	0.983
2gx2D	4hq8C	X-RAY DIFFRACTION	1.95	0.235	99.5	3/3	100	0.37	0.997	0.988
2gx2D	4hq8D	X-RAY DIFFRACTION	1.95	0.235	99.5	3/3	100	0.38	0.997	0.987
2gx2D	6nqkH	X-RAY DIFFRACTION	2.0	0.222	99.5	3/3	100	0.39	0.992	0.983
2gx2D	6nqjA	X-RAY DIFFRACTION	2.0	0.237	99.5	3/3	100	0.4	0.991	0.951
2gx2D	6nqjB	X-RAY DIFFRACTION	2.0	0.237	99.5	3/3	100	0.48	0.994	0.981
2gx2D	6nqjD	X-RAY DIFFRACTION	2.0	0.237	99.5	3/3	100	0.41	0.991	0.987
2gx2D	2z6yA	X-RAY DIFFRACTION	2.0	0.249	99.5	3/3	100	0.19	0.999	0.999
2gx2D	2z6yD	X-RAY DIFFRACTION	2.0	0.249	99.5	3/3	100	0.27	0.993	0.998
2gx2D	6mxwC	X-RAY DIFFRACTION	2.05	0.201	99.5	3/3	100	0.36	0.996	0.991
2gx2D	6mxwD	X-RAY DIFFRACTION	2.05	0.201	99.5	3/3	100	0.37	0.996	0.991
2gx2D	4hqcA	X-RAY DIFFRACTION	2.05	0.233	99.5	3/3	100	0.37	0.997	0.983
2gx2D	4hqcB	X-RAY DIFFRACTION	2.05	0.233	99.5	3/3	100	0.36	0.992	0.988
2gx2D	4hqcD	X-RAY DIFFRACTION	2.05	0.233	99.5	3/3	100	0.37	0.997	0.988
2gx2D	4hqcE	X-RAY DIFFRACTION	2.05	0.233	99.5	3/3	100	0.36	0.992	0.988
2gx2D	4hq9C	X-RAY DIFFRACTION	2.07	0.234	99.5	3/3	100	0.42	0.996	0.982
2gx2D	4hq9D	X-RAY DIFFRACTION	2.07	0.234	99.5	3/3	100	0.4	0.992	0.987
2gx2D	4hq9F	X-RAY DIFFRACTION	2.07	0.234	99.5	3/3	100	0.37	0.992	0.997
2gx2D	6nqnD	X-RAY DIFFRACTION	2.1	0.204	99.5	3/3	100	0.39	0.992	0.965
2gx2D	6nqnF	X-RAY DIFFRACTION	2.1	0.204	99.5	3/3	100	0.39	0.991	0.982
2gx2D	6nqoF	X-RAY DIFFRACTION	2.1	0.228	99.5	3/3	100	0.39	0.992	0.965
2gx2D	6nqlB	X-RAY DIFFRACTION	2.15	0.234	99.5	3/3	100	0.38	0.992	0.983
2gx2D	6nqlF	X-RAY DIFFRACTION	2.15	0.234	99.5	3/3	100	0.4	0.992	0.987
2gx2D	4iznA	X-RAY DIFFRACTION	2.15	0.245	99.5	3/3	100	0.38	0.997	0.983
2gx2D	4iznB	X-RAY DIFFRACTION	2.15	0.245	99.5	3/3	100	0.37	0.997	0.983
2gx2D	4iznC	X-RAY DIFFRACTION	2.15	0.245	99.5	3/3	100	0.38	0.992	0.987
2gx2D	4iznD	X-RAY DIFFRACTION	2.15	0.245	99.5	3/3	100	0.37	0.997	0.983
2gx2D	4iznJ	X-RAY DIFFRACTION	2.15	0.245	99.5	3/3	100	0.36	0.997	0.983
2gx2D	4iznK	X-RAY DIFFRACTION	2.15	0.245	99.5	3/3	100	0.38	0.997	0.983
2gx2D	5hzsA	X-RAY DIFFRACTION	2.17	0.225	99.5	3/3	100	0.22	0.998	0.998
2gx2D	5hzsC	X-RAY DIFFRACTION	2.17	0.225	99.5	3/3	100	0.26	0.998	0.998
2gx2D	5hzsD	X-RAY DIFFRACTION	2.17	0.225	99.5	3/3	100	0.16	0.999	0.999
2gx2D	5hzsF	X-RAY DIFFRACTION	2.17	0.225	99.5	3/3	100	0.23	0.994	0.998
2gx2D	7rrjA	X-RAY DIFFRACTION	2.2	0.271	99.5	3/3	100	0.51	0.993	0.984
2gx2D	7rrjD	X-RAY DIFFRACTION	2.2	0.271	99.5	3/3	100	0.41	0.991	0.956
2gx2D	3zulC	X-RAY DIFFRACTION	2.3	0.256	99.5	3/3	100	0.37	0.995	0.991
2gx2D	2z6xA	X-RAY DIFFRACTION	2.3	0.278	99.5	3/3	100	0.38	0.996	0.987
2gx2D	2z6xB	X-RAY DIFFRACTION	2.3	0.278	99.5	3/3	100	0.35	0.996	0.992
2gx2D	2z6xC	X-RAY DIFFRACTION	2.3	0.278	99.5	3/3	100	0.32	0.992	0.992
2gx2D	2z6xD	X-RAY DIFFRACTION	2.3	0.278	99.5	3/3	100	0.4	0.991	0.991
2gx2D	2z6xE	X-RAY DIFFRACTION	2.3	0.278	99.5	3/3	100	0.4	0.996	0.991
2gx2D	2z6xF	X-RAY DIFFRACTION	2.3	0.278	99.5	3/3	100	0.43	0.995	0.991
2gx2D	6mycB	X-RAY DIFFRACTION	2.4	0.211	99.5	3/3	100	0.49	0.993	0.993
2gx2D	6mycD	X-RAY DIFFRACTION	2.4	0.211	99.5	3/3	100	0.38	0.995	0.995
2gx2D	6mycE	X-RAY DIFFRACTION	2.4	0.211	99.5	3/3	100	0.44	0.994	0.994
2gx2D	6mycF	X-RAY DIFFRACTION	2.4	0.211	99.5	3/3	100	0.38	0.995	0.995
2gx2D	6mycH	X-RAY DIFFRACTION	2.4	0.211	99.5	3/3	100	0.45	0.993	0.993
2gx2D	6nqqA	X-RAY DIFFRACTION	2.6	0.311	99.5	3/3	100	0.54	0.988	0.983
2gx2D	6nqqG	X-RAY DIFFRACTION	2.6	0.311	99.5	3/3	100	0.48	0.989	0.984
2gx2D	7rriA	X-RAY DIFFRACTION	2.64	0.284	99.5	3/3	100	0.48	0.989	0.985
2gx2D	7rriD	X-RAY DIFFRACTION	2.64	0.284	99.5	3/3	100	0.45	0.99	0.968
2gx2D	7rriE	X-RAY DIFFRACTION	2.64	0.284	99.5	3/3	100	0.44	0.99	0.972
2gx2D	7rriF	X-RAY DIFFRACTION	2.64	0.284	99.5	3/3	100	0.44	0.99	0.972
2gx2D	7rriG	X-RAY DIFFRACTION	2.64	0.284	99.5	3/3	100	0.47	0.989	0.985
2gx2D	6nqvE	X-RAY DIFFRACTION	2.7	0.295	99.5	3/3	100	0.46	0.994	0.985
2gx2D	6nqvF	X-RAY DIFFRACTION	2.7	0.295	99.5	3/3	100	0.49	0.994	0.984
2gx2D	5hztD	X-RAY DIFFRACTION	2.84	0.245	99.5	3/3	100	0.25	0.998	0.998
2gx2D	5hztE	X-RAY DIFFRACTION	2.84	0.245	99.5	3/3	100	0.25	0.998	0.998
2gx2D	5hztF	X-RAY DIFFRACTION	2.84	0.245	99.5	3/3	100	0.25	0.993	0.998
2gx2D	2ie2A	X-RAY DIFFRACTION	1.7	0.221	99.1	3/3	100	0.22	0.994	0.998
2gx2D	2ie2C	X-RAY DIFFRACTION	1.7	0.221	99.1	3/3	100	0.17	0.99	0.999
2gx2D	2ie2D	X-RAY DIFFRACTION	1.7	0.221	99.1	3/3	100	0.31	0.992	0.997
2gx2D	2ie2F	X-RAY DIFFRACTION	1.7	0.221	99.1	3/3	100	0.3	0.993	0.997
2gx2D	2z1oA	X-RAY DIFFRACTION	1.75	0.197	99.1	3/3	100	0.16	0.994	0.999
2gx2D	2z1oB	X-RAY DIFFRACTION	1.75	0.197	99.1	3/3	100	0.16	0.995	0.999
2gx2D	7rrhE	X-RAY DIFFRACTION	1.75	0.202	99.1	3/3	100	0.52	0.984	0.993
2gx2D	5hzuC	X-RAY DIFFRACTION	1.89	0.199	99.1	3/3	100	0.25	0.989	0.998
2gx2D	5hzuD	X-RAY DIFFRACTION	1.89	0.199	99.1	3/3	100	0.18	0.99	0.999
2gx2D	5hzuJ	X-RAY DIFFRACTION	1.89	0.199	99.1	3/3	100	0.17	0.994	0.999
2gx2D	7rrkA	X-RAY DIFFRACTION	1.93	0.266	99.1	3/3	100	0.39	0.987	0.987
2gx2D	4emqC	X-RAY DIFFRACTION	1.95	0.232	99.1	3/3	100	0.19	0.994	0.999
2gx2D	4emqE	X-RAY DIFFRACTION	1.95	0.232	99.1	3/3	100	0.17	0.994	0.999
2gx2D	4emqF	X-RAY DIFFRACTION	1.95	0.232	99.1	3/3	100	0.25	0.993	0.998
2gx2D	4utsB	X-RAY DIFFRACTION	2.03	0.213	99.1	3/3	100	0.31	0.992	0.997
2gx2D	4utsC	X-RAY DIFFRACTION	2.03	0.213	99.1	3/3	100	0.28	0.993	0.997
2gx2D	4utsD	X-RAY DIFFRACTION	2.03	0.213	99.1	3/3	100	0.35	0.991	0.996
2gx2D	6mxwF	X-RAY DIFFRACTION	2.05	0.201	99.1	3/3	100	0.38	0.996	0.991
2gx2D	6mxwG	X-RAY DIFFRACTION	2.05	0.201	99.1	3/3	100	0.41	0.995	0.99
2gx2D	6nqnA	X-RAY DIFFRACTION	2.1	0.204	99.1	3/3	100	0.39	0.987	0.969
2gx2D	6nqnC	X-RAY DIFFRACTION	2.1	0.204	99.1	3/3	100	0.38	0.987	0.969
2gx2D	6nqoG	X-RAY DIFFRACTION	2.1	0.228	99.1	3/3	100	0.4	0.987	0.96
2gx2D	5hzsG	X-RAY DIFFRACTION	2.17	0.225	99.1	3/3	100	0.26	0.993	0.998
2gx2D	5hzsH	X-RAY DIFFRACTION	2.17	0.225	99.1	3/3	100	0.19	0.994	0.999
2gx2D	5hzsJ	X-RAY DIFFRACTION	2.17	0.225	99.1	3/3	100	0.22	0.994	0.998
2gx2D	3zufA	X-RAY DIFFRACTION	2.2	0.24	99.1	3/3	100	0.38	0.991	0.995
2gx2D	3zufB	X-RAY DIFFRACTION	2.2	0.24	99.1	3/3	100	0.38	0.991	0.995
2gx2D	3zufE	X-RAY DIFFRACTION	2.2	0.24	99.1	3/3	100	0.39	0.99	0.995
2gx2D	3zulA	X-RAY DIFFRACTION	2.3	0.256	99.1	3/3	100	0.35	0.991	0.996
2gx2D	3zulB	X-RAY DIFFRACTION	2.3	0.256	99.1	3/3	100	0.35	0.991	0.996
2gx2D	3zulD	X-RAY DIFFRACTION	2.3	0.256	99.1	3/3	100	0.35	0.991	0.996
2gx2D	3zulE	X-RAY DIFFRACTION	2.3	0.256	99.1	3/3	100	0.36	0.991	0.996
2gx2D	3zujA	X-RAY DIFFRACTION	2.35	0.25	99.1	3/3	100	0.35	0.991	0.996
2gx2D	3zujB	X-RAY DIFFRACTION	2.35	0.25	99.1	3/3	100	0.36	0.991	0.996
2gx2D	3zujC	X-RAY DIFFRACTION	2.35	0.25	99.1	3/3	100	0.35	0.987	0.996
2gx2D	3zujF	X-RAY DIFFRACTION	2.35	0.25	99.1	3/3	100	0.36	0.991	0.996
2gx2D	6d39A	X-RAY DIFFRACTION	2.83	0.247	99.1	3/3	100	0.33	0.987	0.996
2gx2D	5hztC	X-RAY DIFFRACTION	2.84	0.245	99.1	3/3	100	0.27	0.993	0.998
2gx2D	5hztG	X-RAY DIFFRACTION	2.84	0.245	99.1	3/3	100	0.31	0.992	0.997
2gx2D	5hztI	X-RAY DIFFRACTION	2.84	0.245	99.1	3/3	100	0.25	0.989	0.998
2gx2D	7rrhB	X-RAY DIFFRACTION	1.75	0.202	99.0	3/3	100	0.48	0.989	0.989
2gx2D	7rrhC	X-RAY DIFFRACTION	1.75	0.202	99.0	3/3	100	0.48	0.989	0.985
2gx2D	2z6zB	X-RAY DIFFRACTION	1.8	0.219	99.0	3/3	100	0.23	0.994	0.989
2gx2D	5hzuE	X-RAY DIFFRACTION	1.89	0.199	99.0	3/3	100	0.15	0.995	0.999
2gx2D	5hzuL	X-RAY DIFFRACTION	1.89	0.199	99.0	3/3	100	0.16	0.994	0.999
2gx2D	4emqB	X-RAY DIFFRACTION	1.95	0.232	99.0	3/3	100	0.32	0.992	0.997
2gx2D	4hq8F	X-RAY DIFFRACTION	1.95	0.235	99.0	3/3	100	0.35	0.993	0.983
2gx2D	6nqkA	X-RAY DIFFRACTION	2.0	0.222	99.0	3/3	100	0.39	0.992	0.978
2gx2D	6nqkB	X-RAY DIFFRACTION	2.0	0.222	99.0	3/3	100	0.39	0.992	0.983
2gx2D	6nqkD	X-RAY DIFFRACTION	2.0	0.222	99.0	3/3	100	0.4	0.991	0.982
2gx2D	6nqkE	X-RAY DIFFRACTION	2.0	0.222	99.0	3/3	100	0.39	0.991	0.982
2gx2D	6nqkG	X-RAY DIFFRACTION	2.0	0.222	99.0	3/3	100	0.4	0.992	0.983
2gx2D	6nqjC	X-RAY DIFFRACTION	2.0	0.237	99.0	3/3	100	0.4	0.996	0.956
2gx2D	2z6yC	X-RAY DIFFRACTION	2.0	0.249	99.0	3/3	100	0.2	0.994	0.999
2gx2D	4hqcC	X-RAY DIFFRACTION	2.05	0.233	99.0	3/3	100	0.35	0.988	0.988
2gx2D	4hq9A	X-RAY DIFFRACTION	2.07	0.234	99.0	3/3	100	0.39	0.992	0.983
2gx2D	4hq9B	X-RAY DIFFRACTION	2.07	0.234	99.0	3/3	100	0.4	0.992	0.987
2gx2D	6nqnB	X-RAY DIFFRACTION	2.1	0.204	99.0	3/3	100	0.37	0.992	0.983
2gx2D	6nqnE	X-RAY DIFFRACTION	2.1	0.204	99.0	3/3	100	0.41	0.991	0.987
2gx2D	6nqnH	X-RAY DIFFRACTION	2.1	0.204	99.0	3/3	100	0.39	0.991	0.982
2gx2D	6nqoA	X-RAY DIFFRACTION	2.1	0.228	99.0	3/3	100	0.39	0.992	0.965
2gx2D	6nqoB	X-RAY DIFFRACTION	2.1	0.228	99.0	3/3	100	0.39	0.992	0.982
2gx2D	6nqoC	X-RAY DIFFRACTION	2.1	0.228	99.0	3/3	100	0.41	0.991	0.982
2gx2D	6nqoD	X-RAY DIFFRACTION	2.1	0.228	99.0	3/3	100	0.4	0.991	0.987
2gx2D	6nqoH	X-RAY DIFFRACTION	2.1	0.228	99.0	3/3	100	0.41	0.991	0.982
2gx2D	6nqlA	X-RAY DIFFRACTION	2.15	0.234	99.0	3/3	100	0.39	0.992	0.983
2gx2D	6nqlC	X-RAY DIFFRACTION	2.15	0.234	99.0	3/3	100	0.4	0.991	0.982
2gx2D	6nqlD	X-RAY DIFFRACTION	2.15	0.234	99.0	3/3	100	0.38	0.992	0.983
2gx2D	6nqlE	X-RAY DIFFRACTION	2.15	0.234	99.0	3/3	100	0.4	0.992	0.987
2gx2D	6nqlG	X-RAY DIFFRACTION	2.15	0.234	99.0	3/3	100	0.38	0.992	0.983
2gx2D	6nqlH	X-RAY DIFFRACTION	2.15	0.234	99.0	3/3	100	0.43	0.996	0.986
2gx2D	5hzsL	X-RAY DIFFRACTION	2.17	0.225	99.0	3/3	100	0.19	0.994	0.999
2gx2D	6nqpA	X-RAY DIFFRACTION	2.2	0.26	99.0	3/3	100	0.46	0.99	0.985
2gx2D	6nqpB	X-RAY DIFFRACTION	2.2	0.26	99.0	3/3	100	0.44	0.99	0.981
2gx2D	6nqpC	X-RAY DIFFRACTION	2.2	0.26	99.0	3/3	100	0.41	0.991	0.987
2gx2D	6nqpD	X-RAY DIFFRACTION	2.2	0.26	99.0	3/3	100	0.41	0.992	0.987
2gx2D	6nqpE	X-RAY DIFFRACTION	2.2	0.26	99.0	3/3	100	0.4	0.991	0.987
2gx2D	6nqpF	X-RAY DIFFRACTION	2.2	0.26	99.0	3/3	100	0.4	0.992	0.987
2gx2D	6nqpG	X-RAY DIFFRACTION	2.2	0.26	99.0	3/3	100	0.45	0.99	0.986
2gx2D	6nqpH	X-RAY DIFFRACTION	2.2	0.26	99.0	3/3	100	0.45	0.99	0.986
2gx2D	7rrjE	X-RAY DIFFRACTION	2.2	0.271	99.0	3/3	100	0.44	0.995	0.955
2gx2D	7rrjF	X-RAY DIFFRACTION	2.2	0.271	99.0	3/3	100	0.41	0.991	0.956
2gx2D	7rrjG	X-RAY DIFFRACTION	2.2	0.271	99.0	3/3	100	0.45	0.99	0.985
2gx2D	7rrjH	X-RAY DIFFRACTION	2.2	0.271	99.0	3/3	100	0.44	0.99	0.99
2gx2D	2z6xG	X-RAY DIFFRACTION	2.3	0.278	99.0	3/3	100	0.29	0.993	0.993
2gx2D	2z6xH	X-RAY DIFFRACTION	2.3	0.278	99.0	3/3	100	0.43	0.991	0.991
2gx2D	6mycG	X-RAY DIFFRACTION	2.4	0.211	99.0	3/3	100	0.44	0.989	0.994
2gx2D	6nqsA	X-RAY DIFFRACTION	2.5	0.251	99.0	3/3	100	0.39	0.992	0.96
2gx2D	6nqsB	X-RAY DIFFRACTION	2.5	0.251	99.0	3/3	100	0.4	0.992	0.952
2gx2D	6nqsE	X-RAY DIFFRACTION	2.5	0.251	99.0	3/3	100	0.41	0.991	0.987
2gx2D	6nqsF	X-RAY DIFFRACTION	2.5	0.251	99.0	3/3	100	0.42	0.991	0.986
2gx2D	6nqsG	X-RAY DIFFRACTION	2.5	0.251	99.0	3/3	100	0.39	0.992	0.96
2gx2D	6nqsH	X-RAY DIFFRACTION	2.5	0.251	99.0	3/3	100	0.39	0.992	0.956
2gx2D	6nqqB	X-RAY DIFFRACTION	2.6	0.311	99.0	3/3	100	0.52	0.988	0.983
2gx2D	6nqqC	X-RAY DIFFRACTION	2.6	0.311	99.0	3/3	100	0.45	0.99	0.959
2gx2D	6nqqD	X-RAY DIFFRACTION	2.6	0.311	99.0	3/3	100	0.44	0.99	0.955
2gx2D	6nqqE	X-RAY DIFFRACTION	2.6	0.311	99.0	3/3	100	0.44	0.99	0.968
2gx2D	7rriB	X-RAY DIFFRACTION	2.64	0.284	99.0	3/3	100	0.46	0.99	0.985
2gx2D	7rriC	X-RAY DIFFRACTION	2.64	0.284	99.0	3/3	100	0.44	0.99	0.963
2gx2D	7rriH	X-RAY DIFFRACTION	2.64	0.284	99.0	3/3	100	0.47	0.989	0.985
2gx2D	6nqvA	X-RAY DIFFRACTION	2.7	0.295	99.0	3/3	100	0.51	0.993	0.984
2gx2D	6nqvC	X-RAY DIFFRACTION	2.7	0.295	99.0	3/3	100	0.43	0.99	0.986
2gx2D	6nqvG	X-RAY DIFFRACTION	2.7	0.295	99.0	3/3	100	0.5	0.993	0.984
2gx2D	6nqvH	X-RAY DIFFRACTION	2.7	0.295	99.0	3/3	100	0.5	0.993	0.984
2gx2D	5hztL	X-RAY DIFFRACTION	2.84	0.245	99.0	3/3	100	0.23	0.994	0.998
2gx2D	6nqrA	X-RAY DIFFRACTION	2.9	0.283	99.0	3/3	100	0.52	0.993	0.984
2gx2D	6nqrB	X-RAY DIFFRACTION	2.9	0.283	99.0	3/3	100	0.48	0.989	0.98
2gx2D	6nqrF	X-RAY DIFFRACTION	2.9	0.283	99.0	3/3	100	0.48	0.989	0.98
2gx2D	6nqrG	X-RAY DIFFRACTION	2.9	0.283	99.0	3/3	100	0.53	0.993	0.961
2gx2D	6nqrH	X-RAY DIFFRACTION	2.9	0.283	99.0	3/3	100	0.49	0.993	0.984
2gx2D	7rrhF	X-RAY DIFFRACTION	1.75	0.202	98.6	3/3	100	0.51	0.979	0.984
2gx2D	5hzuA	X-RAY DIFFRACTION	1.89	0.199	98.6	3/3	100	0.17	0.99	0.999
2gx2D	5hzuG	X-RAY DIFFRACTION	1.89	0.199	98.6	3/3	100	0.16	0.99	0.999
2gx2D	5hzuI	X-RAY DIFFRACTION	1.89	0.199	98.6	3/3	100	0.19	0.989	0.999
2gx2D	5hzuK	X-RAY DIFFRACTION	1.89	0.199	98.6	3/3	100	0.18	0.99	0.999
2gx2D	7rrkB	X-RAY DIFFRACTION	1.93	0.266	98.6	3/3	100	0.36	0.988	0.961
2gx2D	7rrkC	X-RAY DIFFRACTION	1.93	0.266	98.6	3/3	100	0.38	0.982	0.987
2gx2D	7rrkD	X-RAY DIFFRACTION	1.93	0.266	98.6	3/3	100	0.41	0.982	0.987
2gx2D	7rrkH	X-RAY DIFFRACTION	1.93	0.266	98.6	3/3	100	0.36	0.988	0.957
2gx2D	4hq8E	X-RAY DIFFRACTION	1.95	0.235	98.6	3/3	100	0.35	0.988	0.988
2gx2D	6nqkC	X-RAY DIFFRACTION	2.0	0.222	98.6	3/3	100	0.41	0.987	0.982
2gx2D	6nqkF	X-RAY DIFFRACTION	2.0	0.222	98.6	3/3	100	0.39	0.987	0.982
2gx2D	6mxwA	X-RAY DIFFRACTION	2.05	0.201	98.6	3/3	100	0.38	0.995	0.991
2gx2D	6mxwB	X-RAY DIFFRACTION	2.05	0.201	98.6	3/3	100	0.41	0.995	0.99
2gx2D	6mxwE	X-RAY DIFFRACTION	2.05	0.201	98.6	3/3	100	0.42	0.995	0.99
2gx2D	6mxwH	X-RAY DIFFRACTION	2.05	0.201	98.6	3/3	100	0.45	0.994	0.989
2gx2D	6nqnG	X-RAY DIFFRACTION	2.1	0.204	98.6	3/3	100	0.39	0.987	0.969
2gx2D	6nqoE	X-RAY DIFFRACTION	2.1	0.228	98.6	3/3	100	0.4	0.987	0.969
2gx2D	5hzsB	X-RAY DIFFRACTION	2.17	0.225	98.6	3/3	100	0.19	0.989	0.999
2gx2D	5hzsI	X-RAY DIFFRACTION	2.17	0.225	98.6	3/3	100	0.18	0.99	0.999
2gx2D	5hzsK	X-RAY DIFFRACTION	2.17	0.225	98.6	3/3	100	0.2	0.989	0.999
2gx2D	7rrjB	X-RAY DIFFRACTION	2.2	0.271	98.6	3/3	100	0.43	0.986	0.986
2gx2D	7rrjC	X-RAY DIFFRACTION	2.2	0.271	98.6	3/3	100	0.41	0.982	0.964
2gx2D	6nqqF	X-RAY DIFFRACTION	2.6	0.311	98.6	3/3	100	0.45	0.985	0.963
2gx2D	6nqqH	X-RAY DIFFRACTION	2.6	0.311	98.6	3/3	100	0.53	0.983	0.983
2gx2D	6nqvB	X-RAY DIFFRACTION	2.7	0.295	98.6	3/3	100	0.48	0.985	0.985
2gx2D	6d38A	X-RAY DIFFRACTION	2.8	0.263	98.6	3/3	100	0.32	0.987	0.997
2gx2D	6nqrC	X-RAY DIFFRACTION	2.9	0.283	98.6	3/3	100	0.44	0.986	0.972
2gx2D	6nqrD	X-RAY DIFFRACTION	2.9	0.283	98.6	3/3	100	0.47	0.985	0.985
2gx2D	3zujD	X-RAY DIFFRACTION	2.35	0.25	98.2	3/3	100	0.34	0.982	0.996
2gx2D	7rrkE	X-RAY DIFFRACTION	1.93	0.266	98.1	3/3	100	0.41	0.982	0.986
2gx2D	7rrkF	X-RAY DIFFRACTION	1.93	0.266	98.1	3/3	100	0.4	0.982	0.987
2gx2D	7rrkG	X-RAY DIFFRACTION	1.93	0.266	98.1	3/3	100	0.38	0.983	0.992
2gx2D	6nqsC	X-RAY DIFFRACTION	2.5	0.251	98.1	3/3	100	0.41	0.982	0.986
2gx2D	6nqsD	X-RAY DIFFRACTION	2.5	0.251	98.1	3/3	100	0.4	0.982	0.982
2gx2D	6nqvD	X-RAY DIFFRACTION	2.7	0.295	98.1	3/3	100	0.57	0.988	0.988
2gx2D	6nqrE	X-RAY DIFFRACTION	2.9	0.283	98.1	3/3	100	0.49	0.979	0.975
2gx2D	5hztJ	X-RAY DIFFRACTION	2.84	0.245	97.7	3/3	100	0.25	0.979	0.998
2gx2D	5hztB	X-RAY DIFFRACTION	2.84	0.245	97.2	3/3	100	0.24	0.975	0.998
2gx2D	5hztA	X-RAY DIFFRACTION	2.84	0.245	88.7	3/3	100	0.38	0.893	0.995
2gx2D	5hztK	X-RAY DIFFRACTION	2.84	0.245	86.3	3/3	100	0.53	0.872	0.992
2gx2E	2gx0A	X-RAY DIFFRACTION	1.9	0.211	100.0	4/4	100	0.17	0.999	0.999
2gx2E	4hqcF	X-RAY DIFFRACTION	2.05	0.233	100.0	4/4	100	0.53	0.985	0.99
2gx2E	2iovB	X-RAY DIFFRACTION	1.8	0.216	99.6	4/4	100	0.36	0.992	0.996
2gx2E	2iovD	X-RAY DIFFRACTION	1.8	0.216	99.6	4/4	100	0.41	0.986	0.981
2gx2E	2z6zC	X-RAY DIFFRACTION	1.8	0.219	99.6	4/4	100	0.15	0.995	0.995
2gx2E	6nqkH	X-RAY DIFFRACTION	2.0	0.222	99.6	4/4	100	0.48	0.989	0.994
2gx2E	6nqjA	X-RAY DIFFRACTION	2.0	0.237	99.6	4/4	100	0.71	0.986	0.96
2gx2E	6nqjB	X-RAY DIFFRACTION	2.0	0.237	99.6	4/4	100	0.58	0.991	0.991
2gx2E	4hq9E	X-RAY DIFFRACTION	2.07	0.234	99.6	4/4	100	0.56	0.989	0.994
2gx2E	6nqnF	X-RAY DIFFRACTION	2.1	0.204	99.6	4/4	100	0.58	0.984	0.988
2gx2E	6nqlB	X-RAY DIFFRACTION	2.15	0.234	99.6	4/4	100	0.47	0.99	0.994
2gx2E	4iznE	X-RAY DIFFRACTION	2.15	0.245	99.6	4/4	100	0.55	0.989	0.989
2gx2E	4iznF	X-RAY DIFFRACTION	2.15	0.245	99.6	4/4	100	0.48	0.99	0.99
2gx2E	4iznG	X-RAY DIFFRACTION	2.15	0.245	99.6	4/4	100	0.48	0.99	0.99
2gx2E	4iznH	X-RAY DIFFRACTION	2.15	0.245	99.6	4/4	100	0.56	0.989	0.994
2gx2E	4iznI	X-RAY DIFFRACTION	2.15	0.245	99.6	4/4	100	0.54	0.989	0.994
2gx2E	4iznL	X-RAY DIFFRACTION	2.15	0.245	99.6	4/4	100	0.45	0.99	0.99
2gx2E	2gx0C	X-RAY DIFFRACTION	1.9	0.211	99.5	4/4	100	0.21	0.999	0.999
2gx2E	4hqcA	X-RAY DIFFRACTION	2.05	0.233	99.5	4/4	100	0.53	0.99	0.99
2gx2E	7rrhA	X-RAY DIFFRACTION	1.75	0.202	99.2	4/4	100	0.54	0.984	0.993
2gx2E	7rrhD	X-RAY DIFFRACTION	1.75	0.202	99.2	4/4	100	0.55	0.983	0.992
2gx2E	6nqjD	X-RAY DIFFRACTION	2.0	0.237	99.2	4/4	100	0.53	0.985	0.994
2gx2E	4hqcB	X-RAY DIFFRACTION	2.05	0.233	99.2	4/4	100	0.53	0.985	0.994
2gx2E	4hqcE	X-RAY DIFFRACTION	2.05	0.233	99.2	4/4	100	0.54	0.985	0.994
2gx2E	4hq9D	X-RAY DIFFRACTION	2.07	0.234	99.2	4/4	100	0.54	0.984	0.994
2gx2E	6nqnD	X-RAY DIFFRACTION	2.1	0.204	99.2	4/4	100	0.85	0.986	0.973
2gx2E	6nqoF	X-RAY DIFFRACTION	2.1	0.228	99.2	4/4	100	0.8	0.986	0.973
2gx2E	6nqlF	X-RAY DIFFRACTION	2.15	0.234	99.2	4/4	100	0.54	0.985	0.994
2gx2E	7rrjA	X-RAY DIFFRACTION	2.2	0.271	99.2	4/4	100	0.6	0.987	0.991
2gx2E	7rrjD	X-RAY DIFFRACTION	2.2	0.271	99.2	4/4	100	0.71	0.986	0.964
2gx2E	6nqqA	X-RAY DIFFRACTION	2.6	0.311	99.2	4/4	100	0.64	0.981	0.99
2gx2E	6nqqG	X-RAY DIFFRACTION	2.6	0.311	99.2	4/4	100	0.59	0.982	0.992
2gx2E	7rriA	X-RAY DIFFRACTION	2.64	0.284	99.2	4/4	100	0.57	0.983	0.992
2gx2E	7rriD	X-RAY DIFFRACTION	2.64	0.284	99.2	4/4	100	0.89	0.985	0.976
2gx2E	7rriE	X-RAY DIFFRACTION	2.64	0.284	99.2	4/4	100	0.54	0.984	0.979
2gx2E	7rriF	X-RAY DIFFRACTION	2.64	0.284	99.2	4/4	100	0.53	0.984	0.979
2gx2E	7rriG	X-RAY DIFFRACTION	2.64	0.284	99.2	4/4	100	0.58	0.983	0.992
2gx2E	6nqvE	X-RAY DIFFRACTION	2.7	0.295	99.2	4/4	100	0.56	0.988	0.992
2gx2E	6nqvF	X-RAY DIFFRACTION	2.7	0.295	99.2	4/4	100	0.59	0.987	0.992
2gx2E	2iovC	X-RAY DIFFRACTION	1.8	0.216	99.1	4/4	100	0.53	0.987	0.974
2gx2E	2z6zA	X-RAY DIFFRACTION	1.8	0.219	99.1	4/4	100	0.22	0.994	0.998
2gx2E	2z6zE	X-RAY DIFFRACTION	1.8	0.219	99.1	4/4	100	0.21	0.994	0.999
2gx2E	2gx0D	X-RAY DIFFRACTION	1.9	0.211	99.1	4/4	100	0.16	0.995	0.999
2gx2E	2poxB	X-RAY DIFFRACTION	1.95	0.216	99.1	4/4	100	0.53	0.983	0.974
2gx2E	4hq8C	X-RAY DIFFRACTION	1.95	0.235	99.1	4/4	100	0.55	0.989	0.994
2gx2E	4hq8D	X-RAY DIFFRACTION	1.95	0.235	99.1	4/4	100	0.58	0.989	0.993
2gx2E	4hq8F	X-RAY DIFFRACTION	1.95	0.235	99.1	4/4	100	0.56	0.985	0.99
2gx2E	6nqkA	X-RAY DIFFRACTION	2.0	0.222	99.1	4/4	100	0.46	0.99	0.99
2gx2E	6nqkB	X-RAY DIFFRACTION	2.0	0.222	99.1	4/4	100	0.51	0.989	0.993
2gx2E	6nqkD	X-RAY DIFFRACTION	2.0	0.222	99.1	4/4	100	0.94	0.985	0.99
2gx2E	6nqkE	X-RAY DIFFRACTION	2.0	0.222	99.1	4/4	100	0.94	0.985	0.99
2gx2E	6nqkG	X-RAY DIFFRACTION	2.0	0.222	99.1	4/4	100	0.52	0.989	0.993
2gx2E	6nqjC	X-RAY DIFFRACTION	2.0	0.237	99.1	4/4	100	0.71	0.991	0.964
2gx2E	6mxwC	X-RAY DIFFRACTION	2.05	0.201	99.1	4/4	100	0.37	0.982	0.991
2gx2E	6mxwD	X-RAY DIFFRACTION	2.05	0.201	99.1	4/4	100	0.38	0.982	0.991
2gx2E	4hqcD	X-RAY DIFFRACTION	2.05	0.233	99.1	4/4	100	0.55	0.989	0.994
2gx2E	4hq9C	X-RAY DIFFRACTION	2.07	0.234	99.1	4/4	100	0.55	0.989	0.989
2gx2E	6nqnB	X-RAY DIFFRACTION	2.1	0.204	99.1	4/4	100	0.93	0.986	0.99
2gx2E	6nqnH	X-RAY DIFFRACTION	2.1	0.204	99.1	4/4	100	0.95	0.985	0.99
2gx2E	6nqoB	X-RAY DIFFRACTION	2.1	0.228	99.1	4/4	100	0.56	0.984	0.989
2gx2E	6nqoC	X-RAY DIFFRACTION	2.1	0.228	99.1	4/4	100	0.56	0.988	0.992
2gx2E	6nqoH	X-RAY DIFFRACTION	2.1	0.228	99.1	4/4	100	0.92	0.985	0.99
2gx2E	6nqlA	X-RAY DIFFRACTION	2.15	0.234	99.1	4/4	100	0.5	0.989	0.994
2gx2E	6nqlC	X-RAY DIFFRACTION	2.15	0.234	99.1	4/4	100	0.54	0.988	0.993
2gx2E	6nqlD	X-RAY DIFFRACTION	2.15	0.234	99.1	4/4	100	0.94	0.986	0.99
2gx2E	6nqlG	X-RAY DIFFRACTION	2.15	0.234	99.1	4/4	100	0.48	0.989	0.994
2gx2E	4iznA	X-RAY DIFFRACTION	2.15	0.245	99.1	4/4	100	0.52	0.99	0.99
2gx2E	4iznB	X-RAY DIFFRACTION	2.15	0.245	99.1	4/4	100	0.45	0.99	0.99
2gx2E	4iznC	X-RAY DIFFRACTION	2.15	0.245	99.1	4/4	100	0.56	0.984	0.993
2gx2E	4iznD	X-RAY DIFFRACTION	2.15	0.245	99.1	4/4	100	0.55	0.989	0.989
2gx2E	4iznJ	X-RAY DIFFRACTION	2.15	0.245	99.1	4/4	100	0.46	0.99	0.99
2gx2E	4iznK	X-RAY DIFFRACTION	2.15	0.245	99.1	4/4	100	0.56	0.989	0.989
2gx2E	6nqpB	X-RAY DIFFRACTION	2.2	0.26	99.1	4/4	100	0.54	0.988	0.992
2gx2E	2z6xA	X-RAY DIFFRACTION	2.3	0.278	99.1	4/4	100	0.52	0.989	0.993
2gx2E	6nqsA	X-RAY DIFFRACTION	2.5	0.251	99.1	4/4	100	0.49	0.989	0.971
2gx2E	6nqsB	X-RAY DIFFRACTION	2.5	0.251	99.1	4/4	100	0.49	0.989	0.962
2gx2E	6nqsG	X-RAY DIFFRACTION	2.5	0.251	99.1	4/4	100	0.47	0.989	0.971
2gx2E	6nqsH	X-RAY DIFFRACTION	2.5	0.251	99.1	4/4	100	0.49	0.989	0.967
2gx2E	6nqrB	X-RAY DIFFRACTION	2.9	0.283	99.1	4/4	100	0.98	0.983	0.987
2gx2E	6nqrF	X-RAY DIFFRACTION	2.9	0.283	99.1	4/4	100	0.64	0.982	0.986
2gx2E	7rrhC	X-RAY DIFFRACTION	1.75	0.202	98.7	4/4	100	0.55	0.983	0.992
2gx2E	2z6zB	X-RAY DIFFRACTION	1.8	0.219	98.7	4/4	100	0.2	0.989	0.999
2gx2E	7rrkA	X-RAY DIFFRACTION	1.93	0.266	98.7	4/4	100	0.5	0.98	0.994
2gx2E	4hqcC	X-RAY DIFFRACTION	2.05	0.233	98.7	4/4	100	0.54	0.98	0.994
2gx2E	4hq9B	X-RAY DIFFRACTION	2.07	0.234	98.7	4/4	100	0.52	0.985	0.994
2gx2E	6nqnA	X-RAY DIFFRACTION	2.1	0.204	98.7	4/4	100	0.87	0.982	0.977
2gx2E	6nqnC	X-RAY DIFFRACTION	2.1	0.204	98.7	4/4	100	0.76	0.982	0.978
2gx2E	6nqnE	X-RAY DIFFRACTION	2.1	0.204	98.7	4/4	100	0.57	0.984	0.993
2gx2E	6nqoA	X-RAY DIFFRACTION	2.1	0.228	98.7	4/4	100	0.79	0.986	0.973
2gx2E	6nqoD	X-RAY DIFFRACTION	2.1	0.228	98.7	4/4	100	0.47	0.985	0.994
2gx2E	6nqoG	X-RAY DIFFRACTION	2.1	0.228	98.7	4/4	100	0.73	0.982	0.969
2gx2E	6nqlE	X-RAY DIFFRACTION	2.15	0.234	98.7	4/4	100	0.54	0.985	0.994
2gx2E	6nqlH	X-RAY DIFFRACTION	2.15	0.234	98.7	4/4	100	0.47	0.99	0.994
2gx2E	6nqpA	X-RAY DIFFRACTION	2.2	0.26	98.7	4/4	100	0.59	0.983	0.992
2gx2E	6nqpC	X-RAY DIFFRACTION	2.2	0.26	98.7	4/4	100	0.52	0.985	0.994
2gx2E	6nqpD	X-RAY DIFFRACTION	2.2	0.26	98.7	4/4	100	0.49	0.985	0.995
2gx2E	6nqpE	X-RAY DIFFRACTION	2.2	0.26	98.7	4/4	100	0.49	0.985	0.994
2gx2E	6nqpF	X-RAY DIFFRACTION	2.2	0.26	98.7	4/4	100	0.48	0.986	0.995
2gx2E	6nqpG	X-RAY DIFFRACTION	2.2	0.26	98.7	4/4	100	0.48	0.984	0.994
2gx2E	6nqpH	X-RAY DIFFRACTION	2.2	0.26	98.7	4/4	100	0.56	0.983	0.992
2gx2E	7rrjE	X-RAY DIFFRACTION	2.2	0.271	98.7	4/4	100	0.75	0.99	0.963
2gx2E	7rrjF	X-RAY DIFFRACTION	2.2	0.271	98.7	4/4	100	0.7	0.986	0.964
2gx2E	7rrjG	X-RAY DIFFRACTION	2.2	0.271	98.7	4/4	100	0.53	0.984	0.993
2gx2E	2z6xC	X-RAY DIFFRACTION	2.3	0.278	98.7	4/4	100	0.34	0.983	0.996
2gx2E	2z6xD	X-RAY DIFFRACTION	2.3	0.278	98.7	4/4	100	0.38	0.982	0.995
2gx2E	6nqsE	X-RAY DIFFRACTION	2.5	0.251	98.7	4/4	100	0.48	0.985	0.994
2gx2E	6nqsF	X-RAY DIFFRACTION	2.5	0.251	98.7	4/4	100	0.51	0.984	0.993
2gx2E	6nqqB	X-RAY DIFFRACTION	2.6	0.311	98.7	4/4	100	0.67	0.98	0.989
2gx2E	6nqqC	X-RAY DIFFRACTION	2.6	0.311	98.7	4/4	100	0.82	0.984	0.967
2gx2E	6nqqD	X-RAY DIFFRACTION	2.6	0.311	98.7	4/4	100	0.83	0.985	0.963
2gx2E	6nqqE	X-RAY DIFFRACTION	2.6	0.311	98.7	4/4	100	0.58	0.983	0.974
2gx2E	7rriB	X-RAY DIFFRACTION	2.64	0.284	98.7	4/4	100	0.56	0.983	0.992
2gx2E	7rriC	X-RAY DIFFRACTION	2.64	0.284	98.7	4/4	100	0.83	0.985	0.971
2gx2E	7rriH	X-RAY DIFFRACTION	2.64	0.284	98.7	4/4	100	0.61	0.982	0.991
2gx2E	6nqvA	X-RAY DIFFRACTION	2.7	0.295	98.7	4/4	100	0.6	0.986	0.991
2gx2E	6nqvC	X-RAY DIFFRACTION	2.7	0.295	98.7	4/4	100	0.52	0.984	0.993
2gx2E	6nqvG	X-RAY DIFFRACTION	2.7	0.295	98.7	4/4	100	0.62	0.986	0.991
2gx2E	6nqvH	X-RAY DIFFRACTION	2.7	0.295	98.7	4/4	100	0.62	0.986	0.991
2gx2E	6nqrA	X-RAY DIFFRACTION	2.9	0.283	98.7	4/4	100	0.62	0.986	0.991
2gx2E	6nqrG	X-RAY DIFFRACTION	2.9	0.283	98.7	4/4	100	0.92	0.987	0.969
2gx2E	6nqrH	X-RAY DIFFRACTION	2.9	0.283	98.7	4/4	100	0.62	0.986	0.991
2gx2E	2iovA	X-RAY DIFFRACTION	1.8	0.216	98.6	4/4	100	0.44	0.985	0.989
2gx2E	2z6zF	X-RAY DIFFRACTION	1.8	0.219	98.6	4/4	100	0.16	0.99	0.999
2gx2E	2gx0B	X-RAY DIFFRACTION	1.9	0.211	98.6	4/4	100	0.28	0.984	0.998
2gx2E	6mybB	X-RAY DIFFRACTION	1.9	0.25	98.6	4/4	100	0.4	0.981	0.99
2gx2E	6mybG	X-RAY DIFFRACTION	1.9	0.25	98.6	4/4	100	0.41	0.981	0.99
2gx2E	6mybH	X-RAY DIFFRACTION	1.9	0.25	98.6	4/4	100	0.46	0.98	0.989
2gx2E	2poxC	X-RAY DIFFRACTION	1.95	0.216	98.6	4/4	100	0.47	0.98	0.989
2gx2E	6nqkC	X-RAY DIFFRACTION	2.0	0.222	98.6	4/4	100	0.54	0.984	0.993
2gx2E	6nqkF	X-RAY DIFFRACTION	2.0	0.222	98.6	4/4	100	0.95	0.981	0.99
2gx2E	2z6yB	X-RAY DIFFRACTION	2.0	0.249	98.6	4/4	100	0.24	0.984	0.998
2gx2E	6mxwF	X-RAY DIFFRACTION	2.05	0.201	98.6	4/4	100	0.4	0.981	0.99
2gx2E	6mxwG	X-RAY DIFFRACTION	2.05	0.201	98.6	4/4	100	0.4	0.981	0.99
2gx2E	5hzsE	X-RAY DIFFRACTION	2.17	0.225	98.6	4/4	100	0.23	0.985	0.998
2gx2E	3zufD	X-RAY DIFFRACTION	2.2	0.24	98.6	4/4	100	0.42	0.981	0.994
2gx2E	3zulC	X-RAY DIFFRACTION	2.3	0.256	98.6	4/4	100	0.71	0.982	0.991
2gx2E	2z6xB	X-RAY DIFFRACTION	2.3	0.278	98.6	4/4	100	0.39	0.986	0.995
2gx2E	2z6xE	X-RAY DIFFRACTION	2.3	0.278	98.6	4/4	100	0.37	0.987	0.996
2gx2E	2z6xF	X-RAY DIFFRACTION	2.3	0.278	98.6	4/4	100	0.43	0.985	0.995
2gx2E	6mycA	X-RAY DIFFRACTION	2.4	0.211	98.6	4/4	100	0.45	0.98	0.994
2gx2E	6mycC	X-RAY DIFFRACTION	2.4	0.211	98.6	4/4	100	0.45	0.98	0.994
2gx2E	5hztH	X-RAY DIFFRACTION	2.84	0.245	98.6	4/4	100	0.25	0.984	0.998
2gx2E	2ie2B	X-RAY DIFFRACTION	1.7	0.221	98.2	4/4	100	0.26	0.979	0.998
2gx2E	2z1oD	X-RAY DIFFRACTION	1.75	0.197	98.2	4/4	100	0.18	0.981	0.994
2gx2E	7rrhB	X-RAY DIFFRACTION	1.75	0.202	98.2	4/4	100	0.41	0.981	0.995
2gx2E	7rrhF	X-RAY DIFFRACTION	1.75	0.202	98.2	4/4	100	0.61	0.973	0.991
2gx2E	2z6zD	X-RAY DIFFRACTION	1.8	0.219	98.2	4/4	100	0.21	0.98	0.999
2gx2E	5hzuF	X-RAY DIFFRACTION	1.89	0.199	98.2	4/4	100	0.18	0.981	0.999
2gx2E	5hzuH	X-RAY DIFFRACTION	1.89	0.199	98.2	4/4	100	0.24	0.98	0.998
2gx2E	7rrkB	X-RAY DIFFRACTION	1.93	0.266	98.2	4/4	100	0.79	0.983	0.969
2gx2E	7rrkC	X-RAY DIFFRACTION	1.93	0.266	98.2	4/4	100	0.54	0.976	0.994
2gx2E	7rrkD	X-RAY DIFFRACTION	1.93	0.266	98.2	4/4	100	0.55	0.975	0.993
2gx2E	7rrkH	X-RAY DIFFRACTION	1.93	0.266	98.2	4/4	100	0.7	0.983	0.965
2gx2E	4hq8E	X-RAY DIFFRACTION	1.95	0.235	98.2	4/4	100	0.55	0.981	0.994
2gx2E	2z6yD	X-RAY DIFFRACTION	2.0	0.249	98.2	4/4	100	0.21	0.98	0.998
2gx2E	4utsA	X-RAY DIFFRACTION	2.03	0.213	98.2	4/4	100	0.43	0.976	0.994
2gx2E	4hq9F	X-RAY DIFFRACTION	2.07	0.234	98.2	4/4	100	0.31	0.979	0.997
2gx2E	6nqnG	X-RAY DIFFRACTION	2.1	0.204	98.2	4/4	100	0.8	0.982	0.977
2gx2E	6nqoE	X-RAY DIFFRACTION	2.1	0.228	98.2	4/4	100	0.84	0.981	0.977
2gx2E	5hzsF	X-RAY DIFFRACTION	2.17	0.225	98.2	4/4	100	0.23	0.98	0.998
2gx2E	3zufC	X-RAY DIFFRACTION	2.2	0.24	98.2	4/4	100	0.39	0.977	0.995
2gx2E	3zufF	X-RAY DIFFRACTION	2.2	0.24	98.2	4/4	100	0.43	0.976	0.994
2gx2E	7rrjB	X-RAY DIFFRACTION	2.2	0.271	98.2	4/4	100	0.53	0.98	0.993
2gx2E	7rrjC	X-RAY DIFFRACTION	2.2	0.271	98.2	4/4	100	0.73	0.977	0.972
2gx2E	7rrjH	X-RAY DIFFRACTION	2.2	0.271	98.2	4/4	100	0.4	0.981	0.995
2gx2E	3zulF	X-RAY DIFFRACTION	2.3	0.256	98.2	4/4	100	0.41	0.976	0.994
2gx2E	2z6xG	X-RAY DIFFRACTION	2.3	0.278	98.2	4/4	100	0.37	0.982	0.996
2gx2E	2z6xH	X-RAY DIFFRACTION	2.3	0.278	98.2	4/4	100	0.41	0.981	0.995
2gx2E	3zujE	X-RAY DIFFRACTION	2.35	0.25	98.2	4/4	100	0.42	0.976	0.994
2gx2E	6nqqF	X-RAY DIFFRACTION	2.6	0.311	98.2	4/4	100	0.59	0.978	0.969
2gx2E	6nqqH	X-RAY DIFFRACTION	2.6	0.311	98.2	4/4	100	0.63	0.976	0.99
2gx2E	6nqvB	X-RAY DIFFRACTION	2.7	0.295	98.2	4/4	100	0.56	0.978	0.992
2gx2E	5hztF	X-RAY DIFFRACTION	2.84	0.245	98.2	4/4	100	0.26	0.979	0.998
2gx2E	6nqrC	X-RAY DIFFRACTION	2.9	0.283	98.2	4/4	100	0.54	0.979	0.979
2gx2E	6nqrD	X-RAY DIFFRACTION	2.9	0.283	98.2	4/4	100	0.59	0.978	0.992
2gx2E	2ie2E	X-RAY DIFFRACTION	1.7	0.221	98.1	4/4	100	0.24	0.984	0.998
2gx2E	2z1oC	X-RAY DIFFRACTION	1.75	0.197	98.1	4/4	100	0.27	0.984	0.993
2gx2E	5hzuB	X-RAY DIFFRACTION	1.89	0.199	98.1	4/4	100	0.32	0.983	0.997
2gx2E	6mybA	X-RAY DIFFRACTION	1.9	0.25	98.1	4/4	100	0.4	0.981	0.99
2gx2E	6mybC	X-RAY DIFFRACTION	1.9	0.25	98.1	4/4	100	0.38	0.982	0.991
2gx2E	6mybD	X-RAY DIFFRACTION	1.9	0.25	98.1	4/4	100	0.39	0.981	0.991
2gx2E	6mybE	X-RAY DIFFRACTION	1.9	0.25	98.1	4/4	100	0.45	0.98	0.989
2gx2E	6mybF	X-RAY DIFFRACTION	1.9	0.25	98.1	4/4	100	0.4	0.981	0.99
2gx2E	2poxA	X-RAY DIFFRACTION	1.95	0.216	98.1	4/4	100	0.49	0.979	0.974
2gx2E	2poxD	X-RAY DIFFRACTION	1.95	0.216	98.1	4/4	100	0.29	0.983	0.997
2gx2E	4emqD	X-RAY DIFFRACTION	1.95	0.232	98.1	4/4	100	0.3	0.983	0.997
2gx2E	2z6yA	X-RAY DIFFRACTION	2.0	0.249	98.1	4/4	100	0.23	0.984	0.998
2gx2E	6mxwA	X-RAY DIFFRACTION	2.05	0.201	98.1	4/4	100	0.39	0.981	0.99
2gx2E	6mxwB	X-RAY DIFFRACTION	2.05	0.201	98.1	4/4	100	0.4	0.981	0.99
2gx2E	6mxwE	X-RAY DIFFRACTION	2.05	0.201	98.1	4/4	100	0.44	0.98	0.989
2gx2E	6mxwH	X-RAY DIFFRACTION	2.05	0.201	98.1	4/4	100	0.46	0.98	0.989
2gx2E	5hzsA	X-RAY DIFFRACTION	2.17	0.225	98.1	4/4	100	0.27	0.984	0.998
2gx2E	5hzsC	X-RAY DIFFRACTION	2.17	0.225	98.1	4/4	100	0.33	0.983	0.997
2gx2E	5hzsD	X-RAY DIFFRACTION	2.17	0.225	98.1	4/4	100	0.25	0.984	0.998
2gx2E	6mycB	X-RAY DIFFRACTION	2.4	0.211	98.1	4/4	100	0.53	0.978	0.992
2gx2E	6mycD	X-RAY DIFFRACTION	2.4	0.211	98.1	4/4	100	0.43	0.98	0.994
2gx2E	6mycE	X-RAY DIFFRACTION	2.4	0.211	98.1	4/4	100	0.45	0.98	0.993
2gx2E	6mycF	X-RAY DIFFRACTION	2.4	0.211	98.1	4/4	100	0.43	0.98	0.994
2gx2E	6mycH	X-RAY DIFFRACTION	2.4	0.211	98.1	4/4	100	0.5	0.978	0.992
2gx2E	6nqsD	X-RAY DIFFRACTION	2.5	0.251	98.1	4/4	100	0.58	0.975	0.989
2gx2E	5hztD	X-RAY DIFFRACTION	2.84	0.245	98.1	4/4	100	0.28	0.984	0.997
2gx2E	5hztE	X-RAY DIFFRACTION	2.84	0.245	98.1	4/4	100	0.27	0.984	0.998
2gx2E	2ie2C	X-RAY DIFFRACTION	1.7	0.221	97.8	4/4	100	0.18	0.976	0.999
2gx2E	5hzuC	X-RAY DIFFRACTION	1.89	0.199	97.8	4/4	100	0.24	0.975	0.998
2gx2E	5hzuD	X-RAY DIFFRACTION	1.89	0.199	97.8	4/4	100	0.17	0.976	0.999
2gx2E	3zujC	X-RAY DIFFRACTION	2.35	0.25	97.8	4/4	100	0.35	0.973	0.996
2gx2E	6d39A	X-RAY DIFFRACTION	2.83	0.247	97.8	4/4	100	0.36	0.973	0.996
2gx2E	5hztI	X-RAY DIFFRACTION	2.84	0.245	97.8	4/4	100	0.28	0.974	0.997
2gx2E	2ie2A	X-RAY DIFFRACTION	1.7	0.221	97.7	4/4	100	0.27	0.979	0.998
2gx2E	2ie2D	X-RAY DIFFRACTION	1.7	0.221	97.7	4/4	100	0.34	0.978	0.996
2gx2E	2ie2F	X-RAY DIFFRACTION	1.7	0.221	97.7	4/4	100	0.32	0.978	0.997
2gx2E	2z1oA	X-RAY DIFFRACTION	1.75	0.197	97.7	4/4	100	0.16	0.981	0.999
2gx2E	2z1oB	X-RAY DIFFRACTION	1.75	0.197	97.7	4/4	100	0.2	0.98	0.999
2gx2E	7rrhE	X-RAY DIFFRACTION	1.75	0.202	97.7	4/4	100	0.44	0.971	0.994
2gx2E	5hzuE	X-RAY DIFFRACTION	1.89	0.199	97.7	4/4	100	0.21	0.98	0.999
2gx2E	5hzuJ	X-RAY DIFFRACTION	1.89	0.199	97.7	4/4	100	0.16	0.981	0.999
2gx2E	5hzuL	X-RAY DIFFRACTION	1.89	0.199	97.7	4/4	100	0.23	0.98	0.998
2gx2E	7rrkE	X-RAY DIFFRACTION	1.93	0.266	97.7	4/4	100	0.52	0.975	0.994
2gx2E	7rrkF	X-RAY DIFFRACTION	1.93	0.266	97.7	4/4	100	0.53	0.975	0.994
2gx2E	4emqB	X-RAY DIFFRACTION	1.95	0.232	97.7	4/4	100	0.36	0.977	0.996
2gx2E	4emqC	X-RAY DIFFRACTION	1.95	0.232	97.7	4/4	100	0.2	0.98	0.999
2gx2E	4emqE	X-RAY DIFFRACTION	1.95	0.232	97.7	4/4	100	0.2	0.98	0.999
2gx2E	4emqF	X-RAY DIFFRACTION	1.95	0.232	97.7	4/4	100	0.29	0.979	0.997
2gx2E	2z6yC	X-RAY DIFFRACTION	2.0	0.249	97.7	4/4	100	0.23	0.98	0.998
2gx2E	4utsB	X-RAY DIFFRACTION	2.03	0.213	97.7	4/4	100	0.34	0.978	0.996
2gx2E	4utsC	X-RAY DIFFRACTION	2.03	0.213	97.7	4/4	100	0.31	0.979	0.997
2gx2E	4utsD	X-RAY DIFFRACTION	2.03	0.213	97.7	4/4	100	0.38	0.977	0.995
2gx2E	5hzsG	X-RAY DIFFRACTION	2.17	0.225	97.7	4/4	100	0.26	0.98	0.998
2gx2E	5hzsH	X-RAY DIFFRACTION	2.17	0.225	97.7	4/4	100	0.18	0.981	0.999
2gx2E	5hzsJ	X-RAY DIFFRACTION	2.17	0.225	97.7	4/4	100	0.21	0.98	0.999
2gx2E	5hzsL	X-RAY DIFFRACTION	2.17	0.225	97.7	4/4	100	0.26	0.98	0.998
2gx2E	3zufA	X-RAY DIFFRACTION	2.2	0.24	97.7	4/4	100	0.39	0.977	0.995
2gx2E	3zufB	X-RAY DIFFRACTION	2.2	0.24	97.7	4/4	100	0.42	0.976	0.994
2gx2E	3zufE	X-RAY DIFFRACTION	2.2	0.24	97.7	4/4	100	0.41	0.976	0.994
2gx2E	3zulA	X-RAY DIFFRACTION	2.3	0.256	97.7	4/4	100	0.39	0.977	0.995
2gx2E	3zulB	X-RAY DIFFRACTION	2.3	0.256	97.7	4/4	100	0.39	0.977	0.995
2gx2E	3zulD	X-RAY DIFFRACTION	2.3	0.256	97.7	4/4	100	0.38	0.977	0.995
2gx2E	3zulE	X-RAY DIFFRACTION	2.3	0.256	97.7	4/4	100	0.39	0.977	0.995
2gx2E	3zujA	X-RAY DIFFRACTION	2.35	0.25	97.7	4/4	100	0.38	0.977	0.995
2gx2E	3zujB	X-RAY DIFFRACTION	2.35	0.25	97.7	4/4	100	0.4	0.977	0.995
2gx2E	3zujF	X-RAY DIFFRACTION	2.35	0.25	97.7	4/4	100	0.39	0.977	0.995
2gx2E	6mycG	X-RAY DIFFRACTION	2.4	0.211	97.7	4/4	100	0.5	0.974	0.992
2gx2E	6nqsC	X-RAY DIFFRACTION	2.5	0.251	97.7	4/4	100	0.51	0.975	0.993
2gx2E	6nqvD	X-RAY DIFFRACTION	2.7	0.295	97.7	4/4	100	0.55	0.979	0.993
2gx2E	5hztC	X-RAY DIFFRACTION	2.84	0.245	97.7	4/4	100	0.3	0.979	0.997
2gx2E	5hztG	X-RAY DIFFRACTION	2.84	0.245	97.7	4/4	100	0.32	0.978	0.997
2gx2E	5hztL	X-RAY DIFFRACTION	2.84	0.245	97.7	4/4	100	0.28	0.979	0.997
2gx2E	6nqrE	X-RAY DIFFRACTION	2.9	0.283	97.7	4/4	100	0.57	0.973	0.982
2gx2E	5hzuA	X-RAY DIFFRACTION	1.89	0.199	97.3	4/4	100	0.16	0.976	0.999
2gx2E	5hzuG	X-RAY DIFFRACTION	1.89	0.199	97.3	4/4	100	0.16	0.976	0.999
2gx2E	5hzuI	X-RAY DIFFRACTION	1.89	0.199	97.3	4/4	100	0.2	0.976	0.999
2gx2E	5hzuK	X-RAY DIFFRACTION	1.89	0.199	97.3	4/4	100	0.17	0.976	0.999
2gx2E	5hzsB	X-RAY DIFFRACTION	2.17	0.225	97.3	4/4	100	0.18	0.976	0.999
2gx2E	5hzsI	X-RAY DIFFRACTION	2.17	0.225	97.3	4/4	100	0.22	0.975	0.998
2gx2E	5hzsK	X-RAY DIFFRACTION	2.17	0.225	97.3	4/4	100	0.2	0.976	0.999
2gx2E	6d38A	X-RAY DIFFRACTION	2.8	0.263	97.3	4/4	100	0.36	0.973	0.996
2gx2E	7rrkG	X-RAY DIFFRACTION	1.93	0.266	97.2	4/4	100	0.32	0.974	0.997
2gx2E	3zujD	X-RAY DIFFRACTION	2.35	0.25	96.8	4/4	100	0.35	0.968	0.996
2gx2E	5hztJ	X-RAY DIFFRACTION	2.84	0.245	96.3	4/4	100	0.27	0.965	0.998
2gx2E	5hztB	X-RAY DIFFRACTION	2.84	0.245	95.9	4/4	100	0.27	0.961	0.998
2gx2E	5hztA	X-RAY DIFFRACTION	2.84	0.245	87.6	4/4	100	0.41	0.88	0.994
2gx2E	5hztK	X-RAY DIFFRACTION	2.84	0.245	85.2	4/4	100	0.53	0.86	0.992
2gx2F	4hqcF	X-RAY DIFFRACTION	2.05	0.233	100.0	3/3	100	0.55	0.985	0.989
2gx2F	4hq8F	X-RAY DIFFRACTION	1.95	0.235	99.6	3/3	100	0.56	0.985	0.99
2gx2F	6nqkB	X-RAY DIFFRACTION	2.0	0.222	99.6	3/3	100	0.5	0.989	0.994
2gx2F	6nqkE	X-RAY DIFFRACTION	2.0	0.222	99.6	3/3	100	0.93	0.986	0.99
2gx2F	6nqkG	X-RAY DIFFRACTION	2.0	0.222	99.6	3/3	100	0.51	0.989	0.994
2gx2F	6nqnF	X-RAY DIFFRACTION	2.1	0.204	99.6	3/3	100	0.57	0.984	0.989
2gx2F	6nqoB	X-RAY DIFFRACTION	2.1	0.228	99.6	3/3	100	0.56	0.985	0.989
2gx2F	6nqoH	X-RAY DIFFRACTION	2.1	0.228	99.6	3/3	100	0.92	0.986	0.99
2gx2F	6nqlA	X-RAY DIFFRACTION	2.15	0.234	99.6	3/3	100	0.49	0.989	0.994
2gx2F	2iovB	X-RAY DIFFRACTION	1.8	0.216	99.5	3/3	100	0.38	0.991	0.996
2gx2F	2iovD	X-RAY DIFFRACTION	1.8	0.216	99.5	3/3	100	0.42	0.985	0.981
2gx2F	2z6zC	X-RAY DIFFRACTION	1.8	0.219	99.5	3/3	100	0.19	0.994	0.994
2gx2F	2z6zE	X-RAY DIFFRACTION	1.8	0.219	99.5	3/3	100	0.19	0.994	0.999
2gx2F	2gx0A	X-RAY DIFFRACTION	1.9	0.211	99.5	3/3	100	0.17	0.999	0.999
2gx2F	2gx0C	X-RAY DIFFRACTION	1.9	0.211	99.5	3/3	100	0.18	0.999	0.999
2gx2F	4hq8A	X-RAY DIFFRACTION	1.95	0.235	99.5	3/3	100	0.54	0.99	0.99
2gx2F	4hq8C	X-RAY DIFFRACTION	1.95	0.235	99.5	3/3	100	0.56	0.989	0.994
2gx2F	6mxwC	X-RAY DIFFRACTION	2.05	0.201	99.5	3/3	100	0.34	0.982	0.991
2gx2F	6mxwD	X-RAY DIFFRACTION	2.05	0.201	99.5	3/3	100	0.34	0.983	0.992
2gx2F	4hqcA	X-RAY DIFFRACTION	2.05	0.233	99.5	3/3	100	0.94	0.99	0.99
2gx2F	4hqcD	X-RAY DIFFRACTION	2.05	0.233	99.5	3/3	100	0.56	0.989	0.994
2gx2F	4hq9C	X-RAY DIFFRACTION	2.07	0.234	99.5	3/3	100	0.55	0.989	0.989
2gx2F	4iznA	X-RAY DIFFRACTION	2.15	0.245	99.5	3/3	100	0.52	0.99	0.99
2gx2F	4iznB	X-RAY DIFFRACTION	2.15	0.245	99.5	3/3	100	0.45	0.99	0.99
2gx2F	4iznH	X-RAY DIFFRACTION	2.15	0.245	99.5	3/3	100	0.55	0.99	0.994
2gx2F	4iznI	X-RAY DIFFRACTION	2.15	0.245	99.5	3/3	100	0.54	0.989	0.994
2gx2F	2iovA	X-RAY DIFFRACTION	1.8	0.216	99.1	3/3	100	0.38	0.986	0.991
2gx2F	2iovC	X-RAY DIFFRACTION	1.8	0.216	99.1	3/3	100	0.49	0.989	0.975
2gx2F	2z6zA	X-RAY DIFFRACTION	1.8	0.219	99.1	3/3	100	0.22	0.994	0.999
2gx2F	2z6zB	X-RAY DIFFRACTION	1.8	0.219	99.1	3/3	100	0.17	0.99	0.999
2gx2F	2gx0D	X-RAY DIFFRACTION	1.9	0.211	99.1	3/3	100	0.22	0.994	0.998
2gx2F	2poxB	X-RAY DIFFRACTION	1.95	0.216	99.1	3/3	100	0.5	0.984	0.975
2gx2F	4hq8B	X-RAY DIFFRACTION	1.95	0.235	99.1	3/3	100	0.55	0.989	0.989
2gx2F	4hq8D	X-RAY DIFFRACTION	1.95	0.235	99.1	3/3	100	0.57	0.989	0.994
2gx2F	6nqkA	X-RAY DIFFRACTION	2.0	0.222	99.1	3/3	100	0.45	0.99	0.99
2gx2F	6nqkD	X-RAY DIFFRACTION	2.0	0.222	99.1	3/3	100	0.93	0.986	0.99
2gx2F	6nqkH	X-RAY DIFFRACTION	2.0	0.222	99.1	3/3	100	0.47	0.99	0.994
2gx2F	6nqjA	X-RAY DIFFRACTION	2.0	0.237	99.1	3/3	100	0.7	0.986	0.96
2gx2F	6nqjB	X-RAY DIFFRACTION	2.0	0.237	99.1	3/3	100	0.54	0.992	0.992
2gx2F	6nqjC	X-RAY DIFFRACTION	2.0	0.237	99.1	3/3	100	0.7	0.991	0.965
2gx2F	6nqjD	X-RAY DIFFRACTION	2.0	0.237	99.1	3/3	100	0.52	0.984	0.994
2gx2F	4hqcE	X-RAY DIFFRACTION	2.05	0.233	99.1	3/3	100	0.55	0.985	0.994
2gx2F	4hq9A	X-RAY DIFFRACTION	2.07	0.234	99.1	3/3	100	0.55	0.985	0.989
2gx2F	4hq9D	X-RAY DIFFRACTION	2.07	0.234	99.1	3/3	100	0.53	0.985	0.994
2gx2F	4hq9E	X-RAY DIFFRACTION	2.07	0.234	99.1	3/3	100	0.56	0.989	0.994
2gx2F	6nqnB	X-RAY DIFFRACTION	2.1	0.204	99.1	3/3	100	0.93	0.986	0.991
2gx2F	6nqnD	X-RAY DIFFRACTION	2.1	0.204	99.1	3/3	100	0.84	0.986	0.973
2gx2F	6nqnH	X-RAY DIFFRACTION	2.1	0.204	99.1	3/3	100	0.95	0.986	0.99
2gx2F	6nqoC	X-RAY DIFFRACTION	2.1	0.228	99.1	3/3	100	0.55	0.988	0.993
2gx2F	6nqlB	X-RAY DIFFRACTION	2.15	0.234	99.1	3/3	100	0.45	0.99	0.994
2gx2F	6nqlC	X-RAY DIFFRACTION	2.15	0.234	99.1	3/3	100	0.52	0.989	0.993
2gx2F	6nqlD	X-RAY DIFFRACTION	2.15	0.234	99.1	3/3	100	0.94	0.986	0.99
2gx2F	6nqlF	X-RAY DIFFRACTION	2.15	0.234	99.1	3/3	100	0.54	0.985	0.994
2gx2F	6nqlG	X-RAY DIFFRACTION	2.15	0.234	99.1	3/3	100	0.47	0.99	0.994
2gx2F	4iznC	X-RAY DIFFRACTION	2.15	0.245	99.1	3/3	100	0.55	0.985	0.994
2gx2F	4iznD	X-RAY DIFFRACTION	2.15	0.245	99.1	3/3	100	0.54	0.989	0.989
2gx2F	4iznE	X-RAY DIFFRACTION	2.15	0.245	99.1	3/3	100	0.56	0.989	0.989
2gx2F	4iznF	X-RAY DIFFRACTION	2.15	0.245	99.1	3/3	100	0.48	0.99	0.99
2gx2F	4iznG	X-RAY DIFFRACTION	2.15	0.245	99.1	3/3	100	0.49	0.989	0.989
2gx2F	4iznJ	X-RAY DIFFRACTION	2.15	0.245	99.1	3/3	100	0.45	0.99	0.99
2gx2F	4iznK	X-RAY DIFFRACTION	2.15	0.245	99.1	3/3	100	0.55	0.989	0.989
2gx2F	4iznL	X-RAY DIFFRACTION	2.15	0.245	99.1	3/3	100	0.45	0.99	0.99
2gx2F	6nqpB	X-RAY DIFFRACTION	2.2	0.26	99.1	3/3	100	0.5	0.989	0.993
2gx2F	7rrjA	X-RAY DIFFRACTION	2.2	0.271	99.1	3/3	100	0.56	0.988	0.993
2gx2F	7rrjD	X-RAY DIFFRACTION	2.2	0.271	99.1	3/3	100	0.69	0.987	0.964
2gx2F	7rrjF	X-RAY DIFFRACTION	2.2	0.271	99.1	3/3	100	0.68	0.987	0.965
2gx2F	3zulC	X-RAY DIFFRACTION	2.3	0.256	99.1	3/3	100	0.69	0.983	0.992
2gx2F	2z6xA	X-RAY DIFFRACTION	2.3	0.278	99.1	3/3	100	0.52	0.989	0.993
2gx2F	6nqsA	X-RAY DIFFRACTION	2.5	0.251	99.1	3/3	100	0.48	0.989	0.971
2gx2F	6nqsB	X-RAY DIFFRACTION	2.5	0.251	99.1	3/3	100	0.48	0.989	0.963
2gx2F	6nqsG	X-RAY DIFFRACTION	2.5	0.251	99.1	3/3	100	0.46	0.99	0.972
2gx2F	6nqsH	X-RAY DIFFRACTION	2.5	0.251	99.1	3/3	100	0.48	0.989	0.967
2gx2F	6nqqC	X-RAY DIFFRACTION	2.6	0.311	99.1	3/3	100	0.81	0.985	0.967
2gx2F	6nqqG	X-RAY DIFFRACTION	2.6	0.311	99.1	3/3	100	0.58	0.983	0.992
2gx2F	6nqvC	X-RAY DIFFRACTION	2.7	0.295	99.1	3/3	100	0.52	0.984	0.993
2gx2F	6nqvE	X-RAY DIFFRACTION	2.7	0.295	99.1	3/3	100	0.54	0.988	0.993
2gx2F	6nqrB	X-RAY DIFFRACTION	2.9	0.283	99.1	3/3	100	0.97	0.983	0.988
2gx2F	6nqrF	X-RAY DIFFRACTION	2.9	0.283	99.1	3/3	100	0.63	0.982	0.987
2gx2F	7rrhA	X-RAY DIFFRACTION	1.75	0.202	98.7	3/3	100	0.52	0.984	0.993
2gx2F	7rrhC	X-RAY DIFFRACTION	1.75	0.202	98.7	3/3	100	0.5	0.985	0.994
2gx2F	7rrhD	X-RAY DIFFRACTION	1.75	0.202	98.7	3/3	100	0.5	0.984	0.994
2gx2F	4hqcB	X-RAY DIFFRACTION	2.05	0.233	98.7	3/3	100	0.53	0.985	0.994
2gx2F	4hqcC	X-RAY DIFFRACTION	2.05	0.233	98.7	3/3	100	0.55	0.98	0.994
2gx2F	4hq9B	X-RAY DIFFRACTION	2.07	0.234	98.7	3/3	100	0.51	0.985	0.994
2gx2F	6nqnE	X-RAY DIFFRACTION	2.1	0.204	98.7	3/3	100	0.56	0.984	0.993
2gx2F	6nqoA	X-RAY DIFFRACTION	2.1	0.228	98.7	3/3	100	0.79	0.986	0.973
2gx2F	6nqoD	X-RAY DIFFRACTION	2.1	0.228	98.7	3/3	100	0.46	0.985	0.995
2gx2F	6nqoF	X-RAY DIFFRACTION	2.1	0.228	98.7	3/3	100	0.8	0.986	0.973
2gx2F	6nqlE	X-RAY DIFFRACTION	2.15	0.234	98.7	3/3	100	0.54	0.985	0.994
2gx2F	6nqlH	X-RAY DIFFRACTION	2.15	0.234	98.7	3/3	100	0.45	0.99	0.995
2gx2F	6nqpA	X-RAY DIFFRACTION	2.2	0.26	98.7	3/3	100	0.57	0.984	0.993
2gx2F	6nqpC	X-RAY DIFFRACTION	2.2	0.26	98.7	3/3	100	0.52	0.985	0.994
2gx2F	6nqpD	X-RAY DIFFRACTION	2.2	0.26	98.7	3/3	100	0.5	0.985	0.994
2gx2F	6nqpE	X-RAY DIFFRACTION	2.2	0.26	98.7	3/3	100	0.49	0.985	0.994
2gx2F	6nqpF	X-RAY DIFFRACTION	2.2	0.26	98.7	3/3	100	0.48	0.986	0.995
2gx2F	6nqpG	X-RAY DIFFRACTION	2.2	0.26	98.7	3/3	100	0.44	0.986	0.995
2gx2F	6nqpH	X-RAY DIFFRACTION	2.2	0.26	98.7	3/3	100	0.54	0.984	0.993
2gx2F	7rrjE	X-RAY DIFFRACTION	2.2	0.271	98.7	3/3	100	0.72	0.991	0.964
2gx2F	7rrjG	X-RAY DIFFRACTION	2.2	0.271	98.7	3/3	100	0.51	0.985	0.994
2gx2F	2z6xC	X-RAY DIFFRACTION	2.3	0.278	98.7	3/3	100	0.34	0.983	0.996
2gx2F	2z6xD	X-RAY DIFFRACTION	2.3	0.278	98.7	3/3	100	0.38	0.982	0.995
2gx2F	2z6xG	X-RAY DIFFRACTION	2.3	0.278	98.7	3/3	100	0.36	0.982	0.996
2gx2F	6nqsE	X-RAY DIFFRACTION	2.5	0.251	98.7	3/3	100	0.47	0.985	0.994
2gx2F	6nqsF	X-RAY DIFFRACTION	2.5	0.251	98.7	3/3	100	0.5	0.984	0.993
2gx2F	6nqqA	X-RAY DIFFRACTION	2.6	0.311	98.7	3/3	100	0.6	0.982	0.991
2gx2F	6nqqB	X-RAY DIFFRACTION	2.6	0.311	98.7	3/3	100	0.63	0.982	0.991
2gx2F	6nqqD	X-RAY DIFFRACTION	2.6	0.311	98.7	3/3	100	0.82	0.985	0.963
2gx2F	6nqqE	X-RAY DIFFRACTION	2.6	0.311	98.7	3/3	100	0.56	0.984	0.975
2gx2F	7rriA	X-RAY DIFFRACTION	2.64	0.284	98.7	3/3	100	0.55	0.984	0.993
2gx2F	7rriB	X-RAY DIFFRACTION	2.64	0.284	98.7	3/3	100	0.55	0.984	0.993
2gx2F	7rriC	X-RAY DIFFRACTION	2.64	0.284	98.7	3/3	100	0.81	0.985	0.972
2gx2F	7rriD	X-RAY DIFFRACTION	2.64	0.284	98.7	3/3	100	0.86	0.985	0.976
2gx2F	7rriE	X-RAY DIFFRACTION	2.64	0.284	98.7	3/3	100	0.53	0.984	0.98
2gx2F	7rriF	X-RAY DIFFRACTION	2.64	0.284	98.7	3/3	100	0.52	0.984	0.98
2gx2F	7rriG	X-RAY DIFFRACTION	2.64	0.284	98.7	3/3	100	0.56	0.984	0.993
2gx2F	7rriH	X-RAY DIFFRACTION	2.64	0.284	98.7	3/3	100	0.59	0.983	0.992
2gx2F	6nqvA	X-RAY DIFFRACTION	2.7	0.295	98.7	3/3	100	0.59	0.987	0.991
2gx2F	6nqvF	X-RAY DIFFRACTION	2.7	0.295	98.7	3/3	100	0.56	0.988	0.992
2gx2F	6nqvG	X-RAY DIFFRACTION	2.7	0.295	98.7	3/3	100	0.59	0.987	0.992
2gx2F	6nqvH	X-RAY DIFFRACTION	2.7	0.295	98.7	3/3	100	0.61	0.987	0.991
2gx2F	6nqrA	X-RAY DIFFRACTION	2.9	0.283	98.7	3/3	100	0.59	0.987	0.991
2gx2F	6nqrG	X-RAY DIFFRACTION	2.9	0.283	98.7	3/3	100	0.89	0.988	0.97
2gx2F	6nqrH	X-RAY DIFFRACTION	2.9	0.283	98.7	3/3	100	0.6	0.987	0.992
2gx2F	2z6zF	X-RAY DIFFRACTION	1.8	0.219	98.6	3/3	100	0.16	0.99	0.999
2gx2F	5hzuB	X-RAY DIFFRACTION	1.89	0.199	98.6	3/3	100	0.26	0.984	0.998
2gx2F	2gx0B	X-RAY DIFFRACTION	1.9	0.211	98.6	3/3	100	0.27	0.984	0.998
2gx2F	6mybA	X-RAY DIFFRACTION	1.9	0.25	98.6	3/3	100	0.35	0.982	0.991
2gx2F	6mybB	X-RAY DIFFRACTION	1.9	0.25	98.6	3/3	100	0.39	0.981	0.99
2gx2F	6mybG	X-RAY DIFFRACTION	1.9	0.25	98.6	3/3	100	0.38	0.982	0.991
2gx2F	7rrkA	X-RAY DIFFRACTION	1.93	0.266	98.6	3/3	100	0.51	0.98	0.994
2gx2F	7rrkH	X-RAY DIFFRACTION	1.93	0.266	98.6	3/3	100	0.69	0.983	0.965
2gx2F	2poxC	X-RAY DIFFRACTION	1.95	0.216	98.6	3/3	100	0.4	0.981	0.99
2gx2F	2poxD	X-RAY DIFFRACTION	1.95	0.216	98.6	3/3	100	0.3	0.983	0.997
2gx2F	4emqD	X-RAY DIFFRACTION	1.95	0.232	98.6	3/3	100	0.32	0.983	0.997
2gx2F	6nqkC	X-RAY DIFFRACTION	2.0	0.222	98.6	3/3	100	0.51	0.984	0.994
2gx2F	6nqkF	X-RAY DIFFRACTION	2.0	0.222	98.6	3/3	100	0.94	0.981	0.99
2gx2F	2z6yB	X-RAY DIFFRACTION	2.0	0.249	98.6	3/3	100	0.27	0.984	0.998
2gx2F	6mxwF	X-RAY DIFFRACTION	2.05	0.201	98.6	3/3	100	0.36	0.982	0.991
2gx2F	6mxwG	X-RAY DIFFRACTION	2.05	0.201	98.6	3/3	100	0.37	0.982	0.991
2gx2F	6mxwH	X-RAY DIFFRACTION	2.05	0.201	98.6	3/3	100	0.45	0.98	0.989
2gx2F	6nqnC	X-RAY DIFFRACTION	2.1	0.204	98.6	3/3	100	0.76	0.982	0.978
2gx2F	6nqoG	X-RAY DIFFRACTION	2.1	0.228	98.6	3/3	100	0.72	0.982	0.969
2gx2F	5hzsA	X-RAY DIFFRACTION	2.17	0.225	98.6	3/3	100	0.28	0.984	0.998
2gx2F	2z6xB	X-RAY DIFFRACTION	2.3	0.278	98.6	3/3	100	0.38	0.986	0.995
2gx2F	2z6xE	X-RAY DIFFRACTION	2.3	0.278	98.6	3/3	100	0.38	0.986	0.995
2gx2F	2z6xF	X-RAY DIFFRACTION	2.3	0.278	98.6	3/3	100	0.41	0.986	0.995
2gx2F	6mycA	X-RAY DIFFRACTION	2.4	0.211	98.6	3/3	100	0.41	0.981	0.995
2gx2F	6mycC	X-RAY DIFFRACTION	2.4	0.211	98.6	3/3	100	0.42	0.981	0.994
2gx2F	6mycH	X-RAY DIFFRACTION	2.4	0.211	98.6	3/3	100	0.47	0.979	0.993
2gx2F	6nqqH	X-RAY DIFFRACTION	2.6	0.311	98.6	3/3	100	0.61	0.977	0.991
2gx2F	7rrhB	X-RAY DIFFRACTION	1.75	0.202	98.2	3/3	100	0.35	0.982	0.996
2gx2F	5hzuL	X-RAY DIFFRACTION	1.89	0.199	98.2	3/3	100	0.27	0.979	0.998
2gx2F	7rrkB	X-RAY DIFFRACTION	1.93	0.266	98.2	3/3	100	0.79	0.982	0.969
2gx2F	4hq8E	X-RAY DIFFRACTION	1.95	0.235	98.2	3/3	100	0.55	0.98	0.994
2gx2F	4hq9F	X-RAY DIFFRACTION	2.07	0.234	98.2	3/3	100	0.31	0.979	0.997
2gx2F	6nqnA	X-RAY DIFFRACTION	2.1	0.204	98.2	3/3	100	0.85	0.982	0.977
2gx2F	6nqnG	X-RAY DIFFRACTION	2.1	0.204	98.2	3/3	100	0.79	0.982	0.977
2gx2F	6nqoE	X-RAY DIFFRACTION	2.1	0.228	98.2	3/3	100	0.82	0.982	0.977
2gx2F	5hzsF	X-RAY DIFFRACTION	2.17	0.225	98.2	3/3	100	0.16	0.981	0.999
2gx2F	5hzsL	X-RAY DIFFRACTION	2.17	0.225	98.2	3/3	100	0.28	0.979	0.998
2gx2F	7rrjB	X-RAY DIFFRACTION	2.2	0.271	98.2	3/3	100	0.52	0.98	0.994
2gx2F	7rrjH	X-RAY DIFFRACTION	2.2	0.271	98.2	3/3	100	0.37	0.982	0.996
2gx2F	2z6xH	X-RAY DIFFRACTION	2.3	0.278	98.2	3/3	100	0.42	0.981	0.995
2gx2F	6mycG	X-RAY DIFFRACTION	2.4	0.211	98.2	3/3	100	0.49	0.974	0.992
2gx2F	6nqqF	X-RAY DIFFRACTION	2.6	0.311	98.2	3/3	100	0.96	0.979	0.971
2gx2F	6nqvB	X-RAY DIFFRACTION	2.7	0.295	98.2	3/3	100	0.55	0.979	0.993
2gx2F	5hztF	X-RAY DIFFRACTION	2.84	0.245	98.2	3/3	100	0.23	0.98	0.998
2gx2F	6nqrC	X-RAY DIFFRACTION	2.9	0.283	98.2	3/3	100	0.53	0.979	0.979
2gx2F	6nqrD	X-RAY DIFFRACTION	2.9	0.283	98.2	3/3	100	0.58	0.979	0.992
2gx2F	2ie2B	X-RAY DIFFRACTION	1.7	0.221	98.1	3/3	100	0.25	0.979	0.998
2gx2F	2ie2E	X-RAY DIFFRACTION	1.7	0.221	98.1	3/3	100	0.24	0.984	0.998
2gx2F	2z1oC	X-RAY DIFFRACTION	1.75	0.197	98.1	3/3	100	0.29	0.984	0.993
2gx2F	2z1oD	X-RAY DIFFRACTION	1.75	0.197	98.1	3/3	100	0.18	0.98	0.994
2gx2F	7rrhF	X-RAY DIFFRACTION	1.75	0.202	98.1	3/3	100	0.53	0.975	0.993
2gx2F	2z6zD	X-RAY DIFFRACTION	1.8	0.219	98.1	3/3	100	0.2	0.98	0.999
2gx2F	5hzuF	X-RAY DIFFRACTION	1.89	0.199	98.1	3/3	100	0.22	0.98	0.998
2gx2F	6mybC	X-RAY DIFFRACTION	1.9	0.25	98.1	3/3	100	0.36	0.982	0.991
2gx2F	6mybD	X-RAY DIFFRACTION	1.9	0.25	98.1	3/3	100	0.35	0.982	0.991
2gx2F	6mybE	X-RAY DIFFRACTION	1.9	0.25	98.1	3/3	100	0.4	0.981	0.99
2gx2F	6mybF	X-RAY DIFFRACTION	1.9	0.25	98.1	3/3	100	0.35	0.982	0.991
2gx2F	6mybH	X-RAY DIFFRACTION	1.9	0.25	98.1	3/3	100	0.46	0.98	0.989
2gx2F	7rrkC	X-RAY DIFFRACTION	1.93	0.266	98.1	3/3	100	0.53	0.976	0.994
2gx2F	7rrkD	X-RAY DIFFRACTION	1.93	0.266	98.1	3/3	100	0.54	0.976	0.994
2gx2F	7rrkE	X-RAY DIFFRACTION	1.93	0.266	98.1	3/3	100	0.51	0.976	0.994
2gx2F	7rrkF	X-RAY DIFFRACTION	1.93	0.266	98.1	3/3	100	0.52	0.976	0.994
2gx2F	2poxA	X-RAY DIFFRACTION	1.95	0.216	98.1	3/3	100	0.41	0.981	0.976
2gx2F	4emqA	X-RAY DIFFRACTION	1.95	0.232	98.1	3/3	100	0.31	0.983	0.997
2gx2F	2z6yA	X-RAY DIFFRACTION	2.0	0.249	98.1	3/3	100	0.26	0.984	0.998
2gx2F	4utsA	X-RAY DIFFRACTION	2.03	0.213	98.1	3/3	100	0.41	0.976	0.995
2gx2F	4utsD	X-RAY DIFFRACTION	2.03	0.213	98.1	3/3	100	0.33	0.978	0.996
2gx2F	6mxwA	X-RAY DIFFRACTION	2.05	0.201	98.1	3/3	100	0.35	0.982	0.991
2gx2F	6mxwB	X-RAY DIFFRACTION	2.05	0.201	98.1	3/3	100	0.39	0.981	0.99
2gx2F	6mxwE	X-RAY DIFFRACTION	2.05	0.201	98.1	3/3	100	0.39	0.981	0.99
2gx2F	5hzsC	X-RAY DIFFRACTION	2.17	0.225	98.1	3/3	100	0.27	0.984	0.998
2gx2F	5hzsD	X-RAY DIFFRACTION	2.17	0.225	98.1	3/3	100	0.3	0.984	0.997
2gx2F	5hzsE	X-RAY DIFFRACTION	2.17	0.225	98.1	3/3	100	0.27	0.984	0.998
2gx2F	5hzsH	X-RAY DIFFRACTION	2.17	0.225	98.1	3/3	100	0.21	0.98	0.999
2gx2F	3zufD	X-RAY DIFFRACTION	2.2	0.24	98.1	3/3	100	0.38	0.982	0.995
2gx2F	3zufE	X-RAY DIFFRACTION	2.2	0.24	98.1	3/3	100	0.37	0.977	0.996
2gx2F	3zufF	X-RAY DIFFRACTION	2.2	0.24	98.1	3/3	100	0.36	0.977	0.996
2gx2F	7rrjC	X-RAY DIFFRACTION	2.2	0.271	98.1	3/3	100	0.71	0.977	0.973
2gx2F	3zulD	X-RAY DIFFRACTION	2.3	0.256	98.1	3/3	100	0.32	0.978	0.997
2gx2F	3zulF	X-RAY DIFFRACTION	2.3	0.256	98.1	3/3	100	0.35	0.978	0.996
2gx2F	3zujF	X-RAY DIFFRACTION	2.35	0.25	98.1	3/3	100	0.33	0.978	0.996
2gx2F	6mycB	X-RAY DIFFRACTION	2.4	0.211	98.1	3/3	100	0.52	0.978	0.992
2gx2F	6mycD	X-RAY DIFFRACTION	2.4	0.211	98.1	3/3	100	0.44	0.98	0.994
2gx2F	6mycE	X-RAY DIFFRACTION	2.4	0.211	98.1	3/3	100	0.41	0.981	0.994
2gx2F	6mycF	X-RAY DIFFRACTION	2.4	0.211	98.1	3/3	100	0.43	0.98	0.994
2gx2F	6nqsD	X-RAY DIFFRACTION	2.5	0.251	98.1	3/3	100	0.57	0.975	0.989
2gx2F	5hztD	X-RAY DIFFRACTION	2.84	0.245	98.1	3/3	100	0.28	0.984	0.997
2gx2F	5hztE	X-RAY DIFFRACTION	2.84	0.245	98.1	3/3	100	0.28	0.984	0.997
2gx2F	5hztG	X-RAY DIFFRACTION	2.84	0.245	98.1	3/3	100	0.28	0.979	0.997
2gx2F	5hztH	X-RAY DIFFRACTION	2.84	0.245	98.1	3/3	100	0.24	0.984	0.998
2gx2F	2ie2A	X-RAY DIFFRACTION	1.7	0.221	97.7	3/3	100	0.26	0.979	0.998
2gx2F	2ie2C	X-RAY DIFFRACTION	1.7	0.221	97.7	3/3	100	0.22	0.975	0.998
2gx2F	2ie2D	X-RAY DIFFRACTION	1.7	0.221	97.7	3/3	100	0.28	0.979	0.997
2gx2F	2ie2F	X-RAY DIFFRACTION	1.7	0.221	97.7	3/3	100	0.29	0.979	0.997
2gx2F	2z1oA	X-RAY DIFFRACTION	1.75	0.197	97.7	3/3	100	0.15	0.981	0.999
2gx2F	2z1oB	X-RAY DIFFRACTION	1.75	0.197	97.7	3/3	100	0.2	0.98	0.999
2gx2F	7rrhE	X-RAY DIFFRACTION	1.75	0.202	97.7	3/3	100	0.37	0.973	0.996
2gx2F	5hzuC	X-RAY DIFFRACTION	1.89	0.199	97.7	3/3	100	0.18	0.976	0.999
2gx2F	5hzuD	X-RAY DIFFRACTION	1.89	0.199	97.7	3/3	100	0.19	0.976	0.999
2gx2F	5hzuE	X-RAY DIFFRACTION	1.89	0.199	97.7	3/3	100	0.24	0.98	0.998
2gx2F	5hzuH	X-RAY DIFFRACTION	1.89	0.199	97.7	3/3	100	0.28	0.979	0.998
2gx2F	5hzuJ	X-RAY DIFFRACTION	1.89	0.199	97.7	3/3	100	0.18	0.981	0.999
2gx2F	4emqB	X-RAY DIFFRACTION	1.95	0.232	97.7	3/3	100	0.35	0.978	0.996
2gx2F	4emqC	X-RAY DIFFRACTION	1.95	0.232	97.7	3/3	100	0.24	0.98	0.998
2gx2F	4emqE	X-RAY DIFFRACTION	1.95	0.232	97.7	3/3	100	0.25	0.98	0.998
2gx2F	4emqF	X-RAY DIFFRACTION	1.95	0.232	97.7	3/3	100	0.3	0.979	0.997
2gx2F	2z6yC	X-RAY DIFFRACTION	2.0	0.249	97.7	3/3	100	0.25	0.98	0.998
2gx2F	2z6yD	X-RAY DIFFRACTION	2.0	0.249	97.7	3/3	100	0.22	0.98	0.998
2gx2F	4utsB	X-RAY DIFFRACTION	2.03	0.213	97.7	3/3	100	0.33	0.978	0.996
2gx2F	4utsC	X-RAY DIFFRACTION	2.03	0.213	97.7	3/3	100	0.29	0.979	0.997
2gx2F	5hzsB	X-RAY DIFFRACTION	2.17	0.225	97.7	3/3	100	0.2	0.976	0.999
2gx2F	5hzsG	X-RAY DIFFRACTION	2.17	0.225	97.7	3/3	100	0.23	0.98	0.998
2gx2F	5hzsI	X-RAY DIFFRACTION	2.17	0.225	97.7	3/3	100	0.23	0.975	0.998
2gx2F	5hzsJ	X-RAY DIFFRACTION	2.17	0.225	97.7	3/3	100	0.23	0.98	0.998
2gx2F	3zufA	X-RAY DIFFRACTION	2.2	0.24	97.7	3/3	100	0.33	0.978	0.996
2gx2F	3zufB	X-RAY DIFFRACTION	2.2	0.24	97.7	3/3	100	0.36	0.978	0.996
2gx2F	3zufC	X-RAY DIFFRACTION	2.2	0.24	97.7	3/3	100	0.33	0.978	0.996
2gx2F	3zulA	X-RAY DIFFRACTION	2.3	0.256	97.7	3/3	100	0.33	0.978	0.996
2gx2F	3zulB	X-RAY DIFFRACTION	2.3	0.256	97.7	3/3	100	0.33	0.978	0.996
2gx2F	3zulE	X-RAY DIFFRACTION	2.3	0.256	97.7	3/3	100	0.34	0.978	0.996
2gx2F	3zujA	X-RAY DIFFRACTION	2.35	0.25	97.7	3/3	100	0.31	0.978	0.997
2gx2F	3zujB	X-RAY DIFFRACTION	2.35	0.25	97.7	3/3	100	0.32	0.978	0.997
2gx2F	3zujC	X-RAY DIFFRACTION	2.35	0.25	97.7	3/3	100	0.29	0.974	0.997
2gx2F	3zujE	X-RAY DIFFRACTION	2.35	0.25	97.7	3/3	100	0.38	0.977	0.995
2gx2F	6nqsC	X-RAY DIFFRACTION	2.5	0.251	97.7	3/3	100	0.5	0.976	0.994
2gx2F	6nqvD	X-RAY DIFFRACTION	2.7	0.295	97.7	3/3	100	0.53	0.98	0.993
2gx2F	6d38A	X-RAY DIFFRACTION	2.8	0.263	97.7	3/3	100	0.36	0.973	0.996
2gx2F	5hztC	X-RAY DIFFRACTION	2.84	0.245	97.7	3/3	100	0.24	0.98	0.998
2gx2F	5hztI	X-RAY DIFFRACTION	2.84	0.245	97.7	3/3	100	0.25	0.975	0.998
2gx2F	5hztL	X-RAY DIFFRACTION	2.84	0.245	97.7	3/3	100	0.27	0.979	0.998
2gx2F	6nqrE	X-RAY DIFFRACTION	2.9	0.283	97.7	3/3	100	0.56	0.974	0.983
2gx2F	5hzuA	X-RAY DIFFRACTION	1.89	0.199	97.3	3/3	100	0.18	0.976	0.999
2gx2F	5hzuG	X-RAY DIFFRACTION	1.89	0.199	97.3	3/3	100	0.16	0.976	0.999
2gx2F	5hzuI	X-RAY DIFFRACTION	1.89	0.199	97.3	3/3	100	0.2	0.976	0.999
2gx2F	5hzuK	X-RAY DIFFRACTION	1.89	0.199	97.3	3/3	100	0.2	0.976	0.999
2gx2F	5hzsK	X-RAY DIFFRACTION	2.17	0.225	97.3	3/3	100	0.21	0.976	0.999
2gx2F	6d39A	X-RAY DIFFRACTION	2.83	0.247	97.3	3/3	100	0.35	0.973	0.996
2gx2F	7rrkG	X-RAY DIFFRACTION	1.93	0.266	97.2	3/3	100	0.33	0.974	0.997
2gx2F	3zujD	X-RAY DIFFRACTION	2.35	0.25	97.2	3/3	100	0.3	0.969	0.997
2gx2F	5hztJ	X-RAY DIFFRACTION	2.84	0.245	96.3	3/3	100	0.26	0.966	0.998
2gx2F	5hztB	X-RAY DIFFRACTION	2.84	0.245	95.4	3/3	100	0.23	0.961	0.998
2gx2F	5hztA	X-RAY DIFFRACTION	2.84	0.245	87.5	3/3	100	0.39	0.881	0.995
2gx2F	5hztK	X-RAY DIFFRACTION	2.84	0.245	85.2	3/3	100	0.52	0.86	0.992
2gx2F	4hqcF	X-RAY DIFFRACTION	2.05	0.233	100.0	3/3	100	0.55	0.985	0.989
2gx2F	4hq8F	X-RAY DIFFRACTION	1.95	0.235	99.6	3/3	100	0.56	0.985	0.99
2gx2F	6nqkB	X-RAY DIFFRACTION	2.0	0.222	99.6	3/3	100	0.5	0.989	0.994
2gx2F	6nqkE	X-RAY DIFFRACTION	2.0	0.222	99.6	3/3	100	0.93	0.986	0.99
2gx2F	6nqkG	X-RAY DIFFRACTION	2.0	0.222	99.6	3/3	100	0.51	0.989	0.994
2gx2F	6nqnF	X-RAY DIFFRACTION	2.1	0.204	99.6	3/3	100	0.57	0.984	0.989
2gx2F	6nqoB	X-RAY DIFFRACTION	2.1	0.228	99.6	3/3	100	0.56	0.985	0.989
2gx2F	6nqoH	X-RAY DIFFRACTION	2.1	0.228	99.6	3/3	100	0.92	0.986	0.99
2gx2F	6nqlA	X-RAY DIFFRACTION	2.15	0.234	99.6	3/3	100	0.49	0.989	0.994
2gx2F	2iovB	X-RAY DIFFRACTION	1.8	0.216	99.5	3/3	100	0.38	0.991	0.996
2gx2F	2iovD	X-RAY DIFFRACTION	1.8	0.216	99.5	3/3	100	0.42	0.985	0.981
2gx2F	2z6zC	X-RAY DIFFRACTION	1.8	0.219	99.5	3/3	100	0.19	0.994	0.994
2gx2F	2z6zE	X-RAY DIFFRACTION	1.8	0.219	99.5	3/3	100	0.19	0.994	0.999
2gx2F	2gx0A	X-RAY DIFFRACTION	1.9	0.211	99.5	3/3	100	0.17	0.999	0.999
2gx2F	2gx0C	X-RAY DIFFRACTION	1.9	0.211	99.5	3/3	100	0.18	0.999	0.999
2gx2F	4hq8A	X-RAY DIFFRACTION	1.95	0.235	99.5	3/3	100	0.54	0.99	0.99
2gx2F	4hq8C	X-RAY DIFFRACTION	1.95	0.235	99.5	3/3	100	0.56	0.989	0.994
2gx2F	6mxwC	X-RAY DIFFRACTION	2.05	0.201	99.5	3/3	100	0.34	0.982	0.991
2gx2F	6mxwD	X-RAY DIFFRACTION	2.05	0.201	99.5	3/3	100	0.34	0.983	0.992
2gx2F	4hqcA	X-RAY DIFFRACTION	2.05	0.233	99.5	3/3	100	0.94	0.99	0.99
2gx2F	4hqcD	X-RAY DIFFRACTION	2.05	0.233	99.5	3/3	100	0.56	0.989	0.994
2gx2F	4hq9C	X-RAY DIFFRACTION	2.07	0.234	99.5	3/3	100	0.55	0.989	0.989
2gx2F	4iznA	X-RAY DIFFRACTION	2.15	0.245	99.5	3/3	100	0.52	0.99	0.99
2gx2F	4iznB	X-RAY DIFFRACTION	2.15	0.245	99.5	3/3	100	0.45	0.99	0.99
2gx2F	4iznH	X-RAY DIFFRACTION	2.15	0.245	99.5	3/3	100	0.55	0.99	0.994
2gx2F	4iznI	X-RAY DIFFRACTION	2.15	0.245	99.5	3/3	100	0.54	0.989	0.994
2gx2F	2iovA	X-RAY DIFFRACTION	1.8	0.216	99.1	3/3	100	0.38	0.986	0.991
2gx2F	2iovC	X-RAY DIFFRACTION	1.8	0.216	99.1	3/3	100	0.49	0.989	0.975
2gx2F	2z6zA	X-RAY DIFFRACTION	1.8	0.219	99.1	3/3	100	0.22	0.994	0.999
2gx2F	2z6zB	X-RAY DIFFRACTION	1.8	0.219	99.1	3/3	100	0.17	0.99	0.999
2gx2F	2gx0D	X-RAY DIFFRACTION	1.9	0.211	99.1	3/3	100	0.22	0.994	0.998
2gx2F	2poxB	X-RAY DIFFRACTION	1.95	0.216	99.1	3/3	100	0.5	0.984	0.975
2gx2F	4hq8B	X-RAY DIFFRACTION	1.95	0.235	99.1	3/3	100	0.55	0.989	0.989
2gx2F	4hq8D	X-RAY DIFFRACTION	1.95	0.235	99.1	3/3	100	0.57	0.989	0.994
2gx2F	6nqkA	X-RAY DIFFRACTION	2.0	0.222	99.1	3/3	100	0.45	0.99	0.99
2gx2F	6nqkD	X-RAY DIFFRACTION	2.0	0.222	99.1	3/3	100	0.93	0.986	0.99
2gx2F	6nqkH	X-RAY DIFFRACTION	2.0	0.222	99.1	3/3	100	0.47	0.99	0.994
2gx2F	6nqjA	X-RAY DIFFRACTION	2.0	0.237	99.1	3/3	100	0.7	0.986	0.96
2gx2F	6nqjB	X-RAY DIFFRACTION	2.0	0.237	99.1	3/3	100	0.54	0.992	0.992
2gx2F	6nqjC	X-RAY DIFFRACTION	2.0	0.237	99.1	3/3	100	0.7	0.991	0.965
2gx2F	6nqjD	X-RAY DIFFRACTION	2.0	0.237	99.1	3/3	100	0.52	0.984	0.994
2gx2F	4hqcE	X-RAY DIFFRACTION	2.05	0.233	99.1	3/3	100	0.55	0.985	0.994
2gx2F	4hq9A	X-RAY DIFFRACTION	2.07	0.234	99.1	3/3	100	0.55	0.985	0.989
2gx2F	4hq9D	X-RAY DIFFRACTION	2.07	0.234	99.1	3/3	100	0.53	0.985	0.994
2gx2F	4hq9E	X-RAY DIFFRACTION	2.07	0.234	99.1	3/3	100	0.56	0.989	0.994
2gx2F	6nqnB	X-RAY DIFFRACTION	2.1	0.204	99.1	3/3	100	0.93	0.986	0.991
2gx2F	6nqnD	X-RAY DIFFRACTION	2.1	0.204	99.1	3/3	100	0.84	0.986	0.973
2gx2F	6nqnH	X-RAY DIFFRACTION	2.1	0.204	99.1	3/3	100	0.95	0.986	0.99
2gx2F	6nqoC	X-RAY DIFFRACTION	2.1	0.228	99.1	3/3	100	0.55	0.988	0.993
2gx2F	6nqlB	X-RAY DIFFRACTION	2.15	0.234	99.1	3/3	100	0.45	0.99	0.994
2gx2F	6nqlC	X-RAY DIFFRACTION	2.15	0.234	99.1	3/3	100	0.52	0.989	0.993
2gx2F	6nqlD	X-RAY DIFFRACTION	2.15	0.234	99.1	3/3	100	0.94	0.986	0.99
2gx2F	6nqlF	X-RAY DIFFRACTION	2.15	0.234	99.1	3/3	100	0.54	0.985	0.994
2gx2F	6nqlG	X-RAY DIFFRACTION	2.15	0.234	99.1	3/3	100	0.47	0.99	0.994
2gx2F	4iznC	X-RAY DIFFRACTION	2.15	0.245	99.1	3/3	100	0.55	0.985	0.994
2gx2F	4iznD	X-RAY DIFFRACTION	2.15	0.245	99.1	3/3	100	0.54	0.989	0.989
2gx2F	4iznE	X-RAY DIFFRACTION	2.15	0.245	99.1	3/3	100	0.56	0.989	0.989
2gx2F	4iznF	X-RAY DIFFRACTION	2.15	0.245	99.1	3/3	100	0.48	0.99	0.99
2gx2F	4iznG	X-RAY DIFFRACTION	2.15	0.245	99.1	3/3	100	0.49	0.989	0.989
2gx2F	4iznJ	X-RAY DIFFRACTION	2.15	0.245	99.1	3/3	100	0.45	0.99	0.99
2gx2F	4iznK	X-RAY DIFFRACTION	2.15	0.245	99.1	3/3	100	0.55	0.989	0.989
2gx2F	4iznL	X-RAY DIFFRACTION	2.15	0.245	99.1	3/3	100	0.45	0.99	0.99
2gx2F	6nqpB	X-RAY DIFFRACTION	2.2	0.26	99.1	3/3	100	0.5	0.989	0.993
2gx2F	7rrjA	X-RAY DIFFRACTION	2.2	0.271	99.1	3/3	100	0.56	0.988	0.993
2gx2F	7rrjD	X-RAY DIFFRACTION	2.2	0.271	99.1	3/3	100	0.69	0.987	0.964
2gx2F	7rrjF	X-RAY DIFFRACTION	2.2	0.271	99.1	3/3	100	0.68	0.987	0.965
2gx2F	3zulC	X-RAY DIFFRACTION	2.3	0.256	99.1	3/3	100	0.69	0.983	0.992
2gx2F	2z6xA	X-RAY DIFFRACTION	2.3	0.278	99.1	3/3	100	0.52	0.989	0.993
2gx2F	6nqsA	X-RAY DIFFRACTION	2.5	0.251	99.1	3/3	100	0.48	0.989	0.971
2gx2F	6nqsB	X-RAY DIFFRACTION	2.5	0.251	99.1	3/3	100	0.48	0.989	0.963
2gx2F	6nqsG	X-RAY DIFFRACTION	2.5	0.251	99.1	3/3	100	0.46	0.99	0.972
2gx2F	6nqsH	X-RAY DIFFRACTION	2.5	0.251	99.1	3/3	100	0.48	0.989	0.967
2gx2F	6nqqC	X-RAY DIFFRACTION	2.6	0.311	99.1	3/3	100	0.81	0.985	0.967
2gx2F	6nqqG	X-RAY DIFFRACTION	2.6	0.311	99.1	3/3	100	0.58	0.983	0.992
2gx2F	6nqvC	X-RAY DIFFRACTION	2.7	0.295	99.1	3/3	100	0.52	0.984	0.993
2gx2F	6nqvE	X-RAY DIFFRACTION	2.7	0.295	99.1	3/3	100	0.54	0.988	0.993
2gx2F	6nqrB	X-RAY DIFFRACTION	2.9	0.283	99.1	3/3	100	0.97	0.983	0.988
2gx2F	6nqrF	X-RAY DIFFRACTION	2.9	0.283	99.1	3/3	100	0.63	0.982	0.987
2gx2F	7rrhA	X-RAY DIFFRACTION	1.75	0.202	98.7	3/3	100	0.52	0.984	0.993
2gx2F	7rrhC	X-RAY DIFFRACTION	1.75	0.202	98.7	3/3	100	0.5	0.985	0.994
2gx2F	7rrhD	X-RAY DIFFRACTION	1.75	0.202	98.7	3/3	100	0.5	0.984	0.994
2gx2F	4hqcB	X-RAY DIFFRACTION	2.05	0.233	98.7	3/3	100	0.53	0.985	0.994
2gx2F	4hqcC	X-RAY DIFFRACTION	2.05	0.233	98.7	3/3	100	0.55	0.98	0.994
2gx2F	4hq9B	X-RAY DIFFRACTION	2.07	0.234	98.7	3/3	100	0.51	0.985	0.994
2gx2F	6nqnE	X-RAY DIFFRACTION	2.1	0.204	98.7	3/3	100	0.56	0.984	0.993
2gx2F	6nqoA	X-RAY DIFFRACTION	2.1	0.228	98.7	3/3	100	0.79	0.986	0.973
2gx2F	6nqoD	X-RAY DIFFRACTION	2.1	0.228	98.7	3/3	100	0.46	0.985	0.995
2gx2F	6nqoF	X-RAY DIFFRACTION	2.1	0.228	98.7	3/3	100	0.8	0.986	0.973
2gx2F	6nqlE	X-RAY DIFFRACTION	2.15	0.234	98.7	3/3	100	0.54	0.985	0.994
2gx2F	6nqlH	X-RAY DIFFRACTION	2.15	0.234	98.7	3/3	100	0.45	0.99	0.995
2gx2F	6nqpA	X-RAY DIFFRACTION	2.2	0.26	98.7	3/3	100	0.57	0.984	0.993
2gx2F	6nqpC	X-RAY DIFFRACTION	2.2	0.26	98.7	3/3	100	0.52	0.985	0.994
2gx2F	6nqpD	X-RAY DIFFRACTION	2.2	0.26	98.7	3/3	100	0.5	0.985	0.994
2gx2F	6nqpE	X-RAY DIFFRACTION	2.2	0.26	98.7	3/3	100	0.49	0.985	0.994
2gx2F	6nqpF	X-RAY DIFFRACTION	2.2	0.26	98.7	3/3	100	0.48	0.986	0.995
2gx2F	6nqpG	X-RAY DIFFRACTION	2.2	0.26	98.7	3/3	100	0.44	0.986	0.995
2gx2F	6nqpH	X-RAY DIFFRACTION	2.2	0.26	98.7	3/3	100	0.54	0.984	0.993
2gx2F	7rrjE	X-RAY DIFFRACTION	2.2	0.271	98.7	3/3	100	0.72	0.991	0.964
2gx2F	7rrjG	X-RAY DIFFRACTION	2.2	0.271	98.7	3/3	100	0.51	0.985	0.994
2gx2F	2z6xC	X-RAY DIFFRACTION	2.3	0.278	98.7	3/3	100	0.34	0.983	0.996
2gx2F	2z6xD	X-RAY DIFFRACTION	2.3	0.278	98.7	3/3	100	0.38	0.982	0.995
2gx2F	2z6xG	X-RAY DIFFRACTION	2.3	0.278	98.7	3/3	100	0.36	0.982	0.996
2gx2F	6nqsE	X-RAY DIFFRACTION	2.5	0.251	98.7	3/3	100	0.47	0.985	0.994
2gx2F	6nqsF	X-RAY DIFFRACTION	2.5	0.251	98.7	3/3	100	0.5	0.984	0.993
2gx2F	6nqqA	X-RAY DIFFRACTION	2.6	0.311	98.7	3/3	100	0.6	0.982	0.991
2gx2F	6nqqB	X-RAY DIFFRACTION	2.6	0.311	98.7	3/3	100	0.63	0.982	0.991
2gx2F	6nqqD	X-RAY DIFFRACTION	2.6	0.311	98.7	3/3	100	0.82	0.985	0.963
2gx2F	6nqqE	X-RAY DIFFRACTION	2.6	0.311	98.7	3/3	100	0.56	0.984	0.975
2gx2F	7rriA	X-RAY DIFFRACTION	2.64	0.284	98.7	3/3	100	0.55	0.984	0.993
2gx2F	7rriB	X-RAY DIFFRACTION	2.64	0.284	98.7	3/3	100	0.55	0.984	0.993
2gx2F	7rriC	X-RAY DIFFRACTION	2.64	0.284	98.7	3/3	100	0.81	0.985	0.972
2gx2F	7rriD	X-RAY DIFFRACTION	2.64	0.284	98.7	3/3	100	0.86	0.985	0.976
2gx2F	7rriE	X-RAY DIFFRACTION	2.64	0.284	98.7	3/3	100	0.53	0.984	0.98
2gx2F	7rriF	X-RAY DIFFRACTION	2.64	0.284	98.7	3/3	100	0.52	0.984	0.98
2gx2F	7rriG	X-RAY DIFFRACTION	2.64	0.284	98.7	3/3	100	0.56	0.984	0.993
2gx2F	7rriH	X-RAY DIFFRACTION	2.64	0.284	98.7	3/3	100	0.59	0.983	0.992
2gx2F	6nqvA	X-RAY DIFFRACTION	2.7	0.295	98.7	3/3	100	0.59	0.987	0.991
2gx2F	6nqvF	X-RAY DIFFRACTION	2.7	0.295	98.7	3/3	100	0.56	0.988	0.992
2gx2F	6nqvG	X-RAY DIFFRACTION	2.7	0.295	98.7	3/3	100	0.59	0.987	0.992
2gx2F	6nqvH	X-RAY DIFFRACTION	2.7	0.295	98.7	3/3	100	0.61	0.987	0.991
2gx2F	6nqrA	X-RAY DIFFRACTION	2.9	0.283	98.7	3/3	100	0.59	0.987	0.991
2gx2F	6nqrG	X-RAY DIFFRACTION	2.9	0.283	98.7	3/3	100	0.89	0.988	0.97
2gx2F	6nqrH	X-RAY DIFFRACTION	2.9	0.283	98.7	3/3	100	0.6	0.987	0.992
2gx2F	2z6zF	X-RAY DIFFRACTION	1.8	0.219	98.6	3/3	100	0.16	0.99	0.999
2gx2F	5hzuB	X-RAY DIFFRACTION	1.89	0.199	98.6	3/3	100	0.26	0.984	0.998
2gx2F	2gx0B	X-RAY DIFFRACTION	1.9	0.211	98.6	3/3	100	0.27	0.984	0.998
2gx2F	6mybA	X-RAY DIFFRACTION	1.9	0.25	98.6	3/3	100	0.35	0.982	0.991
2gx2F	6mybB	X-RAY DIFFRACTION	1.9	0.25	98.6	3/3	100	0.39	0.981	0.99
2gx2F	6mybG	X-RAY DIFFRACTION	1.9	0.25	98.6	3/3	100	0.38	0.982	0.991
2gx2F	7rrkA	X-RAY DIFFRACTION	1.93	0.266	98.6	3/3	100	0.51	0.98	0.994
2gx2F	7rrkH	X-RAY DIFFRACTION	1.93	0.266	98.6	3/3	100	0.69	0.983	0.965
2gx2F	2poxC	X-RAY DIFFRACTION	1.95	0.216	98.6	3/3	100	0.4	0.981	0.99
2gx2F	2poxD	X-RAY DIFFRACTION	1.95	0.216	98.6	3/3	100	0.3	0.983	0.997
2gx2F	4emqD	X-RAY DIFFRACTION	1.95	0.232	98.6	3/3	100	0.32	0.983	0.997
2gx2F	6nqkC	X-RAY DIFFRACTION	2.0	0.222	98.6	3/3	100	0.51	0.984	0.994
2gx2F	6nqkF	X-RAY DIFFRACTION	2.0	0.222	98.6	3/3	100	0.94	0.981	0.99
2gx2F	2z6yB	X-RAY DIFFRACTION	2.0	0.249	98.6	3/3	100	0.27	0.984	0.998
2gx2F	6mxwF	X-RAY DIFFRACTION	2.05	0.201	98.6	3/3	100	0.36	0.982	0.991
2gx2F	6mxwG	X-RAY DIFFRACTION	2.05	0.201	98.6	3/3	100	0.37	0.982	0.991
2gx2F	6mxwH	X-RAY DIFFRACTION	2.05	0.201	98.6	3/3	100	0.45	0.98	0.989
2gx2F	6nqnC	X-RAY DIFFRACTION	2.1	0.204	98.6	3/3	100	0.76	0.982	0.978
2gx2F	6nqoG	X-RAY DIFFRACTION	2.1	0.228	98.6	3/3	100	0.72	0.982	0.969
2gx2F	5hzsA	X-RAY DIFFRACTION	2.17	0.225	98.6	3/3	100	0.28	0.984	0.998
2gx2F	2z6xB	X-RAY DIFFRACTION	2.3	0.278	98.6	3/3	100	0.38	0.986	0.995
2gx2F	2z6xE	X-RAY DIFFRACTION	2.3	0.278	98.6	3/3	100	0.38	0.986	0.995
2gx2F	2z6xF	X-RAY DIFFRACTION	2.3	0.278	98.6	3/3	100	0.41	0.986	0.995
2gx2F	6mycA	X-RAY DIFFRACTION	2.4	0.211	98.6	3/3	100	0.41	0.981	0.995
2gx2F	6mycC	X-RAY DIFFRACTION	2.4	0.211	98.6	3/3	100	0.42	0.981	0.994
2gx2F	6mycH	X-RAY DIFFRACTION	2.4	0.211	98.6	3/3	100	0.47	0.979	0.993
2gx2F	6nqqH	X-RAY DIFFRACTION	2.6	0.311	98.6	3/3	100	0.61	0.977	0.991
2gx2F	7rrhB	X-RAY DIFFRACTION	1.75	0.202	98.2	3/3	100	0.35	0.982	0.996
2gx2F	5hzuL	X-RAY DIFFRACTION	1.89	0.199	98.2	3/3	100	0.27	0.979	0.998
2gx2F	7rrkB	X-RAY DIFFRACTION	1.93	0.266	98.2	3/3	100	0.79	0.982	0.969
2gx2F	4hq8E	X-RAY DIFFRACTION	1.95	0.235	98.2	3/3	100	0.55	0.98	0.994
2gx2F	4hq9F	X-RAY DIFFRACTION	2.07	0.234	98.2	3/3	100	0.31	0.979	0.997
2gx2F	6nqnA	X-RAY DIFFRACTION	2.1	0.204	98.2	3/3	100	0.85	0.982	0.977
2gx2F	6nqnG	X-RAY DIFFRACTION	2.1	0.204	98.2	3/3	100	0.79	0.982	0.977
2gx2F	6nqoE	X-RAY DIFFRACTION	2.1	0.228	98.2	3/3	100	0.82	0.982	0.977
2gx2F	5hzsF	X-RAY DIFFRACTION	2.17	0.225	98.2	3/3	100	0.16	0.981	0.999
2gx2F	5hzsL	X-RAY DIFFRACTION	2.17	0.225	98.2	3/3	100	0.28	0.979	0.998
2gx2F	7rrjB	X-RAY DIFFRACTION	2.2	0.271	98.2	3/3	100	0.52	0.98	0.994
2gx2F	7rrjH	X-RAY DIFFRACTION	2.2	0.271	98.2	3/3	100	0.37	0.982	0.996
2gx2F	2z6xH	X-RAY DIFFRACTION	2.3	0.278	98.2	3/3	100	0.42	0.981	0.995
2gx2F	6mycG	X-RAY DIFFRACTION	2.4	0.211	98.2	3/3	100	0.49	0.974	0.992
2gx2F	6nqqF	X-RAY DIFFRACTION	2.6	0.311	98.2	3/3	100	0.96	0.979	0.971
2gx2F	6nqvB	X-RAY DIFFRACTION	2.7	0.295	98.2	3/3	100	0.55	0.979	0.993
2gx2F	5hztF	X-RAY DIFFRACTION	2.84	0.245	98.2	3/3	100	0.23	0.98	0.998
2gx2F	6nqrC	X-RAY DIFFRACTION	2.9	0.283	98.2	3/3	100	0.53	0.979	0.979
2gx2F	6nqrD	X-RAY DIFFRACTION	2.9	0.283	98.2	3/3	100	0.58	0.979	0.992
2gx2F	2ie2B	X-RAY DIFFRACTION	1.7	0.221	98.1	3/3	100	0.25	0.979	0.998
2gx2F	2ie2E	X-RAY DIFFRACTION	1.7	0.221	98.1	3/3	100	0.24	0.984	0.998
2gx2F	2z1oC	X-RAY DIFFRACTION	1.75	0.197	98.1	3/3	100	0.29	0.984	0.993
2gx2F	2z1oD	X-RAY DIFFRACTION	1.75	0.197	98.1	3/3	100	0.18	0.98	0.994
2gx2F	7rrhF	X-RAY DIFFRACTION	1.75	0.202	98.1	3/3	100	0.53	0.975	0.993
2gx2F	2z6zD	X-RAY DIFFRACTION	1.8	0.219	98.1	3/3	100	0.2	0.98	0.999
2gx2F	5hzuF	X-RAY DIFFRACTION	1.89	0.199	98.1	3/3	100	0.22	0.98	0.998
2gx2F	6mybC	X-RAY DIFFRACTION	1.9	0.25	98.1	3/3	100	0.36	0.982	0.991
2gx2F	6mybD	X-RAY DIFFRACTION	1.9	0.25	98.1	3/3	100	0.35	0.982	0.991
2gx2F	6mybE	X-RAY DIFFRACTION	1.9	0.25	98.1	3/3	100	0.4	0.981	0.99
2gx2F	6mybF	X-RAY DIFFRACTION	1.9	0.25	98.1	3/3	100	0.35	0.982	0.991
2gx2F	6mybH	X-RAY DIFFRACTION	1.9	0.25	98.1	3/3	100	0.46	0.98	0.989
2gx2F	7rrkC	X-RAY DIFFRACTION	1.93	0.266	98.1	3/3	100	0.53	0.976	0.994
2gx2F	7rrkD	X-RAY DIFFRACTION	1.93	0.266	98.1	3/3	100	0.54	0.976	0.994
2gx2F	7rrkE	X-RAY DIFFRACTION	1.93	0.266	98.1	3/3	100	0.51	0.976	0.994
2gx2F	7rrkF	X-RAY DIFFRACTION	1.93	0.266	98.1	3/3	100	0.52	0.976	0.994
2gx2F	2poxA	X-RAY DIFFRACTION	1.95	0.216	98.1	3/3	100	0.41	0.981	0.976
2gx2F	4emqA	X-RAY DIFFRACTION	1.95	0.232	98.1	3/3	100	0.31	0.983	0.997
2gx2F	2z6yA	X-RAY DIFFRACTION	2.0	0.249	98.1	3/3	100	0.26	0.984	0.998
2gx2F	4utsA	X-RAY DIFFRACTION	2.03	0.213	98.1	3/3	100	0.41	0.976	0.995
2gx2F	4utsD	X-RAY DIFFRACTION	2.03	0.213	98.1	3/3	100	0.33	0.978	0.996
2gx2F	6mxwA	X-RAY DIFFRACTION	2.05	0.201	98.1	3/3	100	0.35	0.982	0.991
2gx2F	6mxwB	X-RAY DIFFRACTION	2.05	0.201	98.1	3/3	100	0.39	0.981	0.99
2gx2F	6mxwE	X-RAY DIFFRACTION	2.05	0.201	98.1	3/3	100	0.39	0.981	0.99
2gx2F	5hzsC	X-RAY DIFFRACTION	2.17	0.225	98.1	3/3	100	0.27	0.984	0.998
2gx2F	5hzsD	X-RAY DIFFRACTION	2.17	0.225	98.1	3/3	100	0.3	0.984	0.997
2gx2F	5hzsE	X-RAY DIFFRACTION	2.17	0.225	98.1	3/3	100	0.27	0.984	0.998
2gx2F	5hzsH	X-RAY DIFFRACTION	2.17	0.225	98.1	3/3	100	0.21	0.98	0.999
2gx2F	3zufD	X-RAY DIFFRACTION	2.2	0.24	98.1	3/3	100	0.38	0.982	0.995
2gx2F	3zufE	X-RAY DIFFRACTION	2.2	0.24	98.1	3/3	100	0.37	0.977	0.996
2gx2F	3zufF	X-RAY DIFFRACTION	2.2	0.24	98.1	3/3	100	0.36	0.977	0.996
2gx2F	7rrjC	X-RAY DIFFRACTION	2.2	0.271	98.1	3/3	100	0.71	0.977	0.973
2gx2F	3zulD	X-RAY DIFFRACTION	2.3	0.256	98.1	3/3	100	0.32	0.978	0.997
2gx2F	3zulF	X-RAY DIFFRACTION	2.3	0.256	98.1	3/3	100	0.35	0.978	0.996
2gx2F	3zujF	X-RAY DIFFRACTION	2.35	0.25	98.1	3/3	100	0.33	0.978	0.996
2gx2F	6mycB	X-RAY DIFFRACTION	2.4	0.211	98.1	3/3	100	0.52	0.978	0.992
2gx2F	6mycD	X-RAY DIFFRACTION	2.4	0.211	98.1	3/3	100	0.44	0.98	0.994
2gx2F	6mycE	X-RAY DIFFRACTION	2.4	0.211	98.1	3/3	100	0.41	0.981	0.994
2gx2F	6mycF	X-RAY DIFFRACTION	2.4	0.211	98.1	3/3	100	0.43	0.98	0.994
2gx2F	6nqsD	X-RAY DIFFRACTION	2.5	0.251	98.1	3/3	100	0.57	0.975	0.989
2gx2F	5hztD	X-RAY DIFFRACTION	2.84	0.245	98.1	3/3	100	0.28	0.984	0.997
2gx2F	5hztE	X-RAY DIFFRACTION	2.84	0.245	98.1	3/3	100	0.28	0.984	0.997
2gx2F	5hztG	X-RAY DIFFRACTION	2.84	0.245	98.1	3/3	100	0.28	0.979	0.997
2gx2F	5hztH	X-RAY DIFFRACTION	2.84	0.245	98.1	3/3	100	0.24	0.984	0.998
2gx2F	2ie2A	X-RAY DIFFRACTION	1.7	0.221	97.7	3/3	100	0.26	0.979	0.998
2gx2F	2ie2C	X-RAY DIFFRACTION	1.7	0.221	97.7	3/3	100	0.22	0.975	0.998
2gx2F	2ie2D	X-RAY DIFFRACTION	1.7	0.221	97.7	3/3	100	0.28	0.979	0.997
2gx2F	2ie2F	X-RAY DIFFRACTION	1.7	0.221	97.7	3/3	100	0.29	0.979	0.997
2gx2F	2z1oA	X-RAY DIFFRACTION	1.75	0.197	97.7	3/3	100	0.15	0.981	0.999
2gx2F	2z1oB	X-RAY DIFFRACTION	1.75	0.197	97.7	3/3	100	0.2	0.98	0.999
2gx2F	7rrhE	X-RAY DIFFRACTION	1.75	0.202	97.7	3/3	100	0.37	0.973	0.996
2gx2F	5hzuC	X-RAY DIFFRACTION	1.89	0.199	97.7	3/3	100	0.18	0.976	0.999
2gx2F	5hzuD	X-RAY DIFFRACTION	1.89	0.199	97.7	3/3	100	0.19	0.976	0.999
2gx2F	5hzuE	X-RAY DIFFRACTION	1.89	0.199	97.7	3/3	100	0.24	0.98	0.998
2gx2F	5hzuH	X-RAY DIFFRACTION	1.89	0.199	97.7	3/3	100	0.28	0.979	0.998
2gx2F	5hzuJ	X-RAY DIFFRACTION	1.89	0.199	97.7	3/3	100	0.18	0.981	0.999
2gx2F	4emqB	X-RAY DIFFRACTION	1.95	0.232	97.7	3/3	100	0.35	0.978	0.996
2gx2F	4emqC	X-RAY DIFFRACTION	1.95	0.232	97.7	3/3	100	0.24	0.98	0.998
2gx2F	4emqE	X-RAY DIFFRACTION	1.95	0.232	97.7	3/3	100	0.25	0.98	0.998
2gx2F	4emqF	X-RAY DIFFRACTION	1.95	0.232	97.7	3/3	100	0.3	0.979	0.997
2gx2F	2z6yC	X-RAY DIFFRACTION	2.0	0.249	97.7	3/3	100	0.25	0.98	0.998
2gx2F	2z6yD	X-RAY DIFFRACTION	2.0	0.249	97.7	3/3	100	0.22	0.98	0.998
2gx2F	4utsB	X-RAY DIFFRACTION	2.03	0.213	97.7	3/3	100	0.33	0.978	0.996
2gx2F	4utsC	X-RAY DIFFRACTION	2.03	0.213	97.7	3/3	100	0.29	0.979	0.997
2gx2F	5hzsB	X-RAY DIFFRACTION	2.17	0.225	97.7	3/3	100	0.2	0.976	0.999
2gx2F	5hzsG	X-RAY DIFFRACTION	2.17	0.225	97.7	3/3	100	0.23	0.98	0.998
2gx2F	5hzsI	X-RAY DIFFRACTION	2.17	0.225	97.7	3/3	100	0.23	0.975	0.998
2gx2F	5hzsJ	X-RAY DIFFRACTION	2.17	0.225	97.7	3/3	100	0.23	0.98	0.998
2gx2F	3zufA	X-RAY DIFFRACTION	2.2	0.24	97.7	3/3	100	0.33	0.978	0.996
2gx2F	3zufB	X-RAY DIFFRACTION	2.2	0.24	97.7	3/3	100	0.36	0.978	0.996
2gx2F	3zufC	X-RAY DIFFRACTION	2.2	0.24	97.7	3/3	100	0.33	0.978	0.996
2gx2F	3zulA	X-RAY DIFFRACTION	2.3	0.256	97.7	3/3	100	0.33	0.978	0.996
2gx2F	3zulB	X-RAY DIFFRACTION	2.3	0.256	97.7	3/3	100	0.33	0.978	0.996
2gx2F	3zulE	X-RAY DIFFRACTION	2.3	0.256	97.7	3/3	100	0.34	0.978	0.996
2gx2F	3zujA	X-RAY DIFFRACTION	2.35	0.25	97.7	3/3	100	0.31	0.978	0.997
2gx2F	3zujB	X-RAY DIFFRACTION	2.35	0.25	97.7	3/3	100	0.32	0.978	0.997
2gx2F	3zujC	X-RAY DIFFRACTION	2.35	0.25	97.7	3/3	100	0.29	0.974	0.997
2gx2F	3zujE	X-RAY DIFFRACTION	2.35	0.25	97.7	3/3	100	0.38	0.977	0.995
2gx2F	6nqsC	X-RAY DIFFRACTION	2.5	0.251	97.7	3/3	100	0.5	0.976	0.994
2gx2F	6nqvD	X-RAY DIFFRACTION	2.7	0.295	97.7	3/3	100	0.53	0.98	0.993
2gx2F	6d38A	X-RAY DIFFRACTION	2.8	0.263	97.7	3/3	100	0.36	0.973	0.996
2gx2F	5hztC	X-RAY DIFFRACTION	2.84	0.245	97.7	3/3	100	0.24	0.98	0.998
2gx2F	5hztI	X-RAY DIFFRACTION	2.84	0.245	97.7	3/3	100	0.25	0.975	0.998
2gx2F	5hztL	X-RAY DIFFRACTION	2.84	0.245	97.7	3/3	100	0.27	0.979	0.998
2gx2F	6nqrE	X-RAY DIFFRACTION	2.9	0.283	97.7	3/3	100	0.56	0.974	0.983
2gx2F	5hzuA	X-RAY DIFFRACTION	1.89	0.199	97.3	3/3	100	0.18	0.976	0.999
2gx2F	5hzuG	X-RAY DIFFRACTION	1.89	0.199	97.3	3/3	100	0.16	0.976	0.999
2gx2F	5hzuI	X-RAY DIFFRACTION	1.89	0.199	97.3	3/3	100	0.2	0.976	0.999
2gx2F	5hzuK	X-RAY DIFFRACTION	1.89	0.199	97.3	3/3	100	0.2	0.976	0.999
2gx2F	5hzsK	X-RAY DIFFRACTION	2.17	0.225	97.3	3/3	100	0.21	0.976	0.999
2gx2F	6d39A	X-RAY DIFFRACTION	2.83	0.247	97.3	3/3	100	0.35	0.973	0.996
2gx2F	7rrkG	X-RAY DIFFRACTION	1.93	0.266	97.2	3/3	100	0.33	0.974	0.997
2gx2F	3zujD	X-RAY DIFFRACTION	2.35	0.25	97.2	3/3	100	0.3	0.969	0.997
2gx2F	5hztJ	X-RAY DIFFRACTION	2.84	0.245	96.3	3/3	100	0.26	0.966	0.998
2gx2F	5hztB	X-RAY DIFFRACTION	2.84	0.245	95.4	3/3	100	0.23	0.961	0.998
2gx2F	5hztA	X-RAY DIFFRACTION	2.84	0.245	87.5	3/3	100	0.39	0.881	0.995
2gx2F	5hztK	X-RAY DIFFRACTION	2.84	0.245	85.2	3/3	100	0.52	0.86	0.992
2gx2H	2gx0C	X-RAY DIFFRACTION	1.9	0.211	100.0	4/4	100	0.17	0.999	0.999
2gx2H	4hq8A	X-RAY DIFFRACTION	1.95	0.235	100.0	4/4	100	0.54	0.99	0.99
2gx2H	4hqcF	X-RAY DIFFRACTION	2.05	0.233	100.0	4/4	100	0.52	0.985	0.99
2gx2H	2iovB	X-RAY DIFFRACTION	1.8	0.216	99.6	4/4	100	0.36	0.992	0.996
2gx2H	2iovD	X-RAY DIFFRACTION	1.8	0.216	99.6	4/4	100	0.42	0.986	0.981
2gx2H	2z6zC	X-RAY DIFFRACTION	1.8	0.219	99.6	4/4	100	0.13	0.995	0.995
2gx2H	6nqkA	X-RAY DIFFRACTION	2.0	0.222	99.6	4/4	100	0.45	0.99	0.99
2gx2H	6nqkD	X-RAY DIFFRACTION	2.0	0.222	99.6	4/4	100	0.93	0.986	0.99
2gx2H	6nqnF	X-RAY DIFFRACTION	2.1	0.204	99.6	4/4	100	0.57	0.984	0.989
2gx2H	6nqnH	X-RAY DIFFRACTION	2.1	0.204	99.6	4/4	100	0.94	0.986	0.99
2gx2H	6nqlC	X-RAY DIFFRACTION	2.15	0.234	99.6	4/4	100	0.53	0.989	0.993
2gx2H	6nqlG	X-RAY DIFFRACTION	2.15	0.234	99.6	4/4	100	0.46	0.99	0.994
2gx2H	4iznH	X-RAY DIFFRACTION	2.15	0.245	99.6	4/4	100	0.55	0.989	0.994
2gx2H	4iznI	X-RAY DIFFRACTION	2.15	0.245	99.6	4/4	100	0.53	0.99	0.994
2gx2H	4iznJ	X-RAY DIFFRACTION	2.15	0.245	99.6	4/4	100	0.44	0.991	0.991
2gx2H	4iznK	X-RAY DIFFRACTION	2.15	0.245	99.6	4/4	100	0.55	0.989	0.989
2gx2H	2gx0A	X-RAY DIFFRACTION	1.9	0.211	99.5	4/4	100	0.16	0.999	0.999
2gx2H	4hqcA	X-RAY DIFFRACTION	2.05	0.233	99.5	4/4	100	0.93	0.991	0.991
2gx2H	6nqjD	X-RAY DIFFRACTION	2.0	0.237	99.2	4/4	100	0.52	0.985	0.994
2gx2H	4hqcE	X-RAY DIFFRACTION	2.05	0.233	99.2	4/4	100	0.54	0.985	0.994
2gx2H	4hq9B	X-RAY DIFFRACTION	2.07	0.234	99.2	4/4	100	0.5	0.985	0.994
2gx2H	4hq9D	X-RAY DIFFRACTION	2.07	0.234	99.2	4/4	100	0.53	0.985	0.994
2gx2H	6nqnD	X-RAY DIFFRACTION	2.1	0.204	99.2	4/4	100	0.84	0.986	0.973
2gx2H	6nqnE	X-RAY DIFFRACTION	2.1	0.204	99.2	4/4	100	0.56	0.984	0.993
2gx2H	6nqoD	X-RAY DIFFRACTION	2.1	0.228	99.2	4/4	100	0.45	0.986	0.995
2gx2H	6nqlF	X-RAY DIFFRACTION	2.15	0.234	99.2	4/4	100	0.53	0.985	0.994
2gx2H	7rrjA	X-RAY DIFFRACTION	2.2	0.271	99.2	4/4	100	0.59	0.987	0.991
2gx2H	7rrjD	X-RAY DIFFRACTION	2.2	0.271	99.2	4/4	100	0.69	0.987	0.965
2gx2H	7rrjE	X-RAY DIFFRACTION	2.2	0.271	99.2	4/4	100	0.73	0.99	0.964
2gx2H	7rrjG	X-RAY DIFFRACTION	2.2	0.271	99.2	4/4	100	0.52	0.984	0.993
2gx2H	6nqqE	X-RAY DIFFRACTION	2.6	0.311	99.2	4/4	100	0.57	0.983	0.974
2gx2H	6nqqG	X-RAY DIFFRACTION	2.6	0.311	99.2	4/4	100	0.58	0.983	0.992
2gx2H	7rriC	X-RAY DIFFRACTION	2.64	0.284	99.2	4/4	100	0.82	0.985	0.972
2gx2H	7rriH	X-RAY DIFFRACTION	2.64	0.284	99.2	4/4	100	0.6	0.982	0.991
2gx2H	6nqvE	X-RAY DIFFRACTION	2.7	0.295	99.2	4/4	100	0.55	0.988	0.993
2gx2H	2iovC	X-RAY DIFFRACTION	1.8	0.216	99.1	4/4	100	0.54	0.987	0.974
2gx2H	2z6zA	X-RAY DIFFRACTION	1.8	0.219	99.1	4/4	100	0.21	0.994	0.999
2gx2H	2z6zE	X-RAY DIFFRACTION	1.8	0.219	99.1	4/4	100	0.19	0.994	0.999
2gx2H	2gx0D	X-RAY DIFFRACTION	1.9	0.211	99.1	4/4	100	0.15	0.995	0.999
2gx2H	2poxB	X-RAY DIFFRACTION	1.95	0.216	99.1	4/4	100	0.53	0.983	0.974
2gx2H	4hq8B	X-RAY DIFFRACTION	1.95	0.235	99.1	4/4	100	0.54	0.989	0.989
2gx2H	4hq8C	X-RAY DIFFRACTION	1.95	0.235	99.1	4/4	100	0.54	0.99	0.994
2gx2H	4hq8D	X-RAY DIFFRACTION	1.95	0.235	99.1	4/4	100	0.57	0.989	0.994
2gx2H	4hq8F	X-RAY DIFFRACTION	1.95	0.235	99.1	4/4	100	0.55	0.985	0.99
2gx2H	6nqkB	X-RAY DIFFRACTION	2.0	0.222	99.1	4/4	100	0.49	0.989	0.994
2gx2H	6nqkE	X-RAY DIFFRACTION	2.0	0.222	99.1	4/4	100	0.93	0.986	0.99
2gx2H	6nqkF	X-RAY DIFFRACTION	2.0	0.222	99.1	4/4	100	0.94	0.981	0.99
2gx2H	6nqkG	X-RAY DIFFRACTION	2.0	0.222	99.1	4/4	100	0.51	0.989	0.994
2gx2H	6nqkH	X-RAY DIFFRACTION	2.0	0.222	99.1	4/4	100	0.47	0.99	0.994
2gx2H	6nqjA	X-RAY DIFFRACTION	2.0	0.237	99.1	4/4	100	0.69	0.987	0.96
2gx2H	6nqjB	X-RAY DIFFRACTION	2.0	0.237	99.1	4/4	100	0.56	0.992	0.992
2gx2H	6nqjC	X-RAY DIFFRACTION	2.0	0.237	99.1	4/4	100	0.7	0.991	0.965
2gx2H	6mxwC	X-RAY DIFFRACTION	2.05	0.201	99.1	4/4	100	0.35	0.982	0.991
2gx2H	6mxwD	X-RAY DIFFRACTION	2.05	0.201	99.1	4/4	100	0.36	0.982	0.991
2gx2H	4hqcD	X-RAY DIFFRACTION	2.05	0.233	99.1	4/4	100	0.53	0.99	0.994
2gx2H	4hq9A	X-RAY DIFFRACTION	2.07	0.234	99.1	4/4	100	0.54	0.985	0.989
2gx2H	4hq9C	X-RAY DIFFRACTION	2.07	0.234	99.1	4/4	100	0.54	0.989	0.989
2gx2H	4hq9E	X-RAY DIFFRACTION	2.07	0.234	99.1	4/4	100	0.56	0.989	0.994
2gx2H	6nqnB	X-RAY DIFFRACTION	2.1	0.204	99.1	4/4	100	0.93	0.986	0.991
2gx2H	6nqoB	X-RAY DIFFRACTION	2.1	0.228	99.1	4/4	100	0.55	0.985	0.989
2gx2H	6nqoC	X-RAY DIFFRACTION	2.1	0.228	99.1	4/4	100	0.55	0.988	0.993
2gx2H	6nqoH	X-RAY DIFFRACTION	2.1	0.228	99.1	4/4	100	0.92	0.985	0.99
2gx2H	6nqlA	X-RAY DIFFRACTION	2.15	0.234	99.1	4/4	100	0.48	0.99	0.994
2gx2H	6nqlB	X-RAY DIFFRACTION	2.15	0.234	99.1	4/4	100	0.45	0.99	0.995
2gx2H	6nqlD	X-RAY DIFFRACTION	2.15	0.234	99.1	4/4	100	0.94	0.986	0.991
2gx2H	4iznA	X-RAY DIFFRACTION	2.15	0.245	99.1	4/4	100	0.51	0.99	0.99
2gx2H	4iznB	X-RAY DIFFRACTION	2.15	0.245	99.1	4/4	100	0.44	0.991	0.991
2gx2H	4iznC	X-RAY DIFFRACTION	2.15	0.245	99.1	4/4	100	0.55	0.985	0.994
2gx2H	4iznD	X-RAY DIFFRACTION	2.15	0.245	99.1	4/4	100	0.54	0.99	0.99
2gx2H	4iznE	X-RAY DIFFRACTION	2.15	0.245	99.1	4/4	100	0.55	0.989	0.989
2gx2H	4iznF	X-RAY DIFFRACTION	2.15	0.245	99.1	4/4	100	0.47	0.99	0.99
2gx2H	4iznG	X-RAY DIFFRACTION	2.15	0.245	99.1	4/4	100	0.47	0.99	0.99
2gx2H	4iznL	X-RAY DIFFRACTION	2.15	0.245	99.1	4/4	100	0.44	0.99	0.99
2gx2H	6nqpB	X-RAY DIFFRACTION	2.2	0.26	99.1	4/4	100	0.52	0.988	0.993
2gx2H	2z6xA	X-RAY DIFFRACTION	2.3	0.278	99.1	4/4	100	0.51	0.989	0.994
2gx2H	2z6xB	X-RAY DIFFRACTION	2.3	0.278	99.1	4/4	100	0.37	0.987	0.996
2gx2H	6nqsA	X-RAY DIFFRACTION	2.5	0.251	99.1	4/4	100	0.47	0.989	0.972
2gx2H	6nqsB	X-RAY DIFFRACTION	2.5	0.251	99.1	4/4	100	0.47	0.989	0.963
2gx2H	6nqsG	X-RAY DIFFRACTION	2.5	0.251	99.1	4/4	100	0.46	0.99	0.972
2gx2H	6nqsH	X-RAY DIFFRACTION	2.5	0.251	99.1	4/4	100	0.47	0.99	0.967
2gx2H	6nqrB	X-RAY DIFFRACTION	2.9	0.283	99.1	4/4	100	0.97	0.983	0.988
2gx2H	6nqrF	X-RAY DIFFRACTION	2.9	0.283	99.1	4/4	100	0.63	0.982	0.987
2gx2H	7rrhA	X-RAY DIFFRACTION	1.75	0.202	98.7	4/4	100	0.53	0.984	0.993
2gx2H	7rrhC	X-RAY DIFFRACTION	1.75	0.202	98.7	4/4	100	0.53	0.984	0.993
2gx2H	7rrhD	X-RAY DIFFRACTION	1.75	0.202	98.7	4/4	100	0.53	0.983	0.992
2gx2H	2z6zB	X-RAY DIFFRACTION	1.8	0.219	98.7	4/4	100	0.17	0.99	0.999
2gx2H	7rrkA	X-RAY DIFFRACTION	1.93	0.266	98.7	4/4	100	0.49	0.981	0.994
2gx2H	4hqcB	X-RAY DIFFRACTION	2.05	0.233	98.7	4/4	100	0.52	0.985	0.995
2gx2H	4hqcC	X-RAY DIFFRACTION	2.05	0.233	98.7	4/4	100	0.54	0.981	0.994
2gx2H	6nqnC	X-RAY DIFFRACTION	2.1	0.204	98.7	4/4	100	0.75	0.982	0.978
2gx2H	6nqoA	X-RAY DIFFRACTION	2.1	0.228	98.7	4/4	100	0.78	0.987	0.973
2gx2H	6nqoF	X-RAY DIFFRACTION	2.1	0.228	98.7	4/4	100	0.8	0.987	0.973
2gx2H	6nqoG	X-RAY DIFFRACTION	2.1	0.228	98.7	4/4	100	0.72	0.982	0.969
2gx2H	6nqlE	X-RAY DIFFRACTION	2.15	0.234	98.7	4/4	100	0.53	0.985	0.994
2gx2H	6nqlH	X-RAY DIFFRACTION	2.15	0.234	98.7	4/4	100	0.46	0.99	0.995
2gx2H	6nqpA	X-RAY DIFFRACTION	2.2	0.26	98.7	4/4	100	0.58	0.983	0.992
2gx2H	6nqpC	X-RAY DIFFRACTION	2.2	0.26	98.7	4/4	100	0.51	0.985	0.994
2gx2H	6nqpD	X-RAY DIFFRACTION	2.2	0.26	98.7	4/4	100	0.47	0.986	0.995
2gx2H	6nqpE	X-RAY DIFFRACTION	2.2	0.26	98.7	4/4	100	0.49	0.985	0.994
2gx2H	6nqpF	X-RAY DIFFRACTION	2.2	0.26	98.7	4/4	100	0.47	0.986	0.995
2gx2H	6nqpG	X-RAY DIFFRACTION	2.2	0.26	98.7	4/4	100	0.46	0.985	0.994
2gx2H	6nqpH	X-RAY DIFFRACTION	2.2	0.26	98.7	4/4	100	0.55	0.984	0.993
2gx2H	7rrjF	X-RAY DIFFRACTION	2.2	0.271	98.7	4/4	100	0.68	0.987	0.965
2gx2H	2z6xC	X-RAY DIFFRACTION	2.3	0.278	98.7	4/4	100	0.32	0.983	0.997
2gx2H	2z6xD	X-RAY DIFFRACTION	2.3	0.278	98.7	4/4	100	0.36	0.982	0.996
2gx2H	6nqsE	X-RAY DIFFRACTION	2.5	0.251	98.7	4/4	100	0.47	0.985	0.994
2gx2H	6nqsF	X-RAY DIFFRACTION	2.5	0.251	98.7	4/4	100	0.5	0.984	0.994
2gx2H	6nqqA	X-RAY DIFFRACTION	2.6	0.311	98.7	4/4	100	0.63	0.981	0.99
2gx2H	6nqqB	X-RAY DIFFRACTION	2.6	0.311	98.7	4/4	100	0.66	0.981	0.99
2gx2H	6nqqC	X-RAY DIFFRACTION	2.6	0.311	98.7	4/4	100	0.81	0.985	0.967
2gx2H	6nqqD	X-RAY DIFFRACTION	2.6	0.311	98.7	4/4	100	0.82	0.985	0.963
2gx2H	7rriA	X-RAY DIFFRACTION	2.64	0.284	98.7	4/4	100	0.57	0.983	0.992
2gx2H	7rriB	X-RAY DIFFRACTION	2.64	0.284	98.7	4/4	100	0.55	0.983	0.993
2gx2H	7rriD	X-RAY DIFFRACTION	2.64	0.284	98.7	4/4	100	0.87	0.985	0.976
2gx2H	7rriE	X-RAY DIFFRACTION	2.64	0.284	98.7	4/4	100	0.53	0.984	0.98
2gx2H	7rriF	X-RAY DIFFRACTION	2.64	0.284	98.7	4/4	100	0.52	0.984	0.98
2gx2H	7rriG	X-RAY DIFFRACTION	2.64	0.284	98.7	4/4	100	0.57	0.983	0.992
2gx2H	6nqvA	X-RAY DIFFRACTION	2.7	0.295	98.7	4/4	100	0.6	0.986	0.991
2gx2H	6nqvC	X-RAY DIFFRACTION	2.7	0.295	98.7	4/4	100	0.51	0.984	0.994
2gx2H	6nqvF	X-RAY DIFFRACTION	2.7	0.295	98.7	4/4	100	0.58	0.987	0.992
2gx2H	6nqvG	X-RAY DIFFRACTION	2.7	0.295	98.7	4/4	100	0.6	0.987	0.991
2gx2H	6nqvH	X-RAY DIFFRACTION	2.7	0.295	98.7	4/4	100	0.61	0.987	0.991
2gx2H	6nqrA	X-RAY DIFFRACTION	2.9	0.283	98.7	4/4	100	0.61	0.987	0.991
2gx2H	6nqrG	X-RAY DIFFRACTION	2.9	0.283	98.7	4/4	100	0.9	0.987	0.97
2gx2H	6nqrH	X-RAY DIFFRACTION	2.9	0.283	98.7	4/4	100	0.61	0.987	0.991
2gx2H	2z1oC	X-RAY DIFFRACTION	1.75	0.197	98.6	4/4	100	0.26	0.984	0.993
2gx2H	2iovA	X-RAY DIFFRACTION	1.8	0.216	98.6	4/4	100	0.43	0.985	0.99
2gx2H	2z6zF	X-RAY DIFFRACTION	1.8	0.219	98.6	4/4	100	0.16	0.99	0.999
2gx2H	2gx0B	X-RAY DIFFRACTION	1.9	0.211	98.6	4/4	100	0.27	0.984	0.998
2gx2H	6mybB	X-RAY DIFFRACTION	1.9	0.25	98.6	4/4	100	0.38	0.981	0.991
2gx2H	6mybD	X-RAY DIFFRACTION	1.9	0.25	98.6	4/4	100	0.36	0.982	0.991
2gx2H	6mybG	X-RAY DIFFRACTION	1.9	0.25	98.6	4/4	100	0.39	0.981	0.99
2gx2H	2poxA	X-RAY DIFFRACTION	1.95	0.216	98.6	4/4	100	0.49	0.979	0.974
2gx2H	2poxC	X-RAY DIFFRACTION	1.95	0.216	98.6	4/4	100	0.46	0.98	0.989
2gx2H	4emqA	X-RAY DIFFRACTION	1.95	0.232	98.6	4/4	100	0.29	0.984	0.997
2gx2H	6nqkC	X-RAY DIFFRACTION	2.0	0.222	98.6	4/4	100	0.52	0.984	0.993
2gx2H	2z6yB	X-RAY DIFFRACTION	2.0	0.249	98.6	4/4	100	0.23	0.985	0.998
2gx2H	6mxwF	X-RAY DIFFRACTION	2.05	0.201	98.6	4/4	100	0.38	0.982	0.991
2gx2H	6mxwG	X-RAY DIFFRACTION	2.05	0.201	98.6	4/4	100	0.38	0.982	0.991
2gx2H	3zulC	X-RAY DIFFRACTION	2.3	0.256	98.6	4/4	100	0.71	0.983	0.992
2gx2H	2z6xE	X-RAY DIFFRACTION	2.3	0.278	98.6	4/4	100	0.37	0.987	0.996
2gx2H	2z6xF	X-RAY DIFFRACTION	2.3	0.278	98.6	4/4	100	0.41	0.986	0.995
2gx2H	6mycA	X-RAY DIFFRACTION	2.4	0.211	98.6	4/4	100	0.44	0.98	0.994
2gx2H	6mycC	X-RAY DIFFRACTION	2.4	0.211	98.6	4/4	100	0.44	0.98	0.994
2gx2H	5hztE	X-RAY DIFFRACTION	2.84	0.245	98.6	4/4	100	0.26	0.984	0.998
2gx2H	2ie2B	X-RAY DIFFRACTION	1.7	0.221	98.2	4/4	100	0.25	0.98	0.998
2gx2H	2ie2D	X-RAY DIFFRACTION	1.7	0.221	98.2	4/4	100	0.32	0.978	0.997
2gx2H	2z1oD	X-RAY DIFFRACTION	1.75	0.197	98.2	4/4	100	0.16	0.981	0.994
2gx2H	7rrhB	X-RAY DIFFRACTION	1.75	0.202	98.2	4/4	100	0.4	0.981	0.995
2gx2H	7rrhF	X-RAY DIFFRACTION	1.75	0.202	98.2	4/4	100	0.56	0.973	0.992
2gx2H	2z6zD	X-RAY DIFFRACTION	1.8	0.219	98.2	4/4	100	0.2	0.98	0.999
2gx2H	5hzuF	X-RAY DIFFRACTION	1.89	0.199	98.2	4/4	100	0.17	0.981	0.999
2gx2H	7rrkB	X-RAY DIFFRACTION	1.93	0.266	98.2	4/4	100	0.79	0.983	0.97
2gx2H	7rrkC	X-RAY DIFFRACTION	1.93	0.266	98.2	4/4	100	0.53	0.976	0.994
2gx2H	7rrkD	X-RAY DIFFRACTION	1.93	0.266	98.2	4/4	100	0.54	0.976	0.994
2gx2H	7rrkH	X-RAY DIFFRACTION	1.93	0.266	98.2	4/4	100	0.69	0.983	0.966
2gx2H	4emqC	X-RAY DIFFRACTION	1.95	0.232	98.2	4/4	100	0.19	0.98	0.999
2gx2H	4emqE	X-RAY DIFFRACTION	1.95	0.232	98.2	4/4	100	0.2	0.98	0.999
2gx2H	4hq8E	X-RAY DIFFRACTION	1.95	0.235	98.2	4/4	100	0.54	0.981	0.995
2gx2H	2z6yC	X-RAY DIFFRACTION	2.0	0.249	98.2	4/4	100	0.22	0.98	0.998
2gx2H	4utsA	X-RAY DIFFRACTION	2.03	0.213	98.2	4/4	100	0.42	0.976	0.994
2gx2H	4utsB	X-RAY DIFFRACTION	2.03	0.213	98.2	4/4	100	0.33	0.978	0.996
2gx2H	4hq9F	X-RAY DIFFRACTION	2.07	0.234	98.2	4/4	100	0.3	0.979	0.997
2gx2H	6nqnA	X-RAY DIFFRACTION	2.1	0.204	98.2	4/4	100	0.85	0.982	0.978
2gx2H	6nqnG	X-RAY DIFFRACTION	2.1	0.204	98.2	4/4	100	0.79	0.982	0.978
2gx2H	6nqoE	X-RAY DIFFRACTION	2.1	0.228	98.2	4/4	100	0.82	0.982	0.977
2gx2H	5hzsF	X-RAY DIFFRACTION	2.17	0.225	98.2	4/4	100	0.22	0.98	0.998
2gx2H	3zufA	X-RAY DIFFRACTION	2.2	0.24	98.2	4/4	100	0.39	0.977	0.995
2gx2H	3zufF	X-RAY DIFFRACTION	2.2	0.24	98.2	4/4	100	0.42	0.976	0.994
2gx2H	7rrjB	X-RAY DIFFRACTION	2.2	0.271	98.2	4/4	100	0.52	0.98	0.994
2gx2H	7rrjC	X-RAY DIFFRACTION	2.2	0.271	98.2	4/4	100	0.71	0.977	0.973
2gx2H	7rrjH	X-RAY DIFFRACTION	2.2	0.271	98.2	4/4	100	0.38	0.982	0.995
2gx2H	3zulF	X-RAY DIFFRACTION	2.3	0.256	98.2	4/4	100	0.4	0.976	0.995
2gx2H	2z6xG	X-RAY DIFFRACTION	2.3	0.278	98.2	4/4	100	0.35	0.982	0.996
2gx2H	2z6xH	X-RAY DIFFRACTION	2.3	0.278	98.2	4/4	100	0.4	0.981	0.995
2gx2H	6nqqF	X-RAY DIFFRACTION	2.6	0.311	98.2	4/4	100	0.58	0.978	0.969
2gx2H	6nqqH	X-RAY DIFFRACTION	2.6	0.311	98.2	4/4	100	0.63	0.977	0.99
2gx2H	6nqvB	X-RAY DIFFRACTION	2.7	0.295	98.2	4/4	100	0.55	0.979	0.992
2gx2H	6nqvD	X-RAY DIFFRACTION	2.7	0.295	98.2	4/4	100	0.52	0.98	0.993
2gx2H	5hztC	X-RAY DIFFRACTION	2.84	0.245	98.2	4/4	100	0.29	0.979	0.997
2gx2H	5hztF	X-RAY DIFFRACTION	2.84	0.245	98.2	4/4	100	0.25	0.98	0.998
2gx2H	5hztL	X-RAY DIFFRACTION	2.84	0.245	98.2	4/4	100	0.27	0.979	0.998
2gx2H	6nqrC	X-RAY DIFFRACTION	2.9	0.283	98.2	4/4	100	0.53	0.979	0.979
2gx2H	6nqrD	X-RAY DIFFRACTION	2.9	0.283	98.2	4/4	100	0.58	0.978	0.992
2gx2H	2ie2E	X-RAY DIFFRACTION	1.7	0.221	98.1	4/4	100	0.22	0.985	0.998
2gx2H	5hzuB	X-RAY DIFFRACTION	1.89	0.199	98.1	4/4	100	0.31	0.983	0.997
2gx2H	6mybA	X-RAY DIFFRACTION	1.9	0.25	98.1	4/4	100	0.38	0.982	0.991
2gx2H	6mybC	X-RAY DIFFRACTION	1.9	0.25	98.1	4/4	100	0.36	0.982	0.991
2gx2H	6mybE	X-RAY DIFFRACTION	1.9	0.25	98.1	4/4	100	0.43	0.98	0.99
2gx2H	6mybF	X-RAY DIFFRACTION	1.9	0.25	98.1	4/4	100	0.38	0.982	0.991
2gx2H	6mybH	X-RAY DIFFRACTION	1.9	0.25	98.1	4/4	100	0.45	0.98	0.989
2gx2H	2poxD	X-RAY DIFFRACTION	1.95	0.216	98.1	4/4	100	0.28	0.984	0.997
2gx2H	4emqD	X-RAY DIFFRACTION	1.95	0.232	98.1	4/4	100	0.3	0.983	0.997
2gx2H	2z6yA	X-RAY DIFFRACTION	2.0	0.249	98.1	4/4	100	0.22	0.985	0.998
2gx2H	6mxwA	X-RAY DIFFRACTION	2.05	0.201	98.1	4/4	100	0.37	0.982	0.991
2gx2H	6mxwB	X-RAY DIFFRACTION	2.05	0.201	98.1	4/4	100	0.38	0.982	0.991
2gx2H	6mxwE	X-RAY DIFFRACTION	2.05	0.201	98.1	4/4	100	0.42	0.981	0.99
2gx2H	6mxwH	X-RAY DIFFRACTION	2.05	0.201	98.1	4/4	100	0.45	0.98	0.989
2gx2H	5hzsA	X-RAY DIFFRACTION	2.17	0.225	98.1	4/4	100	0.27	0.984	0.998
2gx2H	5hzsC	X-RAY DIFFRACTION	2.17	0.225	98.1	4/4	100	0.32	0.983	0.997
2gx2H	5hzsD	X-RAY DIFFRACTION	2.17	0.225	98.1	4/4	100	0.26	0.984	0.998
2gx2H	5hzsE	X-RAY DIFFRACTION	2.17	0.225	98.1	4/4	100	0.23	0.985	0.998
2gx2H	3zufD	X-RAY DIFFRACTION	2.2	0.24	98.1	4/4	100	0.4	0.981	0.995
2gx2H	6mycB	X-RAY DIFFRACTION	2.4	0.211	98.1	4/4	100	0.52	0.978	0.992
2gx2H	6mycD	X-RAY DIFFRACTION	2.4	0.211	98.1	4/4	100	0.43	0.98	0.994
2gx2H	6mycE	X-RAY DIFFRACTION	2.4	0.211	98.1	4/4	100	0.43	0.98	0.994
2gx2H	6mycF	X-RAY DIFFRACTION	2.4	0.211	98.1	4/4	100	0.42	0.98	0.994
2gx2H	6mycH	X-RAY DIFFRACTION	2.4	0.211	98.1	4/4	100	0.48	0.979	0.992
2gx2H	6nqsD	X-RAY DIFFRACTION	2.5	0.251	98.1	4/4	100	0.56	0.975	0.989
2gx2H	5hztD	X-RAY DIFFRACTION	2.84	0.245	98.1	4/4	100	0.28	0.984	0.997
2gx2H	5hztH	X-RAY DIFFRACTION	2.84	0.245	98.1	4/4	100	0.24	0.984	0.998
2gx2H	2ie2C	X-RAY DIFFRACTION	1.7	0.221	97.8	4/4	100	0.17	0.976	0.999
2gx2H	5hzuC	X-RAY DIFFRACTION	1.89	0.199	97.8	4/4	100	0.22	0.975	0.998
2gx2H	5hzuD	X-RAY DIFFRACTION	1.89	0.199	97.8	4/4	100	0.15	0.976	0.999
2gx2H	5hzsK	X-RAY DIFFRACTION	2.17	0.225	97.8	4/4	100	0.19	0.976	0.999
2gx2H	3zujC	X-RAY DIFFRACTION	2.35	0.25	97.8	4/4	100	0.34	0.973	0.996
2gx2H	5hztI	X-RAY DIFFRACTION	2.84	0.245	97.8	4/4	100	0.27	0.975	0.998
2gx2H	2ie2A	X-RAY DIFFRACTION	1.7	0.221	97.7	4/4	100	0.26	0.979	0.998
2gx2H	2ie2F	X-RAY DIFFRACTION	1.7	0.221	97.7	4/4	100	0.3	0.979	0.997
2gx2H	2z1oA	X-RAY DIFFRACTION	1.75	0.197	97.7	4/4	100	0.15	0.981	0.999
2gx2H	2z1oB	X-RAY DIFFRACTION	1.75	0.197	97.7	4/4	100	0.18	0.981	0.999
2gx2H	7rrhE	X-RAY DIFFRACTION	1.75	0.202	97.7	4/4	100	0.44	0.971	0.994
2gx2H	5hzuE	X-RAY DIFFRACTION	1.89	0.199	97.7	4/4	100	0.21	0.98	0.999
2gx2H	5hzuH	X-RAY DIFFRACTION	1.89	0.199	97.7	4/4	100	0.24	0.98	0.998
2gx2H	5hzuJ	X-RAY DIFFRACTION	1.89	0.199	97.7	4/4	100	0.15	0.981	0.999
2gx2H	5hzuL	X-RAY DIFFRACTION	1.89	0.199	97.7	4/4	100	0.23	0.98	0.998
2gx2H	7rrkE	X-RAY DIFFRACTION	1.93	0.266	97.7	4/4	100	0.52	0.976	0.994
2gx2H	7rrkF	X-RAY DIFFRACTION	1.93	0.266	97.7	4/4	100	0.53	0.976	0.994
2gx2H	4emqB	X-RAY DIFFRACTION	1.95	0.232	97.7	4/4	100	0.34	0.978	0.996
2gx2H	4emqF	X-RAY DIFFRACTION	1.95	0.232	97.7	4/4	100	0.28	0.979	0.997
2gx2H	2z6yD	X-RAY DIFFRACTION	2.0	0.249	97.7	4/4	100	0.2	0.98	0.999
2gx2H	4utsC	X-RAY DIFFRACTION	2.03	0.213	97.7	4/4	100	0.3	0.979	0.997
2gx2H	4utsD	X-RAY DIFFRACTION	2.03	0.213	97.7	4/4	100	0.37	0.977	0.995
2gx2H	5hzsG	X-RAY DIFFRACTION	2.17	0.225	97.7	4/4	100	0.25	0.98	0.998
2gx2H	5hzsH	X-RAY DIFFRACTION	2.17	0.225	97.7	4/4	100	0.16	0.981	0.999
2gx2H	5hzsJ	X-RAY DIFFRACTION	2.17	0.225	97.7	4/4	100	0.2	0.98	0.999
2gx2H	5hzsL	X-RAY DIFFRACTION	2.17	0.225	97.7	4/4	100	0.26	0.98	0.998
2gx2H	3zufB	X-RAY DIFFRACTION	2.2	0.24	97.7	4/4	100	0.41	0.976	0.994
2gx2H	3zufC	X-RAY DIFFRACTION	2.2	0.24	97.7	4/4	100	0.39	0.977	0.995
2gx2H	3zufE	X-RAY DIFFRACTION	2.2	0.24	97.7	4/4	100	0.4	0.976	0.995
2gx2H	3zulA	X-RAY DIFFRACTION	2.3	0.256	97.7	4/4	100	0.38	0.977	0.995
2gx2H	3zulB	X-RAY DIFFRACTION	2.3	0.256	97.7	4/4	100	0.38	0.977	0.995
2gx2H	3zulD	X-RAY DIFFRACTION	2.3	0.256	97.7	4/4	100	0.37	0.977	0.995
2gx2H	3zulE	X-RAY DIFFRACTION	2.3	0.256	97.7	4/4	100	0.37	0.977	0.995
2gx2H	3zujA	X-RAY DIFFRACTION	2.35	0.25	97.7	4/4	100	0.38	0.977	0.995
2gx2H	3zujB	X-RAY DIFFRACTION	2.35	0.25	97.7	4/4	100	0.39	0.977	0.995
2gx2H	3zujE	X-RAY DIFFRACTION	2.35	0.25	97.7	4/4	100	0.41	0.976	0.994
2gx2H	3zujF	X-RAY DIFFRACTION	2.35	0.25	97.7	4/4	100	0.38	0.977	0.995
2gx2H	6mycG	X-RAY DIFFRACTION	2.4	0.211	97.7	4/4	100	0.49	0.974	0.992
2gx2H	6nqsC	X-RAY DIFFRACTION	2.5	0.251	97.7	4/4	100	0.5	0.976	0.994
2gx2H	5hztG	X-RAY DIFFRACTION	2.84	0.245	97.7	4/4	100	0.31	0.979	0.997
2gx2H	6nqrE	X-RAY DIFFRACTION	2.9	0.283	97.7	4/4	100	0.56	0.973	0.982
2gx2H	5hzuA	X-RAY DIFFRACTION	1.89	0.199	97.3	4/4	100	0.14	0.976	0.999
2gx2H	5hzuG	X-RAY DIFFRACTION	1.89	0.199	97.3	4/4	100	0.14	0.976	0.999
2gx2H	5hzuI	X-RAY DIFFRACTION	1.89	0.199	97.3	4/4	100	0.18	0.976	0.999
2gx2H	5hzuK	X-RAY DIFFRACTION	1.89	0.199	97.3	4/4	100	0.16	0.976	0.999
2gx2H	5hzsB	X-RAY DIFFRACTION	2.17	0.225	97.3	4/4	100	0.17	0.976	0.999
2gx2H	5hzsI	X-RAY DIFFRACTION	2.17	0.225	97.3	4/4	100	0.2	0.976	0.999
2gx2H	6d38A	X-RAY DIFFRACTION	2.8	0.263	97.3	4/4	100	0.34	0.973	0.996
2gx2H	6d39A	X-RAY DIFFRACTION	2.83	0.247	97.3	4/4	100	0.34	0.973	0.996
2gx2H	7rrkG	X-RAY DIFFRACTION	1.93	0.266	97.2	4/4	100	0.3	0.974	0.997
2gx2H	3zujD	X-RAY DIFFRACTION	2.35	0.25	96.8	4/4	100	0.34	0.969	0.996
2gx2H	5hztJ	X-RAY DIFFRACTION	2.84	0.245	96.3	4/4	100	0.25	0.966	0.998
2gx2H	5hztB	X-RAY DIFFRACTION	2.84	0.245	95.4	4/4	100	0.25	0.961	0.998
2gx2H	5hztA	X-RAY DIFFRACTION	2.84	0.245	87.6	4/4	100	0.4	0.881	0.995
2gx2H	5hztK	X-RAY DIFFRACTION	2.84	0.245	85.2	4/4	100	0.53	0.86	0.992
2gx2H	2gx0C	X-RAY DIFFRACTION	1.9	0.211	100.0	3/3	100	0.17	0.999	0.999
2gx2H	4hq8A	X-RAY DIFFRACTION	1.95	0.235	100.0	3/3	100	0.54	0.99	0.99
2gx2H	4hqcF	X-RAY DIFFRACTION	2.05	0.233	100.0	3/3	100	0.52	0.985	0.99
2gx2H	2iovB	X-RAY DIFFRACTION	1.8	0.216	99.6	3/3	100	0.36	0.992	0.996
2gx2H	2iovD	X-RAY DIFFRACTION	1.8	0.216	99.6	3/3	100	0.42	0.986	0.981
2gx2H	2z6zC	X-RAY DIFFRACTION	1.8	0.219	99.6	3/3	100	0.13	0.995	0.995
2gx2H	6nqkA	X-RAY DIFFRACTION	2.0	0.222	99.6	3/3	100	0.45	0.99	0.99
2gx2H	6nqkD	X-RAY DIFFRACTION	2.0	0.222	99.6	3/3	100	0.93	0.986	0.99
2gx2H	6nqnF	X-RAY DIFFRACTION	2.1	0.204	99.6	3/3	100	0.57	0.984	0.989
2gx2H	6nqnH	X-RAY DIFFRACTION	2.1	0.204	99.6	3/3	100	0.94	0.986	0.99
2gx2H	6nqlC	X-RAY DIFFRACTION	2.15	0.234	99.6	3/3	100	0.53	0.989	0.993
2gx2H	6nqlG	X-RAY DIFFRACTION	2.15	0.234	99.6	3/3	100	0.46	0.99	0.994
2gx2H	4iznH	X-RAY DIFFRACTION	2.15	0.245	99.6	3/3	100	0.55	0.989	0.994
2gx2H	4iznI	X-RAY DIFFRACTION	2.15	0.245	99.6	3/3	100	0.53	0.99	0.994
2gx2H	4iznJ	X-RAY DIFFRACTION	2.15	0.245	99.6	3/3	100	0.44	0.991	0.991
2gx2H	4iznK	X-RAY DIFFRACTION	2.15	0.245	99.6	3/3	100	0.55	0.989	0.989
2gx2H	2gx0A	X-RAY DIFFRACTION	1.9	0.211	99.5	3/3	100	0.16	0.999	0.999
2gx2H	4hqcA	X-RAY DIFFRACTION	2.05	0.233	99.5	3/3	100	0.93	0.991	0.991
2gx2H	6nqjD	X-RAY DIFFRACTION	2.0	0.237	99.2	3/3	100	0.52	0.985	0.994
2gx2H	4hqcE	X-RAY DIFFRACTION	2.05	0.233	99.2	3/3	100	0.54	0.985	0.994
2gx2H	4hq9B	X-RAY DIFFRACTION	2.07	0.234	99.2	3/3	100	0.5	0.985	0.994
2gx2H	4hq9D	X-RAY DIFFRACTION	2.07	0.234	99.2	3/3	100	0.53	0.985	0.994
2gx2H	6nqnD	X-RAY DIFFRACTION	2.1	0.204	99.2	3/3	100	0.84	0.986	0.973
2gx2H	6nqnE	X-RAY DIFFRACTION	2.1	0.204	99.2	3/3	100	0.56	0.984	0.993
2gx2H	6nqoD	X-RAY DIFFRACTION	2.1	0.228	99.2	3/3	100	0.45	0.986	0.995
2gx2H	6nqlF	X-RAY DIFFRACTION	2.15	0.234	99.2	3/3	100	0.53	0.985	0.994
2gx2H	7rrjA	X-RAY DIFFRACTION	2.2	0.271	99.2	3/3	100	0.59	0.987	0.991
2gx2H	7rrjD	X-RAY DIFFRACTION	2.2	0.271	99.2	3/3	100	0.69	0.987	0.965
2gx2H	7rrjE	X-RAY DIFFRACTION	2.2	0.271	99.2	3/3	100	0.73	0.99	0.964
2gx2H	7rrjG	X-RAY DIFFRACTION	2.2	0.271	99.2	3/3	100	0.52	0.984	0.993
2gx2H	6nqqE	X-RAY DIFFRACTION	2.6	0.311	99.2	3/3	100	0.57	0.983	0.974
2gx2H	6nqqG	X-RAY DIFFRACTION	2.6	0.311	99.2	3/3	100	0.58	0.983	0.992
2gx2H	7rriC	X-RAY DIFFRACTION	2.64	0.284	99.2	3/3	100	0.82	0.985	0.972
2gx2H	7rriH	X-RAY DIFFRACTION	2.64	0.284	99.2	3/3	100	0.6	0.982	0.991
2gx2H	6nqvE	X-RAY DIFFRACTION	2.7	0.295	99.2	3/3	100	0.55	0.988	0.993
2gx2H	2iovC	X-RAY DIFFRACTION	1.8	0.216	99.1	3/3	100	0.54	0.987	0.974
2gx2H	2z6zA	X-RAY DIFFRACTION	1.8	0.219	99.1	3/3	100	0.21	0.994	0.999
2gx2H	2z6zE	X-RAY DIFFRACTION	1.8	0.219	99.1	3/3	100	0.19	0.994	0.999
2gx2H	2gx0D	X-RAY DIFFRACTION	1.9	0.211	99.1	3/3	100	0.15	0.995	0.999
2gx2H	2poxB	X-RAY DIFFRACTION	1.95	0.216	99.1	3/3	100	0.53	0.983	0.974
2gx2H	4hq8B	X-RAY DIFFRACTION	1.95	0.235	99.1	3/3	100	0.54	0.989	0.989
2gx2H	4hq8C	X-RAY DIFFRACTION	1.95	0.235	99.1	3/3	100	0.54	0.99	0.994
2gx2H	4hq8D	X-RAY DIFFRACTION	1.95	0.235	99.1	3/3	100	0.57	0.989	0.994
2gx2H	4hq8F	X-RAY DIFFRACTION	1.95	0.235	99.1	3/3	100	0.55	0.985	0.99
2gx2H	6nqkB	X-RAY DIFFRACTION	2.0	0.222	99.1	3/3	100	0.49	0.989	0.994
2gx2H	6nqkE	X-RAY DIFFRACTION	2.0	0.222	99.1	3/3	100	0.93	0.986	0.99
2gx2H	6nqkF	X-RAY DIFFRACTION	2.0	0.222	99.1	3/3	100	0.94	0.981	0.99
2gx2H	6nqkG	X-RAY DIFFRACTION	2.0	0.222	99.1	3/3	100	0.51	0.989	0.994
2gx2H	6nqkH	X-RAY DIFFRACTION	2.0	0.222	99.1	3/3	100	0.47	0.99	0.994
2gx2H	6nqjA	X-RAY DIFFRACTION	2.0	0.237	99.1	3/3	100	0.69	0.987	0.96
2gx2H	6nqjB	X-RAY DIFFRACTION	2.0	0.237	99.1	3/3	100	0.56	0.992	0.992
2gx2H	6nqjC	X-RAY DIFFRACTION	2.0	0.237	99.1	3/3	100	0.7	0.991	0.965
2gx2H	6mxwC	X-RAY DIFFRACTION	2.05	0.201	99.1	3/3	100	0.35	0.982	0.991
2gx2H	6mxwD	X-RAY DIFFRACTION	2.05	0.201	99.1	3/3	100	0.36	0.982	0.991
2gx2H	4hqcD	X-RAY DIFFRACTION	2.05	0.233	99.1	3/3	100	0.53	0.99	0.994
2gx2H	4hq9A	X-RAY DIFFRACTION	2.07	0.234	99.1	3/3	100	0.54	0.985	0.989
2gx2H	4hq9C	X-RAY DIFFRACTION	2.07	0.234	99.1	3/3	100	0.54	0.989	0.989
2gx2H	4hq9E	X-RAY DIFFRACTION	2.07	0.234	99.1	3/3	100	0.56	0.989	0.994
2gx2H	6nqnB	X-RAY DIFFRACTION	2.1	0.204	99.1	3/3	100	0.93	0.986	0.991
2gx2H	6nqoB	X-RAY DIFFRACTION	2.1	0.228	99.1	3/3	100	0.55	0.985	0.989
2gx2H	6nqoC	X-RAY DIFFRACTION	2.1	0.228	99.1	3/3	100	0.55	0.988	0.993
2gx2H	6nqoH	X-RAY DIFFRACTION	2.1	0.228	99.1	3/3	100	0.92	0.985	0.99
2gx2H	6nqlA	X-RAY DIFFRACTION	2.15	0.234	99.1	3/3	100	0.48	0.99	0.994
2gx2H	6nqlB	X-RAY DIFFRACTION	2.15	0.234	99.1	3/3	100	0.45	0.99	0.995
2gx2H	6nqlD	X-RAY DIFFRACTION	2.15	0.234	99.1	3/3	100	0.94	0.986	0.991
2gx2H	4iznA	X-RAY DIFFRACTION	2.15	0.245	99.1	3/3	100	0.51	0.99	0.99
2gx2H	4iznB	X-RAY DIFFRACTION	2.15	0.245	99.1	3/3	100	0.44	0.991	0.991
2gx2H	4iznC	X-RAY DIFFRACTION	2.15	0.245	99.1	3/3	100	0.55	0.985	0.994
2gx2H	4iznD	X-RAY DIFFRACTION	2.15	0.245	99.1	3/3	100	0.54	0.99	0.99
2gx2H	4iznE	X-RAY DIFFRACTION	2.15	0.245	99.1	3/3	100	0.55	0.989	0.989
2gx2H	4iznF	X-RAY DIFFRACTION	2.15	0.245	99.1	3/3	100	0.47	0.99	0.99
2gx2H	4iznG	X-RAY DIFFRACTION	2.15	0.245	99.1	3/3	100	0.47	0.99	0.99
2gx2H	4iznL	X-RAY DIFFRACTION	2.15	0.245	99.1	3/3	100	0.44	0.99	0.99
2gx2H	6nqpB	X-RAY DIFFRACTION	2.2	0.26	99.1	3/3	100	0.52	0.988	0.993
2gx2H	2z6xA	X-RAY DIFFRACTION	2.3	0.278	99.1	3/3	100	0.51	0.989	0.994
2gx2H	2z6xB	X-RAY DIFFRACTION	2.3	0.278	99.1	3/3	100	0.37	0.987	0.996
2gx2H	6nqsA	X-RAY DIFFRACTION	2.5	0.251	99.1	3/3	100	0.47	0.989	0.972
2gx2H	6nqsB	X-RAY DIFFRACTION	2.5	0.251	99.1	3/3	100	0.47	0.989	0.963
2gx2H	6nqsG	X-RAY DIFFRACTION	2.5	0.251	99.1	3/3	100	0.46	0.99	0.972
2gx2H	6nqsH	X-RAY DIFFRACTION	2.5	0.251	99.1	3/3	100	0.47	0.99	0.967
2gx2H	6nqrB	X-RAY DIFFRACTION	2.9	0.283	99.1	3/3	100	0.97	0.983	0.988
2gx2H	6nqrF	X-RAY DIFFRACTION	2.9	0.283	99.1	3/3	100	0.63	0.982	0.987
2gx2H	7rrhA	X-RAY DIFFRACTION	1.75	0.202	98.7	3/3	100	0.53	0.984	0.993
2gx2H	7rrhC	X-RAY DIFFRACTION	1.75	0.202	98.7	3/3	100	0.53	0.984	0.993
2gx2H	7rrhD	X-RAY DIFFRACTION	1.75	0.202	98.7	3/3	100	0.53	0.983	0.992
2gx2H	2z6zB	X-RAY DIFFRACTION	1.8	0.219	98.7	3/3	100	0.17	0.99	0.999
2gx2H	7rrkA	X-RAY DIFFRACTION	1.93	0.266	98.7	3/3	100	0.49	0.981	0.994
2gx2H	4hqcB	X-RAY DIFFRACTION	2.05	0.233	98.7	3/3	100	0.52	0.985	0.995
2gx2H	4hqcC	X-RAY DIFFRACTION	2.05	0.233	98.7	3/3	100	0.54	0.981	0.994
2gx2H	6nqnC	X-RAY DIFFRACTION	2.1	0.204	98.7	3/3	100	0.75	0.982	0.978
2gx2H	6nqoA	X-RAY DIFFRACTION	2.1	0.228	98.7	3/3	100	0.78	0.987	0.973
2gx2H	6nqoF	X-RAY DIFFRACTION	2.1	0.228	98.7	3/3	100	0.8	0.987	0.973
2gx2H	6nqoG	X-RAY DIFFRACTION	2.1	0.228	98.7	3/3	100	0.72	0.982	0.969
2gx2H	6nqlE	X-RAY DIFFRACTION	2.15	0.234	98.7	3/3	100	0.53	0.985	0.994
2gx2H	6nqlH	X-RAY DIFFRACTION	2.15	0.234	98.7	3/3	100	0.46	0.99	0.995
2gx2H	6nqpA	X-RAY DIFFRACTION	2.2	0.26	98.7	3/3	100	0.58	0.983	0.992
2gx2H	6nqpC	X-RAY DIFFRACTION	2.2	0.26	98.7	3/3	100	0.51	0.985	0.994
2gx2H	6nqpD	X-RAY DIFFRACTION	2.2	0.26	98.7	3/3	100	0.47	0.986	0.995
2gx2H	6nqpE	X-RAY DIFFRACTION	2.2	0.26	98.7	3/3	100	0.49	0.985	0.994
2gx2H	6nqpF	X-RAY DIFFRACTION	2.2	0.26	98.7	3/3	100	0.47	0.986	0.995
2gx2H	6nqpG	X-RAY DIFFRACTION	2.2	0.26	98.7	3/3	100	0.46	0.985	0.994
2gx2H	6nqpH	X-RAY DIFFRACTION	2.2	0.26	98.7	3/3	100	0.55	0.984	0.993
2gx2H	7rrjF	X-RAY DIFFRACTION	2.2	0.271	98.7	3/3	100	0.68	0.987	0.965
2gx2H	2z6xC	X-RAY DIFFRACTION	2.3	0.278	98.7	3/3	100	0.32	0.983	0.997
2gx2H	2z6xD	X-RAY DIFFRACTION	2.3	0.278	98.7	3/3	100	0.36	0.982	0.996
2gx2H	6nqsE	X-RAY DIFFRACTION	2.5	0.251	98.7	3/3	100	0.47	0.985	0.994
2gx2H	6nqsF	X-RAY DIFFRACTION	2.5	0.251	98.7	3/3	100	0.5	0.984	0.994
2gx2H	6nqqA	X-RAY DIFFRACTION	2.6	0.311	98.7	3/3	100	0.63	0.981	0.99
2gx2H	6nqqB	X-RAY DIFFRACTION	2.6	0.311	98.7	3/3	100	0.66	0.981	0.99
2gx2H	6nqqC	X-RAY DIFFRACTION	2.6	0.311	98.7	3/3	100	0.81	0.985	0.967
2gx2H	6nqqD	X-RAY DIFFRACTION	2.6	0.311	98.7	3/3	100	0.82	0.985	0.963
2gx2H	7rriA	X-RAY DIFFRACTION	2.64	0.284	98.7	3/3	100	0.57	0.983	0.992
2gx2H	7rriB	X-RAY DIFFRACTION	2.64	0.284	98.7	3/3	100	0.55	0.983	0.993
2gx2H	7rriD	X-RAY DIFFRACTION	2.64	0.284	98.7	3/3	100	0.87	0.985	0.976
2gx2H	7rriE	X-RAY DIFFRACTION	2.64	0.284	98.7	3/3	100	0.53	0.984	0.98
2gx2H	7rriF	X-RAY DIFFRACTION	2.64	0.284	98.7	3/3	100	0.52	0.984	0.98
2gx2H	7rriG	X-RAY DIFFRACTION	2.64	0.284	98.7	3/3	100	0.57	0.983	0.992
2gx2H	6nqvA	X-RAY DIFFRACTION	2.7	0.295	98.7	3/3	100	0.6	0.986	0.991
2gx2H	6nqvC	X-RAY DIFFRACTION	2.7	0.295	98.7	3/3	100	0.51	0.984	0.994
2gx2H	6nqvF	X-RAY DIFFRACTION	2.7	0.295	98.7	3/3	100	0.58	0.987	0.992
2gx2H	6nqvG	X-RAY DIFFRACTION	2.7	0.295	98.7	3/3	100	0.6	0.987	0.991
2gx2H	6nqvH	X-RAY DIFFRACTION	2.7	0.295	98.7	3/3	100	0.61	0.987	0.991
2gx2H	6nqrA	X-RAY DIFFRACTION	2.9	0.283	98.7	3/3	100	0.61	0.987	0.991
2gx2H	6nqrG	X-RAY DIFFRACTION	2.9	0.283	98.7	3/3	100	0.9	0.987	0.97
2gx2H	6nqrH	X-RAY DIFFRACTION	2.9	0.283	98.7	3/3	100	0.61	0.987	0.991
2gx2H	2z1oC	X-RAY DIFFRACTION	1.75	0.197	98.6	3/3	100	0.26	0.984	0.993
2gx2H	2iovA	X-RAY DIFFRACTION	1.8	0.216	98.6	3/3	100	0.43	0.985	0.99
2gx2H	2z6zF	X-RAY DIFFRACTION	1.8	0.219	98.6	3/3	100	0.16	0.99	0.999
2gx2H	2gx0B	X-RAY DIFFRACTION	1.9	0.211	98.6	3/3	100	0.27	0.984	0.998
2gx2H	6mybB	X-RAY DIFFRACTION	1.9	0.25	98.6	3/3	100	0.38	0.981	0.991
2gx2H	6mybD	X-RAY DIFFRACTION	1.9	0.25	98.6	3/3	100	0.36	0.982	0.991
2gx2H	6mybG	X-RAY DIFFRACTION	1.9	0.25	98.6	3/3	100	0.39	0.981	0.99
2gx2H	2poxA	X-RAY DIFFRACTION	1.95	0.216	98.6	3/3	100	0.49	0.979	0.974
2gx2H	2poxC	X-RAY DIFFRACTION	1.95	0.216	98.6	3/3	100	0.46	0.98	0.989
2gx2H	4emqA	X-RAY DIFFRACTION	1.95	0.232	98.6	3/3	100	0.29	0.984	0.997
2gx2H	6nqkC	X-RAY DIFFRACTION	2.0	0.222	98.6	3/3	100	0.52	0.984	0.993
2gx2H	2z6yB	X-RAY DIFFRACTION	2.0	0.249	98.6	3/3	100	0.23	0.985	0.998
2gx2H	6mxwF	X-RAY DIFFRACTION	2.05	0.201	98.6	3/3	100	0.38	0.982	0.991
2gx2H	6mxwG	X-RAY DIFFRACTION	2.05	0.201	98.6	3/3	100	0.38	0.982	0.991
2gx2H	3zulC	X-RAY DIFFRACTION	2.3	0.256	98.6	3/3	100	0.71	0.983	0.992
2gx2H	2z6xE	X-RAY DIFFRACTION	2.3	0.278	98.6	3/3	100	0.37	0.987	0.996
2gx2H	2z6xF	X-RAY DIFFRACTION	2.3	0.278	98.6	3/3	100	0.41	0.986	0.995
2gx2H	6mycA	X-RAY DIFFRACTION	2.4	0.211	98.6	3/3	100	0.44	0.98	0.994
2gx2H	6mycC	X-RAY DIFFRACTION	2.4	0.211	98.6	3/3	100	0.44	0.98	0.994
2gx2H	5hztE	X-RAY DIFFRACTION	2.84	0.245	98.6	3/3	100	0.26	0.984	0.998
2gx2H	2ie2B	X-RAY DIFFRACTION	1.7	0.221	98.2	3/3	100	0.25	0.98	0.998
2gx2H	2ie2D	X-RAY DIFFRACTION	1.7	0.221	98.2	3/3	100	0.32	0.978	0.997
2gx2H	2z1oD	X-RAY DIFFRACTION	1.75	0.197	98.2	3/3	100	0.16	0.981	0.994
2gx2H	7rrhB	X-RAY DIFFRACTION	1.75	0.202	98.2	3/3	100	0.4	0.981	0.995
2gx2H	7rrhF	X-RAY DIFFRACTION	1.75	0.202	98.2	3/3	100	0.56	0.973	0.992
2gx2H	2z6zD	X-RAY DIFFRACTION	1.8	0.219	98.2	3/3	100	0.2	0.98	0.999
2gx2H	5hzuF	X-RAY DIFFRACTION	1.89	0.199	98.2	3/3	100	0.17	0.981	0.999
2gx2H	7rrkB	X-RAY DIFFRACTION	1.93	0.266	98.2	3/3	100	0.79	0.983	0.97
2gx2H	7rrkC	X-RAY DIFFRACTION	1.93	0.266	98.2	3/3	100	0.53	0.976	0.994
2gx2H	7rrkD	X-RAY DIFFRACTION	1.93	0.266	98.2	3/3	100	0.54	0.976	0.994
2gx2H	7rrkH	X-RAY DIFFRACTION	1.93	0.266	98.2	3/3	100	0.69	0.983	0.966
2gx2H	4emqC	X-RAY DIFFRACTION	1.95	0.232	98.2	3/3	100	0.19	0.98	0.999
2gx2H	4emqE	X-RAY DIFFRACTION	1.95	0.232	98.2	3/3	100	0.2	0.98	0.999
2gx2H	4hq8E	X-RAY DIFFRACTION	1.95	0.235	98.2	3/3	100	0.54	0.981	0.995
2gx2H	2z6yC	X-RAY DIFFRACTION	2.0	0.249	98.2	3/3	100	0.22	0.98	0.998
2gx2H	4utsA	X-RAY DIFFRACTION	2.03	0.213	98.2	3/3	100	0.42	0.976	0.994
2gx2H	4utsB	X-RAY DIFFRACTION	2.03	0.213	98.2	3/3	100	0.33	0.978	0.996
2gx2H	4hq9F	X-RAY DIFFRACTION	2.07	0.234	98.2	3/3	100	0.3	0.979	0.997
2gx2H	6nqnA	X-RAY DIFFRACTION	2.1	0.204	98.2	3/3	100	0.85	0.982	0.978
2gx2H	6nqnG	X-RAY DIFFRACTION	2.1	0.204	98.2	3/3	100	0.79	0.982	0.978
2gx2H	6nqoE	X-RAY DIFFRACTION	2.1	0.228	98.2	3/3	100	0.82	0.982	0.977
2gx2H	5hzsF	X-RAY DIFFRACTION	2.17	0.225	98.2	3/3	100	0.22	0.98	0.998
2gx2H	3zufA	X-RAY DIFFRACTION	2.2	0.24	98.2	3/3	100	0.39	0.977	0.995
2gx2H	3zufF	X-RAY DIFFRACTION	2.2	0.24	98.2	3/3	100	0.42	0.976	0.994
2gx2H	7rrjB	X-RAY DIFFRACTION	2.2	0.271	98.2	3/3	100	0.52	0.98	0.994
2gx2H	7rrjC	X-RAY DIFFRACTION	2.2	0.271	98.2	3/3	100	0.71	0.977	0.973
2gx2H	7rrjH	X-RAY DIFFRACTION	2.2	0.271	98.2	3/3	100	0.38	0.982	0.995
2gx2H	3zulF	X-RAY DIFFRACTION	2.3	0.256	98.2	3/3	100	0.4	0.976	0.995
2gx2H	2z6xG	X-RAY DIFFRACTION	2.3	0.278	98.2	3/3	100	0.35	0.982	0.996
2gx2H	2z6xH	X-RAY DIFFRACTION	2.3	0.278	98.2	3/3	100	0.4	0.981	0.995
2gx2H	6nqqF	X-RAY DIFFRACTION	2.6	0.311	98.2	3/3	100	0.58	0.978	0.969
2gx2H	6nqqH	X-RAY DIFFRACTION	2.6	0.311	98.2	3/3	100	0.63	0.977	0.99
2gx2H	6nqvB	X-RAY DIFFRACTION	2.7	0.295	98.2	3/3	100	0.55	0.979	0.992
2gx2H	6nqvD	X-RAY DIFFRACTION	2.7	0.295	98.2	3/3	100	0.52	0.98	0.993
2gx2H	5hztC	X-RAY DIFFRACTION	2.84	0.245	98.2	3/3	100	0.29	0.979	0.997
2gx2H	5hztF	X-RAY DIFFRACTION	2.84	0.245	98.2	3/3	100	0.25	0.98	0.998
2gx2H	5hztL	X-RAY DIFFRACTION	2.84	0.245	98.2	3/3	100	0.27	0.979	0.998
2gx2H	6nqrC	X-RAY DIFFRACTION	2.9	0.283	98.2	3/3	100	0.53	0.979	0.979
2gx2H	6nqrD	X-RAY DIFFRACTION	2.9	0.283	98.2	3/3	100	0.58	0.978	0.992
2gx2H	2ie2E	X-RAY DIFFRACTION	1.7	0.221	98.1	3/3	100	0.22	0.985	0.998
2gx2H	5hzuB	X-RAY DIFFRACTION	1.89	0.199	98.1	3/3	100	0.31	0.983	0.997
2gx2H	6mybA	X-RAY DIFFRACTION	1.9	0.25	98.1	3/3	100	0.38	0.982	0.991
2gx2H	6mybC	X-RAY DIFFRACTION	1.9	0.25	98.1	3/3	100	0.36	0.982	0.991
2gx2H	6mybE	X-RAY DIFFRACTION	1.9	0.25	98.1	3/3	100	0.43	0.98	0.99
2gx2H	6mybF	X-RAY DIFFRACTION	1.9	0.25	98.1	3/3	100	0.38	0.982	0.991
2gx2H	6mybH	X-RAY DIFFRACTION	1.9	0.25	98.1	3/3	100	0.45	0.98	0.989
2gx2H	2poxD	X-RAY DIFFRACTION	1.95	0.216	98.1	3/3	100	0.28	0.984	0.997
2gx2H	4emqD	X-RAY DIFFRACTION	1.95	0.232	98.1	3/3	100	0.3	0.983	0.997
2gx2H	2z6yA	X-RAY DIFFRACTION	2.0	0.249	98.1	3/3	100	0.22	0.985	0.998
2gx2H	6mxwA	X-RAY DIFFRACTION	2.05	0.201	98.1	3/3	100	0.37	0.982	0.991
2gx2H	6mxwB	X-RAY DIFFRACTION	2.05	0.201	98.1	3/3	100	0.38	0.982	0.991
2gx2H	6mxwE	X-RAY DIFFRACTION	2.05	0.201	98.1	3/3	100	0.42	0.981	0.99
2gx2H	6mxwH	X-RAY DIFFRACTION	2.05	0.201	98.1	3/3	100	0.45	0.98	0.989
2gx2H	5hzsA	X-RAY DIFFRACTION	2.17	0.225	98.1	3/3	100	0.27	0.984	0.998
2gx2H	5hzsC	X-RAY DIFFRACTION	2.17	0.225	98.1	3/3	100	0.32	0.983	0.997
2gx2H	5hzsD	X-RAY DIFFRACTION	2.17	0.225	98.1	3/3	100	0.26	0.984	0.998
2gx2H	5hzsE	X-RAY DIFFRACTION	2.17	0.225	98.1	3/3	100	0.23	0.985	0.998
2gx2H	3zufD	X-RAY DIFFRACTION	2.2	0.24	98.1	3/3	100	0.4	0.981	0.995
2gx2H	6mycB	X-RAY DIFFRACTION	2.4	0.211	98.1	3/3	100	0.52	0.978	0.992
2gx2H	6mycD	X-RAY DIFFRACTION	2.4	0.211	98.1	3/3	100	0.43	0.98	0.994
2gx2H	6mycE	X-RAY DIFFRACTION	2.4	0.211	98.1	3/3	100	0.43	0.98	0.994
2gx2H	6mycF	X-RAY DIFFRACTION	2.4	0.211	98.1	3/3	100	0.42	0.98	0.994
2gx2H	6mycH	X-RAY DIFFRACTION	2.4	0.211	98.1	3/3	100	0.48	0.979	0.992
2gx2H	6nqsD	X-RAY DIFFRACTION	2.5	0.251	98.1	3/3	100	0.56	0.975	0.989
2gx2H	5hztD	X-RAY DIFFRACTION	2.84	0.245	98.1	3/3	100	0.28	0.984	0.997
2gx2H	5hztH	X-RAY DIFFRACTION	2.84	0.245	98.1	3/3	100	0.24	0.984	0.998
2gx2H	2ie2C	X-RAY DIFFRACTION	1.7	0.221	97.8	3/3	100	0.17	0.976	0.999
2gx2H	5hzuC	X-RAY DIFFRACTION	1.89	0.199	97.8	3/3	100	0.22	0.975	0.998
2gx2H	5hzuD	X-RAY DIFFRACTION	1.89	0.199	97.8	3/3	100	0.15	0.976	0.999
2gx2H	5hzsK	X-RAY DIFFRACTION	2.17	0.225	97.8	3/3	100	0.19	0.976	0.999
2gx2H	3zujC	X-RAY DIFFRACTION	2.35	0.25	97.8	3/3	100	0.34	0.973	0.996
2gx2H	5hztI	X-RAY DIFFRACTION	2.84	0.245	97.8	3/3	100	0.27	0.975	0.998
2gx2H	2ie2A	X-RAY DIFFRACTION	1.7	0.221	97.7	3/3	100	0.26	0.979	0.998
2gx2H	2ie2F	X-RAY DIFFRACTION	1.7	0.221	97.7	3/3	100	0.3	0.979	0.997
2gx2H	2z1oA	X-RAY DIFFRACTION	1.75	0.197	97.7	3/3	100	0.15	0.981	0.999
2gx2H	2z1oB	X-RAY DIFFRACTION	1.75	0.197	97.7	3/3	100	0.18	0.981	0.999
2gx2H	7rrhE	X-RAY DIFFRACTION	1.75	0.202	97.7	3/3	100	0.44	0.971	0.994
2gx2H	5hzuE	X-RAY DIFFRACTION	1.89	0.199	97.7	3/3	100	0.21	0.98	0.999
2gx2H	5hzuH	X-RAY DIFFRACTION	1.89	0.199	97.7	3/3	100	0.24	0.98	0.998
2gx2H	5hzuJ	X-RAY DIFFRACTION	1.89	0.199	97.7	3/3	100	0.15	0.981	0.999
2gx2H	5hzuL	X-RAY DIFFRACTION	1.89	0.199	97.7	3/3	100	0.23	0.98	0.998
2gx2H	7rrkE	X-RAY DIFFRACTION	1.93	0.266	97.7	3/3	100	0.52	0.976	0.994
2gx2H	7rrkF	X-RAY DIFFRACTION	1.93	0.266	97.7	3/3	100	0.53	0.976	0.994
2gx2H	4emqB	X-RAY DIFFRACTION	1.95	0.232	97.7	3/3	100	0.34	0.978	0.996
2gx2H	4emqF	X-RAY DIFFRACTION	1.95	0.232	97.7	3/3	100	0.28	0.979	0.997
2gx2H	2z6yD	X-RAY DIFFRACTION	2.0	0.249	97.7	3/3	100	0.2	0.98	0.999
2gx2H	4utsC	X-RAY DIFFRACTION	2.03	0.213	97.7	3/3	100	0.3	0.979	0.997
2gx2H	4utsD	X-RAY DIFFRACTION	2.03	0.213	97.7	3/3	100	0.37	0.977	0.995
2gx2H	5hzsG	X-RAY DIFFRACTION	2.17	0.225	97.7	3/3	100	0.25	0.98	0.998
2gx2H	5hzsH	X-RAY DIFFRACTION	2.17	0.225	97.7	3/3	100	0.16	0.981	0.999
2gx2H	5hzsJ	X-RAY DIFFRACTION	2.17	0.225	97.7	3/3	100	0.2	0.98	0.999
2gx2H	5hzsL	X-RAY DIFFRACTION	2.17	0.225	97.7	3/3	100	0.26	0.98	0.998
2gx2H	3zufB	X-RAY DIFFRACTION	2.2	0.24	97.7	3/3	100	0.41	0.976	0.994
2gx2H	3zufC	X-RAY DIFFRACTION	2.2	0.24	97.7	3/3	100	0.39	0.977	0.995
2gx2H	3zufE	X-RAY DIFFRACTION	2.2	0.24	97.7	3/3	100	0.4	0.976	0.995
2gx2H	3zulA	X-RAY DIFFRACTION	2.3	0.256	97.7	3/3	100	0.38	0.977	0.995
2gx2H	3zulB	X-RAY DIFFRACTION	2.3	0.256	97.7	3/3	100	0.38	0.977	0.995
2gx2H	3zulD	X-RAY DIFFRACTION	2.3	0.256	97.7	3/3	100	0.37	0.977	0.995
2gx2H	3zulE	X-RAY DIFFRACTION	2.3	0.256	97.7	3/3	100	0.37	0.977	0.995
2gx2H	3zujA	X-RAY DIFFRACTION	2.35	0.25	97.7	3/3	100	0.38	0.977	0.995
2gx2H	3zujB	X-RAY DIFFRACTION	2.35	0.25	97.7	3/3	100	0.39	0.977	0.995
2gx2H	3zujE	X-RAY DIFFRACTION	2.35	0.25	97.7	3/3	100	0.41	0.976	0.994
2gx2H	3zujF	X-RAY DIFFRACTION	2.35	0.25	97.7	3/3	100	0.38	0.977	0.995
2gx2H	6mycG	X-RAY DIFFRACTION	2.4	0.211	97.7	3/3	100	0.49	0.974	0.992
2gx2H	6nqsC	X-RAY DIFFRACTION	2.5	0.251	97.7	3/3	100	0.5	0.976	0.994
2gx2H	5hztG	X-RAY DIFFRACTION	2.84	0.245	97.7	3/3	100	0.31	0.979	0.997
2gx2H	6nqrE	X-RAY DIFFRACTION	2.9	0.283	97.7	3/3	100	0.56	0.973	0.982
2gx2H	5hzuA	X-RAY DIFFRACTION	1.89	0.199	97.3	3/3	100	0.14	0.976	0.999
2gx2H	5hzuG	X-RAY DIFFRACTION	1.89	0.199	97.3	3/3	100	0.14	0.976	0.999
2gx2H	5hzuI	X-RAY DIFFRACTION	1.89	0.199	97.3	3/3	100	0.18	0.976	0.999
2gx2H	5hzuK	X-RAY DIFFRACTION	1.89	0.199	97.3	3/3	100	0.16	0.976	0.999
2gx2H	5hzsB	X-RAY DIFFRACTION	2.17	0.225	97.3	3/3	100	0.17	0.976	0.999
2gx2H	5hzsI	X-RAY DIFFRACTION	2.17	0.225	97.3	3/3	100	0.2	0.976	0.999
2gx2H	6d38A	X-RAY DIFFRACTION	2.8	0.263	97.3	3/3	100	0.34	0.973	0.996
2gx2H	6d39A	X-RAY DIFFRACTION	2.83	0.247	97.3	3/3	100	0.34	0.973	0.996
2gx2H	7rrkG	X-RAY DIFFRACTION	1.93	0.266	97.2	3/3	100	0.3	0.974	0.997
2gx2H	3zujD	X-RAY DIFFRACTION	2.35	0.25	96.8	3/3	100	0.34	0.969	0.996
2gx2H	5hztJ	X-RAY DIFFRACTION	2.84	0.245	96.3	3/3	100	0.25	0.966	0.998
2gx2H	5hztB	X-RAY DIFFRACTION	2.84	0.245	95.4	3/3	100	0.25	0.961	0.998
2gxaA	7apdA	ELECTRON MICROSCOPY	3.9		100.0	2/2	100	3.38	0.826	0.79
2gxaA	7apdB	ELECTRON MICROSCOPY	3.9		100.0	2/2	100	2.19	0.899	0.844
2gxaA	7apdC	ELECTRON MICROSCOPY	3.9		100.0	2/2	100	1.71	0.936	0.883
2gxaA	7apdD	ELECTRON MICROSCOPY	3.9		100.0	2/2	100	1.79	0.929	0.877
2gxaA	7apdE	ELECTRON MICROSCOPY	3.9		100.0	2/2	100	2.27	0.895	0.847
2gxaA	7apdF	ELECTRON MICROSCOPY	3.9		100.0	2/2	100	2.78	0.86	0.816
2gxsA	2gxqA	X-RAY DIFFRACTION	1.2	0.168	100.0	5/5	100	0.66	0.986	0.986
2gxsA	2gxuA	X-RAY DIFFRACTION	1.67	0.21	100.0	5/5	100	0.61	0.983	0.987
2gxsA	2gxqA	X-RAY DIFFRACTION	1.2	0.168	100.0	5/5	100	0.66	0.986	0.986
2gxsA	2gxuA	X-RAY DIFFRACTION	1.67	0.21	100.0	5/5	100	0.61	0.983	0.987
2gxsB	2gxqA	X-RAY DIFFRACTION	1.2	0.168	100.0	3/3	100	0.54	0.986	0.991
2gxsB	2gxuA	X-RAY DIFFRACTION	1.67	0.21	100.0	3/3	100	0.5	0.982	0.992
2gy7A	4jzcA	X-RAY DIFFRACTION	1.9	0.248	100.0	5/5	100	0.62	0.988	0.979
2gyvB	4a23B	X-RAY DIFFRACTION	2.4	0.209	100.0	9/9	100	0.68	0.993	0.993
2gyvB	7qb4A	X-RAY DIFFRACTION	2.5	0.217	100.0	9/9	100	0.72	0.992	0.985
2gyvB	7qb4B	X-RAY DIFFRACTION	2.5	0.217	100.0	9/9	100	0.74	0.992	0.988
2gyvB	1mahA	X-RAY DIFFRACTION	3.2	0.294	100.0	9/9	100	1.09	0.983	0.983
2gyvB	1c2oA	X-RAY DIFFRACTION	4.2	0.385	99.9	9/9	100	0.73	0.99	0.979
2gyvB	1c2oB	X-RAY DIFFRACTION	4.2	0.385	99.9	9/9	100	0.73	0.99	0.979
2gyvB	1c2oC	X-RAY DIFFRACTION	4.2	0.385	99.9	9/9	100	0.73	0.99	0.979
2gyvB	1c2oD	X-RAY DIFFRACTION	4.2	0.385	99.9	9/9	100	0.73	0.99	0.979
2gyvB	1c2bA	X-RAY DIFFRACTION	4.5	0.351	99.9	9/9	100	0.73	0.99	0.979
2gyvB	5dtiA	X-RAY DIFFRACTION	2.0	0.224	99.8	9/9	100	0.89	0.988	0.977
2gyvB	4a23A	X-RAY DIFFRACTION	2.4	0.209	99.8	9/9	100	0.71	0.991	0.987
2gyvB	1n5mA	X-RAY DIFFRACTION	2.2	0.213	99.6	9/9	100	0.68	0.989	0.984
2gyvB	5ov9A	X-RAY DIFFRACTION	2.4	0.195	99.6	9/9	100	0.78	0.987	0.986
2gyvB	5ov9B	X-RAY DIFFRACTION	2.4	0.195	99.6	9/9	100	0.76	0.988	0.991
2gyvB	1ku6A	X-RAY DIFFRACTION	2.5	0.273	99.6	9/9	100	0.82	0.987	0.983
2gyvB	5dtiB	X-RAY DIFFRACTION	2.0	0.224	98.8	9/9	100	0.71	0.983	0.991
2gywA	5dtiA	X-RAY DIFFRACTION	2.0	0.224	100.0	10/10	100	0.63	0.996	0.989
2gywA	2gyuA	X-RAY DIFFRACTION	2.2	0.225	100.0	10/10	100	0.22	0.999	0.999
2gywA	7r02A	X-RAY DIFFRACTION	2.3	0.185	100.0	10/10	100	0.22	0.999	0.996
2gywA	4a23A	X-RAY DIFFRACTION	2.4	0.209	100.0	10/10	100	0.24	0.999	0.999
2gywA	7qb4A	X-RAY DIFFRACTION	2.5	0.217	100.0	10/10	100	0.23	0.999	0.995
2gywA	2whrA	X-RAY DIFFRACTION	2.54	0.219	100.0	10/10	100	0.2	0.999	0.999
2gywA	1n5mA	X-RAY DIFFRACTION	2.2	0.213	99.8	10/10	100	0.23	0.997	0.996
2gywA	5ov9A	X-RAY DIFFRACTION	2.4	0.195	99.8	10/10	100	0.36	0.996	0.998
2gywA	7r02B	X-RAY DIFFRACTION	2.3	0.185	99.5	10/10	100	0.35	0.993	0.993
2gywA	4a23B	X-RAY DIFFRACTION	2.4	0.209	99.5	10/10	100	0.31	0.993	0.997
2gywA	7qb4B	X-RAY DIFFRACTION	2.5	0.217	99.5	10/10	100	0.38	0.992	0.992
2gywA	1ku6A	X-RAY DIFFRACTION	2.5	0.273	99.5	10/10	100	0.51	0.991	0.991
2gywA	2whrB	X-RAY DIFFRACTION	2.54	0.219	99.5	10/10	100	0.33	0.993	0.997
2gywA	1mahA	X-RAY DIFFRACTION	3.2	0.294	99.5	10/10	100	0.69	0.988	0.992
2gywA	5ov9B	X-RAY DIFFRACTION	2.4	0.195	99.3	10/10	100	0.46	0.99	0.997
2gywA	1c2oA	X-RAY DIFFRACTION	4.2	0.385	99.3	10/10	100	0.47	0.989	0.982
2gywA	1c2oB	X-RAY DIFFRACTION	4.2	0.385	99.3	10/10	100	0.47	0.989	0.982
2gywA	1c2oC	X-RAY DIFFRACTION	4.2	0.385	99.3	10/10	100	0.47	0.989	0.982
2gywA	1c2oD	X-RAY DIFFRACTION	4.2	0.385	99.3	10/10	100	0.47	0.989	0.982
2gywA	1c2bA	X-RAY DIFFRACTION	4.5	0.351	99.3	10/10	100	0.47	0.989	0.982
2gywA	5dtiB	X-RAY DIFFRACTION	2.0	0.224	98.6	10/10	100	0.37	0.985	0.996
2gzdA	6djlF	X-RAY DIFFRACTION	3.1	0.278	100.0	4/4	100	2.55	0.853	0.804
2gzdA	6djlH	X-RAY DIFFRACTION	3.1	0.278	100.0	4/4	100	2.41	0.859	0.809
2gzdA	6djlA	X-RAY DIFFRACTION	3.1	0.278	97.6	4/4	100	2.15	0.863	0.817
2gzdA	6ixvG	X-RAY DIFFRACTION	3.8	0.259	97.0	4/4	100	2.37	0.826	0.831
2gzdA	6djlG	X-RAY DIFFRACTION	3.1	0.278	96.4	4/4	100	2.12	0.858	0.83
2h0bA	6cw1A	X-RAY DIFFRACTION	2.84	0.255	100.0	7/7	100	0.87	0.977	0.46
2h0bA	6cw1B	X-RAY DIFFRACTION	2.84	0.255	100.0	7/7	100	0.89	0.977	0.457
2h0bA	3poyA	X-RAY DIFFRACTION	3.02	0.269	100.0	7/7	100	0.89	0.981	0.175
2h0bA	3qcwA	X-RAY DIFFRACTION	2.65	0.23	99.5	7/7	100	0.72	0.978	0.175
2h0bA	3qcwB	X-RAY DIFFRACTION	2.65	0.23	99.5	7/7	100	0.72	0.978	0.175
2h0bA	3r05A	X-RAY DIFFRACTION	2.95	0.235	99.5	7/7	100	0.74	0.977	0.174
2h0bA	3r05B	X-RAY DIFFRACTION	2.95	0.235	99.5	7/7	100	0.74	0.978	0.174
2h0bD	6cw1A	X-RAY DIFFRACTION	2.84	0.255	100.0	7/7	100	0.87	0.978	0.463
2h0bD	6cw1B	X-RAY DIFFRACTION	2.84	0.255	100.0	7/7	100	0.94	0.976	0.46
2h0bD	3poyA	X-RAY DIFFRACTION	3.02	0.269	99.4	7/7	100	0.9	0.98	0.176
2h0bD	3qcwA	X-RAY DIFFRACTION	2.65	0.23	98.9	7/7	100	0.57	0.976	0.175
2h0bD	3qcwB	X-RAY DIFFRACTION	2.65	0.23	98.9	7/7	100	0.56	0.977	0.175
2h0bD	3r05A	X-RAY DIFFRACTION	2.95	0.235	98.9	7/7	100	0.58	0.976	0.174
2h0bD	3r05B	X-RAY DIFFRACTION	2.95	0.235	98.9	7/7	100	0.58	0.976	0.174
2h0kA	2h0mA	X-RAY DIFFRACTION	2.26	0.278	99.7	5/5	100	0.71	0.986	0.986
2h0kA	2h0mA	X-RAY DIFFRACTION	2.26	0.278	99.7	6/6	100	0.71	0.986	0.986
2h0kA	2h0lA	X-RAY DIFFRACTION	2.59	0.278	99.0	5/6	83	1.43	0.966	0.972
2h0kA	2ie7A	X-RAY DIFFRACTION	1.75	0.203	100.0	3/3	100	0.66	0.991	0.991
2h0kA	2ie6A	X-RAY DIFFRACTION	1.83	0.2	100.0	3/3	100	0.68	0.99	0.99
2h0kA	1g5nA	X-RAY DIFFRACTION	1.9	0.238	100.0	3/3	100	0.5	0.994	0.994
2h0kA	1a8aA	X-RAY DIFFRACTION	1.9		100.0	3/3	100	0.62	0.991	0.991
2h0kA	1a8bA	X-RAY DIFFRACTION	1.9		100.0	3/3	100	0.59	0.992	0.992
2h0kA	1bc3A	X-RAY DIFFRACTION	1.95	0.211	100.0	3/3	100	0.6	0.992	0.992
2h0kA	1bcyA	X-RAY DIFFRACTION	1.95	0.292	100.0	3/3	100	0.58	0.992	0.992
2h0kA	1bc0A	X-RAY DIFFRACTION	2.0	0.296	100.0	3/3	100	0.61	0.991	0.991
2h0kA	1bc1A	X-RAY DIFFRACTION	2.05	0.254	100.0	3/3	100	0.68	0.99	0.99
2h0kA	1n41A	X-RAY DIFFRACTION	2.1	0.223	100.0	3/3	100	0.6	0.992	0.992
2h0kA	1n42A	X-RAY DIFFRACTION	2.1	0.239	100.0	3/3	100	0.59	0.992	0.992
2h0kA	1bcwA	X-RAY DIFFRACTION	2.1	0.266	100.0	3/3	100	0.6	0.992	0.992
2h0kA	1bczA	X-RAY DIFFRACTION	2.2	0.299	100.0	3/3	100	0.62	0.991	0.991
2h0kA	1n44A	X-RAY DIFFRACTION	3.0	0.241	100.0	3/3	100	0.66	0.99	0.99
2h0kA	2h0mA	X-RAY DIFFRACTION	2.26	0.278	99.7	3/3	100	0.71	0.986	0.986
2h0kA	2ranA	X-RAY DIFFRACTION	1.89		99.4	3/3	100	0.61	0.985	0.991
2h0kA	1n41A	X-RAY DIFFRACTION	2.1	0.223	100.0	5/5	100	0.6	0.992	0.992
2h0kA	1n42A	X-RAY DIFFRACTION	2.1	0.239	100.0	5/5	100	0.59	0.992	0.992
2h0kA	1n44A	X-RAY DIFFRACTION	3.0	0.241	100.0	5/5	100	0.66	0.99	0.99
2h0kA	2h0mA	X-RAY DIFFRACTION	2.26	0.278	99.7	5/5	100	0.71	0.986	0.986
2h0kA	2h0lA	X-RAY DIFFRACTION	2.59	0.278	99.0	5/5	100	1.43	0.966	0.972
2h0kA	1bc3A	X-RAY DIFFRACTION	1.95	0.211	100.0	3/3	100	0.6	0.992	0.992
2h0kA	1bcyA	X-RAY DIFFRACTION	1.95	0.292	100.0	3/3	100	0.58	0.992	0.992
2h0kA	1bc0A	X-RAY DIFFRACTION	2.0	0.296	100.0	3/3	100	0.61	0.991	0.991
2h0kA	1bc1A	X-RAY DIFFRACTION	2.05	0.254	100.0	3/3	100	0.68	0.99	0.99
2h0kA	1n41A	X-RAY DIFFRACTION	2.1	0.223	100.0	3/3	100	0.6	0.992	0.992
2h0kA	1n42A	X-RAY DIFFRACTION	2.1	0.239	100.0	3/3	100	0.59	0.992	0.992
2h0kA	1bcwA	X-RAY DIFFRACTION	2.1	0.266	100.0	3/3	100	0.6	0.992	0.992
2h0kA	1bczA	X-RAY DIFFRACTION	2.2	0.299	100.0	3/3	100	0.62	0.991	0.991
2h0kA	1n44A	X-RAY DIFFRACTION	3.0	0.241	100.0	3/3	100	0.66	0.99	0.99
2h0kA	2h0mA	X-RAY DIFFRACTION	2.26	0.278	99.7	3/3	100	0.71	0.986	0.986
2h0kA	2ranA	X-RAY DIFFRACTION	1.89		99.4	3/3	100	0.61	0.985	0.991
2h0kA	2h0lA	X-RAY DIFFRACTION	2.59	0.278	99.0	3/3	100	1.43	0.966	0.972
2h0kA	2ie7A	X-RAY DIFFRACTION	1.75	0.203	100.0	6/6	100	0.66	0.991	0.991
2h0kA	2ie6A	X-RAY DIFFRACTION	1.83	0.2	100.0	6/6	100	0.68	0.99	0.99
2h0kA	1bc3A	X-RAY DIFFRACTION	1.95	0.211	100.0	6/6	100	0.6	0.992	0.992
2h0kA	1bcyA	X-RAY DIFFRACTION	1.95	0.292	100.0	6/6	100	0.58	0.992	0.992
2h0kA	1bc0A	X-RAY DIFFRACTION	2.0	0.296	100.0	6/6	100	0.61	0.991	0.991
2h0kA	1bc1A	X-RAY DIFFRACTION	2.05	0.254	100.0	6/6	100	0.68	0.99	0.99
2h0kA	1bcwA	X-RAY DIFFRACTION	2.1	0.266	100.0	6/6	100	0.6	0.992	0.992
2h0kA	1bczA	X-RAY DIFFRACTION	2.2	0.299	100.0	6/6	100	0.62	0.991	0.991
2h0kA	1n44A	X-RAY DIFFRACTION	3.0	0.241	100.0	6/6	100	0.66	0.99	0.99
2h0kA	2h0mA	X-RAY DIFFRACTION	2.26	0.278	99.7	6/6	100	0.71	0.986	0.986
2h0kA	2h0lA	X-RAY DIFFRACTION	2.59	0.278	99.0	6/6	100	1.43	0.966	0.972
2h0kA	1n44A	X-RAY DIFFRACTION	3.0	0.241	100.0	7/7	100	0.66	0.99	0.99
2h0kA	2h0mA	X-RAY DIFFRACTION	2.26	0.278	99.7	7/7	100	0.71	0.986	0.986
2h0kA	1n44A	X-RAY DIFFRACTION	3.0	0.241	100.0	4/4	100	0.66	0.99	0.99
2h0kA	2h0mA	X-RAY DIFFRACTION	2.26	0.278	99.7	4/4	100	0.71	0.986	0.986
2h0kA	2h0lA	X-RAY DIFFRACTION	2.59	0.278	99.0	4/4	100	1.43	0.966	0.972
2h0kB	1n44A	X-RAY DIFFRACTION	3.0	0.241	100.0	6/6	100	0.65	0.99	0.99
2h0kB	2h0mA	X-RAY DIFFRACTION	2.26	0.278	99.7	6/6	100	0.71	0.986	0.986
2h0kB	1n44A	X-RAY DIFFRACTION	3.0	0.241	100.0	4/4	100	0.65	0.99	0.99
2h0kB	2h0mA	X-RAY DIFFRACTION	2.26	0.278	99.7	4/4	100	0.71	0.986	0.986
2h0kB	2h0lA	X-RAY DIFFRACTION	2.59	0.278	99.0	4/4	100	1.43	0.965	0.971
2h0lA	2h0mA	X-RAY DIFFRACTION	2.26	0.278	99.7	7/7	100	1.44	0.969	0.963
2h0lA	2ie7A	X-RAY DIFFRACTION	1.75	0.203	100.0	3/3	100	1.34	0.976	0.97
2h0lA	2ie6A	X-RAY DIFFRACTION	1.83	0.2	100.0	3/3	100	1.34	0.976	0.97
2h0lA	1g5nA	X-RAY DIFFRACTION	1.9	0.238	100.0	3/3	100	1.37	0.975	0.969
2h0lA	1a8aA	X-RAY DIFFRACTION	1.9		100.0	3/3	100	1.48	0.97	0.964
2h0lA	1a8bA	X-RAY DIFFRACTION	1.9		100.0	3/3	100	1.45	0.971	0.965
2h0lA	1bc3A	X-RAY DIFFRACTION	1.95	0.211	100.0	3/3	100	1.46	0.971	0.965
2h0lA	1bcyA	X-RAY DIFFRACTION	1.95	0.292	100.0	3/3	100	1.46	0.971	0.965
2h0lA	1bc0A	X-RAY DIFFRACTION	2.0	0.296	100.0	3/3	100	1.47	0.971	0.965
2h0lA	1bc1A	X-RAY DIFFRACTION	2.05	0.254	100.0	3/3	100	1.44	0.971	0.965
2h0lA	1n41A	X-RAY DIFFRACTION	2.1	0.223	100.0	3/3	100	1.45	0.972	0.966
2h0lA	1n42A	X-RAY DIFFRACTION	2.1	0.239	100.0	3/3	100	1.44	0.973	0.967
2h0lA	1bcwA	X-RAY DIFFRACTION	2.1	0.266	100.0	3/3	100	1.45	0.971	0.965
2h0lA	1bczA	X-RAY DIFFRACTION	2.2	0.299	100.0	3/3	100	1.47	0.971	0.965
2h0lA	1n44A	X-RAY DIFFRACTION	3.0	0.241	100.0	3/3	100	1.42	0.972	0.966
2h0lA	2h0mA	X-RAY DIFFRACTION	2.26	0.278	99.7	3/3	100	1.44	0.969	0.963
2h0lA	2ranA	X-RAY DIFFRACTION	1.89		99.4	3/3	100	1.43	0.966	0.966
2h1cA	2h1oA	X-RAY DIFFRACTION	3.0	0.269	100.0	6/6	100	0.71	0.979	0.952
2h1cA	2h1oB	X-RAY DIFFRACTION	3.0	0.269	100.0	6/6	100	0.79	0.974	0.967
2h1cA	2h1oC	X-RAY DIFFRACTION	3.0	0.269	100.0	6/6	100	0.69	0.98	0.953
2h1cA	2h1oD	X-RAY DIFFRACTION	3.0	0.269	100.0	6/6	100	0.88	0.97	0.964
2h1cA	2bsqA	X-RAY DIFFRACTION	3.0	0.271	100.0	6/6	100	0.71	0.979	0.952
2h1cA	2bsqB	X-RAY DIFFRACTION	3.0	0.271	100.0	6/6	100	0.79	0.974	0.967
2h1cA	2bsqC	X-RAY DIFFRACTION	3.0	0.271	100.0	6/6	100	0.69	0.98	0.953
2h1cA	2bsqD	X-RAY DIFFRACTION	3.0	0.271	100.0	6/6	100	0.88	0.97	0.964
2h1cA	2h1oA	X-RAY DIFFRACTION	3.0	0.269	100.0	4/4	100	0.71	0.979	0.952
2h1cA	2h1oB	X-RAY DIFFRACTION	3.0	0.269	100.0	4/4	100	0.79	0.974	0.967
2h1cA	2h1oC	X-RAY DIFFRACTION	3.0	0.269	100.0	4/4	100	0.69	0.98	0.953
2h1cA	2h1oD	X-RAY DIFFRACTION	3.0	0.269	100.0	4/4	100	0.88	0.97	0.964
2h1cA	2bsqA	X-RAY DIFFRACTION	3.0	0.271	100.0	4/4	100	0.71	0.979	0.952
2h1cA	2bsqB	X-RAY DIFFRACTION	3.0	0.271	100.0	4/4	100	0.79	0.974	0.967
2h1cA	2bsqC	X-RAY DIFFRACTION	3.0	0.271	100.0	4/4	100	0.69	0.98	0.953
2h1cA	2bsqD	X-RAY DIFFRACTION	3.0	0.271	100.0	4/4	100	0.88	0.97	0.964
2h1cA	2h1oA	X-RAY DIFFRACTION	3.0	0.269	100.0	7/7	100	0.71	0.979	0.952
2h1cA	2h1oB	X-RAY DIFFRACTION	3.0	0.269	100.0	7/7	100	0.79	0.974	0.967
2h1cA	2h1oC	X-RAY DIFFRACTION	3.0	0.269	100.0	7/7	100	0.69	0.98	0.953
2h1cA	2h1oD	X-RAY DIFFRACTION	3.0	0.269	100.0	7/7	100	0.88	0.97	0.964
2h1cA	2bsqA	X-RAY DIFFRACTION	3.0	0.271	100.0	7/7	100	0.71	0.979	0.952
2h1cA	2bsqB	X-RAY DIFFRACTION	3.0	0.271	100.0	7/7	100	0.79	0.974	0.967
2h1cA	2bsqC	X-RAY DIFFRACTION	3.0	0.271	100.0	7/7	100	0.69	0.98	0.953
2h1cA	2bsqD	X-RAY DIFFRACTION	3.0	0.271	100.0	7/7	100	0.88	0.97	0.964
2h1lD	4gdfB	X-RAY DIFFRACTION	2.8	0.255	100.0	5/5	100	2.33	0.913	0.678
2h1lD	4gdfF	X-RAY DIFFRACTION	2.8	0.255	100.0	5/5	100	2.33	0.913	0.678
2h2gA	3jr3A	X-RAY DIFFRACTION	1.5	0.228	100.0	3/3	100	0.24	0.998	0.99
2h2gA	3pdhA	X-RAY DIFFRACTION	1.8	0.21	100.0	3/3	100	0.34	0.997	0.992
2h2gA	4buzA	X-RAY DIFFRACTION	1.9	0.194	100.0	3/3	100	0.43	0.995	0.99
2h2gA	2h59A	X-RAY DIFFRACTION	1.9	0.247	100.0	3/3	100	1.12	0.971	0.932
2h2gA	2h59B	X-RAY DIFFRACTION	1.9	0.247	100.0	3/3	100	1.07	0.972	0.933
2h2gA	2h4fA	X-RAY DIFFRACTION	2.0	0.228	100.0	3/3	100	0.46	0.994	0.977
2h2gA	2h2iA	X-RAY DIFFRACTION	1.8	0.213	99.6	3/3	100	1.46	0.941	0.912
2h2gA	2h4jA	X-RAY DIFFRACTION	2.1	0.246	99.6	3/3	100	0.3	0.993	0.993
2h2gA	4bv2A	X-RAY DIFFRACTION	3.3	0.318	99.5	3/3	100	0.74	0.981	0.985
2h2gA	1yc5A	X-RAY DIFFRACTION	1.4	0.202	99.2	3/3	100	0.34	0.988	0.996
2h2gA	3d81A	X-RAY DIFFRACTION	2.5	0.246	99.2	3/3	100	0.44	0.986	0.99
2h2gA	2h2dA	X-RAY DIFFRACTION	1.7	0.237	98.7	3/3	100	0.44	0.982	0.99
2h2gA	3d4bA	X-RAY DIFFRACTION	1.9	0.229	98.7	3/3	100	0.5	0.98	0.993
2h2gA	2h4hA	X-RAY DIFFRACTION	1.99	0.237	98.7	3/3	100	0.68	0.974	0.97
2h2gA	2h2hA	X-RAY DIFFRACTION	2.2	0.239	98.7	3/3	100	0.28	0.985	0.993
2h2gA	2h2fA	X-RAY DIFFRACTION	2.2	0.246	98.7	3/3	100	0.44	0.983	0.992
2h2gA	4bv2B	X-RAY DIFFRACTION	3.3	0.318	96.5	3/3	100	0.61	0.959	0.984
2h2tB	2h2rA	X-RAY DIFFRACTION	1.5	0.165	100.0	4/4	100	0.79	0.98	0.901
2h2tB	2h2rB	X-RAY DIFFRACTION	1.5	0.165	100.0	4/4	100	0.87	0.974	0.903
2h2tB	6y0mA	X-RAY DIFFRACTION	1.5	0.212	100.0	4/4	100	0.89	0.974	0.903
2h2tB	4j6pC	X-RAY DIFFRACTION	1.9	0.214	100.0	4/4	100	0.89	0.974	0.896
2h2tB	4j6pD	X-RAY DIFFRACTION	1.9	0.214	100.0	4/4	100	1.03	0.966	0.902
2h2tB	4j6jA	X-RAY DIFFRACTION	1.9	0.217	100.0	4/4	100	0.73	0.976	0.898
2h2tB	4j6jB	X-RAY DIFFRACTION	1.9	0.217	100.0	4/4	100	0.71	0.978	0.899
2h2tB	4j6jC	X-RAY DIFFRACTION	1.9	0.217	100.0	4/4	100	0.98	0.968	0.891
2h2tB	4j6jD	X-RAY DIFFRACTION	1.9	0.217	100.0	4/4	100	0.95	0.97	0.893
2h2tB	4gj0A	X-RAY DIFFRACTION	1.95	0.212	100.0	4/4	100	0.73	0.976	0.898
2h2tB	4gj0B	X-RAY DIFFRACTION	1.95	0.212	100.0	4/4	100	0.72	0.976	0.905
2h2tB	4gj0C	X-RAY DIFFRACTION	1.95	0.212	100.0	4/4	100	0.94	0.97	0.912
2h2tB	4gj0D	X-RAY DIFFRACTION	1.95	0.212	100.0	4/4	100	0.99	0.967	0.923
2h2tB	4gk1A	X-RAY DIFFRACTION	2.24	0.226	100.0	4/4	100	0.88	0.966	0.896
2h2tB	4gk1B	X-RAY DIFFRACTION	2.24	0.226	100.0	4/4	100	0.86	0.97	0.906
2h2tB	4gk1C	X-RAY DIFFRACTION	2.24	0.226	100.0	4/4	100	0.86	0.967	0.891
2h2tB	4gk1E	X-RAY DIFFRACTION	2.24	0.226	100.0	4/4	100	0.83	0.972	0.901
2h2tB	4gk1F	X-RAY DIFFRACTION	2.24	0.226	100.0	4/4	100	0.86	0.971	0.907
2h2tB	4gk1G	X-RAY DIFFRACTION	2.24	0.226	100.0	4/4	100	0.61	0.983	0.946
2h2tB	4g96A	X-RAY DIFFRACTION	2.25	0.236	100.0	4/4	100	0.73	0.976	0.898
2h2tB	4g96B	X-RAY DIFFRACTION	2.25	0.236	100.0	4/4	100	0.89	0.972	0.894
2h2tB	4g96C	X-RAY DIFFRACTION	2.25	0.236	100.0	4/4	100	0.93	0.971	0.913
2h2tB	4g96D	X-RAY DIFFRACTION	2.25	0.236	100.0	4/4	100	0.96	0.968	0.918
2h2tB	4gi0A	X-RAY DIFFRACTION	2.27	0.251	100.0	4/4	100	0.53	0.986	0.9
2h2tB	4gi0B	X-RAY DIFFRACTION	2.27	0.251	100.0	4/4	100	0.51	0.987	0.95
2h2tB	4gi0C	X-RAY DIFFRACTION	2.27	0.251	100.0	4/4	100	0.5	0.988	0.908
2h2tB	4j6kD	X-RAY DIFFRACTION	2.3	0.218	100.0	4/4	100	0.94	0.97	0.906
2h2tB	4j6mA	X-RAY DIFFRACTION	2.48	0.243	100.0	4/4	100	0.81	0.977	0.898
2h2tB	4j6mB	X-RAY DIFFRACTION	2.48	0.243	100.0	4/4	100	0.78	0.978	0.899
2h2tB	4j6mC	X-RAY DIFFRACTION	2.48	0.243	100.0	4/4	100	0.8	0.977	0.899
2h2tB	4j6mD	X-RAY DIFFRACTION	2.48	0.243	100.0	4/4	100	0.98	0.968	0.897
2h2tB	4j6mE	X-RAY DIFFRACTION	2.48	0.243	100.0	4/4	100	0.96	0.969	0.898
2h2tB	4j6mG	X-RAY DIFFRACTION	2.48	0.243	100.0	4/4	100	0.99	0.968	0.931
2h2tB	4j6mH	X-RAY DIFFRACTION	2.48	0.243	100.0	4/4	100	1.0	0.966	0.93
2h2tB	4j6qA	X-RAY DIFFRACTION	2.54	0.239	100.0	4/4	100	0.87	0.972	0.915
2h2tB	4gjxA	X-RAY DIFFRACTION	2.8	0.251	100.0	4/4	100	0.52	0.987	0.908
2h2tB	4gjxB	X-RAY DIFFRACTION	2.8	0.251	100.0	4/4	100	0.53	0.986	0.907
2h2tB	4gjxC	X-RAY DIFFRACTION	2.8	0.251	100.0	4/4	100	0.53	0.987	0.914
2h2tB	4gjxD	X-RAY DIFFRACTION	2.8	0.251	100.0	4/4	100	0.5	0.988	0.909
2h2tB	4gjxE	X-RAY DIFFRACTION	2.8	0.251	100.0	4/4	100	0.5	0.988	0.909
2h2tB	4gjxF	X-RAY DIFFRACTION	2.8	0.251	100.0	4/4	100	0.51	0.987	0.908
2h2tB	4gjxG	X-RAY DIFFRACTION	2.8	0.251	100.0	4/4	100	0.51	0.987	0.907
2h2tB	4gjxH	X-RAY DIFFRACTION	2.8	0.251	100.0	4/4	100	0.52	0.987	0.914
2h2tB	4j6nA	X-RAY DIFFRACTION	2.85	0.317	100.0	4/4	100	1.02	0.965	0.888
2h2tB	4j6nB	X-RAY DIFFRACTION	2.85	0.317	100.0	4/4	100	1.26	0.955	0.88
2h2tB	4ezmG	X-RAY DIFFRACTION	3.1	0.283	100.0	4/4	100	0.73	0.98	0.915
2h2tB	4ezmH	X-RAY DIFFRACTION	3.1	0.283	100.0	4/4	100	0.72	0.98	0.914
2h2tB	4ezmI	X-RAY DIFFRACTION	3.1	0.283	100.0	4/4	100	0.78	0.977	0.912
2h2tB	4ezmJ	X-RAY DIFFRACTION	3.1	0.283	100.0	4/4	100	0.75	0.979	0.914
2h2tB	4ezmK	X-RAY DIFFRACTION	3.1	0.283	100.0	4/4	100	0.75	0.978	0.906
2h2tB	4ezmL	X-RAY DIFFRACTION	3.1	0.283	100.0	4/4	100	0.74	0.979	0.907
2h2tB	4j6lD	X-RAY DIFFRACTION	3.15	0.253	100.0	4/4	100	0.99	0.968	0.904
2h2tB	4j6lF	X-RAY DIFFRACTION	3.15	0.253	100.0	4/4	100	0.9	0.972	0.942
2h2tB	4j6lG	X-RAY DIFFRACTION	3.15	0.253	100.0	4/4	100	0.98	0.967	0.89
2h2tB	4j6lH	X-RAY DIFFRACTION	3.15	0.253	100.0	4/4	100	0.96	0.969	0.932
2h2tB	4ki1E	X-RAY DIFFRACTION	3.2	0.266	100.0	4/4	100	0.8	0.972	0.914
2h2tB	4ki1F	X-RAY DIFFRACTION	3.2	0.266	100.0	4/4	100	0.81	0.972	0.921
2h2tB	4ki1G	X-RAY DIFFRACTION	3.2	0.266	100.0	4/4	100	0.86	0.969	0.905
2h2tB	4ki1H	X-RAY DIFFRACTION	3.2	0.266	100.0	4/4	100	0.81	0.972	0.914
2h2tB	1t8dA	SOLUTION NMR			100.0	4/4	100	2.86	0.773	0.686
2h2tB	1t8cA	SOLUTION NMR			100.0	4/4	100	2.91	0.781	0.694
2h2tB	6y0lA	X-RAY DIFFRACTION	1.65	0.205	99.2	4/4	100	0.97	0.973	0.915
2h2tB	4j6pB	X-RAY DIFFRACTION	1.9	0.214	99.2	4/4	100	0.81	0.976	0.932
2h2tB	4j6kF	X-RAY DIFFRACTION	2.3	0.218	99.2	4/4	100	0.99	0.959	0.923
2h2tB	4j6kG	X-RAY DIFFRACTION	2.3	0.218	99.2	4/4	100	0.93	0.962	0.912
2h2tB	4j6kC	X-RAY DIFFRACTION	2.3	0.218	97.6	4/4	100	0.68	0.956	0.941
2h2tB	4j6lA	X-RAY DIFFRACTION	3.15	0.253	97.5	4/4	100	0.7	0.964	0.9
2h2tB	4j6lB	X-RAY DIFFRACTION	3.15	0.253	97.5	4/4	100	0.61	0.966	0.902
2h2tB	4j6lC	X-RAY DIFFRACTION	3.15	0.253	97.5	4/4	100	0.6	0.967	0.909
2h2tB	4j6kA	X-RAY DIFFRACTION	2.3	0.218	96.7	4/4	100	0.51	0.964	0.942
2h2tB	4j6kE	X-RAY DIFFRACTION	2.3	0.218	96.7	4/4	100	0.67	0.958	0.921
2h2tB	4j6lE	X-RAY DIFFRACTION	3.15	0.253	96.7	4/4	100	0.61	0.959	0.915
2h2tB	4j6mF	X-RAY DIFFRACTION	2.48	0.243	95.9	4/4	100	0.53	0.956	0.905
2h2tB	4j6kB	X-RAY DIFFRACTION	2.3	0.218	93.5	4/4	100	0.61	0.928	0.958
2h2tB	4j6kH	X-RAY DIFFRACTION	2.3	0.218	92.6	4/4	100	1.2	0.895	0.895
2h2tB	4j6pA	X-RAY DIFFRACTION	1.9	0.214	98.4	3/4	75	0.98	0.971	0.942
2h2tB	5lgkF	X-RAY DIFFRACTION	3.5	0.278	85.2	2/4	50	1.05	0.815	0.947
2h2tB	5lgkE	X-RAY DIFFRACTION	3.5	0.278	84.4	2/4	50	1.02	0.809	0.949
2h42A	6vbiA	X-RAY DIFFRACTION	2.3	0.252	92.9	5/5	100	1.95	0.861	0.922
2h42A	6vbiB	X-RAY DIFFRACTION	2.3	0.252	92.0	5/5	100	1.79	0.852	0.921
2h42A	3sieB	X-RAY DIFFRACTION	1.93	0.235	91.7	5/5	100	0.94	0.907	0.985
2h42A	3sieA	X-RAY DIFFRACTION	1.93	0.235	90.5	5/5	100	0.88	0.9	0.987
2h42A	3b2rA	X-RAY DIFFRACTION	2.07	0.248	89.3	5/5	100	1.1	0.883	0.968
2h42A	3b2rB	X-RAY DIFFRACTION	2.07	0.248	87.4	5/5	100	1.24	0.864	0.98
2h42C	3sieA	X-RAY DIFFRACTION	1.93	0.235	93.3	4/4	100	0.87	0.925	0.987
2h42C	6vbiA	X-RAY DIFFRACTION	2.3	0.252	92.7	4/4	100	1.91	0.882	0.919
2h42C	3b2rA	X-RAY DIFFRACTION	2.07	0.248	92.1	4/4	100	1.17	0.908	0.968
2h42C	6vbiB	X-RAY DIFFRACTION	2.3	0.252	91.8	4/4	100	1.77	0.875	0.92
2h42C	3b2rB	X-RAY DIFFRACTION	2.07	0.248	90.2	4/4	100	1.32	0.886	0.978
2h42C	3sieB	X-RAY DIFFRACTION	1.93	0.235	94.6	3/4	75	0.88	0.934	0.986
2h5yA	3gzgB	X-RAY DIFFRACTION	1.55	0.235	100.0	5/5	100	0.39	0.995	0.995
2h5yA	3gzgB	X-RAY DIFFRACTION	1.55	0.235	100.0	5/5	100	0.39	0.995	0.995
2h5yA	3gzgC	X-RAY DIFFRACTION	1.55	0.235	100.0	5/5	100	0.35	0.996	0.996
2h5yC	3gzgB	X-RAY DIFFRACTION	1.55	0.235	100.0	5/5	100	0.48	0.993	0.993
2h61D	5d7fA	X-RAY DIFFRACTION	1.3	0.183	100.0	1/1	100	0.84	0.967	0.957
2h61D	5d7fB	X-RAY DIFFRACTION	1.3	0.183	100.0	1/1	100	0.81	0.967	0.957
2h61D	3cztX	X-RAY DIFFRACTION	1.4	0.222	100.0	1/1	100	0.83	0.966	0.956
2h61D	3d10A	X-RAY DIFFRACTION	1.65	0.275	100.0	1/1	100	0.78	0.965	0.944
2h61D	3d10B	X-RAY DIFFRACTION	1.65	0.275	100.0	1/1	100	0.76	0.967	0.957
2h61D	3hcmB	X-RAY DIFFRACTION	2.0	0.311	100.0	1/1	100	0.8	0.965	0.955
2h61D	4xynB	X-RAY DIFFRACTION	2.55	0.254	100.0	1/1	100	0.45	0.984	0.974
2h61D	4xynC	X-RAY DIFFRACTION	2.55	0.254	100.0	1/1	100	0.56	0.977	0.967
2h61D	5csnA	X-RAY DIFFRACTION	2.95	0.279	100.0	1/1	100	0.87	0.959	0.92
2h61D	3d0yA	X-RAY DIFFRACTION	1.5	0.261	98.9	1/1	100	0.76	0.959	0.97
2h61D	3d0yB	X-RAY DIFFRACTION	1.5	0.261	98.9	1/1	100	0.65	0.965	0.965
2h61D	3hcmA	X-RAY DIFFRACTION	2.0	0.311	98.9	1/1	100	0.45	0.974	0.974
2h61D	5csiA	X-RAY DIFFRACTION	2.13	0.25	98.9	1/1	100	0.45	0.972	0.942
2h61D	4xynA	X-RAY DIFFRACTION	2.55	0.254	98.9	1/1	100	0.48	0.971	0.971
2h61D	5csjA	X-RAY DIFFRACTION	2.7	0.276	98.9	1/1	100	0.58	0.966	0.935
2h61D	2m49B	SOLUTION NMR			98.9	1/1	100	2.91	0.706	0.7
2h61D	2m49D	SOLUTION NMR			98.9	1/1	100	2.94	0.705	0.699
2h61D	1uwoA	SOLUTION NMR			98.9	1/1	100	4.88	0.709	0.703
2h61D	1uwoB	SOLUTION NMR			98.9	1/1	100	5.16	0.708	0.702
2h61D	1mq1A	SOLUTION NMR			98.9	1/1	100	2.43	0.745	0.738
2h61D	1mq1B	SOLUTION NMR			98.9	1/1	100	2.43	0.745	0.738
2h61D	2pruA	SOLUTION NMR			98.9	1/1	100	3.45	0.568	0.564
2h61D	2pruB	SOLUTION NMR			98.9	1/1	100	3.47	0.569	0.565
2h61D	5csiB	X-RAY DIFFRACTION	2.13	0.25	97.8	1/1	100	0.58	0.953	0.953
2h61D	5csfA	X-RAY DIFFRACTION	2.4	0.291	97.8	1/1	100	0.45	0.962	0.942
2h61D	5csfB	X-RAY DIFFRACTION	2.4	0.291	97.8	1/1	100	0.49	0.959	0.959
2h61D	5csjB	X-RAY DIFFRACTION	2.7	0.276	97.8	1/1	100	0.74	0.942	0.942
2h61D	5csnB	X-RAY DIFFRACTION	2.95	0.279	97.8	1/1	100	0.46	0.962	0.952
2h61D	4xynD	X-RAY DIFFRACTION	2.55	0.254	96.7	1/1	100	0.54	0.945	0.966
2h7xA	2hfkB	X-RAY DIFFRACTION	1.79	0.23	99.3	4/4	100	0.46	0.988	0.995
2h7xA	2hfjB	X-RAY DIFFRACTION	1.95	0.24	99.3	4/4	100	0.44	0.988	0.995
2h7xA	1mnaB	X-RAY DIFFRACTION	1.8	0.26	98.9	4/4	100	0.55	0.983	0.986
2h7xA	1mn6B	X-RAY DIFFRACTION	2.2	0.241	98.9	4/4	100	0.87	0.975	0.978
2h7xA	1mnqB	X-RAY DIFFRACTION	2.2	0.248	98.6	4/4	100	0.42	0.981	0.988
2h7xA	2h7yB	X-RAY DIFFRACTION	2.1	0.236	98.5	4/4	100	0.38	0.982	0.996
2h7xA	1mnaA	X-RAY DIFFRACTION	1.8	0.26	98.2	4/4	100	0.55	0.977	0.988
2h7xA	1mn6A	X-RAY DIFFRACTION	2.2	0.241	98.2	4/4	100	0.43	0.978	0.988
2h7xA	1mnqA	X-RAY DIFFRACTION	2.2	0.248	97.8	4/4	100	0.61	0.969	0.983
2h9dD	3hgxA	X-RAY DIFFRACTION	2.5	0.276	99.0	2/2	100	0.87	0.957	0.967
2h9dD	3hgxB	X-RAY DIFFRACTION	2.5	0.276	99.0	2/2	100	0.67	0.962	0.971
2h9dD	3retA	X-RAY DIFFRACTION	1.79	0.264	97.0	2/2	100	0.59	0.947	0.976
2h9dD	3remA	X-RAY DIFFRACTION	1.95	0.291	97.0	2/2	100	0.62	0.945	0.974
2h9dD	3remB	X-RAY DIFFRACTION	1.95	0.291	97.0	2/2	100	0.48	0.954	0.983
2h9dD	3retB	X-RAY DIFFRACTION	1.79	0.264	89.9	2/2	100	0.41	0.899	0.987
2h9dD	2h9cA	X-RAY DIFFRACTION	2.35	0.269	86.9	2/2	100	0.76	0.847	0.957
2h9dD	2h9cB	X-RAY DIFFRACTION	2.35	0.269	83.8	2/2	100	0.71	0.825	0.966
2h9dD	3hgwC	X-RAY DIFFRACTION	2.25	0.256	81.8	2/2	100	0.61	0.81	0.97
2h9dD	3hgwA	X-RAY DIFFRACTION	2.25	0.256	79.8	2/2	100	0.87	0.778	0.952
2h9dD	3hgwB	X-RAY DIFFRACTION	2.25	0.256	73.7	2/2	100	0.5	0.737	0.975
2haeD	1vl6A	X-RAY DIFFRACTION	2.61	0.239	100.0	5/5	100	0.48	0.979	0.985
2haeD	1vl6C	X-RAY DIFFRACTION	2.61	0.239	100.0	5/5	100	0.91	0.968	0.973
2haeD	1vl6D	X-RAY DIFFRACTION	2.61	0.239	100.0	5/5	100	0.61	0.977	0.982
2haeD	1vl6B	X-RAY DIFFRACTION	2.61	0.239	92.9	5/5	100	0.71	0.919	0.979
2hawA	1wpmA	X-RAY DIFFRACTION	2.05	0.248	100.0	6/6	100	0.36	0.997	0.997
2hawA	1wpmB	X-RAY DIFFRACTION	2.05	0.248	100.0	6/6	100	0.4	0.996	0.993
2hawA	1wpmA	X-RAY DIFFRACTION	2.05	0.248	100.0	3/3	100	0.36	0.997	0.997
2hawA	1wpmB	X-RAY DIFFRACTION	2.05	0.248	100.0	3/3	100	0.4	0.996	0.993
2hb5A	5dmqA	X-RAY DIFFRACTION	4.0	0.295	91.8	5/5	100	1.79	0.858	0.222
2hb5A	5dmrA	X-RAY DIFFRACTION	2.8	0.28	88.4	5/5	100	1.08	0.893	0.95
2hbaA	1divA	X-RAY DIFFRACTION	2.6	0.276	100.0	3/3	100	2.06	0.694	0.286
2hbaA	4v42BK	X-RAY DIFFRACTION	5.5		100.0	3/3	100	1.49	0.773	0.307
2hbaA	4v4rBI	X-RAY DIFFRACTION	5.9	0.371	100.0	3/3	100	2.37	0.617	0.284
2hbaA	4v4tBI	X-RAY DIFFRACTION	6.46	0.361	100.0	3/3	100	2.37	0.619	0.284
2hbaA	4v4sBI	X-RAY DIFFRACTION	6.76	0.356	100.0	3/3	100	2.37	0.618	0.284
2hbaA	487dK	ELECTRON MICROSCOPY	7.5		100.0	3/3	100	2.06	0.694	0.286
2hbaA	1cquA	SOLUTION NMR			100.0	3/3	100	2.62	0.686	0.655
2hbkA	2hbjA	X-RAY DIFFRACTION	2.1	0.292	100.0	6/6	100	0.24	0.999	0.999
2hbkA	5vzjJ	X-RAY DIFFRACTION	3.3	0.266	100.0	6/6	100	1.47	0.966	0.821
2hbkA	5c0wK	X-RAY DIFFRACTION	4.6	0.284	100.0	6/6	100	1.5	0.966	0.659
2hbkA	5k36J	X-RAY DIFFRACTION	3.1	0.249	99.2	6/6	100	1.62	0.954	0.8
2hbkA	5c0yA	X-RAY DIFFRACTION	2.1	0.18	98.7	6/6	100	1.15	0.973	0.983
2hbkA	5c0xK	X-RAY DIFFRACTION	3.81	0.3	69.5	6/6	100	0.74	0.685	0.763
2hbkA	7d4ir6	ELECTRON MICROSCOPY	4.0		65.1	6/6	100	1.58	0.62	0.585
2hbkA	6fszKK	ELECTRON MICROSCOPY	4.6		65.1	6/6	100	1.58	0.62	0.585
2hbkA	2hbjA	X-RAY DIFFRACTION	2.1	0.292	100.0	3/3	100	0.24	0.999	0.999
2hbkA	5vzjJ	X-RAY DIFFRACTION	3.3	0.266	100.0	3/3	100	1.47	0.966	0.821
2hbkA	5c0wK	X-RAY DIFFRACTION	4.6	0.284	100.0	3/3	100	1.5	0.966	0.659
2hbkA	5k36J	X-RAY DIFFRACTION	3.1	0.249	99.2	3/3	100	1.62	0.954	0.8
2hbkA	5c0yA	X-RAY DIFFRACTION	2.1	0.18	98.7	3/3	100	1.15	0.973	0.983
2hbkA	5c0xK	X-RAY DIFFRACTION	3.81	0.3	69.5	3/3	100	0.74	0.685	0.763
2hbkA	7d4ir6	ELECTRON MICROSCOPY	4.0		65.1	3/3	100	1.58	0.62	0.585
2hbkA	6fszKK	ELECTRON MICROSCOPY	4.6		65.1	3/3	100	1.58	0.62	0.585
2hblA	2hbjA	X-RAY DIFFRACTION	2.1	0.292	100.0	3/3	100	0.28	0.998	0.998
2hblA	5vzjJ	X-RAY DIFFRACTION	3.3	0.266	100.0	3/3	100	1.48	0.965	0.821
2hblA	5c0wK	X-RAY DIFFRACTION	4.6	0.284	100.0	3/3	100	1.53	0.965	0.659
2hblA	5k36J	X-RAY DIFFRACTION	3.1	0.249	99.2	3/3	100	1.62	0.954	0.8
2hblA	5c0yA	X-RAY DIFFRACTION	2.1	0.18	98.7	3/3	100	1.16	0.973	0.983
2hblA	5c0xK	X-RAY DIFFRACTION	3.81	0.3	69.5	3/3	100	0.75	0.685	0.763
2hblA	7d4ir6	ELECTRON MICROSCOPY	4.0		65.1	3/3	100	1.58	0.62	0.585
2hblA	6fszKK	ELECTRON MICROSCOPY	4.6		65.1	3/3	100	1.58	0.62	0.585
2hblA	2hbjA	X-RAY DIFFRACTION	2.1	0.292	100.0	5/5	100	0.28	0.998	0.998
2hblA	5vzjJ	X-RAY DIFFRACTION	3.3	0.266	100.0	5/5	100	1.48	0.965	0.821
2hblA	5c0wK	X-RAY DIFFRACTION	4.6	0.284	100.0	5/5	100	1.53	0.965	0.659
2hblA	5k36J	X-RAY DIFFRACTION	3.1	0.249	99.2	5/5	100	1.62	0.954	0.8
2hblA	5c0yA	X-RAY DIFFRACTION	2.1	0.18	98.7	5/5	100	1.16	0.973	0.983
2hblA	5c0xK	X-RAY DIFFRACTION	3.81	0.3	69.5	5/5	100	0.75	0.685	0.763
2hblA	7d4ir6	ELECTRON MICROSCOPY	4.0		65.1	5/5	100	1.58	0.62	0.585
2hblA	6fszKK	ELECTRON MICROSCOPY	4.6		65.1	5/5	100	1.58	0.62	0.585
2hckB	5h0bA	X-RAY DIFFRACTION	1.65	0.205	99.5	3/3	100	1.18	0.975	0.956
2hckB	5h0hA	X-RAY DIFFRACTION	1.72	0.224	99.5	3/3	100	1.21	0.974	0.955
2hckB	5h0gA	X-RAY DIFFRACTION	1.8	0.224	99.5	3/3	100	1.27	0.971	0.952
2hckB	5h09A	X-RAY DIFFRACTION	1.95	0.223	99.5	3/3	100	1.25	0.972	0.953
2hckB	1qcfA	X-RAY DIFFRACTION	2.0	0.257	99.5	3/3	100	1.8	0.951	0.927
2hckB	5h0eA	X-RAY DIFFRACTION	2.1	0.226	99.5	3/3	100	1.33	0.97	0.951
2hckB	3vrzB	X-RAY DIFFRACTION	2.22	0.267	97.7	3/3	100	1.02	0.97	0.985
2hckB	3vrzA	X-RAY DIFFRACTION	2.22	0.267	97.5	3/3	100	1.11	0.964	0.982
2hckB	5zj6A	X-RAY DIFFRACTION	1.7	0.24	59.4	3/3	100	1.14	0.583	0.933
2hckB	5zj6B	X-RAY DIFFRACTION	1.7	0.24	59.2	3/3	100	1.11	0.582	0.934
2hckB	2hk5A	X-RAY DIFFRACTION	2.0	0.25	58.7	3/3	100	2.46	0.53	0.836
2hcnA	2hcsA	X-RAY DIFFRACTION	2.5	0.243	99.6	5/5	100	0.46	0.993	0.991
2hcnA	2hfzA	X-RAY DIFFRACTION	3.0	0.265	99.8	4/4	100	0.97	0.986	0.79
2hcrA	4m0uB	X-RAY DIFFRACTION	2.74	0.298	99.7	4/4	100	0.57	0.989	0.98
2hcrA	4lygA	X-RAY DIFFRACTION	3.0	0.298	99.7	4/4	100	0.32	0.994	0.997
2hcrA	4m0uA	X-RAY DIFFRACTION	2.74	0.298	99.4	4/4	100	0.48	0.988	0.994
2hcrB	4m0uB	X-RAY DIFFRACTION	2.74	0.298	99.6	4/4	100	0.46	0.995	0.995
2hcrB	4lygA	X-RAY DIFFRACTION	3.0	0.298	98.6	4/4	100	0.46	0.982	0.995
2hcrB	4m0uA	X-RAY DIFFRACTION	2.74	0.298	98.3	4/4	100	0.6	0.975	0.991
2hcvA	3ityA	X-RAY DIFFRACTION	1.84	0.19	100.0	5/5	100	0.2	0.999	0.999
2hcvA	3ityB	X-RAY DIFFRACTION	1.84	0.19	100.0	5/5	100	0.63	0.992	0.992
2hcvA	3ityC	X-RAY DIFFRACTION	1.84	0.19	100.0	5/5	100	0.67	0.995	0.979
2hcvA	3ityD	X-RAY DIFFRACTION	1.84	0.19	99.3	5/5	100	0.33	0.991	0.996
2hcvA	3ityA	X-RAY DIFFRACTION	1.84	0.19	100.0	7/7	100	0.2	0.999	0.999
2hcvA	3ityB	X-RAY DIFFRACTION	1.84	0.19	100.0	7/7	100	0.63	0.992	0.992
2hcvA	3ityC	X-RAY DIFFRACTION	1.84	0.19	100.0	7/7	100	0.67	0.995	0.979
2hcvA	3ityD	X-RAY DIFFRACTION	1.84	0.19	99.3	7/7	100	0.33	0.991	0.996
2hdnG	4q7jB	X-RAY DIFFRACTION	2.9	0.309	100.0	1/1	100	0.51	0.904	0.091
2hdnG	4q7jF	X-RAY DIFFRACTION	2.9	0.309	100.0	1/1	100	0.66	0.88	0.09
2henB	1jpaA	X-RAY DIFFRACTION	1.91	0.27	97.6	3/3	100	0.81	0.964	0.915
2henB	1jpaB	X-RAY DIFFRACTION	1.91	0.27	95.3	3/3	100	0.72	0.952	0.917
2henC	1jpaA	X-RAY DIFFRACTION	1.91	0.27	97.6	3/3	100	0.66	0.969	0.92
2henC	1jpaB	X-RAY DIFFRACTION	1.91	0.27	95.3	3/3	100	0.68	0.953	0.918
2hf5A	6b8lB	X-RAY DIFFRACTION	2.3	0.246	100.0	12/12	100	2.73	0.626	0.352
2hf5A	6b8lD	X-RAY DIFFRACTION	2.3	0.246	100.0	12/12	100	2.78	0.619	0.356
2hf5A	6b8lF	X-RAY DIFFRACTION	2.3	0.246	100.0	12/12	100	2.6	0.627	0.356
2hf5A	6b8lH	X-RAY DIFFRACTION	2.3	0.246	100.0	12/12	100	2.62	0.623	0.353
2hf5A	4l79B	X-RAY DIFFRACTION	2.3	0.249	100.0	12/12	100	3.25	0.512	0.3
2hf5A	4byfB	X-RAY DIFFRACTION	2.74	0.237	100.0	12/12	100	3.33	0.505	0.296
2hf5A	6c1dR	ELECTRON MICROSCOPY	3.2		100.0	12/12	100	3.28	0.531	0.304
2hf5A	6pbyB	ELECTRON MICROSCOPY	3.67		100.0	12/12	100	2.94	0.643	0.366
2hf5A	6pbyD	ELECTRON MICROSCOPY	3.67		100.0	12/12	100	2.94	0.643	0.366
2hf5A	6pbyF	ELECTRON MICROSCOPY	3.67		100.0	12/12	100	2.94	0.643	0.366
2hf5A	6pbyH	ELECTRON MICROSCOPY	3.67		100.0	12/12	100	2.94	0.643	0.366
2hf5A	5k7lB	ELECTRON MICROSCOPY	3.78		100.0	12/12	100	3.0	0.645	0.363
2hf5A	6pbxB	ELECTRON MICROSCOPY	4.0		100.0	12/12	100	2.75	0.624	0.367
2hf5A	6pbxD	ELECTRON MICROSCOPY	4.0		100.0	12/12	100	2.75	0.624	0.367
2hf5A	6pbxF	ELECTRON MICROSCOPY	4.0		100.0	12/12	100	2.75	0.624	0.367
2hf5A	6pbxH	ELECTRON MICROSCOPY	4.0		100.0	12/12	100	2.75	0.624	0.367
2hf5A	2ll7A	SOLUTION NMR			100.0	12/12	100	2.99	0.579	0.334
2hf5A	2n8jA	SOLUTION NMR			100.0	12/12	100	2.85	0.648	0.359
2hf5A	2mg5A	SOLUTION NMR			100.0	12/12	100	3.48	0.526	0.313
2hf5A	2ll6A	SOLUTION NMR			100.0	12/12	100	2.34	0.639	0.354
2hf5A	5tp5A	SOLUTION NMR			100.0	12/12	100	3.86	0.531	0.293
2hf5A	5tp6A	SOLUTION NMR			100.0	12/12	100	3.33	0.565	0.326
2hf5A	6butA	SOLUTION NMR			100.0	12/12	100	3.22	0.509	0.297
2hf5A	6ynsI	X-RAY DIFFRACTION	3.94	0.284	94.1	12/12	100	2.47	0.66	0.375
2hf5A	6ynsD	X-RAY DIFFRACTION	3.94	0.284	92.6	12/12	100	2.34	0.651	0.374
2hf5A	6ynsE	X-RAY DIFFRACTION	3.94	0.284	91.1	12/12	100	2.53	0.64	0.375
2hf5A	6ynsG	X-RAY DIFFRACTION	3.94	0.284	91.1	12/12	100	2.65	0.639	0.377
2hf5A	6b8pB	X-RAY DIFFRACTION	2.2	0.24	100.0	9/9	100	2.69	0.633	0.354
2hf5A	6b8pD	X-RAY DIFFRACTION	2.2	0.24	100.0	9/9	100	2.76	0.628	0.356
2hf5A	6b8pF	X-RAY DIFFRACTION	2.2	0.24	100.0	9/9	100	2.59	0.629	0.356
2hf5A	6b8pH	X-RAY DIFFRACTION	2.2	0.24	100.0	9/9	100	2.59	0.626	0.354
2hf5A	6b8nB	X-RAY DIFFRACTION	2.2	0.264	100.0	9/9	100	2.79	0.628	0.358
2hf5A	6b8nD	X-RAY DIFFRACTION	2.2	0.264	100.0	9/9	100	2.77	0.627	0.356
2hf5A	6b8nF	X-RAY DIFFRACTION	2.2	0.264	100.0	9/9	100	2.72	0.63	0.359
2hf5A	6b8nH	X-RAY DIFFRACTION	2.2	0.264	100.0	9/9	100	2.74	0.63	0.357
2hf5A	6b8lB	X-RAY DIFFRACTION	2.3	0.246	100.0	9/9	100	2.73	0.626	0.352
2hf5A	6b8lD	X-RAY DIFFRACTION	2.3	0.246	100.0	9/9	100	2.78	0.619	0.356
2hf5A	6b8lF	X-RAY DIFFRACTION	2.3	0.246	100.0	9/9	100	2.6	0.627	0.356
2hf5A	6b8lH	X-RAY DIFFRACTION	2.3	0.246	100.0	9/9	100	2.62	0.623	0.353
2hf5A	4l79B	X-RAY DIFFRACTION	2.3	0.249	100.0	9/9	100	3.25	0.512	0.3
2hf5A	6b8mB	X-RAY DIFFRACTION	2.3	0.262	100.0	9/9	100	2.76	0.627	0.358
2hf5A	6b8mD	X-RAY DIFFRACTION	2.3	0.262	100.0	9/9	100	2.75	0.628	0.356
2hf5A	4byfB	X-RAY DIFFRACTION	2.74	0.237	100.0	9/9	100	3.33	0.505	0.296
2hf5A	4byfD	X-RAY DIFFRACTION	2.74	0.237	100.0	9/9	100	3.38	0.514	0.3
2hf5A	6k4rC	X-RAY DIFFRACTION	3.11	0.279	100.0	9/9	100	2.57	0.505	0.338
2hf5A	6c1dR	ELECTRON MICROSCOPY	3.2		100.0	9/9	100	3.28	0.531	0.304
2hf5A	6pbyB	ELECTRON MICROSCOPY	3.67		100.0	9/9	100	2.94	0.643	0.366
2hf5A	6pbyD	ELECTRON MICROSCOPY	3.67		100.0	9/9	100	2.94	0.643	0.366
2hf5A	6pbyF	ELECTRON MICROSCOPY	3.67		100.0	9/9	100	2.94	0.643	0.366
2hf5A	6pbyH	ELECTRON MICROSCOPY	3.67		100.0	9/9	100	2.94	0.643	0.366
2hf5A	5k7lB	ELECTRON MICROSCOPY	3.78		100.0	9/9	100	3.0	0.645	0.363
2hf5A	6pbxB	ELECTRON MICROSCOPY	4.0		100.0	9/9	100	2.75	0.624	0.367
2hf5A	6pbxD	ELECTRON MICROSCOPY	4.0		100.0	9/9	100	2.75	0.624	0.367
2hf5A	6pbxF	ELECTRON MICROSCOPY	4.0		100.0	9/9	100	2.75	0.624	0.367
2hf5A	6pbxH	ELECTRON MICROSCOPY	4.0		100.0	9/9	100	2.75	0.624	0.367
2hf5A	2ll7A	SOLUTION NMR			100.0	9/9	100	2.99	0.579	0.334
2hf5A	2n8jA	SOLUTION NMR			100.0	9/9	100	2.85	0.648	0.359
2hf5A	2mg5A	SOLUTION NMR			100.0	9/9	100	3.48	0.526	0.313
2hf5A	2ll6A	SOLUTION NMR			100.0	9/9	100	2.34	0.639	0.354
2hf5A	5tp5A	SOLUTION NMR			100.0	9/9	100	3.86	0.531	0.293
2hf5A	5tp6A	SOLUTION NMR			100.0	9/9	100	3.33	0.565	0.326
2hf5A	6butA	SOLUTION NMR			100.0	9/9	100	3.22	0.509	0.297
2hf5A	6ynsL	X-RAY DIFFRACTION	3.94	0.284	95.6	9/9	100	2.44	0.656	0.376
2hf5A	6ynsF	X-RAY DIFFRACTION	3.94	0.284	95.5	9/9	100	2.57	0.65	0.372
2hf5A	6ynsD	X-RAY DIFFRACTION	3.94	0.284	92.6	9/9	100	2.34	0.651	0.374
2hf5A	6ynsE	X-RAY DIFFRACTION	3.94	0.284	91.1	9/9	100	2.53	0.64	0.375
2hf5A	6ynsG	X-RAY DIFFRACTION	3.94	0.284	91.1	9/9	100	2.65	0.639	0.377
2hf5A	6cnmE	ELECTRON MICROSCOPY	3.4		47.8	9/9	100	3.36	0.495	0.503
2hf5A	6cnmF	ELECTRON MICROSCOPY	3.4		47.8	9/9	100	3.36	0.495	0.503
2hf5A	6cnmG	ELECTRON MICROSCOPY	3.4		47.8	9/9	100	3.36	0.495	0.503
2hf5A	6cnmH	ELECTRON MICROSCOPY	3.4		47.8	9/9	100	3.36	0.495	0.503
2hf8A	2hf9A	X-RAY DIFFRACTION	1.9	0.241	100.0	2/2	100	0.21	0.999	0.975
2hf8A	2hf9B	X-RAY DIFFRACTION	1.9	0.241	99.0	2/2	100	0.34	0.986	0.972
2hf8B	2hf9A	X-RAY DIFFRACTION	1.9	0.241	100.0	3/3	100	0.35	0.996	0.963
2hf8B	2hf9B	X-RAY DIFFRACTION	1.9	0.241	100.0	3/3	100	0.2	0.999	0.975
2hfzA	2hcsA	X-RAY DIFFRACTION	2.5	0.243	79.4	6/6	100	1.17	0.788	0.98
2hh5B	6yyoBBB	X-RAY DIFFRACTION	1.5	0.169	100.0	4/4	100	0.43	0.994	0.981
2hh5B	2hhnA	X-RAY DIFFRACTION	1.55	0.18	100.0	4/4	100	0.36	0.996	0.982
2hh5B	5qccA	X-RAY DIFFRACTION	1.8	0.169	100.0	4/4	100	0.43	0.994	0.976
2hh5B	5qccB	X-RAY DIFFRACTION	1.8	0.169	100.0	4/4	100	0.4	0.995	0.977
2hh5B	5qbvA	X-RAY DIFFRACTION	1.8	0.172	100.0	4/4	100	0.32	0.997	0.983
2hh5B	5qbvB	X-RAY DIFFRACTION	1.8	0.172	100.0	4/4	100	0.3	0.997	0.988
2hh5B	4p6eA	X-RAY DIFFRACTION	1.8	0.199	100.0	4/4	100	0.39	0.995	0.986
2hh5B	4p6eB	X-RAY DIFFRACTION	1.8	0.199	100.0	4/4	100	0.35	0.996	0.987
2hh5B	5qc0A	X-RAY DIFFRACTION	1.9	0.257	100.0	4/4	100	0.4	0.995	0.981
2hh5B	5qc0B	X-RAY DIFFRACTION	1.9	0.257	100.0	4/4	100	0.4	0.995	0.981
2hh5B	5qc9A	X-RAY DIFFRACTION	2.0	0.169	100.0	4/4	100	0.39	0.995	0.977
2hh5B	5qc9B	X-RAY DIFFRACTION	2.0	0.169	100.0	4/4	100	0.44	0.994	0.98
2hh5B	5qc3A	X-RAY DIFFRACTION	2.0	0.209	100.0	4/4	100	0.42	0.994	0.976
2hh5B	5qc3B	X-RAY DIFFRACTION	2.0	0.209	100.0	4/4	100	0.48	0.993	0.975
2hh5B	5qc4A	X-RAY DIFFRACTION	2.0	0.21	100.0	4/4	100	0.37	0.996	0.978
2hh5B	5qc4B	X-RAY DIFFRACTION	2.0	0.21	100.0	4/4	100	0.39	0.995	0.981
2hh5B	5qc1A	X-RAY DIFFRACTION	2.08	0.271	100.0	4/4	100	0.41	0.995	0.977
2hh5B	5qc1B	X-RAY DIFFRACTION	2.08	0.271	100.0	4/4	100	0.4	0.995	0.977
2hh5B	5qc6A	X-RAY DIFFRACTION	2.1	0.181	100.0	4/4	100	0.43	0.994	0.976
2hh5B	5qc6B	X-RAY DIFFRACTION	2.1	0.181	100.0	4/4	100	0.38	0.995	0.977
2hh5B	5qbxA	X-RAY DIFFRACTION	2.1	0.227	100.0	4/4	100	0.34	0.996	0.987
2hh5B	5qbxB	X-RAY DIFFRACTION	2.1	0.227	100.0	4/4	100	0.36	0.996	0.987
2hh5B	2c0yA	X-RAY DIFFRACTION	2.1	0.242	100.0	4/4	100	0.38	0.995	0.702
2hh5B	1gloA	X-RAY DIFFRACTION	2.2	0.253	100.0	4/4	100	0.4	0.995	0.995
2hh5B	5qcbA	X-RAY DIFFRACTION	2.2	0.256	100.0	4/4	100	0.39	0.995	0.982
2hh5B	5qcbB	X-RAY DIFFRACTION	2.2	0.256	100.0	4/4	100	0.43	0.994	0.981
2hh5B	5qbyA	X-RAY DIFFRACTION	2.25	0.204	100.0	4/4	100	0.32	0.997	0.988
2hh5B	5qbyB	X-RAY DIFFRACTION	2.25	0.204	100.0	4/4	100	0.3	0.997	0.988
2hh5B	5qc2A	X-RAY DIFFRACTION	2.26	0.21	100.0	4/4	100	0.39	0.995	0.986
2hh5B	5qc2B	X-RAY DIFFRACTION	2.26	0.21	100.0	4/4	100	0.44	0.994	0.985
2hh5B	5qc5A	X-RAY DIFFRACTION	2.4	0.256	100.0	4/4	100	0.38	0.995	0.982
2hh5B	5qc5B	X-RAY DIFFRACTION	2.4	0.256	100.0	4/4	100	0.38	0.995	0.982
2hh5B	6yyqAAA	X-RAY DIFFRACTION	2.51	0.28	100.0	4/4	100	0.4	0.995	0.981
2hh5B	6yyqBBB	X-RAY DIFFRACTION	2.51	0.28	100.0	4/4	100	0.37	0.996	0.982
2hh5B	6yyqCCC	X-RAY DIFFRACTION	2.51	0.28	100.0	4/4	100	0.38	0.995	0.973
2hh5B	6yyqDDD	X-RAY DIFFRACTION	2.51	0.28	100.0	4/4	100	0.48	0.993	0.97
2hh5B	5qbuA	X-RAY DIFFRACTION	2.78	0.234	100.0	4/4	100	0.42	0.994	0.985
2hh5B	5qbuB	X-RAY DIFFRACTION	2.78	0.234	100.0	4/4	100	0.42	0.994	0.981
2hh5B	5qbzA	X-RAY DIFFRACTION	2.8	0.253	100.0	4/4	100	0.43	0.994	0.994
2hh5B	5qbwA	X-RAY DIFFRACTION	3.01	0.254	100.0	4/4	100	0.42	0.994	0.99
2hh5B	6yyrAAA	X-RAY DIFFRACTION	1.3	0.131	100.0	6/6	100	0.34	0.996	0.983
2hh5B	6yyrBBB	X-RAY DIFFRACTION	1.3	0.131	100.0	6/6	100	0.44	0.994	0.98
2hh5B	3ovxA	X-RAY DIFFRACTION	1.49	0.226	100.0	6/6	100	0.31	0.997	0.997
2hh5B	3ovxB	X-RAY DIFFRACTION	1.49	0.226	100.0	6/6	100	0.41	0.995	0.995
2hh5B	6yyoAAA	X-RAY DIFFRACTION	1.5	0.169	100.0	6/6	100	0.37	0.996	0.982
2hh5B	6yyoBBB	X-RAY DIFFRACTION	1.5	0.169	100.0	6/6	100	0.43	0.994	0.981
2hh5B	2h7jA	X-RAY DIFFRACTION	1.5	0.18	100.0	6/6	100	0.37	0.995	0.991
2hh5B	2h7jB	X-RAY DIFFRACTION	1.5	0.18	100.0	6/6	100	0.28	0.997	0.997
2hh5B	2hhnA	X-RAY DIFFRACTION	1.55	0.18	100.0	6/6	100	0.36	0.996	0.982
2hh5B	2hhnB	X-RAY DIFFRACTION	1.55	0.18	100.0	6/6	100	0.28	0.997	0.997
2hh5B	4p6gA	X-RAY DIFFRACTION	1.58	0.222	100.0	6/6	100	0.35	0.996	0.987
2hh5B	4p6gB	X-RAY DIFFRACTION	1.58	0.222	100.0	6/6	100	0.34	0.996	0.987
2hh5B	4p6gC	X-RAY DIFFRACTION	1.58	0.222	100.0	6/6	100	0.4	0.995	0.99
2hh5B	4p6gD	X-RAY DIFFRACTION	1.58	0.222	100.0	6/6	100	0.38	0.995	0.986
2hh5B	2op3A	X-RAY DIFFRACTION	1.6	0.181	100.0	6/6	100	0.37	0.996	0.996
2hh5B	2op3B	X-RAY DIFFRACTION	1.6	0.181	100.0	6/6	100	0.26	0.998	0.998
2hh5B	2frqA	X-RAY DIFFRACTION	1.6	0.201	100.0	6/6	100	0.36	0.996	0.991
2hh5B	2frqB	X-RAY DIFFRACTION	1.6	0.201	100.0	6/6	100	0.42	0.994	0.994
2hh5B	3n3gA	X-RAY DIFFRACTION	1.6	0.264	100.0	6/6	100	0.32	0.997	0.997
2hh5B	3n3gB	X-RAY DIFFRACTION	1.6	0.264	100.0	6/6	100	0.41	0.995	0.995
2hh5B	2ft2A	X-RAY DIFFRACTION	1.7	0.215	100.0	6/6	100	0.42	0.99	0.99
2hh5B	2ft2B	X-RAY DIFFRACTION	1.7	0.215	100.0	6/6	100	0.39	0.99	0.986
2hh5B	5qc8A	X-RAY DIFFRACTION	1.74	0.198	100.0	6/6	100	0.41	0.994	0.977
2hh5B	5qc8B	X-RAY DIFFRACTION	1.74	0.198	100.0	6/6	100	0.47	0.993	0.975
2hh5B	5qccA	X-RAY DIFFRACTION	1.8	0.169	100.0	6/6	100	0.43	0.994	0.976
2hh5B	5qccB	X-RAY DIFFRACTION	1.8	0.169	100.0	6/6	100	0.4	0.995	0.977
2hh5B	5qbvA	X-RAY DIFFRACTION	1.8	0.172	100.0	6/6	100	0.32	0.997	0.983
2hh5B	5qbvB	X-RAY DIFFRACTION	1.8	0.172	100.0	6/6	100	0.3	0.997	0.988
2hh5B	4p6eA	X-RAY DIFFRACTION	1.8	0.199	100.0	6/6	100	0.39	0.995	0.986
2hh5B	4p6eB	X-RAY DIFFRACTION	1.8	0.199	100.0	6/6	100	0.35	0.996	0.987
2hh5B	1nqcA	X-RAY DIFFRACTION	1.8	0.219	100.0	6/6	100	0.31	0.997	0.997
2hh5B	1ms6A	X-RAY DIFFRACTION	1.9	0.197	100.0	6/6	100	0.32	0.997	0.997
2hh5B	5qc7A	X-RAY DIFFRACTION	1.9	0.204	100.0	6/6	100	0.44	0.994	0.98
2hh5B	5qc7B	X-RAY DIFFRACTION	1.9	0.204	100.0	6/6	100	0.41	0.995	0.977
2hh5B	2f1gA	X-RAY DIFFRACTION	1.9	0.23	100.0	6/6	100	0.38	0.995	0.982
2hh5B	2f1gB	X-RAY DIFFRACTION	1.9	0.23	100.0	6/6	100	0.31	0.997	0.997
2hh5B	2hxzA	X-RAY DIFFRACTION	1.9	0.238	100.0	6/6	100	0.39	0.995	0.995
2hh5B	2hxzB	X-RAY DIFFRACTION	1.9	0.238	100.0	6/6	100	0.34	0.996	0.992
2hh5B	2hxzC	X-RAY DIFFRACTION	1.9	0.238	100.0	6/6	100	0.37	0.995	0.995
2hh5B	5qc0A	X-RAY DIFFRACTION	1.9	0.257	100.0	6/6	100	0.4	0.995	0.981
2hh5B	5qc0B	X-RAY DIFFRACTION	1.9	0.257	100.0	6/6	100	0.4	0.995	0.981
2hh5B	3n4cA	X-RAY DIFFRACTION	1.9	0.286	100.0	6/6	100	0.32	0.997	0.997
2hh5B	3n4cB	X-RAY DIFFRACTION	1.9	0.286	100.0	6/6	100	0.41	0.99	0.994
2hh5B	5qcdA	X-RAY DIFFRACTION	1.95	0.195	100.0	6/6	100	0.33	0.996	0.97
2hh5B	2fudA	X-RAY DIFFRACTION	1.95	0.217	100.0	6/6	100	0.32	0.863	0.859
2hh5B	2fudB	X-RAY DIFFRACTION	1.95	0.217	100.0	6/6	100	0.37	0.863	0.863
2hh5B	2r9mA	X-RAY DIFFRACTION	1.97	0.208	100.0	6/6	100	0.4	0.995	0.995
2hh5B	2r9mB	X-RAY DIFFRACTION	1.97	0.208	100.0	6/6	100	0.33	0.996	0.996
2hh5B	5qc9A	X-RAY DIFFRACTION	2.0	0.169	100.0	6/6	100	0.39	0.995	0.977
2hh5B	5qc9B	X-RAY DIFFRACTION	2.0	0.169	100.0	6/6	100	0.44	0.994	0.98
2hh5B	5qc3A	X-RAY DIFFRACTION	2.0	0.209	100.0	6/6	100	0.42	0.994	0.976
2hh5B	5qc3B	X-RAY DIFFRACTION	2.0	0.209	100.0	6/6	100	0.48	0.993	0.975
2hh5B	5qc4A	X-RAY DIFFRACTION	2.0	0.21	100.0	6/6	100	0.37	0.996	0.978
2hh5B	5qc4B	X-RAY DIFFRACTION	2.0	0.21	100.0	6/6	100	0.39	0.995	0.981
2hh5B	2r9oA	X-RAY DIFFRACTION	2.0	0.217	100.0	6/6	100	0.39	0.995	0.995
2hh5B	2r9oB	X-RAY DIFFRACTION	2.0	0.217	100.0	6/6	100	0.34	0.996	0.996
2hh5B	1npzA	X-RAY DIFFRACTION	2.0	0.219	100.0	6/6	100	0.33	0.996	0.996
2hh5B	1npzB	X-RAY DIFFRACTION	2.0	0.219	100.0	6/6	100	0.33	0.996	0.996
2hh5B	2r9nA	X-RAY DIFFRACTION	2.0	0.22	100.0	6/6	100	0.41	0.995	0.995
2hh5B	2r9nB	X-RAY DIFFRACTION	2.0	0.22	100.0	6/6	100	0.34	0.996	0.996
2hh5B	5qcjA	X-RAY DIFFRACTION	2.0	0.222	100.0	6/6	100	0.39	0.995	0.977
2hh5B	5qcjB	X-RAY DIFFRACTION	2.0	0.222	100.0	6/6	100	0.33	0.996	0.983
2hh5B	5qcjC	X-RAY DIFFRACTION	2.0	0.222	100.0	6/6	100	0.35	0.996	0.987
2hh5B	2g7yA	X-RAY DIFFRACTION	2.0	0.226	100.0	6/6	100	0.42	0.994	0.994
2hh5B	2g7yB	X-RAY DIFFRACTION	2.0	0.226	100.0	6/6	100	0.37	0.995	0.991
2hh5B	6yypAAA	X-RAY DIFFRACTION	2.05	0.188	100.0	6/6	100	0.4	0.99	0.981
2hh5B	6yypBBB	X-RAY DIFFRACTION	2.05	0.188	100.0	6/6	100	0.32	0.992	0.974
2hh5B	5qc1A	X-RAY DIFFRACTION	2.08	0.271	100.0	6/6	100	0.41	0.995	0.977
2hh5B	5qc1B	X-RAY DIFFRACTION	2.08	0.271	100.0	6/6	100	0.4	0.995	0.977
2hh5B	5qc6A	X-RAY DIFFRACTION	2.1	0.181	100.0	6/6	100	0.43	0.994	0.976
2hh5B	5qc6B	X-RAY DIFFRACTION	2.1	0.181	100.0	6/6	100	0.38	0.995	0.977
2hh5B	5qcfA	X-RAY DIFFRACTION	2.1	0.187	100.0	6/6	100	0.35	0.996	0.982
2hh5B	5qbxA	X-RAY DIFFRACTION	2.1	0.227	100.0	6/6	100	0.34	0.996	0.987
2hh5B	5qbxB	X-RAY DIFFRACTION	2.1	0.227	100.0	6/6	100	0.36	0.996	0.987
2hh5B	2c0yA	X-RAY DIFFRACTION	2.1	0.242	100.0	6/6	100	0.38	0.995	0.702
2hh5B	5qciA	X-RAY DIFFRACTION	2.18	0.193	100.0	6/6	100	0.33	0.996	0.97
2hh5B	3iejA	X-RAY DIFFRACTION	2.18	0.263	100.0	6/6	100	0.44	0.994	0.976
2hh5B	3iejB	X-RAY DIFFRACTION	2.18	0.263	100.0	6/6	100	0.41	0.995	0.977
2hh5B	2fyeA	X-RAY DIFFRACTION	2.2	0.21	100.0	6/6	100	0.44	0.994	0.994
2hh5B	5qchA	X-RAY DIFFRACTION	2.2	0.251	100.0	6/6	100	0.35	0.996	0.969
2hh5B	5qchB	X-RAY DIFFRACTION	2.2	0.251	100.0	6/6	100	0.34	0.996	0.969
2hh5B	5qchC	X-RAY DIFFRACTION	2.2	0.251	100.0	6/6	100	0.35	0.996	0.969
2hh5B	5qchD	X-RAY DIFFRACTION	2.2	0.251	100.0	6/6	100	0.35	0.996	0.974
2hh5B	1gloA	X-RAY DIFFRACTION	2.2	0.253	100.0	6/6	100	0.4	0.995	0.995
2hh5B	5qcbA	X-RAY DIFFRACTION	2.2	0.256	100.0	6/6	100	0.39	0.995	0.982
2hh5B	5qcbB	X-RAY DIFFRACTION	2.2	0.256	100.0	6/6	100	0.43	0.994	0.981
2hh5B	6yynAAA	X-RAY DIFFRACTION	2.22	0.217	100.0	6/6	100	0.37	0.995	0.982
2hh5B	6yynBBB	X-RAY DIFFRACTION	2.22	0.217	100.0	6/6	100	0.43	0.994	0.972
2hh5B	5qbyA	X-RAY DIFFRACTION	2.25	0.204	100.0	6/6	100	0.32	0.997	0.988
2hh5B	5qbyB	X-RAY DIFFRACTION	2.25	0.204	100.0	6/6	100	0.3	0.997	0.988
2hh5B	5qc2A	X-RAY DIFFRACTION	2.26	0.21	100.0	6/6	100	0.39	0.995	0.986
2hh5B	5qc2B	X-RAY DIFFRACTION	2.26	0.21	100.0	6/6	100	0.44	0.994	0.985
2hh5B	5qcaA	X-RAY DIFFRACTION	2.29	0.217	100.0	6/6	100	0.32	0.997	0.988
2hh5B	5qcaB	X-RAY DIFFRACTION	2.29	0.217	100.0	6/6	100	0.42	0.995	0.99
2hh5B	5qc5A	X-RAY DIFFRACTION	2.4	0.256	100.0	6/6	100	0.38	0.995	0.982
2hh5B	5qc5B	X-RAY DIFFRACTION	2.4	0.256	100.0	6/6	100	0.38	0.995	0.982
2hh5B	2g6dA	X-RAY DIFFRACTION	2.5	0.227	100.0	6/6	100	0.45	0.993	0.993
2hh5B	6yyqAAA	X-RAY DIFFRACTION	2.51	0.28	100.0	6/6	100	0.4	0.995	0.981
2hh5B	6yyqBBB	X-RAY DIFFRACTION	2.51	0.28	100.0	6/6	100	0.37	0.996	0.982
2hh5B	6yyqCCC	X-RAY DIFFRACTION	2.51	0.28	100.0	6/6	100	0.38	0.995	0.973
2hh5B	6yyqDDD	X-RAY DIFFRACTION	2.51	0.28	100.0	6/6	100	0.48	0.993	0.97
2hh5B	5qcgA	X-RAY DIFFRACTION	2.7	0.279	100.0	6/6	100	0.35	0.996	0.987
2hh5B	5qcgB	X-RAY DIFFRACTION	2.7	0.279	100.0	6/6	100	0.37	0.995	0.969
2hh5B	5qbuA	X-RAY DIFFRACTION	2.78	0.234	100.0	6/6	100	0.42	0.994	0.985
2hh5B	5qbuB	X-RAY DIFFRACTION	2.78	0.234	100.0	6/6	100	0.42	0.994	0.981
2hh5B	5qceA	X-RAY DIFFRACTION	2.78	0.253	100.0	6/6	100	0.4	0.995	0.981
2hh5B	5qceB	X-RAY DIFFRACTION	2.78	0.253	100.0	6/6	100	0.41	0.994	0.976
2hh5B	5qbzA	X-RAY DIFFRACTION	2.8	0.253	100.0	6/6	100	0.43	0.994	0.994
2hh5B	5qbwA	X-RAY DIFFRACTION	3.01	0.254	100.0	6/6	100	0.42	0.994	0.99
2hh5B	2fq9A	X-RAY DIFFRACTION	1.65	0.212	98.6	6/6	100	0.35	0.863	0.859
2hh5B	2fq9B	X-RAY DIFFRACTION	1.65	0.212	98.6	6/6	100	0.38	0.862	0.862
2hh5B	2fraA	X-RAY DIFFRACTION	1.9	0.244	98.6	6/6	100	0.33	0.863	0.863
2hh5B	2fraB	X-RAY DIFFRACTION	1.9	0.244	98.6	6/6	100	0.33	0.863	0.859
2hh5B	6yyrAAA	X-RAY DIFFRACTION	1.3	0.131	100.0	3/3	100	0.34	0.996	0.983
2hh5B	6yyrBBB	X-RAY DIFFRACTION	1.3	0.131	100.0	3/3	100	0.44	0.994	0.98
2hh5B	3ovxA	X-RAY DIFFRACTION	1.49	0.226	100.0	3/3	100	0.31	0.997	0.997
2hh5B	3ovxB	X-RAY DIFFRACTION	1.49	0.226	100.0	3/3	100	0.41	0.995	0.995
2hh5B	6yyoAAA	X-RAY DIFFRACTION	1.5	0.169	100.0	3/3	100	0.37	0.996	0.982
2hh5B	6yyoBBB	X-RAY DIFFRACTION	1.5	0.169	100.0	3/3	100	0.43	0.994	0.981
2hh5B	2h7jA	X-RAY DIFFRACTION	1.5	0.18	100.0	3/3	100	0.37	0.995	0.991
2hh5B	2h7jB	X-RAY DIFFRACTION	1.5	0.18	100.0	3/3	100	0.28	0.997	0.997
2hh5B	2hhnA	X-RAY DIFFRACTION	1.55	0.18	100.0	3/3	100	0.36	0.996	0.982
2hh5B	2hhnB	X-RAY DIFFRACTION	1.55	0.18	100.0	3/3	100	0.28	0.997	0.997
2hh5B	4p6gA	X-RAY DIFFRACTION	1.58	0.222	100.0	3/3	100	0.35	0.996	0.987
2hh5B	4p6gB	X-RAY DIFFRACTION	1.58	0.222	100.0	3/3	100	0.34	0.996	0.987
2hh5B	4p6gC	X-RAY DIFFRACTION	1.58	0.222	100.0	3/3	100	0.4	0.995	0.99
2hh5B	4p6gD	X-RAY DIFFRACTION	1.58	0.222	100.0	3/3	100	0.38	0.995	0.986
2hh5B	2op3A	X-RAY DIFFRACTION	1.6	0.181	100.0	3/3	100	0.37	0.996	0.996
2hh5B	2op3B	X-RAY DIFFRACTION	1.6	0.181	100.0	3/3	100	0.26	0.998	0.998
2hh5B	2frqA	X-RAY DIFFRACTION	1.6	0.201	100.0	3/3	100	0.36	0.996	0.991
2hh5B	2frqB	X-RAY DIFFRACTION	1.6	0.201	100.0	3/3	100	0.42	0.994	0.994
2hh5B	3n3gA	X-RAY DIFFRACTION	1.6	0.264	100.0	3/3	100	0.32	0.997	0.997
2hh5B	3n3gB	X-RAY DIFFRACTION	1.6	0.264	100.0	3/3	100	0.41	0.995	0.995
2hh5B	2ft2A	X-RAY DIFFRACTION	1.7	0.215	100.0	3/3	100	0.42	0.99	0.99
2hh5B	2ft2B	X-RAY DIFFRACTION	1.7	0.215	100.0	3/3	100	0.39	0.99	0.986
2hh5B	5qc8A	X-RAY DIFFRACTION	1.74	0.198	100.0	3/3	100	0.41	0.994	0.977
2hh5B	5qc8B	X-RAY DIFFRACTION	1.74	0.198	100.0	3/3	100	0.47	0.993	0.975
2hh5B	5qccA	X-RAY DIFFRACTION	1.8	0.169	100.0	3/3	100	0.43	0.994	0.976
2hh5B	5qccB	X-RAY DIFFRACTION	1.8	0.169	100.0	3/3	100	0.4	0.995	0.977
2hh5B	5qbvA	X-RAY DIFFRACTION	1.8	0.172	100.0	3/3	100	0.32	0.997	0.983
2hh5B	5qbvB	X-RAY DIFFRACTION	1.8	0.172	100.0	3/3	100	0.3	0.997	0.988
2hh5B	4p6eA	X-RAY DIFFRACTION	1.8	0.199	100.0	3/3	100	0.39	0.995	0.986
2hh5B	4p6eB	X-RAY DIFFRACTION	1.8	0.199	100.0	3/3	100	0.35	0.996	0.987
2hh5B	1nqcA	X-RAY DIFFRACTION	1.8	0.219	100.0	3/3	100	0.31	0.997	0.997
2hh5B	1ms6A	X-RAY DIFFRACTION	1.9	0.197	100.0	3/3	100	0.32	0.997	0.997
2hh5B	5qc7B	X-RAY DIFFRACTION	1.9	0.204	100.0	3/3	100	0.41	0.995	0.977
2hh5B	2f1gA	X-RAY DIFFRACTION	1.9	0.23	100.0	3/3	100	0.38	0.995	0.982
2hh5B	2f1gB	X-RAY DIFFRACTION	1.9	0.23	100.0	3/3	100	0.31	0.997	0.997
2hh5B	2hxzA	X-RAY DIFFRACTION	1.9	0.238	100.0	3/3	100	0.39	0.995	0.995
2hh5B	2hxzB	X-RAY DIFFRACTION	1.9	0.238	100.0	3/3	100	0.34	0.996	0.992
2hh5B	2hxzC	X-RAY DIFFRACTION	1.9	0.238	100.0	3/3	100	0.37	0.995	0.995
2hh5B	5qc0A	X-RAY DIFFRACTION	1.9	0.257	100.0	3/3	100	0.4	0.995	0.981
2hh5B	5qc0B	X-RAY DIFFRACTION	1.9	0.257	100.0	3/3	100	0.4	0.995	0.981
2hh5B	3n4cA	X-RAY DIFFRACTION	1.9	0.286	100.0	3/3	100	0.32	0.997	0.997
2hh5B	3n4cB	X-RAY DIFFRACTION	1.9	0.286	100.0	3/3	100	0.41	0.99	0.994
2hh5B	5qcdA	X-RAY DIFFRACTION	1.95	0.195	100.0	3/3	100	0.33	0.996	0.97
2hh5B	2fudA	X-RAY DIFFRACTION	1.95	0.217	100.0	3/3	100	0.32	0.863	0.859
2hh5B	2fudB	X-RAY DIFFRACTION	1.95	0.217	100.0	3/3	100	0.37	0.863	0.863
2hh5B	2r9mA	X-RAY DIFFRACTION	1.97	0.208	100.0	3/3	100	0.4	0.995	0.995
2hh5B	2r9mB	X-RAY DIFFRACTION	1.97	0.208	100.0	3/3	100	0.33	0.996	0.996
2hh5B	5qc9A	X-RAY DIFFRACTION	2.0	0.169	100.0	3/3	100	0.39	0.995	0.977
2hh5B	5qc9B	X-RAY DIFFRACTION	2.0	0.169	100.0	3/3	100	0.44	0.994	0.98
2hh5B	5qc3A	X-RAY DIFFRACTION	2.0	0.209	100.0	3/3	100	0.42	0.994	0.976
2hh5B	5qc3B	X-RAY DIFFRACTION	2.0	0.209	100.0	3/3	100	0.48	0.993	0.975
2hh5B	5qc4A	X-RAY DIFFRACTION	2.0	0.21	100.0	3/3	100	0.37	0.996	0.978
2hh5B	5qc4B	X-RAY DIFFRACTION	2.0	0.21	100.0	3/3	100	0.39	0.995	0.981
2hh5B	2r9oA	X-RAY DIFFRACTION	2.0	0.217	100.0	3/3	100	0.39	0.995	0.995
2hh5B	2r9oB	X-RAY DIFFRACTION	2.0	0.217	100.0	3/3	100	0.34	0.996	0.996
2hh5B	1npzA	X-RAY DIFFRACTION	2.0	0.219	100.0	3/3	100	0.33	0.996	0.996
2hh5B	1npzB	X-RAY DIFFRACTION	2.0	0.219	100.0	3/3	100	0.33	0.996	0.996
2hh5B	2r9nA	X-RAY DIFFRACTION	2.0	0.22	100.0	3/3	100	0.41	0.995	0.995
2hh5B	2r9nB	X-RAY DIFFRACTION	2.0	0.22	100.0	3/3	100	0.34	0.996	0.996
2hh5B	5qcjA	X-RAY DIFFRACTION	2.0	0.222	100.0	3/3	100	0.39	0.995	0.977
2hh5B	5qcjB	X-RAY DIFFRACTION	2.0	0.222	100.0	3/3	100	0.33	0.996	0.983
2hh5B	5qcjC	X-RAY DIFFRACTION	2.0	0.222	100.0	3/3	100	0.35	0.996	0.987
2hh5B	2g7yA	X-RAY DIFFRACTION	2.0	0.226	100.0	3/3	100	0.42	0.994	0.994
2hh5B	2g7yB	X-RAY DIFFRACTION	2.0	0.226	100.0	3/3	100	0.37	0.995	0.991
2hh5B	6yypAAA	X-RAY DIFFRACTION	2.05	0.188	100.0	3/3	100	0.4	0.99	0.981
2hh5B	6yypBBB	X-RAY DIFFRACTION	2.05	0.188	100.0	3/3	100	0.32	0.992	0.974
2hh5B	5qc1A	X-RAY DIFFRACTION	2.08	0.271	100.0	3/3	100	0.41	0.995	0.977
2hh5B	5qc1B	X-RAY DIFFRACTION	2.08	0.271	100.0	3/3	100	0.4	0.995	0.977
2hh5B	5qc6A	X-RAY DIFFRACTION	2.1	0.181	100.0	3/3	100	0.43	0.994	0.976
2hh5B	5qc6B	X-RAY DIFFRACTION	2.1	0.181	100.0	3/3	100	0.38	0.995	0.977
2hh5B	5qcfA	X-RAY DIFFRACTION	2.1	0.187	100.0	3/3	100	0.35	0.996	0.982
2hh5B	5qbxA	X-RAY DIFFRACTION	2.1	0.227	100.0	3/3	100	0.34	0.996	0.987
2hh5B	5qbxB	X-RAY DIFFRACTION	2.1	0.227	100.0	3/3	100	0.36	0.996	0.987
2hh5B	2c0yA	X-RAY DIFFRACTION	2.1	0.242	100.0	3/3	100	0.38	0.995	0.702
2hh5B	5qciA	X-RAY DIFFRACTION	2.18	0.193	100.0	3/3	100	0.33	0.996	0.97
2hh5B	3iejA	X-RAY DIFFRACTION	2.18	0.263	100.0	3/3	100	0.44	0.994	0.976
2hh5B	3iejB	X-RAY DIFFRACTION	2.18	0.263	100.0	3/3	100	0.41	0.995	0.977
2hh5B	2fyeA	X-RAY DIFFRACTION	2.2	0.21	100.0	3/3	100	0.44	0.994	0.994
2hh5B	5qchA	X-RAY DIFFRACTION	2.2	0.251	100.0	3/3	100	0.35	0.996	0.969
2hh5B	5qchB	X-RAY DIFFRACTION	2.2	0.251	100.0	3/3	100	0.34	0.996	0.969
2hh5B	5qchC	X-RAY DIFFRACTION	2.2	0.251	100.0	3/3	100	0.35	0.996	0.969
2hh5B	5qchD	X-RAY DIFFRACTION	2.2	0.251	100.0	3/3	100	0.35	0.996	0.974
2hh5B	1gloA	X-RAY DIFFRACTION	2.2	0.253	100.0	3/3	100	0.4	0.995	0.995
2hh5B	5qcbA	X-RAY DIFFRACTION	2.2	0.256	100.0	3/3	100	0.39	0.995	0.982
2hh5B	5qcbB	X-RAY DIFFRACTION	2.2	0.256	100.0	3/3	100	0.43	0.994	0.981
2hh5B	6yynAAA	X-RAY DIFFRACTION	2.22	0.217	100.0	3/3	100	0.37	0.995	0.982
2hh5B	6yynBBB	X-RAY DIFFRACTION	2.22	0.217	100.0	3/3	100	0.43	0.994	0.972
2hh5B	5qbyA	X-RAY DIFFRACTION	2.25	0.204	100.0	3/3	100	0.32	0.997	0.988
2hh5B	5qbyB	X-RAY DIFFRACTION	2.25	0.204	100.0	3/3	100	0.3	0.997	0.988
2hh5B	5qc2A	X-RAY DIFFRACTION	2.26	0.21	100.0	3/3	100	0.39	0.995	0.986
2hh5B	5qc2B	X-RAY DIFFRACTION	2.26	0.21	100.0	3/3	100	0.44	0.994	0.985
2hh5B	5qcaA	X-RAY DIFFRACTION	2.29	0.217	100.0	3/3	100	0.32	0.997	0.988
2hh5B	5qcaB	X-RAY DIFFRACTION	2.29	0.217	100.0	3/3	100	0.42	0.995	0.99
2hh5B	5qc5A	X-RAY DIFFRACTION	2.4	0.256	100.0	3/3	100	0.38	0.995	0.982
2hh5B	5qc5B	X-RAY DIFFRACTION	2.4	0.256	100.0	3/3	100	0.38	0.995	0.982
2hh5B	2g6dA	X-RAY DIFFRACTION	2.5	0.227	100.0	3/3	100	0.45	0.993	0.993
2hh5B	6yyqAAA	X-RAY DIFFRACTION	2.51	0.28	100.0	3/3	100	0.4	0.995	0.981
2hh5B	6yyqBBB	X-RAY DIFFRACTION	2.51	0.28	100.0	3/3	100	0.37	0.996	0.982
2hh5B	6yyqCCC	X-RAY DIFFRACTION	2.51	0.28	100.0	3/3	100	0.38	0.995	0.973
2hh5B	6yyqDDD	X-RAY DIFFRACTION	2.51	0.28	100.0	3/3	100	0.48	0.993	0.97
2hh5B	5qcgA	X-RAY DIFFRACTION	2.7	0.279	100.0	3/3	100	0.35	0.996	0.987
2hh5B	5qcgB	X-RAY DIFFRACTION	2.7	0.279	100.0	3/3	100	0.37	0.995	0.969
2hh5B	5qbuA	X-RAY DIFFRACTION	2.78	0.234	100.0	3/3	100	0.42	0.994	0.985
2hh5B	5qbuB	X-RAY DIFFRACTION	2.78	0.234	100.0	3/3	100	0.42	0.994	0.981
2hh5B	5qceA	X-RAY DIFFRACTION	2.78	0.253	100.0	3/3	100	0.4	0.995	0.981
2hh5B	5qceB	X-RAY DIFFRACTION	2.78	0.253	100.0	3/3	100	0.41	0.994	0.976
2hh5B	5qbzA	X-RAY DIFFRACTION	2.8	0.253	100.0	3/3	100	0.43	0.994	0.994
2hh5B	5qbwA	X-RAY DIFFRACTION	3.01	0.254	100.0	3/3	100	0.42	0.994	0.99
2hh5B	2fq9A	X-RAY DIFFRACTION	1.65	0.212	98.6	2/3	67	0.35	0.863	0.859
2hh5B	2fq9B	X-RAY DIFFRACTION	1.65	0.212	98.6	2/3	67	0.38	0.862	0.862
2hh5B	2fraA	X-RAY DIFFRACTION	1.9	0.244	98.6	2/3	67	0.33	0.863	0.863
2hh5B	2fraB	X-RAY DIFFRACTION	1.9	0.244	98.6	2/3	67	0.33	0.863	0.859
2hhcA	3sixA	X-RAY DIFFRACTION	2.35	0.257	99.3	8/8	100	0.47	0.988	0.984
2hhmA	1imfA	X-RAY DIFFRACTION	2.5		96.3	7/7	100	1.13	0.939	0.953
2hjgA	5m7hA	X-RAY DIFFRACTION	3.15	0.318	99.8	3/3	100	0.93	0.983	0.913
2hjgA	4dcsA	X-RAY DIFFRACTION	2.25	0.267	99.3	3/3	100	0.96	0.987	0.948
2hjgA	4dcvA	X-RAY DIFFRACTION	2.6	0.268	99.1	3/3	100	0.41	0.987	0.957
2hjgA	4dcuA	X-RAY DIFFRACTION	2.0	0.258	98.6	3/3	100	0.4	0.982	0.957
2hjgA	4dctA	X-RAY DIFFRACTION	2.3	0.295	98.6	3/3	100	0.52	0.982	0.955
2hjgA	5mbsA	X-RAY DIFFRACTION	3.2	0.373	97.1	3/3	100	1.44	0.959	0.928
2hk1A	2hk0A	X-RAY DIFFRACTION	2.0	0.233	100.0	5/5	100	0.46	0.995	0.995
2hk1A	2hk0B	X-RAY DIFFRACTION	2.0	0.233	100.0	5/5	100	0.52	0.993	0.993
2hk1A	2hk0C	X-RAY DIFFRACTION	2.0	0.233	100.0	5/5	100	0.58	0.992	0.992
2hk1A	2hk0D	X-RAY DIFFRACTION	2.0	0.233	100.0	5/5	100	0.54	0.993	0.993
2hk1B	2hk0A	X-RAY DIFFRACTION	2.0	0.233	100.0	6/6	100	0.39	0.996	0.996
2hk1B	2hk0B	X-RAY DIFFRACTION	2.0	0.233	100.0	6/6	100	0.38	0.996	0.996
2hk1B	2hk0C	X-RAY DIFFRACTION	2.0	0.233	100.0	6/6	100	0.48	0.994	0.994
2hk1B	2hk0D	X-RAY DIFFRACTION	2.0	0.233	100.0	6/6	100	0.45	0.995	0.995
2hk6A	2h1vA	X-RAY DIFFRACTION	1.2	0.173	100.0	4/4	100	0.64	0.99	0.99
2hk6A	1dozA	X-RAY DIFFRACTION	1.8	0.216	100.0	4/4	100	0.15	0.999	0.999
2hk6A	2ac4A	X-RAY DIFFRACTION	2.1	0.276	100.0	4/4	100	0.17	0.999	0.999
2hk6A	2h1wA	X-RAY DIFFRACTION	2.6	0.259	100.0	4/4	100	0.34	0.997	0.997
2hk6A	1ak1A	X-RAY DIFFRACTION	1.9	0.243	99.7	4/4	100	0.33	0.994	0.998
2hk6A	3goqA	X-RAY DIFFRACTION	1.6	0.232	99.4	4/4	100	0.16	0.993	0.999
2hk6A	2h1vA	X-RAY DIFFRACTION	1.2	0.173	100.0	2/2	100	0.64	0.99	0.99
2hk6A	1dozA	X-RAY DIFFRACTION	1.8	0.216	100.0	2/2	100	0.15	0.999	0.999
2hk6A	2q2nA	X-RAY DIFFRACTION	1.8	0.25	100.0	2/2	100	0.24	0.999	0.999
2hk6A	3m4zA	X-RAY DIFFRACTION	1.94	0.199	100.0	2/2	100	0.15	0.999	0.999
2hk6A	1n0iA	X-RAY DIFFRACTION	2.0	0.273	100.0	2/2	100	0.16	0.999	0.999
2hk6A	2ac4A	X-RAY DIFFRACTION	2.1	0.276	100.0	2/2	100	0.17	0.999	0.999
2hk6A	2ac2A	X-RAY DIFFRACTION	2.5	0.257	100.0	2/2	100	0.26	0.998	0.998
2hk6A	2h1wA	X-RAY DIFFRACTION	2.6	0.259	100.0	2/2	100	0.34	0.997	0.997
2hk6A	1ld3A	X-RAY DIFFRACTION	2.6	0.274	100.0	2/2	100	0.2	0.999	0.999
2hk6A	1ak1A	X-RAY DIFFRACTION	1.9	0.243	99.7	2/2	100	0.33	0.994	0.998
2hk6A	3goqA	X-RAY DIFFRACTION	1.6	0.232	99.4	2/2	100	0.16	0.993	0.999
2hk6A	2q2oA	X-RAY DIFFRACTION	2.1	0.219	99.4	2/2	100	0.44	0.989	0.995
2hk6A	1c1hA	X-RAY DIFFRACTION	1.9	0.231	99.0	2/2	100	0.62	0.982	0.991
2hk6A	1c9eA	X-RAY DIFFRACTION	2.3	0.255	99.0	2/2	100	0.61	0.982	0.991
2hk6A	2q3jA	X-RAY DIFFRACTION	2.39	0.228	99.0	2/2	100	0.58	0.983	0.992
2hkaB	1nepA	X-RAY DIFFRACTION	1.7	0.212	100.0	4/4	100	1.12	0.951	0.951
2hkjA	2zbkB	X-RAY DIFFRACTION	3.56	0.333	99.1	4/4	100	1.13	0.971	0.886
2hkjA	2zbkD	X-RAY DIFFRACTION	3.56	0.333	99.1	4/4	100	1.11	0.972	0.887
2hkjA	2zbkF	X-RAY DIFFRACTION	3.56	0.333	99.1	4/4	100	1.07	0.973	0.888
2hkjA	2zbkH	X-RAY DIFFRACTION	3.56	0.333	99.1	4/4	100	1.1	0.972	0.887
2hldM	3oeeN	X-RAY DIFFRACTION	2.74	0.259	100.0	6/6	100	3.46	0.836	0.836
2hldM	3oehN	X-RAY DIFFRACTION	3.0	0.27	100.0	6/6	100	3.45	0.837	0.837
2hldM	3oe7N	X-RAY DIFFRACTION	3.19	0.245	100.0	6/6	100	3.48	0.836	0.836
2hldM	2wpdE	X-RAY DIFFRACTION	3.43	0.297	100.0	6/6	100	3.47	0.837	0.832
2hldM	6cp6E	ELECTRON MICROSCOPY	3.6		100.0	6/6	100	3.39	0.842	0.837
2hldM	6cp3E	ELECTRON MICROSCOPY	3.8		100.0	6/6	100	3.36	0.843	0.839
2hldM	7tjyD	ELECTRON MICROSCOPY	3.8		100.0	6/6	100	1.05	0.982	0.982
2hldM	7tkhE	ELECTRON MICROSCOPY	4.4		100.0	6/6	100	1.16	0.979	0.979
2hldM	7tjzD	ELECTRON MICROSCOPY	4.4		100.0	6/6	100	1.37	0.975	0.975
2hldM	7tkmF	ELECTRON MICROSCOPY	4.5		100.0	6/6	100	1.78	0.952	0.952
2hldM	7tkgE	ELECTRON MICROSCOPY	4.5		100.0	6/6	100	1.04	0.983	0.983
2hldM	7tkqF	ELECTRON MICROSCOPY	4.5		100.0	6/6	100	1.18	0.978	0.978
2hldM	7tkpF	ELECTRON MICROSCOPY	4.6		100.0	6/6	100	1.11	0.98	0.98
2hldM	7tk8D	ELECTRON MICROSCOPY	4.7		100.0	6/6	100	1.19	0.977	0.977
2hldM	7tkoF	ELECTRON MICROSCOPY	4.8		100.0	6/6	100	1.05	0.983	0.983
2hldM	7tkcD	ELECTRON MICROSCOPY	5.8		100.0	6/6	100	1.33	0.973	0.973
2hldM	7tk9D	ELECTRON MICROSCOPY	6.0		100.0	6/6	100	1.35	0.972	0.972
2hldM	7tkbD	ELECTRON MICROSCOPY	6.3		100.0	6/6	100	1.48	0.967	0.967
2hldM	7tk3D	ELECTRON MICROSCOPY	6.3		100.0	6/6	100	1.7	0.956	0.956
2hldM	7tklF	ELECTRON MICROSCOPY	6.4		100.0	6/6	100	1.81	0.951	0.951
2hldM	7tk2D	ELECTRON MICROSCOPY	6.5		100.0	6/6	100	1.99	0.942	0.942
2hldM	7tkrF	ELECTRON MICROSCOPY	6.5		100.0	6/6	100	1.48	0.966	0.966
2hldM	7tk6D	ELECTRON MICROSCOPY	6.5		100.0	6/6	100	1.15	0.98	0.98
2hldM	7tk7D	ELECTRON MICROSCOPY	6.7		100.0	6/6	100	1.2	0.977	0.977
2hldM	7tk4D	ELECTRON MICROSCOPY	7.0		100.0	6/6	100	1.95	0.946	0.946
2hldM	7tkaD	ELECTRON MICROSCOPY	7.1		100.0	6/6	100	1.68	0.959	0.959
2hldM	7tkiE	ELECTRON MICROSCOPY	7.1		100.0	6/6	100	1.76	0.957	0.957
2hldM	7tkeE	ELECTRON MICROSCOPY	7.1		100.0	6/6	100	1.63	0.959	0.959
2hldM	7tknF	ELECTRON MICROSCOPY	7.1		100.0	6/6	100	2.17	0.933	0.933
2hldM	7tkfE	ELECTRON MICROSCOPY	7.1		100.0	6/6	100	1.91	0.946	0.946
2hldM	7tk1D	ELECTRON MICROSCOPY	7.1		100.0	6/6	100	1.39	0.969	0.969
2hldM	7tkkE	ELECTRON MICROSCOPY	7.3		100.0	6/6	100	1.42	0.97	0.97
2hldM	7tkjE	ELECTRON MICROSCOPY	7.5		100.0	6/6	100	1.64	0.96	0.96
2hldM	7tksF	ELECTRON MICROSCOPY	7.5		100.0	6/6	100	1.66	0.96	0.96
2hldM	7tkdD	ELECTRON MICROSCOPY	7.7		100.0	6/6	100	1.65	0.962	0.962
2hldM	7tk5D	ELECTRON MICROSCOPY	7.8		100.0	6/6	100	2.04	0.94	0.94
2hldM	4b2qE	ELECTRON MICROSCOPY	37.0		100.0	6/6	100	3.47	0.837	0.832
2hldM	4b2qe	ELECTRON MICROSCOPY	37.0		100.0	6/6	100	3.47	0.837	0.832
2hldM	3ofnE	X-RAY DIFFRACTION	3.2	0.276	99.8	6/6	100	3.46	0.836	0.838
2hldM	7tjyF	ELECTRON MICROSCOPY	3.8		99.8	6/6	100	0.87	0.986	0.988
2hldM	7tkhD	ELECTRON MICROSCOPY	4.4		99.8	6/6	100	0.98	0.984	0.986
2hldM	7tk0F	ELECTRON MICROSCOPY	4.4		99.8	6/6	100	0.83	0.987	0.989
2hldM	7tjzF	ELECTRON MICROSCOPY	4.4		99.8	6/6	100	0.82	0.987	0.989
2hldM	7tkmE	ELECTRON MICROSCOPY	4.5		99.8	6/6	100	0.91	0.985	0.987
2hldM	7tkgD	ELECTRON MICROSCOPY	4.5		99.8	6/6	100	0.92	0.985	0.987
2hldM	7tkqE	ELECTRON MICROSCOPY	4.5		99.8	6/6	100	0.91	0.985	0.987
2hldM	7tkpE	ELECTRON MICROSCOPY	4.6		99.8	6/6	100	0.91	0.985	0.987
2hldM	7tk8F	ELECTRON MICROSCOPY	4.7		99.8	6/6	100	1.02	0.982	0.984
2hldM	7tkoE	ELECTRON MICROSCOPY	4.8		99.8	6/6	100	1.03	0.982	0.984
2hldM	7tkcF	ELECTRON MICROSCOPY	5.8		99.8	6/6	100	1.06	0.981	0.983
2hldM	7tk9F	ELECTRON MICROSCOPY	6.0		99.8	6/6	100	0.97	0.983	0.985
2hldM	7tkbF	ELECTRON MICROSCOPY	6.3		99.8	6/6	100	1.08	0.98	0.982
2hldM	7tk3F	ELECTRON MICROSCOPY	6.3		99.8	6/6	100	1.09	0.98	0.982
2hldM	7tklE	ELECTRON MICROSCOPY	6.4		99.8	6/6	100	1.03	0.981	0.983
2hldM	7tk2F	ELECTRON MICROSCOPY	6.5		99.8	6/6	100	1.03	0.982	0.984
2hldM	7tkrE	ELECTRON MICROSCOPY	6.5		99.8	6/6	100	1.24	0.975	0.977
2hldM	7tk6F	ELECTRON MICROSCOPY	6.5		99.8	6/6	100	1.06	0.98	0.983
2hldM	7tk7F	ELECTRON MICROSCOPY	6.7		99.8	6/6	100	1.08	0.98	0.982
2hldM	7tk4F	ELECTRON MICROSCOPY	7.0		99.8	6/6	100	1.11	0.979	0.981
2hldM	7tkaF	ELECTRON MICROSCOPY	7.1		99.8	6/6	100	1.22	0.975	0.977
2hldM	7tkiD	ELECTRON MICROSCOPY	7.1		99.8	6/6	100	1.23	0.975	0.977
2hldM	7tkeD	ELECTRON MICROSCOPY	7.1		99.8	6/6	100	1.14	0.978	0.98
2hldM	7tknE	ELECTRON MICROSCOPY	7.1		99.8	6/6	100	1.16	0.977	0.979
2hldM	7tkfD	ELECTRON MICROSCOPY	7.1		99.8	6/6	100	1.19	0.977	0.979
2hldM	7tk1F	ELECTRON MICROSCOPY	7.1		99.8	6/6	100	1.13	0.978	0.98
2hldM	7tkkD	ELECTRON MICROSCOPY	7.3		99.8	6/6	100	1.26	0.974	0.976
2hldM	7tkjD	ELECTRON MICROSCOPY	7.5		99.8	6/6	100	1.26	0.974	0.976
2hldM	7tksE	ELECTRON MICROSCOPY	7.5		99.8	6/6	100	1.39	0.969	0.971
2hldM	7tkdF	ELECTRON MICROSCOPY	7.7		99.8	6/6	100	1.4	0.969	0.971
2hldM	7tk5F	ELECTRON MICROSCOPY	7.8		99.8	6/6	100	1.28	0.973	0.975
2hldM	3ziaE	X-RAY DIFFRACTION	2.5	0.262	99.6	6/6	100	3.21	0.849	0.853
2hldM	3ziaO	X-RAY DIFFRACTION	2.5	0.262	99.6	6/6	100	3.22	0.849	0.852
2hldM	3oeeE	X-RAY DIFFRACTION	2.74	0.259	99.6	6/6	100	3.39	0.839	0.842
2hldM	3oehE	X-RAY DIFFRACTION	3.0	0.27	99.6	6/6	100	3.52	0.83	0.833
2hldM	2xokE	X-RAY DIFFRACTION	3.01	0.253	99.6	6/6	100	3.44	0.836	0.839
2hldM	3oe7E	X-RAY DIFFRACTION	3.19	0.245	99.6	6/6	100	3.43	0.837	0.84
2hldM	3ofnW	X-RAY DIFFRACTION	3.2	0.276	99.6	6/6	100	3.42	0.836	0.839
2hldM	7tjtD	ELECTRON MICROSCOPY	3.2		99.6	6/6	100	3.78	0.813	0.816
2hldM	7tjtE	ELECTRON MICROSCOPY	3.2		99.6	6/6	100	3.49	0.832	0.835
2hldM	7tjuD	ELECTRON MICROSCOPY	3.3		99.6	6/6	100	3.59	0.819	0.822
2hldM	7tjuE	ELECTRON MICROSCOPY	3.3		99.6	6/6	100	3.57	0.826	0.829
2hldM	3fksE	X-RAY DIFFRACTION	3.59	0.306	99.6	6/6	100	3.51	0.831	0.834
2hldM	6b8hE	ELECTRON MICROSCOPY	3.6		99.6	6/6	100	3.44	0.836	0.839
2hldM	6b8hZ	ELECTRON MICROSCOPY	3.6		99.6	6/6	100	3.44	0.836	0.839
2hldM	7tjvE	ELECTRON MICROSCOPY	3.6		99.6	6/6	100	3.23	0.849	0.852
2hldM	7tjyE	ELECTRON MICROSCOPY	3.8		99.6	6/6	100	3.44	0.831	0.834
2hldM	7tjwE	ELECTRON MICROSCOPY	4.0		99.6	6/6	100	3.39	0.838	0.841
2hldM	7tkhF	ELECTRON MICROSCOPY	4.4		99.6	6/6	100	3.3	0.846	0.849
2hldM	7tk0D	ELECTRON MICROSCOPY	4.4		99.6	6/6	100	3.64	0.815	0.818
2hldM	7tk0E	ELECTRON MICROSCOPY	4.4		99.6	6/6	100	3.55	0.829	0.832
2hldM	7tjzE	ELECTRON MICROSCOPY	4.4		99.6	6/6	100	3.51	0.826	0.829
2hldM	7tkmD	ELECTRON MICROSCOPY	4.5		99.6	6/6	100	3.44	0.841	0.844
2hldM	7tkgF	ELECTRON MICROSCOPY	4.5		99.6	6/6	100	3.27	0.85	0.853
2hldM	7tkqD	ELECTRON MICROSCOPY	4.5		99.6	6/6	100	3.31	0.848	0.851
2hldM	7tkpD	ELECTRON MICROSCOPY	4.6		99.6	6/6	100	3.43	0.844	0.847
2hldM	7tk8E	ELECTRON MICROSCOPY	4.7		99.6	6/6	100	3.46	0.845	0.848
2hldM	7tkoD	ELECTRON MICROSCOPY	4.8		99.6	6/6	100	3.27	0.848	0.851
2hldM	7tkcE	ELECTRON MICROSCOPY	5.8		99.6	6/6	100	3.31	0.848	0.851
2hldM	7tk9E	ELECTRON MICROSCOPY	6.0		99.6	6/6	100	3.31	0.843	0.846
2hldM	7tkbE	ELECTRON MICROSCOPY	6.3		99.6	6/6	100	3.29	0.844	0.847
2hldM	7tk3E	ELECTRON MICROSCOPY	6.3		99.6	6/6	100	3.54	0.831	0.834
2hldM	7tklD	ELECTRON MICROSCOPY	6.4		99.6	6/6	100	3.48	0.834	0.837
2hldM	3zryE	X-RAY DIFFRACTION	6.5	0.339	99.6	6/6	100	3.34	0.844	0.847
2hldM	7tk2E	ELECTRON MICROSCOPY	6.5		99.6	6/6	100	3.52	0.832	0.835
2hldM	7tkrD	ELECTRON MICROSCOPY	6.5		99.6	6/6	100	3.41	0.842	0.845
2hldM	7tk6E	ELECTRON MICROSCOPY	6.5		99.6	6/6	100	3.32	0.844	0.847
2hldM	7tk7E	ELECTRON MICROSCOPY	6.7		99.6	6/6	100	3.45	0.846	0.849
2hldM	7tk4E	ELECTRON MICROSCOPY	7.0		99.6	6/6	100	3.42	0.837	0.841
2hldM	7tkaE	ELECTRON MICROSCOPY	7.1		99.6	6/6	100	3.37	0.843	0.846
2hldM	7tkiF	ELECTRON MICROSCOPY	7.1		99.6	6/6	100	3.47	0.842	0.845
2hldM	7tkeF	ELECTRON MICROSCOPY	7.1		99.6	6/6	100	3.51	0.835	0.838
2hldM	7tknD	ELECTRON MICROSCOPY	7.1		99.6	6/6	100	3.21	0.867	0.87
2hldM	7tkfF	ELECTRON MICROSCOPY	7.1		99.6	6/6	100	3.43	0.835	0.838
2hldM	7tk1E	ELECTRON MICROSCOPY	7.1		99.6	6/6	100	3.45	0.828	0.831
2hldM	7tkkF	ELECTRON MICROSCOPY	7.3		99.6	6/6	100	3.41	0.845	0.848
2hldM	7tkjF	ELECTRON MICROSCOPY	7.5		99.6	6/6	100	3.56	0.826	0.829
2hldM	7tksD	ELECTRON MICROSCOPY	7.5		99.6	6/6	100	3.35	0.845	0.849
2hldM	7tkdE	ELECTRON MICROSCOPY	7.7		99.6	6/6	100	3.5	0.822	0.825
2hldM	7tk5E	ELECTRON MICROSCOPY	7.8		99.6	6/6	100	3.39	0.846	0.849
2hldM	3oeeW	X-RAY DIFFRACTION	2.74	0.259	99.4	6/6	100	3.4	0.836	0.84
2hldM	3oehW	X-RAY DIFFRACTION	3.0	0.27	99.4	6/6	100	3.44	0.832	0.836
2hldM	3oe7W	X-RAY DIFFRACTION	3.19	0.245	99.4	6/6	100	3.46	0.832	0.837
2hldM	3fksW	X-RAY DIFFRACTION	3.59	0.306	99.1	6/6	100	3.5	0.826	0.832
2hldM	3fksN	X-RAY DIFFRACTION	3.59	0.306	99.0	6/6	100	3.47	0.83	0.836
2hldM	3ofnN	X-RAY DIFFRACTION	3.2	0.276	98.3	6/6	100	3.44	0.828	0.839
2hldM	7tjxE	ELECTRON MICROSCOPY	4.0		96.6	6/6	100	3.52	0.816	0.838
2hldM	3fksV	X-RAY DIFFRACTION	3.59	0.306	95.3	6/6	100	1.15	0.948	0.979
2hldV	3oeeN	X-RAY DIFFRACTION	2.74	0.259	100.0	5/5	100	3.37	0.845	0.845
2hldV	3oehN	X-RAY DIFFRACTION	3.0	0.27	100.0	5/5	100	3.35	0.845	0.845
2hldV	2wpdE	X-RAY DIFFRACTION	3.43	0.297	100.0	5/5	100	3.35	0.846	0.841
2hldV	6cp6E	ELECTRON MICROSCOPY	3.6		100.0	5/5	100	3.39	0.849	0.844
2hldV	6cp3E	ELECTRON MICROSCOPY	3.8		100.0	5/5	100	3.24	0.852	0.847
2hldV	7tjyD	ELECTRON MICROSCOPY	3.8		100.0	5/5	100	1.04	0.984	0.984
2hldV	7tkhE	ELECTRON MICROSCOPY	4.4		100.0	5/5	100	1.04	0.983	0.983
2hldV	7tjzD	ELECTRON MICROSCOPY	4.4		100.0	5/5	100	1.32	0.978	0.978
2hldV	7tkmF	ELECTRON MICROSCOPY	4.5		100.0	5/5	100	1.66	0.958	0.958
2hldV	7tkgE	ELECTRON MICROSCOPY	4.5		100.0	5/5	100	0.99	0.984	0.984
2hldV	7tkqF	ELECTRON MICROSCOPY	4.5		100.0	5/5	100	1.12	0.981	0.981
2hldV	7tkpF	ELECTRON MICROSCOPY	4.6		100.0	5/5	100	1.0	0.984	0.984
2hldV	7tk8D	ELECTRON MICROSCOPY	4.7		100.0	5/5	100	1.16	0.979	0.979
2hldV	7tkoF	ELECTRON MICROSCOPY	4.8		100.0	5/5	100	0.96	0.985	0.985
2hldV	7tkcD	ELECTRON MICROSCOPY	5.8		100.0	5/5	100	1.29	0.976	0.976
2hldV	7tk9D	ELECTRON MICROSCOPY	6.0		100.0	5/5	100	1.29	0.975	0.975
2hldV	7tkbD	ELECTRON MICROSCOPY	6.3		100.0	5/5	100	1.38	0.971	0.971
2hldV	7tk3D	ELECTRON MICROSCOPY	6.3		100.0	5/5	100	1.63	0.961	0.961
2hldV	7tklF	ELECTRON MICROSCOPY	6.4		100.0	5/5	100	1.71	0.955	0.955
2hldV	7tk2D	ELECTRON MICROSCOPY	6.5		100.0	5/5	100	1.92	0.947	0.947
2hldV	7tkrF	ELECTRON MICROSCOPY	6.5		100.0	5/5	100	1.35	0.971	0.971
2hldV	7tk6D	ELECTRON MICROSCOPY	6.5		100.0	5/5	100	1.17	0.981	0.981
2hldV	7tk7D	ELECTRON MICROSCOPY	6.7		100.0	5/5	100	1.19	0.979	0.979
2hldV	7tk4D	ELECTRON MICROSCOPY	7.0		100.0	5/5	100	1.82	0.951	0.951
2hldV	7tkaD	ELECTRON MICROSCOPY	7.1		100.0	5/5	100	1.56	0.963	0.963
2hldV	7tkiE	ELECTRON MICROSCOPY	7.1		100.0	5/5	100	1.6	0.962	0.962
2hldV	7tkeE	ELECTRON MICROSCOPY	7.1		100.0	5/5	100	1.52	0.964	0.964
2hldV	7tknF	ELECTRON MICROSCOPY	7.1		100.0	5/5	100	2.05	0.939	0.939
2hldV	7tkfE	ELECTRON MICROSCOPY	7.1		100.0	5/5	100	1.81	0.951	0.951
2hldV	7tk1D	ELECTRON MICROSCOPY	7.1		100.0	5/5	100	1.48	0.972	0.972
2hldV	7tkkE	ELECTRON MICROSCOPY	7.3		100.0	5/5	100	1.27	0.975	0.975
2hldV	7tkjE	ELECTRON MICROSCOPY	7.5		100.0	5/5	100	1.52	0.965	0.965
2hldV	7tksF	ELECTRON MICROSCOPY	7.5		100.0	5/5	100	1.55	0.965	0.965
2hldV	7tkdD	ELECTRON MICROSCOPY	7.7		100.0	5/5	100	1.58	0.965	0.965
2hldV	7tk5D	ELECTRON MICROSCOPY	7.8		100.0	5/5	100	1.93	0.946	0.946
2hldV	4b2qE	ELECTRON MICROSCOPY	37.0		100.0	5/5	100	3.35	0.846	0.841
2hldV	4b2qe	ELECTRON MICROSCOPY	37.0		100.0	5/5	100	3.35	0.846	0.841
2hldV	3ofnE	X-RAY DIFFRACTION	3.2	0.276	99.8	5/5	100	3.34	0.844	0.846
2hldV	7tjyF	ELECTRON MICROSCOPY	3.8		99.8	5/5	100	0.91	0.985	0.987
2hldV	7tkhD	ELECTRON MICROSCOPY	4.4		99.8	5/5	100	0.99	0.983	0.985
2hldV	7tk0F	ELECTRON MICROSCOPY	4.4		99.8	5/5	100	0.88	0.986	0.988
2hldV	7tjzF	ELECTRON MICROSCOPY	4.4		99.8	5/5	100	0.88	0.986	0.988
2hldV	7tkmE	ELECTRON MICROSCOPY	4.5		99.8	5/5	100	0.95	0.984	0.986
2hldV	7tkgD	ELECTRON MICROSCOPY	4.5		99.8	5/5	100	0.97	0.983	0.985
2hldV	7tkqE	ELECTRON MICROSCOPY	4.5		99.8	5/5	100	0.94	0.984	0.986
2hldV	7tkpE	ELECTRON MICROSCOPY	4.6		99.8	5/5	100	0.93	0.984	0.987
2hldV	7tk8F	ELECTRON MICROSCOPY	4.7		99.8	5/5	100	1.03	0.982	0.984
2hldV	7tkoE	ELECTRON MICROSCOPY	4.8		99.8	5/5	100	1.06	0.981	0.983
2hldV	7tkcF	ELECTRON MICROSCOPY	5.8		99.8	5/5	100	1.08	0.98	0.983
2hldV	7tk9F	ELECTRON MICROSCOPY	6.0		99.8	5/5	100	1.0	0.982	0.984
2hldV	7tkbF	ELECTRON MICROSCOPY	6.3		99.8	5/5	100	1.11	0.979	0.981
2hldV	7tk3F	ELECTRON MICROSCOPY	6.3		99.8	5/5	100	1.12	0.979	0.981
2hldV	7tklE	ELECTRON MICROSCOPY	6.4		99.8	5/5	100	1.06	0.98	0.982
2hldV	7tk2F	ELECTRON MICROSCOPY	6.5		99.8	5/5	100	1.07	0.981	0.983
2hldV	7tkrE	ELECTRON MICROSCOPY	6.5		99.8	5/5	100	1.25	0.974	0.976
2hldV	7tk6F	ELECTRON MICROSCOPY	6.5		99.8	5/5	100	1.07	0.98	0.982
2hldV	7tk7F	ELECTRON MICROSCOPY	6.7		99.8	5/5	100	1.11	0.979	0.981
2hldV	7tk4F	ELECTRON MICROSCOPY	7.0		99.8	5/5	100	1.15	0.978	0.98
2hldV	7tkaF	ELECTRON MICROSCOPY	7.1		99.8	5/5	100	1.24	0.975	0.977
2hldV	7tkiD	ELECTRON MICROSCOPY	7.1		99.8	5/5	100	1.25	0.974	0.976
2hldV	7tkeD	ELECTRON MICROSCOPY	7.1		99.8	5/5	100	1.16	0.978	0.98
2hldV	7tknE	ELECTRON MICROSCOPY	7.1		99.8	5/5	100	1.17	0.977	0.979
2hldV	7tkfD	ELECTRON MICROSCOPY	7.1		99.8	5/5	100	1.22	0.975	0.977
2hldV	7tk1F	ELECTRON MICROSCOPY	7.1		99.8	5/5	100	1.18	0.976	0.978
2hldV	7tkkD	ELECTRON MICROSCOPY	7.3		99.8	5/5	100	1.32	0.973	0.975
2hldV	7tkjD	ELECTRON MICROSCOPY	7.5		99.8	5/5	100	1.27	0.974	0.976
2hldV	7tksE	ELECTRON MICROSCOPY	7.5		99.8	5/5	100	1.41	0.968	0.97
2hldV	7tkdF	ELECTRON MICROSCOPY	7.7		99.8	5/5	100	1.41	0.969	0.971
2hldV	7tk5F	ELECTRON MICROSCOPY	7.8		99.8	5/5	100	1.3	0.972	0.974
2hldV	3oeeE	X-RAY DIFFRACTION	2.74	0.259	99.6	5/5	100	3.3	0.847	0.85
2hldV	3oehE	X-RAY DIFFRACTION	3.0	0.27	99.6	5/5	100	3.4	0.838	0.841
2hldV	2xokE	X-RAY DIFFRACTION	3.01	0.253	99.6	5/5	100	3.35	0.844	0.847
2hldV	3oe7E	X-RAY DIFFRACTION	3.19	0.245	99.6	5/5	100	3.34	0.844	0.848
2hldV	3ofnW	X-RAY DIFFRACTION	3.2	0.276	99.6	5/5	100	3.31	0.844	0.847
2hldV	7tjtD	ELECTRON MICROSCOPY	3.2		99.6	5/5	100	3.65	0.821	0.824
2hldV	7tjtE	ELECTRON MICROSCOPY	3.2		99.6	5/5	100	3.38	0.84	0.843
2hldV	7tjuD	ELECTRON MICROSCOPY	3.3		99.6	5/5	100	3.57	0.826	0.829
2hldV	7tjuE	ELECTRON MICROSCOPY	3.3		99.6	5/5	100	3.46	0.834	0.838
2hldV	3fksE	X-RAY DIFFRACTION	3.59	0.306	99.6	5/5	100	3.39	0.839	0.842
2hldV	6b8hE	ELECTRON MICROSCOPY	3.6		99.6	5/5	100	3.35	0.844	0.847
2hldV	6b8hZ	ELECTRON MICROSCOPY	3.6		99.6	5/5	100	3.35	0.844	0.847
2hldV	7tjvE	ELECTRON MICROSCOPY	3.6		99.6	5/5	100	3.27	0.856	0.859
2hldV	7tjyE	ELECTRON MICROSCOPY	3.8		99.6	5/5	100	3.44	0.838	0.841
2hldV	7tjwE	ELECTRON MICROSCOPY	4.0		99.6	5/5	100	3.43	0.844	0.847
2hldV	7tkhF	ELECTRON MICROSCOPY	4.4		99.6	5/5	100	3.37	0.851	0.855
2hldV	7tk0D	ELECTRON MICROSCOPY	4.4		99.6	5/5	100	3.55	0.823	0.826
2hldV	7tk0E	ELECTRON MICROSCOPY	4.4		99.6	5/5	100	3.46	0.836	0.84
2hldV	7tjzE	ELECTRON MICROSCOPY	4.4		99.6	5/5	100	3.52	0.833	0.836
2hldV	7tkmD	ELECTRON MICROSCOPY	4.5		99.6	5/5	100	3.33	0.849	0.853
2hldV	7tkgF	ELECTRON MICROSCOPY	4.5		99.6	5/5	100	3.31	0.856	0.859
2hldV	7tkqD	ELECTRON MICROSCOPY	4.5		99.6	5/5	100	3.29	0.855	0.858
2hldV	7tkpD	ELECTRON MICROSCOPY	4.6		99.6	5/5	100	3.3	0.853	0.856
2hldV	7tk8E	ELECTRON MICROSCOPY	4.7		99.6	5/5	100	3.33	0.854	0.857
2hldV	7tkoD	ELECTRON MICROSCOPY	4.8		99.6	5/5	100	3.15	0.856	0.859
2hldV	7tkcE	ELECTRON MICROSCOPY	5.8		99.6	5/5	100	3.18	0.856	0.859
2hldV	7tk9E	ELECTRON MICROSCOPY	6.0		99.6	5/5	100	3.33	0.85	0.853
2hldV	7tkbE	ELECTRON MICROSCOPY	6.3		99.6	5/5	100	3.2	0.852	0.855
2hldV	7tk3E	ELECTRON MICROSCOPY	6.3		99.6	5/5	100	3.54	0.84	0.843
2hldV	7tklD	ELECTRON MICROSCOPY	6.4		99.6	5/5	100	3.36	0.842	0.845
2hldV	3zryE	X-RAY DIFFRACTION	6.5	0.339	99.6	5/5	100	3.22	0.852	0.856
2hldV	7tk2E	ELECTRON MICROSCOPY	6.5		99.6	5/5	100	3.4	0.84	0.843
2hldV	7tkrD	ELECTRON MICROSCOPY	6.5		99.6	5/5	100	3.28	0.851	0.854
2hldV	7tk6E	ELECTRON MICROSCOPY	6.5		99.6	5/5	100	3.34	0.85	0.854
2hldV	7tk7E	ELECTRON MICROSCOPY	6.7		99.6	5/5	100	3.31	0.855	0.858
2hldV	7tk4E	ELECTRON MICROSCOPY	7.0		99.6	5/5	100	3.3	0.845	0.849
2hldV	7tkaE	ELECTRON MICROSCOPY	7.1		99.6	5/5	100	3.38	0.85	0.853
2hldV	7tkiF	ELECTRON MICROSCOPY	7.1		99.6	5/5	100	3.37	0.85	0.854
2hldV	7tkeF	ELECTRON MICROSCOPY	7.1		99.6	5/5	100	3.39	0.843	0.846
2hldV	7tknD	ELECTRON MICROSCOPY	7.1		99.6	5/5	100	3.1	0.874	0.878
2hldV	7tkfF	ELECTRON MICROSCOPY	7.1		99.6	5/5	100	3.3	0.843	0.846
2hldV	7tk1E	ELECTRON MICROSCOPY	7.1		99.6	5/5	100	3.33	0.836	0.839
2hldV	7tkkF	ELECTRON MICROSCOPY	7.3		99.6	5/5	100	3.38	0.853	0.856
2hldV	7tkjF	ELECTRON MICROSCOPY	7.5		99.6	5/5	100	3.46	0.835	0.838
2hldV	7tksD	ELECTRON MICROSCOPY	7.5		99.6	5/5	100	3.27	0.853	0.856
2hldV	7tkdE	ELECTRON MICROSCOPY	7.7		99.6	5/5	100	3.49	0.829	0.832
2hldV	7tk5E	ELECTRON MICROSCOPY	7.8		99.6	5/5	100	3.27	0.854	0.857
2hldV	3oeeW	X-RAY DIFFRACTION	2.74	0.259	99.4	5/5	100	3.29	0.843	0.848
2hldV	3oehW	X-RAY DIFFRACTION	3.0	0.27	99.4	5/5	100	3.35	0.839	0.844
2hldV	3oe7W	X-RAY DIFFRACTION	3.19	0.245	99.4	5/5	100	3.34	0.84	0.844
2hldV	3fksW	X-RAY DIFFRACTION	3.59	0.306	99.1	5/5	100	3.41	0.833	0.839
2hldV	3fksN	X-RAY DIFFRACTION	3.59	0.306	99.0	5/5	100	3.39	0.837	0.844
2hldV	3ofnN	X-RAY DIFFRACTION	3.2	0.276	98.3	5/5	100	3.31	0.836	0.848
2hldV	7tjxE	ELECTRON MICROSCOPY	4.0		96.6	5/5	100	3.39	0.825	0.847
2hldV	3fksV	X-RAY DIFFRACTION	3.59	0.306	95.3	5/5	100	1.06	0.951	0.982
2hldN	3oeeN	X-RAY DIFFRACTION	2.74	0.259	100.0	7/7	100	0.36	0.998	0.998
2hldN	3oehN	X-RAY DIFFRACTION	3.0	0.27	100.0	7/7	100	0.43	0.997	0.997
2hldN	2wpdE	X-RAY DIFFRACTION	3.43	0.297	100.0	7/7	100	0.52	0.996	0.989
2hldN	6cp6E	ELECTRON MICROSCOPY	3.6		100.0	7/7	100	0.62	0.994	0.987
2hldN	6cp3E	ELECTRON MICROSCOPY	3.8		100.0	7/7	100	0.65	0.993	0.987
2hldN	7tjyD	ELECTRON MICROSCOPY	3.8		100.0	7/7	100	3.31	0.854	0.854
2hldN	7tkhE	ELECTRON MICROSCOPY	4.4		100.0	7/7	100	3.07	0.868	0.868
2hldN	7tjzD	ELECTRON MICROSCOPY	4.4		100.0	7/7	100	3.31	0.855	0.855
2hldN	7tkmF	ELECTRON MICROSCOPY	4.5		100.0	7/7	100	2.55	0.907	0.907
2hldN	7tkgE	ELECTRON MICROSCOPY	4.5		100.0	7/7	100	3.3	0.855	0.855
2hldN	7tkqF	ELECTRON MICROSCOPY	4.5		100.0	7/7	100	3.12	0.87	0.87
2hldN	7tkpF	ELECTRON MICROSCOPY	4.6		100.0	7/7	100	3.18	0.865	0.865
2hldN	7tk8D	ELECTRON MICROSCOPY	4.7		100.0	7/7	100	3.19	0.862	0.862
2hldN	7tkoF	ELECTRON MICROSCOPY	4.8		100.0	7/7	100	3.3	0.852	0.852
2hldN	7tkcD	ELECTRON MICROSCOPY	5.8		100.0	7/7	100	3.1	0.872	0.872
2hldN	7tk9D	ELECTRON MICROSCOPY	6.0		100.0	7/7	100	3.11	0.873	0.873
2hldN	7tkbD	ELECTRON MICROSCOPY	6.3		100.0	7/7	100	3.02	0.878	0.878
2hldN	7tk3D	ELECTRON MICROSCOPY	6.3		100.0	7/7	100	2.72	0.895	0.895
2hldN	7tklF	ELECTRON MICROSCOPY	6.4		100.0	7/7	100	2.61	0.903	0.903
2hldN	7tk2D	ELECTRON MICROSCOPY	6.5		100.0	7/7	100	2.5	0.911	0.911
2hldN	7tkrF	ELECTRON MICROSCOPY	6.5		100.0	7/7	100	3.04	0.875	0.875
2hldN	7tk6D	ELECTRON MICROSCOPY	6.5		100.0	7/7	100	3.35	0.85	0.85
2hldN	7tk7D	ELECTRON MICROSCOPY	6.7		100.0	7/7	100	3.31	0.852	0.852
2hldN	7tk4D	ELECTRON MICROSCOPY	7.0		100.0	7/7	100	2.66	0.903	0.903
2hldN	7tkaD	ELECTRON MICROSCOPY	7.1		100.0	7/7	100	2.99	0.88	0.88
2hldN	7tkiE	ELECTRON MICROSCOPY	7.1		100.0	7/7	100	3.07	0.882	0.882
2hldN	7tkeE	ELECTRON MICROSCOPY	7.1		100.0	7/7	100	2.98	0.883	0.883
2hldN	7tknF	ELECTRON MICROSCOPY	7.1		100.0	7/7	100	2.55	0.908	0.908
2hldN	7tkfE	ELECTRON MICROSCOPY	7.1		100.0	7/7	100	2.57	0.905	0.905
2hldN	7tk1D	ELECTRON MICROSCOPY	7.1		100.0	7/7	100	3.38	0.85	0.85
2hldN	7tkkE	ELECTRON MICROSCOPY	7.3		100.0	7/7	100	3.19	0.867	0.867
2hldN	7tkjE	ELECTRON MICROSCOPY	7.5		100.0	7/7	100	2.97	0.882	0.882
2hldN	7tksF	ELECTRON MICROSCOPY	7.5		100.0	7/7	100	3.15	0.87	0.87
2hldN	7tkdD	ELECTRON MICROSCOPY	7.7		100.0	7/7	100	3.33	0.862	0.862
2hldN	7tk5D	ELECTRON MICROSCOPY	7.8		100.0	7/7	100	2.7	0.898	0.898
2hldN	4b2qE	ELECTRON MICROSCOPY	37.0		100.0	7/7	100	0.52	0.996	0.989
2hldN	4b2qe	ELECTRON MICROSCOPY	37.0		100.0	7/7	100	0.52	0.996	0.989
2hldN	3ofnE	X-RAY DIFFRACTION	3.2	0.276	99.8	7/7	100	0.46	0.994	0.997
2hldN	7tjyF	ELECTRON MICROSCOPY	3.8		99.8	7/7	100	3.5	0.824	0.825
2hldN	7tkhD	ELECTRON MICROSCOPY	4.4		99.8	7/7	100	3.54	0.826	0.827
2hldN	7tk0F	ELECTRON MICROSCOPY	4.4		99.8	7/7	100	3.52	0.826	0.827
2hldN	7tjzF	ELECTRON MICROSCOPY	4.4		99.8	7/7	100	3.53	0.824	0.826
2hldN	7tkmE	ELECTRON MICROSCOPY	4.5		99.8	7/7	100	3.55	0.825	0.827
2hldN	7tkgD	ELECTRON MICROSCOPY	4.5		99.8	7/7	100	3.51	0.825	0.827
2hldN	7tkqE	ELECTRON MICROSCOPY	4.5		99.8	7/7	100	3.57	0.827	0.828
2hldN	7tkpE	ELECTRON MICROSCOPY	4.6		99.8	7/7	100	3.53	0.828	0.829
2hldN	7tk8F	ELECTRON MICROSCOPY	4.7		99.8	7/7	100	3.53	0.829	0.831
2hldN	7tkoE	ELECTRON MICROSCOPY	4.8		99.8	7/7	100	3.57	0.825	0.826
2hldN	7tkcF	ELECTRON MICROSCOPY	5.8		99.8	7/7	100	3.6	0.824	0.826
2hldN	7tk9F	ELECTRON MICROSCOPY	6.0		99.8	7/7	100	3.49	0.826	0.828
2hldN	7tkbF	ELECTRON MICROSCOPY	6.3		99.8	7/7	100	3.54	0.825	0.826
2hldN	7tk3F	ELECTRON MICROSCOPY	6.3		99.8	7/7	100	3.46	0.826	0.827
2hldN	7tklE	ELECTRON MICROSCOPY	6.4		99.8	7/7	100	3.56	0.827	0.828
2hldN	7tk2F	ELECTRON MICROSCOPY	6.5		99.8	7/7	100	3.57	0.825	0.826
2hldN	7tkrE	ELECTRON MICROSCOPY	6.5		99.8	7/7	100	3.55	0.825	0.827
2hldN	7tk6F	ELECTRON MICROSCOPY	6.5		99.8	7/7	100	3.59	0.823	0.825
2hldN	7tk7F	ELECTRON MICROSCOPY	6.7		99.8	7/7	100	3.59	0.822	0.824
2hldN	7tk4F	ELECTRON MICROSCOPY	7.0		99.8	7/7	100	3.6	0.821	0.822
2hldN	7tkaF	ELECTRON MICROSCOPY	7.1		99.8	7/7	100	3.6	0.824	0.826
2hldN	7tkiD	ELECTRON MICROSCOPY	7.1		99.8	7/7	100	3.6	0.825	0.827
2hldN	7tkeD	ELECTRON MICROSCOPY	7.1		99.8	7/7	100	3.47	0.83	0.831
2hldN	7tknE	ELECTRON MICROSCOPY	7.1		99.8	7/7	100	3.64	0.825	0.827
2hldN	7tkfD	ELECTRON MICROSCOPY	7.1		99.8	7/7	100	3.57	0.82	0.822
2hldN	7tk1F	ELECTRON MICROSCOPY	7.1		99.8	7/7	100	3.59	0.82	0.822
2hldN	7tkkD	ELECTRON MICROSCOPY	7.3		99.8	7/7	100	3.59	0.822	0.824
2hldN	7tkjD	ELECTRON MICROSCOPY	7.5		99.8	7/7	100	3.53	0.822	0.824
