## Supplementary material for "AHoJ: rapid, tailored search and retrieval of apo and holo protein structures for user-defined ligands": Raw results: raw_df_csv_apo_py39b_all.csv (part 9 of 36)

query_chain	apo_chain	Exp.method	Resolution	R-free	%UniProt_overlap	Mapped_bndg_rsds	%Mapped_bndg_rsds	RMSD	TM_score	iTM_score	ligands
2hldN	7tksE	ELECTRON MICROSCOPY	7.5		99.8	7/7	100	3.49	0.826	0.828
2hldN	7tkdF	ELECTRON MICROSCOPY	7.7		99.8	7/7	100	3.57	0.829	0.83
2hldN	7tk5F	ELECTRON MICROSCOPY	7.8		99.8	7/7	100	3.53	0.827	0.829
2hldN	3ziaE	X-RAY DIFFRACTION	2.5	0.262	99.6	7/7	100	0.71	0.988	0.992
2hldN	3ziaO	X-RAY DIFFRACTION	2.5	0.262	99.6	7/7	100	0.7	0.988	0.992
2hldN	3oeeE	X-RAY DIFFRACTION	2.74	0.259	99.6	7/7	100	0.38	0.993	0.998
2hldN	3oehE	X-RAY DIFFRACTION	3.0	0.27	99.6	7/7	100	0.37	0.994	0.998
2hldN	2xokE	X-RAY DIFFRACTION	3.01	0.253	99.6	7/7	100	0.36	0.994	0.998
2hldN	3oe7E	X-RAY DIFFRACTION	3.19	0.245	99.6	7/7	100	0.31	0.994	0.998
2hldN	3ofnW	X-RAY DIFFRACTION	3.2	0.276	99.6	7/7	100	0.47	0.992	0.996
2hldN	7tjtD	ELECTRON MICROSCOPY	3.2		99.6	7/7	100	0.79	0.986	0.99
2hldN	7tjtE	ELECTRON MICROSCOPY	3.2		99.6	7/7	100	0.52	0.992	0.996
2hldN	7tjuD	ELECTRON MICROSCOPY	3.3		99.6	7/7	100	0.75	0.987	0.991
2hldN	7tjuE	ELECTRON MICROSCOPY	3.3		99.6	7/7	100	0.55	0.991	0.995
2hldN	3fksE	X-RAY DIFFRACTION	3.59	0.306	99.6	7/7	100	0.41	0.993	0.997
2hldN	6b8hE	ELECTRON MICROSCOPY	3.6		99.6	7/7	100	0.36	0.994	0.998
2hldN	6b8hZ	ELECTRON MICROSCOPY	3.6		99.6	7/7	100	0.36	0.994	0.998
2hldN	7tjvE	ELECTRON MICROSCOPY	3.6		99.6	7/7	100	0.84	0.985	0.989
2hldN	7tjyE	ELECTRON MICROSCOPY	3.8		99.6	7/7	100	0.79	0.986	0.99
2hldN	7tjwE	ELECTRON MICROSCOPY	4.0		99.6	7/7	100	0.86	0.985	0.989
2hldN	7tkhF	ELECTRON MICROSCOPY	4.4		99.6	7/7	100	0.94	0.982	0.986
2hldN	7tk0D	ELECTRON MICROSCOPY	4.4		99.6	7/7	100	0.96	0.981	0.985
2hldN	7tk0E	ELECTRON MICROSCOPY	4.4		99.6	7/7	100	0.8	0.985	0.99
2hldN	7tjzE	ELECTRON MICROSCOPY	4.4		99.6	7/7	100	0.83	0.985	0.989
2hldN	7tkmD	ELECTRON MICROSCOPY	4.5		99.6	7/7	100	1.02	0.979	0.984
2hldN	7tkgF	ELECTRON MICROSCOPY	4.5		99.6	7/7	100	1.13	0.977	0.981
2hldN	7tkqD	ELECTRON MICROSCOPY	4.5		99.6	7/7	100	1.03	0.979	0.983
2hldN	7tkpD	ELECTRON MICROSCOPY	4.6		99.6	7/7	100	1.05	0.979	0.983
2hldN	7tk8E	ELECTRON MICROSCOPY	4.7		99.6	7/7	100	1.01	0.98	0.984
2hldN	7tkoD	ELECTRON MICROSCOPY	4.8		99.6	7/7	100	1.07	0.978	0.982
2hldN	7tkcE	ELECTRON MICROSCOPY	5.8		99.6	7/7	100	1.06	0.978	0.982
2hldN	7tk9E	ELECTRON MICROSCOPY	6.0		99.6	7/7	100	1.0	0.98	0.984
2hldN	7tkbE	ELECTRON MICROSCOPY	6.3		99.6	7/7	100	1.07	0.978	0.982
2hldN	7tk3E	ELECTRON MICROSCOPY	6.3		99.6	7/7	100	1.11	0.977	0.981
2hldN	7tklD	ELECTRON MICROSCOPY	6.4		99.6	7/7	100	1.07	0.978	0.982
2hldN	3zryE	X-RAY DIFFRACTION	6.5	0.339	99.6	7/7	100	0.51	0.991	0.996
2hldN	7tk2E	ELECTRON MICROSCOPY	6.5		99.6	7/7	100	1.04	0.979	0.983
2hldN	7tkrD	ELECTRON MICROSCOPY	6.5		99.6	7/7	100	1.24	0.972	0.976
2hldN	7tk6E	ELECTRON MICROSCOPY	6.5		99.6	7/7	100	1.13	0.975	0.98
2hldN	7tk7E	ELECTRON MICROSCOPY	6.7		99.6	7/7	100	1.15	0.975	0.979
2hldN	7tk4E	ELECTRON MICROSCOPY	7.0		99.6	7/7	100	1.19	0.974	0.978
2hldN	7tkaE	ELECTRON MICROSCOPY	7.1		99.6	7/7	100	1.22	0.973	0.977
2hldN	7tkiF	ELECTRON MICROSCOPY	7.1		99.6	7/7	100	1.27	0.972	0.976
2hldN	7tkeF	ELECTRON MICROSCOPY	7.1		99.6	7/7	100	1.17	0.974	0.978
2hldN	7tknD	ELECTRON MICROSCOPY	7.1		99.6	7/7	100	1.92	0.945	0.949
2hldN	7tkfF	ELECTRON MICROSCOPY	7.1		99.6	7/7	100	1.17	0.974	0.978
2hldN	7tk1E	ELECTRON MICROSCOPY	7.1		99.6	7/7	100	1.06	0.978	0.982
2hldN	7tkkF	ELECTRON MICROSCOPY	7.3		99.6	7/7	100	1.3	0.97	0.974
2hldN	7tkjF	ELECTRON MICROSCOPY	7.5		99.6	7/7	100	1.22	0.973	0.977
2hldN	7tksD	ELECTRON MICROSCOPY	7.5		99.6	7/7	100	1.38	0.968	0.972
2hldN	7tkdE	ELECTRON MICROSCOPY	7.7		99.6	7/7	100	1.28	0.971	0.975
2hldN	7tk5E	ELECTRON MICROSCOPY	7.8		99.6	7/7	100	1.68	0.955	0.959
2hldN	3oeeW	X-RAY DIFFRACTION	2.74	0.259	99.4	7/7	100	0.43	0.991	0.997
2hldN	3oehW	X-RAY DIFFRACTION	3.0	0.27	99.4	7/7	100	0.45	0.99	0.997
2hldN	3oe7W	X-RAY DIFFRACTION	3.19	0.245	99.4	7/7	100	0.39	0.991	0.998
2hldN	3fksW	X-RAY DIFFRACTION	3.59	0.306	99.1	7/7	100	0.49	0.988	0.996
2hldN	3ofnN	X-RAY DIFFRACTION	3.2	0.276	98.3	7/7	100	0.49	0.981	0.996
2hldN	7tjxE	ELECTRON MICROSCOPY	4.0		96.6	7/7	100	0.96	0.956	0.985
2hldN	3fksV	X-RAY DIFFRACTION	3.59	0.306	95.3	7/7	100	3.4	0.826	0.85
2hlhA	3sixA	X-RAY DIFFRACTION	2.35	0.257	99.7	6/6	100	0.42	0.992	0.972
2hlhA	2hhcA	X-RAY DIFFRACTION	1.54	0.197	100.0	9/9	100	0.52	0.993	0.976
2hlhA	2ocxA	X-RAY DIFFRACTION	2.2	0.217	100.0	9/9	100	0.54	0.976	0.972
2hlhA	2hhcA	X-RAY DIFFRACTION	1.54	0.197	100.0	8/8	100	0.52	0.993	0.976
2hlhA	2ocxA	X-RAY DIFFRACTION	2.2	0.217	100.0	8/8	100	0.54	0.976	0.972
2hloE	1fzbB	X-RAY DIFFRACTION	2.9	0.318	100.0	6/6	100	0.84	0.985	0.935
2hloE	1fzbE	X-RAY DIFFRACTION	2.9	0.318	100.0	6/6	100	0.83	0.985	0.935
2hloE	1fzaB	X-RAY DIFFRACTION	2.9	0.363	100.0	6/6	100	0.78	0.984	0.931
2hloE	1fzaE	X-RAY DIFFRACTION	2.9	0.363	100.0	6/6	100	0.78	0.984	0.931
2hloE	2xnxB	X-RAY DIFFRACTION	3.3	0.325	100.0	6/6	100	0.65	0.991	0.94
2hloE	2xnxE	X-RAY DIFFRACTION	3.3	0.325	100.0	6/6	100	0.69	0.986	0.945
2hloE	2xnxH	X-RAY DIFFRACTION	3.3	0.325	100.0	6/6	100	0.8	0.987	0.934
2hloE	2xnxK	X-RAY DIFFRACTION	3.3	0.325	100.0	6/6	100	0.78	0.983	0.945
2hloE	2xnyB	X-RAY DIFFRACTION	7.5	0.408	99.7	6/6	100	0.59	0.989	0.982
2hloE	2xnyE	X-RAY DIFFRACTION	7.5	0.408	99.7	6/6	100	0.59	0.989	0.982
2hloE	1n8eB	X-RAY DIFFRACTION	4.5	0.416	99.3	6/6	100	1.22	0.965	0.931
2hloE	1n8eE	X-RAY DIFFRACTION	4.5	0.416	99.3	6/6	100	1.13	0.968	0.934
2hn2A	2bbjA	X-RAY DIFFRACTION	3.9	0.406	100.0	4/4	100	0.71	0.989	0.98
2hn2A	2bbjB	X-RAY DIFFRACTION	3.9	0.406	100.0	4/4	100	0.75	0.988	0.979
2hn2A	2bbjD	X-RAY DIFFRACTION	3.9	0.406	100.0	4/4	100	0.77	0.987	0.978
2hn2A	2bbjE	X-RAY DIFFRACTION	3.9	0.406	100.0	4/4	100	0.73	0.989	0.98
2hn2A	2bbjF	X-RAY DIFFRACTION	3.9	0.406	100.0	4/4	100	0.72	0.989	0.98
2hn2A	5jrwD	X-RAY DIFFRACTION	3.3	0.274	99.1	4/4	100	0.99	0.971	0.951
2hn2A	5jrwE	X-RAY DIFFRACTION	3.3	0.274	99.1	4/4	100	1.12	0.965	0.945
2hn2A	5jrwC	X-RAY DIFFRACTION	3.3	0.274	97.9	4/4	100	1.37	0.94	0.932
2hn2A	5jtgA	X-RAY DIFFRACTION	3.05	0.291	97.6	4/4	100	0.93	0.958	0.981
2hn2A	5jtgD	X-RAY DIFFRACTION	3.05	0.291	97.6	4/4	100	0.74	0.964	0.988
2hn2A	5jrwA	X-RAY DIFFRACTION	3.3	0.274	97.6	4/4	100	0.8	0.962	0.957
2hn2A	5jrwB	X-RAY DIFFRACTION	3.3	0.274	97.6	4/4	100	0.99	0.955	0.95
2hn2A	3jchD	ELECTRON MICROSCOPY	7.06		97.6	4/4	100	2.8	0.868	0.863
2hn2A	3jchC	ELECTRON MICROSCOPY	7.06		97.3	4/4	100	3.05	0.862	0.859
2hn2A	5jtgB	X-RAY DIFFRACTION	3.05	0.291	97.0	4/4	100	1.08	0.945	0.974
2hn2A	3jchA	ELECTRON MICROSCOPY	7.06		97.0	4/4	100	2.76	0.784	0.784
2hn2A	3jchE	ELECTRON MICROSCOPY	7.06		97.0	4/4	100	1.39	0.931	0.931
2hn2A	3jcgA	ELECTRON MICROSCOPY	7.06		97.0	4/4	100	3.47	0.798	0.798
2hn2A	3jcgD	ELECTRON MICROSCOPY	7.06		97.0	4/4	100	2.15	0.89	0.89
2hn2A	3jcgE	ELECTRON MICROSCOPY	7.06		97.0	4/4	100	1.44	0.929	0.929
2hn2A	5jtgC	X-RAY DIFFRACTION	3.05	0.291	96.7	4/4	100	0.9	0.95	0.982
2hn2A	5jtgE	X-RAY DIFFRACTION	3.05	0.291	96.7	4/4	100	0.95	0.948	0.98
2hn2A	3jchB	ELECTRON MICROSCOPY	7.06		96.7	4/4	100	3.35	0.854	0.856
2hn2A	3jcgB	ELECTRON MICROSCOPY	7.06		96.7	4/4	100	2.77	0.868	0.87
2hn2A	3jcgC	ELECTRON MICROSCOPY	7.06		96.7	4/4	100	1.82	0.904	0.907
2hn2A	4eebB	X-RAY DIFFRACTION	3.8	0.343	94.8	4/4	100	1.09	0.925	0.968
2hn2A	4eebD	X-RAY DIFFRACTION	3.8	0.343	94.8	4/4	100	1.0	0.928	0.977
2hn2A	2bbjA	X-RAY DIFFRACTION	3.9	0.406	100.0	3/3	100	0.71	0.989	0.98
2hn2A	2bbjB	X-RAY DIFFRACTION	3.9	0.406	100.0	3/3	100	0.75	0.988	0.979
2hn2A	2bbjD	X-RAY DIFFRACTION	3.9	0.406	100.0	3/3	100	0.77	0.987	0.978
2hn2A	2bbjE	X-RAY DIFFRACTION	3.9	0.406	100.0	3/3	100	0.73	0.989	0.98
2hn2A	2bbjF	X-RAY DIFFRACTION	3.9	0.406	100.0	3/3	100	0.72	0.989	0.98
2hn2A	5jrwD	X-RAY DIFFRACTION	3.3	0.274	99.1	3/3	100	0.99	0.971	0.951
2hn2A	5jtgA	X-RAY DIFFRACTION	3.05	0.291	97.6	3/3	100	0.93	0.958	0.981
2hn2A	5jtgD	X-RAY DIFFRACTION	3.05	0.291	97.6	3/3	100	0.74	0.964	0.988
2hn2A	5jrwA	X-RAY DIFFRACTION	3.3	0.274	97.6	3/3	100	0.8	0.962	0.957
2hn2A	3jchD	ELECTRON MICROSCOPY	7.06		97.6	3/3	100	2.8	0.868	0.863
2hn2A	3jchC	ELECTRON MICROSCOPY	7.06		97.3	3/3	100	3.05	0.862	0.859
2hn2A	5jtgB	X-RAY DIFFRACTION	3.05	0.291	97.0	3/3	100	1.08	0.945	0.974
2hn2A	3jchA	ELECTRON MICROSCOPY	7.06		97.0	3/3	100	2.76	0.784	0.784
2hn2A	3jchE	ELECTRON MICROSCOPY	7.06		97.0	3/3	100	1.39	0.931	0.931
2hn2A	3jcgA	ELECTRON MICROSCOPY	7.06		97.0	3/3	100	3.47	0.798	0.798
2hn2A	3jcgD	ELECTRON MICROSCOPY	7.06		97.0	3/3	100	2.15	0.89	0.89
2hn2A	3jcgE	ELECTRON MICROSCOPY	7.06		97.0	3/3	100	1.44	0.929	0.929
2hn2A	5jtgC	X-RAY DIFFRACTION	3.05	0.291	96.7	3/3	100	0.9	0.95	0.982
2hn2A	3jchB	ELECTRON MICROSCOPY	7.06		96.7	3/3	100	3.35	0.854	0.856
2hn2A	3jcgB	ELECTRON MICROSCOPY	7.06		96.7	3/3	100	2.77	0.868	0.87
2hn2A	3jcgC	ELECTRON MICROSCOPY	7.06		96.7	3/3	100	1.82	0.904	0.907
2hn2A	4eebA	X-RAY DIFFRACTION	3.8	0.343	94.8	3/3	100	0.78	0.936	0.986
2hn2A	4eebB	X-RAY DIFFRACTION	3.8	0.343	94.8	3/3	100	1.09	0.925	0.968
2hn2A	4eebD	X-RAY DIFFRACTION	3.8	0.343	94.8	3/3	100	1.0	0.928	0.977
2hn2A	4eebE	X-RAY DIFFRACTION	3.8	0.343	94.8	3/3	100	0.83	0.934	0.984
2hn2A	2bbhA	X-RAY DIFFRACTION	1.85	0.233	66.8	2/3	67	2.41	0.594	0.874
2hn2D	2bbjA	X-RAY DIFFRACTION	3.9	0.406	100.0	3/3	100	0.71	0.989	0.98
2hn2D	2bbjB	X-RAY DIFFRACTION	3.9	0.406	100.0	3/3	100	0.75	0.988	0.979
2hn2D	2bbjD	X-RAY DIFFRACTION	3.9	0.406	100.0	3/3	100	0.77	0.987	0.978
2hn2D	2bbjE	X-RAY DIFFRACTION	3.9	0.406	100.0	3/3	100	0.73	0.988	0.98
2hn2D	2bbjF	X-RAY DIFFRACTION	3.9	0.406	100.0	3/3	100	0.72	0.989	0.98
2hn2D	5jrwD	X-RAY DIFFRACTION	3.3	0.274	99.1	3/3	100	0.98	0.971	0.951
2hn2D	5jrwE	X-RAY DIFFRACTION	3.3	0.274	99.1	3/3	100	1.11	0.965	0.946
2hn2D	5jrwC	X-RAY DIFFRACTION	3.3	0.274	97.9	3/3	100	1.36	0.941	0.933
2hn2D	5jtgA	X-RAY DIFFRACTION	3.05	0.291	97.6	3/3	100	0.91	0.958	0.982
2hn2D	5jtgD	X-RAY DIFFRACTION	3.05	0.291	97.6	3/3	100	0.74	0.964	0.988
2hn2D	5jrwA	X-RAY DIFFRACTION	3.3	0.274	97.6	3/3	100	0.79	0.963	0.957
2hn2D	5jrwB	X-RAY DIFFRACTION	3.3	0.274	97.6	3/3	100	0.98	0.956	0.95
2hn2D	3jchD	ELECTRON MICROSCOPY	7.06		97.6	3/3	100	2.83	0.866	0.861
2hn2D	3jchC	ELECTRON MICROSCOPY	7.06		97.3	3/3	100	3.0	0.862	0.859
2hn2D	5jtgB	X-RAY DIFFRACTION	3.05	0.291	97.0	3/3	100	1.07	0.946	0.975
2hn2D	3jchA	ELECTRON MICROSCOPY	7.06		97.0	3/3	100	3.15	0.786	0.786
2hn2D	3jchE	ELECTRON MICROSCOPY	7.06		97.0	3/3	100	1.41	0.93	0.93
2hn2D	3jcgA	ELECTRON MICROSCOPY	7.06		97.0	3/3	100	3.46	0.798	0.798
2hn2D	3jcgD	ELECTRON MICROSCOPY	7.06		97.0	3/3	100	2.16	0.889	0.889
2hn2D	3jcgE	ELECTRON MICROSCOPY	7.06		97.0	3/3	100	1.45	0.929	0.929
2hn2D	5jtgC	X-RAY DIFFRACTION	3.05	0.291	96.7	3/3	100	0.89	0.95	0.982
2hn2D	5jtgE	X-RAY DIFFRACTION	3.05	0.291	96.7	3/3	100	0.94	0.948	0.98
2hn2D	3jchB	ELECTRON MICROSCOPY	7.06		96.7	3/3	100	3.44	0.853	0.856
2hn2D	3jcgB	ELECTRON MICROSCOPY	7.06		96.7	3/3	100	2.8	0.867	0.869
2hn2D	3jcgC	ELECTRON MICROSCOPY	7.06		96.7	3/3	100	1.82	0.904	0.907
2hn2D	4eebB	X-RAY DIFFRACTION	3.8	0.343	94.8	3/3	100	1.07	0.925	0.968
2hn2D	4eebD	X-RAY DIFFRACTION	3.8	0.343	94.8	3/3	100	1.0	0.928	0.977
2hn9A	1zl2A	X-RAY DIFFRACTION	1.85	0.198	100.0	10/10	100	0.32	0.997	0.997
2hn9A	2qdkA	X-RAY DIFFRACTION	1.62		99.6	10/10	100	0.47	0.991	0.995
2hn9A	2oecA	X-RAY DIFFRACTION	2.19	0.24	99.6	10/10	100	0.55	0.99	0.994
2hn9A	1y1rA	X-RAY DIFFRACTION	2.11	0.219	99.2	10/10	100	0.31	0.989	0.997
2hn9A	2oecD	X-RAY DIFFRACTION	2.19	0.24	99.2	10/10	100	0.73	0.981	0.989
2hn9A	2pgaA	X-RAY DIFFRACTION	1.74	0.21	98.8	10/10	100	0.31	0.985	0.997
2hn9A	2oxfA	X-RAY DIFFRACTION	1.76	0.207	98.8	10/10	100	0.78	0.974	0.986
2hn9A	3dpsA	X-RAY DIFFRACTION	1.8	0.2	98.8	10/10	100	0.78	0.974	0.986
2hn9A	2iq5A	X-RAY DIFFRACTION	1.9	0.247	98.8	10/10	100	0.91	0.971	0.983
2hn9A	2hswA	X-RAY DIFFRACTION	1.99	0.242	98.8	10/10	100	0.91	0.971	0.983
2hn9A	2oecE	X-RAY DIFFRACTION	2.19	0.24	98.8	10/10	100	0.79	0.976	0.988
2hn9A	4ogkC	X-RAY DIFFRACTION	2.4	0.236	98.8	10/10	100	0.91	0.969	0.981
2hn9A	1sj9A	X-RAY DIFFRACTION	2.5	0.279	98.8	10/10	100	1.19	0.963	0.974
2hn9A	1sj9C	X-RAY DIFFRACTION	2.5	0.279	98.8	10/10	100	1.02	0.965	0.976
2hn9A	1sj9D	X-RAY DIFFRACTION	2.5	0.279	98.8	10/10	100	1.33	0.953	0.964
2hn9A	1sj9E	X-RAY DIFFRACTION	2.5	0.279	98.8	10/10	100	1.28	0.955	0.966
2hn9A	1sj9F	X-RAY DIFFRACTION	2.5	0.279	98.8	10/10	100	1.13	0.96	0.971
2hn9A	1ryzA	X-RAY DIFFRACTION	2.9	0.284	98.8	10/10	100	1.13	0.965	0.976
2hn9A	1ryzC	X-RAY DIFFRACTION	2.9	0.284	98.8	10/10	100	0.89	0.969	0.981
2hn9A	1ryzD	X-RAY DIFFRACTION	2.9	0.284	98.8	10/10	100	1.3	0.954	0.965
2hn9A	1ryzE	X-RAY DIFFRACTION	2.9	0.284	98.8	10/10	100	1.11	0.96	0.971
2hn9A	1ryzF	X-RAY DIFFRACTION	2.9	0.284	98.8	10/10	100	1.0	0.964	0.976
2hn9A	2qdkE	X-RAY DIFFRACTION	1.62		97.6	10/10	100	0.69	0.97	0.989
2hn9A	3fwpA	X-RAY DIFFRACTION	1.86	0.206	97.6	10/10	100	0.57	0.975	0.994
2hn9A	2oecC	X-RAY DIFFRACTION	2.19	0.24	97.2	10/10	100	0.71	0.966	0.99
2hn9A	2qdkF	X-RAY DIFFRACTION	1.62		96.5	10/10	100	1.13	0.951	0.982
2hn9A	4e1vD	X-RAY DIFFRACTION	2.15	0.238	96.5	10/10	100	1.08	0.953	0.984
2hn9A	1y1qD	X-RAY DIFFRACTION	2.35	0.234	96.4	10/10	100	0.75	0.957	0.988
2hn9A	2qdkD	X-RAY DIFFRACTION	1.62		96.1	10/10	100	1.02	0.951	0.986
2hn9A	4e1vI	X-RAY DIFFRACTION	2.15	0.238	95.7	10/10	100	1.07	0.944	0.983
2hn9A	2pgaC	X-RAY DIFFRACTION	1.74	0.21	95.6	10/10	100	0.54	0.953	0.992
2hn9A	1zl2C	X-RAY DIFFRACTION	1.85	0.198	95.6	10/10	100	0.56	0.953	0.992
2hn9A	3fwpC	X-RAY DIFFRACTION	1.86	0.206	95.6	10/10	100	0.54	0.953	0.992
2hn9A	1y1rC	X-RAY DIFFRACTION	2.11	0.219	95.6	10/10	100	0.55	0.952	0.991
2hn9A	4e1vH	X-RAY DIFFRACTION	2.15	0.238	95.6	10/10	100	1.1	0.944	0.982
2hn9A	4e1vG	X-RAY DIFFRACTION	2.15	0.238	95.3	10/10	100	1.15	0.938	0.98
2hn9A	3ddoE	X-RAY DIFFRACTION	1.5	0.212	95.2	10/10	100	0.51	0.95	0.992
2hn9A	2pgaE	X-RAY DIFFRACTION	1.74	0.21	94.8	10/10	100	0.35	0.949	0.996
2hn9A	1zl2E	X-RAY DIFFRACTION	1.85	0.198	94.8	10/10	100	0.36	0.949	0.996
2hn9A	1y1rE	X-RAY DIFFRACTION	2.11	0.219	94.8	10/10	100	0.41	0.948	0.995
2hn9A	2qdkC	X-RAY DIFFRACTION	1.62		94.4	10/10	100	0.46	0.943	0.994
2hn9A	3fwpE	X-RAY DIFFRACTION	1.86	0.206	94.4	10/10	100	0.35	0.945	0.996
2hn9A	1y1qB	X-RAY DIFFRACTION	2.35	0.234	94.0	10/10	100	0.48	0.938	0.993
2hn9A	2qdkB	X-RAY DIFFRACTION	1.62		93.7	10/10	100	0.49	0.934	0.993
2hn9A	2oxfF	X-RAY DIFFRACTION	1.76	0.207	88.1	10/10	100	0.8	0.877	0.985
2hn9A	3dpsF	X-RAY DIFFRACTION	1.8	0.2	88.1	10/10	100	1.18	0.878	0.981
2hn9A	2iq5B	X-RAY DIFFRACTION	1.9	0.247	88.1	10/10	100	0.66	0.879	0.988
2hn9A	2hswB	X-RAY DIFFRACTION	1.99	0.242	86.1	10/10	100	0.6	0.861	0.989
2hn9A	1y1tF	X-RAY DIFFRACTION	1.77	0.205	85.3	10/10	100	0.47	0.856	0.993
2hodB	1fzbB	X-RAY DIFFRACTION	2.9	0.318	100.0	5/5	100	1.16	0.975	0.959
2hodB	1fzbE	X-RAY DIFFRACTION	2.9	0.318	100.0	5/5	100	1.14	0.975	0.96
2hodB	1fzaB	X-RAY DIFFRACTION	2.9	0.363	100.0	5/5	100	1.19	0.971	0.952
2hodB	1fzaE	X-RAY DIFFRACTION	2.9	0.363	100.0	5/5	100	1.19	0.971	0.952
2hodB	2xnxB	X-RAY DIFFRACTION	3.3	0.325	100.0	5/5	100	1.17	0.971	0.955
2hodB	2xnxE	X-RAY DIFFRACTION	3.3	0.325	100.0	5/5	100	1.14	0.972	0.966
2hodB	2xnxH	X-RAY DIFFRACTION	3.3	0.325	100.0	5/5	100	1.09	0.974	0.956
2hodB	2xnxK	X-RAY DIFFRACTION	3.3	0.325	100.0	5/5	100	1.18	0.97	0.967
2hodB	1n8eB	X-RAY DIFFRACTION	4.5	0.416	100.0	5/5	100	0.99	0.977	0.977
2hodB	1n8eE	X-RAY DIFFRACTION	4.5	0.416	100.0	5/5	100	1.09	0.973	0.973
2hodB	2xnyB	X-RAY DIFFRACTION	7.5	0.408	96.7	5/5	100	1.03	0.948	0.976
2hodB	2xnyE	X-RAY DIFFRACTION	7.5	0.408	96.7	5/5	100	1.03	0.948	0.976
2horA	2hoxA	X-RAY DIFFRACTION	1.4	0.205	100.0	7/7	100	0.32	0.998	0.998
2horA	2hoxB	X-RAY DIFFRACTION	1.4	0.205	100.0	7/7	100	0.27	0.999	0.994
2horA	2hoxC	X-RAY DIFFRACTION	1.4	0.205	100.0	7/7	100	0.28	0.999	0.999
2horA	2hoxD	X-RAY DIFFRACTION	1.4	0.205	100.0	7/7	100	0.3	0.998	0.994
2horA	1lk9B	X-RAY DIFFRACTION	1.53	0.221	100.0	7/7	100	0.36	0.998	0.993
2hpcB	1fzbB	X-RAY DIFFRACTION	2.9	0.318	100.0	5/5	100	1.05	0.975	0.96
2hpcB	1fzbE	X-RAY DIFFRACTION	2.9	0.318	100.0	5/5	100	1.04	0.976	0.96
2hpcB	1fzaB	X-RAY DIFFRACTION	2.9	0.363	100.0	5/5	100	1.19	0.97	0.952
2hpcB	1fzaE	X-RAY DIFFRACTION	2.9	0.363	100.0	5/5	100	1.19	0.97	0.952
2hpcB	2xnxB	X-RAY DIFFRACTION	3.3	0.325	100.0	5/5	100	1.18	0.97	0.954
2hpcB	2xnxE	X-RAY DIFFRACTION	3.3	0.325	100.0	5/5	100	1.13	0.972	0.966
2hpcB	2xnxH	X-RAY DIFFRACTION	3.3	0.325	100.0	5/5	100	1.11	0.973	0.955
2hpcB	2xnxK	X-RAY DIFFRACTION	3.3	0.325	100.0	5/5	100	1.18	0.969	0.966
2hpcB	1n8eB	X-RAY DIFFRACTION	4.5	0.416	100.0	5/5	100	0.98	0.978	0.978
2hpcB	1n8eE	X-RAY DIFFRACTION	4.5	0.416	100.0	5/5	100	1.08	0.973	0.973
2hpcB	2xnyB	X-RAY DIFFRACTION	7.5	0.408	96.7	5/5	100	1.03	0.948	0.976
2hpcB	2xnyE	X-RAY DIFFRACTION	7.5	0.408	96.7	5/5	100	1.03	0.948	0.976
2hpiA	3e0dA	X-RAY DIFFRACTION	4.6	0.271	99.9	4/4	100	5.44	0.816	0.813
2hpiA	3e0dB	X-RAY DIFFRACTION	4.6	0.271	99.9	4/4	100	5.5	0.808	0.804
2hpiA	4iqjD	X-RAY DIFFRACTION	3.2	0.305	99.7	4/4	100	4.62	0.9	0.87
2hpiA	4iqjA	X-RAY DIFFRACTION	3.2	0.305	98.9	4/4	100	1.81	0.969	0.952
2hpiA	4iqjC	X-RAY DIFFRACTION	3.2	0.305	98.9	4/4	100	3.62	0.915	0.898
2hpiA	4iqjB	X-RAY DIFFRACTION	3.2	0.305	98.3	4/4	100	3.26	0.918	0.9
2hpiA	3e0dA	X-RAY DIFFRACTION	4.6	0.271	99.9	5/5	100	5.44	0.816	0.813
2hpiA	3e0dB	X-RAY DIFFRACTION	4.6	0.271	99.9	5/5	100	5.5	0.808	0.804
2hpiA	3e0dA	X-RAY DIFFRACTION	4.6	0.271	99.9	6/6	100	5.44	0.816	0.813
2hpiA	3e0dB	X-RAY DIFFRACTION	4.6	0.271	99.9	6/6	100	5.5	0.808	0.804
2hpmA	3e0dA	X-RAY DIFFRACTION	4.6	0.271	99.9	6/6	100	5.3	0.816	0.813
2hpmA	3e0dB	X-RAY DIFFRACTION	4.6	0.271	99.9	6/6	100	5.46	0.807	0.804
2hpmA	4iqjD	X-RAY DIFFRACTION	3.2	0.305	99.7	6/6	100	4.61	0.897	0.867
2hpmA	4iqjA	X-RAY DIFFRACTION	3.2	0.305	98.9	6/6	100	1.83	0.968	0.951
2hpmA	4iqjC	X-RAY DIFFRACTION	3.2	0.305	98.9	6/6	100	3.67	0.913	0.896
2hpmA	4iqjB	X-RAY DIFFRACTION	3.2	0.305	98.3	6/6	100	3.29	0.917	0.899
2hq8A	2hpsA	X-RAY DIFFRACTION	1.72	0.229	100.0	7/7	100	2.89	0.735	0.742
2hq8A	2hpsA	X-RAY DIFFRACTION	1.72	0.229	100.0	8/8	100	2.89	0.735	0.742
2hq8A	2hpsA	X-RAY DIFFRACTION	1.72	0.229	100.0	7/7	100	2.89	0.735	0.742
2hrgA	2hrhA	X-RAY DIFFRACTION	2.6	0.233	100.0	2/2	100	0.21	0.999	0.999
2hrgA	2hrhA	X-RAY DIFFRACTION	2.6	0.233	100.0	5/5	100	0.21	0.999	0.999
2hruA	1vk3A	X-RAY DIFFRACTION	2.15	0.254	99.8	4/4	100	1.09	0.96	0.978
2hruA	2hs3A	X-RAY DIFFRACTION	2.3	0.25	100.0	4/4	100	1.11	0.987	0.953
2hruA	1vk3A	X-RAY DIFFRACTION	2.15	0.254	99.8	4/4	100	1.09	0.96	0.978
2hryA	2hs3A	X-RAY DIFFRACTION	2.3	0.25	100.0	3/3	100	1.02	0.987	0.943
2hryA	1vk3A	X-RAY DIFFRACTION	2.15	0.254	99.8	3/3	100	0.93	0.962	0.97
2hryA	3d54A	X-RAY DIFFRACTION	3.5	0.282	99.8	3/3	100	1.27	0.98	0.966
2hryA	3d54E	X-RAY DIFFRACTION	3.5	0.282	99.8	3/3	100	1.27	0.98	0.966
2hryA	3d54I	X-RAY DIFFRACTION	3.5	0.282	99.8	3/3	100	1.27	0.98	0.966
2hryA	2hs3A	X-RAY DIFFRACTION	2.3	0.25	100.0	3/3	100	1.02	0.987	0.943
2hryA	1vk3A	X-RAY DIFFRACTION	2.15	0.254	99.8	3/3	100	0.93	0.962	0.97
2hs0A	2hs3A	X-RAY DIFFRACTION	2.3	0.25	100.0	3/3	100	0.91	0.989	0.954
2hs0A	1vk3A	X-RAY DIFFRACTION	2.15	0.254	99.8	3/3	100	0.87	0.965	0.982
2hs4A	1vk3A	X-RAY DIFFRACTION	2.15	0.254	97.2	4/4	100	1.07	0.935	0.987
2hs4A	3d54A	X-RAY DIFFRACTION	3.5	0.282	96.6	4/4	100	1.17	0.95	0.981
2hs4A	3d54E	X-RAY DIFFRACTION	3.5	0.282	96.6	4/4	100	1.16	0.95	0.981
2hs4A	3d54I	X-RAY DIFFRACTION	3.5	0.282	96.6	4/4	100	1.16	0.95	0.981
2hs4A	2hs3A	X-RAY DIFFRACTION	2.3	0.25	100.0	3/3	100	1.12	0.987	0.987
2hs4A	1vk3A	X-RAY DIFFRACTION	2.15	0.254	97.2	3/3	100	1.07	0.935	0.987
2ht5A	2htuA	X-RAY DIFFRACTION	2.2	0.286	100.0	7/7	100	0.6	0.982	0.982
2ht5A	2htqA	X-RAY DIFFRACTION	2.2	0.334	100.0	7/7	100	0.66	0.98	0.98
2ht5A	2ht8A	X-RAY DIFFRACTION	2.4	0.273	100.0	7/7	100	0.61	0.981	0.981
2ht5A	3o9kA	X-RAY DIFFRACTION	2.49	0.296	100.0	7/7	100	0.23	0.999	0.999
2ht5A	2htrA	X-RAY DIFFRACTION	2.5	0.267	100.0	7/7	100	0.59	0.982	0.982
2ht5A	2ht7A	X-RAY DIFFRACTION	2.6	0.286	100.0	7/7	100	0.24	0.999	0.999
2htvA	2htwA	X-RAY DIFFRACTION	3.5	0.295	100.0	8/8	100	0.68	0.981	0.981
2htyA	2hu4A	X-RAY DIFFRACTION	2.5	0.273	100.0	8/8	100	0.56	0.995	0.995
2htyA	2hu4B	X-RAY DIFFRACTION	2.5	0.273	100.0	8/8	100	0.57	0.995	0.995
2htyA	2hu4C	X-RAY DIFFRACTION	2.5	0.273	100.0	8/8	100	0.57	0.995	0.995
2htyA	2hu4D	X-RAY DIFFRACTION	2.5	0.273	100.0	8/8	100	0.57	0.995	0.995
2htyA	2hu4E	X-RAY DIFFRACTION	2.5	0.273	100.0	8/8	100	0.58	0.995	0.995
2htyA	2hu4F	X-RAY DIFFRACTION	2.5	0.273	100.0	8/8	100	0.58	0.995	0.995
2htyA	2hu4G	X-RAY DIFFRACTION	2.5	0.273	100.0	8/8	100	0.57	0.995	0.995
2htyA	2hu4H	X-RAY DIFFRACTION	2.5	0.273	100.0	8/8	100	0.59	0.995	0.995
2htyA	3cl2A	X-RAY DIFFRACTION	2.54	0.263	100.0	8/8	100	0.59	0.995	0.995
2htyA	3cl2B	X-RAY DIFFRACTION	2.54	0.263	100.0	8/8	100	0.59	0.995	0.995
2htyA	3cl2C	X-RAY DIFFRACTION	2.54	0.263	100.0	8/8	100	0.59	0.995	0.995
2htyA	3cl2D	X-RAY DIFFRACTION	2.54	0.263	100.0	8/8	100	0.59	0.995	0.995
2htyA	3cl2E	X-RAY DIFFRACTION	2.54	0.263	100.0	8/8	100	0.59	0.995	0.995
2htyA	3cl2F	X-RAY DIFFRACTION	2.54	0.263	100.0	8/8	100	0.59	0.995	0.995
2htyA	3cl2G	X-RAY DIFFRACTION	2.54	0.263	100.0	8/8	100	0.59	0.995	0.995
2htyA	3cl2H	X-RAY DIFFRACTION	2.54	0.263	100.0	8/8	100	0.59	0.995	0.995
2htyA	2hu0A	X-RAY DIFFRACTION	2.95	0.295	100.0	8/8	100	0.09	1.0	1.0
2htyA	2hu0B	X-RAY DIFFRACTION	2.95	0.295	100.0	8/8	100	0.18	0.999	0.999
2htyA	2hu0C	X-RAY DIFFRACTION	2.95	0.295	100.0	8/8	100	0.2	0.999	0.999
2htyA	2hu0D	X-RAY DIFFRACTION	2.95	0.295	100.0	8/8	100	0.19	0.999	0.999
2htyA	2hu0E	X-RAY DIFFRACTION	2.95	0.295	100.0	8/8	100	0.21	0.999	0.999
2htyA	2hu0F	X-RAY DIFFRACTION	2.95	0.295	100.0	8/8	100	0.2	0.999	0.999
2htyA	2hu0G	X-RAY DIFFRACTION	2.95	0.295	100.0	8/8	100	0.2	0.999	0.999
2htyA	2hu0H	X-RAY DIFFRACTION	2.95	0.295	100.0	8/8	100	0.2	0.999	0.999
2htyB	2hu4A	X-RAY DIFFRACTION	2.5	0.273	100.0	8/8	100	0.55	0.995	0.995
2htyB	2hu4B	X-RAY DIFFRACTION	2.5	0.273	100.0	8/8	100	0.55	0.995	0.995
2htyB	2hu4C	X-RAY DIFFRACTION	2.5	0.273	100.0	8/8	100	0.56	0.995	0.995
2htyB	2hu4D	X-RAY DIFFRACTION	2.5	0.273	100.0	8/8	100	0.56	0.995	0.995
2htyB	2hu4E	X-RAY DIFFRACTION	2.5	0.273	100.0	8/8	100	0.56	0.995	0.995
2htyB	2hu4F	X-RAY DIFFRACTION	2.5	0.273	100.0	8/8	100	0.56	0.995	0.995
2htyB	2hu4G	X-RAY DIFFRACTION	2.5	0.273	100.0	8/8	100	0.55	0.995	0.995
2htyB	2hu4H	X-RAY DIFFRACTION	2.5	0.273	100.0	8/8	100	0.58	0.995	0.995
2htyB	3cl2A	X-RAY DIFFRACTION	2.54	0.263	100.0	8/8	100	0.57	0.995	0.995
2htyB	3cl2B	X-RAY DIFFRACTION	2.54	0.263	100.0	8/8	100	0.57	0.995	0.995
2htyB	3cl2C	X-RAY DIFFRACTION	2.54	0.263	100.0	8/8	100	0.57	0.995	0.995
2htyB	3cl2D	X-RAY DIFFRACTION	2.54	0.263	100.0	8/8	100	0.57	0.995	0.995
2htyB	3cl2E	X-RAY DIFFRACTION	2.54	0.263	100.0	8/8	100	0.57	0.995	0.995
2htyB	3cl2F	X-RAY DIFFRACTION	2.54	0.263	100.0	8/8	100	0.57	0.995	0.995
2htyB	3cl2G	X-RAY DIFFRACTION	2.54	0.263	100.0	8/8	100	0.57	0.995	0.995
2htyB	3cl2H	X-RAY DIFFRACTION	2.54	0.263	100.0	8/8	100	0.57	0.995	0.995
2htyB	2hu0A	X-RAY DIFFRACTION	2.95	0.295	100.0	8/8	100	0.16	0.999	0.999
2htyB	2hu0B	X-RAY DIFFRACTION	2.95	0.295	100.0	8/8	100	0.1	1.0	1.0
2htyB	2hu0C	X-RAY DIFFRACTION	2.95	0.295	100.0	8/8	100	0.18	0.999	0.999
2htyB	2hu0D	X-RAY DIFFRACTION	2.95	0.295	100.0	8/8	100	0.17	0.999	0.999
2htyB	2hu0E	X-RAY DIFFRACTION	2.95	0.295	100.0	8/8	100	0.18	0.999	0.999
2htyB	2hu0F	X-RAY DIFFRACTION	2.95	0.295	100.0	8/8	100	0.18	0.999	0.999
2htyB	2hu0G	X-RAY DIFFRACTION	2.95	0.295	100.0	8/8	100	0.18	0.999	0.999
2htyB	2hu0H	X-RAY DIFFRACTION	2.95	0.295	100.0	8/8	100	0.19	0.999	0.999
2hu6A	2wo9A	X-RAY DIFFRACTION	1.7	0.218	100.0	8/8	100	0.48	0.99	0.966
2hu6A	2wo9C	X-RAY DIFFRACTION	1.7	0.218	100.0	8/8	100	0.54	0.987	0.952
2hu6A	2wo9D	X-RAY DIFFRACTION	1.7	0.218	100.0	8/8	100	0.46	0.991	0.978
2hu6A	2wo8A	X-RAY DIFFRACTION	2.0	0.246	100.0	8/8	100	0.42	0.992	0.962
2hu6A	2wo8C	X-RAY DIFFRACTION	2.0	0.246	100.0	8/8	100	0.55	0.987	0.957
2hu6A	2wo8D	X-RAY DIFFRACTION	2.0	0.246	100.0	8/8	100	0.47	0.991	0.978
2hu6A	2woaA	X-RAY DIFFRACTION	2.3	0.219	100.0	8/8	100	0.37	0.994	0.964
2hu6A	2woaD	X-RAY DIFFRACTION	2.3	0.219	100.0	8/8	100	0.46	0.991	0.979
2hu6A	1utzA	X-RAY DIFFRACTION	2.5	0.245	100.0	8/8	100	0.6	0.989	0.983
2hu6A	1utzB	X-RAY DIFFRACTION	2.5	0.245	100.0	8/8	100	0.59	0.989	0.983
2hu6A	2k2gA	SOLUTION NMR			100.0	8/8	100	2.28	0.806	0.777
2hu6A	2krjA	SOLID-STATE NMR			96.2	8/8	100	1.55	0.846	0.875
2hu6A	2k9cA	SOLUTION NMR			96.2	8/8	100	2.72	0.69	0.711
2hv6A	2hv7A	X-RAY DIFFRACTION	2.5	0.312	100.0	8/8	100	0.74	0.987	0.987
2hv6A	2hv7B	X-RAY DIFFRACTION	2.5	0.312	100.0	8/8	100	0.7	0.989	0.989
2hv6A	2hv7C	X-RAY DIFFRACTION	2.5	0.312	100.0	8/8	100	0.67	0.989	0.989
2hv6A	2hv7D	X-RAY DIFFRACTION	2.5	0.312	100.0	8/8	100	0.79	0.986	0.986
2hv6A	2hv7E	X-RAY DIFFRACTION	2.5	0.312	100.0	8/8	100	0.72	0.988	0.988
2hv6A	2hv7F	X-RAY DIFFRACTION	2.5	0.312	100.0	8/8	100	0.71	0.988	0.988
2hv6A	2hv7G	X-RAY DIFFRACTION	2.5	0.312	100.0	8/8	100	0.69	0.989	0.989
2hv6A	2hv7H	X-RAY DIFFRACTION	2.5	0.312	100.0	8/8	100	0.75	0.987	0.987
2hv6A	2ixmA	X-RAY DIFFRACTION	1.5	0.221	99.7	8/8	100	0.77	0.984	0.987
2hv6A	4lacB	X-RAY DIFFRACTION	2.82	0.242	99.6	8/8	100	1.03	0.974	0.974
2hv6A	4ny3A	X-RAY DIFFRACTION	1.8	0.185	98.3	7/8	88	0.87	0.978	0.985
2hv6A	4ny3B	X-RAY DIFFRACTION	1.8	0.185	98.0	6/8	75	0.84	0.975	0.985
2hv6A	2g62A	X-RAY DIFFRACTION	1.6	0.183	97.0	5/8	62	0.67	0.97	0.967
2hviD	4dqqA	X-RAY DIFFRACTION	1.59	0.179	100.0	5/5	100	1.75	0.975	0.975
2hviD	4f4kA	X-RAY DIFFRACTION	1.6	0.194	100.0	5/5	100	1.49	0.976	0.978
2hviD	4f8rA	X-RAY DIFFRACTION	1.64	0.203	100.0	5/5	100	1.49	0.976	0.977
2hviD	4ds5A	X-RAY DIFFRACTION	1.68	0.199	100.0	5/5	100	1.56	0.977	0.977
2hviD	4ds4A	X-RAY DIFFRACTION	1.68	0.199	100.0	5/5	100	1.56	0.977	0.977
2hviD	1ua0A	X-RAY DIFFRACTION	2.1	0.242	100.0	5/5	100	2.08	0.963	0.963
2hviD	4f2rA	X-RAY DIFFRACTION	1.63	0.192	99.8	5/5	100	1.5	0.976	0.979
2hviD	4ez9A	X-RAY DIFFRACTION	1.64	0.191	99.8	5/5	100	1.66	0.974	0.977
2hviD	4f2sA	X-RAY DIFFRACTION	1.65	0.199	99.8	5/5	100	1.49	0.976	0.979
2hviD	2hhxA	X-RAY DIFFRACTION	2.26	0.252	99.0	5/5	100	1.89	0.96	0.97
2hviD	4dqsA	X-RAY DIFFRACTION	1.66	0.181	98.8	5/5	100	1.84	0.958	0.97
2hviD	4ds5D	X-RAY DIFFRACTION	1.68	0.199	96.4	5/5	100	0.53	0.962	0.995
2hviD	4ds4D	X-RAY DIFFRACTION	1.68	0.199	96.4	5/5	100	0.51	0.962	0.995
2hviD	4f8rD	X-RAY DIFFRACTION	1.64	0.203	95.4	5/5	100	0.37	0.952	0.998
2hviD	3px4A	X-RAY DIFFRACTION	1.58	0.239	94.6	5/5	100	0.47	0.944	0.997
2hviD	4dsfA	X-RAY DIFFRACTION	1.66	0.2	93.8	5/5	100	0.49	0.939	0.997
2hviD	4dseA	X-RAY DIFFRACTION	1.67	0.2	93.8	5/5	100	0.47	0.939	0.997
2hvqA	2hvsA	X-RAY DIFFRACTION	2.5	0.283	98.4	4/4	100	0.61	0.725	0.718
2hvqA	2hvrB	X-RAY DIFFRACTION	2.45	0.295	97.8	4/4	100	0.58	0.722	0.715
2hvqA	2hvsB	X-RAY DIFFRACTION	2.5	0.283	97.8	4/4	100	0.59	0.722	0.715
2hvqA	2hvrA	X-RAY DIFFRACTION	2.45	0.295	98.4	6/6	100	0.6	0.725	0.718
2hvqA	2hvsA	X-RAY DIFFRACTION	2.5	0.283	98.4	6/6	100	0.61	0.725	0.718
2hvqA	2hvrB	X-RAY DIFFRACTION	2.45	0.295	97.8	6/6	100	0.58	0.722	0.715
2hvqA	2hvsB	X-RAY DIFFRACTION	2.5	0.283	97.8	6/6	100	0.59	0.722	0.715
2hvqA	1s68A	X-RAY DIFFRACTION	1.9	0.227	74.1	6/6	100	0.36	0.732	0.992
2hwgA	2kx9A				100.0	7/7	100	3.44	0.589	0.57
2hwgA	2kx9B				100.0	7/7	100	3.44	0.589	0.57
2hwgA	2xdfA				100.0	7/7	100	0.97	0.547	0.529
2hwgA	2xdfB				100.0	7/7	100	0.94	0.547	0.529
2hwgA	2l5hA				100.0	7/7	100	3.12	0.599	0.58
2hwgA	2l5hB				100.0	7/7	100	3.11	0.599	0.58
2hwgA	2n5tA				100.0	7/7	100	5.22	0.732	0.71
2hwgA	2n5tB				100.0	7/7	100	5.23	0.735	0.714
2hwgA	3ezbA	SOLUTION NMR			45.0	1/7	14	4.49	0.311	0.609
2hwgA	1ezdA	SOLUTION NMR			44.8	1/7	14	4.47	0.317	0.619
2hwgA	1ezcA	SOLUTION NMR			44.8	1/7	14	4.28	0.313	0.616
2hwgA	2ezaA	SOLUTION NMR			44.8	1/7	14	4.62	0.32	0.624
2hwgA	1ezaA	SOLUTION NMR			44.8	1/7	14	4.19	0.315	0.619
2hwgA	1ezbA	SOLUTION NMR			44.8	1/7	14	4.88	0.315	0.613
2hwgA	1zymB	X-RAY DIFFRACTION	2.5	0.306	43.3	1/7	14	4.51	0.313	0.639
2hwgA	3ezaA	SOLUTION NMR			43.3	1/7	14	4.46	0.311	0.63
2hwgA	2mp0A	SOLUTION NMR			43.3	1/7	14	4.44	0.311	0.63
2hwgA	2ezcA	SOLUTION NMR			43.3	1/7	14	4.64	0.313	0.628
2hwgA	3ezeA	SOLUTION NMR			43.3	1/7	14	4.41	0.312	0.635
2hwgA	2ezbA	SOLUTION NMR			43.3	1/7	14	4.68	0.315	0.634
2hwgA	1zymA	X-RAY DIFFRACTION	2.5	0.306	43.1	1/7	14	4.34	0.312	0.645
2hwgB	2kx9A				100.0	8/8	100	3.46	0.589	0.57
2hwgB	2kx9B				100.0	8/8	100	3.32	0.588	0.569
2hwgB	2xdfA				100.0	8/8	100	1.39	0.547	0.529
2hwgB	2xdfB				100.0	8/8	100	1.79	0.549	0.531
2hwgB	2l5hA				100.0	8/8	100	3.12	0.598	0.579
2hwgB	2l5hB				100.0	8/8	100	3.11	0.598	0.579
2hwgB	2n5tA				100.0	8/8	100	4.0	0.782	0.76
2hwgB	2n5tB				100.0	8/8	100	4.09	0.787	0.764
2hwgB	3ezbA	SOLUTION NMR			45.0	1/8	12	4.73	0.309	0.604
2hwgB	1ezdA	SOLUTION NMR			44.8	1/8	12	4.48	0.31	0.607
2hwgB	1ezcA	SOLUTION NMR			44.8	1/8	12	4.58	0.313	0.611
2hwgB	2ezaA	SOLUTION NMR			44.8	1/8	12	4.79	0.32	0.626
2hwgB	1ezaA	SOLUTION NMR			44.8	1/8	12	4.61	0.314	0.615
2hwgB	1ezbA	SOLUTION NMR			44.8	1/8	12	5.01	0.316	0.614
2hwgB	1zymB	X-RAY DIFFRACTION	2.5	0.306	43.3	1/8	12	4.81	0.315	0.642
2hwgB	3ezaA	SOLUTION NMR			43.3	1/8	12	4.72	0.31	0.628
2hwgB	2mp0A	SOLUTION NMR			43.3	1/8	12	4.69	0.31	0.629
2hwgB	2ezcA	SOLUTION NMR			43.3	1/8	12	4.74	0.318	0.641
2hwgB	3ezeA	SOLUTION NMR			43.3	1/8	12	4.52	0.308	0.626
2hwgB	2ezbA	SOLUTION NMR			43.3	1/8	12	4.78	0.322	0.652
2hwgB	1zymA	X-RAY DIFFRACTION	2.5	0.306	43.1	1/8	12	4.66	0.314	0.644
2hxgA	2ajtA	X-RAY DIFFRACTION	2.6	0.278	100.0	5/5	100	0.35	0.998	0.998
2hxgA	2ajtB	X-RAY DIFFRACTION	2.6	0.278	100.0	5/5	100	0.41	0.997	0.997
2hxgA	2ajtC	X-RAY DIFFRACTION	2.6	0.278	100.0	5/5	100	0.44	0.997	0.997
2hxgB	2ajtA	X-RAY DIFFRACTION	2.6	0.278	100.0	4/4	100	0.39	0.998	0.998
2hxgB	2ajtB	X-RAY DIFFRACTION	2.6	0.278	100.0	4/4	100	0.35	0.998	0.998
2hxgB	2ajtC	X-RAY DIFFRACTION	2.6	0.278	100.0	4/4	100	0.46	0.997	0.997
2hyiC	7a5py	ELECTRON MICROSCOPY	5.0		100.0	4/4	100	0.06	0.995	1.0
2hyiC	6iczu	ELECTRON MICROSCOPY	3.0		99.0	4/4	100	0.0	0.985	1.0
2hyiC	7w59u	ELECTRON MICROSCOPY	3.6		99.0	4/4	100	0.0	0.985	1.0
2hyiC	7w5au	ELECTRON MICROSCOPY	3.6		99.0	4/4	100	0.0	0.985	1.0
2hyiC	7w5bu	ELECTRON MICROSCOPY	4.3		99.0	4/4	100	0.0	0.985	1.0
2hyiC	5mqfp	ELECTRON MICROSCOPY	5.9		98.0	4/4	100	3.46	0.82	0.833
2hyiC	2hxyA	X-RAY DIFFRACTION	3.3	0.308	95.9	4/4	100	1.79	0.508	0.529
2hyiC	2hxyB	X-RAY DIFFRACTION	3.3	0.308	95.9	4/4	100	1.79	0.508	0.529
2hyiC	2hxyC	X-RAY DIFFRACTION	3.3	0.308	95.9	4/4	100	1.78	0.508	0.529
2hyiC	2hxyD	X-RAY DIFFRACTION	3.3	0.308	95.9	4/4	100	1.79	0.508	0.529
2hyiC	2j0uA	X-RAY DIFFRACTION	3.0	0.328	93.3	3/4	75	1.54	0.512	0.548
2hyiC	2j0uB	X-RAY DIFFRACTION	3.0	0.328	88.0	3/4	75	1.66	0.498	0.561
2hyiC	6yvhK	X-RAY DIFFRACTION	3.19	0.263	41.7	1/4	25	2.61	0.382	0.851
2hyiC	6yvhH	X-RAY DIFFRACTION	3.19	0.263	40.9	1/4	25	2.45	0.379	0.853
2hyuA	1w7bA	X-RAY DIFFRACTION	1.52	0.24	100.0	7/7	100	0.65	0.991	0.957
2hyuA	7dtoA	X-RAY DIFFRACTION	2.8	0.223	100.0	7/7	100	0.96	0.98	0.98
2hyuA	1w7bA	X-RAY DIFFRACTION	1.52	0.24	100.0	7/7	100	0.65	0.991	0.957
2hyuA	5n7dA	X-RAY DIFFRACTION	2.3	0.227	100.0	7/7	100	0.53	0.994	0.725
2hyuA	5n7fA	X-RAY DIFFRACTION	2.3	0.24	100.0	7/7	100	0.63	0.992	0.724
2hyuA	5n7fB	X-RAY DIFFRACTION	2.3	0.24	100.0	7/7	100	0.67	0.991	0.735
2hyuA	7dtoA	X-RAY DIFFRACTION	2.8	0.223	100.0	7/7	100	0.96	0.98	0.98
2hyuA	1w7bA	X-RAY DIFFRACTION	1.52	0.24	100.0	3/3	100	0.65	0.991	0.957
2hyuA	7qqmA	X-RAY DIFFRACTION	1.6	0.198	100.0	3/3	100	0.68	0.99	0.74
2hyuA	7pc5A	X-RAY DIFFRACTION	1.7	0.188	100.0	3/3	100	0.7	0.99	0.754
2hyuA	5lpxA	X-RAY DIFFRACTION	1.9	0.182	100.0	3/3	100	0.68	0.99	0.981
2hyuA	7pc3A	X-RAY DIFFRACTION	1.95	0.201	100.0	3/3	100	0.62	0.992	0.756
2hyuA	7pcbA	X-RAY DIFFRACTION	2.0	0.205	100.0	3/3	100	0.82	0.986	0.734
2hyuA	5lpuA	X-RAY DIFFRACTION	2.1	0.207	100.0	3/3	100	0.53	0.994	0.906
2hyuA	5lpuB	X-RAY DIFFRACTION	2.1	0.207	100.0	3/3	100	0.96	0.983	0.896
2hyuA	7pc7A	X-RAY DIFFRACTION	2.1	0.218	100.0	3/3	100	0.53	0.994	0.77
2hyuA	7pc7B	X-RAY DIFFRACTION	2.1	0.218	100.0	3/3	100	0.5	0.994	0.759
2hyuA	7nmiB	X-RAY DIFFRACTION	2.1	0.228	100.0	3/3	100	0.59	0.992	0.628
2hyuA	2hywA	X-RAY DIFFRACTION	2.1	0.257	100.0	3/3	100	0.54	0.994	0.994
2hyuA	2hywB	X-RAY DIFFRACTION	2.1	0.257	100.0	3/3	100	0.51	0.994	0.994
2hyuA	7eq7A	X-RAY DIFFRACTION	2.11	0.251	100.0	3/3	100	0.53	0.994	0.963
2hyuA	5n7dA	X-RAY DIFFRACTION	2.3	0.227	100.0	3/3	100	0.53	0.994	0.725
2hyuA	5n7dB	X-RAY DIFFRACTION	2.3	0.227	100.0	3/3	100	0.68	0.99	0.727
2hyuA	5n7fA	X-RAY DIFFRACTION	2.3	0.24	100.0	3/3	100	0.63	0.992	0.724
2hyuA	5n7fB	X-RAY DIFFRACTION	2.3	0.24	100.0	3/3	100	0.67	0.991	0.735
2hyuA	7pc4A	X-RAY DIFFRACTION	2.3	0.26	100.0	3/3	100	0.64	0.991	0.751
2hyuA	7pc9A	X-RAY DIFFRACTION	2.4	0.243	100.0	3/3	100	0.53	0.994	0.753
2hyuA	7pc9B	X-RAY DIFFRACTION	2.4	0.243	100.0	3/3	100	0.8	0.988	0.768
2hyuA	7qqlA	X-RAY DIFFRACTION	2.44	0.23	100.0	3/3	100	0.63	0.992	0.769
2hyuA	7qqlB	X-RAY DIFFRACTION	2.44	0.23	100.0	3/3	100	0.68	0.989	0.773
2hyuA	7qqlC	X-RAY DIFFRACTION	2.44	0.23	100.0	3/3	100	0.67	0.991	0.772
2hyuA	7qqnA	X-RAY DIFFRACTION	2.45	0.263	100.0	3/3	100	0.47	0.995	0.743
2hyuA	7qqnC	X-RAY DIFFRACTION	2.45	0.263	100.0	3/3	100	0.67	0.99	0.738
2hyuA	7pc8A	X-RAY DIFFRACTION	2.5	0.232	100.0	3/3	100	0.53	0.994	0.742
2hyuA	7pc8B	X-RAY DIFFRACTION	2.5	0.232	100.0	3/3	100	0.61	0.991	0.748
2hyuA	1xjlA	X-RAY DIFFRACTION	2.59	0.264	100.0	3/3	100	0.72	0.989	0.956
2hyuA	1xjlB	X-RAY DIFFRACTION	2.59	0.264	100.0	3/3	100	0.64	0.992	0.958
2hyuA	7dtoA	X-RAY DIFFRACTION	2.8	0.223	100.0	3/3	100	0.96	0.98	0.98
2hyuA	5lq0A	X-RAY DIFFRACTION	2.9	0.26	100.0	3/3	100	0.61	0.992	0.967
2hyuA	5n7gA	X-RAY DIFFRACTION	2.95	0.264	100.0	3/3	100	0.66	0.991	0.723
2hyuA	5n7gB	X-RAY DIFFRACTION	2.95	0.264	100.0	3/3	100	0.73	0.988	0.958
2hyuA	6t58A	X-RAY DIFFRACTION	3.1	0.272	100.0	3/3	100	0.63	0.991	0.584
2hyuA	6t58B	X-RAY DIFFRACTION	3.1	0.272	100.0	3/3	100	0.68	0.99	0.981
2hyuA	5lq2A	X-RAY DIFFRACTION	3.4	0.234	100.0	3/3	100	0.6	0.992	0.961
2hyuA	5lq2B	X-RAY DIFFRACTION	3.4	0.234	100.0	3/3	100	0.63	0.991	0.96
2hyuA	5lq0B	X-RAY DIFFRACTION	2.9	0.26	98.0	3/3	100	0.58	0.977	0.961
2hywA	2hyvA	X-RAY DIFFRACTION	1.42	0.223	100.0	7/7	100	0.52	0.994	0.994
2hywA	1w7bA	X-RAY DIFFRACTION	1.52	0.24	100.0	7/7	100	0.58	0.993	0.959
2hywA	7qqmA	X-RAY DIFFRACTION	1.6	0.198	100.0	7/7	100	0.71	0.989	0.739
2hywA	2hyuA	X-RAY DIFFRACTION	1.86	0.233	100.0	7/7	100	0.54	0.994	0.994
2hywA	7pc3A	X-RAY DIFFRACTION	1.95	0.201	100.0	7/7	100	0.47	0.995	0.758
2hywA	7eq7A	X-RAY DIFFRACTION	2.11	0.251	100.0	7/7	100	0.39	0.996	0.965
2hywA	5n7dA	X-RAY DIFFRACTION	2.3	0.227	100.0	7/7	100	0.43	0.996	0.726
2hywA	5n7dB	X-RAY DIFFRACTION	2.3	0.227	100.0	7/7	100	0.67	0.99	0.728
2hywA	5n7fA	X-RAY DIFFRACTION	2.3	0.24	100.0	7/7	100	0.54	0.994	0.725
2hywA	5n7fB	X-RAY DIFFRACTION	2.3	0.24	100.0	7/7	100	0.59	0.993	0.736
2hywA	7qqlA	X-RAY DIFFRACTION	2.44	0.23	100.0	7/7	100	0.56	0.994	0.77
2hywA	7dtoA	X-RAY DIFFRACTION	2.8	0.223	100.0	7/7	100	1.04	0.977	0.977
2hywA	5lq0A	X-RAY DIFFRACTION	2.9	0.26	100.0	7/7	100	0.58	0.993	0.968
2hywA	5n7gA	X-RAY DIFFRACTION	2.95	0.264	100.0	7/7	100	0.54	0.994	0.725
2hywA	5n7gB	X-RAY DIFFRACTION	2.95	0.264	100.0	7/7	100	0.74	0.989	0.958
2hywA	5lq2A	X-RAY DIFFRACTION	3.4	0.234	100.0	7/7	100	0.5	0.994	0.963
2hywA	5lq2B	X-RAY DIFFRACTION	3.4	0.234	100.0	7/7	100	0.55	0.993	0.962
2hywA	5lq0B	X-RAY DIFFRACTION	2.9	0.26	98.0	2/7	29	0.52	0.978	0.963
2hywA	1w7bA	X-RAY DIFFRACTION	1.52	0.24	100.0	7/7	100	0.58	0.993	0.959
2hywA	7dtoA	X-RAY DIFFRACTION	2.8	0.223	100.0	7/7	100	1.04	0.977	0.977
2hzcA	6xlvA	X-RAY DIFFRACTION	1.4	0.169	100.0	2/2	100	1.44	0.936	0.413
2hzcA	7s3aA	X-RAY DIFFRACTION	1.48	0.157	100.0	2/2	100	1.36	0.945	0.423
2hzcA	6xlwA	X-RAY DIFFRACTION	1.5	0.153	100.0	2/2	100	1.34	0.945	0.423
2hzcA	5ev3A	X-RAY DIFFRACTION	1.5	0.186	100.0	2/2	100	0.77	0.943	0.426
2hzcA	7s3cA	X-RAY DIFFRACTION	1.51	0.19	100.0	2/2	100	0.82	0.957	0.446
2hzcA	5ev4A	X-RAY DIFFRACTION	1.57	0.176	100.0	2/2	100	0.96	0.945	0.426
2hzcA	6xlxA	X-RAY DIFFRACTION	1.7	0.194	100.0	2/2	100	0.8	0.94	0.426
2hzcA	5ev2A	X-RAY DIFFRACTION	1.86	0.188	100.0	2/2	100	1.33	0.953	0.427
2hzcA	7s3bA	X-RAY DIFFRACTION	1.89	0.2	100.0	2/2	100	1.32	0.951	0.433
2hzcA	3vajA	X-RAY DIFFRACTION	1.9	0.236	100.0	2/2	100	1.41	0.934	0.477
2hzcA	3vajB	X-RAY DIFFRACTION	1.9	0.236	100.0	2/2	100	1.32	0.948	0.483
2hzcA	4tu8A	X-RAY DIFFRACTION	1.92	0.218	100.0	2/2	100	1.39	0.938	0.478
2hzcA	4tu8B	X-RAY DIFFRACTION	1.92	0.218	100.0	2/2	100	1.35	0.949	0.484
2hzcA	4tu9A	X-RAY DIFFRACTION	1.99	0.234	100.0	2/2	100	1.37	0.939	0.478
2hzcA	4tu9B	X-RAY DIFFRACTION	1.99	0.234	100.0	2/2	100	1.29	0.95	0.484
2hzcA	5ev1A	X-RAY DIFFRACTION	2.04	0.228	100.0	2/2	100	1.34	0.955	0.427
2hzcA	4tu7A	X-RAY DIFFRACTION	2.09	0.223	100.0	2/2	100	1.68	0.937	0.478
2hzcA	4tu7B	X-RAY DIFFRACTION	2.09	0.223	100.0	2/2	100	1.0	0.949	0.482
2hzcA	3vakA	X-RAY DIFFRACTION	2.17	0.229	100.0	2/2	100	1.72	0.936	0.478
2hzcA	3vakB	X-RAY DIFFRACTION	2.17	0.229	100.0	2/2	100	1.42	0.946	0.483
2hzcA	3vagA	X-RAY DIFFRACTION	2.19	0.232	100.0	2/2	100	1.76	0.934	0.477
2hzcA	3vagB	X-RAY DIFFRACTION	2.19	0.232	100.0	2/2	100	1.31	0.947	0.483
2hzcA	3vaiA	X-RAY DIFFRACTION	2.2	0.25	100.0	2/2	100	1.44	0.932	0.476
2hzcA	3vaiB	X-RAY DIFFRACTION	2.2	0.25	100.0	2/2	100	1.41	0.946	0.483
2hzcA	3vamA	X-RAY DIFFRACTION	2.4	0.237	100.0	2/2	100	1.69	0.936	0.478
2hzcA	3vamB	X-RAY DIFFRACTION	2.4	0.237	100.0	2/2	100	0.77	0.941	0.484
2hzcA	3vafA	X-RAY DIFFRACTION	2.49	0.289	100.0	2/2	100	1.73	0.934	0.478
2hzcA	3vafB	X-RAY DIFFRACTION	2.49	0.289	100.0	2/2	100	0.78	0.942	0.485
2hzcA	3vahA	X-RAY DIFFRACTION	2.5	0.259	100.0	2/2	100	1.44	0.93	0.475
2hzcA	3vahB	X-RAY DIFFRACTION	2.5	0.259	100.0	2/2	100	1.38	0.947	0.483
2hzcA	3valA	X-RAY DIFFRACTION	2.5	0.271	100.0	2/2	100	1.64	0.934	0.478
2hzcA	3valB	X-RAY DIFFRACTION	2.5	0.271	100.0	2/2	100	1.13	0.939	0.482
2hzcA	3valD	X-RAY DIFFRACTION	2.5	0.271	100.0	2/2	100	1.67	0.933	0.478
2hzcA	3valI	X-RAY DIFFRACTION	2.5	0.271	100.0	2/2	100	0.77	0.942	0.485
2hzcA	2g4bA	X-RAY DIFFRACTION	2.5	0.276	100.0	2/2	100	0.79	0.94	0.484
2hzcA	1u2fA	SOLUTION NMR			100.0	2/2	100	1.91	0.767	0.746
2hzcA	2yh1A	SOLUTION NMR			100.0	2/2	100	0.93	0.908	0.413
2hzcA	2yh0A	SOLUTION NMR			100.0	2/2	100	1.22	0.873	0.405
2hzcA	6tr0A	SOLUTION NMR			100.0	2/2	100	47.08	0.842	0.387
2hzyA	1hyoA	X-RAY DIFFRACTION	1.3	0.199	100.0	3/3	100	0.26	0.999	0.999
2hzyA	1hyoB	X-RAY DIFFRACTION	1.3	0.199	100.0	3/3	100	0.64	0.994	0.987
2hzyA	1qqjA	X-RAY DIFFRACTION	1.55	0.211	100.0	3/3	100	0.56	0.995	0.995
2hzyA	1qqjB	X-RAY DIFFRACTION	1.55	0.211	100.0	3/3	100	0.62	0.994	0.994
2hzyA	1qcoA	X-RAY DIFFRACTION	1.9	0.192	100.0	3/3	100	0.56	0.995	0.995
2hzyA	1qcoB	X-RAY DIFFRACTION	1.9	0.192	100.0	3/3	100	0.66	0.993	0.989
2hzyA	1qcnA	X-RAY DIFFRACTION	1.9	0.22	100.0	3/3	100	0.31	0.96	0.998
2hzyA	1qcnB	X-RAY DIFFRACTION	1.9	0.22	100.0	3/3	100	0.66	0.958	0.988
2i1oA	1ytkA	X-RAY DIFFRACTION	2.65	0.253	100.0	5/5	100	0.29	0.998	0.998
2i1oA	1yteA	X-RAY DIFFRACTION	2.75	0.254	100.0	5/5	100	0.45	0.996	0.996
2i1oA	1ytdA	X-RAY DIFFRACTION	2.8	0.246	100.0	5/5	100	0.47	0.996	0.996
2i1oA	1ytkA	X-RAY DIFFRACTION	2.65	0.253	100.0	7/7	100	0.29	0.998	0.998
2i1oA	1yteA	X-RAY DIFFRACTION	2.75	0.254	100.0	7/7	100	0.45	0.996	0.996
2i1oA	1ytdA	X-RAY DIFFRACTION	2.8	0.246	100.0	7/7	100	0.47	0.996	0.996
2i3vC	6peqA	ELECTRON MICROSCOPY	2.97		100.0	2/2	100	2.83	0.842	0.595
2i3vC	6peqC	ELECTRON MICROSCOPY	2.97		100.0	2/2	100	2.83	0.842	0.595
2i3vC	4u2pA	X-RAY DIFFRACTION	3.24	0.288	100.0	2/2	100	2.54	0.867	0.321
2i3vC	4u2pB	X-RAY DIFFRACTION	3.24	0.288	100.0	2/2	100	2.7	0.845	0.313
2i3vC	4u2pC	X-RAY DIFFRACTION	3.24	0.288	100.0	2/2	100	2.59	0.867	0.32
2i3vC	4u2pD	X-RAY DIFFRACTION	3.24	0.288	100.0	2/2	100	2.93	0.827	0.314
2i3vC	4u1wA	X-RAY DIFFRACTION	3.25	0.316	100.0	2/2	100	1.62	0.942	0.344
2i3vC	4u1wB	X-RAY DIFFRACTION	3.25	0.316	100.0	2/2	100	1.35	0.957	0.337
2i3vC	4u1wC	X-RAY DIFFRACTION	3.25	0.316	100.0	2/2	100	1.53	0.938	0.339
2i3vC	4u1wD	X-RAY DIFFRACTION	3.25	0.316	100.0	2/2	100	1.9	0.917	0.331
2i3vC	4u1xA	X-RAY DIFFRACTION	3.3	0.289	100.0	2/2	100	1.84	0.941	0.337
2i3vC	4u1xB	X-RAY DIFFRACTION	3.3	0.289	100.0	2/2	100	1.4	0.952	0.342
2i3vC	4u1xC	X-RAY DIFFRACTION	3.3	0.289	100.0	2/2	100	1.7	0.943	0.332
2i3vC	4u1xD	X-RAY DIFFRACTION	3.3	0.289	100.0	2/2	100	1.6	0.939	0.337
2i3vC	7rz5A	ELECTRON MICROSCOPY	3.3		100.0	2/2	100	3.0	0.828	0.38
2i3vC	7rz5B	ELECTRON MICROSCOPY	3.3		100.0	2/2	100	3.02	0.824	0.544
2i3vC	7rz5C	ELECTRON MICROSCOPY	3.3		100.0	2/2	100	3.0	0.828	0.38
2i3vC	7rz5D	ELECTRON MICROSCOPY	3.3		100.0	2/2	100	3.02	0.824	0.544
2i3vC	4u5bA	X-RAY DIFFRACTION	3.5	0.261	100.0	2/2	100	1.53	0.949	0.342
2i3vC	4u5bB	X-RAY DIFFRACTION	3.5	0.261	100.0	2/2	100	1.31	0.958	0.341
2i3vC	4u5bC	X-RAY DIFFRACTION	3.5	0.261	100.0	2/2	100	1.5	0.95	0.338
2i3vC	4u5bD	X-RAY DIFFRACTION	3.5	0.261	100.0	2/2	100	1.3	0.959	0.343
2i3vC	7qhbB	ELECTRON MICROSCOPY	3.5		100.0	2/2	100	0.92	0.978	0.638
2i3vC	7qhbD	ELECTRON MICROSCOPY	3.5		100.0	2/2	100	0.92	0.978	0.638
2i3vC	4u5eA	X-RAY DIFFRACTION	3.51	0.276	100.0	2/2	100	1.55	0.947	0.341
2i3vC	4u5eB	X-RAY DIFFRACTION	3.51	0.276	100.0	2/2	100	1.3	0.959	0.341
2i3vC	4u5eC	X-RAY DIFFRACTION	3.51	0.276	100.0	2/2	100	1.52	0.948	0.338
2i3vC	4u5eD	X-RAY DIFFRACTION	3.51	0.276	100.0	2/2	100	1.3	0.959	0.343
2i3vC	4u2qA	X-RAY DIFFRACTION	3.52	0.318	100.0	2/2	100	1.51	0.94	0.347
2i3vC	4u2qB	X-RAY DIFFRACTION	3.52	0.318	100.0	2/2	100	1.41	0.953	0.339
2i3vC	4u2qC	X-RAY DIFFRACTION	3.52	0.318	100.0	2/2	100	1.53	0.941	0.336
2i3vC	4u2qD	X-RAY DIFFRACTION	3.52	0.318	100.0	2/2	100	1.77	0.935	0.334
2i3vC	4u5dA	X-RAY DIFFRACTION	3.58	0.297	100.0	2/2	100	1.61	0.945	0.342
2i3vC	4u5dB	X-RAY DIFFRACTION	3.58	0.297	100.0	2/2	100	1.55	0.954	0.342
2i3vC	4u5dC	X-RAY DIFFRACTION	3.58	0.297	100.0	2/2	100	1.51	0.948	0.337
2i3vC	4u5dD	X-RAY DIFFRACTION	3.58	0.297	100.0	2/2	100	1.53	0.955	0.34
2i3vC	3kg2A	X-RAY DIFFRACTION	3.6	0.296	100.0	2/2	100	2.71	0.851	0.307
2i3vC	3kg2B	X-RAY DIFFRACTION	3.6	0.296	100.0	2/2	100	2.7	0.849	0.307
2i3vC	3kg2C	X-RAY DIFFRACTION	3.6	0.296	100.0	2/2	100	2.72	0.849	0.307
2i3vC	3kg2D	X-RAY DIFFRACTION	3.6	0.296	100.0	2/2	100	2.7	0.85	0.307
2i3vC	7rz4A	ELECTRON MICROSCOPY	3.6		100.0	2/2	100	2.98	0.83	0.241
2i3vC	7rz4B	ELECTRON MICROSCOPY	3.6		100.0	2/2	100	3.01	0.826	0.297
2i3vC	7rz4C	ELECTRON MICROSCOPY	3.6		100.0	2/2	100	2.98	0.83	0.241
2i3vC	7rz4D	ELECTRON MICROSCOPY	3.6		100.0	2/2	100	3.01	0.826	0.297
2i3vC	7qhhB	ELECTRON MICROSCOPY	3.6		100.0	2/2	100	1.07	0.971	0.626
2i3vC	7qhhD	ELECTRON MICROSCOPY	3.6		100.0	2/2	100	1.07	0.971	0.626
2i3vC	4u5cA	X-RAY DIFFRACTION	3.69	0.254	100.0	2/2	100	1.39	0.957	0.339
2i3vC	4u5cB	X-RAY DIFFRACTION	3.69	0.254	100.0	2/2	100	1.35	0.967	0.34
2i3vC	4u5cC	X-RAY DIFFRACTION	3.69	0.254	100.0	2/2	100	1.32	0.961	0.34
2i3vC	4u5cD	X-RAY DIFFRACTION	3.69	0.254	100.0	2/2	100	1.39	0.963	0.337
2i3vC	4u5fA	X-RAY DIFFRACTION	3.7	0.286	100.0	2/2	100	1.6	0.945	0.342
2i3vC	4u5fB	X-RAY DIFFRACTION	3.7	0.286	100.0	2/2	100	1.55	0.953	0.342
2i3vC	4u5fC	X-RAY DIFFRACTION	3.7	0.286	100.0	2/2	100	1.52	0.948	0.337
2i3vC	4u5fD	X-RAY DIFFRACTION	3.7	0.286	100.0	2/2	100	1.53	0.954	0.34
2i3vC	5l1hA	X-RAY DIFFRACTION	3.8	0.292	100.0	2/2	100	2.75	0.844	0.308
2i3vC	5l1hB	X-RAY DIFFRACTION	3.8	0.292	100.0	2/2	100	2.59	0.854	0.31
2i3vC	5l1hC	X-RAY DIFFRACTION	3.8	0.292	100.0	2/2	100	2.9	0.833	0.306
2i3vC	5l1hD	X-RAY DIFFRACTION	3.8	0.292	100.0	2/2	100	2.81	0.837	0.306
2i3vC	4u1yA	X-RAY DIFFRACTION	3.9	0.303	100.0	2/2	100	1.23	0.968	0.353
2i3vC	4u1yB	X-RAY DIFFRACTION	3.9	0.303	100.0	2/2	100	1.3	0.969	0.348
2i3vC	4u1yC	X-RAY DIFFRACTION	3.9	0.303	100.0	2/2	100	1.15	0.97	0.349
2i3vC	4u1yD	X-RAY DIFFRACTION	3.9	0.303	100.0	2/2	100	1.32	0.965	0.349
2i3vC	6dlzA	ELECTRON MICROSCOPY	3.9		100.0	2/2	100	1.19	0.967	0.259
2i3vC	6dlzB	ELECTRON MICROSCOPY	3.9		100.0	2/2	100	1.14	0.968	0.259
2i3vC	6dlzC	ELECTRON MICROSCOPY	3.9		100.0	2/2	100	1.2	0.967	0.259
2i3vC	6dlzD	ELECTRON MICROSCOPY	3.9		100.0	2/2	100	1.15	0.968	0.259
2i3vC	5l1fA	X-RAY DIFFRACTION	4.0	0.272	100.0	2/2	100	2.69	0.848	0.307
2i3vC	5l1fB	X-RAY DIFFRACTION	4.0	0.272	100.0	2/2	100	2.5	0.861	0.312
2i3vC	5l1fC	X-RAY DIFFRACTION	4.0	0.272	100.0	2/2	100	2.79	0.842	0.308
2i3vC	5l1fD	X-RAY DIFFRACTION	4.0	0.272	100.0	2/2	100	2.77	0.843	0.306
2i3vC	5l1bA	X-RAY DIFFRACTION	4.0	0.292	100.0	2/2	100	2.69	0.847	0.306
2i3vC	5l1bB	X-RAY DIFFRACTION	4.0	0.292	100.0	2/2	100	2.68	0.848	0.307
2i3vC	5l1bC	X-RAY DIFFRACTION	4.0	0.292	100.0	2/2	100	2.71	0.846	0.306
2i3vC	5l1bD	X-RAY DIFFRACTION	4.0	0.292	100.0	2/2	100	2.68	0.848	0.306
2i3vC	7rz9A	ELECTRON MICROSCOPY	4.15		100.0	2/2	100	2.72	0.847	0.246
2i3vC	7rz9B	ELECTRON MICROSCOPY	4.15		100.0	2/2	100	2.72	0.844	0.3
2i3vC	7rz9C	ELECTRON MICROSCOPY	4.15		100.0	2/2	100	2.72	0.847	0.246
2i3vC	7rz9D	ELECTRON MICROSCOPY	4.15		100.0	2/2	100	2.72	0.844	0.3
2i3vC	6dm1A	ELECTRON MICROSCOPY	4.2		100.0	2/2	100	1.19	0.967	0.259
2i3vC	6dm1B	ELECTRON MICROSCOPY	4.2		100.0	2/2	100	1.14	0.968	0.259
2i3vC	6dm1C	ELECTRON MICROSCOPY	4.2		100.0	2/2	100	1.2	0.967	0.259
2i3vC	6dm1D	ELECTRON MICROSCOPY	4.2		100.0	2/2	100	1.15	0.968	0.259
2i3vC	5weoA	ELECTRON MICROSCOPY	4.2		100.0	2/2	100	1.16	0.967	0.258
2i3vC	5weoB	ELECTRON MICROSCOPY	4.2		100.0	2/2	100	1.17	0.966	0.258
2i3vC	5weoC	ELECTRON MICROSCOPY	4.2		100.0	2/2	100	1.15	0.967	0.258
2i3vC	5weoD	ELECTRON MICROSCOPY	4.2		100.0	2/2	100	1.17	0.966	0.258
2i3vC	7rz7A	ELECTRON MICROSCOPY	4.2		100.0	2/2	100	1.06	0.975	0.257
2i3vC	7rz7C	ELECTRON MICROSCOPY	4.2		100.0	2/2	100	1.06	0.975	0.257
2i3vC	6xsrA	X-RAY DIFFRACTION	4.25	0.296	100.0	2/2	100	2.77	0.841	0.309
2i3vC	6xsrB	X-RAY DIFFRACTION	4.25	0.296	100.0	2/2	100	2.6	0.853	0.31
2i3vC	6xsrC	X-RAY DIFFRACTION	4.25	0.296	100.0	2/2	100	2.89	0.83	0.305
2i3vC	6xsrD	X-RAY DIFFRACTION	4.25	0.296	100.0	2/2	100	2.89	0.83	0.306
2i3vC	7rzaA	ELECTRON MICROSCOPY	4.26		100.0	2/2	100	1.08	0.973	0.26
2i3vC	7rzaC	ELECTRON MICROSCOPY	4.26		100.0	2/2	100	1.08	0.973	0.26
2i3vC	5l1eA	X-RAY DIFFRACTION	4.37	0.292	100.0	2/2	100	2.56	0.858	0.31
2i3vC	5l1eB	X-RAY DIFFRACTION	4.37	0.292	100.0	2/2	100	2.5	0.862	0.312
2i3vC	5l1eC	X-RAY DIFFRACTION	4.37	0.292	100.0	2/2	100	2.72	0.847	0.309
2i3vC	5l1eD	X-RAY DIFFRACTION	4.37	0.292	100.0	2/2	100	2.77	0.842	0.306
2i3vC	6dm0A	ELECTRON MICROSCOPY	4.4		100.0	2/2	100	1.2	0.967	0.259
2i3vC	6dm0B	ELECTRON MICROSCOPY	4.4		100.0	2/2	100	1.14	0.968	0.259
2i3vC	6dm0C	ELECTRON MICROSCOPY	4.4		100.0	2/2	100	1.2	0.966	0.259
2i3vC	6dm0D	ELECTRON MICROSCOPY	4.4		100.0	2/2	100	1.15	0.968	0.259
2i3vC	5welA	ELECTRON MICROSCOPY	4.4		100.0	2/2	100	2.64	0.856	0.252
2i3vC	5welB	ELECTRON MICROSCOPY	4.4		100.0	2/2	100	2.62	0.857	0.308
2i3vC	5welC	ELECTRON MICROSCOPY	4.4		100.0	2/2	100	2.65	0.856	0.252
2i3vC	5welD	ELECTRON MICROSCOPY	4.4		100.0	2/2	100	2.63	0.857	0.308
2i3vC	7rz6A	ELECTRON MICROSCOPY	4.4		100.0	2/2	100	1.15	0.97	0.26
2i3vC	7rz6C	ELECTRON MICROSCOPY	4.4		100.0	2/2	100	1.15	0.97	0.26
2i3vC	4u4gA	X-RAY DIFFRACTION	4.49	0.248	100.0	2/2	100	2.77	0.845	0.31
2i3vC	4u4gB	X-RAY DIFFRACTION	4.49	0.248	100.0	2/2	100	2.72	0.847	0.311
2i3vC	4u4gC	X-RAY DIFFRACTION	4.49	0.248	100.0	2/2	100	2.77	0.846	0.31
2i3vC	4u4gD	X-RAY DIFFRACTION	4.49	0.248	100.0	2/2	100	2.72	0.846	0.31
2i3vC	5l1gA	X-RAY DIFFRACTION	4.51	0.295	100.0	2/2	100	2.74	0.843	0.307
2i3vC	5l1gB	X-RAY DIFFRACTION	4.51	0.295	100.0	2/2	100	2.56	0.857	0.311
2i3vC	5l1gC	X-RAY DIFFRACTION	4.51	0.295	100.0	2/2	100	2.86	0.836	0.306
2i3vC	5l1gD	X-RAY DIFFRACTION	4.51	0.295	100.0	2/2	100	2.79	0.838	0.306
2i3vC	5vhyA	ELECTRON MICROSCOPY	4.6		100.0	2/2	100	2.78	0.845	0.304
2i3vC	5vhyB	ELECTRON MICROSCOPY	4.6		100.0	2/2	100	2.77	0.843	0.305
2i3vC	5vhyC	ELECTRON MICROSCOPY	4.6		100.0	2/2	100	2.79	0.846	0.304
2i3vC	5vhyD	ELECTRON MICROSCOPY	4.6		100.0	2/2	100	2.75	0.844	0.305
2i3vC	5wekA	ELECTRON MICROSCOPY	4.6		100.0	2/2	100	2.62	0.857	0.252
2i3vC	5wekB	ELECTRON MICROSCOPY	4.6		100.0	2/2	100	2.6	0.858	0.308
2i3vC	5wekC	ELECTRON MICROSCOPY	4.6		100.0	2/2	100	2.63	0.856	0.252
2i3vC	5wekD	ELECTRON MICROSCOPY	4.6		100.0	2/2	100	2.61	0.857	0.308
2i3vC	6ruqA	X-RAY DIFFRACTION	4.65	0.291	100.0	2/2	100	2.7	0.849	0.306
2i3vC	6ruqB	X-RAY DIFFRACTION	4.65	0.291	100.0	2/2	100	2.71	0.848	0.306
2i3vC	6ruqC	X-RAY DIFFRACTION	4.65	0.291	100.0	2/2	100	2.85	0.84	0.299
2i3vC	6ruqD	X-RAY DIFFRACTION	4.65	0.291	100.0	2/2	100	2.93	0.833	0.301
2i3vC	4u4fA	X-RAY DIFFRACTION	4.79	0.262	100.0	2/2	100	1.87	0.922	0.324
2i3vC	4u4fB	X-RAY DIFFRACTION	4.79	0.262	100.0	2/2	100	1.9	0.917	0.324
2i3vC	4u4fC	X-RAY DIFFRACTION	4.79	0.262	100.0	2/2	100	1.87	0.922	0.324
2i3vC	4u4fD	X-RAY DIFFRACTION	4.79	0.262	100.0	2/2	100	1.88	0.919	0.324
2i3vC	6o9gA	ELECTRON MICROSCOPY	4.8		100.0	2/2	100	1.2	0.967	0.259
2i3vC	6o9gB	ELECTRON MICROSCOPY	4.8		100.0	2/2	100	1.13	0.969	0.259
2i3vC	6o9gC	ELECTRON MICROSCOPY	4.8		100.0	2/2	100	1.2	0.967	0.259
2i3vC	6o9gD	ELECTRON MICROSCOPY	4.8		100.0	2/2	100	1.14	0.968	0.259
2i3vC	5votA	ELECTRON MICROSCOPY	4.9		100.0	2/2	100	1.06	0.973	0.621
2i3vC	5votB	ELECTRON MICROSCOPY	4.9		100.0	2/2	100	0.98	0.976	0.621
2i3vC	5votC	ELECTRON MICROSCOPY	4.9		100.0	2/2	100	1.07	0.973	0.62
2i3vC	5votD	ELECTRON MICROSCOPY	4.9		100.0	2/2	100	0.98	0.976	0.621
2i3vC	5wemA	ELECTRON MICROSCOPY	6.1		100.0	2/2	100	2.64	0.859	0.252
2i3vC	5wemB	ELECTRON MICROSCOPY	6.1		100.0	2/2	100	2.62	0.859	0.309
2i3vC	5wemC	ELECTRON MICROSCOPY	6.1		100.0	2/2	100	2.63	0.859	0.252
2i3vC	5wemD	ELECTRON MICROSCOPY	6.1		100.0	2/2	100	2.61	0.859	0.309
2i3vC	5kbtA	ELECTRON MICROSCOPY	6.4		100.0	2/2	100	2.71	0.851	0.248
2i3vC	5kbtB	ELECTRON MICROSCOPY	6.4		100.0	2/2	100	2.71	0.849	0.307
2i3vC	5kbtC	ELECTRON MICROSCOPY	6.4		100.0	2/2	100	2.75	0.848	0.306
2i3vC	5kbtD	ELECTRON MICROSCOPY	6.4		100.0	2/2	100	2.73	0.849	0.307
2i3vC	5vouA	ELECTRON MICROSCOPY	6.4		100.0	2/2	100	1.57	0.942	0.605
2i3vC	5vouB	ELECTRON MICROSCOPY	6.4		100.0	2/2	100	1.56	0.94	0.603
2i3vC	5vouC	ELECTRON MICROSCOPY	6.4		100.0	2/2	100	1.57	0.942	0.605
2i3vC	5vouD	ELECTRON MICROSCOPY	6.4		100.0	2/2	100	1.56	0.94	0.603
2i3vC	5kbvA	ELECTRON MICROSCOPY	6.8		100.0	2/2	100	2.71	0.851	0.306
2i3vC	5kbvB	ELECTRON MICROSCOPY	6.8		100.0	2/2	100	2.71	0.849	0.307
2i3vC	5kbvC	ELECTRON MICROSCOPY	6.8		100.0	2/2	100	2.75	0.848	0.306
2i3vC	5kbvD	ELECTRON MICROSCOPY	6.8		100.0	2/2	100	2.73	0.849	0.307
2i3vC	5wenA	ELECTRON MICROSCOPY	6.8		100.0	2/2	100	2.68	0.855	0.251
2i3vC	5wenB	ELECTRON MICROSCOPY	6.8		100.0	2/2	100	2.61	0.858	0.308
2i3vC	5wenC	ELECTRON MICROSCOPY	6.8		100.0	2/2	100	2.66	0.856	0.251
2i3vC	5wenD	ELECTRON MICROSCOPY	6.8		100.0	2/2	100	2.61	0.858	0.308
2i3vC	5vovA	ELECTRON MICROSCOPY	7.7		100.0	2/2	100	1.09	0.976	0.634
2i3vC	5vovB	ELECTRON MICROSCOPY	7.7		100.0	2/2	100	0.98	0.977	0.631
2i3vC	5vovC	ELECTRON MICROSCOPY	7.7		100.0	2/2	100	1.21	0.971	0.631
2i3vC	5vovD	ELECTRON MICROSCOPY	7.7		100.0	2/2	100	0.92	0.979	0.633
2i3vC	5kbuA	ELECTRON MICROSCOPY	7.8		100.0	2/2	100	2.71	0.851	0.248
2i3vC	5kbuB	ELECTRON MICROSCOPY	7.8		100.0	2/2	100	2.71	0.849	0.307
2i3vC	5kbuC	ELECTRON MICROSCOPY	7.8		100.0	2/2	100	2.75	0.848	0.248
2i3vC	5kbuD	ELECTRON MICROSCOPY	7.8		100.0	2/2	100	2.73	0.849	0.307
2i3vC	5vhwA	ELECTRON MICROSCOPY	7.8		100.0	2/2	100	2.8	0.844	0.304
2i3vC	5vhwB	ELECTRON MICROSCOPY	7.8		100.0	2/2	100	2.77	0.843	0.305
2i3vC	5vhwC	ELECTRON MICROSCOPY	7.8		100.0	2/2	100	2.79	0.844	0.304
2i3vC	5vhwD	ELECTRON MICROSCOPY	7.8		100.0	2/2	100	2.76	0.843	0.305
2i3vC	5vhxA	ELECTRON MICROSCOPY	8.3		100.0	2/2	100	2.8	0.844	0.304
2i3vC	5vhxB	ELECTRON MICROSCOPY	8.3		100.0	2/2	100	2.77	0.843	0.305
2i3vC	5vhxC	ELECTRON MICROSCOPY	8.3		100.0	2/2	100	2.79	0.844	0.304
2i3vC	5vhxD	ELECTRON MICROSCOPY	8.3		100.0	2/2	100	2.76	0.843	0.305
2i3vC	5vhzA	ELECTRON MICROSCOPY	8.4		100.0	2/2	100	1.03	0.979	0.326
2i3vC	5vhzB	ELECTRON MICROSCOPY	8.4		100.0	2/2	100	0.83	0.983	0.328
2i3vC	5vhzC	ELECTRON MICROSCOPY	8.4		100.0	2/2	100	1.02	0.98	0.327
2i3vC	5vhzD	ELECTRON MICROSCOPY	8.4		100.0	2/2	100	0.83	0.983	0.328
2i3vC	5kbsA	ELECTRON MICROSCOPY	8.7		100.0	2/2	100	2.71	0.851	0.306
2i3vC	5kbsB	ELECTRON MICROSCOPY	8.7		100.0	2/2	100	2.71	0.849	0.307
2i3vC	5kbsC	ELECTRON MICROSCOPY	8.7		100.0	2/2	100	2.75	0.848	0.306
2i3vC	5kbsD	ELECTRON MICROSCOPY	8.7		100.0	2/2	100	2.73	0.849	0.307
2i3vC	6yk4A	X-RAY DIFFRACTION	1.0	0.12	99.6	2/2	100	1.09	0.969	0.951
2i3vC	6yk5A	X-RAY DIFFRACTION	1.15	0.13	99.6	2/2	100	1.07	0.969	0.951
2i3vC	5ng9A	X-RAY DIFFRACTION	1.15	0.133	99.6	2/2	100	0.98	0.974	0.956
2i3vC	6yk3A	X-RAY DIFFRACTION	1.2	0.14	99.6	2/2	100	1.04	0.971	0.953
2i3vC	5jeiA	X-RAY DIFFRACTION	1.23	0.147	99.6	2/2	100	0.78	0.983	0.961
2i3vC	4igtA	X-RAY DIFFRACTION	1.24	0.155	99.6	2/2	100	1.16	0.964	0.947
2i3vC	4yu0A	X-RAY DIFFRACTION	1.26	0.157	99.6	2/2	100	0.71	0.986	0.983
2i3vC	4yu0B	X-RAY DIFFRACTION	1.26	0.157	99.6	2/2	100	0.68	0.987	0.983
2i3vC	5nihA	X-RAY DIFFRACTION	1.3	0.158	99.6	2/2	100	0.96	0.972	0.961
2i3vC	5nihB	X-RAY DIFFRACTION	1.3	0.158	99.6	2/2	100	1.01	0.973	0.965
2i3vC	5ftiA	X-RAY DIFFRACTION	1.35	0.177	99.6	2/2	100	0.67	0.988	0.98
2i3vC	1mqiA	X-RAY DIFFRACTION	1.35	0.218	99.6	2/2	100	0.8	0.983	0.975
2i3vC	4u21A	X-RAY DIFFRACTION	1.39	0.198	99.6	2/2	100	0.71	0.986	0.971
2i3vC	4u21B	X-RAY DIFFRACTION	1.39	0.198	99.6	2/2	100	0.66	0.988	0.981
2i3vC	6q54A	X-RAY DIFFRACTION	1.4	0.163	99.6	2/2	100	0.95	0.979	0.957
2i3vC	6q54B	X-RAY DIFFRACTION	1.4	0.163	99.6	2/2	100	0.82	0.982	0.963
2i3vC	6fazA	X-RAY DIFFRACTION	1.4	0.168	99.6	2/2	100	0.76	0.984	0.966
2i3vC	6fazB	X-RAY DIFFRACTION	1.4	0.168	99.6	2/2	100	0.77	0.984	0.98
2i3vC	4fatA	X-RAY DIFFRACTION	1.4	0.209	99.6	2/2	100	0.63	0.989	0.97
2i3vC	4u2rA	X-RAY DIFFRACTION	1.41	0.232	99.6	2/2	100	2.5	0.86	0.857
2i3vC	4u2rB	X-RAY DIFFRACTION	1.41	0.232	99.6	2/2	100	1.83	0.918	0.902
2i3vC	4u2rC	X-RAY DIFFRACTION	1.41	0.232	99.6	2/2	100	2.45	0.866	0.86
2i3vC	4u2rD	X-RAY DIFFRACTION	1.41	0.232	99.6	2/2	100	1.86	0.915	0.906
2i3vC	5ns9A	X-RAY DIFFRACTION	1.44	0.205	99.6	2/2	100	0.69	0.987	0.968
2i3vC	5ns9B	X-RAY DIFFRACTION	1.44	0.205	99.6	2/2	100	0.73	0.985	0.974
2i3vC	4u22A	X-RAY DIFFRACTION	1.44	0.217	99.6	2/2	100	0.76	0.984	0.969
2i3vC	3tkdA	X-RAY DIFFRACTION	1.45	0.18	99.6	2/2	100	0.77	0.984	0.969
2i3vC	3tkdB	X-RAY DIFFRACTION	1.45	0.18	99.6	2/2	100	0.87	0.981	0.974
2i3vC	4z0iA	X-RAY DIFFRACTION	1.45	0.208	99.6	2/2	100	0.73	0.985	0.967
2i3vC	4z0iB	X-RAY DIFFRACTION	1.45	0.208	99.6	2/2	100	0.72	0.986	0.971
2i3vC	1mqdA	X-RAY DIFFRACTION	1.46	0.192	99.6	2/2	100	0.74	0.985	0.985
2i3vC	1mqdB	X-RAY DIFFRACTION	1.46	0.192	99.6	2/2	100	0.69	0.987	0.987
2i3vC	1mqdC	X-RAY DIFFRACTION	1.46	0.192	99.6	2/2	100	0.61	0.99	0.99
2i3vC	1mqdD	X-RAY DIFFRACTION	1.46	0.192	99.6	2/2	100	0.72	0.986	0.986
2i3vC	1m5eA	X-RAY DIFFRACTION	1.46	0.216	99.6	2/2	100	0.93	0.977	0.977
2i3vC	1m5eB	X-RAY DIFFRACTION	1.46	0.216	99.6	2/2	100	0.95	0.978	0.978
2i3vC	1m5eC	X-RAY DIFFRACTION	1.46	0.216	99.6	2/2	100	0.86	0.98	0.98
2i3vC	6yk6A	X-RAY DIFFRACTION	1.47	0.172	99.6	2/2	100	1.06	0.97	0.955
2i3vC	3h6wA	X-RAY DIFFRACTION	1.49	0.232	99.6	2/2	100	0.68	0.987	0.972
2i3vC	3h6wB	X-RAY DIFFRACTION	1.49	0.232	99.6	2/2	100	0.73	0.986	0.967
2i3vC	4o3cA	X-RAY DIFFRACTION	1.5	0.158	99.6	2/2	100	0.61	0.99	0.975
2i3vC	4lz5A	X-RAY DIFFRACTION	1.5	0.203	99.6	2/2	100	0.72	0.986	0.986
2i3vC	2xxhA	X-RAY DIFFRACTION	1.5	0.218	99.6	2/2	100	0.75	0.985	0.974
2i3vC	2xxhB	X-RAY DIFFRACTION	1.5	0.218	99.6	2/2	100	0.75	0.982	0.982
2i3vC	2gfeA	X-RAY DIFFRACTION	1.54	0.227	99.6	2/2	100	0.75	0.985	0.977
2i3vC	2gfeB	X-RAY DIFFRACTION	1.54	0.227	99.6	2/2	100	0.79	0.985	0.977
2i3vC	5fhmA	X-RAY DIFFRACTION	1.55	0.159	99.6	2/2	100	1.05	0.973	0.973
2i3vC	5fhmB	X-RAY DIFFRACTION	1.55	0.159	99.6	2/2	100	1.99	0.906	0.903
2i3vC	6q60A	X-RAY DIFFRACTION	1.55	0.175	99.6	2/2	100	0.98	0.977	0.955
2i3vC	6q60B	X-RAY DIFFRACTION	1.55	0.175	99.6	2/2	100	0.82	0.982	0.964
2i3vC	2xx8A	X-RAY DIFFRACTION	1.55	0.212	99.6	2/2	100	0.73	0.986	0.982
2i3vC	2xx8B	X-RAY DIFFRACTION	1.55	0.212	99.6	2/2	100	0.77	0.982	0.982
2i3vC	3kgcB	X-RAY DIFFRACTION	1.55	0.224	99.6	2/2	100	2.18	0.89	0.886
2i3vC	3dp6A	X-RAY DIFFRACTION	1.55	0.244	99.6	2/2	100	0.77	0.984	0.984
2i3vC	3dp6B	X-RAY DIFFRACTION	1.55	0.244	99.6	2/2	100	0.64	0.989	0.989
2i3vC	3dp6C	X-RAY DIFFRACTION	1.55	0.244	99.6	2/2	100	0.77	0.985	0.985
2i3vC	4u4xA	X-RAY DIFFRACTION	1.56	0.175	99.6	2/2	100	0.76	0.984	0.966
2i3vC	4u4xB	X-RAY DIFFRACTION	1.56	0.175	99.6	2/2	100	0.83	0.982	0.978
2i3vC	6hchA	X-RAY DIFFRACTION	1.6	0.178	99.6	2/2	100	0.77	0.984	0.965
2i3vC	6hchB	X-RAY DIFFRACTION	1.6	0.178	99.6	2/2	100	0.67	0.988	0.973
2i3vC	6hchC	X-RAY DIFFRACTION	1.6	0.178	99.6	2/2	100	0.8	0.984	0.965
2i3vC	2xxiA	X-RAY DIFFRACTION	1.6	0.208	99.6	2/2	100	0.75	0.985	0.97
2i3vC	2xxiB	X-RAY DIFFRACTION	1.6	0.208	99.6	2/2	100	0.77	0.985	0.97
2i3vC	1p1oA	X-RAY DIFFRACTION	1.6	0.235	99.6	2/2	100	0.77	0.984	0.977
2i3vC	1p1nA	X-RAY DIFFRACTION	1.6	0.252	99.6	2/2	100	0.96	0.975	0.975
2i3vC	6yk2A	X-RAY DIFFRACTION	1.61	0.163	99.6	2/2	100	1.06	0.97	0.956
2i3vC	6hccA	X-RAY DIFFRACTION	1.62	0.182	99.6	2/2	100	0.76	0.984	0.962
2i3vC	6hccB	X-RAY DIFFRACTION	1.62	0.182	99.6	2/2	100	0.95	0.977	0.956
2i3vC	2al5A	X-RAY DIFFRACTION	1.65	0.22	99.6	2/2	100	0.73	0.986	0.978
2i3vC	2al5B	X-RAY DIFFRACTION	1.65	0.22	99.6	2/2	100	0.73	0.986	0.978
2i3vC	1m5cA	X-RAY DIFFRACTION	1.65	0.221	99.6	2/2	100	0.78	0.983	0.983
2i3vC	1mqjA	X-RAY DIFFRACTION	1.65	0.229	99.6	2/2	100	0.76	0.984	0.977
2i3vC	1mm7A	X-RAY DIFFRACTION	1.65	0.237	99.6	2/2	100	0.74	0.985	0.985
2i3vC	1mm7B	X-RAY DIFFRACTION	1.65	0.237	99.6	2/2	100	0.77	0.986	0.982
2i3vC	4u23A	X-RAY DIFFRACTION	1.67	0.25	99.6	2/2	100	0.68	0.987	0.983
2i3vC	3rtfB	X-RAY DIFFRACTION	1.7	0.203	99.6	2/2	100	0.85	0.981	0.981
2i3vC	3rtfD	X-RAY DIFFRACTION	1.7	0.203	99.6	2/2	100	0.65	0.988	0.988
2i3vC	3rtfF	X-RAY DIFFRACTION	1.7	0.203	99.6	2/2	100	0.8	0.984	0.984
2i3vC	2al4A	X-RAY DIFFRACTION	1.7	0.223	99.6	2/2	100	0.72	0.986	0.986
2i3vC	2al4B	X-RAY DIFFRACTION	1.7	0.223	99.6	2/2	100	0.77	0.985	0.982
2i3vC	2al4D	X-RAY DIFFRACTION	1.7	0.223	99.6	2/2	100	0.72	0.986	0.986
2i3vC	2al4E	X-RAY DIFFRACTION	1.7	0.223	99.6	2/2	100	0.77	0.985	0.982
2i3vC	1ftmA	X-RAY DIFFRACTION	1.7	0.247	99.6	2/2	100	0.81	0.983	0.983
2i3vC	1ftmB	X-RAY DIFFRACTION	1.7	0.247	99.6	2/2	100	0.82	0.983	0.983
2i3vC	3b6wA	X-RAY DIFFRACTION	1.7	0.26	99.6	2/2	100	0.81	0.982	0.982
2i3vC	3b6wB	X-RAY DIFFRACTION	1.7	0.26	99.6	2/2	100	0.61	0.99	0.99
2i3vC	3b6wC	X-RAY DIFFRACTION	1.7	0.26	99.6	2/2	100	1.7	0.928	0.928
2i3vC	3b6wD	X-RAY DIFFRACTION	1.7	0.26	99.6	2/2	100	1.15	0.966	0.966
2i3vC	4iy6A	X-RAY DIFFRACTION	1.72	0.168	99.6	2/2	100	0.71	0.986	0.968
2i3vC	1m5dA	X-RAY DIFFRACTION	1.73	0.215	99.6	2/2	100	0.73	0.985	0.985
2i3vC	6givA	X-RAY DIFFRACTION	1.75	0.19	99.6	2/2	100	0.63	0.989	0.974
2i3vC	1wvjA	X-RAY DIFFRACTION	1.75	0.214	99.6	2/2	100	1.01	0.973	0.958
2i3vC	1my3A	X-RAY DIFFRACTION	1.75	0.255	99.6	2/2	100	0.86	0.98	0.98
2i3vC	1my3B	X-RAY DIFFRACTION	1.75	0.255	99.6	2/2	100	0.78	0.984	0.981
2i3vC	6fqhA	X-RAY DIFFRACTION	1.76	0.224	99.6	2/2	100	2.5	0.86	0.857
2i3vC	6fqhB	X-RAY DIFFRACTION	1.76	0.224	99.6	2/2	100	2.43	0.866	0.866
2i3vC	5o9aA	X-RAY DIFFRACTION	1.78	0.179	99.6	2/2	100	0.8	0.983	0.964
2i3vC	5o9aB	X-RAY DIFFRACTION	1.78	0.179	99.6	2/2	100	0.97	0.976	0.955
2i3vC	5o9aC	X-RAY DIFFRACTION	1.78	0.179	99.6	2/2	100	0.76	0.984	0.966
2i3vC	5o9aD	X-RAY DIFFRACTION	1.78	0.179	99.6	2/2	100	0.75	0.986	0.979
2i3vC	4o3aA	X-RAY DIFFRACTION	1.8	0.188	99.6	2/2	100	0.79	0.984	0.973
2i3vC	4o3aB	X-RAY DIFFRACTION	1.8	0.188	99.6	2/2	100	0.89	0.979	0.961
2i3vC	1syhA	X-RAY DIFFRACTION	1.8	0.199	99.6	2/2	100	1.05	0.971	0.967
2i3vC	5cbsA	X-RAY DIFFRACTION	1.8	0.219	99.6	2/2	100	2.16	0.892	0.885
2i3vC	5cbsC	X-RAY DIFFRACTION	1.8	0.219	99.6	2/2	100	2.1	0.896	0.887
2i3vC	5cbsD	X-RAY DIFFRACTION	1.8	0.219	99.6	2/2	100	2.01	0.904	0.891
2i3vC	4h8jA	X-RAY DIFFRACTION	1.8	0.221	99.6	2/2	100	2.33	0.878	0.869
2i3vC	4h8jB	X-RAY DIFFRACTION	1.8	0.221	99.6	2/2	100	2.11	0.897	0.893
2i3vC	4h8jC	X-RAY DIFFRACTION	1.8	0.221	99.6	2/2	100	2.33	0.878	0.869
2i3vC	4h8jD	X-RAY DIFFRACTION	1.8	0.221	99.6	2/2	100	2.15	0.893	0.893
2i3vC	3o6gA	X-RAY DIFFRACTION	1.8	0.223	99.6	2/2	100	0.64	0.989	0.97
2i3vC	1mqhA	X-RAY DIFFRACTION	1.8	0.231	99.6	2/2	100	0.88	0.979	0.972
2i3vC	1mxuA	X-RAY DIFFRACTION	1.8	0.234	99.6	2/2	100	0.89	0.979	0.979
2i3vC	1mxuB	X-RAY DIFFRACTION	1.8	0.234	99.6	2/2	100	0.81	0.983	0.98
2i3vC	1lbcA	X-RAY DIFFRACTION	1.8	0.243	99.6	2/2	100	0.82	0.982	0.978
2i3vC	1lbcB	X-RAY DIFFRACTION	1.8	0.243	99.6	2/2	100	0.82	0.983	0.976
2i3vC	1my2A	X-RAY DIFFRACTION	1.8	0.244	99.6	2/2	100	0.77	0.984	0.984
2i3vC	1my2B	X-RAY DIFFRACTION	1.8	0.244	99.6	2/2	100	0.8	0.984	0.984
2i3vC	3o6iA	X-RAY DIFFRACTION	1.8	0.247	99.6	2/2	100	0.65	0.989	0.97
2i3vC	3pmvA	X-RAY DIFFRACTION	1.8	0.252	99.6	2/2	100	0.64	0.989	0.97
2i3vC	1p1wA	X-RAY DIFFRACTION	1.8	0.264	99.6	2/2	100	0.82	0.982	0.982
2i3vC	1p1wB	X-RAY DIFFRACTION	1.8	0.264	99.6	2/2	100	0.79	0.983	0.983
2i3vC	3t9xB	X-RAY DIFFRACTION	1.82	0.24	99.6	2/2	100	0.8	0.983	0.983
2i3vC	3t9xD	X-RAY DIFFRACTION	1.82	0.24	99.6	2/2	100	0.82	0.983	0.983
2i3vC	3t9xF	X-RAY DIFFRACTION	1.82	0.24	99.6	2/2	100	0.68	0.988	0.988
2i3vC	1xhyA	X-RAY DIFFRACTION	1.85	0.207	99.6	2/2	100	1.1	0.968	0.964
2i3vC	4u1oA	X-RAY DIFFRACTION	1.85	0.209	99.6	2/2	100	1.15	0.965	0.951
2i3vC	3h6uA	X-RAY DIFFRACTION	1.85	0.215	99.6	2/2	100	0.67	0.988	0.973
2i3vC	3lsfB	X-RAY DIFFRACTION	1.85	0.228	99.6	2/2	100	0.78	0.984	0.984
2i3vC	3lsfH	X-RAY DIFFRACTION	1.85	0.228	99.6	2/2	100	0.79	0.985	0.985
2i3vC	4lz8A	X-RAY DIFFRACTION	1.85	0.232	99.6	2/2	100	0.64	0.989	0.989
2i3vC	1m5bA	X-RAY DIFFRACTION	1.85	0.234	99.6	2/2	100	0.79	0.984	0.984
2i3vC	1m5bB	X-RAY DIFFRACTION	1.85	0.234	99.6	2/2	100	0.8	0.984	0.984
2i3vC	1m5bC	X-RAY DIFFRACTION	1.85	0.234	99.6	2/2	100	0.67	0.988	0.988
2i3vC	3m3lA	X-RAY DIFFRACTION	1.85	0.242	99.6	2/2	100	0.74	0.985	0.985
2i3vC	3m3lG	X-RAY DIFFRACTION	1.85	0.242	99.6	2/2	100	0.77	0.985	0.985
2i3vC	1nnkA	X-RAY DIFFRACTION	1.85	0.245	99.6	2/2	100	0.87	0.98	0.98
2i3vC	4n07A	X-RAY DIFFRACTION	1.87	0.211	99.6	2/2	100	0.93	0.975	0.964
2i3vC	4n07B	X-RAY DIFFRACTION	1.87	0.211	99.6	2/2	100	0.88	0.979	0.972
2i3vC	4n07C	X-RAY DIFFRACTION	1.87	0.211	99.6	2/2	100	0.8	0.983	0.968
2i3vC	3t96B	X-RAY DIFFRACTION	1.87	0.219	99.6	2/2	100	0.8	0.983	0.983
2i3vC	3t96D	X-RAY DIFFRACTION	1.87	0.219	99.6	2/2	100	0.66	0.988	0.988
2i3vC	3t96F	X-RAY DIFFRACTION	1.87	0.219	99.6	2/2	100	0.79	0.985	0.985
2i3vC	3pmxA	X-RAY DIFFRACTION	1.87	0.281	99.6	2/2	100	0.64	0.985	0.97
2i3vC	6hcaA	X-RAY DIFFRACTION	1.88	0.207	99.6	2/2	100	2.34	0.876	0.867
2i3vC	6hcaB	X-RAY DIFFRACTION	1.88	0.207	99.6	2/2	100	2.0	0.904	0.901
2i3vC	4x48A	X-RAY DIFFRACTION	1.89	0.197	99.6	2/2	100	0.73	0.986	0.986
2i3vC	6zyuA	X-RAY DIFFRACTION	1.9	0.187	99.6	2/2	100	0.83	0.983	0.964
2i3vC	6zyuB	X-RAY DIFFRACTION	1.9	0.187	99.6	2/2	100	0.84	0.981	0.966
2i3vC	6zyuC	X-RAY DIFFRACTION	1.9	0.187	99.6	2/2	100	0.76	0.984	0.969
2i3vC	6hcbA	X-RAY DIFFRACTION	1.9	0.192	99.6	2/2	100	0.75	0.985	0.981
2i3vC	6hcbB	X-RAY DIFFRACTION	1.9	0.192	99.6	2/2	100	0.71	0.986	0.972
2i3vC	4u4sB	X-RAY DIFFRACTION	1.9	0.208	99.6	2/2	100	0.77	0.984	0.966
2i3vC	1nnpA	X-RAY DIFFRACTION	1.9	0.216	99.6	2/2	100	0.87	0.98	0.98
2i3vC	1nnpB	X-RAY DIFFRACTION	1.9	0.216	99.6	2/2	100	1.0	0.976	0.976
2i3vC	3o2aA	X-RAY DIFFRACTION	1.9	0.217	99.6	2/2	100	0.73	0.985	0.971
2i3vC	4ymaA	X-RAY DIFFRACTION	1.9	0.228	99.6	2/2	100	2.04	0.902	0.902
2i3vC	4ymaB	X-RAY DIFFRACTION	1.9	0.228	99.6	2/2	100	1.86	0.917	0.91
2i3vC	3tzaA	X-RAY DIFFRACTION	1.9	0.23	99.6	2/2	100	1.49	0.944	0.933
2i3vC	3tzaB	X-RAY DIFFRACTION	1.9	0.23	99.6	2/2	100	1.56	0.938	0.938
2i3vC	1my1A	X-RAY DIFFRACTION	1.9	0.248	99.6	2/2	100	0.79	0.984	0.984
2i3vC	1my1B	X-RAY DIFFRACTION	1.9	0.248	99.6	2/2	100	0.82	0.984	0.984
2i3vC	1my0A	X-RAY DIFFRACTION	1.9	0.249	99.6	2/2	100	0.78	0.984	0.984
2i3vC	1my0B	X-RAY DIFFRACTION	1.9	0.249	99.6	2/2	100	0.82	0.984	0.984
2i3vC	1mxwA	X-RAY DIFFRACTION	1.9	0.252	99.6	2/2	100	0.79	0.983	0.983
2i3vC	1mxwB	X-RAY DIFFRACTION	1.9	0.252	99.6	2/2	100	0.78	0.985	0.981
2i3vC	1mxzA	X-RAY DIFFRACTION	1.9	0.256	99.6	2/2	100	0.78	0.984	0.984
2i3vC	1mxzB	X-RAY DIFFRACTION	1.9	0.256	99.6	2/2	100	0.82	0.984	0.984
2i3vC	1my4A	X-RAY DIFFRACTION	1.9	0.262	99.6	2/2	100	0.88	0.979	0.979
2i3vC	1my4B	X-RAY DIFFRACTION	1.9	0.262	99.6	2/2	100	0.81	0.983	0.98
2i3vC	1ftjA	X-RAY DIFFRACTION	1.9	0.266	99.6	2/2	100	0.75	0.985	0.985
2i3vC	1ftjB	X-RAY DIFFRACTION	1.9	0.266	99.6	2/2	100	0.77	0.985	0.982
2i3vC	1fw0A	X-RAY DIFFRACTION	1.9	0.308	99.6	2/2	100	1.29	0.957	0.957
2i3vC	4o3bA	X-RAY DIFFRACTION	1.91	0.178	99.6	2/2	100	2.1	0.898	0.892
2i3vC	4o3bB	X-RAY DIFFRACTION	1.91	0.178	99.6	2/2	100	0.84	0.983	0.983
2i3vC	3t93B	X-RAY DIFFRACTION	1.91	0.229	99.6	2/2	100	0.74	0.985	0.985
2i3vC	3t93D	X-RAY DIFFRACTION	1.91	0.229	99.6	2/2	100	0.63	0.989	0.989
2i3vC	3t93F	X-RAY DIFFRACTION	1.91	0.229	99.6	2/2	100	0.76	0.986	0.986
2i3vC	5elvA	X-RAY DIFFRACTION	1.92	0.209	99.6	2/2	100	0.97	0.976	0.958
2i3vC	5elvB	X-RAY DIFFRACTION	1.92	0.209	99.6	2/2	100	0.78	0.983	0.965
2i3vC	4u1zA	X-RAY DIFFRACTION	1.94	0.208	99.6	2/2	100	0.89	0.978	0.964
2i3vC	6gl4A	X-RAY DIFFRACTION	1.95	0.199	99.6	2/2	100	0.71	0.986	0.968
2i3vC	6gl4B	X-RAY DIFFRACTION	1.95	0.199	99.6	2/2	100	0.7	0.987	0.968
2i3vC	3tdjA	X-RAY DIFFRACTION	1.95	0.215	99.6	2/2	100	0.96	0.977	0.97
2i3vC	3tdjB	X-RAY DIFFRACTION	1.95	0.215	99.6	2/2	100	0.79	0.983	0.976
2i3vC	1m5fA	X-RAY DIFFRACTION	1.95	0.23	99.6	2/2	100	0.9	0.979	0.979
2i3vC	1m5fB	X-RAY DIFFRACTION	1.95	0.23	99.6	2/2	100	0.91	0.979	0.979
2i3vC	1m5fC	X-RAY DIFFRACTION	1.95	0.23	99.6	2/2	100	0.81	0.982	0.982
2i3vC	3bfuA	X-RAY DIFFRACTION	1.95	0.233	99.6	2/2	100	0.75	0.985	0.97
2i3vC	3bfuB	X-RAY DIFFRACTION	1.95	0.233	99.6	2/2	100	0.72	0.986	0.978
2i3vC	3bfuC	X-RAY DIFFRACTION	1.95	0.233	99.6	2/2	100	0.68	0.987	0.972
2i3vC	3bfuD	X-RAY DIFFRACTION	1.95	0.233	99.6	2/2	100	0.63	0.989	0.982
2i3vC	1mxvA	X-RAY DIFFRACTION	1.95	0.248	99.6	2/2	100	0.8	0.982	0.982
2i3vC	1mxvB	X-RAY DIFFRACTION	1.95	0.248	99.6	2/2	100	0.78	0.985	0.981
2i3vC	1mxyA	X-RAY DIFFRACTION	1.95	0.259	99.6	2/2	100	0.76	0.984	0.984
2i3vC	1mxyB	X-RAY DIFFRACTION	1.95	0.259	99.6	2/2	100	0.77	0.985	0.982
2i3vC	4gxsB	X-RAY DIFFRACTION	1.96	0.225	99.6	2/2	100	1.89	0.914	0.914
2i3vC	4gxsD	X-RAY DIFFRACTION	1.96	0.225	99.6	2/2	100	1.62	0.934	0.934
2i3vC	1ms7B	X-RAY DIFFRACTION	1.97	0.213	99.6	2/2	100	0.79	0.985	0.985
2i3vC	1ms7C	X-RAY DIFFRACTION	1.97	0.213	99.6	2/2	100	0.74	0.985	0.985
2i3vC	3t9uA	X-RAY DIFFRACTION	1.97	0.219	99.6	2/2	100	0.83	0.982	0.982
2i3vC	3t9uB	X-RAY DIFFRACTION	1.97	0.219	99.6	2/2	100	0.68	0.987	0.987
2i3vC	3t9uC	X-RAY DIFFRACTION	1.97	0.219	99.6	2/2	100	0.79	0.984	0.984
2i3vC	2xx9A	X-RAY DIFFRACTION	1.97	0.224	99.6	2/2	100	0.72	0.986	0.971
2i3vC	2xx9B	X-RAY DIFFRACTION	1.97	0.224	99.6	2/2	100	0.76	0.978	0.971
2i3vC	3t9vA	X-RAY DIFFRACTION	1.98	0.238	99.6	2/2	100	2.09	0.898	0.898
2i3vC	3t9vB	X-RAY DIFFRACTION	1.98	0.238	99.6	2/2	100	2.22	0.888	0.888
2i3vC	6fqkA	X-RAY DIFFRACTION	1.98	0.256	99.6	2/2	100	2.46	0.865	0.862
2i3vC	6fqkB	X-RAY DIFFRACTION	1.98	0.256	99.6	2/2	100	2.37	0.874	0.874
2i3vC	5oewA	X-RAY DIFFRACTION	2.0	0.189	99.6	2/2	100	0.85	0.981	0.97
2i3vC	5oewC	X-RAY DIFFRACTION	2.0	0.189	99.6	2/2	100	0.88	0.981	0.97
2i3vC	4iy5A	X-RAY DIFFRACTION	2.0	0.2	99.6	2/2	100	0.73	0.986	0.967
2i3vC	4iy5B	X-RAY DIFFRACTION	2.0	0.2	99.6	2/2	100	0.81	0.984	0.965
2i3vC	3b6qA	X-RAY DIFFRACTION	2.0	0.222	99.6	2/2	100	0.67	0.988	0.988
2i3vC	3iluB	X-RAY DIFFRACTION	2.0	0.226	99.6	2/2	100	0.74	0.985	0.985
2i3vC	3iluH	X-RAY DIFFRACTION	2.0	0.226	99.6	2/2	100	0.76	0.986	0.986
2i3vC	3il1B	X-RAY DIFFRACTION	2.0	0.234	99.6	2/2	100	0.84	0.981	0.981
2i3vC	3il1H	X-RAY DIFFRACTION	2.0	0.234	99.6	2/2	100	0.78	0.985	0.985
2i3vC	3o28A	X-RAY DIFFRACTION	2.0	0.234	99.6	2/2	100	0.64	0.989	0.981
2i3vC	3ijoB	X-RAY DIFFRACTION	2.0	0.234	99.6	2/2	100	0.77	0.984	0.984
2i3vC	3ijoH	X-RAY DIFFRACTION	2.0	0.234	99.6	2/2	100	0.78	0.985	0.985
2i3vC	5cbrA	X-RAY DIFFRACTION	2.0	0.238	99.6	2/2	100	1.46	0.946	0.946
2i3vC	1mxxA	X-RAY DIFFRACTION	2.0	0.25	99.6	2/2	100	0.79	0.983	0.983
2i3vC	1mxxB	X-RAY DIFFRACTION	2.0	0.25	99.6	2/2	100	0.79	0.984	0.981
2i3vC	1p1qA	X-RAY DIFFRACTION	2.0	0.27	99.6	2/2	100	0.8	0.983	0.983
2i3vC	1p1qB	X-RAY DIFFRACTION	2.0	0.27	99.6	2/2	100	0.84	0.982	0.979
2i3vC	1p1uA	X-RAY DIFFRACTION	2.0	0.271	99.6	2/2	100	0.81	0.983	0.983
2i3vC	1p1uB	X-RAY DIFFRACTION	2.0	0.271	99.6	2/2	100	1.87	0.916	0.916
2i3vC	3t9hB	X-RAY DIFFRACTION	2.02	0.235	99.6	2/2	100	0.86	0.98	0.98
2i3vC	3t9hD	X-RAY DIFFRACTION	2.02	0.235	99.6	2/2	100	0.76	0.985	0.985
2i3vC	3t9hF	X-RAY DIFFRACTION	2.02	0.235	99.6	2/2	100	0.82	0.983	0.983
2i3vC	3o29A	X-RAY DIFFRACTION	2.02	0.25	99.6	2/2	100	0.65	0.988	0.97
2i3vC	4q30B	X-RAY DIFFRACTION	2.03	0.23	99.6	2/2	100	0.84	0.981	0.981
2i3vC	4q30D	X-RAY DIFFRACTION	2.03	0.23	99.6	2/2	100	0.59	0.991	0.991
2i3vC	4q30F	X-RAY DIFFRACTION	2.03	0.23	99.6	2/2	100	0.76	0.986	0.986
2i3vC	4g8mA	X-RAY DIFFRACTION	2.05	0.228	99.6	2/2	100	0.85	0.982	0.975
2i3vC	4g8mB	X-RAY DIFFRACTION	2.05	0.228	99.6	2/2	100	0.78	0.983	0.965
2i3vC	5buuA	X-RAY DIFFRACTION	2.07	0.25	99.6	2/2	100	0.76	0.984	0.977
2i3vC	3h6vA	X-RAY DIFFRACTION	2.1	0.228	99.6	2/2	100	0.72	0.986	0.967
2i3vC	3pd9A	X-RAY DIFFRACTION	2.1	0.233	99.6	2/2	100	0.85	0.982	0.982
2i3vC	3pd9B	X-RAY DIFFRACTION	2.1	0.233	99.6	2/2	100	0.75	0.985	0.977
2i3vC	4lz7A	X-RAY DIFFRACTION	2.1	0.24	99.6	2/2	100	0.71	0.987	0.987
2i3vC	3ik6B	X-RAY DIFFRACTION	2.1	0.245	99.6	2/2	100	0.64	0.989	0.989
2i3vC	3ik6E	X-RAY DIFFRACTION	2.1	0.245	99.6	2/2	100	0.77	0.984	0.984
2i3vC	3ik6H	X-RAY DIFFRACTION	2.1	0.245	99.6	2/2	100	0.77	0.985	0.985
2i3vC	2anjA	X-RAY DIFFRACTION	2.1	0.248	99.6	2/2	100	1.17	0.964	0.95
2i3vC	1syiA	X-RAY DIFFRACTION	2.1	0.254	99.6	2/2	100	0.81	0.982	0.979
2i3vC	1syiB	X-RAY DIFFRACTION	2.1	0.254	99.6	2/2	100	0.8	0.983	0.979
2i3vC	3rtwB	X-RAY DIFFRACTION	2.1	0.259	99.6	2/2	100	0.81	0.982	0.982
2i3vC	3rtwD	X-RAY DIFFRACTION	2.1	0.259	99.6	2/2	100	0.64	0.989	0.989
2i3vC	3rtwF	X-RAY DIFFRACTION	2.1	0.259	99.6	2/2	100	0.72	0.987	0.987
2i3vC	1lbbA	X-RAY DIFFRACTION	2.1	0.26	99.6	2/2	100	1.17	0.964	0.964
2i3vC	3o6hA	X-RAY DIFFRACTION	2.1	0.263	99.6	2/2	100	0.64	0.989	0.978
2i3vC	3b6tA	X-RAY DIFFRACTION	2.1	0.274	99.6	2/2	100	0.68	0.988	0.988
2i3vC	3iltB	X-RAY DIFFRACTION	2.11	0.261	99.6	2/2	100	1.17	0.964	0.964
2i3vC	3iltE	X-RAY DIFFRACTION	2.11	0.261	99.6	2/2	100	1.06	0.97	0.97
2i3vC	3iltH	X-RAY DIFFRACTION	2.11	0.261	99.6	2/2	100	1.18	0.965	0.965
2i3vC	3lslA	X-RAY DIFFRACTION	2.12	0.263	99.6	2/2	100	0.65	0.989	0.989
2i3vC	3lslD	X-RAY DIFFRACTION	2.12	0.263	99.6	2/2	100	0.79	0.983	0.983
2i3vC	3lslG	X-RAY DIFFRACTION	2.12	0.263	99.6	2/2	100	0.81	0.984	0.984
2i3vC	1mqgA	X-RAY DIFFRACTION	2.15	0.233	99.6	2/2	100	1.18	0.963	0.959
2i3vC	1mqgB	X-RAY DIFFRACTION	2.15	0.233	99.6	2/2	100	1.15	0.966	0.959
2i3vC	1mm6A	X-RAY DIFFRACTION	2.15	0.237	99.6	2/2	100	0.72	0.986	0.975
2i3vC	1mm6B	X-RAY DIFFRACTION	2.15	0.237	99.6	2/2	100	0.71	0.986	0.983
2i3vC	2aixA	X-RAY DIFFRACTION	2.17	0.23	99.6	2/2	100	0.99	0.974	0.974
2i3vC	2xx7A	X-RAY DIFFRACTION	2.2	0.218	99.6	2/2	100	0.77	0.984	0.969
2i3vC	2xx7B	X-RAY DIFFRACTION	2.2	0.218	99.6	2/2	100	0.77	0.977	0.97
2i3vC	3pmwA	X-RAY DIFFRACTION	2.2	0.313	99.6	2/2	100	0.63	0.989	0.978
2i3vC	3h6tA	X-RAY DIFFRACTION	2.25	0.228	99.6	2/2	100	0.87	0.98	0.969
2i3vC	3h6tB	X-RAY DIFFRACTION	2.25	0.228	99.6	2/2	100	0.8	0.984	0.965
2i3vC	3h6tC	X-RAY DIFFRACTION	2.25	0.228	99.6	2/2	100	0.64	0.989	0.978
2i3vC	3bbrB	X-RAY DIFFRACTION	2.25	0.231	99.6	2/2	100	0.72	0.986	0.968
2i3vC	3bftB	X-RAY DIFFRACTION	2.27	0.25	99.6	2/2	100	0.77	0.985	0.982
2i3vC	3bftC	X-RAY DIFFRACTION	2.27	0.25	99.6	2/2	100	0.73	0.986	0.982
2i3vC	5fhoC	X-RAY DIFFRACTION	2.3	0.216	99.6	2/2	100	1.18	0.965	0.962
2i3vC	4isuA	X-RAY DIFFRACTION	2.3	0.258	99.6	2/2	100	2.14	0.893	0.893
2i3vC	4isuB	X-RAY DIFFRACTION	2.3	0.258	99.6	2/2	100	2.12	0.894	0.891
2i3vC	4isuC	X-RAY DIFFRACTION	2.3	0.258	99.6	2/2	100	1.42	0.947	0.944
2i3vC	4isuD	X-RAY DIFFRACTION	2.3	0.258	99.6	2/2	100	1.32	0.955	0.948
2i3vC	1lb8A	X-RAY DIFFRACTION	2.3	0.267	99.6	2/2	100	0.81	0.983	0.971
2i3vC	1lb8B	X-RAY DIFFRACTION	2.3	0.267	99.6	2/2	100	0.85	0.981	0.978
2i3vC	2i3wA	X-RAY DIFFRACTION	2.3	0.284	99.6	2/2	100	0.72	0.986	0.986
2i3vC	2i3wB	X-RAY DIFFRACTION	2.3	0.284	99.6	2/2	100	1.0	0.976	0.976
2i3vC	6fqgA	X-RAY DIFFRACTION	2.34	0.231	99.6	2/2	100	0.76	0.985	0.985
2i3vC	6fqgB	X-RAY DIFFRACTION	2.34	0.231	99.6	2/2	100	0.67	0.988	0.984
2i3vC	2uxaA	X-RAY DIFFRACTION	2.38	0.265	99.6	2/2	100	0.8	0.983	0.972
2i3vC	2uxaB	X-RAY DIFFRACTION	2.38	0.265	99.6	2/2	100	0.79	0.984	0.977
2i3vC	6hc9A	X-RAY DIFFRACTION	2.4	0.239	99.6	2/2	100	0.81	0.982	0.96
2i3vC	6hc9B	X-RAY DIFFRACTION	2.4	0.239	99.6	2/2	100	0.86	0.98	0.98
2i3vC	3pd8A	X-RAY DIFFRACTION	2.48	0.261	99.6	2/2	100	0.63	0.989	0.985
2i3vC	3pd8B	X-RAY DIFFRACTION	2.48	0.261	99.6	2/2	100	0.74	0.985	0.974
2i3vC	3pd8C	X-RAY DIFFRACTION	2.48	0.261	99.6	2/2	100	0.79	0.984	0.977
2i3vC	6fqjA	X-RAY DIFFRACTION	2.5	0.265	99.6	2/2	100	2.79	0.842	0.833
2i3vC	6fqjB	X-RAY DIFFRACTION	2.5	0.265	99.6	2/2	100	2.83	0.837	0.837
2i3vC	6fqjC	X-RAY DIFFRACTION	2.5	0.265	99.6	2/2	100	2.86	0.837	0.834
2i3vC	6fqjD	X-RAY DIFFRACTION	2.5	0.265	99.6	2/2	100	2.9	0.83	0.827
2i3vC	6fqjE	X-RAY DIFFRACTION	2.5	0.265	99.6	2/2	100	2.74	0.844	0.844
2i3vC	6fqjF	X-RAY DIFFRACTION	2.5	0.265	99.6	2/2	100	2.68	0.844	0.844
2i3vC	6fqjG	X-RAY DIFFRACTION	2.5	0.265	99.6	2/2	100	2.7	0.848	0.842
2i3vC	6fqjH	X-RAY DIFFRACTION	2.5	0.265	99.6	2/2	100	2.76	0.846	0.84
2i3vC	3b7dA	X-RAY DIFFRACTION	2.5	0.283	99.6	2/2	100	1.74	0.925	0.925
2i3vC	3b7dB	X-RAY DIFFRACTION	2.5	0.283	99.6	2/2	100	1.78	0.923	0.923
2i3vC	3b7dD	X-RAY DIFFRACTION	2.5	0.283	99.6	2/2	100	1.78	0.923	0.92
2i3vC	3b7dE	X-RAY DIFFRACTION	2.5	0.283	99.6	2/2	100	1.75	0.925	0.925
2i3vC	3b7dF	X-RAY DIFFRACTION	2.5	0.283	99.6	2/2	100	1.78	0.923	0.923
2i3vC	3b7dH	X-RAY DIFFRACTION	2.5	0.283	99.6	2/2	100	1.78	0.923	0.923
2i3vC	4l17A	X-RAY DIFFRACTION	2.8	0.244	99.6	2/2	100	1.74	0.925	0.921
2i3vC	4l17C	X-RAY DIFFRACTION	2.8	0.244	99.6	2/2	100	1.75	0.924	0.924
2i3vC	4l17E	X-RAY DIFFRACTION	2.8	0.244	99.6	2/2	100	1.74	0.926	0.923
2i3vC	4l17G	X-RAY DIFFRACTION	2.8	0.244	99.6	2/2	100	1.73	0.927	0.927
2i3vC	3ijxB	X-RAY DIFFRACTION	2.88	0.257	99.6	2/2	100	0.81	0.983	0.983
2i3vC	3ijxD	X-RAY DIFFRACTION	2.88	0.257	99.6	2/2	100	0.67	0.988	0.988
2i3vC	3ijxH	X-RAY DIFFRACTION	2.88	0.257	99.6	2/2	100	0.81	0.984	0.984
2i3vC	6fqiA	X-RAY DIFFRACTION	2.91	0.267	99.6	2/2	100	0.71	0.986	0.983
2i3vC	6fqiB	X-RAY DIFFRACTION	2.91	0.267	99.6	2/2	100	0.62	0.99	0.978
2i3vC	6peqB	ELECTRON MICROSCOPY	2.97		99.6	2/2	100	2.74	0.847	0.603
2i3vC	6peqD	ELECTRON MICROSCOPY	2.97		99.6	2/2	100	2.74	0.847	0.603
2i3vC	6ud8A	ELECTRON MICROSCOPY	3.2		99.6	2/2	100	2.85	0.837	0.595
2i3vC	6ud8B	ELECTRON MICROSCOPY	3.2		99.6	2/2	100	2.7	0.849	0.601
2i3vC	6ud8C	ELECTRON MICROSCOPY	3.2		99.6	2/2	100	2.85	0.837	0.595
2i3vC	6ud8D	ELECTRON MICROSCOPY	3.2		99.6	2/2	100	2.7	0.849	0.601
2i3vC	6ucbA	ELECTRON MICROSCOPY	3.28		99.6	2/2	100	2.82	0.84	0.596
2i3vC	6ucbB	ELECTRON MICROSCOPY	3.28		99.6	2/2	100	2.73	0.847	0.6
2i3vC	6ucbC	ELECTRON MICROSCOPY	3.28		99.6	2/2	100	2.82	0.84	0.596
2i3vC	6ucbD	ELECTRON MICROSCOPY	3.28		99.6	2/2	100	2.73	0.847	0.6
2i3vC	6ud4A	ELECTRON MICROSCOPY	3.3		99.6	2/2	100	2.89	0.836	0.594
2i3vC	6ud4B	ELECTRON MICROSCOPY	3.3		99.6	2/2	100	2.67	0.852	0.603
2i3vC	6ud4C	ELECTRON MICROSCOPY	3.3		99.6	2/2	100	2.87	0.836	0.594
2i3vC	6ud4D	ELECTRON MICROSCOPY	3.3		99.6	2/2	100	2.67	0.852	0.603
2i3vC	7tnlA	ELECTRON MICROSCOPY	3.59		99.6	2/2	100	1.02	0.971	0.409
2i3vC	7tnlB	ELECTRON MICROSCOPY	3.59		99.6	2/2	100	2.56	0.857	0.383
2i3vC	7tnlC	ELECTRON MICROSCOPY	3.59		99.6	2/2	100	1.02	0.971	0.409
2i3vC	7tnlD	ELECTRON MICROSCOPY	3.59		99.6	2/2	100	2.56	0.857	0.383
2i3vC	7tnnA	ELECTRON MICROSCOPY	3.91		99.6	2/2	100	1.02	0.971	0.41
2i3vC	7tnnB	ELECTRON MICROSCOPY	3.91		99.6	2/2	100	1.02	0.971	0.409
2i3vC	7tnnC	ELECTRON MICROSCOPY	3.91		99.6	2/2	100	2.12	0.895	0.39
2i3vC	7tnnD	ELECTRON MICROSCOPY	3.91		99.6	2/2	100	2.6	0.855	0.383
2i3vC	7tnpA	ELECTRON MICROSCOPY	3.96		99.6	2/2	100	1.16	0.964	0.42
2i3vC	7tnpB	ELECTRON MICROSCOPY	3.96		99.6	2/2	100	1.51	0.943	0.416
2i3vC	7tnpC	ELECTRON MICROSCOPY	3.96		99.6	2/2	100	1.16	0.964	0.42
2i3vC	7tnpD	ELECTRON MICROSCOPY	3.96		99.6	2/2	100	1.51	0.943	0.416
2i3vC	7tnoA	ELECTRON MICROSCOPY	4.02		99.6	2/2	100	1.09	0.967	0.421
2i3vC	7tnoB	ELECTRON MICROSCOPY	4.02		99.6	2/2	100	1.6	0.938	0.415
2i3vC	7tnoC	ELECTRON MICROSCOPY	4.02		99.6	2/2	100	1.18	0.963	0.42
2i3vC	7tnoD	ELECTRON MICROSCOPY	4.02		99.6	2/2	100	2.36	0.875	0.4
2i3vC	7rz8A	ELECTRON MICROSCOPY	4.1		99.6	2/2	100	1.12	0.968	0.416
2i3vC	7rz8B	ELECTRON MICROSCOPY	4.1		99.6	2/2	100	1.41	0.948	0.602
2i3vC	7rz8C	ELECTRON MICROSCOPY	4.1		99.6	2/2	100	1.12	0.968	0.416
2i3vC	7rz8D	ELECTRON MICROSCOPY	4.1		99.6	2/2	100	1.41	0.948	0.602
2i3vC	7ryzA	ELECTRON MICROSCOPY	4.15		99.6	2/2	100	1.07	0.97	0.425
2i3vC	7ryzB	ELECTRON MICROSCOPY	4.15		99.6	2/2	100	0.99	0.971	0.616
2i3vC	7ryzC	ELECTRON MICROSCOPY	4.15		99.6	2/2	100	1.07	0.97	0.425
2i3vC	7ryzD	ELECTRON MICROSCOPY	4.15		99.6	2/2	100	0.99	0.971	0.616
2i3vC	7rz7B	ELECTRON MICROSCOPY	4.2		99.6	2/2	100	1.44	0.946	0.321
2i3vC	7rz7D	ELECTRON MICROSCOPY	4.2		99.6	2/2	100	1.44	0.946	0.321
2i3vC	7rzaB	ELECTRON MICROSCOPY	4.26		99.6	2/2	100	1.18	0.971	0.324
2i3vC	7rzaD	ELECTRON MICROSCOPY	4.26		99.6	2/2	100	1.18	0.971	0.324
2i3vC	7ryyA	ELECTRON MICROSCOPY	4.4		99.6	2/2	100	1.12	0.967	0.421
2i3vC	7ryyB	ELECTRON MICROSCOPY	4.4		99.6	2/2	100	1.34	0.952	0.611
2i3vC	7ryyC	ELECTRON MICROSCOPY	4.4		99.6	2/2	100	1.12	0.967	0.421
2i3vC	7ryyD	ELECTRON MICROSCOPY	4.4		99.6	2/2	100	1.34	0.952	0.611
2i3vC	7rz6B	ELECTRON MICROSCOPY	4.4		99.6	2/2	100	1.41	0.948	0.321
2i3vC	7rz6D	ELECTRON MICROSCOPY	4.4		99.6	2/2	100	1.41	0.948	0.321
2i3vC	7tnkA	ELECTRON MICROSCOPY	4.5		99.6	2/2	100	1.12	0.965	0.411
2i3vC	7tnkB	ELECTRON MICROSCOPY	4.5		99.6	2/2	100	2.93	0.829	0.385
2i3vC	7tnkC	ELECTRON MICROSCOPY	4.5		99.6	2/2	100	2.89	0.835	0.388
2i3vC	7tnkD	ELECTRON MICROSCOPY	4.5		99.6	2/2	100	2.9	0.833	0.386
2i3vC	7tnmA	ELECTRON MICROSCOPY	4.74		99.6	2/2	100	1.2	0.962	0.407
2i3vC	7tnmB	ELECTRON MICROSCOPY	4.74		99.6	2/2	100	2.27	0.883	0.389
2i3vC	7tnmC	ELECTRON MICROSCOPY	4.74		99.6	2/2	100	1.2	0.962	0.407
2i3vC	7tnmD	ELECTRON MICROSCOPY	4.74		99.6	2/2	100	2.27	0.883	0.389
2i3vC	5kk2A	ELECTRON MICROSCOPY	7.3		99.6	2/2	100	2.79	0.844	0.558
2i3vC	5kk2B	ELECTRON MICROSCOPY	7.3		99.6	2/2	100	2.72	0.847	0.562
2i3vC	5kk2C	ELECTRON MICROSCOPY	7.3		99.6	2/2	100	2.79	0.845	0.561
2i3vC	5kk2D	ELECTRON MICROSCOPY	7.3		99.6	2/2	100	2.72	0.847	0.561
2i3vC	5ideC	ELECTRON MICROSCOPY	8.25		99.6	2/2	100	2.1	0.901	0.333
2i3vC	5idfA	ELECTRON MICROSCOPY	10.31		99.6	2/2	100	2.15	0.901	0.332
2i3vC	5idfC	ELECTRON MICROSCOPY	10.31		99.6	2/2	100	2.01	0.9	0.332
2i3vC	4uqjA	ELECTRON MICROSCOPY	10.4		99.6	2/2	100	2.65	0.843	0.317
2i3vC	4uqjB	ELECTRON MICROSCOPY	10.4		99.6	2/2	100	2.65	0.843	0.316
2i3vC	4uqjC	ELECTRON MICROSCOPY	10.4		99.6	2/2	100	2.65	0.843	0.317
2i3vC	4uqjD	ELECTRON MICROSCOPY	10.4		99.6	2/2	100	2.65	0.843	0.317
2i3vC	4uq6A	ELECTRON MICROSCOPY	12.8		99.6	2/2	100	0.67	0.98	0.403
2i3vC	4uq6B	ELECTRON MICROSCOPY	12.8		99.6	2/2	100	0.75	0.977	0.402
2i3vC	4uq6C	ELECTRON MICROSCOPY	12.8		99.6	2/2	100	0.67	0.98	0.403
2i3vC	4uq6D	ELECTRON MICROSCOPY	12.8		99.6	2/2	100	0.75	0.977	0.402
2i3vC	4uqkA	ELECTRON MICROSCOPY	16.4		99.6	2/2	100	0.74	0.978	0.403
2i3vC	4uqkB	ELECTRON MICROSCOPY	16.4		99.6	2/2	100	0.74	0.978	0.402
2i3vC	4uqkC	ELECTRON MICROSCOPY	16.4		99.6	2/2	100	0.65	0.981	0.403
2i3vC	4uqkD	ELECTRON MICROSCOPY	16.4		99.6	2/2	100	0.65	0.981	0.404
2i3vC	4lz5B	X-RAY DIFFRACTION	1.5	0.203	99.2	2/2	100	0.76	0.982	0.986
2i3vC	3kgcA	X-RAY DIFFRACTION	1.55	0.224	99.2	2/2	100	0.98	0.973	0.977
2i3vC	5fhnA	X-RAY DIFFRACTION	1.6	0.186	99.2	2/2	100	1.3	0.958	0.958
2i3vC	5cbsB	X-RAY DIFFRACTION	1.8	0.219	99.2	2/2	100	2.21	0.881	0.881
2i3vC	1ftlA	X-RAY DIFFRACTION	1.8	0.272	99.2	2/2	100	1.95	0.905	0.909
2i3vC	1ftlB	X-RAY DIFFRACTION	1.8	0.272	99.2	2/2	100	1.79	0.917	0.921
2i3vC	4lz8B	X-RAY DIFFRACTION	1.85	0.232	99.2	2/2	100	0.74	0.983	0.987
2i3vC	3bkiB	X-RAY DIFFRACTION	1.87	0.221	99.2	2/2	100	1.91	0.908	0.912
2i3vC	3bkiC	X-RAY DIFFRACTION	1.87	0.221	99.2	2/2	100	1.81	0.916	0.92
2i3vC	3bkiD	X-RAY DIFFRACTION	1.87	0.221	99.2	2/2	100	1.9	0.909	0.912
2i3vC	3bkiP	X-RAY DIFFRACTION	1.87	0.221	99.2	2/2	100	1.94	0.906	0.909
2i3vC	4x48B	X-RAY DIFFRACTION	1.89	0.197	99.2	2/2	100	0.78	0.981	0.985
2i3vC	3h03A	X-RAY DIFFRACTION	1.9	0.258	99.2	2/2	100	2.21	0.884	0.887
2i3vC	3h03B	X-RAY DIFFRACTION	1.9	0.258	99.2	2/2	100	2.18	0.887	0.89
2i3vC	3h03D	X-RAY DIFFRACTION	1.9	0.258	99.2	2/2	100	2.2	0.884	0.888
2i3vC	3h03G	X-RAY DIFFRACTION	1.9	0.258	99.2	2/2	100	2.19	0.886	0.889
2i3vC	1ftoA	X-RAY DIFFRACTION	2.0	0.287	99.2	2/2	100	2.31	0.876	0.879
2i3vC	1ftoB	X-RAY DIFFRACTION	2.0	0.287	99.2	2/2	100	1.94	0.907	0.91
2i3vC	4lz7B	X-RAY DIFFRACTION	2.1	0.24	99.2	2/2	100	0.76	0.982	0.986
2i3vC	1n0tA	X-RAY DIFFRACTION	2.1	0.245	99.2	2/2	100	2.26	0.881	0.885
2i3vC	1n0tB	X-RAY DIFFRACTION	2.1	0.245	99.2	2/2	100	2.29	0.876	0.879
2i3vC	1n0tC	X-RAY DIFFRACTION	2.1	0.245	99.2	2/2	100	1.8	0.917	0.921
2i3vC	1n0tD	X-RAY DIFFRACTION	2.1	0.245	99.2	2/2	100	1.85	0.914	0.917
2i3vC	1lb9A	X-RAY DIFFRACTION	2.3	0.268	99.2	2/2	100	2.02	0.899	0.903
2i3vC	1lb9B	X-RAY DIFFRACTION	2.3	0.268	99.2	2/2	100	1.87	0.911	0.914
2i3vC	3b7dC	X-RAY DIFFRACTION	2.5	0.283	99.2	2/2	100	1.74	0.922	0.925
2i3vC	3b7dG	X-RAY DIFFRACTION	2.5	0.283	99.2	2/2	100	1.74	0.922	0.925
2i3vC	2cmoA	X-RAY DIFFRACTION	2.65	0.281	99.2	2/2	100	2.34	0.872	0.875
2i3vC	2cmoB	X-RAY DIFFRACTION	2.65	0.281	99.2	2/2	100	0.89	0.977	0.98
2i3vC	3h06B	X-RAY DIFFRACTION	2.8	0.295	99.2	2/2	100	2.67	0.843	0.846
2i3vC	3h06E	X-RAY DIFFRACTION	2.8	0.295	99.2	2/2	100	2.68	0.842	0.845
2i3vC	3h06G	X-RAY DIFFRACTION	2.8	0.295	99.2	2/2	100	2.7	0.841	0.844
2i3vC	3h06H	X-RAY DIFFRACTION	2.8	0.295	99.2	2/2	100	2.62	0.848	0.851
2i3vC	3h06J	X-RAY DIFFRACTION	2.8	0.295	99.2	2/2	100	2.71	0.84	0.843
2i3vC	3h06L	X-RAY DIFFRACTION	2.8	0.295	99.2	2/2	100	3.02	0.816	0.818
2i3vC	3h06N	X-RAY DIFFRACTION	2.8	0.295	99.2	2/2	100	2.71	0.839	0.842
2i3vC	3h06P	X-RAY DIFFRACTION	2.8	0.295	99.2	2/2	100	3.0	0.814	0.817
2i3vC	7ocfB	ELECTRON MICROSCOPY	3.6		99.2	2/2	100	1.04	0.965	0.629
2i3vC	7ocfD	ELECTRON MICROSCOPY	3.6		99.2	2/2	100	1.04	0.965	0.629
2i3vC	6njmB	ELECTRON MICROSCOPY	6.5		99.2	2/2	100	2.71	0.836	0.302
2i3vC	6njmD	ELECTRON MICROSCOPY	6.5		99.2	2/2	100	2.71	0.837	0.302
2i3vC	6njnB	ELECTRON MICROSCOPY	6.5		99.2	2/2	100	2.7	0.84	0.303
2i3vC	6njnD	ELECTRON MICROSCOPY	6.5		99.2	2/2	100	2.72	0.838	0.303
2i3vC	6njlB	ELECTRON MICROSCOPY	6.7		99.2	2/2	100	2.75	0.835	0.302
2i3vC	6njlD	ELECTRON MICROSCOPY	6.7		99.2	2/2	100	2.77	0.835	0.302
2i3vC	5ideA	ELECTRON MICROSCOPY	8.25		99.2	2/2	100	2.23	0.898	0.333
2i3vC	3h6vB	X-RAY DIFFRACTION	2.1	0.228	98.9	2/2	100	0.8	0.98	0.98
2i3vC	2p2aA	X-RAY DIFFRACTION	2.26	0.273	98.9	2/2	100	0.82	0.979	0.979
2i3vC	7oceB	ELECTRON MICROSCOPY	3.1		98.8	2/2	100	2.73	0.832	0.552
2i3vC	7oceD	ELECTRON MICROSCOPY	3.1		98.8	2/2	100	2.73	0.832	0.552
2i3vC	7ocaB	ELECTRON MICROSCOPY	3.4		98.8	2/2	100	2.73	0.832	0.301
2i3vC	7ocaD	ELECTRON MICROSCOPY	3.4		98.8	2/2	100	2.73	0.832	0.301
2i3vC	6qkcB	ELECTRON MICROSCOPY	4.4		98.8	2/2	100	2.78	0.826	0.564
2i3vC	6qkcD	ELECTRON MICROSCOPY	4.4		98.8	2/2	100	2.78	0.825	0.564
2i3vC	6qkzB	ELECTRON MICROSCOPY	6.3		98.8	2/2	100	2.79	0.827	0.304
2i3vC	6qkzD	ELECTRON MICROSCOPY	6.3		98.8	2/2	100	2.78	0.826	0.304
2i3vC	5ftiB	X-RAY DIFFRACTION	1.35	0.177	98.5	2/2	100	0.77	0.981	0.985
2i3vC	4u4sA	X-RAY DIFFRACTION	1.9	0.208	98.5	2/2	100	0.87	0.972	0.979
2i3vC	7ocdB	ELECTRON MICROSCOPY	3.5		98.4	2/2	100	2.69	0.832	0.566
2i3vC	7ocdD	ELECTRON MICROSCOPY	3.5		98.4	2/2	100	2.69	0.832	0.566
2i3vC	5buuB	X-RAY DIFFRACTION	2.07	0.25	98.1	2/2	100	0.87	0.965	0.979
2i3vC	3bbrA	X-RAY DIFFRACTION	2.25	0.231	98.1	2/2	100	0.67	0.976	0.984
2i3vC	2p2aB	X-RAY DIFFRACTION	2.26	0.273	98.1	2/2	100	0.9	0.968	0.979
2i3vC	5fhoA	X-RAY DIFFRACTION	2.3	0.216	97.7	2/2	100	1.18	0.949	0.964
2i3vC	1ftkA	X-RAY DIFFRACTION	1.6	0.261	97.6	2/2	100	1.42	0.919	0.947
2i3vC	1gr2A	X-RAY DIFFRACTION	1.9	0.273	97.6	2/2	100	1.41	0.919	0.947
2i3vC	5fthC	X-RAY DIFFRACTION	2.9	0.283	97.6	2/2	100	0.7	0.972	0.987
2i3vC	5fhoB	X-RAY DIFFRACTION	2.3	0.216	97.3	2/2	100	1.18	0.95	0.961
2i3vC	5fthB	X-RAY DIFFRACTION	2.9	0.283	94.9	2/2	100	0.6	0.956	0.99
2i48A	2i4bA	X-RAY DIFFRACTION	1.35	0.222	100.0	5/5	100	0.21	0.999	0.994
2i48A	2i4cA	X-RAY DIFFRACTION	1.7	0.218	100.0	5/5	100	0.28	0.998	0.993
2i48A	2i49A	X-RAY DIFFRACTION	1.35	0.193	99.7	5/5	100	0.13	0.997	1.0
2i4bA	2i48A	X-RAY DIFFRACTION	1.6	0.191	99.5	6/6	100	0.21	0.994	0.999
2i4bA	2i49A	X-RAY DIFFRACTION	1.35	0.193	99.2	6/6	100	0.21	0.992	0.999
2i4oA	2i4lB	X-RAY DIFFRACTION	2.0	0.221	100.0	2/2	100	0.49	0.996	0.996
2i4oA	2i4lC	X-RAY DIFFRACTION	2.0	0.221	100.0	2/2	100	0.51	0.995	0.995
2i4oA	2i4lA	X-RAY DIFFRACTION	2.0	0.221	99.5	2/2	100	0.36	0.993	0.998
2i4oA	2i4mA	X-RAY DIFFRACTION	2.8	0.269	99.5	2/2	100	0.39	0.993	0.997
2i4oA	2i4lB	X-RAY DIFFRACTION	2.0	0.221	100.0	3/3	100	0.49	0.996	0.996
2i4oA	2i4lC	X-RAY DIFFRACTION	2.0	0.221	100.0	3/3	100	0.51	0.995	0.995
2i4oA	2i4mB	X-RAY DIFFRACTION	2.8	0.269	100.0	3/3	100	1.17	0.987	0.987
2i4oA	2i4mC	X-RAY DIFFRACTION	2.8	0.269	100.0	3/3	100	0.55	0.995	0.995
2i4oA	2i4nA	X-RAY DIFFRACTION	2.85	0.277	100.0	3/3	100	1.28	0.982	0.982
2i4oA	2i4nB	X-RAY DIFFRACTION	2.85	0.277	100.0	3/3	100	1.22	0.984	0.982
2i4oA	2i4nC	X-RAY DIFFRACTION	2.85	0.277	100.0	3/3	100	1.24	0.984	0.982
2i4oA	2i4lA	X-RAY DIFFRACTION	2.0	0.221	99.5	3/3	100	0.36	0.993	0.998
2i4oA	2i4mA	X-RAY DIFFRACTION	2.8	0.269	99.5	3/3	100	0.39	0.993	0.997
2i55B	2i54A	X-RAY DIFFRACTION	2.1	0.23	100.0	6/6	100	3.15	0.831	0.831
2i55B	2i54B	X-RAY DIFFRACTION	2.1	0.23	100.0	6/6	100	0.32	0.997	0.997
2i55B	2i54C	X-RAY DIFFRACTION	2.1	0.23	100.0	6/6	100	0.42	0.995	0.995
2i56B	3ityA	X-RAY DIFFRACTION	1.84	0.19	100.0	6/6	100	0.83	0.994	0.994
2i56B	3ityB	X-RAY DIFFRACTION	1.84	0.19	100.0	6/6	100	0.1	1.0	1.0
2i56B	3ityC	X-RAY DIFFRACTION	1.84	0.19	100.0	6/6	100	0.72	0.995	0.979
2i56B	3ityD	X-RAY DIFFRACTION	1.84	0.19	99.3	6/6	100	0.49	0.989	0.994
2i5rA	2fcjA	X-RAY DIFFRACTION	1.3	0.214	100.0	4/4	100	0.33	0.985	0.993
2i5rA	2fcjB	X-RAY DIFFRACTION	1.3	0.214	99.1	4/4	100	0.57	0.964	0.94
2i5rB	2fcjB	X-RAY DIFFRACTION	1.3	0.214	100.0	5/5	100	0.29	0.995	0.987
2i5rB	2fcjA	X-RAY DIFFRACTION	1.3	0.214	95.7	5/5	100	0.74	0.929	0.952
2i5wA	5an4A	X-RAY DIFFRACTION	1.6	0.214	100.0	4/4	100	0.92	0.972	0.969
2i5wA	1m3qA	X-RAY DIFFRACTION	1.9	0.268	100.0	4/4	100	0.51	0.994	0.985
2i5wA	1lwyA	X-RAY DIFFRACTION	2.01	0.258	100.0	4/4	100	0.57	0.993	0.983
2i5wA	1m3hA	X-RAY DIFFRACTION	2.05	0.282	100.0	4/4	100	0.48	0.995	0.985
2i5wA	1lwwA	X-RAY DIFFRACTION	2.1	0.257	100.0	4/4	100	0.58	0.992	0.983
2i5wA	1ebmA	X-RAY DIFFRACTION	2.1	0.263	100.0	4/4	100	0.57	0.992	0.983
2i5wA	1ko9A	X-RAY DIFFRACTION	2.15	0.252	100.0	4/4	100	0.93	0.972	0.969
2i5wA	1n3aA	X-RAY DIFFRACTION	2.2	0.262	100.0	4/4	100	0.56	0.993	0.983
2i5wA	1n39A	X-RAY DIFFRACTION	2.2	0.273	100.0	4/4	100	0.46	0.995	0.986
2i5wA	1lwvA	X-RAY DIFFRACTION	2.3	0.269	100.0	4/4	100	0.58	0.992	0.983
2i5wA	1hu0A	X-RAY DIFFRACTION	2.35	0.245	100.0	4/4	100	0.53	0.993	0.984
2i5wA	1fn7A	X-RAY DIFFRACTION	2.6	0.27	100.0	4/4	100	0.46	0.995	0.986
2i5wA	1n3cA	X-RAY DIFFRACTION	2.7	0.273	100.0	4/4	100	0.51	0.994	0.985
2i5wA	3ih7A	X-RAY DIFFRACTION	3.1	0.267	100.0	4/4	100	0.48	0.991	0.985
2i5wA	7ayyCCC	X-RAY DIFFRACTION	2.0	0.25	98.7	4/4	100	0.76	0.971	0.974
2i5wA	6rlwAAA	X-RAY DIFFRACTION	2.0	0.274	98.7	4/4	100	0.85	0.968	0.959
2i5wA	6rlwEEE	X-RAY DIFFRACTION	2.0	0.274	98.4	4/4	100	0.75	0.968	0.965
2i5wA	6rlwBBB	X-RAY DIFFRACTION	2.0	0.274	98.0	4/4	100	0.79	0.964	0.967
2i5wA	6rlwDDD	X-RAY DIFFRACTION	2.0	0.274	97.4	4/4	100	0.83	0.956	0.978
2i5wA	7ayyDDD	X-RAY DIFFRACTION	2.0	0.25	97.1	4/4	100	0.77	0.955	0.977
2i5wA	6rlwCCC	X-RAY DIFFRACTION	2.0	0.274	97.1	4/4	100	0.8	0.954	0.979
2i6jA	2i6iA	X-RAY DIFFRACTION	2.15	0.251	100.0	7/7	100	0.21	0.998	0.998
2i6jA	3ro1A	X-RAY DIFFRACTION	1.9	0.242	98.8	7/7	100	0.16	0.986	0.999
2i6kA	2dhoA	X-RAY DIFFRACTION	1.6	0.203	96.0	5/5	100	1.11	0.939	0.965
2i6qA	2i6sA	X-RAY DIFFRACTION	2.7	0.287	97.6	6/6	100	1.14	0.964	0.975
2i7vA	6m8qB	X-RAY DIFFRACTION	2.49	0.221	100.0	3/3	100	1.05	0.984	0.941
2i7vA	6m8qA	X-RAY DIFFRACTION	2.49	0.221	99.6	3/3	100	0.82	0.986	0.947
2i7vA	6v4xH	ELECTRON MICROSCOPY	3.2		99.6	3/3	100	2.4	0.911	0.798
2i7vA	2i7tA	X-RAY DIFFRACTION	2.1	0.276	93.1	3/3	100	1.12	0.915	0.979
2i7vA	6m8qB	X-RAY DIFFRACTION	2.49	0.221	100.0	3/3	100	1.05	0.984	0.941
2i7vA	6m8qA	X-RAY DIFFRACTION	2.49	0.221	99.6	3/3	100	0.82	0.986	0.947
2i7vA	6v4xH	ELECTRON MICROSCOPY	3.2		99.6	3/3	100	2.4	0.911	0.798
2i7vA	2i7tA	X-RAY DIFFRACTION	2.1	0.276	93.1	3/3	100	1.12	0.915	0.979
2i8aB	2qdkA	X-RAY DIFFRACTION	1.62		100.0	8/8	100	0.47	0.994	0.943
2i8aB	2qdkD	X-RAY DIFFRACTION	1.62		100.0	8/8	100	0.69	0.988	0.968
2i8aB	2qdkE	X-RAY DIFFRACTION	1.62		100.0	8/8	100	0.3	0.998	0.961
2i8aB	2qdkF	X-RAY DIFFRACTION	1.62		100.0	8/8	100	0.7	0.989	0.965
2i8aB	1zl2A	X-RAY DIFFRACTION	1.85	0.198	100.0	8/8	100	0.45	0.994	0.939
2i8aB	3fwpA	X-RAY DIFFRACTION	1.86	0.206	100.0	8/8	100	0.45	0.994	0.958
2i8aB	1y1rA	X-RAY DIFFRACTION	2.11	0.219	100.0	8/8	100	0.44	0.994	0.947
2i8aB	2hn9E	X-RAY DIFFRACTION	2.12	0.226	100.0	8/8	100	0.62	0.992	0.96
2i8aB	4e1vD	X-RAY DIFFRACTION	2.15	0.238	100.0	8/8	100	0.68	0.99	0.966
2i8aB	4e1vI	X-RAY DIFFRACTION	2.15	0.238	100.0	8/8	100	0.7	0.988	0.972
2i8aB	2oecA	X-RAY DIFFRACTION	2.19	0.24	100.0	8/8	100	0.48	0.993	0.942
2i8aB	2oecD	X-RAY DIFFRACTION	2.19	0.24	100.0	8/8	100	0.28	0.998	0.95
2i8aB	3ddoE	X-RAY DIFFRACTION	1.5	0.212	99.6	8/8	100	0.1	0.996	0.983
2i8aB	2qdkB	X-RAY DIFFRACTION	1.62		99.6	8/8	100	0.09	0.996	1.0
2i8aB	2qdkC	X-RAY DIFFRACTION	1.62		99.6	8/8	100	0.44	0.991	0.987
2i8aB	2pgaA	X-RAY DIFFRACTION	1.74	0.21	99.6	8/8	100	0.44	0.99	0.947
2i8aB	2pgaC	X-RAY DIFFRACTION	1.74	0.21	99.6	8/8	100	0.18	0.995	0.978
2i8aB	2pgaE	X-RAY DIFFRACTION	1.74	0.21	99.6	8/8	100	0.35	0.992	0.984
2i8aB	2oxfA	X-RAY DIFFRACTION	1.76	0.207	99.6	8/8	100	0.28	0.994	0.95
2i8aB	3dpsA	X-RAY DIFFRACTION	1.8	0.2	99.6	8/8	100	0.27	0.994	0.95
2i8aB	1zl2C	X-RAY DIFFRACTION	1.85	0.198	99.6	8/8	100	0.2	0.995	0.978
2i8aB	1zl2E	X-RAY DIFFRACTION	1.85	0.198	99.6	8/8	100	0.36	0.992	0.984
2i8aB	3fwpC	X-RAY DIFFRACTION	1.86	0.206	99.6	8/8	100	0.17	0.995	0.979
2i8aB	2iq5A	X-RAY DIFFRACTION	1.9	0.247	99.6	8/8	100	0.29	0.993	0.95
2i8aB	2hswA	X-RAY DIFFRACTION	1.99	0.242	99.6	8/8	100	0.29	0.993	0.95
2i8aB	1y1rC	X-RAY DIFFRACTION	2.11	0.219	99.6	8/8	100	0.15	0.995	0.979
2i8aB	1y1rE	X-RAY DIFFRACTION	2.11	0.219	99.6	8/8	100	0.29	0.993	0.985
2i8aB	2hn9B	X-RAY DIFFRACTION	2.12	0.226	99.6	8/8	100	0.71	0.984	0.968
2i8aB	2hn9C	X-RAY DIFFRACTION	2.12	0.226	99.6	8/8	100	0.19	0.995	0.978
2i8aB	4e1vG	X-RAY DIFFRACTION	2.15	0.238	99.6	8/8	100	0.8	0.98	0.968
2i8aB	2oecC	X-RAY DIFFRACTION	2.19	0.24	99.6	8/8	100	0.38	0.992	0.96
2i8aB	2oecE	X-RAY DIFFRACTION	2.19	0.24	99.6	8/8	100	0.37	0.992	0.948
2i8aB	4ogkC	X-RAY DIFFRACTION	2.4	0.236	99.6	8/8	100	0.72	0.981	0.938
2i8aB	1sj9A	X-RAY DIFFRACTION	2.5	0.279	99.6	8/8	100	0.63	0.985	0.942
2i8aB	1sj9C	X-RAY DIFFRACTION	2.5	0.279	99.6	8/8	100	0.6	0.985	0.942
2i8aB	1sj9D	X-RAY DIFFRACTION	2.5	0.279	99.6	8/8	100	1.02	0.972	0.93
2i8aB	1sj9E	X-RAY DIFFRACTION	2.5	0.279	99.6	8/8	100	0.93	0.976	0.933
2i8aB	1sj9F	X-RAY DIFFRACTION	2.5	0.279	99.6	8/8	100	0.77	0.979	0.937
2i8aB	1ryzA	X-RAY DIFFRACTION	2.9	0.284	99.6	8/8	100	0.64	0.984	0.941
2i8aB	1ryzC	X-RAY DIFFRACTION	2.9	0.284	99.6	8/8	100	0.66	0.983	0.94
2i8aB	1ryzD	X-RAY DIFFRACTION	2.9	0.284	99.6	8/8	100	0.84	0.979	0.936
2i8aB	1ryzE	X-RAY DIFFRACTION	2.9	0.284	99.6	8/8	100	0.7	0.982	0.939
2i8aB	1ryzF	X-RAY DIFFRACTION	2.9	0.284	99.6	8/8	100	0.73	0.981	0.938
2i8aB	3fwpE	X-RAY DIFFRACTION	1.86	0.206	99.1	8/8	100	0.36	0.988	0.984
2i8aB	4e1vH	X-RAY DIFFRACTION	2.15	0.238	99.1	8/8	100	0.69	0.98	0.964
2i8aB	1y1qB	X-RAY DIFFRACTION	2.35	0.234	99.1	8/8	100	0.21	0.99	0.99
2i8aB	1y1qD	X-RAY DIFFRACTION	2.35	0.234	99.1	8/8	100	0.28	0.989	0.965
2i8aB	2iq5B	X-RAY DIFFRACTION	1.9	0.247	92.8	8/8	100	0.61	0.923	0.98
2i8aB	2oxfF	X-RAY DIFFRACTION	1.76	0.207	92.0	8/8	100	0.75	0.914	0.97
2i8aB	3dpsF	X-RAY DIFFRACTION	1.8	0.2	92.0	8/8	100	0.79	0.912	0.964
2i8aB	2hswB	X-RAY DIFFRACTION	1.99	0.242	90.7	8/8	100	0.52	0.905	0.983
2i8aB	1y1tF	X-RAY DIFFRACTION	1.77	0.205	89.1	8/8	100	0.39	0.891	0.977
2i94A	4mlwA	X-RAY DIFFRACTION	1.45	0.212	100.0	11/11	100	2.33	0.85	0.81
2i94A	4m2pA	X-RAY DIFFRACTION	1.45	0.222	100.0	11/11	100	2.32	0.851	0.811
2i94A	4m2oA	X-RAY DIFFRACTION	1.5	0.197	100.0	11/11	100	2.35	0.847	0.811
2i94A	1omrA	X-RAY DIFFRACTION	1.5	0.25	100.0	11/11	100	2.34	0.855	0.782
2i94A	4m2qA	X-RAY DIFFRACTION	1.9	0.221	100.0	11/11	100	2.35	0.852	0.832
2i94A	1la3A	SOLUTION NMR			100.0	11/11	100	2.95	0.703	0.684
2i94A	2hetA	X-RAY DIFFRACTION	3.0	0.259	99.4	11/11	100	2.27	0.845	0.845
2i94A	2hetB	X-RAY DIFFRACTION	3.0	0.259	99.4	11/11	100	2.27	0.845	0.845
2i94A	2hetC	X-RAY DIFFRACTION	3.0	0.259	99.4	11/11	100	2.27	0.845	0.845
2i94A	2hetD	X-RAY DIFFRACTION	3.0	0.259	99.4	11/11	100	2.27	0.845	0.845
2i94A	1omvA	X-RAY DIFFRACTION	1.9	0.249	97.8	8/11	73	2.18	0.848	0.823
2i94A	1recA	X-RAY DIFFRACTION	1.9		96.2	6/11	55	2.24	0.839	0.827
2i94A	1ikuA	SOLUTION NMR			100.0	13/13	100	4.68	0.518	0.505
2ia5A	1ltqA	X-RAY DIFFRACTION	2.33	0.261	98.6	7/7	100	1.18	0.928	0.963
2ia5B	1ltqA	X-RAY DIFFRACTION	2.33	0.261	98.7	7/7	100	1.29	0.925	0.97
2ia5C	1ltqA	X-RAY DIFFRACTION	2.33	0.261	98.6	7/7	100	1.25	0.926	0.967
2ia5D	1ltqA	X-RAY DIFFRACTION	2.33	0.261	98.6	7/7	100	1.49	0.919	0.951
2ia5J	1ltqA	X-RAY DIFFRACTION	2.33	0.261	98.5	7/7	100	1.24	0.93	0.962
2ia5A	1ltqA	X-RAY DIFFRACTION	2.33	0.261	98.6	7/7	100	1.18	0.928	0.963
2ia5A	1rc8A	X-RAY DIFFRACTION	2.75	0.294	97.6	7/7	100	0.94	0.916	0.982
2ia5A	1rrcA	X-RAY DIFFRACTION	2.46	0.274	97.3	7/7	100	0.8	0.917	0.986
2ia5A	1rpzA	X-RAY DIFFRACTION	2.9	0.302	96.9	7/7	100	0.86	0.912	0.984
2ia5A	1ltqA	X-RAY DIFFRACTION	2.33	0.261	98.6	6/6	100	1.18	0.928	0.963
2ia5A	1rc8A	X-RAY DIFFRACTION	2.75	0.294	97.6	6/6	100	0.94	0.916	0.982
2ia5A	1rrcA	X-RAY DIFFRACTION	2.46	0.274	97.3	6/6	100	0.8	0.917	0.986
2ia5A	1rpzA	X-RAY DIFFRACTION	2.9	0.302	96.9	6/6	100	0.86	0.912	0.984
2ia5A	5uj0A	X-RAY DIFFRACTION	2.3	0.229	45.9	6/6	100	1.28	0.452	0.929
2ia5A	5uj0B	X-RAY DIFFRACTION	2.3	0.229	45.5	6/6	100	1.25	0.45	0.933
2ia5B	1ltqA	X-RAY DIFFRACTION	2.33	0.261	98.7	8/8	100	1.29	0.925	0.97
2ia5B	1rc8A	X-RAY DIFFRACTION	2.75	0.294	96.3	8/8	100	1.03	0.904	0.978
2ia5B	1rrcA	X-RAY DIFFRACTION	2.46	0.274	96.0	8/8	100	0.88	0.906	0.983
2ia5B	1rpzA	X-RAY DIFFRACTION	2.9	0.302	95.6	8/8	100	0.9	0.902	0.983
2ia5B	1ltqA	X-RAY DIFFRACTION	2.33	0.261	98.7	6/6	100	1.29	0.925	0.97
2ia5B	1rc8A	X-RAY DIFFRACTION	2.75	0.294	96.3	6/6	100	1.03	0.904	0.978
2ia5B	1rrcA	X-RAY DIFFRACTION	2.46	0.274	96.0	6/6	100	0.88	0.906	0.983
2ia5B	1rpzA	X-RAY DIFFRACTION	2.9	0.302	95.6	6/6	100	0.9	0.902	0.983
2ia5B	5uj0A	X-RAY DIFFRACTION	2.3	0.229	46.7	6/6	100	1.58	0.452	0.933
2ia5B	5uj0B	X-RAY DIFFRACTION	2.3	0.229	46.3	6/6	100	1.53	0.45	0.939
2ia5C	1ltqA	X-RAY DIFFRACTION	2.33	0.261	98.6	7/7	100	1.25	0.926	0.967
2ia5C	1rc8A	X-RAY DIFFRACTION	2.75	0.294	96.6	7/7	100	1.09	0.904	0.974
2ia5C	1rrcA	X-RAY DIFFRACTION	2.46	0.274	96.3	7/7	100	0.94	0.906	0.981
2ia5C	1rpzA	X-RAY DIFFRACTION	2.9	0.302	95.9	7/7	100	0.98	0.902	0.979
2ia5C	1ltqA	X-RAY DIFFRACTION	2.33	0.261	98.6	6/6	100	1.25	0.926	0.967
2ia5C	1rc8A	X-RAY DIFFRACTION	2.75	0.294	96.6	6/6	100	1.09	0.904	0.974
2ia5C	1rrcA	X-RAY DIFFRACTION	2.46	0.274	96.3	6/6	100	0.94	0.906	0.981
2ia5C	1rpzA	X-RAY DIFFRACTION	2.9	0.302	95.9	6/6	100	0.98	0.902	0.979
2ia5C	5uj0A	X-RAY DIFFRACTION	2.3	0.229	46.5	6/6	100	1.49	0.452	0.934
2ia5C	5uj0B	X-RAY DIFFRACTION	2.3	0.229	46.1	6/6	100	1.44	0.45	0.936
2ia5D	1ltqA	X-RAY DIFFRACTION	2.33	0.261	98.6	7/7	100	1.49	0.919	0.951
2ia5D	1rc8A	X-RAY DIFFRACTION	2.75	0.294	95.6	7/7	100	0.83	0.907	0.968
2ia5D	1rrcA	X-RAY DIFFRACTION	2.46	0.274	95.2	7/7	100	0.73	0.906	0.971
2ia5D	1rpzA	X-RAY DIFFRACTION	2.9	0.302	94.9	7/7	100	0.79	0.901	0.969
2ia5E	1ltqA	X-RAY DIFFRACTION	2.33	0.261	98.7	6/6	100	1.1	0.93	0.952
2ia5E	1rc8A	X-RAY DIFFRACTION	2.75	0.294	98.0	6/6	100	0.95	0.926	0.978
2ia5E	1rrcA	X-RAY DIFFRACTION	2.46	0.274	97.6	6/6	100	0.82	0.926	0.983
2ia5E	1rpzA	X-RAY DIFFRACTION	2.9	0.302	97.3	6/6	100	0.86	0.922	0.981
2ia5E	5uj0A	X-RAY DIFFRACTION	2.3	0.229	45.3	6/6	100	1.11	0.447	0.909
2ia5E	5uj0B	X-RAY DIFFRACTION	2.3	0.229	45.0	6/6	100	1.03	0.445	0.911
2ia5F	1ltqA	X-RAY DIFFRACTION	2.33	0.261	98.7	7/7	100	1.25	0.929	0.967
2ia5F	1rc8A	X-RAY DIFFRACTION	2.75	0.294	97.0	7/7	100	1.13	0.905	0.972
2ia5F	1rrcA	X-RAY DIFFRACTION	2.46	0.274	96.6	7/7	100	0.97	0.908	0.979
2ia5F	1rpzA	X-RAY DIFFRACTION	2.9	0.302	96.3	7/7	100	0.99	0.904	0.978
2iaeC	5w0wC	X-RAY DIFFRACTION	3.8	0.246	97.0	7/7	100	1.0	0.957	0.979
2iaeC	5w0wI	X-RAY DIFFRACTION	3.8	0.246	96.4	7/7	100	1.05	0.95	0.979
2iaeC	3c5wC	X-RAY DIFFRACTION	2.8	0.263	95.7	7/7	100	0.79	0.933	0.967
2iaeC	4iypC	X-RAY DIFFRACTION	2.8	0.222	37.1	3/7	43	3.01	0.321	0.774
2iaeC	5w0wC	X-RAY DIFFRACTION	3.8	0.246	97.0	6/6	100	1.0	0.957	0.979
2iaeC	5w0wF	X-RAY DIFFRACTION	3.8	0.246	96.4	6/6	100	1.11	0.948	0.976
2iaeC	5w0wI	X-RAY DIFFRACTION	3.8	0.246	96.4	6/6	100	1.05	0.95	0.979
2iaeC	5w0wL	X-RAY DIFFRACTION	3.8	0.246	96.4	6/6	100	1.09	0.947	0.976
2iaeC	3c5wC	X-RAY DIFFRACTION	2.8	0.263	95.7	6/6	100	0.79	0.933	0.967
2iaeC	4iypC	X-RAY DIFFRACTION	2.8	0.222	37.1	3/6	50	3.01	0.321	0.774
2iaeF	5w0wC	X-RAY DIFFRACTION	3.8	0.246	100.0	8/8	100	0.79	0.987	0.964
2iaeF	5w0wI	X-RAY DIFFRACTION	3.8	0.246	99.7	8/8	100	0.73	0.985	0.968
2iaeF	3c5wC	X-RAY DIFFRACTION	2.8	0.263	99.0	8/8	100	0.78	0.978	0.968
2iaeF	4iypC	X-RAY DIFFRACTION	2.8	0.222	38.9	3/8	38	2.92	0.334	0.773
2iajA	5d3gA	X-RAY DIFFRACTION	2.3	0.225	100.0	5/5	100	2.91	0.882	0.879
2iajA	5d3gC	X-RAY DIFFRACTION	2.3	0.225	100.0	5/5	100	2.92	0.881	0.878
2iajA	7lpwA	X-RAY DIFFRACTION	2.32	0.248	100.0	5/5	100	3.87	0.807	0.8
2iajA	6o9eC	X-RAY DIFFRACTION	2.4	0.242	100.0	5/5	100	3.11	0.882	0.879
2iajA	7lryA	X-RAY DIFFRACTION	2.45	0.222	100.0	5/5	100	3.13	0.874	0.871
2iajA	7lryC	X-RAY DIFFRACTION	2.45	0.222	100.0	5/5	100	3.08	0.872	0.869
2iajA	7lpxA	X-RAY DIFFRACTION	2.45	0.25	100.0	5/5	100	3.78	0.813	0.806
2iajA	6amoA	X-RAY DIFFRACTION	2.5	0.217	100.0	5/5	100	3.39	0.868	0.862
2iajA	6amoC	X-RAY DIFFRACTION	2.5	0.217	100.0	5/5	100	3.45	0.872	0.866
2iajA	5txlA	X-RAY DIFFRACTION	2.5	0.225	100.0	5/5	100	3.58	0.872	0.864
2iajA	5txlC	X-RAY DIFFRACTION	2.5	0.225	100.0	5/5	100	3.6	0.875	0.867
2iajA	6avmA	X-RAY DIFFRACTION	2.5	0.229	100.0	5/5	100	3.51	0.872	0.866
2iajA	6avmC	X-RAY DIFFRACTION	2.5	0.229	100.0	5/5	100	3.45	0.875	0.869
2iajA	3isnC	X-RAY DIFFRACTION	2.5	0.281	100.0	5/5	100	1.65	0.969	0.96
2iajA	5txnA	X-RAY DIFFRACTION	2.55	0.226	100.0	5/5	100	3.58	0.871	0.865
2iajA	5txnC	X-RAY DIFFRACTION	2.55	0.226	100.0	5/5	100	3.52	0.874	0.868
2iajA	5txoA	X-RAY DIFFRACTION	2.55	0.228	100.0	5/5	100	3.56	0.872	0.864
2iajA	5txoC	X-RAY DIFFRACTION	2.55	0.228	100.0	5/5	100	3.48	0.875	0.867
2iajA	6anqA	X-RAY DIFFRACTION	2.59	0.219	100.0	5/5	100	3.56	0.869	0.863
2iajA	6anqC	X-RAY DIFFRACTION	2.59	0.219	100.0	5/5	100	3.49	0.872	0.866
2iajA	6avtA	X-RAY DIFFRACTION	2.6	0.211	100.0	5/5	100	3.51	0.869	0.863
2iajA	6avtC	X-RAY DIFFRACTION	2.6	0.211	100.0	5/5	100	3.52	0.872	0.866
2iajA	6an8A	X-RAY DIFFRACTION	2.6	0.217	100.0	5/5	100	3.41	0.868	0.862
2iajA	6an8C	X-RAY DIFFRACTION	2.6	0.217	100.0	5/5	100	3.5	0.872	0.866
2iajA	6aswA	X-RAY DIFFRACTION	2.6	0.22	100.0	5/5	100	3.22	0.869	0.863
2iajA	6aswC	X-RAY DIFFRACTION	2.6	0.22	100.0	5/5	100	3.47	0.875	0.868
2iajA	7lquA	X-RAY DIFFRACTION	2.6	0.31	100.0	5/5	100	3.91	0.807	0.801
2iajA	1s9eA	X-RAY DIFFRACTION	2.6	0.316	100.0	5/5	100	4.62	0.765	0.764
2iajA	7aiiA	X-RAY DIFFRACTION	2.62	0.255	100.0	5/5	100	3.8	0.871	0.865
2iajA	7aiiC	X-RAY DIFFRACTION	2.62	0.255	100.0	5/5	100	3.59	0.871	0.864
2iajA	3kliA	X-RAY DIFFRACTION	2.65	0.294	100.0	5/5	100	0.83	0.991	0.991
2iajA	6an2A	X-RAY DIFFRACTION	2.7	0.216	100.0	5/5	100	3.48	0.869	0.863
2iajA	6an2C	X-RAY DIFFRACTION	2.7	0.216	100.0	5/5	100	3.44	0.871	0.865
2iajA	5txmA	X-RAY DIFFRACTION	2.7	0.223	100.0	5/5	100	3.59	0.871	0.864
2iajA	5txmC	X-RAY DIFFRACTION	2.7	0.223	100.0	5/5	100	3.56	0.874	0.867
2iajA	5txpA	X-RAY DIFFRACTION	2.7	0.239	100.0	5/5	100	3.53	0.873	0.866
2iajA	5txpC	X-RAY DIFFRACTION	2.7	0.239	100.0	5/5	100	3.51	0.875	0.867
2iajA	7lskA	X-RAY DIFFRACTION	2.7	0.253	100.0	5/5	100	3.4	0.87	0.865
2iajA	7lskC	X-RAY DIFFRACTION	2.7	0.253	100.0	5/5	100	3.36	0.873	0.868
2iajA	3v6dA	X-RAY DIFFRACTION	2.7	0.268	100.0	5/5	100	3.36	0.871	0.865
2iajA	3v6dC	X-RAY DIFFRACTION	2.7	0.268	100.0	5/5	100	3.52	0.875	0.871
2iajA	1hqeA	X-RAY DIFFRACTION	2.7	0.331	100.0	5/5	100	1.19	0.984	0.979
2iajA	1dloA	X-RAY DIFFRACTION	2.7	0.336	100.0	5/5	100	1.06	0.987	0.978
2iajA	7ahxA	X-RAY DIFFRACTION	2.73	0.254	100.0	5/5	100	3.8	0.872	0.866
2iajA	7ahxC	X-RAY DIFFRACTION	2.73	0.254	100.0	5/5	100	3.55	0.87	0.863
2iajA	7aifA	X-RAY DIFFRACTION	2.75	0.249	100.0	5/5	100	3.71	0.871	0.865
2iajA	7aifC	X-RAY DIFFRACTION	2.75	0.249	100.0	5/5	100	3.52	0.872	0.865
2iajA	3v4iA	X-RAY DIFFRACTION	2.8	0.262	100.0	5/5	100	3.55	0.873	0.867
2iajA	3v4iC	X-RAY DIFFRACTION	2.8	0.262	100.0	5/5	100	3.59	0.872	0.866
2iajA	3ithA	X-RAY DIFFRACTION	2.8	0.27	100.0	5/5	100	1.25	0.98	0.971
2iajA	3ithC	X-RAY DIFFRACTION	2.8	0.27	100.0	5/5	100	1.6	0.97	0.962
2iajA	1r0aA	X-RAY DIFFRACTION	2.8	0.272	100.0	5/5	100	3.03	0.89	0.88
2iajA	2hmiA	X-RAY DIFFRACTION	2.8	0.352	100.0	5/5	100	2.91	0.881	0.871
2iajA	6bhjA	X-RAY DIFFRACTION	2.81	0.244	100.0	5/5	100	2.92	0.883	0.878
2iajA	6bhjC	X-RAY DIFFRACTION	2.81	0.244	100.0	5/5	100	3.08	0.882	0.879
2iajA	7oz2A	X-RAY DIFFRACTION	2.85	0.257	100.0	5/5	100	3.36	0.88	0.874
2iajA	1qe1A	X-RAY DIFFRACTION	2.85	0.346	100.0	5/5	100	1.03	0.988	0.979
2iajA	4r5pA	X-RAY DIFFRACTION	2.89	0.251	100.0	5/5	100	3.42	0.872	0.866
2iajA	4r5pC	X-RAY DIFFRACTION	2.89	0.251	100.0	5/5	100	3.49	0.876	0.872
2iajA	7lrxA	X-RAY DIFFRACTION	2.9	0.247	100.0	5/5	100	3.21	0.873	0.87
2iajA	7lrxC	X-RAY DIFFRACTION	2.9	0.247	100.0	5/5	100	3.01	0.875	0.872
2iajA	5hp1A	X-RAY DIFFRACTION	2.9	0.273	100.0	5/5	100	3.52	0.873	0.87
2iajA	5hp1C	X-RAY DIFFRACTION	2.9	0.273	100.0	5/5	100	3.61	0.875	0.872
2iajA	3klhA	X-RAY DIFFRACTION	2.9	0.294	100.0	5/5	100	2.72	0.889	0.878
2iajA	1s6pA	X-RAY DIFFRACTION	2.9	0.312	100.0	5/5	100	4.38	0.778	0.777
2iajA	5hlfA	X-RAY DIFFRACTION	2.95	0.257	100.0	5/5	100	3.08	0.877	0.872
2iajA	5hlfC	X-RAY DIFFRACTION	2.95	0.257	100.0	5/5	100	3.3	0.883	0.88
2iajA	7aigA	X-RAY DIFFRACTION	2.95	0.257	100.0	5/5	100	3.34	0.877	0.871
2iajA	7aigC	X-RAY DIFFRACTION	2.95	0.257	100.0	5/5	100	3.37	0.88	0.873
2iajA	7aijA	X-RAY DIFFRACTION	2.95	0.263	100.0	5/5	100	3.32	0.877	0.871
2iajA	7aijC	X-RAY DIFFRACTION	2.95	0.263	100.0	5/5	100	3.28	0.879	0.871
2iajA	7otkA	X-RAY DIFFRACTION	2.95	0.271	100.0	5/5	100	3.34	0.878	0.871
2iajA	7otkC	X-RAY DIFFRACTION	2.95	0.271	100.0	5/5	100	3.37	0.878	0.872
2iajA	5i3uC	X-RAY DIFFRACTION	3.0	0.254	100.0	5/5	100	3.09	0.874	0.871
2iajA	7otaA	X-RAY DIFFRACTION	3.0	0.269	100.0	5/5	100	3.56	0.875	0.867
2iajA	7otaC	X-RAY DIFFRACTION	3.0	0.269	100.0	5/5	100	3.49	0.875	0.869
2iajA	1n6qA	X-RAY DIFFRACTION	3.0	0.284	100.0	5/5	100	2.78	0.89	0.88
2iajA	1hysA	X-RAY DIFFRACTION	3.0	0.316	100.0	5/5	100	2.9	0.881	0.878
2iajA	1hpzA	X-RAY DIFFRACTION	3.0	0.343	100.0	5/5	100	4.03	0.799	0.793
2iajA	1hnvA	X-RAY DIFFRACTION	3.0	0.356	100.0	5/5	100	4.13	0.778	0.77
2iajA	1tvrA	X-RAY DIFFRACTION	3.0		100.0	5/5	100	4.22	0.776	0.767
2iajA	7lriA	X-RAY DIFFRACTION	3.05	0.244	100.0	5/5	100	3.21	0.87	0.865
2iajA	7lriC	X-RAY DIFFRACTION	3.05	0.244	100.0	5/5	100	3.41	0.87	0.866
2iajA	7otzA	X-RAY DIFFRACTION	3.1	0.257	100.0	5/5	100	3.45	0.878	0.871
2iajA	7otzC	X-RAY DIFFRACTION	3.1	0.257	100.0	5/5	100	3.37	0.882	0.876
2iajA	1n5yA	X-RAY DIFFRACTION	3.1	0.285	100.0	5/5	100	3.08	0.889	0.878
2iajA	1t03A	X-RAY DIFFRACTION	3.1	0.295	100.0	5/5	100	3.06	0.889	0.878
2iajA	1bqmA	X-RAY DIFFRACTION	3.1	0.362	100.0	5/5	100	4.3	0.794	0.788
2iajA	7lrmA	X-RAY DIFFRACTION	3.14	0.244	100.0	5/5	100	3.18	0.873	0.87
2iajA	7lrmC	X-RAY DIFFRACTION	3.14	0.244	100.0	5/5	100	3.1	0.871	0.868
2iajA	7aidA	X-RAY DIFFRACTION	3.15	0.25	100.0	5/5	100	3.33	0.877	0.871
2iajA	7aidC	X-RAY DIFFRACTION	3.15	0.25	100.0	5/5	100	3.34	0.878	0.871
2iajA	2i5jA	X-RAY DIFFRACTION	3.15	0.269	100.0	5/5	100	3.9	0.808	0.807
2iajA	7ot6A	X-RAY DIFFRACTION	3.2	0.258	100.0	5/5	100	3.27	0.88	0.873
2iajA	7ot6C	X-RAY DIFFRACTION	3.2	0.258	100.0	5/5	100	3.34	0.879	0.873
2iajA	7outA	X-RAY DIFFRACTION	3.2	0.265	100.0	5/5	100	3.29	0.879	0.872
2iajA	7outC	X-RAY DIFFRACTION	3.2	0.265	100.0	5/5	100	3.4	0.876	0.87
2iajA	1rtdA	X-RAY DIFFRACTION	3.2	0.298	100.0	5/5	100	3.29	0.88	0.876
2iajA	1rtdC	X-RAY DIFFRACTION	3.2	0.298	100.0	5/5	100	3.34	0.88	0.875
2iajA	3kleA	X-RAY DIFFRACTION	3.2	0.308	100.0	5/5	100	3.48	0.881	0.867
2iajA	3kleE	X-RAY DIFFRACTION	3.2	0.308	100.0	5/5	100	3.52	0.88	0.866
2iajA	3kleI	X-RAY DIFFRACTION	3.2	0.308	100.0	5/5	100	3.4	0.876	0.863
2iajA	3kleM	X-RAY DIFFRACTION	3.2	0.308	100.0	5/5	100	3.53	0.875	0.862
2iajA	1uwbA	X-RAY DIFFRACTION	3.2	0.36	100.0	5/5	100	4.08	0.781	0.773
2iajA	5i42A	X-RAY DIFFRACTION	3.3	0.247	100.0	5/5	100	3.25	0.87	0.865
2iajA	5i42C	X-RAY DIFFRACTION	3.3	0.247	100.0	5/5	100	3.39	0.873	0.869
2iajA	7oxqA	X-RAY DIFFRACTION	3.3	0.296	100.0	5/5	100	3.24	0.886	0.88
2iajA	1bqnA	X-RAY DIFFRACTION	3.3	0.362	100.0	5/5	100	4.25	0.793	0.784
2iajA	7oz5A	X-RAY DIFFRACTION	3.37	0.265	100.0	5/5	100	3.18	0.885	0.879
2iajA	7otnA	X-RAY DIFFRACTION	3.4	0.254	100.0	5/5	100	3.66	0.87	0.863
2iajA	7otnC	X-RAY DIFFRACTION	3.4	0.254	100.0	5/5	100	3.42	0.876	0.869
2iajA	7otxA	X-RAY DIFFRACTION	3.45	0.251	100.0	5/5	100	3.11	0.878	0.871
2iajA	7otxC	X-RAY DIFFRACTION	3.45	0.251	100.0	5/5	100	3.39	0.878	0.872
2iajA	1j5oA	X-RAY DIFFRACTION	3.5	0.338	100.0	5/5	100	3.01	0.881	0.87
2iajA	7p15A	ELECTRON MICROSCOPY	3.58		100.0	5/5	100	3.11	0.872	0.869
2iajA	3klgA	X-RAY DIFFRACTION	3.65	0.35	100.0	5/5	100	3.44	0.878	0.874
2iajA	3klgE	X-RAY DIFFRACTION	3.65	0.35	100.0	5/5	100	3.35	0.882	0.878
2iajA	6hakA	X-RAY DIFFRACTION	3.95	0.329	100.0	5/5	100	3.07	0.869	0.866
2iajA	6hakC	X-RAY DIFFRACTION	3.95	0.329	100.0	5/5	100	2.99	0.873	0.87
2iajA	1hvuA	X-RAY DIFFRACTION	4.75	0.413	100.0	5/5	100	1.77	0.962	0.957
2iajA	1hvuD	X-RAY DIFFRACTION	4.75	0.413	100.0	5/5	100	1.77	0.962	0.957
2iajA	1hvuG	X-RAY DIFFRACTION	4.75	0.413	100.0	5/5	100	1.77	0.962	0.957
2iajA	1hvuJ	X-RAY DIFFRACTION	4.75	0.413	100.0	5/5	100	1.77	0.962	0.957
2iajA	3klfA	X-RAY DIFFRACTION	3.15	0.288	99.8	5/5	100	3.33	0.878	0.875
2iajA	3klfE	X-RAY DIFFRACTION	3.15	0.288	99.8	5/5	100	3.33	0.878	0.875
2iajA	3klfI	X-RAY DIFFRACTION	3.15	0.288	99.8	5/5	100	3.31	0.879	0.876
2iajA	3klfM	X-RAY DIFFRACTION	3.15	0.288	99.8	5/5	100	3.25	0.879	0.876
2iajA	7ozwA	ELECTRON MICROSCOPY	3.38		99.8	5/5	100	3.11	0.871	0.869
2iajA	3dlkA	X-RAY DIFFRACTION	1.85	0.25	99.6	5/5	100	2.2	0.934	0.932
2iajA	3ig1A	X-RAY DIFFRACTION	2.8	0.255	99.6	5/5	100	2.12	0.94	0.938
2iajA	5hroA	X-RAY DIFFRACTION	2.75	0.265	99.5	5/5	100	3.35	0.869	0.869
2iajA	5hroC	X-RAY DIFFRACTION	2.75	0.265	99.5	5/5	100	3.38	0.869	0.869
2iajA	7oz2C	X-RAY DIFFRACTION	2.85	0.257	99.5	5/5	100	3.01	0.892	0.892
2iajA	5i3uA	X-RAY DIFFRACTION	3.0	0.254	99.5	5/5	100	3.11	0.872	0.873
2iajA	7oxqC	X-RAY DIFFRACTION	3.3	0.296	99.5	5/5	100	3.07	0.891	0.891
2iajA	7oz5C	X-RAY DIFFRACTION	3.37	0.265	99.5	5/5	100	3.08	0.892	0.892
2iajA	4pquC	X-RAY DIFFRACTION	2.51	0.266	98.9	5/5	100	3.77	0.858	0.867
2iajA	1s9gA	X-RAY DIFFRACTION	2.8	0.312	98.5	5/5	100	4.0	0.784	0.795
2iajA	5j1eC	X-RAY DIFFRACTION	2.9	0.294	98.5	5/5	100	1.15	0.971	0.977
2iajA	6wazA	ELECTRON MICROSCOPY	4.1		98.3	5/5	100	3.19	0.836	0.837
2iajA	6ounA	X-RAY DIFFRACTION	2.66	0.259	98.2	5/5	100	3.45	0.865	0.872
2iajA	5uv5C	X-RAY DIFFRACTION	3.0	0.287	98.0	5/5	100	1.19	0.966	0.975
2iajA	5j1eA	X-RAY DIFFRACTION	2.9	0.294	97.4	5/5	100	1.32	0.956	0.973
2iajA	6wb1A	ELECTRON MICROSCOPY	4.7		96.6	5/5	100	3.49	0.818	0.831
2iajA	1hmvA	X-RAY DIFFRACTION	3.2	0.297	96.3	5/5	100	1.12	0.951	0.977
2iajA	1hmvC	X-RAY DIFFRACTION	3.2	0.297	96.3	5/5	100	1.12	0.951	0.977
2iajA	1hmvE	X-RAY DIFFRACTION	3.2	0.297	96.3	5/5	100	1.12	0.951	0.977
2iajA	1hmvG	X-RAY DIFFRACTION	3.2	0.297	96.3	5/5	100	1.12	0.951	0.977
2iajA	7kjvA	ELECTRON MICROSCOPY	2.8		96.2	5/5	100	3.09	0.831	0.85
2iajA	5uv5A	X-RAY DIFFRACTION	3.0	0.287	96.1	5/5	100	1.44	0.939	0.968
2iajA	6vugA	X-RAY DIFFRACTION	3.0	0.255	95.4	5/5	100	2.78	0.855	0.885
2iajA	6b19A	ELECTRON MICROSCOPY	4.5		89.4	5/5	100	3.4	0.761	0.821
2iajA	1harA	X-RAY DIFFRACTION	2.2	0.27	35.2	2/5	40	1.73	0.342	0.912
2iapA	2iaxA	X-RAY DIFFRACTION	1.1	0.208	100.0	6/6	100	0.26	0.998	0.998
2iapA	3i1cA	X-RAY DIFFRACTION	2.2	0.253	100.0	6/6	100	0.46	0.995	0.989
2iapA	3u0sA	X-RAY DIFFRACTION	2.6	0.198	100.0	6/6	100	1.29	0.982	0.938
2iapA	3u0sB	X-RAY DIFFRACTION	2.6	0.198	100.0	6/6	100	1.28	0.982	0.938
2iapA	4o5tB	X-RAY DIFFRACTION	2.9	0.288	100.0	6/6	100	1.27	0.976	0.934
2iapA	4o5sA	X-RAY DIFFRACTION	1.8	0.233	99.0	6/6	100	1.17	0.975	0.942
2iapA	4o5tA	X-RAY DIFFRACTION	2.9	0.288	99.0	6/6	100	1.2	0.976	0.954
2iapA	4o5sB	X-RAY DIFFRACTION	1.8	0.233	97.8	6/6	100	0.97	0.969	0.969
2iawA	3li5A	X-RAY DIFFRACTION	1.36	0.213	100.0	5/5	100	0.13	1.0	1.0
2iawA	2iapA	X-RAY DIFFRACTION	1.9	0.248	100.0	5/5	100	0.26	0.998	0.998
2iawA	3i1cA	X-RAY DIFFRACTION	2.2	0.253	100.0	5/5	100	0.47	0.995	0.989
2iawA	3u0sA	X-RAY DIFFRACTION	2.6	0.198	100.0	5/5	100	1.25	0.984	0.939
2iawA	4o5sA	X-RAY DIFFRACTION	1.8	0.233	99.0	5/5	100	1.14	0.976	0.943
2iawA	4o5sB	X-RAY DIFFRACTION	1.8	0.233	97.8	5/5	100	0.95	0.969	0.969
2ib8A	2ib7A	X-RAY DIFFRACTION	2.05	0.198	100.0	7/7	100	0.13	1.0	1.0
2ib8A	2ib7B	X-RAY DIFFRACTION	2.05	0.198	100.0	7/7	100	0.33	0.998	0.998
2ib8A	2ib7C	X-RAY DIFFRACTION	2.05	0.198	100.0	7/7	100	0.56	0.996	0.993
2ib8A	2ib7D	X-RAY DIFFRACTION	2.05	0.198	100.0	7/7	100	0.58	0.995	0.99
2ib8A	2f2sC	X-RAY DIFFRACTION	2.0	0.257	98.0	7/7	100	0.78	0.982	0.992
2ib8A	2f2sD	X-RAY DIFFRACTION	2.0	0.257	97.1	7/7	100	0.31	0.973	0.998
2ib8A	2f2sA	X-RAY DIFFRACTION	2.0	0.257	96.9	7/7	100	0.72	0.974	0.981
2iceA	5fo9A	X-RAY DIFFRACTION	3.3	0.291	100.0	6/6	100	1.13	0.984	0.984
2iceA	5fo9D	X-RAY DIFFRACTION	3.3	0.291	100.0	6/6	100	1.11	0.984	0.984
2iceA	7akkB	X-RAY DIFFRACTION	3.4	0.229	100.0	6/6	100	1.68	0.969	0.965
2iceA	7akkC	X-RAY DIFFRACTION	3.4	0.229	100.0	6/6	100	1.51	0.974	0.969
2iceA	6ru5A	X-RAY DIFFRACTION	3.9		100.0	6/6	100	2.28	0.943	0.942
2iceA	5foaA	X-RAY DIFFRACTION	4.19	0.307	100.0	6/6	100	0.82	0.992	0.992
2iceA	5foaC	X-RAY DIFFRACTION	4.19	0.307	100.0	6/6	100	1.26	0.981	0.981
2iceA	5o35A	X-RAY DIFFRACTION	4.2	0.246	100.0	6/6	100	1.12	0.985	0.985
2iceA	6rurA	X-RAY DIFFRACTION	6.0	0.272	100.0	6/6	100	1.03	0.987	0.982
2iceA	6rurG	X-RAY DIFFRACTION	6.0	0.272	100.0	6/6	100	1.06	0.986	0.982
2iceA	6ruvA	X-RAY DIFFRACTION	6.15	0.271	100.0	6/6	100	1.03	0.987	0.983
2iceA	6ruvG	X-RAY DIFFRACTION	6.15	0.271	100.0	6/6	100	1.05	0.987	0.982
2iceA	2xwjA	X-RAY DIFFRACTION	4.0	0.281	99.5	6/6	100	0.85	0.988	0.991
2iceA	2xwjC	X-RAY DIFFRACTION	4.0	0.281	99.5	6/6	100	0.96	0.986	0.989
2iceA	2xwjE	X-RAY DIFFRACTION	4.0	0.281	99.5	6/6	100	0.96	0.985	0.989
2iceA	2xwjG	X-RAY DIFFRACTION	4.0	0.281	99.5	6/6	100	0.8	0.989	0.992
2iceA	5fo8A	X-RAY DIFFRACTION	2.4	0.219	99.2	6/6	100	1.04	0.981	0.986
2iceA	3l3oA	X-RAY DIFFRACTION	3.4	0.271	99.2	6/6	100	0.89	0.984	0.989
2iceA	3l3oD	X-RAY DIFFRACTION	3.4	0.271	99.2	6/6	100	0.89	0.984	0.989
2iceA	3ohxA	X-RAY DIFFRACTION	3.5	0.294	99.2	6/6	100	0.89	0.984	0.986
2iceA	3ohxD	X-RAY DIFFRACTION	3.5	0.294	99.2	6/6	100	0.89	0.984	0.986
2iceA	3nmsA	X-RAY DIFFRACTION	4.1	0.289	99.2	6/6	100	0.93	0.983	0.985
2iceA	6ehgA	X-RAY DIFFRACTION	2.65		99.1	6/6	100	1.16	0.976	0.982
2iceA	7qivA	X-RAY DIFFRACTION	2.8	0.275	99.1	6/6	100	1.18	0.975	0.981
2iceA	6yo6A	X-RAY DIFFRACTION	6.0	0.266	99.1	6/6	100	0.92	0.982	0.988
2iceA	5fo7A	X-RAY DIFFRACTION	2.8	0.268	98.9	6/6	100	0.66	0.985	0.993
2iceA	7tv9A	X-RAY DIFFRACTION	3.4	0.328	98.9	6/6	100	0.82	0.983	0.992
2iceA	2winA	X-RAY DIFFRACTION	3.9	0.268	98.6	6/6	100	0.79	0.981	0.988
2iceA	2winC	X-RAY DIFFRACTION	3.9	0.268	98.6	6/6	100	0.86	0.98	0.986
2iceA	2winE	X-RAY DIFFRACTION	3.9	0.268	98.6	6/6	100	0.94	0.978	0.984
2iceA	2winG	X-RAY DIFFRACTION	3.9	0.268	98.6	6/6	100	0.98	0.977	0.983
2iceA	3t4aA	X-RAY DIFFRACTION	3.4	0.27	98.5	6/6	100	0.75	0.979	0.993
2iceA	3t4aD	X-RAY DIFFRACTION	3.4	0.27	98.5	6/6	100	0.77	0.979	0.993
2iceA	2a73A	X-RAY DIFFRACTION	3.3	0.289	98.4	6/6	100	2.11	0.94	0.95
2iceA	2a74D	X-RAY DIFFRACTION	2.4	0.275	98.3	6/6	100	0.65	0.979	0.993
2iceA	3l5nA	X-RAY DIFFRACTION	7.54	0.268	97.9	6/6	100	1.29	0.963	0.975
2iceA	2a74A	X-RAY DIFFRACTION	2.4	0.275	97.8	6/6	100	0.8	0.973	0.992
2iceA	2i07A	X-RAY DIFFRACTION	4.0	0.323	97.8	6/6	100	0.58	0.977	0.996
2iceD	5fo8A	X-RAY DIFFRACTION	2.4	0.219	100.0	6/6	100	0.93	0.989	0.975
2iceD	2a74A	X-RAY DIFFRACTION	2.4	0.275	100.0	6/6	100	0.93	0.989	0.989
2iceD	6ehgA	X-RAY DIFFRACTION	2.65		100.0	6/6	100	1.09	0.985	0.973
2iceD	5fo7A	X-RAY DIFFRACTION	2.8	0.268	100.0	6/6	100	0.67	0.994	0.984
2iceD	7qivA	X-RAY DIFFRACTION	2.8	0.275	100.0	6/6	100	1.11	0.985	0.972
2iceD	2a73A	X-RAY DIFFRACTION	3.3	0.289	100.0	6/6	100	2.13	0.95	0.943
2iceD	5fo9A	X-RAY DIFFRACTION	3.3	0.291	100.0	6/6	100	0.93	0.989	0.971
2iceD	5fo9D	X-RAY DIFFRACTION	3.3	0.291	100.0	6/6	100	0.96	0.988	0.97
2iceD	7akkB	X-RAY DIFFRACTION	3.4	0.229	100.0	6/6	100	1.46	0.974	0.952
2iceD	7akkC	X-RAY DIFFRACTION	3.4	0.229	100.0	6/6	100	1.37	0.977	0.955
2iceD	3t4aA	X-RAY DIFFRACTION	3.4	0.27	100.0	6/6	100	0.86	0.991	0.986
2iceD	3t4aD	X-RAY DIFFRACTION	3.4	0.27	100.0	6/6	100	0.88	0.99	0.986
2iceD	3l3oA	X-RAY DIFFRACTION	3.4	0.271	100.0	6/6	100	0.84	0.991	0.977
2iceD	3l3oD	X-RAY DIFFRACTION	3.4	0.271	100.0	6/6	100	0.84	0.991	0.977
2iceD	7tv9A	X-RAY DIFFRACTION	3.4	0.328	100.0	6/6	100	0.82	0.992	0.982
2iceD	3ohxA	X-RAY DIFFRACTION	3.5	0.294	100.0	6/6	100	0.84	0.991	0.974
2iceD	3ohxD	X-RAY DIFFRACTION	3.5	0.294	100.0	6/6	100	0.84	0.991	0.974
2iceD	2winA	X-RAY DIFFRACTION	3.9	0.268	100.0	6/6	100	0.72	0.993	0.981
2iceD	2winC	X-RAY DIFFRACTION	3.9	0.268	100.0	6/6	100	0.8	0.992	0.979
2iceD	2winE	X-RAY DIFFRACTION	3.9	0.268	100.0	6/6	100	0.9	0.99	0.977
2iceD	2winG	X-RAY DIFFRACTION	3.9	0.268	100.0	6/6	100	0.95	0.988	0.976
2iceD	6ru5A	X-RAY DIFFRACTION	3.9		100.0	6/6	100	2.22	0.945	0.927
2iceD	2xwjA	X-RAY DIFFRACTION	4.0	0.281	100.0	6/6	100	0.8	0.992	0.976
2iceD	2xwjC	X-RAY DIFFRACTION	4.0	0.281	100.0	6/6	100	1.01	0.987	0.972
2iceD	2xwjE	X-RAY DIFFRACTION	4.0	0.281	100.0	6/6	100	1.0	0.988	0.972
2iceD	2xwjG	X-RAY DIFFRACTION	4.0	0.281	100.0	6/6	100	0.83	0.991	0.976
2iceD	2i07A	X-RAY DIFFRACTION	4.0	0.323	100.0	6/6	100	0.68	0.994	0.994
2iceD	3nmsA	X-RAY DIFFRACTION	4.1	0.289	100.0	6/6	100	0.86	0.991	0.974
2iceD	5foaA	X-RAY DIFFRACTION	4.19	0.307	100.0	6/6	100	0.86	0.991	0.973
2iceD	5foaC	X-RAY DIFFRACTION	4.19	0.307	100.0	6/6	100	1.18	0.983	0.965
2iceD	5o35A	X-RAY DIFFRACTION	4.2	0.246	100.0	6/6	100	1.1	0.985	0.967
2iceD	6yo6A	X-RAY DIFFRACTION	6.0	0.266	100.0	6/6	100	0.87	0.991	0.978
2iceD	6rurA	X-RAY DIFFRACTION	6.0	0.272	100.0	6/6	100	0.97	0.988	0.966
2iceD	6rurG	X-RAY DIFFRACTION	6.0	0.272	100.0	6/6	100	0.99	0.987	0.965
2iceD	6ruvA	X-RAY DIFFRACTION	6.15	0.271	100.0	6/6	100	0.97	0.988	0.966
2iceD	6ruvG	X-RAY DIFFRACTION	6.15	0.271	100.0	6/6	100	0.98	0.988	0.965
2iceD	2a74D	X-RAY DIFFRACTION	2.4	0.275	99.8	6/6	100	0.74	0.992	0.987
2iceD	3l5nA	X-RAY DIFFRACTION	7.54	0.268	99.8	6/6	100	1.27	0.978	0.972
2icpA	2ictA	X-RAY DIFFRACTION	1.63	0.201	100.0	3/3	100	1.47	0.905	0.858
2idoA	5m1sD	ELECTRON MICROSCOPY	6.7		99.4	6/6	100	1.45	0.921	0.703
2idoA	5fkwD	ELECTRON MICROSCOPY	7.3		99.4	6/6	100	1.32	0.944	0.749
2idoA	5fkvD	ELECTRON MICROSCOPY	8.04		99.4	6/6	100	1.25	0.95	0.752
2idoA	5fkuD	ELECTRON MICROSCOPY	8.34		99.4	6/6	100	1.14	0.953	0.758
2idqA	1aajA	X-RAY DIFFRACTION	1.8		100.0	5/5	100	0.27	0.995	0.995
2idqA	2gc7C	X-RAY DIFFRACTION	1.9	0.198	100.0	5/5	100	0.48	0.985	0.985
2idqA	2gc7G	X-RAY DIFFRACTION	1.9	0.198	100.0	5/5	100	0.55	0.984	0.984
2idqA	2gc7K	X-RAY DIFFRACTION	1.9	0.198	100.0	5/5	100	0.51	0.985	0.985
2idqA	2gc7O	X-RAY DIFFRACTION	1.9	0.198	100.0	5/5	100	0.61	0.981	0.981
2idtA	1aajA	X-RAY DIFFRACTION	1.8		100.0	6/6	100	0.43	0.988	0.979
2idtA	2gc7C	X-RAY DIFFRACTION	1.9	0.198	100.0	6/6	100	0.83	0.97	0.961
2idtA	2gc7G	X-RAY DIFFRACTION	1.9	0.198	100.0	6/6	100	0.88	0.971	0.962
2idtA	2gc7K	X-RAY DIFFRACTION	1.9	0.198	100.0	6/6	100	0.84	0.971	0.962
2idtA	2gc7O	X-RAY DIFFRACTION	1.9	0.198	100.0	6/6	100	0.96	0.969	0.96
2ie3C	3c5wC	X-RAY DIFFRACTION	2.8	0.263	100.0	7/7	100	0.55	0.994	0.974
2ie3C	5w0wC	X-RAY DIFFRACTION	3.8	0.246	100.0	7/7	100	0.51	0.994	0.96
2ie3C	5w0wI	X-RAY DIFFRACTION	3.8	0.246	100.0	7/7	100	0.57	0.992	0.965
2ie3C	4iypC	X-RAY DIFFRACTION	2.8	0.222	39.3	2/7	29	2.88	0.338	0.776
2ie4C	3c5wC	X-RAY DIFFRACTION	2.8	0.263	100.0	8/8	100	0.55	0.994	0.974
2ie4C	5w0wC	X-RAY DIFFRACTION	3.8	0.246	100.0	8/8	100	0.51	0.994	0.961
2ie4C	5w0wI	X-RAY DIFFRACTION	3.8	0.246	100.0	8/8	100	0.57	0.992	0.966
2ie4C	4iypC	X-RAY DIFFRACTION	2.8	0.222	39.3	3/8	38	2.88	0.338	0.776
2ie7A	1n44A	X-RAY DIFFRACTION	3.0	0.241	100.0	6/6	100	0.55	0.993	0.993
2ie7A	2h0mA	X-RAY DIFFRACTION	2.26	0.278	99.7	6/6	100	0.44	0.993	0.993
2ie7A	2ie6A	X-RAY DIFFRACTION	1.83	0.2	100.0	2/2	100	0.12	1.0	1.0
2ie7A	1bc3A	X-RAY DIFFRACTION	1.95	0.211	100.0	2/2	100	0.5	0.996	0.996
2ie7A	1bcyA	X-RAY DIFFRACTION	1.95	0.292	100.0	2/2	100	0.52	0.995	0.995
2ie7A	1bc0A	X-RAY DIFFRACTION	2.0	0.296	100.0	2/2	100	0.53	0.995	0.995
2ie7A	1bc1A	X-RAY DIFFRACTION	2.05	0.254	100.0	2/2	100	0.44	0.996	0.996
2ie7A	1n41A	X-RAY DIFFRACTION	2.1	0.223	100.0	2/2	100	0.49	0.996	0.996
2ie7A	1n42A	X-RAY DIFFRACTION	2.1	0.239	100.0	2/2	100	0.5	0.996	0.996
2ie7A	1bcwA	X-RAY DIFFRACTION	2.1	0.266	100.0	2/2	100	0.53	0.995	0.995
2ie7A	1bczA	X-RAY DIFFRACTION	2.2	0.299	100.0	2/2	100	0.55	0.995	0.995
2ie7A	1n44A	X-RAY DIFFRACTION	3.0	0.241	100.0	2/2	100	0.55	0.993	0.993
2ie7A	2h0mA	X-RAY DIFFRACTION	2.26	0.278	99.7	2/2	100	0.44	0.993	0.993
2ie7A	2ranA	X-RAY DIFFRACTION	1.89		99.4	2/2	100	0.51	0.989	0.995
2ie7A	2h0lA	X-RAY DIFFRACTION	2.59	0.278	99.0	2/2	100	1.34	0.97	0.976
2ierA	6ih0A	X-RAY DIFFRACTION	1.21	0.182	100.0	3/3	100	0.46	0.995	0.995
2ierA	3p3cA	X-RAY DIFFRACTION	1.25	0.161	100.0	3/3	100	0.47	0.996	0.977
2ierA	4u3dA	X-RAY DIFFRACTION	1.25	0.168	100.0	3/3	100	0.44	0.996	0.996
2ierA	4u3bA	X-RAY DIFFRACTION	1.34	0.184	100.0	3/3	100	0.44	0.996	0.996
2ierA	4ozeB	X-RAY DIFFRACTION	1.61	0.185	100.0	3/3	100	0.42	0.996	0.996
2ierA	5u86A	X-RAY DIFFRACTION	1.62	0.154	100.0	3/3	100	0.52	0.994	0.987
2ierA	5drpA	X-RAY DIFFRACTION	1.89	0.192	100.0	3/3	100	0.62	0.991	0.991
2ierA	5drpB	X-RAY DIFFRACTION	1.89	0.192	100.0	3/3	100	0.82	0.984	0.984
2ierA	3p76A	X-RAY DIFFRACTION	1.93	0.185	100.0	3/3	100	0.47	0.996	0.996
2ierA	1p42B	X-RAY DIFFRACTION	2.0	0.211	100.0	3/3	100	0.24	0.998	0.998
2ierA	5droA	X-RAY DIFFRACTION	2.01	0.186	100.0	3/3	100	0.56	0.993	0.993
2ierA	5droB	X-RAY DIFFRACTION	2.01	0.186	100.0	3/3	100	0.64	0.99	0.99
2ierA	2j65B	X-RAY DIFFRACTION	2.2	0.225	100.0	3/3	100	0.27	0.998	0.998
2ierA	2o3zA	X-RAY DIFFRACTION	2.25	0.227	100.0	3/3	100	0.27	0.998	0.998
2ierA	2o3zB	X-RAY DIFFRACTION	2.25	0.227	100.0	3/3	100	0.23	0.999	0.999
2ierA	2iesA	X-RAY DIFFRACTION	3.1	0.277	100.0	3/3	100	0.31	0.997	0.997
2ierA	2iesB	X-RAY DIFFRACTION	3.1	0.277	100.0	3/3	100	0.31	0.997	0.997
2ierA	2jt2A	SOLUTION NMR			100.0	3/3	100	0.61	0.991	0.987
2ierA	2go3A	X-RAY DIFFRACTION	2.0	0.235	99.6	3/3	100	0.22	0.995	0.999
2ierA	1yhcB	X-RAY DIFFRACTION	2.1	0.21	99.6	3/3	100	0.22	0.995	0.999
2ierA	1yh8A	X-RAY DIFFRACTION	2.7	0.239	99.6	3/3	100	0.25	0.995	0.998
2ierA	1yh8B	X-RAY DIFFRACTION	2.7	0.239	99.6	3/3	100	0.25	0.995	0.998
2ierA	2go4B	X-RAY DIFFRACTION	2.7	0.241	99.6	3/3	100	0.24	0.995	0.998
2ierA	1xxeA	SOLUTION NMR			99.6	2/3	67	0.87	0.977	0.974
2iewA	2if8B	X-RAY DIFFRACTION	2.4	0.246	100.0	3/3	100	0.75	0.974	0.982
2if8A	2iewA	X-RAY DIFFRACTION	2.0	0.253	100.0	4/4	100	0.28	0.998	0.986
2if8A	2iewB	X-RAY DIFFRACTION	2.0	0.253	100.0	4/4	100	0.69	0.989	0.985
2ig9B	4z6mA	X-RAY DIFFRACTION	1.35	0.14	100.0	3/3	100	0.14	1.0	1.0
2ig9B	4z6mC	X-RAY DIFFRACTION	1.35	0.14	100.0	3/3	100	0.18	0.999	0.999
2ig9B	4z6mD	X-RAY DIFFRACTION	1.35	0.14	100.0	3/3	100	0.16	0.999	0.999
2ig9B	4ghgD	X-RAY DIFFRACTION	1.5	0.161	100.0	3/3	100	0.16	0.999	0.997
2ig9B	4z6tD	X-RAY DIFFRACTION	1.5	0.162	100.0	3/3	100	0.16	0.999	0.999
2ig9B	4z6zD	X-RAY DIFFRACTION	1.52	0.161	100.0	3/3	100	0.15	1.0	1.0
2ig9B	4z6nD	X-RAY DIFFRACTION	1.52	0.167	100.0	3/3	100	0.14	1.0	1.0
2ig9B	4ghcA	X-RAY DIFFRACTION	1.55	0.148	100.0	3/3	100	0.15	1.0	0.997
2ig9B	4ghcC	X-RAY DIFFRACTION	1.55	0.148	100.0	3/3	100	0.16	0.999	0.994
2ig9B	4ghcD	X-RAY DIFFRACTION	1.55	0.148	100.0	3/3	100	0.15	1.0	1.0
2ig9B	4ghhD	X-RAY DIFFRACTION	1.55	0.165	100.0	3/3	100	0.16	0.999	0.999
2ig9B	4z6wD	X-RAY DIFFRACTION	1.57	0.163	100.0	3/3	100	0.14	1.0	1.0
2ig9B	4z6qD	X-RAY DIFFRACTION	1.57	0.165	100.0	3/3	100	0.16	0.999	0.999
2ig9B	4gheD	X-RAY DIFFRACTION	1.6	0.186	100.0	3/3	100	0.16	0.999	0.997
2ig9B	3eckA	X-RAY DIFFRACTION	1.6	0.198	100.0	3/3	100	0.12	1.0	1.0
2ig9B	3eckC	X-RAY DIFFRACTION	1.6	0.198	100.0	3/3	100	0.14	0.997	1.0
2ig9B	3eckD	X-RAY DIFFRACTION	1.6	0.198	100.0	3/3	100	0.14	0.997	1.0
2ig9B	4z6oD	X-RAY DIFFRACTION	1.63	0.167	100.0	3/3	100	0.15	1.0	1.0
2ig9B	3ojnD	X-RAY DIFFRACTION	1.65	0.177	100.0	3/3	100	0.16	0.999	0.999
2ig9B	3ecjA	X-RAY DIFFRACTION	1.65	0.194	100.0	3/3	100	0.13	1.0	0.997
2ig9B	3ecjC	X-RAY DIFFRACTION	1.65	0.194	100.0	3/3	100	0.15	1.0	1.0
2ig9B	3ecjD	X-RAY DIFFRACTION	1.65	0.194	100.0	3/3	100	0.14	1.0	1.0
2ig9B	4ghfD	X-RAY DIFFRACTION	1.67	0.181	100.0	3/3	100	0.17	0.999	0.999
2ig9B	3ojkD	X-RAY DIFFRACTION	1.68	0.182	100.0	3/3	100	0.15	1.0	1.0
2ig9B	4z6rD	X-RAY DIFFRACTION	1.7	0.174	100.0	3/3	100	0.17	0.999	0.999
2ig9B	3ojtD	X-RAY DIFFRACTION	1.7	0.188	100.0	3/3	100	0.17	0.999	0.999
2ig9B	3bzaA	X-RAY DIFFRACTION	1.7	0.197	100.0	3/3	100	0.14	1.0	1.0
2ig9B	3bzaC	X-RAY DIFFRACTION	1.7	0.197	100.0	3/3	100	0.17	0.999	0.999
2ig9B	3bzaD	X-RAY DIFFRACTION	1.7	0.197	100.0	3/3	100	0.15	1.0	1.0
2ig9B	3ojjD	X-RAY DIFFRACTION	1.72	0.176	100.0	3/3	100	0.16	0.999	0.999
2ig9B	4z6pB	X-RAY DIFFRACTION	1.75	0.177	100.0	3/3	100	0.17	0.999	0.999
2ig9B	4z6pD	X-RAY DIFFRACTION	1.75	0.177	100.0	3/3	100	0.17	0.999	0.999
2ig9B	5bwgD	X-RAY DIFFRACTION	1.75	0.179	100.0	3/3	100	0.16	0.999	0.999
2ig9B	4ghdD	X-RAY DIFFRACTION	1.85	0.189	100.0	3/3	100	0.16	0.999	0.997
2ig9B	2igaA	X-RAY DIFFRACTION	1.95	0.245	100.0	3/3	100	0.17	0.999	0.999
2ig9B	2igaC	X-RAY DIFFRACTION	1.95	0.245	100.0	3/3	100	0.22	0.999	0.999
2ig9B	2igaD	X-RAY DIFFRACTION	1.95	0.245	100.0	3/3	100	0.18	0.999	0.999
2ig9B	5trxD	X-RAY DIFFRACTION	2.38	0.232	100.0	3/3	100	0.32	0.998	0.998
2ig9B	4z6vD	X-RAY DIFFRACTION	1.37	0.157	99.7	3/3	100	0.15	0.997	1.0
2ig9B	4z6sA	X-RAY DIFFRACTION	1.42	0.16	99.7	3/3	100	0.14	0.997	1.0
2ig9B	4z6sC	X-RAY DIFFRACTION	1.42	0.16	99.7	3/3	100	0.19	0.996	0.999
2ig9B	4z6sD	X-RAY DIFFRACTION	1.42	0.16	99.7	3/3	100	0.17	0.997	0.999
2ig9B	5bwhD	X-RAY DIFFRACTION	1.46	0.161	99.7	3/3	100	0.17	0.997	0.999
2ig9B	4z6uD	X-RAY DIFFRACTION	1.48	0.162	99.7	3/3	100	0.14	0.997	1.0
2ig9B	4z6qA	X-RAY DIFFRACTION	1.57	0.165	99.7	3/3	100	0.16	0.997	0.999
2ig9B	4z6lD	X-RAY DIFFRACTION	1.65	0.178	99.7	3/3	100	0.15	0.997	1.0
2ig9B	5trxA	X-RAY DIFFRACTION	2.38	0.232	99.7	3/3	100	0.31	0.995	0.998
2ig9B	5trxC	X-RAY DIFFRACTION	2.38	0.232	99.7	3/3	100	0.32	0.995	0.998
2ig9B	5bwhA	X-RAY DIFFRACTION	1.46	0.161	99.4	3/3	100	0.17	0.994	0.999
2ig9B	5bwhC	X-RAY DIFFRACTION	1.46	0.161	99.4	3/3	100	0.22	0.993	0.999
2ig9B	4z6qC	X-RAY DIFFRACTION	1.57	0.165	99.4	3/3	100	0.21	0.994	0.999
2ig9B	4z6oA	X-RAY DIFFRACTION	1.63	0.167	99.2	3/3	100	0.17	0.991	0.997
2ig9B	4z6oC	X-RAY DIFFRACTION	1.63	0.167	99.2	3/3	100	0.22	0.991	0.999
2ig9B	4z6pA	X-RAY DIFFRACTION	1.75	0.177	99.2	3/3	100	0.16	0.991	0.999
2ig9B	4z6pC	X-RAY DIFFRACTION	1.75	0.177	99.2	3/3	100	0.2	0.991	0.996
2ig9B	1q0oA	X-RAY DIFFRACTION	2.3	0.208	99.2	3/3	100	0.21	0.991	0.999
2ig9B	1q0oB	X-RAY DIFFRACTION	2.3	0.208	99.2	3/3	100	0.23	0.991	0.999
2ig9B	4z6vA	X-RAY DIFFRACTION	1.37	0.157	98.9	3/3	100	0.16	0.988	0.999
2ig9B	4z6uA	X-RAY DIFFRACTION	1.48	0.162	98.9	3/3	100	0.17	0.988	0.999
2ig9B	4ghgA	X-RAY DIFFRACTION	1.5	0.161	98.9	3/3	100	0.17	0.988	0.997
2ig9B	4z6tA	X-RAY DIFFRACTION	1.5	0.162	98.9	3/3	100	0.16	0.988	0.999
2ig9B	4z6zA	X-RAY DIFFRACTION	1.52	0.161	98.9	3/3	100	0.17	0.988	0.999
2ig9B	4z6nA	X-RAY DIFFRACTION	1.52	0.167	98.9	3/3	100	0.16	0.988	0.997
2ig9B	4z6nC	X-RAY DIFFRACTION	1.52	0.167	98.9	3/3	100	0.21	0.988	0.999
2ig9B	4ghhA	X-RAY DIFFRACTION	1.55	0.165	98.9	3/3	100	0.18	0.988	0.997
2ig9B	4z6wA	X-RAY DIFFRACTION	1.57	0.163	98.9	3/3	100	0.16	0.988	0.999
2ig9B	4gheA	X-RAY DIFFRACTION	1.6	0.186	98.9	3/3	100	0.17	0.988	0.999
2ig9B	3ojnA	X-RAY DIFFRACTION	1.65	0.177	98.9	3/3	100	0.18	0.988	0.999
2ig9B	4z6lA	X-RAY DIFFRACTION	1.65	0.178	98.9	3/3	100	0.16	0.988	0.999
2ig9B	4ghfA	X-RAY DIFFRACTION	1.67	0.181	98.9	3/3	100	0.19	0.988	0.999
2ig9B	3ojkA	X-RAY DIFFRACTION	1.68	0.182	98.9	3/3	100	0.17	0.988	0.999
2ig9B	4z6rA	X-RAY DIFFRACTION	1.7	0.174	98.9	3/3	100	0.18	0.988	0.999
2ig9B	3ojtA	X-RAY DIFFRACTION	1.7	0.188	98.9	3/3	100	0.19	0.988	0.999
2ig9B	3ojjA	X-RAY DIFFRACTION	1.72	0.176	98.9	3/3	100	0.16	0.988	0.999
2ig9B	5bwgA	X-RAY DIFFRACTION	1.75	0.179	98.9	3/3	100	0.17	0.988	0.999
2ig9B	4ghdA	X-RAY DIFFRACTION	1.85	0.189	98.9	3/3	100	0.17	0.988	0.997
2ig9B	4z6vC	X-RAY DIFFRACTION	1.37	0.157	98.6	3/3	100	0.22	0.985	0.999
2ig9B	4ghgC	X-RAY DIFFRACTION	1.5	0.161	98.6	3/3	100	0.2	0.985	0.994
2ig9B	4z6tC	X-RAY DIFFRACTION	1.5	0.162	98.6	3/3	100	0.23	0.985	0.999
2ig9B	4z6zC	X-RAY DIFFRACTION	1.52	0.161	98.6	3/3	100	0.22	0.985	0.999
2ig9B	4ghhC	X-RAY DIFFRACTION	1.55	0.165	98.6	3/3	100	0.22	0.985	0.996
2ig9B	3ojnC	X-RAY DIFFRACTION	1.65	0.177	98.6	3/3	100	0.22	0.985	0.999
2ig9B	4z6lC	X-RAY DIFFRACTION	1.65	0.178	98.6	3/3	100	0.22	0.985	0.999
2ig9B	4z6rC	X-RAY DIFFRACTION	1.7	0.174	98.6	3/3	100	0.25	0.985	0.999
2ig9B	3ojtC	X-RAY DIFFRACTION	1.7	0.188	98.6	3/3	100	0.23	0.985	0.999
2ig9B	5bwgC	X-RAY DIFFRACTION	1.75	0.179	98.6	3/3	100	0.21	0.985	0.999
2ig9B	4ghdC	X-RAY DIFFRACTION	1.85	0.189	98.6	3/3	100	0.21	0.985	0.993
2ig9B	4z6uC	X-RAY DIFFRACTION	1.48	0.162	98.3	3/3	100	0.23	0.982	0.999
2ig9B	4z6wC	X-RAY DIFFRACTION	1.57	0.163	98.3	3/3	100	0.23	0.982	0.999
2ig9B	3ojjC	X-RAY DIFFRACTION	1.72	0.176	98.3	3/3	100	0.22	0.982	0.999
2ig9B	4gheC	X-RAY DIFFRACTION	1.6	0.186	97.8	3/3	100	0.23	0.977	0.999
2ig9B	4ghfC	X-RAY DIFFRACTION	1.67	0.181	97.8	3/3	100	0.25	0.976	0.999
2ig9B	3ojkC	X-RAY DIFFRACTION	1.68	0.182	97.8	3/3	100	0.23	0.977	0.999
2ig9B	1f1xA	X-RAY DIFFRACTION	1.6	0.195	88.8	3/3	100	0.65	0.882	0.991
2ig9B	1f1xB	X-RAY DIFFRACTION	1.6	0.195	88.8	3/3	100	0.65	0.882	0.991
2ig9B	1f1xC	X-RAY DIFFRACTION	1.6	0.195	88.8	3/3	100	0.66	0.882	0.991
2ig9B	1f1xD	X-RAY DIFFRACTION	1.6	0.195	88.8	3/3	100	0.66	0.882	0.991
2ig9B	1q0cA	X-RAY DIFFRACTION	2.1	0.234	88.8	3/3	100	0.51	0.884	0.995
2ig9B	1q0cB	X-RAY DIFFRACTION	2.1	0.234	88.8	3/3	100	0.52	0.884	0.994
2ig9B	1q0cC	X-RAY DIFFRACTION	2.1	0.234	88.8	3/3	100	0.52	0.884	0.994
2ig9B	1q0cD	X-RAY DIFFRACTION	2.1	0.234	88.8	3/3	100	0.53	0.884	0.994
2igiA	1ytaA	X-RAY DIFFRACTION	2.2	0.249	100.0	4/4	100	1.45	0.919	0.944
2igiA	1ytaB	X-RAY DIFFRACTION	2.2	0.249	100.0	4/4	100	1.52	0.915	0.94
2igiA	1ytaC	X-RAY DIFFRACTION	2.2	0.249	100.0	4/4	100	1.37	0.933	0.958
2igiA	1ytaD	X-RAY DIFFRACTION	2.2	0.249	100.0	4/4	100	1.25	0.936	0.962
2ihpA	1e9gA	X-RAY DIFFRACTION	1.15		100.0	3/3	100	0.72	0.987	0.956
2ihpA	1e9gB	X-RAY DIFFRACTION	1.15		100.0	3/3	100	0.77	0.986	0.958
2ihpA	2ik9B	X-RAY DIFFRACTION	1.5	0.183	100.0	3/3	100	0.6	0.991	0.963
2ihpA	2ik1B	X-RAY DIFFRACTION	1.7	0.19	100.0	3/3	100	0.76	0.986	0.959
2ihpA	2ik0B	X-RAY DIFFRACTION	1.7	0.199	100.0	3/3	100	0.75	0.986	0.949
2ihpA	2ik4B	X-RAY DIFFRACTION	1.8	0.19	100.0	3/3	100	0.73	0.987	0.956
2ihpA	2ik6B	X-RAY DIFFRACTION	1.8	0.203	100.0	3/3	100	0.73	0.987	0.963
2ihpA	2ik2B	X-RAY DIFFRACTION	1.8	0.217	100.0	3/3	100	0.66	0.99	0.965
2ihpA	1m38A	X-RAY DIFFRACTION	1.8	0.241	100.0	3/3	100	0.72	0.987	0.963
2ihpA	1m38B	X-RAY DIFFRACTION	1.8	0.241	100.0	3/3	100	0.65	0.99	0.965
2ihpA	8prkA	X-RAY DIFFRACTION	1.85	0.225	100.0	3/3	100	0.76	0.986	0.962
2ihpA	8prkB	X-RAY DIFFRACTION	1.85	0.225	100.0	3/3	100	0.81	0.984	0.96
2ihpA	1e6aA	X-RAY DIFFRACTION	1.9	0.182	100.0	3/3	100	0.77	0.985	0.955
2ihpA	1e6aB	X-RAY DIFFRACTION	1.9	0.182	100.0	3/3	100	0.8	0.985	0.96
2ihpA	2ik7B	X-RAY DIFFRACTION	1.9	0.21	100.0	3/3	100	0.75	0.986	0.962
2ihpA	1wgjA	X-RAY DIFFRACTION	2.0	0.203	100.0	3/3	100	0.71	0.988	0.964
2ihpA	1wgjB	X-RAY DIFFRACTION	2.0	0.203	100.0	3/3	100	0.74	0.986	0.962
2ihpA	117eA	X-RAY DIFFRACTION	2.15	0.24	100.0	3/3	100	0.72	0.987	0.963
2ihpA	117eB	X-RAY DIFFRACTION	2.15	0.24	100.0	3/3	100	0.78	0.985	0.961
2ihpA	1wgiA	X-RAY DIFFRACTION	2.2	0.211	100.0	3/3	100	0.51	0.993	0.966
2ihpA	1yppA	X-RAY DIFFRACTION	2.4		100.0	3/3	100	0.77	0.985	0.961
2ihpA	1yppB	X-RAY DIFFRACTION	2.4		100.0	3/3	100	0.71	0.988	0.963
2ihpA	1hujA	X-RAY DIFFRACTION	2.1	0.272	99.6	3/3	100	0.86	0.98	0.96
2ihpA	1hujB	X-RAY DIFFRACTION	2.1	0.272	99.6	3/3	100	0.45	0.993	0.971
2ihpA	1hukA	X-RAY DIFFRACTION	2.2	0.288	99.6	3/3	100	0.85	0.981	0.96
2ihpA	1hukB	X-RAY DIFFRACTION	2.2	0.288	99.6	3/3	100	0.43	0.993	0.972
2ihpA	2ik4A	X-RAY DIFFRACTION	1.8	0.19	99.3	3/3	100	0.28	0.991	0.998
2ihpA	1pypA	X-RAY DIFFRACTION	3.0		99.3	3/3	100	1.32	0.954	0.937
2ihpA	1pypB	X-RAY DIFFRACTION	3.0		99.3	3/3	100	1.32	0.954	0.937
2ihpA	2ik1A	X-RAY DIFFRACTION	1.7	0.19	99.2	3/3	100	0.17	0.992	0.999
2ihpA	2ik2A	X-RAY DIFFRACTION	1.8	0.217	99.2	3/3	100	0.66	0.992	0.989
2ihpA	1wgiB	X-RAY DIFFRACTION	2.2	0.211	98.5	3/3	100	0.58	0.981	0.967
2ihpA	2ik7A	X-RAY DIFFRACTION	1.9	0.21	97.4	3/3	100	0.69	0.97	0.963
2ihpA	2ik0A	X-RAY DIFFRACTION	1.7	0.199	97.1	3/3	100	0.28	0.98	0.994
2ihpA	2ik6A	X-RAY DIFFRACTION	1.8	0.203	97.1	3/3	100	0.39	0.971	0.996
2iicA	2ii2A	X-RAY DIFFRACTION	1.1	0.225	100.0	8/8	100	0.6	0.991	0.985
2iieA	1owfB	X-RAY DIFFRACTION	1.95	0.273	100.0	3/3	100	0.71	0.454	0.97
2iieA	1owgB	X-RAY DIFFRACTION	2.1	0.261	100.0	3/3	100	0.73	0.453	0.965
2iieA	1ouzB	X-RAY DIFFRACTION	2.41	0.271	100.0	3/3	100	0.66	0.454	0.969
2iieA	5j0nJ	ELECTRON MICROSCOPY	11.0		100.0	3/3	100	0.67	0.454	0.971
2iieA	5j0nL	ELECTRON MICROSCOPY	11.0		100.0	3/3	100	0.84	0.451	0.955
2iieA	1owfB	X-RAY DIFFRACTION	1.95	0.273	100.0	2/2	100	0.71	0.454	0.97
2iieA	1owgB	X-RAY DIFFRACTION	2.1	0.261	100.0	2/2	100	0.73	0.453	0.965
2iieA	1ouzB	X-RAY DIFFRACTION	2.41	0.271	100.0	2/2	100	0.66	0.454	0.969
2iieA	5j0nJ	ELECTRON MICROSCOPY	11.0		100.0	2/2	100	0.67	0.454	0.971
2iieA	5j0nL	ELECTRON MICROSCOPY	11.0		100.0	2/2	100	0.84	0.451	0.955
2iimA	1h92A	SOLUTION NMR			100.0	3/3	100	1.1	0.862	0.85
2iimA	1lckA	X-RAY DIFFRACTION	2.5		93.3	3/3	100	0.57	0.884	0.343
2iimA	4d8kA	X-RAY DIFFRACTION	2.36	0.251	91.7	3/3	100	0.7	0.851	0.337
2iimA	1x27A	X-RAY DIFFRACTION	2.7	0.317	91.7	3/3	100	0.6	0.87	0.339
2iimA	1x27B	X-RAY DIFFRACTION	2.7	0.317	91.7	3/3	100	0.65	0.877	0.342
2iimA	1x27C	X-RAY DIFFRACTION	2.7	0.317	91.7	3/3	100	0.73	0.872	0.341
2iimA	1x27D	X-RAY DIFFRACTION	2.7	0.317	91.7	3/3	100	0.6	0.867	0.339
2iimA	1x27E	X-RAY DIFFRACTION	2.7	0.317	91.7	3/3	100	0.65	0.863	0.338
2iimA	1x27F	X-RAY DIFFRACTION	2.7	0.317	91.7	3/3	100	0.6	0.87	0.339
2iimA	1kikA	SOLUTION NMR			91.7	3/3	100	0.93	0.829	0.894
2ik0A	2ik9B	X-RAY DIFFRACTION	1.5	0.183	100.0	5/5	100	0.55	0.993	0.951
2ik0A	2ik1B	X-RAY DIFFRACTION	1.7	0.19	100.0	5/5	100	0.65	0.99	0.948
2ik0A	1wgiA	X-RAY DIFFRACTION	2.2	0.211	100.0	5/5	100	0.5	0.994	0.952
2ik0A	2ihpA	X-RAY DIFFRACTION	1.5	0.18	99.6	5/5	100	0.28	0.994	0.98
2ik0A	2ik9A	X-RAY DIFFRACTION	1.5	0.183	99.6	5/5	100	0.36	0.993	0.968
2ik0A	2ik4A	X-RAY DIFFRACTION	1.8	0.19	99.6	5/5	100	0.16	0.996	0.988
2ik0A	1hujA	X-RAY DIFFRACTION	2.1	0.272	99.3	5/5	100	0.71	0.981	0.947
2ik0A	1hujB	X-RAY DIFFRACTION	2.1	0.272	99.3	5/5	100	0.52	0.987	0.952
2ik0A	1hukA	X-RAY DIFFRACTION	2.2	0.288	99.3	5/5	100	0.7	0.982	0.947
2ik0A	1hukB	X-RAY DIFFRACTION	2.2	0.288	99.3	5/5	100	0.51	0.988	0.952
2ik0A	2ik1A	X-RAY DIFFRACTION	1.7	0.19	99.2	5/5	100	0.56	0.991	0.984
2ik0A	1wgiB	X-RAY DIFFRACTION	2.2	0.211	98.9	5/5	100	0.5	0.983	0.955
2ik0A	1pypA	X-RAY DIFFRACTION	3.0		98.9	5/5	100	1.23	0.954	0.924
2ik0A	1pypB	X-RAY DIFFRACTION	3.0		98.9	5/5	100	1.23	0.954	0.924
2ik2A	1pypA	X-RAY DIFFRACTION	3.0		99.3	7/7	100	1.3	0.955	0.941
2ik2A	1pypB	X-RAY DIFFRACTION	3.0		99.3	7/7	100	1.3	0.955	0.941
2ik2A	2ik9A	X-RAY DIFFRACTION	1.5	0.183	98.9	7/7	100	0.99	0.988	0.981
2ik2B	1pypA	X-RAY DIFFRACTION	3.0		99.3	5/5	100	1.31	0.955	0.962
2ik2B	1pypB	X-RAY DIFFRACTION	3.0		99.3	5/5	100	1.31	0.955	0.962
2ik2A	2ik9B	X-RAY DIFFRACTION	1.5	0.183	100.0	7/7	100	0.64	0.99	0.966
2ik2A	2ik1B	X-RAY DIFFRACTION	1.7	0.19	100.0	7/7	100	0.7	0.988	0.964
2ik2A	1wgiA	X-RAY DIFFRACTION	2.2	0.211	100.0	7/7	100	0.55	0.992	0.968
2ik2A	1hujA	X-RAY DIFFRACTION	2.1	0.272	99.6	7/7	100	0.79	0.982	0.965
2ik2A	1hujB	X-RAY DIFFRACTION	2.1	0.272	99.6	7/7	100	0.61	0.989	0.971
2ik2A	1hukA	X-RAY DIFFRACTION	2.2	0.288	99.6	7/7	100	0.79	0.982	0.965
2ik2A	1hukB	X-RAY DIFFRACTION	2.2	0.288	99.6	7/7	100	0.6	0.989	0.972
2ik2A	1pypA	X-RAY DIFFRACTION	3.0		99.3	7/7	100	1.3	0.955	0.941
2ik2A	1pypB	X-RAY DIFFRACTION	3.0		99.3	7/7	100	1.3	0.955	0.941
2ik2A	2ihpA	X-RAY DIFFRACTION	1.5	0.18	98.9	7/7	100	0.66	0.989	0.992
2ik2A	2ik9A	X-RAY DIFFRACTION	1.5	0.183	98.9	7/7	100	0.99	0.988	0.981
2ik2A	2ik1A	X-RAY DIFFRACTION	1.7	0.19	98.9	7/7	100	0.48	0.984	0.995
2ik2A	1wgiB	X-RAY DIFFRACTION	2.2	0.211	98.6	7/7	100	0.57	0.981	0.971
2ik2A	2ik4A	X-RAY DIFFRACTION	1.8	0.19	98.5	7/7	100	0.41	0.986	0.997
2ik2A	1pypA	X-RAY DIFFRACTION	3.0		99.3	8/8	100	1.3	0.955	0.941
2ik2A	1pypB	X-RAY DIFFRACTION	3.0		99.3	8/8	100	1.3	0.955	0.941
2ik2B	1pypA	X-RAY DIFFRACTION	3.0		99.3	10/10	100	1.31	0.955	0.962
2ik2B	1pypB	X-RAY DIFFRACTION	3.0		99.3	10/10	100	1.31	0.955	0.962
2ik2B	2ik9B	X-RAY DIFFRACTION	1.5	0.183	100.0	9/9	100	0.87	0.989	0.986
2ik2B	2ik1B	X-RAY DIFFRACTION	1.7	0.19	100.0	9/9	100	0.24	0.999	0.995
2ik2B	1wgiA	X-RAY DIFFRACTION	2.2	0.211	100.0	9/9	100	0.44	0.995	0.992
2ik2B	1hujA	X-RAY DIFFRACTION	2.1	0.272	99.6	9/9	100	0.45	0.993	0.996
2ik2B	1hujB	X-RAY DIFFRACTION	2.1	0.272	99.6	9/9	100	0.81	0.982	0.986
2ik2B	1hukA	X-RAY DIFFRACTION	2.2	0.288	99.6	9/9	100	0.43	0.993	0.997
2ik2B	1hukB	X-RAY DIFFRACTION	2.2	0.288	99.6	9/9	100	0.79	0.983	0.986
2ik2B	1pypA	X-RAY DIFFRACTION	3.0		99.3	9/9	100	1.31	0.955	0.962
2ik2B	1pypB	X-RAY DIFFRACTION	3.0		99.3	9/9	100	1.31	0.955	0.962
2ik2B	1wgiB	X-RAY DIFFRACTION	2.2	0.211	98.6	9/9	100	0.6	0.981	0.992
2ik2B	2ik9A	X-RAY DIFFRACTION	1.5	0.183	98.3	9/9	100	0.38	0.982	0.996
2ik2B	2ihpA	X-RAY DIFFRACTION	1.5	0.18	97.2	9/9	100	0.66	0.965	0.99
2ik2B	2ik1A	X-RAY DIFFRACTION	1.7	0.19	96.5	9/9	100	0.67	0.958	0.989
2ik2B	2ik4A	X-RAY DIFFRACTION	1.8	0.19	96.4	9/9	100	0.51	0.962	0.993
2ik4B	1pypA	X-RAY DIFFRACTION	3.0		98.5	6/6	100	1.34	0.947	0.96
2ik4B	1pypB	X-RAY DIFFRACTION	3.0		98.5	6/6	100	1.34	0.947	0.96
2ik4B	1pypA	X-RAY DIFFRACTION	3.0		98.5	10/10	100	1.34	0.947	0.96
2ik4B	1pypB	X-RAY DIFFRACTION	3.0		98.5	10/10	100	1.34	0.947	0.96
2ik6A	1pypA	X-RAY DIFFRACTION	3.0		99.3	5/5	100	1.21	0.959	0.919
2ik6A	1pypB	X-RAY DIFFRACTION	3.0		99.3	5/5	100	1.21	0.959	0.919
2ik6A	2ihpA	X-RAY DIFFRACTION	1.5	0.18	100.0	6/6	100	0.39	0.996	0.971
2ik6A	2ik9A	X-RAY DIFFRACTION	1.5	0.183	100.0	6/6	100	0.29	0.998	0.962
2ik6A	2ik9B	X-RAY DIFFRACTION	1.5	0.183	100.0	6/6	100	0.4	0.996	0.943
2ik6A	2ik1A	X-RAY DIFFRACTION	1.7	0.19	100.0	6/6	100	0.42	0.995	0.977
2ik6A	2ik1B	X-RAY DIFFRACTION	1.7	0.19	100.0	6/6	100	0.55	0.992	0.94
2ik6A	2ik4A	X-RAY DIFFRACTION	1.8	0.19	100.0	6/6	100	0.25	0.998	0.98
2ik6A	1wgiA	X-RAY DIFFRACTION	2.2	0.211	100.0	6/6	100	0.4	0.996	0.943
2ik6A	1hujA	X-RAY DIFFRACTION	2.1	0.272	99.6	6/6	100	0.67	0.986	0.941
2ik6A	1hujB	X-RAY DIFFRACTION	2.1	0.272	99.6	6/6	100	0.55	0.99	0.944
2ik6A	1wgiB	X-RAY DIFFRACTION	2.2	0.211	99.6	6/6	100	0.61	0.993	0.954
2ik6A	1hukA	X-RAY DIFFRACTION	2.2	0.288	99.6	6/6	100	0.67	0.986	0.941
2ik6A	1hukB	X-RAY DIFFRACTION	2.2	0.288	99.6	6/6	100	0.55	0.99	0.945
2ik6A	1pypA	X-RAY DIFFRACTION	3.0		99.3	6/6	100	1.21	0.959	0.919
2ik6A	1pypB	X-RAY DIFFRACTION	3.0		99.3	6/6	100	1.21	0.959	0.919
2ik7A	1pypA	X-RAY DIFFRACTION	3.0		99.3	5/5	100	1.27	0.956	0.946
2ik7A	1pypB	X-RAY DIFFRACTION	3.0		99.3	5/5	100	1.27	0.956	0.946
2ik9A	1e9gA	X-RAY DIFFRACTION	1.15		100.0	4/4	100	0.41	0.996	0.975
2ik9A	1e9gB	X-RAY DIFFRACTION	1.15		100.0	4/4	100	0.5	0.994	0.976
2ik9A	2ihpB	X-RAY DIFFRACTION	1.5	0.18	100.0	4/4	100	0.44	0.995	0.977
2ik9A	2ik1B	X-RAY DIFFRACTION	1.7	0.19	100.0	4/4	100	0.48	0.994	0.977
2ik9A	2ik0B	X-RAY DIFFRACTION	1.7	0.199	100.0	4/4	100	0.46	0.995	0.967
2ik9A	2ik4B	X-RAY DIFFRACTION	1.8	0.19	100.0	4/4	100	0.43	0.995	0.974
2ik9A	2ik6B	X-RAY DIFFRACTION	1.8	0.203	100.0	4/4	100	0.43	0.995	0.981
2ik9A	2ik2B	X-RAY DIFFRACTION	1.8	0.217	100.0	4/4	100	0.38	0.996	0.982
2ik9A	1m38A	X-RAY DIFFRACTION	1.8	0.241	100.0	4/4	100	0.43	0.995	0.981
2ik9A	1m38B	X-RAY DIFFRACTION	1.8	0.241	100.0	4/4	100	0.42	0.995	0.981
2ik9A	8prkA	X-RAY DIFFRACTION	1.85	0.225	100.0	4/4	100	0.46	0.995	0.981
2ik9A	8prkB	X-RAY DIFFRACTION	1.85	0.225	100.0	4/4	100	0.54	0.993	0.979
2ik9A	1e6aA	X-RAY DIFFRACTION	1.9	0.182	100.0	4/4	100	0.46	0.995	0.974
2ik9A	1e6aB	X-RAY DIFFRACTION	1.9	0.182	100.0	4/4	100	0.52	0.993	0.979
2ik9A	2ik7B	X-RAY DIFFRACTION	1.9	0.21	100.0	4/4	100	0.45	0.995	0.981
2ik9A	1wgjA	X-RAY DIFFRACTION	2.0	0.203	100.0	4/4	100	0.42	0.996	0.981
2ik9A	1wgjB	X-RAY DIFFRACTION	2.0	0.203	100.0	4/4	100	0.49	0.994	0.98
2ik9A	117eA	X-RAY DIFFRACTION	2.15	0.24	100.0	4/4	100	0.42	0.995	0.981
2ik9A	117eB	X-RAY DIFFRACTION	2.15	0.24	100.0	4/4	100	0.53	0.993	0.979
2ik9A	1wgiA	X-RAY DIFFRACTION	2.2	0.211	100.0	4/4	100	0.36	0.997	0.979
2ik9A	1yppA	X-RAY DIFFRACTION	2.4		100.0	4/4	100	0.49	0.994	0.98
2ik9A	1yppB	X-RAY DIFFRACTION	2.4		100.0	4/4	100	0.44	0.995	0.981
2ik9A	1hujA	X-RAY DIFFRACTION	2.1	0.272	99.6	4/4	100	0.6	0.989	0.978
2ik9A	1hujB	X-RAY DIFFRACTION	2.1	0.272	99.6	4/4	100	0.63	0.988	0.977
2ik9A	1hukA	X-RAY DIFFRACTION	2.2	0.288	99.6	4/4	100	0.6	0.989	0.978
2ik9A	1hukB	X-RAY DIFFRACTION	2.2	0.288	99.6	4/4	100	0.62	0.988	0.978
2ik9A	1pypA	X-RAY DIFFRACTION	3.0		99.3	4/4	100	1.24	0.958	0.952
2ik9A	1pypB	X-RAY DIFFRACTION	3.0		99.3	4/4	100	1.24	0.958	0.952
2ik9A	2ihpA	X-RAY DIFFRACTION	1.5	0.18	98.9	4/4	100	0.51	0.983	0.994
2ik9A	1wgiB	X-RAY DIFFRACTION	2.2	0.211	98.5	4/4	100	0.47	0.984	0.98
2ik9A	2ik1A	X-RAY DIFFRACTION	1.7	0.19	98.2	4/4	100	0.51	0.976	0.994
2ik9A	2ik4A	X-RAY DIFFRACTION	1.8	0.19	98.2	4/4	100	0.37	0.979	0.997
2ik9A	2ik2A	X-RAY DIFFRACTION	1.8	0.217	98.2	4/4	100	0.99	0.981	0.988
2ik9A	2ik7A	X-RAY DIFFRACTION	1.9	0.21	97.5	4/4	100	0.44	0.977	0.981
2ik9A	2ik6A	X-RAY DIFFRACTION	1.8	0.203	96.1	4/4	100	0.29	0.962	0.998
2ik9A	2ik0A	X-RAY DIFFRACTION	1.7	0.199	96.0	4/4	100	0.36	0.968	0.993
2ik9B	1e9gA	X-RAY DIFFRACTION	1.15		100.0	6/6	100	0.94	0.986	0.982
2ik9B	1e9gB	X-RAY DIFFRACTION	1.15		100.0	6/6	100	0.98	0.984	0.984
2ik9B	2ihpB	X-RAY DIFFRACTION	1.5	0.18	100.0	6/6	100	0.91	0.987	0.987
2ik9B	2ik1B	X-RAY DIFFRACTION	1.7	0.19	100.0	6/6	100	0.94	0.986	0.986
2ik9B	2ik4B	X-RAY DIFFRACTION	1.8	0.19	100.0	6/6	100	0.89	0.988	0.985
2ik9B	1e6aA	X-RAY DIFFRACTION	1.9	0.182	100.0	6/6	100	0.98	0.985	0.981
2ik9B	1wgiA	X-RAY DIFFRACTION	2.2	0.211	100.0	6/6	100	0.9	0.987	0.987
2ik9B	2ik2B	X-RAY DIFFRACTION	1.8	0.217	99.6	6/6	100	0.87	0.986	0.989
2ik9B	1m38A	X-RAY DIFFRACTION	1.8	0.241	99.6	6/6	100	0.89	0.985	0.988
2ik9B	1m38B	X-RAY DIFFRACTION	1.8	0.241	99.6	6/6	100	0.92	0.983	0.986
2ik9B	8prkA	X-RAY DIFFRACTION	1.85	0.225	99.6	6/6	100	0.92	0.983	0.986
2ik9B	8prkB	X-RAY DIFFRACTION	1.85	0.225	99.6	6/6	100	0.99	0.98	0.983
2ik9B	1e6aB	X-RAY DIFFRACTION	1.9	0.182	99.6	6/6	100	0.99	0.981	0.984
2ik9B	2ik7B	X-RAY DIFFRACTION	1.9	0.21	99.6	6/6	100	0.88	0.985	0.988
2ik9B	1wgjA	X-RAY DIFFRACTION	2.0	0.203	99.6	6/6	100	0.89	0.984	0.987
2ik9B	1wgjB	X-RAY DIFFRACTION	2.0	0.203	99.6	6/6	100	0.95	0.982	0.985
2ik9B	117eA	X-RAY DIFFRACTION	2.15	0.24	99.6	6/6	100	0.89	0.984	0.987
2ik9B	117eB	X-RAY DIFFRACTION	2.15	0.24	99.6	6/6	100	0.97	0.981	0.984
2ik9B	1yppA	X-RAY DIFFRACTION	2.4		99.6	6/6	100	0.91	0.983	0.986
2ik9B	1yppB	X-RAY DIFFRACTION	2.4		99.6	6/6	100	0.94	0.982	0.985
2ik9B	1hujA	X-RAY DIFFRACTION	2.1	0.272	99.3	6/6	100	1.0	0.978	0.985
2ik9B	1hujB	X-RAY DIFFRACTION	2.1	0.272	99.3	6/6	100	1.08	0.973	0.979
2ik9B	1hukA	X-RAY DIFFRACTION	2.2	0.288	99.3	6/6	100	0.98	0.978	0.985
2ik9B	1hukB	X-RAY DIFFRACTION	2.2	0.288	99.3	6/6	100	1.06	0.974	0.98
2ik9B	1pypA	X-RAY DIFFRACTION	3.0		98.9	6/6	100	1.55	0.944	0.954
2ik9B	1pypB	X-RAY DIFFRACTION	3.0		98.9	6/6	100	1.55	0.944	0.954
2ik9B	1wgiB	X-RAY DIFFRACTION	2.2	0.211	98.2	6/6	100	0.95	0.971	0.984
2ik9B	2ik2A	X-RAY DIFFRACTION	1.8	0.217	97.2	6/6	100	0.64	0.966	0.99
2ik9B	2ik7A	X-RAY DIFFRACTION	1.9	0.21	97.2	6/6	100	0.95	0.965	0.985
2ik9B	2ihpA	X-RAY DIFFRACTION	1.5	0.18	96.8	6/6	100	0.6	0.963	0.991
2ik9B	2ik1A	X-RAY DIFFRACTION	1.7	0.19	96.1	6/6	100	0.62	0.956	0.991
2ik9B	2ik4A	X-RAY DIFFRACTION	1.8	0.19	96.1	6/6	100	0.49	0.959	0.994
2ik9B	2ik0A	X-RAY DIFFRACTION	1.7	0.199	94.3	6/6	100	0.55	0.951	0.993
2ik9B	2ik6A	X-RAY DIFFRACTION	1.8	0.203	94.0	6/6	100	0.4	0.943	0.996
2ikfA	2q0dB	X-RAY DIFFRACTION	2.0	0.254	96.9	2/2	100	2.14	0.905	0.913
2ikfA	2q0cB	X-RAY DIFFRACTION	2.2	0.281	92.9	2/2	100	2.27	0.862	0.902
2ikfA	2q0eB	X-RAY DIFFRACTION	2.1	0.28	91.9	2/2	100	2.17	0.86	0.908
2ikqA	2h0qA	X-RAY DIFFRACTION	1.82	0.236	99.6	7/7	100	0.39	0.992	0.996
2ikqA	2h0qC	X-RAY DIFFRACTION	1.82	0.236	99.6	7/7	100	1.12	0.977	0.98
2ikqA	2h0qB	X-RAY DIFFRACTION	1.82	0.236	97.7	7/7	100	0.63	0.967	0.99
2ilkA	1ilkA	X-RAY DIFFRACTION	1.8		97.4	4/5	80	1.05	0.957	0.982
2ilkA	1j7vL	X-RAY DIFFRACTION	2.9	0.286	96.8	4/5	80	1.5	0.902	0.93
2ilkA	1y6kL	X-RAY DIFFRACTION	2.52	0.279	93.5	4/5	80	1.26	0.884	0.942
2ilkA	6x93D	ELECTRON MICROSCOPY	3.5		92.9	4/5	80	2.27	0.776	0.821
2ilkA	2h24A	X-RAY DIFFRACTION	2.0	0.254	88.9	4/5	80	1.84	0.803	0.886
2ilkA	1inrA	X-RAY DIFFRACTION	2.0	0.337	83.8	4/5	80	1.54	0.778	0.901
2ilkA	1lk3A	X-RAY DIFFRACTION	1.91	0.24	87.0	3/5	60	1.62	0.579	0.657
2ilkA	1lk3B	X-RAY DIFFRACTION	1.91	0.24	87.0	3/5	60	1.33	0.575	0.651
2ilkA	6x93A	ELECTRON MICROSCOPY	3.5		86.3	1/5	20	2.08	0.75	0.846
2ilkA	1ilkA	X-RAY DIFFRACTION	1.8		97.4	4/4	100	1.05	0.957	0.982
2ilkA	1j7vL	X-RAY DIFFRACTION	2.9	0.286	96.8	4/4	100	1.5	0.902	0.93
2ilkA	1y6kL	X-RAY DIFFRACTION	2.52	0.279	93.5	3/4	75	1.26	0.884	0.942
2ilkA	6x93D	ELECTRON MICROSCOPY	3.5		92.9	3/4	75	2.27	0.776	0.821
2ilkA	6x93A	ELECTRON MICROSCOPY	3.5		86.3	3/4	75	2.08	0.75	0.846
2ilkA	2h24A	X-RAY DIFFRACTION	2.0	0.254	88.9	1/4	25	1.84	0.803	0.886
2ilkA	1lk3A	X-RAY DIFFRACTION	1.91	0.24	87.0	1/4	25	1.62	0.579	0.657
2ilkA	1lk3B	X-RAY DIFFRACTION	1.91	0.24	87.0	1/4	25	1.33	0.575	0.651
2ilkA	1inrA	X-RAY DIFFRACTION	2.0	0.337	83.8	1/4	25	1.54	0.778	0.901
2ilmA	1iz3A	X-RAY DIFFRACTION	2.8	0.277	98.8	3/3	100	0.78	0.953	0.984
2ilzA	4nlrA	X-RAY DIFFRACTION	2.0	0.24	100.0	2/2	100	0.39	0.997	0.995
2ilzA	1ra6A	X-RAY DIFFRACTION	2.0	0.247	100.0	2/2	100	0.27	0.999	0.999
2ilzA	4nlsA	X-RAY DIFFRACTION	2.0	0.256	100.0	2/2	100	0.56	0.995	0.995
2ilzA	4nlwA	X-RAY DIFFRACTION	2.1	0.242	100.0	2/2	100	0.38	0.998	0.993
2ilzA	4nluA	X-RAY DIFFRACTION	2.1	0.246	100.0	2/2	100	0.48	0.996	0.996
2ilzA	4nlpA	X-RAY DIFFRACTION	2.2	0.248	100.0	2/2	100	0.38	0.998	0.995
2ilzA	4nloA	X-RAY DIFFRACTION	2.2	0.251	100.0	2/2	100	0.38	0.998	0.995
2ilzA	2im0A	X-RAY DIFFRACTION	2.25	0.26	100.0	2/2	100	0.26	0.999	0.999
2ilzA	4nlyA	X-RAY DIFFRACTION	2.3	0.239	100.0	2/2	100	0.5	0.996	0.994
2ilzA	4nlvA	X-RAY DIFFRACTION	2.3	0.24	100.0	2/2	100	0.37	0.998	0.996
2ilzA	4nlqA	X-RAY DIFFRACTION	2.3	0.245	100.0	2/2	100	0.53	0.996	0.994
2ilzA	1ra7A	X-RAY DIFFRACTION	2.35	0.259	100.0	2/2	100	0.21	0.999	0.999
2ilzA	2im2A	X-RAY DIFFRACTION	2.35	0.267	100.0	2/2	100	0.22	0.999	0.999
2ilzA	4k4sE	X-RAY DIFFRACTION	2.4	0.245	100.0	2/2	100	0.77	0.99	0.98
2ilzA	4nltA	X-RAY DIFFRACTION	2.5	0.256	100.0	2/2	100	0.55	0.996	0.996
2ilzA	4nlxA	X-RAY DIFFRACTION	2.6	0.236	100.0	2/2	100	0.37	0.998	0.996
2ilzA	2ilyA	X-RAY DIFFRACTION	2.6	0.25	100.0	2/2	100	0.22	0.999	0.999
2ilzA	4k4vA	X-RAY DIFFRACTION	2.63	0.273	100.0	2/2	100	0.99	0.984	0.974
2ilzA	4k4vE	X-RAY DIFFRACTION	2.63	0.273	100.0	2/2	100	0.98	0.984	0.974
2ilzA	4k4wA	X-RAY DIFFRACTION	2.69	0.256	100.0	2/2	100	1.13	0.98	0.969
2ilzA	4k4wE	X-RAY DIFFRACTION	2.69	0.256	100.0	2/2	100	1.14	0.979	0.969
2ilzA	4k4tA	X-RAY DIFFRACTION	2.75	0.262	100.0	2/2	100	0.83	0.989	0.978
2ilzA	4k4uA	X-RAY DIFFRACTION	2.85	0.276	100.0	2/2	100	0.98	0.984	0.974
2ilzA	4k4uE	X-RAY DIFFRACTION	2.85	0.276	100.0	2/2	100	0.97	0.985	0.974
2ilzA	4r0eA	X-RAY DIFFRACTION	3.0	0.218	100.0	2/2	100	0.35	0.998	0.989
2ilzA	1tqlA	X-RAY DIFFRACTION	2.3	0.262	99.8	2/2	100	0.44	0.997	0.997
2ilzA	1rdrA	X-RAY DIFFRACTION	2.4	0.274	67.8	2/2	100	1.04	0.658	0.948
2ilzA	1rajA	X-RAY DIFFRACTION	2.5	0.262	55.2	2/2	100	0.89	0.553	0.977
2ilzA	4nlrA	X-RAY DIFFRACTION	2.0	0.24	100.0	3/3	100	0.39	0.997	0.995
2ilzA	1ra6A	X-RAY DIFFRACTION	2.0	0.247	100.0	3/3	100	0.27	0.999	0.999
2ilzA	4nlsA	X-RAY DIFFRACTION	2.0	0.256	100.0	3/3	100	0.56	0.995	0.995
2ilzA	4nlwA	X-RAY DIFFRACTION	2.1	0.242	100.0	3/3	100	0.38	0.998	0.993
2ilzA	4nluA	X-RAY DIFFRACTION	2.1	0.246	100.0	3/3	100	0.48	0.996	0.996
2ilzA	4nlpA	X-RAY DIFFRACTION	2.2	0.248	100.0	3/3	100	0.38	0.998	0.995
2ilzA	4nloA	X-RAY DIFFRACTION	2.2	0.251	100.0	3/3	100	0.38	0.998	0.995
2ilzA	4nlyA	X-RAY DIFFRACTION	2.3	0.239	100.0	3/3	100	0.5	0.996	0.994
2ilzA	4nlvA	X-RAY DIFFRACTION	2.3	0.24	100.0	3/3	100	0.37	0.998	0.996
2ilzA	4nlqA	X-RAY DIFFRACTION	2.3	0.245	100.0	3/3	100	0.53	0.996	0.994
2ilzA	4nltA	X-RAY DIFFRACTION	2.5	0.256	100.0	3/3	100	0.55	0.996	0.996
2ilzA	4nlxA	X-RAY DIFFRACTION	2.6	0.236	100.0	3/3	100	0.37	0.998	0.996
2ilzA	4k4vA	X-RAY DIFFRACTION	2.63	0.273	100.0	3/3	100	0.99	0.984	0.974
2ilzA	4k4vE	X-RAY DIFFRACTION	2.63	0.273	100.0	3/3	100	0.98	0.984	0.974
2ilzA	4k4wA	X-RAY DIFFRACTION	2.69	0.256	100.0	3/3	100	1.13	0.98	0.969
2ilzA	4k4wE	X-RAY DIFFRACTION	2.69	0.256	100.0	3/3	100	1.14	0.979	0.969
2ilzA	4r0eA	X-RAY DIFFRACTION	3.0	0.218	100.0	3/3	100	0.35	0.998	0.989
2ilzA	1tqlA	X-RAY DIFFRACTION	2.3	0.262	99.8	3/3	100	0.44	0.997	0.997
2ilzA	1rdrA	X-RAY DIFFRACTION	2.4	0.274	67.8	3/3	100	1.04	0.658	0.948
2ilzA	1rajA	X-RAY DIFFRACTION	2.5	0.262	55.2	3/3	100	0.89	0.553	0.977
2im1A	4nlrA	X-RAY DIFFRACTION	2.0	0.24	100.0	2/2	100	0.34	0.998	0.996
2im1A	1ra6A	X-RAY DIFFRACTION	2.0	0.247	100.0	2/2	100	0.27	0.999	0.999
2im1A	4nlsA	X-RAY DIFFRACTION	2.0	0.256	100.0	2/2	100	0.55	0.996	0.996
2im1A	4nlwA	X-RAY DIFFRACTION	2.1	0.242	100.0	2/2	100	0.35	0.998	0.994
2im1A	4nluA	X-RAY DIFFRACTION	2.1	0.246	100.0	2/2	100	0.43	0.997	0.997
2im1A	4nlpA	X-RAY DIFFRACTION	2.2	0.248	100.0	2/2	100	0.36	0.998	0.996
2im1A	4nloA	X-RAY DIFFRACTION	2.2	0.251	100.0	2/2	100	0.37	0.998	0.996
2im1A	4nlyA	X-RAY DIFFRACTION	2.3	0.239	100.0	2/2	100	0.51	0.996	0.994
2im1A	4nlvA	X-RAY DIFFRACTION	2.3	0.24	100.0	2/2	100	0.35	0.998	0.996
2im1A	4nlqA	X-RAY DIFFRACTION	2.3	0.245	100.0	2/2	100	0.54	0.996	0.994
2im1A	4nltA	X-RAY DIFFRACTION	2.5	0.256	100.0	2/2	100	0.56	0.996	0.996
2im1A	4nlxA	X-RAY DIFFRACTION	2.6	0.236	100.0	2/2	100	0.35	0.998	0.996
2im1A	4k4vA	X-RAY DIFFRACTION	2.63	0.273	100.0	2/2	100	0.92	0.986	0.976
2im1A	4k4vE	X-RAY DIFFRACTION	2.63	0.273	100.0	2/2	100	0.91	0.986	0.976
2im1A	4k4wA	X-RAY DIFFRACTION	2.69	0.256	100.0	2/2	100	1.06	0.982	0.971
2im1A	4k4wE	X-RAY DIFFRACTION	2.69	0.256	100.0	2/2	100	1.06	0.982	0.971
2im1A	4r0eA	X-RAY DIFFRACTION	3.0	0.218	100.0	2/2	100	0.35	0.998	0.989
2im1A	1tqlA	X-RAY DIFFRACTION	2.3	0.262	99.8	2/2	100	0.43	0.997	0.997
2im1A	1rdrA	X-RAY DIFFRACTION	2.4	0.274	67.8	1/2	50	1.04	0.658	0.948
2im1A	1rajA	X-RAY DIFFRACTION	2.5	0.262	55.2	1/2	50	0.91	0.553	0.976
2imsA	2m5bA	SOLUTION NMR			100.0	3/3	100	1.83	0.875	0.828
2imsA	5vx1A	X-RAY DIFFRACTION	1.22	0.193	97.5	3/3	100	1.39	0.908	0.887
2imsA	5vx1B	X-RAY DIFFRACTION	1.22	0.193	97.5	3/3	100	1.79	0.896	0.875
2imsA	5vx0A	X-RAY DIFFRACTION	1.6	0.2	97.5	3/3	100	1.83	0.894	0.845
2imsA	5vwzA	X-RAY DIFFRACTION	1.62	0.191	97.5	3/3	100	1.78	0.901	0.866
2imsA	5vwzC	X-RAY DIFFRACTION	1.62	0.191	97.5	3/3	100	1.82	0.899	0.873
2imsA	5vwvA	X-RAY DIFFRACTION	1.9	0.177	97.5	3/3	100	2.4	0.706	0.664
2imsA	7lk4S	X-RAY DIFFRACTION	3.1	0.262	95.7	3/3	100	2.44	0.624	0.628
2imsA	7m5bC	X-RAY DIFFRACTION	1.85	0.205	95.1	3/3	100	1.59	0.886	0.881
2imsA	2yv6A	X-RAY DIFFRACTION	2.5	0.248	95.0	3/3	100	1.05	0.917	0.939
2imsA	5vx0C	X-RAY DIFFRACTION	1.6	0.2	94.4	3/3	100	1.67	0.882	0.872
2imsA	7m5aA	X-RAY DIFFRACTION	1.5	0.219	93.9	3/3	100	2.0	0.857	0.873
2imsA	2jcnA	X-RAY DIFFRACTION	1.8	0.232	93.8	3/3	100	1.04	0.905	0.916
2imsA	7m5cE	X-RAY DIFFRACTION	3.06	0.249	93.2	3/3	100	1.7	0.871	0.882
2imsA	7m5bA	X-RAY DIFFRACTION	1.85	0.205	92.6	3/3	100	1.63	0.87	0.881
2imsA	7lk4R	X-RAY DIFFRACTION	3.1	0.262	91.3	3/3	100	2.3	0.608	0.641
2imsA	5vwyA	X-RAY DIFFRACTION	1.55	0.216	89.5	3/3	100	2.33	0.634	0.656
2imsA	7m5cK	X-RAY DIFFRACTION	3.06	0.249	88.8	3/3	100	1.67	0.841	0.905
2imsA	7m5cQ	X-RAY DIFFRACTION	3.06	0.249	88.2	3/3	100	1.69	0.836	0.9
2imsA	5vwxC	X-RAY DIFFRACTION	2.49	0.305	87.6	3/3	100	1.94	0.612	0.654
2imsA	5vwwA	X-RAY DIFFRACTION	2.8	0.281	87.1	3/3	100	2.22	0.613	0.658
2imsA	4u2uA	X-RAY DIFFRACTION	2.9	0.263	87.1	3/3	100	2.02	0.63	0.683
2imsA	5vwxA	X-RAY DIFFRACTION	2.49	0.305	87.0	3/3	100	2.0	0.603	0.645
2imsA	7m5cS	X-RAY DIFFRACTION	3.06	0.249	86.4	3/3	100	1.49	0.82	0.907
2imsA	7m5cI	X-RAY DIFFRACTION	3.06	0.249	85.8	3/3	100	1.67	0.814	0.889
2imsA	7m5cG	X-RAY DIFFRACTION	3.06	0.249	84.6	3/3	100	1.57	0.798	0.906
2imsA	4u2uB	X-RAY DIFFRACTION	2.9	0.263	84.5	3/3	100	1.53	0.616	0.69
2imsA	5vwwB	X-RAY DIFFRACTION	2.8	0.281	84.0	3/3	100	1.95	0.567	0.629
2imsA	7lk4Q	X-RAY DIFFRACTION	3.1	0.262	82.0	3/3	100	1.81	0.603	0.694
2imsA	7lk4P	X-RAY DIFFRACTION	3.1	0.262	80.2	3/3	100	1.71	0.607	0.714
2io4B	2ix2B	X-RAY DIFFRACTION	2.2	0.273	100.0	4/4	100	1.07	0.973	0.977
2io4B	2ntiH	X-RAY DIFFRACTION	2.5	0.251	100.0	4/4	100	1.03	0.977	0.977
2io4B	2ntiB	X-RAY DIFFRACTION	2.5	0.251	99.6	4/4	100	0.95	0.977	0.98
2io4B	2izoB	X-RAY DIFFRACTION	2.9	0.312	99.6	4/4	100	0.88	0.973	0.981
2io4B	2hikB	X-RAY DIFFRACTION	3.3	0.299	99.6	4/4	100	1.05	0.95	0.974
2io4B	2hiiB	X-RAY DIFFRACTION	2.79	0.282	99.2	4/4	100	1.15	0.945	0.972
2io4B	2hiiY	X-RAY DIFFRACTION	2.79	0.282	99.2	4/4	100	1.04	0.945	0.972
2io4B	2hikM	X-RAY DIFFRACTION	3.3	0.299	99.2	4/4	100	1.05	0.946	0.973
2io4B	2hikY	X-RAY DIFFRACTION	3.3	0.299	99.2	4/4	100	1.07	0.945	0.972
2io4B	7rpoB	ELECTRON MICROSCOPY	4.16		99.2	4/4	100	1.41	0.938	0.949
2io4B	7rpxB	ELECTRON MICROSCOPY	4.2		99.2	4/4	100	1.3	0.944	0.956
2io4B	7rpwB	ELECTRON MICROSCOPY	4.38		99.2	4/4	100	1.41	0.938	0.949
2io4B	2ntiE	X-RAY DIFFRACTION	2.5	0.251	98.8	4/4	100	0.87	0.974	0.982
2io4B	3fdsD	X-RAY DIFFRACTION	2.05	0.24	97.6	4/4	100	0.63	0.969	0.989
2io7A	2iobB	X-RAY DIFFRACTION	2.2	0.236	95.0	3/5	60	1.89	0.911	0.919
2io7A	2iobA	X-RAY DIFFRACTION	2.2	0.236	93.2	3/5	60	1.84	0.896	0.92
2io7A	2iobB	X-RAY DIFFRACTION	2.2	0.236	95.0	4/4	100	1.89	0.911	0.919
2io7A	2iobA	X-RAY DIFFRACTION	2.2	0.236	93.2	4/4	100	1.84	0.896	0.92
2io7B	2iobB	X-RAY DIFFRACTION	2.2	0.236	95.3	3/5	60	1.95	0.913	0.92
2io7B	2iobA	X-RAY DIFFRACTION	2.2	0.236	93.5	3/5	60	1.9	0.897	0.921
2io9A	2iobB	X-RAY DIFFRACTION	2.2	0.236	95.2	4/6	67	1.96	0.911	0.94
2io9A	2iobA	X-RAY DIFFRACTION	2.2	0.236	93.3	4/6	67	1.92	0.896	0.941
2ioaA	2iobB	X-RAY DIFFRACTION	2.2	0.236	95.0	3/5	60	1.78	0.916	0.927
2ioaA	2iobA	X-RAY DIFFRACTION	2.2	0.236	93.2	3/5	60	1.72	0.901	0.928
2iocB	6w10A	X-RAY DIFFRACTION	1.8	0.204	99.6	6/6	100	0.72	0.98	0.958
2iocB	2o4iA	X-RAY DIFFRACTION	3.5	0.283	99.1	6/6	100	0.65	0.983	0.983
2iocB	2o4iB	X-RAY DIFFRACTION	3.5	0.283	99.1	6/6	100	0.65	0.983	0.983
2iocB	3mxjB	X-RAY DIFFRACTION	1.95	0.237	97.2	6/6	100	0.47	0.97	0.966
2iocB	3mxjA	X-RAY DIFFRACTION	1.95	0.237	94.1	6/6	100	0.74	0.931	0.966
2iocB	6w10B	X-RAY DIFFRACTION	1.8	0.204	90.4	6/6	100	0.67	0.9	0.938
2iocB	6w10A	X-RAY DIFFRACTION	1.8	0.204	99.6	4/4	100	0.72	0.98	0.958
2iocB	2o4iA	X-RAY DIFFRACTION	3.5	0.283	99.1	4/4	100	0.65	0.983	0.983
2iocB	2o4iB	X-RAY DIFFRACTION	3.5	0.283	99.1	4/4	100	0.65	0.983	0.983
2iocB	3mxjB	X-RAY DIFFRACTION	1.95	0.237	97.2	4/4	100	0.47	0.97	0.966
2iocB	3mxjA	X-RAY DIFFRACTION	1.95	0.237	94.1	4/4	100	0.74	0.931	0.966
2iocB	6w10B	X-RAY DIFFRACTION	1.8	0.204	90.4	4/4	100	0.67	0.9	0.938
2irxA	4mkyA	X-RAY DIFFRACTION	2.4	0.245	100.0	4/4	100	0.59	0.991	0.988
2irxA	4mkyB	X-RAY DIFFRACTION	2.4	0.245	100.0	4/4	100	0.67	0.989	0.989
2irxA	4mkyC	X-RAY DIFFRACTION	2.4	0.245	100.0	4/4	100	0.63	0.99	0.986
2irxA	4mkyD	X-RAY DIFFRACTION	2.4	0.245	100.0	4/4	100	0.56	0.992	0.989
2irxA	2r9lA	X-RAY DIFFRACTION	2.4	0.272	100.0	4/4	100	0.59	0.991	0.978
2irxA	2iruA	X-RAY DIFFRACTION	1.65	0.239	99.6	4/4	100	0.67	0.985	0.975
2irxA	2iruB	X-RAY DIFFRACTION	1.65	0.239	99.6	4/4	100	0.46	0.991	0.995
2irxA	2r9lB	X-RAY DIFFRACTION	2.4	0.272	99.6	4/4	100	0.59	0.988	0.991
2iryA	2iruA	X-RAY DIFFRACTION	1.65	0.239	99.3	3/3	100	0.22	0.992	0.999
2iryA	2r9lA	X-RAY DIFFRACTION	2.4	0.272	98.6	3/3	100	0.51	0.98	0.983
2iryA	4mkyA	X-RAY DIFFRACTION	2.4	0.245	98.3	3/3	100	0.71	0.971	0.984
2iryA	4mkyB	X-RAY DIFFRACTION	2.4	0.245	98.3	3/3	100	0.66	0.972	0.989
2iryA	4mkyC	X-RAY DIFFRACTION	2.4	0.245	98.3	3/3	100	0.55	0.975	0.989
2iryA	4mkyD	X-RAY DIFFRACTION	2.4	0.245	98.3	3/3	100	0.78	0.968	0.982
2iryA	2iruB	X-RAY DIFFRACTION	1.65	0.239	97.9	3/3	100	0.59	0.971	0.991
2iryA	2r9lB	X-RAY DIFFRACTION	2.4	0.272	97.9	3/3	100	0.49	0.973	0.994
2is4A	2is2A	X-RAY DIFFRACTION	3.0	0.283	97.3	4/4	100	3.34	0.87	0.875
2is4A	2is2B	X-RAY DIFFRACTION	3.0	0.283	97.3	4/4	100	3.34	0.871	0.876
2is4B	2is2A	X-RAY DIFFRACTION	3.0	0.283	98.9	4/4	100	2.94	0.896	0.883
2is4B	2is2B	X-RAY DIFFRACTION	3.0	0.283	98.9	4/4	100	2.93	0.898	0.885
2isiA	6mk3A	X-RAY DIFFRACTION	1.48	0.219	100.0	3/3	100	0.64	0.99	0.973
2isiA	4qhdA	X-RAY DIFFRACTION	1.65	0.238	100.0	3/3	100	0.66	0.99	0.972
2isiA	5wn3A	X-RAY DIFFRACTION	2.0	0.258	100.0	3/3	100	0.63	0.99	0.99
2isiA	6mkoA	X-RAY DIFFRACTION	2.09	0.228	100.0	3/3	100	0.62	0.991	0.974
2isiA	5wn4A	X-RAY DIFFRACTION	2.1	0.249	100.0	3/3	100	0.62	0.991	0.991
2isiA	5wn2B	X-RAY DIFFRACTION	2.29	0.239	100.0	3/3	100	0.6	0.991	0.991
2isiA	5wn1A	X-RAY DIFFRACTION	2.3	0.27	100.0	3/3	100	0.62	0.991	0.991
2isiA	6w3uA	X-RAY DIFFRACTION	2.4	0.25	100.0	3/3	100	0.6	0.991	0.991
2isiA	6w3qA	X-RAY DIFFRACTION	2.49	0.259	100.0	3/3	100	0.68	0.989	0.989
2isiA	6w3lA	X-RAY DIFFRACTION	2.59	0.277	100.0	3/3	100	0.63	0.99	0.99
2isiA	5wn0A	X-RAY DIFFRACTION	2.6	0.275	100.0	3/3	100	0.62	0.991	0.991
2isiA	1dewA	X-RAY DIFFRACTION	2.65	0.286	100.0	3/3	100	0.66	0.989	0.982
2isiA	6w3nA	X-RAY DIFFRACTION	2.69	0.308	100.0	3/3	100	0.67	0.989	0.989
2isiA	6w3nB	X-RAY DIFFRACTION	2.69	0.308	100.0	3/3	100	0.6	0.991	0.991
2isiA	1de8A	X-RAY DIFFRACTION	2.95	0.312	100.0	3/3	100	0.69	0.988	0.988
2isiA	1de8B	X-RAY DIFFRACTION	2.95	0.312	100.0	3/3	100	0.75	0.986	0.986
2isiA	7lpgB	X-RAY DIFFRACTION	2.08	0.263	99.3	3/3	100	1.0	0.978	0.982
2isiA	5wn1B	X-RAY DIFFRACTION	2.3	0.27	99.3	3/3	100	0.63	0.983	0.99
2isiA	7lphB	X-RAY DIFFRACTION	1.99	0.237	98.5	3/3	100	0.73	0.977	0.987
2isiA	7lpiB	X-RAY DIFFRACTION	2.05	0.245	98.5	3/3	100	0.71	0.977	0.987
2isiA	7lpjB	X-RAY DIFFRACTION	2.56	0.248	98.5	3/3	100	0.71	0.977	0.988
2isiA	5wn0B	X-RAY DIFFRACTION	2.6	0.275	98.5	3/3	100	1.19	0.968	0.978
2isiA	7lpgD	X-RAY DIFFRACTION	2.08	0.263	98.1	3/3	100	0.69	0.974	0.988
2isiA	6bovB	X-RAY DIFFRACTION	1.98	0.242	96.7	3/3	100	0.7	0.963	0.988
2isiA	6botB	X-RAY DIFFRACTION	2.3	0.245	96.7	3/3	100	0.69	0.963	0.988
2isiA	6bouB	X-RAY DIFFRACTION	2.54	0.268	96.7	3/3	100	0.71	0.963	0.988
2isiA	6bowB	X-RAY DIFFRACTION	1.59	0.241	96.3	3/3	100	0.69	0.96	0.988
2isiA	5dffB	X-RAY DIFFRACTION	1.57	0.211	96.0	3/3	100	0.61	0.958	0.99
2isiA	6w2pB	X-RAY DIFFRACTION	1.94	0.238	96.0	3/3	100	0.69	0.956	0.988
2isiA	6w43B	X-RAY DIFFRACTION	1.99	0.224	96.0	3/3	100	0.61	0.958	0.99
2isiA	6p94B	X-RAY DIFFRACTION	2.09	0.244	96.0	3/3	100	0.63	0.958	0.99
2isiA	6p93B	X-RAY DIFFRACTION	2.1	0.226	96.0	3/3	100	0.61	0.958	0.991
2isiA	5dg0B	X-RAY DIFFRACTION	1.8	0.205	95.6	3/3	100	0.62	0.955	0.99
2isiA	6borB	X-RAY DIFFRACTION	1.84	0.209	95.6	3/3	100	0.62	0.955	0.99
2isiA	6w0qB	X-RAY DIFFRACTION	1.89	0.223	95.6	3/3	100	0.6	0.955	0.991
2isiA	6boqB	X-RAY DIFFRACTION	1.96	0.258	95.6	3/3	100	0.65	0.953	0.989
2isiA	6bosB	X-RAY DIFFRACTION	2.3	0.236	95.6	3/3	100	0.6	0.955	0.991
2isiA	5dfiB	X-RAY DIFFRACTION	1.63	0.195	95.2	3/3	100	0.62	0.951	0.99
2isiA	5dfjB	X-RAY DIFFRACTION	1.85	0.2	95.2	3/3	100	0.62	0.951	0.99
2isiA	5dfhB	X-RAY DIFFRACTION	1.95	0.219	94.8	3/3	100	0.6	0.948	0.991
2isiC	6mk3A	X-RAY DIFFRACTION	1.48	0.219	100.0	4/4	100	0.62	0.991	0.963
2isiC	4qhdA	X-RAY DIFFRACTION	1.65	0.238	100.0	4/4	100	0.62	0.991	0.963
2isiC	5wn3A	X-RAY DIFFRACTION	2.0	0.258	100.0	4/4	100	0.6	0.991	0.98
2isiC	6mkoA	X-RAY DIFFRACTION	2.09	0.228	100.0	4/4	100	0.58	0.992	0.964
2isiC	5wn4A	X-RAY DIFFRACTION	2.1	0.249	100.0	4/4	100	0.59	0.991	0.981
2isiC	5wn2B	X-RAY DIFFRACTION	2.29	0.239	100.0	4/4	100	0.57	0.992	0.981
2isiC	5wn1A	X-RAY DIFFRACTION	2.3	0.27	100.0	4/4	100	0.59	0.991	0.98
2isiC	6w3uA	X-RAY DIFFRACTION	2.4	0.25	100.0	4/4	100	0.58	0.991	0.981
2isiC	6w3qA	X-RAY DIFFRACTION	2.49	0.259	100.0	4/4	100	0.64	0.99	0.979
2isiC	6w3lA	X-RAY DIFFRACTION	2.59	0.277	100.0	4/4	100	0.59	0.991	0.98
2isiC	5wn0A	X-RAY DIFFRACTION	2.6	0.275	100.0	4/4	100	0.58	0.991	0.981
2isiC	6w3nA	X-RAY DIFFRACTION	2.69	0.308	100.0	4/4	100	0.65	0.989	0.979
2isiC	6w3nB	X-RAY DIFFRACTION	2.69	0.308	100.0	4/4	100	0.59	0.991	0.98
2isiC	1de8A	X-RAY DIFFRACTION	2.95	0.312	100.0	4/4	100	0.64	0.989	0.979
2isiC	7lpgB	X-RAY DIFFRACTION	2.08	0.263	99.7	4/4	100	0.99	0.982	0.975
2isiC	5wn1B	X-RAY DIFFRACTION	2.3	0.27	99.2	4/4	100	0.59	0.984	0.98
2isiC	7lphB	X-RAY DIFFRACTION	1.99	0.237	98.6	4/4	100	0.65	0.978	0.978
2isiC	7lpiB	X-RAY DIFFRACTION	2.05	0.245	98.6	4/4	100	0.67	0.978	0.978
2isiC	7lpjB	X-RAY DIFFRACTION	2.56	0.248	98.6	4/4	100	0.67	0.978	0.978
2isiC	5wn0B	X-RAY DIFFRACTION	2.6	0.275	98.5	4/4	100	1.13	0.969	0.969
2isiC	7lpgD	X-RAY DIFFRACTION	2.08	0.263	98.2	4/4	100	0.65	0.975	0.978
2isiC	6bowB	X-RAY DIFFRACTION	1.59	0.241	97.4	4/4	100	0.85	0.967	0.985
2isiC	6bovB	X-RAY DIFFRACTION	1.98	0.242	97.4	4/4	100	0.85	0.967	0.981
2isiC	6botB	X-RAY DIFFRACTION	2.3	0.245	97.4	4/4	100	0.84	0.968	0.982
2isiC	6bouB	X-RAY DIFFRACTION	2.54	0.268	97.4	4/4	100	0.85	0.967	0.981
2isiC	5dffB	X-RAY DIFFRACTION	1.57	0.211	97.1	4/4	100	0.78	0.966	0.988
2isiC	5dg0B	X-RAY DIFFRACTION	1.8	0.205	97.1	4/4	100	0.64	0.964	0.989
2isiC	6borB	X-RAY DIFFRACTION	1.84	0.209	97.1	4/4	100	0.63	0.965	0.99
2isiC	6w0qB	X-RAY DIFFRACTION	1.89	0.223	97.1	4/4	100	0.63	0.965	0.99
2isiC	6w2pB	X-RAY DIFFRACTION	1.94	0.238	97.1	4/4	100	0.86	0.964	0.986
2isiC	6w43B	X-RAY DIFFRACTION	1.99	0.224	97.1	4/4	100	0.78	0.966	0.988
2isiC	6p94B	X-RAY DIFFRACTION	2.09	0.244	97.1	4/4	100	0.81	0.966	0.987
2isiC	6p93B	X-RAY DIFFRACTION	2.1	0.226	97.1	4/4	100	0.78	0.966	0.988
2isiC	6bosB	X-RAY DIFFRACTION	2.3	0.236	97.1	4/4	100	0.62	0.965	0.99
2isiC	5dfiB	X-RAY DIFFRACTION	1.63	0.195	96.7	4/4	100	0.63	0.961	0.99
2isiC	5dfjB	X-RAY DIFFRACTION	1.85	0.2	96.7	4/4	100	0.63	0.961	0.99
2isiC	6boqB	X-RAY DIFFRACTION	1.96	0.258	96.7	4/4	100	0.83	0.961	0.986
2isiC	5dfhB	X-RAY DIFFRACTION	1.95	0.219	96.3	4/4	100	0.61	0.958	0.991
2isvA	2iswB	X-RAY DIFFRACTION	1.75	0.225	95.6	4/5	80	0.78	0.952	0.985
2isvB	2iswB	X-RAY DIFFRACTION	1.75	0.225	92.8	4/5	80	0.73	0.926	0.987
2iubA	2bbjA	X-RAY DIFFRACTION	3.9	0.406	98.8	2/2	100	0.97	0.968	0.96
2iubA	2bbjB	X-RAY DIFFRACTION	3.9	0.406	98.8	2/2	100	0.98	0.968	0.959
2iubA	2bbjD	X-RAY DIFFRACTION	3.9	0.406	98.8	2/2	100	0.92	0.97	0.962
2iubA	2bbjE	X-RAY DIFFRACTION	3.9	0.406	98.8	2/2	100	0.95	0.969	0.961
2iubA	2bbjF	X-RAY DIFFRACTION	3.9	0.406	98.8	2/2	100	0.97	0.969	0.96
2iubA	5jrwD	X-RAY DIFFRACTION	3.3	0.274	97.9	2/2	100	1.31	0.945	0.926
2iubA	5jrwE	X-RAY DIFFRACTION	3.3	0.274	97.9	2/2	100	1.43	0.939	0.921
2iubA	5jtgA	X-RAY DIFFRACTION	3.05	0.291	97.6	2/2	100	1.15	0.95	0.973
2iubA	5jtgD	X-RAY DIFFRACTION	3.05	0.291	97.6	2/2	100	0.75	0.964	0.988
2iubA	5jtgB	X-RAY DIFFRACTION	3.05	0.291	97.0	2/2	100	1.44	0.931	0.959
2iubA	5jtgE	X-RAY DIFFRACTION	3.05	0.291	96.7	2/2	100	1.27	0.935	0.967
2iubA	5jrwC	X-RAY DIFFRACTION	3.3	0.274	96.7	2/2	100	1.74	0.911	0.903
2iubA	5jtgC	X-RAY DIFFRACTION	3.05	0.291	96.4	2/2	100	1.13	0.939	0.97
2iubA	5jrwA	X-RAY DIFFRACTION	3.3	0.274	96.4	2/2	100	1.15	0.938	0.932
2iubA	5jrwB	X-RAY DIFFRACTION	3.3	0.274	96.4	2/2	100	1.33	0.93	0.924
2iubA	3jchD	ELECTRON MICROSCOPY	7.06		96.4	2/2	100	2.26	0.879	0.874
2iubA	3jchC	ELECTRON MICROSCOPY	7.06		96.1	2/2	100	3.32	0.846	0.844
2iubA	3jchA	ELECTRON MICROSCOPY	7.06		95.8	2/2	100	2.14	0.784	0.784
2iubA	3jchE	ELECTRON MICROSCOPY	7.06		95.8	2/2	100	1.29	0.924	0.924
2iubA	3jcgA	ELECTRON MICROSCOPY	7.06		95.8	2/2	100	3.24	0.794	0.794
2iubA	3jcgD	ELECTRON MICROSCOPY	7.06		95.8	2/2	100	2.35	0.87	0.87
2iubA	3jcgE	ELECTRON MICROSCOPY	7.06		95.8	2/2	100	1.3	0.924	0.924
2iubA	3jchB	ELECTRON MICROSCOPY	7.06		95.5	2/2	100	2.52	0.865	0.867
2iubA	3jcgB	ELECTRON MICROSCOPY	7.06		95.5	2/2	100	2.09	0.883	0.886
2iubA	3jcgC	ELECTRON MICROSCOPY	7.06		95.5	2/2	100	2.02	0.882	0.884
2iubA	4eebA	X-RAY DIFFRACTION	3.8	0.343	93.6	2/2	100	0.84	0.922	0.971
2iubA	4eebC	X-RAY DIFFRACTION	3.8	0.343	93.6	2/2	100	1.18	0.91	0.958
2iubC	2bbjA	X-RAY DIFFRACTION	3.9	0.406	99.1	3/3	100	1.14	0.964	0.956
2iubC	2bbjB	X-RAY DIFFRACTION	3.9	0.406	99.1	3/3	100	1.2	0.961	0.953
2iubC	2bbjD	X-RAY DIFFRACTION	3.9	0.406	99.1	3/3	100	1.25	0.959	0.951
2iubC	2bbjE	X-RAY DIFFRACTION	3.9	0.406	99.1	3/3	100	1.19	0.962	0.954
2iubC	2bbjF	X-RAY DIFFRACTION	3.9	0.406	99.1	3/3	100	1.13	0.964	0.956
2iubC	5jrwD	X-RAY DIFFRACTION	3.3	0.274	98.2	3/3	100	1.03	0.96	0.941
2iubC	5jrwE	X-RAY DIFFRACTION	3.3	0.274	98.2	3/3	100	0.91	0.965	0.945
2iubC	5jtgA	X-RAY DIFFRACTION	3.05	0.291	97.6	3/3	100	0.84	0.961	0.985
2iubC	5jtgD	X-RAY DIFFRACTION	3.05	0.291	97.6	3/3	100	1.02	0.955	0.978
2iubC	5jtgB	X-RAY DIFFRACTION	3.05	0.291	97.0	3/3	100	0.84	0.955	0.984
2iubC	5jrwC	X-RAY DIFFRACTION	3.3	0.274	97.0	3/3	100	1.22	0.941	0.933
2iubC	5jtgC	X-RAY DIFFRACTION	3.05	0.291	96.7	3/3	100	0.65	0.958	0.991
2iubC	5jtgE	X-RAY DIFFRACTION	3.05	0.291	96.7	3/3	100	0.86	0.951	0.983
2iubC	5jrwA	X-RAY DIFFRACTION	3.3	0.274	96.7	3/3	100	0.94	0.95	0.945
2iubC	5jrwB	X-RAY DIFFRACTION	3.3	0.274	96.7	3/3	100	0.93	0.949	0.944
2iubC	3jchD	ELECTRON MICROSCOPY	7.06		96.7	3/3	100	3.1	0.848	0.843
2iubC	3jchC	ELECTRON MICROSCOPY	7.06		96.4	3/3	100	3.11	0.854	0.852
2iubC	3jchA	ELECTRON MICROSCOPY	7.06		96.1	3/3	100	3.15	0.79	0.79
2iubC	3jchE	ELECTRON MICROSCOPY	7.06		96.1	3/3	100	1.59	0.913	0.913
2iubC	3jcgA	ELECTRON MICROSCOPY	7.06		96.1	3/3	100	3.53	0.8	0.8
2iubC	3jcgD	ELECTRON MICROSCOPY	7.06		96.1	3/3	100	2.35	0.872	0.872
2iubC	3jcgE	ELECTRON MICROSCOPY	7.06		96.1	3/3	100	1.53	0.917	0.917
2iubC	3jchB	ELECTRON MICROSCOPY	7.06		95.8	3/3	100	3.04	0.828	0.83
2iubC	3jcgB	ELECTRON MICROSCOPY	7.06		95.8	3/3	100	3.54	0.841	0.844
2iubC	3jcgC	ELECTRON MICROSCOPY	7.06		95.8	3/3	100	2.15	0.876	0.878
2iubC	4eebB	X-RAY DIFFRACTION	3.8	0.343	93.9	3/3	100	0.74	0.929	0.972
2iubC	4eebD	X-RAY DIFFRACTION	3.8	0.343	93.9	3/3	100	1.02	0.919	0.968
2iubD	2bbjA	X-RAY DIFFRACTION	3.9	0.406	98.8	4/4	100	1.01	0.967	0.958
2iubD	2bbjB	X-RAY DIFFRACTION	3.9	0.406	98.8	4/4	100	0.94	0.969	0.961
2iubD	2bbjD	X-RAY DIFFRACTION	3.9	0.406	98.8	4/4	100	1.01	0.967	0.958
2iubD	2bbjE	X-RAY DIFFRACTION	3.9	0.406	98.8	4/4	100	0.95	0.969	0.96
2iubD	2bbjF	X-RAY DIFFRACTION	3.9	0.406	98.8	4/4	100	1.03	0.966	0.957
2iubD	5jtgA	X-RAY DIFFRACTION	3.05	0.291	97.6	3/4	75	1.11	0.951	0.974
2iubD	2bbhA	X-RAY DIFFRACTION	1.85	0.233	66.8	3/4	75	2.52	0.595	0.874
2iubD	5jtgB	X-RAY DIFFRACTION	3.05	0.291	97.0	1/4	25	1.07	0.947	0.976
2iubD	5jtgE	X-RAY DIFFRACTION	3.05	0.291	96.7	1/4	25	0.81	0.953	0.985
2iubD	5jtgC	X-RAY DIFFRACTION	3.05	0.291	96.4	1/4	25	1.11	0.939	0.97
2iubD	5jrwA	X-RAY DIFFRACTION	3.3	0.274	96.4	1/4	25	0.89	0.948	0.942
2iubD	5jrwB	X-RAY DIFFRACTION	3.3	0.274	96.4	1/4	25	1.09	0.94	0.935
2iubD	3jchD	ELECTRON MICROSCOPY	7.06		96.4	1/4	25	2.4	0.871	0.866
2iubD	3jchC	ELECTRON MICROSCOPY	7.06		96.1	1/4	25	2.53	0.869	0.867
2iubD	3jchA	ELECTRON MICROSCOPY	7.06		95.8	1/4	25	2.87	0.791	0.791
2iubD	3jchE	ELECTRON MICROSCOPY	7.06		95.8	1/4	25	1.2	0.928	0.928
2iubD	3jcgA	ELECTRON MICROSCOPY	7.06		95.8	1/4	25	3.99	0.808	0.808
2iubD	3jcgD	ELECTRON MICROSCOPY	7.06		95.8	1/4	25	1.76	0.9	0.9
2iubD	3jcgE	ELECTRON MICROSCOPY	7.06		95.8	1/4	25	1.33	0.922	0.922
2iubD	3jchB	ELECTRON MICROSCOPY	7.06		95.5	1/4	25	2.56	0.859	0.861
2iubD	3jcgB	ELECTRON MICROSCOPY	7.06		95.5	1/4	25	2.31	0.869	0.871
2iubD	3jcgC	ELECTRON MICROSCOPY	7.06		95.5	1/4	25	1.66	0.905	0.908
2iubD	4eebA	X-RAY DIFFRACTION	3.8	0.343	93.6	1/4	25	0.58	0.93	0.98
2iubD	4eebB	X-RAY DIFFRACTION	3.8	0.343	93.6	1/4	25	1.13	0.912	0.954
2iubD	4eebC	X-RAY DIFFRACTION	3.8	0.343	93.6	1/4	25	0.68	0.927	0.977
2iubD	4eebD	X-RAY DIFFRACTION	3.8	0.343	93.6	1/4	25	0.82	0.923	0.972
2iubD	4eebE	X-RAY DIFFRACTION	3.8	0.343	93.6	1/4	25	0.78	0.924	0.973
2iubF	2bbjA	X-RAY DIFFRACTION	3.9	0.406	97.0	4/4	100	1.39	0.948	0.97
2iubF	2bbjB	X-RAY DIFFRACTION	3.9	0.406	97.0	4/4	100	1.36	0.949	0.971
2iubF	2bbjD	X-RAY DIFFRACTION	3.9	0.406	97.0	4/4	100	1.39	0.947	0.969
2iubF	2bbjE	X-RAY DIFFRACTION	3.9	0.406	97.0	4/4	100	1.37	0.949	0.971
2iubF	2bbjF	X-RAY DIFFRACTION	3.9	0.406	97.0	4/4	100	1.39	0.947	0.969
2iubF	5jtgA	X-RAY DIFFRACTION	3.05	0.291	94.4	3/4	75	1.11	0.922	0.975
2iubF	2bbhA	X-RAY DIFFRACTION	1.85	0.233	64.7	3/4	75	2.51	0.577	0.875
2iubF	5jrwA	X-RAY DIFFRACTION	3.3	0.274	96.5	1/4	25	1.01	0.946	0.971
2iubF	5jrwB	X-RAY DIFFRACTION	3.3	0.274	96.5	1/4	25	1.27	0.937	0.961
2iubF	3jchD	ELECTRON MICROSCOPY	7.06		96.5	1/4	25	2.76	0.859	0.881
2iubF	3jchC	ELECTRON MICROSCOPY	7.06		96.2	1/4	25	2.76	0.851	0.874
2iubF	3jchA	ELECTRON MICROSCOPY	7.06		95.9	1/4	25	2.9	0.764	0.788
2iubF	3jchE	ELECTRON MICROSCOPY	7.06		95.9	1/4	25	1.33	0.926	0.955
2iubF	3jcgA	ELECTRON MICROSCOPY	7.06		95.9	1/4	25	4.38	0.775	0.8
2iubF	3jcgD	ELECTRON MICROSCOPY	7.06		95.9	1/4	25	1.94	0.893	0.921
2iubF	3jcgE	ELECTRON MICROSCOPY	7.06		95.9	1/4	25	1.34	0.925	0.954
2iubF	3jchB	ELECTRON MICROSCOPY	7.06		95.6	1/4	25	3.09	0.832	0.859
2iubF	3jcgB	ELECTRON MICROSCOPY	7.06		95.6	1/4	25	2.76	0.848	0.876
2iubF	3jcgC	ELECTRON MICROSCOPY	7.06		95.6	1/4	25	1.92	0.895	0.926
2iubF	5jtgB	X-RAY DIFFRACTION	3.05	0.291	93.9	1/4	25	1.05	0.918	0.977
2iubF	5jtgC	X-RAY DIFFRACTION	3.05	0.291	93.6	1/4	25	1.03	0.916	0.977
2iubF	5jtgE	X-RAY DIFFRACTION	3.05	0.291	93.6	1/4	25	0.78	0.924	0.987
2iubF	4eebA	X-RAY DIFFRACTION	3.8	0.343	91.2	1/4	25	1.02	0.904	0.983
2iubF	4eebB	X-RAY DIFFRACTION	3.8	0.343	91.2	1/4	25	1.48	0.896	0.968
2iubF	4eebC	X-RAY DIFFRACTION	3.8	0.343	91.2	1/4	25	1.14	0.902	0.982
2iubF	4eebD	X-RAY DIFFRACTION	3.8	0.343	91.2	1/4	25	1.1	0.902	0.981
2iubF	4eebE	X-RAY DIFFRACTION	3.8	0.343	91.2	1/4	25	1.12	0.9	0.979
2iucA	2w5vA	X-RAY DIFFRACTION	1.78	0.199	100.0	4/4	100	0.18	0.996	0.982
2iucA	2w5vB	X-RAY DIFFRACTION	1.78	0.199	100.0	4/4	100	0.4	0.994	0.979
2iucA	2w5wA	X-RAY DIFFRACTION	1.79	0.17	100.0	4/4	100	0.18	0.996	0.982
2iucA	2w5wB	X-RAY DIFFRACTION	1.79	0.17	100.0	4/4	100	0.43	0.993	0.979
2iucA	2w5xA	X-RAY DIFFRACTION	1.99	0.204	100.0	4/4	100	0.18	0.996	0.982
2iucA	2w5xB	X-RAY DIFFRACTION	1.99	0.204	100.0	4/4	100	0.38	0.994	0.98
2iucA	2w5wA	X-RAY DIFFRACTION	1.79	0.17	100.0	4/4	100	0.18	0.996	0.982
2iucA	2w5wB	X-RAY DIFFRACTION	1.79	0.17	100.0	4/4	100	0.43	0.993	0.979
2iunB	2iumA	X-RAY DIFFRACTION	1.6	0.213	100.0	4/4	100	0.31	0.997	0.997
2iunB	2iumB	X-RAY DIFFRACTION	1.6	0.213	100.0	4/4	100	0.24	0.998	0.998
2iunB	2iumC	X-RAY DIFFRACTION	1.6	0.213	100.0	4/4	100	0.3	0.997	0.997
2ivnA	2ivoA	X-RAY DIFFRACTION	2.9	0.251	100.0	8/8	100	0.57	0.993	0.993
2ivnA	2ivoB	X-RAY DIFFRACTION	2.9	0.251	100.0	8/8	100	0.65	0.991	0.991
2ivnA	2ivoC	X-RAY DIFFRACTION	2.9	0.251	100.0	8/8	100	0.7	0.989	0.989
2ivnA	2ivoD	X-RAY DIFFRACTION	2.9	0.251	100.0	8/8	100	0.68	0.99	0.99
2ivpA	2ivoA	X-RAY DIFFRACTION	2.9	0.251	100.0	5/5	100	0.59	0.992	0.992
2ivpA	2ivoB	X-RAY DIFFRACTION	2.9	0.251	100.0	5/5	100	0.69	0.99	0.99
2ivpA	2ivoC	X-RAY DIFFRACTION	2.9	0.251	100.0	5/5	100	0.72	0.988	0.988
2ivpA	2ivoD	X-RAY DIFFRACTION	2.9	0.251	100.0	5/5	100	0.75	0.987	0.987
2ivzA	2hqsA	X-RAY DIFFRACTION	1.5	0.213	100.0	5/5	100	1.7	0.953	0.908
2ivzA	2hqsB	X-RAY DIFFRACTION	1.5	0.213	100.0	5/5	100	1.65	0.955	0.914
2ivzA	2hqsD	X-RAY DIFFRACTION	1.5	0.213	100.0	5/5	100	1.66	0.954	0.914
2ivzA	2hqsF	X-RAY DIFFRACTION	1.5	0.213	100.0	5/5	100	1.65	0.955	0.914
2ivzA	2w8bA	X-RAY DIFFRACTION	1.86	0.247	100.0	5/5	100	1.72	0.951	0.913
2ivzA	2w8bB	X-RAY DIFFRACTION	1.86	0.247	100.0	5/5	100	1.68	0.954	0.916
2ivzA	2w8bD	X-RAY DIFFRACTION	1.86	0.247	100.0	5/5	100	1.63	0.956	0.917
2ivzA	2w8bF	X-RAY DIFFRACTION	1.86	0.247	100.0	5/5	100	1.67	0.954	0.916
2ivzA	1crzA	X-RAY DIFFRACTION	1.95	0.238	100.0	5/5	100	0.96	0.969	0.957
2ivzA	1c5kA	X-RAY DIFFRACTION	2.0	0.271	100.0	5/5	100	0.82	0.988	0.976
2ivzA	3iaxA	X-RAY DIFFRACTION	2.6	0.257	100.0	5/5	100	0.67	0.993	0.976
2ivzA	7nstE	ELECTRON MICROSCOPY	3.7		100.0	5/5	100	0.56	0.994	0.989
2ivzA	7nsuE	ELECTRON MICROSCOPY	4.7		100.0	5/5	100	0.57	0.994	0.989
2iw4A	1wpmA	X-RAY DIFFRACTION	2.05	0.248	99.7	6/6	100	0.31	0.998	0.998
2iw4A	1wpmB	X-RAY DIFFRACTION	2.05	0.248	99.7	6/6	100	0.34	0.997	0.994
2iw4A	1wpmA	X-RAY DIFFRACTION	2.05	0.248	99.7	6/6	100	0.31	0.998	0.998
2iw4A	1wpmB	X-RAY DIFFRACTION	2.05	0.248	99.7	6/6	100	0.34	0.997	0.994
2iweA	1e65A	X-RAY DIFFRACTION	1.85		100.0	5/5	100	1.05	0.972	0.972
2iweA	1e65B	X-RAY DIFFRACTION	1.85		100.0	5/5	100	1.06	0.976	0.976
2iweA	1e65C	X-RAY DIFFRACTION	1.85		100.0	5/5	100	1.08	0.975	0.975
2iweA	1e65D	X-RAY DIFFRACTION	1.85		100.0	5/5	100	1.02	0.975	0.975
2iweA	4qlwA	X-RAY DIFFRACTION	2.0	0.262	100.0	5/5	100	1.03	0.974	0.974
2iweA	4qlwC	X-RAY DIFFRACTION	2.0	0.262	100.0	5/5	100	1.06	0.972	0.972
2iweA	4hz1D	X-RAY DIFFRACTION	2.2	0.277	100.0	5/5	100	1.19	0.97	0.97
2iweA	4hz1A	X-RAY DIFFRACTION	2.2	0.277	99.2	5/5	100	1.01	0.968	0.975
2iweA	3fsvA	X-RAY DIFFRACTION	2.3	0.308	89.7	4/5	80	1.87	0.799	0.863
2iwfA	2iwkA	X-RAY DIFFRACTION	1.7	0.207	100.0	3/3	100	0.29	0.999	0.999
2iwfA	2iwkA	X-RAY DIFFRACTION	1.7	0.207	100.0	3/3	100	0.29	0.999	0.999
2iwfA	2iwkB	X-RAY DIFFRACTION	1.7	0.207	100.0	4/4	100	0.22	0.999	0.999
2iwfA	2iwkA	X-RAY DIFFRACTION	1.7	0.207	100.0	7/7	100	0.29	0.999	0.999
2iwfA	2iwkB	X-RAY DIFFRACTION	1.7	0.207	100.0	7/7	100	0.22	0.999	0.999
2iwfA	2iwkB	X-RAY DIFFRACTION	1.7	0.207	100.0	2/2	100	0.22	0.999	0.999
2iwfB	2iwkA	X-RAY DIFFRACTION	1.7	0.207	100.0	7/7	100	0.28	0.999	0.999
2iwfB	2iwkB	X-RAY DIFFRACTION	1.7	0.207	100.0	7/7	100	0.27	0.999	0.999
2iwfB	2iwkA	X-RAY DIFFRACTION	1.7	0.207	100.0	3/3	100	0.28	0.999	0.999
2iwkA	2iwfA	X-RAY DIFFRACTION	1.86	0.271	100.0	6/6	100	0.29	0.999	0.999
2iwkA	2iwfB	X-RAY DIFFRACTION	1.86	0.271	100.0	6/6	100	0.28	0.999	0.999
2iwkA	2iwfA	X-RAY DIFFRACTION	1.86	0.271	100.0	5/5	100	0.29	0.999	0.999
2iwkA	2iwfB	X-RAY DIFFRACTION	1.86	0.271	100.0	5/5	100	0.28	0.999	0.999
2iwkA	2iwfA	X-RAY DIFFRACTION	1.86	0.271	100.0	6/6	100	0.29	0.999	0.999
2iwkA	2iwfB	X-RAY DIFFRACTION	1.86	0.271	100.0	6/6	100	0.28	0.999	0.999
2iwkA	2iwfA	X-RAY DIFFRACTION	1.86	0.271	100.0	6/6	100	0.29	0.999	0.999
2iwkA	2iwfB	X-RAY DIFFRACTION	1.86	0.271	100.0	6/6	100	0.28	0.999	0.999
2iwkA	2iwfA	X-RAY DIFFRACTION	1.86	0.271	100.0	8/8	100	0.29	0.999	0.999
2iwkA	2iwfB	X-RAY DIFFRACTION	1.86	0.271	100.0	8/8	100	0.28	0.999	0.999
2iwkA	2iwfA	X-RAY DIFFRACTION	1.86	0.271	100.0	5/5	100	0.29	0.999	0.999
2iwkA	2iwfB	X-RAY DIFFRACTION	1.86	0.271	100.0	5/5	100	0.28	0.999	0.999
2iwkA	2iwfA	X-RAY DIFFRACTION	1.86	0.271	100.0	3/3	100	0.29	0.999	0.999
2iwkA	2iwfB	X-RAY DIFFRACTION	1.86	0.271	100.0	3/3	100	0.28	0.999	0.999
2iwkA	2iwfA	X-RAY DIFFRACTION	1.86	0.271	100.0	3/3	100	0.29	0.999	0.999
2iwkA	2iwfB	X-RAY DIFFRACTION	1.86	0.271	100.0	3/3	100	0.28	0.999	0.999
2iwkA	2iwfA	X-RAY DIFFRACTION	1.86	0.271	100.0	4/4	100	0.29	0.999	0.999
2iwkA	2iwfB	X-RAY DIFFRACTION	1.86	0.271	100.0	4/4	100	0.28	0.999	0.999
2iwkA	2iwfA	X-RAY DIFFRACTION	1.86	0.271	100.0	6/6	100	0.29	0.999	0.999
2iwkA	2iwfB	X-RAY DIFFRACTION	1.86	0.271	100.0	6/6	100	0.28	0.999	0.999
2iwkA	2iwfA	X-RAY DIFFRACTION	1.86	0.271	100.0	8/8	100	0.29	0.999	0.999
2iwkA	2iwfB	X-RAY DIFFRACTION	1.86	0.271	100.0	8/8	100	0.28	0.999	0.999
2iwkA	2iwfA	X-RAY DIFFRACTION	1.86	0.271	100.0	5/5	100	0.29	0.999	0.999
2iwkA	2iwfB	X-RAY DIFFRACTION	1.86	0.271	100.0	5/5	100	0.28	0.999	0.999
2iwkA	2iwfA	X-RAY DIFFRACTION	1.86	0.271	100.0	5/5	100	0.29	0.999	0.999
2iwkA	2iwfB	X-RAY DIFFRACTION	1.86	0.271	100.0	5/5	100	0.28	0.999	0.999
2iwkB	2iwfA	X-RAY DIFFRACTION	1.86	0.271	100.0	3/3	100	0.22	0.999	0.999
2iwkB	2iwfA	X-RAY DIFFRACTION	1.86	0.271	100.0	5/5	100	0.22	0.999	0.999
2iwkB	2iwfB	X-RAY DIFFRACTION	1.86	0.271	100.0	5/5	100	0.27	0.999	0.999
2iwkB	2iwfA	X-RAY DIFFRACTION	1.86	0.271	100.0	2/2	100	0.22	0.999	0.999
2iwkB	2iwfB	X-RAY DIFFRACTION	1.86	0.271	100.0	2/2	100	0.27	0.999	0.999
2iwkB	2iwfA	X-RAY DIFFRACTION	1.86	0.271	100.0	5/5	100	0.22	0.999	0.999
2iwkB	2iwfB	X-RAY DIFFRACTION	1.86	0.271	100.0	5/5	100	0.27	0.999	0.999
2iwkB	2iwfA	X-RAY DIFFRACTION	1.86	0.271	100.0	6/6	100	0.22	0.999	0.999
2iwkB	2iwfB	X-RAY DIFFRACTION	1.86	0.271	100.0	6/6	100	0.27	0.999	0.999
2iwkB	2iwfA	X-RAY DIFFRACTION	1.86	0.271	100.0	2/2	100	0.22	0.999	0.999
2iwkB	2iwfB	X-RAY DIFFRACTION	1.86	0.271	100.0	2/2	100	0.27	0.999	0.999
2iwkB	2iwfA	X-RAY DIFFRACTION	1.86	0.271	100.0	6/6	100	0.22	0.999	0.999
2iwkB	2iwfB	X-RAY DIFFRACTION	1.86	0.271	100.0	6/6	100	0.27	0.999	0.999
2iwkB	2iwfA	X-RAY DIFFRACTION	1.86	0.271	100.0	6/6	100	0.22	0.999	0.999
2iwkB	2iwfB	X-RAY DIFFRACTION	1.86	0.271	100.0	6/6	100	0.27	0.999	0.999
2iwkA	2iwfA	X-RAY DIFFRACTION	1.86	0.271	100.0	9/9	100	0.29	0.999	0.999
2iwkA	2iwfB	X-RAY DIFFRACTION	1.86	0.271	100.0	9/9	100	0.28	0.999	0.999
2iwkA	2iwfA	X-RAY DIFFRACTION	1.86	0.271	100.0	4/4	100	0.29	0.999	0.999
2iwkA	2iwfB	X-RAY DIFFRACTION	1.86	0.271	100.0	4/4	100	0.28	0.999	0.999
2iwkA	2iwfA	X-RAY DIFFRACTION	1.86	0.271	100.0	3/3	100	0.29	0.999	0.999
2iwkA	2iwfB	X-RAY DIFFRACTION	1.86	0.271	100.0	3/3	100	0.28	0.999	0.999
2iwkA	2iwfA	X-RAY DIFFRACTION	1.86	0.271	100.0	2/2	100	0.29	0.999	0.999
2iwkA	2iwfB	X-RAY DIFFRACTION	1.86	0.271	100.0	2/2	100	0.28	0.999	0.999
2iwkA	2iwfA	X-RAY DIFFRACTION	1.86	0.271	100.0	3/3	100	0.29	0.999	0.999
2iwkA	2iwfB	X-RAY DIFFRACTION	1.86	0.271	100.0	3/3	100	0.28	0.999	0.999
2iwkA	2iwfA	X-RAY DIFFRACTION	1.86	0.271	100.0	6/6	100	0.29	0.999	0.999
2iwkA	2iwfB	X-RAY DIFFRACTION	1.86	0.271	100.0	6/6	100	0.28	0.999	0.999
2iwkA	2iwfA	X-RAY DIFFRACTION	1.86	0.271	100.0	5/5	100	0.29	0.999	0.999
2iwkA	2iwfA	X-RAY DIFFRACTION	1.86	0.271	100.0	7/7	100	0.29	0.999	0.999
2iwkA	2iwfB	X-RAY DIFFRACTION	1.86	0.271	100.0	7/7	100	0.28	0.999	0.999
2iwkA	2iwfA	X-RAY DIFFRACTION	1.86	0.271	100.0	6/6	100	0.29	0.999	0.999
2iwkA	2iwfB	X-RAY DIFFRACTION	1.86	0.271	100.0	6/6	100	0.28	0.999	0.999
2iwkA	2iwfA	X-RAY DIFFRACTION	1.86	0.271	100.0	3/3	100	0.29	0.999	0.999
2iwkA	2iwfB	X-RAY DIFFRACTION	1.86	0.271	100.0	3/3	100	0.28	0.999	0.999
2iwkB	2iwfA	X-RAY DIFFRACTION	1.86	0.271	100.0	8/8	100	0.22	0.999	0.999
2iwkB	2iwfB	X-RAY DIFFRACTION	1.86	0.271	100.0	8/8	100	0.27	0.999	0.999
2iwkB	2iwfA	X-RAY DIFFRACTION	1.86	0.271	100.0	8/8	100	0.22	0.999	0.999
2iwkB	2iwfB	X-RAY DIFFRACTION	1.86	0.271	100.0	8/8	100	0.27	0.999	0.999
2iwkB	2iwfA	X-RAY DIFFRACTION	1.86	0.271	100.0	3/3	100	0.22	0.999	0.999
2iwkB	2iwfB	X-RAY DIFFRACTION	1.86	0.271	100.0	3/3	100	0.27	0.999	0.999
2iwkB	2iwfA	X-RAY DIFFRACTION	1.86	0.271	100.0	3/3	100	0.22	0.999	0.999
2iwkB	2iwfA	X-RAY DIFFRACTION	1.86	0.271	100.0	3/3	100	0.22	0.999	0.999
2iwkB	2iwfB	X-RAY DIFFRACTION	1.86	0.271	100.0	3/3	100	0.27	0.999	0.999
2iwkB	2iwfA	X-RAY DIFFRACTION	1.86	0.271	100.0	3/3	100	0.22	0.999	0.999
2iwkB	2iwfB	X-RAY DIFFRACTION	1.86	0.271	100.0	3/3	100	0.27	0.999	0.999
2iwkB	2iwfA	X-RAY DIFFRACTION	1.86	0.271	100.0	5/5	100	0.22	0.999	0.999
2iwkB	2iwfB	X-RAY DIFFRACTION	1.86	0.271	100.0	5/5	100	0.27	0.999	0.999
2iwvA	2x9kA	X-RAY DIFFRACTION	2.18	0.248	100.0	10/10	100	2.44	0.926	0.923
2iwvA	2iwwA	X-RAY DIFFRACTION	2.7	0.301	100.0	10/10	100	2.22	0.922	0.922
2iwvA	2iwwB	X-RAY DIFFRACTION	2.7	0.301	100.0	10/10	100	2.07	0.922	0.922
2iwvA	2jqyA	SOLUTION NMR			100.0	10/10	100	4.91	0.682	0.676
2iwvA	5mwvA	SOLID-STATE NMR			100.0	10/10	100	4.62	0.605	0.598
2iwvA	6oqhA	SOLUTION NMR			96.0	10/10	100	5.44	0.702	0.715
2iwvA	4ctdA	X-RAY DIFFRACTION	3.2	0.289	80.7	4/10	40	1.34	0.805	0.948
2iwvA	4ctdB	X-RAY DIFFRACTION	3.2	0.289	79.6	4/10	40	1.24	0.797	0.951
2iwvA	2wvpA	X-RAY DIFFRACTION	2.4	0.287	92.4	3/10	30	1.45	0.899	0.949
2iwvA	2f1cX	X-RAY DIFFRACTION	2.3	0.26	88.3	3/10	30	0.99	0.88	0.965
2iwvA	2x9kA	X-RAY DIFFRACTION	2.18	0.248	100.0	5/5	100	2.44	0.926	0.923
2iwvA	2iwwA	X-RAY DIFFRACTION	2.7	0.301	100.0	5/5	100	2.22	0.922	0.922
2iwvA	2iwwB	X-RAY DIFFRACTION	2.7	0.301	100.0	5/5	100	2.07	0.922	0.922
2iwvA	2jqyA	SOLUTION NMR			100.0	5/5	100	4.91	0.682	0.676
2iwvA	5mwvA	SOLID-STATE NMR			100.0	5/5	100	4.62	0.605	0.598
2iwvA	6oqhA	SOLUTION NMR			96.0	5/5	100	5.44	0.702	0.715
2iwvA	2wvpA	X-RAY DIFFRACTION	2.4	0.287	92.4	1/5	20	1.45	0.899	0.949
2iwvA	2f1cX	X-RAY DIFFRACTION	2.3	0.26	88.3	1/5	20	0.99	0.88	0.965
2iwvA	4ctdA	X-RAY DIFFRACTION	3.2	0.289	80.7	1/5	20	1.34	0.805	0.948
2iwvA	4ctdB	X-RAY DIFFRACTION	3.2	0.289	79.6	1/5	20	1.24	0.797	0.951
2iwvA	2x9kA	X-RAY DIFFRACTION	2.18	0.248	100.0	8/8	100	2.44	0.926	0.923
2iwvA	2iwwA	X-RAY DIFFRACTION	2.7	0.301	100.0	8/8	100	2.22	0.922	0.922
2iwvA	2iwwB	X-RAY DIFFRACTION	2.7	0.301	100.0	8/8	100	2.07	0.922	0.922
2iwvA	2jqyA	SOLUTION NMR			100.0	8/8	100	4.91	0.682	0.676
2iwvA	5mwvA	SOLID-STATE NMR			100.0	8/8	100	4.62	0.605	0.598
2iwvA	6oqhA	SOLUTION NMR			96.0	3/8	38	5.44	0.702	0.715
2iwvA	2wvpA	X-RAY DIFFRACTION	2.4	0.287	92.4	3/8	38	1.45	0.899	0.949
2iwvA	2f1cX	X-RAY DIFFRACTION	2.3	0.26	88.3	1/8	12	0.99	0.88	0.965
2iwvA	2x9kA	X-RAY DIFFRACTION	2.18	0.248	100.0	5/5	100	2.44	0.926	0.923
2iwvA	2iwwA	X-RAY DIFFRACTION	2.7	0.301	100.0	5/5	100	2.22	0.922	0.922
2iwvA	2iwwB	X-RAY DIFFRACTION	2.7	0.301	100.0	5/5	100	2.07	0.922	0.922
2iwvA	2jqyA	SOLUTION NMR			100.0	5/5	100	4.91	0.682	0.676
2iwvA	5mwvA	SOLID-STATE NMR			100.0	5/5	100	4.62	0.605	0.598
2iwvA	2wvpA	X-RAY DIFFRACTION	2.4	0.287	92.4	3/5	60	1.45	0.899	0.949
2iwvA	6oqhA	SOLUTION NMR			96.0	2/5	40	5.44	0.702	0.715
2iwvA	2x9kA	X-RAY DIFFRACTION	2.18	0.248	100.0	3/3	100	2.44	0.926	0.923
2iwvA	2iwwA	X-RAY DIFFRACTION	2.7	0.301	100.0	3/3	100	2.22	0.922	0.922
2iwvA	2iwwB	X-RAY DIFFRACTION	2.7	0.301	100.0	3/3	100	2.07	0.922	0.922
2iwvA	2jqyA	SOLUTION NMR			100.0	3/3	100	4.91	0.682	0.676
2iwvA	5mwvA	SOLID-STATE NMR			100.0	3/3	100	4.62	0.605	0.598
2iwvA	6oqhA	SOLUTION NMR			96.0	3/3	100	5.44	0.702	0.715
2iwvA	2wvpA	X-RAY DIFFRACTION	2.4	0.287	92.4	3/3	100	1.45	0.899	0.949
2iwvA	2x9kA	X-RAY DIFFRACTION	2.18	0.248	100.0	5/5	100	2.44	0.926	0.923
2iwvA	2iwwA	X-RAY DIFFRACTION	2.7	0.301	100.0	5/5	100	2.22	0.922	0.922
2iwvA	2iwwB	X-RAY DIFFRACTION	2.7	0.301	100.0	5/5	100	2.07	0.922	0.922
2iwvA	2jqyA	SOLUTION NMR			100.0	5/5	100	4.91	0.682	0.676
2iwvA	5mwvA	SOLID-STATE NMR			100.0	5/5	100	4.62	0.605	0.598
2iwvA	2wvpA	X-RAY DIFFRACTION	2.4	0.287	92.4	5/5	100	1.45	0.899	0.949
2iwvA	6oqhA	SOLUTION NMR			96.0	4/5	80	5.44	0.702	0.715
2iwvA	4ctdA	X-RAY DIFFRACTION	3.2	0.289	80.7	4/5	80	1.34	0.805	0.948
2iwvA	4ctdB	X-RAY DIFFRACTION	3.2	0.289	79.6	4/5	80	1.24	0.797	0.951
2iwvA	2f1cX	X-RAY DIFFRACTION	2.3	0.26	88.3	2/5	40	0.99	0.88	0.965
2iwvA	2x9kA	X-RAY DIFFRACTION	2.18	0.248	100.0	4/4	100	2.44	0.926	0.923
2iwvA	2iwwA	X-RAY DIFFRACTION	2.7	0.301	100.0	4/4	100	2.22	0.922	0.922
2iwvA	2jqyA	SOLUTION NMR			100.0	4/4	100	4.91	0.682	0.676
2iwvA	5mwvA	SOLID-STATE NMR			100.0	4/4	100	4.62	0.605	0.598
2iwvA	6oqhA	SOLUTION NMR			96.0	4/4	100	5.44	0.702	0.715
2iwvA	2wvpA	X-RAY DIFFRACTION	2.4	0.287	92.4	4/4	100	1.45	0.899	0.949
2iwvA	2f1cX	X-RAY DIFFRACTION	2.3	0.26	88.3	4/4	100	0.99	0.88	0.965
2iwvA	4ctdA	X-RAY DIFFRACTION	3.2	0.289	80.7	4/4	100	1.34	0.805	0.948
2iwvA	4ctdB	X-RAY DIFFRACTION	3.2	0.289	79.6	4/4	100	1.24	0.797	0.951
2iwvB	2x9kA	X-RAY DIFFRACTION	2.18	0.248	100.0	5/5	100	2.44	0.926	0.923
2iwvB	2iwwA	X-RAY DIFFRACTION	2.7	0.301	100.0	5/5	100	2.22	0.922	0.922
2iwvB	2iwwB	X-RAY DIFFRACTION	2.7	0.301	100.0	5/5	100	2.07	0.922	0.922
2iwvB	2jqyA	SOLUTION NMR			100.0	5/5	100	5.01	0.684	0.677
2iwvB	5mwvA	SOLID-STATE NMR			100.0	5/5	100	4.62	0.605	0.598
2iwvB	6oqhA	SOLUTION NMR			96.0	5/5	100	5.42	0.702	0.716
2iwvB	2f1cX	X-RAY DIFFRACTION	2.3	0.26	88.3	3/5	60	0.99	0.879	0.965
2iwvB	4ctdA	X-RAY DIFFRACTION	3.2	0.289	80.7	3/5	60	1.34	0.805	0.948
2iwvB	2wvpA	X-RAY DIFFRACTION	2.4	0.287	92.4	2/5	40	1.46	0.899	0.949
2iwvB	4ctdB	X-RAY DIFFRACTION	3.2	0.289	79.6	1/5	20	1.24	0.797	0.951
2iwvB	2x9kA	X-RAY DIFFRACTION	2.18	0.248	100.0	3/3	100	2.44	0.926	0.923
2iwvB	2iwwA	X-RAY DIFFRACTION	2.7	0.301	100.0	3/3	100	2.22	0.922	0.922
2iwvB	2iwwB	X-RAY DIFFRACTION	2.7	0.301	100.0	3/3	100	2.07	0.922	0.922
2iwvB	2jqyA	SOLUTION NMR			100.0	3/3	100	5.01	0.684	0.677
2iwvB	5mwvA	SOLID-STATE NMR			100.0	3/3	100	4.62	0.605	0.598
2iwvB	6oqhA	SOLUTION NMR			96.0	3/3	100	5.42	0.702	0.716
2iwvB	2wvpA	X-RAY DIFFRACTION	2.4	0.287	92.4	3/3	100	1.46	0.899	0.949
2iwvB	2f1cX	X-RAY DIFFRACTION	2.3	0.26	88.3	3/3	100	0.99	0.879	0.965
2iwvB	4ctdA	X-RAY DIFFRACTION	3.2	0.289	80.7	3/3	100	1.34	0.805	0.948
2iwvB	4ctdB	X-RAY DIFFRACTION	3.2	0.289	79.6	3/3	100	1.24	0.797	0.951
2iwvC	2x9kA	X-RAY DIFFRACTION	2.18	0.248	100.0	4/4	100	2.43	0.926	0.923
2iwvC	2iwwA	X-RAY DIFFRACTION	2.7	0.301	100.0	4/4	100	2.22	0.922	0.922
2iwvC	2iwwB	X-RAY DIFFRACTION	2.7	0.301	100.0	4/4	100	2.07	0.922	0.922
2iwvC	2jqyA	SOLUTION NMR			100.0	4/4	100	5.0	0.684	0.677
2iwvC	5mwvA	SOLID-STATE NMR			100.0	4/4	100	4.6	0.605	0.598
2iwvC	6oqhA	SOLUTION NMR			96.0	4/4	100	5.44	0.702	0.716
2iwvC	2f1cX	X-RAY DIFFRACTION	2.3	0.26	88.3	2/4	50	1.0	0.879	0.965
2iwvC	4ctdA	X-RAY DIFFRACTION	3.2	0.289	80.7	2/4	50	1.34	0.805	0.948
2iwvC	2wvpA	X-RAY DIFFRACTION	2.4	0.287	92.4	1/4	25	1.45	0.898	0.948
2iwvC	4ctdB	X-RAY DIFFRACTION	3.2	0.289	79.6	1/4	25	1.25	0.797	0.951
2iwvD	2iwwB	X-RAY DIFFRACTION	2.7	0.301	100.0	5/5	100	2.07	0.922	0.922
2iwvD	2jqyA	SOLUTION NMR			100.0	5/5	100	5.0	0.684	0.677
2iwvD	5mwvA	SOLID-STATE NMR			100.0	5/5	100	4.62	0.605	0.598
2iwvD	6oqhA	SOLUTION NMR			96.0	5/5	100	5.41	0.702	0.716
2iwvD	2wvpA	X-RAY DIFFRACTION	2.4	0.287	92.4	5/5	100	1.46	0.898	0.948
2iwvD	2f1cX	X-RAY DIFFRACTION	2.3	0.26	88.3	5/5	100	0.99	0.879	0.965
2iwvD	4ctdA	X-RAY DIFFRACTION	3.2	0.289	80.7	5/5	100	1.35	0.804	0.948
2iwvD	4ctdB	X-RAY DIFFRACTION	3.2	0.289	79.6	5/5	100	1.25	0.797	0.95
2iwvD	2x9kA	X-RAY DIFFRACTION	2.18	0.248	100.0	2/2	100	2.43	0.926	0.923
2iwvD	2iwwA	X-RAY DIFFRACTION	2.7	0.301	100.0	2/2	100	2.22	0.922	0.922
2iwvD	2iwwB	X-RAY DIFFRACTION	2.7	0.301	100.0	2/2	100	2.07	0.922	0.922
2iwvD	2jqyA	SOLUTION NMR			100.0	2/2	100	5.0	0.684	0.677
2iwvD	5mwvA	SOLID-STATE NMR			100.0	2/2	100	4.62	0.605	0.598
2iwvD	6oqhA	SOLUTION NMR			96.0	2/2	100	5.41	0.702	0.716
2iwvD	2wvpA	X-RAY DIFFRACTION	2.4	0.287	92.4	2/2	100	1.46	0.898	0.948
2ix0A	2ix1A	X-RAY DIFFRACTION	2.74	0.225	99.9	7/7	100	1.61	0.97	0.961
2ix0A	2id0A	X-RAY DIFFRACTION	2.35	0.286	99.0	7/7	100	1.59	0.942	0.964
2ix0A	2id0B	X-RAY DIFFRACTION	2.35	0.286	99.0	7/7	100	1.39	0.951	0.973
2ix0A	2id0C	X-RAY DIFFRACTION	2.35	0.286	99.0	7/7	100	1.19	0.954	0.977
2ix0A	2id0D	X-RAY DIFFRACTION	2.35	0.286	99.0	7/7	100	1.53	0.945	0.967
2iybE	2xqnT	X-RAY DIFFRACTION	2.62	0.268	100.0	2/2	100	1.22	0.882	0.48
2iyeA	2yj6B	X-RAY DIFFRACTION	2.2	0.287	100.0	7/7	100	1.38	0.95	0.939
2iyeA	2yj5A	X-RAY DIFFRACTION	2.4	0.286	97.1	7/7	100	2.02	0.873	0.883
2iyxA	2iyvA	X-RAY DIFFRACTION	1.35	0.178	100.0	3/3	100	1.32	0.897	0.848
2iyxA	2iysA	X-RAY DIFFRACTION	1.4	0.212	100.0	3/3	100	1.83	0.881	0.852
2iyxA	2iytA	X-RAY DIFFRACTION	1.47	0.246	100.0	3/3	100	1.84	0.88	0.852
2iyxA	2iywA	X-RAY DIFFRACTION	1.85	0.2	100.0	3/3	100	1.33	0.897	0.853
2iyxA	4bqsA	X-RAY DIFFRACTION	2.15	0.235	100.0	3/3	100	0.35	0.995	0.995
2iyxA	4bqsB	X-RAY DIFFRACTION	2.15	0.235	100.0	3/3	100	0.43	0.993	0.993
2iyxA	4bqsC	X-RAY DIFFRACTION	2.15	0.235	100.0	3/3	100	0.48	0.992	0.992
2iyxA	2g1kA	X-RAY DIFFRACTION	1.75	0.247	99.4	3/3	100	0.28	0.991	0.997
2iyxA	1zyuA	X-RAY DIFFRACTION	2.9	0.251	99.4	3/3	100	0.43	0.986	0.992
2iyxA	2iyuA	X-RAY DIFFRACTION	1.85	0.295	98.8	3/3	100	1.67	0.898	0.908
2iyxA	2iyzA	X-RAY DIFFRACTION	2.3	0.242	98.8	3/3	100	0.33	0.99	0.996
2iyxA	2iyrB	X-RAY DIFFRACTION	1.98	0.25	98.3	3/3	100	1.97	0.909	0.919
2iyxA	1l4uA	X-RAY DIFFRACTION	1.8	0.249	97.6	3/3	100	0.89	0.946	0.968
2iyxA	2dfnA	X-RAY DIFFRACTION	1.93	0.267	97.6	3/3	100	0.8	0.953	0.975
2iyxA	1l4yA	X-RAY DIFFRACTION	2.0	0.252	97.6	3/3	100	0.91	0.944	0.967
2iyxA	3bafA	X-RAY DIFFRACTION	2.25	0.284	97.6	3/3	100	1.0	0.938	0.959
2iyxA	1we2A	X-RAY DIFFRACTION	2.3	0.287	97.6	3/3	100	0.85	0.949	0.972
2iyxA	2dftB	X-RAY DIFFRACTION	2.8	0.282	97.6	3/3	100	1.03	0.936	0.958
2iyxA	2dftD	X-RAY DIFFRACTION	2.8	0.282	97.6	3/3	100	1.0	0.94	0.962
2iyxA	2iyrA	X-RAY DIFFRACTION	1.98	0.25	96.5	3/3	100	1.94	0.894	0.92
2iyxA	1u8aA	X-RAY DIFFRACTION	2.15	0.276	95.9	3/3	100	0.73	0.944	0.978
2iyxA	2g1jA	X-RAY DIFFRACTION	2.0	0.207	93.5	3/3	100	1.61	0.877	0.929
2iyxA	2g1jB	X-RAY DIFFRACTION	2.0	0.207	93.5	3/3	100	1.37	0.876	0.928
2iyxA	2dftA	X-RAY DIFFRACTION	2.8	0.282	91.7	3/3	100	0.9	0.896	0.969
2iyxA	2dftC	X-RAY DIFFRACTION	2.8	0.282	91.1	3/3	100	1.33	0.862	0.935
2iyxA	2iyvA	X-RAY DIFFRACTION	1.35	0.178	100.0	3/3	100	1.32	0.897	0.848
2iyxA	2iysA	X-RAY DIFFRACTION	1.4	0.212	100.0	3/3	100	1.83	0.881	0.852
2iyxA	2iytA	X-RAY DIFFRACTION	1.47	0.246	100.0	3/3	100	1.84	0.88	0.852
2iyxA	2iywA	X-RAY DIFFRACTION	1.85	0.2	100.0	3/3	100	1.33	0.897	0.853
2iyxA	4bqsA	X-RAY DIFFRACTION	2.15	0.235	100.0	3/3	100	0.35	0.995	0.995
2iyxA	4bqsB	X-RAY DIFFRACTION	2.15	0.235	100.0	3/3	100	0.43	0.993	0.993
2iyxA	4bqsC	X-RAY DIFFRACTION	2.15	0.235	100.0	3/3	100	0.48	0.992	0.992
2iyxA	2g1kA	X-RAY DIFFRACTION	1.75	0.247	99.4	3/3	100	0.28	0.991	0.997
2iyxA	1zyuA	X-RAY DIFFRACTION	2.9	0.251	99.4	3/3	100	0.43	0.986	0.992
2iyxA	2iyuA	X-RAY DIFFRACTION	1.85	0.295	98.8	3/3	100	1.67	0.898	0.908
2iyxA	2iyzA	X-RAY DIFFRACTION	2.3	0.242	98.8	3/3	100	0.33	0.99	0.996
2iyxA	2iyrB	X-RAY DIFFRACTION	1.98	0.25	98.3	3/3	100	1.97	0.909	0.919
2iyxA	2iyqA	X-RAY DIFFRACTION	1.8	0.241	98.2	3/3	100	0.83	0.958	0.974
2iyxA	1l4uA	X-RAY DIFFRACTION	1.8	0.249	97.6	3/3	100	0.89	0.946	0.968
2iyxA	2dfnA	X-RAY DIFFRACTION	1.93	0.267	97.6	3/3	100	0.8	0.953	0.975
2iyxA	1l4yA	X-RAY DIFFRACTION	2.0	0.252	97.6	3/3	100	0.91	0.944	0.967
2iyxA	3bafA	X-RAY DIFFRACTION	2.25	0.284	97.6	3/3	100	1.0	0.938	0.959
2iyxA	1we2A	X-RAY DIFFRACTION	2.3	0.287	97.6	3/3	100	0.85	0.949	0.972
2iyxA	2dftB	X-RAY DIFFRACTION	2.8	0.282	97.6	3/3	100	1.03	0.936	0.958
2iyxA	2dftD	X-RAY DIFFRACTION	2.8	0.282	97.6	3/3	100	1.0	0.94	0.962
2iyxA	2iyrA	X-RAY DIFFRACTION	1.98	0.25	96.5	3/3	100	1.94	0.894	0.92
2iyxA	1u8aA	X-RAY DIFFRACTION	2.15	0.276	95.9	3/3	100	0.73	0.944	0.978
2iyxA	2g1jA	X-RAY DIFFRACTION	2.0	0.207	93.5	3/3	100	1.61	0.877	0.929
2iyxA	2g1jB	X-RAY DIFFRACTION	2.0	0.207	93.5	3/3	100	1.37	0.876	0.928
2iyxA	2dftA	X-RAY DIFFRACTION	2.8	0.282	91.7	3/3	100	0.9	0.896	0.969
2iyxA	2dftC	X-RAY DIFFRACTION	2.8	0.282	91.1	3/3	100	1.33	0.862	0.935
2iyyA	2iytA	X-RAY DIFFRACTION	1.47	0.246	100.0	6/6	100	1.82	0.881	0.852
2iyyA	2g1jA	X-RAY DIFFRACTION	2.0	0.207	93.5	5/6	83	1.61	0.877	0.929
2iyyA	2g1jB	X-RAY DIFFRACTION	2.0	0.207	93.5	5/6	83	1.38	0.876	0.929
2izoC	3fdsC	X-RAY DIFFRACTION	2.05	0.24	100.0	5/5	100	0.79	0.978	0.959
2izoC	2ntiD	X-RAY DIFFRACTION	2.5	0.251	100.0	5/5	100	1.5	0.946	0.928
2izoC	2ntiG	X-RAY DIFFRACTION	2.5	0.251	100.0	5/5	100	1.43	0.949	0.931
2izoC	2io4A	X-RAY DIFFRACTION	2.6	0.26	100.0	5/5	100	0.92	0.972	0.953
2izoC	2io4C	X-RAY DIFFRACTION	2.6	0.26	100.0	5/5	100	0.9	0.974	0.955
2izoC	2hiiA	X-RAY DIFFRACTION	2.79	0.282	100.0	5/5	100	1.55	0.911	0.926
2izoC	2hiiX	X-RAY DIFFRACTION	2.79	0.282	100.0	5/5	100	1.52	0.913	0.927
2izoC	2ntiA	X-RAY DIFFRACTION	2.5	0.251	99.6	5/5	100	1.48	0.945	0.93
2izoC	2hikA	X-RAY DIFFRACTION	3.3	0.299	99.6	5/5	100	1.6	0.904	0.915
2izoC	2hikL	X-RAY DIFFRACTION	3.3	0.299	99.6	5/5	100	1.65	0.9	0.914
2izoC	2hikX	X-RAY DIFFRACTION	3.3	0.299	99.6	5/5	100	1.62	0.902	0.916
2izoC	7rpoA	ELECTRON MICROSCOPY	4.16		99.6	5/5	100	1.76	0.924	0.897
2izoC	7rpxA	ELECTRON MICROSCOPY	4.2		99.6	5/5	100	1.63	0.934	0.91
2izoC	7rpwA	ELECTRON MICROSCOPY	4.38		99.6	5/5	100	1.66	0.931	0.903
2izoC	2ix2A	X-RAY DIFFRACTION	2.2	0.273	90.0	5/5	100	1.54	0.869	0.935
2izoC	3fdsC	X-RAY DIFFRACTION	2.05	0.24	100.0	3/3	100	0.79	0.978	0.959
2izoC	2ntiD	X-RAY DIFFRACTION	2.5	0.251	100.0	3/3	100	1.5	0.946	0.928
2izoC	2ntiG	X-RAY DIFFRACTION	2.5	0.251	100.0	3/3	100	1.43	0.949	0.931
2izoC	2io4A	X-RAY DIFFRACTION	2.6	0.26	100.0	3/3	100	0.92	0.972	0.953
2izoC	2io4C	X-RAY DIFFRACTION	2.6	0.26	100.0	3/3	100	0.9	0.974	0.955
2izoC	2hiiA	X-RAY DIFFRACTION	2.79	0.282	100.0	3/3	100	1.55	0.911	0.926
2izoC	2hiiX	X-RAY DIFFRACTION	2.79	0.282	100.0	3/3	100	1.52	0.913	0.927
2izoC	2ntiA	X-RAY DIFFRACTION	2.5	0.251	99.6	3/3	100	1.48	0.945	0.93
2izoC	2hikA	X-RAY DIFFRACTION	3.3	0.299	99.6	3/3	100	1.6	0.904	0.915
2izoC	2hikL	X-RAY DIFFRACTION	3.3	0.299	99.6	3/3	100	1.65	0.9	0.914
2izoC	2hikX	X-RAY DIFFRACTION	3.3	0.299	99.6	3/3	100	1.62	0.902	0.916
2izoC	7rpoA	ELECTRON MICROSCOPY	4.16		99.6	3/3	100	1.76	0.924	0.897
2izoC	7rpxA	ELECTRON MICROSCOPY	4.2		99.6	3/3	100	1.63	0.934	0.91
2izoC	7rpwA	ELECTRON MICROSCOPY	4.38		99.6	3/3	100	1.66	0.931	0.903
2izoC	2ix2A	X-RAY DIFFRACTION	2.2	0.273	90.0	3/3	100	1.54	0.869	0.935
2izoC	3fdsC	X-RAY DIFFRACTION	2.05	0.24	100.0	3/3	100	0.79	0.978	0.959
2izoC	2ntiG	X-RAY DIFFRACTION	2.5	0.251	100.0	3/3	100	1.43	0.949	0.931
2izoC	2io4A	X-RAY DIFFRACTION	2.6	0.26	100.0	3/3	100	0.92	0.972	0.953
2izoC	2io4C	X-RAY DIFFRACTION	2.6	0.26	100.0	3/3	100	0.9	0.974	0.955
2izoC	2hiiA	X-RAY DIFFRACTION	2.79	0.282	100.0	3/3	100	1.55	0.911	0.926
2izoC	2hiiX	X-RAY DIFFRACTION	2.79	0.282	100.0	3/3	100	1.52	0.913	0.927
2izoC	2hikA	X-RAY DIFFRACTION	3.3	0.299	99.6	3/3	100	1.6	0.904	0.915
2izoC	2hikL	X-RAY DIFFRACTION	3.3	0.299	99.6	3/3	100	1.65	0.9	0.914
2izoC	2hikX	X-RAY DIFFRACTION	3.3	0.299	99.6	3/3	100	1.62	0.902	0.916
2izoC	7rpoA	ELECTRON MICROSCOPY	4.16		99.6	3/3	100	1.76	0.924	0.897
2izoC	7rpxA	ELECTRON MICROSCOPY	4.2		99.6	3/3	100	1.63	0.934	0.91
2izoC	7rpwA	ELECTRON MICROSCOPY	4.38		99.6	3/3	100	1.66	0.931	0.903
2izoC	2ix2A	X-RAY DIFFRACTION	2.2	0.273	90.0	3/3	100	1.54	0.869	0.935
2izsA	2chlA	X-RAY DIFFRACTION	1.95	0.234	100.0	4/4	100	1.07	0.983	0.983
2izsA	4g17A	X-RAY DIFFRACTION	2.1	0.238	100.0	4/4	100	0.6	0.992	0.979
2izsA	4g16A	X-RAY DIFFRACTION	2.3	0.25	100.0	4/4	100	0.51	0.995	0.981
2izsA	4hglA	X-RAY DIFFRACTION	2.4	0.282	100.0	4/4	100	0.51	0.995	0.981
2izsA	2izuA	X-RAY DIFFRACTION	1.85	0.199	99.0	4/4	100	0.99	0.978	0.981
2izsA	2iztA	X-RAY DIFFRACTION	2.0	0.277	98.6	4/4	100	0.79	0.981	0.988
2izsA	6groA	X-RAY DIFFRACTION	1.45	0.167	98.3	4/4	100	1.29	0.964	0.98
2j0bA	2j0aA	X-RAY DIFFRACTION	1.8	0.219	100.0	3/3	100	0.34	0.997	0.997
2j0gA	2j3fD	X-RAY DIFFRACTION	2.8	0.277	100.0	5/5	100	0.6	0.989	0.966
2j0gA	2j0yD	X-RAY DIFFRACTION	2.35	0.242	92.4	5/5	100	0.38	0.939	0.985
2j0gA	2j1gA	X-RAY DIFFRACTION	1.95	0.21	91.5	5/5	100	0.6	0.919	0.988
2j0gA	2j0yA	X-RAY DIFFRACTION	2.35	0.242	87.6	2/5	40	0.36	0.897	0.985
2j0gC	2j3fD	X-RAY DIFFRACTION	2.8	0.277	100.0	6/6	100	0.75	0.986	0.981
2j0gC	2j0yD	X-RAY DIFFRACTION	2.35	0.242	91.7	6/6	100	0.39	0.931	0.995
2j0gC	2j1gA	X-RAY DIFFRACTION	1.95	0.21	89.8	6/6	100	0.55	0.903	0.99
2j0gC	2j0yA	X-RAY DIFFRACTION	2.35	0.242	87.0	2/6	33	0.42	0.888	0.994
2j0gD	2j3fD	X-RAY DIFFRACTION	2.8	0.277	100.0	5/5	100	0.6	0.989	0.975
2j0gD	2j0yD	X-RAY DIFFRACTION	2.35	0.242	92.5	5/5	100	0.41	0.939	0.994
2j0gD	2j1gA	X-RAY DIFFRACTION	1.95	0.21	90.6	5/5	100	0.59	0.911	0.988
2j0gD	2j0yA	X-RAY DIFFRACTION	2.35	0.242	87.7	2/5	40	0.39	0.897	0.995
2j0qA	7a5py	ELECTRON MICROSCOPY	5.0		100.0	4/4	100	1.15	0.984	0.984
2j0qA	6iczu	ELECTRON MICROSCOPY	3.0		99.0	4/4	100	1.08	0.98	0.99
2j0qA	7w59u	ELECTRON MICROSCOPY	3.6		99.0	4/4	100	1.08	0.98	0.99
2j0qA	7w5au	ELECTRON MICROSCOPY	3.6		99.0	4/4	100	1.08	0.98	0.99
2j0qA	7w5bu	ELECTRON MICROSCOPY	4.3		99.0	4/4	100	1.08	0.98	0.99
2j0qA	5mqfp	ELECTRON MICROSCOPY	5.9		98.0	4/4	100	3.28	0.829	0.839
2j0qA	2hxyA	X-RAY DIFFRACTION	3.3	0.308	95.9	4/4	100	1.8	0.51	0.529
2j0qA	2hxyB	X-RAY DIFFRACTION	3.3	0.308	95.9	4/4	100	1.8	0.51	0.529
2j0qA	2hxyC	X-RAY DIFFRACTION	3.3	0.308	95.9	4/4	100	1.8	0.51	0.529
2j0qA	2hxyD	X-RAY DIFFRACTION	3.3	0.308	95.9	4/4	100	1.8	0.51	0.529
2j0qA	2j0uA	X-RAY DIFFRACTION	3.0	0.328	93.3	3/4	75	1.56	0.514	0.547
2j0qA	2j0uB	X-RAY DIFFRACTION	3.0	0.328	88.0	3/4	75	1.68	0.5	0.56
2j0qA	6yvhK	X-RAY DIFFRACTION	3.19	0.263	41.7	1/4	25	2.52	0.385	0.851
2j0qA	6yvhH	X-RAY DIFFRACTION	3.19	0.263	40.9	1/4	25	2.36	0.382	0.854
2j0tB	1cglA	X-RAY DIFFRACTION	2.4		100.0	8/8	100	0.9	0.98	0.945
2j0tB	1aykA	SOLUTION NMR			100.0	8/8	100	22.27	0.92	0.884
2j0tB	4aykA	SOLUTION NMR			100.0	8/8	100	1.55	0.918	0.882
2j0tB	1hfcA	X-RAY DIFFRACTION	1.5		96.9	8/8	100	0.38	0.963	0.994
2j0tB	3aykA	SOLUTION NMR			96.9	8/8	100	1.43	0.898	0.925
2j0tB	2aykA	SOLUTION NMR			96.9	8/8	100	1.32	0.905	0.932
2j0tB	1cglB	X-RAY DIFFRACTION	2.4		96.3	8/8	100	0.53	0.958	0.988
2j0tC	1cglA	X-RAY DIFFRACTION	2.4		100.0	8/8	100	0.86	0.979	0.928
2j0tC	1aykA	SOLUTION NMR			100.0	8/8	100	22.3	0.921	0.871
2j0tC	4aykA	SOLUTION NMR			100.0	8/8	100	1.5	0.919	0.869
2j0tC	1hfcA	X-RAY DIFFRACTION	1.5		98.7	8/8	100	0.53	0.975	0.988
2j0tC	3aykA	SOLUTION NMR			98.7	8/8	100	1.43	0.913	0.924
2j0tC	2aykA	SOLUTION NMR			98.7	8/8	100	1.34	0.918	0.929
2j0tC	1cglB	X-RAY DIFFRACTION	2.4		96.8	8/8	100	0.62	0.959	0.971
2j0wA	2j0xA	X-RAY DIFFRACTION	2.8	0.283	100.0	3/3	100	4.85	0.755	0.755
2j0yC	2j1gB	X-RAY DIFFRACTION	1.95	0.21	100.0	2/2	100	0.3	0.997	0.988
2j0yC	2j1gC	X-RAY DIFFRACTION	1.95	0.21	100.0	2/2	100	0.42	0.995	0.991
2j0yC	2j1gE	X-RAY DIFFRACTION	1.95	0.21	100.0	2/2	100	0.31	0.997	0.983
2j0yC	2j1gF	X-RAY DIFFRACTION	1.95	0.21	100.0	2/2	100	0.3	0.997	0.988
2j0yC	4r9jB	X-RAY DIFFRACTION	2.1	0.203	100.0	2/2	100	0.34	0.996	0.987
2j0yC	4r9jG	X-RAY DIFFRACTION	2.1	0.203	100.0	2/2	100	0.35	0.996	0.987
2j0yC	2j3uA	X-RAY DIFFRACTION	2.15	0.237	100.0	2/2	100	0.72	0.991	0.982
2j0yC	2j3uD	X-RAY DIFFRACTION	2.15	0.237	100.0	2/2	100	0.69	0.991	0.987
2j0yC	2j3uE	X-RAY DIFFRACTION	2.15	0.237	100.0	2/2	100	0.35	0.996	0.982
2j0yC	2j3uF	X-RAY DIFFRACTION	2.15	0.237	100.0	2/2	100	0.23	0.998	0.989
2j0yC	4r9tA	X-RAY DIFFRACTION	2.25	0.218	100.0	2/2	100	0.69	0.993	0.984
2j0yC	4r9tB	X-RAY DIFFRACTION	2.25	0.218	100.0	2/2	100	0.33	0.996	0.983
2j0yC	2j3gB	X-RAY DIFFRACTION	2.5	0.259	100.0	2/2	100	0.28	0.997	0.988
2j0yC	2j3gD	X-RAY DIFFRACTION	2.5	0.259	100.0	2/2	100	0.62	0.994	0.985
2j0yC	2j3gE	X-RAY DIFFRACTION	2.5	0.259	100.0	2/2	100	0.3	0.997	0.983
2j0yC	2j3oA	X-RAY DIFFRACTION	2.65	0.283	100.0	2/2	100	0.49	0.992	0.983
2j0yC	2j3oB	X-RAY DIFFRACTION	2.65	0.283	100.0	2/2	100	0.66	0.994	0.98
2j0yC	2j3oC	X-RAY DIFFRACTION	2.65	0.283	100.0	2/2	100	0.36	0.996	0.987
2j0yC	2j3oE	X-RAY DIFFRACTION	2.65	0.283	100.0	2/2	100	0.33	0.996	0.987
2j0yC	2j3oF	X-RAY DIFFRACTION	2.65	0.283	100.0	2/2	100	0.34	0.996	0.987
2j0yC	2j61A	X-RAY DIFFRACTION	2.7	0.291	100.0	2/2	100	0.43	0.995	0.99
2j0yC	2j61B	X-RAY DIFFRACTION	2.7	0.291	100.0	2/2	100	0.45	0.994	0.989
2j0yC	2j2pB	X-RAY DIFFRACTION	2.8	0.27	100.0	2/2	100	0.4	0.995	0.981
2j0yC	2j2pE	X-RAY DIFFRACTION	2.8	0.27	100.0	2/2	100	0.39	0.995	0.981
2j0yC	2j3fB	X-RAY DIFFRACTION	2.8	0.277	100.0	2/2	100	0.36	0.996	0.987
2j0yC	2j3fD	X-RAY DIFFRACTION	2.8	0.277	100.0	2/2	100	0.85	0.986	0.977
2j0yC	2j3fF	X-RAY DIFFRACTION	2.8	0.277	100.0	2/2	100	0.28	0.997	0.988
2j0yC	2j0gB	X-RAY DIFFRACTION	2.85	0.248	100.0	2/2	100	0.41	0.995	0.986
2j0yC	2j0gC	X-RAY DIFFRACTION	2.85	0.248	100.0	2/2	100	0.48	0.994	0.989
2j0yC	2j0gE	X-RAY DIFFRACTION	2.85	0.248	100.0	2/2	100	0.36	0.996	0.982
2j0yC	2j0hB	X-RAY DIFFRACTION	2.85	0.275	100.0	2/2	100	0.36	0.996	0.987
2j0yC	2j0hC	X-RAY DIFFRACTION	2.85	0.275	100.0	2/2	100	0.43	0.995	0.99
2j0yC	2j0hE	X-RAY DIFFRACTION	2.85	0.275	100.0	2/2	100	0.35	0.996	0.982
2j0yC	2j1gD	X-RAY DIFFRACTION	1.95	0.21	99.5	2/2	100	0.3	0.992	0.997
2j0yC	2j3uC	X-RAY DIFFRACTION	2.15	0.237	99.5	2/2	100	0.22	0.994	0.998
2j0yC	4r9tC	X-RAY DIFFRACTION	2.25	0.218	99.5	2/2	100	0.22	0.994	0.998
2j0yC	4nytC	X-RAY DIFFRACTION	2.25	0.243	99.5	2/2	100	0.35	0.991	0.987
2j0yC	2j3gF	X-RAY DIFFRACTION	2.5	0.259	99.5	2/2	100	0.26	0.993	0.998
2j0yC	2j3oD	X-RAY DIFFRACTION	2.65	0.283	99.5	2/2	100	0.37	0.991	0.986
2j0yC	2j2pA	X-RAY DIFFRACTION	2.8	0.27	99.5	2/2	100	0.42	0.99	0.994
2j0yC	2j2pD	X-RAY DIFFRACTION	2.8	0.27	99.5	2/2	100	0.35	0.991	0.996
2j0yC	2j3fC	X-RAY DIFFRACTION	2.8	0.277	99.5	2/2	100	0.32	0.992	0.997
2j0yC	2j0gD	X-RAY DIFFRACTION	2.85	0.248	99.5	2/2	100	0.36	0.991	0.996
2j0yC	2j0hA	X-RAY DIFFRACTION	2.85	0.275	99.5	2/2	100	0.35	0.991	0.996
2j0yC	2j0hD	X-RAY DIFFRACTION	2.85	0.275	99.5	2/2	100	0.32	0.992	0.997
2j0yC	2j3gA	X-RAY DIFFRACTION	2.5	0.259	99.1	2/2	100	0.42	0.985	0.994
2j0yC	2j3gC	X-RAY DIFFRACTION	2.5	0.259	99.1	2/2	100	0.26	0.989	0.998
2j0yC	2j3fA	X-RAY DIFFRACTION	2.8	0.277	99.1	2/2	100	0.88	0.98	0.967
2j0yC	4nytB	X-RAY DIFFRACTION	2.25	0.243	98.6	2/2	100	0.39	0.981	0.995
2j0yC	2j2pC	X-RAY DIFFRACTION	2.8	0.27	98.6	2/2	100	0.2	0.985	0.999
2j0yC	2j2pF	X-RAY DIFFRACTION	2.8	0.27	98.6	2/2	100	0.21	0.985	0.999
2j0yC	2j0gA	X-RAY DIFFRACTION	2.85	0.248	98.6	2/2	100	0.31	0.983	0.997
2j0yC	2j0gF	X-RAY DIFFRACTION	2.85	0.248	98.6	2/2	100	0.23	0.984	0.998
2j0yC	2j0hF	X-RAY DIFFRACTION	2.85	0.275	98.6	2/2	100	0.23	0.984	0.998
2j0yC	2j1gA	X-RAY DIFFRACTION	1.95	0.21	90.2	2/2	100	0.56	0.908	0.99
2j16B	2j17A	X-RAY DIFFRACTION	2.84	0.269	100.0	6/6	100	0.5	0.988	0.981
2j16B	2j17B	X-RAY DIFFRACTION	2.84	0.269	100.0	6/6	100	0.49	0.989	0.975
2j17A	2j16B	X-RAY DIFFRACTION	2.7	0.257	100.0	2/2	100	0.5	0.981	0.988
2j17A	2j16A	X-RAY DIFFRACTION	2.7	0.257	92.3	1/2	50	1.18	0.868	0.943
2j17A	2j16B	X-RAY DIFFRACTION	2.7	0.257	100.0	2/2	100	0.5	0.981	0.988
2j17A	2j16A	X-RAY DIFFRACTION	2.7	0.257	92.3	2/2	100	1.18	0.868	0.943
2j17B	2j16B	X-RAY DIFFRACTION	2.7	0.257	99.3	3/3	100	0.49	0.975	0.989
2j17B	2j16A	X-RAY DIFFRACTION	2.7	0.257	91.7	1/3	33	1.12	0.867	0.949
2j1mA	6jlvA	X-RAY DIFFRACTION	1.22	0.156	100.0	2/2	100	0.77	0.99	0.988
2j1mA	6jlvB	X-RAY DIFFRACTION	1.22	0.156	100.0	2/2	100	0.62	0.991	0.991
2j1mA	6js8A	X-RAY DIFFRACTION	1.36	0.159	100.0	2/2	100	0.64	0.993	0.991
2j1mA	6js8B	X-RAY DIFFRACTION	1.36	0.159	100.0	2/2	100	0.55	0.995	0.995
2j1mA	4hghA	X-RAY DIFFRACTION	1.4	0.204	100.0	2/2	100	0.71	0.992	0.989
2j1mA	4hghB	X-RAY DIFFRACTION	1.4	0.204	100.0	2/2	100	0.61	0.994	0.992
2j1mA	6k58A	X-RAY DIFFRACTION	1.41	0.178	100.0	2/2	100	0.55	0.995	0.993
2j1mA	6k58B	X-RAY DIFFRACTION	1.41	0.178	100.0	2/2	100	0.53	0.995	0.995
2j1mA	7d1fA	X-RAY DIFFRACTION	1.45	0.174	100.0	2/2	100	0.57	0.995	0.995
2j1mA	7d1fB	X-RAY DIFFRACTION	1.45	0.174	100.0	2/2	100	0.64	0.993	0.993
2j1mA	6jmhA	X-RAY DIFFRACTION	1.46	0.168	100.0	2/2	100	0.62	0.994	0.991
2j1mA	6jmhB	X-RAY DIFFRACTION	1.46	0.168	100.0	2/2	100	0.51	0.996	0.993
2j1mA	7conA	X-RAY DIFFRACTION	1.46	0.188	100.0	2/2	100	0.68	0.992	0.992
2j1mA	7conB	X-RAY DIFFRACTION	1.46	0.188	100.0	2/2	100	0.64	0.993	0.993
2j1mA	1zo4B	X-RAY DIFFRACTION	1.46	0.216	100.0	2/2	100	1.12	0.981	0.975
2j1mA	7cooA	X-RAY DIFFRACTION	1.49	0.178	100.0	2/2	100	0.67	0.993	0.993
2j1mA	7cooB	X-RAY DIFFRACTION	1.49	0.178	100.0	2/2	100	0.63	0.993	0.993
2j1mA	5jtdA	X-RAY DIFFRACTION	1.5	0.198	100.0	2/2	100	0.53	0.995	0.987
2j1mA	5jtdB	X-RAY DIFFRACTION	1.5	0.198	100.0	2/2	100	0.68	0.992	0.984
2j1mA	4hgiA	X-RAY DIFFRACTION	1.5	0.199	100.0	2/2	100	0.7	0.992	0.99
2j1mA	7cknA	X-RAY DIFFRACTION	1.55	0.199	100.0	2/2	100	0.65	0.993	0.993
2j1mA	7cknB	X-RAY DIFFRACTION	1.55	0.199	100.0	2/2	100	0.7	0.992	0.992
2j1mA	7cziA	X-RAY DIFFRACTION	1.64	0.215	100.0	2/2	100	0.67	0.992	0.992
2j1mA	7cziB	X-RAY DIFFRACTION	1.64	0.215	100.0	2/2	100	0.65	0.993	0.993
2j1mA	3benB	X-RAY DIFFRACTION	1.65	0.191	100.0	2/2	100	0.7	0.992	0.985
2j1mA	1jpzB	X-RAY DIFFRACTION	1.65	0.193	100.0	2/2	100	1.3	0.976	0.967
2j1mA	1bu7A	X-RAY DIFFRACTION	1.65	0.251	100.0	2/2	100	0.55	0.995	0.993
2j1mA	1bu7B	X-RAY DIFFRACTION	1.65	0.251	100.0	2/2	100	1.06	0.983	0.981
2j1mA	7cp8A	X-RAY DIFFRACTION	1.68	0.213	100.0	2/2	100	0.53	0.995	0.995
2j1mA	7cp8B	X-RAY DIFFRACTION	1.68	0.213	100.0	2/2	100	0.6	0.994	0.994
2j1mA	7d0uA	X-RAY DIFFRACTION	1.68	0.214	100.0	2/2	100	0.59	0.994	0.994
2j1mA	7d0uB	X-RAY DIFFRACTION	1.68	0.214	100.0	2/2	100	0.58	0.994	0.994
2j1mA	7cx6A	X-RAY DIFFRACTION	1.69	0.198	100.0	2/2	100	0.63	0.993	0.991
2j1mA	7cx6B	X-RAY DIFFRACTION	1.69	0.198	100.0	2/2	100	0.57	0.994	0.994
2j1mA	1zo9A	X-RAY DIFFRACTION	1.7	0.199	100.0	2/2	100	1.25	0.977	0.969
2j1mA	1zo9B	X-RAY DIFFRACTION	1.7	0.199	100.0	2/2	100	1.29	0.976	0.968
2j1mA	4dubA	X-RAY DIFFRACTION	1.7	0.204	100.0	2/2	100	1.12	0.981	0.977
2j1mA	4dubB	X-RAY DIFFRACTION	1.7	0.204	100.0	2/2	100	0.62	0.994	0.989
2j1mA	7cx8A	X-RAY DIFFRACTION	1.7	0.217	100.0	2/2	100	0.59	0.994	0.992
2j1mA	7cx8B	X-RAY DIFFRACTION	1.7	0.217	100.0	2/2	100	0.53	0.995	0.993
2j1mA	6h1oA	X-RAY DIFFRACTION	1.73	0.2	100.0	2/2	100	1.51	0.967	0.962
2j1mA	6h1oB	X-RAY DIFFRACTION	1.73	0.2	100.0	2/2	100	1.8	0.958	0.952
2j1mA	1zoaA	X-RAY DIFFRACTION	1.74	0.196	100.0	2/2	100	1.24	0.977	0.971
2j1mA	1zoaB	X-RAY DIFFRACTION	1.74	0.196	100.0	2/2	100	1.28	0.976	0.97
2j1mA	6l1bA	X-RAY DIFFRACTION	1.74	0.203	100.0	2/2	100	0.57	0.994	0.994
2j1mA	6l1bB	X-RAY DIFFRACTION	1.74	0.203	100.0	2/2	100	0.64	0.993	0.993
2j1mA	7d0tA	X-RAY DIFFRACTION	1.74	0.226	100.0	2/2	100	0.52	0.996	0.996
2j1mA	7d0tB	X-RAY DIFFRACTION	1.74	0.226	100.0	2/2	100	0.56	0.995	0.995
2j1mA	6jvcA	X-RAY DIFFRACTION	1.75	0.22	100.0	2/2	100	0.64	0.993	0.993
2j1mA	6jvcC	X-RAY DIFFRACTION	1.75	0.22	100.0	2/2	100	0.51	0.996	0.993
2j1mA	4dufA	X-RAY DIFFRACTION	1.8	0.203	100.0	2/2	100	1.04	0.984	0.979
2j1mA	4dufB	X-RAY DIFFRACTION	1.8	0.203	100.0	2/2	100	1.26	0.977	0.973
2j1mA	4dufC	X-RAY DIFFRACTION	1.8	0.203	100.0	2/2	100	0.74	0.991	0.987
2j1mA	4dufD	X-RAY DIFFRACTION	1.8	0.203	100.0	2/2	100	0.88	0.988	0.984
2j1mA	6l1aA	X-RAY DIFFRACTION	1.84	0.226	100.0	2/2	100	0.59	0.994	0.994
2j1mA	6l1aB	X-RAY DIFFRACTION	1.84	0.226	100.0	2/2	100	0.64	0.993	0.993
2j1mA	4dudA	X-RAY DIFFRACTION	1.85	0.208	100.0	2/2	100	1.16	0.98	0.976
2j1mA	4dudB	X-RAY DIFFRACTION	1.85	0.208	100.0	2/2	100	0.71	0.992	0.987
2j1mA	6jmwA	X-RAY DIFFRACTION	1.85	0.221	100.0	2/2	100	0.65	0.993	0.989
2j1mA	6jmwB	X-RAY DIFFRACTION	1.85	0.221	100.0	2/2	100	0.54	0.995	0.991
2j1mA	2ij3B	X-RAY DIFFRACTION	1.9	0.218	100.0	2/2	100	1.03	0.984	0.984
2j1mA	7e46A	X-RAY DIFFRACTION	1.91	0.271	100.0	2/2	100	0.6	0.994	0.994
2j1mA	7e46B	X-RAY DIFFRACTION	1.91	0.271	100.0	2/2	100	0.67	0.992	0.992
2j1mA	4ducA	X-RAY DIFFRACTION	1.92	0.226	100.0	2/2	100	1.14	0.981	0.977
2j1mA	4ducB	X-RAY DIFFRACTION	1.92	0.226	100.0	2/2	100	0.68	0.992	0.988
2j1mA	3kx4B	X-RAY DIFFRACTION	1.95	0.21	100.0	2/2	100	1.25	0.977	0.977
2j1mA	5e78B	X-RAY DIFFRACTION	2.0	0.212	100.0	2/2	100	0.64	0.993	0.993
2j1mA	4duaA	X-RAY DIFFRACTION	2.0	0.212	100.0	2/2	100	1.08	0.983	0.976
2j1mA	4duaB	X-RAY DIFFRACTION	2.0	0.212	100.0	2/2	100	0.64	0.993	0.987
2j1mA	5jq2A	X-RAY DIFFRACTION	2.0	0.218	100.0	2/2	100	1.21	0.978	0.971
2j1mA	5jq2B	X-RAY DIFFRACTION	2.0	0.218	100.0	2/2	100	1.35	0.972	0.962
2j1mA	2bmhA	X-RAY DIFFRACTION	2.0		100.0	2/2	100	0.93	0.989	0.987
2j1mA	2bmhB	X-RAY DIFFRACTION	2.0		100.0	2/2	100	1.21	0.979	0.977
2j1mA	2hpdA	X-RAY DIFFRACTION	2.0		100.0	2/2	100	0.69	0.992	0.986
2j1mA	2hpdB	X-RAY DIFFRACTION	2.0		100.0	2/2	100	1.12	0.982	0.975
2j1mA	6k24A	X-RAY DIFFRACTION	2.1	0.256	100.0	2/2	100	0.64	0.993	0.991
2j1mA	6k24B	X-RAY DIFFRACTION	2.1	0.256	100.0	2/2	100	0.54	0.995	0.993
2j1mA	3ekbB	X-RAY DIFFRACTION	2.3	0.302	100.0	2/2	100	0.76	0.991	0.984
2j1mA	1fahA	X-RAY DIFFRACTION	2.3		100.0	2/2	100	0.85	0.99	0.988
2j1mA	1fahB	X-RAY DIFFRACTION	2.3		100.0	2/2	100	1.2	0.98	0.978
2j1mA	4h24A	X-RAY DIFFRACTION	2.5	0.247	100.0	2/2	100	1.1	0.982	0.976
2j1mA	4h24C	X-RAY DIFFRACTION	2.5	0.247	100.0	2/2	100	1.16	0.98	0.976
2j1mA	3cbdA	X-RAY DIFFRACTION	2.65	0.258	100.0	2/2	100	1.28	0.976	0.974
2j1mA	3cbdB	X-RAY DIFFRACTION	2.65	0.258	100.0	2/2	100	1.29	0.976	0.973
2j1mA	4rsnA	X-RAY DIFFRACTION	2.7	0.207	100.0	2/2	100	1.33	0.973	0.961
2j1mA	4rsnB	X-RAY DIFFRACTION	2.7	0.207	100.0	2/2	100	1.33	0.973	0.961
2j1mA	1fagA	X-RAY DIFFRACTION	2.7	0.353	100.0	2/2	100	1.29	0.976	0.973
2j1mA	1fagB	X-RAY DIFFRACTION	2.7	0.353	100.0	2/2	100	1.3	0.975	0.973
2j1mA	1fagC	X-RAY DIFFRACTION	2.7	0.353	100.0	2/2	100	1.31	0.975	0.973
2j1mA	1fagD	X-RAY DIFFRACTION	2.7	0.353	100.0	2/2	100	1.29	0.976	0.974
2j1mA	1smjA	X-RAY DIFFRACTION	2.75	0.338	100.0	2/2	100	1.28	0.976	0.974
2j1mA	1smjB	X-RAY DIFFRACTION	2.75	0.338	100.0	2/2	100	1.29	0.975	0.973
2j1mA	1smjC	X-RAY DIFFRACTION	2.75	0.338	100.0	2/2	100	1.3	0.975	0.973
2j1mA	1smjD	X-RAY DIFFRACTION	2.75	0.338	100.0	2/2	100	1.31	0.975	0.975
2j1mA	4zf6A	X-RAY DIFFRACTION	2.77	0.257	100.0	2/2	100	1.25	0.977	0.964
2j1mA	4zf8A	X-RAY DIFFRACTION	2.77	0.263	100.0	2/2	100	1.18	0.979	0.966
2j1mA	4zfaA	X-RAY DIFFRACTION	2.77	0.302	100.0	2/2	100	1.27	0.976	0.963
2j1mA	2uwhA	X-RAY DIFFRACTION	2.8	0.299	100.0	2/2	100	1.24	0.977	0.969
2j1mA	2uwhB	X-RAY DIFFRACTION	2.8	0.299	100.0	2/2	100	1.36	0.973	0.964
2j1mA	2uwhC	X-RAY DIFFRACTION	2.8	0.299	100.0	2/2	100	1.27	0.976	0.967
2j1mA	2uwhD	X-RAY DIFFRACTION	2.8	0.299	100.0	2/2	100	1.39	0.971	0.963
2j1mA	2uwhE	X-RAY DIFFRACTION	2.8	0.299	100.0	2/2	100	1.31	0.974	0.966
2j1mA	2uwhF	X-RAY DIFFRACTION	2.8	0.299	100.0	2/2	100	1.33	0.973	0.965
2j1mA	4h23A	X-RAY DIFFRACTION	3.3	0.265	100.0	2/2	100	1.26	0.978	0.978
2j1mA	4dtyA	X-RAY DIFFRACTION	1.45	0.212	99.8	2/2	100	0.8	0.987	0.989
2j1mA	4dtyB	X-RAY DIFFRACTION	1.45	0.212	99.8	2/2	100	0.61	0.992	0.994
2j1mA	4hgiB	X-RAY DIFFRACTION	1.5	0.199	99.8	2/2	100	0.6	0.992	0.994
2j1mA	4dtzA	X-RAY DIFFRACTION	1.55	0.222	99.8	2/2	100	0.71	0.989	0.992
2j1mA	4dtzB	X-RAY DIFFRACTION	1.55	0.222	99.8	2/2	100	0.64	0.991	0.993
2j1mA	7cvrA	X-RAY DIFFRACTION	1.6	0.238	99.8	2/2	100	0.57	0.992	0.994
2j1mA	7cvrB	X-RAY DIFFRACTION	1.6	0.238	99.8	2/2	100	0.57	0.992	0.995
2j1mA	6jzsA	X-RAY DIFFRACTION	1.68	0.209	99.8	2/2	100	0.68	0.99	0.992
2j1mA	6jzsC	X-RAY DIFFRACTION	1.68	0.209	99.8	2/2	100	0.63	0.991	0.993
2j1mA	3kx5B	X-RAY DIFFRACTION	1.69	0.208	99.8	2/2	100	1.17	0.977	0.975
2j1mA	3kx3B	X-RAY DIFFRACTION	1.8	0.195	99.8	2/2	100	1.28	0.974	0.97
2j1mA	3wspA	X-RAY DIFFRACTION	1.8	0.212	99.8	2/2	100	0.74	0.989	0.991
2j1mA	3wspB	X-RAY DIFFRACTION	1.8	0.212	99.8	2/2	100	0.56	0.993	0.995
2j1mA	4dtwA	X-RAY DIFFRACTION	1.8	0.254	99.8	2/2	100	0.75	0.988	0.991
2j1mA	4dtwB	X-RAY DIFFRACTION	1.8	0.254	99.8	2/2	100	0.65	0.991	0.993
2j1mA	5b2uA	X-RAY DIFFRACTION	1.9	0.209	99.8	2/2	100	0.68	0.99	0.992
2j1mA	5b2uB	X-RAY DIFFRACTION	1.9	0.209	99.8	2/2	100	0.6	0.992	0.994
2j1mA	5b2xA	X-RAY DIFFRACTION	1.9	0.216	99.8	2/2	100	0.71	0.989	0.992
2j1mA	5b2xB	X-RAY DIFFRACTION	1.9	0.216	99.8	2/2	100	0.56	0.993	0.995
2j1mA	2ij3A	X-RAY DIFFRACTION	1.9	0.218	99.8	2/2	100	0.74	0.989	0.991
2j1mA	3kx4A	X-RAY DIFFRACTION	1.95	0.21	99.8	2/2	100	0.65	0.991	0.993
2j1mA	6hn8A	X-RAY DIFFRACTION	2.0	0.188	99.8	2/2	100	1.48	0.966	0.968
2j1mA	5xhjA	X-RAY DIFFRACTION	2.0	0.206	99.8	2/2	100	1.21	0.977	0.979
2j1mA	5xhjB	X-RAY DIFFRACTION	2.0	0.206	99.8	2/2	100	1.1	0.98	0.982
2j1mA	6k3qA	X-RAY DIFFRACTION	2.06	0.265	99.8	2/2	100	0.56	0.992	0.995
2j1mA	6k3qB	X-RAY DIFFRACTION	2.06	0.265	99.8	2/2	100	0.51	0.993	0.996
2j1mA	6jo1A	X-RAY DIFFRACTION	2.1	0.241	99.8	2/2	100	0.54	0.993	0.995
2j1mA	6jo1B	X-RAY DIFFRACTION	2.1	0.241	99.8	2/2	100	0.55	0.993	0.995
2j1mA	6iaoA	X-RAY DIFFRACTION	2.16	0.202	99.8	2/2	100	1.31	0.972	0.97
2j1mA	5jquB	X-RAY DIFFRACTION	2.16	0.334	99.8	2/2	100	0.8	0.987	0.989
2j1mA	5xa3A	X-RAY DIFFRACTION	2.2	0.253	99.8	2/2	100	0.62	0.991	0.994
2j1mA	5xa3B	X-RAY DIFFRACTION	2.2	0.253	99.8	2/2	100	0.63	0.991	0.993
2j1mA	5xa3C	X-RAY DIFFRACTION	2.2	0.253	99.8	2/2	100	0.63	0.991	0.993
2j1mA	5xa3D	X-RAY DIFFRACTION	2.2	0.253	99.8	2/2	100	0.62	0.991	0.994
2j1mA	5b2vA	X-RAY DIFFRACTION	2.3	0.255	99.8	2/2	100	0.66	0.991	0.993
2j1mA	5b2vB	X-RAY DIFFRACTION	2.3	0.255	99.8	2/2	100	0.63	0.991	0.994
2j1mA	3benA	X-RAY DIFFRACTION	1.65	0.191	99.6	2/2	100	0.62	0.989	0.989
2j1mA	5b2wA	X-RAY DIFFRACTION	1.65	0.208	99.6	2/2	100	1.16	0.975	0.98
2j1mA	5b2wB	X-RAY DIFFRACTION	1.65	0.208	99.6	2/2	100	1.09	0.978	0.982
2j1mA	5dyzC	X-RAY DIFFRACTION	1.97	0.219	99.6	2/2	100	1.35	0.97	0.972
2j1mA	5e7yB	X-RAY DIFFRACTION	2.0	0.22	99.6	2/2	100	1.11	0.977	0.981
2j1mA	5b2yA	X-RAY DIFFRACTION	2.01	0.22	99.6	2/2	100	0.73	0.987	0.991
2j1mA	5b2yB	X-RAY DIFFRACTION	2.01	0.22	99.6	2/2	100	0.53	0.991	0.995
2j1mA	5jquD	X-RAY DIFFRACTION	2.16	0.334	99.6	2/2	100	1.07	0.98	0.98
2j1mA	5jqvB	X-RAY DIFFRACTION	2.34	0.284	99.6	2/2	100	1.14	0.978	0.98
2j1mA	5jqvD	X-RAY DIFFRACTION	2.34	0.284	99.6	2/2	100	1.12	0.978	0.978
2j1mA	4h24D	X-RAY DIFFRACTION	2.5	0.247	99.6	2/2	100	1.08	0.979	0.977
2j1mA	4wg2A	X-RAY DIFFRACTION	2.66	0.235	99.6	2/2	100	0.78	0.986	0.971
2j1mA	4wg2C	X-RAY DIFFRACTION	2.66	0.235	99.6	2/2	100	0.91	0.983	0.97
2j1mA	5zisA	X-RAY DIFFRACTION	3.1	0.29	99.6	2/2	100	1.32	0.97	0.974
2j1mA	5zisC	X-RAY DIFFRACTION	3.1	0.29	99.6	2/2	100	1.3	0.97	0.974
2j1mA	5zlhA	X-RAY DIFFRACTION	3.4	0.346	99.6	2/2	100	1.32	0.97	0.974
2j1mA	5zlhC	X-RAY DIFFRACTION	3.4	0.346	99.6	2/2	100	1.3	0.97	0.974
2j1mA	5jquF	X-RAY DIFFRACTION	2.16	0.334	99.5	2/2	100	1.15	0.977	0.975
2j1mA	5jqvA	X-RAY DIFFRACTION	2.34	0.284	99.5	2/2	100	1.09	0.979	0.981
2j1mA	5jqvF	X-RAY DIFFRACTION	2.34	0.284	99.5	2/2	100	1.15	0.978	0.976
2j1mA	5ucwA	X-RAY DIFFRACTION	1.7	0.223	99.4	2/2	100	1.32	0.973	0.975
2j1mA	5og9A	X-RAY DIFFRACTION	2.09	0.239	99.4	2/2	100	1.3	0.971	0.971
2j1mA	1jpzA	X-RAY DIFFRACTION	1.65	0.193	99.3	2/2	100	1.19	0.974	0.97
2j1mA	3kx5A	X-RAY DIFFRACTION	1.69	0.208	99.3	2/2	100	0.62	0.987	0.985
2j1mA	4dueA	X-RAY DIFFRACTION	1.7	0.211	99.3	2/2	100	0.72	0.987	0.989
2j1mA	4hgjB	X-RAY DIFFRACTION	1.9	0.217	99.3	2/2	100	0.64	0.987	0.993
2j1mA	3m4vA	X-RAY DIFFRACTION	1.9	0.232	99.3	2/2	100	0.72	0.985	0.991
2j1mA	6h1sA	X-RAY DIFFRACTION	1.95	0.214	99.3	2/2	100	1.15	0.975	0.977
2j1mA	6hn8B	X-RAY DIFFRACTION	2.0	0.188	99.3	2/2	100	1.31	0.969	0.974
2j1mA	5e7yA	X-RAY DIFFRACTION	2.0	0.22	99.3	2/2	100	0.69	0.986	0.992
2j1mA	1smiB	X-RAY DIFFRACTION	2.0	0.288	99.3	2/2	100	1.08	0.978	0.976
2j1mA	6iaoB	X-RAY DIFFRACTION	2.16	0.202	99.3	2/2	100	1.27	0.97	0.974
2j1mA	5jquC	X-RAY DIFFRACTION	2.16	0.334	99.3	2/2	100	1.08	0.977	0.979
2j1mA	5e9zB	X-RAY DIFFRACTION	2.23	0.225	99.3	2/2	100	1.3	0.968	0.975
2j1mA	3nplA	X-RAY DIFFRACTION	2.4	0.238	99.3	2/2	100	1.18	0.973	0.969
2j1mA	3nplB	X-RAY DIFFRACTION	2.4	0.238	99.3	2/2	100	1.19	0.973	0.969
2j1mA	2ij4B	X-RAY DIFFRACTION	2.4	0.273	99.3	2/2	100	1.09	0.977	0.975
2j1mA	3ekdB	X-RAY DIFFRACTION	2.5	0.252	99.3	2/2	100	1.4	0.965	0.963
2j1mA	5zisD	X-RAY DIFFRACTION	3.1	0.29	99.3	2/2	100	1.24	0.971	0.977
2j1mA	5zlhD	X-RAY DIFFRACTION	3.4	0.346	99.3	2/2	100	1.24	0.971	0.977
2j1mA	6k9sA	X-RAY DIFFRACTION	1.55	0.205	99.1	2/2	100	1.04	0.976	0.981
2j1mA	3kx3A	X-RAY DIFFRACTION	1.8	0.195	99.1	2/2	100	1.16	0.973	0.973
2j1mA	4kpaA	X-RAY DIFFRACTION	2.0	0.23	99.1	2/2	100	1.23	0.97	0.956
2j1mA	2j4sA	X-RAY DIFFRACTION	2.1	0.243	99.1	2/2	100	0.91	0.98	0.984
2j1mA	5jquA	X-RAY DIFFRACTION	2.16	0.334	99.1	2/2	100	0.85	0.982	0.986
2j1mA	5jquE	X-RAY DIFFRACTION	2.16	0.334	99.1	2/2	100	1.07	0.975	0.982
2j1mA	5jquG	X-RAY DIFFRACTION	2.16	0.334	99.1	2/2	100	0.96	0.979	0.985
2j1mA	5e9zA	X-RAY DIFFRACTION	2.23	0.225	99.1	2/2	100	1.17	0.972	0.977
2j1mA	5jqvC	X-RAY DIFFRACTION	2.34	0.284	99.1	2/2	100	1.12	0.974	0.978
2j1mA	5jqvE	X-RAY DIFFRACTION	2.34	0.284	99.1	2/2	100	1.11	0.974	0.981
2j1mA	5jqvG	X-RAY DIFFRACTION	2.34	0.284	99.1	2/2	100	1.11	0.974	0.98
2j1mA	3ekdA	X-RAY DIFFRACTION	2.5	0.252	99.1	2/2	100	1.56	0.956	0.956
2j1mA	2ij2A	X-RAY DIFFRACTION	1.2	0.166	98.9	2/2	100	1.24	0.969	0.977
2j1mA	6ly4A	X-RAY DIFFRACTION	1.68	0.189	98.9	2/2	100	1.28	0.967	0.975
2j1mA	4o4pA	X-RAY DIFFRACTION	1.83	0.221	98.9	2/2	100	1.2	0.969	0.978
2j1mA	4kewA	X-RAY DIFFRACTION	1.89	0.237	98.9	2/2	100	1.14	0.971	0.98
2j1mA	4keyA	X-RAY DIFFRACTION	2.05	0.235	98.9	2/2	100	1.16	0.97	0.979
2j1mA	5jquH	X-RAY DIFFRACTION	2.16	0.334	98.9	2/2	100	0.85	0.98	0.988
2j1mA	5jqvH	X-RAY DIFFRACTION	2.34	0.284	98.9	2/2	100	1.13	0.971	0.98
2j1mA	7egnA	X-RAY DIFFRACTION	2.7	0.245	98.9	2/2	100	0.71	0.985	0.992
2j1mA	5zisB	X-RAY DIFFRACTION	3.1	0.29	98.9	2/2	100	1.27	0.966	0.976
2j1mA	5zlhB	X-RAY DIFFRACTION	3.4	0.346	98.9	2/2	100	1.27	0.966	0.976
2j1mA	4dueB	X-RAY DIFFRACTION	1.7	0.211	98.7	2/2	100	0.69	0.981	0.99
2j1mA	3dgiA	X-RAY DIFFRACTION	1.95	0.22	98.7	2/2	100	1.01	0.973	0.984
2j1mA	2j4sB	X-RAY DIFFRACTION	2.1	0.243	98.7	2/2	100	0.98	0.974	0.983
2j1mA	7egnB	X-RAY DIFFRACTION	2.7	0.245	98.7	2/2	100	0.59	0.983	0.994
2j1mA	5ucwB	X-RAY DIFFRACTION	1.7	0.223	98.6	2/2	100	1.03	0.973	0.975
2j1mA	4h24B	X-RAY DIFFRACTION	2.5	0.247	98.6	2/2	100	0.89	0.976	0.981
2j1mA	4kf0A	X-RAY DIFFRACTION	1.45	0.178	98.5	2/2	100	1.43	0.96	0.966
2j1mA	6k9sB	X-RAY DIFFRACTION	1.55	0.205	98.5	2/2	100	1.04	0.97	0.981
2j1mA	4kf2A	X-RAY DIFFRACTION	1.82	0.225	98.5	2/2	100	1.72	0.952	0.958
2j1mA	4hgjA	X-RAY DIFFRACTION	1.9	0.217	98.5	2/2	100	0.73	0.978	0.991
2j1mA	1p0wB	X-RAY DIFFRACTION	2.0	0.221	98.5	2/2	100	1.16	0.968	0.98
2j1mA	1p0xB	X-RAY DIFFRACTION	2.0	0.237	98.5	2/2	100	1.18	0.967	0.979
2j1mA	3ekfB	X-RAY DIFFRACTION	2.1	0.267	98.4	2/2	100	0.98	0.975	0.979
2j1mA	2ij4A	X-RAY DIFFRACTION	2.4	0.273	98.4	2/2	100	1.29	0.963	0.97
2j1mA	5e78A	X-RAY DIFFRACTION	2.0	0.212	98.3	2/2	100	0.65	0.978	0.993
2j1mA	5dypC	X-RAY DIFFRACTION	2.4	0.257	98.3	2/2	100	1.12	0.968	0.976
2j1mA	6iaoD	X-RAY DIFFRACTION	2.16	0.202	98.2	2/2	100	1.32	0.959	0.967
2j1mA	4wg2B	X-RAY DIFFRACTION	2.66	0.235	98.2	2/2	100	0.85	0.976	0.982
2j1mA	4h23B	X-RAY DIFFRACTION	3.3	0.265	98.2	2/2	100	1.08	0.97	0.983
2j1mA	4kf2B	X-RAY DIFFRACTION	1.82	0.225	98.0	2/2	100	1.4	0.959	0.972
2j1mA	4o4pB	X-RAY DIFFRACTION	1.83	0.221	97.8	2/2	100	1.2	0.961	0.977
2j1mA	4du2B	X-RAY DIFFRACTION	1.9	0.25	97.6	2/2	100	0.72	0.97	0.992
2j1mA	1p0vB	X-RAY DIFFRACTION	2.05	0.237	97.5	2/2	100	1.17	0.958	0.979
2j1mA	4du2A	X-RAY DIFFRACTION	1.9	0.25	97.4	2/2	100	0.77	0.967	0.99
2j1mA	5dyzA	X-RAY DIFFRACTION	1.97	0.219	97.3	2/2	100	1.25	0.955	0.974
2j1mA	4kewB	X-RAY DIFFRACTION	1.89	0.237	97.2	2/2	100	1.12	0.957	0.98
2j1mA	5e9zD	X-RAY DIFFRACTION	2.23	0.225	97.2	2/2	100	1.25	0.953	0.974
2j1mA	6h1sB	X-RAY DIFFRACTION	1.95	0.214	97.1	2/2	100	1.41	0.946	0.969
2j1mA	4hggB	X-RAY DIFFRACTION	1.7	0.211	96.9	2/2	100	1.19	0.952	0.979
2j1mA	4hgfA	X-RAY DIFFRACTION	1.7	0.228	96.9	2/2	100	1.32	0.948	0.973
2j1mA	4hgfB	X-RAY DIFFRACTION	1.7	0.228	96.9	2/2	100	1.19	0.951	0.979
2j1mA	1yqpA	X-RAY DIFFRACTION	1.8	0.21	96.9	2/2	100	0.71	0.963	0.992
2j1mA	1yqpB	X-RAY DIFFRACTION	1.8	0.21	96.9	2/2	100	1.13	0.953	0.981
2j1mA	1yqoA	X-RAY DIFFRACTION	1.9	0.206	96.9	2/2	100	0.67	0.964	0.992
2j1mA	1yqoB	X-RAY DIFFRACTION	1.9	0.206	96.9	2/2	100	1.06	0.955	0.983
2j1mA	2nnbA	X-RAY DIFFRACTION	1.9	0.233	96.9	2/2	100	0.71	0.963	0.991
2j1mA	2nnbB	X-RAY DIFFRACTION	1.9	0.233	96.9	2/2	100	1.14	0.953	0.98
2j1mA	1p0wA	X-RAY DIFFRACTION	2.0	0.221	96.9	2/2	100	0.72	0.963	0.991
2j1mA	1jmeA	X-RAY DIFFRACTION	2.0	0.231	96.9	2/2	100	0.73	0.963	0.991
2j1mA	1jmeB	X-RAY DIFFRACTION	2.0	0.231	96.9	2/2	100	1.18	0.952	0.979
2j1mA	1p0xA	X-RAY DIFFRACTION	2.0	0.237	96.9	2/2	100	0.7	0.964	0.992
2j1mA	4keyB	X-RAY DIFFRACTION	2.05	0.235	96.9	2/2	100	1.06	0.956	0.982
2j1mA	1p0vA	X-RAY DIFFRACTION	2.05	0.237	96.9	2/2	100	0.67	0.964	0.992
2j1mA	6iaoC	X-RAY DIFFRACTION	2.16	0.202	96.9	2/2	100	1.21	0.95	0.959
2j1mA	2ij2B	X-RAY DIFFRACTION	1.2	0.166	96.7	2/2	100	0.58	0.968	0.981
2j1mA	4kpbB	X-RAY DIFFRACTION	2.1	0.232	96.7	2/2	100	1.11	0.953	0.975
2j1mA	5e9zC	X-RAY DIFFRACTION	2.23	0.225	96.7	2/2	100	1.11	0.953	0.972
2j1mA	5dypA	X-RAY DIFFRACTION	2.4	0.257	96.5	2/2	100	1.22	0.947	0.977
2j1mA	3ekbA	X-RAY DIFFRACTION	2.3	0.302	96.4	2/2	100	1.23	0.946	0.972
2j1mA	3m4vB	X-RAY DIFFRACTION	1.9	0.232	96.2	2/2	100	0.69	0.957	0.992
2j1mA	4kf0B	X-RAY DIFFRACTION	1.45	0.178	96.0	2/2	100	1.31	0.944	0.971
2j1mA	1bvyA	X-RAY DIFFRACTION	2.03	0.275	96.0	2/2	100	1.01	0.944	0.976
2j1mA	2x7yB	X-RAY DIFFRACTION	2.1	0.243	96.0	2/2	100	0.89	0.953	0.985
2j1mA	3ekfA	X-RAY DIFFRACTION	2.1	0.267	96.0	2/2	100	1.27	0.943	0.97
2j1mA	1bvyB	X-RAY DIFFRACTION	2.03	0.275	95.8	2/2	100	0.99	0.943	0.977
2j1mA	4kpbA	X-RAY DIFFRACTION	2.1	0.232	95.8	2/2	100	0.72	0.954	0.984
2j1mA	4hggA	X-RAY DIFFRACTION	1.7	0.211	95.6	2/2	100	1.15	0.939	0.98
2j1mA	1smiA	X-RAY DIFFRACTION	2.0	0.288	95.5	2/2	100	1.21	0.941	0.972
2j1mA	3hf2A	X-RAY DIFFRACTION	2.2	0.245	93.6	2/2	100	0.66	0.936	0.993
2j1mA	3dgiB	X-RAY DIFFRACTION	1.95	0.22	93.2	2/2	100	0.88	0.925	0.987
2j1mA	3hf2B	X-RAY DIFFRACTION	2.2	0.245	92.4	2/2	100	0.69	0.924	0.992
2j1mA	3psxB	X-RAY DIFFRACTION	1.9	0.224	90.5	2/2	100	0.98	0.896	0.982
2j1mA	3psxA	X-RAY DIFFRACTION	1.9	0.224	90.3	2/2	100	0.85	0.897	0.988
2j1mA	6jlvA	X-RAY DIFFRACTION	1.22	0.156	100.0	3/3	100	0.77	0.99	0.988
2j1mA	6js8B	X-RAY DIFFRACTION	1.36	0.159	100.0	3/3	100	0.55	0.995	0.995
2j1mA	4hghA	X-RAY DIFFRACTION	1.4	0.204	100.0	3/3	100	0.71	0.992	0.989
2j1mA	4hghB	X-RAY DIFFRACTION	1.4	0.204	100.0	3/3	100	0.61	0.994	0.992
2j1mA	6k58A	X-RAY DIFFRACTION	1.41	0.178	100.0	3/3	100	0.55	0.995	0.993
2j1mA	6k58B	X-RAY DIFFRACTION	1.41	0.178	100.0	3/3	100	0.53	0.995	0.995
2j1mA	7d1fA	X-RAY DIFFRACTION	1.45	0.174	100.0	3/3	100	0.57	0.995	0.995
2j1mA	7d1fB	X-RAY DIFFRACTION	1.45	0.174	100.0	3/3	100	0.64	0.993	0.993
2j1mA	6jmhB	X-RAY DIFFRACTION	1.46	0.168	100.0	3/3	100	0.51	0.996	0.993
2j1mA	7conA	X-RAY DIFFRACTION	1.46	0.188	100.0	3/3	100	0.68	0.992	0.992
2j1mA	7conB	X-RAY DIFFRACTION	1.46	0.188	100.0	3/3	100	0.64	0.993	0.993
2j1mA	1zo4A	X-RAY DIFFRACTION	1.46	0.216	100.0	3/3	100	0.68	0.992	0.988
2j1mA	1zo4B	X-RAY DIFFRACTION	1.46	0.216	100.0	3/3	100	1.12	0.981	0.975
2j1mA	7cooA	X-RAY DIFFRACTION	1.49	0.178	100.0	3/3	100	0.67	0.993	0.993
2j1mA	7cooB	X-RAY DIFFRACTION	1.49	0.178	100.0	3/3	100	0.63	0.993	0.993
2j1mA	5jtdA	X-RAY DIFFRACTION	1.5	0.198	100.0	3/3	100	0.53	0.995	0.987
2j1mA	5jtdB	X-RAY DIFFRACTION	1.5	0.198	100.0	3/3	100	0.68	0.992	0.984
2j1mA	4hgiA	X-RAY DIFFRACTION	1.5	0.199	100.0	3/3	100	0.7	0.992	0.99
2j1mA	7cknB	X-RAY DIFFRACTION	1.55	0.199	100.0	3/3	100	0.7	0.992	0.992
2j1mA	7cziA	X-RAY DIFFRACTION	1.64	0.215	100.0	3/3	100	0.67	0.992	0.992
2j1mA	7cziB	X-RAY DIFFRACTION	1.64	0.215	100.0	3/3	100	0.65	0.993	0.993
2j1mA	3benB	X-RAY DIFFRACTION	1.65	0.191	100.0	3/3	100	0.7	0.992	0.985
2j1mA	1jpzB	X-RAY DIFFRACTION	1.65	0.193	100.0	3/3	100	1.3	0.976	0.967
2j1mA	1bu7A	X-RAY DIFFRACTION	1.65	0.251	100.0	3/3	100	0.55	0.995	0.993
2j1mA	1bu7B	X-RAY DIFFRACTION	1.65	0.251	100.0	3/3	100	1.06	0.983	0.981
2j1mA	7cp8A	X-RAY DIFFRACTION	1.68	0.213	100.0	3/3	100	0.53	0.995	0.995
2j1mA	7cp8B	X-RAY DIFFRACTION	1.68	0.213	100.0	3/3	100	0.6	0.994	0.994
2j1mA	7d0uA	X-RAY DIFFRACTION	1.68	0.214	100.0	3/3	100	0.59	0.994	0.994
2j1mA	7d0uB	X-RAY DIFFRACTION	1.68	0.214	100.0	3/3	100	0.58	0.994	0.994
2j1mA	7cx6A	X-RAY DIFFRACTION	1.69	0.198	100.0	3/3	100	0.63	0.993	0.991
2j1mA	7cx6B	X-RAY DIFFRACTION	1.69	0.198	100.0	3/3	100	0.57	0.994	0.994
2j1mA	1zo9A	X-RAY DIFFRACTION	1.7	0.199	100.0	3/3	100	1.25	0.977	0.969
2j1mA	1zo9B	X-RAY DIFFRACTION	1.7	0.199	100.0	3/3	100	1.29	0.976	0.968
2j1mA	4dubA	X-RAY DIFFRACTION	1.7	0.204	100.0	3/3	100	1.12	0.981	0.977
2j1mA	4dubB	X-RAY DIFFRACTION	1.7	0.204	100.0	3/3	100	0.62	0.994	0.989
2j1mA	7cx8A	X-RAY DIFFRACTION	1.7	0.217	100.0	3/3	100	0.59	0.994	0.992
2j1mA	7cx8B	X-RAY DIFFRACTION	1.7	0.217	100.0	3/3	100	0.53	0.995	0.993
2j1mA	6h1oA	X-RAY DIFFRACTION	1.73	0.2	100.0	3/3	100	1.51	0.967	0.962
2j1mA	6h1oB	X-RAY DIFFRACTION	1.73	0.2	100.0	3/3	100	1.8	0.958	0.952
2j1mA	1zoaA	X-RAY DIFFRACTION	1.74	0.196	100.0	3/3	100	1.24	0.977	0.971
2j1mA	1zoaB	X-RAY DIFFRACTION	1.74	0.196	100.0	3/3	100	1.28	0.976	0.97
2j1mA	6l1bA	X-RAY DIFFRACTION	1.74	0.203	100.0	3/3	100	0.57	0.994	0.994
2j1mA	6l1bB	X-RAY DIFFRACTION	1.74	0.203	100.0	3/3	100	0.64	0.993	0.993
2j1mA	7d0tA	X-RAY DIFFRACTION	1.74	0.226	100.0	3/3	100	0.52	0.996	0.996
2j1mA	7d0tB	X-RAY DIFFRACTION	1.74	0.226	100.0	3/3	100	0.56	0.995	0.995
2j1mA	6jvcA	X-RAY DIFFRACTION	1.75	0.22	100.0	3/3	100	0.64	0.993	0.993
2j1mA	6jvcC	X-RAY DIFFRACTION	1.75	0.22	100.0	3/3	100	0.51	0.996	0.993
2j1mA	4dufA	X-RAY DIFFRACTION	1.8	0.203	100.0	3/3	100	1.04	0.984	0.979
2j1mA	4dufB	X-RAY DIFFRACTION	1.8	0.203	100.0	3/3	100	1.26	0.977	0.973
2j1mA	4dufC	X-RAY DIFFRACTION	1.8	0.203	100.0	3/3	100	0.74	0.991	0.987
2j1mA	4dufD	X-RAY DIFFRACTION	1.8	0.203	100.0	3/3	100	0.88	0.988	0.984
2j1mA	6l1aA	X-RAY DIFFRACTION	1.84	0.226	100.0	3/3	100	0.59	0.994	0.994
2j1mA	6l1aB	X-RAY DIFFRACTION	1.84	0.226	100.0	3/3	100	0.64	0.993	0.993
2j1mA	4dudA	X-RAY DIFFRACTION	1.85	0.208	100.0	3/3	100	1.16	0.98	0.976
2j1mA	4dudB	X-RAY DIFFRACTION	1.85	0.208	100.0	3/3	100	0.71	0.992	0.987
2j1mA	6jmwA	X-RAY DIFFRACTION	1.85	0.221	100.0	3/3	100	0.65	0.993	0.989
2j1mA	6jmwB	X-RAY DIFFRACTION	1.85	0.221	100.0	3/3	100	0.54	0.995	0.991
2j1mA	2ij3B	X-RAY DIFFRACTION	1.9	0.218	100.0	3/3	100	1.03	0.984	0.984
2j1mA	7e46A	X-RAY DIFFRACTION	1.91	0.271	100.0	3/3	100	0.6	0.994	0.994
2j1mA	7e46B	X-RAY DIFFRACTION	1.91	0.271	100.0	3/3	100	0.67	0.992	0.992
2j1mA	4ducA	X-RAY DIFFRACTION	1.92	0.226	100.0	3/3	100	1.14	0.981	0.977
2j1mA	4ducB	X-RAY DIFFRACTION	1.92	0.226	100.0	3/3	100	0.68	0.992	0.988
2j1mA	3kx4B	X-RAY DIFFRACTION	1.95	0.21	100.0	3/3	100	1.25	0.977	0.977
2j1mA	5e78B	X-RAY DIFFRACTION	2.0	0.212	100.0	3/3	100	0.64	0.993	0.993
2j1mA	4duaA	X-RAY DIFFRACTION	2.0	0.212	100.0	3/3	100	1.08	0.983	0.976
2j1mA	4duaB	X-RAY DIFFRACTION	2.0	0.212	100.0	3/3	100	0.64	0.993	0.987
2j1mA	5jq2A	X-RAY DIFFRACTION	2.0	0.218	100.0	3/3	100	1.21	0.978	0.971
2j1mA	5jq2B	X-RAY DIFFRACTION	2.0	0.218	100.0	3/3	100	1.35	0.972	0.962
2j1mA	2bmhA	X-RAY DIFFRACTION	2.0		100.0	3/3	100	0.93	0.989	0.987
2j1mA	2bmhB	X-RAY DIFFRACTION	2.0		100.0	3/3	100	1.21	0.979	0.977
2j1mA	2hpdA	X-RAY DIFFRACTION	2.0		100.0	3/3	100	0.69	0.992	0.986
2j1mA	2hpdB	X-RAY DIFFRACTION	2.0		100.0	3/3	100	1.12	0.982	0.975
2j1mA	6k24A	X-RAY DIFFRACTION	2.1	0.256	100.0	3/3	100	0.64	0.993	0.991
2j1mA	6k24B	X-RAY DIFFRACTION	2.1	0.256	100.0	3/3	100	0.54	0.995	0.993
2j1mA	2x80A	X-RAY DIFFRACTION	2.3	0.25	100.0	3/3	100	0.83	0.989	0.987
2j1mA	2x80B	X-RAY DIFFRACTION	2.3	0.25	100.0	3/3	100	1.19	0.979	0.977
2j1mA	3ekbB	X-RAY DIFFRACTION	2.3	0.302	100.0	3/3	100	0.76	0.991	0.984
2j1mA	1fahA	X-RAY DIFFRACTION	2.3		100.0	3/3	100	0.85	0.99	0.988
2j1mA	1fahB	X-RAY DIFFRACTION	2.3		100.0	3/3	100	1.2	0.98	0.978
2j1mA	4h24A	X-RAY DIFFRACTION	2.5	0.247	100.0	3/3	100	1.1	0.982	0.976
2j1mA	4h24C	X-RAY DIFFRACTION	2.5	0.247	100.0	3/3	100	1.16	0.98	0.976
2j1mA	3cbdA	X-RAY DIFFRACTION	2.65	0.258	100.0	3/3	100	1.28	0.976	0.974
2j1mA	3cbdB	X-RAY DIFFRACTION	2.65	0.258	100.0	3/3	100	1.29	0.976	0.973
2j1mA	4rsnA	X-RAY DIFFRACTION	2.7	0.207	100.0	3/3	100	1.33	0.973	0.961
2j1mA	4rsnB	X-RAY DIFFRACTION	2.7	0.207	100.0	3/3	100	1.33	0.973	0.961
2j1mA	1fagA	X-RAY DIFFRACTION	2.7	0.353	100.0	3/3	100	1.29	0.976	0.973
2j1mA	1fagB	X-RAY DIFFRACTION	2.7	0.353	100.0	3/3	100	1.3	0.975	0.973
2j1mA	1fagC	X-RAY DIFFRACTION	2.7	0.353	100.0	3/3	100	1.31	0.975	0.973
2j1mA	1fagD	X-RAY DIFFRACTION	2.7	0.353	100.0	3/3	100	1.29	0.976	0.974
2j1mA	1smjA	X-RAY DIFFRACTION	2.75	0.338	100.0	3/3	100	1.28	0.976	0.974
2j1mA	1smjB	X-RAY DIFFRACTION	2.75	0.338	100.0	3/3	100	1.29	0.975	0.973
2j1mA	1smjC	X-RAY DIFFRACTION	2.75	0.338	100.0	3/3	100	1.3	0.975	0.973
2j1mA	1smjD	X-RAY DIFFRACTION	2.75	0.338	100.0	3/3	100	1.31	0.975	0.975
2j1mA	4zf6A	X-RAY DIFFRACTION	2.77	0.257	100.0	3/3	100	1.25	0.977	0.964
2j1mA	4zf8A	X-RAY DIFFRACTION	2.77	0.263	100.0	3/3	100	1.18	0.979	0.966
2j1mA	4zfaA	X-RAY DIFFRACTION	2.77	0.302	100.0	3/3	100	1.27	0.976	0.963
2j1mA	2uwhA	X-RAY DIFFRACTION	2.8	0.299	100.0	3/3	100	1.24	0.977	0.969
2j1mA	2uwhB	X-RAY DIFFRACTION	2.8	0.299	100.0	3/3	100	1.36	0.973	0.964
2j1mA	2uwhC	X-RAY DIFFRACTION	2.8	0.299	100.0	3/3	100	1.27	0.976	0.967
2j1mA	2uwhD	X-RAY DIFFRACTION	2.8	0.299	100.0	3/3	100	1.39	0.971	0.963
2j1mA	2uwhE	X-RAY DIFFRACTION	2.8	0.299	100.0	3/3	100	1.31	0.974	0.966
2j1mA	2uwhF	X-RAY DIFFRACTION	2.8	0.299	100.0	3/3	100	1.33	0.973	0.965
2j1mA	4zfbA	X-RAY DIFFRACTION	2.84	0.274	100.0	3/3	100	1.27	0.976	0.963
2j1mA	4h23A	X-RAY DIFFRACTION	3.3	0.265	100.0	3/3	100	1.26	0.978	0.978
2j1mA	4dtyA	X-RAY DIFFRACTION	1.45	0.212	99.8	3/3	100	0.8	0.987	0.989
2j1mA	4dtyB	X-RAY DIFFRACTION	1.45	0.212	99.8	3/3	100	0.61	0.992	0.994
2j1mA	4hgiB	X-RAY DIFFRACTION	1.5	0.199	99.8	3/3	100	0.6	0.992	0.994
2j1mA	4dtzA	X-RAY DIFFRACTION	1.55	0.222	99.8	3/3	100	0.71	0.989	0.992
2j1mA	4dtzB	X-RAY DIFFRACTION	1.55	0.222	99.8	3/3	100	0.64	0.991	0.993
2j1mA	7cvrA	X-RAY DIFFRACTION	1.6	0.238	99.8	3/3	100	0.57	0.992	0.994
2j1mA	7cvrB	X-RAY DIFFRACTION	1.6	0.238	99.8	3/3	100	0.57	0.992	0.995
2j1mA	6jzsA	X-RAY DIFFRACTION	1.68	0.209	99.8	3/3	100	0.68	0.99	0.992
2j1mA	6jzsC	X-RAY DIFFRACTION	1.68	0.209	99.8	3/3	100	0.63	0.991	0.993
2j1mA	3kx5B	X-RAY DIFFRACTION	1.69	0.208	99.8	3/3	100	1.17	0.977	0.975
2j1mA	3kx3B	X-RAY DIFFRACTION	1.8	0.195	99.8	3/3	100	1.28	0.974	0.97
2j1mA	3wspA	X-RAY DIFFRACTION	1.8	0.212	99.8	3/3	100	0.74	0.989	0.991
2j1mA	3wspB	X-RAY DIFFRACTION	1.8	0.212	99.8	3/3	100	0.56	0.993	0.995
2j1mA	4dtwA	X-RAY DIFFRACTION	1.8	0.254	99.8	3/3	100	0.75	0.988	0.991
2j1mA	4dtwB	X-RAY DIFFRACTION	1.8	0.254	99.8	3/3	100	0.65	0.991	0.993
2j1mA	5b2uA	X-RAY DIFFRACTION	1.9	0.209	99.8	3/3	100	0.68	0.99	0.992
2j1mA	5b2uB	X-RAY DIFFRACTION	1.9	0.209	99.8	3/3	100	0.6	0.992	0.994
2j1mA	5b2xA	X-RAY DIFFRACTION	1.9	0.216	99.8	3/3	100	0.71	0.989	0.992
2j1mA	5b2xB	X-RAY DIFFRACTION	1.9	0.216	99.8	3/3	100	0.56	0.993	0.995
2j1mA	2ij3A	X-RAY DIFFRACTION	1.9	0.218	99.8	3/3	100	0.74	0.989	0.991
2j1mA	3kx4A	X-RAY DIFFRACTION	1.95	0.21	99.8	3/3	100	0.65	0.991	0.993
2j1mA	6hn8A	X-RAY DIFFRACTION	2.0	0.188	99.8	3/3	100	1.48	0.966	0.968
2j1mA	5xhjA	X-RAY DIFFRACTION	2.0	0.206	99.8	3/3	100	1.21	0.977	0.979
2j1mA	5xhjB	X-RAY DIFFRACTION	2.0	0.206	99.8	3/3	100	1.1	0.98	0.982
2j1mA	6k3qA	X-RAY DIFFRACTION	2.06	0.265	99.8	3/3	100	0.56	0.992	0.995
2j1mA	6k3qB	X-RAY DIFFRACTION	2.06	0.265	99.8	3/3	100	0.51	0.993	0.996
2j1mA	5og9B	X-RAY DIFFRACTION	2.09	0.239	99.8	3/3	100	1.19	0.977	0.977
2j1mA	6jo1A	X-RAY DIFFRACTION	2.1	0.241	99.8	3/3	100	0.54	0.993	0.995
2j1mA	6jo1B	X-RAY DIFFRACTION	2.1	0.241	99.8	3/3	100	0.55	0.993	0.995
2j1mA	6iaoA	X-RAY DIFFRACTION	2.16	0.202	99.8	3/3	100	1.31	0.972	0.97
2j1mA	5jquB	X-RAY DIFFRACTION	2.16	0.334	99.8	3/3	100	0.8	0.987	0.989
2j1mA	5xa3A	X-RAY DIFFRACTION	2.2	0.253	99.8	3/3	100	0.62	0.991	0.994
2j1mA	5xa3B	X-RAY DIFFRACTION	2.2	0.253	99.8	3/3	100	0.63	0.991	0.993
2j1mA	5xa3C	X-RAY DIFFRACTION	2.2	0.253	99.8	3/3	100	0.63	0.991	0.993
2j1mA	5xa3D	X-RAY DIFFRACTION	2.2	0.253	99.8	3/3	100	0.62	0.991	0.994
2j1mA	5b2vA	X-RAY DIFFRACTION	2.3	0.255	99.8	3/3	100	0.66	0.991	0.993
2j1mA	5b2vB	X-RAY DIFFRACTION	2.3	0.255	99.8	3/3	100	0.63	0.991	0.994
2j1mA	3benA	X-RAY DIFFRACTION	1.65	0.191	99.6	3/3	100	0.62	0.989	0.989
2j1mA	5b2wA	X-RAY DIFFRACTION	1.65	0.208	99.6	3/3	100	1.16	0.975	0.98
2j1mA	5b2wB	X-RAY DIFFRACTION	1.65	0.208	99.6	3/3	100	1.09	0.978	0.982
2j1mA	5dyzC	X-RAY DIFFRACTION	1.97	0.219	99.6	3/3	100	1.35	0.97	0.972
2j1mA	5e7yB	X-RAY DIFFRACTION	2.0	0.22	99.6	3/3	100	1.11	0.977	0.981
2j1mA	5b2yA	X-RAY DIFFRACTION	2.01	0.22	99.6	3/3	100	0.73	0.987	0.991
2j1mA	5b2yB	X-RAY DIFFRACTION	2.01	0.22	99.6	3/3	100	0.53	0.991	0.995
2j1mA	5jquD	X-RAY DIFFRACTION	2.16	0.334	99.6	3/3	100	1.07	0.98	0.98
2j1mA	5jqvB	X-RAY DIFFRACTION	2.34	0.284	99.6	3/3	100	1.14	0.978	0.98
2j1mA	5jqvD	X-RAY DIFFRACTION	2.34	0.284	99.6	3/3	100	1.12	0.978	0.978
2j1mA	4h24D	X-RAY DIFFRACTION	2.5	0.247	99.6	3/3	100	1.08	0.979	0.977
2j1mA	4wg2A	X-RAY DIFFRACTION	2.66	0.235	99.6	3/3	100	0.78	0.986	0.971
2j1mA	4wg2C	X-RAY DIFFRACTION	2.66	0.235	99.6	3/3	100	0.91	0.983	0.97
2j1mA	5zisA	X-RAY DIFFRACTION	3.1	0.29	99.6	3/3	100	1.32	0.97	0.974
2j1mA	5zisC	X-RAY DIFFRACTION	3.1	0.29	99.6	3/3	100	1.3	0.97	0.974
2j1mA	5zlhA	X-RAY DIFFRACTION	3.4	0.346	99.6	3/3	100	1.32	0.97	0.974
2j1mA	5zlhC	X-RAY DIFFRACTION	3.4	0.346	99.6	3/3	100	1.3	0.97	0.974
2j1mA	5jquF	X-RAY DIFFRACTION	2.16	0.334	99.5	3/3	100	1.15	0.977	0.975
2j1mA	5jqvA	X-RAY DIFFRACTION	2.34	0.284	99.5	3/3	100	1.09	0.979	0.981
2j1mA	5jqvF	X-RAY DIFFRACTION	2.34	0.284	99.5	3/3	100	1.15	0.978	0.976
2j1mA	5ucwA	X-RAY DIFFRACTION	1.7	0.223	99.4	3/3	100	1.32	0.973	0.975
2j1mA	1jpzA	X-RAY DIFFRACTION	1.65	0.193	99.3	3/3	100	1.19	0.974	0.97
2j1mA	3kx5A	X-RAY DIFFRACTION	1.69	0.208	99.3	3/3	100	0.62	0.987	0.985
2j1mA	4dueA	X-RAY DIFFRACTION	1.7	0.211	99.3	3/3	100	0.72	0.987	0.989
2j1mA	4hgjB	X-RAY DIFFRACTION	1.9	0.217	99.3	3/3	100	0.64	0.987	0.993
2j1mA	3m4vA	X-RAY DIFFRACTION	1.9	0.232	99.3	3/3	100	0.72	0.985	0.991
2j1mA	6h1sA	X-RAY DIFFRACTION	1.95	0.214	99.3	3/3	100	1.15	0.975	0.977
2j1mA	6hn8B	X-RAY DIFFRACTION	2.0	0.188	99.3	3/3	100	1.31	0.969	0.974
2j1mA	5e7yA	X-RAY DIFFRACTION	2.0	0.22	99.3	3/3	100	0.69	0.986	0.992
2j1mA	1smiB	X-RAY DIFFRACTION	2.0	0.288	99.3	3/3	100	1.08	0.978	0.976
2j1mA	6iaoB	X-RAY DIFFRACTION	2.16	0.202	99.3	3/3	100	1.27	0.97	0.974
2j1mA	5jquC	X-RAY DIFFRACTION	2.16	0.334	99.3	3/3	100	1.08	0.977	0.979
2j1mA	5e9zB	X-RAY DIFFRACTION	2.23	0.225	99.3	3/3	100	1.3	0.968	0.975
2j1mA	3nplA	X-RAY DIFFRACTION	2.4	0.238	99.3	3/3	100	1.18	0.973	0.969
2j1mA	3nplB	X-RAY DIFFRACTION	2.4	0.238	99.3	3/3	100	1.19	0.973	0.969
2j1mA	2ij4B	X-RAY DIFFRACTION	2.4	0.273	99.3	3/3	100	1.09	0.977	0.975
2j1mA	3ekdB	X-RAY DIFFRACTION	2.5	0.252	99.3	3/3	100	1.4	0.965	0.963
2j1mA	5zisD	X-RAY DIFFRACTION	3.1	0.29	99.3	3/3	100	1.24	0.971	0.977
2j1mA	5zlhD	X-RAY DIFFRACTION	3.4	0.346	99.3	3/3	100	1.24	0.971	0.977
2j1mA	6k9sA	X-RAY DIFFRACTION	1.55	0.205	99.1	3/3	100	1.04	0.976	0.981
2j1mA	3kx3A	X-RAY DIFFRACTION	1.8	0.195	99.1	3/3	100	1.16	0.973	0.973
2j1mA	4kpaA	X-RAY DIFFRACTION	2.0	0.23	99.1	3/3	100	1.23	0.97	0.956
2j1mA	2j4sA	X-RAY DIFFRACTION	2.1	0.243	99.1	3/3	100	0.91	0.98	0.984
2j1mA	5jquA	X-RAY DIFFRACTION	2.16	0.334	99.1	3/3	100	0.85	0.982	0.986
2j1mA	5jquE	X-RAY DIFFRACTION	2.16	0.334	99.1	3/3	100	1.07	0.975	0.982
2j1mA	5jquG	X-RAY DIFFRACTION	2.16	0.334	99.1	3/3	100	0.96	0.979	0.985
2j1mA	5e9zA	X-RAY DIFFRACTION	2.23	0.225	99.1	3/3	100	1.17	0.972	0.977
2j1mA	5jqvC	X-RAY DIFFRACTION	2.34	0.284	99.1	3/3	100	1.12	0.974	0.978
2j1mA	5jqvE	X-RAY DIFFRACTION	2.34	0.284	99.1	3/3	100	1.11	0.974	0.981
2j1mA	5jqvG	X-RAY DIFFRACTION	2.34	0.284	99.1	3/3	100	1.11	0.974	0.98
2j1mA	3ekdA	X-RAY DIFFRACTION	2.5	0.252	99.1	3/3	100	1.56	0.956	0.956
2j1mA	2ij2A	X-RAY DIFFRACTION	1.2	0.166	98.9	3/3	100	1.24	0.969	0.977
2j1mA	6ly4A	X-RAY DIFFRACTION	1.68	0.189	98.9	3/3	100	1.28	0.967	0.975
2j1mA	4o4pA	X-RAY DIFFRACTION	1.83	0.221	98.9	3/3	100	1.2	0.969	0.978
2j1mA	4kewA	X-RAY DIFFRACTION	1.89	0.237	98.9	3/3	100	1.14	0.971	0.98
2j1mA	4keyA	X-RAY DIFFRACTION	2.05	0.235	98.9	3/3	100	1.16	0.97	0.979
2j1mA	5jquH	X-RAY DIFFRACTION	2.16	0.334	98.9	3/3	100	0.85	0.98	0.988
2j1mA	5jqvH	X-RAY DIFFRACTION	2.34	0.284	98.9	3/3	100	1.13	0.971	0.98
2j1mA	7egnA	X-RAY DIFFRACTION	2.7	0.245	98.9	3/3	100	0.71	0.985	0.992
2j1mA	5zisB	X-RAY DIFFRACTION	3.1	0.29	98.9	3/3	100	1.27	0.966	0.976
2j1mA	5zlhB	X-RAY DIFFRACTION	3.4	0.346	98.9	3/3	100	1.27	0.966	0.976
2j1mA	4dueB	X-RAY DIFFRACTION	1.7	0.211	98.7	3/3	100	0.69	0.981	0.99
2j1mA	3dgiA	X-RAY DIFFRACTION	1.95	0.22	98.7	3/3	100	1.01	0.973	0.984
2j1mA	2j4sB	X-RAY DIFFRACTION	2.1	0.243	98.7	3/3	100	0.98	0.974	0.983
2j1mA	7egnB	X-RAY DIFFRACTION	2.7	0.245	98.7	3/3	100	0.59	0.983	0.994
2j1mA	5ucwB	X-RAY DIFFRACTION	1.7	0.223	98.6	3/3	100	1.03	0.973	0.975
2j1mA	4h24B	X-RAY DIFFRACTION	2.5	0.247	98.6	3/3	100	0.89	0.976	0.981
2j1mA	4kf0A	X-RAY DIFFRACTION	1.45	0.178	98.5	3/3	100	1.43	0.96	0.966
2j1mA	6k9sB	X-RAY DIFFRACTION	1.55	0.205	98.5	3/3	100	1.04	0.97	0.981
2j1mA	4kf2A	X-RAY DIFFRACTION	1.82	0.225	98.5	3/3	100	1.72	0.952	0.958
2j1mA	4hgjA	X-RAY DIFFRACTION	1.9	0.217	98.5	3/3	100	0.73	0.978	0.991
2j1mA	1p0wB	X-RAY DIFFRACTION	2.0	0.221	98.5	3/3	100	1.16	0.968	0.98
2j1mA	1p0xB	X-RAY DIFFRACTION	2.0	0.237	98.5	3/3	100	1.18	0.967	0.979
2j1mA	3ekfB	X-RAY DIFFRACTION	2.1	0.267	98.4	3/3	100	0.98	0.975	0.979
2j1mA	2ij4A	X-RAY DIFFRACTION	2.4	0.273	98.4	3/3	100	1.29	0.963	0.97
2j1mA	5e78A	X-RAY DIFFRACTION	2.0	0.212	98.3	3/3	100	0.65	0.978	0.993
2j1mA	5dypC	X-RAY DIFFRACTION	2.4	0.257	98.3	3/3	100	1.12	0.968	0.976
2j1mA	6iaoD	X-RAY DIFFRACTION	2.16	0.202	98.2	3/3	100	1.32	0.959	0.967
2j1mA	4wg2B	X-RAY DIFFRACTION	2.66	0.235	98.2	3/3	100	0.85	0.976	0.982
2j1mA	4h23B	X-RAY DIFFRACTION	3.3	0.265	98.2	3/3	100	1.08	0.97	0.983
2j1mA	4kf2B	X-RAY DIFFRACTION	1.82	0.225	98.0	3/3	100	1.4	0.959	0.972
2j1mA	4o4pB	X-RAY DIFFRACTION	1.83	0.221	97.8	3/3	100	1.2	0.961	0.977
2j1mA	4du2B	X-RAY DIFFRACTION	1.9	0.25	97.6	3/3	100	0.72	0.97	0.992
2j1mA	1p0vB	X-RAY DIFFRACTION	2.05	0.237	97.5	3/3	100	1.17	0.958	0.979
2j1mA	4du2A	X-RAY DIFFRACTION	1.9	0.25	97.4	3/3	100	0.77	0.967	0.99
2j1mA	5dyzA	X-RAY DIFFRACTION	1.97	0.219	97.3	3/3	100	1.25	0.955	0.974
2j1mA	4kewB	X-RAY DIFFRACTION	1.89	0.237	97.2	3/3	100	1.12	0.957	0.98
2j1mA	5e9zD	X-RAY DIFFRACTION	2.23	0.225	97.2	3/3	100	1.25	0.953	0.974
2j1mA	4hggB	X-RAY DIFFRACTION	1.7	0.211	96.9	3/3	100	1.19	0.952	0.979
2j1mA	4hgfA	X-RAY DIFFRACTION	1.7	0.228	96.9	3/3	100	1.32	0.948	0.973
2j1mA	4hgfB	X-RAY DIFFRACTION	1.7	0.228	96.9	3/3	100	1.19	0.951	0.979
2j1mA	1yqpA	X-RAY DIFFRACTION	1.8	0.21	96.9	3/3	100	0.71	0.963	0.992
2j1mA	1yqpB	X-RAY DIFFRACTION	1.8	0.21	96.9	3/3	100	1.13	0.953	0.981
2j1mA	1yqoA	X-RAY DIFFRACTION	1.9	0.206	96.9	3/3	100	0.67	0.964	0.992
2j1mA	1yqoB	X-RAY DIFFRACTION	1.9	0.206	96.9	3/3	100	1.06	0.955	0.983
2j1mA	2nnbA	X-RAY DIFFRACTION	1.9	0.233	96.9	3/3	100	0.71	0.963	0.991
2j1mA	2nnbB	X-RAY DIFFRACTION	1.9	0.233	96.9	3/3	100	1.14	0.953	0.98
2j1mA	1p0wA	X-RAY DIFFRACTION	2.0	0.221	96.9	3/3	100	0.72	0.963	0.991
2j1mA	1jmeA	X-RAY DIFFRACTION	2.0	0.231	96.9	3/3	100	0.73	0.963	0.991
2j1mA	1jmeB	X-RAY DIFFRACTION	2.0	0.231	96.9	3/3	100	1.18	0.952	0.979
2j1mA	1p0xA	X-RAY DIFFRACTION	2.0	0.237	96.9	3/3	100	0.7	0.964	0.992
2j1mA	4keyB	X-RAY DIFFRACTION	2.05	0.235	96.9	3/3	100	1.06	0.956	0.982
2j1mA	1p0vA	X-RAY DIFFRACTION	2.05	0.237	96.9	3/3	100	0.67	0.964	0.992
2j1mA	6iaoC	X-RAY DIFFRACTION	2.16	0.202	96.9	3/3	100	1.21	0.95	0.959
2j1mA	2ij2B	X-RAY DIFFRACTION	1.2	0.166	96.7	3/3	100	0.58	0.968	0.981
2j1mA	4kpbB	X-RAY DIFFRACTION	2.1	0.232	96.7	3/3	100	1.11	0.953	0.975
2j1mA	5e9zC	X-RAY DIFFRACTION	2.23	0.225	96.7	3/3	100	1.11	0.953	0.972
2j1mA	5dypA	X-RAY DIFFRACTION	2.4	0.257	96.5	3/3	100	1.22	0.947	0.977
2j1mA	3ekbA	X-RAY DIFFRACTION	2.3	0.302	96.4	3/3	100	1.23	0.946	0.972
2j1mA	3m4vB	X-RAY DIFFRACTION	1.9	0.232	96.2	3/3	100	0.69	0.957	0.992
2j1mA	4kf0B	X-RAY DIFFRACTION	1.45	0.178	96.0	3/3	100	1.31	0.944	0.971
2j1mA	1bvyA	X-RAY DIFFRACTION	2.03	0.275	96.0	3/3	100	1.01	0.944	0.976
2j1mA	2x7yB	X-RAY DIFFRACTION	2.1	0.243	96.0	3/3	100	0.89	0.953	0.985
2j1mA	3ekfA	X-RAY DIFFRACTION	2.1	0.267	96.0	3/3	100	1.27	0.943	0.97
2j1mA	1bvyB	X-RAY DIFFRACTION	2.03	0.275	95.8	3/3	100	0.99	0.943	0.977
2j1mA	4kpbA	X-RAY DIFFRACTION	2.1	0.232	95.8	3/3	100	0.72	0.954	0.984
2j1mA	4hggA	X-RAY DIFFRACTION	1.7	0.211	95.6	3/3	100	1.15	0.939	0.98
2j1mA	2x7yA	X-RAY DIFFRACTION	2.1	0.243	95.6	3/3	100	1.04	0.944	0.98
2j1mA	1smiA	X-RAY DIFFRACTION	2.0	0.288	95.5	3/3	100	1.21	0.941	0.972
2j1mA	3hf2A	X-RAY DIFFRACTION	2.2	0.245	93.6	3/3	100	0.66	0.936	0.993
2j1mA	3dgiB	X-RAY DIFFRACTION	1.95	0.22	93.2	3/3	100	0.88	0.925	0.987
2j1mA	3hf2B	X-RAY DIFFRACTION	2.2	0.245	92.4	3/3	100	0.69	0.924	0.992
2j1mA	3psxB	X-RAY DIFFRACTION	1.9	0.224	90.5	3/3	100	0.98	0.896	0.982
2j1mA	3psxA	X-RAY DIFFRACTION	1.9	0.224	90.3	3/3	100	0.85	0.897	0.988
2j1mA	6jlvA	X-RAY DIFFRACTION	1.22	0.156	100.0	2/2	100	0.77	0.99	0.988
2j1mA	6jlvB	X-RAY DIFFRACTION	1.22	0.156	100.0	2/2	100	0.62	0.991	0.991
2j1mA	6js8A	X-RAY DIFFRACTION	1.36	0.159	100.0	2/2	100	0.64	0.993	0.991
2j1mA	6js8B	X-RAY DIFFRACTION	1.36	0.159	100.0	2/2	100	0.55	0.995	0.995
2j1mA	4hghA	X-RAY DIFFRACTION	1.4	0.204	100.0	2/2	100	0.71	0.992	0.989
2j1mA	4hghB	X-RAY DIFFRACTION	1.4	0.204	100.0	2/2	100	0.61	0.994	0.992
2j1mA	6k58A	X-RAY DIFFRACTION	1.41	0.178	100.0	2/2	100	0.55	0.995	0.993
2j1mA	6k58B	X-RAY DIFFRACTION	1.41	0.178	100.0	2/2	100	0.53	0.995	0.995
2j1mA	7d1fA	X-RAY DIFFRACTION	1.45	0.174	100.0	2/2	100	0.57	0.995	0.995
2j1mA	7d1fB	X-RAY DIFFRACTION	1.45	0.174	100.0	2/2	100	0.64	0.993	0.993
2j1mA	6jmhA	X-RAY DIFFRACTION	1.46	0.168	100.0	2/2	100	0.62	0.994	0.991
2j1mA	6jmhB	X-RAY DIFFRACTION	1.46	0.168	100.0	2/2	100	0.51	0.996	0.993
2j1mA	7conA	X-RAY DIFFRACTION	1.46	0.188	100.0	2/2	100	0.68	0.992	0.992
2j1mA	7conB	X-RAY DIFFRACTION	1.46	0.188	100.0	2/2	100	0.64	0.993	0.993
2j1mA	1zo4A	X-RAY DIFFRACTION	1.46	0.216	100.0	2/2	100	0.68	0.992	0.988
2j1mA	1zo4B	X-RAY DIFFRACTION	1.46	0.216	100.0	2/2	100	1.12	0.981	0.975
2j1mA	7cooA	X-RAY DIFFRACTION	1.49	0.178	100.0	2/2	100	0.67	0.993	0.993
2j1mA	7cooB	X-RAY DIFFRACTION	1.49	0.178	100.0	2/2	100	0.63	0.993	0.993
2j1mA	5jtdA	X-RAY DIFFRACTION	1.5	0.198	100.0	2/2	100	0.53	0.995	0.987
2j1mA	5jtdB	X-RAY DIFFRACTION	1.5	0.198	100.0	2/2	100	0.68	0.992	0.984
2j1mA	4hgiA	X-RAY DIFFRACTION	1.5	0.199	100.0	2/2	100	0.7	0.992	0.99
2j1mA	7cknA	X-RAY DIFFRACTION	1.55	0.199	100.0	2/2	100	0.65	0.993	0.993
2j1mA	7cknB	X-RAY DIFFRACTION	1.55	0.199	100.0	2/2	100	0.7	0.992	0.992
2j1mA	7cziA	X-RAY DIFFRACTION	1.64	0.215	100.0	2/2	100	0.67	0.992	0.992
2j1mA	7cziB	X-RAY DIFFRACTION	1.64	0.215	100.0	2/2	100	0.65	0.993	0.993
2j1mA	3benB	X-RAY DIFFRACTION	1.65	0.191	100.0	2/2	100	0.7	0.992	0.985
2j1mA	1jpzB	X-RAY DIFFRACTION	1.65	0.193	100.0	2/2	100	1.3	0.976	0.967
2j1mA	1bu7A	X-RAY DIFFRACTION	1.65	0.251	100.0	2/2	100	0.55	0.995	0.993
2j1mA	1bu7B	X-RAY DIFFRACTION	1.65	0.251	100.0	2/2	100	1.06	0.983	0.981
2j1mA	7cp8A	X-RAY DIFFRACTION	1.68	0.213	100.0	2/2	100	0.53	0.995	0.995
2j1mA	7cp8B	X-RAY DIFFRACTION	1.68	0.213	100.0	2/2	100	0.6	0.994	0.994
2j1mA	7d0uA	X-RAY DIFFRACTION	1.68	0.214	100.0	2/2	100	0.59	0.994	0.994
2j1mA	7d0uB	X-RAY DIFFRACTION	1.68	0.214	100.0	2/2	100	0.58	0.994	0.994
2j1mA	7cx6A	X-RAY DIFFRACTION	1.69	0.198	100.0	2/2	100	0.63	0.993	0.991
2j1mA	7cx6B	X-RAY DIFFRACTION	1.69	0.198	100.0	2/2	100	0.57	0.994	0.994
2j1mA	1zo9A	X-RAY DIFFRACTION	1.7	0.199	100.0	2/2	100	1.25	0.977	0.969
2j1mA	1zo9B	X-RAY DIFFRACTION	1.7	0.199	100.0	2/2	100	1.29	0.976	0.968
2j1mA	4dubA	X-RAY DIFFRACTION	1.7	0.204	100.0	2/2	100	1.12	0.981	0.977
2j1mA	4dubB	X-RAY DIFFRACTION	1.7	0.204	100.0	2/2	100	0.62	0.994	0.989
2j1mA	7cx8A	X-RAY DIFFRACTION	1.7	0.217	100.0	2/2	100	0.59	0.994	0.992
2j1mA	7cx8B	X-RAY DIFFRACTION	1.7	0.217	100.0	2/2	100	0.53	0.995	0.993
2j1mA	6h1oA	X-RAY DIFFRACTION	1.73	0.2	100.0	2/2	100	1.51	0.967	0.962
2j1mA	6h1oB	X-RAY DIFFRACTION	1.73	0.2	100.0	2/2	100	1.8	0.958	0.952
2j1mA	1zoaA	X-RAY DIFFRACTION	1.74	0.196	100.0	2/2	100	1.24	0.977	0.971
2j1mA	1zoaB	X-RAY DIFFRACTION	1.74	0.196	100.0	2/2	100	1.28	0.976	0.97
2j1mA	6l1bA	X-RAY DIFFRACTION	1.74	0.203	100.0	2/2	100	0.57	0.994	0.994
2j1mA	6l1bB	X-RAY DIFFRACTION	1.74	0.203	100.0	2/2	100	0.64	0.993	0.993
2j1mA	7d0tA	X-RAY DIFFRACTION	1.74	0.226	100.0	2/2	100	0.52	0.996	0.996
2j1mA	7d0tB	X-RAY DIFFRACTION	1.74	0.226	100.0	2/2	100	0.56	0.995	0.995
2j1mA	6jvcA	X-RAY DIFFRACTION	1.75	0.22	100.0	2/2	100	0.64	0.993	0.993
2j1mA	6jvcC	X-RAY DIFFRACTION	1.75	0.22	100.0	2/2	100	0.51	0.996	0.993
2j1mA	4dufA	X-RAY DIFFRACTION	1.8	0.203	100.0	2/2	100	1.04	0.984	0.979
2j1mA	4dufB	X-RAY DIFFRACTION	1.8	0.203	100.0	2/2	100	1.26	0.977	0.973
2j1mA	4dufC	X-RAY DIFFRACTION	1.8	0.203	100.0	2/2	100	0.74	0.991	0.987
2j1mA	4dufD	X-RAY DIFFRACTION	1.8	0.203	100.0	2/2	100	0.88	0.988	0.984
2j1mA	6l1aA	X-RAY DIFFRACTION	1.84	0.226	100.0	2/2	100	0.59	0.994	0.994
2j1mA	6l1aB	X-RAY DIFFRACTION	1.84	0.226	100.0	2/2	100	0.64	0.993	0.993
2j1mA	4dudA	X-RAY DIFFRACTION	1.85	0.208	100.0	2/2	100	1.16	0.98	0.976
2j1mA	4dudB	X-RAY DIFFRACTION	1.85	0.208	100.0	2/2	100	0.71	0.992	0.987
2j1mA	6jmwA	X-RAY DIFFRACTION	1.85	0.221	100.0	2/2	100	0.65	0.993	0.989
2j1mA	6jmwB	X-RAY DIFFRACTION	1.85	0.221	100.0	2/2	100	0.54	0.995	0.991
2j1mA	2ij3B	X-RAY DIFFRACTION	1.9	0.218	100.0	2/2	100	1.03	0.984	0.984
2j1mA	7e46A	X-RAY DIFFRACTION	1.91	0.271	100.0	2/2	100	0.6	0.994	0.994
2j1mA	7e46B	X-RAY DIFFRACTION	1.91	0.271	100.0	2/2	100	0.67	0.992	0.992
2j1mA	4ducA	X-RAY DIFFRACTION	1.92	0.226	100.0	2/2	100	1.14	0.981	0.977
2j1mA	4ducB	X-RAY DIFFRACTION	1.92	0.226	100.0	2/2	100	0.68	0.992	0.988
2j1mA	3kx4B	X-RAY DIFFRACTION	1.95	0.21	100.0	2/2	100	1.25	0.977	0.977
2j1mA	5e78B	X-RAY DIFFRACTION	2.0	0.212	100.0	2/2	100	0.64	0.993	0.993
2j1mA	4duaA	X-RAY DIFFRACTION	2.0	0.212	100.0	2/2	100	1.08	0.983	0.976
2j1mA	4duaB	X-RAY DIFFRACTION	2.0	0.212	100.0	2/2	100	0.64	0.993	0.987
2j1mA	5jq2A	X-RAY DIFFRACTION	2.0	0.218	100.0	2/2	100	1.21	0.978	0.971
2j1mA	5jq2B	X-RAY DIFFRACTION	2.0	0.218	100.0	2/2	100	1.35	0.972	0.962
2j1mA	2bmhA	X-RAY DIFFRACTION	2.0		100.0	2/2	100	0.93	0.989	0.987
2j1mA	2bmhB	X-RAY DIFFRACTION	2.0		100.0	2/2	100	1.21	0.979	0.977
2j1mA	2hpdA	X-RAY DIFFRACTION	2.0		100.0	2/2	100	0.69	0.992	0.986
2j1mA	2hpdB	X-RAY DIFFRACTION	2.0		100.0	2/2	100	1.12	0.982	0.975
2j1mA	6k24A	X-RAY DIFFRACTION	2.1	0.256	100.0	2/2	100	0.64	0.993	0.991
2j1mA	6k24B	X-RAY DIFFRACTION	2.1	0.256	100.0	2/2	100	0.54	0.995	0.993
2j1mA	2x80A	X-RAY DIFFRACTION	2.3	0.25	100.0	2/2	100	0.83	0.989	0.987
2j1mA	2x80B	X-RAY DIFFRACTION	2.3	0.25	100.0	2/2	100	1.19	0.979	0.977
2j1mA	3ekbB	X-RAY DIFFRACTION	2.3	0.302	100.0	2/2	100	0.76	0.991	0.984
2j1mA	1fahA	X-RAY DIFFRACTION	2.3		100.0	2/2	100	0.85	0.99	0.988
2j1mA	1fahB	X-RAY DIFFRACTION	2.3		100.0	2/2	100	1.2	0.98	0.978
2j1mA	4h24A	X-RAY DIFFRACTION	2.5	0.247	100.0	2/2	100	1.1	0.982	0.976
2j1mA	4h24C	X-RAY DIFFRACTION	2.5	0.247	100.0	2/2	100	1.16	0.98	0.976
2j1mA	3cbdA	X-RAY DIFFRACTION	2.65	0.258	100.0	2/2	100	1.28	0.976	0.974
2j1mA	3cbdB	X-RAY DIFFRACTION	2.65	0.258	100.0	2/2	100	1.29	0.976	0.973
2j1mA	4rsnA	X-RAY DIFFRACTION	2.7	0.207	100.0	2/2	100	1.33	0.973	0.961
2j1mA	4rsnB	X-RAY DIFFRACTION	2.7	0.207	100.0	2/2	100	1.33	0.973	0.961
2j1mA	1fagA	X-RAY DIFFRACTION	2.7	0.353	100.0	2/2	100	1.29	0.976	0.973
2j1mA	1fagB	X-RAY DIFFRACTION	2.7	0.353	100.0	2/2	100	1.3	0.975	0.973
2j1mA	1fagC	X-RAY DIFFRACTION	2.7	0.353	100.0	2/2	100	1.31	0.975	0.973
2j1mA	1fagD	X-RAY DIFFRACTION	2.7	0.353	100.0	2/2	100	1.29	0.976	0.974
2j1mA	1smjA	X-RAY DIFFRACTION	2.75	0.338	100.0	2/2	100	1.28	0.976	0.974
2j1mA	1smjB	X-RAY DIFFRACTION	2.75	0.338	100.0	2/2	100	1.29	0.975	0.973
2j1mA	1smjC	X-RAY DIFFRACTION	2.75	0.338	100.0	2/2	100	1.3	0.975	0.973
2j1mA	1smjD	X-RAY DIFFRACTION	2.75	0.338	100.0	2/2	100	1.31	0.975	0.975
2j1mA	4zfaA	X-RAY DIFFRACTION	2.77	0.302	100.0	2/2	100	1.27	0.976	0.963
2j1mA	2uwhA	X-RAY DIFFRACTION	2.8	0.299	100.0	2/2	100	1.24	0.977	0.969
2j1mA	2uwhB	X-RAY DIFFRACTION	2.8	0.299	100.0	2/2	100	1.36	0.973	0.964
2j1mA	2uwhC	X-RAY DIFFRACTION	2.8	0.299	100.0	2/2	100	1.27	0.976	0.967
2j1mA	2uwhD	X-RAY DIFFRACTION	2.8	0.299	100.0	2/2	100	1.39	0.971	0.963
2j1mA	2uwhE	X-RAY DIFFRACTION	2.8	0.299	100.0	2/2	100	1.31	0.974	0.966
2j1mA	2uwhF	X-RAY DIFFRACTION	2.8	0.299	100.0	2/2	100	1.33	0.973	0.965
2j1mA	4h23A	X-RAY DIFFRACTION	3.3	0.265	100.0	2/2	100	1.26	0.978	0.978
2j1mA	4dtyA	X-RAY DIFFRACTION	1.45	0.212	99.8	2/2	100	0.8	0.987	0.989
2j1mA	4dtyB	X-RAY DIFFRACTION	1.45	0.212	99.8	2/2	100	0.61	0.992	0.994
2j1mA	4hgiB	X-RAY DIFFRACTION	1.5	0.199	99.8	2/2	100	0.6	0.992	0.994
2j1mA	4dtzA	X-RAY DIFFRACTION	1.55	0.222	99.8	2/2	100	0.71	0.989	0.992
2j1mA	4dtzB	X-RAY DIFFRACTION	1.55	0.222	99.8	2/2	100	0.64	0.991	0.993
2j1mA	7cvrA	X-RAY DIFFRACTION	1.6	0.238	99.8	2/2	100	0.57	0.992	0.994
2j1mA	7cvrB	X-RAY DIFFRACTION	1.6	0.238	99.8	2/2	100	0.57	0.992	0.995
2j1mA	6jzsA	X-RAY DIFFRACTION	1.68	0.209	99.8	2/2	100	0.68	0.99	0.992
2j1mA	6jzsC	X-RAY DIFFRACTION	1.68	0.209	99.8	2/2	100	0.63	0.991	0.993
2j1mA	3kx5B	X-RAY DIFFRACTION	1.69	0.208	99.8	2/2	100	1.17	0.977	0.975
2j1mA	3kx3B	X-RAY DIFFRACTION	1.8	0.195	99.8	2/2	100	1.28	0.974	0.97
2j1mA	3wspA	X-RAY DIFFRACTION	1.8	0.212	99.8	2/2	100	0.74	0.989	0.991
2j1mA	3wspB	X-RAY DIFFRACTION	1.8	0.212	99.8	2/2	100	0.56	0.993	0.995
2j1mA	4dtwA	X-RAY DIFFRACTION	1.8	0.254	99.8	2/2	100	0.75	0.988	0.991
2j1mA	4dtwB	X-RAY DIFFRACTION	1.8	0.254	99.8	2/2	100	0.65	0.991	0.993
2j1mA	5b2uA	X-RAY DIFFRACTION	1.9	0.209	99.8	2/2	100	0.68	0.99	0.992
2j1mA	5b2uB	X-RAY DIFFRACTION	1.9	0.209	99.8	2/2	100	0.6	0.992	0.994
2j1mA	5b2xA	X-RAY DIFFRACTION	1.9	0.216	99.8	2/2	100	0.71	0.989	0.992
2j1mA	5b2xB	X-RAY DIFFRACTION	1.9	0.216	99.8	2/2	100	0.56	0.993	0.995
2j1mA	2ij3A	X-RAY DIFFRACTION	1.9	0.218	99.8	2/2	100	0.74	0.989	0.991
2j1mA	3kx4A	X-RAY DIFFRACTION	1.95	0.21	99.8	2/2	100	0.65	0.991	0.993
2j1mA	6hn8A	X-RAY DIFFRACTION	2.0	0.188	99.8	2/2	100	1.48	0.966	0.968
2j1mA	5xhjA	X-RAY DIFFRACTION	2.0	0.206	99.8	2/2	100	1.21	0.977	0.979
2j1mA	5xhjB	X-RAY DIFFRACTION	2.0	0.206	99.8	2/2	100	1.1	0.98	0.982
2j1mA	6k3qA	X-RAY DIFFRACTION	2.06	0.265	99.8	2/2	100	0.56	0.992	0.995
2j1mA	6k3qB	X-RAY DIFFRACTION	2.06	0.265	99.8	2/2	100	0.51	0.993	0.996
2j1mA	5og9B	X-RAY DIFFRACTION	2.09	0.239	99.8	2/2	100	1.19	0.977	0.977
2j1mA	6jo1A	X-RAY DIFFRACTION	2.1	0.241	99.8	2/2	100	0.54	0.993	0.995
2j1mA	6jo1B	X-RAY DIFFRACTION	2.1	0.241	99.8	2/2	100	0.55	0.993	0.995
2j1mA	6iaoA	X-RAY DIFFRACTION	2.16	0.202	99.8	2/2	100	1.31	0.972	0.97
2j1mA	5jquB	X-RAY DIFFRACTION	2.16	0.334	99.8	2/2	100	0.8	0.987	0.989
2j1mA	5xa3A	X-RAY DIFFRACTION	2.2	0.253	99.8	2/2	100	0.62	0.991	0.994
2j1mA	5xa3B	X-RAY DIFFRACTION	2.2	0.253	99.8	2/2	100	0.63	0.991	0.993
2j1mA	5xa3C	X-RAY DIFFRACTION	2.2	0.253	99.8	2/2	100	0.63	0.991	0.993
2j1mA	5xa3D	X-RAY DIFFRACTION	2.2	0.253	99.8	2/2	100	0.62	0.991	0.994
2j1mA	5b2vA	X-RAY DIFFRACTION	2.3	0.255	99.8	2/2	100	0.66	0.991	0.993
2j1mA	5b2vB	X-RAY DIFFRACTION	2.3	0.255	99.8	2/2	100	0.63	0.991	0.994
2j1mA	3benA	X-RAY DIFFRACTION	1.65	0.191	99.6	2/2	100	0.62	0.989	0.989
2j1mA	5b2wA	X-RAY DIFFRACTION	1.65	0.208	99.6	2/2	100	1.16	0.975	0.98
2j1mA	5b2wB	X-RAY DIFFRACTION	1.65	0.208	99.6	2/2	100	1.09	0.978	0.982
2j1mA	5dyzC	X-RAY DIFFRACTION	1.97	0.219	99.6	2/2	100	1.35	0.97	0.972
2j1mA	5e7yB	X-RAY DIFFRACTION	2.0	0.22	99.6	2/2	100	1.11	0.977	0.981
2j1mA	5b2yA	X-RAY DIFFRACTION	2.01	0.22	99.6	2/2	100	0.73	0.987	0.991
2j1mA	5b2yB	X-RAY DIFFRACTION	2.01	0.22	99.6	2/2	100	0.53	0.991	0.995
2j1mA	5jquD	X-RAY DIFFRACTION	2.16	0.334	99.6	2/2	100	1.07	0.98	0.98
2j1mA	5jqvB	X-RAY DIFFRACTION	2.34	0.284	99.6	2/2	100	1.14	0.978	0.98
2j1mA	5jqvD	X-RAY DIFFRACTION	2.34	0.284	99.6	2/2	100	1.12	0.978	0.978
2j1mA	4h24D	X-RAY DIFFRACTION	2.5	0.247	99.6	2/2	100	1.08	0.979	0.977
2j1mA	4wg2A	X-RAY DIFFRACTION	2.66	0.235	99.6	2/2	100	0.78	0.986	0.971
2j1mA	4wg2C	X-RAY DIFFRACTION	2.66	0.235	99.6	2/2	100	0.91	0.983	0.97
2j1mA	5zisA	X-RAY DIFFRACTION	3.1	0.29	99.6	2/2	100	1.32	0.97	0.974
2j1mA	5zisC	X-RAY DIFFRACTION	3.1	0.29	99.6	2/2	100	1.3	0.97	0.974
2j1mA	5zlhA	X-RAY DIFFRACTION	3.4	0.346	99.6	2/2	100	1.32	0.97	0.974
2j1mA	5zlhC	X-RAY DIFFRACTION	3.4	0.346	99.6	2/2	100	1.3	0.97	0.974
2j1mA	5jquF	X-RAY DIFFRACTION	2.16	0.334	99.5	2/2	100	1.15	0.977	0.975
2j1mA	5jqvA	X-RAY DIFFRACTION	2.34	0.284	99.5	2/2	100	1.09	0.979	0.981
2j1mA	5jqvF	X-RAY DIFFRACTION	2.34	0.284	99.5	2/2	100	1.15	0.978	0.976
2j1mA	5ucwA	X-RAY DIFFRACTION	1.7	0.223	99.4	2/2	100	1.32	0.973	0.975
2j1mA	5og9A	X-RAY DIFFRACTION	2.09	0.239	99.4	2/2	100	1.3	0.971	0.971
2j1mA	1jpzA	X-RAY DIFFRACTION	1.65	0.193	99.3	2/2	100	1.19	0.974	0.97
2j1mA	3kx5A	X-RAY DIFFRACTION	1.69	0.208	99.3	2/2	100	0.62	0.987	0.985
2j1mA	4dueA	X-RAY DIFFRACTION	1.7	0.211	99.3	2/2	100	0.72	0.987	0.989
2j1mA	4hgjB	X-RAY DIFFRACTION	1.9	0.217	99.3	2/2	100	0.64	0.987	0.993
2j1mA	3m4vA	X-RAY DIFFRACTION	1.9	0.232	99.3	2/2	100	0.72	0.985	0.991
2j1mA	6h1sA	X-RAY DIFFRACTION	1.95	0.214	99.3	2/2	100	1.15	0.975	0.977
2j1mA	6hn8B	X-RAY DIFFRACTION	2.0	0.188	99.3	2/2	100	1.31	0.969	0.974
2j1mA	5e7yA	X-RAY DIFFRACTION	2.0	0.22	99.3	2/2	100	0.69	0.986	0.992
2j1mA	1smiB	X-RAY DIFFRACTION	2.0	0.288	99.3	2/2	100	1.08	0.978	0.976
2j1mA	6iaoB	X-RAY DIFFRACTION	2.16	0.202	99.3	2/2	100	1.27	0.97	0.974
2j1mA	5jquC	X-RAY DIFFRACTION	2.16	0.334	99.3	2/2	100	1.08	0.977	0.979
2j1mA	5e9zB	X-RAY DIFFRACTION	2.23	0.225	99.3	2/2	100	1.3	0.968	0.975
2j1mA	3nplA	X-RAY DIFFRACTION	2.4	0.238	99.3	2/2	100	1.18	0.973	0.969
2j1mA	3nplB	X-RAY DIFFRACTION	2.4	0.238	99.3	2/2	100	1.19	0.973	0.969
2j1mA	2ij4B	X-RAY DIFFRACTION	2.4	0.273	99.3	2/2	100	1.09	0.977	0.975
2j1mA	3ekdB	X-RAY DIFFRACTION	2.5	0.252	99.3	2/2	100	1.4	0.965	0.963
2j1mA	5zisD	X-RAY DIFFRACTION	3.1	0.29	99.3	2/2	100	1.24	0.971	0.977
2j1mA	5zlhD	X-RAY DIFFRACTION	3.4	0.346	99.3	2/2	100	1.24	0.971	0.977
2j1mA	6k9sA	X-RAY DIFFRACTION	1.55	0.205	99.1	2/2	100	1.04	0.976	0.981
2j1mA	3kx3A	X-RAY DIFFRACTION	1.8	0.195	99.1	2/2	100	1.16	0.973	0.973
2j1mA	4kpaA	X-RAY DIFFRACTION	2.0	0.23	99.1	2/2	100	1.23	0.97	0.956
2j1mA	2j4sA	X-RAY DIFFRACTION	2.1	0.243	99.1	2/2	100	0.91	0.98	0.984
2j1mA	5jquA	X-RAY DIFFRACTION	2.16	0.334	99.1	2/2	100	0.85	0.982	0.986
2j1mA	5jquE	X-RAY DIFFRACTION	2.16	0.334	99.1	2/2	100	1.07	0.975	0.982
2j1mA	5jquG	X-RAY DIFFRACTION	2.16	0.334	99.1	2/2	100	0.96	0.979	0.985
2j1mA	5e9zA	X-RAY DIFFRACTION	2.23	0.225	99.1	2/2	100	1.17	0.972	0.977
2j1mA	5jqvC	X-RAY DIFFRACTION	2.34	0.284	99.1	2/2	100	1.12	0.974	0.978
2j1mA	5jqvE	X-RAY DIFFRACTION	2.34	0.284	99.1	2/2	100	1.11	0.974	0.981
2j1mA	5jqvG	X-RAY DIFFRACTION	2.34	0.284	99.1	2/2	100	1.11	0.974	0.98
2j1mA	3ekdA	X-RAY DIFFRACTION	2.5	0.252	99.1	2/2	100	1.56	0.956	0.956
2j1mA	2ij2A	X-RAY DIFFRACTION	1.2	0.166	98.9	2/2	100	1.24	0.969	0.977
2j1mA	6ly4A	X-RAY DIFFRACTION	1.68	0.189	98.9	2/2	100	1.28	0.967	0.975
2j1mA	4o4pA	X-RAY DIFFRACTION	1.83	0.221	98.9	2/2	100	1.2	0.969	0.978
2j1mA	4kewA	X-RAY DIFFRACTION	1.89	0.237	98.9	2/2	100	1.14	0.971	0.98
2j1mA	4keyA	X-RAY DIFFRACTION	2.05	0.235	98.9	2/2	100	1.16	0.97	0.979
2j1mA	5jquH	X-RAY DIFFRACTION	2.16	0.334	98.9	2/2	100	0.85	0.98	0.988
2j1mA	5jqvH	X-RAY DIFFRACTION	2.34	0.284	98.9	2/2	100	1.13	0.971	0.98
2j1mA	7egnA	X-RAY DIFFRACTION	2.7	0.245	98.9	2/2	100	0.71	0.985	0.992
2j1mA	5zisB	X-RAY DIFFRACTION	3.1	0.29	98.9	2/2	100	1.27	0.966	0.976
2j1mA	5zlhB	X-RAY DIFFRACTION	3.4	0.346	98.9	2/2	100	1.27	0.966	0.976
2j1mA	4dueB	X-RAY DIFFRACTION	1.7	0.211	98.7	2/2	100	0.69	0.981	0.99
2j1mA	3dgiA	X-RAY DIFFRACTION	1.95	0.22	98.7	2/2	100	1.01	0.973	0.984
2j1mA	2j4sB	X-RAY DIFFRACTION	2.1	0.243	98.7	2/2	100	0.98	0.974	0.983
2j1mA	7egnB	X-RAY DIFFRACTION	2.7	0.245	98.7	2/2	100	0.59	0.983	0.994
2j1mA	5ucwB	X-RAY DIFFRACTION	1.7	0.223	98.6	2/2	100	1.03	0.973	0.975
2j1mA	4h24B	X-RAY DIFFRACTION	2.5	0.247	98.6	2/2	100	0.89	0.976	0.981
2j1mA	4kf0A	X-RAY DIFFRACTION	1.45	0.178	98.5	2/2	100	1.43	0.96	0.966
2j1mA	6k9sB	X-RAY DIFFRACTION	1.55	0.205	98.5	2/2	100	1.04	0.97	0.981
2j1mA	4kf2A	X-RAY DIFFRACTION	1.82	0.225	98.5	2/2	100	1.72	0.952	0.958
2j1mA	4hgjA	X-RAY DIFFRACTION	1.9	0.217	98.5	2/2	100	0.73	0.978	0.991
2j1mA	1p0wB	X-RAY DIFFRACTION	2.0	0.221	98.5	2/2	100	1.16	0.968	0.98
2j1mA	1p0xB	X-RAY DIFFRACTION	2.0	0.237	98.5	2/2	100	1.18	0.967	0.979
2j1mA	3ekfB	X-RAY DIFFRACTION	2.1	0.267	98.4	2/2	100	0.98	0.975	0.979
2j1mA	2ij4A	X-RAY DIFFRACTION	2.4	0.273	98.4	2/2	100	1.29	0.963	0.97
2j1mA	5e78A	X-RAY DIFFRACTION	2.0	0.212	98.3	2/2	100	0.65	0.978	0.993
2j1mA	5dypC	X-RAY DIFFRACTION	2.4	0.257	98.3	2/2	100	1.12	0.968	0.976
2j1mA	6iaoD	X-RAY DIFFRACTION	2.16	0.202	98.2	2/2	100	1.32	0.959	0.967
2j1mA	4wg2B	X-RAY DIFFRACTION	2.66	0.235	98.2	2/2	100	0.85	0.976	0.982
2j1mA	4h23B	X-RAY DIFFRACTION	3.3	0.265	98.2	2/2	100	1.08	0.97	0.983
2j1mA	4kf2B	X-RAY DIFFRACTION	1.82	0.225	98.0	2/2	100	1.4	0.959	0.972
2j1mA	4o4pB	X-RAY DIFFRACTION	1.83	0.221	97.8	2/2	100	1.2	0.961	0.977
2j1mA	4du2B	X-RAY DIFFRACTION	1.9	0.25	97.6	2/2	100	0.72	0.97	0.992
2j1mA	1p0vB	X-RAY DIFFRACTION	2.05	0.237	97.5	2/2	100	1.17	0.958	0.979
2j1mA	4du2A	X-RAY DIFFRACTION	1.9	0.25	97.4	2/2	100	0.77	0.967	0.99
2j1mA	5dyzA	X-RAY DIFFRACTION	1.97	0.219	97.3	2/2	100	1.25	0.955	0.974
2j1mA	4kewB	X-RAY DIFFRACTION	1.89	0.237	97.2	2/2	100	1.12	0.957	0.98
2j1mA	5e9zD	X-RAY DIFFRACTION	2.23	0.225	97.2	2/2	100	1.25	0.953	0.974
2j1mA	6h1sB	X-RAY DIFFRACTION	1.95	0.214	97.1	2/2	100	1.41	0.946	0.969
2j1mA	4hggB	X-RAY DIFFRACTION	1.7	0.211	96.9	2/2	100	1.19	0.952	0.979
2j1mA	4hgfA	X-RAY DIFFRACTION	1.7	0.228	96.9	2/2	100	1.32	0.948	0.973
2j1mA	4hgfB	X-RAY DIFFRACTION	1.7	0.228	96.9	2/2	100	1.19	0.951	0.979
2j1mA	1yqpA	X-RAY DIFFRACTION	1.8	0.21	96.9	2/2	100	0.71	0.963	0.992
2j1mA	1yqpB	X-RAY DIFFRACTION	1.8	0.21	96.9	2/2	100	1.13	0.953	0.981
2j1mA	1yqoA	X-RAY DIFFRACTION	1.9	0.206	96.9	2/2	100	0.67	0.964	0.992
2j1mA	1yqoB	X-RAY DIFFRACTION	1.9	0.206	96.9	2/2	100	1.06	0.955	0.983
2j1mA	2nnbA	X-RAY DIFFRACTION	1.9	0.233	96.9	2/2	100	0.71	0.963	0.991
2j1mA	2nnbB	X-RAY DIFFRACTION	1.9	0.233	96.9	2/2	100	1.14	0.953	0.98
2j1mA	1p0wA	X-RAY DIFFRACTION	2.0	0.221	96.9	2/2	100	0.72	0.963	0.991
2j1mA	1jmeA	X-RAY DIFFRACTION	2.0	0.231	96.9	2/2	100	0.73	0.963	0.991
2j1mA	1jmeB	X-RAY DIFFRACTION	2.0	0.231	96.9	2/2	100	1.18	0.952	0.979
2j1mA	1p0xA	X-RAY DIFFRACTION	2.0	0.237	96.9	2/2	100	0.7	0.964	0.992
2j1mA	4keyB	X-RAY DIFFRACTION	2.05	0.235	96.9	2/2	100	1.06	0.956	0.982
2j1mA	1p0vA	X-RAY DIFFRACTION	2.05	0.237	96.9	2/2	100	0.67	0.964	0.992
2j1mA	6iaoC	X-RAY DIFFRACTION	2.16	0.202	96.9	2/2	100	1.21	0.95	0.959
2j1mA	2ij2B	X-RAY DIFFRACTION	1.2	0.166	96.7	2/2	100	0.58	0.968	0.981
2j1mA	4kpbB	X-RAY DIFFRACTION	2.1	0.232	96.7	2/2	100	1.11	0.953	0.975
2j1mA	5e9zC	X-RAY DIFFRACTION	2.23	0.225	96.7	2/2	100	1.11	0.953	0.972
2j1mA	5dypA	X-RAY DIFFRACTION	2.4	0.257	96.5	2/2	100	1.22	0.947	0.977
2j1mA	3ekbA	X-RAY DIFFRACTION	2.3	0.302	96.4	2/2	100	1.23	0.946	0.972
2j1mA	3m4vB	X-RAY DIFFRACTION	1.9	0.232	96.2	2/2	100	0.69	0.957	0.992
2j1mA	4kf0B	X-RAY DIFFRACTION	1.45	0.178	96.0	2/2	100	1.31	0.944	0.971
2j1mA	1bvyA	X-RAY DIFFRACTION	2.03	0.275	96.0	2/2	100	1.01	0.944	0.976
2j1mA	3ekfA	X-RAY DIFFRACTION	2.1	0.267	96.0	2/2	100	1.27	0.943	0.97
2j1mA	1bvyB	X-RAY DIFFRACTION	2.03	0.275	95.8	2/2	100	0.99	0.943	0.977
2j1mA	4kpbA	X-RAY DIFFRACTION	2.1	0.232	95.8	2/2	100	0.72	0.954	0.984
2j1mA	4hggA	X-RAY DIFFRACTION	1.7	0.211	95.6	2/2	100	1.15	0.939	0.98
2j1mA	1smiA	X-RAY DIFFRACTION	2.0	0.288	95.5	2/2	100	1.21	0.941	0.972
2j1mA	3hf2A	X-RAY DIFFRACTION	2.2	0.245	93.6	2/2	100	0.66	0.936	0.993
2j1mA	3dgiB	X-RAY DIFFRACTION	1.95	0.22	93.2	2/2	100	0.88	0.925	0.987
2j1mA	3hf2B	X-RAY DIFFRACTION	2.2	0.245	92.4	2/2	100	0.69	0.924	0.992
2j1mA	3psxB	X-RAY DIFFRACTION	1.9	0.224	90.5	2/2	100	0.98	0.896	0.982
2j1mA	3psxA	X-RAY DIFFRACTION	1.9	0.224	90.3	2/2	100	0.85	0.897	0.988
2j1nA	3nb3D	ELECTRON MICROSCOPY	19.0		100.0	6/6	100	0.0	1.0	1.0
2j1nA	4a8dM	ELECTRON MICROSCOPY	28.0		100.0	6/6	100	0.01	1.0	1.0
2j1nA	2zleD	ELECTRON MICROSCOPY	28.0		100.0	6/6	100	0.0	1.0	1.0
2j1nA	2j4uP	X-RAY DIFFRACTION	2.99	0.282	97.1	6/6	100	0.66	0.965	0.991
2j1nA	2j4uQ	X-RAY DIFFRACTION	2.99	0.282	97.1	6/6	100	0.65	0.965	0.991
2j1nA	2j4uR	X-RAY DIFFRACTION	2.99	0.282	97.1	6/6	100	0.65	0.965	0.991
2j1nA	2j4uU	X-RAY DIFFRACTION	2.99	0.282	97.1	6/6	100	0.66	0.965	0.991
2j1nA	2j4uV	X-RAY DIFFRACTION	2.99	0.282	97.1	6/6	100	0.65	0.966	0.991
2j1nA	2j4uW	X-RAY DIFFRACTION	2.99	0.282	97.1	6/6	100	0.65	0.966	0.991
2j2cA	5k7yA	X-RAY DIFFRACTION	1.79	0.192	100.0	6/6	100	0.47	0.996	0.992
2j2cA	5oppA	X-RAY DIFFRACTION	1.7	0.215	99.8	6/6	100	0.46	0.994	0.994
2j2cA	5l4zA	X-RAY DIFFRACTION	1.84	0.205	99.8	6/6	100	0.56	0.993	0.993
2j2cA	6ddkA	X-RAY DIFFRACTION	2.5	0.223	95.5	6/6	100	2.42	0.888	0.837
2j2cA	6ddkB	X-RAY DIFFRACTION	2.5	0.223	95.5	6/6	100	2.45	0.887	0.866
2j2cA	2xcxA	X-RAY DIFFRACTION	2.3	0.229	97.9	5/6	83	0.98	0.967	0.973
2j3dA	2c5gA	X-RAY DIFFRACTION	1.95	0.186	100.0	2/2	100	0.34	0.998	0.998
2j3dA	1e66A	X-RAY DIFFRACTION	2.1	0.205	100.0	2/2	100	0.4	0.998	0.998
2j3dA	2c4hA	X-RAY DIFFRACTION	2.15	0.209	100.0	2/2	100	0.37	0.998	0.998
2j3dA	3zv7A	X-RAY DIFFRACTION	2.26	0.247	100.0	2/2	100	0.34	0.998	0.995
2j3dA	2c58A	X-RAY DIFFRACTION	2.3	0.21	100.0	2/2	100	0.42	0.995	0.997
2j3dA	2v96B	X-RAY DIFFRACTION	2.4	0.242	100.0	2/2	100	0.36	0.998	0.998
2j3dA	2c5fA	X-RAY DIFFRACTION	2.6	0.22	100.0	2/2	100	0.34	0.998	0.998
2j3dA	1u65A	X-RAY DIFFRACTION	2.61	0.237	100.0	2/2	100	0.34	0.998	0.996
2j3dA	2j3qA	X-RAY DIFFRACTION	2.8	0.257	100.0	2/2	100	0.36	0.998	0.996
2j3dA	7aisA	X-RAY DIFFRACTION	1.75	0.208	99.8	2/2	100	0.31	0.999	0.999
2j3dA	7aisB	X-RAY DIFFRACTION	1.75	0.208	99.8	2/2	100	0.32	0.998	0.998
2j3dA	6g1uA	X-RAY DIFFRACTION	1.79	0.213	99.8	2/2	100	0.3	0.999	0.999
2j3dA	1ea5A	X-RAY DIFFRACTION	1.8	0.205	99.8	2/2	100	0.34	0.998	0.998
2j3dA	6g1vA	X-RAY DIFFRACTION	1.82	0.217	99.8	2/2	100	0.29	0.999	0.999
2j3dA	6g1vB	X-RAY DIFFRACTION	1.82	0.217	99.8	2/2	100	0.3	0.999	0.999
2j3dA	7b38A	X-RAY DIFFRACTION	1.85	0.241	99.8	2/2	100	0.32	0.998	0.998
2j3dA	7aixA	X-RAY DIFFRACTION	1.86	0.197	99.8	2/2	100	0.34	0.998	0.998
2j3dA	6g1wB	X-RAY DIFFRACTION	1.9	0.218	99.8	2/2	100	0.39	0.998	0.998
2j3dA	7aiwB	X-RAY DIFFRACTION	1.9	0.224	99.8	2/2	100	0.3	0.999	0.999
2j3dA	2wfzA	X-RAY DIFFRACTION	1.95	0.196	99.8	2/2	100	0.3	0.999	0.999
2j3dA	2wg2A	X-RAY DIFFRACTION	1.95	0.196	99.8	2/2	100	0.3	0.999	0.999
2j3dA	6eueA	X-RAY DIFFRACTION	2.0	0.225	99.8	2/2	100	0.34	0.996	0.998
2j3dA	7aiuA	X-RAY DIFFRACTION	2.0	0.246	99.8	2/2	100	0.33	0.998	0.998
2j3dA	7aiuB	X-RAY DIFFRACTION	2.0	0.246	99.8	2/2	100	0.33	0.998	0.998
2j3dA	1qidA	X-RAY DIFFRACTION	2.05	0.229	99.8	2/2	100	0.34	0.998	0.998
2j3dA	5ei5A	X-RAY DIFFRACTION	2.1	0.206	99.8	2/2	100	0.31	0.999	0.995
2j3dA	1qifA	X-RAY DIFFRACTION	2.1	0.227	99.8	2/2	100	0.36	0.998	0.998
2j3dA	7aitA	X-RAY DIFFRACTION	2.1	0.227	99.8	2/2	100	0.36	0.998	0.998
2j3dA	7aitB	X-RAY DIFFRACTION	2.1	0.227	99.8	2/2	100	0.37	0.998	0.998
2j3dA	1qieA	X-RAY DIFFRACTION	2.1	0.23	99.8	2/2	100	0.35	0.998	0.998
2j3dA	5ehxA	X-RAY DIFFRACTION	2.1	0.237	99.8	2/2	100	0.35	0.998	0.998
2j3dA	5napA	X-RAY DIFFRACTION	2.17	0.21	99.8	2/2	100	0.37	0.998	0.998
2j3dA	3i6zA	X-RAY DIFFRACTION	2.19	0.212	99.8	2/2	100	0.33	0.998	0.998
2j3dA	2cekA	X-RAY DIFFRACTION	2.2	0.206	99.8	2/2	100	0.31	0.999	0.999
2j3dA	2wg1A	X-RAY DIFFRACTION	2.2	0.212	99.8	2/2	100	0.32	0.998	0.998
2j3dA	6h12A	X-RAY DIFFRACTION	2.2	0.212	99.8	2/2	100	0.69	0.995	0.995
2j3dA	6g17A	X-RAY DIFFRACTION	2.2	0.214	99.8	2/2	100	0.37	0.998	0.998
2j3dA	2wg0A	X-RAY DIFFRACTION	2.2	0.229	99.8	2/2	100	0.31	0.999	0.999
2j3dA	1vxrA	X-RAY DIFFRACTION	2.2	0.23	99.8	2/2	100	0.4	0.998	0.998
2j3dA	1gqrA	X-RAY DIFFRACTION	2.2	0.236	99.8	2/2	100	0.36	0.998	0.998
2j3dA	6ezgA	X-RAY DIFFRACTION	2.2	0.237	99.8	2/2	100	0.33	0.998	0.998
2j3dA	6ezgB	X-RAY DIFFRACTION	2.2	0.237	99.8	2/2	100	0.36	0.998	0.998
2j3dA	2vt7B	X-RAY DIFFRACTION	2.2	0.237	99.8	2/2	100	0.34	0.998	0.998
2j3dA	6ewkA	X-RAY DIFFRACTION	2.22	0.22	99.8	2/2	100	0.31	0.999	0.999
2j3dA	6eucA	X-RAY DIFFRACTION	2.22	0.22	99.8	2/2	100	0.31	0.999	0.999
2j3dA	7b8eA	X-RAY DIFFRACTION	2.23	0.226	99.8	2/2	100	0.35	0.998	0.998
2j3dA	5nauA	X-RAY DIFFRACTION	2.25	0.228	99.8	2/2	100	0.37	0.998	0.998
2j3dA	3i6mA	X-RAY DIFFRACTION	2.26	0.213	99.8	2/2	100	0.33	0.998	0.995
2j3dA	1qigA	X-RAY DIFFRACTION	2.3	0.22	99.8	2/2	100	0.39	0.998	0.998
2j3dA	1jjbA	X-RAY DIFFRACTION	2.3	0.224	99.8	2/2	100	0.31	0.999	0.999
2j3dA	4tvkA	X-RAY DIFFRACTION	2.3	0.225	99.8	2/2	100	0.38	0.998	0.994
2j3dA	2dfpA	X-RAY DIFFRACTION	2.3	0.228	99.8	2/2	100	0.52	0.994	0.992
2j3dA	2xi4B	X-RAY DIFFRACTION	2.3	0.234	99.8	2/2	100	0.37	0.998	0.998
2j3dA	6fqnA	X-RAY DIFFRACTION	2.3	0.234	99.8	2/2	100	0.65	0.992	0.994
2j3dA	2vjcB	X-RAY DIFFRACTION	2.3	0.238	99.8	2/2	100	0.38	0.998	0.998
2j3dA	2vjdB	X-RAY DIFFRACTION	2.3	0.25	99.8	2/2	100	0.44	0.997	0.997
2j3dA	2vjaB	X-RAY DIFFRACTION	2.3	0.254	99.8	2/2	100	0.37	0.998	0.998
2j3dA	3m3dA	X-RAY DIFFRACTION	2.34	0.2	99.8	2/2	100	0.35	0.998	0.998
2j3dA	2vjbB	X-RAY DIFFRACTION	2.39	0.244	99.8	2/2	100	0.4	0.998	0.998
2j3dA	5ih7A	X-RAY DIFFRACTION	2.4	0.207	99.8	2/2	100	0.35	0.998	0.994
2j3dA	6fldA	X-RAY DIFFRACTION	2.4	0.21	99.8	2/2	100	0.79	0.989	0.991
2j3dA	1vxoA	X-RAY DIFFRACTION	2.4	0.234	99.8	2/2	100	0.42	0.997	0.997
2j3dA	2vt6B	X-RAY DIFFRACTION	2.4	0.234	99.8	2/2	100	0.39	0.998	0.998
2j3dA	2bagA	X-RAY DIFFRACTION	2.4	0.236	99.8	2/2	100	0.29	0.999	0.999
2j3dA	1w75B	X-RAY DIFFRACTION	2.4	0.247	99.8	2/2	100	0.34	0.998	0.998
2j3dA	2va9B	X-RAY DIFFRACTION	2.4	0.248	99.8	2/2	100	0.32	0.998	0.998
2j3dA	2v97B	X-RAY DIFFRACTION	2.4	0.272	99.8	2/2	100	0.33	0.998	0.998
2j3dA	5e4tA	X-RAY DIFFRACTION	2.43	0.206	99.8	2/2	100	0.35	0.998	0.998
2j3dA	5bwcA	X-RAY DIFFRACTION	2.45	0.266	99.8	2/2	100	0.43	0.997	0.997
2j3dA	1hbjA	X-RAY DIFFRACTION	2.5	0.214	99.8	2/2	100	0.41	0.997	0.997
2j3dA	1qihA	X-RAY DIFFRACTION	2.5	0.216	99.8	2/2	100	0.4	0.998	0.998
2j3dA	1eveA	X-RAY DIFFRACTION	2.5	0.228	99.8	2/2	100	0.34	0.998	0.995
2j3dA	5nuuA	X-RAY DIFFRACTION	2.5	0.246	99.8	2/2	100	0.37	0.998	0.998
2j3dA	5e4jA	X-RAY DIFFRACTION	2.54	0.229	99.8	2/2	100	0.42	0.997	0.997
2j3dA	7aivA	X-RAY DIFFRACTION	2.55	0.262	99.8	2/2	100	0.37	0.998	0.998
2j3dA	7aivB	X-RAY DIFFRACTION	2.55	0.262	99.8	2/2	100	0.38	0.998	0.998
2j3dA	5bwbA	X-RAY DIFFRACTION	2.57	0.242	99.8	2/2	100	0.37	0.998	0.998
2j3dA	1cfjA	X-RAY DIFFRACTION	2.6	0.247	99.8	2/2	100	0.32	0.998	0.998
2j3dA	6ezhA	X-RAY DIFFRACTION	2.6	0.273	99.8	2/2	100	0.45	0.997	0.997
2j3dA	6ezhB	X-RAY DIFFRACTION	2.6	0.273	99.8	2/2	100	0.37	0.998	0.998
2j3dA	4x3cA	X-RAY DIFFRACTION	2.6	0.28	99.8	2/2	100	0.37	0.998	0.994
2j3dA	6g4mA	X-RAY DIFFRACTION	2.63	0.265	99.8	2/2	100	0.33	0.998	0.998
2j3dA	6g4mB	X-RAY DIFFRACTION	2.63	0.265	99.8	2/2	100	0.38	0.998	0.998
2j3dA	1qiiA	X-RAY DIFFRACTION	2.65	0.219	99.8	2/2	100	0.42	0.997	0.997
2j3dA	5e2iA	X-RAY DIFFRACTION	2.65	0.226	99.8	2/2	100	0.42	0.997	0.997
2j3dA	5dlpA	X-RAY DIFFRACTION	2.7	0.224	99.8	2/2	100	0.39	0.998	0.998
2j3dA	6g4oB	X-RAY DIFFRACTION	2.78	0.264	99.8	2/2	100	0.38	0.998	0.998
2j3dA	1qijA	X-RAY DIFFRACTION	2.8	0.223	99.8	2/2	100	0.42	0.997	0.997
2j3dA	6h13A	X-RAY DIFFRACTION	2.8	0.234	99.8	2/2	100	0.41	0.997	0.997
2j3dA	6h13B	X-RAY DIFFRACTION	2.8	0.234	99.8	2/2	100	0.71	0.995	0.995
2j3dA	6tt0A	X-RAY DIFFRACTION	2.8	0.235	99.8	2/2	100	0.36	0.998	0.998
2j3dA	4w63A	X-RAY DIFFRACTION	2.8	0.26	99.8	2/2	100	0.63	0.995	0.991
2j3dA	6g4pA	X-RAY DIFFRACTION	2.83	0.277	99.8	2/2	100	0.45	0.997	0.997
2j3dA	6g4pB	X-RAY DIFFRACTION	2.83	0.277	99.8	2/2	100	0.57	0.995	0.995
2j3dA	1e3qA	X-RAY DIFFRACTION	2.85	0.234	99.8	2/2	100	0.52	0.996	0.994
2j3dA	1qikA	X-RAY DIFFRACTION	2.9	0.226	99.8	2/2	100	0.43	0.997	0.997
2j3dA	6g4nA	X-RAY DIFFRACTION	2.9	0.271	99.8	2/2	100	0.4	0.998	0.998
2j3dA	6g4nB	X-RAY DIFFRACTION	2.9	0.271	99.8	2/2	100	0.42	0.997	0.997
2j3dA	1qimA	X-RAY DIFFRACTION	3.0	0.216	99.8	2/2	100	0.44	0.997	0.997
2j3dA	2v98B	X-RAY DIFFRACTION	3.0	0.249	99.8	2/2	100	0.35	0.998	0.998
2j3dA	1gqsA	X-RAY DIFFRACTION	3.0	0.262	99.8	2/2	100	0.33	0.998	0.998
2j3dA	1fssA	X-RAY DIFFRACTION	3.0	0.31	99.8	2/2	100	0.6	0.995	0.995
2j3dA	6g1uB	X-RAY DIFFRACTION	1.79	0.213	99.6	2/2	100	0.32	0.997	0.998
2j3dA	7aiwA	X-RAY DIFFRACTION	1.9	0.224	99.6	2/2	100	0.32	0.997	0.998
2j3dA	7b2wA	X-RAY DIFFRACTION	2.65	0.212	99.6	2/2	100	0.39	0.996	0.998
2j3dA	6h14A	X-RAY DIFFRACTION	1.86	0.211	99.3	2/2	100	0.36	0.994	0.998
2j3dA	6h14B	X-RAY DIFFRACTION	1.86	0.211	99.3	2/2	100	0.41	0.994	0.998
2j3dA	6g1wA	X-RAY DIFFRACTION	1.9	0.218	99.3	2/2	100	0.37	0.994	0.998
2j3dA	2xi4A	X-RAY DIFFRACTION	2.3	0.234	99.3	2/2	100	0.39	0.994	0.998
2j3dA	1gpnA	X-RAY DIFFRACTION	2.35	0.216	99.1	2/2	100	0.33	0.993	0.998
2j3dA	2vq6A	X-RAY DIFFRACTION	2.71	0.234	99.1	2/2	100	0.51	0.991	0.996
2j3dA	1gpkA	X-RAY DIFFRACTION	2.1	0.213	99.0	2/2	100	0.31	0.993	0.999
2j3dA	1h22A	X-RAY DIFFRACTION	2.15	0.221	99.0	2/2	100	0.34	0.991	0.998
2j3dA	1w4lA	X-RAY DIFFRACTION	2.16	0.218	99.0	2/2	100	0.33	0.993	0.998
2j3dA	2vt7A	X-RAY DIFFRACTION	2.2	0.237	99.0	2/2	100	0.31	0.991	0.997
2j3dA	1odcA	X-RAY DIFFRACTION	2.2	0.24	99.0	2/2	100	0.34	0.991	0.998
2j3dA	2vt6A	X-RAY DIFFRACTION	2.4	0.234	99.0	2/2	100	0.36	0.991	0.996
2j3dA	1w6rA	X-RAY DIFFRACTION	2.05	0.232	98.9	2/2	100	0.33	0.991	0.998
2j3dA	1zgcA	X-RAY DIFFRACTION	2.1	0.247	98.9	2/2	100	0.35	0.991	0.998
2j3dA	1zgcB	X-RAY DIFFRACTION	2.1	0.247	98.9	2/2	100	0.37	0.99	0.998
2j3dA	1h23A	X-RAY DIFFRACTION	2.15	0.215	98.9	2/2	100	0.37	0.99	0.998
2j3dA	2ckmA	X-RAY DIFFRACTION	2.15	0.249	98.9	2/2	100	0.35	0.991	0.998
2j3dA	1somA	X-RAY DIFFRACTION	2.2	0.251	98.9	2/2	100	0.31	0.991	0.999
2j3dA	1zgbA	X-RAY DIFFRACTION	2.3	0.23	98.9	2/2	100	0.34	0.991	0.998
2j3dA	1dx6A	X-RAY DIFFRACTION	2.3	0.235	98.9	2/2	100	0.31	0.991	0.999
2j3dA	2vjcA	X-RAY DIFFRACTION	2.3	0.238	98.9	2/2	100	0.34	0.991	0.998
2j3dA	2vjdA	X-RAY DIFFRACTION	2.3	0.25	98.9	2/2	100	0.4	0.99	0.998
2j3dA	2vjaA	X-RAY DIFFRACTION	2.3	0.254	98.9	2/2	100	0.34	0.991	0.998
2j3dA	2vjbA	X-RAY DIFFRACTION	2.39	0.244	98.9	2/2	100	0.37	0.99	0.998
2j3dA	1ut6A	X-RAY DIFFRACTION	2.4	0.24	98.9	2/2	100	0.33	0.991	0.998
2j3dA	2v96A	X-RAY DIFFRACTION	2.4	0.242	98.9	2/2	100	0.35	0.991	0.998
2j3dA	1w75A	X-RAY DIFFRACTION	2.4	0.247	98.9	2/2	100	0.33	0.991	0.998
2j3dA	2va9A	X-RAY DIFFRACTION	2.4	0.248	98.9	2/2	100	0.3	0.991	0.999
2j3dA	2v97A	X-RAY DIFFRACTION	2.4	0.272	98.9	2/2	100	0.32	0.991	0.999
2j3dA	2cmfA	X-RAY DIFFRACTION	2.5	0.257	98.9	2/2	100	0.76	0.985	0.992
2j3dA	2w6cX	X-RAY DIFFRACTION	2.69	0.235	98.9	2/2	100	0.39	0.99	0.998
2j3dA	6g4oA	X-RAY DIFFRACTION	2.78	0.264	98.9	2/2	100	0.51	0.989	0.996
2j3dA	1acjA	X-RAY DIFFRACTION	2.8		98.9	2/2	100	0.47	0.989	0.997
2j3dA	2v98A	X-RAY DIFFRACTION	3.0	0.249	98.9	2/2	100	0.33	0.991	0.998
2j3dA	1votA	X-RAY DIFFRACTION	2.5	0.248	98.8	2/2	100	0.35	0.989	0.994
2j3dA	3gelA	X-RAY DIFFRACTION	2.39	0.24	98.7	2/2	100	0.33	0.987	0.998
2j3dA	2ackA	X-RAY DIFFRACTION	2.4	0.257	98.7	2/2	100	0.32	0.989	0.998
2j3dA	1qtiA	X-RAY DIFFRACTION	2.5	0.236	98.7	2/2	100	0.29	0.989	0.999
2j3dA	2aceA	X-RAY DIFFRACTION	2.5	0.258	98.7	2/2	100	0.34	0.989	0.998
2j3dA	1oceA	X-RAY DIFFRACTION	2.7	0.291	98.7	2/2	100	0.4	0.988	0.998
2j3dA	2j4fA	X-RAY DIFFRACTION	2.8	0.262	98.7	2/2	100	0.45	0.988	0.997
2j3dA	1ax9A	X-RAY DIFFRACTION	2.8	0.268	98.7	2/2	100	0.35	0.989	0.998
2j3dA	1aclA	X-RAY DIFFRACTION	2.8		98.7	2/2	100	0.49	0.987	0.996
2j3dA	1amnA	X-RAY DIFFRACTION	2.8	0.235	98.5	2/2	100	0.51	0.985	0.996
2j3dA	1eeaA	X-RAY DIFFRACTION	4.5		98.5	2/2	100	0.42	0.986	0.997
2j3dA	1w76A	X-RAY DIFFRACTION	2.3	0.283	97.6	2/2	100	0.36	0.979	0.998
2j3dA	1w76B	X-RAY DIFFRACTION	2.3	0.283	97.6	2/2	100	0.38	0.979	0.998
2j3dA	1e66A	X-RAY DIFFRACTION	2.1	0.205	100.0	3/3	100	0.4	0.998	0.998
2j3dA	2c4hA	X-RAY DIFFRACTION	2.15	0.209	100.0	3/3	100	0.37	0.998	0.998
2j3dA	2v96B	X-RAY DIFFRACTION	2.4	0.242	100.0	3/3	100	0.36	0.998	0.998
2j3dA	1u65A	X-RAY DIFFRACTION	2.61	0.237	100.0	3/3	100	0.34	0.998	0.996
2j3dA	7aisB	X-RAY DIFFRACTION	1.75	0.208	99.8	3/3	100	0.32	0.998	0.998
2j3dA	6g1uA	X-RAY DIFFRACTION	1.79	0.213	99.8	3/3	100	0.3	0.999	0.999
2j3dA	1ea5A	X-RAY DIFFRACTION	1.8	0.205	99.8	3/3	100	0.34	0.998	0.998
2j3dA	6g1wB	X-RAY DIFFRACTION	1.9	0.218	99.8	3/3	100	0.39	0.998	0.998
2j3dA	7aiwB	X-RAY DIFFRACTION	1.9	0.224	99.8	3/3	100	0.3	0.999	0.999
2j3dA	6eueA	X-RAY DIFFRACTION	2.0	0.225	99.8	3/3	100	0.34	0.996	0.998
2j3dA	7aiuA	X-RAY DIFFRACTION	2.0	0.246	99.8	3/3	100	0.33	0.998	0.998
2j3dA	7aiuB	X-RAY DIFFRACTION	2.0	0.246	99.8	3/3	100	0.33	0.998	0.998
2j3dA	1qidA	X-RAY DIFFRACTION	2.05	0.229	99.8	3/3	100	0.34	0.998	0.998
2j3dA	5ei5A	X-RAY DIFFRACTION	2.1	0.206	99.8	3/3	100	0.31	0.999	0.995
2j3dA	1qifA	X-RAY DIFFRACTION	2.1	0.227	99.8	3/3	100	0.36	0.998	0.998
2j3dA	7aitA	X-RAY DIFFRACTION	2.1	0.227	99.8	3/3	100	0.36	0.998	0.998
2j3dA	7aitB	X-RAY DIFFRACTION	2.1	0.227	99.8	3/3	100	0.37	0.998	0.998
2j3dA	1qieA	X-RAY DIFFRACTION	2.1	0.23	99.8	3/3	100	0.35	0.998	0.998
2j3dA	5ehxA	X-RAY DIFFRACTION	2.1	0.237	99.8	3/3	100	0.35	0.998	0.998
2j3dA	5napA	X-RAY DIFFRACTION	2.17	0.21	99.8	3/3	100	0.37	0.998	0.998
2j3dA	3i6zA	X-RAY DIFFRACTION	2.19	0.212	99.8	3/3	100	0.33	0.998	0.998
2j3dA	6h12B	X-RAY DIFFRACTION	2.2	0.212	99.8	3/3	100	0.67	0.996	0.996
2j3dA	6g17A	X-RAY DIFFRACTION	2.2	0.214	99.8	3/3	100	0.37	0.998	0.998
2j3dA	1vxrA	X-RAY DIFFRACTION	2.2	0.23	99.8	3/3	100	0.4	0.998	0.998
2j3dA	1gqrA	X-RAY DIFFRACTION	2.2	0.236	99.8	3/3	100	0.36	0.998	0.998
2j3dA	6ezgA	X-RAY DIFFRACTION	2.2	0.237	99.8	3/3	100	0.33	0.998	0.998
2j3dA	6ezgB	X-RAY DIFFRACTION	2.2	0.237	99.8	3/3	100	0.36	0.998	0.998
2j3dA	2vt7B	X-RAY DIFFRACTION	2.2	0.237	99.8	3/3	100	0.34	0.998	0.998
2j3dA	6ewkA	X-RAY DIFFRACTION	2.22	0.22	99.8	3/3	100	0.31	0.999	0.999
2j3dA	6eucA	X-RAY DIFFRACTION	2.22	0.22	99.8	3/3	100	0.31	0.999	0.999
2j3dA	5nauA	X-RAY DIFFRACTION	2.25	0.228	99.8	3/3	100	0.37	0.998	0.998
2j3dA	3i6mA	X-RAY DIFFRACTION	2.26	0.213	99.8	3/3	100	0.33	0.998	0.995
2j3dA	1qigA	X-RAY DIFFRACTION	2.3	0.22	99.8	3/3	100	0.39	0.998	0.998
2j3dA	1jjbA	X-RAY DIFFRACTION	2.3	0.224	99.8	3/3	100	0.31	0.999	0.999
2j3dA	4tvkA	X-RAY DIFFRACTION	2.3	0.225	99.8	3/3	100	0.38	0.998	0.994
2j3dA	2dfpA	X-RAY DIFFRACTION	2.3	0.228	99.8	3/3	100	0.52	0.994	0.992
2j3dA	2xi4B	X-RAY DIFFRACTION	2.3	0.234	99.8	3/3	100	0.37	0.998	0.998
2j3dA	2vjcB	X-RAY DIFFRACTION	2.3	0.238	99.8	3/3	100	0.38	0.998	0.998
2j3dA	2vjdB	X-RAY DIFFRACTION	2.3	0.25	99.8	3/3	100	0.44	0.997	0.997
2j3dA	2vjaB	X-RAY DIFFRACTION	2.3	0.254	99.8	3/3	100	0.37	0.998	0.998
2j3dA	3m3dA	X-RAY DIFFRACTION	2.34	0.2	99.8	3/3	100	0.35	0.998	0.998
2j3dA	2vjbB	X-RAY DIFFRACTION	2.39	0.244	99.8	3/3	100	0.4	0.998	0.998
2j3dA	5ih7A	X-RAY DIFFRACTION	2.4	0.207	99.8	3/3	100	0.35	0.998	0.994
2j3dA	6fldA	X-RAY DIFFRACTION	2.4	0.21	99.8	3/3	100	0.79	0.989	0.991
2j3dA	1vxoA	X-RAY DIFFRACTION	2.4	0.234	99.8	3/3	100	0.42	0.997	0.997
2j3dA	2vt6B	X-RAY DIFFRACTION	2.4	0.234	99.8	3/3	100	0.39	0.998	0.998
2j3dA	2bagA	X-RAY DIFFRACTION	2.4	0.236	99.8	3/3	100	0.29	0.999	0.999
2j3dA	1w75B	X-RAY DIFFRACTION	2.4	0.247	99.8	3/3	100	0.34	0.998	0.998
2j3dA	2va9B	X-RAY DIFFRACTION	2.4	0.248	99.8	3/3	100	0.32	0.998	0.998
2j3dA	2v97B	X-RAY DIFFRACTION	2.4	0.272	99.8	3/3	100	0.33	0.998	0.998
2j3dA	5bwcA	X-RAY DIFFRACTION	2.45	0.266	99.8	3/3	100	0.43	0.997	0.997
2j3dA	1hbjA	X-RAY DIFFRACTION	2.5	0.214	99.8	3/3	100	0.41	0.997	0.997
2j3dA	1qihA	X-RAY DIFFRACTION	2.5	0.216	99.8	3/3	100	0.4	0.998	0.998
2j3dA	1eveA	X-RAY DIFFRACTION	2.5	0.228	99.8	3/3	100	0.34	0.998	0.995
2j3dA	5nuuA	X-RAY DIFFRACTION	2.5	0.246	99.8	3/3	100	0.37	0.998	0.998
2j3dA	5e4jA	X-RAY DIFFRACTION	2.54	0.229	99.8	3/3	100	0.42	0.997	0.997
2j3dA	7aivA	X-RAY DIFFRACTION	2.55	0.262	99.8	3/3	100	0.37	0.998	0.998
2j3dA	7aivB	X-RAY DIFFRACTION	2.55	0.262	99.8	3/3	100	0.38	0.998	0.998
2j3dA	5bwbA	X-RAY DIFFRACTION	2.57	0.242	99.8	3/3	100	0.37	0.998	0.998
2j3dA	1cfjA	X-RAY DIFFRACTION	2.6	0.247	99.8	3/3	100	0.32	0.998	0.998
2j3dA	6ezhA	X-RAY DIFFRACTION	2.6	0.273	99.8	3/3	100	0.45	0.997	0.997
2j3dA	6ezhB	X-RAY DIFFRACTION	2.6	0.273	99.8	3/3	100	0.37	0.998	0.998
2j3dA	4x3cA	X-RAY DIFFRACTION	2.6	0.28	99.8	3/3	100	0.37	0.998	0.994
2j3dA	6g4mA	X-RAY DIFFRACTION	2.63	0.265	99.8	3/3	100	0.33	0.998	0.998
2j3dA	6g4mB	X-RAY DIFFRACTION	2.63	0.265	99.8	3/3	100	0.38	0.998	0.998
2j3dA	1qiiA	X-RAY DIFFRACTION	2.65	0.219	99.8	3/3	100	0.42	0.997	0.997
2j3dA	5e2iA	X-RAY DIFFRACTION	2.65	0.226	99.8	3/3	100	0.42	0.997	0.997
2j3dA	5dlpA	X-RAY DIFFRACTION	2.7	0.224	99.8	3/3	100	0.39	0.998	0.998
2j3dA	6g4oB	X-RAY DIFFRACTION	2.78	0.264	99.8	3/3	100	0.38	0.998	0.998
2j3dA	1qijA	X-RAY DIFFRACTION	2.8	0.223	99.8	3/3	100	0.42	0.997	0.997
2j3dA	6tt0A	X-RAY DIFFRACTION	2.8	0.235	99.8	3/3	100	0.36	0.998	0.998
2j3dA	4w63A	X-RAY DIFFRACTION	2.8	0.26	99.8	3/3	100	0.63	0.995	0.991
2j3dA	6g4pA	X-RAY DIFFRACTION	2.83	0.277	99.8	3/3	100	0.45	0.997	0.997
2j3dA	6g4pB	X-RAY DIFFRACTION	2.83	0.277	99.8	3/3	100	0.57	0.995	0.995
2j3dA	1e3qA	X-RAY DIFFRACTION	2.85	0.234	99.8	3/3	100	0.52	0.996	0.994
2j3dA	1qikA	X-RAY DIFFRACTION	2.9	0.226	99.8	3/3	100	0.43	0.997	0.997
2j3dA	6g4nA	X-RAY DIFFRACTION	2.9	0.271	99.8	3/3	100	0.4	0.998	0.998
2j3dA	1qimA	X-RAY DIFFRACTION	3.0	0.216	99.8	3/3	100	0.44	0.997	0.997
2j3dA	2v98B	X-RAY DIFFRACTION	3.0	0.249	99.8	3/3	100	0.35	0.998	0.998
2j3dA	1gqsA	X-RAY DIFFRACTION	3.0	0.262	99.8	3/3	100	0.33	0.998	0.998
2j3dA	1fssA	X-RAY DIFFRACTION	3.0	0.31	99.8	3/3	100	0.6	0.995	0.995
2j3dA	6g1uB	X-RAY DIFFRACTION	1.79	0.213	99.6	3/3	100	0.32	0.997	0.998
2j3dA	2xi4A	X-RAY DIFFRACTION	2.3	0.234	99.3	3/3	100	0.39	0.994	0.998
2j3dA	1gpnA	X-RAY DIFFRACTION	2.35	0.216	99.1	3/3	100	0.33	0.993	0.998
2j3dA	2vq6A	X-RAY DIFFRACTION	2.71	0.234	99.1	3/3	100	0.51	0.991	0.996
2j3dA	1gpkA	X-RAY DIFFRACTION	2.1	0.213	99.0	3/3	100	0.31	0.993	0.999
2j3dA	1h22A	X-RAY DIFFRACTION	2.15	0.221	99.0	3/3	100	0.34	0.991	0.998
2j3dA	1w4lA	X-RAY DIFFRACTION	2.16	0.218	99.0	3/3	100	0.33	0.993	0.998
2j3dA	2vt7A	X-RAY DIFFRACTION	2.2	0.237	99.0	3/3	100	0.31	0.991	0.997
2j3dA	1odcA	X-RAY DIFFRACTION	2.2	0.24	99.0	3/3	100	0.34	0.991	0.998
2j3dA	2vt6A	X-RAY DIFFRACTION	2.4	0.234	99.0	3/3	100	0.36	0.991	0.996
2j3dA	1zgcA	X-RAY DIFFRACTION	2.1	0.247	98.9	3/3	100	0.35	0.991	0.998
2j3dA	1zgcB	X-RAY DIFFRACTION	2.1	0.247	98.9	3/3	100	0.37	0.99	0.998
2j3dA	1h23A	X-RAY DIFFRACTION	2.15	0.215	98.9	3/3	100	0.37	0.99	0.998
2j3dA	2ckmA	X-RAY DIFFRACTION	2.15	0.249	98.9	3/3	100	0.35	0.991	0.998
2j3dA	1somA	X-RAY DIFFRACTION	2.2	0.251	98.9	3/3	100	0.31	0.991	0.999
2j3dA	1zgbA	X-RAY DIFFRACTION	2.3	0.23	98.9	3/3	100	0.34	0.991	0.998
2j3dA	1dx6A	X-RAY DIFFRACTION	2.3	0.235	98.9	3/3	100	0.31	0.991	0.999
2j3dA	2vjcA	X-RAY DIFFRACTION	2.3	0.238	98.9	3/3	100	0.34	0.991	0.998
2j3dA	2vjdA	X-RAY DIFFRACTION	2.3	0.25	98.9	3/3	100	0.4	0.99	0.998
2j3dA	2vjaA	X-RAY DIFFRACTION	2.3	0.254	98.9	3/3	100	0.34	0.991	0.998
2j3dA	2vjbA	X-RAY DIFFRACTION	2.39	0.244	98.9	3/3	100	0.37	0.99	0.998
2j3dA	1ut6A	X-RAY DIFFRACTION	2.4	0.24	98.9	3/3	100	0.33	0.991	0.998
2j3dA	2v96A	X-RAY DIFFRACTION	2.4	0.242	98.9	3/3	100	0.35	0.991	0.998
2j3dA	1w75A	X-RAY DIFFRACTION	2.4	0.247	98.9	3/3	100	0.33	0.991	0.998
2j3dA	2va9A	X-RAY DIFFRACTION	2.4	0.248	98.9	3/3	100	0.3	0.991	0.999
2j3dA	2v97A	X-RAY DIFFRACTION	2.4	0.272	98.9	3/3	100	0.32	0.991	0.999
2j3dA	2cmfA	X-RAY DIFFRACTION	2.5	0.257	98.9	3/3	100	0.76	0.985	0.992
2j3dA	2w6cX	X-RAY DIFFRACTION	2.69	0.235	98.9	3/3	100	0.39	0.99	0.998
2j3dA	6g4oA	X-RAY DIFFRACTION	2.78	0.264	98.9	3/3	100	0.51	0.989	0.996
2j3dA	1acjA	X-RAY DIFFRACTION	2.8		98.9	3/3	100	0.47	0.989	0.997
2j3dA	2v98A	X-RAY DIFFRACTION	3.0	0.249	98.9	3/3	100	0.33	0.991	0.998
2j3dA	1votA	X-RAY DIFFRACTION	2.5	0.248	98.8	3/3	100	0.35	0.989	0.994
2j3dA	3gelA	X-RAY DIFFRACTION	2.39	0.24	98.7	3/3	100	0.33	0.987	0.998
2j3dA	2ackA	X-RAY DIFFRACTION	2.4	0.257	98.7	3/3	100	0.32	0.989	0.998
2j3dA	1qtiA	X-RAY DIFFRACTION	2.5	0.236	98.7	3/3	100	0.29	0.989	0.999
2j3dA	2aceA	X-RAY DIFFRACTION	2.5	0.258	98.7	3/3	100	0.34	0.989	0.998
2j3dA	1oceA	X-RAY DIFFRACTION	2.7	0.291	98.7	3/3	100	0.4	0.988	0.998
2j3dA	2j4fA	X-RAY DIFFRACTION	2.8	0.262	98.7	3/3	100	0.45	0.988	0.997
2j3dA	1ax9A	X-RAY DIFFRACTION	2.8	0.268	98.7	3/3	100	0.35	0.989	0.998
2j3dA	1aclA	X-RAY DIFFRACTION	2.8		98.7	3/3	100	0.49	0.987	0.996
2j3dA	1amnA	X-RAY DIFFRACTION	2.8	0.235	98.5	3/3	100	0.51	0.985	0.996
2j3dA	1eeaA	X-RAY DIFFRACTION	4.5		98.5	3/3	100	0.42	0.986	0.997
2j3dA	1w76A	X-RAY DIFFRACTION	2.3	0.283	97.6	3/3	100	0.36	0.979	0.998
2j3dA	1w76B	X-RAY DIFFRACTION	2.3	0.283	97.6	3/3	100	0.38	0.979	0.998
2j3dA	2c5gA	X-RAY DIFFRACTION	1.95	0.186	100.0	3/3	100	0.34	0.998	0.998
2j3dA	1e66A	X-RAY DIFFRACTION	2.1	0.205	100.0	3/3	100	0.4	0.998	0.998
2j3dA	2c4hA	X-RAY DIFFRACTION	2.15	0.209	100.0	3/3	100	0.37	0.998	0.998
2j3dA	3zv7A	X-RAY DIFFRACTION	2.26	0.247	100.0	3/3	100	0.34	0.998	0.995
2j3dA	2c58A	X-RAY DIFFRACTION	2.3	0.21	100.0	3/3	100	0.42	0.995	0.997
2j3dA	2v96B	X-RAY DIFFRACTION	2.4	0.242	100.0	3/3	100	0.36	0.998	0.998
2j3dA	2c5fA	X-RAY DIFFRACTION	2.6	0.22	100.0	3/3	100	0.34	0.998	0.998
2j3dA	1u65A	X-RAY DIFFRACTION	2.61	0.237	100.0	3/3	100	0.34	0.998	0.996
2j3dA	2j3qA	X-RAY DIFFRACTION	2.8	0.257	100.0	3/3	100	0.36	0.998	0.996
2j3dA	7aisA	X-RAY DIFFRACTION	1.75	0.208	99.8	3/3	100	0.31	0.999	0.999
2j3dA	7aisB	X-RAY DIFFRACTION	1.75	0.208	99.8	3/3	100	0.32	0.998	0.998
2j3dA	6g1uA	X-RAY DIFFRACTION	1.79	0.213	99.8	3/3	100	0.3	0.999	0.999
2j3dA	1ea5A	X-RAY DIFFRACTION	1.8	0.205	99.8	3/3	100	0.34	0.998	0.998
2j3dA	6g1vA	X-RAY DIFFRACTION	1.82	0.217	99.8	3/3	100	0.29	0.999	0.999
2j3dA	6g1vB	X-RAY DIFFRACTION	1.82	0.217	99.8	3/3	100	0.3	0.999	0.999
2j3dA	7b38A	X-RAY DIFFRACTION	1.85	0.241	99.8	3/3	100	0.32	0.998	0.998
2j3dA	7aixA	X-RAY DIFFRACTION	1.86	0.197	99.8	3/3	100	0.34	0.998	0.998
2j3dA	6g1wB	X-RAY DIFFRACTION	1.9	0.218	99.8	3/3	100	0.39	0.998	0.998
2j3dA	7aiwB	X-RAY DIFFRACTION	1.9	0.224	99.8	3/3	100	0.3	0.999	0.999
2j3dA	2wfzA	X-RAY DIFFRACTION	1.95	0.196	99.8	3/3	100	0.3	0.999	0.999
2j3dA	2wg2A	X-RAY DIFFRACTION	1.95	0.196	99.8	3/3	100	0.3	0.999	0.999
2j3dA	6eueA	X-RAY DIFFRACTION	2.0	0.225	99.8	3/3	100	0.34	0.996	0.998
2j3dA	7aiuA	X-RAY DIFFRACTION	2.0	0.246	99.8	3/3	100	0.33	0.998	0.998
2j3dA	7aiuB	X-RAY DIFFRACTION	2.0	0.246	99.8	3/3	100	0.33	0.998	0.998
2j3dA	1qidA	X-RAY DIFFRACTION	2.05	0.229	99.8	3/3	100	0.34	0.998	0.998
2j3dA	5ei5A	X-RAY DIFFRACTION	2.1	0.206	99.8	3/3	100	0.31	0.999	0.995
2j3dA	1qifA	X-RAY DIFFRACTION	2.1	0.227	99.8	3/3	100	0.36	0.998	0.998
2j3dA	7aitA	X-RAY DIFFRACTION	2.1	0.227	99.8	3/3	100	0.36	0.998	0.998
2j3dA	7aitB	X-RAY DIFFRACTION	2.1	0.227	99.8	3/3	100	0.37	0.998	0.998
2j3dA	1qieA	X-RAY DIFFRACTION	2.1	0.23	99.8	3/3	100	0.35	0.998	0.998
2j3dA	5ehxA	X-RAY DIFFRACTION	2.1	0.237	99.8	3/3	100	0.35	0.998	0.998
2j3dA	5napA	X-RAY DIFFRACTION	2.17	0.21	99.8	3/3	100	0.37	0.998	0.998
2j3dA	3i6zA	X-RAY DIFFRACTION	2.19	0.212	99.8	3/3	100	0.33	0.998	0.998
2j3dA	2cekA	X-RAY DIFFRACTION	2.2	0.206	99.8	3/3	100	0.31	0.999	0.999
2j3dA	2wg1A	X-RAY DIFFRACTION	2.2	0.212	99.8	3/3	100	0.32	0.998	0.998
2j3dA	6g17A	X-RAY DIFFRACTION	2.2	0.214	99.8	3/3	100	0.37	0.998	0.998
2j3dA	2wg0A	X-RAY DIFFRACTION	2.2	0.229	99.8	3/3	100	0.31	0.999	0.999
2j3dA	1vxrA	X-RAY DIFFRACTION	2.2	0.23	99.8	3/3	100	0.4	0.998	0.998
2j3dA	1gqrA	X-RAY DIFFRACTION	2.2	0.236	99.8	3/3	100	0.36	0.998	0.998
2j3dA	6ezgA	X-RAY DIFFRACTION	2.2	0.237	99.8	3/3	100	0.33	0.998	0.998
2j3dA	6ezgB	X-RAY DIFFRACTION	2.2	0.237	99.8	3/3	100	0.36	0.998	0.998
2j3dA	6ewkA	X-RAY DIFFRACTION	2.22	0.22	99.8	3/3	100	0.31	0.999	0.999
2j3dA	6eucA	X-RAY DIFFRACTION	2.22	0.22	99.8	3/3	100	0.31	0.999	0.999
2j3dA	7b8eA	X-RAY DIFFRACTION	2.23	0.226	99.8	3/3	100	0.35	0.998	0.998
2j3dA	5nauA	X-RAY DIFFRACTION	2.25	0.228	99.8	3/3	100	0.37	0.998	0.998
2j3dA	3i6mA	X-RAY DIFFRACTION	2.26	0.213	99.8	3/3	100	0.33	0.998	0.995
2j3dA	1qigA	X-RAY DIFFRACTION	2.3	0.22	99.8	3/3	100	0.39	0.998	0.998
2j3dA	1jjbA	X-RAY DIFFRACTION	2.3	0.224	99.8	3/3	100	0.31	0.999	0.999
2j3dA	4tvkA	X-RAY DIFFRACTION	2.3	0.225	99.8	3/3	100	0.38	0.998	0.994
2j3dA	2dfpA	X-RAY DIFFRACTION	2.3	0.228	99.8	3/3	100	0.52	0.994	0.992
2j3dA	2xi4B	X-RAY DIFFRACTION	2.3	0.234	99.8	3/3	100	0.37	0.998	0.998
2j3dA	6fqnA	X-RAY DIFFRACTION	2.3	0.234	99.8	3/3	100	0.65	0.992	0.994
2j3dA	2vjcB	X-RAY DIFFRACTION	2.3	0.238	99.8	3/3	100	0.38	0.998	0.998
2j3dA	2vjdB	X-RAY DIFFRACTION	2.3	0.25	99.8	3/3	100	0.44	0.997	0.997
2j3dA	2vjaB	X-RAY DIFFRACTION	2.3	0.254	99.8	3/3	100	0.37	0.998	0.998
2j3dA	3m3dA	X-RAY DIFFRACTION	2.34	0.2	99.8	3/3	100	0.35	0.998	0.998
2j3dA	2vjbB	X-RAY DIFFRACTION	2.39	0.244	99.8	3/3	100	0.4	0.998	0.998
2j3dA	5ih7A	X-RAY DIFFRACTION	2.4	0.207	99.8	3/3	100	0.35	0.998	0.994
2j3dA	6fldA	X-RAY DIFFRACTION	2.4	0.21	99.8	3/3	100	0.79	0.989	0.991
2j3dA	1vxoA	X-RAY DIFFRACTION	2.4	0.234	99.8	3/3	100	0.42	0.997	0.997
2j3dA	2bagA	X-RAY DIFFRACTION	2.4	0.236	99.8	3/3	100	0.29	0.999	0.999
2j3dA	1w75B	X-RAY DIFFRACTION	2.4	0.247	99.8	3/3	100	0.34	0.998	0.998
2j3dA	2va9B	X-RAY DIFFRACTION	2.4	0.248	99.8	3/3	100	0.32	0.998	0.998
2j3dA	2v97B	X-RAY DIFFRACTION	2.4	0.272	99.8	3/3	100	0.33	0.998	0.998
2j3dA	5e4tA	X-RAY DIFFRACTION	2.43	0.206	99.8	3/3	100	0.35	0.998	0.998
2j3dA	5bwcA	X-RAY DIFFRACTION	2.45	0.266	99.8	3/3	100	0.43	0.997	0.997
2j3dA	1hbjA	X-RAY DIFFRACTION	2.5	0.214	99.8	3/3	100	0.41	0.997	0.997
2j3dA	1qihA	X-RAY DIFFRACTION	2.5	0.216	99.8	3/3	100	0.4	0.998	0.998
2j3dA	1eveA	X-RAY DIFFRACTION	2.5	0.228	99.8	3/3	100	0.34	0.998	0.995
2j3dA	5nuuA	X-RAY DIFFRACTION	2.5	0.246	99.8	3/3	100	0.37	0.998	0.998
2j3dA	5e4jA	X-RAY DIFFRACTION	2.54	0.229	99.8	3/3	100	0.42	0.997	0.997
2j3dA	7aivA	X-RAY DIFFRACTION	2.55	0.262	99.8	3/3	100	0.37	0.998	0.998
2j3dA	7aivB	X-RAY DIFFRACTION	2.55	0.262	99.8	3/3	100	0.38	0.998	0.998
2j3dA	5bwbA	X-RAY DIFFRACTION	2.57	0.242	99.8	3/3	100	0.37	0.998	0.998
2j3dA	1cfjA	X-RAY DIFFRACTION	2.6	0.247	99.8	3/3	100	0.32	0.998	0.998
2j3dA	6ezhA	X-RAY DIFFRACTION	2.6	0.273	99.8	3/3	100	0.45	0.997	0.997
2j3dA	6ezhB	X-RAY DIFFRACTION	2.6	0.273	99.8	3/3	100	0.37	0.998	0.998
2j3dA	4x3cA	X-RAY DIFFRACTION	2.6	0.28	99.8	3/3	100	0.37	0.998	0.994
2j3dA	6g4mA	X-RAY DIFFRACTION	2.63	0.265	99.8	3/3	100	0.33	0.998	0.998
2j3dA	6g4mB	X-RAY DIFFRACTION	2.63	0.265	99.8	3/3	100	0.38	0.998	0.998
2j3dA	1qiiA	X-RAY DIFFRACTION	2.65	0.219	99.8	3/3	100	0.42	0.997	0.997
2j3dA	5e2iA	X-RAY DIFFRACTION	2.65	0.226	99.8	3/3	100	0.42	0.997	0.997
2j3dA	5dlpA	X-RAY DIFFRACTION	2.7	0.224	99.8	3/3	100	0.39	0.998	0.998
2j3dA	6g4oB	X-RAY DIFFRACTION	2.78	0.264	99.8	3/3	100	0.38	0.998	0.998
2j3dA	1qijA	X-RAY DIFFRACTION	2.8	0.223	99.8	3/3	100	0.42	0.997	0.997
2j3dA	6h13A	X-RAY DIFFRACTION	2.8	0.234	99.8	3/3	100	0.41	0.997	0.997
2j3dA	6tt0A	X-RAY DIFFRACTION	2.8	0.235	99.8	3/3	100	0.36	0.998	0.998
2j3dA	4w63A	X-RAY DIFFRACTION	2.8	0.26	99.8	3/3	100	0.63	0.995	0.991
2j3dA	6g4pA	X-RAY DIFFRACTION	2.83	0.277	99.8	3/3	100	0.45	0.997	0.997
2j3dA	6g4pB	X-RAY DIFFRACTION	2.83	0.277	99.8	3/3	100	0.57	0.995	0.995
2j3dA	1e3qA	X-RAY DIFFRACTION	2.85	0.234	99.8	3/3	100	0.52	0.996	0.994
2j3dA	1qikA	X-RAY DIFFRACTION	2.9	0.226	99.8	3/3	100	0.43	0.997	0.997
2j3dA	6g4nA	X-RAY DIFFRACTION	2.9	0.271	99.8	3/3	100	0.4	0.998	0.998
2j3dA	6g4nB	X-RAY DIFFRACTION	2.9	0.271	99.8	3/3	100	0.42	0.997	0.997
2j3dA	1qimA	X-RAY DIFFRACTION	3.0	0.216	99.8	3/3	100	0.44	0.997	0.997
2j3dA	2v98B	X-RAY DIFFRACTION	3.0	0.249	99.8	3/3	100	0.35	0.998	0.998
2j3dA	1gqsA	X-RAY DIFFRACTION	3.0	0.262	99.8	3/3	100	0.33	0.998	0.998
2j3dA	1fssA	X-RAY DIFFRACTION	3.0	0.31	99.8	3/3	100	0.6	0.995	0.995
2j3dA	6h14A	X-RAY DIFFRACTION	1.86	0.211	99.3	3/3	100	0.36	0.994	0.998
2j3dA	6h14B	X-RAY DIFFRACTION	1.86	0.211	99.3	3/3	100	0.41	0.994	0.998
2j3dA	6g1wA	X-RAY DIFFRACTION	1.9	0.218	99.3	3/3	100	0.37	0.994	0.998
2j3dA	1gpnA	X-RAY DIFFRACTION	2.35	0.216	99.1	3/3	100	0.33	0.993	0.998
2j3dA	2vq6A	X-RAY DIFFRACTION	2.71	0.234	99.1	3/3	100	0.51	0.991	0.996
2j3dA	1gpkA	X-RAY DIFFRACTION	2.1	0.213	99.0	3/3	100	0.31	0.993	0.999
2j3dA	1h22A	X-RAY DIFFRACTION	2.15	0.221	99.0	3/3	100	0.34	0.991	0.998
2j3dA	1w4lA	X-RAY DIFFRACTION	2.16	0.218	99.0	3/3	100	0.33	0.993	0.998
2j3dA	2vt7A	X-RAY DIFFRACTION	2.2	0.237	99.0	3/3	100	0.31	0.991	0.997
2j3dA	1odcA	X-RAY DIFFRACTION	2.2	0.24	99.0	3/3	100	0.34	0.991	0.998
2j3dA	2vt6A	X-RAY DIFFRACTION	2.4	0.234	99.0	3/3	100	0.36	0.991	0.996
2j3dA	1w6rA	X-RAY DIFFRACTION	2.05	0.232	98.9	3/3	100	0.33	0.991	0.998
2j3dA	1zgcA	X-RAY DIFFRACTION	2.1	0.247	98.9	3/3	100	0.35	0.991	0.998
2j3dA	1zgcB	X-RAY DIFFRACTION	2.1	0.247	98.9	3/3	100	0.37	0.99	0.998
2j3dA	1h23A	X-RAY DIFFRACTION	2.15	0.215	98.9	3/3	100	0.37	0.99	0.998
2j3dA	2ckmA	X-RAY DIFFRACTION	2.15	0.249	98.9	3/3	100	0.35	0.991	0.998
2j3dA	1somA	X-RAY DIFFRACTION	2.2	0.251	98.9	3/3	100	0.31	0.991	0.999
2j3dA	1zgbA	X-RAY DIFFRACTION	2.3	0.23	98.9	3/3	100	0.34	0.991	0.998
2j3dA	1dx6A	X-RAY DIFFRACTION	2.3	0.235	98.9	3/3	100	0.31	0.991	0.999
2j3dA	2vjcA	X-RAY DIFFRACTION	2.3	0.238	98.9	3/3	100	0.34	0.991	0.998
2j3dA	2vjdA	X-RAY DIFFRACTION	2.3	0.25	98.9	3/3	100	0.4	0.99	0.998
2j3dA	2vjaA	X-RAY DIFFRACTION	2.3	0.254	98.9	3/3	100	0.34	0.991	0.998
2j3dA	2vjbA	X-RAY DIFFRACTION	2.39	0.244	98.9	3/3	100	0.37	0.99	0.998
2j3dA	1ut6A	X-RAY DIFFRACTION	2.4	0.24	98.9	3/3	100	0.33	0.991	0.998
2j3dA	2v96A	X-RAY DIFFRACTION	2.4	0.242	98.9	3/3	100	0.35	0.991	0.998
2j3dA	1w75A	X-RAY DIFFRACTION	2.4	0.247	98.9	3/3	100	0.33	0.991	0.998
2j3dA	2va9A	X-RAY DIFFRACTION	2.4	0.248	98.9	3/3	100	0.3	0.991	0.999
2j3dA	2v97A	X-RAY DIFFRACTION	2.4	0.272	98.9	3/3	100	0.32	0.991	0.999
2j3dA	2cmfA	X-RAY DIFFRACTION	2.5	0.257	98.9	3/3	100	0.76	0.985	0.992
2j3dA	2w6cX	X-RAY DIFFRACTION	2.69	0.235	98.9	3/3	100	0.39	0.99	0.998
2j3dA	6g4oA	X-RAY DIFFRACTION	2.78	0.264	98.9	3/3	100	0.51	0.989	0.996
2j3dA	1acjA	X-RAY DIFFRACTION	2.8		98.9	3/3	100	0.47	0.989	0.997
2j3dA	2v98A	X-RAY DIFFRACTION	3.0	0.249	98.9	3/3	100	0.33	0.991	0.998
2j3dA	1votA	X-RAY DIFFRACTION	2.5	0.248	98.8	3/3	100	0.35	0.989	0.994
2j3dA	3gelA	X-RAY DIFFRACTION	2.39	0.24	98.7	3/3	100	0.33	0.987	0.998
2j3dA	2ackA	X-RAY DIFFRACTION	2.4	0.257	98.7	3/3	100	0.32	0.989	0.998
2j3dA	1qtiA	X-RAY DIFFRACTION	2.5	0.236	98.7	3/3	100	0.29	0.989	0.999
2j3dA	2aceA	X-RAY DIFFRACTION	2.5	0.258	98.7	3/3	100	0.34	0.989	0.998
2j3dA	1oceA	X-RAY DIFFRACTION	2.7	0.291	98.7	3/3	100	0.4	0.988	0.998
2j3dA	2j4fA	X-RAY DIFFRACTION	2.8	0.262	98.7	3/3	100	0.45	0.988	0.997
2j3dA	1ax9A	X-RAY DIFFRACTION	2.8	0.268	98.7	3/3	100	0.35	0.989	0.998
2j3dA	1aclA	X-RAY DIFFRACTION	2.8		98.7	3/3	100	0.49	0.987	0.996
2j3dA	1amnA	X-RAY DIFFRACTION	2.8	0.235	98.5	3/3	100	0.51	0.985	0.996
2j3dA	1eeaA	X-RAY DIFFRACTION	4.5		98.5	3/3	100	0.42	0.986	0.997
2j3dA	1w76A	X-RAY DIFFRACTION	2.3	0.283	97.6	3/3	100	0.36	0.979	0.998
2j3dA	1w76B	X-RAY DIFFRACTION	2.3	0.283	97.6	3/3	100	0.38	0.979	0.998
2j3mA	2j3lA	X-RAY DIFFRACTION	2.3	0.268	99.9	2/2	100	1.15	0.982	0.963
2j3mA	2j3lB	X-RAY DIFFRACTION	2.3	0.268	99.9	2/2	100	1.28	0.978	0.951
2j3oA	2j3fD	X-RAY DIFFRACTION	2.8	0.277	100.0	7/7	100	0.95	0.973	0.973
2j3oA	2j0yD	X-RAY DIFFRACTION	2.35	0.242	91.3	7/7	100	0.53	0.923	0.99
2j3oA	2j1gA	X-RAY DIFFRACTION	1.95	0.21	89.4	7/7	100	0.64	0.897	0.987
2j3oA	2j0yA	X-RAY DIFFRACTION	2.35	0.242	86.6	3/7	43	0.53	0.881	0.99
2j3qA	2c5gA	X-RAY DIFFRACTION	1.95	0.186	99.8	2/2	100	0.35	0.996	0.998
2j3qA	1e66A	X-RAY DIFFRACTION	2.1	0.205	99.8	2/2	100	0.36	0.996	0.998
2j3qA	2c4hA	X-RAY DIFFRACTION	2.15	0.209	99.8	2/2	100	0.38	0.996	0.998
2j3qA	3zv7A	X-RAY DIFFRACTION	2.26	0.247	99.8	2/2	100	0.33	0.996	0.995
2j3qA	2c58A	X-RAY DIFFRACTION	2.3	0.21	99.8	2/2	100	0.39	0.994	0.998
2j3qA	2v96B	X-RAY DIFFRACTION	2.4	0.242	99.8	2/2	100	0.38	0.996	0.998
2j3qA	2c5fA	X-RAY DIFFRACTION	2.6	0.22	99.8	2/2	100	0.35	0.996	0.998
2j3qA	2j3dA	X-RAY DIFFRACTION	2.6	0.261	99.8	2/2	100	0.36	0.996	0.998
2j3qA	7aisA	X-RAY DIFFRACTION	1.75	0.208	99.6	2/2	100	0.33	0.996	0.998
2j3qA	7aisB	X-RAY DIFFRACTION	1.75	0.208	99.6	2/2	100	0.31	0.997	0.999
2j3qA	6g1uA	X-RAY DIFFRACTION	1.79	0.213	99.6	2/2	100	0.34	0.996	0.998
2j3qA	1ea5A	X-RAY DIFFRACTION	1.8	0.205	99.6	2/2	100	0.33	0.997	0.998
2j3qA	6g1vA	X-RAY DIFFRACTION	1.82	0.217	99.6	2/2	100	0.34	0.996	0.998
2j3qA	6g1vB	X-RAY DIFFRACTION	1.82	0.217	99.6	2/2	100	0.33	0.997	0.998
2j3qA	7aixA	X-RAY DIFFRACTION	1.86	0.197	99.6	2/2	100	0.35	0.996	0.998
2j3qA	6g1wB	X-RAY DIFFRACTION	1.9	0.218	99.6	2/2	100	0.34	0.996	0.998
2j3qA	7aiwB	X-RAY DIFFRACTION	1.9	0.224	99.6	2/2	100	0.34	0.996	0.998
2j3qA	2wfzA	X-RAY DIFFRACTION	1.95	0.196	99.6	2/2	100	0.32	0.997	0.998
2j3qA	2wg2A	X-RAY DIFFRACTION	1.95	0.196	99.6	2/2	100	0.32	0.997	0.998
2j3qA	6eueA	X-RAY DIFFRACTION	2.0	0.225	99.6	2/2	100	0.35	0.994	0.998
2j3qA	7aiuA	X-RAY DIFFRACTION	2.0	0.246	99.6	2/2	100	0.35	0.996	0.998
2j3qA	7aiuB	X-RAY DIFFRACTION	2.0	0.246	99.6	2/2	100	0.33	0.997	0.998
2j3qA	1qidA	X-RAY DIFFRACTION	2.05	0.229	99.6	2/2	100	0.34	0.996	0.998
2j3qA	5ei5A	X-RAY DIFFRACTION	2.1	0.206	99.6	2/2	100	0.34	0.996	0.995
2j3qA	1qifA	X-RAY DIFFRACTION	2.1	0.227	99.6	2/2	100	0.34	0.996	0.998
2j3qA	7aitA	X-RAY DIFFRACTION	2.1	0.227	99.6	2/2	100	0.33	0.996	0.998
2j3qA	7aitB	X-RAY DIFFRACTION	2.1	0.227	99.6	2/2	100	0.33	0.996	0.998
2j3qA	1qieA	X-RAY DIFFRACTION	2.1	0.23	99.6	2/2	100	0.34	0.996	0.998
2j3qA	5ehxA	X-RAY DIFFRACTION	2.1	0.237	99.6	2/2	100	0.38	0.996	0.998
2j3qA	5napA	X-RAY DIFFRACTION	2.17	0.21	99.6	2/2	100	0.4	0.996	0.998
2j3qA	3i6zA	X-RAY DIFFRACTION	2.19	0.212	99.6	2/2	100	0.35	0.996	0.998
2j3qA	2cekA	X-RAY DIFFRACTION	2.2	0.206	99.6	2/2	100	0.35	0.996	0.998
2j3qA	2wg1A	X-RAY DIFFRACTION	2.2	0.212	99.6	2/2	100	0.34	0.996	0.998
2j3qA	6h12A	X-RAY DIFFRACTION	2.2	0.212	99.6	2/2	100	0.65	0.994	0.996
2j3qA	6h12B	X-RAY DIFFRACTION	2.2	0.212	99.6	2/2	100	0.65	0.994	0.996
2j3qA	6g17A	X-RAY DIFFRACTION	2.2	0.214	99.6	2/2	100	0.39	0.996	0.998
2j3qA	2wg0A	X-RAY DIFFRACTION	2.2	0.229	99.6	2/2	100	0.35	0.996	0.998
2j3qA	1vxrA	X-RAY DIFFRACTION	2.2	0.23	99.6	2/2	100	0.37	0.996	0.998
2j3qA	1gqrA	X-RAY DIFFRACTION	2.2	0.236	99.6	2/2	100	0.41	0.996	0.998
2j3qA	6ezgA	X-RAY DIFFRACTION	2.2	0.237	99.6	2/2	100	0.32	0.997	0.998
2j3qA	6ezgB	X-RAY DIFFRACTION	2.2	0.237	99.6	2/2	100	0.34	0.996	0.998
2j3qA	2vt7B	X-RAY DIFFRACTION	2.2	0.237	99.6	2/2	100	0.33	0.997	0.998
2j3qA	6ewkA	X-RAY DIFFRACTION	2.22	0.22	99.6	2/2	100	0.33	0.996	0.998
2j3qA	6eucA	X-RAY DIFFRACTION	2.22	0.22	99.6	2/2	100	0.33	0.996	0.998
2j3qA	5nauA	X-RAY DIFFRACTION	2.25	0.228	99.6	2/2	100	0.39	0.996	0.998
2j3qA	3i6mA	X-RAY DIFFRACTION	2.26	0.213	99.6	2/2	100	0.35	0.996	0.994
2j3qA	1qigA	X-RAY DIFFRACTION	2.3	0.22	99.6	2/2	100	0.35	0.996	0.998
2j3qA	1jjbA	X-RAY DIFFRACTION	2.3	0.224	99.6	2/2	100	0.33	0.997	0.998
2j3qA	4tvkA	X-RAY DIFFRACTION	2.3	0.225	99.6	2/2	100	0.39	0.996	0.994
2j3qA	2dfpA	X-RAY DIFFRACTION	2.3	0.228	99.6	2/2	100	0.55	0.992	0.992
2j3qA	2xi4B	X-RAY DIFFRACTION	2.3	0.234	99.6	2/2	100	0.34	0.996	0.998
2j3qA	6fqnA	X-RAY DIFFRACTION	2.3	0.234	99.6	2/2	100	0.62	0.991	0.995
2j3qA	2vjcB	X-RAY DIFFRACTION	2.3	0.238	99.6	2/2	100	0.33	0.997	0.998
2j3qA	2vjdB	X-RAY DIFFRACTION	2.3	0.25	99.6	2/2	100	0.35	0.996	0.998
2j3qA	2vjaB	X-RAY DIFFRACTION	2.3	0.254	99.6	2/2	100	0.33	0.997	0.998
2j3qA	3m3dA	X-RAY DIFFRACTION	2.34	0.2	99.6	2/2	100	0.37	0.996	0.998
2j3qA	2vjbB	X-RAY DIFFRACTION	2.39	0.244	99.6	2/2	100	0.33	0.996	0.998
2j3qA	5ih7A	X-RAY DIFFRACTION	2.4	0.207	99.6	2/2	100	0.36	0.996	0.994
2j3qA	6fldA	X-RAY DIFFRACTION	2.4	0.21	99.6	2/2	100	0.79	0.988	0.991
2j3qA	1vxoA	X-RAY DIFFRACTION	2.4	0.234	99.6	2/2	100	0.36	0.996	0.998
2j3qA	2vt6B	X-RAY DIFFRACTION	2.4	0.234	99.6	2/2	100	0.33	0.997	0.998
2j3qA	2bagA	X-RAY DIFFRACTION	2.4	0.236	99.6	2/2	100	0.35	0.996	0.998
2j3qA	1w75B	X-RAY DIFFRACTION	2.4	0.247	99.6	2/2	100	0.32	0.997	0.998
2j3qA	2va9B	X-RAY DIFFRACTION	2.4	0.248	99.6	2/2	100	0.33	0.996	0.998
2j3qA	2v97B	X-RAY DIFFRACTION	2.4	0.272	99.6	2/2	100	0.35	0.996	0.998
2j3qA	5e4tA	X-RAY DIFFRACTION	2.43	0.206	99.6	2/2	100	0.37	0.996	0.998
2j3qA	5bwcA	X-RAY DIFFRACTION	2.45	0.266	99.6	2/2	100	0.38	0.996	0.998
2j3qA	1hbjA	X-RAY DIFFRACTION	2.5	0.214	99.6	2/2	100	0.43	0.995	0.997
2j3qA	1qihA	X-RAY DIFFRACTION	2.5	0.216	99.6	2/2	100	0.35	0.996	0.998
2j3qA	1eveA	X-RAY DIFFRACTION	2.5	0.228	99.6	2/2	100	0.37	0.996	0.994
2j3qA	5nuuA	X-RAY DIFFRACTION	2.5	0.246	99.6	2/2	100	0.36	0.996	0.998
2j3qA	5e4jA	X-RAY DIFFRACTION	2.54	0.229	99.6	2/2	100	0.4	0.996	0.998
2j3qA	7aivA	X-RAY DIFFRACTION	2.55	0.262	99.6	2/2	100	0.34	0.996	0.998
2j3qA	7aivB	X-RAY DIFFRACTION	2.55	0.262	99.6	2/2	100	0.36	0.996	0.998
2j3qA	5bwbA	X-RAY DIFFRACTION	2.57	0.242	99.6	2/2	100	0.36	0.996	0.998
2j3qA	1cfjA	X-RAY DIFFRACTION	2.6	0.247	99.6	2/2	100	0.37	0.996	0.998
2j3qA	6ezhA	X-RAY DIFFRACTION	2.6	0.273	99.6	2/2	100	0.44	0.995	0.997
2j3qA	6ezhB	X-RAY DIFFRACTION	2.6	0.273	99.6	2/2	100	0.37	0.996	0.998
2j3qA	4x3cA	X-RAY DIFFRACTION	2.6	0.28	99.6	2/2	100	0.37	0.996	0.994
2j3qA	6g4mA	X-RAY DIFFRACTION	2.63	0.265	99.6	2/2	100	0.36	0.996	0.998
2j3qA	6g4mB	X-RAY DIFFRACTION	2.63	0.265	99.6	2/2	100	0.37	0.996	0.998
2j3qA	1qiiA	X-RAY DIFFRACTION	2.65	0.219	99.6	2/2	100	0.36	0.996	0.998
2j3qA	5e2iA	X-RAY DIFFRACTION	2.65	0.226	99.6	2/2	100	0.41	0.996	0.998
2j3qA	5dlpA	X-RAY DIFFRACTION	2.7	0.224	99.6	2/2	100	0.39	0.996	0.998
2j3qA	6g4oB	X-RAY DIFFRACTION	2.78	0.264	99.6	2/2	100	0.37	0.996	0.998
2j3qA	1qijA	X-RAY DIFFRACTION	2.8	0.223	99.6	2/2	100	0.37	0.996	0.998
2j3qA	6h13A	X-RAY DIFFRACTION	2.8	0.234	99.6	2/2	100	0.37	0.996	0.998
2j3qA	6h13B	X-RAY DIFFRACTION	2.8	0.234	99.6	2/2	100	0.65	0.994	0.996
2j3qA	6tt0A	X-RAY DIFFRACTION	2.8	0.235	99.6	2/2	100	0.36	0.996	0.998
2j3qA	4w63A	X-RAY DIFFRACTION	2.8	0.26	99.6	2/2	100	0.61	0.993	0.991
2j3qA	6g4pA	X-RAY DIFFRACTION	2.83	0.277	99.6	2/2	100	0.41	0.996	0.998
2j3qA	6g4pB	X-RAY DIFFRACTION	2.83	0.277	99.6	2/2	100	0.54	0.994	0.996
2j3qA	1e3qA	X-RAY DIFFRACTION	2.85	0.234	99.6	2/2	100	0.46	0.995	0.995
2j3qA	1qikA	X-RAY DIFFRACTION	2.9	0.226	99.6	2/2	100	0.37	0.996	0.998
2j3qA	6g4nA	X-RAY DIFFRACTION	2.9	0.271	99.6	2/2	100	0.38	0.996	0.998
2j3qA	6g4nB	X-RAY DIFFRACTION	2.9	0.271	99.6	2/2	100	0.38	0.996	0.998
2j3qA	1qimA	X-RAY DIFFRACTION	3.0	0.216	99.6	2/2	100	0.38	0.996	0.998
2j3qA	2v98B	X-RAY DIFFRACTION	3.0	0.249	99.6	2/2	100	0.35	0.996	0.998
2j3qA	1gqsA	X-RAY DIFFRACTION	3.0	0.262	99.6	2/2	100	0.39	0.996	0.998
2j3qA	1fssA	X-RAY DIFFRACTION	3.0	0.31	99.6	2/2	100	0.63	0.992	0.994
2j3qA	6g1uB	X-RAY DIFFRACTION	1.79	0.213	99.4	2/2	100	0.33	0.995	0.998
2j3qA	7aiwA	X-RAY DIFFRACTION	1.9	0.224	99.4	2/2	100	0.33	0.995	0.998
2j3qA	7b2wA	X-RAY DIFFRACTION	2.65	0.212	99.4	2/2	100	0.55	0.992	0.996
2j3qA	6h14A	X-RAY DIFFRACTION	1.86	0.211	99.0	2/2	100	0.35	0.993	0.998
2j3qA	6h14B	X-RAY DIFFRACTION	1.86	0.211	99.0	2/2	100	0.37	0.992	0.998
2j3qA	6g1wA	X-RAY DIFFRACTION	1.9	0.218	99.0	2/2	100	0.35	0.993	0.998
2j3qA	2xi4A	X-RAY DIFFRACTION	2.3	0.234	99.0	2/2	100	0.38	0.992	0.998
2j3qA	1gpnA	X-RAY DIFFRACTION	2.35	0.216	98.9	2/2	100	0.36	0.991	0.998
2j3qA	1votA	X-RAY DIFFRACTION	2.5	0.248	98.9	2/2	100	0.44	0.988	0.995
2j3qA	1gpkA	X-RAY DIFFRACTION	2.1	0.213	98.8	2/2	100	0.34	0.991	0.998
2j3qA	1h22A	X-RAY DIFFRACTION	2.15	0.221	98.8	2/2	100	0.36	0.989	0.998
2j3qA	1w4lA	X-RAY DIFFRACTION	2.16	0.218	98.8	2/2	100	0.37	0.99	0.998
2j3qA	2vt7A	X-RAY DIFFRACTION	2.2	0.237	98.8	2/2	100	0.33	0.991	0.998
2j3qA	1odcA	X-RAY DIFFRACTION	2.2	0.24	98.8	2/2	100	0.35	0.989	0.998
2j3qA	2vt6A	X-RAY DIFFRACTION	2.4	0.234	98.8	2/2	100	0.32	0.991	0.998
2j3qA	2vq6A	X-RAY DIFFRACTION	2.71	0.234	98.8	2/2	100	0.44	0.99	0.997
2j3qA	1w6rA	X-RAY DIFFRACTION	2.05	0.232	98.6	2/2	100	0.36	0.989	0.998
2j3qA	1zgcA	X-RAY DIFFRACTION	2.1	0.247	98.6	2/2	100	0.36	0.989	0.998
2j3qA	1zgcB	X-RAY DIFFRACTION	2.1	0.247	98.6	2/2	100	0.35	0.989	0.998
2j3qA	1h23A	X-RAY DIFFRACTION	2.15	0.215	98.6	2/2	100	0.37	0.989	0.998
2j3qA	2ckmA	X-RAY DIFFRACTION	2.15	0.249	98.6	2/2	100	0.35	0.989	0.998
2j3qA	1somA	X-RAY DIFFRACTION	2.2	0.251	98.6	2/2	100	0.35	0.989	0.998
2j3qA	1zgbA	X-RAY DIFFRACTION	2.3	0.23	98.6	2/2	100	0.35	0.989	0.998
2j3qA	1dx6A	X-RAY DIFFRACTION	2.3	0.235	98.6	2/2	100	0.34	0.989	0.998
2j3qA	2vjcA	X-RAY DIFFRACTION	2.3	0.238	98.6	2/2	100	0.3	0.989	0.999
2j3qA	2vjdA	X-RAY DIFFRACTION	2.3	0.25	98.6	2/2	100	0.32	0.989	0.998
2j3qA	2vjaA	X-RAY DIFFRACTION	2.3	0.254	98.6	2/2	100	0.31	0.989	0.999
2j3qA	2vjbA	X-RAY DIFFRACTION	2.39	0.244	98.6	2/2	100	0.31	0.989	0.999
2j3qA	1ut6A	X-RAY DIFFRACTION	2.4	0.24	98.6	2/2	100	0.35	0.989	0.998
2j3qA	2v96A	X-RAY DIFFRACTION	2.4	0.242	98.6	2/2	100	0.36	0.989	0.998
2j3qA	1w75A	X-RAY DIFFRACTION	2.4	0.247	98.6	2/2	100	0.33	0.989	0.998
2j3qA	2va9A	X-RAY DIFFRACTION	2.4	0.248	98.6	2/2	100	0.31	0.989	0.999
2j3qA	2v97A	X-RAY DIFFRACTION	2.4	0.272	98.6	2/2	100	0.35	0.989	0.998
2j3qA	2cmfA	X-RAY DIFFRACTION	2.5	0.257	98.6	2/2	100	0.79	0.982	0.991
2j3qA	2w6cX	X-RAY DIFFRACTION	2.69	0.235	98.6	2/2	100	0.37	0.989	0.998
2j3qA	6g4oA	X-RAY DIFFRACTION	2.78	0.264	98.6	2/2	100	0.47	0.987	0.997
2j3qA	1acjA	X-RAY DIFFRACTION	2.8		98.6	2/2	100	0.44	0.988	0.997
2j3qA	2v98A	X-RAY DIFFRACTION	3.0	0.249	98.6	2/2	100	0.34	0.989	0.998
2j3qA	3gelA	X-RAY DIFFRACTION	2.39	0.24	98.5	2/2	100	0.37	0.985	0.998
2j3qA	2ackA	X-RAY DIFFRACTION	2.4	0.257	98.5	2/2	100	0.42	0.986	0.997
2j3qA	1qtiA	X-RAY DIFFRACTION	2.5	0.236	98.5	2/2	100	0.38	0.987	0.998
2j3qA	2aceA	X-RAY DIFFRACTION	2.5	0.258	98.5	2/2	100	0.43	0.986	0.997
2j3qA	1oceA	X-RAY DIFFRACTION	2.7	0.291	98.5	2/2	100	0.41	0.986	0.997
2j3qA	2j4fA	X-RAY DIFFRACTION	2.8	0.262	98.5	2/2	100	0.61	0.983	0.994
2j3qA	1ax9A	X-RAY DIFFRACTION	2.8	0.268	98.5	2/2	100	0.4	0.986	0.998
2j3qA	1aclA	X-RAY DIFFRACTION	2.8		98.5	2/2	100	0.49	0.985	0.996
2j3qA	1amnA	X-RAY DIFFRACTION	2.8	0.235	98.4	2/2	100	0.48	0.984	0.997
2j3qA	1eeaA	X-RAY DIFFRACTION	4.5		98.4	2/2	100	0.44	0.984	0.997
2j3qA	1w76A	X-RAY DIFFRACTION	2.3	0.283	97.3	2/2	100	0.38	0.977	0.998
2j3qA	1w76B	X-RAY DIFFRACTION	2.3	0.283	97.3	2/2	100	0.38	0.977	0.998
2j44A	2ya1A	X-RAY DIFFRACTION	2.25	0.265	99.1	2/2	100	0.74	0.979	0.219
2j44A	2ya1A	X-RAY DIFFRACTION	2.25	0.265	99.1	4/4	100	0.74	0.979	0.219
2j46B	2j45B	X-RAY DIFFRACTION	1.14	0.154	100.0	2/2	100	0.53	0.994	0.994
2j46B	2c03B	X-RAY DIFFRACTION	1.24	0.184	100.0	2/2	100	0.76	0.987	0.987
2j46B	2ffhA	X-RAY DIFFRACTION	3.2	0.296	100.0	2/2	100	1.25	0.962	0.708
2j46B	2ffhB	X-RAY DIFFRACTION	3.2	0.296	100.0	2/2	100	1.35	0.959	0.706
2j46B	2ffhC	X-RAY DIFFRACTION	3.2	0.296	100.0	2/2	100	1.16	0.967	0.711
2j46B	2c04B	X-RAY DIFFRACTION	1.15	0.18	99.7	2/2	100	0.48	0.991	0.995
2j46B	1jpnA	X-RAY DIFFRACTION	1.9	0.241	99.7	2/2	100	0.79	0.982	0.986
2j46B	2iy3A	ELECTRON MICROSCOPY	16.0		99.7	2/2	100	1.16	0.962	0.666
2j46B	2c03A	X-RAY DIFFRACTION	1.24	0.184	99.3	2/2	100	0.77	0.98	0.986
2j46B	1jpnB	X-RAY DIFFRACTION	1.9	0.241	99.3	2/2	100	0.41	0.99	0.996
2j46B	1o87A	X-RAY DIFFRACTION	2.1	0.237	99.3	2/2	100	1.12	0.968	0.974
2j46B	1o87B	X-RAY DIFFRACTION	2.1	0.237	99.3	2/2	100	0.89	0.975	0.981
2j46B	1ng1A	X-RAY DIFFRACTION	2.03	0.25	99.0	2/2	100	1.06	0.964	0.974
2j46B	3ng1A	X-RAY DIFFRACTION	2.3	0.225	99.0	2/2	100	0.85	0.973	0.983
2j46B	3ng1B	X-RAY DIFFRACTION	2.3	0.225	99.0	2/2	100	0.85	0.973	0.983
2j46B	1jpjA	X-RAY DIFFRACTION	2.3	0.306	99.0	2/2	100	0.71	0.978	0.988
2j46B	1ry1U	ELECTRON MICROSCOPY	12.0		99.0	2/2	100	0.71	0.978	0.988
2j46B	2ng1A	X-RAY DIFFRACTION	2.02	0.29	98.6	2/2	100	0.66	0.976	0.99
2j46B	2j7pA	X-RAY DIFFRACTION	1.97	0.227	98.3	2/2	100	2.34	0.881	0.895
2j46B	2j7pB	X-RAY DIFFRACTION	1.97	0.227	98.0	2/2	100	2.26	0.889	0.906
2j46B	2xkvA	ELECTRON MICROSCOPY	13.5		98.0	2/2	100	2.47	0.866	0.885
2j46B	1okkA	X-RAY DIFFRACTION	2.05	0.193	97.6	2/2	100	2.36	0.874	0.894
2j46B	2cnwA	X-RAY DIFFRACTION	2.39	0.253	97.6	2/2	100	2.35	0.875	0.894
2j46B	2cnwB	X-RAY DIFFRACTION	2.39	0.253	97.6	2/2	100	2.32	0.878	0.897
2j46B	2cnwC	X-RAY DIFFRACTION	2.39	0.253	97.6	2/2	100	2.58	0.854	0.873
2j46B	1rj9B	X-RAY DIFFRACTION	1.9	0.239	94.9	2/2	100	2.51	0.838	0.878
2j4eA	2carA	X-RAY DIFFRACTION	1.09	0.153	100.0	3/3	100	1.81	0.921	0.868
2j4eA	2carB	X-RAY DIFFRACTION	1.09	0.153	100.0	3/3	100	1.79	0.921	0.877
2j4eA	2i5dA	X-RAY DIFFRACTION	1.63	0.24	100.0	3/3	100	1.75	0.924	0.875
2j4eA	4f95A	X-RAY DIFFRACTION	2.07	0.308	99.5	3/3	100	1.96	0.9	0.878
2j4eC	2carA	X-RAY DIFFRACTION	1.09	0.153	100.0	5/5	100	2.03	0.91	0.901
2j4eC	2carB	X-RAY DIFFRACTION	1.09	0.153	100.0	5/5	100	1.97	0.907	0.907
2j4eC	2i5dA	X-RAY DIFFRACTION	1.63	0.24	100.0	5/5	100	1.93	0.915	0.911
2j4eC	4f95A	X-RAY DIFFRACTION	2.07	0.308	97.9	5/5	100	1.97	0.879	0.901
2j4hA	1xs1A	X-RAY DIFFRACTION	1.8	0.195	100.0	5/5	100	1.64	0.95	0.859
2j4hA	1xs1B	X-RAY DIFFRACTION	1.8	0.195	100.0	5/5	100	1.67	0.949	0.858
2j4hA	1xs1C	X-RAY DIFFRACTION	1.8	0.195	100.0	5/5	100	1.64	0.951	0.86
2j4hA	1xs1D	X-RAY DIFFRACTION	1.8	0.195	100.0	5/5	100	1.64	0.95	0.859
2j4hA	1xs1E	X-RAY DIFFRACTION	1.8	0.195	100.0	5/5	100	1.68	0.949	0.858
2j4hA	1xs1F	X-RAY DIFFRACTION	1.8	0.195	100.0	5/5	100	1.63	0.951	0.86
2j4hA	1xs6A	X-RAY DIFFRACTION	2.0	0.313	100.0	5/5	100	1.63	0.951	0.86
2j4hA	1xs6B	X-RAY DIFFRACTION	2.0	0.313	100.0	5/5	100	1.69	0.949	0.858
2j4hA	1xs6C	X-RAY DIFFRACTION	2.0	0.313	100.0	5/5	100	1.63	0.95	0.859
2j4hA	1xs6D	X-RAY DIFFRACTION	2.0	0.313	100.0	5/5	100	1.69	0.948	0.858
2j4hA	1xs6E	X-RAY DIFFRACTION	2.0	0.313	100.0	5/5	100	1.63	0.95	0.859
2j4hA	1xs6F	X-RAY DIFFRACTION	2.0	0.313	100.0	5/5	100	1.62	0.952	0.86
2j4hA	2v9xA	X-RAY DIFFRACTION	2.2	0.239	100.0	5/5	100	1.64	0.951	0.86
2j4hA	2v9xB	X-RAY DIFFRACTION	2.2	0.239	100.0	5/5	100	1.63	0.952	0.86
2j4hA	2v9xC	X-RAY DIFFRACTION	2.2	0.239	100.0	5/5	100	1.63	0.952	0.86
2j4hA	2v9xD	X-RAY DIFFRACTION	2.2	0.239	100.0	5/5	100	1.64	0.952	0.86
2j4hA	2v9xE	X-RAY DIFFRACTION	2.2	0.239	100.0	5/5	100	1.63	0.952	0.86
2j4hA	2v9xF	X-RAY DIFFRACTION	2.2	0.239	100.0	5/5	100	1.63	0.952	0.861
2j4hA	2v9xG	X-RAY DIFFRACTION	2.2	0.239	100.0	5/5	100	1.63	0.952	0.861
2j4hA	2v9xH	X-RAY DIFFRACTION	2.2	0.239	100.0	5/5	100	1.63	0.952	0.861
2j4hA	2v9xI	X-RAY DIFFRACTION	2.2	0.239	100.0	5/5	100	1.63	0.952	0.861
2j4hA	1xs4A	X-RAY DIFFRACTION	2.53	0.225	100.0	5/5	100	1.67	0.928	0.856
2j4hA	1xs4B	X-RAY DIFFRACTION	2.53	0.225	100.0	5/5	100	1.68	0.928	0.856
2j4hA	1xs4C	X-RAY DIFFRACTION	2.53	0.225	100.0	5/5	100	1.67	0.929	0.857
2j4hA	1xs4D	X-RAY DIFFRACTION	2.53	0.225	100.0	5/5	100	1.67	0.929	0.857
2j4hA	1xs4E	X-RAY DIFFRACTION	2.53	0.225	100.0	5/5	100	1.66	0.929	0.857
2j4hA	1xs4F	X-RAY DIFFRACTION	2.53	0.225	100.0	5/5	100	1.68	0.928	0.856
2j4hA	2j4qA	X-RAY DIFFRACTION	2.6	0.302	100.0	5/5	100	1.35	0.965	0.965
2j4hA	2j4qB	X-RAY DIFFRACTION	2.6	0.302	98.3	5/5	100	0.44	0.976	0.993
2j4hA	2v9xJ	X-RAY DIFFRACTION	2.2	0.239	91.9	5/5	100	0.67	0.91	0.982
2j4hB	1xs1A	X-RAY DIFFRACTION	1.8	0.195	100.0	5/5	100	1.65	0.949	0.849
2j4hB	1xs1B	X-RAY DIFFRACTION	1.8	0.195	100.0	5/5	100	1.69	0.947	0.847
2j4hB	1xs1C	X-RAY DIFFRACTION	1.8	0.195	100.0	5/5	100	1.66	0.95	0.849
2j4hB	1xs1D	X-RAY DIFFRACTION	1.8	0.195	100.0	5/5	100	1.66	0.948	0.848
2j4hB	1xs1E	X-RAY DIFFRACTION	1.8	0.195	100.0	5/5	100	1.7	0.947	0.847
2j4hB	1xs1F	X-RAY DIFFRACTION	1.8	0.195	100.0	5/5	100	1.64	0.95	0.85
2j4hB	1xs6A	X-RAY DIFFRACTION	2.0	0.313	100.0	5/5	100	1.65	0.95	0.85
2j4hB	1xs6B	X-RAY DIFFRACTION	2.0	0.313	100.0	5/5	100	1.7	0.948	0.848
2j4hB	1xs6C	X-RAY DIFFRACTION	2.0	0.313	100.0	5/5	100	1.66	0.949	0.848
2j4hB	1xs6D	X-RAY DIFFRACTION	2.0	0.313	100.0	5/5	100	1.7	0.948	0.847
2j4hB	1xs6E	X-RAY DIFFRACTION	2.0	0.313	100.0	5/5	100	1.65	0.948	0.848
2j4hB	1xs6F	X-RAY DIFFRACTION	2.0	0.313	100.0	5/5	100	1.64	0.95	0.85
2j4hB	2v9xA	X-RAY DIFFRACTION	2.2	0.239	100.0	5/5	100	1.66	0.95	0.849
2j4hB	2v9xB	X-RAY DIFFRACTION	2.2	0.239	100.0	5/5	100	1.65	0.95	0.849
2j4hB	2v9xC	X-RAY DIFFRACTION	2.2	0.239	100.0	5/5	100	1.64	0.95	0.849
2j4hB	2v9xD	X-RAY DIFFRACTION	2.2	0.239	100.0	5/5	100	1.65	0.95	0.849
2j4hB	2v9xE	X-RAY DIFFRACTION	2.2	0.239	100.0	5/5	100	1.65	0.95	0.849
2j4hB	2v9xF	X-RAY DIFFRACTION	2.2	0.239	100.0	5/5	100	1.64	0.95	0.85
2j4hB	2v9xG	X-RAY DIFFRACTION	2.2	0.239	100.0	5/5	100	1.64	0.95	0.85
2j4hB	2v9xH	X-RAY DIFFRACTION	2.2	0.239	100.0	5/5	100	1.65	0.951	0.85
2j4hB	2v9xI	X-RAY DIFFRACTION	2.2	0.239	100.0	5/5	100	1.64	0.951	0.85
2j4hB	1xs4A	X-RAY DIFFRACTION	2.53	0.225	100.0	5/5	100	1.68	0.927	0.846
2j4hB	1xs4B	X-RAY DIFFRACTION	2.53	0.225	100.0	5/5	100	1.7	0.926	0.845
2j4hB	1xs4C	X-RAY DIFFRACTION	2.53	0.225	100.0	5/5	100	1.68	0.928	0.846
2j4hB	1xs4D	X-RAY DIFFRACTION	2.53	0.225	100.0	5/5	100	1.69	0.927	0.846
2j4hB	1xs4E	X-RAY DIFFRACTION	2.53	0.225	100.0	5/5	100	1.68	0.928	0.846
2j4hB	1xs4F	X-RAY DIFFRACTION	2.53	0.225	100.0	5/5	100	1.69	0.927	0.846
2j4hB	2j4qA	X-RAY DIFFRACTION	2.6	0.302	100.0	5/5	100	1.36	0.964	0.953
2j4hB	2j4qB	X-RAY DIFFRACTION	2.6	0.302	99.4	5/5	100	0.45	0.987	0.992
2j4hB	2v9xJ	X-RAY DIFFRACTION	2.2	0.239	93.0	5/5	100	0.69	0.919	0.981
2j5wA	4ejxA	X-RAY DIFFRACTION	4.69	0.401	100.0	7/7	100	0.8	0.997	0.992
2j5wA	1kcwA	X-RAY DIFFRACTION	3.0	0.286	98.7	7/7	100	0.77	0.984	0.995
2j5wA	4ejxA	X-RAY DIFFRACTION	4.69	0.401	100.0	6/6	100	0.8	0.997	0.992
2j5wA	1kcwA	X-RAY DIFFRACTION	3.0	0.286	98.7	6/6	100	0.77	0.984	0.995
2j5wA	4ejxA	X-RAY DIFFRACTION	4.69	0.401	100.0	6/6	100	0.8	0.997	0.992
2j5wA	4enzA	X-RAY DIFFRACTION	2.6	0.234	99.9	6/6	100	0.37	0.998	0.998
2j5wA	1kcwA	X-RAY DIFFRACTION	3.0	0.286	98.7	6/6	100	0.77	0.984	0.995
2j6eA	4bsvA	X-RAY DIFFRACTION	1.75	0.208	100.0	2/2	100	0.82	0.978	0.973
2j6eA	4bsvB	X-RAY DIFFRACTION	1.75	0.208	100.0	2/2	100	1.14	0.959	0.954
2j6eA	4w4oA	X-RAY DIFFRACTION	1.8	0.215	100.0	2/2	100	0.87	0.975	0.949
2j6eA	4bswA	X-RAY DIFFRACTION	2.15	0.259	100.0	2/2	100	0.78	0.98	0.975
2j6eA	4bswB	X-RAY DIFFRACTION	2.15	0.259	100.0	2/2	100	1.16	0.957	0.953
2j6eA	3d6gA	X-RAY DIFFRACTION	2.3	0.257	100.0	2/2	100	0.9	0.974	0.97
2j6eA	4zneE	X-RAY DIFFRACTION	2.42	0.254	100.0	2/2	100	0.87	0.975	0.949
2j6eA	5u4yB	X-RAY DIFFRACTION	2.5	0.23	100.0	2/2	100	1.12	0.961	0.948
2j6eA	5k65A	X-RAY DIFFRACTION	2.5	0.246	100.0	2/2	100	1.29	0.968	0.942
2j6eA	3do3B	X-RAY DIFFRACTION	2.5	0.33	100.0	2/2	100	0.98	0.972	0.968
2j6eA	1oqxA	X-RAY DIFFRACTION	2.6	0.306	100.0	2/2	100	0.75	0.982	0.977
2j6eA	1hzhH	X-RAY DIFFRACTION	2.7	0.273	100.0	2/2	100	1.14	0.959	0.448
2j6eA	3v95A	X-RAY DIFFRACTION	2.7	0.321	100.0	2/2	100	0.91	0.973	0.96
2j6eA	3v8cA	X-RAY DIFFRACTION	2.77	0.316	100.0	2/2	100	0.83	0.978	0.964
2j6eA	3dnkB	X-RAY DIFFRACTION	2.84	0.32	100.0	2/2	100	0.84	0.979	0.975
2j6eA	3wknB	X-RAY DIFFRACTION	2.9	0.242	100.0	2/2	100	0.8	0.98	0.975
2j6eA	3wknN	X-RAY DIFFRACTION	2.9	0.242	100.0	2/2	100	0.83	0.978	0.974
2j6eA	4x4mA	X-RAY DIFFRACTION	3.48	0.296	100.0	2/2	100	1.67	0.923	0.887
2j6eA	4x4mB	X-RAY DIFFRACTION	3.48	0.296	100.0	2/2	100	0.94	0.972	0.941
2j6eA	4j12A	X-RAY DIFFRACTION	1.9	0.238	99.5	2/2	100	1.8	0.909	0.909
2j6eA	4dz8A	X-RAY DIFFRACTION	1.91	0.237	99.5	2/2	100	1.03	0.966	0.966
2j6eA	3aveA	X-RAY DIFFRACTION	2.0	0.239	99.5	2/2	100	0.79	0.98	0.971
2j6eA	3v7mA	X-RAY DIFFRACTION	2.02	0.286	99.5	2/2	100	1.51	0.933	0.933
2j6eA	2dtsA	X-RAY DIFFRACTION	2.2	0.251	99.5	2/2	100	0.73	0.983	0.974
2j6eA	3sgjA	X-RAY DIFFRACTION	2.2	0.252	99.5	2/2	100	0.64	0.986	0.942
2j6eA	3ay4B	X-RAY DIFFRACTION	2.2	0.263	99.5	2/2	100	0.82	0.979	0.948
2j6eA	3d6gB	X-RAY DIFFRACTION	2.3	0.257	99.5	2/2	100	0.79	0.98	0.98
2j6eA	4byhB	X-RAY DIFFRACTION	2.3	0.262	99.5	2/2	100	2.02	0.885	0.885
2j6eA	6f2zA	X-RAY DIFFRACTION	2.3	0.268	99.5	2/2	100	0.93	0.975	0.975
2j6eA	5v43A	X-RAY DIFFRACTION	2.32	0.225	99.5	2/2	100	1.8	0.907	0.907
2j6eA	5iw6A	X-RAY DIFFRACTION	2.34	0.259	99.5	2/2	100	0.77	0.981	0.981
2j6eA	3sgkA	X-RAY DIFFRACTION	2.4	0.25	99.5	2/2	100	0.87	0.975	0.975
2j6eA	4zneJ	X-RAY DIFFRACTION	2.42	0.254	99.5	2/2	100	0.98	0.971	0.971
2j6eA	3fjtA	X-RAY DIFFRACTION	2.5	0.291	99.5	2/2	100	0.71	0.984	0.984
2j6eA	3fjtB	X-RAY DIFFRACTION	2.5	0.291	99.5	2/2	100	0.73	0.983	0.983
2j6eA	3do3A	X-RAY DIFFRACTION	2.5	0.33	99.5	2/2	100	1.02	0.967	0.967
2j6eA	2wahB	X-RAY DIFFRACTION	2.51	0.268	99.5	2/2	100	0.99	0.964	0.964
2j6eA	3wjjA	X-RAY DIFFRACTION	2.6	0.272	99.5	2/2	100	0.72	0.985	0.971
2j6eA	1oqxB	X-RAY DIFFRACTION	2.6	0.306	99.5	2/2	100	0.9	0.974	0.974
2j6eA	4nqsA	X-RAY DIFFRACTION	2.64	0.266	99.5	2/2	100	1.19	0.959	0.955
2j6eA	1hzhK	X-RAY DIFFRACTION	2.7	0.273	99.5	2/2	100	1.1	0.962	0.461
2j6eA	3v95B	X-RAY DIFFRACTION	2.7	0.321	99.5	2/2	100	0.88	0.971	0.971
2j6eA	3v8cB	X-RAY DIFFRACTION	2.77	0.316	99.5	2/2	100	0.98	0.966	0.966
2j6eA	3wn5A	X-RAY DIFFRACTION	2.78	0.274	99.5	2/2	100	0.99	0.968	0.955
2j6eA	3wn5B	X-RAY DIFFRACTION	2.78	0.274	99.5	2/2	100	1.2	0.962	0.958
2j6eA	3wn5D	X-RAY DIFFRACTION	2.78	0.274	99.5	2/2	100	0.67	0.986	0.972
2j6eA	3wn5E	X-RAY DIFFRACTION	2.78	0.274	99.5	2/2	100	1.63	0.926	0.922
2j6eA	3dnkA	X-RAY DIFFRACTION	2.84	0.32	99.5	2/2	100	0.7	0.985	0.985
2j6eA	5hyiA	X-RAY DIFFRACTION	2.9	0.235	99.5	2/2	100	1.71	0.914	0.914
2j6eA	5hyiB	X-RAY DIFFRACTION	2.9	0.235	99.5	2/2	100	1.72	0.919	0.919
2j6eA	5hyiD	X-RAY DIFFRACTION	2.9	0.235	99.5	2/2	100	1.38	0.944	0.944
2j6eA	3wknA	X-RAY DIFFRACTION	2.9	0.242	99.5	2/2	100	0.71	0.984	0.984
2j6eA	3wknC	X-RAY DIFFRACTION	2.9	0.242	99.5	2/2	100	0.87	0.976	0.976
2j6eA	3wknD	X-RAY DIFFRACTION	2.9	0.242	99.5	2/2	100	0.79	0.981	0.981
2j6eA	3wknI	X-RAY DIFFRACTION	2.9	0.242	99.5	2/2	100	1.02	0.966	0.966
2j6eA	3wknJ	X-RAY DIFFRACTION	2.9	0.242	99.5	2/2	100	1.96	0.89	0.89
2j6eA	3wknM	X-RAY DIFFRACTION	2.9	0.242	99.5	2/2	100	0.78	0.98	0.98
2j6eA	5bw7A	X-RAY DIFFRACTION	3.0	0.25	99.5	2/2	100	0.7	0.984	0.97
2j6eA	5bw7B	X-RAY DIFFRACTION	3.0	0.25	99.5	2/2	100	0.84	0.977	0.951
2j6eA	1t83A	X-RAY DIFFRACTION	3.0	0.282	99.5	2/2	100	1.04	0.966	0.962
2j6eA	5d6dA	X-RAY DIFFRACTION	3.13	0.296	99.5	2/2	100	0.58	0.989	0.989
2j6eA	1e4kA	X-RAY DIFFRACTION	3.2	0.357	99.5	2/2	100	0.9	0.967	0.936
2j6eA	1e4kB	X-RAY DIFFRACTION	3.2	0.357	99.5	2/2	100	1.62	0.913	0.886
2j6eA	5v4eA	X-RAY DIFFRACTION	3.22	0.281	99.5	2/2	100	0.7	0.985	0.945
2j6eA	5v4eG	X-RAY DIFFRACTION	3.22	0.281	99.5	2/2	100	0.84	0.978	0.934
2j6eA	4x4mD	X-RAY DIFFRACTION	3.48	0.296	99.5	2/2	100	0.95	0.972	0.95
2j6eA	1t89A	X-RAY DIFFRACTION	3.5	0.309	99.5	2/2	100	1.64	0.911	0.907
2j6eA	4n0uE	X-RAY DIFFRACTION	3.8	0.303	99.5	2/2	100	0.82	0.979	0.979
2j6eA	3ry6A	X-RAY DIFFRACTION	3.8	0.426	99.5	2/2	100	1.55	0.926	0.906
2j6eA	3ry6B	X-RAY DIFFRACTION	3.8	0.426	99.5	2/2	100	2.75	0.809	0.792
2j6eA	6yt7B	X-RAY DIFFRACTION	1.55	0.273	99.0	2/2	100	1.25	0.946	0.951
2j6eA	5jiiB	X-RAY DIFFRACTION	1.79	0.221	99.0	2/2	100	0.68	0.98	0.985
2j6eA	5hyfA	X-RAY DIFFRACTION	1.8	0.248	99.0	2/2	100	1.93	0.89	0.89
2j6eA	5gsqA	X-RAY DIFFRACTION	1.85	0.267	99.0	2/2	100	1.98	0.882	0.886
2j6eA	5gsqB	X-RAY DIFFRACTION	1.85	0.267	99.0	2/2	100	1.49	0.93	0.934
2j6eA	5gsqC	X-RAY DIFFRACTION	1.85	0.267	99.0	2/2	100	0.93	0.967	0.972
2j6eA	5hyeA	X-RAY DIFFRACTION	1.89	0.275	99.0	2/2	100	0.82	0.974	0.979
2j6eA	5dvlA	X-RAY DIFFRACTION	1.9	0.222	99.0	2/2	100	0.85	0.973	0.977
2j6eA	4ku1B	X-RAY DIFFRACTION	1.9	0.258	99.0	2/2	100	0.82	0.974	0.978
2j6eA	4wi2A	X-RAY DIFFRACTION	1.9	0.269	99.0	2/2	100	0.9	0.969	0.974
2j6eA	4wi2B	X-RAY DIFFRACTION	1.9	0.269	99.0	2/2	100	0.84	0.973	0.978
2j6eA	4wi7A	X-RAY DIFFRACTION	1.9	0.273	99.0	2/2	100	0.5	0.987	0.992
2j6eA	4wi7B	X-RAY DIFFRACTION	1.9	0.273	99.0	2/2	100	1.29	0.944	0.948
2j6eA	5di8A	X-RAY DIFFRACTION	1.9	0.275	99.0	2/2	100	0.81	0.973	0.978
2j6eA	5djzA	X-RAY DIFFRACTION	1.9	0.277	99.0	2/2	100	0.62	0.983	0.983
2j6eA	5u52B	X-RAY DIFFRACTION	1.94	0.228	99.0	2/2	100	1.0	0.964	0.964
2j6eA	3aveB	X-RAY DIFFRACTION	2.0	0.239	99.0	2/2	100	0.76	0.977	0.981
2j6eA	5dj6A	X-RAY DIFFRACTION	2.0	0.282	99.0	2/2	100	0.92	0.967	0.972
2j6eA	4nqtA	X-RAY DIFFRACTION	2.1	0.253	99.0	2/2	100	1.77	0.905	0.909
2j6eA	5djyA	X-RAY DIFFRACTION	2.15	0.277	99.0	2/2	100	0.74	0.977	0.982
2j6eA	3agvB	X-RAY DIFFRACTION	2.15	0.277	99.0	2/2	100	0.75	0.978	0.982
2j6eA	4q74A	X-RAY DIFFRACTION	2.19	0.232	99.0	2/2	100	1.28	0.944	0.923
2j6eA	2dtsB	X-RAY DIFFRACTION	2.2	0.251	99.0	2/2	100	0.88	0.972	0.976
2j6eA	3sgjB	X-RAY DIFFRACTION	2.2	0.252	99.0	2/2	100	0.99	0.964	0.93
2j6eA	3ay4A	X-RAY DIFFRACTION	2.2	0.263	99.0	2/2	100	0.67	0.981	0.954
2j6eA	4wi6A	X-RAY DIFFRACTION	2.2	0.291	99.0	2/2	100	0.54	0.986	0.99
2j6eA	4wi6B	X-RAY DIFFRACTION	2.2	0.291	99.0	2/2	100	1.14	0.954	0.958
2j6eA	5djxA	X-RAY DIFFRACTION	2.25	0.256	99.0	2/2	100	0.55	0.985	0.99
2j6eA	5djxD	X-RAY DIFFRACTION	2.25	0.256	99.0	2/2	100	0.64	0.982	0.986
2j6eA	5dj0A	X-RAY DIFFRACTION	2.28	0.251	99.0	2/2	100	0.78	0.975	0.98
2j6eA	6f2zB	X-RAY DIFFRACTION	2.3	0.268	99.0	2/2	100	2.88	0.811	0.814
2j6eA	5djdA	X-RAY DIFFRACTION	2.3	0.276	99.0	2/2	100	0.79	0.975	0.98
2j6eA	4cdhB	X-RAY DIFFRACTION	2.3	0.282	99.0	2/2	100	0.73	0.978	0.982
2j6eA	1oqoA	X-RAY DIFFRACTION	2.3	0.286	99.0	2/2	100	0.75	0.978	0.982
2j6eA	1oqoB	X-RAY DIFFRACTION	2.3	0.286	99.0	2/2	100	0.69	0.98	0.985
2j6eA	4q7dB	X-RAY DIFFRACTION	2.35	0.264	99.0	2/2	100	0.86	0.971	0.976
2j6eA	4b7iA	X-RAY DIFFRACTION	2.36	0.266	99.0	2/2	100	1.32	0.941	0.945
2j6eA	5d4qA	X-RAY DIFFRACTION	2.39	0.258	99.0	2/2	100	0.78	0.975	0.98
2j6eA	5d4qB	X-RAY DIFFRACTION	2.39	0.258	99.0	2/2	100	0.74	0.977	0.982
2j6eA	3sgkB	X-RAY DIFFRACTION	2.4	0.25	99.0	2/2	100	0.98	0.965	0.952
2j6eA	5dj8A	X-RAY DIFFRACTION	2.4	0.26	99.0	2/2	100	0.88	0.97	0.974
2j6eA	1h3uA	X-RAY DIFFRACTION	2.4	0.289	99.0	2/2	100	0.8	0.963	0.972
2j6eA	1h3tA	X-RAY DIFFRACTION	2.4	0.309	99.0	2/2	100	0.83	0.96	0.969
2j6eA	5k64A	X-RAY DIFFRACTION	2.44	0.249	99.0	2/2	100	1.21	0.97	0.952
2j6eA	5k64B	X-RAY DIFFRACTION	2.44	0.249	99.0	2/2	100	1.22	0.966	0.949
2j6eA	1h3xA	X-RAY DIFFRACTION	2.44	0.339	99.0	2/2	100	0.83	0.959	0.968
2j6eA	4acpB	X-RAY DIFFRACTION	2.49	0.234	99.0	2/2	100	1.53	0.926	0.931
2j6eA	5dvnA	X-RAY DIFFRACTION	2.5	0.244	99.0	2/2	100	1.07	0.959	0.964
2j6eA	4x98A	X-RAY DIFFRACTION	2.5	0.274	99.0	2/2	100	1.94	0.886	0.89
2j6eA	4x99A	X-RAY DIFFRACTION	2.5	0.283	99.0	2/2	100	1.96	0.885	0.888
2j6eA	4nquA	X-RAY DIFFRACTION	2.5	0.287	99.0	2/2	100	1.79	0.904	0.908
2j6eA	5dj2A	X-RAY DIFFRACTION	2.56	0.243	99.0	2/2	100	0.83	0.973	0.977
2j6eA	5dk2B	X-RAY DIFFRACTION	2.6	0.289	99.0	2/2	100	1.26	0.947	0.951
2j6eA	5dvkA	X-RAY DIFFRACTION	2.6	0.289	99.0	2/2	100	1.1	0.958	0.962
2j6eA	4nqsG	X-RAY DIFFRACTION	2.64	0.266	99.0	2/2	100	0.91	0.969	0.973
2j6eA	4wi9A	X-RAY DIFFRACTION	2.65	0.274	99.0	2/2	100	0.77	0.976	0.981
2j6eA	4wi9B	X-RAY DIFFRACTION	2.65	0.274	99.0	2/2	100	0.86	0.972	0.977
2j6eA	4wi3A	X-RAY DIFFRACTION	2.7	0.296	99.0	2/2	100	0.98	0.965	0.97
2j6eA	4wi3B	X-RAY DIFFRACTION	2.7	0.296	99.0	2/2	100	0.98	0.965	0.97
2j6eA	4wi8A	X-RAY DIFFRACTION	2.8	0.294	99.0	2/2	100	0.92	0.968	0.973
2j6eA	4wi8B	X-RAY DIFFRACTION	2.8	0.294	99.0	2/2	100	0.87	0.972	0.976
2j6eA	4wi5A	X-RAY DIFFRACTION	2.8	0.301	99.0	2/2	100	1.01	0.963	0.967
2j6eA	4wi5B	X-RAY DIFFRACTION	2.8	0.301	99.0	2/2	100	1.01	0.963	0.968
2j6eA	3wjlA	X-RAY DIFFRACTION	2.86	0.27	99.0	2/2	100	1.16	0.958	0.945
2j6eA	3wjlB	X-RAY DIFFRACTION	2.86	0.27	99.0	2/2	100	1.25	0.956	0.96
2j6eA	5hyiC	X-RAY DIFFRACTION	2.9	0.235	99.0	2/2	100	1.42	0.937	0.941
2j6eA	5djaA	X-RAY DIFFRACTION	2.9	0.281	99.0	2/2	100	0.8	0.974	0.979
2j6eA	4q6yA	X-RAY DIFFRACTION	3.0	0.28	99.0	2/2	100	1.45	0.935	0.939
2j6eA	1t83B	X-RAY DIFFRACTION	3.0	0.282	99.0	2/2	100	0.64	0.977	0.963
2j6eA	1h3vA	X-RAY DIFFRACTION	3.1	0.314	99.0	2/2	100	0.9	0.956	0.965
2j6eA	5d6dB	X-RAY DIFFRACTION	3.13	0.296	99.0	2/2	100	0.66	0.981	0.986
2j6eA	3s7gA	X-RAY DIFFRACTION	3.13	0.323	99.0	2/2	100	1.56	0.925	0.929
2j6eA	3s7gC	X-RAY DIFFRACTION	3.13	0.323	99.0	2/2	100	1.53	0.927	0.932
2j6eA	5v4eE	X-RAY DIFFRACTION	3.22	0.281	99.0	2/2	100	1.61	0.915	0.919
2j6eA	5k33A	X-RAY DIFFRACTION	3.3	0.271	99.0	2/2	100	1.92	0.905	0.889
2j6eA	4x4mC	X-RAY DIFFRACTION	3.48	0.296	99.0	2/2	100	1.58	0.922	0.91
2j6eA	1t89B	X-RAY DIFFRACTION	3.5	0.309	99.0	2/2	100	0.88	0.966	0.948
2j6eA	2rcjC	SOLUTION SCATTERING			99.0	2/2	100	1.07	0.955	0.389
2j6eA	2rcjD	SOLUTION SCATTERING			99.0	2/2	100	2.17	0.862	0.37
2j6eA	2rcjG	SOLUTION SCATTERING			99.0	2/2	100	1.07	0.955	0.389
2j6eA	2rcjH	SOLUTION SCATTERING			99.0	2/2	100	2.17	0.862	0.37
2j6eA	2rcjK	SOLUTION SCATTERING			99.0	2/2	100	1.06	0.955	0.389
2j6eA	2rcjL	SOLUTION SCATTERING			99.0	2/2	100	2.17	0.862	0.37
2j6eA	2rcjO	SOLUTION SCATTERING			99.0	2/2	100	1.06	0.955	0.389
2j6eA	2rcjP	SOLUTION SCATTERING			99.0	2/2	100	2.17	0.862	0.37
2j6eA	2rcjS	SOLUTION SCATTERING			99.0	2/2	100	1.06	0.955	0.389
2j6eA	2rcjT	SOLUTION SCATTERING			99.0	2/2	100	2.17	0.862	0.37
2j6eA	1l6xA	X-RAY DIFFRACTION	1.65	0.284	98.6	2/2	100	0.69	0.975	0.984
2j6eA	5jihA	X-RAY DIFFRACTION	1.66	0.231	98.6	2/2	100	1.05	0.957	0.944
2j6eA	5jihB	X-RAY DIFFRACTION	1.66	0.231	98.6	2/2	100	1.0	0.961	0.948
2j6eA	5u66A	X-RAY DIFFRACTION	1.7	0.227	98.6	2/2	100	1.14	0.949	0.958
2j6eA	5jiiA	X-RAY DIFFRACTION	1.79	0.221	98.6	2/2	100	1.27	0.94	0.949
2j6eA	4w4nB	X-RAY DIFFRACTION	1.8	0.244	98.6	2/2	100	0.89	0.965	0.974
2j6eA	5hyeC	X-RAY DIFFRACTION	1.89	0.275	98.6	2/2	100	0.82	0.969	0.978
2j6eA	4ku1A	X-RAY DIFFRACTION	1.9	0.258	98.6	2/2	100	1.49	0.925	0.934
2j6eA	5di8B	X-RAY DIFFRACTION	1.9	0.275	98.6	2/2	100	0.74	0.973	0.982
2j6eA	5u52A	X-RAY DIFFRACTION	1.94	0.228	98.6	2/2	100	0.99	0.959	0.968
2j6eA	4bm7A	X-RAY DIFFRACTION	1.95	0.234	98.6	2/2	100	1.19	0.946	0.955
2j6eA	7lurA	X-RAY DIFFRACTION	1.95	0.26	98.6	2/2	100	0.74	0.973	0.982
2j6eA	7lurB	X-RAY DIFFRACTION	1.95	0.26	98.6	2/2	100	0.74	0.973	0.982
2j6eA	5dj6B	X-RAY DIFFRACTION	2.0	0.282	98.6	2/2	100	0.66	0.976	0.986
2j6eA	5djcA	X-RAY DIFFRACTION	2.1	0.285	98.6	2/2	100	0.55	0.981	0.99
2j6eA	5djcD	X-RAY DIFFRACTION	2.1	0.285	98.6	2/2	100	0.5	0.982	0.992
2j6eA	5djcE	X-RAY DIFFRACTION	2.1	0.285	98.6	2/2	100	1.06	0.954	0.963
2j6eA	5djyB	X-RAY DIFFRACTION	2.15	0.277	98.6	2/2	100	0.71	0.974	0.983
2j6eA	4q74B	X-RAY DIFFRACTION	2.19	0.232	98.6	2/2	100	1.07	0.955	0.964
2j6eA	5djxB	X-RAY DIFFRACTION	2.25	0.256	98.6	2/2	100	0.69	0.975	0.984
2j6eA	5djxE	X-RAY DIFFRACTION	2.25	0.256	98.6	2/2	100	1.25	0.942	0.951
2j6eA	5dj0B	X-RAY DIFFRACTION	2.28	0.251	98.6	2/2	100	0.62	0.978	0.987
2j6eA	4byhA	X-RAY DIFFRACTION	2.3	0.262	98.6	2/2	100	1.01	0.959	0.968
2j6eA	5dk0A	X-RAY DIFFRACTION	2.3	0.273	98.6	2/2	100	0.58	0.979	0.989
2j6eA	5djdB	X-RAY DIFFRACTION	2.3	0.276	98.6	2/2	100	0.73	0.973	0.982
2j6eA	2iwgA	X-RAY DIFFRACTION	2.35	0.253	98.6	2/2	100	2.29	0.863	0.87
2j6eA	2iwgD	X-RAY DIFFRACTION	2.35	0.253	98.6	2/2	100	2.31	0.862	0.87
2j6eA	4q7dA	X-RAY DIFFRACTION	2.35	0.264	98.6	2/2	100	0.81	0.969	0.978
2j6eA	5dj8B	X-RAY DIFFRACTION	2.4	0.26	98.6	2/2	100	0.68	0.975	0.984
2j6eA	1h3uB	X-RAY DIFFRACTION	2.4	0.289	98.6	2/2	100	0.84	0.955	0.968
2j6eA	1h3xB	X-RAY DIFFRACTION	2.44	0.339	98.6	2/2	100	0.9	0.953	0.966
2j6eA	5u4yA	X-RAY DIFFRACTION	2.5	0.23	98.6	2/2	100	0.55	0.981	0.99
2j6eA	5k65B	X-RAY DIFFRACTION	2.5	0.246	98.6	2/2	100	1.15	0.96	0.946
2j6eA	2wahA	X-RAY DIFFRACTION	2.51	0.268	98.6	2/2	100	0.58	0.979	0.989
2j6eA	5dj2B	X-RAY DIFFRACTION	2.56	0.243	98.6	2/2	100	0.67	0.976	0.985
2j6eA	5dk2A	X-RAY DIFFRACTION	2.6	0.289	98.6	2/2	100	1.46	0.925	0.934
2j6eA	4nqsB	X-RAY DIFFRACTION	2.64	0.266	98.6	2/2	100	1.08	0.953	0.962
2j6eA	4nqsH	X-RAY DIFFRACTION	2.64	0.266	98.6	2/2	100	1.12	0.951	0.959
2j6eA	1dn2A	X-RAY DIFFRACTION	2.7	0.252	98.6	2/2	100	0.64	0.977	0.986
2j6eA	1dn2B	X-RAY DIFFRACTION	2.7	0.252	98.6	2/2	100	0.78	0.971	0.98
2j6eA	5tpsA	X-RAY DIFFRACTION	2.7	0.271	98.6	2/2	100	0.79	0.97	0.979
2j6eA	5hy9A	X-RAY DIFFRACTION	2.7	0.272	98.6	2/2	100	2.01	0.88	0.888
2j6eA	4wi4B	X-RAY DIFFRACTION	2.8	0.308	98.6	2/2	100	0.74	0.973	0.982
2j6eA	1fc2D	X-RAY DIFFRACTION	2.8		98.6	2/2	100	0.98	0.952	0.966
2j6eA	5djaB	X-RAY DIFFRACTION	2.9	0.281	98.6	2/2	100	0.72	0.973	0.983
2j6eA	1fc1A	X-RAY DIFFRACTION	2.9		98.6	2/2	100	0.94	0.954	0.968
2j6eA	1fc1B	X-RAY DIFFRACTION	2.9		98.6	2/2	100	0.84	0.959	0.973
2j6eA	5dvmA	X-RAY DIFFRACTION	2.95	0.288	98.6	2/2	100	1.14	0.95	0.959
2j6eA	1h3vB	X-RAY DIFFRACTION	3.1	0.314	98.6	2/2	100	0.92	0.957	0.97
2j6eA	3s7gB	X-RAY DIFFRACTION	3.13	0.323	98.6	2/2	100	1.55	0.92	0.928
2j6eA	3s7gD	X-RAY DIFFRACTION	3.13	0.323	98.6	2/2	100	1.54	0.921	0.929
2j6eA	1h3yA	X-RAY DIFFRACTION	4.1	0.349	98.6	2/2	100	1.17	0.939	0.952
2j6eA	5kwgA	X-RAY DIFFRACTION	4.3	0.369	98.6	2/2	100	2.16	0.875	0.864
2j6eA	2gj7A	X-RAY DIFFRACTION	5.0		98.6	2/2	100	0.64	0.977	0.986
2j6eA	2gj7B	X-RAY DIFFRACTION	5.0		98.6	2/2	100	0.78	0.971	0.98
2j6eA	4w4nA	X-RAY DIFFRACTION	1.8	0.244	98.1	2/2	100	0.8	0.965	0.979
2j6eA	5dk0B	X-RAY DIFFRACTION	2.3	0.273	98.1	2/2	100	0.78	0.966	0.979
2j6eA	4cdhA	X-RAY DIFFRACTION	2.3	0.282	98.1	2/2	100	0.89	0.96	0.974
2j6eA	3wjjB	X-RAY DIFFRACTION	2.6	0.272	98.1	2/2	100	0.91	0.964	0.978
2j6eA	1h3wM	X-RAY DIFFRACTION	2.85	0.32	98.1	2/2	100	1.27	0.933	0.946
2j6eA	1fccA	X-RAY DIFFRACTION	3.2	0.357	98.1	2/2	100	1.2	0.937	0.95
2j6eA	1fccB	X-RAY DIFFRACTION	3.2	0.357	98.1	2/2	100	1.2	0.937	0.95
2j6eA	1h3yB	X-RAY DIFFRACTION	4.1	0.349	98.1	2/2	100	1.93	0.877	0.889
2j6eA	5v4eH	X-RAY DIFFRACTION	3.22	0.281	97.7	2/2	100	1.03	0.953	0.923
2j6eA	4dz8B	X-RAY DIFFRACTION	1.91	0.237	97.6	2/2	100	0.94	0.954	0.972
2j6eA	5djcB	X-RAY DIFFRACTION	2.1	0.285	97.6	2/2	100	1.01	0.953	0.966
2j6eA	4wi4A	X-RAY DIFFRACTION	2.8	0.308	97.6	2/2	100	0.75	0.963	0.981
2j6eA	4q6yB	X-RAY DIFFRACTION	3.0	0.28	97.6	2/2	100	1.63	0.905	0.917
2j6eA	4x99B	X-RAY DIFFRACTION	2.5	0.283	97.1	2/2	100	1.12	0.943	0.961
2j6eA	4x98B	X-RAY DIFFRACTION	2.5	0.274	96.6	2/2	100	1.08	0.94	0.963
2j6eA	5jikB	X-RAY DIFFRACTION	1.82	0.259	96.2	2/2	100	0.97	0.95	0.972
2j6eA	5v43B	X-RAY DIFFRACTION	2.32	0.225	95.7	2/2	100	3.15	0.529	0.547
2j6eA	5dvoA	X-RAY DIFFRACTION	2.5	0.261	95.7	2/2	100	1.54	0.899	0.916
2j6eA	5dvoB	X-RAY DIFFRACTION	2.5	0.261	95.7	2/2	100	1.56	0.899	0.915
2j6eA	5jikA	X-RAY DIFFRACTION	1.82	0.259	95.2	2/2	100	0.94	0.937	0.973
2j6eA	5hy9B	X-RAY DIFFRACTION	2.7	0.272	94.8	2/2	100	1.18	0.916	0.955
2j6eA	1h3tB	X-RAY DIFFRACTION	2.4	0.309	94.7	2/2	100	1.13	0.91	0.963
2j6eA	4q6yC	X-RAY DIFFRACTION	3.0	0.28	93.8	2/2	100	1.54	0.887	0.929
2j6eA	5v4eD	X-RAY DIFFRACTION	3.22	0.281	93.8	2/2	100	1.13	0.919	0.959
2j6eA	5iw6B	X-RAY DIFFRACTION	2.34	0.259	93.7	2/2	100	0.69	0.933	0.984
2j6eA	4acpA	X-RAY DIFFRACTION	2.49	0.234	92.9	2/2	100	1.47	0.886	0.932
2j6eA	4q6yD	X-RAY DIFFRACTION	3.0	0.28	91.4	2/2	100	1.44	0.877	0.936
2j6eA	5gsqD	X-RAY DIFFRACTION	1.85	0.267	90.9	2/2	100	1.22	0.887	0.953
2j6eA	5tpsB	X-RAY DIFFRACTION	2.7	0.271	90.5	2/2	100	0.73	0.903	0.981
2j6eA	4b7iB	X-RAY DIFFRACTION	2.36	0.266	89.0	2/2	100	0.96	0.882	0.967
2j6eA	5v4eB	X-RAY DIFFRACTION	3.22	0.281	87.1	2/2	100	1.48	0.832	0.929
2j6eA	4bm7B	X-RAY DIFFRACTION	1.95	0.234	85.7	2/2	100	0.82	0.852	0.97
2j6eA	3agvA	X-RAY DIFFRACTION	2.15	0.277	82.8	2/2	100	1.46	0.805	0.944
2j6eA	5v4eF	X-RAY DIFFRACTION	3.22	0.281	82.8	2/2	100	0.89	0.825	0.97
2j6eA	5m3vB	X-RAY DIFFRACTION	1.97	0.279	82.3	2/2	100	0.61	0.827	0.985
2j6eA	5v4eC	X-RAY DIFFRACTION	3.22	0.281	75.6	2/2	100	0.81	0.759	0.974
2j6eA	5dk2E	X-RAY DIFFRACTION	2.6	0.289	74.2	2/2	100	1.3	0.723	0.937
2j6eA	5hsfB	X-RAY DIFFRACTION	1.52	0.188	51.2	2/2	100	0.58	0.492	0.945
2j6eA	5hsfA	X-RAY DIFFRACTION	1.52	0.188	49.8	2/2	100	0.53	0.493	0.973
2j6eA	5m3vA	X-RAY DIFFRACTION	1.97	0.279	56.5	1/2	50	1.26	0.937	0.95
2j6eA	5djzB	X-RAY DIFFRACTION	1.9	0.277	41.1	1/2	50	0.85	0.407	0.947
2j6eB	4zneE	X-RAY DIFFRACTION	2.42	0.254	100.0	3/3	100	1.5	0.934	0.905
2j6eB	5u4yB	X-RAY DIFFRACTION	2.5	0.23	100.0	3/3	100	1.15	0.966	0.948
2j6eB	1hzhH	X-RAY DIFFRACTION	2.7	0.273	100.0	3/3	100	1.41	0.941	0.441
2j6eB	3v95A	X-RAY DIFFRACTION	2.7	0.321	100.0	3/3	100	1.76	0.917	0.901
2j6eB	3v8cA	X-RAY DIFFRACTION	2.77	0.316	100.0	3/3	100	1.74	0.918	0.902
2j6eB	4x4mA	X-RAY DIFFRACTION	3.48	0.296	100.0	3/3	100	2.73	0.836	0.802
2j6eB	4x4mB	X-RAY DIFFRACTION	3.48	0.296	100.0	3/3	100	1.58	0.926	0.894
2j6eB	4bsvA	X-RAY DIFFRACTION	1.75	0.208	99.5	3/3	100	1.68	0.917	0.909
2j6eB	4bsvB	X-RAY DIFFRACTION	1.75	0.208	99.5	3/3	100	2.19	0.876	0.868
2j6eB	4bswA	X-RAY DIFFRACTION	2.15	0.259	99.5	3/3	100	1.66	0.92	0.912
2j6eB	4bswB	X-RAY DIFFRACTION	2.15	0.259	99.5	3/3	100	2.22	0.873	0.866
2j6eB	3d6gA	X-RAY DIFFRACTION	2.3	0.257	99.5	3/3	100	1.73	0.918	0.91
2j6eB	3c2sA	X-RAY DIFFRACTION	2.3	0.275	99.5	3/3	100	2.75	0.833	0.826
2j6eB	1h3uA	X-RAY DIFFRACTION	2.4	0.289	99.5	3/3	100	1.51	0.924	0.928
2j6eB	1h3tA	X-RAY DIFFRACTION	2.4	0.309	99.5	3/3	100	1.5	0.925	0.929
2j6eB	1h3xA	X-RAY DIFFRACTION	2.44	0.339	99.5	3/3	100	1.6	0.914	0.919
2j6eB	5k65A	X-RAY DIFFRACTION	2.5	0.246	99.5	3/3	100	1.51	0.954	0.924
2j6eB	3do3B	X-RAY DIFFRACTION	2.5	0.33	99.5	3/3	100	1.11	0.964	0.955
2j6eB	2wahB	X-RAY DIFFRACTION	2.51	0.268	99.5	3/3	100	2.0	0.895	0.891
2j6eB	1oqxA	X-RAY DIFFRACTION	2.6	0.306	99.5	3/3	100	1.34	0.949	0.94
2j6eB	3v95B	X-RAY DIFFRACTION	2.7	0.321	99.5	3/3	100	1.05	0.966	0.962
2j6eB	3v8cB	X-RAY DIFFRACTION	2.77	0.316	99.5	3/3	100	1.12	0.962	0.958
2j6eB	3dnkB	X-RAY DIFFRACTION	2.84	0.32	99.5	3/3	100	0.98	0.97	0.961
2j6eB	5hyiA	X-RAY DIFFRACTION	2.9	0.235	99.5	3/3	100	1.1	0.964	0.96
2j6eB	3wknB	X-RAY DIFFRACTION	2.9	0.242	99.5	3/3	100	1.66	0.926	0.917
2j6eB	3wknN	X-RAY DIFFRACTION	2.9	0.242	99.5	3/3	100	1.61	0.926	0.918
2j6eB	1h3vA	X-RAY DIFFRACTION	3.1	0.314	99.5	3/3	100	1.69	0.906	0.91
2j6eB	6yt7B	X-RAY DIFFRACTION	1.55	0.273	99.0	3/3	100	2.36	0.858	0.858
2j6eB	5jiiB	X-RAY DIFFRACTION	1.79	0.221	99.0	3/3	100	1.52	0.926	0.926
2j6eB	5gsqA	X-RAY DIFFRACTION	1.85	0.267	99.0	3/3	100	2.88	0.819	0.819
2j6eB	5gsqB	X-RAY DIFFRACTION	1.85	0.267	99.0	3/3	100	0.87	0.971	0.971
2j6eB	5gsqC	X-RAY DIFFRACTION	1.85	0.267	99.0	3/3	100	1.99	0.891	0.891
2j6eB	5dvlA	X-RAY DIFFRACTION	1.9	0.222	99.0	3/3	100	1.45	0.935	0.935
2j6eB	4j12A	X-RAY DIFFRACTION	1.9	0.238	99.0	3/3	100	2.57	0.843	0.84
2j6eB	4ku1B	X-RAY DIFFRACTION	1.9	0.258	99.0	3/3	100	1.76	0.913	0.913
2j6eB	4wi2A	X-RAY DIFFRACTION	1.9	0.269	99.0	3/3	100	1.75	0.912	0.912
2j6eB	4wi2B	X-RAY DIFFRACTION	1.9	0.269	99.0	3/3	100	0.95	0.967	0.967
2j6eB	4wi7A	X-RAY DIFFRACTION	1.9	0.273	99.0	3/3	100	1.23	0.948	0.948
2j6eB	4wi7B	X-RAY DIFFRACTION	1.9	0.273	99.0	3/3	100	2.35	0.856	0.856
2j6eB	5di8A	X-RAY DIFFRACTION	1.9	0.275	99.0	3/3	100	1.84	0.901	0.901
2j6eB	4dz8A	X-RAY DIFFRACTION	1.91	0.237	99.0	3/3	100	1.89	0.901	0.897
2j6eB	3aveA	X-RAY DIFFRACTION	2.0	0.239	99.0	3/3	100	1.58	0.926	0.914
2j6eB	3aveB	X-RAY DIFFRACTION	2.0	0.239	99.0	3/3	100	0.86	0.971	0.971
2j6eB	5dj6A	X-RAY DIFFRACTION	2.0	0.282	99.0	3/3	100	1.96	0.892	0.892
2j6eB	3v7mA	X-RAY DIFFRACTION	2.02	0.286	99.0	3/3	100	2.61	0.843	0.84
2j6eB	4nqtA	X-RAY DIFFRACTION	2.1	0.253	99.0	3/3	100	1.28	0.946	0.946
2j6eB	5djyA	X-RAY DIFFRACTION	2.15	0.277	99.0	3/3	100	1.76	0.908	0.908
2j6eB	3agvB	X-RAY DIFFRACTION	2.15	0.277	99.0	3/3	100	1.1	0.958	0.958
2j6eB	2dtsA	X-RAY DIFFRACTION	2.2	0.251	99.0	3/3	100	1.48	0.933	0.92
2j6eB	2dtsB	X-RAY DIFFRACTION	2.2	0.251	99.0	3/3	100	0.9	0.969	0.969
2j6eB	3sgjA	X-RAY DIFFRACTION	2.2	0.252	99.0	3/3	100	1.57	0.922	0.879
2j6eB	3ay4B	X-RAY DIFFRACTION	2.2	0.263	99.0	3/3	100	1.05	0.96	0.926
2j6eB	4wi6A	X-RAY DIFFRACTION	2.2	0.291	99.0	3/3	100	1.24	0.947	0.947
2j6eB	4wi6B	X-RAY DIFFRACTION	2.2	0.291	99.0	3/3	100	2.15	0.873	0.873
2j6eB	5djxA	X-RAY DIFFRACTION	2.25	0.256	99.0	3/3	100	1.37	0.939	0.939
2j6eB	5djxD	X-RAY DIFFRACTION	2.25	0.256	99.0	3/3	100	1.44	0.933	0.933
2j6eB	5dj0A	X-RAY DIFFRACTION	2.28	0.251	99.0	3/3	100	1.78	0.906	0.906
2j6eB	3d6gB	X-RAY DIFFRACTION	2.3	0.257	99.0	3/3	100	0.89	0.969	0.965
2j6eB	4byhA	X-RAY DIFFRACTION	2.3	0.262	99.0	3/3	100	1.7	0.915	0.919
2j6eB	4byhB	X-RAY DIFFRACTION	2.3	0.262	99.0	3/3	100	2.83	0.819	0.815
2j6eB	6f2zA	X-RAY DIFFRACTION	2.3	0.268	99.0	3/3	100	1.3	0.947	0.943
2j6eB	6f2zB	X-RAY DIFFRACTION	2.3	0.268	99.0	3/3	100	3.91	0.738	0.738
2j6eB	5djdA	X-RAY DIFFRACTION	2.3	0.276	99.0	3/3	100	1.8	0.904	0.904
2j6eB	1oqoA	X-RAY DIFFRACTION	2.3	0.286	99.0	3/3	100	1.15	0.955	0.955
2j6eB	5v43A	X-RAY DIFFRACTION	2.32	0.225	99.0	3/3	100	2.3	0.858	0.854
2j6eB	5iw6A	X-RAY DIFFRACTION	2.34	0.259	99.0	3/3	100	1.57	0.927	0.923
2j6eB	4q7dA	X-RAY DIFFRACTION	2.35	0.264	99.0	3/3	100	0.91	0.968	0.973
2j6eB	4b7iA	X-RAY DIFFRACTION	2.36	0.266	99.0	3/3	100	2.39	0.854	0.854
2j6eB	5d4qA	X-RAY DIFFRACTION	2.39	0.258	99.0	3/3	100	1.59	0.924	0.924
2j6eB	5d4qB	X-RAY DIFFRACTION	2.39	0.258	99.0	3/3	100	0.88	0.97	0.97
2j6eB	3sgkA	X-RAY DIFFRACTION	2.4	0.25	99.0	3/3	100	1.92	0.894	0.89
2j6eB	5dj8A	X-RAY DIFFRACTION	2.4	0.26	99.0	3/3	100	1.92	0.895	0.895
2j6eB	1h3uB	X-RAY DIFFRACTION	2.4	0.289	99.0	3/3	100	0.92	0.955	0.964
2j6eB	4zneJ	X-RAY DIFFRACTION	2.42	0.254	99.0	3/3	100	2.0	0.888	0.884
2j6eB	1h3xB	X-RAY DIFFRACTION	2.44	0.339	99.0	3/3	100	1.07	0.948	0.957
2j6eB	4acpB	X-RAY DIFFRACTION	2.49	0.234	99.0	3/3	100	1.88	0.898	0.898
2j6eB	5dvnA	X-RAY DIFFRACTION	2.5	0.244	99.0	3/3	100	1.12	0.957	0.957
2j6eB	5k65B	X-RAY DIFFRACTION	2.5	0.246	99.0	3/3	100	1.53	0.943	0.925
2j6eB	4x98A	X-RAY DIFFRACTION	2.5	0.274	99.0	3/3	100	2.74	0.822	0.822
2j6eB	4x99A	X-RAY DIFFRACTION	2.5	0.283	99.0	3/3	100	2.76	0.821	0.821
2j6eB	4nquA	X-RAY DIFFRACTION	2.5	0.287	99.0	3/3	100	1.16	0.953	0.953
2j6eB	3fjtA	X-RAY DIFFRACTION	2.5	0.291	99.0	3/3	100	1.4	0.938	0.934
2j6eB	3fjtB	X-RAY DIFFRACTION	2.5	0.291	99.0	3/3	100	0.99	0.964	0.96
2j6eB	3do3A	X-RAY DIFFRACTION	2.5	0.33	99.0	3/3	100	1.86	0.905	0.901
2j6eB	2wahA	X-RAY DIFFRACTION	2.51	0.268	99.0	3/3	100	1.4	0.936	0.94
2j6eB	2ql1A	X-RAY DIFFRACTION	2.53	0.293	99.0	3/3	100	2.76	0.823	0.82
2j6eB	5dj2A	X-RAY DIFFRACTION	2.56	0.243	99.0	3/3	100	1.85	0.9	0.9
2j6eB	3wjjA	X-RAY DIFFRACTION	2.6	0.272	99.0	3/3	100	1.24	0.948	0.931
2j6eB	5dvkA	X-RAY DIFFRACTION	2.6	0.289	99.0	3/3	100	1.15	0.955	0.955
2j6eB	1oqxB	X-RAY DIFFRACTION	2.6	0.306	99.0	3/3	100	0.84	0.973	0.968
2j6eB	4nqsA	X-RAY DIFFRACTION	2.64	0.266	99.0	3/3	100	1.05	0.962	0.953
2j6eB	4nqsG	X-RAY DIFFRACTION	2.64	0.266	99.0	3/3	100	1.14	0.954	0.954
2j6eB	4wi9A	X-RAY DIFFRACTION	2.65	0.274	99.0	3/3	100	1.49	0.932	0.932
2j6eB	4wi9B	X-RAY DIFFRACTION	2.65	0.274	99.0	3/3	100	1.16	0.954	0.954
2j6eB	5tpsA	X-RAY DIFFRACTION	2.7	0.271	99.0	3/3	100	1.61	0.921	0.925
2j6eB	1hzhK	X-RAY DIFFRACTION	2.7	0.273	99.0	3/3	100	0.92	0.968	0.46
2j6eB	4wi3A	X-RAY DIFFRACTION	2.7	0.296	99.0	3/3	100	1.19	0.951	0.951
2j6eB	4wi3B	X-RAY DIFFRACTION	2.7	0.296	99.0	3/3	100	1.19	0.951	0.951
2j6eB	3wn5A	X-RAY DIFFRACTION	2.78	0.274	99.0	3/3	100	1.86	0.901	0.885
2j6eB	3wn5B	X-RAY DIFFRACTION	2.78	0.274	99.0	3/3	100	1.89	0.909	0.901
2j6eB	3wn5D	X-RAY DIFFRACTION	2.78	0.274	99.0	3/3	100	1.41	0.936	0.919
2j6eB	3wn5E	X-RAY DIFFRACTION	2.78	0.274	99.0	3/3	100	2.67	0.835	0.828
2j6eB	4wi8A	X-RAY DIFFRACTION	2.8	0.294	99.0	3/3	100	1.89	0.9	0.9
2j6eB	4wi8B	X-RAY DIFFRACTION	2.8	0.294	99.0	3/3	100	1.12	0.957	0.957
2j6eB	4wi5A	X-RAY DIFFRACTION	2.8	0.301	99.0	3/3	100	0.96	0.966	0.966
2j6eB	4wi5B	X-RAY DIFFRACTION	2.8	0.301	99.0	3/3	100	0.96	0.966	0.966
2j6eB	4wi4B	X-RAY DIFFRACTION	2.8	0.308	99.0	3/3	100	1.27	0.945	0.949
2j6eB	1fc2D	X-RAY DIFFRACTION	2.8		99.0	3/3	100	1.61	0.915	0.924
2j6eB	3dnkA	X-RAY DIFFRACTION	2.84	0.32	99.0	3/3	100	1.41	0.938	0.934
2j6eB	3wjlB	X-RAY DIFFRACTION	2.86	0.27	99.0	3/3	100	1.92	0.903	0.903
2j6eB	5hyiB	X-RAY DIFFRACTION	2.9	0.235	99.0	3/3	100	1.11	0.958	0.954
2j6eB	5hyiC	X-RAY DIFFRACTION	2.9	0.235	99.0	3/3	100	1.09	0.958	0.958
2j6eB	5hyiD	X-RAY DIFFRACTION	2.9	0.235	99.0	3/3	100	0.95	0.967	0.962
2j6eB	3wknA	X-RAY DIFFRACTION	2.9	0.242	99.0	3/3	100	1.29	0.945	0.941
2j6eB	3wknC	X-RAY DIFFRACTION	2.9	0.242	99.0	3/3	100	1.77	0.912	0.908
2j6eB	3wknD	X-RAY DIFFRACTION	2.9	0.242	99.0	3/3	100	1.17	0.953	0.949
2j6eB	3wknI	X-RAY DIFFRACTION	2.9	0.242	99.0	3/3	100	2.03	0.886	0.883
2j6eB	3wknJ	X-RAY DIFFRACTION	2.9	0.242	99.0	3/3	100	2.92	0.795	0.792
2j6eB	3wknM	X-RAY DIFFRACTION	2.9	0.242	99.0	3/3	100	1.61	0.92	0.916
2j6eB	5djaA	X-RAY DIFFRACTION	2.9	0.281	99.0	3/3	100	1.79	0.906	0.906
2j6eB	1fc1A	X-RAY DIFFRACTION	2.9		99.0	3/3	100	1.73	0.9	0.908
2j6eB	1fc1B	X-RAY DIFFRACTION	2.9		99.0	3/3	100	1.27	0.938	0.946
2j6eB	5bw7A	X-RAY DIFFRACTION	3.0	0.25	99.0	3/3	100	1.7	0.913	0.897
2j6eB	5bw7B	X-RAY DIFFRACTION	3.0	0.25	99.0	3/3	100	1.06	0.959	0.929
2j6eB	1t83A	X-RAY DIFFRACTION	3.0	0.282	99.0	3/3	100	1.96	0.892	0.884
2j6eB	1h3vB	X-RAY DIFFRACTION	3.1	0.314	99.0	3/3	100	1.24	0.94	0.949
2j6eB	5d6dA	X-RAY DIFFRACTION	3.13	0.296	99.0	3/3	100	1.31	0.943	0.938
2j6eB	3s7gC	X-RAY DIFFRACTION	3.13	0.323	99.0	3/3	100	1.91	0.895	0.895
2j6eB	3s7gD	X-RAY DIFFRACTION	3.13	0.323	99.0	3/3	100	0.78	0.976	0.98
2j6eB	1e4kA	X-RAY DIFFRACTION	3.2	0.357	99.0	3/3	100	1.06	0.951	0.917
2j6eB	1e4kB	X-RAY DIFFRACTION	3.2	0.357	99.0	3/3	100	2.64	0.822	0.795
2j6eB	5v4eA	X-RAY DIFFRACTION	3.22	0.281	99.0	3/3	100	1.33	0.942	0.9
2j6eB	5v4eE	X-RAY DIFFRACTION	3.22	0.281	99.0	3/3	100	2.21	0.878	0.878
2j6eB	5v4eG	X-RAY DIFFRACTION	3.22	0.281	99.0	3/3	100	1.15	0.955	0.908
2j6eB	5k33A	X-RAY DIFFRACTION	3.3	0.271	99.0	3/3	100	1.18	0.957	0.935
2j6eB	4x4mD	X-RAY DIFFRACTION	3.48	0.296	99.0	3/3	100	1.55	0.924	0.9
2j6eB	1t89A	X-RAY DIFFRACTION	3.5	0.309	99.0	3/3	100	2.68	0.819	0.812
2j6eB	4n0uE	X-RAY DIFFRACTION	3.8	0.303	99.0	3/3	100	1.52	0.927	0.922
2j6eB	3ry6A	X-RAY DIFFRACTION	3.8	0.426	99.0	3/3	100	1.92	0.889	0.867
2j6eB	1h3yA	X-RAY DIFFRACTION	4.1	0.349	99.0	3/3	100	1.83	0.893	0.901
2j6eB	1l6xA	X-RAY DIFFRACTION	1.65	0.284	98.6	3/3	100	1.17	0.949	0.953
2j6eB	5jihA	X-RAY DIFFRACTION	1.66	0.231	98.6	3/3	100	1.79	0.904	0.888
2j6eB	5jihB	X-RAY DIFFRACTION	1.66	0.231	98.6	3/3	100	1.08	0.955	0.937
2j6eB	5u66A	X-RAY DIFFRACTION	1.7	0.227	98.6	3/3	100	1.15	0.949	0.953
2j6eB	5jiiA	X-RAY DIFFRACTION	1.79	0.221	98.6	3/3	100	2.37	0.851	0.855
2j6eB	4w4oB	X-RAY DIFFRACTION	1.8	0.215	98.6	3/3	100	1.81	0.9	0.896
2j6eB	4w4nA	X-RAY DIFFRACTION	1.8	0.244	98.6	3/3	100	0.87	0.966	0.975
2j6eB	4w4nB	X-RAY DIFFRACTION	1.8	0.244	98.6	3/3	100	1.71	0.912	0.916
2j6eB	5hyfA	X-RAY DIFFRACTION	1.8	0.248	98.6	3/3	100	2.84	0.814	0.81
2j6eB	5hyeA	X-RAY DIFFRACTION	1.89	0.275	98.6	3/3	100	1.53	0.922	0.922
2j6eB	5hyeC	X-RAY DIFFRACTION	1.89	0.275	98.6	3/3	100	1.1	0.953	0.957
2j6eB	4ku1A	X-RAY DIFFRACTION	1.9	0.258	98.6	3/3	100	2.31	0.857	0.86
2j6eB	5di8B	X-RAY DIFFRACTION	1.9	0.275	98.6	3/3	100	1.64	0.913	0.917
2j6eB	5djzA	X-RAY DIFFRACTION	1.9	0.277	98.6	3/3	100	1.31	0.939	0.934
2j6eB	5u52A	X-RAY DIFFRACTION	1.94	0.228	98.6	3/3	100	1.46	0.927	0.931
2j6eB	5u52B	X-RAY DIFFRACTION	1.94	0.228	98.6	3/3	100	1.13	0.95	0.946
2j6eB	4bm7A	X-RAY DIFFRACTION	1.95	0.234	98.6	3/3	100	2.27	0.859	0.862
2j6eB	7lurA	X-RAY DIFFRACTION	1.95	0.26	98.6	3/3	100	1.5	0.927	0.931
2j6eB	7lurB	X-RAY DIFFRACTION	1.95	0.26	98.6	3/3	100	1.51	0.927	0.931
2j6eB	5dj6B	X-RAY DIFFRACTION	2.0	0.282	98.6	3/3	100	1.52	0.924	0.928
2j6eB	5djcA	X-RAY DIFFRACTION	2.1	0.285	98.6	3/3	100	1.47	0.927	0.931
2j6eB	5djcD	X-RAY DIFFRACTION	2.1	0.285	98.6	3/3	100	1.32	0.938	0.942
2j6eB	5djcE	X-RAY DIFFRACTION	2.1	0.285	98.6	3/3	100	2.09	0.874	0.878
2j6eB	5djyB	X-RAY DIFFRACTION	2.15	0.277	98.6	3/3	100	1.66	0.912	0.916
2j6eB	4q74A	X-RAY DIFFRACTION	2.19	0.232	98.6	3/3	100	0.84	0.967	0.941
2j6eB	4q74B	X-RAY DIFFRACTION	2.19	0.232	98.6	3/3	100	2.1	0.877	0.881
2j6eB	3sgjB	X-RAY DIFFRACTION	2.2	0.252	98.6	3/3	100	1.66	0.912	0.876
2j6eB	3ay4A	X-RAY DIFFRACTION	2.2	0.263	98.6	3/3	100	1.7	0.908	0.881
2j6eB	5djxB	X-RAY DIFFRACTION	2.25	0.256	98.6	3/3	100	1.45	0.928	0.932
2j6eB	5djxE	X-RAY DIFFRACTION	2.25	0.256	98.6	3/3	100	2.28	0.858	0.861
2j6eB	5dj0B	X-RAY DIFFRACTION	2.28	0.251	98.6	3/3	100	1.44	0.93	0.934
2j6eB	5dk0A	X-RAY DIFFRACTION	2.3	0.273	98.6	3/3	100	1.47	0.927	0.931
2j6eB	5djdB	X-RAY DIFFRACTION	2.3	0.276	98.6	3/3	100	1.66	0.911	0.915
2j6eB	4cdhA	X-RAY DIFFRACTION	2.3	0.282	98.6	3/3	100	1.77	0.906	0.914
2j6eB	4cdhB	X-RAY DIFFRACTION	2.3	0.282	98.6	3/3	100	1.19	0.948	0.948
2j6eB	1oqoB	X-RAY DIFFRACTION	2.3	0.286	98.6	3/3	100	0.99	0.96	0.96
2j6eB	2iwgA	X-RAY DIFFRACTION	2.35	0.253	98.6	3/3	100	3.2	0.797	0.8
2j6eB	2iwgD	X-RAY DIFFRACTION	2.35	0.253	98.6	3/3	100	3.21	0.796	0.799
2j6eB	4q7dB	X-RAY DIFFRACTION	2.35	0.264	98.6	3/3	100	1.73	0.909	0.909
2j6eB	3sgkB	X-RAY DIFFRACTION	2.4	0.25	98.6	3/3	100	1.65	0.913	0.897
2j6eB	5dj8B	X-RAY DIFFRACTION	2.4	0.26	98.6	3/3	100	1.55	0.921	0.925
2j6eB	5k64A	X-RAY DIFFRACTION	2.44	0.249	98.6	3/3	100	1.61	0.936	0.915
2j6eB	5k64B	X-RAY DIFFRACTION	2.44	0.249	98.6	3/3	100	1.57	0.937	0.916
2j6eB	5u4yA	X-RAY DIFFRACTION	2.5	0.23	98.6	3/3	100	1.09	0.953	0.958
2j6eB	5dj2B	X-RAY DIFFRACTION	2.56	0.243	98.6	3/3	100	1.56	0.92	0.924
2j6eB	3wjjB	X-RAY DIFFRACTION	2.6	0.272	98.6	3/3	100	1.42	0.937	0.945
2j6eB	5dk2A	X-RAY DIFFRACTION	2.6	0.289	98.6	3/3	100	2.43	0.844	0.848
2j6eB	5dk2B	X-RAY DIFFRACTION	2.6	0.289	98.6	3/3	100	2.0	0.886	0.886
2j6eB	4nqsB	X-RAY DIFFRACTION	2.64	0.266	98.6	3/3	100	1.15	0.949	0.953
2j6eB	4nqsH	X-RAY DIFFRACTION	2.64	0.266	98.6	3/3	100	1.13	0.95	0.954
2j6eB	1dn2A	X-RAY DIFFRACTION	2.7	0.252	98.6	3/3	100	1.57	0.918	0.922
2j6eB	1dn2B	X-RAY DIFFRACTION	2.7	0.252	98.6	3/3	100	1.71	0.907	0.911
2j6eB	5hy9A	X-RAY DIFFRACTION	2.7	0.272	98.6	3/3	100	2.76	0.822	0.825
2j6eB	1h3wM	X-RAY DIFFRACTION	2.85	0.32	98.6	3/3	100	2.27	0.862	0.869
2j6eB	3wjlA	X-RAY DIFFRACTION	2.86	0.27	98.6	3/3	100	1.62	0.918	0.902
2j6eB	5djaB	X-RAY DIFFRACTION	2.9	0.281	98.6	3/3	100	1.6	0.917	0.921
2j6eB	5dvmA	X-RAY DIFFRACTION	2.95	0.288	98.6	3/3	100	1.05	0.956	0.961
2j6eB	4q6yA	X-RAY DIFFRACTION	3.0	0.28	98.6	3/3	100	0.83	0.968	0.968
2j6eB	1t83B	X-RAY DIFFRACTION	3.0	0.282	98.6	3/3	100	1.19	0.942	0.925
2j6eB	5d6dB	X-RAY DIFFRACTION	3.13	0.296	98.6	3/3	100	1.43	0.928	0.928
2j6eB	3s7gA	X-RAY DIFFRACTION	3.13	0.323	98.6	3/3	100	1.91	0.89	0.89
2j6eB	1fccA	X-RAY DIFFRACTION	3.2	0.357	98.6	3/3	100	1.97	0.882	0.89
2j6eB	1fccB	X-RAY DIFFRACTION	3.2	0.357	98.6	3/3	100	1.97	0.882	0.89
2j6eB	4x4mC	X-RAY DIFFRACTION	3.48	0.296	98.6	3/3	100	2.58	0.835	0.821
2j6eB	1t89B	X-RAY DIFFRACTION	3.5	0.309	98.6	3/3	100	1.13	0.947	0.925
2j6eB	1h3yB	X-RAY DIFFRACTION	4.1	0.349	98.6	3/3	100	2.71	0.821	0.828
2j6eB	5kwgA	X-RAY DIFFRACTION	4.3	0.369	98.6	3/3	100	1.59	0.919	0.903
2j6eB	2gj7A	X-RAY DIFFRACTION	5.0		98.6	3/3	100	1.57	0.918	0.922
2j6eB	2gj7B	X-RAY DIFFRACTION	5.0		98.6	3/3	100	1.71	0.907	0.911
2j6eB	2rcjC	SOLUTION SCATTERING			98.6	3/3	100	1.33	0.933	0.382
2j6eB	2rcjD	SOLUTION SCATTERING			98.6	3/3	100	2.29	0.845	0.364
2j6eB	2rcjG	SOLUTION SCATTERING			98.6	3/3	100	1.33	0.933	0.382
2j6eB	2rcjH	SOLUTION SCATTERING			98.6	3/3	100	2.29	0.845	0.364
2j6eB	2rcjK	SOLUTION SCATTERING			98.6	3/3	100	1.33	0.933	0.382
2j6eB	2rcjL	SOLUTION SCATTERING			98.6	3/3	100	2.29	0.845	0.364
2j6eB	2rcjO	SOLUTION SCATTERING			98.6	3/3	100	1.33	0.933	0.382
2j6eB	2rcjP	SOLUTION SCATTERING			98.6	3/3	100	2.29	0.845	0.364
2j6eB	2rcjS	SOLUTION SCATTERING			98.6	3/3	100	1.33	0.933	0.382
2j6eB	2rcjT	SOLUTION SCATTERING			98.6	3/3	100	2.29	0.845	0.364
2j6eB	4dz8B	X-RAY DIFFRACTION	1.91	0.237	98.1	3/3	100	0.9	0.96	0.973
2j6eB	5dk0B	X-RAY DIFFRACTION	2.3	0.273	98.1	3/3	100	1.79	0.897	0.905
2j6eB	4wi4A	X-RAY DIFFRACTION	2.8	0.308	98.1	3/3	100	1.41	0.928	0.941
2j6eB	4q6yB	X-RAY DIFFRACTION	3.0	0.28	98.1	3/3	100	2.18	0.871	0.879
2j6eB	3s7gB	X-RAY DIFFRACTION	3.13	0.323	98.1	3/3	100	0.79	0.966	0.97
2j6eB	5djcB	X-RAY DIFFRACTION	2.1	0.285	97.6	3/3	100	1.97	0.881	0.889
2j6eB	4x99B	X-RAY DIFFRACTION	2.5	0.283	97.6	3/3	100	1.7	0.905	0.918
2j6eB	5v4eH	X-RAY DIFFRACTION	3.22	0.281	97.1	3/3	100	0.9	0.955	0.921
2j6eB	5jikB	X-RAY DIFFRACTION	1.82	0.259	96.2	3/3	100	1.01	0.947	0.965
2j6eB	5jikA	X-RAY DIFFRACTION	1.82	0.259	95.2	3/3	100	1.68	0.887	0.915
2j6eB	5v43B	X-RAY DIFFRACTION	2.32	0.225	95.2	3/3	100	6.33	0.542	0.556
2j6eB	1h3tB	X-RAY DIFFRACTION	2.4	0.309	95.2	3/3	100	1.01	0.916	0.966
2j6eB	5dvoA	X-RAY DIFFRACTION	2.5	0.261	95.2	3/3	100	1.13	0.928	0.942
2j6eB	5dvoB	X-RAY DIFFRACTION	2.5	0.261	95.2	3/3	100	1.15	0.928	0.941
2j6eB	4q6yC	X-RAY DIFFRACTION	3.0	0.28	94.2	3/3	100	2.57	0.816	0.848
2j6eB	4acpA	X-RAY DIFFRACTION	2.49	0.234	93.2	3/3	100	0.78	0.933	0.98
2j6eB	5dk2E	X-RAY DIFFRACTION	2.6	0.289	74.4	3/3	100	1.24	0.728	0.939
2j6eB	5m3vA	X-RAY DIFFRACTION	1.97	0.279	56.2	3/3	100	2.24	0.856	0.863
2j6eB	3dj9A	X-RAY DIFFRACTION	1.75	0.227	50.0	3/3	100	1.0	0.483	0.919
2j6eB	4x98B	X-RAY DIFFRACTION	2.5	0.274	97.2	2/3	67	1.69	0.902	0.918
2j6eB	5hy9B	X-RAY DIFFRACTION	2.7	0.272	95.2	2/3	67	1.73	0.883	0.915
2j6eB	5tpsB	X-RAY DIFFRACTION	2.7	0.271	90.8	2/3	67	0.94	0.897	0.969
2j6eB	5iw6B	X-RAY DIFFRACTION	2.34	0.259	94.3	1/3	33	0.94	0.925	0.971
2j6eB	5v4eD	X-RAY DIFFRACTION	3.22	0.281	94.2	1/3	33	1.29	0.913	0.948
2j6eB	4q6yD	X-RAY DIFFRACTION	3.0	0.28	91.8	1/3	33	1.84	0.855	0.907
2j6eB	5gsqD	X-RAY DIFFRACTION	1.85	0.267	91.4	1/3	33	1.6	0.865	0.923
2j6eB	4b7iB	X-RAY DIFFRACTION	2.36	0.266	89.4	1/3	33	1.71	0.836	0.908
2j6eB	5v4eB	X-RAY DIFFRACTION	3.22	0.281	87.5	1/3	33	1.48	0.837	0.929
2j6eB	4bm7B	X-RAY DIFFRACTION	1.95	0.234	86.0	1/3	33	1.54	0.82	0.924
2j6eB	3agvA	X-RAY DIFFRACTION	2.15	0.277	83.1	1/3	33	1.74	0.796	0.927
2j6eB	5m3vB	X-RAY DIFFRACTION	1.97	0.279	82.7	1/3	33	1.08	0.811	0.957
2j6eB	6g1eA	X-RAY DIFFRACTION	1.88	0.272	16.8	1/3	33	2.11	0.872	0.876
2j6vA	3bzgA	X-RAY DIFFRACTION	1.91	0.244	100.0	5/5	100	0.71	0.983	0.979
2j6vA	3c0qA	X-RAY DIFFRACTION	2.74	0.245	99.6	5/5	100	0.57	0.985	0.985
2j6vA	3c0lA	X-RAY DIFFRACTION	3.15	0.249	99.6	5/5	100	0.74	0.981	0.978
2j6vA	3bzgA	X-RAY DIFFRACTION	1.91	0.244	100.0	3/3	100	0.71	0.983	0.979
2j6vA	3bzjA	X-RAY DIFFRACTION	2.3	0.244	100.0	3/3	100	0.54	0.986	0.979
2j6vA	3c0qA	X-RAY DIFFRACTION	2.74	0.245	99.6	3/3	100	0.57	0.985	0.985
2j6vA	3c0lA	X-RAY DIFFRACTION	3.15	0.249	99.6	3/3	100	0.74	0.981	0.978
2j6vA	3bzgA	X-RAY DIFFRACTION	1.91	0.244	100.0	5/5	100	0.71	0.983	0.979
2j6vA	3c0lA	X-RAY DIFFRACTION	3.15	0.249	99.6	5/5	100	0.74	0.981	0.978
2j6vA	3bzgA	X-RAY DIFFRACTION	1.91	0.244	100.0	8/8	100	0.71	0.983	0.979
2j6vA	3c0lA	X-RAY DIFFRACTION	3.15	0.249	99.6	8/8	100	0.74	0.981	0.978
2j6vB	3bzgA	X-RAY DIFFRACTION	1.91	0.244	100.0	9/9	100	0.63	0.992	0.977
2j6vB	3c0lA	X-RAY DIFFRACTION	3.15	0.249	99.6	9/9	100	0.68	0.99	0.976
2j6xD	7f1yB	X-RAY DIFFRACTION	1.33	0.193	100.0	3/3	100	1.03	0.982	0.943
2j6xD	4rjeA	X-RAY DIFFRACTION	1.65	0.18	100.0	3/3	100	0.31	0.998	0.96
2j6xD	4rjeB	X-RAY DIFFRACTION	1.65	0.18	100.0	3/3	100	0.34	0.998	0.973
2j6xD	4rjeD	X-RAY DIFFRACTION	1.65	0.18	100.0	3/3	100	0.3	0.998	0.965
2j6xD	2e77A	X-RAY DIFFRACTION	1.9	0.227	100.0	3/3	100	0.31	0.998	0.992
2j6xD	2e77B	X-RAY DIFFRACTION	1.9	0.227	100.0	3/3	100	0.33	0.998	0.957
2j6xD	2e77D	X-RAY DIFFRACTION	1.9	0.227	100.0	3/3	100	0.3	0.998	0.957
2j6xD	4yl2A	X-RAY DIFFRACTION	1.9	0.228	100.0	3/3	100	0.32	0.998	0.96
2j6xD	4yl2B	X-RAY DIFFRACTION	1.9	0.228	100.0	3/3	100	0.32	0.998	0.96
2j6xD	4yl2C	X-RAY DIFFRACTION	1.9	0.228	100.0	3/3	100	0.31	0.998	0.96
2j6xD	4yl2D	X-RAY DIFFRACTION	1.9	0.228	100.0	3/3	100	0.34	0.998	0.965
2j6xD	2du2A	X-RAY DIFFRACTION	2.1	0.199	100.0	3/3	100	0.46	0.996	0.94
2j6xD	2du2B	X-RAY DIFFRACTION	2.1	0.199	100.0	3/3	100	0.32	0.998	0.942
2j6xD	2du2C	X-RAY DIFFRACTION	2.1	0.199	100.0	3/3	100	0.35	0.997	0.942
2j6xD	2du2D	X-RAY DIFFRACTION	2.1	0.199	100.0	3/3	100	0.32	0.998	0.942
2j6xD	5ebuA	X-RAY DIFFRACTION	2.6	0.246	100.0	3/3	100	0.31	0.998	0.96
2j6xD	5ebuB	X-RAY DIFFRACTION	2.6	0.246	100.0	3/3	100	0.34	0.998	0.96
2j6xD	5ebuC	X-RAY DIFFRACTION	2.6	0.246	100.0	3/3	100	0.32	0.998	0.96
2j6xD	5ebuE	X-RAY DIFFRACTION	2.6	0.246	100.0	3/3	100	0.31	0.998	0.96
2j6xD	5ebuF	X-RAY DIFFRACTION	2.6	0.246	100.0	3/3	100	0.31	0.998	0.96
2j6xD	5ebuG	X-RAY DIFFRACTION	2.6	0.246	100.0	3/3	100	0.31	0.998	0.96
2j6xD	5ebuD	X-RAY DIFFRACTION	2.6	0.246	99.1	3/3	100	0.68	0.99	0.99
2j6xD	2e77C	X-RAY DIFFRACTION	1.9	0.227	98.9	3/3	100	0.39	0.986	0.994
2j6xD	5ebuH	X-RAY DIFFRACTION	2.6	0.246	98.8	3/3	100	0.69	0.987	0.996
2j6xD	4rjeC	X-RAY DIFFRACTION	1.65	0.18	98.5	3/3	100	0.82	0.992	0.97
2j6xD	2zfaA	X-RAY DIFFRACTION	1.81	0.208	96.8	3/3	100	1.13	0.956	0.959
2j6xD	7f1yA	X-RAY DIFFRACTION	1.33	0.193	95.8	3/3	100	1.12	0.952	0.954
2j6xD	2nliA	X-RAY DIFFRACTION	1.59	0.201	95.8	3/3	100	1.18	0.952	0.954
2j6xD	2zfaB	X-RAY DIFFRACTION	1.81	0.208	92.8	3/3	100	0.86	0.917	0.983
2j6xD	2nliB	X-RAY DIFFRACTION	1.59	0.201	92.0	3/3	100	0.81	0.91	0.985
2j75B	2wc4A	X-RAY DIFFRACTION	1.7	0.213	100.0	4/4	100	0.31	0.998	0.996
2j75B	2wc4B	X-RAY DIFFRACTION	1.7	0.213	100.0	4/4	100	0.29	0.999	0.996
2j75B	2wc4C	X-RAY DIFFRACTION	1.7	0.213	100.0	4/4	100	0.25	0.999	0.997
2j75B	2wc4D	X-RAY DIFFRACTION	1.7	0.213	100.0	4/4	100	0.26	0.999	0.997
2j75B	5ossA	X-RAY DIFFRACTION	1.7	0.222	100.0	4/4	100	0.29	0.999	0.996
2j75B	2wbgA	X-RAY DIFFRACTION	1.85	0.199	100.0	4/4	100	0.28	0.999	0.996
2j75B	2wbgB	X-RAY DIFFRACTION	1.85	0.199	100.0	4/4	100	0.27	0.999	0.997
2j75B	2wbgC	X-RAY DIFFRACTION	1.85	0.199	100.0	4/4	100	0.23	0.999	0.997
2j75B	2wbgD	X-RAY DIFFRACTION	1.85	0.199	100.0	4/4	100	0.22	0.999	0.997
2j75B	2wc3B	X-RAY DIFFRACTION	2.0	0.249	100.0	4/4	100	0.26	0.999	0.994
2j75B	2wc3C	X-RAY DIFFRACTION	2.0	0.249	100.0	4/4	100	0.29	0.999	0.996
2j75B	5n6tA	X-RAY DIFFRACTION	2.1	0.237	100.0	4/4	100	0.34	0.998	0.996
2j75B	5n6tB	X-RAY DIFFRACTION	2.1	0.237	100.0	4/4	100	0.24	0.997	0.992
2j75B	5n6sA	X-RAY DIFFRACTION	2.1	0.31	100.0	4/4	100	0.27	0.999	0.996
2j75B	5n6sB	X-RAY DIFFRACTION	2.1	0.31	100.0	4/4	100	0.29	0.999	0.996
2j75B	1oifA	X-RAY DIFFRACTION	2.12	0.257	100.0	4/4	100	0.25	0.999	0.994
2j75B	1w3jA	X-RAY DIFFRACTION	2.0	0.258	99.8	4/4	100	0.26	0.997	0.994
2j75B	1oinB	X-RAY DIFFRACTION	2.15	0.256	99.6	4/4	100	0.26	0.997	0.994
2j75B	2j78B	X-RAY DIFFRACTION	1.65	0.201	99.5	4/4	100	0.23	0.997	0.995
2j75B	2cbvA	X-RAY DIFFRACTION	1.95	0.238	99.5	4/4	100	0.28	0.996	0.994
2j75B	1oimA	X-RAY DIFFRACTION	2.15	0.233	99.5	4/4	100	0.27	0.997	0.994
2j75B	1oinA	X-RAY DIFFRACTION	2.15	0.256	99.4	4/4	100	0.29	0.994	0.994
2j75B	2wc3A	X-RAY DIFFRACTION	2.0	0.249	99.3	4/4	100	0.3	0.994	0.994
2j75B	2wc3D	X-RAY DIFFRACTION	2.0	0.249	99.3	4/4	100	0.26	0.994	0.997
2j75B	1w3jB	X-RAY DIFFRACTION	2.0	0.258	99.1	4/4	100	0.2	0.995	0.997
2j75B	1od0B	X-RAY DIFFRACTION	2.11	0.272	99.1	4/4	100	0.19	0.995	0.986
2j75B	1oifB	X-RAY DIFFRACTION	2.12	0.257	99.1	4/4	100	0.22	0.995	0.995
2j75B	1oimB	X-RAY DIFFRACTION	2.15	0.233	99.1	4/4	100	0.22	0.995	0.99
2j75B	2cesA	X-RAY DIFFRACTION	2.15	0.247	99.1	4/4	100	0.29	0.992	0.996
2j75B	1uz1B	X-RAY DIFFRACTION	2.0	0.244	98.8	4/4	100	0.21	0.992	0.997
2j75B	2cbuA	X-RAY DIFFRACTION	1.85	0.237	98.6	4/4	100	0.3	0.989	0.994
2j75B	1uz1A	X-RAY DIFFRACTION	2.0	0.244	98.6	4/4	100	0.33	0.989	0.996
2j75B	2vrjA	X-RAY DIFFRACTION	1.9	0.239	98.4	4/4	100	0.29	0.987	0.996
2j75B	2j7hA	X-RAY DIFFRACTION	1.95	0.238	98.4	4/4	100	0.31	0.987	0.996
2j75B	2j7bA	X-RAY DIFFRACTION	1.87	0.22	98.1	4/4	100	0.31	0.985	0.996
2j75B	2j7gA	X-RAY DIFFRACTION	1.91	0.225	98.1	4/4	100	0.28	0.985	0.996
2j75B	2j79A	X-RAY DIFFRACTION	1.94	0.242	98.1	4/4	100	0.28	0.985	0.996
2j75B	2j7cA	X-RAY DIFFRACTION	2.09	0.254	98.1	4/4	100	0.28	0.985	0.996
2j75B	2j7dA	X-RAY DIFFRACTION	2.24	0.241	98.1	4/4	100	0.28	0.985	0.996
2j75B	2jalA	X-RAY DIFFRACTION	1.9	0.244	97.9	4/4	100	0.35	0.982	0.996
2j75B	2j77A	X-RAY DIFFRACTION	2.1	0.258	97.9	4/4	100	0.28	0.983	0.996
2j75B	2j7eA	X-RAY DIFFRACTION	2.19	0.252	97.9	4/4	100	0.29	0.983	0.996
2j75B	2cetA	X-RAY DIFFRACTION	1.97	0.244	97.7	4/4	100	0.29	0.98	0.996
2j75B	1od0A	X-RAY DIFFRACTION	2.11	0.272	97.7	4/4	100	0.25	0.981	0.997
2j75B	2j7fA	X-RAY DIFFRACTION	2.28	0.25	97.7	4/4	100	0.3	0.98	0.996
2j75B	5n6sD	X-RAY DIFFRACTION	2.1	0.31	96.6	4/4	100	0.3	0.974	0.998
2j75B	5n6sC	X-RAY DIFFRACTION	2.1	0.31	95.9	4/4	100	0.3	0.965	0.996
2j78A	1oifA	X-RAY DIFFRACTION	2.12	0.257	100.0	3/3	100	0.29	0.998	0.996
2j78A	2wc4A	X-RAY DIFFRACTION	1.7	0.213	99.8	3/3	100	0.3	0.996	0.996
2j78A	2wc4B	X-RAY DIFFRACTION	1.7	0.213	99.8	3/3	100	0.25	0.997	0.997
2j78A	2wc4C	X-RAY DIFFRACTION	1.7	0.213	99.8	3/3	100	0.31	0.996	0.996
2j78A	2wc4D	X-RAY DIFFRACTION	1.7	0.213	99.8	3/3	100	0.3	0.996	0.996
2j78A	5ossA	X-RAY DIFFRACTION	1.7	0.222	99.8	3/3	100	0.3	0.996	0.996
2j78A	5ossB	X-RAY DIFFRACTION	1.7	0.222	99.8	3/3	100	0.32	0.996	0.996
2j78A	2wbgA	X-RAY DIFFRACTION	1.85	0.199	99.8	3/3	100	0.28	0.996	0.996
2j78A	2wbgB	X-RAY DIFFRACTION	1.85	0.199	99.8	3/3	100	0.24	0.997	0.997
2j78A	2wbgC	X-RAY DIFFRACTION	1.85	0.199	99.8	3/3	100	0.33	0.996	0.996
2j78A	2wbgD	X-RAY DIFFRACTION	1.85	0.199	99.8	3/3	100	0.3	0.996	0.996
2j78A	2j7bB	X-RAY DIFFRACTION	1.87	0.22	99.8	3/3	100	0.29	0.996	0.999
2j78A	2vrjB	X-RAY DIFFRACTION	1.9	0.239	99.8	3/3	100	0.38	0.995	0.995
2j78A	2jalB	X-RAY DIFFRACTION	1.9	0.244	99.8	3/3	100	0.3	0.996	0.994
2j78A	2j7gB	X-RAY DIFFRACTION	1.91	0.225	99.8	3/3	100	0.31	0.996	0.998
2j78A	2wc3B	X-RAY DIFFRACTION	2.0	0.249	99.8	3/3	100	0.28	0.996	0.994
2j78A	2wc3C	X-RAY DIFFRACTION	2.0	0.249	99.8	3/3	100	0.25	0.997	0.997
2j78A	1w3jA	X-RAY DIFFRACTION	2.0	0.258	99.8	3/3	100	0.32	0.996	0.996
2j78A	2j7cB	X-RAY DIFFRACTION	2.09	0.254	99.8	3/3	100	0.31	0.996	0.996
2j78A	5n6tA	X-RAY DIFFRACTION	2.1	0.237	99.8	3/3	100	0.32	0.996	0.996
2j78A	5n6tB	X-RAY DIFFRACTION	2.1	0.237	99.8	3/3	100	0.33	0.994	0.991
2j78A	2j77B	X-RAY DIFFRACTION	2.1	0.258	99.8	3/3	100	0.33	0.996	0.998
2j78A	5n6sA	X-RAY DIFFRACTION	2.1	0.31	99.8	3/3	100	0.33	0.996	0.996
2j78A	5n6sB	X-RAY DIFFRACTION	2.1	0.31	99.8	3/3	100	0.34	0.996	0.996
2j78A	2j7eB	X-RAY DIFFRACTION	2.19	0.252	99.8	3/3	100	0.34	0.996	0.998
2j78A	2j7dB	X-RAY DIFFRACTION	2.24	0.241	99.8	3/3	100	0.32	0.996	0.998
2j78A	2wc3D	X-RAY DIFFRACTION	2.0	0.249	99.6	3/3	100	0.27	0.994	0.999
2j78A	1oimB	X-RAY DIFFRACTION	2.15	0.233	99.6	3/3	100	0.27	0.997	0.994
2j78A	2j75B	X-RAY DIFFRACTION	1.85	0.243	99.5	3/3	100	0.33	0.994	0.996
2j78A	2j79B	X-RAY DIFFRACTION	1.94	0.242	99.5	3/3	100	0.31	0.994	0.998
2j78A	2cbvA	X-RAY DIFFRACTION	1.95	0.238	99.5	3/3	100	0.3	0.996	0.996
2j78A	2cbvB	X-RAY DIFFRACTION	1.95	0.238	99.5	3/3	100	0.33	0.994	0.996
2j78A	2j7hB	X-RAY DIFFRACTION	1.95	0.238	99.5	3/3	100	0.32	0.994	0.996
2j78A	2cetB	X-RAY DIFFRACTION	1.97	0.244	99.5	3/3	100	0.3	0.994	0.996
2j78A	2wc3A	X-RAY DIFFRACTION	2.0	0.249	99.5	3/3	100	0.28	0.994	0.996
2j78A	1oimA	X-RAY DIFFRACTION	2.15	0.233	99.5	3/3	100	0.26	0.997	0.997
2j78A	1od0B	X-RAY DIFFRACTION	2.11	0.272	99.4	3/3	100	0.29	0.994	0.987
2j78A	1oifB	X-RAY DIFFRACTION	2.12	0.257	99.4	3/3	100	0.28	0.994	0.996
2j78A	2cesA	X-RAY DIFFRACTION	2.15	0.247	99.4	3/3	100	0.3	0.992	0.998
2j78A	1oinA	X-RAY DIFFRACTION	2.15	0.256	99.4	3/3	100	0.35	0.994	0.996
2j78A	1oinB	X-RAY DIFFRACTION	2.15	0.256	99.4	3/3	100	0.3	0.994	0.994
2j78A	2cbuB	X-RAY DIFFRACTION	1.85	0.237	99.3	3/3	100	0.31	0.992	0.996
2j78A	2cesB	X-RAY DIFFRACTION	2.15	0.247	99.3	3/3	100	0.33	0.991	0.998
2j78A	2cbuA	X-RAY DIFFRACTION	1.85	0.237	99.1	3/3	100	0.42	0.991	0.997
2j78A	1w3jB	X-RAY DIFFRACTION	2.0	0.258	99.1	3/3	100	0.28	0.992	0.996
2j78A	1uz1A	X-RAY DIFFRACTION	2.0	0.244	98.9	3/3	100	0.26	0.99	0.999
2j78A	1uz1B	X-RAY DIFFRACTION	2.0	0.244	98.8	3/3	100	0.29	0.99	0.996
2j78A	2j7hA	X-RAY DIFFRACTION	1.95	0.238	98.7	3/3	100	0.32	0.987	0.998
2j78A	2j7bA	X-RAY DIFFRACTION	1.87	0.22	98.4	3/3	100	0.27	0.985	0.999
2j78A	2vrjA	X-RAY DIFFRACTION	1.9	0.239	98.4	3/3	100	0.34	0.987	0.998
2j78A	2j7gA	X-RAY DIFFRACTION	1.91	0.225	98.4	3/3	100	0.3	0.985	0.998
2j78A	2j79A	X-RAY DIFFRACTION	1.94	0.242	98.4	3/3	100	0.29	0.985	0.999
2j78A	2j7cA	X-RAY DIFFRACTION	2.09	0.254	98.4	3/3	100	0.3	0.985	0.998
2j78A	2j7dA	X-RAY DIFFRACTION	2.24	0.241	98.4	3/3	100	0.28	0.985	0.999
2j78A	2j75A	X-RAY DIFFRACTION	1.85	0.243	98.2	3/3	100	0.37	0.986	0.998
2j78A	2jalA	X-RAY DIFFRACTION	1.9	0.244	98.2	3/3	100	0.29	0.983	0.999
2j78A	2j77A	X-RAY DIFFRACTION	2.1	0.258	98.2	3/3	100	0.27	0.983	0.999
2j78A	2j7eA	X-RAY DIFFRACTION	2.19	0.252	98.2	3/3	100	0.29	0.983	0.999
2j78A	2j7fB	X-RAY DIFFRACTION	2.28	0.25	98.2	3/3	100	0.3	0.983	0.998
2j78A	2cetA	X-RAY DIFFRACTION	1.97	0.244	98.0	3/3	100	0.28	0.981	0.999
2j78A	1od0A	X-RAY DIFFRACTION	2.11	0.272	98.0	3/3	100	0.25	0.981	0.999
2j78A	2j7fA	X-RAY DIFFRACTION	2.28	0.25	98.0	3/3	100	0.26	0.981	0.999
2j78A	5n6sD	X-RAY DIFFRACTION	2.1	0.31	96.1	3/3	100	0.35	0.969	0.996
2j78A	5n6sC	X-RAY DIFFRACTION	2.1	0.31	95.7	3/3	100	0.33	0.962	0.996
2j78A	4gxpA	X-RAY DIFFRACTION	3.0	0.294	52.3	3/3	100	1.3	0.97	0.943
2j78A	4gxpB	X-RAY DIFFRACTION	3.0	0.294	52.3	3/3	100	1.29	0.97	0.943
2j78A	4gxpC	X-RAY DIFFRACTION	3.0	0.294	51.1	3/3	100	1.39	0.961	0.938
2j79B	2wc4A	X-RAY DIFFRACTION	1.7	0.213	100.0	4/4	100	0.3	0.998	0.994
2j79B	2wc4B	X-RAY DIFFRACTION	1.7	0.213	100.0	4/4	100	0.28	0.999	0.994
2j79B	2wc4C	X-RAY DIFFRACTION	1.7	0.213	100.0	4/4	100	0.22	0.999	0.995
2j79B	2wc4D	X-RAY DIFFRACTION	1.7	0.213	100.0	4/4	100	0.24	0.999	0.995
2j79B	5ossA	X-RAY DIFFRACTION	1.7	0.222	100.0	4/4	100	0.28	0.999	0.994
2j79B	2wbgA	X-RAY DIFFRACTION	1.85	0.199	100.0	4/4	100	0.27	0.999	0.994
2j79B	2wbgB	X-RAY DIFFRACTION	1.85	0.199	100.0	4/4	100	0.25	0.999	0.994
2j79B	2wbgC	X-RAY DIFFRACTION	1.85	0.199	100.0	4/4	100	0.19	0.999	0.995
2j79B	2wbgD	X-RAY DIFFRACTION	1.85	0.199	100.0	4/4	100	0.18	0.999	0.995
2j79B	2wc3A	X-RAY DIFFRACTION	2.0	0.249	100.0	4/4	100	0.27	0.999	0.996
2j79B	2wc3B	X-RAY DIFFRACTION	2.0	0.249	100.0	4/4	100	0.24	0.999	0.992
2j79B	2wc3C	X-RAY DIFFRACTION	2.0	0.249	100.0	4/4	100	0.27	0.999	0.994
2j79B	5n6tA	X-RAY DIFFRACTION	2.1	0.237	100.0	4/4	100	0.33	0.998	0.994
2j79B	5n6tB	X-RAY DIFFRACTION	2.1	0.237	100.0	4/4	100	0.19	0.997	0.99
2j79B	5n6sA	X-RAY DIFFRACTION	2.1	0.31	100.0	4/4	100	0.23	0.999	0.995
2j79B	5n6sB	X-RAY DIFFRACTION	2.1	0.31	100.0	4/4	100	0.26	0.999	0.994
2j79B	1oifA	X-RAY DIFFRACTION	2.12	0.257	100.0	4/4	100	0.24	0.999	0.992
2j79B	2j78B	X-RAY DIFFRACTION	1.65	0.201	99.8	4/4	100	0.19	0.997	0.993
2j79B	2wc3D	X-RAY DIFFRACTION	2.0	0.249	99.8	4/4	100	0.34	0.998	0.998
2j79B	1w3jA	X-RAY DIFFRACTION	2.0	0.258	99.8	4/4	100	0.25	0.997	0.992
2j79B	2cbvA	X-RAY DIFFRACTION	1.95	0.238	99.6	4/4	100	0.27	0.996	0.992
2j79B	1od0B	X-RAY DIFFRACTION	2.11	0.272	99.6	4/4	100	0.16	0.997	0.986
2j79B	1oifB	X-RAY DIFFRACTION	2.12	0.257	99.6	4/4	100	0.19	0.997	0.995
2j79B	1oimA	X-RAY DIFFRACTION	2.15	0.233	99.6	4/4	100	0.25	0.997	0.992
2j79B	1oimB	X-RAY DIFFRACTION	2.15	0.233	99.6	4/4	100	0.19	0.997	0.99
2j79B	2cesA	X-RAY DIFFRACTION	2.15	0.247	99.6	4/4	100	0.36	0.996	0.998
2j79B	1oinA	X-RAY DIFFRACTION	2.15	0.256	99.6	4/4	100	0.49	0.997	0.995
2j79B	1oinB	X-RAY DIFFRACTION	2.15	0.256	99.6	4/4	100	0.23	0.997	0.992
2j79B	1w3jB	X-RAY DIFFRACTION	2.0	0.258	99.4	4/4	100	0.17	0.995	0.995
2j79B	2cbuA	X-RAY DIFFRACTION	1.85	0.237	99.1	4/4	100	0.39	0.993	0.995
2j79B	1uz1A	X-RAY DIFFRACTION	2.0	0.244	99.1	4/4	100	0.41	0.993	0.997
2j79B	1uz1B	X-RAY DIFFRACTION	2.0	0.244	99.1	4/4	100	0.31	0.994	0.996
2j79B	2j7hA	X-RAY DIFFRACTION	1.95	0.238	98.8	4/4	100	0.3	0.989	0.996
2j79B	2vrjA	X-RAY DIFFRACTION	1.9	0.239	98.7	4/4	100	0.47	0.99	0.997
2j79B	2j7gA	X-RAY DIFFRACTION	1.91	0.225	98.7	4/4	100	0.37	0.989	0.998
2j79B	2j7bA	X-RAY DIFFRACTION	1.87	0.22	98.6	4/4	100	0.39	0.989	0.998
2j79B	2j7cA	X-RAY DIFFRACTION	2.09	0.254	98.6	4/4	100	0.37	0.989	0.998
2j79B	2j7dA	X-RAY DIFFRACTION	2.24	0.241	98.6	4/4	100	0.37	0.989	0.998
2j79B	2j75A	X-RAY DIFFRACTION	1.85	0.243	98.4	4/4	100	0.6	0.989	0.996
2j79B	2jalA	X-RAY DIFFRACTION	1.9	0.244	98.4	4/4	100	0.42	0.986	0.997
2j79B	2j77A	X-RAY DIFFRACTION	2.1	0.258	98.4	4/4	100	0.36	0.987	0.998
2j79B	2j7eA	X-RAY DIFFRACTION	2.19	0.252	98.4	4/4	100	0.38	0.986	0.998
2j79B	2cetA	X-RAY DIFFRACTION	1.97	0.244	98.2	4/4	100	0.37	0.984	0.998
2j79B	1od0A	X-RAY DIFFRACTION	2.11	0.272	98.2	4/4	100	0.35	0.985	0.998
2j79B	2j7fA	X-RAY DIFFRACTION	2.28	0.25	98.2	4/4	100	0.38	0.984	0.998
2j79B	5n6sD	X-RAY DIFFRACTION	2.1	0.31	96.3	4/4	100	0.27	0.972	0.994
2j79B	5n6sC	X-RAY DIFFRACTION	2.1	0.31	96.1	4/4	100	0.29	0.965	0.994
2j7hA	2j78A	X-RAY DIFFRACTION	1.65	0.201	100.0	4/4	100	0.32	0.998	0.987
2j7hA	2wc4A	X-RAY DIFFRACTION	1.7	0.213	100.0	4/4	100	0.32	0.998	0.987
2j7hA	2wc4B	X-RAY DIFFRACTION	1.7	0.213	100.0	4/4	100	0.33	0.998	0.987
2j7hA	2wc4D	X-RAY DIFFRACTION	1.7	0.213	100.0	4/4	100	0.31	0.998	0.987
2j7hA	5ossA	X-RAY DIFFRACTION	1.7	0.222	100.0	4/4	100	0.17	1.0	0.988
2j7hA	5ossB	X-RAY DIFFRACTION	1.7	0.222	100.0	4/4	100	0.33	0.998	0.987
2j7hA	2wbgA	X-RAY DIFFRACTION	1.85	0.199	100.0	4/4	100	0.29	0.999	0.987
2j7hA	2wbgB	X-RAY DIFFRACTION	1.85	0.199	100.0	4/4	100	0.3	0.999	0.987
2j7hA	2wbgC	X-RAY DIFFRACTION	1.85	0.199	100.0	4/4	100	0.31	0.998	0.987
2j7hA	2wbgD	X-RAY DIFFRACTION	1.85	0.199	100.0	4/4	100	0.28	0.999	0.987
2j7hA	2j7bB	X-RAY DIFFRACTION	1.87	0.22	100.0	4/4	100	0.27	0.999	0.99
2j7hA	2vrjB	X-RAY DIFFRACTION	1.9	0.239	100.0	4/4	100	0.36	0.998	0.987
2j7hA	2jalB	X-RAY DIFFRACTION	1.9	0.244	100.0	4/4	100	0.32	0.998	0.985
2j7hA	2j7gB	X-RAY DIFFRACTION	1.91	0.225	100.0	4/4	100	0.32	0.998	0.989
2j7hA	2cbvA	X-RAY DIFFRACTION	1.95	0.238	100.0	4/4	100	0.15	1.0	0.988
2j7hA	2wc3B	X-RAY DIFFRACTION	2.0	0.249	100.0	4/4	100	0.31	0.998	0.985
2j7hA	2wc3C	X-RAY DIFFRACTION	2.0	0.249	100.0	4/4	100	0.31	0.998	0.987
2j7hA	2j7cB	X-RAY DIFFRACTION	2.09	0.254	100.0	4/4	100	0.3	0.998	0.987
2j7hA	5n6tA	X-RAY DIFFRACTION	2.1	0.237	100.0	4/4	100	0.21	0.999	0.988
2j7hA	5n6tB	X-RAY DIFFRACTION	2.1	0.237	100.0	4/4	100	0.32	0.996	0.983
2j7hA	2j77B	X-RAY DIFFRACTION	2.1	0.258	100.0	4/4	100	0.32	0.998	0.989
2j7hA	5n6sA	X-RAY DIFFRACTION	2.1	0.31	100.0	4/4	100	0.34	0.998	0.987
2j7hA	5n6sB	X-RAY DIFFRACTION	2.1	0.31	100.0	4/4	100	0.34	0.998	0.987
2j7hA	1oifA	X-RAY DIFFRACTION	2.12	0.257	100.0	4/4	100	0.19	0.999	0.986
2j7hA	1oimA	X-RAY DIFFRACTION	2.15	0.233	100.0	4/4	100	0.21	0.999	0.988
2j7hA	2j7eB	X-RAY DIFFRACTION	2.19	0.252	100.0	4/4	100	0.32	0.998	0.989
2j7hA	2j7dB	X-RAY DIFFRACTION	2.24	0.241	100.0	4/4	100	0.3	0.998	0.989
2j7hA	2j78B	X-RAY DIFFRACTION	1.65	0.201	99.8	4/4	100	0.31	0.996	0.985
2j7hA	2cbuA	X-RAY DIFFRACTION	1.85	0.237	99.8	4/4	100	0.15	0.997	0.993
2j7hA	2j75B	X-RAY DIFFRACTION	1.85	0.243	99.8	4/4	100	0.31	0.996	0.987
2j7hA	2j7bA	X-RAY DIFFRACTION	1.87	0.22	99.8	4/4	100	0.15	0.997	1.0
2j7hA	2j79B	X-RAY DIFFRACTION	1.94	0.242	99.8	4/4	100	0.3	0.996	0.989
2j7hA	2cbvB	X-RAY DIFFRACTION	1.95	0.238	99.8	4/4	100	0.31	0.996	0.987
2j7hA	2cetB	X-RAY DIFFRACTION	1.97	0.244	99.8	4/4	100	0.3	0.996	0.987
2j7hA	2wc3A	X-RAY DIFFRACTION	2.0	0.249	99.8	4/4	100	0.35	0.996	0.987
2j7hA	2wc3D	X-RAY DIFFRACTION	2.0	0.249	99.8	4/4	100	0.3	0.996	0.989
2j7hA	1w3jA	X-RAY DIFFRACTION	2.0	0.258	99.8	4/4	100	0.16	0.997	0.986
2j7hA	2j7cA	X-RAY DIFFRACTION	2.09	0.254	99.8	4/4	100	0.15	0.997	1.0
2j7hA	2j7dA	X-RAY DIFFRACTION	2.24	0.241	99.8	4/4	100	0.16	0.997	1.0
2j7hA	2cbuB	X-RAY DIFFRACTION	1.85	0.237	99.5	4/4	100	0.3	0.994	0.987
2j7hA	2jalA	X-RAY DIFFRACTION	1.9	0.244	99.5	4/4	100	0.22	0.995	0.999
2j7hA	2j7gA	X-RAY DIFFRACTION	1.91	0.225	99.5	4/4	100	0.12	0.995	0.997
2j7hA	2j79A	X-RAY DIFFRACTION	1.94	0.242	99.5	4/4	100	0.1	0.995	0.998
2j7hA	1uz1A	X-RAY DIFFRACTION	2.0	0.244	99.5	4/4	100	0.18	0.995	0.993
2j7hA	2j77A	X-RAY DIFFRACTION	2.1	0.258	99.5	4/4	100	0.13	0.995	1.0
2j7hA	1od0B	X-RAY DIFFRACTION	2.11	0.272	99.5	4/4	100	0.22	0.997	0.979
2j7hA	1oifB	X-RAY DIFFRACTION	2.12	0.257	99.5	4/4	100	0.23	0.997	0.988
2j7hA	1oimB	X-RAY DIFFRACTION	2.15	0.233	99.5	4/4	100	0.25	0.997	0.983
2j7hA	2cesA	X-RAY DIFFRACTION	2.15	0.247	99.5	4/4	100	0.15	0.995	0.991
2j7hA	2cesB	X-RAY DIFFRACTION	2.15	0.247	99.5	4/4	100	0.33	0.994	0.989
2j7hA	1oinA	X-RAY DIFFRACTION	2.15	0.256	99.5	4/4	100	0.23	0.997	0.988
2j7hA	1oinB	X-RAY DIFFRACTION	2.15	0.256	99.5	4/4	100	0.27	0.996	0.985
2j7hA	2j7eA	X-RAY DIFFRACTION	2.19	0.252	99.5	4/4	100	0.11	0.995	1.0
2j7hA	2j7fB	X-RAY DIFFRACTION	2.28	0.25	99.5	4/4	100	0.3	0.994	0.998
2j7hA	2j75A	X-RAY DIFFRACTION	1.85	0.243	99.3	4/4	100	0.27	0.997	0.997
2j7hA	2cetA	X-RAY DIFFRACTION	1.97	0.244	99.3	4/4	100	0.13	0.993	1.0
2j7hA	1w3jB	X-RAY DIFFRACTION	2.0	0.258	99.3	4/4	100	0.2	0.995	0.988
2j7hA	1od0A	X-RAY DIFFRACTION	2.11	0.272	99.3	4/4	100	0.14	0.993	1.0
2j7hA	2j7fA	X-RAY DIFFRACTION	2.28	0.25	99.3	4/4	100	0.15	0.993	1.0
2j7hA	1uz1B	X-RAY DIFFRACTION	2.0	0.244	99.1	4/4	100	0.26	0.992	0.988
2j7hA	5n6sD	X-RAY DIFFRACTION	2.1	0.31	96.8	4/4	100	0.34	0.973	0.989
2j7hA	5n6sC	X-RAY DIFFRACTION	2.1	0.31	95.9	4/4	100	0.34	0.964	0.986
2j7hA	4gxpA	X-RAY DIFFRACTION	3.0	0.294	53.0	4/4	100	1.24	0.973	0.936
2j7hA	4gxpB	X-RAY DIFFRACTION	3.0	0.294	53.0	4/4	100	1.24	0.974	0.936
2j7hA	4gxpC	X-RAY DIFFRACTION	3.0	0.294	51.8	4/4	100	1.31	0.963	0.93
2j7tA	6eimB	X-RAY DIFFRACTION	1.43	0.174	100.0	2/2	100	1.69	0.95	0.919
2j7tA	4equB	X-RAY DIFFRACTION	2.0	0.246	98.2	2/2	100	1.24	0.958	0.968
2j7tA	4bc6A	X-RAY DIFFRACTION	2.2	0.254	98.2	2/2	100	0.56	0.975	0.975
2j7tA	6i2yA	X-RAY DIFFRACTION	2.56	0.283	95.8	2/2	100	1.46	0.919	0.938
2j7tA	4equA	X-RAY DIFFRACTION	2.0	0.246	95.4	2/2	100	1.0	0.935	0.972
2j7tA	6i2yB	X-RAY DIFFRACTION	2.56	0.283	95.4	2/2	100	1.3	0.927	0.953
2j7tA	6gttA	X-RAY DIFFRACTION	2.25	0.301	93.9	2/2	100	1.54	0.875	0.884
2j7tA	4aotB	X-RAY DIFFRACTION	2.33	0.252	92.6	2/2	100	1.69	0.843	0.861
2j7tA	4aotA	X-RAY DIFFRACTION	2.33	0.252	92.5	2/2	100	1.83	0.848	0.869
2j7tA	6eimB	X-RAY DIFFRACTION	1.43	0.174	100.0	2/2	100	1.69	0.95	0.919
2j7tA	4useA	X-RAY DIFFRACTION	2.65	0.251	98.5	2/2	100	0.86	0.969	0.966
2j7tA	4bc6A	X-RAY DIFFRACTION	2.2	0.254	98.2	2/2	100	0.56	0.975	0.975
2j7tA	6eimA	X-RAY DIFFRACTION	1.43	0.174	97.2	2/2	100	1.57	0.934	0.931
2j7tA	5owrA	X-RAY DIFFRACTION	2.3	0.254	97.2	2/2	100	0.5	0.969	0.98
2j7tA	4useB	X-RAY DIFFRACTION	2.65	0.251	96.4	2/2	100	0.98	0.955	0.979
2j7tA	6i2yA	X-RAY DIFFRACTION	2.56	0.283	95.8	2/2	100	1.46	0.919	0.938
2j7tA	6i2yB	X-RAY DIFFRACTION	2.56	0.283	95.4	2/2	100	1.3	0.927	0.953
2j7tA	6gttA	X-RAY DIFFRACTION	2.25	0.301	93.9	2/2	100	1.54	0.875	0.884
2j7tA	5owqA	X-RAY DIFFRACTION	2.7	0.305	88.3	2/2	100	0.87	0.875	0.976
2j7tA	5owqB	X-RAY DIFFRACTION	2.7	0.305	88.0	2/2	100	0.94	0.87	0.974
2j7tA	6hxfB	X-RAY DIFFRACTION	2.09	0.219	98.9	1/2	50	1.88	0.901	0.892
2j7tA	7qgpA	X-RAY DIFFRACTION	1.9	0.237	98.6	1/2	50	1.92	0.874	0.865
2j7tA	6hxfA	X-RAY DIFFRACTION	2.09	0.219	98.2	1/2	50	1.65	0.897	0.906
2j7tA	4aotB	X-RAY DIFFRACTION	2.33	0.252	92.6	1/2	50	1.69	0.843	0.861
2j7tA	4aotA	X-RAY DIFFRACTION	2.33	0.252	92.5	1/2	50	1.83	0.848	0.869
2j7tA	4usdA	X-RAY DIFFRACTION	3.05	0.289	91.8	1/2	50	1.79	0.841	0.892
2j7tA	4usdB	X-RAY DIFFRACTION	3.05	0.289	91.2	1/2	50	1.8	0.838	0.892
2j7tA	6eimB	X-RAY DIFFRACTION	1.43	0.174	100.0	4/4	100	1.69	0.95	0.919
2j7tA	6hxfB	X-RAY DIFFRACTION	2.09	0.219	98.9	4/4	100	1.88	0.901	0.892
2j7tA	7qgpA	X-RAY DIFFRACTION	1.9	0.237	98.6	4/4	100	1.92	0.874	0.865
2j7tA	4useA	X-RAY DIFFRACTION	2.65	0.251	98.5	4/4	100	0.86	0.969	0.966
2j7tA	4equB	X-RAY DIFFRACTION	2.0	0.246	98.2	4/4	100	1.24	0.958	0.968
2j7tA	6hxfA	X-RAY DIFFRACTION	2.09	0.219	98.2	4/4	100	1.65	0.897	0.906
2j7tA	6hxfC	X-RAY DIFFRACTION	2.09	0.219	98.2	4/4	100	1.96	0.876	0.876
2j7tA	4bc6A	X-RAY DIFFRACTION	2.2	0.254	98.2	4/4	100	0.56	0.975	0.975
2j7tA	6eimA	X-RAY DIFFRACTION	1.43	0.174	97.2	4/4	100	1.57	0.934	0.931
2j7tA	5owrA	X-RAY DIFFRACTION	2.3	0.254	97.2	4/4	100	0.5	0.969	0.98
2j7tA	5ajqA	X-RAY DIFFRACTION	2.2	0.257	97.1	4/4	100	2.21	0.858	0.873
2j7tA	6hxfD	X-RAY DIFFRACTION	2.09	0.219	96.8	4/4	100	1.7	0.884	0.884
2j7tA	4useB	X-RAY DIFFRACTION	2.65	0.251	96.4	4/4	100	0.98	0.955	0.979
2j7tA	6i2yA	X-RAY DIFFRACTION	2.56	0.283	95.8	4/4	100	1.46	0.919	0.938
2j7tA	4equA	X-RAY DIFFRACTION	2.0	0.246	95.4	4/4	100	1.0	0.935	0.972
2j7tA	6i2yB	X-RAY DIFFRACTION	2.56	0.283	95.4	4/4	100	1.3	0.927	0.953
2j7tA	6gttA	X-RAY DIFFRACTION	2.25	0.301	93.9	4/4	100	1.54	0.875	0.884
2j7tA	5ajqB	X-RAY DIFFRACTION	2.2	0.257	93.6	4/4	100	1.43	0.865	0.922
2j7tA	4aotB	X-RAY DIFFRACTION	2.33	0.252	92.6	4/4	100	1.69	0.843	0.861
2j7tA	4aotA	X-RAY DIFFRACTION	2.33	0.252	92.5	4/4	100	1.83	0.848	0.869
2j7tA	4usdA	X-RAY DIFFRACTION	3.05	0.289	91.8	4/4	100	1.79	0.841	0.892
2j7tA	4usdB	X-RAY DIFFRACTION	3.05	0.289	91.2	4/4	100	1.8	0.838	0.892
2j7tA	5owqA	X-RAY DIFFRACTION	2.7	0.305	88.3	4/4	100	0.87	0.875	0.976
2j7tA	5owqB	X-RAY DIFFRACTION	2.7	0.305	88.0	4/4	100	0.94	0.87	0.974
2j82A	2y09A	X-RAY DIFFRACTION	1.7	0.218	100.0	2/2	100	0.49	0.994	0.927
2j8qA	3q2sA	X-RAY DIFFRACTION	2.9	0.278	100.0	5/5	100	0.99	0.972	0.954
2j8qA	3q2tA	X-RAY DIFFRACTION	3.06	0.286	100.0	5/5	100	0.96	0.974	0.965
2j8qA	3q2tB	X-RAY DIFFRACTION	3.06	0.286	99.5	5/5	100	1.01	0.967	0.967
2j8qA	2cl3A	X-RAY DIFFRACTION	1.9	0.207	99.0	5/5	100	1.08	0.962	0.966
2j8qA	3q2sB	X-RAY DIFFRACTION	2.9	0.278	99.0	5/5	100	1.11	0.966	0.966
2j8qA	5r4qA	X-RAY DIFFRACTION	1.49	0.25	94.6	5/5	100	1.12	0.931	0.959
2j8qA	5r4qB	X-RAY DIFFRACTION	1.49	0.25	94.6	5/5	100	1.11	0.918	0.95
2j8qA	5r4rA	X-RAY DIFFRACTION	1.5	0.242	94.6	5/5	100	1.04	0.932	0.96
2j8qA	5r4rB	X-RAY DIFFRACTION	1.5	0.242	94.6	5/5	100	1.04	0.931	0.959
2j8qA	5r67B	X-RAY DIFFRACTION	1.52	0.245	94.6	5/5	100	1.06	0.929	0.957
2j8qA	5r4sB	X-RAY DIFFRACTION	1.61	0.248	94.6	5/5	100	1.04	0.931	0.958
2j8qA	5r4tA	X-RAY DIFFRACTION	1.68	0.259	94.6	5/5	100	1.0	0.934	0.961
2j8qA	5r4tB	X-RAY DIFFRACTION	1.68	0.259	94.6	5/5	100	1.01	0.932	0.96
2j8qA	5r4pA	X-RAY DIFFRACTION	1.78	0.245	94.6	5/5	100	1.1	0.932	0.959
2j8qA	5r64B	X-RAY DIFFRACTION	1.84	0.26	94.6	5/5	100	1.09	0.928	0.956
2j8qA	5r4uA	X-RAY DIFFRACTION	1.92	0.266	94.6	5/5	100	1.0	0.933	0.961
2j8qA	5r4uB	X-RAY DIFFRACTION	1.92	0.266	94.6	5/5	100	1.02	0.931	0.959
2j8qA	5r66A	X-RAY DIFFRACTION	2.02	0.259	94.6	5/5	100	1.13	0.93	0.958
2j8qA	3p5tA	X-RAY DIFFRACTION	2.7	0.265	94.1	5/5	100	0.66	0.927	0.96
2j8qA	3p5tB	X-RAY DIFFRACTION	2.7	0.265	94.1	5/5	100	0.71	0.925	0.948
2j8qA	3p5tC	X-RAY DIFFRACTION	2.7	0.265	94.1	5/5	100	0.66	0.927	0.96
2j8qA	3p5tD	X-RAY DIFFRACTION	2.7	0.265	94.1	5/5	100	0.73	0.924	0.947
2j8qA	3p5tF	X-RAY DIFFRACTION	2.7	0.265	94.1	5/5	100	0.7	0.926	0.953
2j8qA	3p6yA	X-RAY DIFFRACTION	2.9	0.275	94.1	5/5	100	0.66	0.927	0.965
2j8qA	3p6yB	X-RAY DIFFRACTION	2.9	0.275	94.1	5/5	100	0.65	0.927	0.955
2j8qA	3p6yE	X-RAY DIFFRACTION	2.9	0.275	94.1	5/5	100	0.68	0.926	0.964
2j8qA	3p6yF	X-RAY DIFFRACTION	2.9	0.275	94.1	5/5	100	0.72	0.925	0.952
2j8qA	3p6yI	X-RAY DIFFRACTION	2.9	0.275	94.1	5/5	100	0.68	0.926	0.964
2j8qA	3p6yJ	X-RAY DIFFRACTION	2.9	0.275	94.1	5/5	100	0.7	0.925	0.953
2j8qA	3p6yM	X-RAY DIFFRACTION	2.9	0.275	94.1	5/5	100	0.69	0.926	0.959
2j8qA	3p6yN	X-RAY DIFFRACTION	2.9	0.275	94.1	5/5	100	0.68	0.926	0.954
2j8qA	5r4pB	X-RAY DIFFRACTION	1.78	0.245	93.1	5/5	100	1.02	0.91	0.971
2j8qA	3p5tE	X-RAY DIFFRACTION	2.7	0.265	92.6	5/5	100	0.99	0.911	0.967
2j9gB	2w6zA	X-RAY DIFFRACTION	1.9	0.22	100.0	3/3	100	1.0	0.986	0.975
2j9gB	2w71A	X-RAY DIFFRACTION	1.99	0.229	100.0	3/3	100	1.19	0.978	0.967
2j9gB	2w71C	X-RAY DIFFRACTION	1.99	0.229	100.0	3/3	100	1.07	0.983	0.972
2j9gB	2w6mA	X-RAY DIFFRACTION	2.0	0.208	100.0	3/3	100	1.08	0.983	0.972
2j9gB	2w6qA	X-RAY DIFFRACTION	2.05	0.224	100.0	3/3	100	1.02	0.985	0.974
2j9gB	2v58A	X-RAY DIFFRACTION	2.1	0.219	100.0	3/3	100	1.03	0.985	0.974
2j9gB	2v5aA	X-RAY DIFFRACTION	2.31	0.237	100.0	3/3	100	1.02	0.985	0.974
2j9gB	2w70A	X-RAY DIFFRACTION	1.77	0.202	99.8	3/3	100	0.94	0.986	0.975
2j9gB	2w70B	X-RAY DIFFRACTION	1.77	0.202	99.8	3/3	100	0.95	0.986	0.975
2j9gB	2w6pA	X-RAY DIFFRACTION	1.85	0.216	99.8	3/3	100	1.05	0.984	0.973
2j9gB	2w6zB	X-RAY DIFFRACTION	1.9	0.22	99.8	3/3	100	1.0	0.982	0.973
2j9gB	2w6mB	X-RAY DIFFRACTION	2.0	0.208	99.8	3/3	100	1.01	0.982	0.973
2j9gB	2w6qB	X-RAY DIFFRACTION	2.05	0.224	99.8	3/3	100	0.93	0.984	0.976
2j9gB	2v58B	X-RAY DIFFRACTION	2.1	0.219	99.8	3/3	100	0.96	0.983	0.975
2j9gB	2v5aB	X-RAY DIFFRACTION	2.31	0.237	99.8	3/3	100	1.04	0.981	0.972
2j9gB	2w6oC	X-RAY DIFFRACTION	2.5	0.308	99.8	3/3	100	1.07	0.984	0.973
2j9gB	2w6nA	X-RAY DIFFRACTION	1.87	0.217	99.5	3/3	100	0.99	0.982	0.974
2j9gB	2w6nB	X-RAY DIFFRACTION	1.87	0.217	99.5	3/3	100	1.0	0.982	0.974
2j9gB	3jzfB	X-RAY DIFFRACTION	2.13	0.236	99.5	3/3	100	0.95	0.984	0.971
2j9gB	2v59A	X-RAY DIFFRACTION	2.4	0.248	99.5	3/3	100	0.96	0.983	0.975
2j9gB	2v59B	X-RAY DIFFRACTION	2.4	0.248	99.5	3/3	100	0.95	0.984	0.975
2j9gB	2w6oA	X-RAY DIFFRACTION	2.5	0.308	99.5	3/3	100	0.85	0.987	0.978
2j9gB	2gpwA	X-RAY DIFFRACTION	2.2	0.25	99.1	3/3	100	2.38	0.917	0.909
2j9gB	2gpsA	X-RAY DIFFRACTION	2.8	0.26	99.1	3/3	100	2.29	0.918	0.906
2j9gB	2gpwC	X-RAY DIFFRACTION	2.2	0.25	98.9	3/3	100	2.47	0.916	0.906
2j9gB	2gpwD	X-RAY DIFFRACTION	2.2	0.25	98.9	3/3	100	2.29	0.922	0.91
2j9gB	4hr7A	X-RAY DIFFRACTION	2.5	0.229	98.9	3/3	100	2.65	0.891	0.887
2j9gB	2gpwB	X-RAY DIFFRACTION	2.2	0.25	98.7	3/3	100	2.49	0.912	0.91
2j9gB	2gpsB	X-RAY DIFFRACTION	2.8	0.26	98.7	3/3	100	2.23	0.917	0.907
2j9gB	1dv1A	X-RAY DIFFRACTION	1.9	0.238	97.9	3/3	100	2.61	0.889	0.905
2j9gB	1bncA	X-RAY DIFFRACTION	2.4		97.3	3/3	100	2.43	0.89	0.906
2j9gB	2vr1B	X-RAY DIFFRACTION	2.6	0.247	97.2	3/3	100	2.41	0.897	0.92
2j9gB	1dv1B	X-RAY DIFFRACTION	1.9	0.238	96.4	3/3	100	2.12	0.893	0.92
2j9gB	4hr7F	X-RAY DIFFRACTION	2.5	0.229	96.3	3/3	100	2.36	0.898	0.927
2j9gB	4hr7C	X-RAY DIFFRACTION	2.5	0.229	96.0	3/3	100	1.93	0.912	0.946
2j9gB	4hr7E	X-RAY DIFFRACTION	2.5	0.229	95.7	3/3	100	2.58	0.894	0.931
2j9gB	1bncB	X-RAY DIFFRACTION	2.4		95.5	3/3	100	2.36	0.886	0.921
2j9gB	2w6pB	X-RAY DIFFRACTION	1.85	0.216	87.7	3/3	100	0.58	0.873	0.994
2j9gB	3jzfA	X-RAY DIFFRACTION	2.13	0.236	85.6	3/3	100	0.54	0.851	0.987
2j9gB	3g8dA	X-RAY DIFFRACTION	1.9	0.226	84.5	3/3	100	0.39	0.844	0.997
2j9yB	1qoqB	X-RAY DIFFRACTION	1.8	0.21	100.0	7/7	100	1.62	0.964	0.962
2j9yB	1kfbB	X-RAY DIFFRACTION	1.9	0.21	100.0	7/7	100	1.6	0.965	0.963
2j9yB	1k7fB	X-RAY DIFFRACTION	1.9	0.251	96.1	5/7	71	1.45	0.933	0.965
2jazB	1pt3A	X-RAY DIFFRACTION	2.5	0.289	100.0	5/5	100	0.43	0.989	0.928
2jazB	1pt3B	X-RAY DIFFRACTION	2.5	0.289	100.0	5/5	100	0.46	0.988	0.927
2jazB	3fbdA	X-RAY DIFFRACTION	2.9	0.264	100.0	5/5	100	0.39	0.991	0.902
2jazB	3fbdD	X-RAY DIFFRACTION	2.9	0.264	100.0	5/5	100	0.36	0.992	0.91
2jazB	2erhB	X-RAY DIFFRACTION	2.0	0.271	97.5	5/5	100	0.31	0.969	0.916
2jazB	1ujzB	X-RAY DIFFRACTION	2.1	0.27	97.5	5/5	100	0.38	0.968	0.915
2jazD	1pt3A	X-RAY DIFFRACTION	2.5	0.289	100.0	5/5	100	0.45	0.988	0.919
2jazD	1pt3B	X-RAY DIFFRACTION	2.5	0.289	100.0	5/5	100	0.46	0.988	0.919
2jazD	3fbdA	X-RAY DIFFRACTION	2.9	0.264	100.0	5/5	100	0.4	0.991	0.894
2jazD	3fbdD	X-RAY DIFFRACTION	2.9	0.264	100.0	5/5	100	0.39	0.991	0.901
2jazD	2erhB	X-RAY DIFFRACTION	2.0	0.271	97.5	5/5	100	0.31	0.969	0.908
2jazD	1ujzB	X-RAY DIFFRACTION	2.1	0.27	97.5	5/5	100	0.38	0.967	0.907
2jb0B	2erhB	X-RAY DIFFRACTION	2.0	0.271	100.0	3/3	100	0.39	0.991	0.953
2jb0B	1ujzB	X-RAY DIFFRACTION	2.1	0.27	100.0	3/3	100	0.4	0.992	0.953
2jb0B	1pt3A	X-RAY DIFFRACTION	2.5	0.289	100.0	3/3	100	0.5	0.986	0.941
2jb0B	1pt3B	X-RAY DIFFRACTION	2.5	0.289	100.0	3/3	100	0.57	0.983	0.938
2jb0B	3fbdA	X-RAY DIFFRACTION	2.9	0.264	100.0	3/3	100	0.45	0.989	0.915
2jb0B	3fbdD	X-RAY DIFFRACTION	2.9	0.264	100.0	3/3	100	0.49	0.987	0.92
2jbkA	1z8lA	X-RAY DIFFRACTION	3.5	0.284	100.0	9/9	100	1.31	0.982	0.97
2jbkA	1z8lB	X-RAY DIFFRACTION	3.5	0.284	100.0	9/9	100	1.31	0.982	0.97
2jbkA	1z8lC	X-RAY DIFFRACTION	3.5	0.284	100.0	9/9	100	1.31	0.982	0.97
2jbkA	1z8lD	X-RAY DIFFRACTION	3.5	0.284	100.0	9/9	100	1.31	0.982	0.97
2jc4A	6fk4A	X-RAY DIFFRACTION	2.3	0.23	100.0	4/4	100	0.35	0.997	0.993
2jc5A	4b5gA	X-RAY DIFFRACTION	2.75	0.259	100.0	6/6	100	0.8	0.99	0.99
2jc5A	4b5gB	X-RAY DIFFRACTION	2.75	0.259	100.0	6/6	100	0.82	0.99	0.99
2jc5A	4b5fA	X-RAY DIFFRACTION	2.0	0.227	98.8	6/6	100	0.78	0.98	0.992
2jcgA	1rzrA	X-RAY DIFFRACTION	2.8	0.288	100.0	2/2	100	2.96	0.758	0.758
2jcgA	1rzrC	X-RAY DIFFRACTION	2.8	0.288	100.0	2/2	100	3.0	0.757	0.757
2jcgA	1rzrD	X-RAY DIFFRACTION	2.8	0.288	100.0	2/2	100	2.94	0.756	0.754
2jcgA	1rzrG	X-RAY DIFFRACTION	2.8	0.288	100.0	2/2	100	3.04	0.761	0.761
2jcgA	2hsgA	X-RAY DIFFRACTION	2.5	0.337	99.1	2/2	100	0.72	0.981	0.963
2jcgA	2nzuG	X-RAY DIFFRACTION	2.5	0.274	85.0	2/2	100	2.18	0.77	0.89
2jcgA	1sxgA	X-RAY DIFFRACTION	2.75	0.263	85.0	2/2	100	2.09	0.771	0.894
2jcgA	1sxgB	X-RAY DIFFRACTION	2.75	0.263	85.0	2/2	100	2.25	0.768	0.894
2jcgA	1sxgD	X-RAY DIFFRACTION	2.75	0.263	85.0	2/2	100	2.25	0.763	0.887
2jcgA	1sxgF	X-RAY DIFFRACTION	2.75	0.263	85.0	2/2	100	2.08	0.775	0.904
2jcgA	1sxgI	X-RAY DIFFRACTION	2.75	0.263	85.0	2/2	100	2.16	0.765	0.887
2jcgA	1sxgP	X-RAY DIFFRACTION	2.75	0.263	85.0	2/2	100	2.09	0.771	0.9
2jcgA	1sxhA	X-RAY DIFFRACTION	2.75	0.273	85.0	2/2	100	2.19	0.75	0.898
2jcgA	1sxhD	X-RAY DIFFRACTION	2.75	0.273	85.0	2/2	100	1.78	0.771	0.926
2jcgA	1sxiA	X-RAY DIFFRACTION	3.0	0.282	85.0	2/2	100	2.0	0.76	0.912
2jcgA	1sxiB	X-RAY DIFFRACTION	3.0	0.282	85.0	2/2	100	2.35	0.741	0.886
2jcgA	1sxiD	X-RAY DIFFRACTION	3.0	0.282	85.0	2/2	100	2.13	0.756	0.907
2jcgA	1sxiG	X-RAY DIFFRACTION	3.0	0.282	85.0	2/2	100	2.2	0.748	0.896
2jcgA	1sxiI	X-RAY DIFFRACTION	3.0	0.282	85.0	2/2	100	2.31	0.745	0.892
2jcgA	1sxiK	X-RAY DIFFRACTION	3.0	0.282	85.0	2/2	100	2.12	0.744	0.892
2jcgA	1sxiL	X-RAY DIFFRACTION	3.0	0.282	85.0	2/2	100	2.31	0.743	0.889
2jcgA	1sxiM	X-RAY DIFFRACTION	3.0	0.282	85.0	2/2	100	2.11	0.751	0.899
2jcgA	1sxiN	X-RAY DIFFRACTION	3.0	0.282	85.0	2/2	100	2.08	0.76	0.912
2jcgA	1sxiR	X-RAY DIFFRACTION	3.0	0.282	85.0	2/2	100	2.05	0.754	0.903
2jcgA	1sxiT	X-RAY DIFFRACTION	3.0	0.282	85.0	2/2	100	2.28	0.746	0.894
2jcgA	1sxiW	X-RAY DIFFRACTION	3.0	0.282	85.0	2/2	100	2.17	0.754	0.904
2jcgA	2nzvG	X-RAY DIFFRACTION	3.0	0.298	85.0	2/2	100	2.2	0.768	0.888
2jcgA	2oenG	X-RAY DIFFRACTION	3.17	0.318	85.0	2/2	100	2.29	0.763	0.88
2jckA	1k4vA	X-RAY DIFFRACTION	1.53	0.191	100.0	3/3	100	0.68	0.994	0.963
2jckA	1k4vB	X-RAY DIFFRACTION	1.53	0.191	100.0	3/3	100	0.67	0.994	0.963
2jckA	1gx0A	X-RAY DIFFRACTION	1.8	0.211	100.0	3/3	100	0.68	0.994	0.963
2jckA	1gx0B	X-RAY DIFFRACTION	1.8	0.211	100.0	3/3	100	0.66	0.994	0.963
2jckA	1gwwA	X-RAY DIFFRACTION	1.8	0.232	100.0	3/3	100	0.69	0.993	0.962
2jckA	1g8oA	X-RAY DIFFRACTION	2.3	0.335	100.0	3/3	100	0.64	0.993	0.962
2jckA	5nr9A	X-RAY DIFFRACTION	1.7	0.223	99.6	3/3	100	0.71	0.985	0.985
2jckA	2jcoA	X-RAY DIFFRACTION	2.57	0.328	99.3	3/3	100	0.96	0.976	0.979
2jckA	2vxlA	X-RAY DIFFRACTION	2.7	0.26	99.3	3/3	100	0.45	0.988	0.992
2jckA	1fg5N	X-RAY DIFFRACTION	2.8	0.277	99.3	3/3	100	0.69	0.95	0.985
2jckA	2jclA	X-RAY DIFFRACTION	3.29	0.28	99.3	3/3	100	0.71	0.981	0.985
2jckA	2jclB	X-RAY DIFFRACTION	3.29	0.28	99.3	3/3	100	0.89	0.971	0.974
2jckA	5nreB	X-RAY DIFFRACTION	1.98	0.236	98.9	3/3	100	0.65	0.98	0.987
2jckA	2vxmA	X-RAY DIFFRACTION	2.82	0.29	95.7	3/3	100	1.23	0.935	0.969
2jckA	2vxmD	X-RAY DIFFRACTION	2.82	0.29	92.4	3/3	100	1.09	0.902	0.967
2jckA	2vxmC	X-RAY DIFFRACTION	2.82	0.29	91.0	3/3	100	0.62	0.901	0.986
2jckA	2vxmB	X-RAY DIFFRACTION	2.82	0.29	89.9	3/3	100	0.83	0.878	0.972
2jd1A	2c82A	X-RAY DIFFRACTION	1.9	0.247	100.0	6/6	100	0.89	0.985	0.985
2jd1A	2c82B	X-RAY DIFFRACTION	1.9	0.247	100.0	6/6	100	0.89	0.985	0.985
2jd1A	2jcvB	X-RAY DIFFRACTION	2.2	0.209	100.0	6/6	100	1.49	0.959	0.959
2jd1A	3zhzB	X-RAY DIFFRACTION	2.25	0.248	100.0	6/6	100	1.84	0.938	0.938
2jd1A	2jd0B	X-RAY DIFFRACTION	2.3	0.255	100.0	6/6	100	1.47	0.959	0.959
2jd1A	2jcyA	X-RAY DIFFRACTION	2.35	0.236	100.0	6/6	100	0.77	0.989	0.989
2jd1A	2jcyB	X-RAY DIFFRACTION	2.35	0.236	100.0	6/6	100	1.6	0.953	0.953
2jd1B	2jcvB	X-RAY DIFFRACTION	2.2	0.209	100.0	5/5	100	0.22	0.999	0.999
2jd1B	3zhzB	X-RAY DIFFRACTION	2.25	0.248	100.0	5/5	100	1.2	0.981	0.981
2jd1B	2jd0B	X-RAY DIFFRACTION	2.3	0.255	100.0	5/5	100	0.24	0.999	0.999
2jd1B	2jcyB	X-RAY DIFFRACTION	2.35	0.236	100.0	5/5	100	0.27	0.999	0.999
2jd2A	2c82A	X-RAY DIFFRACTION	1.9	0.247	100.0	6/6	100	0.71	0.991	0.991
2jd2A	2c82B	X-RAY DIFFRACTION	1.9	0.247	100.0	6/6	100	0.71	0.99	0.99
2jd2A	2jcvB	X-RAY DIFFRACTION	2.2	0.209	100.0	6/6	100	1.31	0.968	0.968
2jd2A	3zhzB	X-RAY DIFFRACTION	2.25	0.248	100.0	6/6	100	1.63	0.95	0.95
2jd2A	2jd0B	X-RAY DIFFRACTION	2.3	0.255	100.0	6/6	100	1.28	0.969	0.969
2jd2A	2jcyB	X-RAY DIFFRACTION	2.35	0.236	100.0	6/6	100	1.41	0.963	0.963
2jd2B	2jcvB	X-RAY DIFFRACTION	2.2	0.209	100.0	5/5	100	0.29	0.998	0.998
2jd2B	3zhzB	X-RAY DIFFRACTION	2.25	0.248	100.0	5/5	100	1.2	0.981	0.981
2jd2B	2jd0B	X-RAY DIFFRACTION	2.3	0.255	100.0	5/5	100	0.25	0.999	0.999
2jd2B	2jcyB	X-RAY DIFFRACTION	2.35	0.236	100.0	5/5	100	0.23	0.999	0.999
2jd60	2x170	X-RAY DIFFRACTION	3.1	0.283	100.0	5/5	100	0.29	0.996	0.973
2jd60	2x171	X-RAY DIFFRACTION	3.1	0.283	100.0	5/5	100	0.29	0.996	0.967
2jd60	2x172	X-RAY DIFFRACTION	3.1	0.283	100.0	5/5	100	0.3	0.996	0.973
2jd60	2x173	X-RAY DIFFRACTION	3.1	0.283	100.0	5/5	100	0.28	0.997	0.973
2jd60	2x174	X-RAY DIFFRACTION	3.1	0.283	100.0	5/5	100	0.29	0.996	0.967
2jd60	2x175	X-RAY DIFFRACTION	3.1	0.283	100.0	5/5	100	0.28	0.997	0.968
2jd60	2x176	X-RAY DIFFRACTION	3.1	0.283	100.0	5/5	100	0.32	0.996	0.972
2jd60	2x177	X-RAY DIFFRACTION	3.1	0.283	100.0	5/5	100	0.29	0.997	0.968
2jd60	2x178	X-RAY DIFFRACTION	3.1	0.283	100.0	5/5	100	0.28	0.997	0.968
2jd60	2x179	X-RAY DIFFRACTION	3.1	0.283	100.0	5/5	100	0.29	0.996	0.973
2jd60	2x17G	X-RAY DIFFRACTION	3.1	0.283	100.0	5/5	100	0.44	0.994	0.97
2jd60	2x17H	X-RAY DIFFRACTION	3.1	0.283	100.0	5/5	100	0.27	0.997	0.968
2jd60	2x17I	X-RAY DIFFRACTION	3.1	0.283	100.0	5/5	100	0.28	0.997	0.968
2jd60	2x17J	X-RAY DIFFRACTION	3.1	0.283	100.0	5/5	100	0.29	0.996	0.968
2jd60	2x17K	X-RAY DIFFRACTION	3.1	0.283	100.0	5/5	100	0.32	0.996	0.972
2jd60	2x17L	X-RAY DIFFRACTION	3.1	0.283	100.0	5/5	100	0.29	0.996	0.968
2jd60	2x17M	X-RAY DIFFRACTION	3.1	0.283	100.0	5/5	100	0.31	0.996	0.979
2jd60	2x17N	X-RAY DIFFRACTION	3.1	0.283	100.0	5/5	100	0.34	0.995	0.978
2jd60	2x17O	X-RAY DIFFRACTION	3.1	0.283	100.0	5/5	100	0.29	0.996	0.979
2jd60	2x17P	X-RAY DIFFRACTION	3.1	0.283	100.0	5/5	100	0.29	0.997	0.979
2jd60	2x17Q	X-RAY DIFFRACTION	3.1	0.283	100.0	5/5	100	0.29	0.996	0.968
2jd60	2x17R	X-RAY DIFFRACTION	3.1	0.283	100.0	5/5	100	0.28	0.997	0.973
2jd60	2x17Y	X-RAY DIFFRACTION	3.1	0.283	100.0	5/5	100	0.28	0.997	0.979
2jd60	2x17Z	X-RAY DIFFRACTION	3.1	0.283	100.0	5/5	100	0.29	0.996	0.967
2jd61	2x170	X-RAY DIFFRACTION	3.1	0.283	100.0	4/4	100	0.3	0.996	0.973
2jd61	2x171	X-RAY DIFFRACTION	3.1	0.283	100.0	4/4	100	0.29	0.997	0.968
2jd61	2x172	X-RAY DIFFRACTION	3.1	0.283	100.0	4/4	100	0.31	0.996	0.973
2jd61	2x173	X-RAY DIFFRACTION	3.1	0.283	100.0	4/4	100	0.28	0.997	0.973
2jd61	2x174	X-RAY DIFFRACTION	3.1	0.283	100.0	4/4	100	0.3	0.996	0.967
2jd61	2x175	X-RAY DIFFRACTION	3.1	0.283	100.0	4/4	100	0.28	0.997	0.968
2jd61	2x176	X-RAY DIFFRACTION	3.1	0.283	100.0	4/4	100	0.34	0.995	0.972
2jd61	2x177	X-RAY DIFFRACTION	3.1	0.283	100.0	4/4	100	0.28	0.997	0.968
2jd61	2x178	X-RAY DIFFRACTION	3.1	0.283	100.0	4/4	100	0.29	0.996	0.968
2jd61	2x179	X-RAY DIFFRACTION	3.1	0.283	100.0	4/4	100	0.3	0.996	0.973
2jd61	2x17G	X-RAY DIFFRACTION	3.1	0.283	100.0	4/4	100	0.47	0.993	0.97
2jd61	2x17H	X-RAY DIFFRACTION	3.1	0.283	100.0	4/4	100	0.28	0.997	0.968
2jd61	2x17I	X-RAY DIFFRACTION	3.1	0.283	100.0	4/4	100	0.28	0.997	0.968
2jd61	2x17J	X-RAY DIFFRACTION	3.1	0.283	100.0	4/4	100	0.3	0.996	0.967
2jd61	2x17K	X-RAY DIFFRACTION	3.1	0.283	100.0	4/4	100	0.34	0.995	0.972
2jd61	2x17L	X-RAY DIFFRACTION	3.1	0.283	100.0	4/4	100	0.29	0.996	0.967
2jd61	2x17M	X-RAY DIFFRACTION	3.1	0.283	100.0	4/4	100	0.31	0.996	0.978
2jd61	2x17N	X-RAY DIFFRACTION	3.1	0.283	100.0	4/4	100	0.36	0.995	0.978
2jd61	2x17O	X-RAY DIFFRACTION	3.1	0.283	100.0	4/4	100	0.29	0.996	0.979
2jd61	2x17P	X-RAY DIFFRACTION	3.1	0.283	100.0	4/4	100	0.29	0.996	0.979
2jd61	2x17Q	X-RAY DIFFRACTION	3.1	0.283	100.0	4/4	100	0.3	0.996	0.967
2jd61	2x17R	X-RAY DIFFRACTION	3.1	0.283	100.0	4/4	100	0.29	0.996	0.973
2jd61	2x17Y	X-RAY DIFFRACTION	3.1	0.283	100.0	4/4	100	0.3	0.996	0.979
2jd61	2x17Z	X-RAY DIFFRACTION	3.1	0.283	100.0	4/4	100	0.3	0.996	0.967
2jd68	2x170	X-RAY DIFFRACTION	3.1	0.283	100.0	5/5	100	0.35	0.995	0.972
2jd68	2x171	X-RAY DIFFRACTION	3.1	0.283	100.0	5/5	100	0.33	0.995	0.967
2jd68	2x172	X-RAY DIFFRACTION	3.1	0.283	100.0	5/5	100	0.36	0.995	0.972
2jd68	2x173	X-RAY DIFFRACTION	3.1	0.283	100.0	5/5	100	0.32	0.996	0.973
2jd68	2x174	X-RAY DIFFRACTION	3.1	0.283	100.0	5/5	100	0.33	0.995	0.966
2jd68	2x175	X-RAY DIFFRACTION	3.1	0.283	100.0	5/5	100	0.33	0.995	0.967
2jd68	2x176	X-RAY DIFFRACTION	3.1	0.283	100.0	5/5	100	0.36	0.995	0.971
2jd68	2x177	X-RAY DIFFRACTION	3.1	0.283	100.0	5/5	100	0.32	0.996	0.967
2jd68	2x178	X-RAY DIFFRACTION	3.1	0.283	100.0	5/5	100	0.32	0.996	0.967
2jd68	2x179	X-RAY DIFFRACTION	3.1	0.283	100.0	5/5	100	0.34	0.995	0.972
2jd68	2x17G	X-RAY DIFFRACTION	3.1	0.283	100.0	5/5	100	0.5	0.992	0.969
2jd68	2x17H	X-RAY DIFFRACTION	3.1	0.283	100.0	5/5	100	0.31	0.996	0.967
2jd68	2x17I	X-RAY DIFFRACTION	3.1	0.283	100.0	5/5	100	0.32	0.996	0.967
2jd68	2x17J	X-RAY DIFFRACTION	3.1	0.283	100.0	5/5	100	0.34	0.995	0.966
2jd68	2x17K	X-RAY DIFFRACTION	3.1	0.283	100.0	5/5	100	0.38	0.994	0.971
2jd68	2x17L	X-RAY DIFFRACTION	3.1	0.283	100.0	5/5	100	0.31	0.996	0.967
2jd68	2x17M	X-RAY DIFFRACTION	3.1	0.283	100.0	5/5	100	0.34	0.995	0.978
2jd68	2x17N	X-RAY DIFFRACTION	3.1	0.283	100.0	5/5	100	0.4	0.994	0.976
2jd68	2x17O	X-RAY DIFFRACTION	3.1	0.283	100.0	5/5	100	0.33	0.995	0.978
2jd68	2x17P	X-RAY DIFFRACTION	3.1	0.283	100.0	5/5	100	0.34	0.995	0.978
2jd68	2x17Q	X-RAY DIFFRACTION	3.1	0.283	100.0	5/5	100	0.35	0.995	0.966
2jd68	2x17R	X-RAY DIFFRACTION	3.1	0.283	100.0	5/5	100	0.33	0.995	0.972
2jd68	2x17Y	X-RAY DIFFRACTION	3.1	0.283	100.0	5/5	100	0.34	0.995	0.978
2jd68	2x17Z	X-RAY DIFFRACTION	3.1	0.283	100.0	5/5	100	0.32	0.996	0.967
2jd6O	2x170	X-RAY DIFFRACTION	3.1	0.283	100.0	5/5	100	0.4	0.994	0.971
2jd6O	2x171	X-RAY DIFFRACTION	3.1	0.283	100.0	5/5	100	0.41	0.994	0.965
2jd6O	2x172	X-RAY DIFFRACTION	3.1	0.283	100.0	5/5	100	0.41	0.993	0.97
2jd6O	2x173	X-RAY DIFFRACTION	3.1	0.283	100.0	5/5	100	0.41	0.994	0.971
2jd6O	2x174	X-RAY DIFFRACTION	3.1	0.283	100.0	5/5	100	0.41	0.994	0.965
2jd6O	2x175	X-RAY DIFFRACTION	3.1	0.283	100.0	5/5	100	0.39	0.994	0.965
2jd6O	2x176	X-RAY DIFFRACTION	3.1	0.283	100.0	5/5	100	0.44	0.993	0.97
2jd6O	2x177	X-RAY DIFFRACTION	3.1	0.283	100.0	5/5	100	0.41	0.994	0.965
2jd6O	2x178	X-RAY DIFFRACTION	3.1	0.283	100.0	5/5	100	0.4	0.994	0.965
2jd6O	2x179	X-RAY DIFFRACTION	3.1	0.283	100.0	5/5	100	0.4	0.994	0.971
2jd6O	2x17G	X-RAY DIFFRACTION	3.1	0.283	100.0	5/5	100	0.52	0.991	0.968
2jd6O	2x17H	X-RAY DIFFRACTION	3.1	0.283	100.0	5/5	100	0.4	0.994	0.965
2jd6O	2x17I	X-RAY DIFFRACTION	3.1	0.283	100.0	5/5	100	0.4	0.994	0.965
2jd6O	2x17J	X-RAY DIFFRACTION	3.1	0.283	100.0	5/5	100	0.4	0.994	0.965
2jd6O	2x17K	X-RAY DIFFRACTION	3.1	0.283	100.0	5/5	100	0.42	0.993	0.97
2jd6O	2x17L	X-RAY DIFFRACTION	3.1	0.283	100.0	5/5	100	0.4	0.994	0.965
2jd6O	2x17M	X-RAY DIFFRACTION	3.1	0.283	100.0	5/5	100	0.42	0.993	0.976
2jd6O	2x17N	X-RAY DIFFRACTION	3.1	0.283	100.0	5/5	100	0.44	0.993	0.976
2jd6O	2x17O	X-RAY DIFFRACTION	3.1	0.283	100.0	5/5	100	0.41	0.994	0.976
2jd6O	2x17P	X-RAY DIFFRACTION	3.1	0.283	100.0	5/5	100	0.39	0.994	0.977
2jd6O	2x17Q	X-RAY DIFFRACTION	3.1	0.283	100.0	5/5	100	0.41	0.994	0.965
2jd6O	2x17R	X-RAY DIFFRACTION	3.1	0.283	100.0	5/5	100	0.38	0.994	0.971
2jd6O	2x17Y	X-RAY DIFFRACTION	3.1	0.283	100.0	5/5	100	0.39	0.994	0.977
2jd6O	2x17Z	X-RAY DIFFRACTION	3.1	0.283	100.0	5/5	100	0.4	0.994	0.965
2jd6X	2x170	X-RAY DIFFRACTION	3.1	0.283	100.0	6/6	100	0.29	0.996	0.973
2jd6X	2x171	X-RAY DIFFRACTION	3.1	0.283	100.0	6/6	100	0.3	0.996	0.967
2jd6X	2x172	X-RAY DIFFRACTION	3.1	0.283	100.0	6/6	100	0.32	0.996	0.973
2jd6X	2x173	X-RAY DIFFRACTION	3.1	0.283	100.0	6/6	100	0.29	0.996	0.973
2jd6X	2x174	X-RAY DIFFRACTION	3.1	0.283	100.0	6/6	100	0.3	0.996	0.967
2jd6X	2x175	X-RAY DIFFRACTION	3.1	0.283	100.0	6/6	100	0.28	0.997	0.968
2jd6X	2x176	X-RAY DIFFRACTION	3.1	0.283	100.0	6/6	100	0.33	0.996	0.972
2jd6X	2x177	X-RAY DIFFRACTION	3.1	0.283	100.0	6/6	100	0.29	0.996	0.968
2jd6X	2x178	X-RAY DIFFRACTION	3.1	0.283	100.0	6/6	100	0.28	0.997	0.968
2jd6X	2x179	X-RAY DIFFRACTION	3.1	0.283	100.0	6/6	100	0.3	0.996	0.973
2jd6X	2x17G	X-RAY DIFFRACTION	3.1	0.283	100.0	6/6	100	0.46	0.993	0.97
2jd6X	2x17H	X-RAY DIFFRACTION	3.1	0.283	100.0	6/6	100	0.28	0.997	0.968
2jd6X	2x17I	X-RAY DIFFRACTION	3.1	0.283	100.0	6/6	100	0.27	0.997	0.968
2jd6X	2x17J	X-RAY DIFFRACTION	3.1	0.283	100.0	6/6	100	0.3	0.996	0.967
2jd6X	2x17K	X-RAY DIFFRACTION	3.1	0.283	100.0	6/6	100	0.34	0.995	0.972
2jd6X	2x17L	X-RAY DIFFRACTION	3.1	0.283	100.0	6/6	100	0.29	0.997	0.968
2jd6X	2x17M	X-RAY DIFFRACTION	3.1	0.283	100.0	6/6	100	0.31	0.996	0.979
2jd6X	2x17N	X-RAY DIFFRACTION	3.1	0.283	100.0	6/6	100	0.35	0.995	0.978
2jd6X	2x17O	X-RAY DIFFRACTION	3.1	0.283	100.0	6/6	100	0.29	0.996	0.979
2jd6X	2x17P	X-RAY DIFFRACTION	3.1	0.283	100.0	6/6	100	0.29	0.997	0.979
2jd6X	2x17Q	X-RAY DIFFRACTION	3.1	0.283	100.0	6/6	100	0.3	0.996	0.968
2jd6X	2x17R	X-RAY DIFFRACTION	3.1	0.283	100.0	6/6	100	0.29	0.997	0.973
2jd6X	2x17Y	X-RAY DIFFRACTION	3.1	0.283	100.0	6/6	100	0.3	0.996	0.979
2jd6X	2x17Z	X-RAY DIFFRACTION	3.1	0.283	100.0	6/6	100	0.29	0.996	0.968
2jd70	2x170	X-RAY DIFFRACTION	3.1	0.283	100.0	5/5	100	0.35	0.995	0.972
2jd70	2x171	X-RAY DIFFRACTION	3.1	0.283	100.0	5/5	100	0.35	0.995	0.966
2jd70	2x172	X-RAY DIFFRACTION	3.1	0.283	100.0	5/5	100	0.36	0.995	0.972
2jd70	2x173	X-RAY DIFFRACTION	3.1	0.283	100.0	5/5	100	0.33	0.995	0.972
2jd70	2x174	X-RAY DIFFRACTION	3.1	0.283	100.0	5/5	100	0.35	0.995	0.966
2jd70	2x175	X-RAY DIFFRACTION	3.1	0.283	100.0	5/5	100	0.35	0.995	0.966
2jd70	2x176	X-RAY DIFFRACTION	3.1	0.283	100.0	5/5	100	0.37	0.994	0.971
2jd70	2x177	X-RAY DIFFRACTION	3.1	0.283	100.0	5/5	100	0.35	0.995	0.966
2jd70	2x178	X-RAY DIFFRACTION	3.1	0.283	100.0	5/5	100	0.34	0.995	0.966
2jd70	2x179	X-RAY DIFFRACTION	3.1	0.283	100.0	5/5	100	0.35	0.995	0.972
2jd70	2x17G	X-RAY DIFFRACTION	3.1	0.283	100.0	5/5	100	0.47	0.992	0.969
2jd70	2x17H	X-RAY DIFFRACTION	3.1	0.283	100.0	5/5	100	0.33	0.995	0.967
2jd70	2x17I	X-RAY DIFFRACTION	3.1	0.283	100.0	5/5	100	0.33	0.995	0.967
2jd70	2x17J	X-RAY DIFFRACTION	3.1	0.283	100.0	5/5	100	0.35	0.995	0.966
2jd70	2x17K	X-RAY DIFFRACTION	3.1	0.283	100.0	5/5	100	0.38	0.994	0.971
2jd70	2x17L	X-RAY DIFFRACTION	3.1	0.283	100.0	5/5	100	0.34	0.995	0.966
2jd70	2x17M	X-RAY DIFFRACTION	3.1	0.283	100.0	5/5	100	0.36	0.995	0.977
2jd70	2x17N	X-RAY DIFFRACTION	3.1	0.283	100.0	5/5	100	0.39	0.994	0.977
2jd70	2x17O	X-RAY DIFFRACTION	3.1	0.283	100.0	5/5	100	0.35	0.995	0.978
2jd70	2x17P	X-RAY DIFFRACTION	3.1	0.283	100.0	5/5	100	0.35	0.995	0.977
2jd70	2x17Q	X-RAY DIFFRACTION	3.1	0.283	100.0	5/5	100	0.35	0.995	0.966
2jd70	2x17R	X-RAY DIFFRACTION	3.1	0.283	100.0	5/5	100	0.34	0.995	0.972
2jd70	2x17Y	X-RAY DIFFRACTION	3.1	0.283	100.0	5/5	100	0.34	0.995	0.978
2jd70	2x17Z	X-RAY DIFFRACTION	3.1	0.283	100.0	5/5	100	0.35	0.995	0.966
2jd71	2x170	X-RAY DIFFRACTION	3.1	0.283	100.0	6/6	100	0.32	0.996	0.973
2jd71	2x171	X-RAY DIFFRACTION	3.1	0.283	100.0	6/6	100	0.3	0.996	0.967
2jd71	2x172	X-RAY DIFFRACTION	3.1	0.283	100.0	6/6	100	0.32	0.996	0.973
2jd71	2x173	X-RAY DIFFRACTION	3.1	0.283	100.0	6/6	100	0.3	0.996	0.973
2jd71	2x174	X-RAY DIFFRACTION	3.1	0.283	100.0	6/6	100	0.32	0.996	0.967
2jd71	2x175	X-RAY DIFFRACTION	3.1	0.283	100.0	6/6	100	0.3	0.996	0.967
2jd71	2x176	X-RAY DIFFRACTION	3.1	0.283	100.0	6/6	100	0.35	0.995	0.972
2jd71	2x177	X-RAY DIFFRACTION	3.1	0.283	100.0	6/6	100	0.31	0.996	0.967
2jd71	2x178	X-RAY DIFFRACTION	3.1	0.283	100.0	6/6	100	0.3	0.996	0.967
2jd71	2x179	X-RAY DIFFRACTION	3.1	0.283	100.0	6/6	100	0.31	0.996	0.973
2jd71	2x17G	X-RAY DIFFRACTION	3.1	0.283	100.0	6/6	100	0.46	0.993	0.97
2jd71	2x17H	X-RAY DIFFRACTION	3.1	0.283	100.0	6/6	100	0.29	0.996	0.968
2jd71	2x17I	X-RAY DIFFRACTION	3.1	0.283	100.0	6/6	100	0.3	0.996	0.967
2jd71	2x17J	X-RAY DIFFRACTION	3.1	0.283	100.0	6/6	100	0.31	0.996	0.967
2jd71	2x17K	X-RAY DIFFRACTION	3.1	0.283	100.0	6/6	100	0.35	0.995	0.972
2jd71	2x17L	X-RAY DIFFRACTION	3.1	0.283	100.0	6/6	100	0.31	0.996	0.967
2jd71	2x17M	X-RAY DIFFRACTION	3.1	0.283	100.0	6/6	100	0.33	0.995	0.978
2jd71	2x17N	X-RAY DIFFRACTION	3.1	0.283	100.0	6/6	100	0.36	0.995	0.977
2jd71	2x17O	X-RAY DIFFRACTION	3.1	0.283	100.0	6/6	100	0.31	0.996	0.979
2jd71	2x17P	X-RAY DIFFRACTION	3.1	0.283	100.0	6/6	100	0.31	0.996	0.978
2jd71	2x17Q	X-RAY DIFFRACTION	3.1	0.283	100.0	6/6	100	0.32	0.996	0.967
2jd71	2x17R	X-RAY DIFFRACTION	3.1	0.283	100.0	6/6	100	0.3	0.996	0.973
2jd71	2x17Y	X-RAY DIFFRACTION	3.1	0.283	100.0	6/6	100	0.31	0.996	0.978
2jd71	2x17Z	X-RAY DIFFRACTION	3.1	0.283	100.0	6/6	100	0.31	0.996	0.967
2jd70	2jd60	X-RAY DIFFRACTION	2.75	0.247	100.0	4/4	100	0.19	0.998	0.998
2jd70	2jd61	X-RAY DIFFRACTION	2.75	0.247	100.0	4/4	100	0.28	0.997	0.997
2jd70	2jd62	X-RAY DIFFRACTION	2.75	0.247	100.0	4/4	100	0.26	0.997	0.997
2jd70	2jd63	X-RAY DIFFRACTION	2.75	0.247	100.0	4/4	100	0.34	0.995	0.995
2jd70	2jd64	X-RAY DIFFRACTION	2.75	0.247	100.0	4/4	100	0.27	0.997	0.997
2jd70	2jd65	X-RAY DIFFRACTION	2.75	0.247	100.0	4/4	100	0.26	0.997	0.997
2jd70	2jd66	X-RAY DIFFRACTION	2.75	0.247	100.0	4/4	100	0.29	0.996	0.996
2jd70	2jd67	X-RAY DIFFRACTION	2.75	0.247	100.0	4/4	100	0.32	0.996	0.996
2jd70	2jd68	X-RAY DIFFRACTION	2.75	0.247	100.0	4/4	100	0.27	0.997	0.997
2jd70	2jd69	X-RAY DIFFRACTION	2.75	0.247	100.0	4/4	100	0.28	0.997	0.997
2jd70	2jd6A	X-RAY DIFFRACTION	2.75	0.247	100.0	4/4	100	0.29	0.997	0.997
2jd70	2jd6B	X-RAY DIFFRACTION	2.75	0.247	100.0	4/4	100	0.31	0.996	0.996
2jd70	2jd6C	X-RAY DIFFRACTION	2.75	0.247	100.0	4/4	100	0.29	0.996	0.996
2jd70	2jd6D	X-RAY DIFFRACTION	2.75	0.247	100.0	4/4	100	0.29	0.997	0.997
2jd70	2jd6E	X-RAY DIFFRACTION	2.75	0.247	100.0	4/4	100	0.26	0.997	0.997
2jd70	2jd6F	X-RAY DIFFRACTION	2.75	0.247	100.0	4/4	100	0.3	0.996	0.996
2jd70	2jd6G	X-RAY DIFFRACTION	2.75	0.247	100.0	4/4	100	0.24	0.997	0.997
2jd70	2jd6H	X-RAY DIFFRACTION	2.75	0.247	100.0	4/4	100	0.27	0.997	0.997
2jd70	2jd6I	X-RAY DIFFRACTION	2.75	0.247	100.0	4/4	100	0.31	0.996	0.996
2jd70	2jd6J	X-RAY DIFFRACTION	2.75	0.247	100.0	4/4	100	0.29	0.996	0.996
2jd70	2jd6K	X-RAY DIFFRACTION	2.75	0.247	100.0	4/4	100	0.24	0.997	0.997
2jd70	2jd6L	X-RAY DIFFRACTION	2.75	0.247	100.0	4/4	100	0.3	0.996	0.996
2jd70	2jd6M	X-RAY DIFFRACTION	2.75	0.247	100.0	4/4	100	0.26	0.997	0.997
2jd70	2jd6N	X-RAY DIFFRACTION	2.75	0.247	100.0	4/4	100	0.26	0.997	0.997
2jd70	2jd6O	X-RAY DIFFRACTION	2.75	0.247	100.0	4/4	100	0.37	0.995	0.995
2jd70	2jd6P	X-RAY DIFFRACTION	2.75	0.247	100.0	4/4	100	0.26	0.997	0.997
2jd70	2jd6Q	X-RAY DIFFRACTION	2.75	0.247	100.0	4/4	100	0.24	0.998	0.998
2jd70	2jd6R	X-RAY DIFFRACTION	2.75	0.247	100.0	4/4	100	0.25	0.997	0.997
2jd70	2jd6S	X-RAY DIFFRACTION	2.75	0.247	100.0	4/4	100	0.29	0.996	0.996
2jd70	2jd6T	X-RAY DIFFRACTION	2.75	0.247	100.0	4/4	100	0.28	0.997	0.997
2jd70	2jd6U	X-RAY DIFFRACTION	2.75	0.247	100.0	4/4	100	0.26	0.997	0.997
2jd70	2jd6V	X-RAY DIFFRACTION	2.75	0.247	100.0	4/4	100	0.3	0.996	0.996
2jd70	2jd6W	X-RAY DIFFRACTION	2.75	0.247	100.0	4/4	100	0.27	0.997	0.997
2jd70	2jd6X	X-RAY DIFFRACTION	2.75	0.247	100.0	4/4	100	0.28	0.997	0.997
2jd70	2jd6Y	X-RAY DIFFRACTION	2.75	0.247	100.0	4/4	100	0.29	0.997	0.997
2jd70	2jd6Z	X-RAY DIFFRACTION	2.75	0.247	100.0	4/4	100	0.26	0.997	0.997
2jd71	2jd60	X-RAY DIFFRACTION	2.75	0.247	100.0	4/4	100	0.21	0.998	0.998
2jd71	2jd61	X-RAY DIFFRACTION	2.75	0.247	100.0	4/4	100	0.17	0.999	0.999
2jd71	2jd62	X-RAY DIFFRACTION	2.75	0.247	100.0	4/4	100	0.23	0.998	0.998
2jd71	2jd63	X-RAY DIFFRACTION	2.75	0.247	100.0	4/4	100	0.29	0.996	0.996
2jd71	2jd64	X-RAY DIFFRACTION	2.75	0.247	100.0	4/4	100	0.24	0.998	0.998
2jd71	2jd65	X-RAY DIFFRACTION	2.75	0.247	100.0	4/4	100	0.23	0.998	0.998
2jd71	2jd66	X-RAY DIFFRACTION	2.75	0.247	100.0	4/4	100	0.25	0.997	0.997
2jd71	2jd67	X-RAY DIFFRACTION	2.75	0.247	100.0	4/4	100	0.28	0.997	0.997
2jd71	2jd68	X-RAY DIFFRACTION	2.75	0.247	100.0	4/4	100	0.24	0.998	0.998
2jd71	2jd69	X-RAY DIFFRACTION	2.75	0.247	100.0	4/4	100	0.22	0.998	0.998
2jd71	2jd6A	X-RAY DIFFRACTION	2.75	0.247	100.0	4/4	100	0.26	0.997	0.997
2jd71	2jd6B	X-RAY DIFFRACTION	2.75	0.247	100.0	4/4	100	0.28	0.997	0.997
2jd71	2jd6C	X-RAY DIFFRACTION	2.75	0.247	100.0	4/4	100	0.28	0.997	0.997
2jd71	2jd6D	X-RAY DIFFRACTION	2.75	0.247	100.0	4/4	100	0.28	0.997	0.997
2jd71	2jd6E	X-RAY DIFFRACTION	2.75	0.247	100.0	4/4	100	0.25	0.997	0.997
2jd71	2jd6F	X-RAY DIFFRACTION	2.75	0.247	100.0	4/4	100	0.29	0.997	0.997
2jd71	2jd6G	X-RAY DIFFRACTION	2.75	0.247	100.0	4/4	100	0.21	0.998	0.998
2jd71	2jd6H	X-RAY DIFFRACTION	2.75	0.247	100.0	4/4	100	0.25	0.997	0.997
2jd71	2jd6I	X-RAY DIFFRACTION	2.75	0.247	100.0	4/4	100	0.28	0.997	0.997
2jd71	2jd6J	X-RAY DIFFRACTION	2.75	0.247	100.0	4/4	100	0.25	0.997	0.997
2jd71	2jd6K	X-RAY DIFFRACTION	2.75	0.247	100.0	4/4	100	0.23	0.998	0.998
2jd71	2jd6L	X-RAY DIFFRACTION	2.75	0.247	100.0	4/4	100	0.26	0.997	0.997
2jd71	2jd6M	X-RAY DIFFRACTION	2.75	0.247	100.0	4/4	100	0.23	0.998	0.998
2jd71	2jd6N	X-RAY DIFFRACTION	2.75	0.247	100.0	4/4	100	0.23	0.998	0.998
2jd71	2jd6O	X-RAY DIFFRACTION	2.75	0.247	100.0	4/4	100	0.36	0.995	0.995
2jd71	2jd6P	X-RAY DIFFRACTION	2.75	0.247	100.0	4/4	100	0.24	0.998	0.998
2jd71	2jd6Q	X-RAY DIFFRACTION	2.75	0.247	100.0	4/4	100	0.21	0.998	0.998
2jd71	2jd6R	X-RAY DIFFRACTION	2.75	0.247	100.0	4/4	100	0.24	0.998	0.998
2jd71	2jd6S	X-RAY DIFFRACTION	2.75	0.247	100.0	4/4	100	0.25	0.997	0.997
2jd71	2jd6T	X-RAY DIFFRACTION	2.75	0.247	100.0	4/4	100	0.22	0.998	0.998
2jd71	2jd6U	X-RAY DIFFRACTION	2.75	0.247	100.0	4/4	100	0.23	0.998	0.998
2jd71	2jd6V	X-RAY DIFFRACTION	2.75	0.247	100.0	4/4	100	0.28	0.997	0.997
2jd71	2jd6W	X-RAY DIFFRACTION	2.75	0.247	100.0	4/4	100	0.24	0.998	0.998
2jd71	2jd6X	X-RAY DIFFRACTION	2.75	0.247	100.0	4/4	100	0.24	0.998	0.998
2jd71	2jd6Y	X-RAY DIFFRACTION	2.75	0.247	100.0	4/4	100	0.24	0.997	0.997
2jd71	2jd6Z	X-RAY DIFFRACTION	2.75	0.247	100.0	4/4	100	0.21	0.998	0.998
2jd72	2x170	X-RAY DIFFRACTION	3.1	0.283	100.0	6/6	100	0.35	0.995	0.972
2jd72	2x171	X-RAY DIFFRACTION	3.1	0.283	100.0	6/6	100	0.32	0.996	0.967
2jd72	2x172	X-RAY DIFFRACTION	3.1	0.283	100.0	6/6	100	0.35	0.995	0.972
2jd72	2x173	X-RAY DIFFRACTION	3.1	0.283	100.0	6/6	100	0.31	0.996	0.973
2jd72	2x174	X-RAY DIFFRACTION	3.1	0.283	100.0	6/6	100	0.33	0.995	0.967
2jd72	2x175	X-RAY DIFFRACTION	3.1	0.283	100.0	6/6	100	0.33	0.995	0.967
2jd72	2x176	X-RAY DIFFRACTION	3.1	0.283	100.0	6/6	100	0.35	0.995	0.972
2jd72	2x177	X-RAY DIFFRACTION	3.1	0.283	100.0	6/6	100	0.31	0.996	0.967
2jd72	2x178	X-RAY DIFFRACTION	3.1	0.283	100.0	6/6	100	0.32	0.996	0.967
2jd72	2x179	X-RAY DIFFRACTION	3.1	0.283	100.0	6/6	100	0.33	0.995	0.972
2jd72	2x17G	X-RAY DIFFRACTION	3.1	0.283	100.0	6/6	100	0.49	0.992	0.969
2jd72	2x17H	X-RAY DIFFRACTION	3.1	0.283	100.0	6/6	100	0.31	0.996	0.967
2jd72	2x17I	X-RAY DIFFRACTION	3.1	0.283	100.0	6/6	100	0.32	0.996	0.967
2jd72	2x17J	X-RAY DIFFRACTION	3.1	0.283	100.0	6/6	100	0.33	0.995	0.967
2jd72	2x17K	X-RAY DIFFRACTION	3.1	0.283	100.0	6/6	100	0.38	0.994	0.971
2jd72	2x17L	X-RAY DIFFRACTION	3.1	0.283	100.0	6/6	100	0.31	0.996	0.967
2jd72	2x17M	X-RAY DIFFRACTION	3.1	0.283	100.0	6/6	100	0.34	0.995	0.978
2jd72	2x17N	X-RAY DIFFRACTION	3.1	0.283	100.0	6/6	100	0.38	0.995	0.977
2jd72	2x17O	X-RAY DIFFRACTION	3.1	0.283	100.0	6/6	100	0.32	0.996	0.978
2jd72	2x17P	X-RAY DIFFRACTION	3.1	0.283	100.0	6/6	100	0.34	0.995	0.978
2jd72	2x17Q	X-RAY DIFFRACTION	3.1	0.283	100.0	6/6	100	0.34	0.995	0.966
2jd72	2x17R	X-RAY DIFFRACTION	3.1	0.283	100.0	6/6	100	0.33	0.995	0.972
2jd72	2x17Y	X-RAY DIFFRACTION	3.1	0.283	100.0	6/6	100	0.33	0.995	0.978
2jd72	2x17Z	X-RAY DIFFRACTION	3.1	0.283	100.0	6/6	100	0.33	0.996	0.967
2jd7I	2x170	X-RAY DIFFRACTION	3.1	0.283	100.0	6/6	100	0.35	0.995	0.972
2jd7I	2x171	X-RAY DIFFRACTION	3.1	0.283	100.0	6/6	100	0.33	0.995	0.967
2jd7I	2x172	X-RAY DIFFRACTION	3.1	0.283	100.0	6/6	100	0.35	0.995	0.972
2jd7I	2x173	X-RAY DIFFRACTION	3.1	0.283	100.0	6/6	100	0.33	0.995	0.972
2jd7I	2x174	X-RAY DIFFRACTION	3.1	0.283	100.0	6/6	100	0.34	0.995	0.966
2jd7I	2x175	X-RAY DIFFRACTION	3.1	0.283	100.0	6/6	100	0.34	0.995	0.966
2jd7I	2x176	X-RAY DIFFRACTION	3.1	0.283	100.0	6/6	100	0.37	0.994	0.971
2jd7I	2x177	X-RAY DIFFRACTION	3.1	0.283	100.0	6/6	100	0.33	0.995	0.967
2jd7I	2x178	X-RAY DIFFRACTION	3.1	0.283	100.0	6/6	100	0.34	0.995	0.966
2jd7I	2x179	X-RAY DIFFRACTION	3.1	0.283	100.0	6/6	100	0.35	0.995	0.972
2jd7I	2x17G	X-RAY DIFFRACTION	3.1	0.283	100.0	6/6	100	0.48	0.992	0.969
2jd7I	2x17H	X-RAY DIFFRACTION	3.1	0.283	100.0	6/6	100	0.33	0.995	0.967
2jd7I	2x17I	X-RAY DIFFRACTION	3.1	0.283	100.0	6/6	100	0.34	0.995	0.966
2jd7I	2x17J	X-RAY DIFFRACTION	3.1	0.283	100.0	6/6	100	0.33	0.995	0.966
2jd7I	2x17K	X-RAY DIFFRACTION	3.1	0.283	100.0	6/6	100	0.37	0.994	0.971
2jd7I	2x17L	X-RAY DIFFRACTION	3.1	0.283	100.0	6/6	100	0.32	0.996	0.967
2jd7I	2x17M	X-RAY DIFFRACTION	3.1	0.283	100.0	6/6	100	0.34	0.995	0.978
2jd7I	2x17N	X-RAY DIFFRACTION	3.1	0.283	100.0	6/6	100	0.39	0.994	0.977
2jd7I	2x17O	X-RAY DIFFRACTION	3.1	0.283	100.0	6/6	100	0.34	0.995	0.978
2jd7I	2x17P	X-RAY DIFFRACTION	3.1	0.283	100.0	6/6	100	0.35	0.995	0.977
2jd7I	2x17Q	X-RAY DIFFRACTION	3.1	0.283	100.0	6/6	100	0.35	0.995	0.966
2jd7I	2x17R	X-RAY DIFFRACTION	3.1	0.283	100.0	6/6	100	0.33	0.995	0.972
2jd7I	2x17Y	X-RAY DIFFRACTION	3.1	0.283	100.0	6/6	100	0.34	0.995	0.978
2jd7I	2x17Z	X-RAY DIFFRACTION	3.1	0.283	100.0	6/6	100	0.32	0.996	0.967
2jd7T	2x170	X-RAY DIFFRACTION	3.1	0.283	100.0	6/6	100	0.32	0.996	0.973
2jd7T	2x171	X-RAY DIFFRACTION	3.1	0.283	100.0	6/6	100	0.3	0.996	0.967
2jd7T	2x172	X-RAY DIFFRACTION	3.1	0.283	100.0	6/6	100	0.32	0.996	0.972
2jd7T	2x173	X-RAY DIFFRACTION	3.1	0.283	100.0	6/6	100	0.3	0.996	0.973
2jd7T	2x174	X-RAY DIFFRACTION	3.1	0.283	100.0	6/6	100	0.31	0.996	0.967
2jd7T	2x175	X-RAY DIFFRACTION	3.1	0.283	100.0	6/6	100	0.31	0.996	0.967
2jd7T	2x176	X-RAY DIFFRACTION	3.1	0.283	100.0	6/6	100	0.34	0.995	0.972
2jd7T	2x177	X-RAY DIFFRACTION	3.1	0.283	100.0	6/6	100	0.31	0.996	0.967
2jd7T	2x178	X-RAY DIFFRACTION	3.1	0.283	100.0	6/6	100	0.3	0.996	0.967
2jd7T	2x179	X-RAY DIFFRACTION	3.1	0.283	100.0	6/6	100	0.31	0.996	0.973
2jd7T	2x17G	X-RAY DIFFRACTION	3.1	0.283	100.0	6/6	100	0.45	0.993	0.97
2jd7T	2x17H	X-RAY DIFFRACTION	3.1	0.283	100.0	6/6	100	0.29	0.996	0.968
2jd7T	2x17I	X-RAY DIFFRACTION	3.1	0.283	100.0	6/6	100	0.29	0.996	0.968
2jd7T	2x17J	X-RAY DIFFRACTION	3.1	0.283	100.0	6/6	100	0.31	0.996	0.967
2jd7T	2x17K	X-RAY DIFFRACTION	3.1	0.283	100.0	6/6	100	0.35	0.995	0.972
2jd7T	2x17L	X-RAY DIFFRACTION	3.1	0.283	100.0	6/6	100	0.3	0.996	0.967
2jd7T	2x17M	X-RAY DIFFRACTION	3.1	0.283	100.0	6/6	100	0.33	0.995	0.978
2jd7T	2x17N	X-RAY DIFFRACTION	3.1	0.283	100.0	6/6	100	0.36	0.995	0.977
2jd7T	2x17O	X-RAY DIFFRACTION	3.1	0.283	100.0	6/6	100	0.3	0.996	0.979
2jd7T	2x17P	X-RAY DIFFRACTION	3.1	0.283	100.0	6/6	100	0.31	0.996	0.978
2jd7T	2x17Q	X-RAY DIFFRACTION	3.1	0.283	100.0	6/6	100	0.32	0.996	0.967
2jd7T	2x17R	X-RAY DIFFRACTION	3.1	0.283	100.0	6/6	100	0.31	0.996	0.973
2jd7T	2x17Y	X-RAY DIFFRACTION	3.1	0.283	100.0	6/6	100	0.31	0.996	0.978
2jd7T	2x17Z	X-RAY DIFFRACTION	3.1	0.283	100.0	6/6	100	0.3	0.996	0.967
2jd80	2x170	X-RAY DIFFRACTION	3.1	0.283	100.0	5/5	100	0.35	0.995	0.972
2jd80	2x171	X-RAY DIFFRACTION	3.1	0.283	100.0	5/5	100	0.34	0.995	0.966
2jd80	2x172	X-RAY DIFFRACTION	3.1	0.283	100.0	5/5	100	0.36	0.995	0.972
2jd80	2x173	X-RAY DIFFRACTION	3.1	0.283	100.0	5/5	100	0.33	0.995	0.972
2jd80	2x174	X-RAY DIFFRACTION	3.1	0.283	100.0	5/5	100	0.35	0.995	0.966
2jd80	2x175	X-RAY DIFFRACTION	3.1	0.283	100.0	5/5	100	0.34	0.995	0.966
2jd80	2x176	X-RAY DIFFRACTION	3.1	0.283	100.0	5/5	100	0.38	0.994	0.971
2jd80	2x177	X-RAY DIFFRACTION	3.1	0.283	100.0	5/5	100	0.35	0.995	0.966
2jd80	2x178	X-RAY DIFFRACTION	3.1	0.283	100.0	5/5	100	0.34	0.995	0.966
2jd80	2x179	X-RAY DIFFRACTION	3.1	0.283	100.0	5/5	100	0.35	0.995	0.972
2jd80	2x17G	X-RAY DIFFRACTION	3.1	0.283	100.0	5/5	100	0.46	0.992	0.969
2jd80	2x17H	X-RAY DIFFRACTION	3.1	0.283	100.0	5/5	100	0.33	0.995	0.967
2jd80	2x17I	X-RAY DIFFRACTION	3.1	0.283	100.0	5/5	100	0.33	0.995	0.966
2jd80	2x17J	X-RAY DIFFRACTION	3.1	0.283	100.0	5/5	100	0.34	0.995	0.966
2jd80	2x17K	X-RAY DIFFRACTION	3.1	0.283	100.0	5/5	100	0.37	0.994	0.971
2jd80	2x17L	X-RAY DIFFRACTION	3.1	0.283	100.0	5/5	100	0.33	0.995	0.966
2jd80	2x17M	X-RAY DIFFRACTION	3.1	0.283	100.0	5/5	100	0.36	0.995	0.977
2jd80	2x17N	X-RAY DIFFRACTION	3.1	0.283	100.0	5/5	100	0.38	0.994	0.977
2jd80	2x17O	X-RAY DIFFRACTION	3.1	0.283	100.0	5/5	100	0.35	0.995	0.978
2jd80	2x17P	X-RAY DIFFRACTION	3.1	0.283	100.0	5/5	100	0.35	0.995	0.977
2jd80	2x17Q	X-RAY DIFFRACTION	3.1	0.283	100.0	5/5	100	0.35	0.995	0.966
2jd80	2x17R	X-RAY DIFFRACTION	3.1	0.283	100.0	5/5	100	0.33	0.996	0.972
2jd80	2x17Y	X-RAY DIFFRACTION	3.1	0.283	100.0	5/5	100	0.33	0.995	0.978
2jd80	2x17Z	X-RAY DIFFRACTION	3.1	0.283	100.0	5/5	100	0.34	0.995	0.966
2jd81	2x170	X-RAY DIFFRACTION	3.1	0.283	100.0	6/6	100	0.34	0.995	0.972
2jd81	2x171	X-RAY DIFFRACTION	3.1	0.283	100.0	6/6	100	0.32	0.996	0.967
2jd81	2x172	X-RAY DIFFRACTION	3.1	0.283	100.0	6/6	100	0.34	0.995	0.972
2jd81	2x173	X-RAY DIFFRACTION	3.1	0.283	100.0	6/6	100	0.32	0.996	0.973
2jd81	2x174	X-RAY DIFFRACTION	3.1	0.283	100.0	6/6	100	0.33	0.995	0.967
2jd81	2x175	X-RAY DIFFRACTION	3.1	0.283	100.0	6/6	100	0.32	0.996	0.967
2jd81	2x176	X-RAY DIFFRACTION	3.1	0.283	100.0	6/6	100	0.37	0.994	0.971
2jd81	2x177	X-RAY DIFFRACTION	3.1	0.283	100.0	6/6	100	0.32	0.996	0.967
2jd81	2x178	X-RAY DIFFRACTION	3.1	0.283	100.0	6/6	100	0.32	0.996	0.967
2jd81	2x179	X-RAY DIFFRACTION	3.1	0.283	100.0	6/6	100	0.33	0.995	0.972
2jd81	2x17G	X-RAY DIFFRACTION	3.1	0.283	100.0	6/6	100	0.46	0.993	0.97
2jd81	2x17H	X-RAY DIFFRACTION	3.1	0.283	100.0	6/6	100	0.31	0.996	0.967
2jd81	2x17I	X-RAY DIFFRACTION	3.1	0.283	100.0	6/6	100	0.31	0.996	0.967
2jd81	2x17J	X-RAY DIFFRACTION	3.1	0.283	100.0	6/6	100	0.33	0.996	0.967
2jd81	2x17K	X-RAY DIFFRACTION	3.1	0.283	100.0	6/6	100	0.36	0.995	0.972
2jd81	2x17L	X-RAY DIFFRACTION	3.1	0.283	100.0	6/6	100	0.32	0.996	0.967
2jd81	2x17M	X-RAY DIFFRACTION	3.1	0.283	100.0	6/6	100	0.35	0.995	0.978
2jd81	2x17N	X-RAY DIFFRACTION	3.1	0.283	100.0	6/6	100	0.37	0.995	0.977
2jd81	2x17O	X-RAY DIFFRACTION	3.1	0.283	100.0	6/6	100	0.32	0.996	0.978
2jd81	2x17P	X-RAY DIFFRACTION	3.1	0.283	100.0	6/6	100	0.33	0.995	0.978
2jd81	2x17Q	X-RAY DIFFRACTION	3.1	0.283	100.0	6/6	100	0.34	0.995	0.966
2jd81	2x17R	X-RAY DIFFRACTION	3.1	0.283	100.0	6/6	100	0.32	0.996	0.973
2jd81	2x17Y	X-RAY DIFFRACTION	3.1	0.283	100.0	6/6	100	0.32	0.996	0.978
2jd81	2x17Z	X-RAY DIFFRACTION	3.1	0.283	100.0	6/6	100	0.32	0.996	0.967
2jd8R	2x170	X-RAY DIFFRACTION	3.1	0.283	100.0	6/6	100	0.35	0.995	0.972
2jd8R	2x171	X-RAY DIFFRACTION	3.1	0.283	100.0	6/6	100	0.33	0.995	0.967
2jd8R	2x172	X-RAY DIFFRACTION	3.1	0.283	100.0	6/6	100	0.35	0.995	0.972
2jd8R	2x173	X-RAY DIFFRACTION	3.1	0.283	100.0	6/6	100	0.32	0.996	0.972
2jd8R	2x174	X-RAY DIFFRACTION	3.1	0.283	100.0	6/6	100	0.34	0.995	0.966
2jd8R	2x175	X-RAY DIFFRACTION	3.1	0.283	100.0	6/6	100	0.33	0.995	0.967
2jd8R	2x176	X-RAY DIFFRACTION	3.1	0.283	100.0	6/6	100	0.37	0.994	0.971
2jd8R	2x177	X-RAY DIFFRACTION	3.1	0.283	100.0	6/6	100	0.33	0.995	0.967
2jd8R	2x178	X-RAY DIFFRACTION	3.1	0.283	100.0	6/6	100	0.33	0.995	0.967
2jd8R	2x179	X-RAY DIFFRACTION	3.1	0.283	100.0	6/6	100	0.33	0.995	0.972
2jd8R	2x17G	X-RAY DIFFRACTION	3.1	0.283	100.0	6/6	100	0.47	0.993	0.969
2jd8R	2x17H	X-RAY DIFFRACTION	3.1	0.283	100.0	6/6	100	0.32	0.996	0.967
2jd8R	2x17I	X-RAY DIFFRACTION	3.1	0.283	100.0	6/6	100	0.32	0.996	0.967
2jd8R	2x17J	X-RAY DIFFRACTION	3.1	0.283	100.0	6/6	100	0.34	0.995	0.966
2jd8R	2x17K	X-RAY DIFFRACTION	3.1	0.283	100.0	6/6	100	0.37	0.995	0.971
2jd8R	2x17L	X-RAY DIFFRACTION	3.1	0.283	100.0	6/6	100	0.32	0.996	0.967
2jd8R	2x17M	X-RAY DIFFRACTION	3.1	0.283	100.0	6/6	100	0.35	0.995	0.977
2jd8R	2x17N	X-RAY DIFFRACTION	3.1	0.283	100.0	6/6	100	0.39	0.994	0.977
2jd8R	2x17O	X-RAY DIFFRACTION	3.1	0.283	100.0	6/6	100	0.34	0.995	0.978
2jd8R	2x17P	X-RAY DIFFRACTION	3.1	0.283	100.0	6/6	100	0.34	0.995	0.978
2jd8R	2x17Q	X-RAY DIFFRACTION	3.1	0.283	100.0	6/6	100	0.34	0.995	0.966
2jd8R	2x17R	X-RAY DIFFRACTION	3.1	0.283	100.0	6/6	100	0.33	0.996	0.972
2jd8R	2x17Y	X-RAY DIFFRACTION	3.1	0.283	100.0	6/6	100	0.33	0.995	0.978
2jd8R	2x17Z	X-RAY DIFFRACTION	3.1	0.283	100.0	6/6	100	0.33	0.996	0.967
2jebA	2je6A	X-RAY DIFFRACTION	1.6	0.249	100.0	3/3	100	0.32	0.997	0.994
2jebA	2jeaA	X-RAY DIFFRACTION	2.33	0.243	100.0	3/3	100	0.38	0.997	0.993
2jebA	4ba2A	X-RAY DIFFRACTION	2.5	0.259	100.0	3/3	100	0.59	0.992	0.988
2jebA	2c38A	X-RAY DIFFRACTION	3.1	0.289	100.0	3/3	100	0.9	0.974	0.981
2jebA	2c38C	X-RAY DIFFRACTION	3.1	0.289	100.0	3/3	100	0.91	0.973	0.98
2jebA	2c38E	X-RAY DIFFRACTION	3.1	0.289	100.0	3/3	100	0.92	0.973	0.98
2jebA	2c38G	X-RAY DIFFRACTION	3.1	0.289	100.0	3/3	100	0.9	0.973	0.98
2jebA	2c38I	X-RAY DIFFRACTION	3.1	0.289	100.0	3/3	100	0.91	0.973	0.98
2jebA	2c38K	X-RAY DIFFRACTION	3.1	0.289	100.0	3/3	100	0.92	0.973	0.98
2jebA	2c38M	X-RAY DIFFRACTION	3.1	0.289	100.0	3/3	100	0.91	0.973	0.98
2jebA	2c38O	X-RAY DIFFRACTION	3.1	0.289	100.0	3/3	100	0.89	0.974	0.981
2jebA	2c38Q	X-RAY DIFFRACTION	3.1	0.289	100.0	3/3	100	0.89	0.974	0.981
2jebA	2c38S	X-RAY DIFFRACTION	3.1	0.289	100.0	3/3	100	0.91	0.973	0.98
2jebA	2c38W	X-RAY DIFFRACTION	3.1	0.289	100.0	3/3	100	0.88	0.974	0.981
2jebA	3l7zG	X-RAY DIFFRACTION	2.41	0.289	99.6	3/3	100	0.93	0.968	0.979
2jebA	2c38U	X-RAY DIFFRACTION	3.1	0.289	99.6	3/3	100	0.9	0.97	0.98
2jebA	4ba1A	X-RAY DIFFRACTION	1.8	0.222	98.5	3/3	100	0.26	0.991	0.995
2jebA	3l7zD	X-RAY DIFFRACTION	2.41	0.289	96.3	3/3	100	0.74	0.943	0.986
2jebA	2br2A	X-RAY DIFFRACTION	2.8	0.237	95.5	3/3	100	0.79	0.938	0.984
2jebA	2br2C	X-RAY DIFFRACTION	2.8	0.237	95.5	3/3	100	0.87	0.935	0.981
2jebA	2br2E	X-RAY DIFFRACTION	2.8	0.237	95.5	3/3	100	0.82	0.937	0.983
2jebA	2br2G	X-RAY DIFFRACTION	2.8	0.237	95.5	3/3	100	0.81	0.937	0.984
2jebA	2br2I	X-RAY DIFFRACTION	2.8	0.237	95.5	3/3	100	0.83	0.937	0.983
2jebA	2br2K	X-RAY DIFFRACTION	2.8	0.237	95.5	3/3	100	0.87	0.935	0.981
2jebA	2br2M	X-RAY DIFFRACTION	2.8	0.237	95.5	3/3	100	0.8	0.938	0.984
2jebA	2br2O	X-RAY DIFFRACTION	2.8	0.237	95.5	3/3	100	0.83	0.937	0.983
2jebA	2br2Q	X-RAY DIFFRACTION	2.8	0.237	95.5	3/3	100	0.86	0.936	0.982
2jebA	2br2S	X-RAY DIFFRACTION	2.8	0.237	95.5	3/3	100	0.86	0.935	0.982
2jebA	2br2U	X-RAY DIFFRACTION	2.8	0.237	95.5	3/3	100	0.81	0.938	0.984
2jebA	2br2W	X-RAY DIFFRACTION	2.8	0.237	95.5	3/3	100	0.8	0.938	0.984
2jebA	2c37A	X-RAY DIFFRACTION	2.8	0.282	95.5	3/3	100	0.87	0.935	0.981
2jebA	2c37C	X-RAY DIFFRACTION	2.8	0.282	95.5	3/3	100	0.89	0.934	0.98
2jebA	2c37E	X-RAY DIFFRACTION	2.8	0.282	95.5	3/3	100	0.89	0.935	0.981
2jebA	2c37G	X-RAY DIFFRACTION	2.8	0.282	95.5	3/3	100	0.9	0.934	0.98
2jebA	2c37I	X-RAY DIFFRACTION	2.8	0.282	95.5	3/3	100	0.89	0.934	0.98
2jebA	2c37K	X-RAY DIFFRACTION	2.8	0.282	95.5	3/3	100	0.89	0.934	0.98
2jebA	2c37M	X-RAY DIFFRACTION	2.8	0.282	95.5	3/3	100	0.87	0.935	0.981
2jebA	2c37O	X-RAY DIFFRACTION	2.8	0.282	95.5	3/3	100	0.88	0.935	0.981
2jebA	2c37Q	X-RAY DIFFRACTION	2.8	0.282	95.5	3/3	100	0.89	0.934	0.98
2jebA	2c37S	X-RAY DIFFRACTION	2.8	0.282	95.5	3/3	100	0.88	0.935	0.981
2jebA	2c37U	X-RAY DIFFRACTION	2.8	0.282	95.5	3/3	100	0.88	0.935	0.981
2jebA	2c37W	X-RAY DIFFRACTION	2.8	0.282	95.5	3/3	100	0.87	0.935	0.981
2jebA	2c39A	X-RAY DIFFRACTION	3.3	0.295	95.5	3/3	100	0.87	0.935	0.981
2jebA	2c39C	X-RAY DIFFRACTION	3.3	0.295	95.5	3/3	100	0.88	0.935	0.981
2jebA	2c39E	X-RAY DIFFRACTION	3.3	0.295	95.5	3/3	100	0.87	0.935	0.981
2jebA	2c39G	X-RAY DIFFRACTION	3.3	0.295	95.5	3/3	100	0.88	0.935	0.981
2jebA	2c39I	X-RAY DIFFRACTION	3.3	0.295	95.5	3/3	100	0.87	0.935	0.981
2jebA	2c39K	X-RAY DIFFRACTION	3.3	0.295	95.5	3/3	100	0.9	0.934	0.98
2jebA	2c39M	X-RAY DIFFRACTION	3.3	0.295	95.5	3/3	100	0.85	0.936	0.982
2jebA	2c39O	X-RAY DIFFRACTION	3.3	0.295	95.5	3/3	100	0.87	0.935	0.981
2jebA	2c39Q	X-RAY DIFFRACTION	3.3	0.295	95.5	3/3	100	0.88	0.935	0.981
2jebA	2c39S	X-RAY DIFFRACTION	3.3	0.295	95.1	3/3	100	0.88	0.931	0.981
2jebA	2c39W	X-RAY DIFFRACTION	3.3	0.295	95.1	3/3	100	0.88	0.931	0.981
2jebA	2c39U	X-RAY DIFFRACTION	3.3	0.295	93.7	3/3	100	0.85	0.918	0.982
2jebA	3l7zA	X-RAY DIFFRACTION	2.41	0.289	92.2	3/3	100	0.83	0.904	0.982
2jecA	2je9A	X-RAY DIFFRACTION	2.1	0.239	100.0	3/3	100	0.49	0.995	0.995
2jecA	2je9B	X-RAY DIFFRACTION	2.1	0.239	100.0	3/3	100	0.64	0.991	0.991
2jecA	2je9C	X-RAY DIFFRACTION	2.1	0.239	100.0	3/3	100	1.07	0.981	0.981
2jecA	2je9D	X-RAY DIFFRACTION	2.1	0.239	100.0	3/3	100	0.96	0.985	0.985
2jecA	1dglA	X-RAY DIFFRACTION	2.4	0.252	100.0	3/3	100	0.72	0.982	0.986
2jecA	1dglB	X-RAY DIFFRACTION	2.4	0.252	100.0	3/3	100	0.73	0.982	0.986
2jecA	2gdfB	X-RAY DIFFRACTION	2.4	0.258	100.0	3/3	100	0.69	0.986	0.99
2jecA	2gdfD	X-RAY DIFFRACTION	2.4	0.258	100.0	3/3	100	0.7	0.986	0.99
2jecA	1vlnA	X-RAY DIFFRACTION	2.4	0.265	100.0	3/3	100	0.76	0.98	0.985
2jecA	1vlnB	X-RAY DIFFRACTION	2.4	0.265	100.0	3/3	100	0.85	0.977	0.981
2jecA	1vlnC	X-RAY DIFFRACTION	2.4	0.265	100.0	3/3	100	0.86	0.977	0.981
2jecA	1vlnD	X-RAY DIFFRACTION	2.4	0.265	100.0	3/3	100	0.8	0.98	0.984
2jecA	1vlnE	X-RAY DIFFRACTION	2.4	0.265	100.0	3/3	100	0.78	0.98	0.984
2jecA	1vlnF	X-RAY DIFFRACTION	2.4	0.265	100.0	3/3	100	0.83	0.978	0.982
2jecA	1vlnG	X-RAY DIFFRACTION	2.4	0.265	100.0	3/3	100	0.79	0.98	0.984
2jecA	1vlnH	X-RAY DIFFRACTION	2.4	0.265	100.0	3/3	100	0.87	0.977	0.981
2jecA	4z8bA	X-RAY DIFFRACTION	1.95	0.243	97.0	3/3	100	0.39	0.966	0.995
2jecA	2gdfA	X-RAY DIFFRACTION	2.4	0.258	94.6	3/3	100	1.13	0.924	0.972
2jecA	2gdfC	X-RAY DIFFRACTION	2.4	0.258	94.6	3/3	100	1.13	0.924	0.972
2jecC	2je9A	X-RAY DIFFRACTION	2.1	0.239	100.0	2/2	100	0.71	0.989	0.989
2jecC	2je9B	X-RAY DIFFRACTION	2.1	0.239	100.0	2/2	100	0.8	0.986	0.986
2jecC	2je9C	X-RAY DIFFRACTION	2.1	0.239	100.0	2/2	100	0.97	0.986	0.986
2jecC	2je9D	X-RAY DIFFRACTION	2.1	0.239	100.0	2/2	100	1.04	0.982	0.982
2jecC	1dglA	X-RAY DIFFRACTION	2.4	0.252	100.0	2/2	100	1.01	0.977	0.982
2jecC	1dglB	X-RAY DIFFRACTION	2.4	0.252	100.0	2/2	100	1.03	0.977	0.981
2jecC	2gdfB	X-RAY DIFFRACTION	2.4	0.258	100.0	2/2	100	0.83	0.982	0.986
2jecC	2gdfD	X-RAY DIFFRACTION	2.4	0.258	100.0	2/2	100	0.83	0.982	0.986
2jecC	1vlnA	X-RAY DIFFRACTION	2.4	0.265	100.0	2/2	100	0.85	0.978	0.982
2jecC	1vlnB	X-RAY DIFFRACTION	2.4	0.265	100.0	2/2	100	0.88	0.977	0.981
2jecC	1vlnC	X-RAY DIFFRACTION	2.4	0.265	100.0	2/2	100	0.88	0.977	0.981
2jecC	1vlnD	X-RAY DIFFRACTION	2.4	0.265	100.0	2/2	100	0.84	0.978	0.982
2jecC	1vlnE	X-RAY DIFFRACTION	2.4	0.265	100.0	2/2	100	0.84	0.978	0.983
2jecC	1vlnF	X-RAY DIFFRACTION	2.4	0.265	100.0	2/2	100	0.86	0.977	0.981
2jecC	1vlnG	X-RAY DIFFRACTION	2.4	0.265	100.0	2/2	100	0.84	0.978	0.982
2jecC	1vlnH	X-RAY DIFFRACTION	2.4	0.265	100.0	2/2	100	0.88	0.977	0.981
2jecC	4z8bA	X-RAY DIFFRACTION	1.95	0.243	97.0	2/2	100	0.51	0.964	0.993
2jecC	2gdfA	X-RAY DIFFRACTION	2.4	0.258	94.6	2/2	100	1.21	0.92	0.968
2jecC	2gdfC	X-RAY DIFFRACTION	2.4	0.258	94.6	2/2	100	1.21	0.92	0.968
2jewA	1z5rA	X-RAY DIFFRACTION	1.4	0.209	100.0	4/4	100	0.46	0.995	0.995
2jewA	1z5rB	X-RAY DIFFRACTION	1.4	0.209	100.0	4/4	100	0.48	0.995	0.995
2jewA	1z5rC	X-RAY DIFFRACTION	1.4	0.209	100.0	4/4	100	0.48	0.995	0.995
2jewA	2piyA	X-RAY DIFFRACTION	1.43	0.203	100.0	4/4	100	0.46	0.995	0.995
2jewA	2piyB	X-RAY DIFFRACTION	1.43	0.203	100.0	4/4	100	0.48	0.995	0.995
2jewA	2piyC	X-RAY DIFFRACTION	1.43	0.203	100.0	4/4	100	0.51	0.994	0.994
2jewA	2pj9A	X-RAY DIFFRACTION	1.56	0.232	100.0	4/4	100	0.47	0.995	0.995
2jewA	2pizA	X-RAY DIFFRACTION	1.6	0.264	100.0	4/4	100	0.43	0.996	0.992
2jewA	2pizB	X-RAY DIFFRACTION	1.6	0.264	100.0	4/4	100	0.46	0.995	0.995
2jewA	2pizC	X-RAY DIFFRACTION	1.6	0.264	100.0	4/4	100	0.76	0.987	0.984
2jewA	2pj6A	X-RAY DIFFRACTION	1.6	0.265	100.0	4/4	100	0.51	0.994	0.994
2jewA	2pj1A	X-RAY DIFFRACTION	1.64	0.192	100.0	4/4	100	0.48	0.995	0.995
2jewA	2pj1B	X-RAY DIFFRACTION	1.64	0.192	100.0	4/4	100	0.5	0.994	0.991
2jewA	2pj1C	X-RAY DIFFRACTION	1.64	0.192	100.0	4/4	100	0.53	0.994	0.99
2jewA	2pj3A	X-RAY DIFFRACTION	1.64	0.202	100.0	4/4	100	0.48	0.995	0.995
2jewA	2pj3B	X-RAY DIFFRACTION	1.64	0.202	100.0	4/4	100	0.47	0.995	0.992
2jewA	2pj3C	X-RAY DIFFRACTION	1.64	0.202	100.0	4/4	100	0.54	0.993	0.99
2jewA	2pj5A	X-RAY DIFFRACTION	1.65	0.195	100.0	4/4	100	0.45	0.995	0.995
2jewA	2pj5B	X-RAY DIFFRACTION	1.65	0.195	100.0	4/4	100	0.45	0.995	0.995
2jewA	2pj5C	X-RAY DIFFRACTION	1.65	0.195	100.0	4/4	100	0.52	0.994	0.99
2jewA	2pj0A	X-RAY DIFFRACTION	1.65	0.231	100.0	4/4	100	0.41	0.996	0.996
2jewA	2pj0B	X-RAY DIFFRACTION	1.65	0.231	100.0	4/4	100	0.44	0.995	0.995
2jewA	2pj0C	X-RAY DIFFRACTION	1.65	0.231	100.0	4/4	100	0.43	0.996	0.996
2jewA	2pj8A	X-RAY DIFFRACTION	1.7	0.2	100.0	4/4	100	0.49	0.994	0.994
2jewA	2pj8B	X-RAY DIFFRACTION	1.7	0.2	100.0	4/4	100	0.49	0.994	0.994
2jewA	2pj8C	X-RAY DIFFRACTION	1.7	0.2	100.0	4/4	100	0.52	0.994	0.994
2jewA	2pjbA	X-RAY DIFFRACTION	1.7	0.2	100.0	4/4	100	0.47	0.995	0.995
2jewA	2pjbB	X-RAY DIFFRACTION	1.7	0.2	100.0	4/4	100	0.48	0.995	0.991
2jewA	2pjbC	X-RAY DIFFRACTION	1.7	0.2	100.0	4/4	100	0.52	0.994	0.994
2jewA	2pjaA	X-RAY DIFFRACTION	1.7	0.219	100.0	4/4	100	0.45	0.995	0.995
2jewA	2pjaB	X-RAY DIFFRACTION	1.7	0.219	100.0	4/4	100	0.45	0.995	0.995
2jewA	2pjaC	X-RAY DIFFRACTION	1.7	0.219	100.0	4/4	100	0.51	0.994	0.994
2jewA	2pjcA	X-RAY DIFFRACTION	1.74	0.209	100.0	4/4	100	0.48	0.995	0.995
2jewA	2pjcB	X-RAY DIFFRACTION	1.74	0.209	100.0	4/4	100	0.47	0.995	0.995
2jewA	2pjcC	X-RAY DIFFRACTION	1.74	0.209	100.0	4/4	100	0.52	0.994	0.994
2jewA	1zg7A	X-RAY DIFFRACTION	1.75	0.262	100.0	4/4	100	0.4	0.996	0.993
2jewA	1zg7B	X-RAY DIFFRACTION	1.75	0.262	100.0	4/4	100	0.45	0.995	0.992
2jewA	2pj7A	X-RAY DIFFRACTION	1.77	0.21	100.0	4/4	100	0.47	0.995	0.995
2jewA	2pj7B	X-RAY DIFFRACTION	1.77	0.21	100.0	4/4	100	0.49	0.995	0.995
2jewA	2pj7C	X-RAY DIFFRACTION	1.77	0.21	100.0	4/4	100	0.53	0.993	0.993
2jewA	3gljA	X-RAY DIFFRACTION	1.89	0.198	100.0	4/4	100	0.49	0.995	0.766
2jewA	2pj2A	X-RAY DIFFRACTION	1.95	0.253	100.0	4/4	100	0.46	0.995	0.995
2jewA	2pj2B	X-RAY DIFFRACTION	1.95	0.253	100.0	4/4	100	0.46	0.995	0.995
2jewA	2pj2C	X-RAY DIFFRACTION	1.95	0.253	100.0	4/4	100	0.5	0.994	0.994
2jewA	2pj4A	X-RAY DIFFRACTION	2.0	0.265	100.0	4/4	100	0.52	0.994	0.994
2jewA	2pj4B	X-RAY DIFFRACTION	2.0	0.265	100.0	4/4	100	0.45	0.995	0.995
2jewA	1zg9A	X-RAY DIFFRACTION	2.0	0.272	100.0	4/4	100	0.43	0.996	0.992
2jewA	1zg9B	X-RAY DIFFRACTION	2.0	0.272	100.0	4/4	100	0.44	0.995	0.992
2jewA	1zg8A	X-RAY DIFFRACTION	2.0	0.294	100.0	4/4	100	0.44	0.995	0.992
2jewA	1zg8B	X-RAY DIFFRACTION	2.0	0.294	100.0	4/4	100	0.43	0.996	0.992
2jewA	1zg8C	X-RAY DIFFRACTION	2.0	0.294	100.0	4/4	100	0.48	0.995	0.995
2jewA	5lrgA	X-RAY DIFFRACTION	2.02	0.229	100.0	4/4	100	0.41	0.996	0.996
2jewA	5lrgB	X-RAY DIFFRACTION	2.02	0.229	100.0	4/4	100	0.43	0.996	0.996
2jewA	5lrgC	X-RAY DIFFRACTION	2.02	0.229	100.0	4/4	100	0.42	0.996	0.996
2jewA	5lrjA	X-RAY DIFFRACTION	2.2	0.21	100.0	4/4	100	0.4	0.996	0.996
2jewA	5lrjB	X-RAY DIFFRACTION	2.2	0.21	100.0	4/4	100	0.41	0.996	0.996
2jewA	5lrjC	X-RAY DIFFRACTION	2.2	0.21	100.0	4/4	100	0.43	0.996	0.996
2jewA	5lrkA	X-RAY DIFFRACTION	2.3	0.22	100.0	4/4	100	0.41	0.996	0.996
2jewA	5lrkB	X-RAY DIFFRACTION	2.3	0.22	100.0	4/4	100	0.43	0.996	0.996
2jewA	5lrkC	X-RAY DIFFRACTION	2.3	0.22	100.0	4/4	100	0.42	0.996	0.996
2jewA	1nsaA	X-RAY DIFFRACTION	2.3		100.0	4/4	100	0.49	0.994	0.766
2jewA	1zg7C	X-RAY DIFFRACTION	1.75	0.262	99.7	4/4	100	0.43	0.992	0.992
2jewA	1zg9C	X-RAY DIFFRACTION	2.0	0.272	99.7	4/4	100	0.44	0.992	0.992
2jf5A	6q00A	X-RAY DIFFRACTION	0.85	0.112	100.0	3/3	100	1.45	0.908	0.897
2jf5A	1ogwA	X-RAY DIFFRACTION	1.32		100.0	3/3	100	1.28	0.89	0.901
2jf5A	2gbjB	X-RAY DIFFRACTION	1.35	0.226	100.0	3/3	100	1.44	0.922	0.829
2jf5A	4iumB	X-RAY DIFFRACTION	1.45	0.178	100.0	3/3	100	1.22	0.94	0.94
2jf5A	7uv5B	X-RAY DIFFRACTION	1.45	0.179	100.0	3/3	100	0.94	0.939	0.927
2jf5A	1xd3B	X-RAY DIFFRACTION	1.45	0.192	100.0	3/3	100	1.59	0.914	0.914
2jf5A	1xd3D	X-RAY DIFFRACTION	1.45	0.192	100.0	3/3	100	1.54	0.919	0.919
2jf5A	4v3lB	X-RAY DIFFRACTION	1.53	0.193	100.0	3/3	100	1.08	0.947	0.923
2jf5A	3by4B	X-RAY DIFFRACTION	1.55	0.211	100.0	3/3	100	1.42	0.907	0.907
2jf5A	5oxhA	X-RAY DIFFRACTION	1.6	0.223	100.0	3/3	100	1.1	0.928	0.928
2jf5A	4k1rB	X-RAY DIFFRACTION	1.63	0.215	100.0	3/3	100	1.42	0.905	0.883
2jf5A	4k1rD	X-RAY DIFFRACTION	1.63	0.215	100.0	3/3	100	1.22	0.919	0.908
2jf5A	5oxiA	X-RAY DIFFRACTION	1.63	0.237	100.0	3/3	100	0.88	0.927	0.927
2jf5A	5oxiB	X-RAY DIFFRACTION	1.63	0.237	100.0	3/3	100	0.7	0.952	0.939
2jf5A	6b7mB	X-RAY DIFFRACTION	1.7	0.196	100.0	3/3	100	1.88	0.87	0.86
2jf5A	6b7mC	X-RAY DIFFRACTION	1.7	0.196	100.0	3/3	100	0.67	0.965	0.952
2jf5A	3vuxA	X-RAY DIFFRACTION	1.7	0.203	100.0	3/3	100	0.93	0.939	0.927
2jf5A	3vuxB	X-RAY DIFFRACTION	1.7	0.203	100.0	3/3	100	0.88	0.941	0.929
2jf5A	3vuxC	X-RAY DIFFRACTION	1.7	0.203	100.0	3/3	100	0.95	0.937	0.925
2jf5A	4i6nB	X-RAY DIFFRACTION	1.7	0.211	100.0	3/3	100	1.44	0.9	0.911
2jf5A	4i6nD	X-RAY DIFFRACTION	1.7	0.211	100.0	3/3	100	1.4	0.908	0.919
2jf5A	3b08A	X-RAY DIFFRACTION	1.7	0.211	100.0	3/3	100	1.02	0.928	0.477
2jf5A	3b08D	X-RAY DIFFRACTION	1.7	0.211	100.0	3/3	100	1.06	0.925	0.477
2jf5A	3ns8A	X-RAY DIFFRACTION	1.71	0.237	100.0	3/3	100	0.78	0.965	0.953
2jf5A	7owdA	X-RAY DIFFRACTION	1.71	0.245	100.0	3/3	100	1.61	0.898	0.887
2jf5A	4msmB	X-RAY DIFFRACTION	1.74	0.225	100.0	3/3	100	1.45	0.902	0.891
2jf5A	4msmD	X-RAY DIFFRACTION	1.74	0.225	100.0	3/3	100	1.43	0.905	0.894
2jf5A	6oi4C	X-RAY DIFFRACTION	1.76	0.207	100.0	3/3	100	1.13	0.902	0.902
2jf5A	6oi4D	X-RAY DIFFRACTION	1.76	0.207	100.0	3/3	100	1.13	0.901	0.901
2jf5A	2j7qB	X-RAY DIFFRACTION	1.8	0.214	100.0	3/3	100	1.7	0.893	0.893
2jf5A	2j7qD	X-RAY DIFFRACTION	1.8	0.214	100.0	3/3	100	1.69	0.895	0.895
2jf5A	3k9oB	X-RAY DIFFRACTION	1.8	0.233	100.0	3/3	100	1.52	0.894	0.894
2jf5A	1ubqA	X-RAY DIFFRACTION	1.8		100.0	3/3	100	1.18	0.912	0.901
2jf5A	1ubiA	X-RAY DIFFRACTION	1.8		100.0	3/3	100	1.18	0.912	0.901
2jf5A	6w9rM	X-RAY DIFFRACTION	1.82	0.208	100.0	3/3	100	1.37	0.918	0.918
2jf5A	6w9rN	X-RAY DIFFRACTION	1.82	0.208	100.0	3/3	100	1.4	0.917	0.917
2jf5A	6w9rO	X-RAY DIFFRACTION	1.82	0.208	100.0	3/3	100	1.42	0.918	0.918
2jf5A	6w9rP	X-RAY DIFFRACTION	1.82	0.208	100.0	3/3	100	1.43	0.917	0.917
2jf5A	6w9rQ	X-RAY DIFFRACTION	1.82	0.208	100.0	3/3	100	1.37	0.918	0.918
2jf5A	6w9rR	X-RAY DIFFRACTION	1.82	0.208	100.0	3/3	100	1.42	0.917	0.917
2jf5A	6w9rS	X-RAY DIFFRACTION	1.82	0.208	100.0	3/3	100	1.39	0.919	0.919
2jf5A	6w9rT	X-RAY DIFFRACTION	1.82	0.208	100.0	3/3	100	1.36	0.922	0.922
2jf5A	6w9rU	X-RAY DIFFRACTION	1.82	0.208	100.0	3/3	100	1.37	0.917	0.917
2jf5A	6w9rV	X-RAY DIFFRACTION	1.82	0.208	100.0	3/3	100	1.38	0.918	0.918
2jf5A	6w9rW	X-RAY DIFFRACTION	1.82	0.208	100.0	3/3	100	1.49	0.906	0.906
2jf5A	6w9rX	X-RAY DIFFRACTION	1.82	0.208	100.0	3/3	100	1.45	0.908	0.908
2jf5A	6b7oB	X-RAY DIFFRACTION	1.85	0.201	100.0	3/3	100	1.55	0.869	0.859
2jf5A	6b7oC	X-RAY DIFFRACTION	1.85	0.201	100.0	3/3	100	0.68	0.963	0.951
2jf5A	3albA	X-RAY DIFFRACTION	1.85	0.239	100.0	3/3	100	1.41	0.91	0.898
2jf5A	3albC	X-RAY DIFFRACTION	1.85	0.239	100.0	3/3	100	1.23	0.92	0.909
2jf5A	3albD	X-RAY DIFFRACTION	1.85	0.239	100.0	3/3	100	1.58	0.903	0.892
2jf5A	5af4A	X-RAY DIFFRACTION	1.85	0.256	100.0	3/3	100	1.53	0.904	0.893
2jf5A	5af4B	X-RAY DIFFRACTION	1.85	0.256	100.0	3/3	100	1.65	0.891	0.891
2jf5A	5af4D	X-RAY DIFFRACTION	1.85	0.256	100.0	3/3	100	1.65	0.898	0.898
2jf5A	3mhsD	X-RAY DIFFRACTION	1.89	0.208	100.0	3/3	100	1.36	0.934	0.934
2jf5A	4ldtB	X-RAY DIFFRACTION	1.9	0.223	100.0	3/3	100	1.26	0.929	0.929
2jf5A	4ldtD	X-RAY DIFFRACTION	1.9	0.223	100.0	3/3	100	1.2	0.925	0.914
2jf5A	3b0aA	X-RAY DIFFRACTION	1.9	0.227	100.0	3/3	100	1.0	0.931	0.478
2jf5A	3b0aD	X-RAY DIFFRACTION	1.9	0.227	100.0	3/3	100	1.01	0.931	0.475
2jf5A	3tmpB	X-RAY DIFFRACTION	1.91	0.227	100.0	3/3	100	1.27	0.926	0.926
2jf5A	3tmpD	X-RAY DIFFRACTION	1.91	0.227	100.0	3/3	100	1.28	0.93	0.93
2jf5A	3tmpF	X-RAY DIFFRACTION	1.91	0.227	100.0	3/3	100	1.27	0.929	0.929
2jf5A	3tmpH	X-RAY DIFFRACTION	1.91	0.227	100.0	3/3	100	1.26	0.926	0.926
2jf5A	4msqB	X-RAY DIFFRACTION	1.95	0.207	100.0	3/3	100	1.49	0.897	0.876
2jf5A	3vuwC	X-RAY DIFFRACTION	1.95	0.222	100.0	3/3	100	0.84	0.945	0.945
2jf5A	3hm3A	X-RAY DIFFRACTION	1.96	0.236	100.0	3/3	100	1.22	0.928	0.917
2jf5A	3hm3B	X-RAY DIFFRACTION	1.96	0.236	100.0	3/3	100	0.27	0.993	0.98
2jf5A	3hm3C	X-RAY DIFFRACTION	1.96	0.236	100.0	3/3	100	1.21	0.928	0.916
2jf5A	3hm3D	X-RAY DIFFRACTION	1.96	0.236	100.0	3/3	100	0.26	0.994	0.981
2jf5A	6ulhE	X-RAY DIFFRACTION	1.97	0.227	100.0	3/3	100	1.52	0.902	0.891
2jf5A	3vuyA	X-RAY DIFFRACTION	1.98	0.255	100.0	3/3	100	0.9	0.94	0.928
2jf5A	3vuyB	X-RAY DIFFRACTION	1.98	0.255	100.0	3/3	100	0.93	0.94	0.928
2jf5A	3vuyC	X-RAY DIFFRACTION	1.98	0.255	100.0	3/3	100	0.82	0.947	0.936
2jf5A	2g45B	X-RAY DIFFRACTION	1.99	0.268	100.0	3/3	100	0.56	0.971	0.959
2jf5A	2g45E	X-RAY DIFFRACTION	1.99	0.268	100.0	3/3	100	0.55	0.972	0.96
2jf5A	2gbkA	X-RAY DIFFRACTION	1.99	0.287	100.0	3/3	100	1.41	0.924	0.85
2jf5A	2gbkB	X-RAY DIFFRACTION	1.99	0.287	100.0	3/3	100	1.42	0.931	0.855
2jf5A	2gbkC	X-RAY DIFFRACTION	1.99	0.287	100.0	3/3	100	1.43	0.924	0.84
2jf5A	4ig7B	X-RAY DIFFRACTION	2.0	0.239	100.0	3/3	100	1.53	0.905	0.905
2jf5A	1s1qD	X-RAY DIFFRACTION	2.0	0.24	100.0	3/3	100	1.58	0.895	0.895
2jf5A	4v3kB	X-RAY DIFFRACTION	2.04	0.223	100.0	3/3	100	1.15	0.933	0.91
2jf5A	4v3kE	X-RAY DIFFRACTION	2.04	0.223	100.0	3/3	100	1.23	0.93	0.907
2jf5A	4fjvB	X-RAY DIFFRACTION	2.05	0.267	100.0	3/3	100	1.08	0.935	0.859
2jf5A	4fjvD	X-RAY DIFFRACTION	2.05	0.267	100.0	3/3	100	1.07	0.935	0.86
2jf5A	7micB	X-RAY DIFFRACTION	2.09	0.263	100.0	3/3	100	0.94	0.944	0.944
2jf5A	6p5bE	X-RAY DIFFRACTION	2.1	0.232	100.0	3/3	100	1.75	0.905	0.905
2jf5A	6qmlC	X-RAY DIFFRACTION	2.1	0.233	100.0	3/3	100	0.97	0.938	0.926
2jf5A	6qmlF	X-RAY DIFFRACTION	2.1	0.233	100.0	3/3	100	1.05	0.931	0.92
2jf5A	6aqrD	X-RAY DIFFRACTION	2.1	0.249	100.0	3/3	100	1.32	0.932	0.921
2jf5A	6w9sB	X-RAY DIFFRACTION	2.1	0.253	100.0	3/3	100	1.78	0.898	0.876
2jf5A	6tuvD	X-RAY DIFFRACTION	2.16	0.249	100.0	3/3	100	1.46	0.919	0.908
2jf5A	6sqrI	X-RAY DIFFRACTION	2.18	0.227	100.0	3/3	100	1.05	0.937	0.925
2jf5A	6txbD	X-RAY DIFFRACTION	2.18	0.246	100.0	3/3	100	1.55	0.913	0.901
2jf5A	4auqC	X-RAY DIFFRACTION	2.18	0.249	100.0	3/3	100	0.98	0.948	0.924
2jf5A	6upuB	X-RAY DIFFRACTION	2.2	0.209	100.0	3/3	100	1.24	0.901	0.879
2jf5A	6upuC	X-RAY DIFFRACTION	2.2	0.209	100.0	3/3	100	1.37	0.919	0.907
2jf5A	6upuD	X-RAY DIFFRACTION	2.2	0.209	100.0	3/3	100	1.26	0.896	0.885
2jf5A	6upuF	X-RAY DIFFRACTION	2.2	0.209	100.0	3/3	100	1.33	0.882	0.861
2jf5A	6upuG	X-RAY DIFFRACTION	2.2	0.209	100.0	3/3	100	1.29	0.921	0.921
2jf5A	6upuH	X-RAY DIFFRACTION	2.2	0.209	100.0	3/3	100	1.48	0.897	0.886
2jf5A	6upuJ	X-RAY DIFFRACTION	2.2	0.209	100.0	3/3	100	1.24	0.9	0.878
2jf5A	6upuL	X-RAY DIFFRACTION	2.2	0.209	100.0	3/3	100	1.45	0.897	0.886
2jf5A	6upuN	X-RAY DIFFRACTION	2.2	0.209	100.0	3/3	100	1.33	0.883	0.852
2jf5A	6upuO	X-RAY DIFFRACTION	2.2	0.209	100.0	3/3	100	1.29	0.922	0.922
2jf5A	6upuP	X-RAY DIFFRACTION	2.2	0.209	100.0	3/3	100	1.39	0.899	0.878
2jf5A	7bbdD	X-RAY DIFFRACTION	2.2	0.252	100.0	3/3	100	1.11	0.937	0.926
2jf5A	2xewA	X-RAY DIFFRACTION	2.2	0.252	100.0	3/3	100	1.3	0.923	0.911
2jf5A	2xewB	X-RAY DIFFRACTION	2.2	0.252	100.0	3/3	100	1.26	0.925	0.913
2jf5A	2xewD	X-RAY DIFFRACTION	2.2	0.252	100.0	3/3	100	1.31	0.924	0.913
2jf5A	2xewE	X-RAY DIFFRACTION	2.2	0.252	100.0	3/3	100	1.22	0.932	0.921
2jf5A	2xewF	X-RAY DIFFRACTION	2.2	0.252	100.0	3/3	100	1.25	0.927	0.916
2jf5A	2xewG	X-RAY DIFFRACTION	2.2	0.252	100.0	3/3	100	1.24	0.93	0.919
2jf5A	2xewH	X-RAY DIFFRACTION	2.2	0.252	100.0	3/3	100	1.21	0.929	0.918
2jf5A	2xewI	X-RAY DIFFRACTION	2.2	0.252	100.0	3/3	100	1.26	0.927	0.916
2jf5A	2xewJ	X-RAY DIFFRACTION	2.2	0.252	100.0	3/3	100	1.23	0.928	0.917
2jf5A	2xewK	X-RAY DIFFRACTION	2.2	0.252	100.0	3/3	100	1.24	0.929	0.917
2jf5A	2ibiB	X-RAY DIFFRACTION	2.2	0.259	100.0	3/3	100	1.31	0.933	0.933
2jf5A	2o6vA	X-RAY DIFFRACTION	2.2	0.262	100.0	3/3	100	1.31	0.916	0.916
2jf5A	2o6vB	X-RAY DIFFRACTION	2.2	0.262	100.0	3/3	100	1.53	0.894	0.894
2jf5A	2o6vC	X-RAY DIFFRACTION	2.2	0.262	100.0	3/3	100	1.38	0.91	0.899
2jf5A	2o6vD	X-RAY DIFFRACTION	2.2	0.262	100.0	3/3	100	1.6	0.902	0.891
2jf5A	2o6vE	X-RAY DIFFRACTION	2.2	0.262	100.0	3/3	100	1.46	0.908	0.908
2jf5A	2o6vF	X-RAY DIFFRACTION	2.2	0.262	100.0	3/3	100	1.38	0.9	0.9
2jf5A	2o6vG	X-RAY DIFFRACTION	2.2	0.262	100.0	3/3	100	1.43	0.908	0.897
2jf5A	3a33B	X-RAY DIFFRACTION	2.2	0.28	100.0	3/3	100	1.47	0.917	0.906
2jf5A	3zniD	X-RAY DIFFRACTION	2.21	0.211	100.0	3/3	100	1.04	0.948	0.924
2jf5A	3zniH	X-RAY DIFFRACTION	2.21	0.211	100.0	3/3	100	1.06	0.947	0.923
2jf5A	3zniL	X-RAY DIFFRACTION	2.21	0.211	100.0	3/3	100	1.06	0.948	0.924
2jf5A	3zniP	X-RAY DIFFRACTION	2.21	0.211	100.0	3/3	100	1.06	0.949	0.925
2jf5A	4ap4C	X-RAY DIFFRACTION	2.21	0.242	100.0	3/3	100	1.03	0.95	0.938
2jf5A	4ap4F	X-RAY DIFFRACTION	2.21	0.242	100.0	3/3	100	1.03	0.949	0.925
2jf5A	5aiuC	X-RAY DIFFRACTION	2.21	0.255	100.0	3/3	100	1.02	0.949	0.937
2jf5A	5aiuF	X-RAY DIFFRACTION	2.21	0.255	100.0	3/3	100	1.04	0.949	0.937
2jf5A	6ryaB	X-RAY DIFFRACTION	2.21	0.289	100.0	3/3	100	1.58	0.863	0.853
2jf5A	6ryaD	X-RAY DIFFRACTION	2.21	0.289	100.0	3/3	100	1.57	0.869	0.859
2jf5A	6ryaF	X-RAY DIFFRACTION	2.21	0.289	100.0	3/3	100	1.58	0.866	0.855
2jf5A	1cmxB	X-RAY DIFFRACTION	2.25	0.285	100.0	3/3	100	1.66	0.911	0.911
2jf5A	2wdtB	X-RAY DIFFRACTION	2.3	0.235	100.0	3/3	100	1.7	0.911	0.911
2jf5A	2wdtD	X-RAY DIFFRACTION	2.3	0.235	100.0	3/3	100	1.56	0.918	0.918
2jf5A	1nbfC	X-RAY DIFFRACTION	2.3	0.262	100.0	3/3	100	1.24	0.946	0.946
2jf5A	1nbfD	X-RAY DIFFRACTION	2.3	0.262	100.0	3/3	100	1.19	0.948	0.948
2jf5A	3prmB	X-RAY DIFFRACTION	2.3	0.267	100.0	3/3	100	1.32	0.929	0.929
2jf5A	3prmD	X-RAY DIFFRACTION	2.3	0.267	100.0	3/3	100	1.23	0.934	0.934
2jf5A	3c0rB	X-RAY DIFFRACTION	2.31	0.243	100.0	3/3	100	1.41	0.892	0.892
2jf5A	3c0rD	X-RAY DIFFRACTION	2.31	0.243	100.0	3/3	100	1.36	0.911	0.911
2jf5A	6umsE	X-RAY DIFFRACTION	2.34	0.25	100.0	3/3	100	1.57	0.899	0.888
2jf5A	4dhjB	X-RAY DIFFRACTION	2.35	0.237	100.0	3/3	100	1.19	0.931	0.931
2jf5A	4dhjF	X-RAY DIFFRACTION	2.35	0.237	100.0	3/3	100	1.21	0.933	0.933
2jf5A	4dhjJ	X-RAY DIFFRACTION	2.35	0.237	100.0	3/3	100	1.36	0.92	0.92
2jf5A	4dhjM	X-RAY DIFFRACTION	2.35	0.237	100.0	3/3	100	1.27	0.926	0.926
2jf5A	4bosC	X-RAY DIFFRACTION	2.35	0.238	100.0	3/3	100	1.62	0.895	0.884
2jf5A	3ugbB	X-RAY DIFFRACTION	2.35	0.252	100.0	3/3	100	0.87	0.942	0.931
2jf5A	7m4mC	X-RAY DIFFRACTION	2.39	0.247	100.0	3/3	100	1.7	0.908	0.897
2jf5A	7m4mD	X-RAY DIFFRACTION	2.39	0.247	100.0	3/3	100	1.31	0.911	0.9
2jf5A	3aulA	X-RAY DIFFRACTION	2.39	0.252	100.0	3/3	100	0.76	0.965	0.953
2jf5A	3ifwB	X-RAY DIFFRACTION	2.4	0.256	100.0	3/3	100	1.66	0.91	0.91
2jf5A	1tbeA	X-RAY DIFFRACTION	2.4		100.0	3/3	100	0.85	0.963	0.951
2jf5A	5zq5B	X-RAY DIFFRACTION	2.49	0.233	100.0	3/3	100	0.9	0.941	0.93
2jf5A	5zq5D	X-RAY DIFFRACTION	2.49	0.233	100.0	3/3	100	0.96	0.934	0.923
2jf5A	3pt2B	X-RAY DIFFRACTION	2.5	0.224	100.0	3/3	100	1.16	0.931	0.931
2jf5A	7ealA	X-RAY DIFFRACTION	2.5	0.224	100.0	3/3	100	0.99	0.937	0.476
2jf5A	7ealD	X-RAY DIFFRACTION	2.5	0.224	100.0	3/3	100	1.32	0.933	0.474
2jf5A	2gmiC	X-RAY DIFFRACTION	2.5	0.268	100.0	3/3	100	1.49	0.896	0.885
2jf5A	3rulA	X-RAY DIFFRACTION	2.5	0.277	100.0	3/3	100	1.1	0.932	0.921
2jf5A	3rulB	X-RAY DIFFRACTION	2.5	0.277	100.0	3/3	100	1.12	0.93	0.919
2jf5A	3rulC	X-RAY DIFFRACTION	2.5	0.277	100.0	3/3	100	1.14	0.929	0.917
2jf5A	3rulD	X-RAY DIFFRACTION	2.5	0.277	100.0	3/3	100	1.05	0.937	0.926
2jf5A	7m4nC	X-RAY DIFFRACTION	2.52	0.273	100.0	3/3	100	1.3	0.904	0.893
2jf5A	7m4nD	X-RAY DIFFRACTION	2.52	0.273	100.0	3/3	100	1.35	0.9	0.889
2jf5A	7m4nE	X-RAY DIFFRACTION	2.52	0.273	100.0	3/3	100	1.31	0.915	0.904
2jf5A	7m4nF	X-RAY DIFFRACTION	2.52	0.273	100.0	3/3	100	1.33	0.913	0.902
2jf5A	7bbfC	X-RAY DIFFRACTION	2.54	0.253	100.0	3/3	100	1.79	0.894	0.883
2jf5A	2ojrA	X-RAY DIFFRACTION	2.6	0.254	100.0	3/3	100	1.25	0.929	0.645
2jf5A	3dvgY	X-RAY DIFFRACTION	2.6	0.261	100.0	3/3	100	1.28	0.906	0.895
2jf5A	6wtgD	X-RAY DIFFRACTION	2.63	0.243	100.0	3/3	100	1.57	0.897	0.886
2jf5A	6z7vC	X-RAY DIFFRACTION	2.65	0.254	100.0	3/3	100	1.39	0.912	0.901
2jf5A	6z7vD	X-RAY DIFFRACTION	2.65	0.254	100.0	3/3	100	1.23	0.931	0.919
2jf5A	3o65B	X-RAY DIFFRACTION	2.7	0.224	100.0	3/3	100	1.79	0.876	0.876
2jf5A	3o65D	X-RAY DIFFRACTION	2.7	0.224	100.0	3/3	100	1.78	0.883	0.883
2jf5A	3o65F	X-RAY DIFFRACTION	2.7	0.224	100.0	3/3	100	1.72	0.879	0.879
2jf5A	3o65H	X-RAY DIFFRACTION	2.7	0.224	100.0	3/3	100	1.75	0.86	0.86
2jf5A	3dvnV	X-RAY DIFFRACTION	2.7	0.268	100.0	3/3	100	1.3	0.922	0.911
2jf5A	3dvnY	X-RAY DIFFRACTION	2.7	0.268	100.0	3/3	100	1.26	0.916	0.905
2jf5A	4bvuC	X-RAY DIFFRACTION	2.7	0.291	100.0	3/3	100	1.24	0.917	0.906
2jf5A	1f9jA	X-RAY DIFFRACTION	2.7	0.292	100.0	3/3	100	0.92	0.948	0.936
2jf5A	3jsvA	X-RAY DIFFRACTION	2.7	0.294	100.0	3/3	100	1.5	0.914	0.903
2jf5A	3jsvB	X-RAY DIFFRACTION	2.7	0.294	100.0	3/3	100	1.42	0.902	0.881
2jf5A	4mm3A	X-RAY DIFFRACTION	2.75	0.279	100.0	3/3	100	1.01	0.921	0.921
2jf5A	6s53D	X-RAY DIFFRACTION	2.8	0.249	100.0	3/3	100	1.08	0.943	0.931
2jf5A	6s53F	X-RAY DIFFRACTION	2.8	0.249	100.0	3/3	100	1.08	0.943	0.931
2jf5A	6s53J	X-RAY DIFFRACTION	2.8	0.249	100.0	3/3	100	1.1	0.943	0.931
2jf5A	6s53L	X-RAY DIFFRACTION	2.8	0.249	100.0	3/3	100	1.07	0.941	0.929
2jf5A	3ihpC	X-RAY DIFFRACTION	2.8	0.276	100.0	3/3	100	1.48	0.917	0.917
2jf5A	3ihpD	X-RAY DIFFRACTION	2.8	0.276	100.0	3/3	100	1.5	0.917	0.917
2jf5A	3kvfB	X-RAY DIFFRACTION	2.8	0.284	100.0	3/3	100	1.69	0.904	0.904
2jf5A	6umpE	X-RAY DIFFRACTION	2.8	0.304	100.0	3/3	100	1.9	0.884	0.874
2jf5A	3vfkA	X-RAY DIFFRACTION	2.8	0.306	100.0	3/3	100	1.6	0.902	0.891
2jf5A	7npiC	X-RAY DIFFRACTION	2.81	0.288	100.0	3/3	100	1.44	0.913	0.902
2jf5A	7npiD	X-RAY DIFFRACTION	2.81	0.288	100.0	3/3	100	1.12	0.915	0.904
2jf5A	7npiE	X-RAY DIFFRACTION	2.81	0.288	100.0	3/3	100	1.34	0.906	0.906
2jf5A	7npiF	X-RAY DIFFRACTION	2.81	0.288	100.0	3/3	100	1.61	0.894	0.884
2jf5A	7npiI	X-RAY DIFFRACTION	2.81	0.288	100.0	3/3	100	1.4	0.914	0.903
2jf5A	7npiJ	X-RAY DIFFRACTION	2.81	0.288	100.0	3/3	100	1.07	0.918	0.907
2jf5A	7npiL	X-RAY DIFFRACTION	2.81	0.288	100.0	3/3	100	1.52	0.903	0.892
2jf5A	7npiO	X-RAY DIFFRACTION	2.81	0.288	100.0	3/3	100	1.37	0.908	0.897
2jf5A	7npiP	X-RAY DIFFRACTION	2.81	0.288	100.0	3/3	100	0.99	0.926	0.915
2jf5A	7npiR	X-RAY DIFFRACTION	2.81	0.288	100.0	3/3	100	1.81	0.869	0.859
2jf5A	7npiU	X-RAY DIFFRACTION	2.81	0.288	100.0	3/3	100	1.39	0.907	0.896
2jf5A	7npiV	X-RAY DIFFRACTION	2.81	0.288	100.0	3/3	100	1.07	0.913	0.902
2jf5A	7npiX	X-RAY DIFFRACTION	2.81	0.288	100.0	3/3	100	1.61	0.884	0.874
2jf5A	7npia	X-RAY DIFFRACTION	2.81	0.288	100.0	3/3	100	1.42	0.911	0.9
2jf5A	7npib	X-RAY DIFFRACTION	2.81	0.288	100.0	3/3	100	1.85	0.832	0.823
2jf5A	7npid	X-RAY DIFFRACTION	2.81	0.288	100.0	3/3	100	1.61	0.896	0.885
2jf5A	7npig	X-RAY DIFFRACTION	2.81	0.288	100.0	3/3	100	1.43	0.914	0.903
2jf5A	7npih	X-RAY DIFFRACTION	2.81	0.288	100.0	3/3	100	1.04	0.92	0.909
2jf5A	7npij	X-RAY DIFFRACTION	2.81	0.288	100.0	3/3	100	1.56	0.885	0.874
2jf5A	7npim	X-RAY DIFFRACTION	2.81	0.288	100.0	3/3	100	1.44	0.906	0.895
2jf5A	7npin	X-RAY DIFFRACTION	2.81	0.288	100.0	3/3	100	1.06	0.924	0.924
2jf5A	7npip	X-RAY DIFFRACTION	2.81	0.288	100.0	3/3	100	1.64	0.889	0.879
2jf5A	3kw5B	X-RAY DIFFRACTION	2.83	0.286	100.0	3/3	100	1.68	0.906	0.906
2jf5A	5zq7B	X-RAY DIFFRACTION	2.85	0.239	100.0	3/3	100	0.9	0.943	0.931
2jf5A	5zq7D	X-RAY DIFFRACTION	2.85	0.239	100.0	3/3	100	0.96	0.935	0.923
2jf5A	5e6jB	X-RAY DIFFRACTION	2.85	0.264	100.0	3/3	100	1.02	0.917	0.929
2jf5A	5e6jE	X-RAY DIFFRACTION	2.85	0.264	100.0	3/3	100	1.0	0.92	0.931
2jf5A	4hxdA	X-RAY DIFFRACTION	2.85	0.278	100.0	3/3	100	1.46	0.9	0.9
2jf5A	4hxdC	X-RAY DIFFRACTION	2.85	0.278	100.0	3/3	100	1.33	0.91	0.91
2jf5A	7keoD	X-RAY DIFFRACTION	2.9	0.282	100.0	3/3	100	1.13	0.927	0.916
2jf5A	7keoH	X-RAY DIFFRACTION	2.9	0.282	100.0	3/3	100	1.13	0.924	0.913
2jf5A	5wq4B	X-RAY DIFFRACTION	3.0	0.303	100.0	3/3	100	1.06	0.951	0.48
2jf5A	3n30A	X-RAY DIFFRACTION	3.0	0.318	100.0	3/3	100	1.29	0.922	0.91
2jf5A	3n30B	X-RAY DIFFRACTION	3.0	0.318	100.0	3/3	100	0.64	0.969	0.957
2jf5A	5zq6B	X-RAY DIFFRACTION	3.01	0.232	100.0	3/3	100	0.87	0.945	0.933
2jf5A	5zq6D	X-RAY DIFFRACTION	3.01	0.232	100.0	3/3	100	1.0	0.926	0.915
2jf5A	4bozB	X-RAY DIFFRACTION	3.03	0.254	100.0	3/3	100	1.48	0.891	0.881
2jf5A	4bozE	X-RAY DIFFRACTION	3.03	0.254	100.0	3/3	100	1.58	0.896	0.885
2jf5A	3jw0X	X-RAY DIFFRACTION	3.1	0.287	100.0	3/3	100	1.18	0.923	0.912
2jf5A	3jw0Y	X-RAY DIFFRACTION	3.1	0.287	100.0	3/3	100	1.22	0.928	0.917
2jf5A	4lcdE	X-RAY DIFFRACTION	3.1	0.299	100.0	3/3	100	1.42	0.905	0.905
2jf5A	4lcdF	X-RAY DIFFRACTION	3.1	0.299	100.0	3/3	100	1.28	0.919	0.919
2jf5A	4dhzB	X-RAY DIFFRACTION	3.11	0.288	100.0	3/3	100	1.22	0.928	0.928
2jf5A	7k6pL	ELECTRON MICROSCOPY	3.2		100.0	3/3	100	1.49	0.882	0.872
2jf5A	3jvzX	X-RAY DIFFRACTION	3.3	0.267	100.0	3/3	100	1.18	0.92	0.908
2jf5A	3jvzY	X-RAY DIFFRACTION	3.3	0.267	100.0	3/3	100	1.12	0.924	0.913
2jf5A	4ddgD	X-RAY DIFFRACTION	3.3	0.28	100.0	3/3	100	1.16	0.933	0.922
2jf5A	4ddgE	X-RAY DIFFRACTION	3.3	0.28	100.0	3/3	100	1.16	0.933	0.922
2jf5A	4ddgF	X-RAY DIFFRACTION	3.3	0.28	100.0	3/3	100	1.16	0.933	0.922
2jf5A	4ddgG	X-RAY DIFFRACTION	3.3	0.28	100.0	3/3	100	0.94	0.935	0.924
2jf5A	4ddgH	X-RAY DIFFRACTION	3.3	0.28	100.0	3/3	100	0.94	0.935	0.924
2jf5A	4ddgI	X-RAY DIFFRACTION	3.3	0.28	100.0	3/3	100	0.94	0.935	0.924
2jf5A	4ddgM	X-RAY DIFFRACTION	3.3	0.28	100.0	3/3	100	1.16	0.933	0.922
2jf5A	4ddgN	X-RAY DIFFRACTION	3.3	0.28	100.0	3/3	100	1.16	0.933	0.922
2jf5A	4ddgO	X-RAY DIFFRACTION	3.3	0.28	100.0	3/3	100	1.16	0.933	0.922
2jf5A	4ddgP	X-RAY DIFFRACTION	3.3	0.28	100.0	3/3	100	0.94	0.935	0.924
2jf5A	4ddgQ	X-RAY DIFFRACTION	3.3	0.28	100.0	3/3	100	0.94	0.936	0.924
2jf5A	4ddgR	X-RAY DIFFRACTION	3.3	0.28	100.0	3/3	100	0.94	0.935	0.924
2jf5A	7mexC	ELECTRON MICROSCOPY	3.35		100.0	3/3	100	1.09	0.941	0.929
2jf5A	6venK	ELECTRON MICROSCOPY	3.37		100.0	3/3	100	1.77	0.855	0.855
2jf5A	5af6A	X-RAY DIFFRACTION	3.4	0.222	100.0	3/3	100	1.2	0.915	0.904
2jf5A	5af6B	X-RAY DIFFRACTION	3.4	0.222	100.0	3/3	100	1.08	0.929	0.917
2jf5A	5af6C	X-RAY DIFFRACTION	3.4	0.222	100.0	3/3	100	1.1	0.921	0.91
2jf5A	5af6D	X-RAY DIFFRACTION	3.4	0.222	100.0	3/3	100	1.15	0.917	0.906
2jf5A	5af6E	X-RAY DIFFRACTION	3.4	0.222	100.0	3/3	100	1.26	0.9	0.889
2jf5A	2ayoB	X-RAY DIFFRACTION	3.5	0.33	100.0	3/3	100	1.18	0.948	0.948
2jf5A	6wkrF	ELECTRON MICROSCOPY	3.5		100.0	3/3	100	1.24	0.889	0.879
2jf5A	6wkrT	ELECTRON MICROSCOPY	3.5		100.0	3/3	100	1.3	0.89	0.88
2jf5A	6nqaL	ELECTRON MICROSCOPY	3.54		100.0	3/3	100	1.48	0.871	0.871
2jf5A	6t9lO	ELECTRON MICROSCOPY	3.6		100.0	3/3	100	1.51	0.898	0.887
2jf5A	6vaeC	ELECTRON MICROSCOPY	3.6		100.0	3/3	100	1.09	0.899	0.888
2jf5A	6vaeD	ELECTRON MICROSCOPY	3.6		100.0	3/3	100	0.95	0.93	0.919
2jf5A	7b5nU	ELECTRON MICROSCOPY	3.6		100.0	3/3	100	0.82	0.94	0.94
2jf5A	6yptB	X-RAY DIFFRACTION	3.66	0.283	100.0	3/3	100	0.97	0.935	0.935
2jf5A	6yptD	X-RAY DIFFRACTION	3.66	0.283	100.0	3/3	100	0.98	0.935	0.935
2jf5A	4nqkH	X-RAY DIFFRACTION	3.7	0.285	100.0	3/3	100	1.56	0.912	0.912
2jf5A	6ttuU	ELECTRON MICROSCOPY	3.7		100.0	3/3	100	1.24	0.919	0.919
2jf5A	4ddiD	X-RAY DIFFRACTION	3.8	0.273	100.0	3/3	100	1.37	0.896	0.886
2jf5A	4ddiE	X-RAY DIFFRACTION	3.8	0.273	100.0	3/3	100	1.37	0.896	0.886
2jf5A	4ddiF	X-RAY DIFFRACTION	3.8	0.273	100.0	3/3	100	1.37	0.896	0.886
2jf5A	4ddiG	X-RAY DIFFRACTION	3.8	0.273	100.0	3/3	100	1.03	0.924	0.913
2jf5A	4ddiH	X-RAY DIFFRACTION	3.8	0.273	100.0	3/3	100	1.03	0.924	0.913
2jf5A	4ddiI	X-RAY DIFFRACTION	3.8	0.273	100.0	3/3	100	1.03	0.924	0.913
2jf5A	6tnfC	ELECTRON MICROSCOPY	3.8		100.0	3/3	100	1.43	0.845	0.835
2jf5A	7b5lU	ELECTRON MICROSCOPY	3.8		100.0	3/3	100	0.79	0.943	0.943
2jf5A	6vafD	ELECTRON MICROSCOPY	3.9		100.0	3/3	100	1.0	0.92	0.909
2jf5A	7b5mU	ELECTRON MICROSCOPY	3.91		100.0	3/3	100	1.01	0.916	0.916
2jf5A	6wjdu	ELECTRON MICROSCOPY	4.8		100.0	3/3	100	1.35	0.887	0.877
2jf5A	2fuhB	SOLUTION NMR			100.0	3/3	100	1.8	0.847	0.837
2jf5A	1q5wB	SOLUTION NMR			100.0	3/3	100	1.62	0.885	0.875
2jf5A	1ud7A	SOLUTION NMR			100.0	3/3	100	0.99	0.9	0.889
2jf5A	2nr2A	SOLUTION NMR			100.0	3/3	100	0.97	0.901	0.891
2jf5A	2z59B	SOLUTION NMR			100.0	3/3	100	1.55	0.896	0.885
2jf5A	2ru6A	SOLUTION NMR			100.0	3/3	100	2.78	0.783	0.775
2jf5A	1zguB	SOLUTION NMR			100.0	3/3	100	1.45	0.897	0.886
2jf5A	2ld9A	SOLUTION NMR			100.0	3/3	100	3.0	0.711	0.697
2jf5A	1d3zA	SOLUTION NMR			100.0	3/3	100	1.75	0.922	0.911
2jf5A	1xqqA	SOLUTION NMR			100.0	3/3	100	1.84	0.902	0.892
2jf5A	2n2kA	SOLUTION NMR			100.0	3/3	100	1.14	0.91	0.899
2jf5A	2morA	SOLUTION NMR			100.0	3/3	100	0.98	0.933	0.922
2jf5A	2k8cA	SOLUTION NMR			100.0	3/3	100	1.41	0.864	0.854
2jf5A	2kjhB	SOLUTION NMR			100.0	3/3	100	1.45	0.907	0.896
2jf5A	2mcnB	SOLUTION NMR			100.0	3/3	100	1.21	0.888	0.878
2jf5A	2lz6A	SOLUTION NMR			100.0	3/3	100	1.19	0.875	0.864
2jf5A	1c3tA	SOLUTION NMR			100.0	3/3	100	1.24	0.888	0.878
2jf5A	2jzzA	SOLID-STATE NMR			100.0	3/3	100	2.47	0.762	0.754
2jf5A	2denB	SOLUTION NMR			100.0	3/3	100	1.79	0.888	0.877
2jf5A	2k6dB	SOLUTION NMR			100.0	3/3	100	2.42	0.804	0.796
2jf5A	2l3zA	SOLID-STATE NMR			100.0	3/3	100	1.99	0.723	0.716
2jf5A	1g6jA	SOLUTION NMR			100.0	3/3	100	1.49	0.86	0.85
2jf5A	6n13A	SOLUTION NMR			100.0	3/3	100	1.96	0.857	0.857
2jf5A	1yx6B	SOLUTION NMR			100.0	3/3	100	0.98	0.919	0.908
2jf5A	2jriB	SOLUTION NMR			100.0	3/3	100	2.14	0.904	0.893
2jf5A	2jriC	SOLUTION NMR			100.0	3/3	100	2.2	0.903	0.892
2jf5A	2k8bA	SOLUTION NMR			100.0	3/3	100	1.66	0.855	0.846
2jf5A	2lvpA	SOLUTION NMR			100.0	3/3	100	1.13	0.887	0.877
2jf5A	2lvpB	SOLUTION NMR			100.0	3/3	100	16.64	0.899	0.889
2jf5A	2lvqA	SOLUTION NMR			100.0	3/3	100	15.44	0.906	0.895
2jf5A	2lvqB	SOLUTION NMR			100.0	3/3	100	1.07	0.925	0.914
2jf5A	2kx0A	SOLUTION NMR			100.0	3/3	100	1.5	0.859	0.649
2jf5A	6v5dA	SOLUTION NMR			100.0	3/3	100	1.0	0.903	0.892
2jf5A	1fxtB	SOLUTION NMR			100.0	3/3	100	1.49	0.855	0.845
2jf5A	1yx5B	SOLUTION NMR			100.0	3/3	100	1.04	0.926	0.915
2jf5A	2kn5A	SOLUTION NMR			100.0	3/3	100	1.32	0.871	0.861
2jf5A	2mj5A	SOLUTION NMR			100.0	3/3	100	1.21	0.916	0.905
2jf5A	2lvoA	SOLUTION NMR			100.0	3/3	100	1.17	0.921	0.909
2jf5A	2kdfB	SOLUTION NMR			100.0	3/3	100	1.1	0.915	0.904
2jf5A	2kdfC	SOLUTION NMR			100.0	3/3	100	8.62	0.926	0.915
2jf5A	2mreA	SOLUTION NMR			100.0	3/3	100	1.93	0.825	0.79
2jf5A	2bgfA	SOLUTION NMR			100.0	3/3	100	1.83	0.875	0.865
2jf5A	2bgfB	SOLUTION NMR			100.0	3/3	100	1.61	0.868	0.858
2jf5A	2jy6A	SOLUTION NMR			100.0	3/3	100	1.62	0.874	0.864
2jf5A	2mwsA	SOLUTION NMR			100.0	3/3	100	2.29	0.903	0.903
2jf5A	2rr9A	SOLUTION NMR			100.0	3/3	100	1.42	0.913	0.901
2jf5A	2rr9B	SOLUTION NMR			100.0	3/3	100	1.43	0.924	0.913
2jf5A	2k25A	SOLUTION NMR			100.0	3/3	100	2.38	0.653	0.517
2jf5A	2klgA	SOLUTION NMR			100.0	3/3	100	2.58	0.691	0.684
2jf5A	2mi8A	SOLUTION NMR			100.0	3/3	100	0.98	0.925	0.913
2jf5A	4hk2D	X-RAY DIFFRACTION	1.4	0.236	98.6	3/3	100	1.31	0.882	0.872
2jf5A	5nliA	X-RAY DIFFRACTION	1.53	0.202	98.6	3/3	100	1.0	0.92	0.932
2jf5A	5nliB	X-RAY DIFFRACTION	1.53	0.202	98.6	3/3	100	0.92	0.934	0.946
2jf5A	2zcbA	X-RAY DIFFRACTION	1.6	0.224	98.6	3/3	100	0.68	0.947	0.959
2jf5A	3b08G	X-RAY DIFFRACTION	1.7	0.211	98.6	3/3	100	0.98	0.933	0.482
2jf5A	3v6cB	X-RAY DIFFRACTION	1.7	0.22	98.6	3/3	100	0.95	0.939	0.872
2jf5A	5af4F	X-RAY DIFFRACTION	1.85	0.256	98.6	3/3	100	1.44	0.896	0.907
2jf5A	5af4H	X-RAY DIFFRACTION	1.85	0.256	98.6	3/3	100	1.38	0.891	0.902
2jf5A	3vuwA	X-RAY DIFFRACTION	1.95	0.222	98.6	3/3	100	0.77	0.939	0.951
2jf5A	3vuwB	X-RAY DIFFRACTION	1.95	0.222	98.6	3/3	100	0.83	0.931	0.942
2jf5A	6n6rC	X-RAY DIFFRACTION	1.95	0.278	98.6	3/3	100	1.04	0.918	0.474
2jf5A	3v6eB	X-RAY DIFFRACTION	2.1	0.234	98.6	3/3	100	0.96	0.926	0.871
2jf5A	5zq3C	X-RAY DIFFRACTION	2.18	0.213	98.6	3/3	100	1.13	0.907	0.918
2jf5A	5zq3D	X-RAY DIFFRACTION	2.18	0.213	98.6	3/3	100	1.36	0.885	0.895
2jf5A	6txbH	X-RAY DIFFRACTION	2.18	0.246	98.6	3/3	100	1.23	0.914	0.925
2jf5A	6upuK	X-RAY DIFFRACTION	2.2	0.209	98.6	3/3	100	1.21	0.915	0.915
2jf5A	2xewC	X-RAY DIFFRACTION	2.2	0.252	98.6	3/3	100	1.21	0.918	0.929
2jf5A	5zq4D	X-RAY DIFFRACTION	2.22	0.226	98.6	3/3	100	1.3	0.901	0.913
2jf5A	6kbeG	X-RAY DIFFRACTION	2.34	0.256	98.6	3/3	100	1.2	0.927	0.482
2jf5A	4bosE	X-RAY DIFFRACTION	2.35	0.238	98.6	3/3	100	1.38	0.877	0.887
2jf5A	7jxvB	X-RAY DIFFRACTION	2.35	0.264	98.6	3/3	100	1.0	0.922	0.934
2jf5A	4kskC	X-RAY DIFFRACTION	2.4	0.268	98.6	3/3	100	1.41	0.906	0.906
2jf5A	4kskD	X-RAY DIFFRACTION	2.4	0.268	98.6	3/3	100	1.43	0.9	0.9
2jf5A	7bbfI	X-RAY DIFFRACTION	2.54	0.253	98.6	3/3	100	1.1	0.915	0.927
2jf5A	4mdkE	X-RAY DIFFRACTION	2.61	0.259	98.6	3/3	100	0.84	0.932	0.92
2jf5A	4mdkF	X-RAY DIFFRACTION	2.61	0.259	98.6	3/3	100	0.87	0.927	0.915
2jf5A	6z7vI	X-RAY DIFFRACTION	2.65	0.254	98.6	3/3	100	1.4	0.897	0.908
2jf5A	5b83A	X-RAY DIFFRACTION	2.69	0.254	98.6	3/3	100	0.51	0.964	0.244
2jf5A	7bxgD	X-RAY DIFFRACTION	2.71	0.243	98.6	3/3	100	1.5	0.898	0.91
2jf5A	5ohvA	X-RAY DIFFRACTION	2.8	0.224	98.6	3/3	100	1.47	0.89	0.901
2jf5A	5ohvC	X-RAY DIFFRACTION	2.8	0.224	98.6	3/3	100	1.38	0.896	0.907
2jf5A	7npiK	X-RAY DIFFRACTION	2.81	0.288	98.6	3/3	100	1.14	0.905	0.916
2jf5A	4xolA	X-RAY DIFFRACTION	2.91	0.269	98.6	3/3	100	0.95	0.931	0.942
2jf5A	4xolB	X-RAY DIFFRACTION	2.91	0.269	98.6	3/3	100	0.43	0.968	0.981
2jf5A	5wq4A	X-RAY DIFFRACTION	3.0	0.303	98.6	3/3	100	1.01	0.954	0.514
2jf5A	2gbjA	X-RAY DIFFRACTION	1.35	0.226	97.3	3/3	100	1.47	0.914	0.849
2jf5A	4hk2C	X-RAY DIFFRACTION	1.4	0.236	97.3	3/3	100	1.12	0.891	0.891
2jf5A	2gbmA	X-RAY DIFFRACTION	1.55	0.227	97.3	3/3	100	1.12	0.892	0.831
2jf5A	2zcbB	X-RAY DIFFRACTION	1.6	0.224	97.3	3/3	100	0.48	0.951	0.976
2jf5A	2gbnA	X-RAY DIFFRACTION	1.6	0.265	97.3	3/3	100	1.22	0.868	0.81
2jf5A	5af5A	X-RAY DIFFRACTION	1.68	0.223	97.3	3/3	100	0.9	0.914	0.937
2jf5A	3b08J	X-RAY DIFFRACTION	1.7	0.211	97.3	3/3	100	0.98	0.934	0.485
2jf5A	3ns8B	X-RAY DIFFRACTION	1.71	0.237	97.3	3/3	100	0.49	0.951	0.977
2jf5A	4zqsA	X-RAY DIFFRACTION	1.8	0.232	97.3	3/3	100	1.51	0.901	0.473
2jf5A	4zqsB	X-RAY DIFFRACTION	1.8	0.232	97.3	3/3	100	1.44	0.9	0.473
2jf5A	5af4G	X-RAY DIFFRACTION	1.85	0.256	97.3	3/3	100	1.45	0.887	0.91
2jf5A	2gbkD	X-RAY DIFFRACTION	1.99	0.287	97.3	3/3	100	1.33	0.911	0.856
2jf5A	6nxkA	X-RAY DIFFRACTION	2.2	0.266	97.3	3/3	100	0.9	0.917	0.941
2jf5A	6nxkB	X-RAY DIFFRACTION	2.2	0.266	97.3	3/3	100	0.96	0.911	0.934
2jf5A	5zq4C	X-RAY DIFFRACTION	2.22	0.226	97.3	3/3	100	0.99	0.908	0.931
2jf5A	3aulB	X-RAY DIFFRACTION	2.39	0.252	97.3	3/3	100	0.5	0.952	0.977
2jf5A	4i6lB	X-RAY DIFFRACTION	2.49	0.266	97.3	3/3	100	1.0	0.911	0.911
2jf5A	7bbfF	X-RAY DIFFRACTION	2.54	0.253	97.3	3/3	100	1.04	0.902	0.925
2jf5A	3ldzE	X-RAY DIFFRACTION	2.6	0.234	97.3	3/3	100	1.2	0.896	0.919
2jf5A	3ldzF	X-RAY DIFFRACTION	2.6	0.234	97.3	3/3	100	1.0	0.906	0.929
2jf5A	3ldzG	X-RAY DIFFRACTION	2.6	0.234	97.3	3/3	100	1.01	0.909	0.932
2jf5A	3dvgX	X-RAY DIFFRACTION	2.6	0.261	97.3	3/3	100	1.06	0.903	0.903
2jf5A	6z7vE	X-RAY DIFFRACTION	2.65	0.254	97.3	3/3	100	0.97	0.916	0.94
2jf5A	6z7vF	X-RAY DIFFRACTION	2.65	0.254	97.3	3/3	100	1.18	0.902	0.925
2jf5A	6z7vG	X-RAY DIFFRACTION	2.65	0.254	97.3	3/3	100	1.23	0.904	0.927
2jf5A	3dvnU	X-RAY DIFFRACTION	2.7	0.268	97.3	3/3	100	1.02	0.907	0.907
2jf5A	3dvnX	X-RAY DIFFRACTION	2.7	0.268	97.3	3/3	100	0.99	0.914	0.914
2jf5A	3ptfC	X-RAY DIFFRACTION	2.7	0.275	97.3	3/3	100	0.8	0.927	0.952
2jf5A	3ptfD	X-RAY DIFFRACTION	2.7	0.275	97.3	3/3	100	0.75	0.928	0.94
2jf5A	2hthA	X-RAY DIFFRACTION	2.7	0.289	97.3	3/3	100	0.89	0.917	0.941
2jf5A	1f9jB	X-RAY DIFFRACTION	2.7	0.292	97.3	3/3	100	0.44	0.955	0.98
2jf5A	7npiB	X-RAY DIFFRACTION	2.81	0.288	97.3	3/3	100	1.27	0.898	0.921
2jf5A	7npiH	X-RAY DIFFRACTION	2.81	0.288	97.3	3/3	100	1.39	0.887	0.91
2jf5A	7npiN	X-RAY DIFFRACTION	2.81	0.288	97.3	3/3	100	1.37	0.889	0.911
2jf5A	7npiT	X-RAY DIFFRACTION	2.81	0.288	97.3	3/3	100	1.39	0.891	0.914
2jf5A	7npiZ	X-RAY DIFFRACTION	2.81	0.288	97.3	3/3	100	1.31	0.894	0.917
2jf5A	7npic	X-RAY DIFFRACTION	2.81	0.288	97.3	3/3	100	1.05	0.898	0.92
2jf5A	7npif	X-RAY DIFFRACTION	2.81	0.288	97.3	3/3	100	1.46	0.882	0.904
2jf5A	7npii	X-RAY DIFFRACTION	2.81	0.288	97.3	3/3	100	1.12	0.891	0.913
2jf5A	7npil	X-RAY DIFFRACTION	2.81	0.288	97.3	3/3	100	1.38	0.888	0.91
2jf5A	4kslC	X-RAY DIFFRACTION	2.83	0.254	97.3	3/3	100	1.58	0.909	0.471
2jf5A	4kslD	X-RAY DIFFRACTION	2.83	0.254	97.3	3/3	100	0.99	0.907	0.472
2jf5A	4kslF	X-RAY DIFFRACTION	2.83	0.254	97.3	3/3	100	1.6	0.907	0.47
2jf5A	4kslH	X-RAY DIFFRACTION	2.83	0.254	97.3	3/3	100	1.57	0.908	0.474
2jf5A	4kslJ	X-RAY DIFFRACTION	2.83	0.254	97.3	3/3	100	1.63	0.9	0.469
2jf5A	4kslL	X-RAY DIFFRACTION	2.83	0.254	97.3	3/3	100	1.53	0.91	0.471
2jf5A	4kslN	X-RAY DIFFRACTION	2.83	0.254	97.3	3/3	100	1.6	0.902	0.469
2jf5A	4kslP	X-RAY DIFFRACTION	2.83	0.254	97.3	3/3	100	1.54	0.91	0.474
2jf5A	4kslR	X-RAY DIFFRACTION	2.83	0.254	97.3	3/3	100	1.58	0.908	0.471
2jf5A	4kslT	X-RAY DIFFRACTION	2.83	0.254	97.3	3/3	100	1.58	0.909	0.474
2jf5A	4kslV	X-RAY DIFFRACTION	2.83	0.254	97.3	3/3	100	1.6	0.905	0.47
2jf5A	4kslX	X-RAY DIFFRACTION	2.83	0.254	97.3	3/3	100	1.58	0.909	0.474
2jf5A	4jqwC	X-RAY DIFFRACTION	2.9	0.27	97.3	3/3	100	0.71	0.936	0.961
2jf5A	7keoC	X-RAY DIFFRACTION	2.9	0.282	97.3	3/3	100	1.16	0.895	0.918
2jf5A	6eqiA	X-RAY DIFFRACTION	3.1	0.234	97.3	3/3	100	1.12	0.868	0.89
2jf5A	5udhE	X-RAY DIFFRACTION	3.24	0.279	97.3	3/3	100	1.2	0.899	0.922
2jf5A	4nqkF	X-RAY DIFFRACTION	3.7	0.285	97.3	3/3	100	1.3	0.878	0.9
2jf5A	4nqkJ	X-RAY DIFFRACTION	3.7	0.285	97.3	3/3	100	1.0	0.913	0.937
2jf5A	5nl4A	X-RAY DIFFRACTION	1.32	0.213	95.9	3/3	100	0.8	0.911	0.946
2jf5A	5nl4B	X-RAY DIFFRACTION	1.32	0.213	95.9	3/3	100	0.63	0.925	0.962
2jf5A	5nl4C	X-RAY DIFFRACTION	1.32	0.213	95.9	3/3	100	0.77	0.916	0.952
2jf5A	4hk2A	X-RAY DIFFRACTION	1.4	0.236	95.9	3/3	100	1.09	0.885	0.896
2jf5A	4hk2B	X-RAY DIFFRACTION	1.4	0.236	95.9	3/3	100	1.08	0.888	0.899
2jf5A	5nlfC	X-RAY DIFFRACTION	1.5	0.18	95.9	3/3	100	0.77	0.917	0.953
2jf5A	4un2A	X-RAY DIFFRACTION	1.51	0.196	95.9	3/3	100	0.95	0.905	0.941
2jf5A	5nliC	X-RAY DIFFRACTION	1.53	0.202	95.9	3/3	100	0.78	0.915	0.951
2jf5A	2gbmB	X-RAY DIFFRACTION	1.55	0.227	95.9	3/3	100	1.16	0.869	0.82
2jf5A	2gbmC	X-RAY DIFFRACTION	1.55	0.227	95.9	3/3	100	1.03	0.885	0.834
2jf5A	2gbmD	X-RAY DIFFRACTION	1.55	0.227	95.9	3/3	100	0.99	0.894	0.842
2jf5A	2zcbC	X-RAY DIFFRACTION	1.6	0.224	95.9	3/3	100	1.14	0.899	0.934
2jf5A	3onsA	X-RAY DIFFRACTION	1.8	0.211	95.9	3/3	100	0.91	0.906	0.942
2jf5A	3ehvB	X-RAY DIFFRACTION	1.81	0.271	95.9	3/3	100	0.54	0.933	0.97
2jf5A	3ehvC	X-RAY DIFFRACTION	1.81	0.271	95.9	3/3	100	0.68	0.924	0.961
2jf5A	3efuA	X-RAY DIFFRACTION	1.84	0.293	95.9	3/3	100	0.89	0.9	0.934
2jf5A	6n6rA	X-RAY DIFFRACTION	1.95	0.278	95.9	3/3	100	0.91	0.908	0.472
2jf5A	1s1qB	X-RAY DIFFRACTION	2.0	0.24	95.9	3/3	100	1.21	0.879	0.925
2jf5A	3wxfB	X-RAY DIFFRACTION	2.3	0.229	95.9	3/3	100	0.99	0.936	0.489
2jf5A	3wxfD	X-RAY DIFFRACTION	2.3	0.229	95.9	3/3	100	1.48	0.922	0.482
2jf5A	6a44A	X-RAY DIFFRACTION	2.4	0.237	95.9	3/3	100	1.1	0.884	0.239
2jf5A	6a43A	X-RAY DIFFRACTION	2.4	0.241	95.9	3/3	100	1.08	0.888	0.24
2jf5A	1tbeB	X-RAY DIFFRACTION	2.4		95.9	3/3	100	0.86	0.919	0.955
2jf5A	3wxeB	X-RAY DIFFRACTION	2.5	0.247	95.9	3/3	100	1.22	0.924	0.484
2jf5A	6k2uB	X-RAY DIFFRACTION	2.55	0.247	95.9	3/3	100	0.91	0.915	0.939
2jf5A	4mdkH	X-RAY DIFFRACTION	2.61	0.259	95.9	3/3	100	0.85	0.905	0.916
2jf5A	6z7vH	X-RAY DIFFRACTION	2.65	0.254	95.9	3/3	100	0.98	0.901	0.936
2jf5A	5b83D	X-RAY DIFFRACTION	2.69	0.254	95.9	3/3	100	1.18	0.92	0.243
2jf5A	3k9pB	X-RAY DIFFRACTION	2.8	0.296	95.9	3/3	100	1.16	0.87	0.902
2jf5A	7npiW	X-RAY DIFFRACTION	2.81	0.288	95.9	3/3	100	1.01	0.889	0.923
2jf5A	7npio	X-RAY DIFFRACTION	2.81	0.288	95.9	3/3	100	0.94	0.902	0.937
2jf5A	2zvoA	X-RAY DIFFRACTION	2.9	0.277	95.9	3/3	100	0.88	0.913	0.47
2jf5A	7keoG	X-RAY DIFFRACTION	2.9	0.282	95.9	3/3	100	1.08	0.891	0.925
2jf5A	7eaoA	X-RAY DIFFRACTION	2.9	0.283	95.9	3/3	100	0.49	0.937	0.319
2jf5A	2zvnA	X-RAY DIFFRACTION	3.0	0.303	95.9	3/3	100	0.73	0.914	0.475
2jf5A	2zvnC	X-RAY DIFFRACTION	3.0	0.303	95.9	3/3	100	0.81	0.905	0.469
2jf5A	4dhzE	X-RAY DIFFRACTION	3.11	0.288	95.9	3/3	100	0.96	0.892	0.926
2jf5A	6w9dC	X-RAY DIFFRACTION	3.19	0.281	95.9	3/3	100	1.16	0.891	0.925
2jf5A	6w9dI	X-RAY DIFFRACTION	3.19	0.281	95.9	3/3	100	1.18	0.895	0.93
2jf5A	3oj4B	X-RAY DIFFRACTION	3.4	0.319	95.9	3/3	100	0.98	0.895	0.93
2jf5A	3oj4E	X-RAY DIFFRACTION	3.4	0.319	95.9	3/3	100	0.99	0.895	0.929
2jf5A	4nqkE	X-RAY DIFFRACTION	3.7	0.285	95.9	3/3	100	1.11	0.896	0.931
2jf5A	2peaA	SOLUTION NMR			95.9	3/3	100	0.85	0.907	0.943
2jf5A	2peaB	SOLUTION NMR			95.9	3/3	100	0.85	0.907	0.943
2jf5A	2mboA	SOLUTION NMR			95.9	3/3	100	0.85	0.907	0.943
2jf5A	2mboB	SOLUTION NMR			95.9	3/3	100	0.85	0.907	0.943
2jf5A	2mbqA	SOLUTION NMR			95.9	3/3	100	0.85	0.907	0.943
2jf5A	2mbqB	SOLUTION NMR			95.9	3/3	100	0.85	0.907	0.943
2jf5A	2pe9A	SOLUTION NMR			95.9	3/3	100	0.85	0.907	0.943
2jf5A	2pe9B	SOLUTION NMR			95.9	3/3	100	0.85	0.907	0.943
2jf5A	4v3lD	X-RAY DIFFRACTION	1.53	0.193	94.6	3/3	100	1.08	0.898	0.933
2jf5A	6tuvH	X-RAY DIFFRACTION	2.16	0.249	94.6	3/3	100	0.93	0.896	0.944
2jf5A	1sifA	X-RAY DIFFRACTION	2.18	0.248	94.6	3/3	100	1.12	0.869	0.913
2jf5A	4dhjD	X-RAY DIFFRACTION	2.35	0.237	94.6	3/3	100	0.87	0.889	0.935
2jf5A	4dhjH	X-RAY DIFFRACTION	2.35	0.237	94.6	3/3	100	1.13	0.853	0.895
2jf5A	3u30A	X-RAY DIFFRACTION	2.43	0.258	94.6	3/3	100	0.95	0.939	0.487
2jf5A	5h07A	X-RAY DIFFRACTION	2.59	0.273	94.6	3/3	100	1.57	0.903	0.321
2jf5A	7npiQ	X-RAY DIFFRACTION	2.81	0.288	94.6	3/3	100	0.86	0.893	0.94
2jf5A	7myfC	X-RAY DIFFRACTION	3.0	0.293	94.6	3/3	100	0.86	0.897	0.944
2jf5A	4bozC	X-RAY DIFFRACTION	3.03	0.254	94.6	3/3	100	1.02	0.879	0.924
2jf5A	7eb9A	X-RAY DIFFRACTION	3.2	0.264	94.6	3/3	100	0.99	0.939	0.246
2jf5A	4nqkG	X-RAY DIFFRACTION	3.7	0.285	94.6	3/3	100	0.92	0.887	0.934
2jf5A	4nqkI	X-RAY DIFFRACTION	3.7	0.285	94.6	3/3	100	1.26	0.859	0.903
2jf5A	2n2kB	SOLUTION NMR			94.6	3/3	100	2.47	0.887	0.934
2jf5A	3ehvA	X-RAY DIFFRACTION	1.81	0.271	93.2	3/3	100	0.58	0.903	0.965
2jf5A	3znzB	X-RAY DIFFRACTION	1.9	0.222	93.2	3/3	100	1.54	0.913	0.485
2jf5A	2gbrA	X-RAY DIFFRACTION	2.0	0.29	93.2	3/3	100	1.14	0.885	0.863
2jf5A	2gbrB	X-RAY DIFFRACTION	2.0	0.29	93.2	3/3	100	1.13	0.882	0.861
2jf5A	3u30D	X-RAY DIFFRACTION	2.43	0.258	93.2	3/3	100	0.96	0.928	0.493
2jf5A	2zvoG	X-RAY DIFFRACTION	2.9	0.277	93.2	3/3	100	1.69	0.901	0.481
2jf5A	5oe7B	X-RAY DIFFRACTION	2.95	0.309	93.2	3/3	100	1.59	0.909	0.487
2jf5A	2zvnE	X-RAY DIFFRACTION	3.0	0.303	93.2	3/3	100	1.69	0.889	0.478
2jf5A	2zvnG	X-RAY DIFFRACTION	3.0	0.303	93.2	3/3	100	1.69	0.896	0.479
2jf5A	6w9dF	X-RAY DIFFRACTION	3.19	0.281	93.2	3/3	100	1.03	0.879	0.938
2jf5A	2gbrC	X-RAY DIFFRACTION	2.0	0.29	91.8	3/3	100	1.41	0.859	0.849
2jf5A	1gjzA	SOLUTION NMR			67.6	3/3	100	2.25	0.493	0.633
2jf5A	1gjzB	SOLUTION NMR			67.6	3/3	100	2.24	0.491	0.629
2jf5A	4msqD	X-RAY DIFFRACTION	1.95	0.207	98.6	2/3	67	1.54	0.874	0.874
2jf5A	4auqF	X-RAY DIFFRACTION	2.18	0.249	98.6	2/3	67	1.41	0.919	0.919
2jf5A	2o6vH	X-RAY DIFFRACTION	2.2	0.262	98.6	2/3	67	1.61	0.881	0.881
2jf5A	7k6qL	ELECTRON MICROSCOPY	3.1		98.6	2/3	67	1.48	0.871	0.871
2jf5A	4mdkG	X-RAY DIFFRACTION	2.61	0.259	97.3	2/3	67	0.89	0.908	0.931
2jf5A	5c7jC	X-RAY DIFFRACTION	3.0	0.277	95.9	2/3	67	1.19	0.868	0.775
2jf5A	5c7jD	X-RAY DIFFRACTION	3.0	0.277	95.9	2/3	67	1.19	0.868	0.775
2jf5A	6t7fC	X-RAY DIFFRACTION	2.58	0.256	94.6	2/3	67	1.09	0.879	0.925
2jf5A	3ofiC	X-RAY DIFFRACTION	2.35	0.24	2.7	2/3	67	160.53	0.04	0.999
2jf5A	3ofiD	X-RAY DIFFRACTION	2.35	0.24	2.7	2/3	67	181.29	0.04	0.997
2jf5A	7r71D	X-RAY DIFFRACTION	2.8	0.271	97.3	1/3	33	1.07	0.917	0.929
2jfcD	2bo0A	X-RAY DIFFRACTION	1.35	0.113	100.0	6/6	100	0.22	0.999	0.999
2jfpA	2jfoA	X-RAY DIFFRACTION	2.5	0.257	100.0	5/5	100	0.32	0.997	0.997
2jfpA	2jfoB	X-RAY DIFFRACTION	2.5	0.257	100.0	5/5	100	1.48	0.948	0.948
2jfpA	2vvtB	X-RAY DIFFRACTION	1.65	0.184	99.3	5/5	100	1.4	0.948	0.952
2jfpA	2vvtA	X-RAY DIFFRACTION	1.65	0.184	97.7	5/5	100	1.6	0.922	0.916
2jfrA	2v06A	X-RAY DIFFRACTION	1.05	0.188	100.0	3/3	100	0.41	0.995	0.995
2jguA	3a2fA	X-RAY DIFFRACTION	2.67	0.284	100.0	5/5	100	1.64	0.957	0.893
2jguA	4ailC	X-RAY DIFFRACTION	2.9	0.259	99.4	5/5	100	2.14	0.942	0.894
2jguA	3a2fA	X-RAY DIFFRACTION	2.67	0.284	100.0	5/5	100	1.64	0.957	0.893
2jguA	4ailC	X-RAY DIFFRACTION	2.9	0.259	99.4	5/5	100	2.14	0.942	0.894
2jguA	4ahcB	X-RAY DIFFRACTION	2.4	0.229	99.1	5/5	100	1.55	0.977	0.936
2jguA	4ahcA	X-RAY DIFFRACTION	2.4	0.229	97.4	5/5	100	1.28	0.964	0.973
2jhoA	1nazA	X-RAY DIFFRACTION	1.04	0.146	100.0	4/4	100	0.92	0.972	0.965
2jhoA	6m8fA	X-RAY DIFFRACTION	1.1	0.146	100.0	4/4	100	0.9	0.973	0.967
2jhoA	2ektA	X-RAY DIFFRACTION	1.1	0.158	100.0	4/4	100	0.8	0.98	0.98
2jhoA	3o89A	X-RAY DIFFRACTION	1.1	0.183	100.0	4/4	100	0.86	0.976	0.976
2jhoA	4h07A	X-RAY DIFFRACTION	1.14	0.153	100.0	4/4	100	0.86	0.976	0.97
2jhoA	1u7rA	X-RAY DIFFRACTION	1.15	0.165	100.0	4/4	100	1.0	0.966	0.966
2jhoA	1bzrA	X-RAY DIFFRACTION	1.15		100.0	4/4	100	0.51	0.989	0.989
2jhoA	1bzpA	X-RAY DIFFRACTION	1.15		100.0	4/4	100	0.56	0.986	0.986
2jhoA	7l3yA	X-RAY DIFFRACTION	1.18	0.19	100.0	4/4	100	1.01	0.963	0.963
2jhoA	1bz6A	X-RAY DIFFRACTION	1.2		100.0	4/4	100	0.51	0.989	0.989
2jhoA	3u3eA	X-RAY DIFFRACTION	1.21	0.17	100.0	4/4	100	0.88	0.975	0.975
2jhoA	3eclA	X-RAY DIFFRACTION	1.21	0.179	100.0	4/4	100	0.53	0.989	0.989
2jhoA	2zspA	X-RAY DIFFRACTION	1.21	0.179	100.0	4/4	100	0.52	0.989	0.989
2jhoA	3eczA	X-RAY DIFFRACTION	1.21	0.182	100.0	4/4	100	0.52	0.989	0.989
2jhoA	3edbA	X-RAY DIFFRACTION	1.21	0.182	100.0	4/4	100	0.52	0.989	0.989
2jhoA	3e4nA	X-RAY DIFFRACTION	1.21	0.182	100.0	4/4	100	0.53	0.989	0.989
2jhoA	2zsrA	X-RAY DIFFRACTION	1.21	0.183	100.0	4/4	100	0.52	0.989	0.989
2jhoA	2zt2A	X-RAY DIFFRACTION	1.21	0.186	100.0	4/4	100	0.52	0.99	0.99
2jhoA	2zt3A	X-RAY DIFFRACTION	1.21	0.188	100.0	4/4	100	0.51	0.99	0.99
2jhoA	2zt4A	X-RAY DIFFRACTION	1.21	0.191	100.0	4/4	100	0.51	0.99	0.99
2jhoA	3e55A	X-RAY DIFFRACTION	1.21	0.205	100.0	4/4	100	0.55	0.988	0.988
2jhoA	3e5oA	X-RAY DIFFRACTION	1.21	0.209	100.0	4/4	100	0.54	0.988	0.988
2jhoA	2zsnA	X-RAY DIFFRACTION	1.21	0.209	100.0	4/4	100	0.55	0.988	0.988
2jhoA	2zszA	X-RAY DIFFRACTION	1.21	0.21	100.0	4/4	100	0.55	0.988	0.988
2jhoA	3edaA	X-RAY DIFFRACTION	1.21	0.211	100.0	4/4	100	0.55	0.988	0.988
2jhoA	3ecxA	X-RAY DIFFRACTION	1.21	0.211	100.0	4/4	100	0.55	0.988	0.988
2jhoA	2zsoA	X-RAY DIFFRACTION	1.21	0.212	100.0	4/4	100	0.55	0.988	0.988
2jhoA	2zssA	X-RAY DIFFRACTION	1.21	0.217	100.0	4/4	100	0.54	0.988	0.988
2jhoA	2zsqA	X-RAY DIFFRACTION	1.21	0.219	100.0	4/4	100	0.54	0.988	0.988
2jhoA	2zt0A	X-RAY DIFFRACTION	1.21	0.219	100.0	4/4	100	0.56	0.988	0.988
2jhoA	3ed9A	X-RAY DIFFRACTION	1.21	0.22	100.0	4/4	100	0.54	0.988	0.988
2jhoA	2zt1A	X-RAY DIFFRACTION	1.21	0.222	100.0	4/4	100	0.56	0.988	0.988
2jhoA	2zstA	X-RAY DIFFRACTION	1.21	0.226	100.0	4/4	100	0.54	0.988	0.988
2jhoA	2zsxA	X-RAY DIFFRACTION	1.21	0.24	100.0	4/4	100	0.54	0.989	0.989
2jhoA	2zsyA	X-RAY DIFFRACTION	1.21	0.24	100.0	4/4	100	0.54	0.989	0.989
2jhoA	3e5iA	X-RAY DIFFRACTION	1.22	0.207	100.0	4/4	100	0.52	0.989	0.989
2jhoA	6z4tA	X-RAY DIFFRACTION	1.23	0.188	100.0	4/4	100	0.97	0.959	0.959
2jhoA	4of9A	X-RAY DIFFRACTION	1.24	0.141	100.0	4/4	100	0.86	0.976	0.976
2jhoA	4oodA	X-RAY DIFFRACTION	1.24	0.195	100.0	4/4	100	0.82	0.977	0.971
2jhoA	5ojcA	X-RAY DIFFRACTION	1.25	0.215	100.0	4/4	100	1.07	0.953	0.953
2jhoA	4h0bA	X-RAY DIFFRACTION	1.26	0.153	100.0	4/4	100	0.85	0.976	0.97
2jhoA	5havA	X-RAY DIFFRACTION	1.27	0.178	100.0	4/4	100	1.08	0.958	0.958
2jhoA	1jw8A	X-RAY DIFFRACTION	1.3	0.157	100.0	4/4	100	0.87	0.976	0.97
2jhoA	4pnjA	X-RAY DIFFRACTION	1.36	0.188	100.0	4/4	100	0.85	0.977	0.97
2jhoA	4lpiA	X-RAY DIFFRACTION	1.36	0.199	100.0	4/4	100	0.81	0.976	0.976
2jhoA	3m3aA	X-RAY DIFFRACTION	1.37	0.247	100.0	4/4	100	0.87	0.974	0.974
2jhoA	6krcA	X-RAY DIFFRACTION	1.39	0.173	100.0	4/4	100	0.9	0.972	0.972
2jhoA	1h1xA	X-RAY DIFFRACTION	1.4	0.153	100.0	4/4	100	0.88	0.975	0.969
2jhoA	1dxcA	X-RAY DIFFRACTION	1.4	0.153	100.0	4/4	100	0.9	0.974	0.967
2jhoA	1dxdA	X-RAY DIFFRACTION	1.4	0.169	100.0	4/4	100	0.9	0.973	0.973
2jhoA	1u7sA	X-RAY DIFFRACTION	1.4	0.179	100.0	4/4	100	0.79	0.981	0.981
2jhoA	5xkvA	X-RAY DIFFRACTION	1.4	0.19	100.0	4/4	100	0.87	0.974	0.974
2jhoA	2ekuA	X-RAY DIFFRACTION	1.4	0.195	100.0	4/4	100	0.74	0.985	0.985
2jhoA	1bvdA	X-RAY DIFFRACTION	1.4	0.259	100.0	4/4	100	1.03	0.963	0.963
2jhoA	2evkA	X-RAY DIFFRACTION	1.4	0.264	100.0	4/4	100	0.95	0.968	0.968
2jhoA	1mbdA	X-RAY DIFFRACTION	1.4		100.0	4/4	100	0.56	0.988	0.988
2jhoA	3m38A	X-RAY DIFFRACTION	1.42		100.0	4/4	100	0.94	0.966	0.966
2jhoA	4pq6A	X-RAY DIFFRACTION	1.45	0.207	100.0	4/4	100	0.82	0.975	0.975
2jhoA	6f17A	X-RAY DIFFRACTION	1.45	0.217	100.0	4/4	100	1.15	0.946	0.952
2jhoA	1v9qA	X-RAY DIFFRACTION	1.45	0.218	100.0	4/4	100	1.01	0.966	0.96
2jhoA	7l3uA	X-RAY DIFFRACTION	1.47	0.234	100.0	4/4	100	0.97	0.966	0.966
2jhoA	5oj9A	X-RAY DIFFRACTION	1.48	0.232	100.0	4/4	100	0.96	0.96	0.96
2jhoA	6g5aA	X-RAY DIFFRACTION	1.48	0.237	100.0	4/4	100	1.07	0.953	0.959
2jhoA	5hlxA	X-RAY DIFFRACTION	1.5	0.173	100.0	4/4	100	0.98	0.967	0.967
2jhoA	4it8A	X-RAY DIFFRACTION	1.5	0.187	100.0	4/4	100	0.85	0.975	0.975
2jhoA	6g5tA	X-RAY DIFFRACTION	1.5	0.198	100.0	4/4	100	1.0	0.963	0.951
2jhoA	4pqcA	X-RAY DIFFRACTION	1.5	0.209	100.0	4/4	100	0.91	0.97	0.97
2jhoA	1do1A	X-RAY DIFFRACTION	1.5	0.215	100.0	4/4	100	0.89	0.974	0.974
2jhoA	4mxlA	X-RAY DIFFRACTION	1.5	0.255	100.0	4/4	100	0.99	0.963	0.963
2jhoA	1bvcA	X-RAY DIFFRACTION	1.5		100.0	4/4	100	1.01	0.966	0.966
2jhoA	1mbcA	X-RAY DIFFRACTION	1.5		100.0	4/4	100	0.53	0.988	0.988
2jhoA	1absA	X-RAY DIFFRACTION	1.5		100.0	4/4	100	0.82	0.977	0.971
2jhoA	2mbwA	X-RAY DIFFRACTION	1.5		100.0	4/4	100	0.8	0.98	0.973
2jhoA	4mxkA	X-RAY DIFFRACTION	1.52	0.22	100.0	4/4	100	1.02	0.963	0.963
2jhoA	5ojbA	X-RAY DIFFRACTION	1.54	0.233	100.0	4/4	100	1.06	0.954	0.954
2jhoA	1do3A	X-RAY DIFFRACTION	1.55	0.218	100.0	4/4	100	0.89	0.974	0.974
2jhoA	7cezA	X-RAY DIFFRACTION	1.57	0.207	100.0	4/4	100	0.79	0.98	0.98
2jhoA	5vnuA	X-RAY DIFFRACTION	1.58	0.222	100.0	4/4	100	0.94	0.969	0.969
2jhoA	1mz0A	X-RAY DIFFRACTION	1.6	0.173	100.0	4/4	100	0.88	0.976	0.97
2jhoA	1co9A	X-RAY DIFFRACTION	1.6	0.183	100.0	4/4	100	0.78	0.98	0.974
2jhoA	1myzA	X-RAY DIFFRACTION	1.6	0.184	100.0	4/4	100	0.86	0.976	0.97
2jhoA	1cioA	X-RAY DIFFRACTION	1.6	0.185	100.0	4/4	100	0.76	0.98	0.974
2jhoA	2e2yA	X-RAY DIFFRACTION	1.6	0.195	100.0	4/4	100	0.89	0.974	0.968
2jhoA	2w6yA	X-RAY DIFFRACTION	1.6	0.196	100.0	4/4	100	0.9	0.974	0.974
2jhoA	1n9xA	X-RAY DIFFRACTION	1.6	0.2	100.0	4/4	100	0.89	0.973	0.967
2jhoA	1n9iA	X-RAY DIFFRACTION	1.6	0.201	100.0	4/4	100	0.89	0.974	0.968
2jhoA	3ogbA	X-RAY DIFFRACTION	1.6	0.203	100.0	4/4	100	0.97	0.968	0.962
2jhoA	4qauA	X-RAY DIFFRACTION	1.6	0.204	100.0	4/4	100	0.9	0.972	0.972
2jhoA	5zzfA	X-RAY DIFFRACTION	1.6	0.21	100.0	4/4	100	0.86	0.97	0.97
2jhoA	1ufjA	X-RAY DIFFRACTION	1.6	0.212	100.0	4/4	100	0.97	0.968	0.962
2jhoA	6g5bA	X-RAY DIFFRACTION	1.6	0.215	100.0	4/4	100	1.07	0.952	0.952
2jhoA	3m3bA	X-RAY DIFFRACTION	1.6	0.261	100.0	4/4	100	0.98	0.965	0.965
2jhoA	1fcsA	X-RAY DIFFRACTION	1.6		100.0	4/4	100	0.77	0.978	0.972
2jhoA	1mboA	X-RAY DIFFRACTION	1.6		100.0	4/4	100	0.66	0.987	0.987
2jhoA	5b84A	X-RAY DIFFRACTION	1.61	0.194	100.0	4/4	100	0.87	0.974	0.974
2jhoA	6cf0A	X-RAY DIFFRACTION	1.64	0.193	100.0	4/4	100	0.91	0.972	0.972
2jhoA	4tyxA	X-RAY DIFFRACTION	1.64	0.198	100.0	4/4	100	0.99	0.965	0.965
2jhoA	2eb8A	X-RAY DIFFRACTION	1.65	0.246	100.0	4/4	100	1.88	0.891	0.885
2jhoA	3m39A	X-RAY DIFFRACTION	1.65	0.251	100.0	4/4	100	1.04	0.961	0.961
2jhoA	3mn0A	X-RAY DIFFRACTION	1.65	0.273	100.0	4/4	100	0.93	0.967	0.967
2jhoA	1yoiA	X-RAY DIFFRACTION	1.65		100.0	4/4	100	0.6	0.988	0.988
2jhoA	1yogA	X-RAY DIFFRACTION	1.65		100.0	4/4	100	0.64	0.985	0.985
2jhoA	1yohA	X-RAY DIFFRACTION	1.65		100.0	4/4	100	0.6	0.988	0.988
2jhoA	3nmlA	X-RAY DIFFRACTION	1.68	0.196	100.0	4/4	100	0.97	0.968	0.962
2jhoA	2bw9M	X-RAY DIFFRACTION	1.68	0.249	100.0	4/4	100	0.83	0.977	0.977
2jhoA	2myeA	X-RAY DIFFRACTION	1.68		100.0	4/4	100	0.73	0.984	0.984
2jhoA	1ajhA	X-RAY DIFFRACTION	1.69	0.234	100.0	4/4	100	0.61	0.988	0.988
2jhoA	1ajgA	X-RAY DIFFRACTION	1.69	0.238	100.0	4/4	100	0.61	0.988	0.988
2jhoA	5kd1A	X-RAY DIFFRACTION	1.7	0.177	100.0	4/4	100	0.88	0.975	0.975
2jhoA	5xkwA	X-RAY DIFFRACTION	1.7	0.19	100.0	4/4	100	0.9	0.972	0.972
2jhoA	5ilmA	X-RAY DIFFRACTION	1.7	0.192	100.0	4/4	100	0.86	0.976	0.976
2jhoA	1cikA	X-RAY DIFFRACTION	1.7	0.193	100.0	4/4	100	0.68	0.981	0.974
2jhoA	1lueA	X-RAY DIFFRACTION	1.7	0.202	100.0	4/4	100	0.83	0.975	0.969
2jhoA	2bliA	X-RAY DIFFRACTION	1.7	0.207	100.0	4/4	100	0.87	0.974	0.974
2jhoA	1do4A	X-RAY DIFFRACTION	1.7	0.209	100.0	4/4	100	0.89	0.974	0.974
2jhoA	7speA	X-RAY DIFFRACTION	1.7	0.212	100.0	4/4	100	0.86	0.969	0.969
2jhoA	2evpA	X-RAY DIFFRACTION	1.7	0.214	100.0	4/4	100	1.07	0.959	0.959
2jhoA	5kkkA	X-RAY DIFFRACTION	1.7	0.215	100.0	4/4	100	0.85	0.977	0.97
2jhoA	1dtiA	X-RAY DIFFRACTION	1.7	0.228	100.0	4/4	100	0.85	0.975	0.969
2jhoA	1f65A	X-RAY DIFFRACTION	1.7	0.23	100.0	4/4	100	0.9	0.974	0.968
2jhoA	3h57A	X-RAY DIFFRACTION	1.7	0.233	100.0	4/4	100	0.89	0.974	0.968
2jhoA	1hjtA	X-RAY DIFFRACTION	1.7	0.252	100.0	4/4	100	0.59	0.988	0.988
2jhoA	1ltwA	X-RAY DIFFRACTION	1.7		100.0	4/4	100	0.73	0.98	0.974
2jhoA	1mllA	X-RAY DIFFRACTION	1.7		100.0	4/4	100	0.71	0.979	0.973
2jhoA	1tesA	X-RAY DIFFRACTION	1.7		100.0	4/4	100	0.79	0.979	0.973
2jhoA	1mlsA	X-RAY DIFFRACTION	1.7		100.0	4/4	100	0.78	0.98	0.974
2jhoA	1mtjA	X-RAY DIFFRACTION	1.7		100.0	4/4	100	0.86	0.975	0.969
2jhoA	1vxcA	X-RAY DIFFRACTION	1.7		100.0	4/4	100	0.62	0.987	0.987
2jhoA	1vxdA	X-RAY DIFFRACTION	1.7		100.0	4/4	100	0.61	0.985	0.985
2jhoA	2spmA	X-RAY DIFFRACTION	1.7		100.0	4/4	100	0.75	0.98	0.973
2jhoA	1vxhA	X-RAY DIFFRACTION	1.7		100.0	4/4	100	0.61	0.987	0.987
2jhoA	2mgeA	X-RAY DIFFRACTION	1.7		100.0	4/4	100	0.81	0.977	0.971
2jhoA	2splA	X-RAY DIFFRACTION	1.7		100.0	4/4	100	0.81	0.978	0.972
2jhoA	2spoA	X-RAY DIFFRACTION	1.7		100.0	4/4	100	0.81	0.978	0.972
2jhoA	1mymA	X-RAY DIFFRACTION	1.7		100.0	4/4	100	0.85	0.976	0.97
2jhoA	1vxeA	X-RAY DIFFRACTION	1.7		100.0	4/4	100	0.62	0.987	0.987
2jhoA	1vxfA	X-RAY DIFFRACTION	1.7		100.0	4/4	100	0.62	0.987	0.987
2jhoA	1vxgA	X-RAY DIFFRACTION	1.7		100.0	4/4	100	0.6	0.986	0.986
2jhoA	1mcyA	X-RAY DIFFRACTION	1.7		100.0	4/4	100	0.81	0.978	0.972
2jhoA	2spnA	X-RAY DIFFRACTION	1.7		100.0	4/4	100	0.75	0.979	0.973
2jhoA	104mA	X-RAY DIFFRACTION	1.71	0.225	100.0	4/4	100	0.62	0.987	0.987
2jhoA	3k9zA	X-RAY DIFFRACTION	1.72		100.0	4/4	100	0.98	0.964	0.964
2jhoA	2w6xA	X-RAY DIFFRACTION	1.73	0.195	100.0	4/4	100	0.88	0.975	0.969
2jhoA	3a2gA	X-RAY DIFFRACTION	1.75	0.197	100.0	4/4	100	0.84	0.978	0.971
2jhoA	7a45A	X-RAY DIFFRACTION	1.75	0.208	100.0	4/4	100	0.88	0.974	0.967
2jhoA	7a44A	X-RAY DIFFRACTION	1.75	0.21	100.0	4/4	100	0.88	0.973	0.967
2jhoA	3aseA	X-RAY DIFFRACTION	1.75	0.232	100.0	4/4	100	0.89	0.975	0.968
2jhoA	6e02A	X-RAY DIFFRACTION	1.76	0.172	100.0	4/4	100	0.84	0.977	0.977
2jhoA	6e03A	X-RAY DIFFRACTION	1.76	0.191	100.0	4/4	100	0.84	0.977	0.977
2jhoA	5ileA	X-RAY DIFFRACTION	1.77	0.179	100.0	4/4	100	0.89	0.974	0.968
2jhoA	2blhA	X-RAY DIFFRACTION	1.77	0.202	100.0	4/4	100	0.87	0.974	0.974
2jhoA	5yzfA	X-RAY DIFFRACTION	1.77	0.203	100.0	4/4	100	0.96	0.968	0.962
2jhoA	110mA	X-RAY DIFFRACTION	1.77	0.214	100.0	4/4	100	0.79	0.979	0.973
2jhoA	5zeoA	X-RAY DIFFRACTION	1.77	0.266	100.0	4/4	100	1.03	0.962	0.962
2jhoA	5ut8A	X-RAY DIFFRACTION	1.78	0.171	100.0	4/4	100	0.95	0.97	0.97
2jhoA	5vzoA	X-RAY DIFFRACTION	1.78	0.186	100.0	4/4	100	0.91	0.973	0.973
2jhoA	5vzpA	X-RAY DIFFRACTION	1.78	0.193	100.0	4/4	100	0.89	0.974	0.974
2jhoA	6d45A	X-RAY DIFFRACTION	1.78	0.205	100.0	4/4	100	1.0	0.966	0.966
2jhoA	5c6yA	X-RAY DIFFRACTION	1.79	0.181	100.0	4/4	100	0.87	0.974	0.974
2jhoA	5vzqA	X-RAY DIFFRACTION	1.79	0.205	100.0	4/4	100	0.5	0.99	0.99
2jhoA	1n9hA	X-RAY DIFFRACTION	1.8	0.159	100.0	4/4	100	0.87	0.975	0.968
2jhoA	2oh8A	X-RAY DIFFRACTION	1.8	0.18	100.0	4/4	100	0.82	0.978	0.972
2jhoA	1ch2A	X-RAY DIFFRACTION	1.8	0.185	100.0	4/4	100	0.8	0.98	0.974
2jhoA	1ch9A	X-RAY DIFFRACTION	1.8	0.189	100.0	4/4	100	0.81	0.978	0.972
2jhoA	1ofkA	X-RAY DIFFRACTION	1.8	0.195	100.0	4/4	100	0.78	0.978	0.971
2jhoA	2ohbA	X-RAY DIFFRACTION	1.8	0.199	100.0	4/4	100	0.81	0.978	0.972
2jhoA	2ohaA	X-RAY DIFFRACTION	1.8	0.2	100.0	4/4	100	0.78	0.98	0.974
2jhoA	1n9fA	X-RAY DIFFRACTION	1.8	0.202	100.0	4/4	100	0.88	0.974	0.968
2jhoA	2oh9A	X-RAY DIFFRACTION	1.8	0.205	100.0	4/4	100	0.84	0.976	0.97
2jhoA	6f18A	X-RAY DIFFRACTION	1.8	0.212	100.0	4/4	100	1.1	0.951	0.951
2jhoA	1co8A	X-RAY DIFFRACTION	1.8	0.215	100.0	4/4	100	0.8	0.98	0.974
2jhoA	1ofjA	X-RAY DIFFRACTION	1.8	0.219	100.0	4/4	100	0.79	0.978	0.971
2jhoA	3h58A	X-RAY DIFFRACTION	1.8	0.219	100.0	4/4	100	0.83	0.977	0.971
2jhoA	1f63A	X-RAY DIFFRACTION	1.8	0.22	100.0	4/4	100	0.88	0.973	0.967
2jhoA	5m3sA	X-RAY DIFFRACTION	1.8	0.225	100.0	4/4	100	0.82	0.979	0.973
2jhoA	7ehxA	X-RAY DIFFRACTION	1.8	0.227	100.0	4/4	100	0.98	0.965	0.965
2jhoA	5zzgA	X-RAY DIFFRACTION	1.8	0.229	100.0	4/4	100	0.94	0.964	0.964
2jhoA	4fwyA	X-RAY DIFFRACTION	1.8	0.246	100.0	4/4	100	1.01	0.964	0.964
2jhoA	5o41A	X-RAY DIFFRACTION	1.8	0.253	100.0	4/4	100	0.83	0.977	0.971
2jhoA	2bljM	X-RAY DIFFRACTION	1.8	0.257	100.0	4/4	100	0.83	0.977	0.977
2jhoA	1mlkA	X-RAY DIFFRACTION	1.8		100.0	4/4	100	0.77	0.976	0.97
2jhoA	2mydA	X-RAY DIFFRACTION	1.8		100.0	4/4	100	0.68	0.986	0.986
2jhoA	1swmA	X-RAY DIFFRACTION	1.8		100.0	4/4	100	0.63	0.988	0.988
2jhoA	2cmmA	X-RAY DIFFRACTION	1.8		100.0	4/4	100	0.96	0.972	0.972
2jhoA	2mgfA	X-RAY DIFFRACTION	1.8		100.0	4/4	100	0.73	0.978	0.972
2jhoA	2myaA	X-RAY DIFFRACTION	1.8		100.0	4/4	100	0.63	0.986	0.986
2jhoA	1ebcA	X-RAY DIFFRACTION	1.8		100.0	4/4	100	0.59	0.989	0.989
2jhoA	2mycA	X-RAY DIFFRACTION	1.8		100.0	4/4	100	0.64	0.986	0.986
2jhoA	2mgdA	X-RAY DIFFRACTION	1.8		100.0	4/4	100	0.83	0.977	0.97
2jhoA	1mlmA	X-RAY DIFFRACTION	1.8		100.0	4/4	100	0.74	0.979	0.973
2jhoA	1mloA	X-RAY DIFFRACTION	1.8		100.0	4/4	100	0.73	0.98	0.974
2jhoA	1mtkA	X-RAY DIFFRACTION	1.8		100.0	4/4	100	0.83	0.977	0.971
2jhoA	2mb5A	NEUTRON DIFFRACTION	1.8		100.0	4/4	100	0.55	0.989	0.989
2jhoA	2mggA	X-RAY DIFFRACTION	1.8		100.0	4/4	100	0.75	0.976	0.97
2jhoA	5utaA	X-RAY DIFFRACTION	1.81	0.201	100.0	4/4	100	0.88	0.975	0.975
2jhoA	109mA	X-RAY DIFFRACTION	1.83	0.212	100.0	4/4	100	0.79	0.979	0.973
2jhoA	102mA	X-RAY DIFFRACTION	1.84	0.203	100.0	4/4	100	0.83	0.976	0.97
2jhoA	5ut7A	X-RAY DIFFRACTION	1.85	0.187	100.0	4/4	100	0.86	0.976	0.97
2jhoA	5ut9A	X-RAY DIFFRACTION	1.85	0.187	100.0	4/4	100	0.92	0.972	0.972
2jhoA	1do7A	X-RAY DIFFRACTION	1.85	0.214	100.0	4/4	100	0.89	0.974	0.974
2jhoA	5b85A	X-RAY DIFFRACTION	1.85	0.224	100.0	4/4	100	0.95	0.97	0.97
2jhoA	1obmA	X-RAY DIFFRACTION	1.85		100.0	4/4	100	0.81	0.976	0.97
2jhoA	6krfA	X-RAY DIFFRACTION	1.86	0.205	100.0	4/4	100	1.22	0.959	0.959
2jhoA	111mA	X-RAY DIFFRACTION	1.88	0.222	100.0	4/4	100	0.81	0.979	0.973
2jhoA	2g10A	X-RAY DIFFRACTION	1.9	0.049	100.0	4/4	100	0.83	0.978	0.972
2jhoA	2g11A	X-RAY DIFFRACTION	1.9	0.057	100.0	4/4	100	0.83	0.978	0.972
2jhoA	2g14A	X-RAY DIFFRACTION	1.9	0.058	100.0	4/4	100	0.83	0.978	0.972
2jhoA	2g12A	X-RAY DIFFRACTION	1.9	0.062	100.0	4/4	100	0.83	0.978	0.972
2jhoA	2g0sA	X-RAY DIFFRACTION	1.9	0.192	100.0	4/4	100	0.83	0.978	0.972
2jhoA	1j52A	X-RAY DIFFRACTION	1.9	0.205	100.0	4/4	100	0.73	0.981	0.974
2jhoA	1ch7A	X-RAY DIFFRACTION	1.9	0.205	100.0	4/4	100	0.8	0.98	0.973
2jhoA	1jdoA	X-RAY DIFFRACTION	1.9	0.206	100.0	4/4	100	0.81	0.978	0.972
2jhoA	1ch1A	X-RAY DIFFRACTION	1.9	0.214	100.0	4/4	100	0.8	0.979	0.973
2jhoA	2bwhA	X-RAY DIFFRACTION	1.9	0.233	100.0	4/4	100	0.88	0.974	0.974
2jhoA	6f19A	X-RAY DIFFRACTION	1.9	0.233	100.0	4/4	100	1.01	0.957	0.957
2jhoA	5jomA	X-RAY DIFFRACTION	1.9	0.259	100.0	4/4	100	0.82	0.978	0.971
2jhoA	4fwxA	X-RAY DIFFRACTION	1.9	0.266	100.0	4/4	100	0.95	0.968	0.968
2jhoA	1mgnA	X-RAY DIFFRACTION	1.9		100.0	4/4	100	0.84	0.977	0.97
2jhoA	1moaA	X-RAY DIFFRACTION	1.9		100.0	4/4	100	0.82	0.977	0.971
2jhoA	1mtiA	X-RAY DIFFRACTION	1.9		100.0	4/4	100	0.8	0.979	0.973
2jhoA	4fwzA	X-RAY DIFFRACTION	1.9		100.0	4/4	100	0.92	0.968	0.968
2jhoA	2mgcA	X-RAY DIFFRACTION	1.9		100.0	4/4	100	0.84	0.977	0.971
2jhoA	1iopA	X-RAY DIFFRACTION	1.9		100.0	4/4	100	0.7	0.982	0.982
2jhoA	2mybA	X-RAY DIFFRACTION	1.9		100.0	4/4	100	0.65	0.986	0.986
2jhoA	2mgmA	X-RAY DIFFRACTION	1.9		100.0	4/4	100	0.72	0.981	0.975
2jhoA	1mluA	X-RAY DIFFRACTION	1.9		100.0	4/4	100	0.76	0.977	0.971
2jhoA	4pqbA	X-RAY DIFFRACTION	1.94	0.219	100.0	4/4	100	0.95	0.967	0.967
2jhoA	2g0vA	X-RAY DIFFRACTION	1.95	0.054	100.0	4/4	100	0.83	0.978	0.971
2jhoA	2g0xA	X-RAY DIFFRACTION	1.95	0.063	100.0	4/4	100	0.83	0.978	0.971
2jhoA	2g0zA	X-RAY DIFFRACTION	1.95	0.07	100.0	4/4	100	0.83	0.978	0.971
2jhoA	1o16A	X-RAY DIFFRACTION	1.95	0.19	100.0	4/4	100	0.82	0.975	0.969
2jhoA	2g0rA	X-RAY DIFFRACTION	1.95	0.208	100.0	4/4	100	0.83	0.978	0.971
2jhoA	6z4rA	X-RAY DIFFRACTION	1.96	0.268	100.0	4/4	100	1.04	0.954	0.954
2jhoA	6mv0A	X-RAY DIFFRACTION	1.97	0.272	100.0	4/4	100	0.74	0.978	0.971
2jhoA	2w6wA	X-RAY DIFFRACTION	1.99	0.205	100.0	4/4	100	0.85	0.977	0.977
2jhoA	106mA	X-RAY DIFFRACTION	1.99	0.22	100.0	4/4	100	0.83	0.978	0.972
2jhoA	1cp0A	X-RAY DIFFRACTION	2.0	0.202	100.0	4/4	100	0.72	0.981	0.974
2jhoA	1ch3A	X-RAY DIFFRACTION	2.0	0.202	100.0	4/4	100	0.79	0.979	0.973
2jhoA	6e04A	X-RAY DIFFRACTION	2.0	0.205	100.0	4/4	100	0.84	0.977	0.977
2jhoA	5vrtA	X-RAY DIFFRACTION	2.0	0.239	100.0	4/4	100	1.01	0.963	0.963
2jhoA	5wjkA	X-RAY DIFFRACTION	2.0	0.269	100.0	4/4	100	0.86	0.975	0.975
2jhoA	6n02A	X-RAY DIFFRACTION	2.0	0.282	100.0	4/4	100	0.73	0.978	0.971
2jhoA	1mbnA	X-RAY DIFFRACTION	2.0		100.0	4/4	100	0.57	0.986	0.986
2jhoA	1mlnA	X-RAY DIFFRACTION	2.0		100.0	4/4	100	0.77	0.977	0.971
2jhoA	5mbnA	X-RAY DIFFRACTION	2.0		100.0	4/4	100	0.66	0.987	0.987
2jhoA	1speA	X-RAY DIFFRACTION	2.0		100.0	4/4	100	0.68	0.983	0.983
2jhoA	2mgjA	X-RAY DIFFRACTION	2.0		100.0	4/4	100	0.85	0.975	0.969
2jhoA	2mgiA	X-RAY DIFFRACTION	2.0		100.0	4/4	100	0.84	0.976	0.97
2jhoA	1vxbA	X-RAY DIFFRACTION	2.0		100.0	4/4	100	0.77	0.978	0.978
2jhoA	2mglA	X-RAY DIFFRACTION	2.0		100.0	4/4	100	0.83	0.977	0.971
2jhoA	1mlrA	X-RAY DIFFRACTION	2.0		100.0	4/4	100	0.82	0.978	0.971
2jhoA	4mbnA	X-RAY DIFFRACTION	2.0		100.0	4/4	100	0.63	0.988	0.988
2jhoA	2mgbA	X-RAY DIFFRACTION	2.0		100.0	4/4	100	0.69	0.98	0.973
2jhoA	1mbiA	X-RAY DIFFRACTION	2.0		100.0	4/4	100	0.62	0.987	0.987
2jhoA	1mlhA	X-RAY DIFFRACTION	2.0		100.0	4/4	100	0.66	0.981	0.975
2jhoA	1mljA	X-RAY DIFFRACTION	2.0		100.0	4/4	100	0.72	0.978	0.972
2jhoA	1mlqA	X-RAY DIFFRACTION	2.0		100.0	4/4	100	0.79	0.98	0.973
2jhoA	1vxaA	X-RAY DIFFRACTION	2.0		100.0	4/4	100	0.63	0.983	0.983
2jhoA	2mghA	X-RAY DIFFRACTION	2.0		100.0	4/4	100	0.75	0.977	0.971
2jhoA	1mlgA	X-RAY DIFFRACTION	2.0		100.0	4/4	100	0.71	0.979	0.972
2jhoA	1mlfA	X-RAY DIFFRACTION	2.0		100.0	4/4	100	0.65	0.982	0.976
2jhoA	1mocA	X-RAY DIFFRACTION	2.0		100.0	4/4	100	0.85	0.976	0.97
2jhoA	1modA	X-RAY DIFFRACTION	2.0		100.0	4/4	100	0.87	0.975	0.968
2jhoA	2mgkA	X-RAY DIFFRACTION	2.0		100.0	4/4	100	0.79	0.98	0.973
2jhoA	105mA	X-RAY DIFFRACTION	2.02	0.268	100.0	4/4	100	0.68	0.985	0.985
2jhoA	101mA	X-RAY DIFFRACTION	2.07	0.202	100.0	4/4	100	0.83	0.977	0.97
2jhoA	103mA	X-RAY DIFFRACTION	2.07	0.216	100.0	4/4	100	0.79	0.979	0.973
2jhoA	107mA	X-RAY DIFFRACTION	2.09	0.23	100.0	4/4	100	0.83	0.977	0.971
2jhoA	1cp5A	X-RAY DIFFRACTION	2.1	0.208	100.0	4/4	100	0.74	0.98	0.974
2jhoA	1ch5A	X-RAY DIFFRACTION	2.1	0.217	100.0	4/4	100	0.82	0.975	0.969
2jhoA	1ufpA	X-RAY DIFFRACTION	2.1	0.248	100.0	4/4	100	1.01	0.965	0.959
2jhoA	6n03A	X-RAY DIFFRACTION	2.1	0.285	100.0	4/4	100	0.74	0.977	0.971
2jhoA	1cpwA	X-RAY DIFFRACTION	2.2	0.213	100.0	4/4	100	0.74	0.981	0.974
2jhoA	2mgaA	X-RAY DIFFRACTION	2.2		100.0	4/4	100	0.73	0.979	0.973
2jhoA	1mobA	X-RAY DIFFRACTION	2.2		100.0	4/4	100	0.73	0.978	0.971
2jhoA	2d6cA	X-RAY DIFFRACTION	2.26	0.295	100.0	4/4	100	1.14	0.959	0.959
2jhoA	112mA	X-RAY DIFFRACTION	2.34	0.237	100.0	4/4	100	0.82	0.979	0.972
2jhoA	7cenA	X-RAY DIFFRACTION	2.35	0.238	100.0	4/4	100	0.88	0.973	0.973
2jhoA	6f1aA	X-RAY DIFFRACTION	2.4	0.273	100.0	4/4	100	1.03	0.955	0.955
2jhoA	108mA	X-RAY DIFFRACTION	2.67	0.226	100.0	4/4	100	0.84	0.977	0.971
2jhoA	1f6hA	POWDER DIFFRACTION	3.31		100.0	4/4	100	1.02	0.957	0.957
2jhoA	1myfA	SOLUTION NMR			100.0	4/4	100	1.04	0.911	0.911
2jhoA	2z6sA	X-RAY DIFFRACTION	1.25	0.187	99.3	4/4	100	0.46	0.985	0.991
2jhoA	5hluA	X-RAY DIFFRACTION	1.5	0.159	99.3	4/4	100	0.98	0.96	0.966
2jhoA	5hlqA	X-RAY DIFFRACTION	1.5	0.16	99.3	4/4	100	0.97	0.96	0.966
2jhoA	3sdnA	X-RAY DIFFRACTION	1.5	0.238	99.3	4/4	100	0.83	0.965	0.971
2jhoA	7kyrA	X-RAY DIFFRACTION	1.71	0.21	99.3	4/4	100	0.54	0.974	0.987
2jhoA	5utcA	X-RAY DIFFRACTION	1.8	0.25	99.3	4/4	100	0.59	0.981	0.987
2jhoA	1duoA	X-RAY DIFFRACTION	2.0		99.3	4/4	100	0.71	0.971	0.978
2jhoA	1dtmA	X-RAY DIFFRACTION	2.13		99.3	4/4	100	0.75	0.969	0.975
2jhoA	1dukA	X-RAY DIFFRACTION	2.13		99.3	4/4	100	0.69	0.973	0.979
2jhoA	1ircA	X-RAY DIFFRACTION	2.17		99.3	4/4	100	0.7	0.972	0.978
2jhoA	1jp6A	X-RAY DIFFRACTION	2.3	0.218	99.3	4/4	100	0.43	0.985	0.992
2jhoA	1jp8A	X-RAY DIFFRACTION	2.3	0.236	99.3	4/4	100	0.49	0.983	0.989
2jhoA	5yceA	X-RAY DIFFRACTION	0.77	0.162	98.7	4/4	100	0.45	0.978	0.991
2jhoA	1a6mA	X-RAY DIFFRACTION	1.0	0.159	98.7	4/4	100	0.46	0.978	0.991
2jhoA	1a6kA	X-RAY DIFFRACTION	1.1	0.152	98.7	4/4	100	0.46	0.978	0.991
2jhoA	1a6nA	X-RAY DIFFRACTION	1.15	0.145	98.7	4/4	100	0.47	0.977	0.99
2jhoA	1a6gA	X-RAY DIFFRACTION	1.15	0.16	98.7	4/4	100	0.47	0.978	0.991
2jhoA	7spfA	X-RAY DIFFRACTION	1.17	0.172	98.7	4/4	100	0.54	0.967	0.98
2jhoA	2z6tA	X-RAY DIFFRACTION	1.2	0.185	98.7	4/4	100	0.46	0.978	0.991
2jhoA	5xl0A	X-RAY DIFFRACTION	1.25	0.173	98.7	4/4	100	0.46	0.978	0.991
2jhoA	5ojaA	X-RAY DIFFRACTION	1.35	0.206	98.7	4/4	100	0.87	0.955	0.962
2jhoA	1wvpA	X-RAY DIFFRACTION	1.53	0.208	98.7	4/4	100	0.6	0.965	0.984
2jhoA	5vznA	X-RAY DIFFRACTION	1.7	0.19	98.7	4/4	100	0.43	0.979	0.992
2jhoA	1jpbA	X-RAY DIFFRACTION	1.7	0.237	98.7	4/4	100	0.52	0.975	0.988
2jhoA	1jp9A	X-RAY DIFFRACTION	1.7	0.247	98.7	4/4	100	0.53	0.975	0.988
2jhoA	5utbA	X-RAY DIFFRACTION	1.78	0.199	98.7	4/4	100	0.42	0.979	0.986
2jhoA	5utdA	X-RAY DIFFRACTION	1.78	0.247	98.7	4/4	100	0.46	0.978	0.991
2jhoA	2ef2A	X-RAY DIFFRACTION	1.8	0.264	98.7	4/4	100	1.1	0.955	0.955
2jhoA	5ilrA	X-RAY DIFFRACTION	1.87	0.215	98.7	4/4	100	0.46	0.978	0.991
2jhoA	5iksA	X-RAY DIFFRACTION	1.87	0.278	98.7	4/4	100	0.45	0.978	0.991
2jhoA	5ilpA	X-RAY DIFFRACTION	1.88	0.199	98.7	4/4	100	0.46	0.978	0.991
2jhoA	6jp1A	X-RAY DIFFRACTION	1.99	0.22	98.7	4/4	100	0.72	0.965	0.977
2jhoA	6jp1B	X-RAY DIFFRACTION	1.99	0.22	98.7	4/4	100	0.74	0.963	0.976
2jhoA	2d6cB	X-RAY DIFFRACTION	2.26	0.295	98.7	4/4	100	1.16	0.936	0.948
2jhoA	1j3fA	X-RAY DIFFRACTION	1.45	0.219	98.0	4/4	100	1.03	0.95	0.956
2jhoA	2eb9A	X-RAY DIFFRACTION	1.8	0.239	96.7	4/4	100	1.18	0.927	0.945
2jhrA	2akaA	X-RAY DIFFRACTION	1.9	0.224	100.0	5/5	100	3.85	0.811	0.823
2jhrA	2y0rX	X-RAY DIFFRACTION	2.85	0.301	99.7	5/5	100	3.08	0.861	0.881
2jhrA	2y9eX	X-RAY DIFFRACTION	3.4	0.372	99.7	5/5	100	3.22	0.851	0.871
2jhrA	6z7uA	X-RAY DIFFRACTION	2.58	0.231	98.1	5/5	100	3.74	0.801	0.825
2jhrA	1fmvA	X-RAY DIFFRACTION	2.1	0.28	97.4	5/5	100	2.81	0.847	0.883
2jhrA	6z7tB	X-RAY DIFFRACTION	1.88	0.217	94.8	5/5	100	3.53	0.78	0.825
2jhrA	6z7tA	X-RAY DIFFRACTION	1.88	0.217	94.2	5/5	100	3.44	0.781	0.832
2jihA	3q2hA	X-RAY DIFFRACTION	2.33	0.297	100.0	2/2	100	0.61	0.991	0.991
2jihA	2v4bA	X-RAY DIFFRACTION	2.0	0.263	98.2	2/2	100	0.43	0.981	0.995
2jihA	3q2gA	X-RAY DIFFRACTION	2.3	0.261	99.4	1/2	50	0.38	0.99	0.996
2jihA	3q2gB	X-RAY DIFFRACTION	2.3	0.261	99.0	1/2	50	0.68	0.979	0.986
2jihA	2v4bB	X-RAY DIFFRACTION	2.0	0.263	98.2	1/2	50	0.73	0.974	0.985
2jihA	3q2hB	X-RAY DIFFRACTION	2.33	0.297	98.2	1/2	50	0.95	0.972	0.979
2jihB	3q2gB	X-RAY DIFFRACTION	2.3	0.261	98.6	3/3	100	0.42	0.982	0.996
2jj1K	4tsfE	X-RAY DIFFRACTION	3.2	0.272	100.0	5/5	100	3.49	0.834	0.829
2jj1K	4tt3E	X-RAY DIFFRACTION	3.21	0.283	100.0	5/5	100	3.52	0.832	0.827
2jj1K	6zqmE	ELECTRON MICROSCOPY	3.29		100.0	5/5	100	3.4	0.839	0.839
2jj1K	6z1rE	ELECTRON MICROSCOPY	3.29		100.0	5/5	100	3.4	0.839	0.839
2jj1K	4z1mE	X-RAY DIFFRACTION	3.3	0.275	100.0	5/5	100	3.49	0.833	0.828
2jj1K	6z1uE	ELECTRON MICROSCOPY	3.47		100.0	5/5	100	3.39	0.84	0.84
2jj1K	2w6jD	X-RAY DIFFRACTION	3.84		100.0	5/5	100	0.38	0.998	0.998
2jj1K	1qo1D	X-RAY DIFFRACTION	3.9		100.0	5/5	100	0.32	0.998	0.998
2jj1K	2w6iD	X-RAY DIFFRACTION	4.0	0.3	100.0	5/5	100	0.32	0.998	0.998
2jj1K	6zqnE	ELECTRON MICROSCOPY	4.0		100.0	5/5	100	3.39	0.84	0.84
2jj1K	2w6hD	X-RAY DIFFRACTION	5.0		100.0	5/5	100	0.32	0.998	0.998
2jj1K	2w6fD	X-RAY DIFFRACTION	6.0	0.343	100.0	5/5	100	0.32	0.998	0.998
2jj1K	2w6gD	X-RAY DIFFRACTION	6.0		100.0	5/5	100	0.32	0.998	0.998
2jj1K	5fikD	ELECTRON MICROSCOPY	6.4		100.0	5/5	100	3.43	0.832	0.832
2jj1K	5areD	ELECTRON MICROSCOPY	6.7		100.0	5/5	100	1.62	0.961	0.961
2jj1K	5filD	ELECTRON MICROSCOPY	7.1		100.0	5/5	100	3.41	0.835	0.835
2jj1K	5arhD	ELECTRON MICROSCOPY	7.2		100.0	5/5	100	1.46	0.967	0.967
2jj1K	5araD	ELECTRON MICROSCOPY	7.4		100.0	5/5	100	1.5	0.967	0.967
2jj1K	5fijD	ELECTRON MICROSCOPY	7.4		100.0	5/5	100	1.45	0.967	0.967
2jj1K	5ariD	ELECTRON MICROSCOPY	7.4		100.0	5/5	100	1.54	0.964	0.964
2jj1K	7ajfAD	ELECTRON MICROSCOPY	8.45		100.0	5/5	100	1.78	0.952	0.948
2jj1K	7ajfAE	ELECTRON MICROSCOPY	8.45		100.0	5/5	100	3.67	0.822	0.822
2jj1K	7ajfAF	ELECTRON MICROSCOPY	8.45		100.0	5/5	100	1.67	0.957	0.957
2jj1K	7ajfD	ELECTRON MICROSCOPY	8.45		100.0	5/5	100	1.65	0.958	0.954
2jj1K	7ajfE	ELECTRON MICROSCOPY	8.45		100.0	5/5	100	3.58	0.825	0.825
2jj1K	7ajfF	ELECTRON MICROSCOPY	8.45		100.0	5/5	100	1.51	0.964	0.964
2jj1K	7ajdAD	ELECTRON MICROSCOPY	9.0		100.0	5/5	100	0.72	0.992	0.987
2jj1K	7ajdAE	ELECTRON MICROSCOPY	9.0		100.0	5/5	100	3.39	0.84	0.84
2jj1K	7ajdAF	ELECTRON MICROSCOPY	9.0		100.0	5/5	100	0.69	0.992	0.992
2jj1K	7ajdD	ELECTRON MICROSCOPY	9.0		100.0	5/5	100	0.7	0.992	0.988
2jj1K	7ajdE	ELECTRON MICROSCOPY	9.0		100.0	5/5	100	3.37	0.841	0.841
2jj1K	7ajdF	ELECTRON MICROSCOPY	9.0		100.0	5/5	100	0.68	0.992	0.992
2jj1K	7ajbAD	ELECTRON MICROSCOPY	9.2		100.0	5/5	100	0.7	0.992	0.988
2jj1K	7ajbAE	ELECTRON MICROSCOPY	9.2		100.0	5/5	100	3.37	0.841	0.841
2jj1K	7ajbAF	ELECTRON MICROSCOPY	9.2		100.0	5/5	100	0.68	0.992	0.992
2jj1K	7ajbD	ELECTRON MICROSCOPY	9.2		100.0	5/5	100	0.7	0.992	0.988
2jj1K	7ajbE	ELECTRON MICROSCOPY	9.2		100.0	5/5	100	3.37	0.841	0.841
2jj1K	7ajbF	ELECTRON MICROSCOPY	9.2		100.0	5/5	100	0.68	0.992	0.992
2jj1K	7ajeAD	ELECTRON MICROSCOPY	9.4		100.0	5/5	100	0.7	0.992	0.988
2jj1K	7ajeAE	ELECTRON MICROSCOPY	9.4		100.0	5/5	100	3.37	0.841	0.841
2jj1K	7ajeAF	ELECTRON MICROSCOPY	9.4		100.0	5/5	100	0.68	0.992	0.992
2jj1K	7ajeD	ELECTRON MICROSCOPY	9.4		100.0	5/5	100	0.71	0.992	0.987
2jj1K	7ajeE	ELECTRON MICROSCOPY	9.4		100.0	5/5	100	3.4	0.839	0.839
2jj1K	7ajeF	ELECTRON MICROSCOPY	9.4		100.0	5/5	100	0.66	0.993	0.993
2jj1K	7ajhAD	ELECTRON MICROSCOPY	9.7		100.0	5/5	100	0.7	0.992	0.988
2jj1K	7ajhAE	ELECTRON MICROSCOPY	9.7		100.0	5/5	100	3.37	0.841	0.841
2jj1K	7ajhAF	ELECTRON MICROSCOPY	9.7		100.0	5/5	100	0.68	0.992	0.992
2jj1K	7ajhD	ELECTRON MICROSCOPY	9.7		100.0	5/5	100	0.72	0.992	0.987
2jj1K	7ajhE	ELECTRON MICROSCOPY	9.7		100.0	5/5	100	3.39	0.84	0.84
2jj1K	7ajhF	ELECTRON MICROSCOPY	9.7		100.0	5/5	100	0.69	0.992	0.992
2jj1K	7ajgAD	ELECTRON MICROSCOPY	10.7		100.0	5/5	100	0.72	0.992	0.987
2jj1K	7ajgAE	ELECTRON MICROSCOPY	10.7		100.0	5/5	100	3.39	0.84	0.84
2jj1K	7ajgAF	ELECTRON MICROSCOPY	10.7		100.0	5/5	100	0.69	0.992	0.992
2jj1K	7ajgD	ELECTRON MICROSCOPY	10.7		100.0	5/5	100	0.71	0.992	0.987
2jj1K	7ajgE	ELECTRON MICROSCOPY	10.7		100.0	5/5	100	3.4	0.839	0.839
2jj1K	7ajgF	ELECTRON MICROSCOPY	10.7		100.0	5/5	100	0.66	0.993	0.993
2jj1K	7ajiAD	ELECTRON MICROSCOPY	11.4		100.0	5/5	100	0.71	0.992	0.987
2jj1K	7ajiAE	ELECTRON MICROSCOPY	11.4		100.0	5/5	100	3.4	0.839	0.839
2jj1K	7ajiAF	ELECTRON MICROSCOPY	11.4		100.0	5/5	100	0.66	0.993	0.993
2jj1K	7ajiD	ELECTRON MICROSCOPY	11.4		100.0	5/5	100	0.72	0.992	0.987
2jj1K	7ajiE	ELECTRON MICROSCOPY	11.4		100.0	5/5	100	3.39	0.84	0.84
2jj1K	7ajiF	ELECTRON MICROSCOPY	11.4		100.0	5/5	100	0.69	0.992	0.992
2jj1K	7ajcAD	ELECTRON MICROSCOPY	11.9		100.0	5/5	100	0.71	0.992	0.987
2jj1K	7ajcAE	ELECTRON MICROSCOPY	11.9		100.0	5/5	100	3.4	0.839	0.839
2jj1K	7ajcAF	ELECTRON MICROSCOPY	11.9		100.0	5/5	100	0.66	0.993	0.993
2jj1K	7ajcD	ELECTRON MICROSCOPY	11.9		100.0	5/5	100	0.7	0.992	0.988
2jj1K	7ajcE	ELECTRON MICROSCOPY	11.9		100.0	5/5	100	3.37	0.841	0.841
2jj1K	7ajcF	ELECTRON MICROSCOPY	11.9		100.0	5/5	100	0.68	0.992	0.992
2jj1K	7ajjAD	ELECTRON MICROSCOPY	13.1		100.0	5/5	100	0.72	0.992	0.987
2jj1K	7ajjAE	ELECTRON MICROSCOPY	13.1		100.0	5/5	100	3.39	0.84	0.84
2jj1K	7ajjAF	ELECTRON MICROSCOPY	13.1		100.0	5/5	100	0.69	0.992	0.992
2jj1K	7ajjD	ELECTRON MICROSCOPY	13.1		100.0	5/5	100	0.72	0.992	0.987
2jj1K	7ajjE	ELECTRON MICROSCOPY	13.1		100.0	5/5	100	3.39	0.84	0.84
2jj1K	7ajjF	ELECTRON MICROSCOPY	13.1		100.0	5/5	100	0.69	0.992	0.992
2jj1K	2jizE	X-RAY DIFFRACTION	2.3	0.217	99.8	5/5	100	3.58	0.823	0.824
2jj1K	2jj2E	X-RAY DIFFRACTION	2.4	0.238	99.8	5/5	100	3.53	0.827	0.828
2jj1K	1e79E	X-RAY DIFFRACTION	2.4	0.281	99.8	5/5	100	3.45	0.834	0.835
2jj1K	1e1rE	X-RAY DIFFRACTION	2.5	0.282	99.8	5/5	100	3.56	0.827	0.828
2jj1K	1e1qE	X-RAY DIFFRACTION	2.61	0.28	99.8	5/5	100	3.53	0.829	0.83
2jj1K	1w0kE	X-RAY DIFFRACTION	2.85	0.278	99.8	5/5	100	3.45	0.834	0.836
2jj1K	1bmfE	X-RAY DIFFRACTION	2.85		99.8	5/5	100	3.57	0.826	0.828
2jj1K	1h8hE	X-RAY DIFFRACTION	2.9	0.292	99.8	5/5	100	3.52	0.829	0.83
2jj1K	1nbmE	X-RAY DIFFRACTION	3.0	0.297	99.8	5/5	100	3.58	0.825	0.829
2jj1K	1efrE	X-RAY DIFFRACTION	3.1	0.22	99.8	5/5	100	3.58	0.825	0.827
2jj1K	1cowE	X-RAY DIFFRACTION	3.1	0.28	99.8	5/5	100	3.62	0.822	0.824
2jj1K	2wssE	X-RAY DIFFRACTION	3.2	0.271	99.8	5/5	100	3.51	0.831	0.833
2jj1K	2wssN	X-RAY DIFFRACTION	3.2	0.271	99.8	5/5	100	3.51	0.831	0.832
2jj1K	2xndE	X-RAY DIFFRACTION	3.5	0.304	99.8	5/5	100	3.51	0.83	0.832
2jj1K	2w6jF	X-RAY DIFFRACTION	3.84		99.8	5/5	100	0.83	0.987	0.989
2jj1K	1qo1E	X-RAY DIFFRACTION	3.9		99.8	5/5	100	3.57	0.826	0.828
2jj1K	1qo1F	X-RAY DIFFRACTION	3.9		99.8	5/5	100	0.67	0.991	0.993
2jj1K	2w6iE	X-RAY DIFFRACTION	4.0	0.3	99.8	5/5	100	3.57	0.826	0.828
2jj1K	2w6iF	X-RAY DIFFRACTION	4.0	0.3	99.8	5/5	100	0.67	0.991	0.993
2jj1K	2w6hE	X-RAY DIFFRACTION	5.0		99.8	5/5	100	3.57	0.826	0.828
2jj1K	2w6hF	X-RAY DIFFRACTION	5.0		99.8	5/5	100	0.67	0.991	0.993
2jj1K	2w6fE	X-RAY DIFFRACTION	6.0	0.343	99.8	5/5	100	3.57	0.826	0.828
2jj1K	2w6fF	X-RAY DIFFRACTION	6.0	0.343	99.8	5/5	100	0.67	0.991	0.993
2jj1K	2w6gE	X-RAY DIFFRACTION	6.0		99.8	5/5	100	3.57	0.826	0.828
2jj1K	2w6gF	X-RAY DIFFRACTION	6.0		99.8	5/5	100	0.67	0.991	0.993
2jj1K	5fikE	ELECTRON MICROSCOPY	6.4		99.8	5/5	100	1.44	0.967	0.969
2jj1K	5fikF	ELECTRON MICROSCOPY	6.4		99.8	5/5	100	1.64	0.959	0.961
2jj1K	2w6eE	X-RAY DIFFRACTION	6.5	0.285	99.8	5/5	100	3.57	0.826	0.828
2jj1K	2w6eF	X-RAY DIFFRACTION	6.5	0.285	99.8	5/5	100	0.67	0.991	0.993
2jj1K	5areE	ELECTRON MICROSCOPY	6.7		99.8	5/5	100	3.44	0.832	0.833
2jj1K	5areF	ELECTRON MICROSCOPY	6.7		99.8	5/5	100	1.4	0.968	0.97
2jj1K	5filE	ELECTRON MICROSCOPY	7.1		99.8	5/5	100	1.58	0.96	0.962
2jj1K	5filF	ELECTRON MICROSCOPY	7.1		99.8	5/5	100	1.6	0.961	0.963
2jj1K	5arhE	ELECTRON MICROSCOPY	7.2		99.8	5/5	100	1.78	0.954	0.956
2jj1K	5arhF	ELECTRON MICROSCOPY	7.2		99.8	5/5	100	3.61	0.83	0.832
2jj1K	5araE	ELECTRON MICROSCOPY	7.4		99.8	5/5	100	3.47	0.832	0.833
2jj1K	5araF	ELECTRON MICROSCOPY	7.4		99.8	5/5	100	1.32	0.971	0.973
2jj1K	5fijE	ELECTRON MICROSCOPY	7.4		99.8	5/5	100	2.02	0.945	0.947
2jj1K	5fijF	ELECTRON MICROSCOPY	7.4		99.8	5/5	100	3.7	0.82	0.822
2jj1K	5ariE	ELECTRON MICROSCOPY	7.4		99.8	5/5	100	1.91	0.948	0.95
2jj1K	5ariF	ELECTRON MICROSCOPY	7.4		99.8	5/5	100	3.78	0.825	0.826
2jj1K	2v7qE	X-RAY DIFFRACTION	2.1	0.245	99.6	5/5	100	3.22	0.849	0.852
2jj1K	2jdiE	X-RAY DIFFRACTION	1.9	0.22	97.8	5/5	100	3.32	0.827	0.842
2jj1K	2ck3E	X-RAY DIFFRACTION	1.95	0.226	97.8	5/5	100	3.41	0.823	0.837
2jj1K	4asuE	X-RAY DIFFRACTION	2.6	0.289	97.8	5/5	100	3.26	0.831	0.846
2jj1K	2w6jE	X-RAY DIFFRACTION	3.84		97.8	5/5	100	3.41	0.823	0.837
2jj2D	4tsfE	X-RAY DIFFRACTION	3.2	0.272	100.0	5/5	100	3.47	0.835	0.831
2jj2D	4tt3E	X-RAY DIFFRACTION	3.21	0.283	100.0	5/5	100	3.5	0.833	0.828
2jj2D	6yy0E	ELECTRON MICROSCOPY	3.23		100.0	5/5	100	3.35	0.842	0.842
2jj2D	6zqmE	ELECTRON MICROSCOPY	3.29		100.0	5/5	100	3.38	0.841	0.841
2jj2D	6z1rE	ELECTRON MICROSCOPY	3.29		100.0	5/5	100	3.37	0.841	0.841
2jj2D	4z1mE	X-RAY DIFFRACTION	3.3	0.275	100.0	5/5	100	3.47	0.835	0.83
2jj2D	6z1uE	ELECTRON MICROSCOPY	3.47		100.0	5/5	100	3.37	0.841	0.841
2jj2D	2w6jD	X-RAY DIFFRACTION	3.84		100.0	5/5	100	0.38	0.998	0.998
2jj2D	1qo1D	X-RAY DIFFRACTION	3.9		100.0	5/5	100	0.33	0.998	0.998
2jj2D	2w6iD	X-RAY DIFFRACTION	4.0	0.3	100.0	5/5	100	0.33	0.998	0.998
2jj2D	6zpoE	ELECTRON MICROSCOPY	4.0		100.0	5/5	100	3.38	0.842	0.842
2jj2D	6zqnE	ELECTRON MICROSCOPY	4.0		100.0	5/5	100	3.37	0.841	0.841
2jj2D	2w6hD	X-RAY DIFFRACTION	5.0		100.0	5/5	100	0.33	0.998	0.998
2jj2D	2w6fD	X-RAY DIFFRACTION	6.0	0.343	100.0	5/5	100	0.33	0.998	0.998
2jj2D	2w6gD	X-RAY DIFFRACTION	6.0		100.0	5/5	100	0.33	0.998	0.998
2jj2D	5fikD	ELECTRON MICROSCOPY	6.4		100.0	5/5	100	3.4	0.834	0.834
2jj2D	5areD	ELECTRON MICROSCOPY	6.7		100.0	5/5	100	1.58	0.963	0.963
2jj2D	5filD	ELECTRON MICROSCOPY	7.1		100.0	5/5	100	3.38	0.837	0.837
2jj2D	5arhD	ELECTRON MICROSCOPY	7.2		100.0	5/5	100	1.46	0.967	0.967
2jj2D	5araD	ELECTRON MICROSCOPY	7.4		100.0	5/5	100	1.47	0.968	0.968
2jj2D	5fijD	ELECTRON MICROSCOPY	7.4		100.0	5/5	100	1.43	0.968	0.968
2jj2D	5ariD	ELECTRON MICROSCOPY	7.4		100.0	5/5	100	1.54	0.964	0.964
2jj2D	7ajfAD	ELECTRON MICROSCOPY	8.45		100.0	5/5	100	1.77	0.952	0.948
2jj2D	7ajfAE	ELECTRON MICROSCOPY	8.45		100.0	5/5	100	3.72	0.823	0.823
2jj2D	7ajfAF	ELECTRON MICROSCOPY	8.45		100.0	5/5	100	1.66	0.958	0.958
2jj2D	7ajfD	ELECTRON MICROSCOPY	8.45		100.0	5/5	100	1.63	0.959	0.955
2jj2D	7ajfE	ELECTRON MICROSCOPY	8.45		100.0	5/5	100	3.56	0.827	0.827
2jj2D	7ajfF	ELECTRON MICROSCOPY	8.45		100.0	5/5	100	1.5	0.965	0.965
2jj2D	7ajdAD	ELECTRON MICROSCOPY	9.0		100.0	5/5	100	0.7	0.992	0.988
2jj2D	7ajdAE	ELECTRON MICROSCOPY	9.0		100.0	5/5	100	3.37	0.841	0.841
2jj2D	7ajdAF	ELECTRON MICROSCOPY	9.0		100.0	5/5	100	0.67	0.993	0.993
2jj2D	7ajdD	ELECTRON MICROSCOPY	9.0		100.0	5/5	100	0.67	0.993	0.989
2jj2D	7ajdE	ELECTRON MICROSCOPY	9.0		100.0	5/5	100	3.38	0.842	0.842
2jj2D	7ajdF	ELECTRON MICROSCOPY	9.0		100.0	5/5	100	0.67	0.993	0.993
2jj2D	7ajbAD	ELECTRON MICROSCOPY	9.2		100.0	5/5	100	0.67	0.993	0.989
2jj2D	7ajbAE	ELECTRON MICROSCOPY	9.2		100.0	5/5	100	3.38	0.842	0.842
2jj2D	7ajbAF	ELECTRON MICROSCOPY	9.2		100.0	5/5	100	0.67	0.993	0.993
2jj2D	7ajbD	ELECTRON MICROSCOPY	9.2		100.0	5/5	100	0.67	0.993	0.989
2jj2D	7ajbE	ELECTRON MICROSCOPY	9.2		100.0	5/5	100	3.38	0.842	0.842
2jj2D	7ajbF	ELECTRON MICROSCOPY	9.2		100.0	5/5	100	0.67	0.993	0.993
2jj2D	7ajeAD	ELECTRON MICROSCOPY	9.4		100.0	5/5	100	0.67	0.993	0.989
2jj2D	7ajeAE	ELECTRON MICROSCOPY	9.4		100.0	5/5	100	3.38	0.842	0.842
2jj2D	7ajeAF	ELECTRON MICROSCOPY	9.4		100.0	5/5	100	0.67	0.993	0.993
2jj2D	7ajeD	ELECTRON MICROSCOPY	9.4		100.0	5/5	100	0.69	0.992	0.988
2jj2D	7ajeE	ELECTRON MICROSCOPY	9.4		100.0	5/5	100	3.38	0.841	0.841
2jj2D	7ajeF	ELECTRON MICROSCOPY	9.4		100.0	5/5	100	0.65	0.993	0.993
2jj2D	7ajhAD	ELECTRON MICROSCOPY	9.7		100.0	5/5	100	0.67	0.993	0.989
2jj2D	7ajhAE	ELECTRON MICROSCOPY	9.7		100.0	5/5	100	3.38	0.842	0.842
2jj2D	7ajhAF	ELECTRON MICROSCOPY	9.7		100.0	5/5	100	0.67	0.993	0.993
2jj2D	7ajhD	ELECTRON MICROSCOPY	9.7		100.0	5/5	100	0.7	0.992	0.988
2jj2D	7ajhE	ELECTRON MICROSCOPY	9.7		100.0	5/5	100	3.37	0.841	0.841
2jj2D	7ajhF	ELECTRON MICROSCOPY	9.7		100.0	5/5	100	0.67	0.993	0.993
2jj2D	7ajgAD	ELECTRON MICROSCOPY	10.7		100.0	5/5	100	0.7	0.992	0.988
2jj2D	7ajgAE	ELECTRON MICROSCOPY	10.7		100.0	5/5	100	3.37	0.841	0.841
2jj2D	7ajgAF	ELECTRON MICROSCOPY	10.7		100.0	5/5	100	0.67	0.993	0.993
2jj2D	7ajgD	ELECTRON MICROSCOPY	10.7		100.0	5/5	100	0.69	0.992	0.988
2jj2D	7ajgE	ELECTRON MICROSCOPY	10.7		100.0	5/5	100	3.38	0.841	0.841
2jj2D	7ajgF	ELECTRON MICROSCOPY	10.7		100.0	5/5	100	0.65	0.993	0.993
2jj2D	7ajiAD	ELECTRON MICROSCOPY	11.4		100.0	5/5	100	0.69	0.992	0.988
2jj2D	7ajiAE	ELECTRON MICROSCOPY	11.4		100.0	5/5	100	3.38	0.841	0.841
2jj2D	7ajiAF	ELECTRON MICROSCOPY	11.4		100.0	5/5	100	0.65	0.993	0.993
2jj2D	7ajiD	ELECTRON MICROSCOPY	11.4		100.0	5/5	100	0.7	0.992	0.988
2jj2D	7ajiE	ELECTRON MICROSCOPY	11.4		100.0	5/5	100	3.37	0.841	0.841
2jj2D	7ajiF	ELECTRON MICROSCOPY	11.4		100.0	5/5	100	0.67	0.993	0.993
2jj2D	7ajcAD	ELECTRON MICROSCOPY	11.9		100.0	5/5	100	0.69	0.992	0.988
2jj2D	7ajcAE	ELECTRON MICROSCOPY	11.9		100.0	5/5	100	3.38	0.841	0.841
2jj2D	7ajcAF	ELECTRON MICROSCOPY	11.9		100.0	5/5	100	0.65	0.993	0.993
2jj2D	7ajcD	ELECTRON MICROSCOPY	11.9		100.0	5/5	100	0.67	0.993	0.989
2jj2D	7ajcE	ELECTRON MICROSCOPY	11.9		100.0	5/5	100	3.38	0.842	0.842
2jj2D	7ajcF	ELECTRON MICROSCOPY	11.9		100.0	5/5	100	0.67	0.993	0.993
2jj2D	7ajjAD	ELECTRON MICROSCOPY	13.1		100.0	5/5	100	0.7	0.992	0.988
2jj2D	7ajjAE	ELECTRON MICROSCOPY	13.1		100.0	5/5	100	3.37	0.841	0.841
2jj2D	7ajjAF	ELECTRON MICROSCOPY	13.1		100.0	5/5	100	0.67	0.993	0.993
2jj2D	7ajjD	ELECTRON MICROSCOPY	13.1		100.0	5/5	100	0.7	0.992	0.988
2jj2D	7ajjE	ELECTRON MICROSCOPY	13.1		100.0	5/5	100	3.37	0.841	0.841
2jj2D	7ajjF	ELECTRON MICROSCOPY	13.1		100.0	5/5	100	0.67	0.993	0.993
2jj2D	2jizE	X-RAY DIFFRACTION	2.3	0.217	99.8	5/5	100	3.57	0.824	0.826
2jj2D	1e79E	X-RAY DIFFRACTION	2.4	0.281	99.8	5/5	100	3.43	0.835	0.837
2jj2D	1e1rE	X-RAY DIFFRACTION	2.5	0.282	99.8	5/5	100	3.55	0.828	0.829
2jj2D	1e1qE	X-RAY DIFFRACTION	2.61	0.28	99.8	5/5	100	3.51	0.83	0.831
2jj2D	1w0kE	X-RAY DIFFRACTION	2.85	0.278	99.8	5/5	100	3.43	0.835	0.837
2jj2D	1bmfE	X-RAY DIFFRACTION	2.85		99.8	5/5	100	3.55	0.827	0.829
2jj2D	1h8hE	X-RAY DIFFRACTION	2.9	0.292	99.8	5/5	100	3.5	0.83	0.832
2jj2D	1nbmE	X-RAY DIFFRACTION	3.0	0.297	99.8	5/5	100	3.49	0.827	0.83
2jj2D	1efrE	X-RAY DIFFRACTION	3.1	0.22	99.8	5/5	100	3.56	0.827	0.828
2jj2D	1cowE	X-RAY DIFFRACTION	3.1	0.28	99.8	5/5	100	3.61	0.824	0.825
2jj2D	2wssE	X-RAY DIFFRACTION	3.2	0.271	99.8	5/5	100	3.49	0.832	0.834
2jj2D	2wssN	X-RAY DIFFRACTION	3.2	0.271	99.8	5/5	100	3.5	0.832	0.834
2jj2D	2xndE	X-RAY DIFFRACTION	3.5	0.304	99.8	5/5	100	3.49	0.831	0.833
2jj2D	2w6jF	X-RAY DIFFRACTION	3.84		99.8	5/5	100	0.83	0.987	0.989
2jj2D	1qo1E	X-RAY DIFFRACTION	3.9		99.8	5/5	100	3.55	0.827	0.829
2jj2D	1qo1F	X-RAY DIFFRACTION	3.9		99.8	5/5	100	0.65	0.991	0.993
2jj2D	2w6iE	X-RAY DIFFRACTION	4.0	0.3	99.8	5/5	100	3.55	0.828	0.829
2jj2D	2w6iF	X-RAY DIFFRACTION	4.0	0.3	99.8	5/5	100	0.65	0.991	0.993
2jj2D	2w6hE	X-RAY DIFFRACTION	5.0		99.8	5/5	100	3.55	0.828	0.829
2jj2D	2w6hF	X-RAY DIFFRACTION	5.0		99.8	5/5	100	0.65	0.991	0.993
2jj2D	2w6fE	X-RAY DIFFRACTION	6.0	0.343	99.8	5/5	100	3.55	0.827	0.829
2jj2D	2w6fF	X-RAY DIFFRACTION	6.0	0.343	99.8	5/5	100	0.65	0.991	0.993
2jj2D	2w6gE	X-RAY DIFFRACTION	6.0		99.8	5/5	100	3.55	0.827	0.829
2jj2D	2w6gF	X-RAY DIFFRACTION	6.0		99.8	5/5	100	0.65	0.991	0.993
2jj2D	5fikE	ELECTRON MICROSCOPY	6.4		99.8	5/5	100	1.43	0.967	0.969
2jj2D	5fikF	ELECTRON MICROSCOPY	6.4		99.8	5/5	100	1.61	0.96	0.962
2jj2D	2w6eE	X-RAY DIFFRACTION	6.5	0.285	99.8	5/5	100	3.55	0.828	0.829
2jj2D	2w6eF	X-RAY DIFFRACTION	6.5	0.285	99.8	5/5	100	0.65	0.991	0.993
2jj2D	5areE	ELECTRON MICROSCOPY	6.7		99.8	5/5	100	3.41	0.833	0.835
2jj2D	5areF	ELECTRON MICROSCOPY	6.7		99.8	5/5	100	1.39	0.968	0.97
2jj2D	5filE	ELECTRON MICROSCOPY	7.1		99.8	5/5	100	1.57	0.961	0.963
2jj2D	5filF	ELECTRON MICROSCOPY	7.1		99.8	5/5	100	1.57	0.962	0.964
2jj2D	5arhE	ELECTRON MICROSCOPY	7.2		99.8	5/5	100	1.76	0.955	0.957
2jj2D	5arhF	ELECTRON MICROSCOPY	7.2		99.8	5/5	100	3.6	0.831	0.833
2jj2D	5araE	ELECTRON MICROSCOPY	7.4		99.8	5/5	100	3.44	0.834	0.835
2jj2D	5araF	ELECTRON MICROSCOPY	7.4		99.8	5/5	100	1.31	0.971	0.973
2jj2D	5fijE	ELECTRON MICROSCOPY	7.4		99.8	5/5	100	1.99	0.946	0.948
2jj2D	5fijF	ELECTRON MICROSCOPY	7.4		99.8	5/5	100	3.67	0.822	0.824
2jj2D	5ariE	ELECTRON MICROSCOPY	7.4		99.8	5/5	100	1.87	0.949	0.951
2jj2D	5ariF	ELECTRON MICROSCOPY	7.4		99.8	5/5	100	3.75	0.826	0.828
2jj2D	2v7qE	X-RAY DIFFRACTION	2.1	0.245	99.6	5/5	100	3.2	0.85	0.853
2jj2D	2jdiE	X-RAY DIFFRACTION	1.9	0.22	97.8	5/5	100	3.3	0.828	0.843
2jj2D	2ck3E	X-RAY DIFFRACTION	1.95	0.226	97.8	5/5	100	3.4	0.824	0.838
2jj2D	4asuE	X-RAY DIFFRACTION	2.6	0.289	97.8	5/5	100	3.25	0.832	0.846
2jj2D	2w6jE	X-RAY DIFFRACTION	3.84		97.8	5/5	100	3.4	0.824	0.838
2jk1A	2vuhB	X-RAY DIFFRACTION	2.5	0.247	99.3	6/6	100	1.53	0.888	0.906
2jkgA	4d60A	X-RAY DIFFRACTION	3.3	0.263	95.8	2/2	100	1.09	0.607	0.622
2jkgA	4d60B	X-RAY DIFFRACTION	3.3	0.263	95.8	2/2	100	1.04	0.609	0.624
2jkgA	4d60C	X-RAY DIFFRACTION	3.3	0.263	95.8	2/2	100	1.21	0.603	0.617
2jkgA	4d60D	X-RAY DIFFRACTION	3.3	0.263	95.8	2/2	100	1.14	0.606	0.62
2jkgA	4d60E	X-RAY DIFFRACTION	3.3	0.263	95.8	2/2	100	1.27	0.601	0.616
2jkgA	4d60F	X-RAY DIFFRACTION	3.3	0.263	95.8	2/2	100	1.11	0.606	0.621
2jkgA	4d60G	X-RAY DIFFRACTION	3.3	0.263	95.8	2/2	100	1.27	0.598	0.612
2jkgA	4d60H	X-RAY DIFFRACTION	3.3	0.263	95.8	2/2	100	1.08	0.61	0.625
2jkgA	4d60I	X-RAY DIFFRACTION	3.3	0.263	95.8	2/2	100	1.04	0.613	0.628
2jkgA	4d60J	X-RAY DIFFRACTION	3.3	0.263	95.8	2/2	100	1.15	0.606	0.62
2jkgA	4d60K	X-RAY DIFFRACTION	3.3	0.263	95.8	2/2	100	1.06	0.609	0.627
2jkgA	4d60L	X-RAY DIFFRACTION	3.3	0.263	95.8	2/2	100	1.14	0.609	0.624
2jkgA	4d60M	X-RAY DIFFRACTION	3.3	0.263	95.8	2/2	100	1.02	0.612	0.627
2jkgA	4d60N	X-RAY DIFFRACTION	3.3	0.263	95.8	2/2	100	1.09	0.607	0.622
2jkgA	4d60O	X-RAY DIFFRACTION	3.3	0.263	95.8	2/2	100	1.21	0.603	0.617
2jkgA	4d60P	X-RAY DIFFRACTION	3.3	0.263	95.8	2/2	100	1.05	0.61	0.625
2jkhA	3ffgA	X-RAY DIFFRACTION	1.54	0.24	100.0	8/8	100	0.53	0.991	0.987
2jkhA	3cenA	X-RAY DIFFRACTION	1.6	0.294	100.0	8/8	100	0.43	0.994	0.99
2jkhA	4y7bA	X-RAY DIFFRACTION	1.79	0.212	100.0	8/8	100	0.44	0.994	0.99
2jkhA	4y71A	X-RAY DIFFRACTION	1.8	0.24	100.0	8/8	100	0.38	0.996	0.991
2jkhA	4zh8A	X-RAY DIFFRACTION	1.8	0.255	100.0	8/8	100	0.48	0.993	0.989
2jkhA	1z6eA	X-RAY DIFFRACTION	1.8	0.26	100.0	8/8	100	0.42	0.995	0.991
2jkhA	2p94A	X-RAY DIFFRACTION	1.8	0.33	100.0	8/8	100	0.43	0.994	0.99
2jkhA	2uwlA	X-RAY DIFFRACTION	1.9	0.238	100.0	8/8	100	0.33	0.997	0.992
2jkhA	2w3iA	X-RAY DIFFRACTION	1.9	0.261	100.0	8/8	100	0.38	0.996	0.991
2jkhA	3m37A	X-RAY DIFFRACTION	1.9	0.262	100.0	8/8	100	0.53	0.992	0.987
2jkhA	1g2lA	X-RAY DIFFRACTION	1.9	0.272	100.0	8/8	100	0.44	0.994	0.986
2jkhA	2q1jA	X-RAY DIFFRACTION	1.9	0.272	100.0	8/8	100	0.35	0.996	0.992
2jkhA	2p93A	X-RAY DIFFRACTION	1.9	0.307	100.0	8/8	100	0.38	0.995	0.991
2jkhA	1fjsA	X-RAY DIFFRACTION	1.92	0.256	100.0	8/8	100	0.36	0.996	0.992
2jkhA	1c5mD	X-RAY DIFFRACTION	1.95	0.307	100.0	8/8	100	1.03	0.973	0.941
2jkhA	1lpgB	X-RAY DIFFRACTION	2.0	0.288	100.0	8/8	100	0.36	0.996	0.992
2jkhA	2j34A	X-RAY DIFFRACTION	2.01	0.22	100.0	8/8	100	0.46	0.994	0.989
2jkhA	2j95A	X-RAY DIFFRACTION	2.01	0.242	100.0	8/8	100	0.4	0.995	0.991
2jkhA	2w3kA	X-RAY DIFFRACTION	2.05	0.255	100.0	8/8	100	0.37	0.996	0.992
2jkhA	1nfuA	X-RAY DIFFRACTION	2.05		100.0	8/8	100	0.39	0.995	0.991
2jkhA	2j94A	X-RAY DIFFRACTION	2.1	0.233	100.0	8/8	100	0.33	0.997	0.992
2jkhA	2cjiA	X-RAY DIFFRACTION	2.1	0.242	100.0	8/8	100	0.4	0.995	0.991
2jkhA	1f0sA	X-RAY DIFFRACTION	2.1	0.263	100.0	8/8	100	0.38	0.995	0.991
2jkhA	1f0rA	X-RAY DIFFRACTION	2.1	0.263	100.0	8/8	100	0.36	0.996	0.992
2jkhA	2g00A	X-RAY DIFFRACTION	2.1	0.284	100.0	8/8	100	0.44	0.994	0.99
2jkhA	2j38A	X-RAY DIFFRACTION	2.1	0.302	100.0	8/8	100	0.41	0.995	0.991
2jkhA	1nfyA	X-RAY DIFFRACTION	2.1		100.0	8/8	100	0.36	0.996	0.992
2jkhA	1ksnA	X-RAY DIFFRACTION	2.1		100.0	8/8	100	0.38	0.995	0.991
2jkhA	1nfwA	X-RAY DIFFRACTION	2.1		100.0	8/8	100	0.35	0.996	0.992
2jkhA	3m36A	X-RAY DIFFRACTION	2.15	0.264	100.0	8/8	100	0.5	0.992	0.988
2jkhA	1nfxA	X-RAY DIFFRACTION	2.15		100.0	8/8	100	0.36	0.996	0.992
2jkhA	2bohB	X-RAY DIFFRACTION	2.2	0.253	100.0	8/8	100	0.35	0.996	0.992
2jkhA	1ezqA	X-RAY DIFFRACTION	2.2	0.267	100.0	8/8	100	0.43	0.994	0.99
2jkhA	2p95A	X-RAY DIFFRACTION	2.2	0.271	100.0	8/8	100	0.44	0.994	0.99
2jkhA	2bq7B	X-RAY DIFFRACTION	2.2	0.272	100.0	8/8	100	0.4	0.995	0.991
2jkhA	3cs7A	X-RAY DIFFRACTION	2.2	0.274	100.0	8/8	100	0.34	0.996	0.992
2jkhA	1lpkB	X-RAY DIFFRACTION	2.2	0.28	100.0	8/8	100	0.38	0.995	0.991
2jkhA	2fzzA	X-RAY DIFFRACTION	2.2	0.294	100.0	8/8	100	0.39	0.995	0.991
2jkhA	4btiB	X-RAY DIFFRACTION	2.3	0.224	100.0	8/8	100	0.47	0.993	0.989
2jkhA	4btiF	X-RAY DIFFRACTION	2.3	0.224	100.0	8/8	100	0.5	0.992	0.988
2jkhA	2p16A	X-RAY DIFFRACTION	2.3	0.277	100.0	8/8	100	0.36	0.996	0.992
2jkhA	1xkaC	X-RAY DIFFRACTION	2.3	0.287	100.0	8/8	100	0.36	0.996	0.988
2jkhA	2phbA	X-RAY DIFFRACTION	2.3	0.296	100.0	8/8	100	0.44	0.994	0.99
2jkhA	2ra0A	X-RAY DIFFRACTION	2.3	0.314	100.0	8/8	100	0.36	0.996	0.992
2jkhA	4btuB	X-RAY DIFFRACTION	2.37	0.248	100.0	8/8	100	0.48	0.993	0.989
2jkhA	4btuF	X-RAY DIFFRACTION	2.37	0.248	100.0	8/8	100	0.54	0.991	0.987
2jkhA	4a7iB	X-RAY DIFFRACTION	2.4	0.253	100.0	8/8	100	0.35	0.996	0.992
2jkhA	1lpzB	X-RAY DIFFRACTION	2.4	0.279	100.0	8/8	100	0.38	0.996	0.991
2jkhA	1xkbC	X-RAY DIFFRACTION	2.4	0.294	100.0	8/8	100	0.39	0.995	0.987
2jkhA	1xkbD	X-RAY DIFFRACTION	2.4	0.294	100.0	8/8	100	0.41	0.995	0.991
2jkhA	4bttB	X-RAY DIFFRACTION	2.59	0.236	100.0	8/8	100	0.55	0.991	0.987
2jkhA	4bttF	X-RAY DIFFRACTION	2.59	0.236	100.0	8/8	100	0.62	0.989	0.984
2jkhA	1iqnA	X-RAY DIFFRACTION	2.6	0.254	100.0	8/8	100	0.43	0.994	0.986
2jkhA	7ahuC	X-RAY DIFFRACTION	2.6	0.263	100.0	8/8	100	0.52	0.992	0.988
2jkhA	7ahuE	X-RAY DIFFRACTION	2.6	0.263	100.0	8/8	100	0.56	0.991	0.986
2jkhA	1iqgA	X-RAY DIFFRACTION	2.6	0.271	100.0	8/8	100	0.41	0.995	0.987
2jkhA	1iqmA	X-RAY DIFFRACTION	2.6	0.284	100.0	8/8	100	0.46	0.994	0.985
2jkhA	2bmgB	X-RAY DIFFRACTION	2.7	0.277	100.0	8/8	100	0.44	0.994	0.99
2jkhA	1lqdB	X-RAY DIFFRACTION	2.7	0.295	100.0	8/8	100	0.38	0.996	0.991
2jkhA	1iqlA	X-RAY DIFFRACTION	2.7	0.304	100.0	8/8	100	0.51	0.993	0.984
2jkhA	1iqiA	X-RAY DIFFRACTION	2.9	0.29	100.0	8/8	100	0.47	0.993	0.985
2jkhA	1ioeA	X-RAY DIFFRACTION	2.9	0.295	100.0	8/8	100	0.45	0.994	0.985
2jkhA	1iqeA	X-RAY DIFFRACTION	2.9	0.297	100.0	8/8	100	0.47	0.993	0.985
2jkhA	2bqwB	X-RAY DIFFRACTION	2.95	0.261	100.0	8/8	100	0.39	0.995	0.991
2jkhA	1faxA	X-RAY DIFFRACTION	3.0	0.261	100.0	8/8	100	0.5	0.992	0.984
2jkhA	1iqhA	X-RAY DIFFRACTION	3.0	0.286	100.0	8/8	100	0.47	0.993	0.985
2jkhA	1iqjA	X-RAY DIFFRACTION	3.0	0.293	100.0	8/8	100	0.51	0.992	0.984
2jkhA	2bq6B	X-RAY DIFFRACTION	3.0	0.298	100.0	8/8	100	0.42	0.995	0.99
2jkhA	1g2mA	X-RAY DIFFRACTION	3.02	0.278	100.0	8/8	100	0.5	0.992	0.984
2jkhA	1iqfA	X-RAY DIFFRACTION	3.2	0.277	100.0	8/8	100	0.48	0.993	0.984
2jkhA	1iqkA	X-RAY DIFFRACTION	3.2	0.28	100.0	8/8	100	0.53	0.992	0.983
2jkhA	2gd4B	X-RAY DIFFRACTION	3.3	0.298	100.0	8/8	100	0.74	0.984	0.96
2jkhA	2gd4H	X-RAY DIFFRACTION	3.3	0.298	100.0	8/8	100	0.74	0.984	0.98
2jkhA	7tppB	ELECTRON MICROSCOPY	4.1		100.0	8/8	100	2.26	0.879	0.811
2jkhA	7tpqB	ELECTRON MICROSCOPY	5.3		100.0	8/8	100	2.37	0.876	0.81
2jkhA	1mq5A	X-RAY DIFFRACTION	2.1	0.264	99.6	8/8	100	0.36	0.996	0.996
2jkhA	1mq6A	X-RAY DIFFRACTION	2.1	0.268	99.6	8/8	100	0.4	0.995	0.995
2jkhA	2uwoA	X-RAY DIFFRACTION	1.75	0.254	98.7	8/8	100	0.39	0.987	0.991
2jkhA	2j4iA	X-RAY DIFFRACTION	1.8	0.234	98.7	8/8	100	0.37	0.987	0.992
2jkhA	2vh6A	X-RAY DIFFRACTION	1.95	0.242	98.7	8/8	100	0.4	0.987	0.991
2jkhA	4y76A	X-RAY DIFFRACTION	2.0	0.236	98.7	8/8	100	0.39	0.987	0.991
2jkhA	2p3tB	X-RAY DIFFRACTION	1.92	0.219	98.3	8/8	100	0.35	0.988	0.996
2jkhA	4y6dA	X-RAY DIFFRACTION	1.55	0.233	97.9	8/8	100	0.41	0.978	0.991
2jkhA	2wyjA	X-RAY DIFFRACTION	2.38	0.255	97.9	8/8	100	0.38	0.983	0.995
2jkhA	2j2uA	X-RAY DIFFRACTION	1.9	0.236	97.4	8/8	100	0.39	0.978	0.995
2jkhA	1hcgA	X-RAY DIFFRACTION	2.2		97.4	8/8	100	0.56	0.971	0.958
2jkhA	2wygA	X-RAY DIFFRACTION	1.88	0.234	97.0	8/8	100	0.4	0.969	0.991
2jkyA	2xbuA	X-RAY DIFFRACTION	1.8	0.206	95.1	5/7	71	1.82	0.858	0.886
2jkzB	2xbuA	X-RAY DIFFRACTION	1.8	0.206	99.5	3/3	100	0.5	0.986	0.991
2jlaA	3flmA	X-RAY DIFFRACTION	2.7	0.27	95.9	4/6	67	0.98	0.954	0.977
2jlaA	3flmB	X-RAY DIFFRACTION	2.7	0.27	95.2	3/6	50	0.63	0.953	0.983
2jlaB	3flmA	X-RAY DIFFRACTION	2.7	0.27	95.9	3/5	60	0.98	0.954	0.977
2jlaB	3flmB	X-RAY DIFFRACTION	2.7	0.27	95.2	2/5	40	0.65	0.953	0.983
2jlaC	5ej8A	X-RAY DIFFRACTION	1.34	0.164	100.0	2/2	100	0.25	0.999	0.985
2jlaC	5ej8B	X-RAY DIFFRACTION	1.34	0.164	100.0	2/2	100	0.26	0.999	0.985
2jlaC	5ej8C	X-RAY DIFFRACTION	1.34	0.164	100.0	2/2	100	0.24	0.999	0.985
2jlaC	5ej8D	X-RAY DIFFRACTION	1.34	0.164	100.0	2/2	100	0.25	0.999	0.985
2jlaC	5ej8E	X-RAY DIFFRACTION	1.34	0.164	100.0	2/2	100	0.26	0.999	0.985
2jlaC	5ej8F	X-RAY DIFFRACTION	1.34	0.164	100.0	2/2	100	0.25	0.999	0.985
2jlaC	5ej8G	X-RAY DIFFRACTION	1.34	0.164	100.0	2/2	100	0.25	0.999	0.985
2jlaC	5ej8H	X-RAY DIFFRACTION	1.34	0.164	100.0	2/2	100	0.25	0.999	0.985
2jlaC	5ej7A	X-RAY DIFFRACTION	1.56	0.183	100.0	2/2	100	0.25	0.999	0.985
2jlaC	5ej7B	X-RAY DIFFRACTION	1.56	0.183	100.0	2/2	100	0.26	0.999	0.985
2jlaC	5ej7C	X-RAY DIFFRACTION	1.56	0.183	100.0	2/2	100	0.21	0.999	0.985
2jlaC	5ej7D	X-RAY DIFFRACTION	1.56	0.183	100.0	2/2	100	0.28	0.999	0.984
2jlaC	5ej7E	X-RAY DIFFRACTION	1.56	0.183	100.0	2/2	100	0.25	0.999	0.985
2jlaC	5ej7F	X-RAY DIFFRACTION	1.56	0.183	100.0	2/2	100	0.27	0.999	0.985
2jlaC	5ej7G	X-RAY DIFFRACTION	1.56	0.183	100.0	2/2	100	0.22	0.999	0.985
2jlaC	5ej7H	X-RAY DIFFRACTION	1.56	0.183	100.0	2/2	100	0.26	0.999	0.985
2jlaC	5ejaA	X-RAY DIFFRACTION	1.6	0.193	100.0	2/2	100	0.24	0.999	0.985
2jlaC	5ejaB	X-RAY DIFFRACTION	1.6	0.193	100.0	2/2	100	0.25	0.999	0.985
2jlaC	5ejaC	X-RAY DIFFRACTION	1.6	0.193	100.0	2/2	100	0.23	0.999	0.985
2jlaC	5ejaD	X-RAY DIFFRACTION	1.6	0.193	100.0	2/2	100	0.24	0.999	0.985
2jlaC	5ejaE	X-RAY DIFFRACTION	1.6	0.193	100.0	2/2	100	0.24	0.999	0.985
2jlaC	5ejaF	X-RAY DIFFRACTION	1.6	0.193	100.0	2/2	100	0.26	0.999	0.985
2jlaC	5ejaG	X-RAY DIFFRACTION	1.6	0.193	100.0	2/2	100	0.24	0.999	0.985
2jlaC	5ejaH	X-RAY DIFFRACTION	1.6	0.193	100.0	2/2	100	0.24	0.999	0.985
2jlaC	5ej9A	X-RAY DIFFRACTION	1.72	0.182	100.0	2/2	100	0.23	0.999	0.985
2jlaC	5ej9B	X-RAY DIFFRACTION	1.72	0.182	100.0	2/2	100	0.25	0.999	0.985
2jlaC	5ej9C	X-RAY DIFFRACTION	1.72	0.182	100.0	2/2	100	0.22	0.999	0.985
2jlaC	5ej9D	X-RAY DIFFRACTION	1.72	0.182	100.0	2/2	100	0.23	0.999	0.985
2jlaC	5ej9E	X-RAY DIFFRACTION	1.72	0.182	100.0	2/2	100	0.23	0.999	0.985
2jlaC	5ej9F	X-RAY DIFFRACTION	1.72	0.182	100.0	2/2	100	0.26	0.999	0.985
2jlaC	5ej9G	X-RAY DIFFRACTION	1.72	0.182	100.0	2/2	100	0.24	0.999	0.985
2jlaC	5ej9H	X-RAY DIFFRACTION	1.72	0.182	100.0	2/2	100	0.24	0.999	0.985
2jlaC	5ejmA	X-RAY DIFFRACTION	1.72	0.192	100.0	2/2	100	0.24	0.999	0.985
2jlaC	5ejmB	X-RAY DIFFRACTION	1.72	0.192	100.0	2/2	100	0.26	0.999	0.985
2jlaC	5ejmC	X-RAY DIFFRACTION	1.72	0.192	100.0	2/2	100	0.24	0.999	0.985
2jlaC	5ejmD	X-RAY DIFFRACTION	1.72	0.192	100.0	2/2	100	0.24	0.999	0.985
2jlaC	5ejmE	X-RAY DIFFRACTION	1.72	0.192	100.0	2/2	100	0.24	0.999	0.985
2jlaC	5ejmF	X-RAY DIFFRACTION	1.72	0.192	100.0	2/2	100	0.27	0.999	0.985
2jlaC	5ejmG	X-RAY DIFFRACTION	1.72	0.192	100.0	2/2	100	0.25	0.999	0.985
2jlaC	5ejmH	X-RAY DIFFRACTION	1.72	0.192	100.0	2/2	100	0.25	0.999	0.985
2jlaC	5ej4A	X-RAY DIFFRACTION	1.77	0.217	100.0	2/2	100	0.25	0.999	0.985
2jlaC	5ej4B	X-RAY DIFFRACTION	1.77	0.217	100.0	2/2	100	0.26	0.999	0.985
2jlaC	5ej4C	X-RAY DIFFRACTION	1.77	0.217	100.0	2/2	100	0.24	0.999	0.985
2jlaC	5ej4D	X-RAY DIFFRACTION	1.77	0.217	100.0	2/2	100	0.25	0.999	0.985
2jlaC	5ej4E	X-RAY DIFFRACTION	1.77	0.217	100.0	2/2	100	0.24	0.999	0.985
2jlaC	5ej4F	X-RAY DIFFRACTION	1.77	0.217	100.0	2/2	100	0.25	0.999	0.985
2jlaC	5ej4G	X-RAY DIFFRACTION	1.77	0.217	100.0	2/2	100	0.25	0.999	0.985
2jlaC	5ej4H	X-RAY DIFFRACTION	1.77	0.217	100.0	2/2	100	0.27	0.999	0.985
2jlaC	5ej6A	X-RAY DIFFRACTION	2.24	0.241	100.0	2/2	100	0.27	0.999	0.985
2jlaC	5ej6B	X-RAY DIFFRACTION	2.24	0.241	100.0	2/2	100	0.29	0.999	0.984
2jlaC	5ej6C	X-RAY DIFFRACTION	2.24	0.241	100.0	2/2	100	0.25	0.999	0.985
2jlaC	5ej6D	X-RAY DIFFRACTION	2.24	0.241	100.0	2/2	100	0.27	0.999	0.985
2jlaC	5ej6E	X-RAY DIFFRACTION	2.24	0.241	100.0	2/2	100	0.29	0.999	0.984
2jlaC	5ej6F	X-RAY DIFFRACTION	2.24	0.241	100.0	2/2	100	0.27	0.999	0.985
2jlaC	5ej6G	X-RAY DIFFRACTION	2.24	0.241	100.0	2/2	100	0.27	0.999	0.985
2jlaC	5ej6H	X-RAY DIFFRACTION	2.24	0.241	100.0	2/2	100	0.25	0.999	0.985
2jlaC	5z2rA	X-RAY DIFFRACTION	2.3	0.201	100.0	2/2	100	0.26	0.999	0.985
2jlaC	5z2rB	X-RAY DIFFRACTION	2.3	0.201	100.0	2/2	100	0.32	0.999	0.984
2jlaC	5z2rD	X-RAY DIFFRACTION	2.3	0.201	100.0	2/2	100	0.29	0.999	0.984
2jlaC	5z2rE	X-RAY DIFFRACTION	2.3	0.201	100.0	2/2	100	0.27	0.999	0.985
2jlaC	5z2rF	X-RAY DIFFRACTION	2.3	0.201	100.0	2/2	100	0.28	0.999	0.984
2jlaC	5z2rG	X-RAY DIFFRACTION	2.3	0.201	100.0	2/2	100	0.28	0.999	0.985
2jlaC	5z2rH	X-RAY DIFFRACTION	2.3	0.201	100.0	2/2	100	0.25	0.999	0.985
2jlaC	5z2pA	X-RAY DIFFRACTION	2.3	0.207	100.0	2/2	100	0.27	0.999	0.985
2jlaC	5z2pB	X-RAY DIFFRACTION	2.3	0.207	100.0	2/2	100	0.26	0.999	0.985
2jlaC	5z2pC	X-RAY DIFFRACTION	2.3	0.207	100.0	2/2	100	0.27	0.999	0.985
2jlaC	5z2pD	X-RAY DIFFRACTION	2.3	0.207	100.0	2/2	100	0.26	0.999	0.985
2jlaC	5z2pE	X-RAY DIFFRACTION	2.3	0.207	100.0	2/2	100	0.23	0.999	0.985
2jlaC	5z2pF	X-RAY DIFFRACTION	2.3	0.207	100.0	2/2	100	0.23	0.999	0.985
2jlaC	5z2pG	X-RAY DIFFRACTION	2.3	0.207	100.0	2/2	100	0.27	0.999	0.985
2jlaC	5z2pH	X-RAY DIFFRACTION	2.3	0.207	100.0	2/2	100	0.27	0.999	0.985
2jlaC	5ej5A	X-RAY DIFFRACTION	2.3	0.234	100.0	2/2	100	0.27	0.999	0.985
2jlaC	5ej5B	X-RAY DIFFRACTION	2.3	0.234	100.0	2/2	100	0.28	0.999	0.984
2jlaC	5ej5C	X-RAY DIFFRACTION	2.3	0.234	100.0	2/2	100	0.26	0.999	0.985
2jlaC	5ej5D	X-RAY DIFFRACTION	2.3	0.234	100.0	2/2	100	0.27	0.999	0.985
2jlaC	5ej5E	X-RAY DIFFRACTION	2.3	0.234	100.0	2/2	100	0.27	0.999	0.985
2jlaC	5ej5F	X-RAY DIFFRACTION	2.3	0.234	100.0	2/2	100	0.28	0.999	0.984
2jlaC	5ej5G	X-RAY DIFFRACTION	2.3	0.234	100.0	2/2	100	0.27	0.999	0.985
2jlaC	5ej5H	X-RAY DIFFRACTION	2.3	0.234	100.0	2/2	100	0.25	0.999	0.985
2jlaC	5z2uA	X-RAY DIFFRACTION	2.35	0.202	100.0	2/2	100	0.26	0.999	0.985
2jlaC	5z2uB	X-RAY DIFFRACTION	2.35	0.202	100.0	2/2	100	0.27	0.999	0.985
2jlaC	5z2uC	X-RAY DIFFRACTION	2.35	0.202	100.0	2/2	100	0.26	0.999	0.985
2jlaC	5z2uD	X-RAY DIFFRACTION	2.35	0.202	100.0	2/2	100	0.27	0.999	0.985
2jlaC	5z2uE	X-RAY DIFFRACTION	2.35	0.202	100.0	2/2	100	0.26	0.999	0.985
2jlaC	5z2uF	X-RAY DIFFRACTION	2.35	0.202	100.0	2/2	100	0.26	0.999	0.985
2jlaC	5z2uG	X-RAY DIFFRACTION	2.35	0.202	100.0	2/2	100	0.28	0.999	0.985
2jlaC	5z2uH	X-RAY DIFFRACTION	2.35	0.202	100.0	2/2	100	0.26	0.999	0.985
2jlaC	2jlcB	X-RAY DIFFRACTION	2.5	0.293	100.0	2/2	100	0.34	0.998	0.984
2jlaC	3hwx1	X-RAY DIFFRACTION	2.6	0.253	100.0	2/2	100	0.31	0.999	0.984
2jlaC	3hwxB	X-RAY DIFFRACTION	2.6	0.253	100.0	2/2	100	0.33	0.998	0.984
2jlaC	3hwxJ	X-RAY DIFFRACTION	2.6	0.253	100.0	2/2	100	0.33	0.998	0.984
2jlaC	3hwxS	X-RAY DIFFRACTION	2.6	0.253	100.0	2/2	100	0.35	0.998	0.984
2jlaC	5z2rC	X-RAY DIFFRACTION	2.3	0.201	99.6	2/2	100	0.3	0.999	0.986
2jlaC	3hwxA	X-RAY DIFFRACTION	2.6	0.253	99.6	2/2	100	0.34	0.998	0.986
2jlaC	2jlcA	X-RAY DIFFRACTION	2.5	0.293	99.5	2/2	100	0.35	0.996	0.986
2jlaC	3hwxI	X-RAY DIFFRACTION	2.6	0.253	99.5	2/2	100	0.33	0.997	0.986
2jlaC	3hwxR	X-RAY DIFFRACTION	2.6	0.253	99.5	2/2	100	0.37	0.996	0.985
2jlaC	3hwxZ	X-RAY DIFFRACTION	2.6	0.253	99.5	2/2	100	0.34	0.997	0.986
2jlaC	3hwwA	X-RAY DIFFRACTION	1.95	0.255	96.8	2/2	100	0.97	0.959	0.974
2jlaC	3flmA	X-RAY DIFFRACTION	2.7	0.27	95.9	2/2	100	0.96	0.955	0.978
2jlaC	3hwwD	X-RAY DIFFRACTION	1.95	0.255	95.4	2/2	100	0.6	0.957	0.985
2jlaC	3flmB	X-RAY DIFFRACTION	2.7	0.27	95.2	2/2	100	0.63	0.953	0.983
2jlbA	2xgoA	X-RAY DIFFRACTION	2.6	0.309	100.0	3/3	100	0.54	0.996	0.996
2jlbA	2vsyA	X-RAY DIFFRACTION	2.1	0.236	99.8	3/3	100	1.04	0.987	0.989
2jlbA	2vsyB	X-RAY DIFFRACTION	2.1	0.236	99.8	3/3	100	1.65	0.969	0.971
2jlbA	2xgsA	X-RAY DIFFRACTION	2.39	0.316	98.9	3/3	100	0.47	0.986	0.997
2jlbA	2xgmB	X-RAY DIFFRACTION	2.55	0.309	98.9	3/3	100	0.64	0.983	0.994
2jlbA	2xgoB	X-RAY DIFFRACTION	2.6	0.309	98.7	3/3	100	0.5	0.984	0.996
2jlbA	2xgmA	X-RAY DIFFRACTION	2.55	0.309	93.4	3/3	100	0.56	0.93	0.995
2jlbA	2xgsB	X-RAY DIFFRACTION	2.39	0.316	87.4	3/3	100	0.4	0.872	0.998
2jlcA	3flmA	X-RAY DIFFRACTION	2.7	0.27	96.4	5/7	71	0.98	0.953	0.987
2jlcA	3flmB	X-RAY DIFFRACTION	2.7	0.27	95.4	4/7	57	0.73	0.952	0.993
2jlfA	2jlgA	X-RAY DIFFRACTION	2.8	0.295	100.0	6/6	100	0.33	0.999	0.984
2jlfA	2jlgB	X-RAY DIFFRACTION	2.8	0.295	100.0	6/6	100	0.34	0.999	0.984
2jlfA	1hi1A	X-RAY DIFFRACTION	3.0		100.0	6/6	100	0.37	0.998	0.983
2jlfA	1hi1B	X-RAY DIFFRACTION	3.0		100.0	6/6	100	0.37	0.998	0.983
2jlfA	1hi1C	X-RAY DIFFRACTION	3.0		100.0	6/6	100	0.37	0.998	0.983
2jlfA	2jl9A	X-RAY DIFFRACTION	3.2	0.272	100.0	6/6	100	0.46	0.997	0.987
2jlfA	5fj6A	ELECTRON MICROSCOPY	7.9		100.0	6/6	100	1.36	0.978	0.963
2jlfA	5fj7C	ELECTRON MICROSCOPY	7.9		100.0	6/6	100	1.36	0.978	0.963
2jlfA	2jl9B	X-RAY DIFFRACTION	3.2	0.272	99.9	6/6	100	0.52	0.997	0.994
2jlfA	2jl9C	X-RAY DIFFRACTION	3.2	0.272	99.7	6/6	100	0.72	0.996	0.994
2jlfA	1wacA	X-RAY DIFFRACTION	3.0	0.28	99.6	6/6	100	0.51	0.994	0.982
2jlfA	1wacB	X-RAY DIFFRACTION	3.0	0.28	99.6	6/6	100	0.51	0.994	0.982
2jlfA	1wacC	X-RAY DIFFRACTION	3.0	0.28	99.6	6/6	100	0.51	0.994	0.982
2jlfA	2jlgC	X-RAY DIFFRACTION	2.8	0.295	99.1	6/6	100	1.06	0.978	0.982
2jlfA	4a8qC	X-RAY DIFFRACTION	3.06	0.22	97.9	6/6	100	0.73	0.979	0.989
2jlfA	4a8sC	X-RAY DIFFRACTION	2.9	0.25	97.6	6/6	100	0.75	0.975	0.987
2jlfA	4a8wC	X-RAY DIFFRACTION	3.04	0.243	97.1	6/6	100	1.0	0.972	0.988
2jlfA	4a8yC	X-RAY DIFFRACTION	3.41	0.255	96.8	6/6	100	1.02	0.966	0.987
2jlfB	2jlgA	X-RAY DIFFRACTION	2.8	0.295	100.0	6/6	100	0.38	0.998	0.994
2jlfB	2jlgB	X-RAY DIFFRACTION	2.8	0.295	100.0	6/6	100	0.41	0.998	0.993
2jlfB	1hi1A	X-RAY DIFFRACTION	3.0		100.0	6/6	100	0.44	0.998	0.993
2jlfB	1hi1B	X-RAY DIFFRACTION	3.0		100.0	6/6	100	0.44	0.998	0.993
2jlfB	1hi1C	X-RAY DIFFRACTION	3.0		100.0	6/6	100	0.44	0.998	0.993
2jlfB	2jl9A	X-RAY DIFFRACTION	3.2	0.272	100.0	6/6	100	0.5	0.997	0.997
2jlfB	5fj6A	ELECTRON MICROSCOPY	7.9		100.0	6/6	100	1.39	0.977	0.973
2jlfB	5fj7C	ELECTRON MICROSCOPY	7.9		100.0	6/6	100	1.39	0.977	0.973
2jlfB	1wacA	X-RAY DIFFRACTION	3.0	0.28	99.5	6/6	100	0.52	0.994	0.992
2jlfB	1wacB	X-RAY DIFFRACTION	3.0	0.28	99.5	6/6	100	0.52	0.994	0.992
2jlfB	1wacC	X-RAY DIFFRACTION	3.0	0.28	99.5	6/6	100	0.52	0.994	0.992
2jlfB	2jl9B	X-RAY DIFFRACTION	3.2	0.272	99.1	6/6	100	0.43	0.99	0.998
2jlfB	2jl9C	X-RAY DIFFRACTION	3.2	0.272	98.9	6/6	100	0.43	0.989	0.998
2jlfB	2jlgC	X-RAY DIFFRACTION	2.8	0.295	97.9	6/6	100	1.01	0.969	0.983
2jlfB	4a8qC	X-RAY DIFFRACTION	3.06	0.22	97.1	6/6	100	0.57	0.97	0.991
2jlfB	4a8sC	X-RAY DIFFRACTION	2.9	0.25	97.0	6/6	100	0.63	0.968	0.99
2jlfB	4a8wC	X-RAY DIFFRACTION	3.04	0.243	96.6	6/6	100	0.6	0.964	0.991
2jlfB	4a8yC	X-RAY DIFFRACTION	3.41	0.255	96.1	6/6	100	0.79	0.957	0.988
2jlgC	1uvjA	X-RAY DIFFRACTION	1.9	0.271	100.0	5/5	100	1.2	0.984	0.964
2jlgC	1uvjB	X-RAY DIFFRACTION	1.9	0.271	100.0	5/5	100	1.19	0.984	0.965
2jlgC	1uvjC	X-RAY DIFFRACTION	1.9	0.271	100.0	5/5	100	1.19	0.984	0.965
2jlgC	1hhsA	X-RAY DIFFRACTION	2.0	0.249	100.0	5/5	100	1.19	0.984	0.965
2jlgC	1hhsB	X-RAY DIFFRACTION	2.0	0.249	100.0	5/5	100	1.19	0.984	0.965
2jlgC	1hhsC	X-RAY DIFFRACTION	2.0	0.249	100.0	5/5	100	1.19	0.984	0.965
2jlgC	1uvmA	X-RAY DIFFRACTION	2.0	0.276	100.0	5/5	100	1.17	0.984	0.965
2jlgC	1uvmB	X-RAY DIFFRACTION	2.0	0.276	100.0	5/5	100	1.14	0.985	0.966
2jlgC	1uvmC	X-RAY DIFFRACTION	2.0	0.276	100.0	5/5	100	1.17	0.984	0.965
2jlgC	1uvlA	X-RAY DIFFRACTION	2.0	0.299	100.0	5/5	100	1.15	0.985	0.966
2jlgC	1uvlC	X-RAY DIFFRACTION	2.0	0.299	100.0	5/5	100	1.15	0.985	0.966
2jlgC	1uvlE	X-RAY DIFFRACTION	2.0	0.299	100.0	5/5	100	1.15	0.985	0.966
2jlgC	1uviA	X-RAY DIFFRACTION	2.15	0.256	100.0	5/5	100	1.19	0.984	0.965
2jlgC	1uviB	X-RAY DIFFRACTION	2.15	0.256	100.0	5/5	100	1.18	0.984	0.965
2jlgC	1uviC	X-RAY DIFFRACTION	2.15	0.256	100.0	5/5	100	1.19	0.984	0.965
2jlgC	1hi8A	X-RAY DIFFRACTION	2.5	0.316	100.0	5/5	100	1.18	0.948	0.965
2jlgC	1hi8B	X-RAY DIFFRACTION	2.5	0.316	100.0	5/5	100	1.18	0.948	0.965
2jlgC	4a8oA	X-RAY DIFFRACTION	2.67	0.225	100.0	5/5	100	1.15	0.985	0.966
2jlgC	4a8oB	X-RAY DIFFRACTION	2.67	0.225	100.0	5/5	100	1.09	0.986	0.967
2jlgC	4a8oC	X-RAY DIFFRACTION	2.67	0.225	100.0	5/5	100	1.16	0.984	0.965
2jlgC	4a8sA	X-RAY DIFFRACTION	2.9	0.25	100.0	5/5	100	1.21	0.983	0.964
2jlgC	4a8sB	X-RAY DIFFRACTION	2.9	0.25	100.0	5/5	100	1.13	0.985	0.966
2jlgC	1hhtP	X-RAY DIFFRACTION	2.9	0.271	100.0	5/5	100	1.18	0.984	0.965
2jlgC	1hhtQ	X-RAY DIFFRACTION	2.9	0.271	100.0	5/5	100	1.18	0.984	0.965
2jlgC	1hhtR	X-RAY DIFFRACTION	2.9	0.271	100.0	5/5	100	1.18	0.984	0.965
2jlgC	4a8wA	X-RAY DIFFRACTION	3.04	0.243	100.0	5/5	100	1.19	0.984	0.965
2jlgC	4a8wB	X-RAY DIFFRACTION	3.04	0.243	100.0	5/5	100	1.12	0.985	0.966
2jlgC	4a8qA	X-RAY DIFFRACTION	3.06	0.22	100.0	5/5	100	1.17	0.984	0.965
2jlgC	4a8qB	X-RAY DIFFRACTION	3.06	0.22	100.0	5/5	100	1.13	0.985	0.966
2jlgC	4b02A	X-RAY DIFFRACTION	3.3	0.242	100.0	5/5	100	1.16	0.985	0.966
2jlgC	4b02B	X-RAY DIFFRACTION	3.3	0.242	100.0	5/5	100	1.11	0.986	0.967
2jlgC	4b02C	X-RAY DIFFRACTION	3.3	0.242	100.0	5/5	100	1.11	0.986	0.967
2jlgC	4a8yB	X-RAY DIFFRACTION	3.41	0.255	100.0	5/5	100	1.09	0.986	0.967
2jlgC	5fj6A	ELECTRON MICROSCOPY	7.9		100.0	5/5	100	1.7	0.967	0.948
2jlgC	5fj7C	ELECTRON MICROSCOPY	7.9		100.0	5/5	100	1.69	0.967	0.948
2jlgC	1wacA	X-RAY DIFFRACTION	3.0	0.28	99.5	5/5	100	1.03	0.985	0.969
2jlgC	1wacB	X-RAY DIFFRACTION	3.0	0.28	99.5	5/5	100	1.03	0.985	0.969
2jlgC	1wacC	X-RAY DIFFRACTION	3.0	0.28	99.5	5/5	100	1.03	0.985	0.969
2jlgC	2jl9A	X-RAY DIFFRACTION	3.2	0.272	99.5	5/5	100	1.2	0.978	0.964
2jlgC	2jl9B	X-RAY DIFFRACTION	3.2	0.272	99.5	5/5	100	1.14	0.98	0.973
2jlgC	2jl9C	X-RAY DIFFRACTION	3.2	0.272	99.5	5/5	100	1.15	0.98	0.974
2jlgC	2jlfA	X-RAY DIFFRACTION	3.2	0.286	99.5	5/5	100	1.06	0.982	0.978
2jlgC	2jlfB	X-RAY DIFFRACTION	3.2	0.286	99.5	5/5	100	1.01	0.983	0.969
2jlgC	2jlfC	X-RAY DIFFRACTION	3.2	0.286	99.5	5/5	100	0.94	0.985	0.981
2jlgC	4a8sC	X-RAY DIFFRACTION	2.9	0.25	97.8	5/5	100	1.2	0.964	0.971
2jlgC	4a8yC	X-RAY DIFFRACTION	3.41	0.255	97.2	5/5	100	1.32	0.955	0.972
2jlnA	2x79A	X-RAY DIFFRACTION	3.8	0.313	99.8	9/9	100	3.17	0.843	0.873
2jlrA	2jlqA	X-RAY DIFFRACTION	1.67	0.234	100.0	3/3	100	1.25	0.98	0.952
2jlrA	2jluA	X-RAY DIFFRACTION	2.04	0.242	100.0	3/3	100	2.0	0.937	0.911
2jlrA	2jluB	X-RAY DIFFRACTION	2.04	0.242	100.0	3/3	100	2.02	0.935	0.91
2jlrA	2wzqA	X-RAY DIFFRACTION	2.8	0.288	100.0	3/3	100	1.21	0.978	0.741
2jlrA	5yvvB	X-RAY DIFFRACTION	3.1	0.279	100.0	3/3	100	0.89	0.988	0.735
2jlvA	2jlqA	X-RAY DIFFRACTION	1.67	0.234	100.0	4/4	100	2.42	0.916	0.916
2jlvA	2jluA	X-RAY DIFFRACTION	2.04	0.242	100.0	4/4	100	0.48	0.996	0.996
2jlvA	2jluB	X-RAY DIFFRACTION	2.04	0.242	100.0	4/4	100	0.53	0.995	0.995
2jlvA	2wzqA	X-RAY DIFFRACTION	2.8	0.288	100.0	4/4	100	2.52	0.909	0.715
2jlvA	5yvvB	X-RAY DIFFRACTION	3.1	0.279	98.7	4/4	100	2.46	0.911	0.705
2jlyA	2jlqA	X-RAY DIFFRACTION	1.67	0.234	100.0	12/12	100	2.45	0.914	0.914
2jlyA	2jluA	X-RAY DIFFRACTION	2.04	0.242	100.0	12/12	100	0.41	0.997	0.997
2jlyA	2jluB	X-RAY DIFFRACTION	2.04	0.242	100.0	12/12	100	0.45	0.997	0.997
2jlyA	2wzqA	X-RAY DIFFRACTION	2.8	0.288	100.0	12/12	100	2.59	0.905	0.712
2jlyA	5yvvB	X-RAY DIFFRACTION	3.1	0.279	98.7	12/12	100	2.52	0.908	0.703
2jlyB	2jlqA	X-RAY DIFFRACTION	1.67	0.234	100.0	12/12	100	2.47	0.913	0.913
2jlyB	2jluA	X-RAY DIFFRACTION	2.04	0.242	100.0	12/12	100	0.37	0.998	0.998
2jlyB	2jluB	X-RAY DIFFRACTION	2.04	0.242	100.0	12/12	100	0.4	0.997	0.997
2jlyB	2wzqA	X-RAY DIFFRACTION	2.8	0.288	100.0	12/12	100	2.61	0.904	0.712
2jlyB	5yvvB	X-RAY DIFFRACTION	3.1	0.279	98.7	12/12	100	2.54	0.907	0.703
2jnpA	1oo9A	SOLUTION NMR			100.0	18/18	100	2.15	0.881	0.848
2jnpA	1umtA	SOLUTION NMR			100.0	13/13	100	3.29	0.769	0.75
2jnpA	1oo9A	SOLUTION NMR			100.0	13/13	100	2.15	0.881	0.848
2jnpA	2srtA	SOLUTION NMR			100.0	13/13	100	2.32	0.86	0.807
2jnpA	1umsA	SOLUTION NMR			100.0	13/13	100	3.1	0.759	0.74
2jp9A	6b0oD	X-RAY DIFFRACTION	1.55	0.206	97.4	24/24	100	1.47	0.664	0.68
2jp9A	6b0qA	X-RAY DIFFRACTION	2.79	0.241	97.4	24/24	100	3.67	0.665	0.665
2jp9A	6b0qD	X-RAY DIFFRACTION	2.79	0.241	97.4	24/24	100	1.5	0.662	0.667
2jp9A	2prtA	X-RAY DIFFRACTION	3.15	0.277	97.4	24/24	100	2.15	0.716	0.738
2jp9A	6blwA	X-RAY DIFFRACTION	1.83	0.247	87.9	24/24	100	1.88	0.613	0.662
2jp9A	4r2qA	X-RAY DIFFRACTION	1.54	0.193	72.4	1/24	4	1.6	0.66	0.868
2jp9A	5kl7A	X-RAY DIFFRACTION	1.58	0.194	72.4	1/24	4	1.35	0.648	0.858
2jp9A	5kl2A	X-RAY DIFFRACTION	1.69	0.193	72.4	1/24	4	1.57	0.641	0.835
2jp9A	5kl4A	X-RAY DIFFRACTION	1.78	0.246	72.4	1/24	4	1.45	0.658	0.848
2jp9A	4r2pA	X-RAY DIFFRACTION	1.79	0.21	72.4	1/24	4	1.67	0.652	0.847
2jp9A	4r2eA	X-RAY DIFFRACTION	1.84	0.208	72.4	1/24	4	1.35	0.651	0.853
2jp9A	4r2rA	X-RAY DIFFRACTION	2.09	0.223	72.4	1/24	4	1.69	0.646	0.845
2jp9A	5kl5A	X-RAY DIFFRACTION	2.29	0.246	72.4	1/24	4	1.69	0.651	0.853
2jp9A	4r2sA	X-RAY DIFFRACTION	2.49	0.268	72.4	1/24	4	1.93	0.643	0.83
2jt5A	1oo9A	SOLUTION NMR			100.0	9/9	100	1.78	0.887	0.853
2jt6A	1umtA	SOLUTION NMR			100.0	9/9	100	3.08	0.782	0.762
2jt6A	1oo9A	SOLUTION NMR			100.0	9/9	100	1.81	0.884	0.85
2jt6A	2srtA	SOLUTION NMR			100.0	9/9	100	2.07	0.864	0.81
2jt6A	1umsA	SOLUTION NMR			100.0	9/9	100	2.97	0.771	0.752
2jtnA	2rgtB	X-RAY DIFFRACTION	2.05	0.254	99.2	17/17	100	4.57	0.49	0.556
2jvnA	7s6hA	X-RAY DIFFRACTION	3.1	0.251	100.0	13/13	100	3.27	0.536	0.334
2jvnA	7s6hC	X-RAY DIFFRACTION	3.1	0.251	100.0	13/13	100	3.27	0.536	0.337
2jvnA	7s6mA	X-RAY DIFFRACTION	3.2	0.239	100.0	13/13	100	3.26	0.538	0.34
2jvnA	7s6mC	X-RAY DIFFRACTION	3.2	0.239	100.0	13/13	100	3.26	0.538	0.336
2jvnA	4dqyB	X-RAY DIFFRACTION	3.25	0.304	100.0	13/13	100	3.7	0.528	0.498
2jvnA	4dqyE	X-RAY DIFFRACTION	3.25	0.304	100.0	13/13	100	3.71	0.528	0.498
2jvnA	7s68A	X-RAY DIFFRACTION	3.3	0.292	100.0	13/13	100	3.22	0.539	0.336
2jvnA	4opxA	X-RAY DIFFRACTION	3.31	0.325	100.0	13/13	100	3.53	0.529	0.333
2jvnA	4opxD	X-RAY DIFFRACTION	3.31	0.325	100.0	13/13	100	3.53	0.529	0.333
2jvnA	4oqbA	X-RAY DIFFRACTION	3.36	0.349	100.0	13/13	100	3.54	0.528	0.333
2jvnA	4oqbD	X-RAY DIFFRACTION	3.36	0.349	100.0	13/13	100	3.54	0.528	0.333
2jvnA	7s81B	X-RAY DIFFRACTION	3.6	0.312	100.0	13/13	100	3.38	0.532	0.52
2jvnA	7s81G	X-RAY DIFFRACTION	3.6	0.312	100.0	13/13	100	3.39	0.532	0.504
2jvnA	7s81J	X-RAY DIFFRACTION	3.6	0.312	100.0	13/13	100	3.39	0.532	0.493
2jvnA	7s81O	X-RAY DIFFRACTION	3.6	0.312	100.0	13/13	100	3.44	0.533	0.496
2jvnA	4oqaA	X-RAY DIFFRACTION	3.65	0.334	100.0	13/13	100	3.52	0.529	0.333
2jvnA	4oqaD	X-RAY DIFFRACTION	3.65	0.334	100.0	13/13	100	3.52	0.529	0.333
2jydA	2jx1A	SOLUTION NMR			69.8	14/15	93	1.4	0.52	0.627
2jziA	5dowA	X-RAY DIFFRACTION	1.7	0.141	100.0	8/8	100	3.77	0.667	0.667
2jziA	2ll7A	SOLUTION NMR			100.0	8/8	100	4.36	0.579	0.579
2jziA	2n8jA	SOLUTION NMR			100.0	8/8	100	4.65	0.538	0.538
2jziA	2kneA	SOLUTION NMR			100.0	8/8	100	4.2	0.615	0.615
2jziA	2mg5A	SOLUTION NMR			100.0	8/8	100	4.16	0.585	0.585
2jziA	5j8hA	SOLUTION NMR			100.0	8/8	100	4.73	0.53	0.53
2jziA	2l7lA	SOLUTION NMR			100.0	8/8	100	3.51	0.639	0.639
2jziA	2ll6A	SOLUTION NMR			100.0	8/8	100	4.16	0.578	0.578
2jziA	5tp6A	SOLUTION NMR			100.0	8/8	100	4.22	0.563	0.563
2jziA	5dowE	X-RAY DIFFRACTION	1.7	0.141	99.3	8/8	100	3.57	0.687	0.691
2jziA	1wrzA	X-RAY DIFFRACTION	2.0	0.279	99.3	8/8	100	3.64	0.652	0.656
2jziA	3g43B	X-RAY DIFFRACTION	2.1	0.269	99.3	8/8	100	3.6	0.707	0.711
2jziA	6tv7A	X-RAY DIFFRACTION	2.9	0.25	99.3	8/8	100	4.2	0.607	0.281
2jziA	2k0jA	SOLUTION NMR			99.3	8/8	100	3.55	0.65	0.653
2jziA	6xxxAAA	X-RAY DIFFRACTION	1.25	0.189	98.6	8/8	100	3.96	0.561	0.568
2jziA	2f3yA	X-RAY DIFFRACTION	1.45	0.219	98.6	8/8	100	3.74	0.683	0.69
2jziA	5dowC	X-RAY DIFFRACTION	1.7	0.141	98.6	8/8	100	3.6	0.696	0.703
2jziA	5dowG	X-RAY DIFFRACTION	1.7	0.141	98.6	8/8	100	3.55	0.69	0.698
2jziA	6u3bA	X-RAY DIFFRACTION	1.7	0.2	98.6	8/8	100	3.7	0.697	0.705
2jziA	1yr5A	X-RAY DIFFRACTION	1.7	0.257	98.6	8/8	100	3.39	0.663	0.669
2jziA	6u3dA	X-RAY DIFFRACTION	1.75	0.201	98.6	8/8	100	3.35	0.73	0.738
2jziA	6u3dB	X-RAY DIFFRACTION	1.75	0.201	98.6	8/8	100	3.35	0.708	0.716
2jziA	2vayA	X-RAY DIFFRACTION	1.94	0.272	98.6	8/8	100	3.65	0.7	0.708
2jziA	3suiA	X-RAY DIFFRACTION	1.95	0.248	98.6	8/8	100	4.58	0.533	0.537
2jziA	7augA	X-RAY DIFFRACTION	2.04	0.207	98.6	8/8	100	4.12	0.608	0.279
2jziA	6ya9A	X-RAY DIFFRACTION	2.15	0.231	98.6	8/8	100	4.08	0.62	0.282
2jziA	2lgfA	SOLUTION NMR			98.6	8/8	100	4.68	0.577	0.583
2jziA	2k61A	SOLUTION NMR			98.6	8/8	100	3.14	0.696	0.704
2jziA	6u3aB	X-RAY DIFFRACTION	1.65	0.209	98.0	8/8	100	3.6	0.683	0.694
2jziA	4q5uA	X-RAY DIFFRACTION	1.95	0.248	98.0	8/8	100	3.59	0.701	0.712
2jziA	6xyrA	X-RAY DIFFRACTION	2.08	0.236	98.0	8/8	100	3.38	0.645	0.323
2jziA	4m1lA	X-RAY DIFFRACTION	2.1	0.228	98.0	8/8	100	4.64	0.528	0.535
2jziA	3hr4F	X-RAY DIFFRACTION	2.5	0.309	98.0	8/8	100	4.1	0.575	0.583
2jziA	3oxqA	X-RAY DIFFRACTION	2.55	0.288	98.0	8/8	100	3.49	0.726	0.738
2jziA	3oxqC	X-RAY DIFFRACTION	2.55	0.288	98.0	8/8	100	3.27	0.727	0.74
2jziA	6pawD	X-RAY DIFFRACTION	2.95	0.288	98.0	8/8	100	3.65	0.644	0.654
2jziA	2f3zA	X-RAY DIFFRACTION	1.6	0.272	97.3	8/8	100	3.71	0.673	0.687
2jziA	6xy3AAA	X-RAY DIFFRACTION	2.0	0.26	97.3	8/8	100	4.46	0.546	0.559
2jziA	6dafA	X-RAY DIFFRACTION	2.4	0.243	97.3	8/8	100	3.5	0.709	0.725
2jziA	6dafB	X-RAY DIFFRACTION	2.4	0.243	97.3	8/8	100	3.45	0.708	0.724
2jziA	2y4vA	X-RAY DIFFRACTION	1.8	0.238	96.0	8/8	100	3.52	0.627	0.643
2jziA	3dvkA	X-RAY DIFFRACTION	2.3	0.291	96.0	8/8	100	4.45	0.532	0.544
2jziA	1cdlA	X-RAY DIFFRACTION	2.0		95.9	8/8	100	3.28	0.651	0.672
2jziA	1cdlB	X-RAY DIFFRACTION	2.0		95.9	8/8	100	3.6	0.632	0.651
2jziA	1cdlC	X-RAY DIFFRACTION	2.0		95.9	8/8	100	3.44	0.64	0.659
2jziA	1cdlD	X-RAY DIFFRACTION	2.0		95.9	8/8	100	3.48	0.628	0.647
2jziA	1l7zA	X-RAY DIFFRACTION	2.3	0.264	95.2	8/8	100	4.9	0.501	0.514
2jziA	1ctrA	X-RAY DIFFRACTION	2.45		95.2	8/8	100	4.84	0.492	0.506
2jziA	2be6A	X-RAY DIFFRACTION	2.0	0.255	94.5	8/8	100	3.37	0.682	0.709
2jziA	3dvjA	X-RAY DIFFRACTION	2.8	0.298	93.9	8/8	100	4.6	0.518	0.537
2jziA	2be6B	X-RAY DIFFRACTION	2.0	0.255	93.8	8/8	100	3.52	0.641	0.669
2jziA	1iwqA	X-RAY DIFFRACTION	2.0	0.267	93.2	8/8	100	4.66	0.51	0.53
2jziA	3dveA	X-RAY DIFFRACTION	2.35	0.271	93.2	8/8	100	4.45	0.517	0.537
2jziA	3evvA	X-RAY DIFFRACTION	2.6	0.27	93.2	8/8	100	3.52	0.658	0.299
2jziA	2be6C	X-RAY DIFFRACTION	2.0	0.255	91.8	8/8	100	4.17	0.557	0.59
2jziA	1sw8A	SOLUTION NMR			53.1	8/8	100	2.17	0.391	0.643
2jziA	2lqcA	SOLUTION NMR			51.7	8/8	100	2.22	0.4	0.683
2jziA	3uctA	X-RAY DIFFRACTION	1.9	0.234	51.0	8/8	100	3.45	0.329	0.519
2jziA	1j7oA	SOLUTION NMR			51.0	8/8	100	26.66	0.415	0.731
2jziA	2kugA	SOLUTION NMR			51.0	8/8	100	2.06	0.419	0.733
2jziA	5dsuA	X-RAY DIFFRACTION	1.93	0.264	50.3	8/8	100	2.19	0.404	0.711
2jziA	3g43A	X-RAY DIFFRACTION	2.1	0.269	50.3	8/8	100	1.87	0.427	0.775
2jziA	3ucwA	X-RAY DIFFRACTION	1.76	0.233	49.7	8/8	100	3.21	0.321	0.525
2jziA	3ucyA	X-RAY DIFFRACTION	1.8	0.228	49.7	8/8	100	2.91	0.336	0.532
2jziA	2i08A	X-RAY DIFFRACTION	2.0	0.243	49.7	8/8	100	2.2	0.403	0.716
2jziA	3uctB	X-RAY DIFFRACTION	1.9	0.234	48.3	8/8	100	3.14	0.332	0.551
2jziA	5cocA	X-RAY DIFFRACTION	2.67	0.259	47.6	8/8	100	2.85	0.448	0.522
2jziA	6jrsC	ELECTRON MICROSCOPY	3.7		45.6	8/8	100	2.1	0.388	0.716
2jziA	6jrsF	ELECTRON MICROSCOPY	3.7		45.6	8/8	100	2.1	0.388	0.716
2jziA	6jrsI	ELECTRON MICROSCOPY	3.7		45.6	8/8	100	2.1	0.388	0.716
2jziA	6jrsL	ELECTRON MICROSCOPY	3.7		45.6	8/8	100	2.1	0.388	0.716
2jziA	6jiuC	ELECTRON MICROSCOPY	4.2		45.6	8/8	100	1.89	0.396	0.744
2jziA	6jiuF	ELECTRON MICROSCOPY	4.2		45.6	8/8	100	1.89	0.396	0.744
2jziA	6jiuI	ELECTRON MICROSCOPY	4.2		45.6	8/8	100	1.89	0.396	0.744
2jziA	6jiuL	ELECTRON MICROSCOPY	4.2		45.6	8/8	100	1.89	0.396	0.744
2jziA	4q57A	X-RAY DIFFRACTION	1.8	0.187	43.5	8/8	100	1.75	0.396	0.8
2jziA	2hf5A	SOLUTION NMR			45.6	7/8	88	2.6	0.359	0.654
2jziA	5ninA	X-RAY DIFFRACTION	1.7	0.194	95.3	4/8	50	3.51	0.683	0.706
2jziA	5ninB	X-RAY DIFFRACTION	1.7	0.194	94.6	3/8	38	3.51	0.673	0.7
2k0aA	5zwo5	ELECTRON MICROSCOPY	3.9		97.1	12/12	100	3.93	0.75	0.789
2k0aA	7oqeS	ELECTRON MICROSCOPY	5.9		86.7	12/12	100	1.59	0.728	0.849
2k0aA	7oqbS	ELECTRON MICROSCOPY	9.0		86.7	12/12	100	1.59	0.728	0.849
2k0aA	5lqwY	ELECTRON MICROSCOPY	5.8		82.8	12/12	100	2.45	0.716	0.856
2k0eA	2n77A	SOLUTION NMR			49.0	68/68	100	11.58	0.334	0.56
2k0eA	6b8nH	X-RAY DIFFRACTION	2.2	0.264	98.6	67/68	99	6.91	0.504	0.509
2k0eA	6b8lH	X-RAY DIFFRACTION	2.3	0.246	98.6	67/68	99	5.78	0.507	0.513
2k0eA	6b8pB	X-RAY DIFFRACTION	2.2	0.24	98.0	67/68	99	5.82	0.504	0.512
2k0eA	6b8nB	X-RAY DIFFRACTION	2.2	0.264	98.0	67/68	99	5.8	0.506	0.514
2k0eA	6b8nF	X-RAY DIFFRACTION	2.2	0.264	98.0	67/68	99	5.75	0.507	0.515
2k0eA	6b8lD	X-RAY DIFFRACTION	2.3	0.246	98.0	67/68	99	5.99	0.506	0.514
2k0eA	6b8mB	X-RAY DIFFRACTION	2.3	0.262	98.0	67/68	99	5.78	0.505	0.514
2k0eA	6n5wC	X-RAY DIFFRACTION	2.15	0.274	97.3	67/68	99	6.19	0.511	0.523
2k0eA	1yrtB	X-RAY DIFFRACTION	2.1	0.27	46.3	67/68	99	1.37	0.417	0.793
2k0eA	1zotB	X-RAY DIFFRACTION	2.2	0.291	46.3	67/68	99	1.43	0.415	0.787
2k0eA	1yruB	X-RAY DIFFRACTION	2.5	0.308	46.3	67/68	99	1.36	0.417	0.794
2k0eA	6cnmE	ELECTRON MICROSCOPY	3.4		44.2	66/68	97	12.12	0.344	0.617
2k0eA	6cnmF	ELECTRON MICROSCOPY	3.4		44.2	66/68	97	12.12	0.344	0.617
2k0eA	6cnmG	ELECTRON MICROSCOPY	3.4		44.2	66/68	97	12.12	0.344	0.616
2k0eA	6cnmH	ELECTRON MICROSCOPY	3.4		44.2	66/68	97	12.12	0.344	0.616
2k0eA	7wzsC	X-RAY DIFFRACTION	3.6	0.314	42.9	64/68	94	12.42	0.325	0.587
2k0eA	5i0iI	X-RAY DIFFRACTION	3.15	0.218	38.7	59/68	87	11.87	0.293	0.557
2k0eA	6pawH	X-RAY DIFFRACTION	2.95	0.288	35.4	54/68	79	1.73	0.322	0.717
2k0eA	2hf5A	SOLUTION NMR			45.6	33/68	49	2.38	0.355	0.632
2k0eA	6k4lD	X-RAY DIFFRACTION	2.95	0.269	53.8	5/68	7	4.04	0.358	0.568
2k0jA	5dowA	X-RAY DIFFRACTION	1.7	0.141	100.0	10/10	100	3.95	0.673	0.67
2k0jA	6e2gE	ELECTRON MICROSCOPY	3.6		100.0	10/10	100	3.4	0.51	0.507
2k0jA	6e2fE	ELECTRON MICROSCOPY	3.9		100.0	10/10	100	3.32	0.514	0.511
2k0jA	2ll7A	SOLUTION NMR			100.0	10/10	100	2.91	0.742	0.738
2k0jA	2m55A	SOLUTION NMR			100.0	10/10	100	4.75	0.506	0.503
2k0jA	2n8jA	SOLUTION NMR			100.0	10/10	100	4.78	0.641	0.637
2k0jA	2kneA	SOLUTION NMR			100.0	10/10	100	4.54	0.565	0.562
2k0jA	2mg5A	SOLUTION NMR			100.0	10/10	100	4.59	0.632	0.629
2k0jA	6y94A	SOLUTION NMR			100.0	10/10	100	18.97	0.547	0.544
2k0jA	5j8hA	SOLUTION NMR			100.0	10/10	100	5.33	0.646	0.643
2k0jA	2ll6A	SOLUTION NMR			100.0	10/10	100	2.83	0.759	0.755
2k0jA	5tp6A	SOLUTION NMR			100.0	10/10	100	3.05	0.698	0.695
2k0jA	6xxxAAA	X-RAY DIFFRACTION	1.25	0.189	99.3	10/10	100	4.23	0.555	0.558
2k0jA	2w73F	X-RAY DIFFRACTION	1.45	0.217	99.3	10/10	100	2.02	0.51	0.513
2k0jA	5dowE	X-RAY DIFFRACTION	1.7	0.141	99.3	10/10	100	3.44	0.715	0.715
2k0jA	5v02R	X-RAY DIFFRACTION	1.78	0.215	99.3	10/10	100	4.73	0.537	0.54
2k0jA	6ynuA	X-RAY DIFFRACTION	3.12	0.291	99.3	10/10	100	2.41	0.51	0.513
2k0jA	6ynuC	X-RAY DIFFRACTION	3.12	0.291	99.3	10/10	100	2.21	0.508	0.512
2k0jA	2w73A	X-RAY DIFFRACTION	1.45	0.217	98.6	10/10	100	2.21	0.516	0.523
2k0jA	2w73B	X-RAY DIFFRACTION	1.45	0.217	98.6	10/10	100	2.19	0.517	0.523
2k0jA	2w73E	X-RAY DIFFRACTION	1.45	0.217	98.6	10/10	100	1.81	0.511	0.518
2k0jA	5v03R	X-RAY DIFFRACTION	1.58	0.22	98.6	10/10	100	4.66	0.534	0.54
2k0jA	7kl5A	X-RAY DIFFRACTION	1.65	0.245	98.6	10/10	100	4.5	0.616	0.622
2k0jA	5dowG	X-RAY DIFFRACTION	1.7	0.141	98.6	10/10	100	3.52	0.704	0.708
2k0jA	1cllA	X-RAY DIFFRACTION	1.7		97.9	10/10	100	2.01	0.491	0.501
2k0jA	4bw8B	X-RAY DIFFRACTION	1.8	0.279	97.9	10/10	100	2.27	0.514	0.524
2k0jA	4bw7C	X-RAY DIFFRACTION	1.81	0.251	97.9	10/10	100	2.03	0.507	0.51
2k0jA	2r28B	X-RAY DIFFRACTION	1.86	0.28	97.9	10/10	100	2.36	0.5	0.509
2k0jA	5wbxR	X-RAY DIFFRACTION	1.9	0.243	97.9	10/10	100	4.52	0.533	0.537
2k0jA	6daeB	X-RAY DIFFRACTION	2.0	0.226	97.9	10/10	100	3.45	0.697	0.708
2k0jA	5wc5R	X-RAY DIFFRACTION	2.3	0.25	97.9	10/10	100	4.74	0.536	0.54
2k0jA	3ewtA	X-RAY DIFFRACTION	2.4	0.259	97.9	10/10	100	2.81	0.771	0.78
2k0jA	2r28A	X-RAY DIFFRACTION	1.86	0.28	97.3	10/10	100	2.19	0.502	0.515
2k0jA	4jpzC	X-RAY DIFFRACTION	3.02	0.246	97.3	10/10	100	2.74	0.574	0.588
2k0jA	4jpzI	X-RAY DIFFRACTION	3.02	0.246	97.3	10/10	100	2.8	0.571	0.585
2k0jA	5k8qA	X-RAY DIFFRACTION	1.74	0.267	96.6	10/10	100	1.18	0.494	0.508
2k0jA	2v02A	X-RAY DIFFRACTION	2.2	0.294	96.6	10/10	100	1.75	0.501	0.517
2k0jA	4jq0C	X-RAY DIFFRACTION	3.84	0.32	96.6	10/10	100	3.7	0.564	0.581
2k0jA	2v01A	X-RAY DIFFRACTION	2.15	0.253	95.9	10/10	100	1.92	0.489	0.509
2k0jA	6u39K	X-RAY DIFFRACTION	2.4	0.283	95.2	10/10	100	2.59	0.61	0.632
2k0jA	6ynsD	X-RAY DIFFRACTION	3.94	0.284	94.5	10/10	100	2.83	0.48	0.502
2k0jA	6mueA	X-RAY DIFFRACTION	1.9	0.26	93.8	10/10	100	1.63	0.483	0.509
2k0jA	6y4pA	X-RAY DIFFRACTION	2.13	0.246	93.8	10/10	100	3.99	0.549	0.576
2k0jA	6ynsE	X-RAY DIFFRACTION	3.94	0.284	93.8	10/10	100	2.46	0.478	0.504
2k0jA	6ynsK	X-RAY DIFFRACTION	3.94	0.284	93.8	10/10	100	2.22	0.479	0.504
2k0jA	6ynsG	X-RAY DIFFRACTION	3.94	0.284	93.2	10/10	100	2.17	0.473	0.502
2k0jA	6u39C	X-RAY DIFFRACTION	2.4	0.283	93.1	10/10	100	2.68	0.583	0.616
2k0jA	6u39S	X-RAY DIFFRACTION	2.4	0.283	93.1	10/10	100	3.07	0.594	0.627
2k0jA	6u39Q	X-RAY DIFFRACTION	2.4	0.283	92.4	10/10	100	3.03	0.582	0.619
2k0jA	6ynsC	X-RAY DIFFRACTION	3.94	0.284	92.4	10/10	100	2.39	0.477	0.509
2k0jA	6u39G	X-RAY DIFFRACTION	2.4	0.283	91.8	10/10	100	3.06	0.584	0.625
2k0jA	6jiyC	ELECTRON MICROSCOPY	3.9		91.8	10/10	100	4.24	0.515	0.551
2k0jA	6jiyF	ELECTRON MICROSCOPY	3.9		91.8	10/10	100	4.26	0.515	0.551
2k0jA	6jiyI	ELECTRON MICROSCOPY	3.9		91.8	10/10	100	4.26	0.515	0.551
2k0jA	6jiyL	ELECTRON MICROSCOPY	3.9		91.8	10/10	100	4.24	0.515	0.551
2k0jA	6u39M	X-RAY DIFFRACTION	2.4	0.283	91.1	10/10	100	2.76	0.58	0.626
2k0jA	6u39O	X-RAY DIFFRACTION	2.4	0.283	91.1	10/10	100	2.7	0.583	0.628
2k0jA	2x0gB	X-RAY DIFFRACTION	2.2	0.267	89.1	10/10	100	3.72	0.606	0.655
2k0jA	6jv2B	ELECTRON MICROSCOPY	4.4		89.1	10/10	100	3.42	0.486	0.534
2k0jA	6jv2D	ELECTRON MICROSCOPY	4.4		89.1	10/10	100	3.42	0.486	0.534
2k0jA	6jv2F	ELECTRON MICROSCOPY	4.4		89.1	10/10	100	3.42	0.486	0.534
2k0jA	6jv2H	ELECTRON MICROSCOPY	4.4		89.1	10/10	100	3.42	0.486	0.534
2k0jA	6u39A	X-RAY DIFFRACTION	2.4	0.283	88.4	10/10	100	2.69	0.55	0.603
2k0jA	6u39I	X-RAY DIFFRACTION	2.4	0.283	87.0	10/10	100	2.78	0.554	0.616
2k0jA	2n77A	SOLUTION NMR			49.3	10/10	100	3.46	0.326	0.513
2k0jA	1j7pA	SOLUTION NMR			45.2	10/10	100	25.32	0.428	0.873
2k0jA	6cnmE	ELECTRON MICROSCOPY	3.4		44.5	10/10	100	2.96	0.328	0.556
2k0jA	6cnmF	ELECTRON MICROSCOPY	3.4		44.5	10/10	100	2.96	0.328	0.556
2k0jA	6cnmG	ELECTRON MICROSCOPY	3.4		44.5	10/10	100	2.96	0.328	0.556
2k0jA	6cnmH	ELECTRON MICROSCOPY	3.4		44.5	10/10	100	2.96	0.328	0.556
2k0jA	7wzsC	X-RAY DIFFRACTION	3.6	0.314	43.2	10/10	100	2.97	0.312	0.545
2k0jA	5i0iI	X-RAY DIFFRACTION	3.15	0.218	39.1	10/10	100	3.1	0.286	0.534
2k0jA	3oxqB	X-RAY DIFFRACTION	2.55	0.288	84.2	9/10	90	3.09	0.508	0.579
2k0jA	3oxqD	X-RAY DIFFRACTION	2.55	0.288	82.9	9/10	90	2.96	0.504	0.583
2k0jA	6u39E	X-RAY DIFFRACTION	2.4	0.283	92.5	7/10	70	3.26	0.606	0.64
2k0jA	6k4kC	X-RAY DIFFRACTION	2.71	0.243	80.2	5/10	50	4.46	0.45	0.514
2k0jA	2hf5A	SOLUTION NMR			45.9	1/10	10	2.36	0.359	0.638
2k1rA	1kviA	SOLUTION NMR			100.0	12/12	100	2.05	0.775	0.73
2k1wA	2k1xA	SOLUTION NMR			100.0	13/13	100	2.69	0.692	0.692
2k1wA	2k1xA	SOLUTION NMR			100.0	13/13	100	2.69	0.692	0.692
2k2fA	1k2hA	SOLUTION NMR			100.0	14/14	100	3.62	0.532	0.532
2k2fA	1k2hB	SOLUTION NMR			100.0	14/14	100	3.62	0.532	0.532
2k2fA	1k2hA	SOLUTION NMR			100.0	11/11	100	3.62	0.532	0.532
2k2fA	1k2hB	SOLUTION NMR			100.0	11/11	100	3.62	0.532	0.532
2k2fB	1k2hA	SOLUTION NMR			100.0	14/14	100	3.62	0.532	0.532
2k2fB	1k2hB	SOLUTION NMR			100.0	14/14	100	3.62	0.532	0.532
2k2gA	2krjA	SOLID-STATE NMR			92.6	17/17	100	2.45	0.722	0.772
2k2gA	2k9cA	SOLUTION NMR			92.6	17/17	100	3.24	0.606	0.643
2k2vA	2p0qA	SOLUTION NMR			100.0	6/6	100	1.08	0.95	0.95
2k2vA	2p0pA	SOLUTION NMR			100.0	6/6	100	1.4	0.906	0.906
2k2vA	2p0qA	SOLUTION NMR			100.0	5/5	100	1.08	0.95	0.95
2k2vA	2p0pA	SOLUTION NMR			100.0	5/5	100	1.4	0.906	0.906
2k2vA	3urgA	X-RAY DIFFRACTION	2.0	0.242	96.8	5/5	100	1.95	0.834	0.852
2k61A	3g43C	X-RAY DIFFRACTION	2.1	0.269	100.0	9/9	100	3.99	0.561	0.554
2k61A	3g43D	X-RAY DIFFRACTION	2.1	0.269	100.0	9/9	100	4.25	0.538	0.538
2k61A	2ll7A	SOLUTION NMR			100.0	9/9	100	3.46	0.679	0.671
2k61A	2m55A	SOLUTION NMR			100.0	9/9	100	4.75	0.527	0.522
2k61A	2n8jA	SOLUTION NMR			100.0	9/9	100	4.56	0.635	0.628
2k61A	2mg5A	SOLUTION NMR			100.0	9/9	100	4.63	0.577	0.571
2k61A	5j8hA	SOLUTION NMR			100.0	9/9	100	5.16	0.652	0.645
2k61A	2ll6A	SOLUTION NMR			100.0	9/9	100	3.5	0.683	0.676
2k61A	5tp6A	SOLUTION NMR			100.0	9/9	100	3.68	0.627	0.621
2k61A	4ovnC	X-RAY DIFFRACTION	2.8	0.282	99.3	9/9	100	4.77	0.477	0.5
2k61A	4ovnD	X-RAY DIFFRACTION	2.8	0.282	99.3	9/9	100	4.63	0.494	0.519
2k61A	4ovnB	X-RAY DIFFRACTION	2.8	0.282	98.6	9/9	100	4.29	0.478	0.504
2k61A	4ovnE	X-RAY DIFFRACTION	2.8	0.282	98.6	9/9	100	4.3	0.486	0.513
2k61A	5ninA	X-RAY DIFFRACTION	1.7	0.194	95.9	9/9	100	3.45	0.679	0.694
2k61A	5ninB	X-RAY DIFFRACTION	1.7	0.194	95.2	9/9	100	3.28	0.686	0.705
2k61A	6k4kC	X-RAY DIFFRACTION	2.71	0.243	80.0	9/9	100	4.21	0.47	0.537
2k61A	6k4rC	X-RAY DIFFRACTION	3.11	0.279	78.6	9/9	100	3.85	0.438	0.511
2k61A	6k4lC	X-RAY DIFFRACTION	2.95	0.269	75.9	9/9	100	3.8	0.421	0.507
2k61A	4q57A	X-RAY DIFFRACTION	1.8	0.187	44.1	9/9	100	1.09	0.422	0.883
2k7bA	3ox6A	X-RAY DIFFRACTION	2.4	0.295	100.0	12/12	100	3.25	0.613	0.365
2k7bA	3ox6B	X-RAY DIFFRACTION	2.4	0.295	100.0	12/12	100	3.02	0.616	0.364
2k7bA	3ox6C	X-RAY DIFFRACTION	2.4	0.295	100.0	12/12	100	3.08	0.609	0.362
2k7bA	3ox5A	X-RAY DIFFRACTION	2.9	0.25	100.0	12/12	100	3.05	0.613	0.362
2k7bA	3ox5B	X-RAY DIFFRACTION	2.9	0.25	100.0	12/12	100	3.03	0.615	0.363
2k7bA	3ox5C	X-RAY DIFFRACTION	2.9	0.25	100.0	12/12	100	3.04	0.613	0.362
2k7bA	3ox5D	X-RAY DIFFRACTION	2.9	0.25	100.0	12/12	100	3.06	0.613	0.362
2k7bA	3ox5E	X-RAY DIFFRACTION	2.9	0.25	100.0	12/12	100	3.01	0.608	0.362
2k7bA	3ox5F	X-RAY DIFFRACTION	2.9	0.25	100.0	12/12	100	3.05	0.616	0.363
2k7bA	3ox6E	X-RAY DIFFRACTION	2.4	0.295	96.0	10/12	83	3.04	0.616	0.448
2k7bA	3ox6F	X-RAY DIFFRACTION	2.4	0.295	92.0	7/12	58	2.92	0.606	0.367
2k7bA	3ox6D	X-RAY DIFFRACTION	2.4	0.295	89.4	5/12	42	2.81	0.623	0.377
2kayA	2kaxA	SOLUTION NMR			100.0	13/13	100	3.38	0.61	0.61
2kayA	2kaxB	SOLUTION NMR			100.0	13/13	100	3.35	0.641	0.641
2kayA	2kaxA	SOLUTION NMR			100.0	14/14	100	3.38	0.61	0.61
2kayA	2kaxB	SOLUTION NMR			100.0	14/14	100	3.35	0.641	0.641
2kayB	2kaxA	SOLUTION NMR			100.0	15/15	100	3.5	0.61	0.61
2kayB	2kaxB	SOLUTION NMR			100.0	15/15	100	3.48	0.641	0.641
2kbmA	1k2hA	SOLUTION NMR			100.0	15/15	100	3.85	0.526	0.526
2kbmA	1k2hB	SOLUTION NMR			100.0	15/15	100	3.85	0.526	0.526
2kbmA	1k2hA	SOLUTION NMR			100.0	13/13	100	3.85	0.526	0.526
2kbmA	1k2hB	SOLUTION NMR			100.0	13/13	100	3.85	0.526	0.526
2kbmB	1k2hA	SOLUTION NMR			100.0	13/13	100	3.85	0.526	0.526
2kbmB	1k2hB	SOLUTION NMR			100.0	13/13	100	3.85	0.526	0.526
2kduA	1f70A	SOLUTION NMR			51.0	50/50	100	24.99	0.319	0.541
2kduA	1f70A	SOLUTION NMR			51.0	56/56	100	24.99	0.319	0.541
2kfnA	1d8yA	X-RAY DIFFRACTION	2.08	0.233	100.0	4/4	100	0.38	0.998	0.998
2kfnA	1kfdA	X-RAY DIFFRACTION	3.9		93.1	4/4	100	0.48	0.929	0.997
2kfzA	1d8yA	X-RAY DIFFRACTION	2.08	0.233	100.0	5/5	100	0.38	0.998	0.998
2kfzA	1kfsA	X-RAY DIFFRACTION	2.1	0.219	100.0	5/5	100	0.26	0.999	0.999
2kfzA	1qslA	X-RAY DIFFRACTION	2.2	0.255	100.0	5/5	100	0.16	1.0	1.0
2kfzA	1krpA	X-RAY DIFFRACTION	2.2	0.255	100.0	5/5	100	0.42	0.998	0.998
2kfzA	2kzzA	X-RAY DIFFRACTION	2.25	0.251	100.0	5/5	100	0.22	0.999	0.999
2kfzA	1kspA	X-RAY DIFFRACTION	2.3	0.241	100.0	5/5	100	0.4	0.998	0.998
2kfzA	2kzmA	X-RAY DIFFRACTION	2.6	0.243	100.0	5/5	100	0.16	1.0	1.0
2kfzA	1d9fA	X-RAY DIFFRACTION	3.0	0.243	100.0	5/5	100	0.37	0.998	0.998
2kfzA	1klnA	X-RAY DIFFRACTION	3.2		98.9	5/5	100	1.95	0.954	0.964
2kfzA	1kfdA	X-RAY DIFFRACTION	3.9		93.1	5/5	100	0.48	0.929	0.997
2kfzA	1dpiA	X-RAY DIFFRACTION	2.8		90.6	5/5	100	1.27	0.891	0.979
2kgbC	1spyA	SOLUTION NMR			100.0	13/13	100	2.95	0.599	0.599
2kgbC	5vlnA	SOLUTION NMR			100.0	13/13	100	2.52	0.745	0.588
2kgbC	2jtzA	SOLUTION NMR			100.0	13/13	100	3.01	0.52	0.335
2kgbC	2jt3A	SOLUTION NMR			100.0	13/13	100	2.8	0.583	0.365
2kgbC	2jt0A	SOLUTION NMR			100.0	13/13	100	20.97	0.576	0.371
2kgbC	5wclA	SOLUTION NMR			100.0	13/13	100	2.95	0.741	0.586
2kgbC	2jt8A	SOLUTION NMR			100.0	13/13	100	24.57	0.583	0.377
2kgbC	5w88A	SOLUTION NMR			100.0	13/13	100	2.58	0.726	0.575
2kgbC	6kn8V	ELECTRON MICROSCOPY	4.8		98.9	13/13	100	2.24	0.78	0.471
2kgbC	6kn8c	ELECTRON MICROSCOPY	4.8		98.9	13/13	100	2.24	0.78	0.471
2kgbC	6kn7V	ELECTRON MICROSCOPY	6.6		98.9	13/13	100	3.76	0.619	0.385
2kgbC	6kn7c	ELECTRON MICROSCOPY	6.6		98.9	13/13	100	3.39	0.638	0.399
2kgbC	7swgA	SOLUTION NMR			98.9	13/13	100	2.68	0.735	0.546
2kgbC	7swiA	SOLUTION NMR			98.9	13/13	100	2.78	0.704	0.53
2kgbC	7sxdA	SOLUTION NMR			98.9	13/13	100	2.98	0.677	0.509
2kggA	3gl6A	X-RAY DIFFRACTION	1.9	0.225	100.0	11/11	100	1.98	0.658	0.658
2kidA	1ijaA	SOLUTION NMR			100.0	10/10	100	2.6	0.803	0.803
2kidA	1t2wA	X-RAY DIFFRACTION	1.8	0.23	98.0	10/10	100	2.45	0.79	0.805
2kidA	1t2wC	X-RAY DIFFRACTION	1.8	0.23	98.0	10/10	100	2.52	0.782	0.797
2kidA	1t2pA	X-RAY DIFFRACTION	2.0	0.257	98.0	10/10	100	2.32	0.798	0.813
2kidA	1t2pC	X-RAY DIFFRACTION	2.0	0.257	98.0	10/10	100	2.53	0.778	0.792
2kidA	1t2oC	X-RAY DIFFRACTION	2.3	0.275	97.3	10/10	100	2.64	0.762	0.791
2kidA	1t2oA	X-RAY DIFFRACTION	2.3	0.275	95.9	9/10	90	2.51	0.776	0.811
2kidA	1t2pB	X-RAY DIFFRACTION	2.0	0.257	92.5	8/10	80	2.38	0.78	0.832
2kidA	1t2oB	X-RAY DIFFRACTION	2.3	0.275	92.5	8/10	80	2.34	0.765	0.826
2kidA	1t2wB	X-RAY DIFFRACTION	1.8	0.23	88.4	8/10	80	2.26	0.754	0.837
2kneA	2ll7A	SOLUTION NMR			100.0	11/11	100	4.79	0.52	0.52
2kneA	2m55A	SOLUTION NMR			100.0	11/11	100	4.59	0.518	0.518
2kneA	2n8jA	SOLUTION NMR			100.0	11/11	100	4.62	0.544	0.544
2kneA	2jziA	SOLUTION NMR			100.0	11/11	100	4.2	0.615	0.615
2kneA	2ll6A	SOLUTION NMR			100.0	11/11	100	4.22	0.554	0.554
2kneA	6xyrA	X-RAY DIFFRACTION	2.08	0.236	98.0	11/11	100	4.83	0.565	0.285
2kneA	5ninA	X-RAY DIFFRACTION	1.7	0.194	95.3	11/11	100	4.5	0.544	0.562
2kneA	5ninB	X-RAY DIFFRACTION	1.7	0.194	94.6	11/11	100	4.42	0.557	0.579
2kneA	6hr1B	X-RAY DIFFRACTION	1.9	0.214	91.9	11/11	100	4.42	0.557	0.241
2kneA	6jv2B	ELECTRON MICROSCOPY	4.4		88.5	11/11	100	3.27	0.526	0.577
2kneA	6jv2D	ELECTRON MICROSCOPY	4.4		88.5	11/11	100	3.27	0.526	0.577
2kneA	6jv2F	ELECTRON MICROSCOPY	4.4		88.5	11/11	100	3.27	0.526	0.577
2kneA	6jv2H	ELECTRON MICROSCOPY	4.4		88.5	11/11	100	3.27	0.526	0.577
2kneA	6gdlA	SOLUTION NMR			53.1	11/11	100	3.25	0.328	0.516
2kneA	1sw8A	SOLUTION NMR			53.1	11/11	100	2.43	0.387	0.637
2kneA	3ucwD	X-RAY DIFFRACTION	1.76	0.233	52.4	11/11	100	3.45	0.328	0.508
2kneA	3ucwB	X-RAY DIFFRACTION	1.76	0.233	51.7	11/11	100	3.28	0.342	0.548
2kneA	3ucwC	X-RAY DIFFRACTION	1.76	0.233	51.0	11/11	100	3.37	0.333	0.515
2kneA	3uctA	X-RAY DIFFRACTION	1.9	0.234	51.0	11/11	100	3.15	0.34	0.532
2kneA	1j7oA	SOLUTION NMR			51.0	11/11	100	27.18	0.41	0.727
2kneA	2kugA	SOLUTION NMR			51.0	11/11	100	2.12	0.409	0.713
2kneA	3g43A	X-RAY DIFFRACTION	2.1	0.269	50.3	11/11	100	1.92	0.405	0.724
2kneA	3ucwA	X-RAY DIFFRACTION	1.76	0.233	49.7	11/11	100	2.94	0.344	0.561
2kneA	3ucyA	X-RAY DIFFRACTION	1.8	0.228	49.7	11/11	100	2.78	0.357	0.593
2kneA	3uctB	X-RAY DIFFRACTION	1.9	0.234	48.3	11/11	100	2.64	0.359	0.618
2kneA	6jiuC	ELECTRON MICROSCOPY	4.2		45.6	11/11	100	1.62	0.412	0.806
2kneA	6jiuF	ELECTRON MICROSCOPY	4.2		45.6	11/11	100	1.62	0.412	0.806
2kneA	6jiuI	ELECTRON MICROSCOPY	4.2		45.6	11/11	100	1.62	0.412	0.806
2kneA	6jiuL	ELECTRON MICROSCOPY	4.2		45.6	11/11	100	1.62	0.412	0.806
2kneA	3o78B	X-RAY DIFFRACTION	2.6	0.316	83.6	8/11	73	4.58	0.601	0.266
2kntA	1kunA	SOLUTION NMR			100.0	5/5	100	1.32	0.803	0.803
2kugA	4byfB	X-RAY DIFFRACTION	2.74	0.237	100.0	10/10	100	3.62	0.603	0.363
2kugA	4byfD	X-RAY DIFFRACTION	2.74	0.237	100.0	10/10	100	3.63	0.591	0.359
2kugA	5v7xB	X-RAY DIFFRACTION	3.14	0.202	100.0	10/10	100	3.3	0.577	0.365
2kugA	6c1dR	ELECTRON MICROSCOPY	3.2		100.0	10/10	100	3.24	0.611	0.375
2kugA	6c1gR	ELECTRON MICROSCOPY	3.8		100.0	10/10	100	3.44	0.556	0.357
2kugA	6c1hR	ELECTRON MICROSCOPY	3.9		100.0	10/10	100	3.29	0.588	0.362
2kugA	2ll7A	SOLUTION NMR			100.0	10/10	100	2.67	0.656	0.389
2kugA	2n8jA	SOLUTION NMR			100.0	10/10	100	3.31	0.64	0.379
2kugA	2mg5A	SOLUTION NMR			100.0	10/10	100	2.64	0.612	0.371
2kugA	5j8hA	SOLUTION NMR			100.0	10/10	100	2.61	0.73	0.417
2kugA	6gdlA	SOLUTION NMR			100.0	10/10	100	3.67	0.595	0.58
2kugA	2ll6A	SOLUTION NMR			100.0	10/10	100	2.88	0.65	0.391
2kugA	5tp5A	SOLUTION NMR			100.0	10/10	100	3.94	0.551	0.352
2kugA	5tp6A	SOLUTION NMR			100.0	10/10	100	2.47	0.641	0.382
2kugA	6butA	SOLUTION NMR			100.0	10/10	100	10.18	0.612	0.374
2kugA	6y95A	SOLUTION NMR			100.0	10/10	100	29.33	0.6	0.372
2kugA	6b8lH	X-RAY DIFFRACTION	2.3	0.246	98.7	10/10	100	2.23	0.729	0.423
2kugA	4l79B	X-RAY DIFFRACTION	2.3	0.249	98.7	10/10	100	3.68	0.592	0.366
2kugA	5i0iC	X-RAY DIFFRACTION	3.15	0.218	98.7	10/10	100	3.51	0.596	0.369
2kugA	5i0iE	X-RAY DIFFRACTION	3.15	0.218	98.7	10/10	100	3.71	0.6	0.371
2kugA	6b8lB	X-RAY DIFFRACTION	2.3	0.246	97.3	10/10	100	2.41	0.73	0.425
2kugA	6b8lD	X-RAY DIFFRACTION	2.3	0.246	97.3	10/10	100	2.4	0.731	0.425
2kugA	6b8lF	X-RAY DIFFRACTION	2.3	0.246	97.3	10/10	100	2.47	0.731	0.425
2kugA	4lzxA	X-RAY DIFFRACTION	1.5	0.187	96.0	10/10	100	3.65	0.58	0.365
2kugA	4ovnE	X-RAY DIFFRACTION	2.8	0.282	96.0	10/10	100	2.66	0.613	0.401
2kugA	6ynsF	X-RAY DIFFRACTION	3.94	0.284	94.7	10/10	100	2.35	0.753	0.439
2kugA	6pbyB	ELECTRON MICROSCOPY	3.67		93.3	10/10	100	1.92	0.724	0.425
2kugA	6pbyD	ELECTRON MICROSCOPY	3.67		93.3	10/10	100	1.92	0.724	0.425
2kugA	6pbyF	ELECTRON MICROSCOPY	3.67		93.3	10/10	100	1.92	0.724	0.425
2kugA	6pbyH	ELECTRON MICROSCOPY	3.67		93.3	10/10	100	1.92	0.724	0.425
2kugA	5k7lB	ELECTRON MICROSCOPY	3.78		93.3	10/10	100	1.98	0.717	0.421
2kugA	6m2wC	ELECTRON MICROSCOPY	3.8		93.3	10/10	100	3.1	0.635	0.399
2kugA	6m2wF	ELECTRON MICROSCOPY	3.8		93.3	10/10	100	3.1	0.635	0.399
2kugA	6m2wI	ELECTRON MICROSCOPY	3.8		93.3	10/10	100	3.11	0.635	0.399
2kugA	6m2wL	ELECTRON MICROSCOPY	3.8		93.3	10/10	100	3.11	0.635	0.399
2kugA	6ynsC	X-RAY DIFFRACTION	3.94	0.284	93.3	10/10	100	2.3	0.733	0.44
2kugA	6ynsL	X-RAY DIFFRACTION	3.94	0.284	93.3	10/10	100	1.98	0.745	0.441
2kugA	6x36C	ELECTRON MICROSCOPY	4.7		93.3	10/10	100	2.79	0.651	0.421
2kugA	6x36F	ELECTRON MICROSCOPY	4.7		93.3	10/10	100	2.82	0.652	0.421
2kugA	6x36I	ELECTRON MICROSCOPY	4.7		93.3	10/10	100	2.82	0.652	0.421
2kugA	6x36L	ELECTRON MICROSCOPY	4.7		93.3	10/10	100	2.82	0.652	0.421
2kugA	6x32C	ELECTRON MICROSCOPY	3.8		92.0	10/10	100	2.66	0.626	0.405
2kugA	6x32F	ELECTRON MICROSCOPY	3.8		92.0	10/10	100	2.66	0.626	0.405
2kugA	6x32I	ELECTRON MICROSCOPY	3.8		92.0	10/10	100	2.66	0.626	0.405
2kugA	6x32L	ELECTRON MICROSCOPY	3.8		92.0	10/10	100	2.66	0.626	0.405
2kugA	6pbxB	ELECTRON MICROSCOPY	4.0		90.7	10/10	100	1.69	0.751	0.44
2kugA	6pbxD	ELECTRON MICROSCOPY	4.0		90.7	10/10	100	1.69	0.751	0.44
2kugA	6pbxF	ELECTRON MICROSCOPY	4.0		90.7	10/10	100	1.69	0.751	0.44
2kugA	6pbxH	ELECTRON MICROSCOPY	4.0		90.7	10/10	100	1.69	0.751	0.44
2kugA	6jv2B	ELECTRON MICROSCOPY	4.4		90.7	10/10	100	2.12	0.674	0.43
2kugA	6jv2D	ELECTRON MICROSCOPY	4.4		90.7	10/10	100	2.12	0.674	0.43
2kugA	6jv2F	ELECTRON MICROSCOPY	4.4		90.7	10/10	100	2.12	0.674	0.43
2kugA	6jv2H	ELECTRON MICROSCOPY	4.4		90.7	10/10	100	2.12	0.674	0.43
2kugA	5wsuB	X-RAY DIFFRACTION	3.0	0.29	89.3	10/10	100	3.39	0.57	0.377
2kugA	6ji8C	ELECTRON MICROSCOPY	3.6		89.3	10/10	100	2.84	0.579	0.376
2kugA	6ji8F	ELECTRON MICROSCOPY	3.6		89.3	10/10	100	2.84	0.579	0.376
2kugA	6ji8I	ELECTRON MICROSCOPY	3.6		89.3	10/10	100	2.84	0.579	0.376
2kugA	6ji8L	ELECTRON MICROSCOPY	3.6		89.3	10/10	100	2.84	0.579	0.376
2kugA	6x35C	ELECTRON MICROSCOPY	4.2		89.3	10/10	100	3.38	0.596	0.389
2kugA	6x35F	ELECTRON MICROSCOPY	4.2		89.3	10/10	100	3.38	0.596	0.389
2kugA	6x35I	ELECTRON MICROSCOPY	4.2		89.3	10/10	100	3.38	0.596	0.389
2kugA	6x35L	ELECTRON MICROSCOPY	4.2		89.3	10/10	100	3.38	0.596	0.389
2kugA	6jiiC	ELECTRON MICROSCOPY	4.2		89.3	10/10	100	2.57	0.598	0.386
2kugA	6jiiF	ELECTRON MICROSCOPY	4.2		89.3	10/10	100	2.57	0.598	0.386
2kugA	6jiiI	ELECTRON MICROSCOPY	4.2		89.3	10/10	100	2.57	0.598	0.386
2kugA	6jiiL	ELECTRON MICROSCOPY	4.2		89.3	10/10	100	2.57	0.598	0.386
2kugA	6x33C	ELECTRON MICROSCOPY	4.2		89.3	10/10	100	3.01	0.63	0.404
2kugA	6x33F	ELECTRON MICROSCOPY	4.2		89.3	10/10	100	3.01	0.63	0.404
2kugA	6x33I	ELECTRON MICROSCOPY	4.2		89.3	10/10	100	3.01	0.63	0.404
2kugA	6x33L	ELECTRON MICROSCOPY	4.2		89.3	10/10	100	3.01	0.63	0.404
2kugA	5wsuA	X-RAY DIFFRACTION	3.0	0.29	89.3	7/10	70	3.02	0.591	0.378
2kugA	7wjiE	ELECTRON MICROSCOPY	4.5		78.6	4/10	40	2.3	0.597	0.404
2kyfA	2kycA	SOLUTION NMR			100.0	10/10	100	2.03	0.774	0.774
2kyfA	2kycA	SOLUTION NMR			100.0	9/9	100	2.03	0.774	0.774
2kz2A	6bnvO	ELECTRON MICROSCOPY	4.6		98.6	24/24	100	3.18	0.583	0.404
2kz2A	6bnvP	ELECTRON MICROSCOPY	4.6		98.6	24/24	100	3.18	0.583	0.404
2kz2A	6bnvQ	ELECTRON MICROSCOPY	4.6		98.6	24/24	100	3.18	0.583	0.404
2kz2A	6bnvR	ELECTRON MICROSCOPY	4.6		98.6	24/24	100	3.18	0.583	0.404
2kz2A	6bnvS	ELECTRON MICROSCOPY	4.6		98.6	24/24	100	3.18	0.583	0.404
2kz2A	6bnvT	ELECTRON MICROSCOPY	4.6		98.6	24/24	100	3.18	0.583	0.404
2kz2A	6bnvO	ELECTRON MICROSCOPY	4.6		98.6	34/34	100	3.18	0.583	0.404
2kz2A	6bnvP	ELECTRON MICROSCOPY	4.6		98.6	34/34	100	3.18	0.583	0.404
2kz2A	6bnvQ	ELECTRON MICROSCOPY	4.6		98.6	34/34	100	3.18	0.583	0.404
2kz2A	6bnvR	ELECTRON MICROSCOPY	4.6		98.6	34/34	100	3.18	0.583	0.404
2kz2A	6bnvS	ELECTRON MICROSCOPY	4.6		98.6	34/34	100	3.18	0.583	0.404
2kz2A	6bnvT	ELECTRON MICROSCOPY	4.6		98.6	34/34	100	3.18	0.583	0.404
2kzzA	2kfnA	X-RAY DIFFRACTION	2.03	0.25	100.0	5/5	100	0.22	0.999	0.999
2kzzA	2kfzA	X-RAY DIFFRACTION	2.03	0.255	100.0	5/5	100	0.22	0.999	0.999
2kzzA	1d8yA	X-RAY DIFFRACTION	2.08	0.233	100.0	5/5	100	0.39	0.998	0.998
2kzzA	1kfsA	X-RAY DIFFRACTION	2.1	0.219	100.0	5/5	100	0.2	0.999	0.999
2kzzA	1d9dA	X-RAY DIFFRACTION	2.18	0.238	100.0	5/5	100	0.34	0.998	0.998
2kzzA	1qslA	X-RAY DIFFRACTION	2.2	0.255	100.0	5/5	100	0.3	0.999	0.999
2kzzA	1krpA	X-RAY DIFFRACTION	2.2	0.255	100.0	5/5	100	0.38	0.998	0.998
2kzzA	1kspA	X-RAY DIFFRACTION	2.3	0.241	100.0	5/5	100	0.36	0.998	0.998
2kzzA	2kzmA	X-RAY DIFFRACTION	2.6	0.243	100.0	5/5	100	0.24	0.999	0.999
2kzzA	1d9fA	X-RAY DIFFRACTION	3.0	0.243	100.0	5/5	100	0.44	0.997	0.997
2kzzA	1klnA	X-RAY DIFFRACTION	3.2		98.9	5/5	100	2.0	0.953	0.962
2kzzA	1kfdA	X-RAY DIFFRACTION	3.9		93.1	5/5	100	0.53	0.928	0.996
2kzzA	1dpiA	X-RAY DIFFRACTION	2.8		90.6	5/5	100	1.27	0.891	0.979
2l1wA	2kn2A	SOLUTION NMR			48.0	12/12	100	5.68	0.471	0.723
2l1wA	2robA	SOLUTION NMR			46.6	12/12	100	4.58	0.425	0.819
2l1wA	2kn2A	SOLUTION NMR			48.0	12/12	100	5.68	0.471	0.723
2l1wA	2robA	SOLUTION NMR			46.6	12/12	100	4.58	0.425	0.819
2l4hA	1dguA	SOLUTION NMR			99.5	9/9	100	4.13	0.621	0.623
2l4hA	1dgvA	SOLUTION NMR			99.5	9/9	100	4.11	0.613	0.616
2l4hA	1dguA	SOLUTION NMR			99.5	10/10	100	4.13	0.621	0.623
2l4hA	1dgvA	SOLUTION NMR			99.5	10/10	100	4.11	0.613	0.616
2l4hA	2l4iA	SOLUTION NMR			81.4	1/10	10	3.24	0.603	0.708
2l51A	2l50A	SOLUTION NMR			100.0	12/12	100	1.9	0.769	0.769
2l51A	2l50B	SOLUTION NMR			100.0	12/12	100	2.03	0.768	0.768
2l51A	3nxaA	X-RAY DIFFRACTION	2.1	0.298	98.0	12/12	100	2.1	0.783	0.796
2l51A	3nxaB	X-RAY DIFFRACTION	2.1	0.298	95.0	12/12	100	1.82	0.783	0.818
2l51A	3nxaC	X-RAY DIFFRACTION	2.1	0.298	95.0	12/12	100	1.88	0.77	0.803
2l51A	3nxaD	X-RAY DIFFRACTION	2.1	0.298	71.2	12/12	100	1.71	0.609	0.799
2l51A	2l50A	SOLUTION NMR			100.0	13/13	100	1.9	0.769	0.769
2l51A	2l50B	SOLUTION NMR			100.0	13/13	100	2.03	0.768	0.768
2l51A	3nxaA	X-RAY DIFFRACTION	2.1	0.298	98.0	13/13	100	2.1	0.783	0.796
2l51A	3nxaB	X-RAY DIFFRACTION	2.1	0.298	95.0	13/13	100	1.82	0.783	0.818
2l51A	3nxaC	X-RAY DIFFRACTION	2.1	0.298	95.0	13/13	100	1.88	0.77	0.803
2l51A	3nxaD	X-RAY DIFFRACTION	2.1	0.298	71.2	7/13	54	1.71	0.609	0.799
2lanA	3ox6A	X-RAY DIFFRACTION	2.4	0.295	100.0	12/12	100	2.85	0.627	0.364
2lanA	3ox6B	X-RAY DIFFRACTION	2.4	0.295	100.0	12/12	100	2.89	0.624	0.363
2lanA	3ox6C	X-RAY DIFFRACTION	2.4	0.295	100.0	12/12	100	2.85	0.628	0.363
2lanA	3ox5A	X-RAY DIFFRACTION	2.9	0.25	100.0	12/12	100	3.01	0.61	0.36
2lanA	3ox5B	X-RAY DIFFRACTION	2.9	0.25	100.0	12/12	100	2.92	0.614	0.359
2lanA	3ox5C	X-RAY DIFFRACTION	2.9	0.25	100.0	12/12	100	2.91	0.616	0.36
2lanA	3ox5D	X-RAY DIFFRACTION	2.9	0.25	100.0	12/12	100	2.67	0.618	0.36
2lanA	3ox5E	X-RAY DIFFRACTION	2.9	0.25	100.0	12/12	100	2.91	0.615	0.36
2lanA	3ox5F	X-RAY DIFFRACTION	2.9	0.25	100.0	12/12	100	2.95	0.619	0.361
2lanA	3ox6E	X-RAY DIFFRACTION	2.4	0.295	95.9	10/12	83	2.6	0.622	0.446
2lanA	3ox6F	X-RAY DIFFRACTION	2.4	0.295	91.8	7/12	58	2.4	0.608	0.363
2ldbA	1ldbB	X-RAY DIFFRACTION	2.8		97.3	6/6	100	0.81	0.969	0.992
2ldbA	1ldbC	X-RAY DIFFRACTION	2.8		97.3	6/6	100	0.81	0.969	0.992
2ldbA	1ldbD	X-RAY DIFFRACTION	2.8		97.3	6/6	100	0.81	0.969	0.992
2ldbA	1ldnA	X-RAY DIFFRACTION	2.5		99.7	6/6	100	1.42	0.973	0.928
2ldbA	1ldnB	X-RAY DIFFRACTION	2.5		99.7	6/6	100	1.46	0.973	0.927
2ldbA	1ldnC	X-RAY DIFFRACTION	2.5		99.7	6/6	100	1.5	0.972	0.927
2ldbA	1ldnD	X-RAY DIFFRACTION	2.5		99.7	6/6	100	1.43	0.973	0.927
2ldbA	1ldnE	X-RAY DIFFRACTION	2.5		99.7	6/6	100	1.45	0.973	0.928
2ldbA	1ldnF	X-RAY DIFFRACTION	2.5		99.7	6/6	100	1.46	0.973	0.927
2ldbA	1ldnG	X-RAY DIFFRACTION	2.5		99.7	6/6	100	1.48	0.972	0.927
2ldbA	1ldnH	X-RAY DIFFRACTION	2.5		99.7	6/6	100	1.45	0.973	0.927
2ldbA	1ldbA	X-RAY DIFFRACTION	2.8		97.3	6/6	100	0.81	0.969	0.992
2ldbA	1ldbB	X-RAY DIFFRACTION	2.8		97.3	6/6	100	0.81	0.969	0.992
2ldbA	1ldbC	X-RAY DIFFRACTION	2.8		97.3	6/6	100	0.81	0.969	0.992
2ldbA	1ldbD	X-RAY DIFFRACTION	2.8		97.3	6/6	100	0.81	0.969	0.992
2lelA	2km0A	SOLUTION NMR			100.0	18/18	100	3.82	0.673	0.673
2lelA	2k0qA	SOLUTION NMR			100.0	18/18	100	2.63	0.542	0.542
2lelA	3dsoA	X-RAY DIFFRACTION	1.55	0.212	89.0	10/18	56	2.66	0.546	0.593
2lelA	3dspA	X-RAY DIFFRACTION	2.2	0.248	89.0	10/18	56	2.81	0.533	0.578
2lelA	3n7dA	X-RAY DIFFRACTION	2.15	0.276	79.5	4/18	22	2.24	0.541	0.637
2lelA	3n7eA	X-RAY DIFFRACTION	2.29	0.267	79.5	4/18	22	2.29	0.539	0.635
2lelA	3n7eB	X-RAY DIFFRACTION	2.29	0.267	79.5	4/18	22	2.26	0.52	0.614
2lelA	3n7dB	X-RAY DIFFRACTION	2.15	0.276	72.6	2/18	11	2.1	0.497	0.616
2lgfA	3g43C	X-RAY DIFFRACTION	2.1	0.269	100.0	8/8	100	3.91	0.53	0.524
2lgfA	3g43D	X-RAY DIFFRACTION	2.1	0.269	100.0	8/8	100	3.94	0.532	0.532
2lgfA	2ll7A	SOLUTION NMR			100.0	8/8	100	3.87	0.617	0.611
2lgfA	2n8jA	SOLUTION NMR			100.0	8/8	100	6.49	0.506	0.501
2lgfA	2mg5A	SOLUTION NMR			100.0	8/8	100	4.82	0.542	0.536
2lgfA	5j8hA	SOLUTION NMR			100.0	8/8	100	6.06	0.608	0.602
2lgfA	2m0jA	SOLUTION NMR			100.0	8/8	100	4.33	0.592	0.586
2lgfA	2lv6A				100.0	8/8	100	4.02	0.622	0.615
2lgfA	2ll6A	SOLUTION NMR			100.0	8/8	100	4.25	0.6	0.594
2lgfA	5tp6A	SOLUTION NMR			100.0	8/8	100	4.45	0.572	0.567
2lgfA	7kl5A	X-RAY DIFFRACTION	1.65	0.245	99.3	8/8	100	3.05	0.596	0.6
2lgfA	6b8lB	X-RAY DIFFRACTION	2.3	0.246	99.3	8/8	100	3.81	0.519	0.522
2lgfA	6b8lD	X-RAY DIFFRACTION	2.3	0.246	99.3	8/8	100	3.9	0.516	0.519
2lgfA	6b8lF	X-RAY DIFFRACTION	2.3	0.246	99.3	8/8	100	3.68	0.519	0.521
2lgfA	6b8lH	X-RAY DIFFRACTION	2.3	0.246	99.3	8/8	100	3.79	0.517	0.517
2lgfA	5k8qA	X-RAY DIFFRACTION	1.74	0.267	96.5	8/8	100	3.19	0.507	0.516
2lgfA	5ninA	X-RAY DIFFRACTION	1.7	0.194	95.9	8/8	100	3.98	0.615	0.628
2lgfA	5ninB	X-RAY DIFFRACTION	1.7	0.194	95.2	8/8	100	4.0	0.631	0.648
2lgfA	6ynsD	X-RAY DIFFRACTION	3.94	0.284	95.2	8/8	100	3.42	0.51	0.528
2lgfA	6ynsE	X-RAY DIFFRACTION	3.94	0.284	94.5	8/8	100	3.71	0.492	0.512
2lgfA	7tcpB	ELECTRON MICROSCOPY	3.84		93.8	8/8	100	4.35	0.481	0.503
2lgfA	7tcpD	ELECTRON MICROSCOPY	3.84		93.8	8/8	100	4.35	0.481	0.503
2lgfA	7tcpF	ELECTRON MICROSCOPY	3.84		93.8	8/8	100	4.31	0.48	0.503
2lgfA	7tcpH	ELECTRON MICROSCOPY	3.84		93.8	8/8	100	4.31	0.48	0.503
2lgfA	6ynsG	X-RAY DIFFRACTION	3.94	0.284	93.8	8/8	100	3.69	0.486	0.509
2lgfA	6gdlA	SOLUTION NMR			52.4	8/8	100	3.94	0.327	0.514
2lgfA	3uctA	X-RAY DIFFRACTION	1.9	0.234	51.0	8/8	100	2.97	0.357	0.556
2lgfA	3g43A	X-RAY DIFFRACTION	2.1	0.269	51.0	8/8	100	1.75	0.442	0.809
2lgfA	2lqcA	SOLUTION NMR			51.0	8/8	100	2.27	0.43	0.743
2lgfA	3ucyA	X-RAY DIFFRACTION	1.8	0.228	50.3	8/8	100	2.84	0.359	0.573
2lgfA	2kugA	SOLUTION NMR			50.3	8/8	100	2.46	0.423	0.746
2lgfA	3uctB	X-RAY DIFFRACTION	1.9	0.234	49.0	8/8	100	2.88	0.356	0.585
2lgfA	6jrsC	ELECTRON MICROSCOPY	3.7		46.2	8/8	100	1.53	0.414	0.791
2lgfA	6jrsF	ELECTRON MICROSCOPY	3.7		46.2	8/8	100	1.53	0.414	0.791
2lgfA	6jrsI	ELECTRON MICROSCOPY	3.7		46.2	8/8	100	1.53	0.414	0.791
2lgfA	6jrsL	ELECTRON MICROSCOPY	3.7		46.2	8/8	100	1.53	0.414	0.791
2lgfA	6jiuC	ELECTRON MICROSCOPY	4.2		46.2	8/8	100	1.43	0.419	0.806
2lgfA	6jiuF	ELECTRON MICROSCOPY	4.2		46.2	8/8	100	1.43	0.419	0.806
2lgfA	6jiuI	ELECTRON MICROSCOPY	4.2		46.2	8/8	100	1.43	0.419	0.806
2lgfA	6jiuL	ELECTRON MICROSCOPY	4.2		46.2	8/8	100	1.43	0.419	0.806
2lgfA	4q57A	X-RAY DIFFRACTION	1.8	0.187	44.1	8/8	100	1.19	0.419	0.87
2lggA	3zvzB	X-RAY DIFFRACTION	1.45	0.197	75.0	5/17	29	3.27	0.465	0.519
2lhhA	2lhiA	SOLUTION NMR			100.0	11/11	100	4.4	0.599	0.457
2lloA	4r8gA	X-RAY DIFFRACTION	3.5	0.304	97.5	10/10	100	3.55	0.516	0.33
2lloA	1f70A	SOLUTION NMR			94.9	10/10	100	3.61	0.49	0.508
2lp2A	2lltA	SOLUTION NMR			100.0	12/12	100	3.42	0.604	0.608
2lp2A	2lltB	SOLUTION NMR			100.0	12/12	100	3.4	0.597	0.601
2lp2A	2l0pA	SOLUTION NMR			100.0	12/12	100	3.34	0.622	0.622
2lp2A	2l0pB	SOLUTION NMR			100.0	12/12	100	3.35	0.622	0.622
2lp2A	2m3wA	SOLUTION NMR			100.0	12/12	100	4.0	0.591	0.591
2lp2A	2m3wB	SOLUTION NMR			100.0	12/12	100	4.02	0.591	0.591
2lp2A	2lhlA	SOLUTION NMR			100.0	12/12	100	3.16	0.595	0.595
2lp2A	2lhlB	SOLUTION NMR			100.0	12/12	100	3.38	0.595	0.595
2lp2A	2llsA	SOLUTION NMR			100.0	12/12	100	2.94	0.669	0.669
2lp2A	2llsB	SOLUTION NMR			100.0	12/12	100	2.93	0.651	0.651
2lp2A	2lluA	SOLUTION NMR			100.0	12/12	100	4.17	0.553	0.553
2lp2A	2lluB	SOLUTION NMR			100.0	12/12	100	4.14	0.565	0.565
2lp2A	2lltA	SOLUTION NMR			100.0	12/12	100	3.42	0.604	0.608
2lp2A	2lltB	SOLUTION NMR			100.0	12/12	100	3.4	0.597	0.601
2lp2A	2l0pA	SOLUTION NMR			100.0	12/12	100	3.34	0.622	0.622
2lp2A	2l0pB	SOLUTION NMR			100.0	12/12	100	3.35	0.622	0.622
2lp2A	2m3wA	SOLUTION NMR			100.0	12/12	100	4.0	0.591	0.591
2lp2A	2m3wB	SOLUTION NMR			100.0	12/12	100	4.02	0.591	0.591
2lp2A	2lhlA	SOLUTION NMR			100.0	12/12	100	3.16	0.595	0.595
2lp2A	2lhlB	SOLUTION NMR			100.0	12/12	100	3.38	0.595	0.595
2lp2A	2llsA	SOLUTION NMR			100.0	12/12	100	2.94	0.669	0.669
2lp2A	2llsB	SOLUTION NMR			100.0	12/12	100	2.93	0.651	0.651
2lp2A	2lluA	SOLUTION NMR			100.0	12/12	100	4.17	0.553	0.553
2lp2A	2lluB	SOLUTION NMR			100.0	12/12	100	4.14	0.565	0.565
2lp3A	2lltA	SOLUTION NMR			100.0	12/12	100	3.54	0.609	0.614
2lp3A	2lltB	SOLUTION NMR			100.0	12/12	100	3.61	0.608	0.613
2lp3A	2l0pA	SOLUTION NMR			100.0	12/12	100	3.06	0.625	0.625
2lp3A	2l0pB	SOLUTION NMR			100.0	12/12	100	3.06	0.625	0.625
2lp3A	2m3wA	SOLUTION NMR			100.0	12/12	100	3.41	0.607	0.607
2lp3A	2m3wB	SOLUTION NMR			100.0	12/12	100	3.43	0.607	0.607
2lp3A	2lhlA	SOLUTION NMR			100.0	12/12	100	3.53	0.613	0.613
2lp3A	2lhlB	SOLUTION NMR			100.0	12/12	100	3.6	0.613	0.613
2lp3A	2llsA	SOLUTION NMR			100.0	12/12	100	3.19	0.658	0.658
2lp3A	2llsB	SOLUTION NMR			100.0	12/12	100	2.84	0.653	0.653
2lp3A	2lluA	SOLUTION NMR			100.0	12/12	100	3.57	0.55	0.55
2lp3A	2lluB	SOLUTION NMR			100.0	12/12	100	3.28	0.559	0.559
2lp3A	2lltA	SOLUTION NMR			100.0	12/12	100	3.54	0.609	0.614
2lp3A	2lltB	SOLUTION NMR			100.0	12/12	100	3.61	0.608	0.613
2lp3A	2l0pA	SOLUTION NMR			100.0	12/12	100	3.06	0.625	0.625
2lp3A	2l0pB	SOLUTION NMR			100.0	12/12	100	3.06	0.625	0.625
2lp3A	2m3wA	SOLUTION NMR			100.0	12/12	100	3.41	0.607	0.607
2lp3A	2m3wB	SOLUTION NMR			100.0	12/12	100	3.43	0.607	0.607
2lp3A	2lhlA	SOLUTION NMR			100.0	12/12	100	3.53	0.613	0.613
2lp3A	2lhlB	SOLUTION NMR			100.0	12/12	100	3.6	0.613	0.613
2lp3A	2llsA	SOLUTION NMR			100.0	12/12	100	3.19	0.658	0.658
2lp3A	2llsB	SOLUTION NMR			100.0	12/12	100	2.84	0.653	0.653
2lp3A	2lluA	SOLUTION NMR			100.0	12/12	100	3.57	0.55	0.55
2lp3A	2lluB	SOLUTION NMR			100.0	12/12	100	3.28	0.559	0.559
2lqcA	4byfB	X-RAY DIFFRACTION	2.74	0.237	100.0	12/12	100	3.2	0.57	0.336
2lqcA	4byfD	X-RAY DIFFRACTION	2.74	0.237	100.0	12/12	100	3.27	0.572	0.337
2lqcA	5v7xB	X-RAY DIFFRACTION	3.14	0.202	100.0	12/12	100	3.56	0.54	0.332
2lqcA	6c1dR	ELECTRON MICROSCOPY	3.2		100.0	12/12	100	3.99	0.557	0.34
2lqcA	6c1gR	ELECTRON MICROSCOPY	3.8		100.0	12/12	100	3.51	0.505	0.329
2lqcA	6c1hR	ELECTRON MICROSCOPY	3.9		100.0	12/12	100	2.99	0.521	0.333
2lqcA	2ll7A	SOLUTION NMR			100.0	12/12	100	2.59	0.651	0.393
2lqcA	2n8jA	SOLUTION NMR			100.0	12/12	100	3.53	0.658	0.392
2lqcA	2mg5A	SOLUTION NMR			100.0	12/12	100	2.29	0.617	0.377
2lqcA	6gdlA	SOLUTION NMR			100.0	12/12	100	4.02	0.506	0.498
2lqcA	2ll6A	SOLUTION NMR			100.0	12/12	100	2.1	0.736	0.433
2lqcA	5tp6A	SOLUTION NMR			100.0	12/12	100	2.63	0.659	0.395
2lqcA	6butA	SOLUTION NMR			100.0	12/12	100	11.03	0.554	0.342
2lqcA	6y95A	SOLUTION NMR			100.0	12/12	100	29.64	0.512	0.329
2lqcA	6b8pD	X-RAY DIFFRACTION	2.2	0.24	98.7	12/12	100	1.63	0.809	0.461
2lqcA	6b8pH	X-RAY DIFFRACTION	2.2	0.24	98.7	12/12	100	1.49	0.813	0.462
2lqcA	6b8nD	X-RAY DIFFRACTION	2.2	0.264	98.7	12/12	100	1.59	0.812	0.462
2lqcA	6b8nH	X-RAY DIFFRACTION	2.2	0.264	98.7	12/12	100	1.47	0.816	0.463
2lqcA	6b8lH	X-RAY DIFFRACTION	2.3	0.246	98.7	12/12	100	1.53	0.805	0.459
2lqcA	4l79B	X-RAY DIFFRACTION	2.3	0.249	98.7	12/12	100	3.32	0.544	0.344
2lqcA	6b8mD	X-RAY DIFFRACTION	2.3	0.262	98.7	12/12	100	1.58	0.811	0.462
2lqcA	6k4kC	X-RAY DIFFRACTION	2.71	0.243	98.7	12/12	100	3.39	0.549	0.389
2lqcA	6k4rC	X-RAY DIFFRACTION	3.11	0.279	98.7	12/12	100	3.5	0.55	0.403
2lqcA	6b8pB	X-RAY DIFFRACTION	2.2	0.24	97.4	12/12	100	1.53	0.801	0.458
2lqcA	6b8pF	X-RAY DIFFRACTION	2.2	0.24	97.4	12/12	100	1.47	0.803	0.46
2lqcA	6b8nB	X-RAY DIFFRACTION	2.2	0.264	97.4	12/12	100	1.48	0.804	0.46
2lqcA	6b8nF	X-RAY DIFFRACTION	2.2	0.264	97.4	12/12	100	1.44	0.807	0.461
2lqcA	6b8lB	X-RAY DIFFRACTION	2.3	0.246	97.4	12/12	100	1.61	0.793	0.455
2lqcA	6b8lD	X-RAY DIFFRACTION	2.3	0.246	97.4	12/12	100	1.65	0.791	0.456
2lqcA	6b8lF	X-RAY DIFFRACTION	2.3	0.246	97.4	12/12	100	1.5	0.803	0.459
2lqcA	6b8mB	X-RAY DIFFRACTION	2.3	0.262	97.4	12/12	100	1.51	0.803	0.459
2lqcA	6k4lC	X-RAY DIFFRACTION	2.95	0.269	97.4	12/12	100	3.46	0.543	0.41
2lqcA	4lzxA	X-RAY DIFFRACTION	1.5	0.187	96.1	12/12	100	3.26	0.544	0.334
2lqcA	4ovnB	X-RAY DIFFRACTION	2.8	0.282	96.1	12/12	100	3.51	0.524	0.349
2lqcA	4ovnE	X-RAY DIFFRACTION	2.8	0.282	96.1	12/12	100	3.43	0.537	0.36
2lqcA	6pbyB	ELECTRON MICROSCOPY	3.67		93.4	12/12	100	1.78	0.753	0.442
2lqcA	6pbyD	ELECTRON MICROSCOPY	3.67		93.4	12/12	100	1.78	0.753	0.442
2lqcA	6pbyF	ELECTRON MICROSCOPY	3.67		93.4	12/12	100	1.78	0.753	0.442
2lqcA	6pbyH	ELECTRON MICROSCOPY	3.67		93.4	12/12	100	1.78	0.753	0.442
2lqcA	5k7lB	ELECTRON MICROSCOPY	3.78		93.4	12/12	100	1.67	0.769	0.448
2lqcA	6ynsF	X-RAY DIFFRACTION	3.94	0.284	93.4	12/12	100	1.73	0.761	0.45
2lqcA	6ynsL	X-RAY DIFFRACTION	3.94	0.284	93.4	12/12	100	1.95	0.749	0.45
2lqcA	6ynsE	X-RAY DIFFRACTION	3.94	0.284	92.1	12/12	100	2.13	0.75	0.453
2lqcA	6ynsK	X-RAY DIFFRACTION	3.94	0.284	92.1	12/12	100	2.16	0.759	0.454
2lqcA	6pbxB	ELECTRON MICROSCOPY	4.0		90.8	12/12	100	1.66	0.774	0.455
2lqcA	6pbxD	ELECTRON MICROSCOPY	4.0		90.8	12/12	100	1.66	0.774	0.455
2lqcA	6pbxF	ELECTRON MICROSCOPY	4.0		90.8	12/12	100	1.66	0.774	0.455
2lqcA	6pbxH	ELECTRON MICROSCOPY	4.0		90.8	12/12	100	1.66	0.774	0.455
2lqcA	5wsuA	X-RAY DIFFRACTION	3.0	0.29	89.5	10/12	83	3.66	0.548	0.354
2lqcA	6m2wC	ELECTRON MICROSCOPY	3.8		93.5	8/12	67	4.0	0.532	0.345
2lqcA	6m2wF	ELECTRON MICROSCOPY	3.8		93.5	8/12	67	4.0	0.532	0.345
2lqcA	6m2wI	ELECTRON MICROSCOPY	3.8		93.5	8/12	67	4.0	0.532	0.345
2lqcA	6m2wL	ELECTRON MICROSCOPY	3.8		93.5	8/12	67	4.0	0.532	0.345
2lqcA	6x36C	ELECTRON MICROSCOPY	4.7		93.5	8/12	67	3.71	0.524	0.361
2lqcA	6x36F	ELECTRON MICROSCOPY	4.7		93.5	8/12	67	3.71	0.524	0.361
2lqcA	6x36I	ELECTRON MICROSCOPY	4.7		93.5	8/12	67	3.71	0.524	0.361
2lqcA	6x36L	ELECTRON MICROSCOPY	4.7		93.5	8/12	67	3.71	0.524	0.361
2lqcA	6x32C	ELECTRON MICROSCOPY	3.8		92.1	8/12	67	3.94	0.541	0.358
2lqcA	6x32F	ELECTRON MICROSCOPY	3.8		92.1	8/12	67	3.94	0.541	0.358
2lqcA	6x32I	ELECTRON MICROSCOPY	3.8		92.1	8/12	67	3.94	0.541	0.358
2lqcA	6x32L	ELECTRON MICROSCOPY	3.8		92.1	8/12	67	3.94	0.541	0.358
2lqcA	5wsuB	X-RAY DIFFRACTION	3.0	0.29	89.5	8/12	67	3.72	0.531	0.34
2lqcA	6ji8C	ELECTRON MICROSCOPY	3.6		89.5	8/12	67	3.98	0.513	0.345
2lqcA	6ji8F	ELECTRON MICROSCOPY	3.6		89.5	8/12	67	3.98	0.513	0.345
2lqcA	6ji8I	ELECTRON MICROSCOPY	3.6		89.5	8/12	67	3.98	0.513	0.345
2lqcA	6ji8L	ELECTRON MICROSCOPY	3.6		89.5	8/12	67	3.98	0.513	0.345
2lqcA	6x35C	ELECTRON MICROSCOPY	4.2		89.5	8/12	67	3.65	0.523	0.342
2lqcA	6x35F	ELECTRON MICROSCOPY	4.2		89.5	8/12	67	3.65	0.523	0.342
2lqcA	6x35I	ELECTRON MICROSCOPY	4.2		89.5	8/12	67	3.65	0.523	0.342
2lqcA	6x35L	ELECTRON MICROSCOPY	4.2		89.5	8/12	67	3.65	0.523	0.342
2lqcA	6jiiC	ELECTRON MICROSCOPY	4.2		89.5	8/12	67	3.54	0.528	0.343
2lqcA	6jiiF	ELECTRON MICROSCOPY	4.2		89.5	8/12	67	3.54	0.528	0.343
2lqcA	6jiiI	ELECTRON MICROSCOPY	4.2		89.5	8/12	67	3.54	0.528	0.343
2lqcA	6jiiL	ELECTRON MICROSCOPY	4.2		89.5	8/12	67	3.54	0.528	0.343
2lqcA	6x33C	ELECTRON MICROSCOPY	4.2		89.5	8/12	67	4.04	0.535	0.352
2lqcA	6x33F	ELECTRON MICROSCOPY	4.2		89.5	8/12	67	4.04	0.535	0.352
2lqcA	6x33I	ELECTRON MICROSCOPY	4.2		89.5	8/12	67	4.04	0.535	0.352
2lqcA	6x33L	ELECTRON MICROSCOPY	4.2		89.5	8/12	67	4.04	0.535	0.352
2lu5A	2xjlA	X-RAY DIFFRACTION	1.55	0.183	100.0	23/23	100	3.09	0.708	0.708
2lu5A	1hl4A	X-RAY DIFFRACTION	1.82	0.283	100.0	23/23	100	3.26	0.701	0.701
2lu5A	1hl4B	X-RAY DIFFRACTION	1.82	0.283	100.0	23/23	100	3.19	0.704	0.704
2lu5A	5ytoD	X-RAY DIFFRACTION	1.9	0.215	100.0	23/23	100	3.2	0.706	0.699
2lu5A	5ytoE	X-RAY DIFFRACTION	1.9	0.215	100.0	23/23	100	3.17	0.705	0.701
2lu5A	5ytoF	X-RAY DIFFRACTION	1.9	0.215	100.0	23/23	100	3.24	0.704	0.697
2lu5A	5ytoG	X-RAY DIFFRACTION	1.9	0.215	100.0	23/23	100	3.23	0.701	0.701
2lu5A	5ytoH	X-RAY DIFFRACTION	1.9	0.215	100.0	23/23	100	3.23	0.703	0.7
2lu5A	5ytoI	X-RAY DIFFRACTION	1.9	0.215	100.0	23/23	100	3.2	0.7	0.7
2lu5A	5ytuB	X-RAY DIFFRACTION	1.9	0.221	100.0	23/23	100	3.15	0.704	0.7
2lu5A	5ytuC	X-RAY DIFFRACTION	1.9	0.221	100.0	23/23	100	3.19	0.702	0.699
2lu5A	5ytuD	X-RAY DIFFRACTION	1.9	0.221	100.0	23/23	100	3.23	0.702	0.699
2lu5A	5ytuE	X-RAY DIFFRACTION	1.9	0.221	100.0	23/23	100	3.21	0.705	0.698
2lu5A	5ytuF	X-RAY DIFFRACTION	1.9	0.221	100.0	23/23	100	3.16	0.703	0.7
2lu5A	5ytuH	X-RAY DIFFRACTION	1.9	0.221	100.0	23/23	100	3.23	0.705	0.701
2lu5A	5yulA	X-RAY DIFFRACTION	1.9	0.227	100.0	23/23	100	3.23	0.702	0.698
2lu5A	5yulB	X-RAY DIFFRACTION	1.9	0.227	100.0	23/23	100	3.23	0.702	0.698
2lu5A	5yulD	X-RAY DIFFRACTION	1.9	0.227	100.0	23/23	100	3.14	0.706	0.702
2lu5A	5yulE	X-RAY DIFFRACTION	1.9	0.227	100.0	23/23	100	3.15	0.707	0.703
2lu5A	5yulF	X-RAY DIFFRACTION	1.9	0.227	100.0	23/23	100	3.23	0.702	0.702
2lu5A	5yulG	X-RAY DIFFRACTION	1.9	0.227	100.0	23/23	100	3.21	0.705	0.702
2lu5A	5yulH	X-RAY DIFFRACTION	1.9	0.227	100.0	23/23	100	3.18	0.706	0.703
2lu5A	5yulI	X-RAY DIFFRACTION	1.9	0.227	100.0	23/23	100	3.17	0.704	0.7
2lu5A	3ecvA	X-RAY DIFFRACTION	1.9	0.277	100.0	23/23	100	3.22	0.702	0.702
2lu5A	3ecvB	X-RAY DIFFRACTION	1.9	0.277	100.0	23/23	100	3.22	0.705	0.705
2lu5A	3ecuA	X-RAY DIFFRACTION	1.9	0.279	100.0	23/23	100	3.28	0.7	0.7
2lu5A	3ecuB	X-RAY DIFFRACTION	1.9	0.279	100.0	23/23	100	3.2	0.704	0.704
2lu5A	6ffkA	X-RAY DIFFRACTION	1.94	0.256	100.0	23/23	100	3.28	0.7	0.7
2lu5A	6ffkB	X-RAY DIFFRACTION	1.94	0.256	100.0	23/23	100	3.27	0.702	0.702
2lu5A	2gbuA	X-RAY DIFFRACTION	2.0	0.257	100.0	23/23	100	3.25	0.692	0.692
2lu5A	2gbuB	X-RAY DIFFRACTION	2.0	0.257	100.0	23/23	100	3.26	0.693	0.693
2lu5A	6foiF	X-RAY DIFFRACTION	2.0	0.259	100.0	23/23	100	3.25	0.701	0.701
2lu5A	6foiK	X-RAY DIFFRACTION	2.0	0.259	100.0	23/23	100	3.19	0.7	0.7
2lu5A	6foiO	X-RAY DIFFRACTION	2.0	0.259	100.0	23/23	100	3.27	0.701	0.701
2lu5A	3ecwA	X-RAY DIFFRACTION	2.15	0.297	100.0	23/23	100	3.22	0.702	0.702
2lu5A	3ecwB	X-RAY DIFFRACTION	2.15	0.297	100.0	23/23	100	3.2	0.701	0.701
2lu5A	3gqfA	X-RAY DIFFRACTION	2.2	0.242	100.0	23/23	100	3.28	0.701	0.701
2lu5A	3gqfB	X-RAY DIFFRACTION	2.2	0.242	100.0	23/23	100	3.29	0.7	0.7
2lu5A	3gqfC	X-RAY DIFFRACTION	2.2	0.242	100.0	23/23	100	3.28	0.7	0.7
2lu5A	3gqfD	X-RAY DIFFRACTION	2.2	0.242	100.0	23/23	100	3.27	0.702	0.702
2lu5A	3gqfE	X-RAY DIFFRACTION	2.2	0.242	100.0	23/23	100	3.28	0.702	0.702
2lu5A	3gqfF	X-RAY DIFFRACTION	2.2	0.242	100.0	23/23	100	3.26	0.701	0.701
2lu5A	6sphA	X-RAY DIFFRACTION	2.25	0.222	100.0	23/23	100	3.3	0.696	0.696
2lu5A	6sphE	X-RAY DIFFRACTION	2.25	0.222	100.0	23/23	100	3.35	0.697	0.697
2lu5A	3re0A	X-RAY DIFFRACTION	2.28	0.29	100.0	23/23	100	3.23	0.701	0.701
2lu5A	3re0B	X-RAY DIFFRACTION	2.28	0.29	100.0	23/23	100	3.23	0.705	0.705
2lu5A	2nnxA	X-RAY DIFFRACTION	2.3	0.241	100.0	23/23	100	3.27	0.702	0.702
2lu5A	2nnxB	X-RAY DIFFRACTION	2.3	0.241	100.0	23/23	100	3.21	0.708	0.708
2lu5A	2nnxC	X-RAY DIFFRACTION	2.3	0.241	100.0	23/23	100	3.22	0.706	0.706
2lu5A	5u9mA	X-RAY DIFFRACTION	2.35	0.235	100.0	23/23	100	3.3	0.702	0.702
2lu5A	5u9mC	X-RAY DIFFRACTION	2.35	0.235	100.0	23/23	100	3.31	0.698	0.698
2lu5A	2zkyC	X-RAY DIFFRACTION	2.4	0.235	100.0	23/23	100	3.3	0.7	0.7
2lu5A	2zkyD	X-RAY DIFFRACTION	2.4	0.235	100.0	23/23	100	3.15	0.702	0.702
2lu5A	2zkyE	X-RAY DIFFRACTION	2.4	0.235	100.0	23/23	100	3.19	0.702	0.702
2lu5A	2zkyF	X-RAY DIFFRACTION	2.4	0.235	100.0	23/23	100	3.17	0.702	0.702
2lu5A	2zkyG	X-RAY DIFFRACTION	2.4	0.235	100.0	23/23	100	3.25	0.7	0.7
2lu5A	2zkyH	X-RAY DIFFRACTION	2.4	0.235	100.0	23/23	100	3.14	0.703	0.703
2lu5A	2zkyI	X-RAY DIFFRACTION	2.4	0.235	100.0	23/23	100	3.26	0.701	0.701
2lu5A	2zkyJ	X-RAY DIFFRACTION	2.4	0.235	100.0	23/23	100	3.33	0.695	0.695
2lu5A	6a9oB	X-RAY DIFFRACTION	2.5	0.237	100.0	23/23	100	3.15	0.704	0.701
2lu5A	6a9oC	X-RAY DIFFRACTION	2.5	0.237	100.0	23/23	100	3.23	0.705	0.702
2lu5A	6a9oE	X-RAY DIFFRACTION	2.5	0.237	100.0	23/23	100	3.22	0.703	0.7
2lu5A	6a9oF	X-RAY DIFFRACTION	2.5	0.237	100.0	23/23	100	3.23	0.703	0.699
2lu5A	6a9oH	X-RAY DIFFRACTION	2.5	0.237	100.0	23/23	100	3.14	0.705	0.705
2lu5A	6a9oI	X-RAY DIFFRACTION	2.5	0.237	100.0	23/23	100	3.24	0.703	0.7
2lu5A	6a9oJ	X-RAY DIFFRACTION	2.5	0.237	100.0	23/23	100	3.28	0.7	0.697
2lu5A	1oztM	X-RAY DIFFRACTION	2.5	0.27	100.0	23/23	100	3.27	0.701	0.701
2lu5A	1oztN	X-RAY DIFFRACTION	2.5	0.27	100.0	23/23	100	3.26	0.698	0.698
2lu5A	6folB	X-RAY DIFFRACTION	2.55	0.248	100.0	23/23	100	3.21	0.702	0.702
2lu5A	6folC	X-RAY DIFFRACTION	2.55	0.248	100.0	23/23	100	3.38	0.694	0.694
2lu5A	6folF	X-RAY DIFFRACTION	2.55	0.248	100.0	23/23	100	3.2	0.706	0.706
2lu5A	6folG	X-RAY DIFFRACTION	2.55	0.248	100.0	23/23	100	3.3	0.701	0.701
2lu5A	6spkF	X-RAY DIFFRACTION	2.77	0.229	100.0	23/23	100	3.32	0.695	0.695
2lu5A	6spiE	X-RAY DIFFRACTION	2.8	0.241	100.0	23/23	100	3.31	0.697	0.697
2lu5A	6spiG	X-RAY DIFFRACTION	2.8	0.241	100.0	23/23	100	3.22	0.698	0.698
2lu5A	6spiI	X-RAY DIFFRACTION	2.8	0.241	100.0	23/23	100	3.22	0.699	0.699
2lu5A	6spiJ	X-RAY DIFFRACTION	2.8	0.241	100.0	23/23	100	3.35	0.698	0.698
2lu5A	6spiL	X-RAY DIFFRACTION	2.8	0.241	100.0	23/23	100	3.22	0.7	0.7
2lu5A	6fp6A	X-RAY DIFFRACTION	3.0	0.23	100.0	23/23	100	3.23	0.702	0.702
2lu5A	6fp6C	X-RAY DIFFRACTION	3.0	0.23	100.0	23/23	100	3.21	0.704	0.704
2lu5A	6fp6E	X-RAY DIFFRACTION	3.0	0.23	100.0	23/23	100	3.22	0.704	0.704
2lu5A	6fp6G	X-RAY DIFFRACTION	3.0	0.23	100.0	23/23	100	3.24	0.703	0.703
2lu5A	6fp6I	X-RAY DIFFRACTION	3.0	0.23	100.0	23/23	100	3.24	0.701	0.701
2lu5A	6fp6K	X-RAY DIFFRACTION	3.0	0.23	100.0	23/23	100	3.21	0.704	0.704
2lu5A	6fp6M	X-RAY DIFFRACTION	3.0	0.23	100.0	23/23	100	3.22	0.703	0.703
2lu5A	6fp6O	X-RAY DIFFRACTION	3.0	0.23	100.0	23/23	100	3.23	0.702	0.702
2lu5A	6fp6S	X-RAY DIFFRACTION	3.0	0.23	100.0	23/23	100	3.23	0.701	0.701
2lu5A	6fp6U	X-RAY DIFFRACTION	3.0	0.23	100.0	23/23	100	3.23	0.702	0.702
2lu5A	6fp6W	X-RAY DIFFRACTION	3.0	0.23	100.0	23/23	100	3.22	0.702	0.702
2lu5A	6fonB	X-RAY DIFFRACTION	3.05	0.246	100.0	23/23	100	3.19	0.703	0.703
2lu5A	6fonD	X-RAY DIFFRACTION	3.05	0.246	100.0	23/23	100	3.2	0.704	0.704
2lu5A	3gzpA	X-RAY DIFFRACTION	3.1	0.248	100.0	23/23	100	3.32	0.696	0.696
2lu5A	3gzpB	X-RAY DIFFRACTION	3.1	0.248	100.0	23/23	100	3.29	0.695	0.695
2lu5A	1rk7A	SOLUTION NMR			100.0	23/23	100	4.48	0.582	0.582
2lu5A	1kmgA	SOLUTION NMR			100.0	23/23	100	3.34	0.682	0.682
2lu5A	5ytuI	X-RAY DIFFRACTION	1.9	0.221	99.3	23/23	100	3.25	0.695	0.698
2lu5A	5ytuJ	X-RAY DIFFRACTION	1.9	0.221	99.3	23/23	100	3.24	0.698	0.702
2lu5A	2zkyA	X-RAY DIFFRACTION	2.4	0.235	99.3	23/23	100	3.22	0.699	0.702
2lu5A	2zkyB	X-RAY DIFFRACTION	2.4	0.235	99.3	23/23	100	3.27	0.693	0.697
2lu5A	6fp6Q	X-RAY DIFFRACTION	3.0	0.23	98.1	23/23	100	3.19	0.695	0.702
2lu5A	3k91A	X-RAY DIFFRACTION	1.75	0.218	95.4	23/23	100	3.17	0.692	0.71
2lu5A	1oztL	X-RAY DIFFRACTION	2.5	0.27	83.6	22/23	96	2.88	0.644	0.734
2lu5A	1oztH	X-RAY DIFFRACTION	2.5	0.27	86.9	20/23	87	3.26	0.641	0.707
2lu5A	1oztI	X-RAY DIFFRACTION	2.5	0.27	86.8	19/23	83	3.26	0.638	0.703
2lu5A	1oztG	X-RAY DIFFRACTION	2.5	0.27	83.5	19/23	83	3.01	0.634	0.722
2lu5A	3k91B	X-RAY DIFFRACTION	1.75	0.218	82.2	19/23	83	2.85	0.637	0.735
2lu5A	6a9oG	X-RAY DIFFRACTION	2.5	0.237	81.6	19/23	83	2.89	0.632	0.733
2lu5A	1oztJ	X-RAY DIFFRACTION	2.5	0.27	86.8	18/23	78	3.09	0.633	0.7
2lu5A	5yulJ	X-RAY DIFFRACTION	1.9	0.227	81.0	18/23	78	2.79	0.631	0.736
2lu5A	3gzpC	X-RAY DIFFRACTION	3.1	0.248	81.0	18/23	78	2.89	0.624	0.728
2lu5A	3gzpD	X-RAY DIFFRACTION	3.1	0.248	81.0	18/23	78	2.9	0.624	0.728
2lu5A	4mcnB	X-RAY DIFFRACTION	2.6	0.245	80.3	18/23	78	2.78	0.625	0.734
2lu5A	1hl4C	X-RAY DIFFRACTION	1.82	0.283	81.6	17/23	74	2.84	0.631	0.732
2lu5A	3ecvC	X-RAY DIFFRACTION	1.9	0.277	80.9	17/23	74	2.81	0.629	0.735
2lu5A	3ecuC	X-RAY DIFFRACTION	1.9	0.279	80.9	17/23	74	2.83	0.627	0.731
2lu5A	6ffkD	X-RAY DIFFRACTION	1.94	0.256	80.9	17/23	74	2.87	0.625	0.729
2lu5A	6ffkF	X-RAY DIFFRACTION	1.94	0.256	80.9	17/23	74	2.89	0.624	0.727
2lu5A	3re0C	X-RAY DIFFRACTION	2.28	0.29	80.9	17/23	74	2.83	0.627	0.732
2lu5A	5ytoJ	X-RAY DIFFRACTION	1.9	0.215	80.3	17/23	74	2.78	0.627	0.737
2lu5A	5ytuG	X-RAY DIFFRACTION	1.9	0.221	80.3	17/23	74	2.84	0.624	0.734
2lu5A	2gbtC	X-RAY DIFFRACTION	1.7	0.23	80.9	16/23	70	2.91	0.625	0.729
2lu5A	1oztK	X-RAY DIFFRACTION	2.5	0.27	80.9	16/23	70	2.84	0.626	0.73
2lu5A	1hl4D	X-RAY DIFFRACTION	1.82	0.283	80.2	16/23	70	2.8	0.626	0.735
2lu5A	3ecvD	X-RAY DIFFRACTION	1.9	0.277	80.2	16/23	70	2.79	0.626	0.736
2lu5A	2gbtD	X-RAY DIFFRACTION	1.7	0.23	79.6	16/23	70	2.78	0.621	0.733
2lu5A	2gbuC	X-RAY DIFFRACTION	2.0	0.257	79.5	16/23	70	2.83	0.62	0.733
2lu5A	3ecwC	X-RAY DIFFRACTION	2.15	0.297	79.5	16/23	70	2.84	0.618	0.731
2lu5A	3ecuD	X-RAY DIFFRACTION	1.9	0.279	78.9	16/23	70	2.75	0.62	0.738
2lu5A	2gbuD	X-RAY DIFFRACTION	2.0	0.257	78.9	16/23	70	2.72	0.619	0.737
2lu5A	3ecwD	X-RAY DIFFRACTION	2.15	0.297	78.9	16/23	70	2.94	0.616	0.732
2lu5A	3re0D	X-RAY DIFFRACTION	2.28	0.29	78.9	16/23	70	2.91	0.619	0.737
2lu5A	4xcrA	X-RAY DIFFRACTION	3.6	0.239	70.4	15/23	65	2.89	0.545	0.707
2lu5A	4xcrB	X-RAY DIFFRACTION	3.6	0.239	70.4	15/23	65	3.02	0.539	0.697
2lu5A	7cjwA	SOLUTION NMR			69.1	14/23	61	3.32	0.524	0.673
2lu5A	7cjvA	SOLUTION NMR			69.1	14/23	61	3.13	0.531	0.684
2lu5A	4bczA	X-RAY DIFFRACTION	1.93	0.22	66.5	12/23	52	2.89	0.548	0.71
2lu5A	4bczB	X-RAY DIFFRACTION	1.93	0.22	65.9	12/23	52	2.95	0.54	0.703
2lu5A	4bd4A	X-RAY DIFFRACTION	2.78	0.246	65.8	12/23	52	2.75	0.55	0.719
2lu5A	4bd4B	X-RAY DIFFRACTION	2.78	0.246	65.8	12/23	52	2.72	0.553	0.723
2lu5A	4bd4C	X-RAY DIFFRACTION	2.78	0.246	65.2	12/23	52	2.62	0.549	0.722
2lu5A	4bd4G	X-RAY DIFFRACTION	2.78	0.246	64.5	12/23	52	2.52	0.54	0.718
2lu5A	4bd4E	X-RAY DIFFRACTION	2.78	0.246	63.8	12/23	52	2.57	0.525	0.711
2lu5A	3gtvA	X-RAY DIFFRACTION	2.2	0.231	57.2	12/23	52	3.21	0.699	0.699
2lu5A	3gtvB	X-RAY DIFFRACTION	2.2	0.231	57.2	12/23	52	3.2	0.697	0.697
2lu5A	3gtvC	X-RAY DIFFRACTION	2.2	0.231	57.2	12/23	52	3.21	0.699	0.699
2lu5A	3gtvD	X-RAY DIFFRACTION	2.2	0.231	57.2	12/23	52	3.21	0.701	0.701
2lu5A	3gtvE	X-RAY DIFFRACTION	2.2	0.231	57.2	12/23	52	3.2	0.698	0.698
2lu5A	3gtvF	X-RAY DIFFRACTION	2.2	0.231	57.2	12/23	52	3.22	0.698	0.698
2lu5A	3gtvG	X-RAY DIFFRACTION	2.2	0.231	57.2	12/23	52	3.18	0.7	0.7
2lu5A	3gtvH	X-RAY DIFFRACTION	2.2	0.231	57.2	12/23	52	3.23	0.7	0.7
2lu5A	3gtvI	X-RAY DIFFRACTION	2.2	0.231	57.2	12/23	52	3.22	0.698	0.698
2lu5A	3gtvJ	X-RAY DIFFRACTION	2.2	0.231	57.2	12/23	52	3.29	0.697	0.697
2lu5A	3gtvK	X-RAY DIFFRACTION	2.2	0.231	57.2	12/23	52	3.23	0.699	0.699
2lu5A	3gtvL	X-RAY DIFFRACTION	2.2	0.231	57.2	12/23	52	3.29	0.696	0.696
2lu5A	4bd4D	X-RAY DIFFRACTION	2.78	0.246	64.4	11/23	48	2.6	0.521	0.705
2lu5A	5j07A	X-RAY DIFFRACTION	2.0	0.231	57.9	11/23	48	2.86	0.484	0.606
2lu5A	5j07B	X-RAY DIFFRACTION	2.0	0.231	57.9	11/23	48	3.12	0.481	0.601
2lu5A	5j0cA	X-RAY DIFFRACTION	1.6	0.186	48.1	11/23	48	3.44	0.398	0.504
2lu5A	5j0cB	X-RAY DIFFRACTION	1.6	0.186	48.1	11/23	48	3.2	0.401	0.502
2lu5A	3ltvA	X-RAY DIFFRACTION	2.45	0.265	41.4	11/23	48	3.21	0.7	0.7
2lu5A	3ltvB	X-RAY DIFFRACTION	2.45	0.265	41.4	11/23	48	3.29	0.698	0.698
2lu5A	3ltvE	X-RAY DIFFRACTION	2.45	0.265	41.4	11/23	48	3.33	0.699	0.699
2lu5A	3ltvF	X-RAY DIFFRACTION	2.45	0.265	41.4	11/23	48	3.31	0.696	0.696
2lu5A	3ltvD	X-RAY DIFFRACTION	2.45	0.265	40.8	11/23	48	3.19	0.7	0.703
2lu5A	3ltvC	X-RAY DIFFRACTION	2.45	0.265	38.8	11/23	48	3.26	0.687	0.698
2lu5A	4bd4F	X-RAY DIFFRACTION	2.78	0.246	63.1	9/23	39	2.53	0.52	0.717
2lu5A	4bd4I	X-RAY DIFFRACTION	2.78	0.246	62.5	9/23	39	2.56	0.5	0.709
2lu5A	4bd4H	X-RAY DIFFRACTION	2.78	0.246	61.2	9/23	39	2.66	0.506	0.705
2lu5A	5j0gA	X-RAY DIFFRACTION	2.5	0.235	59.9	9/23	39	2.98	0.471	0.6
2lu5A	5j0gB	X-RAY DIFFRACTION	2.5	0.235	59.9	9/23	39	2.86	0.47	0.599
2lvkA	2lviA	SOLUTION NMR			100.0	9/9	100	3.28	0.569	0.569
2lvkA	2lvjA	SOLUTION NMR			100.0	9/9	100	3.03	0.628	0.628
2lvkA	2lviA	SOLUTION NMR			100.0	9/9	100	3.28	0.569	0.569
2matA	1matA	X-RAY DIFFRACTION	2.4		100.0	6/6	100	0.46	0.994	0.99
2matA	6iz7P	ELECTRON MICROSCOPY	11.8		100.0	6/6	100	1.38	0.954	0.954
2matA	6iziQ	ELECTRON MICROSCOPY	11.8		100.0	6/6	100	0.88	0.98	0.98
2matA	6j0aP	ELECTRON MICROSCOPY	14.2		100.0	6/6	100	0.98	0.975	0.975
2matA	4z7mA	X-RAY DIFFRACTION	1.43	0.305	99.6	6/6	100	0.37	0.993	0.996
2matA	4z7mB	X-RAY DIFFRACTION	1.43	0.305	99.6	6/6	100	0.36	0.993	0.997
2matA	2evoA	X-RAY DIFFRACTION	1.7	0.241	99.2	6/6	100	0.4	0.988	0.996
2matA	2evoB	X-RAY DIFFRACTION	1.7	0.241	99.2	6/6	100	0.4	0.988	0.996
2matA	3d27A	X-RAY DIFFRACTION	2.2	0.244	99.2	6/6	100	0.49	0.986	0.99
2mhrA	1a7dA	X-RAY DIFFRACTION	1.8	0.227	100.0	7/7	100	0.24	0.997	0.997
2mhrA	1a7eA	X-RAY DIFFRACTION	1.8	0.227	100.0	7/7	100	0.25	0.996	0.996
2mhrA	1a7dA	X-RAY DIFFRACTION	1.8	0.227	100.0	5/5	100	0.24	0.997	0.997
2mhrA	1a7eA	X-RAY DIFFRACTION	1.8	0.227	100.0	5/5	100	0.25	0.996	0.996
2nl9A	6udvA	X-RAY DIFFRACTION	1.35	0.24	100.0	2/2	100	1.52	0.913	0.83
2nl9A	5c3fA	X-RAY DIFFRACTION	1.43	0.176	100.0	2/2	100	1.2	0.95	0.883
2nl9A	6oqdA	X-RAY DIFFRACTION	1.48	0.235	100.0	2/2	100	1.5	0.915	0.827
2nl9A	6udtA	X-RAY DIFFRACTION	1.5	0.221	100.0	2/2	100	1.48	0.916	0.833
2nl9A	4hw4A	X-RAY DIFFRACTION	1.53	0.184	100.0	2/2	100	1.28	0.943	0.861
2nl9A	6ua3A	X-RAY DIFFRACTION	1.55	0.203	100.0	2/2	100	1.27	0.947	0.859
2nl9A	6oqbA	X-RAY DIFFRACTION	1.6	0.211	100.0	2/2	100	1.52	0.913	0.83
2nl9A	4bpjA	X-RAY DIFFRACTION	1.6	0.23	100.0	2/2	100	1.0	0.951	0.925
2nl9A	3kj0A	X-RAY DIFFRACTION	1.7	0.224	100.0	2/2	100	1.26	0.947	0.848
2nl9A	6ud2A	X-RAY DIFFRACTION	1.7	0.239	100.0	2/2	100	1.49	0.916	0.832
2nl9A	6uduA	X-RAY DIFFRACTION	1.75	0.229	100.0	2/2	100	1.52	0.913	0.825
2nl9A	6oqcA	X-RAY DIFFRACTION	1.8	0.233	100.0	2/2	100	1.53	0.912	0.845
2nl9A	6oqcB	X-RAY DIFFRACTION	1.8	0.233	100.0	2/2	100	1.58	0.91	0.848
2nl9A	6ne5A	X-RAY DIFFRACTION	1.85	0.207	100.0	2/2	100	1.63	0.905	0.844
2nl9A	6ne5B	X-RAY DIFFRACTION	1.85	0.207	100.0	2/2	100	1.66	0.905	0.844
2nl9A	5vx2A	X-RAY DIFFRACTION	1.85	0.21	100.0	2/2	100	1.12	0.956	0.889
2nl9A	6udiA	X-RAY DIFFRACTION	1.94	0.244	100.0	2/2	100	1.47	0.917	0.833
2nl9A	6mbdA	X-RAY DIFFRACTION	1.95	0.24	100.0	2/2	100	0.76	0.976	0.883
2nl9A	6mbdB	X-RAY DIFFRACTION	1.95	0.24	100.0	2/2	100	0.64	0.98	0.893
2nl9A	6b4uA	X-RAY DIFFRACTION	1.95	0.254	100.0	2/2	100	1.63	0.914	0.831
2nl9A	4bpiA	X-RAY DIFFRACTION	1.98	0.243	100.0	2/2	100	0.73	0.968	0.962
2nl9A	3d7vA	X-RAY DIFFRACTION	2.03	0.241	100.0	2/2	100	0.54	0.986	0.959
2nl9A	5c6hA	X-RAY DIFFRACTION	2.05	0.346	100.0	2/2	100	1.19	0.952	0.863
2nl9A	5c6hC	X-RAY DIFFRACTION	2.05	0.346	100.0	2/2	100	1.17	0.953	0.864
2nl9A	5c6hE	X-RAY DIFFRACTION	2.05	0.346	100.0	2/2	100	1.22	0.95	0.867
2nl9A	5c6hG	X-RAY DIFFRACTION	2.05	0.346	100.0	2/2	100	1.22	0.948	0.866
2nl9A	5c6hI	X-RAY DIFFRACTION	2.05	0.346	100.0	2/2	100	1.23	0.949	0.86
2nl9A	5c6hK	X-RAY DIFFRACTION	2.05	0.346	100.0	2/2	100	1.22	0.952	0.874
2nl9A	5c6hM	X-RAY DIFFRACTION	2.05	0.346	100.0	2/2	100	1.19	0.952	0.863
2nl9A	5c6hO	X-RAY DIFFRACTION	2.05	0.346	100.0	2/2	100	1.28	0.948	0.86
2nl9A	5c6hQ	X-RAY DIFFRACTION	2.05	0.346	100.0	2/2	100	1.2	0.95	0.867
2nl9A	5c6hS	X-RAY DIFFRACTION	2.05	0.346	100.0	2/2	100	1.2	0.951	0.868
2nl9A	5c6hW	X-RAY DIFFRACTION	2.05	0.346	100.0	2/2	100	1.22	0.949	0.871
2nl9A	6u65C	X-RAY DIFFRACTION	2.09	0.222	100.0	2/2	100	1.64	0.91	0.838
2nl9A	6ybgB	X-RAY DIFFRACTION	2.1	0.235	100.0	2/2	100	1.7	0.911	0.887
2nl9A	6uabA	X-RAY DIFFRACTION	2.1	0.24	100.0	2/2	100	1.3	0.944	0.856
2nl9A	3wiyA	X-RAY DIFFRACTION	2.15	0.283	100.0	2/2	100	1.6	0.909	0.843
2nl9A	3wiyB	X-RAY DIFFRACTION	2.15	0.283	100.0	2/2	100	1.6	0.909	0.848
2nl9A	6qz8A	X-RAY DIFFRACTION	2.15	0.286	100.0	2/2	100	1.63	0.913	0.84
2nl9A	4zbfA	X-RAY DIFFRACTION	2.2	0.232	100.0	2/2	100	1.58	0.913	0.841
2nl9A	4zbfC	X-RAY DIFFRACTION	2.2	0.232	100.0	2/2	100	1.76	0.9	0.85
2nl9A	5ku9A	X-RAY DIFFRACTION	2.2	0.241	100.0	2/2	100	1.44	0.924	0.872
2nl9A	5ku9B	X-RAY DIFFRACTION	2.2	0.241	100.0	2/2	100	1.42	0.887	0.912
2nl9A	6stjA	X-RAY DIFFRACTION	2.2	0.289	100.0	2/2	100	1.55	0.914	0.908
2nl9A	6stjB	X-RAY DIFFRACTION	2.2	0.289	100.0	2/2	100	1.55	0.916	0.904
2nl9A	5mesA	X-RAY DIFFRACTION	2.24	0.23	100.0	2/2	100	1.47	0.931	0.867
2nl9A	6qb6A	X-RAY DIFFRACTION	2.24	0.232	100.0	2/2	100	1.57	0.911	0.81
2nl9A	6mbeA	X-RAY DIFFRACTION	2.25	0.221	100.0	2/2	100	1.38	0.929	0.849
2nl9A	6zieB	X-RAY DIFFRACTION	2.3	0.259	100.0	2/2	100	1.54	0.918	0.86
2nl9A	5vkcA	X-RAY DIFFRACTION	2.31	0.222	100.0	2/2	100	1.76	0.905	0.882
2nl9A	5vkcB	X-RAY DIFFRACTION	2.31	0.222	100.0	2/2	100	1.76	0.905	0.881
2nl9A	3kj2A	X-RAY DIFFRACTION	2.35	0.247	100.0	2/2	100	0.59	0.984	0.913
2nl9A	5uumA	X-RAY DIFFRACTION	2.35	0.251	100.0	2/2	100	1.19	0.947	0.852
2nl9A	5uumB	X-RAY DIFFRACTION	2.35	0.251	100.0	2/2	100	1.38	0.933	0.841
2nl9A	5if4A	X-RAY DIFFRACTION	2.39	0.218	100.0	2/2	100	1.59	0.909	0.848
2nl9A	5if4B	X-RAY DIFFRACTION	2.39	0.218	100.0	2/2	100	1.86	0.888	0.814
2nl9A	6qfiA	X-RAY DIFFRACTION	2.4	0.236	100.0	2/2	100	0.45	0.99	0.944
2nl9A	4hw3D	X-RAY DIFFRACTION	2.4	0.263	100.0	2/2	100	1.56	0.915	0.843
2nl9A	4hw3L	X-RAY DIFFRACTION	2.4	0.263	100.0	2/2	100	1.69	0.899	0.849
2nl9A	4zbiA	X-RAY DIFFRACTION	2.5	0.239	100.0	2/2	100	1.61	0.911	0.844
2nl9A	4zbiB	X-RAY DIFFRACTION	2.5	0.239	100.0	2/2	100	1.79	0.897	0.827
2nl9A	4zbiD	X-RAY DIFFRACTION	2.5	0.239	100.0	2/2	100	1.59	0.911	0.844
2nl9A	4zbiE	X-RAY DIFFRACTION	2.5	0.239	100.0	2/2	100	1.68	0.9	0.834
2nl9A	4zbiG	X-RAY DIFFRACTION	2.5	0.239	100.0	2/2	100	1.61	0.91	0.843
2nl9A	4zbiJ	X-RAY DIFFRACTION	2.5	0.239	100.0	2/2	100	1.64	0.905	0.839
2nl9A	6fs2A	X-RAY DIFFRACTION	2.55	0.254	100.0	2/2	100	1.68	0.904	0.838
2nl9A	6fs2B	X-RAY DIFFRACTION	2.55	0.254	100.0	2/2	100	1.7	0.902	0.841
2nl9A	5iezB	X-RAY DIFFRACTION	2.6	0.277	100.0	2/2	100	1.59	0.905	0.839
2nl9A	5iezC	X-RAY DIFFRACTION	2.6	0.277	100.0	2/2	100	1.65	0.905	0.839
2nl9A	5iezD	X-RAY DIFFRACTION	2.6	0.277	100.0	2/2	100	1.62	0.907	0.872
2nl9A	5fdrA	X-RAY DIFFRACTION	2.6	0.283	100.0	2/2	100	1.58	0.913	0.83
2nl9A	5fdrC	X-RAY DIFFRACTION	2.6	0.283	100.0	2/2	100	1.59	0.908	0.89
2nl9A	5jsbA	X-RAY DIFFRACTION	2.74	0.23	100.0	2/2	100	1.22	0.953	0.886
2nl9A	5jsbC	X-RAY DIFFRACTION	2.74	0.23	100.0	2/2	100	1.24	0.952	0.885
2nl9A	5jsbE	X-RAY DIFFRACTION	2.74	0.23	100.0	2/2	100	1.22	0.953	0.886
2nl9A	5jsbG	X-RAY DIFFRACTION	2.74	0.23	100.0	2/2	100	1.22	0.953	0.886
2nl9A	5jsbI	X-RAY DIFFRACTION	2.74	0.23	100.0	2/2	100	1.22	0.953	0.886
2nl9A	5jsbK	X-RAY DIFFRACTION	2.74	0.23	100.0	2/2	100	1.23	0.953	0.886
2nl9A	4oq5B	X-RAY DIFFRACTION	2.86	0.239	100.0	2/2	100	1.6	0.916	0.853
2nl9A	4oq5E	X-RAY DIFFRACTION	2.86	0.239	100.0	2/2	100	1.54	0.92	0.857
2nl9A	6u6fC	X-RAY DIFFRACTION	2.9	0.279	100.0	2/2	100	1.59	0.913	0.851
2nl9A	5mevA	X-RAY DIFFRACTION	2.94	0.302	100.0	2/2	100	1.4	0.927	0.864
2nl9A	2kbwA	SOLUTION NMR			100.0	2/2	100	1.89	0.878	0.779
2nl9A	6ovcA	SOLUTION NMR			100.0	2/2	100	2.14	0.836	0.728
2nl9A	2mhsA	SOLUTION NMR			100.0	2/2	100	1.93	0.898	0.776
2nl9A	5w89A	X-RAY DIFFRACTION	1.42	0.185	98.8	2/2	100	1.93	0.874	0.869
2nl9A	4hw4B	X-RAY DIFFRACTION	1.53	0.184	98.8	2/2	100	1.22	0.937	0.93
2nl9A	6fs1A	X-RAY DIFFRACTION	1.6	0.226	98.8	2/2	100	1.59	0.908	0.852
2nl9A	6fs1B	X-RAY DIFFRACTION	1.6	0.226	98.8	2/2	100	1.63	0.905	0.848
2nl9A	6o6fA	X-RAY DIFFRACTION	1.6	0.23	98.8	2/2	100	1.53	0.907	0.845
2nl9A	6o6fB	X-RAY DIFFRACTION	1.6	0.23	98.8	2/2	100	1.54	0.906	0.849
2nl9A	6qfqA	X-RAY DIFFRACTION	1.6	0.255	98.8	2/2	100	1.64	0.902	0.846
2nl9A	4wmrA	X-RAY DIFFRACTION	1.7	0.206	98.8	2/2	100	1.77	0.894	0.838
2nl9A	6udxA	X-RAY DIFFRACTION	1.7	0.234	98.8	2/2	100	1.53	0.907	0.845
2nl9A	6udxB	X-RAY DIFFRACTION	1.7	0.234	98.8	2/2	100	1.55	0.906	0.854
2nl9A	6udyA	X-RAY DIFFRACTION	1.7	0.285	98.8	2/2	100	1.53	0.906	0.844
2nl9A	6udyB	X-RAY DIFFRACTION	1.7	0.285	98.8	2/2	100	1.55	0.906	0.849
2nl9A	6oqnA	X-RAY DIFFRACTION	1.7	0.29	98.8	2/2	100	1.55	0.905	0.843
2nl9A	6oqnB	X-RAY DIFFRACTION	1.7	0.29	98.8	2/2	100	1.55	0.904	0.843
2nl9A	6o4uA	X-RAY DIFFRACTION	1.7		98.8	2/2	100	1.54	0.918	0.883
2nl9A	6o4uB	X-RAY DIFFRACTION	1.7		98.8	2/2	100	1.57	0.914	0.856
2nl9A	6qgdA	X-RAY DIFFRACTION	1.8	0.208	98.8	2/2	100	1.58	0.908	0.263
2nl9A	4oq6B	X-RAY DIFFRACTION	1.81	0.23	98.8	2/2	100	1.64	0.891	0.885
2nl9A	6u67A	X-RAY DIFFRACTION	1.84	0.222	98.8	2/2	100	1.56	0.905	0.848
2nl9A	6u67B	X-RAY DIFFRACTION	1.84	0.222	98.8	2/2	100	1.53	0.907	0.84
2nl9A	6ne5C	X-RAY DIFFRACTION	1.85	0.207	98.8	2/2	100	1.64	0.894	0.84
2nl9A	6ne5D	X-RAY DIFFRACTION	1.85	0.207	98.8	2/2	100	1.64	0.897	0.852
2nl9A	5vx2C	X-RAY DIFFRACTION	1.85	0.21	98.8	2/2	100	1.2	0.945	0.884
2nl9A	4wgiA	X-RAY DIFFRACTION	1.85	0.213	98.8	2/2	100	1.51	0.909	0.263
2nl9A	6qb3A	X-RAY DIFFRACTION	1.9	0.205	98.8	2/2	100	1.34	0.925	0.912
2nl9A	4wmwA	X-RAY DIFFRACTION	1.9	0.214	98.8	2/2	100	1.55	0.906	0.262
2nl9A	3wixA	X-RAY DIFFRACTION	1.9	0.291	98.8	2/2	100	1.66	0.897	0.842
2nl9A	3wixB	X-RAY DIFFRACTION	1.9	0.291	98.8	2/2	100	1.66	0.898	0.842
2nl9A	3wixC	X-RAY DIFFRACTION	1.9	0.291	98.8	2/2	100	1.66	0.9	0.876
2nl9A	3wixD	X-RAY DIFFRACTION	1.9	0.291	98.8	2/2	100	1.58	0.903	0.885
2nl9A	6vbxA	X-RAY DIFFRACTION	1.95	0.278	98.8	2/2	100	1.15	0.941	0.941
2nl9A	6qfcA	X-RAY DIFFRACTION	1.96	0.219	98.8	2/2	100	1.64	0.904	0.892
2nl9A	4wmxA	X-RAY DIFFRACTION	2.0	0.217	98.8	2/2	100	1.54	0.909	0.261
2nl9A	6ybkA	X-RAY DIFFRACTION	2.0	0.235	98.8	2/2	100	1.66	0.895	0.258
2nl9A	6qfmA	X-RAY DIFFRACTION	2.0	0.261	98.8	2/2	100	1.68	0.913	0.913
2nl9A	5c6hU	X-RAY DIFFRACTION	2.05	0.346	98.8	2/2	100	1.24	0.943	0.877
2nl9A	6u65A	X-RAY DIFFRACTION	2.09	0.222	98.8	2/2	100	1.69	0.898	0.842
2nl9A	6u65B	X-RAY DIFFRACTION	2.09	0.222	98.8	2/2	100	1.6	0.904	0.848
2nl9A	6u65D	X-RAY DIFFRACTION	2.09	0.222	98.8	2/2	100	1.65	0.906	0.849
2nl9A	6qyoA	X-RAY DIFFRACTION	2.1	0.221	98.8	2/2	100	1.57	0.911	0.262
2nl9A	6yblA	X-RAY DIFFRACTION	2.1	0.228	98.8	2/2	100	1.68	0.9	0.261
2nl9A	3wiyC	X-RAY DIFFRACTION	2.15	0.283	98.8	2/2	100	1.57	0.905	0.849
2nl9A	3wiyD	X-RAY DIFFRACTION	2.15	0.283	98.8	2/2	100	1.62	0.901	0.845
2nl9A	3wiyF	X-RAY DIFFRACTION	2.15	0.283	98.8	2/2	100	1.64	0.898	0.843
2nl9A	6qz7A	X-RAY DIFFRACTION	2.2	0.211	98.8	2/2	100	1.48	0.915	0.263
2nl9A	4zbfB	X-RAY DIFFRACTION	2.2	0.232	98.8	2/2	100	1.63	0.9	0.839
2nl9A	4zbfD	X-RAY DIFFRACTION	2.2	0.232	98.8	2/2	100	1.58	0.908	0.862
2nl9A	4zbfE	X-RAY DIFFRACTION	2.2	0.232	98.8	2/2	100	1.6	0.904	0.842
2nl9A	4zbfF	X-RAY DIFFRACTION	2.2	0.232	98.8	2/2	100	1.54	0.911	0.865
2nl9A	4zbfG	X-RAY DIFFRACTION	2.2	0.232	98.8	2/2	100	1.65	0.898	0.837
2nl9A	4zbfH	X-RAY DIFFRACTION	2.2	0.232	98.8	2/2	100	1.56	0.91	0.848
2nl9A	4zbfI	X-RAY DIFFRACTION	2.2	0.232	98.8	2/2	100	1.63	0.901	0.84
2nl9A	4zbfJ	X-RAY DIFFRACTION	2.2	0.232	98.8	2/2	100	1.54	0.91	0.848
2nl9A	4zbfK	X-RAY DIFFRACTION	2.2	0.232	98.8	2/2	100	1.54	0.911	0.849
2nl9A	4zbfL	X-RAY DIFFRACTION	2.2	0.232	98.8	2/2	100	1.54	0.912	0.85
2nl9A	5lofA	X-RAY DIFFRACTION	2.2	0.235	98.8	2/2	100	1.59	0.902	0.26
2nl9A	6qylA	X-RAY DIFFRACTION	2.2	0.235	98.8	2/2	100	1.45	0.917	0.263
2nl9A	6fs0A	X-RAY DIFFRACTION	2.25	0.233	98.8	2/2	100	1.61	0.908	0.82
2nl9A	3kz0A	X-RAY DIFFRACTION	2.35	0.27	98.8	2/2	100	0.64	0.974	0.954
2nl9A	3kz0B	X-RAY DIFFRACTION	2.35	0.27	98.8	2/2	100	0.65	0.973	0.94
2nl9A	6qb4A	X-RAY DIFFRACTION	2.38	0.231	98.8	2/2	100	1.69	0.892	0.88
2nl9A	4wmvA	X-RAY DIFFRACTION	2.4	0.253	98.8	2/2	100	1.55	0.906	0.262
2nl9A	4hw3B	X-RAY DIFFRACTION	2.4	0.263	98.8	2/2	100	1.49	0.908	0.846
2nl9A	4hw3E	X-RAY DIFFRACTION	2.4	0.263	98.8	2/2	100	1.62	0.904	0.843
2nl9A	4hw3F	X-RAY DIFFRACTION	2.4	0.263	98.8	2/2	100	1.63	0.903	0.842
2nl9A	4hw3G	X-RAY DIFFRACTION	2.4	0.263	98.8	2/2	100	1.6	0.904	0.843
2nl9A	4hw3J	X-RAY DIFFRACTION	2.4	0.263	98.8	2/2	100	1.66	0.903	0.847
2nl9A	4hw3K	X-RAY DIFFRACTION	2.4	0.263	98.8	2/2	100	1.62	0.904	0.843
2nl9A	6o6gA	X-RAY DIFFRACTION	2.4	0.295	98.8	2/2	100	1.64	0.91	0.88
2nl9A	3pk1A	X-RAY DIFFRACTION	2.49	0.245	98.8	2/2	100	0.65	0.959	0.959
2nl9A	3pk1C	X-RAY DIFFRACTION	2.49	0.245	98.8	2/2	100	0.64	0.945	0.966
2nl9A	6ybjA	X-RAY DIFFRACTION	2.5	0.237	98.8	2/2	100	1.65	0.898	0.259
2nl9A	4zbiC	X-RAY DIFFRACTION	2.5	0.239	98.8	2/2	100	1.56	0.909	0.847
2nl9A	4zbiF	X-RAY DIFFRACTION	2.5	0.239	98.8	2/2	100	1.54	0.913	0.85
2nl9A	4zbiH	X-RAY DIFFRACTION	2.5	0.239	98.8	2/2	100	1.7	0.892	0.832
2nl9A	4zbiI	X-RAY DIFFRACTION	2.5	0.239	98.8	2/2	100	1.61	0.902	0.841
2nl9A	4zbiL	X-RAY DIFFRACTION	2.5	0.239	98.8	2/2	100	1.6	0.904	0.843
2nl9A	6qynA	X-RAY DIFFRACTION	2.5	0.251	98.8	2/2	100	1.52	0.914	0.262
2nl9A	5iezA	X-RAY DIFFRACTION	2.6	0.277	98.8	2/2	100	1.53	0.909	0.847
2nl9A	5fdrB	X-RAY DIFFRACTION	2.6	0.283	98.8	2/2	100	1.5	0.913	0.862
2nl9A	5fdrD	X-RAY DIFFRACTION	2.6	0.283	98.8	2/2	100	1.54	0.908	0.862
2nl9A	6bw2A	X-RAY DIFFRACTION	2.75	0.262	98.8	2/2	100	1.59	0.904	0.848
2nl9A	6u63A	X-RAY DIFFRACTION	2.75	0.262	98.8	2/2	100	1.67	0.898	0.864
2nl9A	6u63B	X-RAY DIFFRACTION	2.75	0.262	98.8	2/2	100	1.62	0.89	0.884
2nl9A	4hw2A	X-RAY DIFFRACTION	2.8	0.245	98.8	2/2	100	1.6	0.9	0.85
2nl9A	4hw2B	X-RAY DIFFRACTION	2.8	0.245	98.8	2/2	100	1.57	0.906	0.844
2nl9A	4hw2D	X-RAY DIFFRACTION	2.8	0.245	98.8	2/2	100	1.55	0.91	0.848
2nl9A	4hw2E	X-RAY DIFFRACTION	2.8	0.245	98.8	2/2	100	1.57	0.907	0.845
2nl9A	2nlaA	X-RAY DIFFRACTION	2.8	0.291	98.8	2/2	100	1.3	0.936	0.877
2nl9A	6bw8B	X-RAY DIFFRACTION	2.9	0.251	98.8	2/2	100	1.71	0.89	0.846
2nl9A	6u6fA	X-RAY DIFFRACTION	2.9	0.279	98.8	2/2	100	1.59	0.908	0.846
2nl9A	6u6fB	X-RAY DIFFRACTION	2.9	0.279	98.8	2/2	100	1.59	0.906	0.829
2nl9A	4oq5A	X-RAY DIFFRACTION	2.86	0.239	97.6	2/2	100	1.57	0.912	0.855
2nl9A	5fc4A	X-RAY DIFFRACTION	1.5	0.196	97.5	2/2	100	1.44	0.903	0.903
2nl9A	4wmuA	X-RAY DIFFRACTION	1.55	0.19	97.5	2/2	100	1.56	0.901	0.259
2nl9A	6p3pA	X-RAY DIFFRACTION	1.61	0.213	97.5	2/2	100	1.73	0.887	0.833
2nl9A	6qxjA	X-RAY DIFFRACTION	1.7	0.203	97.5	2/2	100	1.56	0.905	0.261
2nl9A	4oq6A	X-RAY DIFFRACTION	1.81	0.23	97.5	2/2	100	1.61	0.887	0.881
2nl9A	5w8fA	X-RAY DIFFRACTION	1.85	0.289	97.5	2/2	100	1.71	0.902	0.851
2nl9A	7nb4A	X-RAY DIFFRACTION	1.9	0.253	97.5	2/2	100	1.45	0.908	0.846
2nl9A	6qz6A	X-RAY DIFFRACTION	1.9	0.254	97.5	2/2	100	1.48	0.905	0.843
2nl9A	6qz5A	X-RAY DIFFRACTION	2.0	0.225	97.5	2/2	100	1.48	0.905	0.843
2nl9A	6qzbA	X-RAY DIFFRACTION	2.0	0.269	97.5	2/2	100	1.48	0.906	0.849
2nl9A	6ybgA	X-RAY DIFFRACTION	2.1	0.235	97.5	2/2	100	1.53	0.908	0.89
2nl9A	6qypA	X-RAY DIFFRACTION	2.2	0.253	97.5	2/2	100	1.52	0.909	0.847
2nl9A	6b4lA	X-RAY DIFFRACTION	2.25	0.258	97.5	2/2	100	1.63	0.898	0.842
2nl9A	6b4lB	X-RAY DIFFRACTION	2.25	0.258	97.5	2/2	100	1.62	0.9	0.844
2nl9A	6qykA	X-RAY DIFFRACTION	2.3	0.266	97.5	2/2	100	1.54	0.907	0.26
2nl9A	3mk8A	X-RAY DIFFRACTION	2.32	0.275	97.5	2/2	100	1.39	0.921	0.914
2nl9A	4wmtA	X-RAY DIFFRACTION	2.35	0.215	97.5	2/2	100	1.54	0.906	0.261
2nl9A	4hw3A	X-RAY DIFFRACTION	2.4	0.263	97.5	2/2	100	1.63	0.893	0.838
2nl9A	4hw3C	X-RAY DIFFRACTION	2.4	0.263	97.5	2/2	100	1.63	0.897	0.841
2nl9A	4hw3H	X-RAY DIFFRACTION	2.4	0.263	97.5	2/2	100	1.68	0.898	0.842
2nl9A	4hw3I	X-RAY DIFFRACTION	2.4	0.263	97.5	2/2	100	1.63	0.895	0.855
2nl9A	4zbiK	X-RAY DIFFRACTION	2.5	0.239	97.5	2/2	100	1.56	0.902	0.846
2nl9A	6u64A	X-RAY DIFFRACTION	2.55	0.239	97.5	2/2	100	1.46	0.903	0.886
2nl9A	6bw2B	X-RAY DIFFRACTION	2.75	0.262	97.5	2/2	100	1.57	0.893	0.848
2nl9A	6bw2C	X-RAY DIFFRACTION	2.75	0.262	97.5	2/2	100	1.59	0.898	0.848
2nl9A	6bw2D	X-RAY DIFFRACTION	2.75	0.262	97.5	2/2	100	1.59	0.89	0.845
2nl9A	6u63C	X-RAY DIFFRACTION	2.75	0.262	97.5	2/2	100	1.7	0.875	0.887
2nl9A	6u63D	X-RAY DIFFRACTION	2.75	0.262	97.5	2/2	100	1.62	0.892	0.864
2nl9A	4hw2C	X-RAY DIFFRACTION	2.8	0.245	97.5	2/2	100	1.58	0.896	0.841
2nl9A	4hw2F	X-RAY DIFFRACTION	2.8	0.245	97.5	2/2	100	1.56	0.903	0.847
2nl9A	5fdoA	X-RAY DIFFRACTION	2.8	0.291	97.5	2/2	100	1.5	0.908	0.896
2nl9A	5fdoB	X-RAY DIFFRACTION	2.8	0.291	97.5	2/2	100	1.54	0.905	0.849
2nl9A	5fdoC	X-RAY DIFFRACTION	2.8	0.291	97.5	2/2	100	1.61	0.896	0.878
2nl9A	7nb7A	X-RAY DIFFRACTION	2.82	0.291	97.5	2/2	100	1.45	0.909	0.846
2nl9A	7nb7B	X-RAY DIFFRACTION	2.82	0.291	97.5	2/2	100	1.45	0.91	0.847
2nl9A	7nb7C	X-RAY DIFFRACTION	2.82	0.291	97.5	2/2	100	1.51	0.904	0.842
2nl9A	7nb7D	X-RAY DIFFRACTION	2.82	0.291	97.5	2/2	100	1.45	0.908	0.846
2nl9A	4oq5C	X-RAY DIFFRACTION	2.86	0.239	97.5	2/2	100	1.57	0.905	0.853
2nl9A	4oq5D	X-RAY DIFFRACTION	2.86	0.239	97.5	2/2	100	1.59	0.903	0.852
2nl9A	4oq5F	X-RAY DIFFRACTION	2.86	0.239	97.5	2/2	100	1.55	0.907	0.856
2nl9A	6bw8A	X-RAY DIFFRACTION	2.9	0.251	97.5	2/2	100	1.55	0.902	0.851
2nl9A	6bw8C	X-RAY DIFFRACTION	2.9	0.251	97.5	2/2	100	1.73	0.877	0.855
2nl9A	6bw8D	X-RAY DIFFRACTION	2.9	0.251	97.5	2/2	100	1.84	0.871	0.823
2nl9A	5fdoD	X-RAY DIFFRACTION	2.8	0.291	93.8	2/2	100	1.54	0.876	0.894
2nl9A	6stjD	X-RAY DIFFRACTION	2.2	0.289	92.5	2/2	100	1.54	0.865	0.901
2nl9A	6stjC	X-RAY DIFFRACTION	2.2	0.289	75.3	2/2	100	1.45	0.679	0.901
2nomA	2q0dB	X-RAY DIFFRACTION	2.0	0.254	97.0	3/3	100	2.31	0.891	0.896
2nomA	2ikfB	X-RAY DIFFRACTION	2.0	0.275	93.0	3/3	100	2.27	0.858	0.897
2nomA	2q0cB	X-RAY DIFFRACTION	2.2	0.281	93.0	3/3	100	2.43	0.849	0.885
2nomA	2q0eB	X-RAY DIFFRACTION	2.1	0.28	92.3	3/3	100	2.35	0.849	0.893
2np0A	7qfqA	ELECTRON MICROSCOPY	3.6		100.0	7/7	100	2.91	0.947	0.946
2np0A	1s0gA	X-RAY DIFFRACTION	2.6	0.265	99.9	7/7	100	1.46	0.986	0.987
2np0A	1s0eA	X-RAY DIFFRACTION	1.9	0.232	99.8	7/7	100	1.53	0.985	0.987
2np0A	1epwA	X-RAY DIFFRACTION	1.9	0.233	99.8	7/7	100	1.58	0.984	0.985
2np0A	1s0bA	X-RAY DIFFRACTION	2.0	0.235	99.8	7/7	100	1.53	0.985	0.986
2np0A	1s0cA	X-RAY DIFFRACTION	2.2	0.24	99.8	7/7	100	1.54	0.985	0.986
2np0A	1s0dA	X-RAY DIFFRACTION	2.2	0.273	99.8	7/7	100	1.53	0.985	0.987
2np0A	1i1eA	X-RAY DIFFRACTION	2.5	0.276	99.8	7/7	100	1.55	0.985	0.986
2np0A	1f31A	X-RAY DIFFRACTION	2.6	0.27	99.1	7/7	100	1.65	0.978	0.985
2np0A	1s0fA	X-RAY DIFFRACTION	2.3	0.288	98.7	7/7	100	1.55	0.975	0.985
2np0A	3zuqA	X-RAY DIFFRACTION	2.7	0.281	65.3	7/7	100	1.38	0.652	0.985
2np0A	6g5gB	X-RAY DIFFRACTION	2.0	0.223	65.8	5/7	71	2.28	0.635	0.953
2np0A	2xhlB	X-RAY DIFFRACTION	2.8	0.282	31.4	5/7	71	1.33	0.314	0.971
2np0A	2etfB	X-RAY DIFFRACTION	2.29	0.264	33.9	2/7	29	2.59	0.319	0.923
2np0A	7na9A	X-RAY DIFFRACTION	1.76	0.205	33.6	2/7	29	2.59	0.319	0.925
2np0A	2etfA	X-RAY DIFFRACTION	2.29	0.264	33.4	2/7	29	2.53	0.319	0.933
2np0A	6g5gA	X-RAY DIFFRACTION	2.0	0.223	33.0	2/7	29	0.98	0.329	0.988
2np0A	1f82A	X-RAY DIFFRACTION	2.2	0.276	32.9	2/7	29	2.08	0.31	0.927
2np0A	2xhlA	X-RAY DIFFRACTION	2.8	0.282	32.8	2/7	29	0.6	0.332	0.993
2np0A	7t5fA	X-RAY DIFFRACTION	2.6	0.222	32.5	2/7	29	2.13	0.312	0.937
2np0A	7t5fD	X-RAY DIFFRACTION	2.6	0.222	32.5	2/7	29	2.22	0.312	0.942
2npiA	4c0hB	X-RAY DIFFRACTION	2.7	0.223	99.8	6/6	100	0.65	0.99	0.979
2npiA	4c0hA	X-RAY DIFFRACTION	2.7	0.223	98.3	6/6	100	0.62	0.979	0.979
2npiB	4c0hB	X-RAY DIFFRACTION	2.7	0.223	99.8	5/5	100	0.62	0.991	0.98
2npiB	4c0hA	X-RAY DIFFRACTION	2.7	0.223	98.3	5/5	100	0.63	0.979	0.979
2nppF	5w0wC	X-RAY DIFFRACTION	3.8	0.246	96.4	6/6	100	1.01	0.953	0.985
2nppF	5w0wL	X-RAY DIFFRACTION	3.8	0.246	95.8	6/6	100	1.14	0.942	0.98
2nppF	5w0wF	X-RAY DIFFRACTION	3.8	0.246	95.7	6/6	100	1.12	0.944	0.982
2nppF	5w0wI	X-RAY DIFFRACTION	3.8	0.246	95.7	6/6	100	0.87	0.946	0.984
2nppF	3c5wC	X-RAY DIFFRACTION	2.8	0.263	95.1	6/6	100	0.56	0.929	0.973
2nppF	4iypC	X-RAY DIFFRACTION	2.8	0.222	36.8	3/6	50	2.83	0.319	0.783
2nq6A	4u1bA	X-RAY DIFFRACTION	1.89	0.221	100.0	5/5	100	0.26	0.998	0.998
2nq6A	4u6eA	X-RAY DIFFRACTION	1.9	0.264	100.0	5/5	100	0.24	0.999	0.999
2nq6A	4u6cA	X-RAY DIFFRACTION	1.91	0.229	100.0	5/5	100	0.27	0.998	0.998
2nqaA	1kfuL	X-RAY DIFFRACTION	2.5	0.276	100.0	7/7	100	3.46	0.787	0.372
2nqaA	1kfxL	X-RAY DIFFRACTION	3.15	0.318	85.0	1/7	14	3.13	0.731	0.369
2nqaA	1kfuL	X-RAY DIFFRACTION	2.5	0.276	100.0	7/7	100	3.46	0.787	0.372
2nqaA	1kfxL	X-RAY DIFFRACTION	3.15	0.318	85.0	7/7	100	3.13	0.731	0.369
2nqaA	1kfuL	X-RAY DIFFRACTION	2.5	0.276	100.0	2/2	100	3.46	0.787	0.372
2nqaA	1kfxL	X-RAY DIFFRACTION	3.15	0.318	85.0	1/2	50	3.13	0.731	0.369
2nqiA	1qxpA	X-RAY DIFFRACTION	2.8	0.311	86.5	9/9	100	3.56	0.786	0.347
2nqiA	1qxpB	X-RAY DIFFRACTION	2.8	0.311	84.3	9/9	100	3.32	0.781	0.342
2nrxA	2nrtA	X-RAY DIFFRACTION	1.5	0.221	100.0	5/5	100	2.21	0.879	0.879
2nrxA	2nrvA	X-RAY DIFFRACTION	1.8	0.251	100.0	5/5	100	2.17	0.875	0.872
2nrxA	2nrzA	X-RAY DIFFRACTION	2.0	0.234	100.0	5/5	100	0.68	0.986	0.981
2nrxA	2nrvB	X-RAY DIFFRACTION	1.8	0.251	97.7	5/5	100	3.48	0.781	0.791
2nrxA	2nrzB	X-RAY DIFFRACTION	2.0	0.234	97.3	5/5	100	2.69	0.732	0.745
2nrxA	2nrwA	X-RAY DIFFRACTION	2.3	0.268	92.6	5/5	100	2.1	0.834	0.882
2nrxA	2nrrA	X-RAY DIFFRACTION	1.2	0.218	61.9	4/5	80	0.91	0.627	0.968
2nrxA	2nrtA	X-RAY DIFFRACTION	1.5	0.221	100.0	6/6	100	2.21	0.879	0.879
2nrxA	2nrvA	X-RAY DIFFRACTION	1.8	0.251	100.0	6/6	100	2.17	0.875	0.872
2nrxA	2nrzA	X-RAY DIFFRACTION	2.0	0.234	100.0	6/6	100	0.68	0.986	0.981
2nrxA	2nrvB	X-RAY DIFFRACTION	1.8	0.251	97.7	6/6	100	3.48	0.781	0.791
2nrxA	2nrzB	X-RAY DIFFRACTION	2.0	0.234	97.3	6/6	100	2.69	0.732	0.745
2nrxA	2nrwA	X-RAY DIFFRACTION	2.3	0.268	92.6	6/6	100	2.1	0.834	0.882
2nrxA	2nrrA	X-RAY DIFFRACTION	1.2	0.218	61.9	6/6	100	0.91	0.627	0.968
2nrxA	2nrvA	X-RAY DIFFRACTION	1.8	0.251	100.0	5/5	100	2.17	0.875	0.872
2nrxA	2nrzA	X-RAY DIFFRACTION	2.0	0.234	100.0	5/5	100	0.68	0.986	0.981
2nrxA	2nrvB	X-RAY DIFFRACTION	1.8	0.251	97.7	5/5	100	3.48	0.781	0.791
2nrxA	2nrzB	X-RAY DIFFRACTION	2.0	0.234	97.3	5/5	100	2.69	0.732	0.745
2nrxA	2nrwA	X-RAY DIFFRACTION	2.3	0.268	92.6	5/5	100	2.1	0.834	0.882
2nrxA	2nrrA	X-RAY DIFFRACTION	1.2	0.218	61.9	5/5	100	0.91	0.627	0.968
2nrxB	2nrtA	X-RAY DIFFRACTION	1.5	0.221	99.9	6/6	100	1.5	0.738	0.708
2nrxB	2nrvA	X-RAY DIFFRACTION	1.8	0.251	99.9	6/6	100	2.39	0.749	0.716
2nrxB	2nrzA	X-RAY DIFFRACTION	2.0	0.234	99.9	6/6	100	2.15	0.754	0.72
2nrxB	2nrzB	X-RAY DIFFRACTION	2.0	0.234	99.9	6/6	100	2.01	0.897	0.878
2nrxB	2nrvB	X-RAY DIFFRACTION	1.8	0.251	97.5	6/6	100	1.89	0.718	0.698
2nrxB	2nrwA	X-RAY DIFFRACTION	2.3	0.268	95.1	6/6	100	1.71	0.688	0.701
2nrxB	2nrrA	X-RAY DIFFRACTION	1.2	0.218	65.4	6/6	100	0.89	0.655	0.972
2nrxB	2nrvA	X-RAY DIFFRACTION	1.8	0.251	99.9	6/6	100	2.39	0.749	0.716
2nrxB	2nrzA	X-RAY DIFFRACTION	2.0	0.234	99.9	6/6	100	2.15	0.754	0.72
2nrxB	2nrzB	X-RAY DIFFRACTION	2.0	0.234	99.9	6/6	100	2.01	0.897	0.878
2nrxB	2nrvB	X-RAY DIFFRACTION	1.8	0.251	97.5	6/6	100	1.89	0.718	0.698
2nrxB	2nrwA	X-RAY DIFFRACTION	2.3	0.268	95.1	6/6	100	1.71	0.688	0.701
2nrxB	2nrrA	X-RAY DIFFRACTION	1.2	0.218	65.4	6/6	100	0.89	0.655	0.972
2nrzA	2nrvA	X-RAY DIFFRACTION	1.8	0.251	100.0	3/3	100	1.79	0.91	0.91
2nrzA	2nrtA	X-RAY DIFFRACTION	1.5	0.221	99.5	3/3	100	2.0	0.89	0.894
2nrzA	2nrxA	X-RAY DIFFRACTION	1.9	0.24	99.5	3/3	100	0.68	0.981	0.986
2nrzA	2nrvB	X-RAY DIFFRACTION	1.8	0.251	97.7	3/3	100	3.06	0.777	0.791
2nrzA	2nrxB	X-RAY DIFFRACTION	1.9	0.24	94.5	3/3	100	2.15	0.72	0.754
2nrzA	2nrwA	X-RAY DIFFRACTION	2.3	0.268	92.2	3/3	100	2.37	0.808	0.857
2nrzA	2nrrA	X-RAY DIFFRACTION	1.2	0.218	61.8	3/3	100	0.85	0.627	0.976
2nrzB	2nrtA	X-RAY DIFFRACTION	1.5	0.221	100.0	3/3	100	2.53	0.742	0.728
2nrzB	2nrvA	X-RAY DIFFRACTION	1.8	0.251	100.0	3/3	100	2.66	0.748	0.731
2nrzB	2nrxA	X-RAY DIFFRACTION	1.9	0.24	100.0	3/3	100	2.69	0.745	0.732
2nrzB	2nrvB	X-RAY DIFFRACTION	1.8	0.251	97.6	3/3	100	2.41	0.717	0.713
2nrzB	2nrxB	X-RAY DIFFRACTION	1.9	0.24	97.6	3/3	100	2.0	0.878	0.897
2nrzB	2nrwA	X-RAY DIFFRACTION	2.3	0.268	95.2	3/3	100	2.07	0.696	0.725
2nrzB	2nrrA	X-RAY DIFFRACTION	1.2	0.218	63.9	3/3	100	0.87	0.64	0.972
2ns2A	7bqzA	X-RAY DIFFRACTION	3.1	0.264	100.0	9/9	100	1.59	0.937	0.878
2ns2A	7cnaA	X-RAY DIFFRACTION	1.6	0.201	99.5	9/9	100	1.73	0.929	0.916
2ns2A	7cnaD	X-RAY DIFFRACTION	1.6	0.201	99.5	9/9	100	1.71	0.931	0.91
2ns2A	7bu9A	X-RAY DIFFRACTION	3.5	0.264	99.5	9/9	100	1.38	0.934	0.92
2ns2A	7bu9C	X-RAY DIFFRACTION	3.5	0.264	99.5	9/9	100	1.8	0.921	0.904
2ns2A	7bqzE	X-RAY DIFFRACTION	3.1	0.264	99.0	9/9	100	1.58	0.936	0.923
2ns2A	7bu9E	X-RAY DIFFRACTION	3.5	0.264	99.0	9/9	100	1.62	0.926	0.904
2ns2A	7bqzC	X-RAY DIFFRACTION	3.1	0.264	98.5	9/9	100	1.67	0.925	0.895
2ns2A	7bqzG	X-RAY DIFFRACTION	3.1	0.264	98.5	9/9	100	1.72	0.928	0.91
2ns2A	7e9mA	X-RAY DIFFRACTION	2.5	0.253	97.5	9/9	100	1.79	0.914	0.923
2ns2A	7ea1A	X-RAY DIFFRACTION	2.7	0.286	97.5	9/9	100	1.12	0.94	0.944
2ns2A	7bu9G	X-RAY DIFFRACTION	3.5	0.264	97.0	9/9	100	1.61	0.917	0.922
2ns2A	4mzgB	X-RAY DIFFRACTION	1.7	0.207	96.5	9/9	100	0.97	0.937	0.961
2ns2A	5jsjA	X-RAY DIFFRACTION	2.35	0.249	96.5	9/9	100	1.14	0.928	0.955
2ns2A	5jsjB	X-RAY DIFFRACTION	2.35	0.249	96.5	9/9	100	1.09	0.931	0.955
2ns2A	7e9mC	X-RAY DIFFRACTION	2.5	0.253	96.5	9/9	100	1.87	0.902	0.919
2ns2A	5jsgB	X-RAY DIFFRACTION	2.5	0.245	96.0	9/9	100	1.06	0.928	0.95
2ns2A	5y5wA	X-RAY DIFFRACTION	3.3	0.308	96.0	9/9	100	0.99	0.931	0.884
2ns2A	5y5wD	X-RAY DIFFRACTION	3.3	0.308	96.0	9/9	100	0.97	0.932	0.936
2ns2A	4mzfB	X-RAY DIFFRACTION	2.1	0.255	95.5	9/9	100	1.05	0.924	0.915
2ns2A	5y5wC	X-RAY DIFFRACTION	3.3	0.308	95.5	9/9	100	0.84	0.935	0.935
2ns2A	4mzhA	X-RAY DIFFRACTION	2.2	0.247	94.0	9/9	100	0.91	0.922	0.926
2ns2A	5jsgA	X-RAY DIFFRACTION	2.5	0.245	93.5	9/9	100	0.96	0.914	0.956
2ns2A	7ocbB	X-RAY DIFFRACTION	1.42	0.206	92.0	9/9	100	1.18	0.894	0.916
2ns2A	6i8bB	X-RAY DIFFRACTION	1.76	0.254	90.4	9/9	100	1.46	0.872	0.903
2ns2A	6i8lB	X-RAY DIFFRACTION	1.58	0.207	90.0	9/9	100	1.44	0.868	0.903
2ns2A	6i8bE	X-RAY DIFFRACTION	1.76	0.254	90.5	8/9	89	1.23	0.876	0.911
2ns2A	6i8yA	X-RAY DIFFRACTION	1.52	0.205	89.0	8/9	89	1.42	0.86	0.908
2ns2A	6qplB	X-RAY DIFFRACTION	1.6	0.208	89.0	7/9	78	1.1	0.869	0.917
2ns2A	5y5wB	X-RAY DIFFRACTION	3.3	0.308	89.5	5/9	56	0.84	0.885	0.912
2ns2A	7ea1C	X-RAY DIFFRACTION	2.7	0.286	89.0	5/9	56	1.56	0.842	0.916
2ns2A	7bqzA	X-RAY DIFFRACTION	3.1	0.264	100.0	6/6	100	1.59	0.937	0.878
2ns2A	7cnaA	X-RAY DIFFRACTION	1.6	0.201	99.5	6/6	100	1.73	0.929	0.916
2ns2A	7cnaD	X-RAY DIFFRACTION	1.6	0.201	99.5	6/6	100	1.71	0.931	0.91
2ns2A	7bu9A	X-RAY DIFFRACTION	3.5	0.264	99.5	6/6	100	1.38	0.934	0.92
2ns2A	7bu9C	X-RAY DIFFRACTION	3.5	0.264	99.5	6/6	100	1.8	0.921	0.904
2ns2A	7bqzE	X-RAY DIFFRACTION	3.1	0.264	99.0	6/6	100	1.58	0.936	0.923
2ns2A	7bu9E	X-RAY DIFFRACTION	3.5	0.264	99.0	6/6	100	1.62	0.926	0.904
2ns2A	7bqzC	X-RAY DIFFRACTION	3.1	0.264	98.5	6/6	100	1.67	0.925	0.895
2ns2A	7bqzG	X-RAY DIFFRACTION	3.1	0.264	98.5	6/6	100	1.72	0.928	0.91
2ns2A	7ea1A	X-RAY DIFFRACTION	2.7	0.286	97.5	6/6	100	1.12	0.94	0.944
2ns2A	7bu9G	X-RAY DIFFRACTION	3.5	0.264	97.0	6/6	100	1.61	0.917	0.922
2ns2A	4mzgB	X-RAY DIFFRACTION	1.7	0.207	96.5	6/6	100	0.97	0.937	0.961
2ns2A	4h75A	X-RAY DIFFRACTION	2.1	0.218	96.5	6/6	100	1.08	0.932	0.942
2ns2A	5jsjA	X-RAY DIFFRACTION	2.35	0.249	96.5	6/6	100	1.14	0.928	0.955
2ns2A	5jsjB	X-RAY DIFFRACTION	2.35	0.249	96.5	6/6	100	1.09	0.931	0.955
2ns2A	5jsgB	X-RAY DIFFRACTION	2.5	0.245	96.0	6/6	100	1.06	0.928	0.95
2ns2A	5y5wA	X-RAY DIFFRACTION	3.3	0.308	96.0	6/6	100	0.99	0.931	0.884
2ns2A	5y5wD	X-RAY DIFFRACTION	3.3	0.308	96.0	6/6	100	0.97	0.932	0.936
2ns2A	4mzfB	X-RAY DIFFRACTION	2.1	0.255	95.5	6/6	100	1.05	0.924	0.915
2ns2A	5y5wC	X-RAY DIFFRACTION	3.3	0.308	95.5	6/6	100	0.84	0.935	0.935
2ns2A	4mzhA	X-RAY DIFFRACTION	2.2	0.247	94.0	6/6	100	0.91	0.922	0.926
2ns2A	4mzgD	X-RAY DIFFRACTION	1.7	0.207	93.5	6/6	100	1.0	0.913	0.96
2ns2A	5jsgA	X-RAY DIFFRACTION	2.5	0.245	93.5	6/6	100	0.96	0.914	0.956
2ns2A	7ocbB	X-RAY DIFFRACTION	1.42	0.206	92.0	5/6	83	1.18	0.894	0.916
2ns2A	7ea1C	X-RAY DIFFRACTION	2.7	0.286	89.0	5/6	83	1.56	0.842	0.916
2ns2A	7e9mA	X-RAY DIFFRACTION	2.5	0.253	97.5	4/6	67	1.79	0.914	0.923
2ns2A	7e9mC	X-RAY DIFFRACTION	2.5	0.253	96.5	4/6	67	1.87	0.902	0.919
2ns2A	5y5wB	X-RAY DIFFRACTION	3.3	0.308	89.5	3/6	50	0.84	0.885	0.912
2ns2A	6i8bE	X-RAY DIFFRACTION	1.76	0.254	90.5	2/6	33	1.23	0.876	0.911
2ns2A	6i8bB	X-RAY DIFFRACTION	1.76	0.254	90.4	2/6	33	1.46	0.872	0.903
2ns2A	6i8lB	X-RAY DIFFRACTION	1.58	0.207	90.0	2/6	33	1.44	0.868	0.903
2ns2A	6i8yA	X-RAY DIFFRACTION	1.52	0.205	89.0	2/6	33	1.42	0.86	0.908
2ns2A	6qplB	X-RAY DIFFRACTION	1.6	0.208	89.0	2/6	33	1.1	0.869	0.917
2nufA	1yz9A	X-RAY DIFFRACTION	2.1	0.238	100.0	4/4	100	3.49	0.715	0.712
2nufA	1rc7A	X-RAY DIFFRACTION	2.15	0.242	100.0	4/4	100	3.04	0.735	0.732
2nufA	1yykA	X-RAY DIFFRACTION	2.5	0.296	100.0	4/4	100	3.59	0.717	0.711
2nufA	1yykB	X-RAY DIFFRACTION	2.5	0.296	100.0	4/4	100	3.2	0.726	0.72
2nufA	1yywA	X-RAY DIFFRACTION	2.8	0.314	100.0	4/4	100	2.58	0.659	0.659
2nufA	1yywB	X-RAY DIFFRACTION	2.8	0.314	100.0	4/4	100	2.04	0.705	0.705
2nufA	1yywD	X-RAY DIFFRACTION	2.8	0.314	100.0	4/4	100	2.36	0.685	0.685
2nufA	2nueA	X-RAY DIFFRACTION	2.9	0.275	100.0	4/4	100	3.47	0.726	0.722
2nufA	2nueB	X-RAY DIFFRACTION	2.9	0.275	100.0	4/4	100	3.27	0.736	0.733
2nufA	1yyoA	X-RAY DIFFRACTION	2.9	0.292	100.0	4/4	100	3.56	0.714	0.711
2nufA	1yyoB	X-RAY DIFFRACTION	2.9	0.292	100.0	4/4	100	3.23	0.725	0.725
2nufA	1yz9B	X-RAY DIFFRACTION	2.1	0.238	99.5	4/4	100	3.61	0.714	0.717
2nufA	1yywC	X-RAY DIFFRACTION	2.8	0.314	99.5	4/4	100	2.27	0.674	0.677
2nufA	1i4sA	X-RAY DIFFRACTION	2.15	0.275	66.5	4/4	100	1.0	0.65	0.959
2nufA	1i4sB	X-RAY DIFFRACTION	2.15	0.275	66.5	4/4	100	0.98	0.647	0.955
2nugA	1yz9A	X-RAY DIFFRACTION	2.1	0.238	100.0	4/4	100	3.42	0.705	0.693
2nugA	1yz9B	X-RAY DIFFRACTION	2.1	0.238	100.0	4/4	100	3.55	0.705	0.699
2nugA	1rc7A	X-RAY DIFFRACTION	2.15	0.242	100.0	4/4	100	3.55	0.719	0.707
2nugA	1yykA	X-RAY DIFFRACTION	2.5	0.296	100.0	4/4	100	3.52	0.724	0.709
2nugA	1yykB	X-RAY DIFFRACTION	2.5	0.296	100.0	4/4	100	3.41	0.723	0.708
2nugA	1yywA	X-RAY DIFFRACTION	2.8	0.314	100.0	4/4	100	2.47	0.661	0.652
2nugA	1yywB	X-RAY DIFFRACTION	2.8	0.314	100.0	4/4	100	3.18	0.715	0.705
2nugA	1yywC	X-RAY DIFFRACTION	2.8	0.314	100.0	4/4	100	2.92	0.682	0.676
2nugA	1yywD	X-RAY DIFFRACTION	2.8	0.314	100.0	4/4	100	2.75	0.707	0.698
2nugA	2nueA	X-RAY DIFFRACTION	2.9	0.275	100.0	4/4	100	3.43	0.719	0.707
2nugA	2nueB	X-RAY DIFFRACTION	2.9	0.275	100.0	4/4	100	3.39	0.711	0.699
2nugA	1yyoA	X-RAY DIFFRACTION	2.9	0.292	100.0	4/4	100	3.5	0.723	0.711
2nugA	1yyoB	X-RAY DIFFRACTION	2.9	0.292	100.0	4/4	100	3.43	0.722	0.713
2nugA	1i4sA	X-RAY DIFFRACTION	2.15	0.275	67.0	4/4	100	1.5	0.643	0.932
2nugA	1i4sB	X-RAY DIFFRACTION	2.15	0.275	67.0	4/4	100	1.54	0.639	0.926
2nvqI	1y1yI	X-RAY DIFFRACTION	4.0		100.0	6/6	100	2.04	0.833	0.833
2nvqI	1nt9I	X-RAY DIFFRACTION	4.2		100.0	6/6	100	1.02	0.943	0.943
2nvqI	3j1nI	ELECTRON MICROSCOPY	16.0		98.3	6/6	100	2.94	0.705	0.709
2nvqI	5c44I	X-RAY DIFFRACTION	3.95	0.236	95.8	6/6	100	0.79	0.923	0.962
2nvqJ	6ruiJ	ELECTRON MICROSCOPY	2.7		100.0	6/6	100	0.57	0.967	0.913
2nvqJ	6rqlJ	ELECTRON MICROSCOPY	2.9		100.0	6/6	100	0.57	0.967	0.913
2nvqJ	6rrdJ	ELECTRON MICROSCOPY	3.1		100.0	6/6	100	0.57	0.968	0.914
2nvqJ	6rqhJ	ELECTRON MICROSCOPY	3.7		100.0	6/6	100	2.09	0.734	0.703
2nvqJ	5c44J	X-RAY DIFFRACTION	3.95	0.236	100.0	6/6	100	0.62	0.956	0.956
2nvqJ	1y1yJ	X-RAY DIFFRACTION	4.0		100.0	6/6	100	0.49	0.971	0.971
2nvqJ	1nt9J	X-RAY DIFFRACTION	4.2		100.0	6/6	100	0.36	0.984	0.984
2nvqJ	3j1nJ	ELECTRON MICROSCOPY	16.0		100.0	6/6	100	0.51	0.969	0.969
2nvqL	1y1yL	X-RAY DIFFRACTION	4.0		100.0	6/6	100	0.91	0.861	0.861
2nvqL	1nikL	X-RAY DIFFRACTION	4.1	0.36	100.0	6/6	100	1.01	0.851	0.851
2nvqL	1nt9L	X-RAY DIFFRACTION	4.2		100.0	6/6	100	1.01	0.851	0.851
2nvqL	3j1nL	ELECTRON MICROSCOPY	16.0		100.0	6/6	100	1.0	0.848	0.848
2nvqL	6ruiL	ELECTRON MICROSCOPY	2.7		97.8	6/6	100	1.52	0.739	0.75
2nvqL	6rqlL	ELECTRON MICROSCOPY	2.9		97.8	6/6	100	1.52	0.74	0.751
2nvqL	6rrdL	ELECTRON MICROSCOPY	3.1		97.8	6/6	100	1.51	0.744	0.755
2nvqL	6rqhL	ELECTRON MICROSCOPY	3.7		97.8	6/6	100	1.58	0.711	0.72
2nvqL	5c44L	X-RAY DIFFRACTION	3.95	0.236	95.6	6/6	100	1.27	0.752	0.774
2nvxI	1y1yI	X-RAY DIFFRACTION	4.0		100.0	5/5	100	2.27	0.804	0.804
2nvxI	1nt9I	X-RAY DIFFRACTION	4.2		100.0	5/5	100	0.99	0.948	0.948
2nvxI	3j1nI	ELECTRON MICROSCOPY	16.0		98.3	5/5	100	3.04	0.678	0.682
2nvxI	5c44I	X-RAY DIFFRACTION	3.95	0.236	95.8	5/5	100	0.94	0.91	0.948
2nvzI	1y1yI	X-RAY DIFFRACTION	4.0		100.0	5/5	100	2.29	0.804	0.804
2nvzI	1nt9I	X-RAY DIFFRACTION	4.2		100.0	5/5	100	1.56	0.887	0.887
2nvzI	3j1nI	ELECTRON MICROSCOPY	16.0		98.3	5/5	100	3.0	0.693	0.697
2nvzI	5c44I	X-RAY DIFFRACTION	3.95	0.236	95.8	5/5	100	1.4	0.867	0.902
2nvzI	1y1yI	X-RAY DIFFRACTION	4.0		100.0	6/6	100	2.29	0.804	0.804
2nvzI	1nt9I	X-RAY DIFFRACTION	4.2		100.0	6/6	100	1.56	0.887	0.887
2nvzI	3j1nI	ELECTRON MICROSCOPY	16.0		98.3	6/6	100	3.0	0.693	0.697
2nvzI	5c44I	X-RAY DIFFRACTION	3.95	0.236	95.8	6/6	100	1.4	0.867	0.902
2nwxA	7ahkA	X-RAY DIFFRACTION	2.5	0.253	100.0	7/7	100	1.52	0.972	0.946
2nwxA	2nwlA	X-RAY DIFFRACTION	2.96	0.265	100.0	7/7	100	0.27	0.999	0.994
2nwxA	2nwlC	X-RAY DIFFRACTION	2.96	0.265	100.0	7/7	100	0.28	0.998	0.991
2nwxA	6uwfA	ELECTRON MICROSCOPY	3.08		100.0	7/7	100	0.69	0.992	0.956
2nwxA	2nwwA	X-RAY DIFFRACTION	3.2	0.26	100.0	7/7	100	1.39	0.979	0.963
2nwxA	4p19A	X-RAY DIFFRACTION	3.25	0.258	100.0	7/7	100	5.28	0.611	0.595
2nwxA	4p19B	X-RAY DIFFRACTION	3.25	0.258	100.0	7/7	100	5.41	0.605	0.595
2nwxA	4p19C	X-RAY DIFFRACTION	3.25	0.258	100.0	7/7	100	5.24	0.614	0.599
2nwxA	4p3jA	X-RAY DIFFRACTION	3.5	0.278	100.0	7/7	100	5.29	0.611	0.598
2nwxA	4p3jB	X-RAY DIFFRACTION	3.5	0.278	100.0	7/7	100	5.39	0.605	0.596
2nwxA	4p3jC	X-RAY DIFFRACTION	3.5	0.278	100.0	7/7	100	5.29	0.611	0.598
2nwxA	1xfhA	X-RAY DIFFRACTION	3.5	0.309	100.0	7/7	100	0.55	0.994	0.982
2nwxA	1xfhB	X-RAY DIFFRACTION	3.5	0.309	100.0	7/7	100	0.55	0.994	0.982
2nwxA	1xfhC	X-RAY DIFFRACTION	3.5	0.309	100.0	7/7	100	0.58	0.994	0.982
2nwxA	6x13A	ELECTRON MICROSCOPY	3.66		100.0	7/7	100	4.1	0.586	0.564
2nwxA	6x17A	ELECTRON MICROSCOPY	3.66		100.0	7/7	100	1.47	0.975	0.94
2nwxA	6x17B	ELECTRON MICROSCOPY	3.66		100.0	7/7	100	1.47	0.975	0.94
2nwxA	6x17C	ELECTRON MICROSCOPY	3.66		100.0	7/7	100	1.47	0.975	0.94
2nwxA	6bavA	X-RAY DIFFRACTION	3.7	0.259	100.0	7/7	100	1.48	0.974	0.953
2nwxA	6bavB	X-RAY DIFFRACTION	3.7	0.259	100.0	7/7	100	1.48	0.974	0.953
2nwxA	6bavC	X-RAY DIFFRACTION	3.7	0.259	100.0	7/7	100	1.47	0.975	0.954
2nwxA	6x14A	ELECTRON MICROSCOPY	3.71		100.0	7/7	100	3.86	0.579	0.562
2nwxA	6x14B	ELECTRON MICROSCOPY	3.71		100.0	7/7	100	3.86	0.579	0.562
2nwxA	6x14C	ELECTRON MICROSCOPY	3.71		100.0	7/7	100	3.86	0.579	0.562
2nwxA	4p1aA	X-RAY DIFFRACTION	3.75	0.257	100.0	7/7	100	5.33	0.609	0.594
2nwxA	4p1aB	X-RAY DIFFRACTION	3.75	0.257	100.0	7/7	100	5.32	0.608	0.598
2nwxA	4p1aC	X-RAY DIFFRACTION	3.75	0.257	100.0	7/7	100	5.33	0.609	0.594
2nwxA	6wykA	ELECTRON MICROSCOPY	4.0		100.0	7/7	100	4.6	0.691	0.671
2nwxA	6ctfA	X-RAY DIFFRACTION	4.05	0.266	100.0	7/7	100	5.41	0.601	0.588
2nwxA	6ctfB	X-RAY DIFFRACTION	4.05	0.266	100.0	7/7	100	5.44	0.602	0.589
2nwxA	6ctfC	X-RAY DIFFRACTION	4.05	0.266	100.0	7/7	100	5.45	0.602	0.589
2nwxA	4p6hA	X-RAY DIFFRACTION	4.08	0.296	100.0	7/7	100	5.15	0.613	0.601
2nwxA	4p6hB	X-RAY DIFFRACTION	4.08	0.296	100.0	7/7	100	5.15	0.613	0.601
2nwxA	4p6hC	X-RAY DIFFRACTION	4.08	0.296	100.0	7/7	100	5.15	0.613	0.601
2nwxA	4x2sB	X-RAY DIFFRACTION	4.21	0.314	100.0	7/7	100	5.11	0.633	0.618
2nwxA	4x2sC	X-RAY DIFFRACTION	4.21	0.314	100.0	7/7	100	5.1	0.633	0.613
2nwxA	4oyeB	X-RAY DIFFRACTION	4.0	0.266	99.8	7/7	100	1.48	0.958	0.949
2nwxA	4oyeC	X-RAY DIFFRACTION	4.0	0.266	99.8	7/7	100	1.48	0.958	0.949
2nwxA	4oyeD	X-RAY DIFFRACTION	4.0	0.266	99.8	7/7	100	1.48	0.958	0.949
2nwxA	4oyeE	X-RAY DIFFRACTION	4.0	0.266	99.8	7/7	100	1.48	0.958	0.949
2nwxA	4oyeF	X-RAY DIFFRACTION	4.0	0.266	99.8	7/7	100	1.47	0.958	0.949
2nwxA	4oyeG	X-RAY DIFFRACTION	4.0	0.266	99.8	7/7	100	1.48	0.958	0.949
2nwxA	4oyeH	X-RAY DIFFRACTION	4.0	0.266	99.8	7/7	100	1.48	0.958	0.949
2nwxA	4oyeJ	X-RAY DIFFRACTION	4.0	0.266	99.8	7/7	100	1.48	0.958	0.949
2nwxA	4oyeK	X-RAY DIFFRACTION	4.0	0.266	99.8	7/7	100	1.48	0.958	0.949
2nwxA	4oyeL	X-RAY DIFFRACTION	4.0	0.266	99.8	7/7	100	1.48	0.958	0.949
2nwxA	4oyeI	X-RAY DIFFRACTION	4.0	0.266	99.5	7/7	100	1.48	0.958	0.951
2nwxA	4oyeA	X-RAY DIFFRACTION	4.0	0.266	99.3	7/7	100	1.48	0.958	0.953
2nwxA	2nwlB	X-RAY DIFFRACTION	2.96	0.265	99.0	7/7	100	0.32	0.988	0.993
2nwxA	4oyfA	X-RAY DIFFRACTION	3.41	0.293	99.0	7/7	100	1.31	0.962	0.964
2nwxA	4oyfB	X-RAY DIFFRACTION	3.41	0.293	99.0	7/7	100	1.32	0.962	0.964
2nwxA	4oyfC	X-RAY DIFFRACTION	3.41	0.293	99.0	7/7	100	1.32	0.962	0.964
2nwxA	4oyfD	X-RAY DIFFRACTION	3.41	0.293	99.0	7/7	100	1.32	0.962	0.964
2nwxA	4oyfE	X-RAY DIFFRACTION	3.41	0.293	99.0	7/7	100	1.32	0.962	0.964
2nwxA	4oyfF	X-RAY DIFFRACTION	3.41	0.293	99.0	7/7	100	1.32	0.962	0.964
2nwxA	6x12A	ELECTRON MICROSCOPY	3.52		98.5	7/7	100	4.28	0.601	0.591
2nwxA	6wyjA	ELECTRON MICROSCOPY	3.7		97.7	7/7	100	3.35	0.811	0.816
2nwxA	6wylA	ELECTRON MICROSCOPY	3.9		97.7	7/7	100	3.46	0.804	0.809
2nwxA	6wylB	ELECTRON MICROSCOPY	3.9		97.7	7/7	100	3.46	0.804	0.809
2nwxA	6wylC	ELECTRON MICROSCOPY	3.9		97.7	7/7	100	3.46	0.804	0.809
2nwxA	6uwlA	ELECTRON MICROSCOPY	3.62		97.5	7/7	100	3.24	0.827	0.827
2nwxA	6bmiA	X-RAY DIFFRACTION	3.9	0.248	96.7	3/7	43	0.78	0.96	0.97
2nwxA	6bmiB	X-RAY DIFFRACTION	3.9	0.248	96.7	3/7	43	0.78	0.96	0.97
2nwxA	7rcpA	ELECTRON MICROSCOPY	2.2		100.0	9/9	100	0.76	0.99	0.955
2nwxA	7rcpB	ELECTRON MICROSCOPY	2.2		100.0	9/9	100	0.76	0.99	0.955
2nwxA	7rcpC	ELECTRON MICROSCOPY	2.2		100.0	9/9	100	0.76	0.99	0.955
2nwxA	2nwlA	X-RAY DIFFRACTION	2.96	0.265	100.0	9/9	100	0.27	0.999	0.994
2nwxA	2nwlC	X-RAY DIFFRACTION	2.96	0.265	100.0	9/9	100	0.28	0.998	0.991
2nwxA	6uwfA	ELECTRON MICROSCOPY	3.08		100.0	9/9	100	0.69	0.992	0.956
2nwxA	2nwwA	X-RAY DIFFRACTION	3.2	0.26	100.0	9/9	100	1.39	0.979	0.963
2nwxA	2nwwB	X-RAY DIFFRACTION	3.2	0.26	100.0	9/9	100	1.41	0.979	0.962
2nwxA	2nwwC	X-RAY DIFFRACTION	3.2	0.26	100.0	9/9	100	1.38	0.979	0.963
2nwxA	4p19A	X-RAY DIFFRACTION	3.25	0.258	100.0	9/9	100	5.28	0.611	0.595
2nwxA	4p19B	X-RAY DIFFRACTION	3.25	0.258	100.0	9/9	100	5.41	0.605	0.595
2nwxA	4p19C	X-RAY DIFFRACTION	3.25	0.258	100.0	9/9	100	5.24	0.614	0.599
2nwxA	6x16A	ELECTRON MICROSCOPY	3.39		100.0	9/9	100	4.11	0.617	0.594
2nwxA	6x16B	ELECTRON MICROSCOPY	3.39		100.0	9/9	100	4.11	0.617	0.594
2nwxA	6x16C	ELECTRON MICROSCOPY	3.39		100.0	9/9	100	4.11	0.617	0.594
2nwxA	4p3jA	X-RAY DIFFRACTION	3.5	0.278	100.0	9/9	100	5.29	0.611	0.598
2nwxA	4p3jB	X-RAY DIFFRACTION	3.5	0.278	100.0	9/9	100	5.39	0.605	0.596
2nwxA	4p3jC	X-RAY DIFFRACTION	3.5	0.278	100.0	9/9	100	5.29	0.611	0.598
2nwxA	1xfhA	X-RAY DIFFRACTION	3.5	0.309	100.0	9/9	100	0.55	0.994	0.982
2nwxA	1xfhB	X-RAY DIFFRACTION	3.5	0.309	100.0	9/9	100	0.55	0.994	0.982
2nwxA	1xfhC	X-RAY DIFFRACTION	3.5	0.309	100.0	9/9	100	0.58	0.994	0.982
2nwxA	6x13A	ELECTRON MICROSCOPY	3.66		100.0	9/9	100	4.1	0.586	0.564
2nwxA	6x17A	ELECTRON MICROSCOPY	3.66		100.0	9/9	100	1.47	0.975	0.94
2nwxA	6x17B	ELECTRON MICROSCOPY	3.66		100.0	9/9	100	1.47	0.975	0.94
2nwxA	6x17C	ELECTRON MICROSCOPY	3.66		100.0	9/9	100	1.47	0.975	0.94
2nwxA	6x14A	ELECTRON MICROSCOPY	3.71		100.0	9/9	100	3.86	0.579	0.562
2nwxA	6x14B	ELECTRON MICROSCOPY	3.71		100.0	9/9	100	3.86	0.579	0.562
2nwxA	6x14C	ELECTRON MICROSCOPY	3.71		100.0	9/9	100	3.86	0.579	0.562
2nwxA	4p1aA	X-RAY DIFFRACTION	3.75	0.257	100.0	9/9	100	5.33	0.609	0.594
2nwxA	4p1aB	X-RAY DIFFRACTION	3.75	0.257	100.0	9/9	100	5.32	0.608	0.598
2nwxA	4p1aC	X-RAY DIFFRACTION	3.75	0.257	100.0	9/9	100	5.33	0.609	0.594
2nwxA	6wykA	ELECTRON MICROSCOPY	4.0		100.0	9/9	100	4.6	0.691	0.671
2nwxA	6ctfA	X-RAY DIFFRACTION	4.05	0.266	100.0	9/9	100	5.41	0.601	0.588
2nwxA	6ctfB	X-RAY DIFFRACTION	4.05	0.266	100.0	9/9	100	5.44	0.602	0.589
2nwxA	6ctfC	X-RAY DIFFRACTION	4.05	0.266	100.0	9/9	100	5.45	0.602	0.589
2nwxA	4p6hA	X-RAY DIFFRACTION	4.08	0.296	100.0	9/9	100	5.15	0.613	0.601
2nwxA	4p6hB	X-RAY DIFFRACTION	4.08	0.296	100.0	9/9	100	5.15	0.613	0.601
2nwxA	4p6hC	X-RAY DIFFRACTION	4.08	0.296	100.0	9/9	100	5.15	0.613	0.601
2nwxA	4x2sB	X-RAY DIFFRACTION	4.21	0.314	100.0	9/9	100	5.11	0.633	0.618
2nwxA	4x2sC	X-RAY DIFFRACTION	4.21	0.314	100.0	9/9	100	5.1	0.633	0.613
2nwxA	4oyeB	X-RAY DIFFRACTION	4.0	0.266	99.8	9/9	100	1.48	0.958	0.949
2nwxA	4oyeC	X-RAY DIFFRACTION	4.0	0.266	99.8	9/9	100	1.48	0.958	0.949
2nwxA	4oyeD	X-RAY DIFFRACTION	4.0	0.266	99.8	9/9	100	1.48	0.958	0.949
2nwxA	4oyeE	X-RAY DIFFRACTION	4.0	0.266	99.8	9/9	100	1.48	0.958	0.949
2nwxA	4oyeF	X-RAY DIFFRACTION	4.0	0.266	99.8	9/9	100	1.47	0.958	0.949
2nwxA	4oyeG	X-RAY DIFFRACTION	4.0	0.266	99.8	9/9	100	1.48	0.958	0.949
2nwxA	4oyeH	X-RAY DIFFRACTION	4.0	0.266	99.8	9/9	100	1.48	0.958	0.949
2nwxA	4oyeJ	X-RAY DIFFRACTION	4.0	0.266	99.8	9/9	100	1.48	0.958	0.949
2nwxA	4oyeK	X-RAY DIFFRACTION	4.0	0.266	99.8	9/9	100	1.48	0.958	0.949
2nwxA	4oyeL	X-RAY DIFFRACTION	4.0	0.266	99.8	9/9	100	1.48	0.958	0.949
2nwxA	4oyeI	X-RAY DIFFRACTION	4.0	0.266	99.5	9/9	100	1.48	0.958	0.951
2nwxA	4oyeA	X-RAY DIFFRACTION	4.0	0.266	99.3	9/9	100	1.48	0.958	0.953
2nwxA	2nwlB	X-RAY DIFFRACTION	2.96	0.265	99.0	9/9	100	0.32	0.988	0.993
2nwxA	6x12A	ELECTRON MICROSCOPY	3.52		98.5	9/9	100	4.28	0.601	0.591
2nwxA	6wyjA	ELECTRON MICROSCOPY	3.7		97.7	9/9	100	3.35	0.811	0.816
2nwxA	6wylA	ELECTRON MICROSCOPY	3.9		97.7	9/9	100	3.46	0.804	0.809
2nwxA	6wylB	ELECTRON MICROSCOPY	3.9		97.7	9/9	100	3.46	0.804	0.809
2nwxA	6wylC	ELECTRON MICROSCOPY	3.9		97.7	9/9	100	3.46	0.804	0.809
2nwxA	6uwlA	ELECTRON MICROSCOPY	3.62		97.5	9/9	100	3.24	0.827	0.827
2nwxB	7ahkA	X-RAY DIFFRACTION	2.5	0.253	100.0	8/8	100	1.52	0.972	0.937
2nwxB	2nwlA	X-RAY DIFFRACTION	2.96	0.265	100.0	8/8	100	0.27	0.999	0.984
2nwxB	2nwlB	X-RAY DIFFRACTION	2.96	0.265	100.0	8/8	100	0.3	0.998	0.993
2nwxB	2nwlC	X-RAY DIFFRACTION	2.96	0.265	100.0	8/8	100	0.28	0.999	0.981
2nwxB	6x15A	ELECTRON MICROSCOPY	3.05		100.0	8/8	100	4.99	0.617	0.59
2nwxB	6x15B	ELECTRON MICROSCOPY	3.05		100.0	8/8	100	4.99	0.617	0.59
2nwxB	6x15C	ELECTRON MICROSCOPY	3.05		100.0	8/8	100	4.99	0.617	0.59
2nwxB	6uwfA	ELECTRON MICROSCOPY	3.08		100.0	8/8	100	0.68	0.992	0.947
2nwxB	2nwwA	X-RAY DIFFRACTION	3.2	0.26	100.0	8/8	100	1.39	0.979	0.953
2nwxB	4p19A	X-RAY DIFFRACTION	3.25	0.258	100.0	8/8	100	5.08	0.615	0.593
2nwxB	4p19B	X-RAY DIFFRACTION	3.25	0.258	100.0	8/8	100	5.16	0.611	0.596
2nwxB	4p19C	X-RAY DIFFRACTION	3.25	0.258	100.0	8/8	100	5.19	0.61	0.59
2nwxB	6x16A	ELECTRON MICROSCOPY	3.39		100.0	8/8	100	4.97	0.622	0.597
2nwxB	6x16B	ELECTRON MICROSCOPY	3.39		100.0	8/8	100	4.97	0.622	0.597
2nwxB	6x16C	ELECTRON MICROSCOPY	3.39		100.0	8/8	100	4.97	0.622	0.597
2nwxB	4p3jA	X-RAY DIFFRACTION	3.5	0.278	100.0	8/8	100	5.04	0.616	0.597
2nwxB	4p3jB	X-RAY DIFFRACTION	3.5	0.278	100.0	8/8	100	5.11	0.614	0.599
2nwxB	4p3jC	X-RAY DIFFRACTION	3.5	0.278	100.0	8/8	100	5.27	0.607	0.589
2nwxB	1xfhA	X-RAY DIFFRACTION	3.5	0.309	100.0	8/8	100	0.55	0.994	0.972
2nwxB	1xfhB	X-RAY DIFFRACTION	3.5	0.309	100.0	8/8	100	0.54	0.995	0.973
2nwxB	1xfhC	X-RAY DIFFRACTION	3.5	0.309	100.0	8/8	100	0.58	0.994	0.972
2nwxB	6x13A	ELECTRON MICROSCOPY	3.66		100.0	8/8	100	5.6	0.575	0.552
2nwxB	6x17A	ELECTRON MICROSCOPY	3.66		100.0	8/8	100	1.47	0.975	0.931
2nwxB	6x17B	ELECTRON MICROSCOPY	3.66		100.0	8/8	100	1.47	0.975	0.931
2nwxB	6x17C	ELECTRON MICROSCOPY	3.66		100.0	8/8	100	1.47	0.975	0.931
2nwxB	6bavA	X-RAY DIFFRACTION	3.7	0.259	100.0	8/8	100	1.48	0.974	0.944
2nwxB	6bavB	X-RAY DIFFRACTION	3.7	0.259	100.0	8/8	100	1.49	0.974	0.944
2nwxB	6bavC	X-RAY DIFFRACTION	3.7	0.259	100.0	8/8	100	1.47	0.974	0.944
2nwxB	6x14A	ELECTRON MICROSCOPY	3.71		100.0	8/8	100	3.8	0.584	0.561
2nwxB	6x14B	ELECTRON MICROSCOPY	3.71		100.0	8/8	100	3.8	0.584	0.561
2nwxB	6x14C	ELECTRON MICROSCOPY	3.71		100.0	8/8	100	3.8	0.584	0.561
2nwxB	4p1aA	X-RAY DIFFRACTION	3.75	0.257	100.0	8/8	100	5.1	0.614	0.593
2nwxB	4p1aB	X-RAY DIFFRACTION	3.75	0.257	100.0	8/8	100	5.06	0.612	0.597
2nwxB	4p1aC	X-RAY DIFFRACTION	3.75	0.257	100.0	8/8	100	5.27	0.605	0.585
2nwxB	4oyeA	X-RAY DIFFRACTION	4.0	0.266	100.0	8/8	100	1.48	0.967	0.953
2nwxB	4oyeB	X-RAY DIFFRACTION	4.0	0.266	100.0	8/8	100	1.48	0.967	0.949
2nwxB	4oyeC	X-RAY DIFFRACTION	4.0	0.266	100.0	8/8	100	1.48	0.968	0.949
2nwxB	4oyeD	X-RAY DIFFRACTION	4.0	0.266	100.0	8/8	100	1.48	0.968	0.949
2nwxB	4oyeE	X-RAY DIFFRACTION	4.0	0.266	100.0	8/8	100	1.48	0.968	0.949
2nwxB	4oyeF	X-RAY DIFFRACTION	4.0	0.266	100.0	8/8	100	1.48	0.968	0.949
2nwxB	4oyeG	X-RAY DIFFRACTION	4.0	0.266	100.0	8/8	100	1.48	0.968	0.949
2nwxB	4oyeH	X-RAY DIFFRACTION	4.0	0.266	100.0	8/8	100	1.48	0.968	0.949
2nwxB	4oyeI	X-RAY DIFFRACTION	4.0	0.266	100.0	8/8	100	1.48	0.968	0.951
2nwxB	4oyeJ	X-RAY DIFFRACTION	4.0	0.266	100.0	8/8	100	1.48	0.967	0.949
2nwxB	4oyeK	X-RAY DIFFRACTION	4.0	0.266	100.0	8/8	100	1.48	0.968	0.949
2nwxB	4oyeL	X-RAY DIFFRACTION	4.0	0.266	100.0	8/8	100	1.48	0.968	0.949
2nwxB	6wykA	ELECTRON MICROSCOPY	4.0		100.0	8/8	100	4.67	0.69	0.664
2nwxB	4p6hA	X-RAY DIFFRACTION	4.08	0.296	100.0	8/8	100	5.12	0.613	0.596
2nwxB	4p6hB	X-RAY DIFFRACTION	4.08	0.296	100.0	8/8	100	5.12	0.613	0.596
2nwxB	4p6hC	X-RAY DIFFRACTION	4.08	0.296	100.0	8/8	100	5.12	0.613	0.596
2nwxB	4x2sB	X-RAY DIFFRACTION	4.21	0.314	100.0	8/8	100	5.09	0.632	0.612
2nwxB	4x2sC	X-RAY DIFFRACTION	4.21	0.314	100.0	8/8	100	5.08	0.633	0.608
2nwxB	4oyfA	X-RAY DIFFRACTION	3.41	0.293	99.5	8/8	100	1.32	0.971	0.964
2nwxB	4oyfB	X-RAY DIFFRACTION	3.41	0.293	99.5	8/8	100	1.33	0.971	0.964
2nwxB	4oyfC	X-RAY DIFFRACTION	3.41	0.293	99.5	8/8	100	1.33	0.971	0.964
2nwxB	4oyfD	X-RAY DIFFRACTION	3.41	0.293	99.5	8/8	100	1.33	0.971	0.964
2nwxB	4oyfE	X-RAY DIFFRACTION	3.41	0.293	99.5	8/8	100	1.32	0.971	0.964
2nwxB	4oyfF	X-RAY DIFFRACTION	3.41	0.293	99.5	8/8	100	1.33	0.971	0.964
2nwxB	6x12A	ELECTRON MICROSCOPY	3.52		99.5	8/8	100	5.11	0.62	0.606
2nwxB	6wyjA	ELECTRON MICROSCOPY	3.7		98.7	8/8	100	3.35	0.818	0.816
2nwxB	6wylA	ELECTRON MICROSCOPY	3.9		98.7	8/8	100	3.46	0.811	0.81
2nwxB	6wylB	ELECTRON MICROSCOPY	3.9		98.7	8/8	100	3.46	0.811	0.81
2nwxB	6wylC	ELECTRON MICROSCOPY	3.9		98.7	8/8	100	3.46	0.811	0.81
2nwxB	6uwlA	ELECTRON MICROSCOPY	3.62		98.5	8/8	100	3.23	0.834	0.827
2nwxB	6bmiA	X-RAY DIFFRACTION	3.9	0.248	96.7	3/8	38	0.78	0.96	0.96
2nwxB	6bmiB	X-RAY DIFFRACTION	3.9	0.248	96.7	3/8	38	0.78	0.96	0.96
2nxhA	1t99A	X-RAY DIFFRACTION	1.85	0.245	96.9	2/4	50	0.45	0.969	0.992
2nxhA	1t99B	X-RAY DIFFRACTION	1.85	0.245	96.9	2/4	50	0.47	0.969	0.996
2nxhA	1fx6A	X-RAY DIFFRACTION	2.06	0.259	95.0	2/4	50	0.3	0.952	0.994
2nxhA	1fx6B	X-RAY DIFFRACTION	2.06	0.259	94.6	2/4	50	0.3	0.948	0.997
2nxiF	1t99A	X-RAY DIFFRACTION	1.85	0.245	100.0	3/3	100	0.52	0.994	0.99
2nxiF	1t99B	X-RAY DIFFRACTION	1.85	0.245	100.0	3/3	100	0.53	0.994	0.994
2nxiF	1fx6A	X-RAY DIFFRACTION	2.06	0.259	98.0	3/3	100	0.39	0.976	0.992
2nxiF	1fx6B	X-RAY DIFFRACTION	2.06	0.259	97.6	3/3	100	0.4	0.972	0.995
2nxpA	7egfe	ELECTRON MICROSCOPY	3.16		95.3	4/4	100	1.09	0.906	0.252
2nxpA	7egbe	ELECTRON MICROSCOPY	3.3		95.3	4/4	100	1.09	0.906	0.252
2nxpA	7eg9e	ELECTRON MICROSCOPY	3.7		95.3	4/4	100	1.09	0.906	0.252
2nxpA	7egce	ELECTRON MICROSCOPY	3.9		95.3	4/4	100	1.09	0.906	0.252
2nxpA	7enaDe	ELECTRON MICROSCOPY	4.07		95.3	4/4	100	1.09	0.906	0.252
2nxpA	7egae	ELECTRON MICROSCOPY	4.1		95.3	4/4	100	1.09	0.906	0.252
2nxpA	7encDe	ELECTRON MICROSCOPY	4.13		95.3	4/4	100	1.18	0.898	0.251
2nxpA	7edxe	ELECTRON MICROSCOPY	4.5		95.3	4/4	100	1.09	0.906	0.252
2nxpA	7eg7e	ELECTRON MICROSCOPY	6.2		95.3	4/4	100	1.09	0.906	0.252
2nxpA	7egde	ELECTRON MICROSCOPY	6.75		95.3	4/4	100	1.09	0.906	0.252
2nxpA	7eg8e	ELECTRON MICROSCOPY	7.4		95.3	4/4	100	1.09	0.906	0.252
2nxpA	7egje	ELECTRON MICROSCOPY	8.64		95.3	4/4	100	1.09	0.906	0.252
2nxpA	7egee	ELECTRON MICROSCOPY	9.0		95.3	4/4	100	1.09	0.906	0.252
2nxpA	7egie	ELECTRON MICROSCOPY	9.82		95.3	4/4	100	1.09	0.906	0.252
2nxpA	6f3tA	X-RAY DIFFRACTION	2.5	0.22	91.9	4/4	100	1.91	0.82	0.231
2nxpA	6f3tB	X-RAY DIFFRACTION	2.5	0.22	90.5	4/4	100	1.88	0.81	0.228
2nxpA	6f3tC	X-RAY DIFFRACTION	2.5	0.22	90.5	4/4	100	1.88	0.811	0.228
2nxpA	6f3tD	X-RAY DIFFRACTION	2.5	0.22	90.5	4/4	100	1.96	0.808	0.228
2nxpA	7egbE	ELECTRON MICROSCOPY	3.3		90.5	4/4	100	1.87	0.807	0.229
2nxpA	7eg9E	ELECTRON MICROSCOPY	3.7		90.5	4/4	100	1.87	0.807	0.229
2nxpA	7egcE	ELECTRON MICROSCOPY	3.9		90.5	4/4	100	1.87	0.807	0.229
2nxpA	7enaDE	ELECTRON MICROSCOPY	4.07		90.5	4/4	100	1.87	0.803	0.228
2nxpA	7egaE	ELECTRON MICROSCOPY	4.1		90.5	4/4	100	1.87	0.807	0.229
2nxpA	7encDE	ELECTRON MICROSCOPY	4.13		90.5	4/4	100	2.01	0.799	0.229
2nxpA	7edxE	ELECTRON MICROSCOPY	4.5		90.5	4/4	100	1.88	0.806	0.228
2nxpA	7eg7E	ELECTRON MICROSCOPY	6.2		90.5	4/4	100	1.88	0.806	0.228
2nxpA	7eg8E	ELECTRON MICROSCOPY	7.4		90.5	4/4	100	1.87	0.807	0.229
2nxpA	7eggE	ELECTRON MICROSCOPY	2.77		89.9	4/4	100	1.88	0.801	0.226
2nxpA	6mzcG	ELECTRON MICROSCOPY	4.5		89.9	4/4	100	1.95	0.788	0.261
2nxpA	7egdE	ELECTRON MICROSCOPY	6.75		89.9	4/4	100	1.88	0.801	0.227
2nxpA	6mzmG	ELECTRON MICROSCOPY	7.5		89.9	4/4	100	1.93	0.789	0.261
2nxpA	7egjE	ELECTRON MICROSCOPY	8.64		89.9	4/4	100	1.88	0.801	0.226
2nxpA	7egeE	ELECTRON MICROSCOPY	9.0		89.9	4/4	100	1.88	0.801	0.226
2nxpA	6mzdF	ELECTRON MICROSCOPY	9.8		89.9	4/4	100	1.94	0.787	0.261
2nxpA	7egiE	ELECTRON MICROSCOPY	9.82		89.9	4/4	100	1.88	0.801	0.227
2nxpA	6mzlF	ELECTRON MICROSCOPY	23.0		89.9	4/4	100	1.94	0.787	0.261
2nxpA	6mzlG	ELECTRON MICROSCOPY	23.0		89.9	4/4	100	1.95	0.788	0.261
2nxpB	7egfe	ELECTRON MICROSCOPY	3.16		97.2	4/4	100	1.08	0.924	0.25
2nxpB	7egbe	ELECTRON MICROSCOPY	3.3		97.2	4/4	100	1.08	0.924	0.25
2nxpB	7eg9e	ELECTRON MICROSCOPY	3.7		97.2	4/4	100	1.08	0.924	0.25
2nxpB	7egce	ELECTRON MICROSCOPY	3.9		97.2	4/4	100	1.08	0.924	0.25
2nxpB	7enaDe	ELECTRON MICROSCOPY	4.07		97.2	4/4	100	1.08	0.924	0.25
2nxpB	7egae	ELECTRON MICROSCOPY	4.1		97.2	4/4	100	1.08	0.924	0.25
2nxpB	7encDe	ELECTRON MICROSCOPY	4.13		97.2	4/4	100	1.18	0.915	0.249
2nxpB	7edxe	ELECTRON MICROSCOPY	4.5		97.2	4/4	100	1.08	0.924	0.25
2nxpB	7eg7e	ELECTRON MICROSCOPY	6.2		97.2	4/4	100	1.08	0.924	0.25
2nxpB	7egde	ELECTRON MICROSCOPY	6.75		97.2	4/4	100	1.08	0.924	0.25
2nxpB	7eg8e	ELECTRON MICROSCOPY	7.4		97.2	4/4	100	1.08	0.924	0.25
2nxpB	7egje	ELECTRON MICROSCOPY	8.64		97.2	4/4	100	1.08	0.924	0.25
2nxpB	7egee	ELECTRON MICROSCOPY	9.0		97.2	4/4	100	1.08	0.924	0.25
2nxpB	7egie	ELECTRON MICROSCOPY	9.82		97.2	4/4	100	1.08	0.924	0.25
2nxpB	6f3tA	X-RAY DIFFRACTION	2.5	0.22	93.8	4/4	100	1.93	0.836	0.229
2nxpB	6f3tB	X-RAY DIFFRACTION	2.5	0.22	92.4	4/4	100	1.9	0.826	0.226
2nxpB	6f3tC	X-RAY DIFFRACTION	2.5	0.22	92.4	4/4	100	1.9	0.828	0.226
2nxpB	6f3tD	X-RAY DIFFRACTION	2.5	0.22	92.4	4/4	100	1.93	0.825	0.226
2nxpB	7egbE	ELECTRON MICROSCOPY	3.3		92.4	4/4	100	1.84	0.824	0.227
2nxpB	7eg9E	ELECTRON MICROSCOPY	3.7		92.4	4/4	100	1.84	0.824	0.227
2nxpB	7egcE	ELECTRON MICROSCOPY	3.9		92.4	4/4	100	1.84	0.824	0.227
2nxpB	7enaDE	ELECTRON MICROSCOPY	4.07		92.4	4/4	100	1.84	0.819	0.227
2nxpB	7egaE	ELECTRON MICROSCOPY	4.1		92.4	4/4	100	1.84	0.824	0.227
2nxpB	7encDE	ELECTRON MICROSCOPY	4.13		92.4	4/4	100	1.98	0.814	0.227
2nxpB	7edxE	ELECTRON MICROSCOPY	4.5		92.4	4/4	100	1.84	0.823	0.227
2nxpB	7eg7E	ELECTRON MICROSCOPY	6.2		92.4	4/4	100	1.84	0.823	0.227
2nxpB	7eg8E	ELECTRON MICROSCOPY	7.4		92.4	4/4	100	1.84	0.824	0.227
2nxpB	7eggE	ELECTRON MICROSCOPY	2.77		91.7	4/4	100	1.94	0.816	0.226
2nxpB	6mzcG	ELECTRON MICROSCOPY	4.5		91.7	4/4	100	1.92	0.803	0.259
2nxpB	7egdE	ELECTRON MICROSCOPY	6.75		91.7	4/4	100	1.94	0.816	0.227
2nxpB	6mzmG	ELECTRON MICROSCOPY	7.5		91.7	4/4	100	1.9	0.804	0.259
2nxpB	7egjE	ELECTRON MICROSCOPY	8.64		91.7	4/4	100	1.94	0.816	0.226
2nxpB	7egeE	ELECTRON MICROSCOPY	9.0		91.7	4/4	100	1.94	0.816	0.226
2nxpB	6mzdF	ELECTRON MICROSCOPY	9.8		91.7	4/4	100	1.91	0.802	0.259
2nxpB	7egiE	ELECTRON MICROSCOPY	9.82		91.7	4/4	100	1.94	0.816	0.227
2nxpB	6mzlF	ELECTRON MICROSCOPY	23.0		91.7	4/4	100	1.91	0.802	0.259
2nxpB	6mzlG	ELECTRON MICROSCOPY	23.0		91.7	4/4	100	1.92	0.803	0.259
2nxqA	1jfjA	SOLUTION NMR			100.0	6/6	100	17.05	0.5	0.301
2nylC	5w0wC	X-RAY DIFFRACTION	3.8	0.246	99.3	9/9	100	0.65	0.983	0.967
2nylC	5w0wI	X-RAY DIFFRACTION	3.8	0.246	99.0	9/9	100	0.65	0.98	0.97
2nylC	3c5wC	X-RAY DIFFRACTION	2.8	0.263	98.3	9/9	100	0.61	0.975	0.972
2nylC	4iypC	X-RAY DIFFRACTION	2.8	0.222	38.8	3/9	33	2.85	0.334	0.779
2nylF	5w0wC	X-RAY DIFFRACTION	3.8	0.246	99.3	9/9	100	0.65	0.983	0.967
2nylF	5w0wI	X-RAY DIFFRACTION	3.8	0.246	99.0	9/9	100	0.65	0.98	0.97
2nylF	3c5wC	X-RAY DIFFRACTION	2.8	0.263	98.3	9/9	100	0.61	0.975	0.972
2nylF	4iypC	X-RAY DIFFRACTION	2.8	0.222	38.8	3/9	33	2.85	0.334	0.779
2nypA	2nzfA	X-RAY DIFFRACTION	2.28	0.238	100.0	6/6	100	0.15	0.999	0.999
2nypA	2nxaA	X-RAY DIFFRACTION	2.29	0.256	100.0	6/6	100	0.17	0.999	0.999
2nypA	1bmcA	X-RAY DIFFRACTION	2.5	0.33	99.1	6/6	100	0.61	0.981	0.99
2nypA	3knrB	X-RAY DIFFRACTION	1.71	0.21	95.3	6/6	100	0.43	0.948	0.994
2nypA	3knrD	X-RAY DIFFRACTION	1.71	0.21	95.3	6/6	100	0.43	0.948	0.994
2nyyA	3v0aA	X-RAY DIFFRACTION	2.7	0.224	100.0	2/2	100	2.02	0.653	0.647
2nyyA	3btaA	X-RAY DIFFRACTION	3.2	0.28	100.0	2/2	100	2.08	0.97	0.963
2nyyA	3v0bA	X-RAY DIFFRACTION	3.9	0.28	100.0	2/2	100	2.19	0.654	0.647
2nyyA	3v0cA	X-RAY DIFFRACTION	4.3	0.349	100.0	2/2	100	2.03	0.972	0.964
2nyyA	6ul6A	X-RAY DIFFRACTION	2.02	0.194	66.0	2/2	100	1.17	0.655	0.968
2nyyA	6ui1A	X-RAY DIFFRACTION	2.2	0.229	65.9	2/2	100	1.19	0.654	0.97
2nyyA	3zusA	X-RAY DIFFRACTION	2.95	0.293	65.7	2/2	100	1.24	0.654	0.969
2nyyA	3zusB	X-RAY DIFFRACTION	2.95	0.293	65.7	2/2	100	1.23	0.654	0.97
2nyyA	3zusC	X-RAY DIFFRACTION	2.95	0.293	65.7	2/2	100	1.4	0.651	0.964
2nyyA	3zusD	X-RAY DIFFRACTION	2.95	0.293	65.7	2/2	100	1.39	0.652	0.964
2nyyA	3zurA	X-RAY DIFFRACTION	2.71	0.266	65.4	2/2	100	1.2	0.652	0.972
2nyyA	3zurB	X-RAY DIFFRACTION	2.71	0.266	65.0	2/2	100	1.6	0.644	0.962
2nyyA	2w2dA	X-RAY DIFFRACTION	2.59	0.253	34.0	2/2	100	0.54	0.339	0.984
2nyyA	2w2dC	X-RAY DIFFRACTION	2.59	0.253	34.0	2/2	100	0.76	0.34	0.987
2nyyA	4el4A	X-RAY DIFFRACTION	1.2	0.202	33.5	2/2	100	2.03	0.322	0.944
2nyyA	4kufA	X-RAY DIFFRACTION	1.7	0.231	33.5	2/2	100	2.18	0.318	0.929
2nyyA	4elcA	X-RAY DIFFRACTION	1.8	0.223	33.5	2/2	100	2.14	0.32	0.919
2nyyA	4ej5A	X-RAY DIFFRACTION	1.87	0.208	33.5	2/2	100	2.04	0.322	0.926
2nyyA	4ks6A	X-RAY DIFFRACTION	1.93	0.252	33.5	2/2	100	2.26	0.318	0.921
2nyyA	4ktxA	X-RAY DIFFRACTION	2.59	0.298	33.5	2/2	100	2.46	0.318	0.92
2nyyA	3c8bA	X-RAY DIFFRACTION	1.47	0.216	33.3	2/2	100	2.08	0.32	0.941
2nyyA	3ddaA	X-RAY DIFFRACTION	1.5	0.2	33.3	2/2	100	2.05	0.32	0.942
2nyyA	3qw7A	X-RAY DIFFRACTION	1.5	0.209	33.3	2/2	100	2.07	0.321	0.945
2nyyA	3c8aA	X-RAY DIFFRACTION	1.52	0.207	33.3	2/2	100	2.11	0.32	0.942
2nyyA	3c89A	X-RAY DIFFRACTION	1.58	0.208	33.3	2/2	100	2.07	0.32	0.943
2nyyA	3qw8A	X-RAY DIFFRACTION	1.6	0.217	33.3	2/2	100	2.05	0.32	0.944
2nyyA	3c88A	X-RAY DIFFRACTION	1.6	0.217	33.3	2/2	100	2.05	0.32	0.944
2nyyA	3ddbA	X-RAY DIFFRACTION	1.6	0.218	33.3	2/2	100	2.04	0.32	0.942
2nyyA	3qw6A	X-RAY DIFFRACTION	1.6	0.222	33.3	2/2	100	2.01	0.32	0.945
2nyyA	3qw5A	X-RAY DIFFRACTION	1.6	0.232	33.3	2/2	100	2.07	0.32	0.941
2nyyA	3bwiA	X-RAY DIFFRACTION	1.7	0.24	33.3	2/2	100	2.05	0.32	0.942
2nyyA	5vgxA	X-RAY DIFFRACTION	2.15	0.246	33.3	2/2	100	1.98	0.32	0.947
2nyyA	5vgvA	X-RAY DIFFRACTION	2.6	0.252	33.3	2/2	100	2.05	0.32	0.947
2nyyA	1xtgA	X-RAY DIFFRACTION	2.1	0.247	33.1	2/2	100	1.96	0.324	0.955
2nyyA	1xtfA	X-RAY DIFFRACTION	2.2	0.273	33.1	2/2	100	2.37	0.322	0.934
2nyyA	1xtfB	X-RAY DIFFRACTION	2.2	0.273	33.1	2/2	100	2.16	0.323	0.937
2nyyA	3booA	X-RAY DIFFRACTION	1.4	0.178	33.0	2/2	100	1.94	0.319	0.949
2nyyA	4zjxA	X-RAY DIFFRACTION	1.94	0.229	32.8	2/2	100	1.77	0.318	0.951
2nyyA	3bonA	X-RAY DIFFRACTION	1.2	0.16	32.7	2/2	100	1.92	0.317	0.951
2nyyA	3bokA	X-RAY DIFFRACTION	1.25	0.167	32.6	2/2	100	1.92	0.316	0.949
2nyyA	3ds9A	X-RAY DIFFRACTION	1.76	0.248	31.2	2/2	100	1.6	0.31	0.97
2nyyA	2ilpB	X-RAY DIFFRACTION	1.9	0.216	31.0	2/2	100	1.1	0.31	0.955
2nyyA	3dseA	X-RAY DIFFRACTION	1.9	0.243	31.0	2/2	100	1.4	0.307	0.974
2nyyA	2ilpA	X-RAY DIFFRACTION	1.9	0.216	30.9	2/2	100	1.3	0.309	0.953
2nyyA	5v8rB	X-RAY DIFFRACTION	1.9	0.222	30.9	2/2	100	1.19	0.308	0.951
2nyyA	2imcB	X-RAY DIFFRACTION	2.0	0.23	30.9	2/2	100	1.17	0.308	0.952
2nyyA	2imbB	X-RAY DIFFRACTION	2.41	0.26	30.6	2/2	100	1.09	0.306	0.955
2nyyA	5v8pB	X-RAY DIFFRACTION	2.5	0.252	30.5	2/2	100	1.1	0.306	0.954
2nyyA	2imcA	X-RAY DIFFRACTION	2.0	0.23	30.4	2/2	100	0.98	0.306	0.958
2nyyA	5v8rA	X-RAY DIFFRACTION	1.9	0.222	30.3	2/2	100	1.13	0.305	0.951
2nyyA	7ky2A	X-RAY DIFFRACTION	2.78	0.17	30.3	2/2	100	1.22	0.306	0.974
2nyyA	7ky2B	X-RAY DIFFRACTION	2.78	0.17	30.3	2/2	100	1.23	0.306	0.974
2nyyA	7n18B	X-RAY DIFFRACTION	2.03	0.196	30.2	2/2	100	1.01	0.302	0.956
2nyyA	4hevA	X-RAY DIFFRACTION	2.5	0.248	30.2	2/2	100	1.04	0.303	0.957
2nyyA	7n18A	X-RAY DIFFRACTION	2.03	0.196	30.1	2/2	100	0.89	0.302	0.96
2nyyA	2imbA	X-RAY DIFFRACTION	2.41	0.26	29.8	2/2	100	0.91	0.3	0.958
2nyyA	4hevB	X-RAY DIFFRACTION	2.5	0.248	29.8	2/2	100	0.91	0.3	0.958
2nyyA	5v8uA	X-RAY DIFFRACTION	2.05	0.26	29.4	2/2	100	0.8	0.297	0.96
2nyyA	5v8pA	X-RAY DIFFRACTION	2.5	0.252	29.3	2/2	100	0.76	0.296	0.961
2nyyA	5v8uB	X-RAY DIFFRACTION	2.05	0.26	29.1	2/2	100	0.78	0.294	0.96
2nyyA	3k3qC	X-RAY DIFFRACTION	2.6	0.256	13.0	2/2	100	1.28	0.129	0.959
2nz0A	7f3fE	ELECTRON MICROSCOPY	3.1		97.1	7/7	100	1.81	0.883	0.85
2nz0A	7f3fH	ELECTRON MICROSCOPY	3.1		97.1	7/7	100	1.82	0.882	0.85
2nz0A	7f3fJ	ELECTRON MICROSCOPY	3.1		97.1	7/7	100	1.81	0.882	0.85
2nz0A	7f3fL	ELECTRON MICROSCOPY	3.1		97.1	7/7	100	1.81	0.882	0.85
2nz0A	7e83B	ELECTRON MICROSCOPY	3.1		97.1	7/7	100	1.8	0.883	0.851
2nz0A	7e83E	ELECTRON MICROSCOPY	3.1		97.1	7/7	100	1.8	0.883	0.851
2nz0A	7e83F	ELECTRON MICROSCOPY	3.1		97.1	7/7	100	1.8	0.883	0.851
2nz0A	7e83H	ELECTRON MICROSCOPY	3.1		97.1	7/7	100	1.8	0.883	0.851
2nz0A	7e84E	ELECTRON MICROSCOPY	3.1		97.1	7/7	100	1.82	0.882	0.85
2nz0A	7e84H	ELECTRON MICROSCOPY	3.1		97.1	7/7	100	1.82	0.882	0.85
2nz0A	7e84J	ELECTRON MICROSCOPY	3.1		97.1	7/7	100	1.82	0.882	0.85
2nz0A	7e84L	ELECTRON MICROSCOPY	3.1		97.1	7/7	100	1.82	0.882	0.85
2nz0A	7e8eE	ELECTRON MICROSCOPY	3.9		97.1	7/7	100	1.95	0.867	0.836
2nz0A	7e8eF	ELECTRON MICROSCOPY	3.9		97.1	7/7	100	1.84	0.868	0.841
2nz0A	7e8eG	ELECTRON MICROSCOPY	3.9		97.1	7/7	100	1.95	0.867	0.836
2nz0A	7e8eH	ELECTRON MICROSCOPY	3.9		97.1	7/7	100	1.84	0.868	0.841
2nz0A	7e8hE	ELECTRON MICROSCOPY	4.5		97.1	7/7	100	1.92	0.869	0.837
2nz0A	7e8hF	ELECTRON MICROSCOPY	4.5		97.1	7/7	100	1.92	0.86	0.833
2nz0A	7e8hG	ELECTRON MICROSCOPY	4.5		97.1	7/7	100	1.91	0.869	0.838
2nz0A	7e8hH	ELECTRON MICROSCOPY	4.5		97.1	7/7	100	1.92	0.86	0.833
2nz0A	7f3fE	ELECTRON MICROSCOPY	3.1		97.1	4/6	67	1.81	0.883	0.85
2nz0A	7f3fH	ELECTRON MICROSCOPY	3.1		97.1	4/6	67	1.82	0.882	0.85
2nz0A	7f3fJ	ELECTRON MICROSCOPY	3.1		97.1	4/6	67	1.81	0.882	0.85
2nz0A	7f3fL	ELECTRON MICROSCOPY	3.1		97.1	4/6	67	1.81	0.882	0.85
2nz0A	7e83B	ELECTRON MICROSCOPY	3.1		97.1	4/6	67	1.8	0.883	0.851
2nz0A	7e83E	ELECTRON MICROSCOPY	3.1		97.1	4/6	67	1.8	0.883	0.851
2nz0A	7e83F	ELECTRON MICROSCOPY	3.1		97.1	4/6	67	1.8	0.883	0.851
2nz0A	7e83H	ELECTRON MICROSCOPY	3.1		97.1	4/6	67	1.8	0.883	0.851
2nz0A	7e84E	ELECTRON MICROSCOPY	3.1		97.1	4/6	67	1.82	0.882	0.85
2nz0A	7e84H	ELECTRON MICROSCOPY	3.1		97.1	4/6	67	1.82	0.882	0.85
2nz0A	7e84J	ELECTRON MICROSCOPY	3.1		97.1	4/6	67	1.82	0.882	0.85
2nz0A	7e84L	ELECTRON MICROSCOPY	3.1		97.1	4/6	67	1.82	0.882	0.85
2nz0A	7e8eE	ELECTRON MICROSCOPY	3.9		97.1	4/6	67	1.95	0.867	0.836
2nz0A	7e8eF	ELECTRON MICROSCOPY	3.9		97.1	4/6	67	1.84	0.868	0.841
2nz0A	7e8eG	ELECTRON MICROSCOPY	3.9		97.1	4/6	67	1.95	0.867	0.836
2nz0A	7e8eH	ELECTRON MICROSCOPY	3.9		97.1	4/6	67	1.84	0.868	0.841
2nz0A	7e8hE	ELECTRON MICROSCOPY	4.5		97.1	4/6	67	1.92	0.869	0.837
2nz0A	7e8hF	ELECTRON MICROSCOPY	4.5		97.1	4/6	67	1.92	0.86	0.833
2nz0A	7e8hG	ELECTRON MICROSCOPY	4.5		97.1	4/6	67	1.91	0.869	0.838
2nz0A	7e8hH	ELECTRON MICROSCOPY	4.5		97.1	4/6	67	1.92	0.86	0.833
2nz0C	7f3fE	ELECTRON MICROSCOPY	3.1		97.1	7/7	100	1.87	0.88	0.848
2nz0C	7f3fH	ELECTRON MICROSCOPY	3.1		97.1	7/7	100	1.87	0.88	0.848
2nz0C	7f3fJ	ELECTRON MICROSCOPY	3.1		97.1	7/7	100	1.87	0.88	0.848
2nz0C	7f3fL	ELECTRON MICROSCOPY	3.1		97.1	7/7	100	1.87	0.88	0.848
2nz0C	7e83B	ELECTRON MICROSCOPY	3.1		97.1	7/7	100	1.85	0.881	0.849
2nz0C	7e83E	ELECTRON MICROSCOPY	3.1		97.1	7/7	100	1.85	0.881	0.849
2nz0C	7e83F	ELECTRON MICROSCOPY	3.1		97.1	7/7	100	1.85	0.881	0.849
2nz0C	7e83H	ELECTRON MICROSCOPY	3.1		97.1	7/7	100	1.85	0.881	0.849
2nz0C	7e84E	ELECTRON MICROSCOPY	3.1		97.1	7/7	100	1.87	0.88	0.847
2nz0C	7e84H	ELECTRON MICROSCOPY	3.1		97.1	7/7	100	1.87	0.88	0.848
2nz0C	7e84J	ELECTRON MICROSCOPY	3.1		97.1	7/7	100	1.87	0.88	0.847
2nz0C	7e84L	ELECTRON MICROSCOPY	3.1		97.1	7/7	100	1.87	0.88	0.848
2nz0C	7e8eE	ELECTRON MICROSCOPY	3.9		97.1	7/7	100	1.98	0.866	0.835
2nz0C	7e8eF	ELECTRON MICROSCOPY	3.9		97.1	7/7	100	1.9	0.866	0.839
2nz0C	7e8eG	ELECTRON MICROSCOPY	3.9		97.1	7/7	100	1.98	0.866	0.835
2nz0C	7e8eH	ELECTRON MICROSCOPY	3.9		97.1	7/7	100	1.9	0.866	0.839
2nz0C	7e8hE	ELECTRON MICROSCOPY	4.5		97.1	7/7	100	1.96	0.868	0.836
2nz0C	7e8hF	ELECTRON MICROSCOPY	4.5		97.1	7/7	100	1.96	0.859	0.832
2nz0C	7e8hG	ELECTRON MICROSCOPY	4.5		97.1	7/7	100	1.96	0.868	0.837
2nz0C	7e8hH	ELECTRON MICROSCOPY	4.5		97.1	7/7	100	1.96	0.859	0.832
2nz9B	3v0aA	X-RAY DIFFRACTION	2.7	0.224	100.0	3/3	100	2.0	0.652	0.646
2nz9B	3btaA	X-RAY DIFFRACTION	3.2	0.28	100.0	3/3	100	1.59	0.982	0.975
2nz9B	3v0bA	X-RAY DIFFRACTION	3.9	0.28	100.0	3/3	100	2.0	0.652	0.646
2nz9B	3v0cA	X-RAY DIFFRACTION	4.3	0.349	100.0	3/3	100	1.64	0.981	0.974
2nz9B	6ul6A	X-RAY DIFFRACTION	2.02	0.194	66.0	3/3	100	1.2	0.655	0.967
2nz9B	6ui1A	X-RAY DIFFRACTION	2.2	0.229	65.9	3/3	100	1.22	0.654	0.97
2nz9B	3zusA	X-RAY DIFFRACTION	2.95	0.293	65.7	3/3	100	1.29	0.653	0.968
2nz9B	3zusB	X-RAY DIFFRACTION	2.95	0.293	65.7	3/3	100	1.28	0.653	0.968
2nz9B	3zusC	X-RAY DIFFRACTION	2.95	0.293	65.7	3/3	100	1.44	0.651	0.963
2nz9B	3zusD	X-RAY DIFFRACTION	2.95	0.293	65.7	3/3	100	1.45	0.652	0.963
2nz9B	3zurA	X-RAY DIFFRACTION	2.71	0.266	65.4	3/3	100	1.25	0.652	0.971
2nz9B	3zurB	X-RAY DIFFRACTION	2.71	0.266	65.0	3/3	100	1.66	0.643	0.96
2nz9B	2w2dA	X-RAY DIFFRACTION	2.59	0.253	34.0	2/3	67	0.55	0.339	0.983
2nz9B	2w2dC	X-RAY DIFFRACTION	2.59	0.253	34.0	2/3	67	0.76	0.34	0.987
2nz9B	4el4A	X-RAY DIFFRACTION	1.2	0.202	33.5	2/3	67	2.0	0.322	0.945
2nz9B	4kufA	X-RAY DIFFRACTION	1.7	0.231	33.5	2/3	67	2.16	0.318	0.929
2nz9B	4elcA	X-RAY DIFFRACTION	1.8	0.223	33.5	2/3	67	2.12	0.32	0.92
2nz9B	4ej5A	X-RAY DIFFRACTION	1.87	0.208	33.5	2/3	67	2.02	0.322	0.926
2nz9B	4ks6A	X-RAY DIFFRACTION	1.93	0.252	33.5	2/3	67	2.25	0.318	0.921
2nz9B	4ktxA	X-RAY DIFFRACTION	2.59	0.298	33.5	2/3	67	2.45	0.318	0.92
2nz9B	3c8bA	X-RAY DIFFRACTION	1.47	0.216	33.3	2/3	67	2.06	0.32	0.941
2nz9B	3ddaA	X-RAY DIFFRACTION	1.5	0.2	33.3	2/3	67	2.02	0.32	0.942
2nz9B	3qw7A	X-RAY DIFFRACTION	1.5	0.209	33.3	2/3	67	2.05	0.321	0.946
2nz9B	3c8aA	X-RAY DIFFRACTION	1.52	0.207	33.3	2/3	67	2.08	0.32	0.942
2nz9B	3c89A	X-RAY DIFFRACTION	1.58	0.208	33.3	2/3	67	2.05	0.32	0.944
2nz9B	3qw8A	X-RAY DIFFRACTION	1.6	0.217	33.3	2/3	67	2.03	0.32	0.944
2nz9B	3c88A	X-RAY DIFFRACTION	1.6	0.217	33.3	2/3	67	2.03	0.32	0.944
2nz9B	3ddbA	X-RAY DIFFRACTION	1.6	0.218	33.3	2/3	67	2.02	0.32	0.942
2nz9B	3qw6A	X-RAY DIFFRACTION	1.6	0.222	33.3	2/3	67	1.99	0.32	0.946
2nz9B	3qw5A	X-RAY DIFFRACTION	1.6	0.232	33.3	2/3	67	2.05	0.32	0.941
2nz9B	3bwiA	X-RAY DIFFRACTION	1.7	0.24	33.3	2/3	67	2.03	0.32	0.942
2nz9B	5vgxA	X-RAY DIFFRACTION	2.15	0.246	33.3	2/3	67	1.95	0.32	0.948
2nz9B	5vgvA	X-RAY DIFFRACTION	2.6	0.252	33.3	2/3	67	2.03	0.32	0.947
2nz9B	1xtgA	X-RAY DIFFRACTION	2.1	0.247	33.1	2/3	67	2.05	0.324	0.956
2nz9B	1xtfA	X-RAY DIFFRACTION	2.2	0.273	33.1	2/3	67	2.36	0.322	0.934
2nz9B	1xtfB	X-RAY DIFFRACTION	2.2	0.273	33.1	2/3	67	2.15	0.323	0.937
2nz9B	3booA	X-RAY DIFFRACTION	1.4	0.178	33.0	2/3	67	1.91	0.319	0.95
2nz9B	4zjxA	X-RAY DIFFRACTION	1.94	0.229	32.8	2/3	67	1.76	0.318	0.951
2nz9B	3bonA	X-RAY DIFFRACTION	1.2	0.16	32.7	2/3	67	1.9	0.317	0.952
2nz9B	3bokA	X-RAY DIFFRACTION	1.25	0.167	32.6	2/3	67	1.9	0.316	0.95
2nz9B	3ds9A	X-RAY DIFFRACTION	1.76	0.248	31.2	2/3	67	1.59	0.31	0.971
2nz9B	2ilpB	X-RAY DIFFRACTION	1.9	0.216	31.0	2/3	67	1.1	0.31	0.955
2nz9B	3dseA	X-RAY DIFFRACTION	1.9	0.243	31.0	2/3	67	1.39	0.307	0.974
2nz9B	2ilpA	X-RAY DIFFRACTION	1.9	0.216	30.9	2/3	67	1.29	0.309	0.953
2nz9B	5v8rB	X-RAY DIFFRACTION	1.9	0.222	30.9	2/3	67	1.19	0.308	0.951
2nz9B	2imcB	X-RAY DIFFRACTION	2.0	0.23	30.9	2/3	67	1.16	0.308	0.953
2nz9B	2imbB	X-RAY DIFFRACTION	2.41	0.26	30.6	2/3	67	1.09	0.306	0.954
2nz9B	5v8pB	X-RAY DIFFRACTION	2.5	0.252	30.5	2/3	67	1.09	0.306	0.955
2nz9B	2imcA	X-RAY DIFFRACTION	2.0	0.23	30.4	2/3	67	0.98	0.306	0.958
2nz9B	5v8rA	X-RAY DIFFRACTION	1.9	0.222	30.3	2/3	67	1.12	0.305	0.951
2nz9B	7ky2A	X-RAY DIFFRACTION	2.78	0.17	30.3	2/3	67	1.19	0.306	0.973
2nz9B	7ky2B	X-RAY DIFFRACTION	2.78	0.17	30.3	2/3	67	1.22	0.306	0.974
2nz9B	7n18B	X-RAY DIFFRACTION	2.03	0.196	30.2	2/3	67	1.01	0.303	0.956
2nz9B	4hevA	X-RAY DIFFRACTION	2.5	0.248	30.2	2/3	67	1.03	0.303	0.957
2nz9B	7n18A	X-RAY DIFFRACTION	2.03	0.196	30.1	2/3	67	0.89	0.302	0.96
2nz9B	2imbA	X-RAY DIFFRACTION	2.41	0.26	29.8	2/3	67	0.91	0.3	0.957
2nz9B	4hevB	X-RAY DIFFRACTION	2.5	0.248	29.8	2/3	67	0.91	0.3	0.958
2nz9B	5v8uA	X-RAY DIFFRACTION	2.05	0.26	29.4	2/3	67	0.79	0.297	0.96
2nz9B	5v8pA	X-RAY DIFFRACTION	2.5	0.252	29.3	2/3	67	0.76	0.296	0.961
2nz9B	5v8uB	X-RAY DIFFRACTION	2.05	0.26	29.1	2/3	67	0.78	0.294	0.96
2nz9B	3k3qC	X-RAY DIFFRACTION	2.6	0.256	13.0	2/3	67	1.29	0.129	0.957
2nz9B	2w2dB	X-RAY DIFFRACTION	2.59	0.253	32.5	1/3	33	1.29	0.323	0.957
2nz9B	2w2dD	X-RAY DIFFRACTION	2.59	0.253	31.1	1/3	33	1.63	0.313	0.954
2nzmA	2bspA	X-RAY DIFFRACTION	1.8	0.225	100.0	3/3	100	0.35	0.998	0.998
2nzmA	1bn8A	X-RAY DIFFRACTION	1.8		100.0	3/3	100	0.63	0.993	0.993
2nzmA	5x2iA	X-RAY DIFFRACTION	2.05	0.2	100.0	3/3	100	0.47	0.996	0.996
2o06A	2o05A	X-RAY DIFFRACTION	2.0	0.249	96.3	5/5	100	0.6	0.955	0.991
2o06A	2o05B	X-RAY DIFFRACTION	2.0	0.249	96.3	5/5	100	0.59	0.955	0.992
2o06A	2o07B	X-RAY DIFFRACTION	1.89	0.228	95.9	5/5	100	0.31	0.957	0.998
2o06A	2o0lB	X-RAY DIFFRACTION	1.99	0.268	95.9	5/5	100	0.49	0.954	0.994
2o06A	3rw9A	X-RAY DIFFRACTION	2.0	0.259	94.6	5/5	100	0.49	0.944	0.994
2o06A	3rw9B	X-RAY DIFFRACTION	2.0	0.259	94.6	5/5	100	0.5	0.944	0.994
2o06A	2o07A	X-RAY DIFFRACTION	1.89	0.228	91.9	5/5	100	0.34	0.92	0.997
2o06A	2o0lA	X-RAY DIFFRACTION	1.99	0.268	91.9	5/5	100	0.36	0.92	0.997
2o06B	2o05A	X-RAY DIFFRACTION	2.0	0.249	99.0	2/2	100	0.61	0.981	0.991
2o06B	2o05B	X-RAY DIFFRACTION	2.0	0.249	99.0	2/2	100	0.59	0.982	0.992
2o06B	2o07B	X-RAY DIFFRACTION	1.89	0.228	98.6	2/2	100	0.36	0.983	0.997
2o06B	2o0lB	X-RAY DIFFRACTION	1.99	0.268	98.6	2/2	100	0.5	0.98	0.994
2o06B	3rw9B	X-RAY DIFFRACTION	2.0	0.259	97.3	2/2	100	0.51	0.97	0.994
2o06B	3rw9A	X-RAY DIFFRACTION	2.0	0.259	97.2	2/2	100	0.5	0.97	0.994
2o06B	2o07A	X-RAY DIFFRACTION	1.89	0.228	94.4	2/2	100	0.33	0.946	0.997
2o06B	2o0lA	X-RAY DIFFRACTION	1.99	0.268	94.4	2/2	100	0.34	0.945	0.997
2o1uA	5ulsB	X-RAY DIFFRACTION	2.62	0.298	99.0	2/2	100	3.78	0.722	0.654
2o1uA	5ulsA	X-RAY DIFFRACTION	2.62	0.298	98.2	2/2	100	3.98	0.713	0.638
2o1uA	2o1tA	X-RAY DIFFRACTION	3.2	0.294	68.8	2/2	100	1.29	0.671	0.933
2o1uA	2o1tB	X-RAY DIFFRACTION	3.2	0.294	68.8	2/2	100	1.27	0.672	0.934
2o1uA	2o1tC	X-RAY DIFFRACTION	3.2	0.294	68.8	2/2	100	1.27	0.672	0.934
2o1uA	2o1tD	X-RAY DIFFRACTION	3.2	0.294	68.8	2/2	100	1.27	0.672	0.934
2o1uA	2o1tE	X-RAY DIFFRACTION	3.2	0.294	68.8	2/2	100	1.29	0.672	0.933
2o1uA	2o1tF	X-RAY DIFFRACTION	3.2	0.294	68.8	2/2	100	1.28	0.672	0.934
2o1uA	2o1tG	X-RAY DIFFRACTION	3.2	0.294	68.8	2/2	100	1.28	0.672	0.933
2o1uA	2o1tH	X-RAY DIFFRACTION	3.2	0.294	68.8	2/2	100	1.27	0.672	0.934
2o1uA	2o1tI	X-RAY DIFFRACTION	3.2	0.294	68.8	2/2	100	1.29	0.672	0.933
2o1uA	2o1tJ	X-RAY DIFFRACTION	3.2	0.294	68.8	2/2	100	1.27	0.672	0.934
2o1uB	5ulsB	X-RAY DIFFRACTION	2.62	0.298	99.2	4/4	100	3.6	0.716	0.645
2o1uB	5ulsA	X-RAY DIFFRACTION	2.62	0.298	98.3	4/4	100	3.64	0.71	0.633
2o1uB	2o1wB	X-RAY DIFFRACTION	3.4	0.332	72.9	4/4	100	0.99	0.721	0.883
2o1uB	2o1wA	X-RAY DIFFRACTION	3.4	0.332	71.5	4/4	100	0.92	0.709	0.978
2o1uB	2o1wC	X-RAY DIFFRACTION	3.4	0.332	71.5	4/4	100	0.83	0.71	0.979
2o1uB	2o1wD	X-RAY DIFFRACTION	3.4	0.332	71.5	4/4	100	0.87	0.71	0.978
2o1uB	2o1wE	X-RAY DIFFRACTION	3.4	0.332	71.5	4/4	100	0.96	0.709	0.977
2o1uB	6d28A	X-RAY DIFFRACTION	1.75	0.213	30.5	4/4	100	1.26	0.302	0.758
2o1uB	6cyiA	X-RAY DIFFRACTION	1.76	0.246	30.5	4/4	100	1.26	0.302	0.746
2o1uB	1qy8A	X-RAY DIFFRACTION	1.85	0.278	30.5	4/4	100	1.31	0.302	0.757
2o1uB	1qyeA	X-RAY DIFFRACTION	2.1	0.272	30.5	4/4	100	1.31	0.302	0.757
2o1uB	6d1xA	X-RAY DIFFRACTION	2.3	0.238	30.5	4/4	100	1.26	0.302	0.758
2o1uB	1yt2A	X-RAY DIFFRACTION	3.25	0.293	30.5	4/4	100	1.26	0.302	0.758
2o1uB	2h8mA	X-RAY DIFFRACTION	1.8	0.241	29.3	4/4	100	1.09	0.303	0.799
2o1uB	2h8mB	X-RAY DIFFRACTION	1.8	0.241	29.3	4/4	100	1.15	0.303	0.815
2o1uB	1u0zB	X-RAY DIFFRACTION	1.9	0.253	29.3	4/4	100	1.09	0.303	0.761
2o1uB	2fypA	X-RAY DIFFRACTION	1.95	0.265	29.3	4/4	100	1.09	0.303	0.741
2o1uB	2fypB	X-RAY DIFFRACTION	1.95	0.265	29.3	4/4	100	1.08	0.303	0.741
2o1uB	3o2fA	X-RAY DIFFRACTION	2.0	0.269	29.3	4/4	100	1.66	0.298	0.738
2o1uB	3o2fB	X-RAY DIFFRACTION	2.0	0.269	29.3	4/4	100	1.67	0.3	0.775
2o1uB	1u2oA	X-RAY DIFFRACTION	2.1	0.257	29.3	4/4	100	1.11	0.303	0.759
2o1uB	1u2oB	X-RAY DIFFRACTION	2.1	0.257	29.3	4/4	100	1.08	0.303	0.76
2o1uB	1yt1A	X-RAY DIFFRACTION	2.2	0.239	29.3	4/4	100	1.12	0.303	0.756
2o1uB	1yt1B	X-RAY DIFFRACTION	2.2	0.239	29.3	4/4	100	1.11	0.303	0.74
2o1uB	2gfdA	X-RAY DIFFRACTION	2.3	0.254	29.3	4/4	100	1.14	0.303	0.797
2o1uB	2gfdB	X-RAY DIFFRACTION	2.3	0.254	29.3	4/4	100	1.12	0.303	0.791
2o1uB	6asqA	X-RAY DIFFRACTION	2.35	0.237	29.3	4/4	100	1.1	0.303	0.791
2o1uB	6asqB	X-RAY DIFFRACTION	2.35	0.237	29.3	4/4	100	1.09	0.303	0.787
2o1uB	1yszA	X-RAY DIFFRACTION	2.65	0.264	29.3	4/4	100	1.11	0.303	0.79
2o1uB	6aspA	X-RAY DIFFRACTION	2.7	0.238	29.3	4/4	100	1.1	0.303	0.798
2o1uB	6aspB	X-RAY DIFFRACTION	2.7	0.238	29.3	4/4	100	1.1	0.303	0.791
2o1uB	6bawB	X-RAY DIFFRACTION	2.7	0.257	29.3	4/4	100	1.89	0.298	0.802
2o1uB	6bawC	X-RAY DIFFRACTION	2.7	0.257	29.3	4/4	100	1.51	0.3	0.787
2o1uB	6bawD	X-RAY DIFFRACTION	2.7	0.257	29.3	4/4	100	1.49	0.3	0.784
2o1uB	5ttzA	X-RAY DIFFRACTION	2.71	0.285	29.3	4/4	100	1.12	0.303	0.805
2o1uB	5wmtA	X-RAY DIFFRACTION	2.75	0.236	29.3	4/4	100	1.42	0.301	0.804
2o1uB	5wmtB	X-RAY DIFFRACTION	2.75	0.236	29.3	4/4	100	1.7	0.297	0.783
2o1uB	5wmtC	X-RAY DIFFRACTION	2.75	0.236	29.3	4/4	100	1.7	0.297	0.786
2o1uB	5wmtD	X-RAY DIFFRACTION	2.75	0.236	29.3	4/4	100	1.4	0.301	0.805
2o1uB	6aolA	X-RAY DIFFRACTION	2.76	0.279	29.3	4/4	100	1.09	0.303	0.79
2o1uB	6aomA	X-RAY DIFFRACTION	2.87	0.272	29.3	4/4	100	1.07	0.303	0.802
2o1uB	6c91B	X-RAY DIFFRACTION	2.9	0.241	29.3	4/4	100	1.68	0.298	0.773
2o1uB	6c91C	X-RAY DIFFRACTION	2.9	0.241	29.3	4/4	100	1.5	0.3	0.787
2o1uB	2gqpA	X-RAY DIFFRACTION	1.5	0.235	29.1	4/4	100	1.18	0.303	0.817
2o1uB	2gqpB	X-RAY DIFFRACTION	1.5	0.235	29.1	4/4	100	1.09	0.303	0.821
2o1uB	1u0zA	X-RAY DIFFRACTION	1.9	0.253	29.1	4/4	100	1.17	0.303	0.81
2o1uB	2hg1A	X-RAY DIFFRACTION	2.3	0.243	29.1	4/4	100	1.19	0.303	0.76
2o1uB	2hg1B	X-RAY DIFFRACTION	2.3	0.243	29.1	4/4	100	1.11	0.303	0.76
2o1uB	2hchA	X-RAY DIFFRACTION	2.3	0.254	29.1	4/4	100	1.11	0.303	0.776
2o1uB	2hchB	X-RAY DIFFRACTION	2.3	0.254	29.1	4/4	100	1.09	0.303	0.787
2o1uB	5in9A	X-RAY DIFFRACTION	2.6	0.248	29.1	4/4	100	1.15	0.303	0.788
2o1uB	5in9B	X-RAY DIFFRACTION	2.6	0.248	29.1	4/4	100	1.28	0.302	0.78
2o1uB	6bawA	X-RAY DIFFRACTION	2.7	0.257	29.1	4/4	100	1.92	0.298	0.796
2o1uB	5ttzB	X-RAY DIFFRACTION	2.71	0.285	29.1	4/4	100	1.13	0.303	0.797
2o4gA	6w10A	X-RAY DIFFRACTION	1.8	0.204	100.0	5/5	100	0.9	0.979	0.953
2o4gA	2o4iA	X-RAY DIFFRACTION	3.5	0.283	100.0	5/5	100	0.69	0.99	0.986
2o4gA	2o4iB	X-RAY DIFFRACTION	3.5	0.283	100.0	5/5	100	0.69	0.99	0.986
2o4gA	3mxjB	X-RAY DIFFRACTION	1.95	0.237	98.1	5/5	100	0.65	0.976	0.967
2o4gA	3mxjA	X-RAY DIFFRACTION	1.95	0.237	94.8	5/5	100	0.88	0.936	0.967
2o4gA	6w10B	X-RAY DIFFRACTION	1.8	0.204	91.1	5/5	100	0.8	0.907	0.941
2o4gC	6w10A	X-RAY DIFFRACTION	1.8	0.204	100.0	7/7	100	0.95	0.975	0.95
2o4gC	2o4iA	X-RAY DIFFRACTION	3.5	0.283	100.0	7/7	100	0.7	0.988	0.984
2o4gC	2o4iB	X-RAY DIFFRACTION	3.5	0.283	100.0	7/7	100	0.7	0.988	0.984
2o4gC	3mxjB	X-RAY DIFFRACTION	1.95	0.237	98.1	7/7	100	0.7	0.973	0.965
2o4gC	3mxjA	X-RAY DIFFRACTION	1.95	0.237	94.8	7/7	100	0.93	0.933	0.964
2o4gC	6w10B	X-RAY DIFFRACTION	1.8	0.204	91.1	7/7	100	0.85	0.903	0.937
2o4mA	1i0dB	X-RAY DIFFRACTION	1.3	0.224	100.0	4/4	100	0.26	0.999	0.992
2o4mA	1jgmA	X-RAY DIFFRACTION	1.3	0.236	100.0	4/4	100	0.26	0.998	0.989
2o4mA	1jgmB	X-RAY DIFFRACTION	1.3	0.236	100.0	4/4	100	0.26	0.998	0.992
2o4mA	1i0bB	X-RAY DIFFRACTION	1.3	0.267	100.0	4/4	100	0.28	0.998	0.992
2o4mA	6frzB	X-RAY DIFFRACTION	1.65	0.18	100.0	4/4	100	0.7	0.994	0.964
2o4mA	6feiB	X-RAY DIFFRACTION	1.7	0.185	100.0	4/4	100	0.7	0.994	0.97
2o4mA	5w6bG	X-RAY DIFFRACTION	1.74	0.198	100.0	4/4	100	0.43	0.997	0.997
2o4mA	6fqeB	X-RAY DIFFRACTION	1.75	0.186	100.0	4/4	100	0.7	0.994	0.962
2o4mA	6fefA	X-RAY DIFFRACTION	1.77	0.201	100.0	4/4	100	0.45	0.996	0.99
2o4mA	1qw7A	X-RAY DIFFRACTION	1.9	0.23	100.0	4/4	100	0.31	0.998	0.98
2o4mA	1qw7B	X-RAY DIFFRACTION	1.9	0.23	100.0	4/4	100	0.31	0.998	0.98
2o4mA	3cs2A	X-RAY DIFFRACTION	1.95	0.224	100.0	4/4	100	0.34	0.997	0.994
2o4mA	3cs2B	X-RAY DIFFRACTION	1.95	0.224	100.0	4/4	100	0.29	0.998	0.998
2o4mA	3cs2K	X-RAY DIFFRACTION	1.95	0.224	100.0	4/4	100	0.33	0.998	0.995
2o4mA	3cs2P	X-RAY DIFFRACTION	1.95	0.224	100.0	4/4	100	0.3	0.998	0.998
2o4mA	2o4qA	X-RAY DIFFRACTION	1.95	0.226	100.0	4/4	100	0.34	0.997	0.994
2o4mA	2o4qB	X-RAY DIFFRACTION	1.95	0.226	100.0	4/4	100	0.29	0.998	0.998
2o4mA	2o4qK	X-RAY DIFFRACTION	1.95	0.226	100.0	4/4	100	0.33	0.998	0.995
2o4mA	2o4qP	X-RAY DIFFRACTION	1.95	0.226	100.0	4/4	100	0.3	0.998	0.998
2o4mA	3e3hA	X-RAY DIFFRACTION	2.15	0.218	100.0	4/4	100	0.3	0.998	0.98
2o4mA	3e3hB	X-RAY DIFFRACTION	2.15	0.218	100.0	4/4	100	0.31	0.998	0.98
2o4mA	2ob3A	X-RAY DIFFRACTION	1.04	0.127	99.7	4/4	100	0.45	0.993	0.993
2o4mA	2ob3B	X-RAY DIFFRACTION	1.04	0.127	99.7	4/4	100	0.42	0.994	0.994
2o4mA	1i0dA	X-RAY DIFFRACTION	1.3	0.224	99.7	4/4	100	0.26	0.995	0.989
2o4mA	1hzyA	X-RAY DIFFRACTION	1.3	0.228	99.7	4/4	100	0.28	0.995	0.989
2o4mA	1hzyB	X-RAY DIFFRACTION	1.3	0.228	99.7	4/4	100	0.28	0.995	0.989
2o4mA	1i0bA	X-RAY DIFFRACTION	1.3	0.267	99.7	4/4	100	0.27	0.995	0.989
2o4mA	6g23A	X-RAY DIFFRACTION	1.38	0.177	99.7	4/4	100	0.51	0.992	0.989
2o4mA	6ffwB	X-RAY DIFFRACTION	1.5	0.185	99.7	4/4	100	0.49	0.993	0.987
2o4mA	4gy1A	X-RAY DIFFRACTION	1.5	0.215	99.7	4/4	100	0.71	0.986	0.989
2o4mA	5wcqG	X-RAY DIFFRACTION	1.58	0.193	99.7	4/4	100	0.28	0.995	0.998
2o4mA	6g3lA	X-RAY DIFFRACTION	1.74	0.174	99.7	4/4	100	0.51	0.992	0.989
2o4mA	5w6bA	X-RAY DIFFRACTION	1.74	0.198	99.7	4/4	100	0.38	0.994	0.997
2o4mA	6fs3B	X-RAY DIFFRACTION	1.75	0.201	99.7	4/4	100	0.5	0.992	0.986
2o4mA	6fweA	X-RAY DIFFRACTION	1.77	0.187	99.7	4/4	100	0.46	0.993	0.99
2o4mA	6fw1A	X-RAY DIFFRACTION	1.77	0.187	99.7	4/4	100	0.46	0.993	0.99
2o4mA	6g0mA	X-RAY DIFFRACTION	1.8	0.18	99.7	4/4	100	0.51	0.992	0.989
2o4mA	2oqlB	X-RAY DIFFRACTION	1.8	0.189	99.7	4/4	100	0.42	0.994	0.994
2o4mA	3cakA	X-RAY DIFFRACTION	1.83	0.196	99.7	4/4	100	0.46	0.993	0.993
2o4mA	3cakB	X-RAY DIFFRACTION	1.83	0.196	99.7	4/4	100	0.42	0.994	0.994
2o4mA	6fvpA	X-RAY DIFFRACTION	1.85	0.173	99.7	4/4	100	0.45	0.993	0.99
2o4mA	6gbkB	X-RAY DIFFRACTION	1.9	0.212	99.7	4/4	100	0.43	0.993	0.993
2o4mA	1ez2A	X-RAY DIFFRACTION	1.9		99.7	4/4	100	0.32	0.995	0.998
2o4mA	1ez2B	X-RAY DIFFRACTION	1.9		99.7	4/4	100	0.33	0.995	0.998
2o4mA	1eywA	X-RAY DIFFRACTION	1.9		99.7	4/4	100	0.31	0.995	0.995
2o4mA	1pscA	X-RAY DIFFRACTION	2.0		99.7	4/4	100	0.32	0.995	0.995
2o4mA	1pscB	X-RAY DIFFRACTION	2.0		99.7	4/4	100	0.34	0.994	0.991
2o4mA	4zsuA	X-RAY DIFFRACTION	2.01	0.184	99.7	4/4	100	0.46	0.993	0.996
2o4mA	4zsuB	X-RAY DIFFRACTION	2.01	0.184	99.7	4/4	100	0.46	0.993	0.996
2o4mA	4zstA	X-RAY DIFFRACTION	2.01	0.214	99.7	4/4	100	0.45	0.993	0.996
2o4mA	4zstB	X-RAY DIFFRACTION	2.01	0.214	99.7	4/4	100	0.46	0.993	0.996
2o4mA	4gy1B	X-RAY DIFFRACTION	1.5	0.215	99.4	4/4	100	0.66	0.978	0.993
2o4mA	2oqlA	X-RAY DIFFRACTION	1.8	0.189	99.4	4/4	100	0.45	0.99	0.99
2o4mA	6forA	X-RAY DIFFRACTION	1.85	0.192	99.4	4/4	100	0.34	0.991	0.994
2o4mA	6fevB	X-RAY DIFFRACTION	1.93	0.217	99.4	4/4	100	0.5	0.989	0.986
2o4mA	6fu6B	X-RAY DIFFRACTION	1.95	0.199	99.4	4/4	100	0.47	0.99	0.99
2o4mA	6gblA	X-RAY DIFFRACTION	1.95	0.22	99.4	4/4	100	0.27	0.992	0.995
2o4mA	1dpmA	X-RAY DIFFRACTION	2.1		99.4	4/4	100	0.34	0.994	0.994
2o4mA	1dpmB	X-RAY DIFFRACTION	2.1		99.4	4/4	100	0.35	0.994	0.994
2o4mA	6fu0A	X-RAY DIFFRACTION	3.2	0.249	99.4	4/4	100	0.41	0.99	0.993
2o4mA	3ur5A	X-RAY DIFFRACTION	1.6	0.228	99.1	4/4	100	0.28	0.989	0.998
2o4mA	4e3tA	X-RAY DIFFRACTION	1.65	0.205	99.1	4/4	100	0.75	0.981	0.987
2o4mA	6g3mA	X-RAY DIFFRACTION	1.67	0.18	99.1	4/4	100	0.4	0.988	0.994
2o4mA	6feiA	X-RAY DIFFRACTION	1.7	0.185	99.1	4/4	100	0.33	0.988	0.994
2o4mA	6fqeA	X-RAY DIFFRACTION	1.75	0.186	99.1	4/4	100	0.33	0.988	0.994
2o4mA	6fs3A	X-RAY DIFFRACTION	1.75	0.201	99.1	4/4	100	0.34	0.988	0.994
2o4mA	4gy0A	X-RAY DIFFRACTION	1.85	0.241	99.1	4/4	100	0.77	0.981	0.987
2o4mA	6fevA	X-RAY DIFFRACTION	1.93	0.217	99.1	4/4	100	0.35	0.988	0.994
2o4mA	6fu6A	X-RAY DIFFRACTION	1.95	0.199	99.1	4/4	100	0.34	0.988	0.994
2o4mA	6gblB	X-RAY DIFFRACTION	1.95	0.22	99.1	4/4	100	0.29	0.989	0.995
2o4mA	3upmA	X-RAY DIFFRACTION	1.95	0.232	99.1	4/4	100	0.27	0.989	0.998
2o4mA	6fu0B	X-RAY DIFFRACTION	3.2	0.249	99.1	4/4	100	0.44	0.987	0.993
2o4mA	6fu0C	X-RAY DIFFRACTION	3.2	0.249	99.1	4/4	100	0.4	0.987	0.993
2o4mA	4gy0B	X-RAY DIFFRACTION	1.85	0.241	98.8	4/4	100	0.61	0.982	0.991
2o4mA	6fu0D	X-RAY DIFFRACTION	3.2	0.249	98.8	4/4	100	0.41	0.984	0.993
2o4mA	3urbB	X-RAY DIFFRACTION	1.77	0.234	97.6	4/4	100	0.43	0.975	0.997
2o4mA	3uraB	X-RAY DIFFRACTION	1.88	0.253	97.3	4/4	100	0.38	0.972	0.997
2o4mA	3urbA	X-RAY DIFFRACTION	1.77	0.234	97.0	4/4	100	0.3	0.971	0.998
2o4mA	3upmB	X-RAY DIFFRACTION	1.95	0.232	96.7	4/4	100	0.34	0.967	0.997
2o4mA	1ptaA	X-RAY DIFFRACTION	2.1		96.1	4/4	100	2.5	0.877	0.906
2o4mA	6amlG	X-RAY DIFFRACTION	1.46	0.175	95.1	3/4	75	0.68	0.944	0.992
2o4mA	5wcqA	X-RAY DIFFRACTION	1.58	0.193	94.9	3/4	75	0.44	0.948	0.996
2o4mA	6amlA	X-RAY DIFFRACTION	1.46	0.175	94.8	3/4	75	0.6	0.946	0.994
2o4mA	6feeA	X-RAY DIFFRACTION	2.0	0.232	86.6	2/4	50	2.19	0.82	0.926
2o4mA	1jgmA	X-RAY DIFFRACTION	1.3	0.236	100.0	2/2	100	0.26	0.998	0.989
2o4mA	1jgmB	X-RAY DIFFRACTION	1.3	0.236	100.0	2/2	100	0.26	0.998	0.992
2o4mA	6frzB	X-RAY DIFFRACTION	1.65	0.18	100.0	2/2	100	0.7	0.994	0.964
2o4mA	6feiB	X-RAY DIFFRACTION	1.7	0.185	100.0	2/2	100	0.7	0.994	0.97
2o4mA	5w6bG	X-RAY DIFFRACTION	1.74	0.198	100.0	2/2	100	0.43	0.997	0.997
2o4mA	6fqeB	X-RAY DIFFRACTION	1.75	0.186	100.0	2/2	100	0.7	0.994	0.962
2o4mA	6fefA	X-RAY DIFFRACTION	1.77	0.201	100.0	2/2	100	0.45	0.996	0.99
2o4mA	1qw7A	X-RAY DIFFRACTION	1.9	0.23	100.0	2/2	100	0.31	0.998	0.98
2o4mA	1qw7B	X-RAY DIFFRACTION	1.9	0.23	100.0	2/2	100	0.31	0.998	0.98
2o4mA	3cs2A	X-RAY DIFFRACTION	1.95	0.224	100.0	2/2	100	0.34	0.997	0.994
2o4mA	3cs2B	X-RAY DIFFRACTION	1.95	0.224	100.0	2/2	100	0.29	0.998	0.998
2o4mA	3cs2K	X-RAY DIFFRACTION	1.95	0.224	100.0	2/2	100	0.33	0.998	0.995
2o4mA	3cs2P	X-RAY DIFFRACTION	1.95	0.224	100.0	2/2	100	0.3	0.998	0.998
2o4mA	2o4qA	X-RAY DIFFRACTION	1.95	0.226	100.0	2/2	100	0.34	0.997	0.994
2o4mA	2o4qB	X-RAY DIFFRACTION	1.95	0.226	100.0	2/2	100	0.29	0.998	0.998
2o4mA	2o4qK	X-RAY DIFFRACTION	1.95	0.226	100.0	2/2	100	0.33	0.998	0.995
2o4mA	2o4qP	X-RAY DIFFRACTION	1.95	0.226	100.0	2/2	100	0.3	0.998	0.998
2o4mA	6g1jA	X-RAY DIFFRACTION	2.1	0.201	100.0	2/2	100	0.52	0.995	0.989
2o4mA	3e3hA	X-RAY DIFFRACTION	2.15	0.218	100.0	2/2	100	0.3	0.998	0.98
2o4mA	3e3hB	X-RAY DIFFRACTION	2.15	0.218	100.0	2/2	100	0.31	0.998	0.98
2o4mA	2ob3A	X-RAY DIFFRACTION	1.04	0.127	99.7	2/2	100	0.45	0.993	0.993
2o4mA	2ob3B	X-RAY DIFFRACTION	1.04	0.127	99.7	2/2	100	0.42	0.994	0.994
2o4mA	1i0dA	X-RAY DIFFRACTION	1.3	0.224	99.7	2/2	100	0.26	0.995	0.989
2o4mA	1hzyA	X-RAY DIFFRACTION	1.3	0.228	99.7	2/2	100	0.28	0.995	0.989
2o4mA	1hzyB	X-RAY DIFFRACTION	1.3	0.228	99.7	2/2	100	0.28	0.995	0.989
2o4mA	1i0bA	X-RAY DIFFRACTION	1.3	0.267	99.7	2/2	100	0.27	0.995	0.989
2o4mA	6g23A	X-RAY DIFFRACTION	1.38	0.177	99.7	2/2	100	0.51	0.992	0.989
2o4mA	6ffwB	X-RAY DIFFRACTION	1.5	0.185	99.7	2/2	100	0.49	0.993	0.987
2o4mA	4gy1A	X-RAY DIFFRACTION	1.5	0.215	99.7	2/2	100	0.71	0.986	0.989
2o4mA	5wcqG	X-RAY DIFFRACTION	1.58	0.193	99.7	2/2	100	0.28	0.995	0.998
2o4mA	6gbjA	X-RAY DIFFRACTION	1.63	0.181	99.7	2/2	100	0.53	0.992	0.986
2o4mA	6g3lA	X-RAY DIFFRACTION	1.74	0.174	99.7	2/2	100	0.51	0.992	0.989
2o4mA	5w6bA	X-RAY DIFFRACTION	1.74	0.198	99.7	2/2	100	0.38	0.994	0.997
2o4mA	6fs3B	X-RAY DIFFRACTION	1.75	0.201	99.7	2/2	100	0.5	0.992	0.986
2o4mA	6fweA	X-RAY DIFFRACTION	1.77	0.187	99.7	2/2	100	0.46	0.993	0.99
2o4mA	6fw1A	X-RAY DIFFRACTION	1.77	0.187	99.7	2/2	100	0.46	0.993	0.99
2o4mA	6fvkA	X-RAY DIFFRACTION	1.77	0.189	99.7	2/2	100	0.53	0.992	0.989
2o4mA	6g0mA	X-RAY DIFFRACTION	1.8	0.18	99.7	2/2	100	0.51	0.992	0.989
2o4mA	2oqlB	X-RAY DIFFRACTION	1.8	0.189	99.7	2/2	100	0.42	0.994	0.994
2o4mA	3cakA	X-RAY DIFFRACTION	1.83	0.196	99.7	2/2	100	0.46	0.993	0.993
2o4mA	3cakB	X-RAY DIFFRACTION	1.83	0.196	99.7	2/2	100	0.42	0.994	0.994
2o4mA	6fvpA	X-RAY DIFFRACTION	1.85	0.173	99.7	2/2	100	0.45	0.993	0.99
2o4mA	6gbkB	X-RAY DIFFRACTION	1.9	0.212	99.7	2/2	100	0.43	0.993	0.993
2o4mA	1ez2A	X-RAY DIFFRACTION	1.9		99.7	2/2	100	0.32	0.995	0.998
2o4mA	1ez2B	X-RAY DIFFRACTION	1.9		99.7	2/2	100	0.33	0.995	0.998
2o4mA	1eywA	X-RAY DIFFRACTION	1.9		99.7	2/2	100	0.31	0.995	0.995
2o4mA	1pscA	X-RAY DIFFRACTION	2.0		99.7	2/2	100	0.32	0.995	0.995
2o4mA	1pscB	X-RAY DIFFRACTION	2.0		99.7	2/2	100	0.34	0.994	0.991
2o4mA	4zsuA	X-RAY DIFFRACTION	2.01	0.184	99.7	2/2	100	0.46	0.993	0.996
2o4mA	4zsuB	X-RAY DIFFRACTION	2.01	0.184	99.7	2/2	100	0.46	0.993	0.996
2o4mA	4zstA	X-RAY DIFFRACTION	2.01	0.214	99.7	2/2	100	0.45	0.993	0.996
2o4mA	4zstB	X-RAY DIFFRACTION	2.01	0.214	99.7	2/2	100	0.46	0.993	0.996
2o4mA	4gy1B	X-RAY DIFFRACTION	1.5	0.215	99.4	2/2	100	0.66	0.978	0.993
2o4mA	2oqlA	X-RAY DIFFRACTION	1.8	0.189	99.4	2/2	100	0.45	0.99	0.99
2o4mA	6forA	X-RAY DIFFRACTION	1.85	0.192	99.4	2/2	100	0.34	0.991	0.994
2o4mA	6fevB	X-RAY DIFFRACTION	1.93	0.217	99.4	2/2	100	0.5	0.989	0.986
2o4mA	6fu6B	X-RAY DIFFRACTION	1.95	0.199	99.4	2/2	100	0.47	0.99	0.99
2o4mA	6gblA	X-RAY DIFFRACTION	1.95	0.22	99.4	2/2	100	0.27	0.992	0.995
2o4mA	1dpmA	X-RAY DIFFRACTION	2.1		99.4	2/2	100	0.34	0.994	0.994
2o4mA	1dpmB	X-RAY DIFFRACTION	2.1		99.4	2/2	100	0.35	0.994	0.994
2o4mA	6fu0A	X-RAY DIFFRACTION	3.2	0.249	99.4	2/2	100	0.41	0.99	0.993
2o4mA	6ffwA	X-RAY DIFFRACTION	1.5	0.185	99.1	2/2	100	0.36	0.988	0.985
2o4mA	3ur5A	X-RAY DIFFRACTION	1.6	0.228	99.1	2/2	100	0.28	0.989	0.998
2o4mA	6frzA	X-RAY DIFFRACTION	1.65	0.18	99.1	2/2	100	0.32	0.989	0.995
2o4mA	4e3tA	X-RAY DIFFRACTION	1.65	0.205	99.1	2/2	100	0.75	0.981	0.987
2o4mA	6g3mA	X-RAY DIFFRACTION	1.67	0.18	99.1	2/2	100	0.4	0.988	0.994
2o4mA	6feiA	X-RAY DIFFRACTION	1.7	0.185	99.1	2/2	100	0.33	0.988	0.994
2o4mA	6fqeA	X-RAY DIFFRACTION	1.75	0.186	99.1	2/2	100	0.33	0.988	0.994
2o4mA	6fs3A	X-RAY DIFFRACTION	1.75	0.201	99.1	2/2	100	0.34	0.988	0.994
2o4mA	4gy0A	X-RAY DIFFRACTION	1.85	0.241	99.1	2/2	100	0.77	0.981	0.987
2o4mA	3uraA	X-RAY DIFFRACTION	1.88	0.253	99.1	2/2	100	0.29	0.989	0.998
2o4mA	6gbkA	X-RAY DIFFRACTION	1.9	0.212	99.1	2/2	100	0.34	0.988	0.994
2o4mA	6fevA	X-RAY DIFFRACTION	1.93	0.217	99.1	2/2	100	0.35	0.988	0.994
2o4mA	6fu6A	X-RAY DIFFRACTION	1.95	0.199	99.1	2/2	100	0.34	0.988	0.994
2o4mA	6gblB	X-RAY DIFFRACTION	1.95	0.22	99.1	2/2	100	0.29	0.989	0.995
2o4mA	3upmA	X-RAY DIFFRACTION	1.95	0.232	99.1	2/2	100	0.27	0.989	0.998
2o4mA	3urnA	X-RAY DIFFRACTION	1.95	0.247	99.1	2/2	100	0.32	0.989	0.998
2o4mA	3urnB	X-RAY DIFFRACTION	1.95	0.247	99.1	2/2	100	0.3	0.989	0.998
2o4mA	3ur2A	X-RAY DIFFRACTION	2.0	0.246	99.1	2/2	100	0.32	0.989	0.998
2o4mA	3urqA	X-RAY DIFFRACTION	2.1	0.235	99.1	2/2	100	0.43	0.988	0.997
2o4mA	6fu0B	X-RAY DIFFRACTION	3.2	0.249	99.1	2/2	100	0.44	0.987	0.993
2o4mA	6fu0C	X-RAY DIFFRACTION	3.2	0.249	99.1	2/2	100	0.4	0.987	0.993
2o4mA	4e3tB	X-RAY DIFFRACTION	1.65	0.205	98.8	2/2	100	0.59	0.982	0.991
2o4mA	4gy0B	X-RAY DIFFRACTION	1.85	0.241	98.8	2/2	100	0.61	0.982	0.991
2o4mA	6fu0D	X-RAY DIFFRACTION	3.2	0.249	98.8	2/2	100	0.41	0.984	0.993
2o4mA	3ur2B	X-RAY DIFFRACTION	2.0	0.246	98.2	2/2	100	0.48	0.98	0.995
2o4mA	3ur5B	X-RAY DIFFRACTION	1.6	0.228	97.6	2/2	100	0.32	0.976	0.998
2o4mA	3urbB	X-RAY DIFFRACTION	1.77	0.234	97.6	2/2	100	0.43	0.975	0.997
2o4mA	3uraB	X-RAY DIFFRACTION	1.88	0.253	97.3	2/2	100	0.38	0.972	0.997
2o4mA	3urqB	X-RAY DIFFRACTION	2.1	0.235	97.3	2/2	100	0.47	0.972	0.996
2o4mA	3urbA	X-RAY DIFFRACTION	1.77	0.234	97.0	2/2	100	0.3	0.971	0.998
2o4mA	3upmB	X-RAY DIFFRACTION	1.95	0.232	96.7	2/2	100	0.34	0.967	0.997
2o4mA	1ptaA	X-RAY DIFFRACTION	2.1		96.1	2/2	100	2.5	0.877	0.906
2o4mA	6amlG	X-RAY DIFFRACTION	1.46	0.175	95.1	2/2	100	0.68	0.944	0.992
2o4mA	5wcqA	X-RAY DIFFRACTION	1.58	0.193	94.9	2/2	100	0.44	0.948	0.996
2o4mA	6amlA	X-RAY DIFFRACTION	1.46	0.175	94.8	2/2	100	0.6	0.946	0.994
2o4mA	6feeA	X-RAY DIFFRACTION	2.0	0.232	86.6	2/2	100	2.19	0.82	0.926
2o4mA	1i0dB	X-RAY DIFFRACTION	1.3	0.224	100.0	4/4	100	0.26	0.999	0.992
2o4mA	1jgmA	X-RAY DIFFRACTION	1.3	0.236	100.0	4/4	100	0.26	0.998	0.989
2o4mA	1jgmB	X-RAY DIFFRACTION	1.3	0.236	100.0	4/4	100	0.26	0.998	0.992
2o4mA	1i0bB	X-RAY DIFFRACTION	1.3	0.267	100.0	4/4	100	0.28	0.998	0.992
2o4mA	6frzB	X-RAY DIFFRACTION	1.65	0.18	100.0	4/4	100	0.7	0.994	0.964
2o4mA	6feiB	X-RAY DIFFRACTION	1.7	0.185	100.0	4/4	100	0.7	0.994	0.97
2o4mA	5w6bG	X-RAY DIFFRACTION	1.74	0.198	100.0	4/4	100	0.43	0.997	0.997
2o4mA	6fqeB	X-RAY DIFFRACTION	1.75	0.186	100.0	4/4	100	0.7	0.994	0.962
2o4mA	6fefA	X-RAY DIFFRACTION	1.77	0.201	100.0	4/4	100	0.45	0.996	0.99
2o4mA	1qw7A	X-RAY DIFFRACTION	1.9	0.23	100.0	4/4	100	0.31	0.998	0.98
2o4mA	1qw7B	X-RAY DIFFRACTION	1.9	0.23	100.0	4/4	100	0.31	0.998	0.98
2o4mA	3cs2A	X-RAY DIFFRACTION	1.95	0.224	100.0	4/4	100	0.34	0.997	0.994
2o4mA	3cs2B	X-RAY DIFFRACTION	1.95	0.224	100.0	4/4	100	0.29	0.998	0.998
2o4mA	3cs2K	X-RAY DIFFRACTION	1.95	0.224	100.0	4/4	100	0.33	0.998	0.995
2o4mA	3cs2P	X-RAY DIFFRACTION	1.95	0.224	100.0	4/4	100	0.3	0.998	0.998
2o4mA	2o4qA	X-RAY DIFFRACTION	1.95	0.226	100.0	4/4	100	0.34	0.997	0.994
2o4mA	2o4qB	X-RAY DIFFRACTION	1.95	0.226	100.0	4/4	100	0.29	0.998	0.998
2o4mA	2o4qK	X-RAY DIFFRACTION	1.95	0.226	100.0	4/4	100	0.33	0.998	0.995
2o4mA	2o4qP	X-RAY DIFFRACTION	1.95	0.226	100.0	4/4	100	0.3	0.998	0.998
2o4mA	6g1jA	X-RAY DIFFRACTION	2.1	0.201	100.0	4/4	100	0.52	0.995	0.989
2o4mA	3e3hA	X-RAY DIFFRACTION	2.15	0.218	100.0	4/4	100	0.3	0.998	0.98
2o4mA	3e3hB	X-RAY DIFFRACTION	2.15	0.218	100.0	4/4	100	0.31	0.998	0.98
2o4mA	2ob3A	X-RAY DIFFRACTION	1.04	0.127	99.7	4/4	100	0.45	0.993	0.993
2o4mA	2ob3B	X-RAY DIFFRACTION	1.04	0.127	99.7	4/4	100	0.42	0.994	0.994
2o4mA	1i0dA	X-RAY DIFFRACTION	1.3	0.224	99.7	4/4	100	0.26	0.995	0.989
2o4mA	1hzyA	X-RAY DIFFRACTION	1.3	0.228	99.7	4/4	100	0.28	0.995	0.989
2o4mA	1hzyB	X-RAY DIFFRACTION	1.3	0.228	99.7	4/4	100	0.28	0.995	0.989
2o4mA	1i0bA	X-RAY DIFFRACTION	1.3	0.267	99.7	4/4	100	0.27	0.995	0.989
2o4mA	6g23A	X-RAY DIFFRACTION	1.38	0.177	99.7	4/4	100	0.51	0.992	0.989
2o4mA	6ffwB	X-RAY DIFFRACTION	1.5	0.185	99.7	4/4	100	0.49	0.993	0.987
2o4mA	4gy1A	X-RAY DIFFRACTION	1.5	0.215	99.7	4/4	100	0.71	0.986	0.989
2o4mA	5wcqG	X-RAY DIFFRACTION	1.58	0.193	99.7	4/4	100	0.28	0.995	0.998
2o4mA	6gbjA	X-RAY DIFFRACTION	1.63	0.181	99.7	4/4	100	0.53	0.992	0.986
2o4mA	6g3lA	X-RAY DIFFRACTION	1.74	0.174	99.7	4/4	100	0.51	0.992	0.989
2o4mA	5w6bA	X-RAY DIFFRACTION	1.74	0.198	99.7	4/4	100	0.38	0.994	0.997
2o4mA	6fs3B	X-RAY DIFFRACTION	1.75	0.201	99.7	4/4	100	0.5	0.992	0.986
2o4mA	6fweA	X-RAY DIFFRACTION	1.77	0.187	99.7	4/4	100	0.46	0.993	0.99
2o4mA	6fw1A	X-RAY DIFFRACTION	1.77	0.187	99.7	4/4	100	0.46	0.993	0.99
2o4mA	6fvkA	X-RAY DIFFRACTION	1.77	0.189	99.7	4/4	100	0.53	0.992	0.989
2o4mA	6g0mA	X-RAY DIFFRACTION	1.8	0.18	99.7	4/4	100	0.51	0.992	0.989
2o4mA	2oqlB	X-RAY DIFFRACTION	1.8	0.189	99.7	4/4	100	0.42	0.994	0.994
2o4mA	3cakA	X-RAY DIFFRACTION	1.83	0.196	99.7	4/4	100	0.46	0.993	0.993
2o4mA	3cakB	X-RAY DIFFRACTION	1.83	0.196	99.7	4/4	100	0.42	0.994	0.994
2o4mA	6fvpA	X-RAY DIFFRACTION	1.85	0.173	99.7	4/4	100	0.45	0.993	0.99
2o4mA	6gbkB	X-RAY DIFFRACTION	1.9	0.212	99.7	4/4	100	0.43	0.993	0.993
2o4mA	1ez2A	X-RAY DIFFRACTION	1.9		99.7	4/4	100	0.32	0.995	0.998
2o4mA	1ez2B	X-RAY DIFFRACTION	1.9		99.7	4/4	100	0.33	0.995	0.998
2o4mA	1eywA	X-RAY DIFFRACTION	1.9		99.7	4/4	100	0.31	0.995	0.995
2o4mA	1pscA	X-RAY DIFFRACTION	2.0		99.7	4/4	100	0.32	0.995	0.995
2o4mA	1pscB	X-RAY DIFFRACTION	2.0		99.7	4/4	100	0.34	0.994	0.991
2o4mA	4zsuA	X-RAY DIFFRACTION	2.01	0.184	99.7	4/4	100	0.46	0.993	0.996
2o4mA	4zsuB	X-RAY DIFFRACTION	2.01	0.184	99.7	4/4	100	0.46	0.993	0.996
2o4mA	4zstA	X-RAY DIFFRACTION	2.01	0.214	99.7	4/4	100	0.45	0.993	0.996
2o4mA	4zstB	X-RAY DIFFRACTION	2.01	0.214	99.7	4/4	100	0.46	0.993	0.996
2o4mA	4gy1B	X-RAY DIFFRACTION	1.5	0.215	99.4	4/4	100	0.66	0.978	0.993
2o4mA	2oqlA	X-RAY DIFFRACTION	1.8	0.189	99.4	4/4	100	0.45	0.99	0.99
2o4mA	6forA	X-RAY DIFFRACTION	1.85	0.192	99.4	4/4	100	0.34	0.991	0.994
2o4mA	6fevB	X-RAY DIFFRACTION	1.93	0.217	99.4	4/4	100	0.5	0.989	0.986
2o4mA	6fu6B	X-RAY DIFFRACTION	1.95	0.199	99.4	4/4	100	0.47	0.99	0.99
2o4mA	6gblA	X-RAY DIFFRACTION	1.95	0.22	99.4	4/4	100	0.27	0.992	0.995
2o4mA	1dpmA	X-RAY DIFFRACTION	2.1		99.4	4/4	100	0.34	0.994	0.994
2o4mA	1dpmB	X-RAY DIFFRACTION	2.1		99.4	4/4	100	0.35	0.994	0.994
2o4mA	6fu0A	X-RAY DIFFRACTION	3.2	0.249	99.4	4/4	100	0.41	0.99	0.993
2o4mA	6ffwA	X-RAY DIFFRACTION	1.5	0.185	99.1	4/4	100	0.36	0.988	0.985
2o4mA	3ur5A	X-RAY DIFFRACTION	1.6	0.228	99.1	4/4	100	0.28	0.989	0.998
2o4mA	6frzA	X-RAY DIFFRACTION	1.65	0.18	99.1	4/4	100	0.32	0.989	0.995
2o4mA	4e3tA	X-RAY DIFFRACTION	1.65	0.205	99.1	4/4	100	0.75	0.981	0.987
2o4mA	6g3mA	X-RAY DIFFRACTION	1.67	0.18	99.1	4/4	100	0.4	0.988	0.994
2o4mA	6feiA	X-RAY DIFFRACTION	1.7	0.185	99.1	4/4	100	0.33	0.988	0.994
2o4mA	6fqeA	X-RAY DIFFRACTION	1.75	0.186	99.1	4/4	100	0.33	0.988	0.994
2o4mA	6fs3A	X-RAY DIFFRACTION	1.75	0.201	99.1	4/4	100	0.34	0.988	0.994
2o4mA	4gy0A	X-RAY DIFFRACTION	1.85	0.241	99.1	4/4	100	0.77	0.981	0.987
2o4mA	3uraA	X-RAY DIFFRACTION	1.88	0.253	99.1	4/4	100	0.29	0.989	0.998
2o4mA	6gbkA	X-RAY DIFFRACTION	1.9	0.212	99.1	4/4	100	0.34	0.988	0.994
2o4mA	6fevA	X-RAY DIFFRACTION	1.93	0.217	99.1	4/4	100	0.35	0.988	0.994
2o4mA	6fu6A	X-RAY DIFFRACTION	1.95	0.199	99.1	4/4	100	0.34	0.988	0.994
2o4mA	6gblB	X-RAY DIFFRACTION	1.95	0.22	99.1	4/4	100	0.29	0.989	0.995
2o4mA	3upmA	X-RAY DIFFRACTION	1.95	0.232	99.1	4/4	100	0.27	0.989	0.998
2o4mA	3urnA	X-RAY DIFFRACTION	1.95	0.247	99.1	4/4	100	0.32	0.989	0.998
2o4mA	3urnB	X-RAY DIFFRACTION	1.95	0.247	99.1	4/4	100	0.3	0.989	0.998
2o4mA	3ur2A	X-RAY DIFFRACTION	2.0	0.246	99.1	4/4	100	0.32	0.989	0.998
2o4mA	3urqA	X-RAY DIFFRACTION	2.1	0.235	99.1	4/4	100	0.43	0.988	0.997
2o4mA	6fu0B	X-RAY DIFFRACTION	3.2	0.249	99.1	4/4	100	0.44	0.987	0.993
2o4mA	6fu0C	X-RAY DIFFRACTION	3.2	0.249	99.1	4/4	100	0.4	0.987	0.993
2o4mA	4e3tB	X-RAY DIFFRACTION	1.65	0.205	98.8	4/4	100	0.59	0.982	0.991
2o4mA	4gy0B	X-RAY DIFFRACTION	1.85	0.241	98.8	4/4	100	0.61	0.982	0.991
2o4mA	6fu0D	X-RAY DIFFRACTION	3.2	0.249	98.8	4/4	100	0.41	0.984	0.993
2o4mA	3ur2B	X-RAY DIFFRACTION	2.0	0.246	98.2	4/4	100	0.48	0.98	0.995
2o4mA	3ur5B	X-RAY DIFFRACTION	1.6	0.228	97.6	4/4	100	0.32	0.976	0.998
2o4mA	3urbB	X-RAY DIFFRACTION	1.77	0.234	97.6	4/4	100	0.43	0.975	0.997
2o4mA	3uraB	X-RAY DIFFRACTION	1.88	0.253	97.3	4/4	100	0.38	0.972	0.997
2o4mA	3urqB	X-RAY DIFFRACTION	2.1	0.235	97.3	4/4	100	0.47	0.972	0.996
2o4mA	3urbA	X-RAY DIFFRACTION	1.77	0.234	97.0	4/4	100	0.3	0.971	0.998
2o4mA	3upmB	X-RAY DIFFRACTION	1.95	0.232	96.7	4/4	100	0.34	0.967	0.997
2o4mA	1ptaA	X-RAY DIFFRACTION	2.1		96.1	4/4	100	2.5	0.877	0.906
2o4mA	6amlG	X-RAY DIFFRACTION	1.46	0.175	95.1	4/4	100	0.68	0.944	0.992
2o4mA	6amlA	X-RAY DIFFRACTION	1.46	0.175	94.8	4/4	100	0.6	0.946	0.994
2o4mA	6feeA	X-RAY DIFFRACTION	2.0	0.232	86.6	3/4	75	2.19	0.82	0.926
2o4mC	1i0dB	X-RAY DIFFRACTION	1.3	0.224	100.0	2/2	100	0.28	0.998	0.995
2o4mC	1jgmA	X-RAY DIFFRACTION	1.3	0.236	100.0	2/2	100	0.28	0.998	0.992
2o4mC	1jgmB	X-RAY DIFFRACTION	1.3	0.236	100.0	2/2	100	0.29	0.998	0.995
2o4mC	1i0bB	X-RAY DIFFRACTION	1.3	0.267	100.0	2/2	100	0.31	0.998	0.995
2o4mC	6frzB	X-RAY DIFFRACTION	1.65	0.18	100.0	2/2	100	0.82	0.991	0.965
2o4mC	6feiB	X-RAY DIFFRACTION	1.7	0.185	100.0	2/2	100	0.82	0.992	0.971
2o4mC	6fqeB	X-RAY DIFFRACTION	1.75	0.186	100.0	2/2	100	0.83	0.992	0.963
2o4mC	6fefA	X-RAY DIFFRACTION	1.77	0.201	100.0	2/2	100	0.74	0.994	0.991
2o4mC	1qw7A	X-RAY DIFFRACTION	1.9	0.23	100.0	2/2	100	0.34	0.998	0.983
2o4mC	1qw7B	X-RAY DIFFRACTION	1.9	0.23	100.0	2/2	100	0.33	0.998	0.983
2o4mC	3cs2A	X-RAY DIFFRACTION	1.95	0.224	100.0	2/2	100	0.39	0.997	0.997
2o4mC	3cs2K	X-RAY DIFFRACTION	1.95	0.224	100.0	2/2	100	0.38	0.997	0.997
2o4mC	2o4qA	X-RAY DIFFRACTION	1.95	0.226	100.0	2/2	100	0.39	0.997	0.997
2o4mC	2o4qK	X-RAY DIFFRACTION	1.95	0.226	100.0	2/2	100	0.38	0.997	0.997
2o4mC	6g1jA	X-RAY DIFFRACTION	2.1	0.201	100.0	2/2	100	0.8	0.992	0.989
2o4mC	3e3hA	X-RAY DIFFRACTION	2.15	0.218	100.0	2/2	100	0.32	0.998	0.983
2o4mC	3e3hB	X-RAY DIFFRACTION	2.15	0.218	100.0	2/2	100	0.32	0.998	0.983
2o4mC	2ob3A	X-RAY DIFFRACTION	1.04	0.127	99.7	2/2	100	0.72	0.991	0.994
2o4mC	2ob3B	X-RAY DIFFRACTION	1.04	0.127	99.7	2/2	100	0.71	0.992	0.995
2o4mC	1i0dA	X-RAY DIFFRACTION	1.3	0.224	99.7	2/2	100	0.28	0.995	0.992
2o4mC	1hzyA	X-RAY DIFFRACTION	1.3	0.228	99.7	2/2	100	0.3	0.995	0.992
2o4mC	1hzyB	X-RAY DIFFRACTION	1.3	0.228	99.7	2/2	100	0.31	0.995	0.992
2o4mC	1i0bA	X-RAY DIFFRACTION	1.3	0.267	99.7	2/2	100	0.29	0.995	0.992
2o4mC	6g23A	X-RAY DIFFRACTION	1.38	0.177	99.7	2/2	100	0.8	0.99	0.99
2o4mC	6ffwB	X-RAY DIFFRACTION	1.5	0.185	99.7	2/2	100	0.67	0.991	0.988
2o4mC	4gy1A	X-RAY DIFFRACTION	1.5	0.215	99.7	2/2	100	0.82	0.984	0.99
2o4mC	6gbjA	X-RAY DIFFRACTION	1.63	0.181	99.7	2/2	100	0.83	0.989	0.986
2o4mC	6g3lA	X-RAY DIFFRACTION	1.74	0.174	99.7	2/2	100	0.8	0.99	0.99
2o4mC	5w6bG	X-RAY DIFFRACTION	1.74	0.198	99.7	2/2	100	0.45	0.993	0.996
2o4mC	6fs3B	X-RAY DIFFRACTION	1.75	0.201	99.7	2/2	100	0.66	0.99	0.987
2o4mC	6fweA	X-RAY DIFFRACTION	1.77	0.187	99.7	2/2	100	0.77	0.991	0.991
2o4mC	6fw1A	X-RAY DIFFRACTION	1.77	0.187	99.7	2/2	100	0.77	0.991	0.991
2o4mC	6fvkA	X-RAY DIFFRACTION	1.77	0.189	99.7	2/2	100	0.81	0.99	0.99
2o4mC	6g0mA	X-RAY DIFFRACTION	1.8	0.18	99.7	2/2	100	0.79	0.99	0.99
2o4mC	2oqlB	X-RAY DIFFRACTION	1.8	0.189	99.7	2/2	100	0.71	0.992	0.995
2o4mC	3cakA	X-RAY DIFFRACTION	1.83	0.196	99.7	2/2	100	0.72	0.991	0.994
2o4mC	3cakB	X-RAY DIFFRACTION	1.83	0.196	99.7	2/2	100	0.71	0.992	0.995
2o4mC	6fvpA	X-RAY DIFFRACTION	1.85	0.173	99.7	2/2	100	0.75	0.991	0.991
2o4mC	1eywA	X-RAY DIFFRACTION	1.9		99.7	2/2	100	0.33	0.995	0.998
2o4mC	3cs2B	X-RAY DIFFRACTION	1.95	0.224	99.7	2/2	100	0.29	0.995	0.998
2o4mC	3cs2P	X-RAY DIFFRACTION	1.95	0.224	99.7	2/2	100	0.31	0.995	0.998
2o4mC	2o4qB	X-RAY DIFFRACTION	1.95	0.226	99.7	2/2	100	0.3	0.995	0.998
2o4mC	2o4qP	X-RAY DIFFRACTION	1.95	0.226	99.7	2/2	100	0.31	0.995	0.998
2o4mC	1pscB	X-RAY DIFFRACTION	2.0		99.7	2/2	100	0.34	0.994	0.994
2o4mC	5wcqG	X-RAY DIFFRACTION	1.58	0.193	99.4	2/2	100	0.32	0.992	0.998
2o4mC	5w6bA	X-RAY DIFFRACTION	1.74	0.198	99.4	2/2	100	0.39	0.991	0.997
2o4mC	2oqlA	X-RAY DIFFRACTION	1.8	0.189	99.4	2/2	100	0.72	0.988	0.991
2o4mC	6gbkB	X-RAY DIFFRACTION	1.9	0.212	99.4	2/2	100	0.44	0.99	0.993
2o4mC	1ez2A	X-RAY DIFFRACTION	1.9		99.4	2/2	100	0.34	0.991	0.997
2o4mC	1ez2B	X-RAY DIFFRACTION	1.9		99.4	2/2	100	0.34	0.991	0.997
2o4mC	6fevB	X-RAY DIFFRACTION	1.93	0.217	99.4	2/2	100	0.66	0.988	0.988
2o4mC	6fu6B	X-RAY DIFFRACTION	1.95	0.199	99.4	2/2	100	0.64	0.988	0.991
2o4mC	1pscA	X-RAY DIFFRACTION	2.0		99.4	2/2	100	0.33	0.992	0.995
2o4mC	4zsuA	X-RAY DIFFRACTION	2.01	0.184	99.4	2/2	100	0.47	0.99	0.996
2o4mC	4zsuB	X-RAY DIFFRACTION	2.01	0.184	99.4	2/2	100	0.47	0.99	0.996
2o4mC	4zstA	X-RAY DIFFRACTION	2.01	0.214	99.4	2/2	100	0.47	0.99	0.996
2o4mC	4zstB	X-RAY DIFFRACTION	2.01	0.214	99.4	2/2	100	0.46	0.99	0.996
2o4mC	4gy1B	X-RAY DIFFRACTION	1.5	0.215	99.1	2/2	100	0.68	0.974	0.992
2o4mC	6forA	X-RAY DIFFRACTION	1.85	0.192	99.1	2/2	100	0.35	0.988	0.994
2o4mC	6gblA	X-RAY DIFFRACTION	1.95	0.22	99.1	2/2	100	0.28	0.989	0.995
2o4mC	1dpmA	X-RAY DIFFRACTION	2.1		99.1	2/2	100	0.35	0.991	0.994
2o4mC	1dpmB	X-RAY DIFFRACTION	2.1		99.1	2/2	100	0.37	0.991	0.994
2o4mC	6fu0A	X-RAY DIFFRACTION	3.2	0.249	99.1	2/2	100	0.43	0.987	0.993
2o4mC	6ffwA	X-RAY DIFFRACTION	1.5	0.185	98.8	2/2	100	0.37	0.985	0.985
2o4mC	3ur5A	X-RAY DIFFRACTION	1.6	0.228	98.8	2/2	100	0.32	0.986	0.998
2o4mC	6frzA	X-RAY DIFFRACTION	1.65	0.18	98.8	2/2	100	0.36	0.985	0.994
2o4mC	4e3tA	X-RAY DIFFRACTION	1.65	0.205	98.8	2/2	100	0.78	0.978	0.987
2o4mC	6g3mA	X-RAY DIFFRACTION	1.67	0.18	98.8	2/2	100	0.42	0.984	0.993
2o4mC	6feiA	X-RAY DIFFRACTION	1.7	0.185	98.8	2/2	100	0.36	0.985	0.994
2o4mC	6fqeA	X-RAY DIFFRACTION	1.75	0.186	98.8	2/2	100	0.36	0.985	0.994
2o4mC	6fs3A	X-RAY DIFFRACTION	1.75	0.201	98.8	2/2	100	0.36	0.985	0.994
2o4mC	4gy0A	X-RAY DIFFRACTION	1.85	0.241	98.8	2/2	100	0.8	0.977	0.986
2o4mC	3uraA	X-RAY DIFFRACTION	1.88	0.253	98.8	2/2	100	0.31	0.986	0.998
2o4mC	6gbkA	X-RAY DIFFRACTION	1.9	0.212	98.8	2/2	100	0.34	0.985	0.994
2o4mC	6fevA	X-RAY DIFFRACTION	1.93	0.217	98.8	2/2	100	0.37	0.985	0.994
2o4mC	6fu6A	X-RAY DIFFRACTION	1.95	0.199	98.8	2/2	100	0.37	0.985	0.994
2o4mC	6gblB	X-RAY DIFFRACTION	1.95	0.22	98.8	2/2	100	0.32	0.986	0.995
2o4mC	3upmA	X-RAY DIFFRACTION	1.95	0.232	98.8	2/2	100	0.29	0.986	0.998
2o4mC	3urnA	X-RAY DIFFRACTION	1.95	0.247	98.8	2/2	100	0.35	0.985	0.997
2o4mC	3urnB	X-RAY DIFFRACTION	1.95	0.247	98.8	2/2	100	0.33	0.986	0.998
2o4mC	3ur2A	X-RAY DIFFRACTION	2.0	0.246	98.8	2/2	100	0.33	0.985	0.997
2o4mC	3urqA	X-RAY DIFFRACTION	2.1	0.235	98.8	2/2	100	0.44	0.984	0.997
2o4mC	6fu0B	X-RAY DIFFRACTION	3.2	0.249	98.8	2/2	100	0.46	0.983	0.992
2o4mC	6fu0C	X-RAY DIFFRACTION	3.2	0.249	98.8	2/2	100	0.42	0.984	0.993
2o4mC	4e3tB	X-RAY DIFFRACTION	1.65	0.205	98.5	2/2	100	0.61	0.979	0.991
2o4mC	4gy0B	X-RAY DIFFRACTION	1.85	0.241	98.5	2/2	100	0.63	0.978	0.99
2o4mC	6fu0D	X-RAY DIFFRACTION	3.2	0.249	98.5	2/2	100	0.43	0.981	0.993
2o4mC	3ur2B	X-RAY DIFFRACTION	2.0	0.246	97.9	2/2	100	0.49	0.977	0.995
2o4mC	3ur5B	X-RAY DIFFRACTION	1.6	0.228	97.3	2/2	100	0.34	0.973	0.997
2o4mC	3urbB	X-RAY DIFFRACTION	1.77	0.234	97.3	2/2	100	0.44	0.972	0.996
2o4mC	3uraB	X-RAY DIFFRACTION	1.88	0.253	97.0	2/2	100	0.39	0.97	0.997
2o4mC	3urqB	X-RAY DIFFRACTION	2.1	0.235	97.0	2/2	100	0.49	0.968	0.996
2o4mC	3urbA	X-RAY DIFFRACTION	1.77	0.234	96.7	2/2	100	0.32	0.967	0.998
2o4mC	3upmB	X-RAY DIFFRACTION	1.95	0.232	96.4	2/2	100	0.35	0.964	0.997
2o4mC	1ptaA	X-RAY DIFFRACTION	2.1		95.8	2/2	100	2.51	0.875	0.906
2o4mC	6amlG	X-RAY DIFFRACTION	1.46	0.175	94.9	2/2	100	0.7	0.941	0.991
2o4mC	6amlA	X-RAY DIFFRACTION	1.46	0.175	94.6	2/2	100	0.61	0.943	0.994
2o4mC	6feeA	X-RAY DIFFRACTION	2.0	0.232	86.3	2/2	100	2.19	0.817	0.926
2o4uX	3ohsX	X-RAY DIFFRACTION	1.9	0.205	100.0	6/6	100	0.17	0.999	0.999
2o4uX	2o48X	X-RAY DIFFRACTION	2.59	0.228	100.0	6/6	100	0.16	0.999	0.999
2o4uX	2poqX	X-RAY DIFFRACTION	2.59	0.234	100.0	6/6	100	0.16	0.999	0.999
2o4uX	3ohsX	X-RAY DIFFRACTION	1.9	0.205	100.0	7/7	100	0.17	0.999	0.999
2o4uX	2o48X	X-RAY DIFFRACTION	2.59	0.228	100.0	7/7	100	0.16	0.999	0.999
2o4uX	2poqX	X-RAY DIFFRACTION	2.59	0.234	100.0	7/7	100	0.16	0.999	0.999
2o4uX	3ohsX	X-RAY DIFFRACTION	1.9	0.205	100.0	3/3	100	0.17	0.999	0.999
2o4uX	2o48X	X-RAY DIFFRACTION	2.59	0.228	100.0	3/3	100	0.16	0.999	0.999
2o4uX	2poqX	X-RAY DIFFRACTION	2.59	0.234	100.0	3/3	100	0.16	0.999	0.999
2o5iD	3wodD	X-RAY DIFFRACTION	3.6	0.279	100.0	7/7	100	3.13	0.938	0.826
2o5iD	6m6bD	ELECTRON MICROSCOPY	4.1		99.7	7/7	100	3.4	0.922	0.921
2o5iD	6m6aD	ELECTRON MICROSCOPY	5.0		99.7	7/7	100	3.4	0.92	0.919
2o5iD	4gzyD	X-RAY DIFFRACTION	3.51	0.322	99.6	7/7	100	4.28	0.896	0.862
2o5iD	4gzzD	X-RAY DIFFRACTION	4.29	0.285	99.6	7/7	100	4.32	0.896	0.862
2o5iD	6asgD	X-RAY DIFFRACTION	3.8	0.278	99.5	7/7	100	4.31	0.89	0.857
2o5iD	3aohN	X-RAY DIFFRACTION	4.1	0.318	99.0	7/7	100	4.63	0.87	0.841
2o5iD	3aohD	X-RAY DIFFRACTION	4.1	0.318	98.7	7/7	100	4.45	0.876	0.849
2o5iD	3aohI	X-RAY DIFFRACTION	4.1	0.318	98.5	7/7	100	4.49	0.875	0.883
2o5jD	2a68D	X-RAY DIFFRACTION	2.5	0.257	100.1	3/3	100	2.64	0.949	0.864
2o5jD	2a68N	X-RAY DIFFRACTION	2.5	0.257	100.1	3/3	100	2.72	0.947	0.862
2o5jD	2a69D	X-RAY DIFFRACTION	2.5	0.267	100.1	3/3	100	2.68	0.948	0.863
2o5jD	2a69N	X-RAY DIFFRACTION	2.5	0.267	100.1	3/3	100	2.74	0.944	0.86
2o5jD	3wodD	X-RAY DIFFRACTION	3.6	0.279	98.8	3/3	100	3.57	0.907	0.777
2o5jD	4wqsN	X-RAY DIFFRACTION	4.31	0.311	97.3	3/3	100	1.71	0.955	0.938
2o5jD	5xj0D	X-RAY DIFFRACTION	4.0	0.272	96.6	3/3	100	3.51	0.892	0.777
2o5jD	4wqsD	X-RAY DIFFRACTION	4.31	0.311	91.0	3/3	100	2.08	0.883	0.968
2o5jD	2be5D	X-RAY DIFFRACTION	2.4	0.274	100.1	7/7	100	2.74	0.945	0.861
2o5jD	2a68D	X-RAY DIFFRACTION	2.5	0.257	100.1	7/7	100	2.64	0.949	0.864
2o5jD	2a69D	X-RAY DIFFRACTION	2.5	0.267	100.1	7/7	100	2.68	0.948	0.863
2o5jD	1iw7N	X-RAY DIFFRACTION	2.6	0.274	100.1	7/7	100	2.88	0.94	0.857
2o5jD	1smyD	X-RAY DIFFRACTION	2.7	0.266	100.1	7/7	100	2.68	0.948	0.863
2o5jD	2a6eD	X-RAY DIFFRACTION	2.8	0.268	100.1	7/7	100	2.65	0.949	0.864
2o5jD	2ppbD	X-RAY DIFFRACTION	3.0	0.266	99.5	7/7	100	1.88	0.973	0.937
2o5jD	2ppbN	X-RAY DIFFRACTION	3.0	0.266	99.5	7/7	100	1.68	0.977	0.94
2o5jD	2a6hD	X-RAY DIFFRACTION	2.4	0.268	99.1	7/7	100	2.44	0.951	0.872
2o5jD	3wodD	X-RAY DIFFRACTION	3.6	0.279	98.8	7/7	100	3.57	0.907	0.777
2o5jD	4mq9D	X-RAY DIFFRACTION	3.35	0.242	98.7	7/7	100	2.48	0.943	0.875
2o5jD	6m6bD	ELECTRON MICROSCOPY	4.1		98.3	7/7	100	3.69	0.894	0.868
2o5jD	6m6aD	ELECTRON MICROSCOPY	5.0		98.2	7/7	100	3.75	0.891	0.865
2o5jD	4gzyD	X-RAY DIFFRACTION	3.51	0.322	98.1	7/7	100	4.77	0.86	0.805
2o5jD	6asgD	X-RAY DIFFRACTION	3.8	0.278	98.1	7/7	100	4.41	0.865	0.81
2o5jD	4gzzD	X-RAY DIFFRACTION	4.29	0.285	98.1	7/7	100	4.69	0.86	0.805
2o5jD	3aohN	X-RAY DIFFRACTION	4.1	0.318	97.6	7/7	100	5.3	0.83	0.782
2o5jD	3aohD	X-RAY DIFFRACTION	4.1	0.318	97.3	7/7	100	5.07	0.837	0.788
2o5jD	3aohI	X-RAY DIFFRACTION	4.1	0.318	97.3	7/7	100	5.1	0.837	0.822
2o5jD	4wqsD	X-RAY DIFFRACTION	4.31	0.311	91.0	7/7	100	2.08	0.883	0.968
2o6dA	2o6cA	X-RAY DIFFRACTION	1.7	0.215	100.0	4/4	100	0.31	0.978	0.996
2o6dA	2o6fA	X-RAY DIFFRACTION	1.63	0.219	99.4	4/4	100	0.09	0.993	1.0
2o6dA	2o6fB	X-RAY DIFFRACTION	1.63	0.219	99.4	4/4	100	0.59	0.981	0.988
2o6dA	2o6cB	X-RAY DIFFRACTION	1.7	0.215	99.4	4/4	100	0.38	0.968	0.993
2o6dB	2o6fA	X-RAY DIFFRACTION	1.63	0.219	100.0	5/5	100	0.34	0.995	0.995
2o6dB	2o6fB	X-RAY DIFFRACTION	1.63	0.219	100.0	5/5	100	0.48	0.993	0.993
2o6dB	2o6cA	X-RAY DIFFRACTION	1.7	0.215	100.0	5/5	100	0.4	0.974	0.987
2o6dB	2o6cB	X-RAY DIFFRACTION	1.7	0.215	100.0	5/5	100	0.14	0.98	0.999
2o6eA	2o6cA	X-RAY DIFFRACTION	1.7	0.215	100.0	4/4	100	0.3	0.978	0.997
2o6eA	2o6fA	X-RAY DIFFRACTION	1.63	0.219	99.4	4/4	100	0.17	0.992	0.999
2o6eA	2o6fB	X-RAY DIFFRACTION	1.63	0.219	99.4	4/4	100	0.6	0.981	0.987
2o6eA	2o6cB	X-RAY DIFFRACTION	1.7	0.215	99.4	4/4	100	0.4	0.968	0.993
2o6eA	2o6cA	X-RAY DIFFRACTION	1.7	0.215	100.0	5/5	100	0.3	0.978	0.997
2o6eA	2o6dA	X-RAY DIFFRACTION	1.86	0.235	100.0	5/5	100	0.18	0.999	0.999
2o6eA	2o6fA	X-RAY DIFFRACTION	1.63	0.219	99.4	5/5	100	0.17	0.992	0.999
2o6eA	2o6fB	X-RAY DIFFRACTION	1.63	0.219	99.4	5/5	100	0.6	0.981	0.987
2o6eA	3pjlA	X-RAY DIFFRACTION	1.7	0.201	99.4	5/5	100	0.15	0.993	0.999
2o6eA	2o6cB	X-RAY DIFFRACTION	1.7	0.215	99.4	5/5	100	0.4	0.968	0.993
2o6eA	2o6dB	X-RAY DIFFRACTION	1.86	0.235	99.4	5/5	100	0.37	0.987	0.994
2o72A	2omxB	X-RAY DIFFRACTION	1.7	0.223	48.1	2/7	29	1.51	0.449	0.859
2o72A	2omxB	X-RAY DIFFRACTION	1.7	0.223	48.1	7/8	88	1.51	0.449	0.859
2o72A	2omuB	X-RAY DIFFRACTION	1.8	0.217	46.7	5/8	62	1.5	0.449	0.877
2o72A	2omtB	X-RAY DIFFRACTION	2.0	0.283	46.7	5/8	62	1.38	0.449	0.89
2o72A	2omzB	X-RAY DIFFRACTION	1.6	0.186	46.2	4/8	50	1.53	0.446	0.882
2o72A	3ff7B	X-RAY DIFFRACTION	1.8	0.246	44.8	3/8	38	2.18	0.418	0.862
2o72A	3ff7A	X-RAY DIFFRACTION	1.8	0.246	44.3	2/8	25	2.1	0.417	0.872
2o72A	2omxB	X-RAY DIFFRACTION	1.7	0.223	48.1	7/7	100	1.51	0.449	0.859
2o72A	2omuB	X-RAY DIFFRACTION	1.8	0.217	46.7	5/7	71	1.5	0.449	0.877
2o72A	2omtB	X-RAY DIFFRACTION	2.0	0.283	46.7	5/7	71	1.38	0.449	0.89
2o72A	2omzB	X-RAY DIFFRACTION	1.6	0.186	46.2	5/7	71	1.53	0.446	0.882
2o72A	3ff7B	X-RAY DIFFRACTION	1.8	0.246	44.8	5/7	71	2.18	0.418	0.862
2o72A	3ff7A	X-RAY DIFFRACTION	1.8	0.246	44.3	3/7	43	2.1	0.417	0.872
2o72A	6cxyC	X-RAY DIFFRACTION	2.2	0.197	100.0	4/4	100	0.3	0.997	0.997
2o72A	4zteA	X-RAY DIFFRACTION	2.13	0.23	98.6	4/4	100	0.55	0.976	0.99
2o72A	4zteB	X-RAY DIFFRACTION	2.13	0.23	98.6	4/4	100	0.52	0.977	0.991
2o72A	4zt1A	X-RAY DIFFRACTION	1.92	0.219	98.1	4/4	100	0.69	0.966	0.984
2o72A	4zt1B	X-RAY DIFFRACTION	1.92	0.219	98.1	4/4	100	0.6	0.97	0.988
2o72A	6velC	X-RAY DIFFRACTION	2.65	0.236	97.7	4/4	100	1.02	0.951	0.969
2o72A	6cxyC	X-RAY DIFFRACTION	2.2	0.197	100.0	4/4	100	0.3	0.997	0.997
2o72A	4zteA	X-RAY DIFFRACTION	2.13	0.23	98.6	4/4	100	0.55	0.976	0.99
2o72A	4zteB	X-RAY DIFFRACTION	2.13	0.23	98.6	4/4	100	0.52	0.977	0.991
2o72A	4zt1A	X-RAY DIFFRACTION	1.92	0.219	98.1	4/4	100	0.69	0.966	0.984
2o72A	4zt1B	X-RAY DIFFRACTION	1.92	0.219	98.1	4/4	100	0.6	0.97	0.988
2o72A	6velC	X-RAY DIFFRACTION	2.65	0.236	97.7	4/4	100	1.02	0.951	0.969
2o7uA	3ve1D	X-RAY DIFFRACTION	2.96	0.249	100.0	6/6	100	4.12	0.671	0.347
2o7uA	1bp5A	X-RAY DIFFRACTION	2.2	0.292	99.7	6/6	100	4.14	0.656	0.658
2o7uA	1bp5B	X-RAY DIFFRACTION	2.2	0.292	99.7	6/6	100	4.08	0.657	0.659
2o7uA	1bp5C	X-RAY DIFFRACTION	2.2	0.292	99.7	6/6	100	5.37	0.635	0.626
2o7uA	1bp5D	X-RAY DIFFRACTION	2.2	0.292	99.7	6/6	100	5.04	0.64	0.632
2o7uA	3v8xB	X-RAY DIFFRACTION	2.6	0.267	99.7	6/6	100	4.21	0.658	0.345
2o7uA	2havB	X-RAY DIFFRACTION	2.7	0.293	99.7	6/6	100	4.23	0.663	0.345
2o7uA	2hauA	X-RAY DIFFRACTION	2.7	0.324	99.7	6/6	100	5.6	0.637	0.344
2o7uA	2hauB	X-RAY DIFFRACTION	2.7	0.324	99.7	6/6	100	4.01	0.648	0.342
2o7uA	1btjA	X-RAY DIFFRACTION	3.2	0.312	99.7	6/6	100	5.17	0.638	0.632
2o7uA	1btjB	X-RAY DIFFRACTION	3.2	0.312	99.7	6/6	100	4.1	0.661	0.654
2o8dB	2o8fB	X-RAY DIFFRACTION	3.25	0.293	99.8	4/4	100	0.97	0.991	0.99
2o8dB	2o8eB	X-RAY DIFFRACTION	3.3	0.291	99.8	4/4	100	0.96	0.992	0.989
2oa6D	2e4oA	X-RAY DIFFRACTION	2.2	0.272	96.0	4/4	100	2.07	0.882	0.913
2oaaA	2oa9A	X-RAY DIFFRACTION	1.5	0.212	98.4	4/4	100	4.18	0.652	0.654
2oaaA	2oa9B	X-RAY DIFFRACTION	1.5	0.212	90.7	4/4	100	4.01	0.615	0.669
2oaaB	2oa9A	X-RAY DIFFRACTION	1.5	0.212	98.4	8/8	100	4.27	0.652	0.656
2oaaB	2oa9B	X-RAY DIFFRACTION	1.5	0.212	90.7	8/8	100	4.26	0.617	0.673
2oaq2	2oap1	X-RAY DIFFRACTION	2.95	0.234	98.0	6/6	100	4.36	0.779	0.788
2oaq2	2oap1	X-RAY DIFFRACTION	2.95	0.234	98.0	7/7	100	4.36	0.779	0.788
2oblA	6njpA	ELECTRON MICROSCOPY	3.29		100.0	3/3	100	1.79	0.959	0.809
2oblA	6njpB	ELECTRON MICROSCOPY	3.29		100.0	3/3	100	2.02	0.936	0.792
2oblA	6njpC	ELECTRON MICROSCOPY	3.29		100.0	3/3	100	2.21	0.929	0.786
2oblA	6njpD	ELECTRON MICROSCOPY	3.29		100.0	3/3	100	2.4	0.92	0.777
2oblA	6njpE	ELECTRON MICROSCOPY	3.29		100.0	3/3	100	2.03	0.936	0.792
2oblA	6njoA	ELECTRON MICROSCOPY	3.34		100.0	3/3	100	1.72	0.959	0.808
2oblA	6njoB	ELECTRON MICROSCOPY	3.34		100.0	3/3	100	2.06	0.936	0.792
2oblA	6njoC	ELECTRON MICROSCOPY	3.34		100.0	3/3	100	2.06	0.933	0.79
2oblA	6njoD	ELECTRON MICROSCOPY	3.34		100.0	3/3	100	2.37	0.922	0.779
2oblA	6njoE	ELECTRON MICROSCOPY	3.34		100.0	3/3	100	2.02	0.937	0.793
2oblA	6njpF	ELECTRON MICROSCOPY	3.29		97.6	1/3	33	1.81	0.935	0.802
2oblA	6njoF	ELECTRON MICROSCOPY	3.34		97.6	1/3	33	1.92	0.933	0.8
2odiA	3imbA	X-RAY DIFFRACTION	1.89	0.251	100.0	5/5	100	0.93	0.982	0.958
2odiA	3imbB	X-RAY DIFFRACTION	1.89	0.251	100.0	5/5	100	1.0	0.979	0.955
2odiA	3imbC	X-RAY DIFFRACTION	1.89	0.251	100.0	5/5	100	0.96	0.981	0.956
2odiA	3imbD	X-RAY DIFFRACTION	1.89	0.251	100.0	5/5	100	0.96	0.981	0.956
2odiA	2odhA	X-RAY DIFFRACTION	1.6	0.215	97.4	5/5	100	2.17	0.857	0.853
2odiA	3imbA	X-RAY DIFFRACTION	1.89	0.251	100.0	4/4	100	0.93	0.982	0.958
2odiA	3imbB	X-RAY DIFFRACTION	1.89	0.251	100.0	4/4	100	1.0	0.979	0.955
2odiA	3imbC	X-RAY DIFFRACTION	1.89	0.251	100.0	4/4	100	0.96	0.981	0.956
2odiA	3imbD	X-RAY DIFFRACTION	1.89	0.251	100.0	4/4	100	0.96	0.981	0.956
2odiA	2odhA	X-RAY DIFFRACTION	1.6	0.215	97.4	4/4	100	2.17	0.857	0.853
2oejA	2oekA	X-RAY DIFFRACTION	1.8	0.208	100.0	7/7	100	0.91	0.987	0.977
2oejA	2oekB	X-RAY DIFFRACTION	1.8	0.208	100.0	7/7	100	0.94	0.986	0.976
2oejB	2oekA	X-RAY DIFFRACTION	1.8	0.208	100.0	9/9	100	0.91	0.987	0.977
2oejB	2oekB	X-RAY DIFFRACTION	1.8	0.208	100.0	9/9	100	0.93	0.987	0.977
2oekA	2oejA	X-RAY DIFFRACTION	2.55	0.243	98.5	3/3	100	0.91	0.977	0.987
2oekA	2oejB	X-RAY DIFFRACTION	2.55	0.243	98.5	3/3	100	0.91	0.977	0.987
2oelA	2oekA	X-RAY DIFFRACTION	1.8	0.208	100.0	8/8	100	0.16	1.0	1.0
2oelA	2oekB	X-RAY DIFFRACTION	1.8	0.208	100.0	8/8	100	0.29	0.998	0.998
2ofwC	1xjqA	X-RAY DIFFRACTION	2.06	0.221	80.8	3/3	100	1.02	0.791	0.291
2ofwC	1xnjA	X-RAY DIFFRACTION	1.98	0.239	80.3	3/3	100	0.99	0.787	0.29
2ofwC	1x6vA	X-RAY DIFFRACTION	1.75	0.198	79.8	3/3	100	1.01	0.782	0.287
2ofxA	2ofwC	X-RAY DIFFRACTION	2.05	0.282	100.0	9/9	100	0.43	0.989	0.993
2ofxA	2ofwD	X-RAY DIFFRACTION	2.05	0.282	100.0	9/9	100	0.55	0.985	0.99
2ofxA	2ofwE	X-RAY DIFFRACTION	2.05	0.282	100.0	9/9	100	0.47	0.983	0.993
2ofxA	2ofwF	X-RAY DIFFRACTION	2.05	0.282	100.0	9/9	100	0.58	0.984	0.989
2ofxA	2ofwG	X-RAY DIFFRACTION	2.05	0.282	99.0	9/9	100	0.62	0.968	0.988
2ofxA	2ofwA	X-RAY DIFFRACTION	2.05	0.282	98.0	9/9	100	0.69	0.96	0.984
2ofxA	1xnjB	X-RAY DIFFRACTION	1.98	0.239	95.5	9/9	100	0.68	0.933	0.327
2ofxA	1xjqB	X-RAY DIFFRACTION	2.06	0.221	95.5	9/9	100	0.89	0.924	0.326
2ofxA	2ofwB	X-RAY DIFFRACTION	2.05	0.282	95.0	9/9	100	0.51	0.933	0.991
2ofxA	2ofwH	X-RAY DIFFRACTION	2.05	0.282	95.0	9/9	100	0.43	0.936	0.993
2ofxA	1x6vB	X-RAY DIFFRACTION	1.75	0.198	93.1	9/9	100	0.89	0.905	0.321
2ofxA	2pezA	X-RAY DIFFRACTION	1.4	0.22	86.6	9/9	100	0.69	0.846	0.984
2ofxA	2peyA	X-RAY DIFFRACTION	1.88	0.253	86.6	9/9	100	0.7	0.846	0.983
2ofxA	1xjqA	X-RAY DIFFRACTION	2.06	0.221	81.2	9/9	100	1.05	0.785	0.291
2ofxA	1xnjA	X-RAY DIFFRACTION	1.98	0.239	80.7	9/9	100	1.03	0.781	0.29
2ofxA	1x6vA	X-RAY DIFFRACTION	1.75	0.198	80.2	9/9	100	1.06	0.775	0.287
2ofxA	2pezB	X-RAY DIFFRACTION	1.4	0.22	77.7	9/9	100	1.19	0.745	0.951
2ofxA	2peyB	X-RAY DIFFRACTION	1.88	0.253	76.2	9/9	100	1.16	0.731	0.95
2ogwA	2ps3A	X-RAY DIFFRACTION	2.47	0.303	100.0	5/5	100	1.92	0.953	0.914
2ogwA	2ps3B	X-RAY DIFFRACTION	2.47	0.303	100.0	5/5	100	1.64	0.955	0.92
2ogwB	2ps3A	X-RAY DIFFRACTION	2.47	0.303	100.0	5/5	100	1.94	0.949	0.911
2ogwB	2ps3B	X-RAY DIFFRACTION	2.47	0.303	100.0	5/5	100	1.78	0.957	0.921
2ogxA	6gwvJ	X-RAY DIFFRACTION	2.8	0.259	99.2	5/5	100	0.63	0.98	0.976
2ogxA	6gwvL	X-RAY DIFFRACTION	2.8	0.259	99.2	5/5	100	0.58	0.983	0.979
2oh2A	1t94B	X-RAY DIFFRACTION	2.4	0.282	88.5	4/4	100	1.92	0.628	0.701
2oh2A	1t94A	X-RAY DIFFRACTION	2.4	0.282	86.7	4/4	100	1.52	0.641	0.67
2oh2B	1t94B	X-RAY DIFFRACTION	2.4	0.282	86.1	6/6	100	1.9	0.611	0.7
2oh2B	1t94A	X-RAY DIFFRACTION	2.4	0.282	84.4	6/6	100	1.36	0.627	0.674
2ohjA	2ohhA	X-RAY DIFFRACTION	1.7	0.218	100.0	1/1	100	0.74	0.992	0.992
2ohjA	2ohhB	X-RAY DIFFRACTION	1.7	0.218	100.0	1/1	100	0.81	0.99	0.99
2ohjA	2ohhD	X-RAY DIFFRACTION	1.7	0.218	100.0	1/1	100	0.75	0.991	0.991
2ohjA	2ohhE	X-RAY DIFFRACTION	1.7	0.218	100.0	1/1	100	0.74	0.992	0.992
2ohjA	2ohiA	X-RAY DIFFRACTION	2.3	0.269	100.0	1/1	100	0.61	0.995	0.995
2ohjA	2ohiB	X-RAY DIFFRACTION	2.3	0.269	100.0	1/1	100	0.6	0.995	0.995
2ohjA	2ohiD	X-RAY DIFFRACTION	2.3	0.269	100.0	1/1	100	0.63	0.994	0.994
2ohjA	2ohiE	X-RAY DIFFRACTION	2.3	0.269	100.0	1/1	100	0.64	0.994	0.994
2ohjA	2ohiG	X-RAY DIFFRACTION	2.3	0.269	100.0	1/1	100	0.58	0.995	0.995
2ohjA	2ohiH	X-RAY DIFFRACTION	2.3	0.269	100.0	1/1	100	0.65	0.994	0.994
2ohjA	2ohiI	X-RAY DIFFRACTION	2.3	0.269	100.0	1/1	100	0.64	0.994	0.994
2ohjA	2ohiJ	X-RAY DIFFRACTION	2.3	0.269	100.0	1/1	100	0.61	0.994	0.994
2ohjB	2ohhA	X-RAY DIFFRACTION	1.7	0.218	100.0	1/1	100	0.71	0.992	0.992
2ohjB	2ohhB	X-RAY DIFFRACTION	1.7	0.218	100.0	1/1	100	0.78	0.991	0.991
2ohjB	2ohhD	X-RAY DIFFRACTION	1.7	0.218	100.0	1/1	100	0.72	0.992	0.992
2ohjB	2ohhE	X-RAY DIFFRACTION	1.7	0.218	100.0	1/1	100	0.71	0.992	0.992
2ohjB	2ohiA	X-RAY DIFFRACTION	2.3	0.269	100.0	1/1	100	0.61	0.995	0.995
2ohjB	2ohiB	X-RAY DIFFRACTION	2.3	0.269	100.0	1/1	100	0.59	0.995	0.995
2ohjB	2ohiD	X-RAY DIFFRACTION	2.3	0.269	100.0	1/1	100	0.61	0.995	0.995
2ohjB	2ohiE	X-RAY DIFFRACTION	2.3	0.269	100.0	1/1	100	0.63	0.994	0.994
2ohjB	2ohiG	X-RAY DIFFRACTION	2.3	0.269	100.0	1/1	100	0.57	0.995	0.995
2ohjB	2ohiH	X-RAY DIFFRACTION	2.3	0.269	100.0	1/1	100	0.66	0.993	0.993
2ohjB	2ohiI	X-RAY DIFFRACTION	2.3	0.269	100.0	1/1	100	0.64	0.994	0.994
2ohjB	2ohiJ	X-RAY DIFFRACTION	2.3	0.269	100.0	1/1	100	0.58	0.995	0.995
2ohjB	2ohhA	X-RAY DIFFRACTION	1.7	0.218	100.0	5/5	100	0.71	0.992	0.992
2ohjB	2ohhB	X-RAY DIFFRACTION	1.7	0.218	100.0	5/5	100	0.78	0.991	0.991
2ohjB	2ohhE	X-RAY DIFFRACTION	1.7	0.218	100.0	5/5	100	0.71	0.992	0.992
2ohjB	2ohiA	X-RAY DIFFRACTION	2.3	0.269	100.0	5/5	100	0.61	0.995	0.995
2ohjB	2ohiB	X-RAY DIFFRACTION	2.3	0.269	100.0	5/5	100	0.59	0.995	0.995
2ohjB	2ohiD	X-RAY DIFFRACTION	2.3	0.269	100.0	5/5	100	0.61	0.995	0.995
2ohjB	2ohiE	X-RAY DIFFRACTION	2.3	0.269	100.0	5/5	100	0.63	0.994	0.994
2ohjB	2ohiG	X-RAY DIFFRACTION	2.3	0.269	100.0	5/5	100	0.57	0.995	0.995
2ohjB	2ohiH	X-RAY DIFFRACTION	2.3	0.269	100.0	5/5	100	0.66	0.993	0.993
2ohjB	2ohiI	X-RAY DIFFRACTION	2.3	0.269	100.0	5/5	100	0.64	0.994	0.994
2ohjB	2ohiJ	X-RAY DIFFRACTION	2.3	0.269	100.0	5/5	100	0.58	0.995	0.995
2ohjD	2ohhA	X-RAY DIFFRACTION	1.7	0.218	100.0	5/5	100	0.73	0.991	0.991
2ohjD	2ohhB	X-RAY DIFFRACTION	1.7	0.218	100.0	5/5	100	0.78	0.99	0.99
2ohjD	2ohhE	X-RAY DIFFRACTION	1.7	0.218	100.0	5/5	100	0.7	0.992	0.992
2ohjD	2ohiA	X-RAY DIFFRACTION	2.3	0.269	100.0	5/5	100	0.59	0.995	0.995
2ohjD	2ohiB	X-RAY DIFFRACTION	2.3	0.269	100.0	5/5	100	0.58	0.995	0.995
2ohjD	2ohiD	X-RAY DIFFRACTION	2.3	0.269	100.0	5/5	100	0.59	0.995	0.995
2ohjD	2ohiE	X-RAY DIFFRACTION	2.3	0.269	100.0	5/5	100	0.62	0.994	0.994
2ohjD	2ohiG	X-RAY DIFFRACTION	2.3	0.269	100.0	5/5	100	0.57	0.995	0.995
2ohjD	2ohiH	X-RAY DIFFRACTION	2.3	0.269	100.0	5/5	100	0.63	0.994	0.994
2ohjD	2ohiI	X-RAY DIFFRACTION	2.3	0.269	100.0	5/5	100	0.61	0.995	0.995
2ohjD	2ohiJ	X-RAY DIFFRACTION	2.3	0.269	100.0	5/5	100	0.57	0.995	0.995
2ohjE	2ohhA	X-RAY DIFFRACTION	1.7	0.218	100.0	3/3	100	0.71	0.992	0.992
2ohjE	2ohhB	X-RAY DIFFRACTION	1.7	0.218	100.0	3/3	100	0.77	0.991	0.991
2ohjE	2ohhD	X-RAY DIFFRACTION	1.7	0.218	100.0	3/3	100	0.7	0.992	0.992
2ohjE	2ohhE	X-RAY DIFFRACTION	1.7	0.218	100.0	3/3	100	0.69	0.993	0.993
2ohjE	2ohiA	X-RAY DIFFRACTION	2.3	0.269	100.0	3/3	100	0.59	0.995	0.995
2ohjE	2ohiB	X-RAY DIFFRACTION	2.3	0.269	100.0	3/3	100	0.59	0.995	0.995
2ohjE	2ohiD	X-RAY DIFFRACTION	2.3	0.269	100.0	3/3	100	0.61	0.995	0.995
2ohjE	2ohiE	X-RAY DIFFRACTION	2.3	0.269	100.0	3/3	100	0.62	0.994	0.994
2ohjE	2ohiG	X-RAY DIFFRACTION	2.3	0.269	100.0	3/3	100	0.57	0.995	0.995
2ohjE	2ohiH	X-RAY DIFFRACTION	2.3	0.269	100.0	3/3	100	0.62	0.994	0.994
2ohjE	2ohiI	X-RAY DIFFRACTION	2.3	0.269	100.0	3/3	100	0.63	0.994	0.994
2ohjE	2ohiJ	X-RAY DIFFRACTION	2.3	0.269	100.0	3/3	100	0.6	0.994	0.994
2oi5B	4aa7A	X-RAY DIFFRACTION	2.0	0.221	49.0	2/2	100	0.34	0.49	0.992
2oi5B	3twdA	X-RAY DIFFRACTION	1.9	0.217	48.8	2/2	100	0.31	0.49	0.992
2oi5B	3twdB	X-RAY DIFFRACTION	1.9	0.217	48.8	2/2	100	0.32	0.49	0.992
2oi5B	4aa7B	X-RAY DIFFRACTION	2.0	0.221	48.8	2/2	100	0.33	0.488	0.992
2ojwA	7evtB	X-RAY DIFFRACTION	2.95	0.25	94.9	5/5	100	0.62	0.929	0.972
2ojwA	7evtH	X-RAY DIFFRACTION	2.95	0.25	94.9	5/5	100	0.58	0.93	0.962
2ojwA	7evtJ	X-RAY DIFFRACTION	2.95	0.25	94.6	5/5	100	0.65	0.926	0.972
2ojwA	7evtC	X-RAY DIFFRACTION	2.95	0.25	94.1	5/5	100	0.59	0.921	0.972
2ojwA	7evtI	X-RAY DIFFRACTION	2.95	0.25	94.1	5/5	100	0.73	0.922	0.97
2ojwA	7evtA	X-RAY DIFFRACTION	2.95	0.25	94.0	5/5	100	0.61	0.921	0.972
2ojwA	7evtG	X-RAY DIFFRACTION	2.95	0.25	94.0	5/5	100	0.67	0.921	0.969
2ojwA	7evtF	X-RAY DIFFRACTION	2.95	0.25	93.7	5/5	100	0.63	0.918	0.972
2ojwA	7evtD	X-RAY DIFFRACTION	2.95	0.25	92.4	5/5	100	0.5	0.912	0.98
2ojwA	7evtE	X-RAY DIFFRACTION	2.95	0.25	87.6	5/5	100	0.66	0.859	0.978
2ojwA	7evtB	X-RAY DIFFRACTION	2.95	0.25	94.9	5/5	100	0.62	0.929	0.972
2ojwA	7evtH	X-RAY DIFFRACTION	2.95	0.25	94.9	5/5	100	0.58	0.93	0.962
2ojwA	7evtJ	X-RAY DIFFRACTION	2.95	0.25	94.6	5/5	100	0.65	0.926	0.972
2ojwA	7evtC	X-RAY DIFFRACTION	2.95	0.25	94.1	5/5	100	0.59	0.921	0.972
2ojwA	7evtI	X-RAY DIFFRACTION	2.95	0.25	94.1	5/5	100	0.73	0.922	0.97
2ojwA	7evtA	X-RAY DIFFRACTION	2.95	0.25	94.0	5/5	100	0.61	0.921	0.972
2ojwA	7evtG	X-RAY DIFFRACTION	2.95	0.25	94.0	5/5	100	0.67	0.921	0.969
2ojwA	7evtF	X-RAY DIFFRACTION	2.95	0.25	93.7	5/5	100	0.63	0.918	0.972
2ojwA	7evtD	X-RAY DIFFRACTION	2.95	0.25	92.4	5/5	100	0.5	0.912	0.98
2ojwA	7evtE	X-RAY DIFFRACTION	2.95	0.25	87.6	4/5	80	0.66	0.859	0.978
2ojwA	7evtB	X-RAY DIFFRACTION	2.95	0.25	94.9	4/4	100	0.62	0.929	0.972
2ojwA	7evtH	X-RAY DIFFRACTION	2.95	0.25	94.9	4/4	100	0.58	0.93	0.962
2ojwA	7evtJ	X-RAY DIFFRACTION	2.95	0.25	94.6	4/4	100	0.65	0.926	0.972
2ojwA	7evtC	X-RAY DIFFRACTION	2.95	0.25	94.1	4/4	100	0.59	0.921	0.972
2ojwA	7evtI	X-RAY DIFFRACTION	2.95	0.25	94.1	4/4	100	0.73	0.922	0.97
2ojwA	7evtA	X-RAY DIFFRACTION	2.95	0.25	94.0	4/4	100	0.61	0.921	0.972
2ojwA	7evtG	X-RAY DIFFRACTION	2.95	0.25	94.0	4/4	100	0.67	0.921	0.969
2ojwA	7evtF	X-RAY DIFFRACTION	2.95	0.25	93.7	4/4	100	0.63	0.918	0.972
2ojwA	7evtD	X-RAY DIFFRACTION	2.95	0.25	92.4	4/4	100	0.5	0.912	0.98
2ojwA	7evtE	X-RAY DIFFRACTION	2.95	0.25	87.6	4/4	100	0.66	0.859	0.978
2ojwC	7evtH	X-RAY DIFFRACTION	2.95	0.25	95.0	5/5	100	0.67	0.926	0.969
2ojwC	7evtB	X-RAY DIFFRACTION	2.95	0.25	94.4	5/5	100	0.65	0.921	0.974
2ojwC	7evtJ	X-RAY DIFFRACTION	2.95	0.25	94.1	5/5	100	0.69	0.917	0.973
2ojwC	7evtI	X-RAY DIFFRACTION	2.95	0.25	93.8	5/5	100	0.72	0.914	0.973
2ojwC	7evtA	X-RAY DIFFRACTION	2.95	0.25	93.5	5/5	100	0.64	0.913	0.974
2ojwC	7evtC	X-RAY DIFFRACTION	2.95	0.25	93.5	5/5	100	0.64	0.913	0.974
2ojwC	7evtG	X-RAY DIFFRACTION	2.95	0.25	93.5	5/5	100	0.73	0.912	0.97
2ojwC	7evtF	X-RAY DIFFRACTION	2.95	0.25	93.2	5/5	100	0.68	0.91	0.974
2ojwC	7evtD	X-RAY DIFFRACTION	2.95	0.25	92.1	5/5	100	0.52	0.904	0.982
2ojwC	7evtE	X-RAY DIFFRACTION	2.95	0.25	87.1	4/5	80	0.71	0.851	0.979
2ojwA	7evtB	X-RAY DIFFRACTION	2.95	0.25	94.9	9/9	100	0.62	0.929	0.972
2ojwA	7evtH	X-RAY DIFFRACTION	2.95	0.25	94.9	9/9	100	0.58	0.93	0.962
2ojwA	7evtJ	X-RAY DIFFRACTION	2.95	0.25	94.6	9/9	100	0.65	0.926	0.972
2ojwA	7evtC	X-RAY DIFFRACTION	2.95	0.25	94.1	9/9	100	0.59	0.921	0.972
2ojwA	7evtI	X-RAY DIFFRACTION	2.95	0.25	94.1	9/9	100	0.73	0.922	0.97
2ojwA	7evtA	X-RAY DIFFRACTION	2.95	0.25	94.0	9/9	100	0.61	0.921	0.972
2ojwA	7evtG	X-RAY DIFFRACTION	2.95	0.25	94.0	9/9	100	0.67	0.921	0.969
2ojwA	7evtF	X-RAY DIFFRACTION	2.95	0.25	93.7	9/9	100	0.63	0.918	0.972
2ojwA	7evtD	X-RAY DIFFRACTION	2.95	0.25	92.4	9/9	100	0.5	0.912	0.98
2ojwA	7evtE	X-RAY DIFFRACTION	2.95	0.25	87.6	7/9	78	0.66	0.859	0.978
2ojwC	7evtH	X-RAY DIFFRACTION	2.95	0.25	95.0	9/9	100	0.67	0.926	0.969
2ojwC	7evtB	X-RAY DIFFRACTION	2.95	0.25	94.4	9/9	100	0.65	0.921	0.974
2ojwC	7evtJ	X-RAY DIFFRACTION	2.95	0.25	94.1	9/9	100	0.69	0.917	0.973
2ojwC	7evtI	X-RAY DIFFRACTION	2.95	0.25	93.8	9/9	100	0.72	0.914	0.973
2ojwC	7evtA	X-RAY DIFFRACTION	2.95	0.25	93.5	9/9	100	0.64	0.913	0.974
2ojwC	7evtC	X-RAY DIFFRACTION	2.95	0.25	93.5	9/9	100	0.64	0.913	0.974
2ojwC	7evtG	X-RAY DIFFRACTION	2.95	0.25	93.5	9/9	100	0.73	0.912	0.97
2ojwC	7evtF	X-RAY DIFFRACTION	2.95	0.25	93.2	9/9	100	0.68	0.91	0.974
2ojwC	7evtD	X-RAY DIFFRACTION	2.95	0.25	92.1	9/9	100	0.52	0.904	0.982
2ojwC	7evtE	X-RAY DIFFRACTION	2.95	0.25	87.1	7/9	78	0.71	0.851	0.979
2olnA	3hzlA	X-RAY DIFFRACTION	1.55	0.244	100.0	4/4	100	1.72	0.949	0.928
2olnA	2oloA	X-RAY DIFFRACTION	1.9	0.212	100.0	4/4	100	1.76	0.946	0.928
2olnA	2q6uA	X-RAY DIFFRACTION	1.75	0.228	99.5	4/4	100	0.31	0.98	0.998
2om2C	6pt0A	ELECTRON MICROSCOPY	3.2		100.0	4/4	100	2.77	0.552	0.502
2om2C	7eb2A	ELECTRON MICROSCOPY	3.5		100.0	4/4	100	2.95	0.554	0.504
2om2C	6ot0A	ELECTRON MICROSCOPY	3.84		100.0	4/4	100	3.12	0.558	0.505
2om2C	6cmoA	ELECTRON MICROSCOPY	4.5		100.0	4/4	100	3.49	0.547	0.496
2om2C	5js7A	SOLUTION NMR			99.7	4/4	100	5.92	0.675	0.666
2om2C	5js8A	SOLUTION NMR			99.7	4/4	100	3.82	0.622	0.613
2om2C	7l0qA	ELECTRON MICROSCOPY	4.3		94.1	4/4	100	2.21	0.54	0.511
2om2C	7l0sA	ELECTRON MICROSCOPY	4.5		94.1	4/4	100	2.21	0.54	0.512
2om2C	6lfoA	ELECTRON MICROSCOPY	3.4		61.1	4/4	100	2.49	0.553	0.745
2om2C	6lfmA	ELECTRON MICROSCOPY	3.5		61.1	4/4	100	2.5	0.552	0.744
2om2C	7evyA	ELECTRON MICROSCOPY	2.98		60.4	4/4	100	2.11	0.549	0.749
2om2C	7evzA	ELECTRON MICROSCOPY	3.07		60.4	4/4	100	2.09	0.549	0.749
2om2C	7ew7A	ELECTRON MICROSCOPY	3.27		60.4	4/4	100	2.09	0.549	0.749
2om2C	7ew1D	ELECTRON MICROSCOPY	3.4		60.4	4/4	100	2.1	0.548	0.75
2om2C	7ew0A	ELECTRON MICROSCOPY	3.42		60.4	4/4	100	2.15	0.547	0.746
2om2C	7ew4A	ELECTRON MICROSCOPY	3.2		60.1	4/4	100	2.16	0.545	0.743
2om2C	7vv5A	ELECTRON MICROSCOPY	2.76		59.8	4/4	100	1.89	0.551	0.76
2om2C	7jvrA	ELECTRON MICROSCOPY	2.8		59.8	4/4	100	1.98	0.547	0.76
2om2C	7vuyA	ELECTRON MICROSCOPY	2.84		59.8	4/4	100	1.91	0.55	0.759
2om2C	7vktB	ELECTRON MICROSCOPY	2.9		59.8	4/4	100	2.03	0.545	0.746
2om2C	7tuzA	ELECTRON MICROSCOPY	3.12		59.8	4/4	100	2.22	0.546	0.745
2om2C	7vgxA	ELECTRON MICROSCOPY	3.2		59.8	4/4	100	2.08	0.543	0.753
2om2C	7e9gA	ELECTRON MICROSCOPY	3.5		59.8	4/4	100	2.36	0.539	0.745
2om2C	6lmlA	ELECTRON MICROSCOPY	3.9		59.8	4/4	100	2.18	0.546	0.755
2om2C	7cmvA	ELECTRON MICROSCOPY	2.7		59.5	4/4	100	1.86	0.551	0.764
2om2C	7wq3A	ELECTRON MICROSCOPY	2.7		59.5	4/4	100	2.13	0.545	0.752
2om2C	7vlaA	ELECTRON MICROSCOPY	2.7		59.5	4/4	100	2.12	0.546	0.753
2om2C	7wigA	ELECTRON MICROSCOPY	2.7		59.5	4/4	100	2.13	0.545	0.75
2om2C	7wicA	ELECTRON MICROSCOPY	2.8		59.5	4/4	100	2.16	0.545	0.75
2om2C	7cmuA	ELECTRON MICROSCOPY	3.0		59.5	4/4	100	1.87	0.551	0.764
2om2C	6kpgA	ELECTRON MICROSCOPY	3.0		59.5	4/4	100	1.88	0.547	0.757
2om2C	7ew3A	ELECTRON MICROSCOPY	3.1		59.5	4/4	100	1.96	0.545	0.751
2om2C	7ew2A	ELECTRON MICROSCOPY	3.1		59.5	4/4	100	1.97	0.544	0.75
2om2C	7eo2B	ELECTRON MICROSCOPY	2.89		58.3	4/4	100	2.13	0.534	0.752
2om2C	7l0pA	ELECTRON MICROSCOPY	4.1		58.3	4/4	100	2.06	0.54	0.751
2om2C	7l0rA	ELECTRON MICROSCOPY	4.2		58.3	4/4	100	2.06	0.54	0.752
2om2C	7rkxA	ELECTRON MICROSCOPY	3.1		58.1	4/4	100	1.96	0.539	0.754
2om2C	7t6uA	ELECTRON MICROSCOPY	2.9		57.9	4/4	100	1.88	0.536	0.762
2om2C	7s8mB	ELECTRON MICROSCOPY	2.54		57.7	4/4	100	1.79	0.536	0.767
2om2C	7s8oB	ELECTRON MICROSCOPY	2.58		57.7	4/4	100	1.83	0.534	0.763
2om2C	7vuzA	ELECTRON MICROSCOPY	2.89		57.7	4/4	100	1.85	0.534	0.762
2om2C	7o7fA	ELECTRON MICROSCOPY	3.15		57.7	4/4	100	2.0	0.532	0.756
2om2C	7euoA	ELECTRON MICROSCOPY	2.9		57.6	4/4	100	1.95	0.527	0.753
2om2C	7e32A	ELECTRON MICROSCOPY	2.9		57.6	4/4	100	2.06	0.534	0.756
2om2C	7e2xA	ELECTRON MICROSCOPY	3.0		57.6	4/4	100	1.93	0.532	0.755
2om2C	7e2yA	ELECTRON MICROSCOPY	3.0		57.6	4/4	100	1.98	0.53	0.752
2om2C	7e2zA	ELECTRON MICROSCOPY	3.1		57.6	4/4	100	1.89	0.533	0.758
2om2C	7wvuA	ELECTRON MICROSCOPY	3.3		57.6	4/4	100	2.02	0.527	0.751
2om2C	7exdA	ELECTRON MICROSCOPY	3.4		57.6	4/4	100	1.83	0.534	0.76
2om2C	7x9bA	ELECTRON MICROSCOPY	3.4		57.6	4/4	100	2.13	0.53	0.751
2om2C	6osaA	ELECTRON MICROSCOPY	3.0		57.3	4/4	100	2.0	0.532	0.757
2om2C	7x9cA	ELECTRON MICROSCOPY	3.0		57.3	4/4	100	1.91	0.528	0.756
2om2C	7na7A	ELECTRON MICROSCOPY	2.7		57.2	4/4	100	1.88	0.529	0.759
2om2C	7na8A	ELECTRON MICROSCOPY	2.7		57.2	4/4	100	1.88	0.529	0.758
2om2C	7xbwC	ELECTRON MICROSCOPY	2.8		57.2	4/4	100	2.08	0.526	0.756
2om2C	7f1sA	ELECTRON MICROSCOPY	2.8		57.2	4/4	100	1.98	0.526	0.756
2om2C	7f1qA	ELECTRON MICROSCOPY	2.9		57.2	4/4	100	2.11	0.522	0.749
2om2C	7vdhA	ELECTRON MICROSCOPY	2.9		57.2	4/4	100	1.77	0.534	0.764
2om2C	7sbfA	ELECTRON MICROSCOPY	2.9		57.2	4/4	100	1.88	0.529	0.758
2om2C	7vv3A	ELECTRON MICROSCOPY	2.97		57.2	4/4	100	1.77	0.534	0.764
2om2C	7vdmA	ELECTRON MICROSCOPY	2.98		57.2	4/4	100	1.74	0.534	0.768
2om2C	6os9A	ELECTRON MICROSCOPY	3.0		57.2	4/4	100	2.07	0.532	0.756
2om2C	7scgA	ELECTRON MICROSCOPY	3.0		57.2	4/4	100	1.81	0.532	0.763
2om2C	7f1rA	ELECTRON MICROSCOPY	3.0		57.2	4/4	100	2.01	0.525	0.753
2om2C	7t6sA	ELECTRON MICROSCOPY	3.0		57.2	4/4	100	1.83	0.532	0.763
2om2C	7vgyB	ELECTRON MICROSCOPY	3.1		57.2	4/4	100	2.04	0.531	0.755
2om2C	7t6vA	ELECTRON MICROSCOPY	3.1		57.2	4/4	100	1.86	0.53	0.761
2om2C	7sqoA	ELECTRON MICROSCOPY	3.17		57.2	4/4	100	1.84	0.53	0.76
2om2C	6ommA	ELECTRON MICROSCOPY	3.17		57.2	4/4	100	1.91	0.528	0.757
2om2C	7t6tA	ELECTRON MICROSCOPY	3.2		57.2	4/4	100	1.93	0.528	0.756
2om2C	7jhjA	ELECTRON MICROSCOPY	3.2		57.2	4/4	100	2.05	0.53	0.753
2om2C	7u2lA	ELECTRON MICROSCOPY	3.2		57.2	4/4	100	1.85	0.53	0.76
2om2C	7ezhA	ELECTRON MICROSCOPY	3.2		57.2	4/4	100	1.87	0.53	0.76
2om2C	7db6A	ELECTRON MICROSCOPY	3.3		57.2	4/4	100	2.73	0.5	0.695
2om2C	7vgzC	ELECTRON MICROSCOPY	3.3		57.2	4/4	100	1.82	0.531	0.758
2om2C	7xbxC	ELECTRON MICROSCOPY	3.4		57.2	4/4	100	2.06	0.524	0.751
2om2C	7rkmA	ELECTRON MICROSCOPY	3.5		57.2	4/4	100	1.83	0.531	0.762
2om2C	6ddeA	ELECTRON MICROSCOPY	3.5		57.2	4/4	100	1.92	0.527	0.753
2om2C	6ddfA	ELECTRON MICROSCOPY	3.5		57.2	4/4	100	1.94	0.525	0.75
2om2C	7vl9A	ELECTRON MICROSCOPY	2.6		57.0	4/4	100	2.01	0.53	0.754
2om2C	7vl8A	ELECTRON MICROSCOPY	2.9		57.0	4/4	100	2.02	0.53	0.753
2om2C	6kpfA	ELECTRON MICROSCOPY	2.9		57.0	4/4	100	2.08	0.526	0.747
2om2C	6n4bA	ELECTRON MICROSCOPY	3.0		57.0	4/4	100	1.83	0.528	0.753
2om2C	7vugA	ELECTRON MICROSCOPY	3.2		57.0	4/4	100	1.85	0.527	0.752
2om2C	7x9aA	ELECTRON MICROSCOPY	3.2		57.0	4/4	100	2.09	0.526	0.756
2om2C	7v68A	ELECTRON MICROSCOPY	3.4		57.0	4/4	100	2.0	0.529	0.753
2om2C	7v69A	ELECTRON MICROSCOPY	3.4		57.0	4/4	100	2.04	0.528	0.751
2om2C	7v6aA	ELECTRON MICROSCOPY	3.6		57.0	4/4	100	2.03	0.528	0.749
2om2C	7e33A	ELECTRON MICROSCOPY	2.9		56.9	4/4	100	1.72	0.531	0.764
2om2C	7vdlA	ELECTRON MICROSCOPY	3.22		56.9	4/4	100	1.81	0.529	0.766
2om2C	7rknA	ELECTRON MICROSCOPY	3.6		56.9	4/4	100	1.81	0.528	0.756
2om2C	7ejxA	ELECTRON MICROSCOPY	2.4		56.6	4/4	100	2.06	0.525	0.752
2om2C	6xbmA	ELECTRON MICROSCOPY	3.14		56.6	4/4	100	1.85	0.524	0.758
2om2C	6xbkA	ELECTRON MICROSCOPY	3.24		56.6	4/4	100	1.82	0.526	0.761
2om2C	7vh0B	ELECTRON MICROSCOPY	3.46		56.6	4/4	100	1.94	0.521	0.752
2om2C	7wj5A	ELECTRON MICROSCOPY	3.72		56.6	4/4	100	2.27	0.514	0.741
2om2C	6xbjA	ELECTRON MICROSCOPY	3.88		56.6	4/4	100	1.85	0.525	0.758
2om2C	6xblA	ELECTRON MICROSCOPY	3.96		56.6	4/4	100	1.86	0.524	0.757
2om2C	7wu4A	ELECTRON MICROSCOPY	3.4		55.7	4/4	100	2.04	0.507	0.755
2om2C	6qnoA	ELECTRON MICROSCOPY	4.38		55.4	4/4	100	3.19	0.469	0.665
2om2C	6vu8B	ELECTRON MICROSCOPY	4.14		55.1	4/4	100	2.56	0.448	0.736
2om2C	7mtsC	ELECTRON MICROSCOPY	3.2		53.8	4/4	100	1.84	0.5	0.749
2om2C	7eo4B	ELECTRON MICROSCOPY	2.86		34.7	4/4	100	2.31	0.317	0.623
2om2C	7wf7B	ELECTRON MICROSCOPY	3.4		31.5	4/4	100	2.59	0.284	0.58
2om2C	7wu5A	ELECTRON MICROSCOPY	3.0		48.7	2/4	50	2.02	0.508	0.757
2om2C	7mbyA	ELECTRON MICROSCOPY	2.44		7.2	2/4	50	2.29	0.483	0.729
2om2C	7p00A	ELECTRON MICROSCOPY	2.71		7.2	2/4	50	2.34	0.493	0.672
2omvA	1o6vA	X-RAY DIFFRACTION	1.5	0.184	100.0	4/4	100	1.0	0.984	0.98
2omvA	1o6vB	X-RAY DIFFRACTION	1.5	0.184	100.0	4/4	100	1.03	0.983	0.983
2omvA	1o6tA	X-RAY DIFFRACTION	1.6	0.161	100.0	4/4	100	0.91	0.986	0.984
2omvA	2omzA	X-RAY DIFFRACTION	1.6	0.186	100.0	4/4	100	0.43	0.997	0.986
2omvA	2omyA	X-RAY DIFFRACTION	1.7	0.211	100.0	4/4	100	0.61	0.994	0.994
2omvA	1o6sA	X-RAY DIFFRACTION	1.8	0.221	100.0	4/4	100	0.3	0.999	0.999
2omvA	2omwA	X-RAY DIFFRACTION	1.85	0.207	100.0	4/4	100	0.72	0.991	0.989
2omxB	2o72A	X-RAY DIFFRACTION	2.0	0.234	100.0	3/3	100	1.52	0.859	0.449
2omxB	6cxyC	X-RAY DIFFRACTION	2.2	0.197	100.0	3/3	100	1.6	0.861	0.448
2omxB	7stzC	X-RAY DIFFRACTION	2.95	0.208	100.0	3/3	100	1.59	0.865	0.18
2omxB	7stzD	X-RAY DIFFRACTION	2.95	0.208	100.0	3/3	100	1.67	0.852	0.229
2omxB	4zteA	X-RAY DIFFRACTION	2.13	0.23	98.0	3/3	100	1.17	0.861	0.45
2omxB	4zteB	X-RAY DIFFRACTION	2.13	0.23	98.0	3/3	100	1.22	0.861	0.45
2omxB	4zt1A	X-RAY DIFFRACTION	1.92	0.219	97.1	3/3	100	1.05	0.858	0.45
2omxB	4zt1B	X-RAY DIFFRACTION	1.92	0.219	97.1	3/3	100	1.03	0.86	0.451
2omxB	2omzB	X-RAY DIFFRACTION	1.6	0.186	96.1	3/3	100	0.77	0.927	0.952
2omxB	2omvB	X-RAY DIFFRACTION	1.9	0.219	96.1	3/3	100	0.58	0.934	0.978
2omxB	3ff8A	X-RAY DIFFRACTION	2.0	0.253	96.1	3/3	100	0.69	0.918	0.971
2omxB	3ff8B	X-RAY DIFFRACTION	2.0	0.253	95.1	3/3	100	0.58	0.915	0.978
2omxB	6velC	X-RAY DIFFRACTION	2.65	0.236	95.1	3/3	100	1.74	0.829	0.438
2omxB	3ff7B	X-RAY DIFFRACTION	1.8	0.246	92.2	3/3	100	1.68	0.849	0.922
2omxB	3ff7A	X-RAY DIFFRACTION	1.8	0.246	91.1	3/3	100	1.6	0.84	0.921
2onkE	3cijA	X-RAY DIFFRACTION	1.07	0.149	93.5	4/4	100	0.5	0.93	0.994
2onkE	3cijB	X-RAY DIFFRACTION	1.07	0.149	93.5	4/4	100	0.47	0.931	0.995
2opmA	4qxsF	X-RAY DIFFRACTION	1.9	0.206	100.0	5/5	100	1.46	0.959	0.946
2opmA	5dgnF	X-RAY DIFFRACTION	2.08	0.228	100.0	5/5	100	1.67	0.949	0.93
2opmA	5diqF	X-RAY DIFFRACTION	2.1	0.216	100.0	5/5	100	1.67	0.949	0.925
2opmA	3n1vF	X-RAY DIFFRACTION	2.18	0.243	100.0	5/5	100	1.65	0.949	0.931
2opmA	3n5hF	X-RAY DIFFRACTION	2.2	0.261	100.0	5/5	100	1.52	0.957	0.938
2opmA	3n6kF	X-RAY DIFFRACTION	2.25	0.338	100.0	5/5	100	1.57	0.955	0.941
2opmA	6oagF	X-RAY DIFFRACTION	2.3	0.241	100.0	5/5	100	1.45	0.96	0.941
2opmA	5djvF	X-RAY DIFFRACTION	2.3	0.242	100.0	5/5	100	1.54	0.955	0.936
2opmA	3n5jF	X-RAY DIFFRACTION	2.35	0.24	100.0	5/5	100	1.61	0.952	0.933
2opmA	5djrF	X-RAY DIFFRACTION	2.4	0.235	100.0	5/5	100	1.66	0.951	0.934
2opmA	5djpF	X-RAY DIFFRACTION	2.4	0.245	100.0	5/5	100	1.5	0.958	0.939
2opmA	3n49F	X-RAY DIFFRACTION	2.5	0.273	100.0	5/5	100	1.62	0.951	0.933
2opmA	3n1wF	X-RAY DIFFRACTION	2.56	0.257	100.0	5/5	100	1.68	0.949	0.93
2opmA	5dgsF	X-RAY DIFFRACTION	2.62	0.243	100.0	5/5	100	1.62	0.951	0.933
2opmA	3n3lF	X-RAY DIFFRACTION	2.74	0.262	100.0	5/5	100	1.69	0.948	0.929
2opmA	5dgmF	X-RAY DIFFRACTION	2.86	0.227	100.0	5/5	100	1.59	0.953	0.934
2opmA	4xqrF	X-RAY DIFFRACTION	2.15	0.225	99.7	5/5	100	1.54	0.953	0.939
2opmA	4lphF	X-RAY DIFFRACTION	2.3	0.226	99.7	5/5	100	1.51	0.954	0.938
2opmA	4xqsF	X-RAY DIFFRACTION	2.3	0.232	99.7	5/5	100	1.55	0.953	0.944
2opmA	2f7mF	X-RAY DIFFRACTION	2.3	0.257	99.7	5/5	100	1.58	0.951	0.937
2opmA	6n83F	X-RAY DIFFRACTION	2.0	0.217	99.4	5/5	100	1.39	0.96	0.947
2opmA	6oahF	X-RAY DIFFRACTION	2.2	0.26	99.4	5/5	100	0.46	0.995	0.975
2opmA	6n82F	X-RAY DIFFRACTION	2.0	0.204	99.1	5/5	100	1.48	0.952	0.938
2opmA	4lpgF	X-RAY DIFFRACTION	2.35	0.23	99.1	5/5	100	1.63	0.949	0.936
2opmA	5jv0F	X-RAY DIFFRACTION	2.4	0.235	99.1	5/5	100	1.52	0.95	0.937
2opmA	5juzF	X-RAY DIFFRACTION	2.4	0.227	98.8	5/5	100	1.49	0.949	0.949
2opmA	6n7zF	X-RAY DIFFRACTION	2.55	0.281	98.8	5/5	100	1.45	0.954	0.954
2opmA	5ksxF	X-RAY DIFFRACTION	2.65	0.243	98.8	5/5	100	1.48	0.953	0.945
2opmA	6n7yF	X-RAY DIFFRACTION	2.0	0.202	98.5	5/5	100	1.65	0.942	0.942
2opmA	5jv1F	X-RAY DIFFRACTION	2.3	0.232	98.5	5/5	100	1.45	0.948	0.948
2opmA	5ja0F	X-RAY DIFFRACTION	1.9	0.211	97.3	5/5	100	1.43	0.935	0.951
2opmA	5jv2F	X-RAY DIFFRACTION	2.3	0.237	97.0	5/5	100	1.46	0.936	0.95
2opmA	4p0xA	X-RAY DIFFRACTION	2.5	0.279	96.4	5/5	100	1.6	0.931	0.947
2opmA	4rxaA	X-RAY DIFFRACTION	2.2	0.263	95.8	5/5	100	1.52	0.931	0.948
2oppA	3qipA	X-RAY DIFFRACTION	2.09	0.267	100.0	6/6	100	1.43	0.974	0.912
2oppA	2yngA	X-RAY DIFFRACTION	2.12	0.241	100.0	6/6	100	1.84	0.957	0.887
2oppA	3lp1A	X-RAY DIFFRACTION	2.23	0.292	100.0	6/6	100	1.64	0.965	0.904
2oppA	3dyaA	X-RAY DIFFRACTION	2.3	0.266	100.0	6/6	100	1.91	0.953	0.898
2oppA	4kv8A	X-RAY DIFFRACTION	2.3	0.266	100.0	6/6	100	1.79	0.959	0.898
2oppA	2rkiA	X-RAY DIFFRACTION	2.3	0.27	100.0	6/6	100	1.76	0.96	0.894
2oppA	3lakA	X-RAY DIFFRACTION	2.3	0.274	100.0	6/6	100	1.74	0.961	0.902
2oppA	2ynfA	X-RAY DIFFRACTION	2.36	0.236	100.0	6/6	100	1.82	0.958	0.893
2oppA	3t1aA	X-RAY DIFFRACTION	2.4	0.25	100.0	6/6	100	1.9	0.953	0.893
2oppA	2rf2A	X-RAY DIFFRACTION	2.4	0.258	100.0	6/6	100	1.66	0.965	0.904
2oppA	3meeA	X-RAY DIFFRACTION	2.4	0.261	100.0	6/6	100	1.38	0.975	0.916
2oppA	5j2mA	X-RAY DIFFRACTION	2.43	0.233	100.0	6/6	100	4.24	0.831	0.778
2oppA	2yniA	X-RAY DIFFRACTION	2.49	0.254	100.0	6/6	100	1.87	0.955	0.886
2oppA	4i7fA	X-RAY DIFFRACTION	2.5	0.267	100.0	6/6	100	1.72	0.961	0.904
2oppA	3medA	X-RAY DIFFRACTION	2.5	0.277	100.0	6/6	100	1.49	0.971	0.913
2oppA	3tamA	X-RAY DIFFRACTION	2.51	0.249	100.0	6/6	100	1.95	0.951	0.893
2oppA	3lalA	X-RAY DIFFRACTION	2.51	0.267	100.0	6/6	100	1.71	0.962	0.903
2oppA	5j2pA	X-RAY DIFFRACTION	2.53	0.246	100.0	6/6	100	4.08	0.838	0.784
2oppA	6p1xA	X-RAY DIFFRACTION	2.55	0.23	100.0	6/6	100	3.88	0.854	0.799
2oppA	3lanA	X-RAY DIFFRACTION	2.55	0.284	100.0	6/6	100	1.65	0.965	0.905
2oppA	4ncgA	X-RAY DIFFRACTION	2.58	0.26	100.0	6/6	100	1.97	0.95	0.892
2oppA	3t19A	X-RAY DIFFRACTION	2.6	0.248	100.0	6/6	100	1.95	0.951	0.891
2oppA	3drpA	X-RAY DIFFRACTION	2.6	0.251	100.0	6/6	100	1.85	0.956	0.89
2oppA	3ffiA	X-RAY DIFFRACTION	2.6	0.285	100.0	6/6	100	1.85	0.956	0.904
2oppA	3di6A	X-RAY DIFFRACTION	2.65	0.265	100.0	6/6	100	1.74	0.961	0.905
2oppA	3m8pA	X-RAY DIFFRACTION	2.67	0.283	100.0	6/6	100	1.68	0.964	0.908
2oppA	3m8qA	X-RAY DIFFRACTION	2.7	0.252	100.0	6/6	100	1.8	0.958	0.898
2oppA	3kk1A	X-RAY DIFFRACTION	2.7	0.274	100.0	6/6	100	4.33	0.827	0.778
2oppA	3c6uA	X-RAY DIFFRACTION	2.7	0.275	100.0	6/6	100	1.94	0.951	0.885
2oppA	3c6tA	X-RAY DIFFRACTION	2.7	0.281	100.0	6/6	100	1.88	0.954	0.887
2oppA	3i0sA	X-RAY DIFFRACTION	2.7	0.285	100.0	6/6	100	1.72	0.962	0.894
2oppA	6wpjA	X-RAY DIFFRACTION	2.73	0.257	100.0	6/6	100	4.2	0.833	0.781
2oppA	3lamA	X-RAY DIFFRACTION	2.76	0.28	100.0	6/6	100	1.63	0.965	0.906
2oppA	3lp0A	X-RAY DIFFRACTION	2.79	0.31	100.0	6/6	100	1.69	0.963	0.9
2oppA	2wonA	X-RAY DIFFRACTION	2.8	0.271	100.0	6/6	100	1.89	0.954	0.889
2oppA	3megA	X-RAY DIFFRACTION	2.8	0.289	100.0	6/6	100	1.45	0.973	0.914
2oppA	3lp2A	X-RAY DIFFRACTION	2.8	0.296	100.0	6/6	100	1.88	0.955	0.895
2oppA	6otzA	X-RAY DIFFRACTION	2.86	0.241	100.0	6/6	100	4.15	0.836	0.787
2oppA	3drrA	X-RAY DIFFRACTION	2.89	0.269	100.0	6/6	100	1.83	0.956	0.89
2oppA	5j2nA	X-RAY DIFFRACTION	2.9	0.242	100.0	6/6	100	4.14	0.835	0.781
2oppA	3kk2A	X-RAY DIFFRACTION	2.9	0.259	100.0	6/6	100	4.32	0.828	0.778
2oppA	2ynhA	X-RAY DIFFRACTION	2.9	0.262	100.0	6/6	100	1.89	0.955	0.885
2oppA	3kk3A	X-RAY DIFFRACTION	2.9	0.287	100.0	6/6	100	4.16	0.83	0.781
2oppA	3nbpA	X-RAY DIFFRACTION	2.95	0.244	100.0	6/6	100	1.77	0.96	0.899
2oppA	3e01A	X-RAY DIFFRACTION	2.95	0.279	100.0	6/6	100	1.92	0.952	0.896
2oppA	3drsA	X-RAY DIFFRACTION	3.15	0.25	100.0	6/6	100	1.77	0.96	0.907
2oppA	2womA	X-RAY DIFFRACTION	3.2	0.257	100.0	6/6	100	1.9	0.954	0.889
2oppA	6bsgA	X-RAY DIFFRACTION	2.44	0.224	99.6	6/6	100	2.39	0.931	0.887
2oppA	3mecA	X-RAY DIFFRACTION	2.3	0.27	99.4	6/6	100	1.59	0.964	0.909
2oppA	1jlaA	X-RAY DIFFRACTION	2.5	0.273	99.4	6/6	100	2.25	0.93	0.884
2oppA	1jkhA	X-RAY DIFFRACTION	2.5	0.303	99.4	6/6	100	2.07	0.941	0.889
2oppA	6wpfA	X-RAY DIFFRACTION	2.53	0.231	99.4	6/6	100	4.14	0.834	0.784
2oppA	6bshA	X-RAY DIFFRACTION	2.65	0.227	99.4	6/6	100	2.39	0.929	0.887
2oppA	1s1xA	X-RAY DIFFRACTION	2.8	0.295	99.4	6/6	100	2.02	0.944	0.899
2oppA	2oprA	X-RAY DIFFRACTION	2.9	0.303	99.3	6/6	100	1.93	0.946	0.912
2oppA	6bsjA	X-RAY DIFFRACTION	2.89	0.251	99.2	6/6	100	2.38	0.93	0.889
2oppA	6bsiA	X-RAY DIFFRACTION	3.25	0.241	99.2	6/6	100	2.19	0.935	0.893
2oppA	6ujzA	X-RAY DIFFRACTION	2.56	0.236	99.0	6/6	100	4.21	0.821	0.775
2oppA	1jlbA	X-RAY DIFFRACTION	3.0	0.251	99.0	6/6	100	1.97	0.939	0.888
2oppA	1lwfA	X-RAY DIFFRACTION	2.8	0.289	98.9	6/6	100	1.89	0.946	0.906
2oppA	4b3oA	X-RAY DIFFRACTION	3.3	0.295	98.9	6/6	100	2.22	0.927	0.891
2oppA	4b3qA	X-RAY DIFFRACTION	5.0	0.407	98.9	6/6	100	2.26	0.923	0.883
2oppA	6p1iA	X-RAY DIFFRACTION	2.74	0.236	98.6	6/6	100	4.15	0.827	0.786
2oppA	6ujyA	X-RAY DIFFRACTION	2.59	0.234	98.4	6/6	100	4.1	0.824	0.783
2oppA	6ujxA	X-RAY DIFFRACTION	2.7	0.244	98.4	6/6	100	4.07	0.827	0.787
2oppA	6uisA	X-RAY DIFFRACTION	2.75	0.259	98.4	6/6	100	4.14	0.825	0.786
2oppA	3kjvA	X-RAY DIFFRACTION	3.1	0.321	98.4	6/6	100	3.52	0.852	0.809
2oppA	6or7A	X-RAY DIFFRACTION	2.53	0.249	98.2	6/6	100	4.08	0.826	0.789
2oppA	6uirA	X-RAY DIFFRACTION	2.64	0.264	98.2	6/6	100	4.02	0.83	0.794
2oppA	6wphA	X-RAY DIFFRACTION	2.72	0.257	98.2	6/6	100	4.0	0.828	0.787
2oppA	1jlcA	X-RAY DIFFRACTION	3.0	0.282	98.2	6/6	100	1.87	0.941	0.914
2oppA	6p2gA	X-RAY DIFFRACTION	2.99	0.267	98.1	6/6	100	3.75	0.847	0.808
2oppA	1lweA	X-RAY DIFFRACTION	2.81	0.302	98.0	6/6	100	1.83	0.944	0.903
2oppA	5j2qA	X-RAY DIFFRACTION	2.79	0.252	97.8	6/6	100	3.87	0.831	0.792
2oppA	6uitA	X-RAY DIFFRACTION	2.81	0.256	97.7	6/6	100	4.23	0.819	0.783
2oppA	6wb0A	ELECTRON MICROSCOPY	4.2		97.5	6/6	100	2.59	0.905	0.863
2oppA	1jleA	X-RAY DIFFRACTION	2.8	0.337	97.1	6/6	100	2.08	0.918	0.908
2oppA	6uk0A	X-RAY DIFFRACTION	2.76	0.26	96.5	6/6	100	3.84	0.828	0.808
2oppA	6wb2A	ELECTRON MICROSCOPY	4.5		96.3	6/6	100	2.64	0.896	0.861
2oppA	4b3pA	X-RAY DIFFRACTION	4.84	0.404	94.0	6/6	100	2.23	0.892	0.89
2oppA	1o1wA	SOLUTION NMR			19.4	6/6	100	2.3	0.19	0.624
2oppA	3qioA	X-RAY DIFFRACTION	1.4	0.228	17.1	6/6	100	1.83	0.188	0.684
2oppA	3qinA	X-RAY DIFFRACTION	1.7	0.253	17.1	6/6	100	1.86	0.188	0.682
2oppA	1rthA	X-RAY DIFFRACTION	2.2		100.0	5/6	83	2.1	0.94	0.901
2oppA	2opsA	X-RAY DIFFRACTION	2.3	0.301	100.0	5/6	83	2.16	0.939	0.91
2oppA	1rtjA	X-RAY DIFFRACTION	2.35		100.0	5/6	83	2.44	0.923	0.885
2oppA	1vruA	X-RAY DIFFRACTION	2.4		100.0	5/6	83	0.6	0.993	0.979
2oppA	1fk9A	X-RAY DIFFRACTION	2.5	0.301	100.0	5/6	83	0.51	0.994	0.992
2oppA	1c1cA	X-RAY DIFFRACTION	2.5	0.315	100.0	5/6	83	2.19	0.936	0.906
2oppA	1c0uA	X-RAY DIFFRACTION	2.52	0.298	100.0	5/6	83	2.22	0.935	0.902
2oppA	1rt1A	X-RAY DIFFRACTION	2.55		100.0	5/6	83	2.23	0.934	0.901
2oppA	1rt2A	X-RAY DIFFRACTION	2.55		100.0	5/6	83	2.31	0.931	0.892
2oppA	1jlfA	X-RAY DIFFRACTION	2.6	0.303	100.0	5/6	83	2.24	0.934	0.901
2oppA	1klmA	X-RAY DIFFRACTION	2.65	0.313	100.0	5/6	83	2.22	0.935	0.903
2oppA	1s1wA	X-RAY DIFFRACTION	2.7	0.28	100.0	5/6	83	0.47	0.995	0.984
2oppA	1dtqA	X-RAY DIFFRACTION	2.8	0.295	100.0	5/6	83	0.49	0.995	0.983
2oppA	1rt6A	X-RAY DIFFRACTION	2.8	0.335	100.0	5/6	83	2.09	0.941	0.908
2oppA	1tkxA	X-RAY DIFFRACTION	2.85	0.287	100.0	5/6	83	2.08	0.942	0.915
2oppA	1fkpA	X-RAY DIFFRACTION	2.9	0.281	100.0	5/6	83	2.01	0.945	0.907
2oppA	1fkoA	X-RAY DIFFRACTION	2.9	0.287	100.0	5/6	83	1.74	0.959	0.918
2oppA	3i0rA	X-RAY DIFFRACTION	2.98	0.295	100.0	5/6	83	1.61	0.967	0.92
2oppA	1s1uA	X-RAY DIFFRACTION	3.0	0.285	100.0	5/6	83	0.5	0.994	0.983
2oppA	1rt7A	X-RAY DIFFRACTION	3.0	0.335	100.0	5/6	83	2.11	0.94	0.912
2oppA	1rtiA	X-RAY DIFFRACTION	3.0		100.0	5/6	83	2.15	0.938	0.899
2oppA	3dleA	X-RAY DIFFRACTION	2.5	0.296	99.8	5/6	83	2.26	0.931	0.904
2oppA	1s1tA	X-RAY DIFFRACTION	2.4	0.274	99.6	5/6	83	2.14	0.938	0.913
2oppA	1s1vA	X-RAY DIFFRACTION	2.6	0.313	99.6	5/6	83	2.19	0.934	0.909
2oppA	2opqA	X-RAY DIFFRACTION	2.8	0.273	99.6	5/6	83	0.44	0.992	0.997
2oppA	1tl3A	X-RAY DIFFRACTION	2.8	0.286	99.6	5/6	83	0.51	0.991	0.994
2oppA	1tkzA	X-RAY DIFFRACTION	2.81	0.283	99.6	5/6	83	0.54	0.99	0.994
2oppA	1tl1A	X-RAY DIFFRACTION	2.9	0.281	99.6	5/6	83	0.54	0.99	0.994
2oppA	1lw2A	X-RAY DIFFRACTION	3.0	0.267	99.6	5/6	83	0.58	0.989	0.989
2oppA	1jlgA	X-RAY DIFFRACTION	2.6	0.292	99.5	5/6	83	2.13	0.937	0.918
2oppA	1jlqA	X-RAY DIFFRACTION	3.0	0.267	99.5	5/6	83	2.03	0.946	0.92
2oppA	3dlgA	X-RAY DIFFRACTION	2.2	0.299	99.4	5/6	83	2.2	0.93	0.908
2oppA	1c1bA	X-RAY DIFFRACTION	2.5	0.255	99.4	5/6	83	2.17	0.935	0.905
2oppA	1dttA	X-RAY DIFFRACTION	3.0	0.276	99.4	5/6	83	1.85	0.951	0.914
2oppA	5k14A	X-RAY DIFFRACTION	2.4	0.261	99.0	5/6	83	1.53	0.962	0.931
2oppA	1lw0A	X-RAY DIFFRACTION	2.8	0.301	99.0	5/6	83	0.46	0.985	0.997
2oppA	1rt5A	X-RAY DIFFRACTION	2.9	0.291	98.8	5/6	83	1.87	0.944	0.914
2oppA	1rt4A	X-RAY DIFFRACTION	2.9	0.295	98.8	5/6	83	1.9	0.943	0.912
2oppA	2hnzA	X-RAY DIFFRACTION	3.0	0.277	98.7	5/6	83	0.43	0.984	0.988
2oppA	1rt3A	X-RAY DIFFRACTION	3.0	0.335	98.6	5/6	83	0.67	0.98	0.976
2oppA	1ep4A	X-RAY DIFFRACTION	2.5	0.33	98.3	5/6	83	3.0	0.88	0.874
2oppA	1lwcA	X-RAY DIFFRACTION	2.62	0.279	97.4	5/6	83	0.46	0.974	0.997
2oppA	1c0tA	X-RAY DIFFRACTION	2.7	0.276	92.2	5/6	83	1.28	0.904	0.955
2oppA	5yrsX	X-RAY DIFFRACTION	1.76	0.25	1.0	2/6	33	39.48	0.006	0.599
2oqyA	3gd6A	X-RAY DIFFRACTION	1.6	0.256	100.0	5/5	100	0.44	0.996	0.996
2orkA	5oxsC	X-RAY DIFFRACTION	1.65	0.187	100.0	3/3	100	1.41	0.933	0.921
2osdA	2osoA	X-RAY DIFFRACTION	1.9	0.245	100.0	2/2	100	0.57	0.984	0.953
2ou7A	2rkuA	X-RAY DIFFRACTION	1.95	0.241	100.0	4/4	100	0.51	0.993	0.987
2ou7A	2owbA	X-RAY DIFFRACTION	2.1	0.243	100.0	4/4	100	0.43	0.995	0.989
2ou7A	5ta6A	X-RAY DIFFRACTION	2.5	0.26	100.0	4/4	100	0.55	0.992	0.986
2ou7A	5ta8A	X-RAY DIFFRACTION	2.6	0.247	100.0	4/4	100	0.66	0.989	0.983
2ou7A	4j52A	X-RAY DIFFRACTION	2.3	0.241	99.7	4/4	100	0.55	0.989	0.986
2ou7A	4j53A	X-RAY DIFFRACTION	2.5	0.24	99.7	4/4	100	0.4	0.993	0.989
2ou7A	2yacA	X-RAY DIFFRACTION	2.2	0.255	99.3	4/4	100	0.61	0.984	0.991
2ou7A	4a4lA	X-RAY DIFFRACTION	2.35	0.274	99.3	4/4	100	0.76	0.979	0.986
2ou7A	3kb7A	X-RAY DIFFRACTION	2.5	0.303	99.3	4/4	100	0.7	0.978	0.988
2ou7A	4a4oA	X-RAY DIFFRACTION	2.7	0.282	99.3	4/4	100	0.75	0.98	0.987
2ou7A	3thbA	X-RAY DIFFRACTION	2.5	0.286	98.3	4/4	100	0.87	0.965	0.982
2ou7A	2v5qA	X-RAY DIFFRACTION	2.3	0.224	97.6	4/4	100	0.81	0.962	0.985
2ou7A	2v5qB	X-RAY DIFFRACTION	2.3	0.224	97.6	4/4	100	0.58	0.968	0.992
2ou7A	2v5qA	X-RAY DIFFRACTION	2.3	0.224	97.6	3/3	100	0.81	0.962	0.985
2ou7A	2v5qB	X-RAY DIFFRACTION	2.3	0.224	97.6	3/3	100	0.58	0.968	0.992
2ouhA	2erfA	X-RAY DIFFRACTION	1.45	0.217	100.0	6/6	100	0.95	0.983	0.955
2ouhA	1z78A	X-RAY DIFFRACTION	1.8	0.259	100.0	6/6	100	0.74	0.987	0.973
2ouhA	2es3A	X-RAY DIFFRACTION	1.85	0.25	100.0	6/6	100	0.69	0.987	0.959
2ouhA	2es3B	X-RAY DIFFRACTION	1.85	0.25	100.0	6/6	100	0.66	0.988	0.965
2ouhA	2oujA	X-RAY DIFFRACTION	1.9	0.276	100.0	6/6	100	0.8	0.986	0.981
2ouhA	2erfA	X-RAY DIFFRACTION	1.45	0.217	100.0	8/8	100	0.95	0.983	0.955
2ouhA	1z78A	X-RAY DIFFRACTION	1.8	0.259	100.0	8/8	100	0.74	0.987	0.973
2ouhA	2es3A	X-RAY DIFFRACTION	1.85	0.25	100.0	8/8	100	0.69	0.987	0.959
2ouhA	2es3B	X-RAY DIFFRACTION	1.85	0.25	100.0	8/8	100	0.66	0.988	0.965
2ouhA	2oujA	X-RAY DIFFRACTION	1.9	0.276	100.0	8/8	100	0.8	0.986	0.981
2ouhB	2erfA	X-RAY DIFFRACTION	1.45	0.217	100.0	6/6	100	1.05	0.976	0.949
2ouhB	1z78A	X-RAY DIFFRACTION	1.8	0.259	100.0	6/6	100	0.89	0.981	0.967
2ouhB	2es3A	X-RAY DIFFRACTION	1.85	0.25	100.0	6/6	100	0.85	0.98	0.953
2ouhB	2es3B	X-RAY DIFFRACTION	1.85	0.25	100.0	6/6	100	0.83	0.981	0.958
2ouhB	2oujA	X-RAY DIFFRACTION	1.9	0.276	100.0	6/6	100	0.94	0.98	0.976
2ovbA	4eecB	X-RAY DIFFRACTION	2.7	0.272	97.2	3/3	100	0.57	0.963	0.986
2ovbA	2ov8A	X-RAY DIFFRACTION	2.58	0.279	96.8	3/3	100	0.65	0.96	0.988
2ovbA	2ov8A	X-RAY DIFFRACTION	2.58	0.279	96.8	5/5	100	0.65	0.96	0.988
2ovbA	4eecB	X-RAY DIFFRACTION	2.7	0.272	97.2	4/5	80	0.57	0.963	0.986
2ovxA	5ue3B	X-RAY DIFFRACTION	1.6	0.184	100.0	7/7	100	1.02	0.969	0.702
2ovxA	5ue4B	X-RAY DIFFRACTION	1.8	0.224	100.0	7/7	100	1.1	0.967	0.704
2ovxA	4h2eA	X-RAY DIFFRACTION	2.9	0.311	99.4	7/7	100	1.04	0.959	0.931
2ovxA	4h1qA	X-RAY DIFFRACTION	1.59	0.211	100.0	9/9	100	1.05	0.966	0.96
2ovxA	4h1qB	X-RAY DIFFRACTION	1.59	0.211	100.0	9/9	100	1.06	0.966	0.96
2ovxA	5ue3A	X-RAY DIFFRACTION	1.6	0.184	100.0	9/9	100	1.04	0.968	0.68
2ovxA	5th6A	X-RAY DIFFRACTION	1.7	0.235	100.0	9/9	100	0.96	0.973	0.707
2ovxA	5th6C	X-RAY DIFFRACTION	1.7	0.235	100.0	9/9	100	0.96	0.973	0.704
2ovxA	5ue4A	X-RAY DIFFRACTION	1.8	0.224	100.0	9/9	100	1.03	0.97	0.684
2ovxA	4h82A	X-RAY DIFFRACTION	1.9	0.241	100.0	9/9	100	0.9	0.967	0.961
2ovxA	4h82B	X-RAY DIFFRACTION	1.9	0.241	100.0	9/9	100	1.23	0.969	0.963
2ovxA	4h82C	X-RAY DIFFRACTION	1.9	0.241	100.0	9/9	100	0.88	0.969	0.963
2ovxA	4h82D	X-RAY DIFFRACTION	1.9	0.241	100.0	9/9	100	0.83	0.971	0.965
2ovxA	4hmaA	X-RAY DIFFRACTION	1.94	0.283	100.0	9/9	100	0.92	0.973	0.967
2ovxA	4hmaB	X-RAY DIFFRACTION	1.94	0.283	100.0	9/9	100	0.77	0.973	0.967
2ovxA	2ow0A	X-RAY DIFFRACTION	2.0	0.271	100.0	9/9	100	0.24	0.997	0.997
2ovxA	2ow1A	X-RAY DIFFRACTION	2.2	0.267	100.0	9/9	100	0.4	0.994	0.994
2ovxA	1l6jA	X-RAY DIFFRACTION	2.5	0.23	100.0	9/9	100	1.05	0.969	0.386
2ovxA	5th9A	X-RAY DIFFRACTION	3.0	0.257	100.0	9/9	100	0.96	0.973	0.701
2ovxA	5th9B	X-RAY DIFFRACTION	3.0	0.257	100.0	9/9	100	0.94	0.977	0.703
2ovxA	5th9C	X-RAY DIFFRACTION	3.0	0.257	100.0	9/9	100	1.0	0.969	0.715
2ovxA	2ow0B	X-RAY DIFFRACTION	2.0	0.271	97.4	9/9	100	0.51	0.964	0.989
2ovxA	2ow1B	X-RAY DIFFRACTION	2.2	0.267	97.4	9/9	100	0.42	0.967	0.992
2ovxA	4jijA	X-RAY DIFFRACTION	1.7	0.195	99.4	8/9	89	1.42	0.963	0.935
2ovxA	4jijB	X-RAY DIFFRACTION	1.7	0.195	99.4	8/9	89	1.41	0.967	0.938
2ovxA	4h3xA	X-RAY DIFFRACTION	1.76	0.254	99.4	8/9	89	0.77	0.974	0.945
2ovxA	4h3xB	X-RAY DIFFRACTION	1.76	0.254	99.4	8/9	89	0.84	0.971	0.942
2ovxA	5cuhA	X-RAY DIFFRACTION	1.83	0.214	99.4	8/9	89	0.87	0.969	0.94
2ovxA	5cuhB	X-RAY DIFFRACTION	1.83	0.214	99.4	8/9	89	0.9	0.966	0.938
2ovxA	4jqgA	X-RAY DIFFRACTION	1.85	0.242	99.4	8/9	89	1.42	0.964	0.935
2ovxA	4jqgB	X-RAY DIFFRACTION	1.85	0.242	99.4	8/9	89	1.4	0.967	0.938
2ovxA	4h2eA	X-RAY DIFFRACTION	2.9	0.311	99.4	8/9	89	1.04	0.959	0.931
2ovxA	4h2eB	X-RAY DIFFRACTION	2.9	0.311	99.4	8/9	89	1.0	0.962	0.934
2ovxA	6esmA	X-RAY DIFFRACTION	1.1	0.172	98.1	8/9	89	0.8	0.967	0.973
2ovxA	4wzvA	X-RAY DIFFRACTION	1.65	0.23	98.1	8/9	89	0.98	0.964	0.97
2ovxA	4wzvB	X-RAY DIFFRACTION	1.65	0.23	98.1	8/9	89	1.03	0.966	0.972
2ovxA	5i12A	X-RAY DIFFRACTION	1.59	0.228	97.5	8/9	89	0.71	0.964	0.976
2ovxA	5th6D	X-RAY DIFFRACTION	1.7	0.235	97.5	5/9	56	0.94	0.95	0.7
2ovxA	5th6B	X-RAY DIFFRACTION	1.7	0.235	96.8	4/9	44	0.95	0.944	0.714
2ovxB	2ow2A	X-RAY DIFFRACTION	2.9	0.285	98.1	9/9	100	0.56	0.969	0.988
2ovxB	2ow2B	X-RAY DIFFRACTION	2.9	0.285	97.4	9/9	100	0.28	0.972	0.996
2ovzA	4h1qB	X-RAY DIFFRACTION	1.59	0.211	100.0	5/5	100	1.09	0.964	0.958
2ovzA	5ue3A	X-RAY DIFFRACTION	1.6	0.184	100.0	5/5	100	1.02	0.97	0.681
2ovzA	5ue3B	X-RAY DIFFRACTION	1.6	0.184	100.0	5/5	100	1.01	0.971	0.703
2ovzA	5th6A	X-RAY DIFFRACTION	1.7	0.235	100.0	5/5	100	0.96	0.974	0.708
2ovzA	5th6C	X-RAY DIFFRACTION	1.7	0.235	100.0	5/5	100	0.97	0.973	0.704
2ovzA	5ue4A	X-RAY DIFFRACTION	1.8	0.224	100.0	5/5	100	1.01	0.971	0.685
2ovzA	5ue4B	X-RAY DIFFRACTION	1.8	0.224	100.0	5/5	100	1.05	0.97	0.706
2ovzA	4h82A	X-RAY DIFFRACTION	1.9	0.241	100.0	5/5	100	1.2	0.966	0.96
2ovzA	4h82B	X-RAY DIFFRACTION	1.9	0.241	100.0	5/5	100	1.17	0.968	0.962
2ovzA	4h82C	X-RAY DIFFRACTION	1.9	0.241	100.0	5/5	100	1.22	0.967	0.961
2ovzA	4h82D	X-RAY DIFFRACTION	1.9	0.241	100.0	5/5	100	1.17	0.969	0.963
2ovzA	4hmaA	X-RAY DIFFRACTION	1.94	0.283	100.0	5/5	100	0.92	0.971	0.965
2ovzA	4hmaB	X-RAY DIFFRACTION	1.94	0.283	100.0	5/5	100	1.11	0.971	0.965
2ovzA	1gkdA	X-RAY DIFFRACTION	2.1	0.256	100.0	5/5	100	0.43	0.992	0.992
2ovzA	1l6jA	X-RAY DIFFRACTION	2.5	0.23	100.0	5/5	100	1.04	0.97	0.386
2ovzA	5th9A	X-RAY DIFFRACTION	3.0	0.257	100.0	5/5	100	0.95	0.974	0.702
2ovzA	5th9B	X-RAY DIFFRACTION	3.0	0.257	100.0	5/5	100	0.92	0.978	0.703
2ovzA	5th9C	X-RAY DIFFRACTION	3.0	0.257	100.0	5/5	100	0.97	0.972	0.716
2ovzA	4jijA	X-RAY DIFFRACTION	1.7	0.195	99.4	5/5	100	1.24	0.966	0.937
2ovzA	4jijB	X-RAY DIFFRACTION	1.7	0.195	99.4	5/5	100	1.24	0.968	0.94
2ovzA	4h3xA	X-RAY DIFFRACTION	1.76	0.254	99.4	5/5	100	1.18	0.972	0.943
2ovzA	4h3xB	X-RAY DIFFRACTION	1.76	0.254	99.4	5/5	100	1.19	0.968	0.939
2ovzA	5cuhA	X-RAY DIFFRACTION	1.83	0.214	99.4	5/5	100	1.21	0.964	0.935
2ovzA	5cuhB	X-RAY DIFFRACTION	1.83	0.214	99.4	5/5	100	1.23	0.963	0.934
2ovzA	4jqgA	X-RAY DIFFRACTION	1.85	0.242	99.4	5/5	100	1.23	0.967	0.938
2ovzA	4jqgB	X-RAY DIFFRACTION	1.85	0.242	99.4	5/5	100	1.23	0.969	0.94
2ovzA	4h2eA	X-RAY DIFFRACTION	2.9	0.311	99.4	5/5	100	1.37	0.955	0.927
2ovzA	4h2eB	X-RAY DIFFRACTION	2.9	0.311	99.4	5/5	100	1.32	0.959	0.93
2ovzA	6esmA	X-RAY DIFFRACTION	1.1	0.172	98.1	5/5	100	0.77	0.968	0.974
2ovzA	4wzvA	X-RAY DIFFRACTION	1.65	0.23	98.1	5/5	100	1.03	0.96	0.966
2ovzA	4wzvB	X-RAY DIFFRACTION	1.65	0.23	98.1	5/5	100	1.08	0.961	0.967
2ovzA	2ow2A	X-RAY DIFFRACTION	2.9	0.285	98.1	5/5	100	0.25	0.978	0.997
2ovzA	4xctA	X-RAY DIFFRACTION	1.3	0.231	97.5	5/5	100	0.71	0.964	0.976
2ovzA	5i12A	X-RAY DIFFRACTION	1.59	0.228	97.5	5/5	100	0.72	0.963	0.976
2ovzA	5th6D	X-RAY DIFFRACTION	1.7	0.235	97.5	5/5	100	0.94	0.951	0.7
2ovzA	1gkdB	X-RAY DIFFRACTION	2.1	0.256	97.4	5/5	100	0.39	0.968	0.993
2ovzA	2ow2B	X-RAY DIFFRACTION	2.9	0.285	97.4	5/5	100	0.51	0.964	0.989
2ovzA	5th6B	X-RAY DIFFRACTION	1.7	0.235	96.8	5/5	100	0.93	0.946	0.716
2ovzB	2ow2A	X-RAY DIFFRACTION	2.9	0.285	100.0	9/9	100	0.43	0.992	0.985
2ovzB	2ow2B	X-RAY DIFFRACTION	2.9	0.285	100.0	9/9	100	0.27	0.997	0.997
2ow0A	4h1qB	X-RAY DIFFRACTION	1.59	0.211	100.0	5/5	100	1.06	0.966	0.96
2ow0A	5ue3A	X-RAY DIFFRACTION	1.6	0.184	100.0	5/5	100	1.06	0.967	0.68
2ow0A	5ue3B	X-RAY DIFFRACTION	1.6	0.184	100.0	5/5	100	1.06	0.967	0.701
2ow0A	5th6A	X-RAY DIFFRACTION	1.7	0.235	100.0	5/5	100	1.01	0.97	0.706
2ow0A	5th6C	X-RAY DIFFRACTION	1.7	0.235	100.0	5/5	100	1.0	0.97	0.703
2ow0A	5ue4A	X-RAY DIFFRACTION	1.8	0.224	100.0	5/5	100	1.06	0.968	0.683
2ow0A	5ue4B	X-RAY DIFFRACTION	1.8	0.224	100.0	5/5	100	1.13	0.965	0.703
2ow0A	4h82A	X-RAY DIFFRACTION	1.9	0.241	100.0	5/5	100	0.9	0.966	0.961
2ow0A	4h82B	X-RAY DIFFRACTION	1.9	0.241	100.0	5/5	100	1.21	0.968	0.962
2ow0A	4h82C	X-RAY DIFFRACTION	1.9	0.241	100.0	5/5	100	0.87	0.968	0.962
2ow0A	4h82D	X-RAY DIFFRACTION	1.9	0.241	100.0	5/5	100	0.84	0.97	0.964
2ow0A	4hmaA	X-RAY DIFFRACTION	1.94	0.283	100.0	5/5	100	0.91	0.973	0.967
2ow0A	4hmaB	X-RAY DIFFRACTION	1.94	0.283	100.0	5/5	100	0.79	0.972	0.966
2ow0A	1gkdA	X-RAY DIFFRACTION	2.1	0.256	100.0	5/5	100	0.36	0.994	0.994
2ow0A	1l6jA	X-RAY DIFFRACTION	2.5	0.23	100.0	5/5	100	1.07	0.968	0.386
2ow0A	5th9A	X-RAY DIFFRACTION	3.0	0.257	100.0	5/5	100	0.99	0.971	0.7
2ow0A	5th9B	X-RAY DIFFRACTION	3.0	0.257	100.0	5/5	100	0.97	0.975	0.702
2ow0A	5th9C	X-RAY DIFFRACTION	3.0	0.257	100.0	5/5	100	1.02	0.968	0.714
2ow0A	4jijA	X-RAY DIFFRACTION	1.7	0.195	99.4	5/5	100	1.45	0.962	0.933
2ow0A	4jijB	X-RAY DIFFRACTION	1.7	0.195	99.4	5/5	100	1.44	0.965	0.936
2ow0A	4h3xA	X-RAY DIFFRACTION	1.76	0.254	99.4	5/5	100	1.14	0.974	0.945
2ow0A	4h3xB	X-RAY DIFFRACTION	1.76	0.254	99.4	5/5	100	0.85	0.97	0.941
2ow0A	5cuhA	X-RAY DIFFRACTION	1.83	0.214	99.4	5/5	100	0.88	0.967	0.938
2ow0A	5cuhB	X-RAY DIFFRACTION	1.83	0.214	99.4	5/5	100	0.91	0.965	0.936
2ow0A	4jqgA	X-RAY DIFFRACTION	1.85	0.242	99.4	5/5	100	1.45	0.963	0.934
2ow0A	4jqgB	X-RAY DIFFRACTION	1.85	0.242	99.4	5/5	100	1.43	0.965	0.936
2ow0A	4h2eA	X-RAY DIFFRACTION	2.9	0.311	99.4	5/5	100	1.04	0.958	0.93
2ow0A	4h2eB	X-RAY DIFFRACTION	2.9	0.311	99.4	5/5	100	1.0	0.962	0.934
2ow0A	6esmA	X-RAY DIFFRACTION	1.1	0.172	98.1	5/5	100	0.84	0.966	0.972
2ow0A	4wzvA	X-RAY DIFFRACTION	1.65	0.23	98.1	5/5	100	0.97	0.963	0.969
2ow0A	4wzvB	X-RAY DIFFRACTION	1.65	0.23	98.1	5/5	100	1.01	0.966	0.972
2ow0A	2ow2A	X-RAY DIFFRACTION	2.9	0.285	98.1	5/5	100	0.25	0.978	0.997
2ow0A	4xctA	X-RAY DIFFRACTION	1.3	0.231	97.5	5/5	100	0.72	0.964	0.976
2ow0A	5i12A	X-RAY DIFFRACTION	1.59	0.228	97.5	5/5	100	0.74	0.963	0.975
2ow0A	5th6D	X-RAY DIFFRACTION	1.7	0.235	97.5	5/5	100	0.98	0.948	0.699
2ow0A	1gkdB	X-RAY DIFFRACTION	2.1	0.256	97.4	5/5	100	0.42	0.967	0.992
2ow0A	2ow2B	X-RAY DIFFRACTION	2.9	0.285	97.4	5/5	100	0.43	0.967	0.992
2ow0A	5th6B	X-RAY DIFFRACTION	1.7	0.235	96.8	5/5	100	0.99	0.941	0.713
2ow0B	2ow2A	X-RAY DIFFRACTION	2.9	0.285	100.0	8/8	100	0.55	0.987	0.981
2ow0B	2ow2B	X-RAY DIFFRACTION	2.9	0.285	100.0	8/8	100	0.29	0.996	0.996
2ow0B	5ue3A	X-RAY DIFFRACTION	1.6	0.184	100.0	7/7	100	0.78	0.975	0.668
2ow0B	5ue3B	X-RAY DIFFRACTION	1.6	0.184	100.0	7/7	100	0.82	0.973	0.687
2ow0B	5ue4B	X-RAY DIFFRACTION	1.8	0.224	100.0	7/7	100	0.85	0.971	0.69
2ow0B	4h2eA	X-RAY DIFFRACTION	2.9	0.311	99.3	7/7	100	0.85	0.971	0.919
2ow2A	4h1qA	X-RAY DIFFRACTION	1.59	0.211	100.0	6/6	100	0.72	0.981	0.957
2ow2A	4h1qB	X-RAY DIFFRACTION	1.59	0.211	100.0	6/6	100	0.75	0.982	0.957
2ow2A	5ue3A	X-RAY DIFFRACTION	1.6	0.184	100.0	6/6	100	0.79	0.977	0.673
2ow2A	5th6A	X-RAY DIFFRACTION	1.7	0.235	100.0	6/6	100	0.69	0.982	0.699
2ow2A	5th6C	X-RAY DIFFRACTION	1.7	0.235	100.0	6/6	100	0.7	0.981	0.696
2ow2A	5ue4A	X-RAY DIFFRACTION	1.8	0.224	100.0	6/6	100	0.77	0.978	0.676
2ow2A	4h82A	X-RAY DIFFRACTION	1.9	0.241	100.0	6/6	100	0.75	0.977	0.954
2ow2A	4h82B	X-RAY DIFFRACTION	1.9	0.241	100.0	6/6	100	0.68	0.981	0.957
2ow2A	4h82C	X-RAY DIFFRACTION	1.9	0.241	100.0	6/6	100	0.7	0.98	0.956
2ow2A	4h82D	X-RAY DIFFRACTION	1.9	0.241	100.0	6/6	100	0.68	0.981	0.957
2ow2A	4hmaA	X-RAY DIFFRACTION	1.94	0.283	100.0	6/6	100	0.57	0.986	0.962
2ow2A	4hmaB	X-RAY DIFFRACTION	1.94	0.283	100.0	6/6	100	0.64	0.983	0.958
2ow2A	2ow0A	X-RAY DIFFRACTION	2.0	0.271	100.0	6/6	100	0.25	0.997	0.978
2ow2A	2ow1A	X-RAY DIFFRACTION	2.2	0.267	100.0	6/6	100	0.26	0.997	0.978
2ow2A	1l6jA	X-RAY DIFFRACTION	2.5	0.23	100.0	6/6	100	0.8	0.978	0.381
2ow2A	5th9A	X-RAY DIFFRACTION	3.0	0.257	100.0	6/6	100	0.67	0.983	0.694
2ow2A	5th9B	X-RAY DIFFRACTION	3.0	0.257	100.0	6/6	100	0.63	0.986	0.695
2ow2A	5th9C	X-RAY DIFFRACTION	3.0	0.257	100.0	6/6	100	0.74	0.979	0.707
2ow2A	2ow0B	X-RAY DIFFRACTION	2.0	0.271	99.4	6/6	100	0.55	0.981	0.987
2ow2A	2ow1B	X-RAY DIFFRACTION	2.2	0.267	99.4	6/6	100	0.43	0.985	0.992
2ow2A	6esmA	X-RAY DIFFRACTION	1.1	0.172	99.3	5/6	83	0.73	0.981	0.969
2ow2A	5i12A	X-RAY DIFFRACTION	1.59	0.228	99.3	5/6	83	0.74	0.98	0.974
2ow2A	4wzvA	X-RAY DIFFRACTION	1.65	0.23	99.3	5/6	83	0.76	0.978	0.966
2ow2A	4wzvB	X-RAY DIFFRACTION	1.65	0.23	99.3	5/6	83	0.68	0.981	0.969
2ow2A	4jijA	X-RAY DIFFRACTION	1.7	0.195	99.3	5/6	83	0.78	0.978	0.931
2ow2A	4jijB	X-RAY DIFFRACTION	1.7	0.195	99.3	5/6	83	0.72	0.98	0.933
2ow2A	4h3xA	X-RAY DIFFRACTION	1.76	0.254	99.3	5/6	83	0.61	0.984	0.937
2ow2A	4h3xB	X-RAY DIFFRACTION	1.76	0.254	99.3	5/6	83	0.67	0.982	0.934
2ow2A	5cuhA	X-RAY DIFFRACTION	1.83	0.214	99.3	5/6	83	0.75	0.977	0.931
2ow2A	5cuhB	X-RAY DIFFRACTION	1.83	0.214	99.3	5/6	83	0.76	0.976	0.929
2ow2A	4jqgA	X-RAY DIFFRACTION	1.85	0.242	99.3	5/6	83	0.76	0.979	0.932
2ow2A	4jqgB	X-RAY DIFFRACTION	1.85	0.242	99.3	5/6	83	0.7	0.981	0.934
2ow2A	4h2eA	X-RAY DIFFRACTION	2.9	0.311	99.3	5/6	83	0.9	0.968	0.923
2ow2A	4h2eB	X-RAY DIFFRACTION	2.9	0.311	99.3	5/6	83	0.84	0.973	0.926
2ow2A	5th6D	X-RAY DIFFRACTION	1.7	0.235	97.4	2/6	33	0.65	0.958	0.692
2ow2A	5th6B	X-RAY DIFFRACTION	1.7	0.235	96.7	1/6	17	0.66	0.952	0.707
2ow2B	5ue3A	X-RAY DIFFRACTION	1.6	0.184	100.0	7/7	100	0.73	0.978	0.669
2ow2B	5ue3B	X-RAY DIFFRACTION	1.6	0.184	100.0	7/7	100	0.78	0.975	0.689
2ow2B	5ue4B	X-RAY DIFFRACTION	1.8	0.224	100.0	7/7	100	0.79	0.975	0.691
2ow2B	4h2eA	X-RAY DIFFRACTION	2.9	0.311	99.3	7/7	100	0.84	0.971	0.919
2ow9B	830cB	X-RAY DIFFRACTION	1.6	0.266	100.0	7/7	100	0.79	0.977	0.977
2ow9B	4l19A	X-RAY DIFFRACTION	1.66	0.199	100.0	7/7	100	0.77	0.979	0.979
2ow9B	4l19B	X-RAY DIFFRACTION	1.66	0.199	100.0	7/7	100	1.62	0.952	0.93
2ow9B	1xucA	X-RAY DIFFRACTION	1.7	0.2	100.0	7/7	100	1.47	0.95	0.934
2ow9B	1xucB	X-RAY DIFFRACTION	1.7	0.2	100.0	7/7	100	0.96	0.974	0.974
2ow9B	1xudA	X-RAY DIFFRACTION	1.8	0.203	100.0	7/7	100	1.46	0.95	0.934
2ow9B	1xudB	X-RAY DIFFRACTION	1.8	0.203	100.0	7/7	100	0.96	0.974	0.974
2ow9B	1xurA	X-RAY DIFFRACTION	1.85	0.206	100.0	7/7	100	1.48	0.95	0.934
2ow9B	1xurB	X-RAY DIFFRACTION	1.85	0.206	100.0	7/7	100	0.95	0.974	0.974
2ow9B	7ju8B	X-RAY DIFFRACTION	2.0	0.264	100.0	7/7	100	1.2	0.962	0.962
2ow9B	1youA	X-RAY DIFFRACTION	2.3	0.295	100.0	7/7	100	1.11	0.967	0.956
2ow9B	4fu4A	X-RAY DIFFRACTION	2.85	0.247	100.0	7/7	100	0.94	0.946	0.431
2ow9B	5uwnB	X-RAY DIFFRACTION	3.2	0.234	100.0	7/7	100	1.04	0.951	0.929
2ow9B	5uwnC	X-RAY DIFFRACTION	3.2	0.234	100.0	7/7	100	0.95	0.971	0.971
2ow9B	5uwnE	X-RAY DIFFRACTION	3.2	0.234	100.0	7/7	100	1.17	0.948	0.943
2ow9B	1eubA	SOLUTION NMR			100.0	7/7	100	2.8	0.765	0.746
2ow9B	2e2dA	X-RAY DIFFRACTION	2.0	0.231	99.4	7/7	100	1.07	0.942	0.947
2ow9B	1youB	X-RAY DIFFRACTION	2.3	0.295	99.4	7/7	100	1.47	0.936	0.942
2ow9B	5uwnD	X-RAY DIFFRACTION	3.2	0.234	99.4	7/7	100	0.89	0.967	0.973
2ow9B	3kryA	X-RAY DIFFRACTION	1.9	0.256	98.8	7/7	100	1.33	0.933	0.945
2ow9B	3kryB	X-RAY DIFFRACTION	1.9	0.256	98.8	7/7	100	1.52	0.938	0.949
2ow9B	3kryC	X-RAY DIFFRACTION	1.9	0.256	98.8	7/7	100	0.81	0.966	0.978
2ow9B	3ljzB	X-RAY DIFFRACTION	2.0	0.228	98.8	7/7	100	1.47	0.934	0.946
2ow9B	3ljzC	X-RAY DIFFRACTION	2.0	0.228	98.8	7/7	100	0.89	0.964	0.976
2ow9B	3ljzD	X-RAY DIFFRACTION	2.0	0.228	98.8	7/7	100	0.79	0.965	0.977
2ow9B	3o2xA	X-RAY DIFFRACTION	1.9	0.21	98.2	7/7	100	0.73	0.968	0.98
2ow9B	3o2xB	X-RAY DIFFRACTION	1.9	0.21	98.2	7/7	100	0.69	0.97	0.981
2ow9B	3o2xC	X-RAY DIFFRACTION	1.9	0.21	98.2	7/7	100	1.42	0.937	0.948
2ow9B	3o2xD	X-RAY DIFFRACTION	1.9	0.21	98.2	7/7	100	1.43	0.936	0.948
2ow9B	7ju8A	X-RAY DIFFRACTION	2.0	0.264	98.2	7/7	100	1.52	0.932	0.927
2ow9B	2pjtB	X-RAY DIFFRACTION	2.8	0.27	98.2	7/7	100	1.1	0.936	0.947
2ow9B	830cA	X-RAY DIFFRACTION	1.6	0.266	97.0	7/7	100	1.43	0.924	0.935
2ow9B	3kryD	X-RAY DIFFRACTION	1.9	0.256	97.0	7/7	100	0.79	0.953	0.976
2ow9B	2pjtA	X-RAY DIFFRACTION	2.8	0.27	97.0	7/7	100	0.67	0.931	0.954
2ow9B	5uwnA	X-RAY DIFFRACTION	3.2	0.234	97.0	7/7	100	1.13	0.945	0.974
2ow9B	3ljzA	X-RAY DIFFRACTION	2.0	0.228	96.4	7/7	100	1.54	0.923	0.951
2ow9B	456cA	X-RAY DIFFRACTION	2.4	0.338	96.4	7/7	100	1.18	0.93	0.964
2ow9B	456cB	X-RAY DIFFRACTION	2.4	0.338	95.8	7/7	100	0.65	0.942	0.982
2ow9B	2pjtD	X-RAY DIFFRACTION	2.8	0.27	95.7	7/7	100	0.85	0.931	0.959
2ow9B	1fm1A	SOLUTION NMR			95.2	7/7	100	1.59	0.876	0.917
2ow9B	1flsA	SOLUTION NMR			95.2	7/7	100	1.57	0.879	0.921
2ow9B	2pjtC	X-RAY DIFFRACTION	2.8	0.27	94.5	7/7	100	1.11	0.918	0.957
2owsA	1y9uA	X-RAY DIFFRACTION	1.39	0.184	100.0	3/3	100	0.18	0.999	0.999
2owsA	2owtA	X-RAY DIFFRACTION	2.4	0.242	100.0	3/3	100	2.49	0.88	0.878
2owtA	1y9uA	X-RAY DIFFRACTION	1.39	0.184	99.7	8/8	100	2.52	0.875	0.877
2owtA	1y9uA	X-RAY DIFFRACTION	1.39	0.184	99.7	4/4	100	2.52	0.875	0.877
2oxrA	1yr6A	X-RAY DIFFRACTION	2.15	0.299	100.0	3/3	100	0.84	0.986	0.978
2oy3A	2oyaA	X-RAY DIFFRACTION	1.77	0.191	100.0	6/6	100	0.73	0.903	0.868
2oy3A	2oyaB	X-RAY DIFFRACTION	1.77	0.191	100.0	6/6	100	0.78	0.899	0.864
2ozbA	3sivA	X-RAY DIFFRACTION	3.3	0.239	100.0	2/2	100	0.96	0.977	0.962
2ozbA	3sivG	X-RAY DIFFRACTION	3.3	0.239	100.0	2/2	100	0.91	0.979	0.964
2ozbA	3sivJ	X-RAY DIFFRACTION	3.3	0.239	100.0	2/2	100	1.14	0.973	0.973
2ozbA	5o9zO	ELECTRON MICROSCOPY	4.5		100.0	2/2	100	1.22	0.95	0.95
2ozbA	3jcrI	ELECTRON MICROSCOPY	7.0		100.0	2/2	100	0.0	1.0	1.0
2ozbA	2jnbA	SOLUTION NMR			100.0	2/2	100	2.0	0.829	0.817
2ozbA	3siuA	X-RAY DIFFRACTION	2.63	0.241	99.2	2/2	100	0.76	0.976	0.983
2ozbA	3siuD	X-RAY DIFFRACTION	2.63	0.241	99.2	2/2	100	0.68	0.976	0.984
2ozbA	7mqaSE	ELECTRON MICROSCOPY	2.7		99.2	2/2	100	0.79	0.972	0.979
2ozbA	1e7kA	X-RAY DIFFRACTION	2.9	0.302	99.2	2/2	100	0.65	0.972	0.979
2ozbA	3sivD	X-RAY DIFFRACTION	3.3	0.239	99.2	2/2	100	0.82	0.967	0.975
2ozbA	7mq8SE	ELECTRON MICROSCOPY	3.6		99.2	2/2	100	0.83	0.97	0.978
2ozbA	7mq9SE	ELECTRON MICROSCOPY	3.87		99.2	2/2	100	0.83	0.97	0.977
2ozbA	6ah0M	ELECTRON MICROSCOPY	5.7		99.2	2/2	100	0.79	0.973	0.981
2ozbA	6ahdM	ELECTRON MICROSCOPY	3.8		98.4	2/2	100	0.85	0.954	0.969
2ozbA	7mqaSF	ELECTRON MICROSCOPY	2.7		97.6	2/2	100	0.6	0.958	0.981
2ozbA	1e7kB	X-RAY DIFFRACTION	2.9	0.302	97.6	2/2	100	0.59	0.959	0.982
2ozbA	6qw64D	ELECTRON MICROSCOPY	2.92		97.6	2/2	100	0.57	0.961	0.984
2ozbA	6qx94D	ELECTRON MICROSCOPY	3.28		97.6	2/2	100	0.57	0.961	0.984
2ozbA	7mq8SF	ELECTRON MICROSCOPY	3.6		97.6	2/2	100	0.65	0.955	0.978
2ozbA	7mq9SF	ELECTRON MICROSCOPY	3.87		97.6	2/2	100	0.69	0.952	0.975
2ozbE	5o9zH	ELECTRON MICROSCOPY	4.5		100.0	2/2	100	4.02	0.656	0.406
2ozbE	6ahdL	ELECTRON MICROSCOPY	3.8		99.6	2/2	100	3.52	0.68	0.451
2ozbE	3jcrJ	ELECTRON MICROSCOPY	7.0		99.6	2/2	100	1.87	0.916	0.92
2ozbE	3sivK	X-RAY DIFFRACTION	3.3	0.239	99.1	2/2	100	0.8	0.974	0.97
2ozbE	3sivB	X-RAY DIFFRACTION	3.3	0.239	98.7	2/2	100	0.67	0.975	0.987
2ozbE	3siuE	X-RAY DIFFRACTION	2.63	0.241	98.3	2/2	100	2.59	0.84	0.852
2ozbE	3sivE	X-RAY DIFFRACTION	3.3	0.239	98.3	2/2	100	0.85	0.963	0.979
2ozbE	3siuB	X-RAY DIFFRACTION	2.63	0.241	97.9	2/2	100	0.96	0.953	0.973
2ozbE	6qw64C	ELECTRON MICROSCOPY	2.92		97.9	2/2	100	1.04	0.952	0.763
2ozbE	6qx94C	ELECTRON MICROSCOPY	3.28		97.9	2/2	100	1.04	0.952	0.763
2ozbE	3sivH	X-RAY DIFFRACTION	3.3	0.239	97.9	2/2	100	0.89	0.957	0.977
2ozbE	6ah0L	ELECTRON MICROSCOPY	5.7		94.1	2/2	100	0.94	0.917	0.973
2oznB	2jnkA	SOLUTION NMR			100.0	7/7	100	2.65	0.734	0.698
2oznB	2jnkA	SOLUTION NMR			100.0	8/8	100	2.65	0.734	0.698
2ozrG	830cB	X-RAY DIFFRACTION	1.6	0.266	100.0	8/8	100	0.82	0.977	0.977
2ozrG	1youA	X-RAY DIFFRACTION	2.3	0.295	100.0	8/8	100	1.21	0.969	0.957
2ozrG	1youB	X-RAY DIFFRACTION	2.3	0.295	99.4	8/8	100	1.54	0.943	0.948
2ozrG	830cA	X-RAY DIFFRACTION	1.6	0.266	97.0	8/8	100	1.1	0.934	0.946
2ozrG	456cA	X-RAY DIFFRACTION	2.4	0.338	96.4	8/8	100	1.1	0.937	0.971
2ozrG	456cB	X-RAY DIFFRACTION	2.4	0.338	95.8	8/8	100	0.75	0.94	0.981
2ozrG	1fm1A	SOLUTION NMR			95.2	8/8	100	1.5	0.88	0.922
2ozrG	1flsA	SOLUTION NMR			95.2	8/8	100	1.49	0.883	0.925
2ozrG	830cB	X-RAY DIFFRACTION	1.6	0.266	100.0	7/7	100	0.82	0.977	0.977
2ozrG	4l19A	X-RAY DIFFRACTION	1.66	0.199	100.0	7/7	100	0.76	0.98	0.98
2ozrG	4l19B	X-RAY DIFFRACTION	1.66	0.199	100.0	7/7	100	1.06	0.959	0.937
2ozrG	1xucA	X-RAY DIFFRACTION	1.7	0.2	100.0	7/7	100	1.15	0.957	0.94
2ozrG	1xucB	X-RAY DIFFRACTION	1.7	0.2	100.0	7/7	100	0.96	0.973	0.973
2ozrG	1xudA	X-RAY DIFFRACTION	1.8	0.203	100.0	7/7	100	1.14	0.957	0.94
2ozrG	1xudB	X-RAY DIFFRACTION	1.8	0.203	100.0	7/7	100	0.96	0.973	0.973
2ozrG	1xurA	X-RAY DIFFRACTION	1.85	0.206	100.0	7/7	100	1.16	0.956	0.94
2ozrG	1xurB	X-RAY DIFFRACTION	1.85	0.206	100.0	7/7	100	0.94	0.974	0.974
2ozrG	7ju8B	X-RAY DIFFRACTION	2.0	0.264	100.0	7/7	100	1.2	0.967	0.967
2ozrG	1youA	X-RAY DIFFRACTION	2.3	0.295	100.0	7/7	100	1.21	0.969	0.957
2ozrG	4fu4A	X-RAY DIFFRACTION	2.85	0.247	100.0	7/7	100	1.19	0.947	0.432
2ozrG	5uwnB	X-RAY DIFFRACTION	3.2	0.234	100.0	7/7	100	1.07	0.955	0.933
2ozrG	5uwnC	X-RAY DIFFRACTION	3.2	0.234	100.0	7/7	100	0.95	0.972	0.972
2ozrG	5uwnE	X-RAY DIFFRACTION	3.2	0.234	100.0	7/7	100	1.27	0.948	0.943
2ozrG	1eubA	SOLUTION NMR			100.0	7/7	100	2.86	0.767	0.748
2ozrG	2e2dA	X-RAY DIFFRACTION	2.0	0.231	99.4	7/7	100	1.2	0.942	0.947
2ozrG	1youB	X-RAY DIFFRACTION	2.3	0.295	99.4	7/7	100	1.54	0.943	0.948
2ozrG	5uwnD	X-RAY DIFFRACTION	3.2	0.234	99.4	7/7	100	0.76	0.973	0.979
2ozrG	3kryA	X-RAY DIFFRACTION	1.9	0.256	98.8	7/7	100	1.25	0.944	0.955
2ozrG	3kryB	X-RAY DIFFRACTION	1.9	0.256	98.8	7/7	100	1.21	0.948	0.96
2ozrG	3kryC	X-RAY DIFFRACTION	1.9	0.256	98.8	7/7	100	0.83	0.965	0.977
2ozrG	3ljzB	X-RAY DIFFRACTION	2.0	0.228	98.8	7/7	100	1.26	0.94	0.951
2ozrG	3ljzC	X-RAY DIFFRACTION	2.0	0.228	98.8	7/7	100	1.05	0.956	0.968
2ozrG	3ljzD	X-RAY DIFFRACTION	2.0	0.228	98.8	7/7	100	0.99	0.958	0.969
2ozrG	3o2xA	X-RAY DIFFRACTION	1.9	0.21	98.2	7/7	100	0.95	0.959	0.971
2ozrG	3o2xB	X-RAY DIFFRACTION	1.9	0.21	98.2	7/7	100	0.77	0.966	0.977
2ozrG	3o2xC	X-RAY DIFFRACTION	1.9	0.21	98.2	7/7	100	1.23	0.941	0.952
2ozrG	3o2xD	X-RAY DIFFRACTION	1.9	0.21	98.2	7/7	100	1.15	0.945	0.956
2ozrG	7ju8A	X-RAY DIFFRACTION	2.0	0.264	98.2	7/7	100	1.18	0.942	0.936
2ozrG	2pjtB	X-RAY DIFFRACTION	2.8	0.27	98.2	7/7	100	0.97	0.942	0.953
2ozrG	830cA	X-RAY DIFFRACTION	1.6	0.266	97.0	7/7	100	1.1	0.934	0.946
2ozrG	3kryD	X-RAY DIFFRACTION	1.9	0.256	97.0	7/7	100	0.67	0.959	0.983
2ozrG	2pjtA	X-RAY DIFFRACTION	2.8	0.27	97.0	7/7	100	1.0	0.934	0.956
2ozrG	5uwnA	X-RAY DIFFRACTION	3.2	0.234	97.0	7/7	100	0.9	0.951	0.98
2ozrG	3ljzA	X-RAY DIFFRACTION	2.0	0.228	96.4	7/7	100	1.29	0.928	0.957
2ozrG	456cA	X-RAY DIFFRACTION	2.4	0.338	96.4	7/7	100	1.1	0.937	0.971
2ozrG	456cB	X-RAY DIFFRACTION	2.4	0.338	95.8	7/7	100	0.75	0.94	0.981
2ozrG	2pjtD	X-RAY DIFFRACTION	2.8	0.27	95.7	7/7	100	0.88	0.93	0.958
2ozrG	1fm1A	SOLUTION NMR			95.2	7/7	100	1.5	0.88	0.922
2ozrG	1flsA	SOLUTION NMR			95.2	7/7	100	1.49	0.883	0.925
2ozrG	2pjtC	X-RAY DIFFRACTION	2.8	0.27	94.5	7/7	100	0.92	0.924	0.964
2ozwA	2ai6A	SOLUTION NMR			100.0	11/11	100	1.31	0.935	0.935
2ozwA	2ozxA	SOLUTION NMR			100.0	11/11	100	1.07	0.925	0.925
2p0cA	7aw2A	X-RAY DIFFRACTION	2.1	0.238	100.0	3/3	100	1.06	0.972	0.898
2p0cA	7aayA	X-RAY DIFFRACTION	1.87	0.224	99.6	3/3	100	2.04	0.908	0.834
2p0cA	7olsA	X-RAY DIFFRACTION	1.89	0.282	99.6	3/3	100	1.02	0.97	0.887
2p0cA	7aw4A	X-RAY DIFFRACTION	1.98	0.246	99.6	3/3	100	1.16	0.979	0.924
2p0cA	7aw4B	X-RAY DIFFRACTION	1.98	0.246	99.6	3/3	100	1.15	0.984	0.954
2p0cA	7olxA	X-RAY DIFFRACTION	1.98	0.251	99.6	3/3	100	0.99	0.973	0.882
2p0cA	7olvA	X-RAY DIFFRACTION	2.13	0.247	99.6	3/3	100	0.95	0.974	0.89
2p0cA	7ab0A	X-RAY DIFFRACTION	1.74	0.246	99.2	3/3	100	1.02	0.965	0.889
2p0cA	7aaxA	X-RAY DIFFRACTION	1.76	0.253	99.2	3/3	100	1.2	0.959	0.883
2p0cA	7aw1A	X-RAY DIFFRACTION	1.98	0.225	99.2	3/3	100	1.21	0.957	0.891
2p0cA	7avxA	X-RAY DIFFRACTION	2.44	0.259	99.2	3/3	100	1.09	0.962	0.87
2p0cA	3bprA	X-RAY DIFFRACTION	2.8	0.301	99.2	3/3	100	0.74	0.986	0.941
2p0cA	3bprC	X-RAY DIFFRACTION	2.8	0.301	99.2	3/3	100	0.78	0.985	0.948
2p0cA	3bprD	X-RAY DIFFRACTION	2.8	0.301	99.2	3/3	100	0.78	0.986	0.948
2p0cA	7avyA	X-RAY DIFFRACTION	2.31	0.249	98.8	3/3	100	0.89	0.973	0.898
2p0cA	3bprB	X-RAY DIFFRACTION	2.8	0.301	98.8	3/3	100	0.77	0.982	0.955
2p0cA	7avxB	X-RAY DIFFRACTION	2.44	0.259	98.4	3/3	100	0.86	0.966	0.916
2p0cA	7oamA	X-RAY DIFFRACTION	2.65	0.257	98.4	3/3	100	0.54	0.976	0.935
2p0cA	4mh7B	X-RAY DIFFRACTION	2.51	0.279	97.1	3/3	100	0.52	0.969	0.946
2p0cA	5tc0B	X-RAY DIFFRACTION	2.24	0.262	95.8	3/3	100	0.51	0.953	0.949
2p0cA	5td2B	X-RAY DIFFRACTION	2.68	0.3	91.8	3/3	100	0.55	0.92	0.947
2p0cB	7aazA	X-RAY DIFFRACTION	1.85	0.219	100.0	3/3	100	0.97	0.976	0.837
2p0cB	3brbB	X-RAY DIFFRACTION	1.9	0.24	100.0	3/3	100	0.37	0.996	0.912
2p0cB	7aw2A	X-RAY DIFFRACTION	2.1	0.238	100.0	3/3	100	1.21	0.963	0.887
2p0cB	5u6cA	X-RAY DIFFRACTION	2.1	0.257	100.0	3/3	100	0.88	0.981	0.896
2p0cB	7aayA	X-RAY DIFFRACTION	1.87	0.224	99.6	3/3	100	2.27	0.898	0.821
2p0cB	7olsA	X-RAY DIFFRACTION	1.89	0.282	99.6	3/3	100	1.16	0.962	0.876
2p0cB	3brbA	X-RAY DIFFRACTION	1.9	0.24	99.6	3/3	100	0.55	0.993	0.948
2p0cB	7aw4A	X-RAY DIFFRACTION	1.98	0.246	99.6	3/3	100	1.16	0.978	0.919
2p0cB	7aw4B	X-RAY DIFFRACTION	1.98	0.246	99.6	3/3	100	1.19	0.981	0.947
2p0cB	7olxA	X-RAY DIFFRACTION	1.98	0.251	99.6	3/3	100	1.13	0.965	0.873
2p0cB	7olvA	X-RAY DIFFRACTION	2.13	0.247	99.6	3/3	100	1.07	0.968	0.881
2p0cB	7m5zB	X-RAY DIFFRACTION	3.06	0.297	99.6	3/3	100	0.68	0.983	0.924
2p0cB	7dxlA	X-RAY DIFFRACTION	3.15	0.302	99.6	3/3	100	0.8	0.984	0.936
2p0cB	7ab0A	X-RAY DIFFRACTION	1.74	0.246	99.2	3/3	100	1.17	0.957	0.878
2p0cB	7aaxA	X-RAY DIFFRACTION	1.76	0.253	99.2	3/3	100	1.34	0.95	0.872
2p0cB	7ab2A	X-RAY DIFFRACTION	1.78	0.25	99.2	3/3	100	1.15	0.958	0.882
2p0cB	7aw0A	X-RAY DIFFRACTION	1.89	0.233	99.2	3/3	100	1.12	0.96	0.887
2p0cB	7ab1A	X-RAY DIFFRACTION	1.93	0.298	99.2	3/3	100	1.3	0.949	0.874
2p0cB	7aw1A	X-RAY DIFFRACTION	1.98	0.225	99.2	3/3	100	1.38	0.947	0.879
2p0cB	7aw3A	X-RAY DIFFRACTION	1.99	0.245	99.2	3/3	100	1.1	0.961	0.888
2p0cB	7avzA	X-RAY DIFFRACTION	2.04	0.229	99.2	3/3	100	1.17	0.957	0.888
2p0cB	5u6cB	X-RAY DIFFRACTION	2.1	0.257	99.2	3/3	100	0.75	0.977	0.943
2p0cB	5k0xA	X-RAY DIFFRACTION	2.23	0.239	99.2	3/3	100	0.62	0.981	0.944
2p0cB	7avxA	X-RAY DIFFRACTION	2.44	0.259	99.2	3/3	100	1.27	0.952	0.858
2p0cB	5k0kA	X-RAY DIFFRACTION	2.54	0.254	99.2	3/3	100	0.62	0.982	0.937
2p0cB	3bprA	X-RAY DIFFRACTION	2.8	0.301	99.2	3/3	100	0.93	0.979	0.931
2p0cB	3bprC	X-RAY DIFFRACTION	2.8	0.301	99.2	3/3	100	0.98	0.978	0.937
2p0cB	3bprD	X-RAY DIFFRACTION	2.8	0.301	99.2	3/3	100	0.97	0.978	0.937
2p0cB	7dxlB	X-RAY DIFFRACTION	3.15	0.302	99.2	3/3	100	0.85	0.979	0.949
2p0cB	3bprB	X-RAY DIFFRACTION	2.8	0.301	98.8	3/3	100	0.97	0.975	0.945
2p0cB	7avyA	X-RAY DIFFRACTION	2.31	0.249	98.7	3/3	100	0.91	0.972	0.894
2p0cB	7oamA	X-RAY DIFFRACTION	2.65	0.257	98.7	3/3	100	0.64	0.977	0.932
2p0cB	7avxB	X-RAY DIFFRACTION	2.44	0.259	98.4	3/3	100	1.05	0.957	0.903
2p0cB	7cqeA	X-RAY DIFFRACTION	2.69	0.259	98.4	3/3	100	0.83	0.965	0.947
2p0cB	7m5zA	X-RAY DIFFRACTION	3.06	0.297	98.4	3/3	100	1.46	0.939	0.887
2p0cB	5k0xB	X-RAY DIFFRACTION	2.23	0.239	98.3	3/3	100	0.75	0.968	0.946
2p0cB	6mepA	X-RAY DIFFRACTION	2.89	0.268	98.3	3/3	100	0.72	0.97	0.962
2p0cB	4mh7B	X-RAY DIFFRACTION	2.51	0.279	97.6	3/3	100	0.59	0.972	0.945
2p0cB	4mhaA	X-RAY DIFFRACTION	2.59	0.294	97.6	3/3	100	0.55	0.968	0.937
2p0cB	3tcpA	X-RAY DIFFRACTION	2.69	0.298	97.5	3/3	100	0.53	0.968	0.938
2p0cB	3tcpB	X-RAY DIFFRACTION	2.69	0.298	97.1	3/3	100	0.87	0.952	0.945
2p0cB	5tc0B	X-RAY DIFFRACTION	2.24	0.262	96.3	3/3	100	0.54	0.956	0.948
2p0cB	7cqeC	X-RAY DIFFRACTION	2.69	0.259	96.3	3/3	100	0.7	0.95	0.986
2p0cB	5k0kB	X-RAY DIFFRACTION	2.54	0.254	96.2	3/3	100	0.83	0.945	0.945
2p0cB	7oamB	X-RAY DIFFRACTION	2.65	0.257	96.2	3/3	100	1.1	0.934	0.927
2p0cB	4mh7A	X-RAY DIFFRACTION	2.51	0.279	95.8	3/3	100	0.89	0.939	0.939
2p0cB	4m3qB	X-RAY DIFFRACTION	2.72	0.296	94.7	3/3	100	0.52	0.944	0.992
2p0cB	4mhaB	X-RAY DIFFRACTION	2.59	0.294	94.6	3/3	100	0.91	0.926	0.933
2p0cB	5td2A	X-RAY DIFFRACTION	2.68	0.3	93.5	3/3	100	1.63	0.896	0.925
2p0cB	4m3qA	X-RAY DIFFRACTION	2.72	0.296	93.4	3/3	100	1.13	0.907	0.925
2p0cB	6mepB	X-RAY DIFFRACTION	2.89	0.268	93.0	3/3	100	0.96	0.912	0.957
2p0cB	5td2B	X-RAY DIFFRACTION	2.68	0.3	92.3	3/3	100	0.62	0.922	0.945
2p0cB	5tc0A	X-RAY DIFFRACTION	2.24	0.262	91.0	3/3	100	1.16	0.882	0.918
2p0rA	1zivA	X-RAY DIFFRACTION	2.31	0.272	96.2	1/2	50	5.32	0.623	0.642
2p1cA	4rypA	X-RAY DIFFRACTION	2.21	0.241	98.1	5/5	100	1.65	0.938	0.954
2p1cA	4rypB	X-RAY DIFFRACTION	2.21	0.241	96.6	5/5	100	1.48	0.934	0.96
2p1cA	6r38A	X-RAY DIFFRACTION	2.33	0.249	91.9	5/5	100	1.55	0.884	0.951
2p1cA	6r37A	X-RAY DIFFRACTION	2.1	0.256	91.6	5/5	100	1.57	0.88	0.952
2p1cA	5qtdA	X-RAY DIFFRACTION	1.64	0.298	91.4	5/5	100	1.66	0.872	0.941
2p1cA	5qtfA	X-RAY DIFFRACTION	1.78	0.293	91.4	5/5	100	1.66	0.873	0.941
2p1cA	5qtgA	X-RAY DIFFRACTION	2.09	0.307	91.4	5/5	100	1.82	0.864	0.931
2p1cA	5qtjA	X-RAY DIFFRACTION	2.1	0.278	91.4	5/5	100	1.76	0.868	0.936
2p1cA	5qtiA	X-RAY DIFFRACTION	2.11	0.279	91.4	5/5	100	1.67	0.872	0.941
2p1cA	5qthA	X-RAY DIFFRACTION	1.89	0.283	91.1	5/5	100	1.6	0.871	0.943
2p1cA	5qteA	X-RAY DIFFRACTION	2.07	0.283	91.1	5/5	100	1.68	0.871	0.943
2p1cA	6siiA	X-RAY DIFFRACTION	2.33	0.276	90.7	5/5	100	1.79	0.863	0.936
2p1cA	6r39A	X-RAY DIFFRACTION	2.6	0.257	90.2	5/5	100	1.56	0.87	0.947
2p1cA	5qtcA	X-RAY DIFFRACTION	1.65	0.251	89.9	5/5	100	1.54	0.866	0.948
2p1cA	6r36A	X-RAY DIFFRACTION	1.67	0.243	89.9	5/5	100	1.56	0.865	0.949
2p1cA	5qtbA	X-RAY DIFFRACTION	1.97	0.272	89.9	5/5	100	1.59	0.863	0.945
2p1cA	5qtaA	X-RAY DIFFRACTION	2.11	0.294	89.9	5/5	100	1.56	0.865	0.947
2p1cA	5qt5A	X-RAY DIFFRACTION	2.14	0.27	89.9	5/5	100	1.66	0.859	0.941
2p1cA	5qt6A	X-RAY DIFFRACTION	2.19	0.28	89.9	5/5	100	1.6	0.863	0.945
2p1cA	5qt9A	X-RAY DIFFRACTION	2.2	0.274	89.9	5/5	100	1.63	0.861	0.942
2p1cA	5qt7A	X-RAY DIFFRACTION	2.29	0.284	89.9	5/5	100	1.61	0.862	0.944
2p1cA	5qt4A	X-RAY DIFFRACTION	2.32	0.325	89.9	5/5	100	1.69	0.858	0.939
2p1cA	5qt8A	X-RAY DIFFRACTION	2.35	0.272	89.9	5/5	100	1.7	0.859	0.94
2p1cB	4rypA	X-RAY DIFFRACTION	2.21	0.241	98.1	5/5	100	1.66	0.939	0.954
2p1cB	4rypB	X-RAY DIFFRACTION	2.21	0.241	96.6	5/5	100	1.5	0.933	0.959
2p1cB	5qtdA	X-RAY DIFFRACTION	1.64	0.298	91.4	4/5	80	1.67	0.872	0.941
2p1cB	5qtfA	X-RAY DIFFRACTION	1.78	0.293	91.4	4/5	80	1.66	0.873	0.941
2p1cB	5qtkA	X-RAY DIFFRACTION	1.86	0.29	91.4	4/5	80	1.69	0.871	0.94
2p1cB	5qtgA	X-RAY DIFFRACTION	2.09	0.307	91.4	4/5	80	1.82	0.864	0.931
2p1cB	5qtjA	X-RAY DIFFRACTION	2.1	0.278	91.4	4/5	80	1.75	0.868	0.936
2p1cB	5qtiA	X-RAY DIFFRACTION	2.11	0.279	91.4	4/5	80	1.67	0.872	0.941
2p1cB	5qteA	X-RAY DIFFRACTION	2.07	0.283	91.1	4/5	80	1.68	0.871	0.943
2p1cB	6r38A	X-RAY DIFFRACTION	2.33	0.249	91.9	3/5	60	1.55	0.884	0.951
2p1cB	6r37A	X-RAY DIFFRACTION	2.1	0.256	91.6	3/5	60	1.56	0.88	0.953
2p1cB	5qthA	X-RAY DIFFRACTION	1.89	0.283	91.1	3/5	60	1.6	0.871	0.942
2p1cB	6siiA	X-RAY DIFFRACTION	2.33	0.276	90.7	3/5	60	1.78	0.863	0.936
2p1cB	6r39A	X-RAY DIFFRACTION	2.6	0.257	90.2	3/5	60	1.53	0.87	0.947
2p1cB	5qtcA	X-RAY DIFFRACTION	1.65	0.251	89.9	3/5	60	1.55	0.866	0.948
2p1cB	6r36A	X-RAY DIFFRACTION	1.67	0.243	89.9	3/5	60	1.57	0.864	0.949
2p1cB	5qtbA	X-RAY DIFFRACTION	1.97	0.272	89.9	3/5	60	1.6	0.863	0.944
2p1cB	5qtaA	X-RAY DIFFRACTION	2.11	0.294	89.9	3/5	60	1.56	0.865	0.947
2p1cB	5qt5A	X-RAY DIFFRACTION	2.14	0.27	89.9	3/5	60	1.65	0.86	0.941
2p1cB	5qt6A	X-RAY DIFFRACTION	2.19	0.28	89.9	3/5	60	1.73	0.864	0.946
2p1cB	5qt9A	X-RAY DIFFRACTION	2.2	0.274	89.9	3/5	60	1.62	0.861	0.943
2p1cB	5qt7A	X-RAY DIFFRACTION	2.29	0.284	89.9	3/5	60	1.59	0.863	0.945
2p1cB	5qt4A	X-RAY DIFFRACTION	2.32	0.325	89.9	3/5	60	1.69	0.858	0.938
2p1cB	5qt8A	X-RAY DIFFRACTION	2.35	0.272	89.9	3/5	60	1.69	0.86	0.941
2p1cB	4rypA	X-RAY DIFFRACTION	2.21	0.241	98.1	6/6	100	1.66	0.939	0.954
2p1cB	4rypB	X-RAY DIFFRACTION	2.21	0.241	96.6	6/6	100	1.5	0.933	0.959
2p1cB	6r38A	X-RAY DIFFRACTION	2.33	0.249	91.9	6/6	100	1.55	0.884	0.951
2p1cB	6r37A	X-RAY DIFFRACTION	2.1	0.256	91.6	6/6	100	1.56	0.88	0.953
2p1cB	5qtdA	X-RAY DIFFRACTION	1.64	0.298	91.4	6/6	100	1.67	0.872	0.941
2p1cB	5qtfA	X-RAY DIFFRACTION	1.78	0.293	91.4	6/6	100	1.66	0.873	0.941
2p1cB	5qtgA	X-RAY DIFFRACTION	2.09	0.307	91.4	6/6	100	1.82	0.864	0.931
2p1cB	5qtjA	X-RAY DIFFRACTION	2.1	0.278	91.4	6/6	100	1.75	0.868	0.936
2p1cB	5qtiA	X-RAY DIFFRACTION	2.11	0.279	91.4	6/6	100	1.67	0.872	0.941
2p1cB	5qthA	X-RAY DIFFRACTION	1.89	0.283	91.1	6/6	100	1.6	0.871	0.942
2p1cB	5qteA	X-RAY DIFFRACTION	2.07	0.283	91.1	6/6	100	1.68	0.871	0.943
2p1cB	6siiA	X-RAY DIFFRACTION	2.33	0.276	90.7	6/6	100	1.78	0.863	0.936
2p1cB	6r39A	X-RAY DIFFRACTION	2.6	0.257	90.2	6/6	100	1.53	0.87	0.947
2p1cB	5qtcA	X-RAY DIFFRACTION	1.65	0.251	89.9	6/6	100	1.55	0.866	0.948
2p1cB	6r36A	X-RAY DIFFRACTION	1.67	0.243	89.9	6/6	100	1.57	0.864	0.949
2p1cB	5qtbA	X-RAY DIFFRACTION	1.97	0.272	89.9	6/6	100	1.6	0.863	0.944
2p1cB	5qtaA	X-RAY DIFFRACTION	2.11	0.294	89.9	6/6	100	1.56	0.865	0.947
2p1cB	5qt5A	X-RAY DIFFRACTION	2.14	0.27	89.9	6/6	100	1.65	0.86	0.941
2p1cB	5qt6A	X-RAY DIFFRACTION	2.19	0.28	89.9	6/6	100	1.73	0.864	0.946
2p1cB	5qt9A	X-RAY DIFFRACTION	2.2	0.274	89.9	6/6	100	1.62	0.861	0.943
2p1cB	5qt7A	X-RAY DIFFRACTION	2.29	0.284	89.9	6/6	100	1.59	0.863	0.945
2p1cB	5qt4A	X-RAY DIFFRACTION	2.32	0.325	89.9	6/6	100	1.69	0.858	0.938
2p1cB	5qt8A	X-RAY DIFFRACTION	2.35	0.272	89.9	6/6	100	1.69	0.86	0.941
2p1hA	2ygsA	X-RAY DIFFRACTION	1.6	0.236	100.0	3/3	100	0.61	0.952	0.972
2p1hA	4rhwA	X-RAY DIFFRACTION	2.1	0.226	100.0	3/3	100	0.65	0.948	0.938
2p1hA	4rhwB	X-RAY DIFFRACTION	2.1	0.226	100.0	3/3	100	0.6	0.952	0.972
2p1hA	4rhwC	X-RAY DIFFRACTION	2.1	0.226	100.0	3/3	100	0.66	0.947	0.937
2p1hA	4rhwD	X-RAY DIFFRACTION	2.1	0.226	100.0	3/3	100	0.62	0.95	0.97
2p1hA	1z6tA	X-RAY DIFFRACTION	2.21	0.244	100.0	3/3	100	0.65	0.948	0.159
2p1hA	1z6tB	X-RAY DIFFRACTION	2.21	0.244	100.0	3/3	100	0.86	0.926	0.155
2p1hA	1z6tC	X-RAY DIFFRACTION	2.21	0.244	100.0	3/3	100	0.85	0.927	0.155
2p1hA	1z6tD	X-RAY DIFFRACTION	2.21	0.244	100.0	3/3	100	0.63	0.95	0.159
2p1hA	3ygsC	X-RAY DIFFRACTION	2.5	0.299	100.0	3/3	100	0.94	0.933	0.924
2p1hA	5wvcA	X-RAY DIFFRACTION	2.99	0.228	100.0	3/3	100	0.59	0.952	0.943
2p1hA	5wvcC	X-RAY DIFFRACTION	2.99	0.228	100.0	3/3	100	0.59	0.953	0.943
2p1hA	5wvcE	X-RAY DIFFRACTION	2.99	0.228	100.0	3/3	100	0.62	0.951	0.951
2p1hA	5juyB	ELECTRON MICROSCOPY	4.1		100.0	3/3	100	0.65	0.948	0.074
2p1hA	5juyD	ELECTRON MICROSCOPY	4.1		100.0	3/3	100	0.65	0.948	0.074
2p1hA	5juyE	ELECTRON MICROSCOPY	4.1		100.0	3/3	100	0.65	0.948	0.074
2p1hA	5juyG	ELECTRON MICROSCOPY	4.1		100.0	3/3	100	0.65	0.948	0.074
2p1hA	5wveW	ELECTRON MICROSCOPY	4.4		100.0	3/3	100	0.65	0.948	0.938
2p1hA	5wveX	ELECTRON MICROSCOPY	4.4		100.0	3/3	100	0.6	0.952	0.972
2p1hA	1c15A	SOLUTION NMR			100.0	3/3	100	2.61	0.667	0.653
2p1hA	1cwwA	SOLUTION NMR			100.0	3/3	100	1.71	0.867	0.807
2p1hA	5wveO	ELECTRON MICROSCOPY	4.4		98.9	3/3	100	0.73	0.93	0.959
2p1hA	5wveP	ELECTRON MICROSCOPY	4.4		98.9	3/3	100	0.73	0.93	0.959
2p1hA	5wveQ	ELECTRON MICROSCOPY	4.4		98.9	3/3	100	0.82	0.923	0.952
2p1hA	5wveR	ELECTRON MICROSCOPY	4.4		98.9	3/3	100	0.73	0.93	0.959
2p1hA	2ygsA	X-RAY DIFFRACTION	1.6	0.236	100.0	4/4	100	0.61	0.952	0.972
2p1hA	4rhwA	X-RAY DIFFRACTION	2.1	0.226	100.0	4/4	100	0.65	0.948	0.938
2p1hA	4rhwB	X-RAY DIFFRACTION	2.1	0.226	100.0	4/4	100	0.6	0.952	0.972
2p1hA	4rhwC	X-RAY DIFFRACTION	2.1	0.226	100.0	4/4	100	0.66	0.947	0.937
2p1hA	4rhwD	X-RAY DIFFRACTION	2.1	0.226	100.0	4/4	100	0.62	0.95	0.97
2p1hA	1z6tA	X-RAY DIFFRACTION	2.21	0.244	100.0	4/4	100	0.65	0.948	0.159
2p1hA	1z6tB	X-RAY DIFFRACTION	2.21	0.244	100.0	4/4	100	0.86	0.926	0.155
2p1hA	1z6tC	X-RAY DIFFRACTION	2.21	0.244	100.0	4/4	100	0.85	0.927	0.155
2p1hA	1z6tD	X-RAY DIFFRACTION	2.21	0.244	100.0	4/4	100	0.63	0.95	0.159
2p1hA	3ygsC	X-RAY DIFFRACTION	2.5	0.299	100.0	4/4	100	0.94	0.933	0.924
2p1hA	5wvcA	X-RAY DIFFRACTION	2.99	0.228	100.0	4/4	100	0.59	0.952	0.943
2p1hA	5wvcC	X-RAY DIFFRACTION	2.99	0.228	100.0	4/4	100	0.59	0.953	0.943
2p1hA	5wvcE	X-RAY DIFFRACTION	2.99	0.228	100.0	4/4	100	0.62	0.951	0.951
2p1hA	5juyB	ELECTRON MICROSCOPY	4.1		100.0	4/4	100	0.65	0.948	0.074
2p1hA	5juyD	ELECTRON MICROSCOPY	4.1		100.0	4/4	100	0.65	0.948	0.074
2p1hA	5juyE	ELECTRON MICROSCOPY	4.1		100.0	4/4	100	0.65	0.948	0.074
2p1hA	5juyG	ELECTRON MICROSCOPY	4.1		100.0	4/4	100	0.65	0.948	0.074
2p1hA	5wveW	ELECTRON MICROSCOPY	4.4		100.0	4/4	100	0.65	0.948	0.938
2p1hA	5wveX	ELECTRON MICROSCOPY	4.4		100.0	4/4	100	0.6	0.952	0.972
2p1hA	1c15A	SOLUTION NMR			100.0	4/4	100	2.61	0.667	0.653
2p1hA	1cwwA	SOLUTION NMR			100.0	4/4	100	1.71	0.867	0.807
2p1hA	5wveO	ELECTRON MICROSCOPY	4.4		98.9	4/4	100	0.73	0.93	0.959
2p1hA	5wveP	ELECTRON MICROSCOPY	4.4		98.9	4/4	100	0.73	0.93	0.959
2p1hA	5wveQ	ELECTRON MICROSCOPY	4.4		98.9	4/4	100	0.82	0.923	0.952
2p1hA	5wveR	ELECTRON MICROSCOPY	4.4		98.9	4/4	100	0.73	0.93	0.959
2p1hA	1cy5A	X-RAY DIFFRACTION	1.3	0.199	100.0	3/3	100	0.37	0.968	0.989
2p1hA	2ygsA	X-RAY DIFFRACTION	1.6	0.236	100.0	3/3	100	0.61	0.952	0.972
2p1hA	4rhwA	X-RAY DIFFRACTION	2.1	0.226	100.0	3/3	100	0.65	0.948	0.938
2p1hA	4rhwB	X-RAY DIFFRACTION	2.1	0.226	100.0	3/3	100	0.6	0.952	0.972
2p1hA	4rhwC	X-RAY DIFFRACTION	2.1	0.226	100.0	3/3	100	0.66	0.947	0.937
2p1hA	4rhwD	X-RAY DIFFRACTION	2.1	0.226	100.0	3/3	100	0.62	0.95	0.97
2p1hA	1z6tA	X-RAY DIFFRACTION	2.21	0.244	100.0	3/3	100	0.65	0.948	0.159
2p1hA	1z6tB	X-RAY DIFFRACTION	2.21	0.244	100.0	3/3	100	0.86	0.926	0.155
2p1hA	1z6tC	X-RAY DIFFRACTION	2.21	0.244	100.0	3/3	100	0.85	0.927	0.155
2p1hA	1z6tD	X-RAY DIFFRACTION	2.21	0.244	100.0	3/3	100	0.63	0.95	0.159
2p1hA	3ygsC	X-RAY DIFFRACTION	2.5	0.299	100.0	3/3	100	0.94	0.933	0.924
2p1hA	5wvcA	X-RAY DIFFRACTION	2.99	0.228	100.0	3/3	100	0.59	0.952	0.943
2p1hA	5wvcC	X-RAY DIFFRACTION	2.99	0.228	100.0	3/3	100	0.59	0.953	0.943
2p1hA	5wvcE	X-RAY DIFFRACTION	2.99	0.228	100.0	3/3	100	0.62	0.951	0.951
2p1hA	5juyB	ELECTRON MICROSCOPY	4.1		100.0	3/3	100	0.65	0.948	0.074
2p1hA	5juyD	ELECTRON MICROSCOPY	4.1		100.0	3/3	100	0.65	0.948	0.074
2p1hA	5juyE	ELECTRON MICROSCOPY	4.1		100.0	3/3	100	0.65	0.948	0.074
2p1hA	5juyG	ELECTRON MICROSCOPY	4.1		100.0	3/3	100	0.65	0.948	0.074
2p1hA	5wveW	ELECTRON MICROSCOPY	4.4		100.0	3/3	100	0.65	0.948	0.938
2p1hA	5wveX	ELECTRON MICROSCOPY	4.4		100.0	3/3	100	0.6	0.952	0.972
2p1hA	1c15A	SOLUTION NMR			100.0	3/3	100	2.61	0.667	0.653
2p1hA	1cwwA	SOLUTION NMR			100.0	3/3	100	1.71	0.867	0.807
2p1hA	5wveO	ELECTRON MICROSCOPY	4.4		98.9	3/3	100	0.73	0.93	0.959
2p1hA	5wveP	ELECTRON MICROSCOPY	4.4		98.9	3/3	100	0.73	0.93	0.959
2p1hA	5wveQ	ELECTRON MICROSCOPY	4.4		98.9	3/3	100	0.82	0.923	0.952
2p1hA	5wveR	ELECTRON MICROSCOPY	4.4		98.9	3/3	100	0.73	0.93	0.959
2p2lA	1g4uR	X-RAY DIFFRACTION	2.3	0.258	100.0	4/4	100	1.66	0.925	0.905
2p2lA	2h7vB	X-RAY DIFFRACTION	2.6	0.257	100.0	4/4	100	1.51	0.953	0.917
2p2lA	5fi0F	X-RAY DIFFRACTION	3.28	0.235	100.0	4/4	100	1.62	0.929	0.904
2p2lA	6agpA	SOLUTION NMR			100.0	4/4	100	1.96	0.902	0.878
2p2lA	2rmkA	SOLUTION NMR			100.0	4/4	100	2.51	0.854	0.789
2p2lA	1mh1A	X-RAY DIFFRACTION	1.38	0.205	99.4	4/4	100	1.67	0.929	0.895
2p2lA	2h7vA	X-RAY DIFFRACTION	2.6	0.257	99.4	4/4	100	1.54	0.944	0.914
2p2lA	1hh4A	X-RAY DIFFRACTION	2.7	0.28	99.4	4/4	100	1.35	0.944	0.881
2p2lA	1hh4B	X-RAY DIFFRACTION	2.7	0.28	99.4	4/4	100	1.35	0.945	0.882
2p2lA	5fi0D	X-RAY DIFFRACTION	3.28	0.235	99.4	4/4	100	1.74	0.914	0.904
2p2lA	5fi0H	X-RAY DIFFRACTION	3.28	0.235	98.9	4/4	100	1.66	0.915	0.9
2p2lA	6x1gB	X-RAY DIFFRACTION	1.6	0.218	98.8	4/4	100	1.87	0.907	0.897
2p2lA	6x1gD	X-RAY DIFFRACTION	1.6	0.218	98.8	4/4	100	1.85	0.908	0.898
2p2lA	5o33A	X-RAY DIFFRACTION	1.64	0.24	98.8	4/4	100	1.58	0.923	0.918
2p2lA	2vrwA	X-RAY DIFFRACTION	1.85	0.251	98.8	4/4	100	1.65	0.915	0.91
2p2lA	5qqjA	X-RAY DIFFRACTION	1.9	0.269	98.8	4/4	100	1.63	0.919	0.914
2p2lA	5qqdA	X-RAY DIFFRACTION	1.91	0.259	98.8	4/4	100	1.64	0.919	0.914
2p2lA	5qqeA	X-RAY DIFFRACTION	1.95	0.284	98.8	4/4	100	1.63	0.919	0.914
2p2lA	5qu9A	X-RAY DIFFRACTION	2.0	0.231	98.8	4/4	100	1.62	0.919	0.914
2p2lA	2nz8A	X-RAY DIFFRACTION	2.0	0.249	98.8	4/4	100	1.59	0.917	0.912
2p2lA	5qqmA	X-RAY DIFFRACTION	2.02	0.273	98.8	4/4	100	1.63	0.919	0.914
2p2lA	5qqiA	X-RAY DIFFRACTION	2.08	0.277	98.8	4/4	100	1.62	0.919	0.915
2p2lA	5qqhA	X-RAY DIFFRACTION	2.09	0.263	98.8	4/4	100	1.62	0.92	0.915
2p2lA	2fjuA	X-RAY DIFFRACTION	2.2	0.226	98.8	4/4	100	1.66	0.915	0.91
2p2lA	5qqgA	X-RAY DIFFRACTION	2.23	0.274	98.8	4/4	100	1.6	0.92	0.915
2p2lA	5qqkA	X-RAY DIFFRACTION	2.24	0.266	98.8	4/4	100	1.61	0.92	0.915
2p2lA	5qqlA	X-RAY DIFFRACTION	2.25	0.27	98.8	4/4	100	1.62	0.92	0.915
2p2lA	5qqfA	X-RAY DIFFRACTION	2.26	0.27	98.8	4/4	100	1.6	0.921	0.916
2p2lA	5qqnA	X-RAY DIFFRACTION	2.26	0.279	98.8	4/4	100	1.62	0.92	0.915
2p2lA	1e96A	X-RAY DIFFRACTION	2.4	0.284	98.8	4/4	100	1.66	0.925	0.915
2p2lA	1i4dD	X-RAY DIFFRACTION	2.5	0.298	98.8	4/4	100	1.6	0.916	0.911
2p2lA	3bjiC	X-RAY DIFFRACTION	2.6	0.293	98.8	4/4	100	1.71	0.908	0.903
2p2lA	1i4tD	X-RAY DIFFRACTION	2.6	0.304	98.8	4/4	100	1.68	0.916	0.911
2p2lA	2yinC	X-RAY DIFFRACTION	2.7	0.255	98.8	4/4	100	2.15	0.886	0.867
2p2lA	2yinD	X-RAY DIFFRACTION	2.7	0.255	98.8	4/4	100	1.98	0.886	0.863
2p2lA	1i4lD	X-RAY DIFFRACTION	2.7	0.301	98.8	4/4	100	1.65	0.914	0.909
2p2lA	1foeB	X-RAY DIFFRACTION	2.8	0.293	98.8	4/4	100	1.55	0.922	0.917
2p2lA	1foeD	X-RAY DIFFRACTION	2.8	0.293	98.8	4/4	100	1.55	0.922	0.917
2p2lA	1foeF	X-RAY DIFFRACTION	2.8	0.293	98.8	4/4	100	1.55	0.922	0.917
2p2lA	1foeH	X-RAY DIFFRACTION	2.8	0.293	98.8	4/4	100	1.55	0.922	0.917
2p2lA	7sj4B	ELECTRON MICROSCOPY	2.86		98.8	4/4	100	1.57	0.92	0.916
2p2lA	3b13B	X-RAY DIFFRACTION	3.01	0.234	98.8	4/4	100	2.18	0.885	0.88
2p2lA	3b13D	X-RAY DIFFRACTION	3.01	0.234	98.8	4/4	100	2.12	0.888	0.883
2p2lA	3su8A	X-RAY DIFFRACTION	3.2	0.238	98.8	4/4	100	1.71	0.92	0.91
2p2lA	7dpaB	ELECTRON MICROSCOPY	3.8		98.8	4/4	100	2.76	0.837	0.833
2p2lA	7dpaE	ELECTRON MICROSCOPY	3.8		98.8	4/4	100	2.76	0.837	0.833
2p2lA	6tgcC	ELECTRON MICROSCOPY	4.1		98.8	4/4	100	2.55	0.828	0.824
2p2lA	6tgcF	ELECTRON MICROSCOPY	4.1		98.8	4/4	100	2.55	0.828	0.824
2p2lA	3suaA	X-RAY DIFFRACTION	4.39	0.264	98.8	4/4	100	1.74	0.917	0.907
2p2lA	3suaB	X-RAY DIFFRACTION	4.39	0.264	98.8	4/4	100	1.73	0.918	0.908
2p2lA	3suaC	X-RAY DIFFRACTION	4.39	0.264	98.8	4/4	100	1.73	0.917	0.908
2p2lA	2wkpA	X-RAY DIFFRACTION	1.9	0.195	98.3	4/4	100	1.71	0.924	0.519
2p2lA	4yonB	X-RAY DIFFRACTION	1.95	0.183	98.3	4/4	100	1.63	0.911	0.911
2p2lA	5fi0B	X-RAY DIFFRACTION	3.28	0.235	98.3	4/4	100	1.69	0.907	0.907
2p2lA	3sbdA	X-RAY DIFFRACTION	2.1	0.285	98.2	4/4	100	1.71	0.912	0.907
2p2lA	3sbdB	X-RAY DIFFRACTION	2.1	0.285	98.2	4/4	100	1.66	0.912	0.912
2p2lA	3th5A	X-RAY DIFFRACTION	2.3	0.264	98.2	4/4	100	1.6	0.916	0.916
2p2lA	5n6oA	X-RAY DIFFRACTION	2.59	0.252	98.2	4/4	100	1.51	0.92	0.92
2p2lA	5n6oB	X-RAY DIFFRACTION	2.59	0.252	98.2	4/4	100	1.59	0.914	0.914
2p2lA	3sbeA	X-RAY DIFFRACTION	2.6	0.296	98.2	4/4	100	1.65	0.916	0.906
2p2lA	6bc1A	X-RAY DIFFRACTION	2.9	0.323	98.2	4/4	100	1.62	0.919	0.914
2p2lA	6bc1B	X-RAY DIFFRACTION	2.9	0.323	98.2	4/4	100	1.64	0.919	0.914
2p2lA	7ajkBBB	X-RAY DIFFRACTION	3.1	0.282	98.2	4/4	100	1.7	0.914	0.894
2p2lA	2wkqA	X-RAY DIFFRACTION	1.6	0.186	97.7	4/4	100	1.7	0.919	0.521
2p2lA	1he1C	X-RAY DIFFRACTION	2.0	0.224	97.7	4/4	100	1.65	0.91	0.91
2p2lA	1he1D	X-RAY DIFFRACTION	2.0	0.224	97.7	4/4	100	1.53	0.914	0.914
2p2lA	2wkrA	X-RAY DIFFRACTION	2.2	0.226	97.7	4/4	100	1.69	0.919	0.521
2p2lA	4gzmA	X-RAY DIFFRACTION	2.8	0.288	97.1	4/4	100	1.64	0.901	0.911
2p2lA	4gzmB	X-RAY DIFFRACTION	2.8	0.288	97.1	4/4	100	1.64	0.901	0.911
2p2lA	4gzlB	X-RAY DIFFRACTION	2.0	0.25	96.6	4/4	100	1.71	0.896	0.906
2p2lA	4gzlA	X-RAY DIFFRACTION	2.0	0.25	96.0	4/4	100	1.72	0.896	0.911
2p2lA	3th5B	X-RAY DIFFRACTION	2.3	0.264	94.8	4/4	100	1.51	0.895	0.921
2p2lA	3bjiD	X-RAY DIFFRACTION	2.6	0.293	91.3	4/4	100	1.63	0.862	0.922
2p2lA	5hzhA	X-RAY DIFFRACTION	2.6	0.255	74.7	4/4	100	1.66	0.902	0.506
2p2lA	3rytC	X-RAY DIFFRACTION	3.58	0.34	96.5	3/4	75	1.65	0.905	0.915
2p2lA	1ryhA	X-RAY DIFFRACTION	1.75	0.219	90.8	2/4	50	1.32	0.884	0.909
2p2lA	1ryfA	X-RAY DIFFRACTION	1.75	0.223	90.2	2/4	50	1.29	0.88	0.91
2p2lA	1ryhB	X-RAY DIFFRACTION	1.75	0.219	89.6	2/4	50	1.23	0.877	0.923
2p2lA	1ryfB	X-RAY DIFFRACTION	1.75	0.223	89.6	2/4	50	1.23	0.877	0.922
2p2lA	1g4uR	X-RAY DIFFRACTION	2.3	0.258	100.0	3/3	100	1.66	0.925	0.905
2p2lA	2h7vB	X-RAY DIFFRACTION	2.6	0.257	100.0	3/3	100	1.51	0.953	0.917
2p2lA	5fi0F	X-RAY DIFFRACTION	3.28	0.235	100.0	3/3	100	1.62	0.929	0.904
2p2lA	6agpA	SOLUTION NMR			100.0	3/3	100	1.96	0.902	0.878
2p2lA	2rmkA	SOLUTION NMR			100.0	3/3	100	2.51	0.854	0.789
2p2lA	1mh1A	X-RAY DIFFRACTION	1.38	0.205	99.4	3/3	100	1.67	0.929	0.895
2p2lA	2h7vA	X-RAY DIFFRACTION	2.6	0.257	99.4	3/3	100	1.54	0.944	0.914
2p2lA	1hh4A	X-RAY DIFFRACTION	2.7	0.28	99.4	3/3	100	1.35	0.944	0.881
2p2lA	1hh4B	X-RAY DIFFRACTION	2.7	0.28	99.4	3/3	100	1.35	0.945	0.882
2p2lA	5fi0D	X-RAY DIFFRACTION	3.28	0.235	99.4	3/3	100	1.74	0.914	0.904
2p2lA	5fi0H	X-RAY DIFFRACTION	3.28	0.235	98.9	3/3	100	1.66	0.915	0.9
2p2lA	6x1gB	X-RAY DIFFRACTION	1.6	0.218	98.8	3/3	100	1.87	0.907	0.897
2p2lA	6x1gD	X-RAY DIFFRACTION	1.6	0.218	98.8	3/3	100	1.85	0.908	0.898
2p2lA	5o33A	X-RAY DIFFRACTION	1.64	0.24	98.8	3/3	100	1.58	0.923	0.918
2p2lA	2vrwA	X-RAY DIFFRACTION	1.85	0.251	98.8	3/3	100	1.65	0.915	0.91
2p2lA	5qqjA	X-RAY DIFFRACTION	1.9	0.269	98.8	3/3	100	1.63	0.919	0.914
2p2lA	5qqdA	X-RAY DIFFRACTION	1.91	0.259	98.8	3/3	100	1.64	0.919	0.914
2p2lA	5qqeA	X-RAY DIFFRACTION	1.95	0.284	98.8	3/3	100	1.63	0.919	0.914
2p2lA	5qu9A	X-RAY DIFFRACTION	2.0	0.231	98.8	3/3	100	1.62	0.919	0.914
2p2lA	2nz8A	X-RAY DIFFRACTION	2.0	0.249	98.8	3/3	100	1.59	0.917	0.912
2p2lA	5qqmA	X-RAY DIFFRACTION	2.02	0.273	98.8	3/3	100	1.63	0.919	0.914
2p2lA	5qqiA	X-RAY DIFFRACTION	2.08	0.277	98.8	3/3	100	1.62	0.919	0.915
2p2lA	5qqhA	X-RAY DIFFRACTION	2.09	0.263	98.8	3/3	100	1.62	0.92	0.915
2p2lA	2fjuA	X-RAY DIFFRACTION	2.2	0.226	98.8	3/3	100	1.66	0.915	0.91
2p2lA	5qqgA	X-RAY DIFFRACTION	2.23	0.274	98.8	3/3	100	1.6	0.92	0.915
2p2lA	5qqkA	X-RAY DIFFRACTION	2.24	0.266	98.8	3/3	100	1.61	0.92	0.915
2p2lA	5qqlA	X-RAY DIFFRACTION	2.25	0.27	98.8	3/3	100	1.62	0.92	0.915
2p2lA	5qqfA	X-RAY DIFFRACTION	2.26	0.27	98.8	3/3	100	1.6	0.921	0.916
2p2lA	5qqnA	X-RAY DIFFRACTION	2.26	0.279	98.8	3/3	100	1.62	0.92	0.915
2p2lA	1e96A	X-RAY DIFFRACTION	2.4	0.284	98.8	3/3	100	1.66	0.925	0.915
2p2lA	1i4dD	X-RAY DIFFRACTION	2.5	0.298	98.8	3/3	100	1.6	0.916	0.911
2p2lA	3bjiC	X-RAY DIFFRACTION	2.6	0.293	98.8	3/3	100	1.71	0.908	0.903
2p2lA	1i4tD	X-RAY DIFFRACTION	2.6	0.304	98.8	3/3	100	1.68	0.916	0.911
2p2lA	2yinC	X-RAY DIFFRACTION	2.7	0.255	98.8	3/3	100	2.15	0.886	0.867
2p2lA	2yinD	X-RAY DIFFRACTION	2.7	0.255	98.8	3/3	100	1.98	0.886	0.863
2p2lA	1i4lD	X-RAY DIFFRACTION	2.7	0.301	98.8	3/3	100	1.65	0.914	0.909
2p2lA	1foeB	X-RAY DIFFRACTION	2.8	0.293	98.8	3/3	100	1.55	0.922	0.917
2p2lA	1foeD	X-RAY DIFFRACTION	2.8	0.293	98.8	3/3	100	1.55	0.922	0.917
2p2lA	1foeF	X-RAY DIFFRACTION	2.8	0.293	98.8	3/3	100	1.55	0.922	0.917
2p2lA	1foeH	X-RAY DIFFRACTION	2.8	0.293	98.8	3/3	100	1.55	0.922	0.917
2p2lA	7sj4B	ELECTRON MICROSCOPY	2.86		98.8	3/3	100	1.57	0.92	0.916
2p2lA	3b13B	X-RAY DIFFRACTION	3.01	0.234	98.8	3/3	100	2.18	0.885	0.88
2p2lA	3b13D	X-RAY DIFFRACTION	3.01	0.234	98.8	3/3	100	2.12	0.888	0.883
2p2lA	3su8A	X-RAY DIFFRACTION	3.2	0.238	98.8	3/3	100	1.71	0.92	0.91
2p2lA	7dpaB	ELECTRON MICROSCOPY	3.8		98.8	3/3	100	2.76	0.837	0.833
2p2lA	7dpaE	ELECTRON MICROSCOPY	3.8		98.8	3/3	100	2.76	0.837	0.833
2p2lA	6tgcC	ELECTRON MICROSCOPY	4.1		98.8	3/3	100	2.55	0.828	0.824
2p2lA	6tgcF	ELECTRON MICROSCOPY	4.1		98.8	3/3	100	2.55	0.828	0.824
2p2lA	3suaA	X-RAY DIFFRACTION	4.39	0.264	98.8	3/3	100	1.74	0.917	0.907
2p2lA	3suaB	X-RAY DIFFRACTION	4.39	0.264	98.8	3/3	100	1.73	0.918	0.908
2p2lA	3suaC	X-RAY DIFFRACTION	4.39	0.264	98.8	3/3	100	1.73	0.917	0.908
2p2lA	2wkpA	X-RAY DIFFRACTION	1.9	0.195	98.3	3/3	100	1.71	0.924	0.519
2p2lA	4yonB	X-RAY DIFFRACTION	1.95	0.183	98.3	3/3	100	1.63	0.911	0.911
2p2lA	5fi0B	X-RAY DIFFRACTION	3.28	0.235	98.3	3/3	100	1.69	0.907	0.907
2p2lA	3sbdA	X-RAY DIFFRACTION	2.1	0.285	98.2	3/3	100	1.71	0.912	0.907
2p2lA	3sbdB	X-RAY DIFFRACTION	2.1	0.285	98.2	3/3	100	1.66	0.912	0.912
2p2lA	3th5A	X-RAY DIFFRACTION	2.3	0.264	98.2	3/3	100	1.6	0.916	0.916
2p2lA	5n6oA	X-RAY DIFFRACTION	2.59	0.252	98.2	3/3	100	1.51	0.92	0.92
2p2lA	5n6oB	X-RAY DIFFRACTION	2.59	0.252	98.2	3/3	100	1.59	0.914	0.914
2p2lA	3sbeA	X-RAY DIFFRACTION	2.6	0.296	98.2	3/3	100	1.65	0.916	0.906
2p2lA	6bc1A	X-RAY DIFFRACTION	2.9	0.323	98.2	3/3	100	1.62	0.919	0.914
2p2lA	6bc1B	X-RAY DIFFRACTION	2.9	0.323	98.2	3/3	100	1.64	0.919	0.914
2p2lA	7ajkBBB	X-RAY DIFFRACTION	3.1	0.282	98.2	3/3	100	1.7	0.914	0.894
2p2lA	2wkqA	X-RAY DIFFRACTION	1.6	0.186	97.7	3/3	100	1.7	0.919	0.521
2p2lA	1he1C	X-RAY DIFFRACTION	2.0	0.224	97.7	3/3	100	1.65	0.91	0.91
2p2lA	1he1D	X-RAY DIFFRACTION	2.0	0.224	97.7	3/3	100	1.53	0.914	0.914
2p2lA	2wkrA	X-RAY DIFFRACTION	2.2	0.226	97.7	3/3	100	1.69	0.919	0.521
2p2lA	4gzmA	X-RAY DIFFRACTION	2.8	0.288	97.1	3/3	100	1.64	0.901	0.911
2p2lA	4gzmB	X-RAY DIFFRACTION	2.8	0.288	97.1	3/3	100	1.64	0.901	0.911
2p2lA	4gzlB	X-RAY DIFFRACTION	2.0	0.25	96.6	3/3	100	1.71	0.896	0.906
2p2lA	3rytC	X-RAY DIFFRACTION	3.58	0.34	96.5	3/3	100	1.65	0.905	0.915
2p2lA	4gzlA	X-RAY DIFFRACTION	2.0	0.25	96.0	3/3	100	1.72	0.896	0.911
2p2lA	3th5B	X-RAY DIFFRACTION	2.3	0.264	94.8	3/3	100	1.51	0.895	0.921
2p2lA	1ryhA	X-RAY DIFFRACTION	1.75	0.219	90.8	3/3	100	1.32	0.884	0.909
2p2lA	1ryfA	X-RAY DIFFRACTION	1.75	0.223	90.2	3/3	100	1.29	0.88	0.91
2p2lA	1ryhB	X-RAY DIFFRACTION	1.75	0.219	89.6	3/3	100	1.23	0.877	0.923
2p2lA	1ryfB	X-RAY DIFFRACTION	1.75	0.223	89.6	3/3	100	1.23	0.877	0.922
2p2lA	5hzhA	X-RAY DIFFRACTION	2.6	0.255	74.7	3/3	100	1.66	0.902	0.506
2p2lA	3bjiD	X-RAY DIFFRACTION	2.6	0.293	91.3	2/3	67	1.63	0.862	0.922
2p3nA	2p3vA	X-RAY DIFFRACTION	2.4	0.263	99.2	7/7	100	0.94	0.972	0.98
2p3nA	2p3vB	X-RAY DIFFRACTION	2.4	0.263	99.2	7/7	100	0.48	0.986	0.994
2p3nA	2p3vC	X-RAY DIFFRACTION	2.4	0.263	99.2	7/7	100	1.59	0.924	0.931
2p3nA	2p3vD	X-RAY DIFFRACTION	2.4	0.263	99.2	7/7	100	1.36	0.938	0.945
2p3nB	2p3vA	X-RAY DIFFRACTION	2.4	0.263	99.2	6/6	100	0.93	0.973	0.98
2p3nB	2p3vB	X-RAY DIFFRACTION	2.4	0.263	99.2	6/6	100	0.51	0.985	0.993
2p3nB	2p3vC	X-RAY DIFFRACTION	2.4	0.263	99.2	6/6	100	1.62	0.922	0.929
2p3nB	2p3vD	X-RAY DIFFRACTION	2.4	0.263	99.2	6/6	100	1.36	0.938	0.945
2p46A	6etlA	X-RAY DIFFRACTION	0.85	0.122	100.0	3/3	100	0.62	0.978	0.947
2p46A	6etkA	X-RAY DIFFRACTION	0.85	0.15	100.0	3/3	100	0.62	0.978	0.947
2p46A	1dy5A	X-RAY DIFFRACTION	0.87	0.12	100.0	3/3	100	0.61	0.972	0.949
2p46A	1dy5B	X-RAY DIFFRACTION	0.87	0.12	100.0	3/3	100	0.73	0.964	0.941
2p46A	6etmA	X-RAY DIFFRACTION	0.92	0.136	100.0	3/3	100	0.61	0.978	0.947
2p46A	6etnA	X-RAY DIFFRACTION	0.92	0.141	100.0	3/3	100	0.61	0.978	0.947
2p46A	6etoA	X-RAY DIFFRACTION	1.02	0.165	100.0	3/3	100	0.62	0.978	0.947
2p46A	6etpA	X-RAY DIFFRACTION	1.02	0.178	100.0	3/3	100	0.61	0.978	0.947
2p46A	2e3wA	X-RAY DIFFRACTION	1.05	0.208	100.0	3/3	100	0.74	0.969	0.939
2p46A	1kf3A	X-RAY DIFFRACTION	1.05		100.0	3/3	100	0.7	0.973	0.942
2p46A	6etqA	X-RAY DIFFRACTION	1.08	0.212	100.0	3/3	100	0.61	0.978	0.948
2p46A	2nuiA	X-RAY DIFFRACTION	1.1	0.193	100.0	3/3	100	0.79	0.968	0.938
2p46A	2p45A	X-RAY DIFFRACTION	1.1	0.195	100.0	3/3	100	0.66	0.976	0.945
2p46A	1kf4A	X-RAY DIFFRACTION	1.1		100.0	3/3	100	0.71	0.973	0.942
2p46A	1kf2A	X-RAY DIFFRACTION	1.1		100.0	3/3	100	0.72	0.972	0.941
2p46A	6f60A	X-RAY DIFFRACTION	1.14	0.194	100.0	3/3	100	0.79	0.968	0.938
2p46A	6f60B	X-RAY DIFFRACTION	1.14	0.194	100.0	3/3	100	0.6	0.98	0.949
2p46A	7qpwAAA	X-RAY DIFFRACTION	1.15	0.165	100.0	3/3	100	0.6	0.979	0.948
2p46A	1kf8A	X-RAY DIFFRACTION	1.15		100.0	3/3	100	0.71	0.972	0.942
2p46A	1kf7A	X-RAY DIFFRACTION	1.15		100.0	3/3	100	0.69	0.974	0.943
2p46A	1kf5A	X-RAY DIFFRACTION	1.15		100.0	3/3	100	0.7	0.973	0.943
2p46A	5oghA	X-RAY DIFFRACTION	1.16	0.135	100.0	3/3	100	0.75	0.969	0.938
2p46A	6etrA	X-RAY DIFFRACTION	1.17	0.231	100.0	3/3	100	0.62	0.978	0.947
2p46A	1o0hA	X-RAY DIFFRACTION	1.2	0.221	100.0	3/3	100	0.87	0.962	0.932
2p46A	1o0hB	X-RAY DIFFRACTION	1.2	0.221	100.0	3/3	100	0.61	0.979	0.948
2p46A	1o0oA	X-RAY DIFFRACTION	1.2	0.228	100.0	3/3	100	0.85	0.963	0.933
2p46A	1o0oB	X-RAY DIFFRACTION	1.2	0.228	100.0	3/3	100	0.63	0.978	0.947
2p46A	1ruvA	X-RAY DIFFRACTION	1.25		100.0	3/3	100	0.68	0.974	0.944
2p46A	3ql1A	X-RAY DIFFRACTION	1.29	0.19	100.0	3/3	100	0.64	0.977	0.947
2p46A	3i6fA	X-RAY DIFFRACTION	1.3	0.22	100.0	3/3	100	0.76	0.968	0.938
2p46A	3i6hA	X-RAY DIFFRACTION	1.3	0.233	100.0	3/3	100	0.74	0.97	0.939
2p46A	3i6jA	X-RAY DIFFRACTION	1.3	0.234	100.0	3/3	100	0.75	0.968	0.938
2p46A	3i67A	X-RAY DIFFRACTION	1.3	0.237	100.0	3/3	100	0.74	0.97	0.939
2p46A	2qcaA	X-RAY DIFFRACTION	1.33	0.177	100.0	3/3	100	0.74	0.969	0.939
2p46A	3dxgA	X-RAY DIFFRACTION	1.39	0.254	100.0	3/3	100	0.78	0.969	0.939
2p46A	3dxgB	X-RAY DIFFRACTION	1.39	0.254	100.0	3/3	100	0.55	0.983	0.952
2p46A	2blpA	X-RAY DIFFRACTION	1.4	0.176	100.0	3/3	100	0.74	0.969	0.939
2p46A	2blzA	X-RAY DIFFRACTION	1.4	0.181	100.0	3/3	100	0.74	0.969	0.939
2p46A	3dibA	X-RAY DIFFRACTION	1.4	0.218	100.0	3/3	100	0.76	0.967	0.937
2p46A	3dxhA	X-RAY DIFFRACTION	1.4	0.225	100.0	3/3	100	0.79	0.969	0.938
2p46A	3dxhB	X-RAY DIFFRACTION	1.4	0.225	100.0	3/3	100	0.61	0.98	0.949
2p46A	7qhrA	X-RAY DIFFRACTION	1.4	0.231	100.0	3/3	100	0.59	0.98	0.949
2p46A	7qhrB	X-RAY DIFFRACTION	1.4	0.231	100.0	3/3	100	0.55	0.983	0.952
2p46A	6xvxAAA	X-RAY DIFFRACTION	1.4	0.233	100.0	3/3	100	0.6	0.98	0.949
2p46A	6xvxBBB	X-RAY DIFFRACTION	1.4	0.233	100.0	3/3	100	0.66	0.976	0.946
2p46A	1eicA	X-RAY DIFFRACTION	1.4	0.254	100.0	3/3	100	0.74	0.97	0.94
2p46A	1fs3A	X-RAY DIFFRACTION	1.4	0.255	100.0	3/3	100	0.72	0.971	0.94
2p46A	1eidA	X-RAY DIFFRACTION	1.4	0.265	100.0	3/3	100	0.8	0.965	0.935
2p46A	1eieA	X-RAY DIFFRACTION	1.4	0.272	100.0	3/3	100	0.73	0.971	0.94
2p46A	1rpgA	X-RAY DIFFRACTION	1.4		100.0	3/3	100	0.7	0.973	0.942
2p46A	7qpyA	X-RAY DIFFRACTION	1.42	0.212	100.0	3/3	100	0.65	0.977	0.946
2p46A	7r1pAAA	X-RAY DIFFRACTION	1.42	0.219	100.0	3/3	100	0.6	0.979	0.948
2p46A	7r1pBBB	X-RAY DIFFRACTION	1.42	0.219	100.0	3/3	100	0.56	0.983	0.952
2p46A	4wyzA	X-RAY DIFFRACTION	1.45	0.171	100.0	3/3	100	0.54	0.983	0.945
2p46A	4wyzB	X-RAY DIFFRACTION	1.45	0.171	100.0	3/3	100	0.93	0.955	0.925
2p46A	7qpzA	X-RAY DIFFRACTION	1.45	0.202	100.0	3/3	100	0.59	0.98	0.949
2p46A	1ymnA	X-RAY DIFFRACTION	1.45	0.219	100.0	3/3	100	0.94	0.954	0.925
2p46A	6xhfA	X-RAY DIFFRACTION	1.45	0.231	100.0	3/3	100	0.59	0.981	0.95
2p46A	6xhfB	X-RAY DIFFRACTION	1.45	0.231	100.0	3/3	100	0.58	0.981	0.95
2p46A	3rn3A	X-RAY DIFFRACTION	1.45		100.0	3/3	100	0.7	0.973	0.942
2p46A	3ql2A	X-RAY DIFFRACTION	1.49	0.209	100.0	3/3	100	0.77	0.968	0.938
2p46A	3ql2B	X-RAY DIFFRACTION	1.49	0.209	100.0	3/3	100	0.72	0.972	0.941
2p46A	6pvuA	X-RAY DIFFRACTION	1.49	0.236	100.0	3/3	100	0.61	0.979	0.948
2p46A	6pvuB	X-RAY DIFFRACTION	1.49	0.236	100.0	3/3	100	0.56	0.982	0.951
2p46A	4wypA	X-RAY DIFFRACTION	1.5	0.186	100.0	3/3	100	0.89	0.959	0.929
2p46A	4wypB	X-RAY DIFFRACTION	1.5	0.186	100.0	3/3	100	0.65	0.978	0.94
2p46A	3mzqA	X-RAY DIFFRACTION	1.5	0.193	100.0	3/3	100	0.73	0.97	0.94
2p46A	3mzrA	X-RAY DIFFRACTION	1.5	0.193	100.0	3/3	100	0.71	0.971	0.941
2p46A	2g8qA	X-RAY DIFFRACTION	1.5	0.218	100.0	3/3	100	0.8	0.968	0.938
2p46A	2g8qB	X-RAY DIFFRACTION	1.5	0.218	100.0	3/3	100	0.57	0.982	0.951
2p46A	1izpA	X-RAY DIFFRACTION	1.5	0.225	100.0	3/3	100	0.73	0.97	0.939
2p46A	1izrA	X-RAY DIFFRACTION	1.5	0.226	100.0	3/3	100	1.14	0.952	0.922
2p46A	1z6sA	X-RAY DIFFRACTION	1.5	0.231	100.0	3/3	100	0.77	0.972	0.941
2p46A	1z6sB	X-RAY DIFFRACTION	1.5	0.231	100.0	3/3	100	0.67	0.979	0.948
2p46A	1o0nA	X-RAY DIFFRACTION	1.5	0.241	100.0	3/3	100	0.81	0.967	0.937
2p46A	1o0nB	X-RAY DIFFRACTION	1.5	0.241	100.0	3/3	100	0.62	0.979	0.948
2p46A	1o0mA	X-RAY DIFFRACTION	1.5	0.244	100.0	3/3	100	0.9	0.959	0.93
2p46A	1o0mB	X-RAY DIFFRACTION	1.5	0.244	100.0	3/3	100	0.61	0.979	0.948
2p46A	1ymwA	X-RAY DIFFRACTION	1.5	0.244	100.0	3/3	100	0.81	0.964	0.934
2p46A	1ymrA	X-RAY DIFFRACTION	1.5	0.261	100.0	3/3	100	0.79	0.968	0.937
2p46A	1o0fA	X-RAY DIFFRACTION	1.5	0.271	100.0	3/3	100	0.84	0.965	0.935
2p46A	1o0fB	X-RAY DIFFRACTION	1.5	0.271	100.0	3/3	100	0.81	0.965	0.935
2p46A	6ratA	X-RAY DIFFRACTION	1.5		100.0	3/3	100	0.69	0.973	0.943
2p46A	7ratA	X-RAY DIFFRACTION	1.5		100.0	3/3	100	0.67	0.975	0.944
2p46A	4ratA	X-RAY DIFFRACTION	1.5		100.0	3/3	100	0.63	0.977	0.946
2p46A	5ratA	X-RAY DIFFRACTION	1.5		100.0	3/3	100	0.68	0.974	0.943
2p46A	1rncA	X-RAY DIFFRACTION	1.5		100.0	3/3	100	0.72	0.971	0.941
2p46A	2ratA	X-RAY DIFFRACTION	1.5		100.0	3/3	100	0.65	0.976	0.945
2p46A	9ratA	X-RAY DIFFRACTION	1.5		100.0	3/3	100	0.69	0.974	0.943
2p46A	1ratA	X-RAY DIFFRACTION	1.5		100.0	3/3	100	0.67	0.974	0.944
2p46A	3ratA	X-RAY DIFFRACTION	1.5		100.0	3/3	100	0.67	0.974	0.944
2p46A	1rhbA	X-RAY DIFFRACTION	1.5		100.0	3/3	100	0.67	0.975	0.944
2p46A	8ratA	X-RAY DIFFRACTION	1.5		100.0	3/3	100	0.69	0.974	0.943
2p46A	1rndA	X-RAY DIFFRACTION	1.5		100.0	3/3	100	0.71	0.972	0.942
2p46A	6xhdA	X-RAY DIFFRACTION	1.51	0.217	100.0	3/3	100	0.69	0.975	0.944
2p46A	6xhdB	X-RAY DIFFRACTION	1.51	0.217	100.0	3/3	100	1.08	0.944	0.915
2p46A	5d6uA	X-RAY DIFFRACTION	1.52	0.156	100.0	3/3	100	0.71	0.973	0.942
2p46A	1z6dA	X-RAY DIFFRACTION	1.54	0.234	100.0	3/3	100	0.78	0.968	0.938
2p46A	1z6dB	X-RAY DIFFRACTION	1.54	0.234	100.0	3/3	100	0.67	0.976	0.946
2p46A	3lxoA	X-RAY DIFFRACTION	1.55	0.181	100.0	3/3	100	0.79	0.967	0.936
2p46A	6pvxA	X-RAY DIFFRACTION	1.55	0.228	100.0	3/3	100	0.66	0.977	0.946
2p46A	6pvxB	X-RAY DIFFRACTION	1.55	0.228	100.0	3/3	100	0.59	0.981	0.95
2p46A	4ao1A	X-RAY DIFFRACTION	1.58	0.196	100.0	3/3	100	0.7	0.972	0.942
2p46A	3d6oA	X-RAY DIFFRACTION	1.58	0.227	100.0	3/3	100	0.76	0.972	0.941
2p46A	3d6oB	X-RAY DIFFRACTION	1.58	0.227	100.0	3/3	100	0.53	0.984	0.953
2p46A	3d6qA	X-RAY DIFFRACTION	1.6	0.209	100.0	3/3	100	0.78	0.97	0.94
2p46A	3d6qB	X-RAY DIFFRACTION	1.6	0.209	100.0	3/3	100	0.55	0.983	0.952
2p46A	3dicA	X-RAY DIFFRACTION	1.6	0.21	100.0	3/3	100	0.74	0.969	0.939
2p46A	3d7bA	X-RAY DIFFRACTION	1.6	0.213	100.0	3/3	100	0.69	0.975	0.944
2p46A	3d7bB	X-RAY DIFFRACTION	1.6	0.213	100.0	3/3	100	0.56	0.982	0.951
2p46A	3dh5A	X-RAY DIFFRACTION	1.6	0.215	100.0	3/3	100	0.73	0.97	0.94
2p46A	3fl3B	X-RAY DIFFRACTION	1.6	0.217	100.0	3/3	100	0.89	0.802	0.789
2p46A	3d6pA	X-RAY DIFFRACTION	1.6	0.219	100.0	3/3	100	0.79	0.969	0.939
2p46A	3d6pB	X-RAY DIFFRACTION	1.6	0.219	100.0	3/3	100	0.54	0.984	0.952
2p46A	2op2A	X-RAY DIFFRACTION	1.6	0.22	100.0	3/3	100	0.58	0.982	0.951
2p46A	3di8A	X-RAY DIFFRACTION	1.6	0.226	100.0	3/3	100	0.75	0.968	0.938
2p46A	6pvwA	X-RAY DIFFRACTION	1.6	0.226	100.0	3/3	100	0.6	0.98	0.949
2p46A	6pvwB	X-RAY DIFFRACTION	1.6	0.226	100.0	3/3	100	0.59	0.981	0.95
2p46A	6xhcA	X-RAY DIFFRACTION	1.6	0.237	100.0	3/3	100	0.62	0.97	0.94
2p46A	6xhcB	X-RAY DIFFRACTION	1.6	0.237	100.0	3/3	100	0.58	0.982	0.951
2p46A	3di7A	X-RAY DIFFRACTION	1.6	0.24	100.0	3/3	100	0.72	0.971	0.94
2p46A	1w4oA	X-RAY DIFFRACTION	1.6	0.248	100.0	3/3	100	0.76	0.968	0.938
2p46A	1w4oB	X-RAY DIFFRACTION	1.6	0.248	100.0	3/3	100	0.61	0.98	0.949
2p46A	3jw1A	X-RAY DIFFRACTION	1.6	0.253	100.0	3/3	100	0.76	0.968	0.938
2p46A	3jw1B	X-RAY DIFFRACTION	1.6	0.253	100.0	3/3	100	0.61	0.981	0.95
2p46A	3dh6A	X-RAY DIFFRACTION	1.6	0.26	100.0	3/3	100	0.74	0.969	0.939
2p46A	1a5pA	X-RAY DIFFRACTION	1.6	0.272	100.0	3/3	100	0.78	0.967	0.937
2p46A	1robA	X-RAY DIFFRACTION	1.6		100.0	3/3	100	0.73	0.97	0.94
2p46A	3rsdA	X-RAY DIFFRACTION	1.6		100.0	3/3	100	0.73	0.971	0.941
2p46A	4rsdA	X-RAY DIFFRACTION	1.6		100.0	3/3	100	0.85	0.961	0.932
2p46A	2p43A	X-RAY DIFFRACTION	1.65	0.202	100.0	3/3	100	1.08	0.952	0.923
2p46A	6pvvA	X-RAY DIFFRACTION	1.65	0.223	100.0	3/3	100	0.68	0.974	0.943
2p46A	6pvvB	X-RAY DIFFRACTION	1.65	0.223	100.0	3/3	100	0.64	0.977	0.946
2p46A	4l55A	X-RAY DIFFRACTION	1.65	0.244	100.0	3/3	100	0.63	0.977	0.947
2p46A	4l55B	X-RAY DIFFRACTION	1.65	0.244	100.0	3/3	100	0.6	0.98	0.949
2p46A	3euxB	X-RAY DIFFRACTION	1.65	0.249	100.0	3/3	100	0.51	0.985	0.954
2p46A	3mwqA	X-RAY DIFFRACTION	1.68	0.216	100.0	3/3	100	0.54	0.984	0.465
2p46A	5e5fA	X-RAY DIFFRACTION	1.68	0.234	100.0	3/3	100	1.09	0.943	0.913
2p46A	5e5fB	X-RAY DIFFRACTION	1.68	0.234	100.0	3/3	100	0.61	0.979	0.948
2p46A	1w4qA	X-RAY DIFFRACTION	1.68	0.241	100.0	3/3	100	0.8	0.966	0.936
2p46A	1w4qB	X-RAY DIFFRACTION	1.68	0.241	100.0	3/3	100	0.78	0.969	0.939
2p46A	3ev5A	X-RAY DIFFRACTION	1.68	0.261	100.0	3/3	100	0.59	0.98	0.949
2p46A	4j61A	X-RAY DIFFRACTION	1.69	0.194	100.0	3/3	100	0.67	0.974	0.944
2p46A	4j60A	X-RAY DIFFRACTION	1.69	0.195	100.0	3/3	100	0.69	0.973	0.943
2p46A	1rbxA	X-RAY DIFFRACTION	1.69	0.198	100.0	3/3	100	0.68	0.975	0.944
2p46A	1rbwA	X-RAY DIFFRACTION	1.69	0.206	100.0	3/3	100	0.69	0.974	0.943
2p46A	1w4pA	X-RAY DIFFRACTION	1.69	0.226	100.0	3/3	100	0.67	0.975	0.944
2p46A	1w4pB	X-RAY DIFFRACTION	1.69	0.226	100.0	3/3	100	0.65	0.977	0.947
2p46A	2w5kA	X-RAY DIFFRACTION	1.7	0.205	100.0	3/3	100	0.52	0.984	0.953
2p46A	2w5kB	X-RAY DIFFRACTION	1.7	0.205	100.0	3/3	100	0.52	0.984	0.953
2p46A	1f0vB	X-RAY DIFFRACTION	1.7	0.213	100.0	3/3	100	1.11	0.883	0.855
2p46A	1f0vD	X-RAY DIFFRACTION	1.7	0.213	100.0	3/3	100	1.08	0.884	0.856
2p46A	2w5lA	X-RAY DIFFRACTION	1.7	0.227	100.0	3/3	100	0.54	0.983	0.952
2p46A	2w5lB	X-RAY DIFFRACTION	1.7	0.227	100.0	3/3	100	0.54	0.984	0.952
2p46A	2g8rA	X-RAY DIFFRACTION	1.7	0.23	100.0	3/3	100	0.72	0.974	0.943
2p46A	2g8rB	X-RAY DIFFRACTION	1.7	0.23	100.0	3/3	100	0.51	0.985	0.954
2p46A	2w5gA	X-RAY DIFFRACTION	1.7	0.23	100.0	3/3	100	0.54	0.983	0.952
2p46A	2w5gB	X-RAY DIFFRACTION	1.7	0.23	100.0	3/3	100	0.55	0.983	0.952
2p46A	4g8vA	X-RAY DIFFRACTION	1.7	0.237	100.0	3/3	100	0.8	0.968	0.937
2p46A	4g8vB	X-RAY DIFFRACTION	1.7	0.237	100.0	3/3	100	0.59	0.981	0.95
2p46A	1qhcA	X-RAY DIFFRACTION	1.7	0.26	100.0	3/3	100	0.62	0.978	0.947
2p46A	1qhcB	X-RAY DIFFRACTION	1.7	0.26	100.0	3/3	100	0.62	0.979	0.948
2p46A	1afkA	X-RAY DIFFRACTION	1.7	0.266	100.0	3/3	100	0.55	0.983	0.951
2p46A	1afkB	X-RAY DIFFRACTION	1.7	0.266	100.0	3/3	100	0.53	0.984	0.953
2p46A	1aflA	X-RAY DIFFRACTION	1.7	0.278	100.0	3/3	100	0.58	0.981	0.95
2p46A	1aflB	X-RAY DIFFRACTION	1.7	0.278	100.0	3/3	100	0.58	0.982	0.951
2p46A	1c9vA	X-RAY DIFFRACTION	1.7		100.0	3/3	100	0.85	0.961	0.932
2p46A	1rasA	X-RAY DIFFRACTION	1.7		100.0	3/3	100	0.69	0.974	0.951
2p46A	3rspA	X-RAY DIFFRACTION	1.7		100.0	3/3	100	0.8	0.965	0.935
2p46A	3d8yA	X-RAY DIFFRACTION	1.72	0.23	100.0	3/3	100	0.78	0.971	0.94
2p46A	3d8yB	X-RAY DIFFRACTION	1.72	0.23	100.0	3/3	100	0.59	0.981	0.95
2p46A	2xoiA	X-RAY DIFFRACTION	1.72	0.246	100.0	3/3	100	1.01	0.96	0.937
2p46A	4j68A	X-RAY DIFFRACTION	1.78	0.208	100.0	3/3	100	0.66	0.975	0.945
2p46A	4j64A	X-RAY DIFFRACTION	1.78	0.209	100.0	3/3	100	0.65	0.976	0.945
2p46A	1jvuA	X-RAY DIFFRACTION	1.78	0.24	100.0	3/3	100	0.62	0.978	0.947
2p46A	1jvuB	X-RAY DIFFRACTION	1.78	0.24	100.0	3/3	100	0.56	0.982	0.951
2p46A	5oldA	X-RAY DIFFRACTION	1.78	0.25	100.0	3/3	100	0.62	0.98	0.949
2p46A	5oldB	X-RAY DIFFRACTION	1.78	0.25	100.0	3/3	100	0.71	0.974	0.943
2p46A	5jlgA	X-RAY DIFFRACTION	1.79	0.236	100.0	3/3	100	0.7	0.973	0.942
2p46A	5jlgB	X-RAY DIFFRACTION	1.79	0.236	100.0	3/3	100	0.6	0.98	0.949
2p46A	4wynA	X-RAY DIFFRACTION	1.8	0.203	100.0	3/3	100	0.51	0.985	0.946
2p46A	4wynB	X-RAY DIFFRACTION	1.8	0.203	100.0	3/3	100	1.07	0.945	0.916
2p46A	4j5zA	X-RAY DIFFRACTION	1.8	0.21	100.0	3/3	100	0.71	0.971	0.941
2p46A	2p42A	X-RAY DIFFRACTION	1.8	0.215	100.0	3/3	100	0.85	0.964	0.934
2p46A	2p42C	X-RAY DIFFRACTION	1.8	0.215	100.0	3/3	100	0.7	0.973	0.942
2p46A	6xw0AAA	X-RAY DIFFRACTION	1.8	0.218	100.0	3/3	100	0.64	0.977	0.947
2p46A	5d97A	NEUTRON DIFFRACTION	1.8	0.222	100.0	3/3	100	0.71	0.972	0.942
2p46A	2w5mA	X-RAY DIFFRACTION	1.8	0.222	100.0	3/3	100	0.54	0.983	0.952
2p46A	2w5mB	X-RAY DIFFRACTION	1.8	0.222	100.0	3/3	100	0.58	0.981	0.95
2p46A	1izqA	X-RAY DIFFRACTION	1.8	0.228	100.0	3/3	100	0.72	0.97	0.94
2p46A	1xpsA	X-RAY DIFFRACTION	1.8	0.248	100.0	3/3	100	0.75	0.969	0.939
2p46A	1xpsB	X-RAY DIFFRACTION	1.8	0.248	100.0	3/3	100	0.51	0.985	0.954
2p46A	4g8yA	X-RAY DIFFRACTION	1.8	0.257	100.0	3/3	100	0.79	0.969	0.939
2p46A	4g8yB	X-RAY DIFFRACTION	1.8	0.257	100.0	3/3	100	0.53	0.984	0.953
2p46A	1jn4A	X-RAY DIFFRACTION	1.8	0.295	100.0	3/3	100	0.73	0.97	0.94
2p46A	1jn4B	X-RAY DIFFRACTION	1.8	0.295	100.0	3/3	100	0.62	0.979	0.949
2p46A	1c9xA	X-RAY DIFFRACTION	1.8		100.0	3/3	100	0.78	0.967	0.936
2p46A	8rsaA	X-RAY DIFFRACTION	1.8		100.0	3/3	100	0.6	0.979	0.948
2p46A	8rsaB	X-RAY DIFFRACTION	1.8		100.0	3/3	100	0.64	0.977	0.946
2p46A	1rnwA	X-RAY DIFFRACTION	1.8		100.0	3/3	100	0.73	0.97	0.94
2p46A	9rsaA	X-RAY DIFFRACTION	1.8		100.0	3/3	100	0.59	0.98	0.949
2p46A	9rsaB	X-RAY DIFFRACTION	1.8		100.0	3/3	100	0.65	0.976	0.946
2p46A	1rhaA	X-RAY DIFFRACTION	1.8		100.0	3/3	100	0.98	0.95	0.92
2p46A	1rnnE	X-RAY DIFFRACTION	1.8		100.0	3/3	100	0.76	0.969	0.939
2p46A	1c8wA	X-RAY DIFFRACTION	1.8		100.0	3/3	100	0.84	0.962	0.932
2p46A	5obeA	X-RAY DIFFRACTION	1.82	0.236	100.0	3/3	100	0.58	0.981	0.95
2p46A	5obeB	X-RAY DIFFRACTION	1.82	0.236	100.0	3/3	100	0.62	0.979	0.948
2p46A	2g4wA	X-RAY DIFFRACTION	1.84	0.274	100.0	3/3	100	0.76	0.969	0.938
2p46A	2g4wB	X-RAY DIFFRACTION	1.84	0.274	100.0	3/3	100	0.62	0.978	0.947
2p46A	3mwrA	X-RAY DIFFRACTION	1.85	0.207	100.0	3/3	100	0.55	0.982	0.472
2p46A	5jmgA	X-RAY DIFFRACTION	1.85	0.226	100.0	3/3	100	0.7	0.973	0.943
2p46A	5jmgB	X-RAY DIFFRACTION	1.85	0.226	100.0	3/3	100	0.61	0.981	0.95
2p46A	4ot4A	X-RAY DIFFRACTION	1.85	0.247	100.0	3/3	100	0.66	0.977	0.946
2p46A	4j67A	X-RAY DIFFRACTION	1.86	0.22	100.0	3/3	100	0.68	0.974	0.944
2p46A	6xheA	X-RAY DIFFRACTION	1.88	0.265	100.0	3/3	100	0.53	0.984	0.953
2p46A	6xheB	X-RAY DIFFRACTION	1.88	0.265	100.0	3/3	100	0.58	0.98	0.949
2p46A	4oohA	X-RAY DIFFRACTION	1.89	0.221	100.0	3/3	100	0.72	0.971	0.941
2p46A	4j69A	X-RAY DIFFRACTION	1.89	0.222	100.0	3/3	100	0.67	0.974	0.944
2p46A	6yo1B	X-RAY DIFFRACTION	1.9	0.213	100.0	3/3	100	0.54	0.984	0.952
2p46A	2p4aA	X-RAY DIFFRACTION	1.9	0.218	100.0	3/3	100	0.44	0.989	0.957
2p46A	2p4aC	X-RAY DIFFRACTION	1.9	0.218	100.0	3/3	100	0.56	0.982	0.951
2p46A	1xptA	X-RAY DIFFRACTION	1.9	0.222	100.0	3/3	100	0.65	0.976	0.945
2p46A	1xptB	X-RAY DIFFRACTION	1.9	0.222	100.0	3/3	100	0.45	0.988	0.957
2p46A	3fl1B	X-RAY DIFFRACTION	1.9	0.223	100.0	3/3	100	0.98	0.795	0.782
2p46A	4g90A	X-RAY DIFFRACTION	1.9	0.236	100.0	3/3	100	0.75	0.972	0.941
2p46A	4g90B	X-RAY DIFFRACTION	1.9	0.236	100.0	3/3	100	0.53	0.985	0.953
2p46A	1wbuA	X-RAY DIFFRACTION	1.9	0.27	100.0	3/3	100	0.59	0.98	0.949
2p46A	1wbuB	X-RAY DIFFRACTION	1.9	0.27	100.0	3/3	100	0.54	0.984	0.953
2p46A	1c0bA	X-RAY DIFFRACTION	1.9	0.272	100.0	3/3	100	1.36	0.926	0.898
2p46A	1lsqA	X-RAY DIFFRACTION	1.9		100.0	3/3	100	0.58	0.973	0.95
2p46A	1lsqB	X-RAY DIFFRACTION	1.9		100.0	3/3	100	0.62	0.971	0.948
2p46A	1rnzA	X-RAY DIFFRACTION	1.9		100.0	3/3	100	0.78	0.967	0.936
2p46A	1rnoA	X-RAY DIFFRACTION	1.9		100.0	3/3	100	0.73	0.97	0.947
2p46A	1rarA	X-RAY DIFFRACTION	1.9		100.0	3/3	100	0.73	0.97	0.947
2p46A	1rcaA	X-RAY DIFFRACTION	1.9		100.0	3/3	100	0.69	0.973	0.943
2p46A	1rnxA	X-RAY DIFFRACTION	1.9		100.0	3/3	100	0.75	0.969	0.938
2p46A	3fl0A	X-RAY DIFFRACTION	1.94	0.227	100.0	3/3	100	0.93	0.796	0.784
2p46A	2g4xA	X-RAY DIFFRACTION	1.95	0.224	100.0	3/3	100	0.71	0.972	0.941
2p46A	4rteA	X-RAY DIFFRACTION	1.95	0.224	100.0	3/3	100	0.7	0.973	0.942
2p46A	4j65A	X-RAY DIFFRACTION	1.96	0.234	100.0	3/3	100	0.67	0.974	0.944
2p46A	3d8zA	X-RAY DIFFRACTION	1.98	0.24	100.0	3/3	100	0.78	0.971	0.941
2p46A	3d8zB	X-RAY DIFFRACTION	1.98	0.24	100.0	3/3	100	0.56	0.983	0.951
2p46A	5e5eA	X-RAY DIFFRACTION	1.98	0.254	100.0	3/3	100	0.64	0.977	0.946
2p46A	5e5eB	X-RAY DIFFRACTION	1.98	0.254	100.0	3/3	100	0.6	0.98	0.949
2p46A	5obdA	X-RAY DIFFRACTION	1.98	0.279	100.0	3/3	100	0.66	0.976	0.945
2p46A	5obdB	X-RAY DIFFRACTION	1.98	0.279	100.0	3/3	100	0.98	0.956	0.926
2p46A	3fkzA	X-RAY DIFFRACTION	1.99	0.246	100.0	3/3	100	1.2	0.797	0.784
2p46A	3fkzB	X-RAY DIFFRACTION	1.99	0.246	100.0	3/3	100	1.28	0.798	0.785
2p46A	1kh8A	X-RAY DIFFRACTION	2.0	0.219	100.0	3/3	100	1.5	0.946	0.91
2p46A	3di9A	X-RAY DIFFRACTION	2.0	0.243	100.0	3/3	100	0.74	0.97	0.94
2p46A	1b6vA	X-RAY DIFFRACTION	2.0	0.256	100.0	3/3	100	0.62	0.979	0.948
2p46A	1b6vB	X-RAY DIFFRACTION	2.0	0.256	100.0	3/3	100	0.67	0.975	0.945
2p46A	1u1bA	X-RAY DIFFRACTION	2.0	0.258	100.0	3/3	100	0.66	0.975	0.945
2p46A	1u1bB	X-RAY DIFFRACTION	2.0	0.258	100.0	3/3	100	0.78	0.967	0.937
2p46A	1c0cA	X-RAY DIFFRACTION	2.0	0.268	100.0	3/3	100	1.34	0.927	0.899
2p46A	1afuA	X-RAY DIFFRACTION	2.0	0.285	100.0	3/3	100	0.5	0.986	0.954
2p46A	1afuB	X-RAY DIFFRACTION	2.0	0.285	100.0	3/3	100	0.51	0.985	0.954
2p46A	3ev1B	X-RAY DIFFRACTION	2.0	0.294	100.0	3/3	100	0.52	0.984	0.953
2p46A	1eosA	X-RAY DIFFRACTION	2.0		100.0	3/3	100	0.61	0.978	0.948
2p46A	1eosB	X-RAY DIFFRACTION	2.0		100.0	3/3	100	0.52	0.985	0.953
2p46A	1rnyA	X-RAY DIFFRACTION	2.0		100.0	3/3	100	0.73	0.97	0.94
2p46A	3rskA	X-RAY DIFFRACTION	2.0		100.0	3/3	100	0.8	0.965	0.935
2p46A	1rsmA	X-RAY DIFFRACTION	2.0		100.0	3/3	100	0.6	0.979	0.948
2p46A	1rnqA	X-RAY DIFFRACTION	2.0		100.0	3/3	100	0.78	0.967	0.937
2p46A	1eowA	X-RAY DIFFRACTION	2.0		100.0	3/3	100	0.71	0.972	0.942
2p46A	1aqpA	X-RAY DIFFRACTION	2.0		100.0	3/3	100	0.55	0.983	0.952
2p46A	1rnmE	X-RAY DIFFRACTION	2.0		100.0	3/3	100	0.69	0.974	0.943
2p46A	3ev2B	X-RAY DIFFRACTION	2.02	0.246	100.0	3/3	100	0.51	0.985	0.954
2p46A	6qe9A	X-RAY DIFFRACTION	2.03	0.254	100.0	3/3	100	1.09	0.943	0.914
2p46A	6qe9B	X-RAY DIFFRACTION	2.03	0.254	100.0	3/3	100	0.58	0.982	0.951
2p46A	4j6aA	X-RAY DIFFRACTION	2.04	0.204	100.0	3/3	100	0.66	0.975	0.945
2p46A	4j63A	X-RAY DIFFRACTION	2.04	0.219	100.0	3/3	100	0.69	0.974	0.943
2p46A	4j62A	X-RAY DIFFRACTION	2.04	0.226	100.0	3/3	100	0.66	0.975	0.944
2p46A	4j66A	X-RAY DIFFRACTION	2.04	0.238	100.0	3/3	100	0.66	0.975	0.944
2p46A	1jvtA	X-RAY DIFFRACTION	2.05	0.24	100.0	3/3	100	0.57	0.981	0.95
2p46A	1jvtB	X-RAY DIFFRACTION	2.05	0.24	100.0	3/3	100	0.55	0.983	0.952
2p46A	5na9A	X-RAY DIFFRACTION	2.07	0.244	100.0	3/3	100	0.68	0.974	0.943
2p46A	5obcA	X-RAY DIFFRACTION	2.07	0.272	100.0	3/3	100	0.62	0.978	0.947
2p46A	5obcB	X-RAY DIFFRACTION	2.07	0.272	100.0	3/3	100	0.6	0.98	0.949
2p46A	3rh1A	X-RAY DIFFRACTION	2.1	0.242	100.0	3/3	100	0.77	0.967	0.937
2p46A	1a2wA	X-RAY DIFFRACTION	2.1	0.256	100.0	3/3	100	1.16	0.812	0.786
2p46A	1a2wB	X-RAY DIFFRACTION	2.1	0.256	100.0	3/3	100	0.98	0.811	0.786
2p46A	3mx8A	X-RAY DIFFRACTION	2.1	0.258	100.0	3/3	100	0.6	0.98	0.471
2p46A	5et4A	X-RAY DIFFRACTION	2.1	0.321	100.0	3/3	100	0.72	0.972	0.941
2p46A	5et4B	X-RAY DIFFRACTION	2.1	0.321	100.0	3/3	100	0.7	0.974	0.943
2p46A	5et4C	X-RAY DIFFRACTION	2.1	0.321	100.0	3/3	100	0.7	0.972	0.942
2p46A	5et4D	X-RAY DIFFRACTION	2.1	0.321	100.0	3/3	100	0.75	0.969	0.939
2p46A	1rbnA	X-RAY DIFFRACTION	2.1		100.0	3/3	100	0.59	0.98	0.949
2p46A	4rskA	X-RAY DIFFRACTION	2.1		100.0	3/3	100	0.84	0.962	0.932
2p46A	7pniAAA	X-RAY DIFFRACTION	2.13	0.275	100.0	3/3	100	0.56	0.982	0.951
2p46A	5nj7A	X-RAY DIFFRACTION	2.15	0.25	100.0	3/3	100	0.58	0.981	0.95
2p46A	5nj7B	X-RAY DIFFRACTION	2.15	0.25	100.0	3/3	100	0.59	0.981	0.95
2p46A	3ridA	X-RAY DIFFRACTION	2.18	0.249	100.0	3/3	100	1.48	0.883	0.856
2p46A	3ridB	X-RAY DIFFRACTION	2.18	0.249	100.0	3/3	100	1.13	0.882	0.854
2p46A	3ridC	X-RAY DIFFRACTION	2.18	0.249	100.0	3/3	100	1.44	0.884	0.856
2p46A	3ridD	X-RAY DIFFRACTION	2.18	0.249	100.0	3/3	100	1.1	0.883	0.855
2p46A	1js0A	X-RAY DIFFRACTION	2.2	0.257	100.0	3/3	100	1.36	0.87	0.843
2p46A	1js0B	X-RAY DIFFRACTION	2.2	0.257	100.0	3/3	100	1.19	0.884	0.856
2p46A	1js0C	X-RAY DIFFRACTION	2.2	0.257	100.0	3/3	100	1.25	0.876	0.849
2p46A	1jvvA	X-RAY DIFFRACTION	2.2	0.26	100.0	3/3	100	0.53	0.984	0.952
2p46A	1jvvB	X-RAY DIFFRACTION	2.2	0.26	100.0	3/3	100	0.54	0.983	0.952
2p46A	1rphA	X-RAY DIFFRACTION	2.2		100.0	3/3	100	0.7	0.972	0.942
2p46A	1rpfA	X-RAY DIFFRACTION	2.2		100.0	3/3	100	0.76	0.969	0.938
2p46A	4peqA	X-RAY DIFFRACTION	2.21	0.226	100.0	3/3	100	0.54	0.983	0.952
2p46A	4peqC	X-RAY DIFFRACTION	2.21	0.226	100.0	3/3	100	0.57	0.982	0.958
2p46A	4mxfA	X-RAY DIFFRACTION	2.25	0.268	100.0	3/3	100	1.11	0.942	0.913
2p46A	4mxfB	X-RAY DIFFRACTION	2.25	0.268	100.0	3/3	100	0.63	0.978	0.947
2p46A	5jmlA	X-RAY DIFFRACTION	2.29	0.294	100.0	3/3	100	0.63	0.978	0.947
2p46A	5jmlB	X-RAY DIFFRACTION	2.29	0.294	100.0	3/3	100	0.6	0.98	0.949
2p46A	1a5qA	X-RAY DIFFRACTION	2.3	0.273	100.0	3/3	100	0.72	0.971	0.941
2p46A	2oqfA	X-RAY DIFFRACTION	2.3	0.291	100.0	3/3	100	0.73	0.962	0.94
2p46A	2oqfB	X-RAY DIFFRACTION	2.3	0.291	100.0	3/3	100	0.96	0.946	0.924
2p46A	2oqfC	X-RAY DIFFRACTION	2.3	0.291	100.0	3/3	100	0.7	0.965	0.942
2p46A	2p48A	X-RAY DIFFRACTION	2.3	0.297	100.0	3/3	100	0.82	0.964	0.934
2p46A	1rcnE	X-RAY DIFFRACTION	2.32		100.0	3/3	100	0.74	0.969	0.939
2p46A	3i7wA	X-RAY DIFFRACTION	2.35	0.295	100.0	3/3	100	0.84	0.961	0.931
2p46A	3i7yA	X-RAY DIFFRACTION	2.4	0.241	100.0	3/3	100	0.84	0.961	0.931
2p46A	2w5iA	X-RAY DIFFRACTION	2.4	0.273	100.0	3/3	100	0.64	0.977	0.954
2p46A	2w5iB	X-RAY DIFFRACTION	2.4	0.273	100.0	3/3	100	0.53	0.984	0.953
2p46A	2p47A	X-RAY DIFFRACTION	2.5	0.294	100.0	3/3	100	0.55	0.984	0.96
2p46A	1rtbA	X-RAY DIFFRACTION	2.5		100.0	3/3	100	0.69	0.973	0.942
2p46A	1rtaE	X-RAY DIFFRACTION	2.5		100.0	3/3	100	0.72	0.971	0.941
2p46A	1rbbA	X-RAY DIFFRACTION	2.5		100.0	3/3	100	0.75	0.969	0.939
2p46A	1rbbB	X-RAY DIFFRACTION	2.5		100.0	3/3	100	0.71	0.972	0.941
2p46A	1dfjE	X-RAY DIFFRACTION	2.5		100.0	3/3	100	0.77	0.967	0.937
2p46A	3i7xA	X-RAY DIFFRACTION	2.6	0.241	100.0	3/3	100	0.81	0.963	0.933
2p46A	6gokA	X-RAY DIFFRACTION	2.65	0.255	100.0	3/3	100	0.62	0.978	0.947
2p46A	6gokB	X-RAY DIFFRACTION	2.65	0.255	100.0	3/3	100	0.57	0.982	0.951
2p46A	2e33B	X-RAY DIFFRACTION	2.7	0.288	100.0	3/3	100	0.74	0.97	0.94
2p46A	1rbjA	X-RAY DIFFRACTION	2.7		100.0	3/3	100	0.96	0.95	0.921
2p46A	1bzqA	X-RAY DIFFRACTION	2.8	0.282	100.0	3/3	100	0.56	0.982	0.951
2p46A	1bzqB	X-RAY DIFFRACTION	2.8	0.282	100.0	3/3	100	0.57	0.981	0.95
2p46A	1bzqC	X-RAY DIFFRACTION	2.8	0.282	100.0	3/3	100	0.56	0.982	0.951
2p46A	1bzqD	X-RAY DIFFRACTION	2.8	0.282	100.0	3/3	100	0.57	0.982	0.95
2p46A	2aasA	SOLUTION NMR			100.0	3/3	100	1.18	0.919	0.891
2p46A	3ev5B	X-RAY DIFFRACTION	1.68	0.261	98.4	3/3	100	0.57	0.973	0.95
2p46A	7pniBBB	X-RAY DIFFRACTION	2.13	0.275	98.3	3/3	100	0.63	0.969	0.946
2p46A	2oqfD	X-RAY DIFFRACTION	2.3	0.291	98.3	3/3	100	0.99	0.926	0.919
2p46A	7p8rA	X-RAY DIFFRACTION	1.27	0.222	97.5	3/3	100	0.64	0.961	0.945
2p46A	3euxA	X-RAY DIFFRACTION	1.65	0.249	97.5	3/3	100	0.57	0.965	0.95
2p46A	2xoiB	X-RAY DIFFRACTION	1.72	0.246	97.5	3/3	100	0.83	0.957	0.941
2p46A	2xogA	X-RAY DIFFRACTION	1.72	0.246	97.5	3/3	100	0.8	0.954	0.946
2p46A	6yo1A	X-RAY DIFFRACTION	1.9	0.213	97.5	3/3	100	0.71	0.958	0.943
2p46A	3ev1A	X-RAY DIFFRACTION	2.0	0.294	97.5	3/3	100	0.55	0.967	0.951
2p46A	4s18B	X-RAY DIFFRACTION	2.27	0.301	97.5	3/3	100	0.63	0.962	0.946
2p46A	7qpyB	X-RAY DIFFRACTION	1.42	0.212	96.7	3/3	100	0.53	0.959	0.952
2p46A	3fl3A	X-RAY DIFFRACTION	1.6	0.217	96.7	3/3	100	0.63	0.799	0.805
2p46A	3ev3A	X-RAY DIFFRACTION	1.68	0.233	96.7	3/3	100	0.55	0.958	0.95
2p46A	3ev6A	X-RAY DIFFRACTION	1.76	0.249	96.7	3/3	100	0.55	0.966	0.95
2p46A	7qpwBBB	X-RAY DIFFRACTION	1.15	0.165	96.6	3/3	100	0.59	0.957	0.949
2p46A	2apqA	X-RAY DIFFRACTION	1.8	0.215	96.6	3/3	100	0.79	0.95	0.935
2p46A	3ev4B	X-RAY DIFFRACTION	1.93	0.219	96.6	3/3	100	0.55	0.967	0.951
2p46A	3fl0B	X-RAY DIFFRACTION	1.94	0.227	96.6	3/3	100	0.81	0.798	0.805
2p46A	3euyA	X-RAY DIFFRACTION	1.95	0.241	96.6	3/3	100	0.6	0.955	0.948
2p46A	2p49A	X-RAY DIFFRACTION	1.38	0.185	95.8	3/3	100	0.83	0.931	0.938
2p46A	7qpzB	X-RAY DIFFRACTION	1.45	0.202	95.8	3/3	100	0.53	0.952	0.952
2p46A	2xogB	X-RAY DIFFRACTION	1.72	0.246	95.8	3/3	100	0.75	0.943	0.943
2p46A	4pouA	X-RAY DIFFRACTION	1.75	0.23	95.8	3/3	100	1.06	0.91	0.91
2p46A	3euzA	X-RAY DIFFRACTION	1.84	0.229	95.8	3/3	100	0.58	0.948	0.956
2p46A	3euzB	X-RAY DIFFRACTION	1.84	0.229	95.8	3/3	100	0.52	0.952	0.952
2p46A	3ev4A	X-RAY DIFFRACTION	1.93	0.219	95.8	3/3	100	0.59	0.948	0.948
2p46A	3euyB	X-RAY DIFFRACTION	1.95	0.241	95.8	3/3	100	0.5	0.953	0.953
2p46A	3ev2A	X-RAY DIFFRACTION	2.02	0.246	95.8	3/3	100	0.6	0.947	0.947
2p46A	7p8rB	X-RAY DIFFRACTION	1.27	0.222	95.0	3/3	100	0.54	0.943	0.95
2p46A	3ev3B	X-RAY DIFFRACTION	1.68	0.233	95.0	3/3	100	0.49	0.946	0.953
2p46A	3qskA	X-RAY DIFFRACTION	1.75	0.246	95.0	3/3	100	0.66	0.935	0.943
2p46A	4qh3B	X-RAY DIFFRACTION	2.0	0.275	95.0	3/3	100	0.57	0.941	0.949
2p46A	4s0qA	X-RAY DIFFRACTION	2.09	0.262	95.0	3/3	100	0.6	0.939	0.947
2p46A	4s0qB	X-RAY DIFFRACTION	2.09	0.262	95.0	3/3	100	0.54	0.943	0.951
2p46A	2p44A	X-RAY DIFFRACTION	1.8	0.238	94.9	3/3	100	0.81	0.932	0.939
2p46A	4k7mA	X-RAY DIFFRACTION	1.8	0.205	94.1	3/3	100	1.32	0.907	0.922
2p46A	6xw0BBB	X-RAY DIFFRACTION	1.8	0.218	94.1	3/3	100	0.61	0.931	0.946
2p46A	3fl1A	X-RAY DIFFRACTION	1.9	0.223	94.1	3/3	100	0.57	0.793	0.82
2p46A	4qh3A	X-RAY DIFFRACTION	2.0	0.275	93.2	3/3	100	0.6	0.923	0.946
2p46A	1rnuA	X-RAY DIFFRACTION	1.6		92.4	3/3	100	0.72	0.907	0.937
2p46A	1rnvA	X-RAY DIFFRACTION	1.6		92.4	3/3	100	0.75	0.905	0.935
2p46A	2rnsA	X-RAY DIFFRACTION	1.6		92.4	3/3	100	0.76	0.905	0.935
2p46A	4ot4B	X-RAY DIFFRACTION	1.85	0.247	92.4	3/3	100	0.55	0.917	0.948
2p46A	1gv7A	X-RAY DIFFRACTION	2.1	0.274	92.4	3/3	100	1.89	0.885	0.871
2p46A	4s18A	X-RAY DIFFRACTION	2.27	0.301	92.4	3/3	100	0.61	0.905	0.944
2p46A	1srnA	X-RAY DIFFRACTION	1.8		90.7	3/3	100	0.8	0.879	0.932
2p46A	1ssbA	X-RAY DIFFRACTION	2.0		90.7	3/3	100	0.83	0.879	0.931
2p46A	3srnA	X-RAY DIFFRACTION	2.0		90.7	3/3	100	0.98	0.872	0.924
2p46A	1ssaA	X-RAY DIFFRACTION	2.0		90.7	3/3	100	0.77	0.88	0.933
2p46A	4srnA	X-RAY DIFFRACTION	2.0		90.7	3/3	100	0.94	0.872	0.924
2p46A	1sscA	X-RAY DIFFRACTION	2.0		89.8	3/3	100	0.69	0.876	0.937
2p46A	1rbdA	X-RAY DIFFRACTION	1.7		83.9	3/3	100	1.04	0.794	0.911
2p46A	1rbhA	X-RAY DIFFRACTION	1.7		83.9	3/3	100	1.04	0.794	0.911
2p46A	1rbeA	X-RAY DIFFRACTION	1.75		83.9	3/3	100	1.06	0.793	0.91
2p46A	1z3lE	X-RAY DIFFRACTION	1.8	0.226	83.9	3/3	100	1.02	0.795	0.913
2p46A	1rbgA	X-RAY DIFFRACTION	1.8		83.9	3/3	100	1.05	0.792	0.909
2p46A	1rbiA	X-RAY DIFFRACTION	1.8		83.9	3/3	100	1.05	0.793	0.911
2p46A	1rbfA	X-RAY DIFFRACTION	1.8		83.9	3/3	100	1.13	0.786	0.901
2p46A	2rlnE	X-RAY DIFFRACTION	1.85		83.9	3/3	100	1.03	0.794	0.911
2p46A	1z3pE	X-RAY DIFFRACTION	2.0	0.233	83.9	3/3	100	1.03	0.795	0.912
2p46A	1z3mE	X-RAY DIFFRACTION	2.0	0.247	83.9	3/3	100	1.01	0.795	0.912
2p46A	1rbcA	X-RAY DIFFRACTION	2.0		83.9	3/3	100	1.05	0.793	0.91
2p46A	3oqyB	X-RAY DIFFRACTION	1.49	0.222	83.1	3/3	100	1.08	0.799	0.926
2p46A	4ygwB	X-RAY DIFFRACTION	2.18	0.219	83.1	3/3	100	0.75	0.807	0.935
2p46A	3oqzB	X-RAY DIFFRACTION	2.5	0.268	83.1	3/3	100	1.08	0.798	0.925
2p46A	4k7lB	X-RAY DIFFRACTION	1.38	0.188	82.2	3/3	100	1.12	0.788	0.921
2p46A	4o37B	X-RAY DIFFRACTION	1.4	0.211	82.2	3/3	100	1.06	0.791	0.925
2p46A	3oqyA	X-RAY DIFFRACTION	1.49	0.222	82.2	3/3	100	0.54	0.812	0.952
2p46A	3or0A	X-RAY DIFFRACTION	2.3	0.271	82.2	3/3	100	0.56	0.81	0.95
2p46A	3or0B	X-RAY DIFFRACTION	2.3	0.271	82.2	3/3	100	0.95	0.794	0.928
2p46A	3oqzA	X-RAY DIFFRACTION	2.5	0.268	82.2	3/3	100	0.52	0.813	0.953
2p46A	4o36B	X-RAY DIFFRACTION	1.22	0.226	81.4	3/3	100	0.9	0.784	0.925
2p46A	4okfB	X-RAY DIFFRACTION	1.54	0.21	81.4	3/3	100	0.83	0.786	0.928
2p46A	1j80B	X-RAY DIFFRACTION	2.1	0.282	81.4	3/3	100	0.87	0.784	0.925
2p46A	1j81B	X-RAY DIFFRACTION	2.2	0.25	81.4	3/3	100	0.78	0.79	0.933
2p46A	1d5dB	X-RAY DIFFRACTION	2.25	0.218	81.4	3/3	100	0.72	0.793	0.937
2p46A	1fevB	X-RAY DIFFRACTION	2.25	0.229	81.4	3/3	100	0.72	0.793	0.937
2p46A	1d5eB	X-RAY DIFFRACTION	2.25	0.231	81.4	3/3	100	0.68	0.796	0.94
2p46A	1d5hB	X-RAY DIFFRACTION	2.25	0.257	81.4	3/3	100	0.72	0.793	0.937
2p46A	1j7zB	X-RAY DIFFRACTION	2.25	0.296	81.4	3/3	100	0.83	0.787	0.929
2p46A	1j82B	X-RAY DIFFRACTION	2.3	0.256	81.4	3/3	100	0.79	0.79	0.932
2p46A	1cjrB	X-RAY DIFFRACTION	2.3	0.27	81.4	3/3	100	0.89	0.783	0.922
2p46A	1cjqB	X-RAY DIFFRACTION	3.0	0.253	81.4	3/3	100	0.82	0.788	0.93
2p46A	6etlA	X-RAY DIFFRACTION	0.85	0.122	100.0	3/3	100	0.62	0.978	0.947
2p46A	6etkA	X-RAY DIFFRACTION	0.85	0.15	100.0	3/3	100	0.62	0.978	0.947
2p46A	6etmA	X-RAY DIFFRACTION	0.92	0.136	100.0	3/3	100	0.61	0.978	0.947
2p46A	6etnA	X-RAY DIFFRACTION	0.92	0.141	100.0	3/3	100	0.61	0.978	0.947
2p46A	6etoA	X-RAY DIFFRACTION	1.02	0.165	100.0	3/3	100	0.62	0.978	0.947
2p46A	6etpA	X-RAY DIFFRACTION	1.02	0.178	100.0	3/3	100	0.61	0.978	0.947
2p46A	2e3wA	X-RAY DIFFRACTION	1.05	0.208	100.0	3/3	100	0.74	0.969	0.939
2p46A	1kf3A	X-RAY DIFFRACTION	1.05		100.0	3/3	100	0.7	0.973	0.942
2p46A	6etqA	X-RAY DIFFRACTION	1.08	0.212	100.0	3/3	100	0.61	0.978	0.948
2p46A	2nuiA	X-RAY DIFFRACTION	1.1	0.193	100.0	3/3	100	0.79	0.968	0.938
2p46A	2p45A	X-RAY DIFFRACTION	1.1	0.195	100.0	3/3	100	0.66	0.976	0.945
2p46A	1kf4A	X-RAY DIFFRACTION	1.1		100.0	3/3	100	0.71	0.973	0.942
2p46A	1kf2A	X-RAY DIFFRACTION	1.1		100.0	3/3	100	0.72	0.972	0.941
2p46A	6f60A	X-RAY DIFFRACTION	1.14	0.194	100.0	3/3	100	0.79	0.968	0.938
2p46A	6f60B	X-RAY DIFFRACTION	1.14	0.194	100.0	3/3	100	0.6	0.98	0.949
2p46A	7qpwAAA	X-RAY DIFFRACTION	1.15	0.165	100.0	3/3	100	0.6	0.979	0.948
2p46A	1kf8A	X-RAY DIFFRACTION	1.15		100.0	3/3	100	0.71	0.972	0.942
2p46A	1kf7A	X-RAY DIFFRACTION	1.15		100.0	3/3	100	0.69	0.974	0.943
2p46A	1kf5A	X-RAY DIFFRACTION	1.15		100.0	3/3	100	0.7	0.973	0.943
2p46A	5oghA	X-RAY DIFFRACTION	1.16	0.135	100.0	3/3	100	0.75	0.969	0.938
2p46A	6etrA	X-RAY DIFFRACTION	1.17	0.231	100.0	3/3	100	0.62	0.978	0.947
2p46A	1ruvA	X-RAY DIFFRACTION	1.25		100.0	3/3	100	0.68	0.974	0.944
2p46A	3ql1A	X-RAY DIFFRACTION	1.29	0.19	100.0	3/3	100	0.64	0.977	0.947
2p46A	3i6fA	X-RAY DIFFRACTION	1.3	0.22	100.0	3/3	100	0.76	0.968	0.938
2p46A	3i6hA	X-RAY DIFFRACTION	1.3	0.233	100.0	3/3	100	0.74	0.97	0.939
2p46A	3i6jA	X-RAY DIFFRACTION	1.3	0.234	100.0	3/3	100	0.75	0.968	0.938
2p46A	3i67A	X-RAY DIFFRACTION	1.3	0.237	100.0	3/3	100	0.74	0.97	0.939
2p46A	2qcaA	X-RAY DIFFRACTION	1.33	0.177	100.0	3/3	100	0.74	0.969	0.939
2p46A	2blpA	X-RAY DIFFRACTION	1.4	0.176	100.0	3/3	100	0.74	0.969	0.939
2p46A	2blzA	X-RAY DIFFRACTION	1.4	0.181	100.0	3/3	100	0.74	0.969	0.939
2p46A	3dibA	X-RAY DIFFRACTION	1.4	0.218	100.0	3/3	100	0.76	0.967	0.937
2p46A	7qhrA	X-RAY DIFFRACTION	1.4	0.231	100.0	3/3	100	0.59	0.98	0.949
2p46A	7qhrB	X-RAY DIFFRACTION	1.4	0.231	100.0	3/3	100	0.55	0.983	0.952
2p46A	6xvxAAA	X-RAY DIFFRACTION	1.4	0.233	100.0	3/3	100	0.6	0.98	0.949
2p46A	6xvxBBB	X-RAY DIFFRACTION	1.4	0.233	100.0	3/3	100	0.66	0.976	0.946
2p46A	1eicA	X-RAY DIFFRACTION	1.4	0.254	100.0	3/3	100	0.74	0.97	0.94
2p46A	1fs3A	X-RAY DIFFRACTION	1.4	0.255	100.0	3/3	100	0.72	0.971	0.94
2p46A	1eidA	X-RAY DIFFRACTION	1.4	0.265	100.0	3/3	100	0.8	0.965	0.935
2p46A	1eieA	X-RAY DIFFRACTION	1.4	0.272	100.0	3/3	100	0.73	0.971	0.94
2p46A	7qpyA	X-RAY DIFFRACTION	1.42	0.212	100.0	3/3	100	0.65	0.977	0.946
2p46A	7r1pAAA	X-RAY DIFFRACTION	1.42	0.219	100.0	3/3	100	0.6	0.979	0.948
2p46A	7r1pBBB	X-RAY DIFFRACTION	1.42	0.219	100.0	3/3	100	0.56	0.983	0.952
2p46A	4wyzA	X-RAY DIFFRACTION	1.45	0.171	100.0	3/3	100	0.54	0.983	0.945
2p46A	4wyzB	X-RAY DIFFRACTION	1.45	0.171	100.0	3/3	100	0.93	0.955	0.925
2p46A	7qpzA	X-RAY DIFFRACTION	1.45	0.202	100.0	3/3	100	0.59	0.98	0.949
2p46A	1ymnA	X-RAY DIFFRACTION	1.45	0.219	100.0	3/3	100	0.94	0.954	0.925
2p46A	3rn3A	X-RAY DIFFRACTION	1.45		100.0	3/3	100	0.7	0.973	0.942
2p46A	3ql2A	X-RAY DIFFRACTION	1.49	0.209	100.0	3/3	100	0.77	0.968	0.938
2p46A	3ql2B	X-RAY DIFFRACTION	1.49	0.209	100.0	3/3	100	0.72	0.972	0.941
2p46A	6pvuA	X-RAY DIFFRACTION	1.49	0.236	100.0	3/3	100	0.61	0.979	0.948
2p46A	6pvuB	X-RAY DIFFRACTION	1.49	0.236	100.0	3/3	100	0.56	0.982	0.951
2p46A	4wypA	X-RAY DIFFRACTION	1.5	0.186	100.0	3/3	100	0.89	0.959	0.929
2p46A	3mzqA	X-RAY DIFFRACTION	1.5	0.193	100.0	3/3	100	0.73	0.97	0.94
2p46A	3mzrA	X-RAY DIFFRACTION	1.5	0.193	100.0	3/3	100	0.71	0.971	0.941
2p46A	2g8qA	X-RAY DIFFRACTION	1.5	0.218	100.0	3/3	100	0.8	0.968	0.938
2p46A	2g8qB	X-RAY DIFFRACTION	1.5	0.218	100.0	3/3	100	0.57	0.982	0.951
2p46A	1izpA	X-RAY DIFFRACTION	1.5	0.225	100.0	3/3	100	0.73	0.97	0.939
2p46A	1izrA	X-RAY DIFFRACTION	1.5	0.226	100.0	3/3	100	1.14	0.952	0.922
2p46A	1o0nA	X-RAY DIFFRACTION	1.5	0.241	100.0	3/3	100	0.81	0.967	0.937
2p46A	1o0nB	X-RAY DIFFRACTION	1.5	0.241	100.0	3/3	100	0.62	0.979	0.948
2p46A	1o0mA	X-RAY DIFFRACTION	1.5	0.244	100.0	3/3	100	0.9	0.959	0.93
2p46A	1o0mB	X-RAY DIFFRACTION	1.5	0.244	100.0	3/3	100	0.61	0.979	0.948
2p46A	1ymwA	X-RAY DIFFRACTION	1.5	0.244	100.0	3/3	100	0.81	0.964	0.934
2p46A	1ymrA	X-RAY DIFFRACTION	1.5	0.261	100.0	3/3	100	0.79	0.968	0.937
2p46A	6ratA	X-RAY DIFFRACTION	1.5		100.0	3/3	100	0.69	0.973	0.943
2p46A	7ratA	X-RAY DIFFRACTION	1.5		100.0	3/3	100	0.67	0.975	0.944
2p46A	4ratA	X-RAY DIFFRACTION	1.5		100.0	3/3	100	0.63	0.977	0.946
2p46A	5ratA	X-RAY DIFFRACTION	1.5		100.0	3/3	100	0.68	0.974	0.943
2p46A	1rncA	X-RAY DIFFRACTION	1.5		100.0	3/3	100	0.72	0.971	0.941
2p46A	2ratA	X-RAY DIFFRACTION	1.5		100.0	3/3	100	0.65	0.976	0.945
2p46A	9ratA	X-RAY DIFFRACTION	1.5		100.0	3/3	100	0.69	0.974	0.943
2p46A	1ratA	X-RAY DIFFRACTION	1.5		100.0	3/3	100	0.67	0.974	0.944
2p46A	3ratA	X-RAY DIFFRACTION	1.5		100.0	3/3	100	0.67	0.974	0.944
2p46A	1rhbA	X-RAY DIFFRACTION	1.5		100.0	3/3	100	0.67	0.975	0.944
2p46A	8ratA	X-RAY DIFFRACTION	1.5		100.0	3/3	100	0.69	0.974	0.943
2p46A	1rndA	X-RAY DIFFRACTION	1.5		100.0	3/3	100	0.71	0.972	0.942
2p46A	6xhdA	X-RAY DIFFRACTION	1.51	0.217	100.0	3/3	100	0.69	0.975	0.944
2p46A	5d6uA	X-RAY DIFFRACTION	1.52	0.156	100.0	3/3	100	0.71	0.973	0.942
2p46A	1z6dA	X-RAY DIFFRACTION	1.54	0.234	100.0	3/3	100	0.78	0.968	0.938
2p46A	1z6dB	X-RAY DIFFRACTION	1.54	0.234	100.0	3/3	100	0.67	0.976	0.946
2p46A	3lxoA	X-RAY DIFFRACTION	1.55	0.181	100.0	3/3	100	0.79	0.967	0.936
2p46A	6pvxB	X-RAY DIFFRACTION	1.55	0.228	100.0	3/3	100	0.59	0.981	0.95
2p46A	4ao1A	X-RAY DIFFRACTION	1.58	0.196	100.0	3/3	100	0.7	0.972	0.942
2p46A	3d6oA	X-RAY DIFFRACTION	1.58	0.227	100.0	3/3	100	0.76	0.972	0.941
2p46A	3d6oB	X-RAY DIFFRACTION	1.58	0.227	100.0	3/3	100	0.53	0.984	0.953
2p46A	3d6qA	X-RAY DIFFRACTION	1.6	0.209	100.0	3/3	100	0.78	0.97	0.94
2p46A	3d6qB	X-RAY DIFFRACTION	1.6	0.209	100.0	3/3	100	0.55	0.983	0.952
2p46A	3dicA	X-RAY DIFFRACTION	1.6	0.21	100.0	3/3	100	0.74	0.969	0.939
2p46A	3d7bA	X-RAY DIFFRACTION	1.6	0.213	100.0	3/3	100	0.69	0.975	0.944
2p46A	3d7bB	X-RAY DIFFRACTION	1.6	0.213	100.0	3/3	100	0.56	0.982	0.951
2p46A	3dh5A	X-RAY DIFFRACTION	1.6	0.215	100.0	3/3	100	0.73	0.97	0.94
2p46A	3fl3B	X-RAY DIFFRACTION	1.6	0.217	100.0	3/3	100	0.89	0.802	0.789
2p46A	3d6pA	X-RAY DIFFRACTION	1.6	0.219	100.0	3/3	100	0.79	0.969	0.939
2p46A	3d6pB	X-RAY DIFFRACTION	1.6	0.219	100.0	3/3	100	0.54	0.984	0.952
2p46A	2op2A	X-RAY DIFFRACTION	1.6	0.22	100.0	3/3	100	0.58	0.982	0.951
2p46A	3di8A	X-RAY DIFFRACTION	1.6	0.226	100.0	3/3	100	0.75	0.968	0.938
2p46A	6pvwB	X-RAY DIFFRACTION	1.6	0.226	100.0	3/3	100	0.59	0.981	0.95
2p46A	3di7A	X-RAY DIFFRACTION	1.6	0.24	100.0	3/3	100	0.72	0.971	0.94
2p46A	1w4oA	X-RAY DIFFRACTION	1.6	0.248	100.0	3/3	100	0.76	0.968	0.938
2p46A	1w4oB	X-RAY DIFFRACTION	1.6	0.248	100.0	3/3	100	0.61	0.98	0.949
2p46A	3jw1A	X-RAY DIFFRACTION	1.6	0.253	100.0	3/3	100	0.76	0.968	0.938
2p46A	3dh6A	X-RAY DIFFRACTION	1.6	0.26	100.0	3/3	100	0.74	0.969	0.939
2p46A	1a5pA	X-RAY DIFFRACTION	1.6	0.272	100.0	3/3	100	0.78	0.967	0.937
2p46A	1belA	X-RAY DIFFRACTION	1.6		100.0	3/3	100	0.74	0.971	0.941
2p46A	1robA	X-RAY DIFFRACTION	1.6		100.0	3/3	100	0.73	0.97	0.94
2p46A	3rsdA	X-RAY DIFFRACTION	1.6		100.0	3/3	100	0.73	0.971	0.941
2p46A	4rsdA	X-RAY DIFFRACTION	1.6		100.0	3/3	100	0.85	0.961	0.932
2p46A	2p43A	X-RAY DIFFRACTION	1.65	0.202	100.0	3/3	100	1.08	0.952	0.923
2p46A	4l55A	X-RAY DIFFRACTION	1.65	0.244	100.0	3/3	100	0.63	0.977	0.947
2p46A	4l55B	X-RAY DIFFRACTION	1.65	0.244	100.0	3/3	100	0.6	0.98	0.949
2p46A	3euxB	X-RAY DIFFRACTION	1.65	0.249	100.0	3/3	100	0.51	0.985	0.954
2p46A	3mwqA	X-RAY DIFFRACTION	1.68	0.216	100.0	3/3	100	0.54	0.984	0.465
2p46A	5e5fA	X-RAY DIFFRACTION	1.68	0.234	100.0	3/3	100	1.09	0.943	0.913
2p46A	5e5fB	X-RAY DIFFRACTION	1.68	0.234	100.0	3/3	100	0.61	0.979	0.948
2p46A	1w4qA	X-RAY DIFFRACTION	1.68	0.241	100.0	3/3	100	0.8	0.966	0.936
2p46A	3ev5A	X-RAY DIFFRACTION	1.68	0.261	100.0	3/3	100	0.59	0.98	0.949
2p46A	4j61A	X-RAY DIFFRACTION	1.69	0.194	100.0	3/3	100	0.67	0.974	0.944
2p46A	4j60A	X-RAY DIFFRACTION	1.69	0.195	100.0	3/3	100	0.69	0.973	0.943
2p46A	1rbxA	X-RAY DIFFRACTION	1.69	0.198	100.0	3/3	100	0.68	0.975	0.944
2p46A	1rbwA	X-RAY DIFFRACTION	1.69	0.206	100.0	3/3	100	0.69	0.974	0.943
2p46A	1w4pA	X-RAY DIFFRACTION	1.69	0.226	100.0	3/3	100	0.67	0.975	0.944
2p46A	1f0vA	X-RAY DIFFRACTION	1.7	0.213	100.0	3/3	100	1.45	0.884	0.856
2p46A	1f0vB	X-RAY DIFFRACTION	1.7	0.213	100.0	3/3	100	1.11	0.883	0.855
2p46A	1f0vC	X-RAY DIFFRACTION	1.7	0.213	100.0	3/3	100	1.43	0.883	0.856
2p46A	1f0vD	X-RAY DIFFRACTION	1.7	0.213	100.0	3/3	100	1.08	0.884	0.856
2p46A	2g8rB	X-RAY DIFFRACTION	1.7	0.23	100.0	3/3	100	0.51	0.985	0.954
2p46A	4g8vA	X-RAY DIFFRACTION	1.7	0.237	100.0	3/3	100	0.8	0.968	0.937
2p46A	4g8vB	X-RAY DIFFRACTION	1.7	0.237	100.0	3/3	100	0.59	0.981	0.95
2p46A	1c9vA	X-RAY DIFFRACTION	1.7		100.0	3/3	100	0.85	0.961	0.932
2p46A	3rspA	X-RAY DIFFRACTION	1.7		100.0	3/3	100	0.8	0.965	0.935
2p46A	3d8yA	X-RAY DIFFRACTION	1.72	0.23	100.0	3/3	100	0.78	0.971	0.94
2p46A	3d8yB	X-RAY DIFFRACTION	1.72	0.23	100.0	3/3	100	0.59	0.981	0.95
2p46A	3ev6B	X-RAY DIFFRACTION	1.76	0.249	100.0	3/3	100	0.5	0.986	0.954
2p46A	4j68A	X-RAY DIFFRACTION	1.78	0.208	100.0	3/3	100	0.66	0.975	0.945
2p46A	4j64A	X-RAY DIFFRACTION	1.78	0.209	100.0	3/3	100	0.65	0.976	0.945
2p46A	1jvuA	X-RAY DIFFRACTION	1.78	0.24	100.0	3/3	100	0.62	0.978	0.947
2p46A	1jvuB	X-RAY DIFFRACTION	1.78	0.24	100.0	3/3	100	0.56	0.982	0.951
2p46A	5oldA	X-RAY DIFFRACTION	1.78	0.25	100.0	3/3	100	0.62	0.98	0.949
2p46A	5oldB	X-RAY DIFFRACTION	1.78	0.25	100.0	3/3	100	0.71	0.974	0.943
2p46A	5jlgA	X-RAY DIFFRACTION	1.79	0.236	100.0	3/3	100	0.7	0.973	0.942
2p46A	5jlgB	X-RAY DIFFRACTION	1.79	0.236	100.0	3/3	100	0.6	0.98	0.949
2p46A	4wynA	X-RAY DIFFRACTION	1.8	0.203	100.0	3/3	100	0.51	0.985	0.946
2p46A	4wynB	X-RAY DIFFRACTION	1.8	0.203	100.0	3/3	100	1.07	0.945	0.916
2p46A	4j5zA	X-RAY DIFFRACTION	1.8	0.21	100.0	3/3	100	0.71	0.971	0.941
2p46A	2p42A	X-RAY DIFFRACTION	1.8	0.215	100.0	3/3	100	0.85	0.964	0.934
2p46A	2p42C	X-RAY DIFFRACTION	1.8	0.215	100.0	3/3	100	0.7	0.973	0.942
2p46A	6xw0AAA	X-RAY DIFFRACTION	1.8	0.218	100.0	3/3	100	0.64	0.977	0.947
2p46A	5d97A	NEUTRON DIFFRACTION	1.8	0.222	100.0	3/3	100	0.71	0.972	0.942
2p46A	2w5mA	X-RAY DIFFRACTION	1.8	0.222	100.0	3/3	100	0.54	0.983	0.952
2p46A	2w5mB	X-RAY DIFFRACTION	1.8	0.222	100.0	3/3	100	0.58	0.981	0.95
2p46A	1izqA	X-RAY DIFFRACTION	1.8	0.228	100.0	3/3	100	0.72	0.97	0.94
2p46A	1xpsA	X-RAY DIFFRACTION	1.8	0.248	100.0	3/3	100	0.75	0.969	0.939
2p46A	1xpsB	X-RAY DIFFRACTION	1.8	0.248	100.0	3/3	100	0.51	0.985	0.954
2p46A	4g8yA	X-RAY DIFFRACTION	1.8	0.257	100.0	3/3	100	0.79	0.969	0.939
2p46A	4g8yB	X-RAY DIFFRACTION	1.8	0.257	100.0	3/3	100	0.53	0.984	0.953
2p46A	1jn4B	X-RAY DIFFRACTION	1.8	0.295	100.0	3/3	100	0.62	0.979	0.949
2p46A	1c9xA	X-RAY DIFFRACTION	1.8		100.0	3/3	100	0.78	0.967	0.936
2p46A	1rnwA	X-RAY DIFFRACTION	1.8		100.0	3/3	100	0.73	0.97	0.94
2p46A	9rsaA	X-RAY DIFFRACTION	1.8		100.0	3/3	100	0.59	0.98	0.949
2p46A	9rsaB	X-RAY DIFFRACTION	1.8		100.0	3/3	100	0.65	0.976	0.946
2p46A	1rhaA	X-RAY DIFFRACTION	1.8		100.0	3/3	100	0.98	0.95	0.92
2p46A	1c8wA	X-RAY DIFFRACTION	1.8		100.0	3/3	100	0.84	0.962	0.932
2p46A	5obeA	X-RAY DIFFRACTION	1.82	0.236	100.0	3/3	100	0.58	0.981	0.95
2p46A	5obeB	X-RAY DIFFRACTION	1.82	0.236	100.0	3/3	100	0.62	0.979	0.948
2p46A	2g4wA	X-RAY DIFFRACTION	1.84	0.274	100.0	3/3	100	0.76	0.969	0.938
2p46A	2g4wB	X-RAY DIFFRACTION	1.84	0.274	100.0	3/3	100	0.62	0.978	0.947
2p46A	3mwrA	X-RAY DIFFRACTION	1.85	0.207	100.0	3/3	100	0.55	0.982	0.472
2p46A	5jmgA	X-RAY DIFFRACTION	1.85	0.226	100.0	3/3	100	0.7	0.973	0.943
2p46A	5jmgB	X-RAY DIFFRACTION	1.85	0.226	100.0	3/3	100	0.61	0.981	0.95
2p46A	4ot4A	X-RAY DIFFRACTION	1.85	0.247	100.0	3/3	100	0.66	0.977	0.946
2p46A	4oohA	X-RAY DIFFRACTION	1.89	0.221	100.0	3/3	100	0.72	0.971	0.941
2p46A	4j69A	X-RAY DIFFRACTION	1.89	0.222	100.0	3/3	100	0.67	0.974	0.944
2p46A	6yo1B	X-RAY DIFFRACTION	1.9	0.213	100.0	3/3	100	0.54	0.984	0.952
2p46A	2p4aA	X-RAY DIFFRACTION	1.9	0.218	100.0	3/3	100	0.44	0.989	0.957
2p46A	2p4aC	X-RAY DIFFRACTION	1.9	0.218	100.0	3/3	100	0.56	0.982	0.951
2p46A	1xptA	X-RAY DIFFRACTION	1.9	0.222	100.0	3/3	100	0.65	0.976	0.945
2p46A	1xptB	X-RAY DIFFRACTION	1.9	0.222	100.0	3/3	100	0.45	0.988	0.957
2p46A	3fl1B	X-RAY DIFFRACTION	1.9	0.223	100.0	3/3	100	0.98	0.795	0.782
2p46A	4g90A	X-RAY DIFFRACTION	1.9	0.236	100.0	3/3	100	0.75	0.972	0.941
2p46A	4g90B	X-RAY DIFFRACTION	1.9	0.236	100.0	3/3	100	0.53	0.985	0.953
2p46A	1wbuA	X-RAY DIFFRACTION	1.9	0.27	100.0	3/3	100	0.59	0.98	0.949
2p46A	1wbuB	X-RAY DIFFRACTION	1.9	0.27	100.0	3/3	100	0.54	0.984	0.953
2p46A	1c0bA	X-RAY DIFFRACTION	1.9	0.272	100.0	3/3	100	1.36	0.926	0.898
2p46A	1rnzA	X-RAY DIFFRACTION	1.9		100.0	3/3	100	0.78	0.967	0.936
2p46A	1rnoA	X-RAY DIFFRACTION	1.9		100.0	3/3	100	0.73	0.97	0.947
2p46A	1rcaA	X-RAY DIFFRACTION	1.9		100.0	3/3	100	0.69	0.973	0.943
2p46A	1rnxA	X-RAY DIFFRACTION	1.9		100.0	3/3	100	0.75	0.969	0.938
2p46A	3fl0A	X-RAY DIFFRACTION	1.94	0.227	100.0	3/3	100	0.93	0.796	0.784
2p46A	2g4xA	X-RAY DIFFRACTION	1.95	0.224	100.0	3/3	100	0.71	0.972	0.941
2p46A	4rteA	X-RAY DIFFRACTION	1.95	0.224	100.0	3/3	100	0.7	0.973	0.942
2p46A	4j65A	X-RAY DIFFRACTION	1.96	0.234	100.0	3/3	100	0.67	0.974	0.944
2p46A	3d8zA	X-RAY DIFFRACTION	1.98	0.24	100.0	3/3	100	0.78	0.971	0.941
2p46A	3d8zB	X-RAY DIFFRACTION	1.98	0.24	100.0	3/3	100	0.56	0.983	0.951
2p46A	5e5eA	X-RAY DIFFRACTION	1.98	0.254	100.0	3/3	100	0.64	0.977	0.946
2p46A	5e5eB	X-RAY DIFFRACTION	1.98	0.254	100.0	3/3	100	0.6	0.98	0.949
2p46A	5obdA	X-RAY DIFFRACTION	1.98	0.279	100.0	3/3	100	0.66	0.976	0.945
2p46A	5obdB	X-RAY DIFFRACTION	1.98	0.279	100.0	3/3	100	0.98	0.956	0.926
2p46A	3fkzA	X-RAY DIFFRACTION	1.99	0.246	100.0	3/3	100	1.2	0.797	0.784
2p46A	3fkzB	X-RAY DIFFRACTION	1.99	0.246	100.0	3/3	100	1.28	0.798	0.785
2p46A	1kh8A	X-RAY DIFFRACTION	2.0	0.219	100.0	3/3	100	1.5	0.946	0.91
2p46A	3di9A	X-RAY DIFFRACTION	2.0	0.243	100.0	3/3	100	0.74	0.97	0.94
2p46A	1b6vA	X-RAY DIFFRACTION	2.0	0.256	100.0	3/3	100	0.62	0.979	0.948
2p46A	1b6vB	X-RAY DIFFRACTION	2.0	0.256	100.0	3/3	100	0.67	0.975	0.945
2p46A	1c0cA	X-RAY DIFFRACTION	2.0	0.268	100.0	3/3	100	1.34	0.927	0.899
2p46A	1afuA	X-RAY DIFFRACTION	2.0	0.285	100.0	3/3	100	0.5	0.986	0.954
2p46A	1afuB	X-RAY DIFFRACTION	2.0	0.285	100.0	3/3	100	0.51	0.985	0.954
2p46A	1eosA	X-RAY DIFFRACTION	2.0		100.0	3/3	100	0.61	0.978	0.948
2p46A	1eosB	X-RAY DIFFRACTION	2.0		100.0	3/3	100	0.52	0.985	0.953
2p46A	1rnyA	X-RAY DIFFRACTION	2.0		100.0	3/3	100	0.73	0.97	0.94
2p46A	3rskA	X-RAY DIFFRACTION	2.0		100.0	3/3	100	0.8	0.965	0.935
2p46A	1rsmA	X-RAY DIFFRACTION	2.0		100.0	3/3	100	0.6	0.979	0.948
2p46A	1rnqA	X-RAY DIFFRACTION	2.0		100.0	3/3	100	0.78	0.967	0.937
2p46A	1eowA	X-RAY DIFFRACTION	2.0		100.0	3/3	100	0.71	0.972	0.942
2p46A	1aqpA	X-RAY DIFFRACTION	2.0		100.0	3/3	100	0.55	0.983	0.952
2p46A	1rnmE	X-RAY DIFFRACTION	2.0		100.0	3/3	100	0.69	0.974	0.943
2p46A	3ev2B	X-RAY DIFFRACTION	2.02	0.246	100.0	3/3	100	0.51	0.985	0.954
2p46A	6qe9A	X-RAY DIFFRACTION	2.03	0.254	100.0	3/3	100	1.09	0.943	0.914
2p46A	6qe9B	X-RAY DIFFRACTION	2.03	0.254	100.0	3/3	100	0.58	0.982	0.951
2p46A	4j6aA	X-RAY DIFFRACTION	2.04	0.204	100.0	3/3	100	0.66	0.975	0.945
2p46A	4j63A	X-RAY DIFFRACTION	2.04	0.219	100.0	3/3	100	0.69	0.974	0.943
2p46A	4j62A	X-RAY DIFFRACTION	2.04	0.226	100.0	3/3	100	0.66	0.975	0.944
2p46A	4j66A	X-RAY DIFFRACTION	2.04	0.238	100.0	3/3	100	0.66	0.975	0.944
2p46A	1jvtA	X-RAY DIFFRACTION	2.05	0.24	100.0	3/3	100	0.57	0.981	0.95
2p46A	1jvtB	X-RAY DIFFRACTION	2.05	0.24	100.0	3/3	100	0.55	0.983	0.952
2p46A	5na9A	X-RAY DIFFRACTION	2.07	0.244	100.0	3/3	100	0.68	0.974	0.943
2p46A	5obcA	X-RAY DIFFRACTION	2.07	0.272	100.0	3/3	100	0.62	0.978	0.947
2p46A	5obcB	X-RAY DIFFRACTION	2.07	0.272	100.0	3/3	100	0.6	0.98	0.949
2p46A	3rh1A	X-RAY DIFFRACTION	2.1	0.242	100.0	3/3	100	0.77	0.967	0.937
2p46A	1a2wA	X-RAY DIFFRACTION	2.1	0.256	100.0	3/3	100	1.16	0.812	0.786
2p46A	1a2wB	X-RAY DIFFRACTION	2.1	0.256	100.0	3/3	100	0.98	0.811	0.786
2p46A	3mx8A	X-RAY DIFFRACTION	2.1	0.258	100.0	3/3	100	0.6	0.98	0.471
2p46A	5et4A	X-RAY DIFFRACTION	2.1	0.321	100.0	3/3	100	0.72	0.972	0.941
2p46A	5et4B	X-RAY DIFFRACTION	2.1	0.321	100.0	3/3	100	0.7	0.974	0.943
2p46A	5et4C	X-RAY DIFFRACTION	2.1	0.321	100.0	3/3	100	0.7	0.972	0.942
2p46A	5et4D	X-RAY DIFFRACTION	2.1	0.321	100.0	3/3	100	0.75	0.969	0.939
2p46A	1rbnA	X-RAY DIFFRACTION	2.1		100.0	3/3	100	0.59	0.98	0.949
2p46A	4rskA	X-RAY DIFFRACTION	2.1		100.0	3/3	100	0.84	0.962	0.932
2p46A	7pniAAA	X-RAY DIFFRACTION	2.13	0.275	100.0	3/3	100	0.56	0.982	0.951
2p46A	5nj7A	X-RAY DIFFRACTION	2.15	0.25	100.0	3/3	100	0.58	0.981	0.95
2p46A	5nj7B	X-RAY DIFFRACTION	2.15	0.25	100.0	3/3	100	0.59	0.981	0.95
2p46A	3ridA	X-RAY DIFFRACTION	2.18	0.249	100.0	3/3	100	1.48	0.883	0.856
2p46A	3ridB	X-RAY DIFFRACTION	2.18	0.249	100.0	3/3	100	1.13	0.882	0.854
2p46A	3ridC	X-RAY DIFFRACTION	2.18	0.249	100.0	3/3	100	1.44	0.884	0.856
2p46A	3ridD	X-RAY DIFFRACTION	2.18	0.249	100.0	3/3	100	1.1	0.883	0.855
2p46A	1js0A	X-RAY DIFFRACTION	2.2	0.257	100.0	3/3	100	1.36	0.87	0.843
2p46A	1js0B	X-RAY DIFFRACTION	2.2	0.257	100.0	3/3	100	1.19	0.884	0.856
2p46A	1js0C	X-RAY DIFFRACTION	2.2	0.257	100.0	3/3	100	1.25	0.876	0.849
2p46A	1jvvA	X-RAY DIFFRACTION	2.2	0.26	100.0	3/3	100	0.53	0.984	0.952
2p46A	1jvvB	X-RAY DIFFRACTION	2.2	0.26	100.0	3/3	100	0.54	0.983	0.952
2p46A	1rphA	X-RAY DIFFRACTION	2.2		100.0	3/3	100	0.7	0.972	0.942
2p46A	1rpfA	X-RAY DIFFRACTION	2.2		100.0	3/3	100	0.76	0.969	0.938
2p46A	4peqA	X-RAY DIFFRACTION	2.21	0.226	100.0	3/3	100	0.54	0.983	0.952
2p46A	4peqC	X-RAY DIFFRACTION	2.21	0.226	100.0	3/3	100	0.57	0.982	0.958
2p46A	4mxfA	X-RAY DIFFRACTION	2.25	0.268	100.0	3/3	100	1.11	0.942	0.913
2p46A	4mxfB	X-RAY DIFFRACTION	2.25	0.268	100.0	3/3	100	0.63	0.978	0.947
2p46A	5jmlA	X-RAY DIFFRACTION	2.29	0.294	100.0	3/3	100	0.63	0.978	0.947
2p46A	5jmlB	X-RAY DIFFRACTION	2.29	0.294	100.0	3/3	100	0.6	0.98	0.949
2p46A	1a5qA	X-RAY DIFFRACTION	2.3	0.273	100.0	3/3	100	0.72	0.971	0.941
2p46A	2oqfA	X-RAY DIFFRACTION	2.3	0.291	100.0	3/3	100	0.73	0.962	0.94
2p46A	2oqfB	X-RAY DIFFRACTION	2.3	0.291	100.0	3/3	100	0.96	0.946	0.924
2p46A	2oqfC	X-RAY DIFFRACTION	2.3	0.291	100.0	3/3	100	0.7	0.965	0.942
2p46A	2p48A	X-RAY DIFFRACTION	2.3	0.297	100.0	3/3	100	0.82	0.964	0.934
2p46A	1rcnE	X-RAY DIFFRACTION	2.32		100.0	3/3	100	0.74	0.969	0.939
2p46A	3i7wA	X-RAY DIFFRACTION	2.35	0.295	100.0	3/3	100	0.84	0.961	0.931
2p46A	3i7yA	X-RAY DIFFRACTION	2.4	0.241	100.0	3/3	100	0.84	0.961	0.931
2p46A	2p47A	X-RAY DIFFRACTION	2.5	0.294	100.0	3/3	100	0.55	0.984	0.96
2p46A	1rtbA	X-RAY DIFFRACTION	2.5		100.0	3/3	100	0.69	0.973	0.942
2p46A	1rtaE	X-RAY DIFFRACTION	2.5		100.0	3/3	100	0.72	0.971	0.941
2p46A	1rbbA	X-RAY DIFFRACTION	2.5		100.0	3/3	100	0.75	0.969	0.939
2p46A	1rbbB	X-RAY DIFFRACTION	2.5		100.0	3/3	100	0.71	0.972	0.941
2p46A	1dfjE	X-RAY DIFFRACTION	2.5		100.0	3/3	100	0.77	0.967	0.937
2p46A	3i7xA	X-RAY DIFFRACTION	2.6	0.241	100.0	3/3	100	0.81	0.963	0.933
2p46A	6gokA	X-RAY DIFFRACTION	2.65	0.255	100.0	3/3	100	0.62	0.978	0.947
2p46A	6gokB	X-RAY DIFFRACTION	2.65	0.255	100.0	3/3	100	0.57	0.982	0.951
2p46A	2e33B	X-RAY DIFFRACTION	2.7	0.288	100.0	3/3	100	0.74	0.97	0.94
2p46A	1rbjA	X-RAY DIFFRACTION	2.7		100.0	3/3	100	0.96	0.95	0.921
2p46A	1bzqA	X-RAY DIFFRACTION	2.8	0.282	100.0	3/3	100	0.56	0.982	0.951
2p46A	1bzqB	X-RAY DIFFRACTION	2.8	0.282	100.0	3/3	100	0.57	0.981	0.95
2p46A	1bzqC	X-RAY DIFFRACTION	2.8	0.282	100.0	3/3	100	0.56	0.982	0.951
2p46A	1bzqD	X-RAY DIFFRACTION	2.8	0.282	100.0	3/3	100	0.57	0.982	0.95
2p46A	2aasA	SOLUTION NMR			100.0	3/3	100	1.18	0.919	0.891
2p46A	3ev5B	X-RAY DIFFRACTION	1.68	0.261	98.4	3/3	100	0.57	0.973	0.95
2p46A	7pniBBB	X-RAY DIFFRACTION	2.13	0.275	98.3	3/3	100	0.63	0.969	0.946
2p46A	2oqfD	X-RAY DIFFRACTION	2.3	0.291	98.3	3/3	100	0.99	0.926	0.919
2p46A	7p8rA	X-RAY DIFFRACTION	1.27	0.222	97.5	3/3	100	0.64	0.961	0.945
2p46A	3euxA	X-RAY DIFFRACTION	1.65	0.249	97.5	3/3	100	0.57	0.965	0.95
2p46A	6yo1A	X-RAY DIFFRACTION	1.9	0.213	97.5	3/3	100	0.71	0.958	0.943
2p46A	4s18B	X-RAY DIFFRACTION	2.27	0.301	97.5	3/3	100	0.63	0.962	0.946
2p46A	7qpyB	X-RAY DIFFRACTION	1.42	0.212	96.7	3/3	100	0.53	0.959	0.952
2p46A	3ev3A	X-RAY DIFFRACTION	1.68	0.233	96.7	3/3	100	0.55	0.958	0.95
2p46A	3ev6A	X-RAY DIFFRACTION	1.76	0.249	96.7	3/3	100	0.55	0.966	0.95
2p46A	7qpwBBB	X-RAY DIFFRACTION	1.15	0.165	96.6	3/3	100	0.59	0.957	0.949
2p46A	2apqA	X-RAY DIFFRACTION	1.8	0.215	96.6	3/3	100	0.79	0.95	0.935
2p46A	3ev4B	X-RAY DIFFRACTION	1.93	0.219	96.6	3/3	100	0.55	0.967	0.951
2p46A	3fl0B	X-RAY DIFFRACTION	1.94	0.227	96.6	3/3	100	0.81	0.798	0.805
2p46A	3euyA	X-RAY DIFFRACTION	1.95	0.241	96.6	3/3	100	0.6	0.955	0.948
2p46A	2p49A	X-RAY DIFFRACTION	1.38	0.185	95.8	3/3	100	0.83	0.931	0.938
2p46A	7qpzB	X-RAY DIFFRACTION	1.45	0.202	95.8	3/3	100	0.53	0.952	0.952
2p46A	4pouA	X-RAY DIFFRACTION	1.75	0.23	95.8	3/3	100	1.06	0.91	0.91
2p46A	3euzA	X-RAY DIFFRACTION	1.84	0.229	95.8	3/3	100	0.58	0.948	0.956
2p46A	3euzB	X-RAY DIFFRACTION	1.84	0.229	95.8	3/3	100	0.52	0.952	0.952
2p46A	3ev4A	X-RAY DIFFRACTION	1.93	0.219	95.8	3/3	100	0.59	0.948	0.948
2p46A	3euyB	X-RAY DIFFRACTION	1.95	0.241	95.8	3/3	100	0.5	0.953	0.953
2p46A	3ev2A	X-RAY DIFFRACTION	2.02	0.246	95.8	3/3	100	0.6	0.947	0.947
2p46A	7p8rB	X-RAY DIFFRACTION	1.27	0.222	95.0	3/3	100	0.54	0.943	0.95
2p46A	3ev3B	X-RAY DIFFRACTION	1.68	0.233	95.0	3/3	100	0.49	0.946	0.953
2p46A	3qskA	X-RAY DIFFRACTION	1.75	0.246	95.0	3/3	100	0.66	0.935	0.943
2p46A	4s0qA	X-RAY DIFFRACTION	2.09	0.262	95.0	3/3	100	0.6	0.939	0.947
2p46A	4s0qB	X-RAY DIFFRACTION	2.09	0.262	95.0	3/3	100	0.54	0.943	0.951
2p46A	2p44A	X-RAY DIFFRACTION	1.8	0.238	94.9	3/3	100	0.81	0.932	0.939
2p46A	4k7mA	X-RAY DIFFRACTION	1.8	0.205	94.1	3/3	100	1.32	0.907	0.922
2p46A	6xw0BBB	X-RAY DIFFRACTION	1.8	0.218	94.1	3/3	100	0.61	0.931	0.946
2p46A	1rnuA	X-RAY DIFFRACTION	1.6		92.4	3/3	100	0.72	0.907	0.937
2p46A	1rnvA	X-RAY DIFFRACTION	1.6		92.4	3/3	100	0.75	0.905	0.935
2p46A	2rnsA	X-RAY DIFFRACTION	1.6		92.4	3/3	100	0.76	0.905	0.935
2p46A	4ot4B	X-RAY DIFFRACTION	1.85	0.247	92.4	3/3	100	0.55	0.917	0.948
2p46A	1gv7A	X-RAY DIFFRACTION	2.1	0.274	92.4	3/3	100	1.89	0.885	0.871
2p46A	4s18A	X-RAY DIFFRACTION	2.27	0.301	92.4	3/3	100	0.61	0.905	0.944
2p46A	1rbdA	X-RAY DIFFRACTION	1.7		83.9	3/3	100	1.04	0.794	0.911
2p46A	1rbhA	X-RAY DIFFRACTION	1.7		83.9	3/3	100	1.04	0.794	0.911
2p46A	1rbeA	X-RAY DIFFRACTION	1.75		83.9	3/3	100	1.06	0.793	0.91
2p46A	1z3lE	X-RAY DIFFRACTION	1.8	0.226	83.9	3/3	100	1.02	0.795	0.913
2p46A	1rbgA	X-RAY DIFFRACTION	1.8		83.9	3/3	100	1.05	0.792	0.909
2p46A	1rbiA	X-RAY DIFFRACTION	1.8		83.9	3/3	100	1.05	0.793	0.911
2p46A	1rbfA	X-RAY DIFFRACTION	1.8		83.9	3/3	100	1.13	0.786	0.901
2p46A	2rlnE	X-RAY DIFFRACTION	1.85		83.9	3/3	100	1.03	0.794	0.911
2p46A	1z3pE	X-RAY DIFFRACTION	2.0	0.233	83.9	3/3	100	1.03	0.795	0.912
2p46A	1z3mE	X-RAY DIFFRACTION	2.0	0.247	83.9	3/3	100	1.01	0.795	0.912
2p46A	1rbcA	X-RAY DIFFRACTION	2.0		83.9	3/3	100	1.05	0.793	0.91
2p46A	3oqyB	X-RAY DIFFRACTION	1.49	0.222	83.1	3/3	100	1.08	0.799	0.926
2p46A	4ygwB	X-RAY DIFFRACTION	2.18	0.219	83.1	3/3	100	0.75	0.807	0.935
2p46A	3oqzB	X-RAY DIFFRACTION	2.5	0.268	83.1	3/3	100	1.08	0.798	0.925
2p46A	4k7lB	X-RAY DIFFRACTION	1.38	0.188	82.2	3/3	100	1.12	0.788	0.921
2p46A	4o37B	X-RAY DIFFRACTION	1.4	0.211	82.2	3/3	100	1.06	0.791	0.925
2p46A	3oqyA	X-RAY DIFFRACTION	1.49	0.222	82.2	3/3	100	0.54	0.812	0.952
2p46A	3or0A	X-RAY DIFFRACTION	2.3	0.271	82.2	3/3	100	0.56	0.81	0.95
2p46A	3or0B	X-RAY DIFFRACTION	2.3	0.271	82.2	3/3	100	0.95	0.794	0.928
2p46A	3oqzA	X-RAY DIFFRACTION	2.5	0.268	82.2	3/3	100	0.52	0.813	0.953
2p46A	4o36B	X-RAY DIFFRACTION	1.22	0.226	81.4	3/3	100	0.9	0.784	0.925
2p46A	1j80B	X-RAY DIFFRACTION	2.1	0.282	81.4	3/3	100	0.87	0.784	0.925
2p46A	1j81B	X-RAY DIFFRACTION	2.2	0.25	81.4	3/3	100	0.78	0.79	0.933
2p46A	1d5dB	X-RAY DIFFRACTION	2.25	0.218	81.4	3/3	100	0.72	0.793	0.937
2p46A	1fevB	X-RAY DIFFRACTION	2.25	0.229	81.4	3/3	100	0.72	0.793	0.937
2p46A	1d5eB	X-RAY DIFFRACTION	2.25	0.231	81.4	3/3	100	0.68	0.796	0.94
2p46A	1d5hB	X-RAY DIFFRACTION	2.25	0.257	81.4	3/3	100	0.72	0.793	0.937
2p46A	1j7zB	X-RAY DIFFRACTION	2.25	0.296	81.4	3/3	100	0.83	0.787	0.929
2p46A	1j82B	X-RAY DIFFRACTION	2.3	0.256	81.4	3/3	100	0.79	0.79	0.932
2p46A	1cjrB	X-RAY DIFFRACTION	2.3	0.27	81.4	3/3	100	0.89	0.783	0.922
2p46A	1cjqB	X-RAY DIFFRACTION	3.0	0.253	81.4	3/3	100	0.82	0.788	0.93
2p46A	1srnB	X-RAY DIFFRACTION	1.8		8.5	2/3	67	0.7	0.089	0.706
2p46A	1ssbB	X-RAY DIFFRACTION	2.0		8.5	2/3	67	0.51	0.09	0.7
2p46A	1sscB	X-RAY DIFFRACTION	2.0		8.5	2/3	67	0.27	0.091	0.802
2p46A	1ssaB	X-RAY DIFFRACTION	2.0		8.5	2/3	67	0.53	0.09	0.581
2p46A	4srnB	X-RAY DIFFRACTION	2.0		8.5	2/3	67	0.29	0.091	0.781
2p46A	1srnA	X-RAY DIFFRACTION	1.8		90.7	1/3	33	0.8	0.879	0.932
2p46A	1ssbA	X-RAY DIFFRACTION	2.0		90.7	1/3	33	0.83	0.879	0.931
2p46A	3srnA	X-RAY DIFFRACTION	2.0		90.7	1/3	33	0.98	0.872	0.924
2p46A	1ssaA	X-RAY DIFFRACTION	2.0		90.7	1/3	33	0.77	0.88	0.933
2p46A	4srnA	X-RAY DIFFRACTION	2.0		90.7	1/3	33	0.94	0.872	0.924
2p46A	1sscA	X-RAY DIFFRACTION	2.0		89.8	1/3	33	0.69	0.876	0.937
2p46A	3srnB	X-RAY DIFFRACTION	2.0		6.8	1/3	33	0.81	0.088	0.646
2p46C	6etlA	X-RAY DIFFRACTION	0.85	0.122	100.0	5/5	100	0.76	0.967	0.937
2p46C	6etkA	X-RAY DIFFRACTION	0.85	0.15	100.0	5/5	100	0.76	0.967	0.937
2p46C	6etmA	X-RAY DIFFRACTION	0.92	0.136	100.0	5/5	100	0.76	0.968	0.938
2p46C	6etnA	X-RAY DIFFRACTION	0.92	0.141	100.0	5/5	100	0.76	0.968	0.938
2p46C	6etoA	X-RAY DIFFRACTION	1.02	0.165	100.0	5/5	100	0.76	0.968	0.937
2p46C	6etpA	X-RAY DIFFRACTION	1.02	0.178	100.0	5/5	100	0.76	0.968	0.937
2p46C	2e3wA	X-RAY DIFFRACTION	1.05	0.208	100.0	5/5	100	0.92	0.955	0.925
2p46C	6etqA	X-RAY DIFFRACTION	1.08	0.212	100.0	5/5	100	0.76	0.968	0.938
2p46C	2nuiA	X-RAY DIFFRACTION	1.1	0.193	100.0	5/5	100	0.9	0.957	0.928
2p46C	6f60B	X-RAY DIFFRACTION	1.14	0.194	100.0	5/5	100	0.74	0.97	0.939
2p46C	1kf8A	X-RAY DIFFRACTION	1.15		100.0	5/5	100	0.87	0.96	0.93
2p46C	1kf7A	X-RAY DIFFRACTION	1.15		100.0	5/5	100	0.85	0.961	0.931
2p46C	1kf5A	X-RAY DIFFRACTION	1.15		100.0	5/5	100	0.86	0.961	0.931
2p46C	6etrA	X-RAY DIFFRACTION	1.17	0.231	100.0	5/5	100	0.76	0.968	0.938
2p46C	3i6fA	X-RAY DIFFRACTION	1.3	0.22	100.0	5/5	100	0.93	0.953	0.924
2p46C	3i6hA	X-RAY DIFFRACTION	1.3	0.233	100.0	5/5	100	0.91	0.956	0.926
2p46C	3i6jA	X-RAY DIFFRACTION	1.3	0.234	100.0	5/5	100	0.93	0.954	0.924
2p46C	3i67A	X-RAY DIFFRACTION	1.3	0.237	100.0	5/5	100	0.91	0.955	0.926
2p46C	2blpA	X-RAY DIFFRACTION	1.4	0.176	100.0	5/5	100	0.92	0.955	0.925
2p46C	2blzA	X-RAY DIFFRACTION	1.4	0.181	100.0	5/5	100	0.92	0.955	0.925
2p46C	1eicA	X-RAY DIFFRACTION	1.4	0.254	100.0	5/5	100	0.92	0.956	0.926
2p46C	1fs3A	X-RAY DIFFRACTION	1.4	0.255	100.0	5/5	100	0.88	0.958	0.928
2p46C	1eidA	X-RAY DIFFRACTION	1.4	0.265	100.0	5/5	100	0.98	0.95	0.921
2p46C	1eieA	X-RAY DIFFRACTION	1.4	0.272	100.0	5/5	100	0.91	0.955	0.926
2p46C	7r1pBBB	X-RAY DIFFRACTION	1.42	0.219	100.0	5/5	100	0.66	0.975	0.945
2p46C	1ymnA	X-RAY DIFFRACTION	1.45	0.219	100.0	5/5	100	1.09	0.94	0.911
2p46C	3mzqA	X-RAY DIFFRACTION	1.5	0.193	100.0	5/5	100	0.91	0.955	0.926
2p46C	3mzrA	X-RAY DIFFRACTION	1.5	0.193	100.0	5/5	100	0.89	0.957	0.928
2p46C	2g8qA	X-RAY DIFFRACTION	1.5	0.218	100.0	5/5	100	0.87	0.962	0.932
2p46C	2g8qB	X-RAY DIFFRACTION	1.5	0.218	100.0	5/5	100	0.66	0.976	0.945
2p46C	1izpA	X-RAY DIFFRACTION	1.5	0.225	100.0	5/5	100	0.91	0.955	0.925
2p46C	1izrA	X-RAY DIFFRACTION	1.5	0.226	100.0	5/5	100	1.26	0.937	0.908
2p46C	1ymwA	X-RAY DIFFRACTION	1.5	0.244	100.0	5/5	100	0.95	0.952	0.922
2p46C	1ymrA	X-RAY DIFFRACTION	1.5	0.261	100.0	5/5	100	0.89	0.96	0.931
2p46C	6ratA	X-RAY DIFFRACTION	1.5		100.0	5/5	100	0.83	0.962	0.932
2p46C	7ratA	X-RAY DIFFRACTION	1.5		100.0	5/5	100	0.82	0.963	0.933
2p46C	4ratA	X-RAY DIFFRACTION	1.5		100.0	5/5	100	0.79	0.966	0.936
2p46C	5ratA	X-RAY DIFFRACTION	1.5		100.0	5/5	100	0.82	0.963	0.933
2p46C	2ratA	X-RAY DIFFRACTION	1.5		100.0	5/5	100	0.8	0.965	0.935
2p46C	9ratA	X-RAY DIFFRACTION	1.5		100.0	5/5	100	0.83	0.963	0.933
2p46C	1ratA	X-RAY DIFFRACTION	1.5		100.0	5/5	100	0.82	0.963	0.933
2p46C	3ratA	X-RAY DIFFRACTION	1.5		100.0	5/5	100	0.82	0.963	0.933
2p46C	1rhbA	X-RAY DIFFRACTION	1.5		100.0	5/5	100	0.82	0.964	0.934
2p46C	8ratA	X-RAY DIFFRACTION	1.5		100.0	5/5	100	0.83	0.963	0.933
2p46C	6xhdA	X-RAY DIFFRACTION	1.51	0.217	100.0	5/5	100	0.88	0.96	0.93
2p46C	4ao1A	X-RAY DIFFRACTION	1.58	0.196	100.0	5/5	100	0.87	0.959	0.929
2p46C	3d6oB	X-RAY DIFFRACTION	1.58	0.227	100.0	5/5	100	0.62	0.978	0.947
2p46C	3d6qB	X-RAY DIFFRACTION	1.6	0.209	100.0	5/5	100	0.68	0.974	0.944
2p46C	3dicA	X-RAY DIFFRACTION	1.6	0.21	100.0	5/5	100	0.91	0.955	0.925
2p46C	3d7bB	X-RAY DIFFRACTION	1.6	0.213	100.0	5/5	100	0.69	0.973	0.943
2p46C	3dh5A	X-RAY DIFFRACTION	1.6	0.215	100.0	5/5	100	0.9	0.956	0.926
2p46C	3fl3B	X-RAY DIFFRACTION	1.6	0.217	100.0	5/5	100	0.93	0.799	0.786
2p46C	3d6pB	X-RAY DIFFRACTION	1.6	0.219	100.0	5/5	100	0.64	0.977	0.946
2p46C	2op2A	X-RAY DIFFRACTION	1.6	0.22	100.0	5/5	100	0.72	0.972	0.942
2p46C	3di8A	X-RAY DIFFRACTION	1.6	0.226	100.0	5/5	100	0.92	0.954	0.925
2p46C	3di7A	X-RAY DIFFRACTION	1.6	0.24	100.0	5/5	100	0.9	0.956	0.927
2p46C	1w4oB	X-RAY DIFFRACTION	1.6	0.248	100.0	5/5	100	0.73	0.97	0.94
2p46C	3rsdA	X-RAY DIFFRACTION	1.6		100.0	5/5	100	0.88	0.959	0.929
2p46C	2p43A	X-RAY DIFFRACTION	1.65	0.202	100.0	5/5	100	1.13	0.949	0.92
2p46C	4l55A	X-RAY DIFFRACTION	1.65	0.244	100.0	5/5	100	0.72	0.971	0.94
2p46C	3euxB	X-RAY DIFFRACTION	1.65	0.249	100.0	5/5	100	0.6	0.98	0.949
2p46C	5e5fB	X-RAY DIFFRACTION	1.68	0.234	100.0	5/5	100	0.77	0.968	0.937
2p46C	3ev5A	X-RAY DIFFRACTION	1.68	0.261	100.0	5/5	100	0.7	0.972	0.942
2p46C	1rbxA	X-RAY DIFFRACTION	1.69	0.198	100.0	5/5	100	0.83	0.963	0.933
2p46C	1rbwA	X-RAY DIFFRACTION	1.69	0.206	100.0	5/5	100	0.85	0.962	0.932
2p46C	2g8rB	X-RAY DIFFRACTION	1.7	0.23	100.0	5/5	100	0.64	0.977	0.946
2p46C	4g8vB	X-RAY DIFFRACTION	1.7	0.237	100.0	5/5	100	0.69	0.974	0.943
2p46C	1c9vA	X-RAY DIFFRACTION	1.7		100.0	5/5	100	1.0	0.948	0.919
2p46C	3d8yB	X-RAY DIFFRACTION	1.72	0.23	100.0	5/5	100	0.72	0.971	0.941
2p46C	3ev0A	X-RAY DIFFRACTION	1.76	0.237	100.0	5/5	100	0.66	0.975	0.945
2p46C	3ev6B	X-RAY DIFFRACTION	1.76	0.249	100.0	5/5	100	0.61	0.979	0.948
2p46C	1jvuB	X-RAY DIFFRACTION	1.78	0.24	100.0	5/5	100	0.7	0.973	0.942
2p46C	5oldA	X-RAY DIFFRACTION	1.78	0.25	100.0	5/5	100	0.73	0.971	0.941
2p46C	5jlgA	X-RAY DIFFRACTION	1.79	0.236	100.0	5/5	100	0.78	0.966	0.936
2p46C	5jlgB	X-RAY DIFFRACTION	1.79	0.236	100.0	5/5	100	0.72	0.972	0.941
2p46C	4wynA	X-RAY DIFFRACTION	1.8	0.203	100.0	5/5	100	0.56	0.983	0.944
2p46C	4wynB	X-RAY DIFFRACTION	1.8	0.203	100.0	5/5	100	1.11	0.94	0.912
2p46C	2p42A	X-RAY DIFFRACTION	1.8	0.215	100.0	5/5	100	1.0	0.95	0.921
2p46C	2p42C	X-RAY DIFFRACTION	1.8	0.215	100.0	5/5	100	0.86	0.961	0.931
2p46C	1izqA	X-RAY DIFFRACTION	1.8	0.228	100.0	5/5	100	0.9	0.955	0.926
2p46C	1xpsA	X-RAY DIFFRACTION	1.8	0.248	100.0	5/5	100	0.84	0.962	0.932
2p46C	1xpsB	X-RAY DIFFRACTION	1.8	0.248	100.0	5/5	100	0.59	0.98	0.949
2p46C	4g8yB	X-RAY DIFFRACTION	1.8	0.257	100.0	5/5	100	0.64	0.977	0.946
2p46C	1jn4B	X-RAY DIFFRACTION	1.8	0.295	100.0	5/5	100	0.71	0.973	0.942
2p46C	1c9xA	X-RAY DIFFRACTION	1.8		100.0	5/5	100	0.93	0.954	0.925
2p46C	1rhaA	X-RAY DIFFRACTION	1.8		100.0	5/5	100	1.09	0.939	0.911
2p46C	4ot4A	X-RAY DIFFRACTION	1.85	0.247	100.0	5/5	100	0.79	0.967	0.937
2p46C	4oohA	X-RAY DIFFRACTION	1.89	0.221	100.0	5/5	100	0.88	0.957	0.928
2p46C	1xptA	X-RAY DIFFRACTION	1.9	0.222	100.0	5/5	100	0.77	0.967	0.937
2p46C	1xptB	X-RAY DIFFRACTION	1.9	0.222	100.0	5/5	100	0.52	0.984	0.953
2p46C	4g90B	X-RAY DIFFRACTION	1.9	0.236	100.0	5/5	100	0.64	0.977	0.946
2p46C	1wbuA	X-RAY DIFFRACTION	1.9	0.27	100.0	5/5	100	0.69	0.973	0.943
2p46C	1rnzA	X-RAY DIFFRACTION	1.9		100.0	5/5	100	0.92	0.955	0.925
2p46C	2g4xA	X-RAY DIFFRACTION	1.95	0.224	100.0	5/5	100	0.89	0.957	0.927
2p46C	5e5eB	X-RAY DIFFRACTION	1.98	0.254	100.0	5/5	100	0.72	0.972	0.942
2p46C	3fkzA	X-RAY DIFFRACTION	1.99	0.246	100.0	5/5	100	1.25	0.793	0.78
2p46C	3fkzB	X-RAY DIFFRACTION	1.99	0.246	100.0	5/5	100	1.39	0.789	0.777
2p46C	3di9A	X-RAY DIFFRACTION	2.0	0.243	100.0	5/5	100	0.93	0.954	0.925
2p46C	1b6vA	X-RAY DIFFRACTION	2.0	0.256	100.0	5/5	100	0.76	0.97	0.939
2p46C	1b6vB	X-RAY DIFFRACTION	2.0	0.256	100.0	5/5	100	0.79	0.967	0.937
2p46C	1afuA	X-RAY DIFFRACTION	2.0	0.285	100.0	5/5	100	0.64	0.977	0.946
2p46C	1afuB	X-RAY DIFFRACTION	2.0	0.285	100.0	5/5	100	0.64	0.977	0.946
2p46C	3ev1B	X-RAY DIFFRACTION	2.0	0.294	100.0	5/5	100	0.62	0.978	0.947
2p46C	1eosB	X-RAY DIFFRACTION	2.0		100.0	5/5	100	0.66	0.976	0.945
2p46C	1rsmA	X-RAY DIFFRACTION	2.0		100.0	5/5	100	0.77	0.967	0.937
2p46C	1aqpA	X-RAY DIFFRACTION	2.0		100.0	5/5	100	0.6	0.98	0.949
2p46C	6qe9B	X-RAY DIFFRACTION	2.03	0.254	100.0	5/5	100	0.68	0.975	0.944
2p46C	1jvtA	X-RAY DIFFRACTION	2.05	0.24	100.0	5/5	100	0.7	0.972	0.942
2p46C	1jvtB	X-RAY DIFFRACTION	2.05	0.24	100.0	5/5	100	0.68	0.974	0.943
2p46C	3rh1A	X-RAY DIFFRACTION	2.1	0.242	100.0	5/5	100	0.93	0.953	0.924
2p46C	1rbnA	X-RAY DIFFRACTION	2.1		100.0	5/5	100	0.69	0.973	0.942
2p46C	1jvvA	X-RAY DIFFRACTION	2.2	0.26	100.0	5/5	100	0.66	0.975	0.944
2p46C	1jvvB	X-RAY DIFFRACTION	2.2	0.26	100.0	5/5	100	0.68	0.974	0.943
2p46C	4peqA	X-RAY DIFFRACTION	2.21	0.226	100.0	5/5	100	0.68	0.974	0.943
2p46C	4peqC	X-RAY DIFFRACTION	2.21	0.226	100.0	5/5	100	0.71	0.972	0.949
2p46C	4mxfB	X-RAY DIFFRACTION	2.25	0.268	100.0	5/5	100	0.78	0.967	0.937
2p46C	2oqfA	X-RAY DIFFRACTION	2.3	0.291	100.0	5/5	100	0.82	0.956	0.933
2p46C	2oqfB	X-RAY DIFFRACTION	2.3	0.291	100.0	5/5	100	1.1	0.933	0.912
2p46C	1rcnE	X-RAY DIFFRACTION	2.32		100.0	5/5	100	0.83	0.962	0.932
2p46C	3i7wA	X-RAY DIFFRACTION	2.35	0.295	100.0	5/5	100	1.01	0.946	0.917
2p46C	3i7yA	X-RAY DIFFRACTION	2.4	0.241	100.0	5/5	100	1.0	0.946	0.917
2p46C	2p47A	X-RAY DIFFRACTION	2.5	0.294	100.0	5/5	100	0.67	0.976	0.953
2p46C	1rtbA	X-RAY DIFFRACTION	2.5		100.0	5/5	100	0.81	0.964	0.934
2p46C	1rtaE	X-RAY DIFFRACTION	2.5		100.0	5/5	100	0.85	0.961	0.931
2p46C	1rbbA	X-RAY DIFFRACTION	2.5		100.0	5/5	100	0.83	0.962	0.932
2p46C	1rbbB	X-RAY DIFFRACTION	2.5		100.0	5/5	100	0.85	0.961	0.931
2p46C	2e33B	X-RAY DIFFRACTION	2.7	0.288	100.0	5/5	100	0.9	0.957	0.927
2p46C	1rbjA	X-RAY DIFFRACTION	2.7		100.0	5/5	100	1.08	0.939	0.91
2p46C	2aasA	SOLUTION NMR			100.0	5/5	100	1.29	0.905	0.879
2p46C	3ev5B	X-RAY DIFFRACTION	1.68	0.261	98.4	5/5	100	0.71	0.964	0.941
2p46C	3ev0B	X-RAY DIFFRACTION	1.76	0.237	98.4	5/5	100	0.56	0.974	0.951
2p46C	2oqfD	X-RAY DIFFRACTION	2.3	0.291	98.3	5/5	100	1.14	0.912	0.905
2p46C	3euxA	X-RAY DIFFRACTION	1.65	0.249	97.5	5/5	100	0.68	0.958	0.942
2p46C	2xoiB	X-RAY DIFFRACTION	1.72	0.246	97.5	5/5	100	0.9	0.949	0.934
2p46C	3ev1A	X-RAY DIFFRACTION	2.0	0.294	97.5	5/5	100	0.68	0.958	0.943
2p46C	3ev3A	X-RAY DIFFRACTION	1.68	0.233	96.7	5/5	100	0.66	0.951	0.943
2p46C	3ev6A	X-RAY DIFFRACTION	1.76	0.249	96.7	5/5	100	0.67	0.958	0.943
2p46C	3ev4B	X-RAY DIFFRACTION	1.93	0.219	96.6	5/5	100	0.66	0.959	0.944
2p46C	3fl0B	X-RAY DIFFRACTION	1.94	0.227	96.6	5/5	100	0.9	0.792	0.799
2p46C	4pouA	X-RAY DIFFRACTION	1.75	0.23	95.8	5/5	100	1.1	0.907	0.907
2p46C	3euzA	X-RAY DIFFRACTION	1.84	0.229	95.8	5/5	100	0.68	0.942	0.949
2p46C	3euzB	X-RAY DIFFRACTION	1.84	0.229	95.8	5/5	100	0.63	0.945	0.945
2p46C	3ev2A	X-RAY DIFFRACTION	2.02	0.246	95.8	5/5	100	0.71	0.94	0.94
2p46C	3qskA	X-RAY DIFFRACTION	1.75	0.246	95.0	5/5	100	0.8	0.925	0.933
2p46C	4s0qA	X-RAY DIFFRACTION	2.09	0.262	95.0	5/5	100	0.69	0.933	0.94
2p46C	4s0qB	X-RAY DIFFRACTION	2.09	0.262	95.0	5/5	100	0.64	0.936	0.944
2p46C	2p44A	X-RAY DIFFRACTION	1.8	0.238	94.9	5/5	100	0.89	0.924	0.931
2p46C	4ot4B	X-RAY DIFFRACTION	1.85	0.247	92.4	5/5	100	0.65	0.911	0.941
2p46C	3oqyB	X-RAY DIFFRACTION	1.49	0.222	83.1	3/5	60	1.11	0.794	0.919
2p46C	3oqzB	X-RAY DIFFRACTION	2.5	0.268	83.1	3/5	60	1.12	0.792	0.917
2p46C	3oqyA	X-RAY DIFFRACTION	1.49	0.222	82.2	3/5	60	0.57	0.81	0.95
2p46C	3or0A	X-RAY DIFFRACTION	2.3	0.271	82.2	3/5	60	0.68	0.804	0.941
2p46C	3or0B	X-RAY DIFFRACTION	2.3	0.271	82.2	3/5	60	0.99	0.789	0.921
2p46C	3oqzA	X-RAY DIFFRACTION	2.5	0.268	82.2	3/5	60	0.59	0.808	0.947
2p46C	3oqya	X-RAY DIFFRACTION	1.49	0.222	11.0	2/5	40	0.27	0.108	0.83
2p46C	3or0a	X-RAY DIFFRACTION	2.3	0.271	11.0	2/5	40	0.35	0.108	0.768
2p46C	3or0b	X-RAY DIFFRACTION	2.3	0.271	11.0	2/5	40	0.26	0.108	0.761
2p46C	1un5A	X-RAY DIFFRACTION	2.6	0.237	1.7	1/5	20	1.86	0.839	0.833
2p46C	6etlA	X-RAY DIFFRACTION	0.85	0.122	100.0	3/3	100	0.76	0.967	0.937
2p46C	6etkA	X-RAY DIFFRACTION	0.85	0.15	100.0	3/3	100	0.76	0.967	0.937
2p46C	1dy5A	X-RAY DIFFRACTION	0.87	0.12	100.0	3/3	100	0.65	0.969	0.946
2p46C	1dy5B	X-RAY DIFFRACTION	0.87	0.12	100.0	3/3	100	0.79	0.958	0.936
2p46C	6etmA	X-RAY DIFFRACTION	0.92	0.136	100.0	3/3	100	0.76	0.968	0.938
2p46C	6etnA	X-RAY DIFFRACTION	0.92	0.141	100.0	3/3	100	0.76	0.968	0.938
2p46C	6etoA	X-RAY DIFFRACTION	1.02	0.165	100.0	3/3	100	0.76	0.968	0.937
2p46C	6etpA	X-RAY DIFFRACTION	1.02	0.178	100.0	3/3	100	0.76	0.968	0.937
2p46C	2e3wA	X-RAY DIFFRACTION	1.05	0.208	100.0	3/3	100	0.92	0.955	0.925
2p46C	1kf3A	X-RAY DIFFRACTION	1.05		100.0	3/3	100	0.86	0.961	0.931
2p46C	6etqA	X-RAY DIFFRACTION	1.08	0.212	100.0	3/3	100	0.76	0.968	0.938
2p46C	2nuiA	X-RAY DIFFRACTION	1.1	0.193	100.0	3/3	100	0.9	0.957	0.928
2p46C	2p45A	X-RAY DIFFRACTION	1.1	0.195	100.0	3/3	100	0.77	0.968	0.937
2p46C	1kf4A	X-RAY DIFFRACTION	1.1		100.0	3/3	100	0.86	0.961	0.931
2p46C	1kf2A	X-RAY DIFFRACTION	1.1		100.0	3/3	100	0.87	0.96	0.93
2p46C	6f60A	X-RAY DIFFRACTION	1.14	0.194	100.0	3/3	100	0.87	0.961	0.931
2p46C	6f60B	X-RAY DIFFRACTION	1.14	0.194	100.0	3/3	100	0.74	0.97	0.939
2p46C	7qpwAAA	X-RAY DIFFRACTION	1.15	0.165	100.0	3/3	100	0.7	0.973	0.942
2p46C	1kf8A	X-RAY DIFFRACTION	1.15		100.0	3/3	100	0.87	0.96	0.93
2p46C	1kf7A	X-RAY DIFFRACTION	1.15		100.0	3/3	100	0.85	0.961	0.931
2p46C	1kf5A	X-RAY DIFFRACTION	1.15		100.0	3/3	100	0.86	0.961	0.931
2p46C	5oghA	X-RAY DIFFRACTION	1.16	0.135	100.0	3/3	100	0.91	0.955	0.926
2p46C	6etrA	X-RAY DIFFRACTION	1.17	0.231	100.0	3/3	100	0.76	0.968	0.938
2p46C	1o0hA	X-RAY DIFFRACTION	1.2	0.221	100.0	3/3	100	0.93	0.957	0.927
2p46C	1o0hB	X-RAY DIFFRACTION	1.2	0.221	100.0	3/3	100	0.75	0.969	0.939
2p46C	1o0oA	X-RAY DIFFRACTION	1.2	0.228	100.0	3/3	100	0.9	0.959	0.929
2p46C	1o0oB	X-RAY DIFFRACTION	1.2	0.228	100.0	3/3	100	0.75	0.969	0.939
2p46C	1ruvA	X-RAY DIFFRACTION	1.25		100.0	3/3	100	0.81	0.964	0.934
2p46C	3ql1A	X-RAY DIFFRACTION	1.29	0.19	100.0	3/3	100	0.7	0.973	0.942
2p46C	3i6fA	X-RAY DIFFRACTION	1.3	0.22	100.0	3/3	100	0.93	0.953	0.924
2p46C	3i6hA	X-RAY DIFFRACTION	1.3	0.233	100.0	3/3	100	0.91	0.956	0.926
2p46C	3i6jA	X-RAY DIFFRACTION	1.3	0.234	100.0	3/3	100	0.93	0.954	0.924
2p46C	3i67A	X-RAY DIFFRACTION	1.3	0.237	100.0	3/3	100	0.91	0.955	0.926
2p46C	2qcaA	X-RAY DIFFRACTION	1.33	0.177	100.0	3/3	100	0.81	0.965	0.935
2p46C	3dxgA	X-RAY DIFFRACTION	1.39	0.254	100.0	3/3	100	0.85	0.963	0.933
2p46C	3dxgB	X-RAY DIFFRACTION	1.39	0.254	100.0	3/3	100	0.63	0.977	0.947
2p46C	2blpA	X-RAY DIFFRACTION	1.4	0.176	100.0	3/3	100	0.92	0.955	0.925
2p46C	2blzA	X-RAY DIFFRACTION	1.4	0.181	100.0	3/3	100	0.92	0.955	0.925
2p46C	3dibA	X-RAY DIFFRACTION	1.4	0.218	100.0	3/3	100	0.93	0.953	0.924
2p46C	3dxhA	X-RAY DIFFRACTION	1.4	0.225	100.0	3/3	100	0.86	0.962	0.932
2p46C	3dxhB	X-RAY DIFFRACTION	1.4	0.225	100.0	3/3	100	0.71	0.973	0.942
2p46C	7qhrA	X-RAY DIFFRACTION	1.4	0.231	100.0	3/3	100	0.69	0.973	0.942
2p46C	7qhrB	X-RAY DIFFRACTION	1.4	0.231	100.0	3/3	100	0.67	0.974	0.944
2p46C	6xvxAAA	X-RAY DIFFRACTION	1.4	0.233	100.0	3/3	100	0.72	0.972	0.942
2p46C	6xvxBBB	X-RAY DIFFRACTION	1.4	0.233	100.0	3/3	100	0.75	0.969	0.939
2p46C	1eicA	X-RAY DIFFRACTION	1.4	0.254	100.0	3/3	100	0.92	0.956	0.926
2p46C	1fs3A	X-RAY DIFFRACTION	1.4	0.255	100.0	3/3	100	0.88	0.958	0.928
2p46C	1eidA	X-RAY DIFFRACTION	1.4	0.265	100.0	3/3	100	0.98	0.95	0.921
2p46C	1eieA	X-RAY DIFFRACTION	1.4	0.272	100.0	3/3	100	0.91	0.955	0.926
2p46C	1rpgA	X-RAY DIFFRACTION	1.4		100.0	3/3	100	0.83	0.963	0.933
2p46C	7qpyA	X-RAY DIFFRACTION	1.42	0.212	100.0	3/3	100	0.73	0.97	0.94
2p46C	7r1pAAA	X-RAY DIFFRACTION	1.42	0.219	100.0	3/3	100	0.71	0.972	0.941
2p46C	7r1pBBB	X-RAY DIFFRACTION	1.42	0.219	100.0	3/3	100	0.66	0.975	0.945
2p46C	4wyzA	X-RAY DIFFRACTION	1.45	0.171	100.0	3/3	100	0.54	0.983	0.945
2p46C	4wyzB	X-RAY DIFFRACTION	1.45	0.171	100.0	3/3	100	1.0	0.948	0.919
2p46C	7qpzA	X-RAY DIFFRACTION	1.45	0.202	100.0	3/3	100	0.7	0.973	0.942
2p46C	1ymnA	X-RAY DIFFRACTION	1.45	0.219	100.0	3/3	100	1.09	0.94	0.911
2p46C	6xhfA	X-RAY DIFFRACTION	1.45	0.231	100.0	3/3	100	0.73	0.97	0.94
2p46C	6xhfB	X-RAY DIFFRACTION	1.45	0.231	100.0	3/3	100	0.72	0.971	0.94
2p46C	3rn3A	X-RAY DIFFRACTION	1.45		100.0	3/3	100	0.85	0.961	0.931
2p46C	3ql2A	X-RAY DIFFRACTION	1.49	0.209	100.0	3/3	100	0.83	0.962	0.932
2p46C	3ql2B	X-RAY DIFFRACTION	1.49	0.209	100.0	3/3	100	0.87	0.96	0.93
2p46C	6pvuA	X-RAY DIFFRACTION	1.49	0.236	100.0	3/3	100	0.71	0.971	0.941
2p46C	6pvuB	X-RAY DIFFRACTION	1.49	0.236	100.0	3/3	100	0.63	0.978	0.947
2p46C	4wypA	X-RAY DIFFRACTION	1.5	0.186	100.0	3/3	100	0.96	0.952	0.923
2p46C	4wypB	X-RAY DIFFRACTION	1.5	0.186	100.0	3/3	100	0.68	0.976	0.938
2p46C	3mzqA	X-RAY DIFFRACTION	1.5	0.193	100.0	3/3	100	0.91	0.955	0.926
2p46C	3mzrA	X-RAY DIFFRACTION	1.5	0.193	100.0	3/3	100	0.89	0.957	0.928
2p46C	2g8qA	X-RAY DIFFRACTION	1.5	0.218	100.0	3/3	100	0.87	0.962	0.932
2p46C	2g8qB	X-RAY DIFFRACTION	1.5	0.218	100.0	3/3	100	0.66	0.976	0.945
2p46C	1izpA	X-RAY DIFFRACTION	1.5	0.225	100.0	3/3	100	0.91	0.955	0.925
2p46C	1izrA	X-RAY DIFFRACTION	1.5	0.226	100.0	3/3	100	1.26	0.937	0.908
2p46C	1z6sA	X-RAY DIFFRACTION	1.5	0.231	100.0	3/3	100	0.86	0.964	0.934
2p46C	1z6sB	X-RAY DIFFRACTION	1.5	0.231	100.0	3/3	100	0.79	0.97	0.94
2p46C	1o0nA	X-RAY DIFFRACTION	1.5	0.241	100.0	3/3	100	0.86	0.963	0.933
2p46C	1o0nB	X-RAY DIFFRACTION	1.5	0.241	100.0	3/3	100	0.7	0.973	0.942
2p46C	1o0mA	X-RAY DIFFRACTION	1.5	0.244	100.0	3/3	100	0.94	0.956	0.926
2p46C	1o0mB	X-RAY DIFFRACTION	1.5	0.244	100.0	3/3	100	0.75	0.969	0.939
2p46C	1ymwA	X-RAY DIFFRACTION	1.5	0.244	100.0	3/3	100	0.95	0.952	0.922
2p46C	1ymrA	X-RAY DIFFRACTION	1.5	0.261	100.0	3/3	100	0.89	0.96	0.931
2p46C	1o0fA	X-RAY DIFFRACTION	1.5	0.271	100.0	3/3	100	0.91	0.958	0.928
2p46C	1o0fB	X-RAY DIFFRACTION	1.5	0.271	100.0	3/3	100	1.0	0.948	0.919
2p46C	6ratA	X-RAY DIFFRACTION	1.5		100.0	3/3	100	0.83	0.962	0.932
2p46C	7ratA	X-RAY DIFFRACTION	1.5		100.0	3/3	100	0.82	0.963	0.933
2p46C	4ratA	X-RAY DIFFRACTION	1.5		100.0	3/3	100	0.79	0.966	0.936
2p46C	5ratA	X-RAY DIFFRACTION	1.5		100.0	3/3	100	0.82	0.963	0.933
2p46C	1rncA	X-RAY DIFFRACTION	1.5		100.0	3/3	100	0.85	0.961	0.931
2p46C	2ratA	X-RAY DIFFRACTION	1.5		100.0	3/3	100	0.8	0.965	0.935
2p46C	9ratA	X-RAY DIFFRACTION	1.5		100.0	3/3	100	0.83	0.963	0.933
2p46C	1ratA	X-RAY DIFFRACTION	1.5		100.0	3/3	100	0.82	0.963	0.933
2p46C	3ratA	X-RAY DIFFRACTION	1.5		100.0	3/3	100	0.82	0.963	0.933
2p46C	1rhbA	X-RAY DIFFRACTION	1.5		100.0	3/3	100	0.82	0.964	0.934
2p46C	8ratA	X-RAY DIFFRACTION	1.5		100.0	3/3	100	0.83	0.963	0.933
2p46C	1rndA	X-RAY DIFFRACTION	1.5		100.0	3/3	100	0.84	0.962	0.932
2p46C	6xhdA	X-RAY DIFFRACTION	1.51	0.217	100.0	3/3	100	0.88	0.96	0.93
2p46C	6xhdB	X-RAY DIFFRACTION	1.51	0.217	100.0	3/3	100	1.1	0.94	0.911
2p46C	5d6uA	X-RAY DIFFRACTION	1.52	0.156	100.0	3/3	100	0.86	0.961	0.931
2p46C	1z6dA	X-RAY DIFFRACTION	1.54	0.234	100.0	3/3	100	0.85	0.962	0.932
2p46C	1z6dB	X-RAY DIFFRACTION	1.54	0.234	100.0	3/3	100	0.8	0.967	0.937
2p46C	3lxoA	X-RAY DIFFRACTION	1.55	0.181	100.0	3/3	100	0.93	0.955	0.925
2p46C	6pvxA	X-RAY DIFFRACTION	1.55	0.228	100.0	3/3	100	0.77	0.968	0.938
2p46C	6pvxB	X-RAY DIFFRACTION	1.55	0.228	100.0	3/3	100	0.69	0.974	0.943
2p46C	4ao1A	X-RAY DIFFRACTION	1.58	0.196	100.0	3/3	100	0.87	0.959	0.929
2p46C	3d6oA	X-RAY DIFFRACTION	1.58	0.227	100.0	3/3	100	0.83	0.966	0.936
2p46C	3d6oB	X-RAY DIFFRACTION	1.58	0.227	100.0	3/3	100	0.62	0.978	0.947
2p46C	3d6qA	X-RAY DIFFRACTION	1.6	0.209	100.0	3/3	100	0.86	0.963	0.933
2p46C	3d6qB	X-RAY DIFFRACTION	1.6	0.209	100.0	3/3	100	0.68	0.974	0.944
2p46C	3dicA	X-RAY DIFFRACTION	1.6	0.21	100.0	3/3	100	0.91	0.955	0.925
2p46C	3d7bA	X-RAY DIFFRACTION	1.6	0.213	100.0	3/3	100	0.77	0.968	0.938
2p46C	3d7bB	X-RAY DIFFRACTION	1.6	0.213	100.0	3/3	100	0.69	0.973	0.943
2p46C	3dh5A	X-RAY DIFFRACTION	1.6	0.215	100.0	3/3	100	0.9	0.956	0.926
2p46C	3fl3B	X-RAY DIFFRACTION	1.6	0.217	100.0	3/3	100	0.93	0.799	0.786
2p46C	3d6pA	X-RAY DIFFRACTION	1.6	0.219	100.0	3/3	100	0.86	0.964	0.934
2p46C	3d6pB	X-RAY DIFFRACTION	1.6	0.219	100.0	3/3	100	0.64	0.977	0.946
2p46C	2op2A	X-RAY DIFFRACTION	1.6	0.22	100.0	3/3	100	0.72	0.972	0.942
2p46C	3di8A	X-RAY DIFFRACTION	1.6	0.226	100.0	3/3	100	0.92	0.954	0.925
2p46C	6pvwA	X-RAY DIFFRACTION	1.6	0.226	100.0	3/3	100	0.71	0.972	0.941
2p46C	6pvwB	X-RAY DIFFRACTION	1.6	0.226	100.0	3/3	100	0.68	0.975	0.944
2p46C	6xhcA	X-RAY DIFFRACTION	1.6	0.237	100.0	3/3	100	0.73	0.962	0.932
2p46C	6xhcB	X-RAY DIFFRACTION	1.6	0.237	100.0	3/3	100	0.67	0.975	0.945
2p46C	3di7A	X-RAY DIFFRACTION	1.6	0.24	100.0	3/3	100	0.9	0.956	0.927
2p46C	1w4oA	X-RAY DIFFRACTION	1.6	0.248	100.0	3/3	100	0.86	0.96	0.93
2p46C	1w4oB	X-RAY DIFFRACTION	1.6	0.248	100.0	3/3	100	0.73	0.97	0.94
2p46C	3jw1A	X-RAY DIFFRACTION	1.6	0.253	100.0	3/3	100	0.76	0.968	0.938
2p46C	3jw1B	X-RAY DIFFRACTION	1.6	0.253	100.0	3/3	100	0.6	0.981	0.95
2p46C	3dh6A	X-RAY DIFFRACTION	1.6	0.26	100.0	3/3	100	0.91	0.955	0.926
2p46C	1a5pA	X-RAY DIFFRACTION	1.6	0.272	100.0	3/3	100	0.9	0.956	0.927
2p46C	1belA	X-RAY DIFFRACTION	1.6		100.0	3/3	100	0.86	0.961	0.931
2p46C	1robA	X-RAY DIFFRACTION	1.6		100.0	3/3	100	0.86	0.96	0.931
2p46C	3rsdA	X-RAY DIFFRACTION	1.6		100.0	3/3	100	0.88	0.959	0.929
2p46C	4rsdA	X-RAY DIFFRACTION	1.6		100.0	3/3	100	1.01	0.947	0.918
2p46C	2p43A	X-RAY DIFFRACTION	1.65	0.202	100.0	3/3	100	1.13	0.949	0.92
2p46C	6pvvA	X-RAY DIFFRACTION	1.65	0.223	100.0	3/3	100	0.78	0.966	0.936
2p46C	6pvvB	X-RAY DIFFRACTION	1.65	0.223	100.0	3/3	100	0.79	0.966	0.936
2p46C	4l55A	X-RAY DIFFRACTION	1.65	0.244	100.0	3/3	100	0.72	0.971	0.94
2p46C	4l55B	X-RAY DIFFRACTION	1.65	0.244	100.0	3/3	100	0.68	0.974	0.943
2p46C	3euxB	X-RAY DIFFRACTION	1.65	0.249	100.0	3/3	100	0.6	0.98	0.949
2p46C	3mwqA	X-RAY DIFFRACTION	1.68	0.216	100.0	3/3	100	0.66	0.975	0.463
2p46C	5e5fA	X-RAY DIFFRACTION	1.68	0.234	100.0	3/3	100	1.1	0.939	0.91
2p46C	5e5fB	X-RAY DIFFRACTION	1.68	0.234	100.0	3/3	100	0.77	0.968	0.937
2p46C	1w4qA	X-RAY DIFFRACTION	1.68	0.241	100.0	3/3	100	0.88	0.959	0.929
2p46C	1w4qB	X-RAY DIFFRACTION	1.68	0.241	100.0	3/3	100	0.79	0.967	0.937
2p46C	3ev5A	X-RAY DIFFRACTION	1.68	0.261	100.0	3/3	100	0.7	0.972	0.942
2p46C	4j61A	X-RAY DIFFRACTION	1.69	0.194	100.0	3/3	100	0.84	0.962	0.932
2p46C	4j60A	X-RAY DIFFRACTION	1.69	0.195	100.0	3/3	100	0.85	0.96	0.931
2p46C	1rbxA	X-RAY DIFFRACTION	1.69	0.198	100.0	3/3	100	0.83	0.963	0.933
2p46C	1rbwA	X-RAY DIFFRACTION	1.69	0.206	100.0	3/3	100	0.85	0.962	0.932
2p46C	1w4pA	X-RAY DIFFRACTION	1.69	0.226	100.0	3/3	100	0.77	0.967	0.937
2p46C	1w4pB	X-RAY DIFFRACTION	1.69	0.226	100.0	3/3	100	0.67	0.975	0.945
2p46C	2w5kA	X-RAY DIFFRACTION	1.7	0.205	100.0	3/3	100	0.65	0.976	0.945
2p46C	2w5kB	X-RAY DIFFRACTION	1.7	0.205	100.0	3/3	100	0.61	0.979	0.948
2p46C	1f0vB	X-RAY DIFFRACTION	1.7	0.213	100.0	3/3	100	1.18	0.877	0.85
2p46C	1f0vD	X-RAY DIFFRACTION	1.7	0.213	100.0	3/3	100	1.14	0.878	0.85
2p46C	2w5lA	X-RAY DIFFRACTION	1.7	0.227	100.0	3/3	100	0.66	0.975	0.944
2p46C	2w5lB	X-RAY DIFFRACTION	1.7	0.227	100.0	3/3	100	0.64	0.977	0.946
2p46C	2g8rA	X-RAY DIFFRACTION	1.7	0.23	100.0	3/3	100	0.82	0.967	0.936
2p46C	2g8rB	X-RAY DIFFRACTION	1.7	0.23	100.0	3/3	100	0.64	0.977	0.946
2p46C	2w5gA	X-RAY DIFFRACTION	1.7	0.23	100.0	3/3	100	0.69	0.973	0.942
2p46C	2w5gB	X-RAY DIFFRACTION	1.7	0.23	100.0	3/3	100	0.66	0.975	0.945
2p46C	4g8vA	X-RAY DIFFRACTION	1.7	0.237	100.0	3/3	100	0.87	0.962	0.932
2p46C	4g8vB	X-RAY DIFFRACTION	1.7	0.237	100.0	3/3	100	0.69	0.974	0.943
2p46C	1qhcA	X-RAY DIFFRACTION	1.7	0.26	100.0	3/3	100	0.72	0.971	0.94
2p46C	1qhcB	X-RAY DIFFRACTION	1.7	0.26	100.0	3/3	100	0.73	0.971	0.941
2p46C	1afkA	X-RAY DIFFRACTION	1.7	0.266	100.0	3/3	100	0.65	0.975	0.945
2p46C	1afkB	X-RAY DIFFRACTION	1.7	0.266	100.0	3/3	100	0.66	0.976	0.945
2p46C	1aflA	X-RAY DIFFRACTION	1.7	0.278	100.0	3/3	100	0.69	0.973	0.943
2p46C	1aflB	X-RAY DIFFRACTION	1.7	0.278	100.0	3/3	100	0.7	0.973	0.943
2p46C	1c9vA	X-RAY DIFFRACTION	1.7		100.0	3/3	100	1.0	0.948	0.919
2p46C	1rasA	X-RAY DIFFRACTION	1.7		100.0	3/3	100	0.82	0.964	0.941
2p46C	3rspA	X-RAY DIFFRACTION	1.7		100.0	3/3	100	0.96	0.952	0.922
2p46C	3d8yA	X-RAY DIFFRACTION	1.72	0.23	100.0	3/3	100	0.86	0.963	0.933
2p46C	3d8yB	X-RAY DIFFRACTION	1.72	0.23	100.0	3/3	100	0.72	0.971	0.941
2p46C	2xoiA	X-RAY DIFFRACTION	1.72	0.246	100.0	3/3	100	1.07	0.953	0.93
2p46C	3ev0A	X-RAY DIFFRACTION	1.76	0.237	100.0	3/3	100	0.66	0.975	0.945
2p46C	4j68A	X-RAY DIFFRACTION	1.78	0.208	100.0	3/3	100	0.82	0.963	0.933
2p46C	4j64A	X-RAY DIFFRACTION	1.78	0.209	100.0	3/3	100	0.82	0.963	0.933
2p46C	1jvuA	X-RAY DIFFRACTION	1.78	0.24	100.0	3/3	100	0.72	0.971	0.94
2p46C	1jvuB	X-RAY DIFFRACTION	1.78	0.24	100.0	3/3	100	0.7	0.973	0.942
2p46C	5oldA	X-RAY DIFFRACTION	1.78	0.25	100.0	3/3	100	0.73	0.971	0.941
2p46C	5oldB	X-RAY DIFFRACTION	1.78	0.25	100.0	3/3	100	0.8	0.967	0.937
2p46C	5jlgA	X-RAY DIFFRACTION	1.79	0.236	100.0	3/3	100	0.78	0.966	0.936
2p46C	5jlgB	X-RAY DIFFRACTION	1.79	0.236	100.0	3/3	100	0.72	0.972	0.941
2p46C	4wynA	X-RAY DIFFRACTION	1.8	0.203	100.0	3/3	100	0.56	0.983	0.944
2p46C	4wynB	X-RAY DIFFRACTION	1.8	0.203	100.0	3/3	100	1.11	0.94	0.912
2p46C	4j5zA	X-RAY DIFFRACTION	1.8	0.21	100.0	3/3	100	0.88	0.958	0.928
2p46C	6xw0AAA	X-RAY DIFFRACTION	1.8	0.218	100.0	3/3	100	0.78	0.967	0.937
2p46C	5d97A	NEUTRON DIFFRACTION	1.8	0.222	100.0	3/3	100	0.86	0.961	0.931
2p46C	2w5mA	X-RAY DIFFRACTION	1.8	0.222	100.0	3/3	100	0.68	0.974	0.943
2p46C	2w5mB	X-RAY DIFFRACTION	1.8	0.222	100.0	3/3	100	0.7	0.973	0.942
2p46C	1izqA	X-RAY DIFFRACTION	1.8	0.228	100.0	3/3	100	0.9	0.955	0.926
2p46C	1xpsA	X-RAY DIFFRACTION	1.8	0.248	100.0	3/3	100	0.84	0.962	0.932
2p46C	1xpsB	X-RAY DIFFRACTION	1.8	0.248	100.0	3/3	100	0.59	0.98	0.949
2p46C	4g8yA	X-RAY DIFFRACTION	1.8	0.257	100.0	3/3	100	0.86	0.963	0.933
2p46C	4g8yB	X-RAY DIFFRACTION	1.8	0.257	100.0	3/3	100	0.64	0.977	0.946
2p46C	1jn4A	X-RAY DIFFRACTION	1.8	0.295	100.0	3/3	100	0.79	0.965	0.935
2p46C	1jn4B	X-RAY DIFFRACTION	1.8	0.295	100.0	3/3	100	0.71	0.973	0.942
2p46C	1c9xA	X-RAY DIFFRACTION	1.8		100.0	3/3	100	0.93	0.954	0.925
2p46C	8rsaA	X-RAY DIFFRACTION	1.8		100.0	3/3	100	0.7	0.972	0.942
2p46C	8rsaB	X-RAY DIFFRACTION	1.8		100.0	3/3	100	0.77	0.967	0.937
2p46C	1rnwA	X-RAY DIFFRACTION	1.8		100.0	3/3	100	0.87	0.959	0.93
2p46C	9rsaA	X-RAY DIFFRACTION	1.8		100.0	3/3	100	0.71	0.972	0.941
2p46C	9rsaB	X-RAY DIFFRACTION	1.8		100.0	3/3	100	0.8	0.965	0.935
2p46C	1rhaA	X-RAY DIFFRACTION	1.8		100.0	3/3	100	1.09	0.939	0.911
2p46C	1rnnE	X-RAY DIFFRACTION	1.8		100.0	3/3	100	0.82	0.964	0.934
2p46C	1c8wA	X-RAY DIFFRACTION	1.8		100.0	3/3	100	1.01	0.947	0.918
2p46C	5obeA	X-RAY DIFFRACTION	1.82	0.236	100.0	3/3	100	0.68	0.974	0.943
2p46C	5obeB	X-RAY DIFFRACTION	1.82	0.236	100.0	3/3	100	0.72	0.973	0.942
2p46C	2g4wA	X-RAY DIFFRACTION	1.84	0.274	100.0	3/3	100	0.85	0.962	0.932
2p46C	2g4wB	X-RAY DIFFRACTION	1.84	0.274	100.0	3/3	100	0.79	0.966	0.936
2p46C	3mwrA	X-RAY DIFFRACTION	1.85	0.207	100.0	3/3	100	0.69	0.973	0.47
2p46C	5jmgA	X-RAY DIFFRACTION	1.85	0.226	100.0	3/3	100	0.78	0.967	0.937
2p46C	5jmgB	X-RAY DIFFRACTION	1.85	0.226	100.0	3/3	100	0.7	0.974	0.943
2p46C	4ot4A	X-RAY DIFFRACTION	1.85	0.247	100.0	3/3	100	0.79	0.967	0.937
2p46C	4j67A	X-RAY DIFFRACTION	1.86	0.22	100.0	3/3	100	0.84	0.961	0.931
2p46C	6xheA	X-RAY DIFFRACTION	1.88	0.265	100.0	3/3	100	0.64	0.977	0.946
2p46C	6xheB	X-RAY DIFFRACTION	1.88	0.265	100.0	3/3	100	0.75	0.968	0.938
2p46C	4oohA	X-RAY DIFFRACTION	1.89	0.221	100.0	3/3	100	0.88	0.957	0.928
2p46C	6yo1B	X-RAY DIFFRACTION	1.9	0.213	100.0	3/3	100	0.64	0.977	0.946
2p46C	2p4aA	X-RAY DIFFRACTION	1.9	0.218	100.0	3/3	100	0.58	0.98	0.949
2p46C	2p4aC	X-RAY DIFFRACTION	1.9	0.218	100.0	3/3	100	0.66	0.975	0.945
2p46C	1xptA	X-RAY DIFFRACTION	1.9	0.222	100.0	3/3	100	0.77	0.967	0.937
2p46C	1xptB	X-RAY DIFFRACTION	1.9	0.222	100.0	3/3	100	0.52	0.984	0.953
2p46C	3fl1B	X-RAY DIFFRACTION	1.9	0.223	100.0	3/3	100	0.99	0.794	0.781
2p46C	4g90A	X-RAY DIFFRACTION	1.9	0.236	100.0	3/3	100	0.84	0.965	0.935
2p46C	4g90B	X-RAY DIFFRACTION	1.9	0.236	100.0	3/3	100	0.64	0.977	0.946
2p46C	1wbuA	X-RAY DIFFRACTION	1.9	0.27	100.0	3/3	100	0.69	0.973	0.943
2p46C	1wbuB	X-RAY DIFFRACTION	1.9	0.27	100.0	3/3	100	0.6	0.98	0.949
2p46C	1c0bA	X-RAY DIFFRACTION	1.9	0.272	100.0	3/3	100	1.3	0.916	0.889
2p46C	1lsqA	X-RAY DIFFRACTION	1.9		100.0	3/3	100	0.6	0.972	0.948
2p46C	1lsqB	X-RAY DIFFRACTION	1.9		100.0	3/3	100	0.67	0.967	0.944
2p46C	1rnzA	X-RAY DIFFRACTION	1.9		100.0	3/3	100	0.92	0.955	0.925
2p46C	1rnoA	X-RAY DIFFRACTION	1.9		100.0	3/3	100	0.84	0.961	0.938
2p46C	1rarA	X-RAY DIFFRACTION	1.9		100.0	3/3	100	0.88	0.957	0.935
2p46C	1rcaA	X-RAY DIFFRACTION	1.9		100.0	3/3	100	0.82	0.963	0.934
2p46C	1rnxA	X-RAY DIFFRACTION	1.9		100.0	3/3	100	0.89	0.957	0.927
2p46C	3fl0A	X-RAY DIFFRACTION	1.94	0.227	100.0	3/3	100	0.96	0.794	0.782
2p46C	2g4xA	X-RAY DIFFRACTION	1.95	0.224	100.0	3/3	100	0.89	0.957	0.927
2p46C	4rteA	X-RAY DIFFRACTION	1.95	0.224	100.0	3/3	100	0.86	0.959	0.929
2p46C	4j65A	X-RAY DIFFRACTION	1.96	0.234	100.0	3/3	100	0.8	0.965	0.935
2p46C	3d8zA	X-RAY DIFFRACTION	1.98	0.24	100.0	3/3	100	0.86	0.964	0.934
2p46C	3d8zB	X-RAY DIFFRACTION	1.98	0.24	100.0	3/3	100	0.69	0.973	0.943
2p46C	5e5eA	X-RAY DIFFRACTION	1.98	0.254	100.0	3/3	100	0.72	0.971	0.94
2p46C	5e5eB	X-RAY DIFFRACTION	1.98	0.254	100.0	3/3	100	0.72	0.972	0.942
2p46C	5obdA	X-RAY DIFFRACTION	1.98	0.279	100.0	3/3	100	0.74	0.97	0.939
2p46C	5obdB	X-RAY DIFFRACTION	1.98	0.279	100.0	3/3	100	1.02	0.95	0.921
2p46C	3fkzA	X-RAY DIFFRACTION	1.99	0.246	100.0	3/3	100	1.25	0.793	0.78
2p46C	3fkzB	X-RAY DIFFRACTION	1.99	0.246	100.0	3/3	100	1.39	0.789	0.777
2p46C	1kh8A	X-RAY DIFFRACTION	2.0	0.219	100.0	3/3	100	1.51	0.942	0.906
2p46C	3di9A	X-RAY DIFFRACTION	2.0	0.243	100.0	3/3	100	0.93	0.954	0.925
2p46C	1b6vA	X-RAY DIFFRACTION	2.0	0.256	100.0	3/3	100	0.76	0.97	0.939
2p46C	1b6vB	X-RAY DIFFRACTION	2.0	0.256	100.0	3/3	100	0.79	0.967	0.937
2p46C	1u1bA	X-RAY DIFFRACTION	2.0	0.258	100.0	3/3	100	0.67	0.975	0.944
2p46C	1u1bB	X-RAY DIFFRACTION	2.0	0.258	100.0	3/3	100	0.88	0.959	0.929
2p46C	1c0cA	X-RAY DIFFRACTION	2.0	0.268	100.0	3/3	100	1.27	0.918	0.891
2p46C	1afuA	X-RAY DIFFRACTION	2.0	0.285	100.0	3/3	100	0.64	0.977	0.946
2p46C	1afuB	X-RAY DIFFRACTION	2.0	0.285	100.0	3/3	100	0.64	0.977	0.946
2p46C	3ev1B	X-RAY DIFFRACTION	2.0	0.294	100.0	3/3	100	0.62	0.978	0.947
2p46C	1eosA	X-RAY DIFFRACTION	2.0		100.0	3/3	100	0.71	0.971	0.941
2p46C	1eosB	X-RAY DIFFRACTION	2.0		100.0	3/3	100	0.66	0.976	0.945
2p46C	3rskA	X-RAY DIFFRACTION	2.0		100.0	3/3	100	0.91	0.955	0.925
2p46C	1rsmA	X-RAY DIFFRACTION	2.0		100.0	3/3	100	0.77	0.967	0.937
2p46C	1rnqA	X-RAY DIFFRACTION	2.0		100.0	3/3	100	0.88	0.958	0.929
2p46C	1eowA	X-RAY DIFFRACTION	2.0		100.0	3/3	100	0.84	0.962	0.932
2p46C	1aqpA	X-RAY DIFFRACTION	2.0		100.0	3/3	100	0.6	0.98	0.949
2p46C	1rnmE	X-RAY DIFFRACTION	2.0		100.0	3/3	100	0.76	0.968	0.938
2p46C	3ev2B	X-RAY DIFFRACTION	2.02	0.246	100.0	3/3	100	0.67	0.975	0.944
2p46C	6qe9A	X-RAY DIFFRACTION	2.03	0.254	100.0	3/3	100	1.09	0.941	0.912
2p46C	6qe9B	X-RAY DIFFRACTION	2.03	0.254	100.0	3/3	100	0.68	0.975	0.944
2p46C	4j6aA	X-RAY DIFFRACTION	2.04	0.204	100.0	3/3	100	0.82	0.963	0.933
2p46C	4j63A	X-RAY DIFFRACTION	2.04	0.219	100.0	3/3	100	0.86	0.96	0.93
2p46C	4j62A	X-RAY DIFFRACTION	2.04	0.226	100.0	3/3	100	0.79	0.966	0.936
2p46C	4j66A	X-RAY DIFFRACTION	2.04	0.238	100.0	3/3	100	0.83	0.963	0.933
2p46C	1jvtA	X-RAY DIFFRACTION	2.05	0.24	100.0	3/3	100	0.7	0.972	0.942
2p46C	1jvtB	X-RAY DIFFRACTION	2.05	0.24	100.0	3/3	100	0.68	0.974	0.943
2p46C	5obcA	X-RAY DIFFRACTION	2.07	0.272	100.0	3/3	100	0.76	0.968	0.938
2p46C	5obcB	X-RAY DIFFRACTION	2.07	0.272	100.0	3/3	100	0.75	0.969	0.939
2p46C	3rh1A	X-RAY DIFFRACTION	2.1	0.242	100.0	3/3	100	0.93	0.953	0.924
2p46C	1a2wA	X-RAY DIFFRACTION	2.1	0.256	100.0	3/3	100	1.23	0.806	0.781
2p46C	1a2wB	X-RAY DIFFRACTION	2.1	0.256	100.0	3/3	100	1.06	0.803	0.778
2p46C	3mx8A	X-RAY DIFFRACTION	2.1	0.258	100.0	3/3	100	0.74	0.97	0.469
2p46C	5et4A	X-RAY DIFFRACTION	2.1	0.321	100.0	3/3	100	0.76	0.968	0.938
2p46C	5et4B	X-RAY DIFFRACTION	2.1	0.321	100.0	3/3	100	0.71	0.973	0.943
2p46C	5et4C	X-RAY DIFFRACTION	2.1	0.321	100.0	3/3	100	0.76	0.968	0.937
2p46C	5et4D	X-RAY DIFFRACTION	2.1	0.321	100.0	3/3	100	0.85	0.961	0.931
2p46C	1rbnA	X-RAY DIFFRACTION	2.1		100.0	3/3	100	0.69	0.973	0.942
2p46C	4rskA	X-RAY DIFFRACTION	2.1		100.0	3/3	100	0.92	0.953	0.924
2p46C	7pniAAA	X-RAY DIFFRACTION	2.13	0.275	100.0	3/3	100	0.69	0.973	0.942
2p46C	5nj7A	X-RAY DIFFRACTION	2.15	0.25	100.0	3/3	100	0.7	0.973	0.942
2p46C	5nj7B	X-RAY DIFFRACTION	2.15	0.25	100.0	3/3	100	0.7	0.974	0.943
2p46C	3ridA	X-RAY DIFFRACTION	2.18	0.249	100.0	3/3	100	1.53	0.875	0.848
2p46C	3ridB	X-RAY DIFFRACTION	2.18	0.249	100.0	3/3	100	1.18	0.878	0.851
2p46C	3ridC	X-RAY DIFFRACTION	2.18	0.249	100.0	3/3	100	1.5	0.875	0.848
2p46C	3ridD	X-RAY DIFFRACTION	2.18	0.249	100.0	3/3	100	1.14	0.879	0.852
2p46C	1js0A	X-RAY DIFFRACTION	2.2	0.257	100.0	3/3	100	1.44	0.862	0.836
2p46C	1js0B	X-RAY DIFFRACTION	2.2	0.257	100.0	3/3	100	1.28	0.876	0.848
2p46C	1js0C	X-RAY DIFFRACTION	2.2	0.257	100.0	3/3	100	1.33	0.869	0.842
2p46C	1jvvA	X-RAY DIFFRACTION	2.2	0.26	100.0	3/3	100	0.66	0.975	0.944
2p46C	1jvvB	X-RAY DIFFRACTION	2.2	0.26	100.0	3/3	100	0.68	0.974	0.943
2p46C	1rphA	X-RAY DIFFRACTION	2.2		100.0	3/3	100	0.85	0.96	0.93
2p46C	1rpfA	X-RAY DIFFRACTION	2.2		100.0	3/3	100	0.86	0.96	0.93
2p46C	4peqA	X-RAY DIFFRACTION	2.21	0.226	100.0	3/3	100	0.68	0.974	0.943
2p46C	4peqC	X-RAY DIFFRACTION	2.21	0.226	100.0	3/3	100	0.71	0.972	0.949
2p46C	4mxfA	X-RAY DIFFRACTION	2.25	0.268	100.0	3/3	100	1.11	0.939	0.91
2p46C	4mxfB	X-RAY DIFFRACTION	2.25	0.268	100.0	3/3	100	0.78	0.967	0.937
2p46C	5jmlA	X-RAY DIFFRACTION	2.29	0.294	100.0	3/3	100	0.71	0.972	0.941
2p46C	5jmlB	X-RAY DIFFRACTION	2.29	0.294	100.0	3/3	100	0.72	0.972	0.941
2p46C	1a5qA	X-RAY DIFFRACTION	2.3	0.273	100.0	3/3	100	0.84	0.961	0.931
2p46C	2oqfA	X-RAY DIFFRACTION	2.3	0.291	100.0	3/3	100	0.82	0.956	0.933
2p46C	2oqfB	X-RAY DIFFRACTION	2.3	0.291	100.0	3/3	100	1.1	0.933	0.912
2p46C	2oqfC	X-RAY DIFFRACTION	2.3	0.291	100.0	3/3	100	0.77	0.96	0.937
2p46C	2p48A	X-RAY DIFFRACTION	2.3	0.297	100.0	3/3	100	0.95	0.953	0.924
2p46C	1rcnE	X-RAY DIFFRACTION	2.32		100.0	3/3	100	0.83	0.962	0.932
2p46C	3i7wA	X-RAY DIFFRACTION	2.35	0.295	100.0	3/3	100	1.01	0.946	0.917
2p46C	3i7yA	X-RAY DIFFRACTION	2.4	0.241	100.0	3/3	100	1.0	0.946	0.917
2p46C	2w5iA	X-RAY DIFFRACTION	2.4	0.273	100.0	3/3	100	0.8	0.964	0.942
2p46C	2w5iB	X-RAY DIFFRACTION	2.4	0.273	100.0	3/3	100	0.67	0.975	0.944
2p46C	2p47A	X-RAY DIFFRACTION	2.5	0.294	100.0	3/3	100	0.67	0.976	0.953
2p46C	1rtbA	X-RAY DIFFRACTION	2.5		100.0	3/3	100	0.81	0.964	0.934
2p46C	1rtaE	X-RAY DIFFRACTION	2.5		100.0	3/3	100	0.85	0.961	0.931
2p46C	1rbbA	X-RAY DIFFRACTION	2.5		100.0	3/3	100	0.83	0.962	0.932
2p46C	1rbbB	X-RAY DIFFRACTION	2.5		100.0	3/3	100	0.85	0.961	0.931
2p46C	1dfjE	X-RAY DIFFRACTION	2.5		100.0	3/3	100	0.87	0.959	0.929
2p46C	3i7xA	X-RAY DIFFRACTION	2.6	0.241	100.0	3/3	100	0.95	0.951	0.922
2p46C	6gokA	X-RAY DIFFRACTION	2.65	0.255	100.0	3/3	100	0.75	0.969	0.939
2p46C	6gokB	X-RAY DIFFRACTION	2.65	0.255	100.0	3/3	100	0.68	0.974	0.944
2p46C	2e33B	X-RAY DIFFRACTION	2.7	0.288	100.0	3/3	100	0.9	0.957	0.927
2p46C	1rbjA	X-RAY DIFFRACTION	2.7		100.0	3/3	100	1.08	0.939	0.91
2p46C	1bzqA	X-RAY DIFFRACTION	2.8	0.282	100.0	3/3	100	0.69	0.973	0.943
2p46C	1bzqB	X-RAY DIFFRACTION	2.8	0.282	100.0	3/3	100	0.69	0.973	0.942
2p46C	1bzqC	X-RAY DIFFRACTION	2.8	0.282	100.0	3/3	100	0.69	0.973	0.943
2p46C	1bzqD	X-RAY DIFFRACTION	2.8	0.282	100.0	3/3	100	0.69	0.973	0.943
2p46C	2aasA	SOLUTION NMR			100.0	3/3	100	1.29	0.905	0.879
2p46C	3ev5B	X-RAY DIFFRACTION	1.68	0.261	98.4	3/3	100	0.71	0.964	0.941
2p46C	3ev0B	X-RAY DIFFRACTION	1.76	0.237	98.4	3/3	100	0.56	0.974	0.951
2p46C	7pniBBB	X-RAY DIFFRACTION	2.13	0.275	98.3	3/3	100	0.76	0.96	0.938
2p46C	2oqfD	X-RAY DIFFRACTION	2.3	0.291	98.3	3/3	100	1.14	0.912	0.905
2p46C	7p8rA	X-RAY DIFFRACTION	1.27	0.222	97.5	3/3	100	0.74	0.953	0.938
2p46C	3euxA	X-RAY DIFFRACTION	1.65	0.249	97.5	3/3	100	0.68	0.958	0.942
2p46C	2xoiB	X-RAY DIFFRACTION	1.72	0.246	97.5	3/3	100	0.9	0.949	0.934
2p46C	2xogA	X-RAY DIFFRACTION	1.72	0.246	97.5	3/3	100	0.87	0.947	0.939
2p46C	6yo1A	X-RAY DIFFRACTION	1.9	0.213	97.5	3/3	100	0.8	0.951	0.936
2p46C	3ev1A	X-RAY DIFFRACTION	2.0	0.294	97.5	3/3	100	0.68	0.958	0.943
2p46C	4s18B	X-RAY DIFFRACTION	2.27	0.301	97.5	3/3	100	0.76	0.952	0.937
2p46C	7qpyB	X-RAY DIFFRACTION	1.42	0.212	96.7	3/3	100	0.65	0.952	0.944
2p46C	3fl3A	X-RAY DIFFRACTION	1.6	0.217	96.7	3/3	100	0.79	0.789	0.795
2p46C	3ev3A	X-RAY DIFFRACTION	1.68	0.233	96.7	3/3	100	0.66	0.951	0.943
2p46C	3ev6A	X-RAY DIFFRACTION	1.76	0.249	96.7	3/3	100	0.67	0.958	0.943
2p46C	7qpwBBB	X-RAY DIFFRACTION	1.15	0.165	96.6	3/3	100	0.69	0.95	0.942
2p46C	2apqA	X-RAY DIFFRACTION	1.8	0.215	96.6	3/3	100	0.93	0.938	0.923
2p46C	3ev4B	X-RAY DIFFRACTION	1.93	0.219	96.6	3/3	100	0.66	0.959	0.944
2p46C	3fl0B	X-RAY DIFFRACTION	1.94	0.227	96.6	3/3	100	0.9	0.792	0.799
2p46C	3euyA	X-RAY DIFFRACTION	1.95	0.241	96.6	3/3	100	0.71	0.948	0.941
2p46C	2p49A	X-RAY DIFFRACTION	1.38	0.185	95.8	3/3	100	0.88	0.927	0.934
2p46C	7qpzB	X-RAY DIFFRACTION	1.45	0.202	95.8	3/3	100	0.63	0.945	0.945
2p46C	2xogB	X-RAY DIFFRACTION	1.72	0.246	95.8	3/3	100	0.82	0.935	0.935
2p46C	4pouA	X-RAY DIFFRACTION	1.75	0.23	95.8	3/3	100	1.1	0.907	0.907
2p46C	3euzA	X-RAY DIFFRACTION	1.84	0.229	95.8	3/3	100	0.68	0.942	0.949
2p46C	3euzB	X-RAY DIFFRACTION	1.84	0.229	95.8	3/3	100	0.63	0.945	0.945
2p46C	3ev4A	X-RAY DIFFRACTION	1.93	0.219	95.8	3/3	100	0.69	0.941	0.941
2p46C	3euyB	X-RAY DIFFRACTION	1.95	0.241	95.8	3/3	100	0.61	0.946	0.946
2p46C	3ev2A	X-RAY DIFFRACTION	2.02	0.246	95.8	3/3	100	0.71	0.94	0.94
2p46C	7p8rB	X-RAY DIFFRACTION	1.27	0.222	95.0	3/3	100	0.66	0.935	0.942
2p46C	3ev3B	X-RAY DIFFRACTION	1.68	0.233	95.0	3/3	100	0.57	0.941	0.949
2p46C	3qskA	X-RAY DIFFRACTION	1.75	0.246	95.0	3/3	100	0.8	0.925	0.933
2p46C	4qh3B	X-RAY DIFFRACTION	2.0	0.275	95.0	3/3	100	0.71	0.932	0.939
2p46C	4s0qA	X-RAY DIFFRACTION	2.09	0.262	95.0	3/3	100	0.69	0.933	0.94
2p46C	4s0qB	X-RAY DIFFRACTION	2.09	0.262	95.0	3/3	100	0.64	0.936	0.944
2p46C	2p44A	X-RAY DIFFRACTION	1.8	0.238	94.9	3/3	100	0.89	0.924	0.931
2p46C	4k7mA	X-RAY DIFFRACTION	1.8	0.205	94.1	3/3	100	1.39	0.896	0.911
2p46C	6xw0BBB	X-RAY DIFFRACTION	1.8	0.218	94.1	3/3	100	0.68	0.926	0.941
2p46C	3fl1A	X-RAY DIFFRACTION	1.9	0.223	94.1	3/3	100	0.7	0.786	0.812
2p46C	4qh3A	X-RAY DIFFRACTION	2.0	0.275	93.2	3/3	100	0.77	0.911	0.934
2p46C	1rnuA	X-RAY DIFFRACTION	1.6		92.4	3/3	100	0.85	0.897	0.927
2p46C	1rnvA	X-RAY DIFFRACTION	1.6		92.4	3/3	100	0.88	0.895	0.924
2p46C	2rnsA	X-RAY DIFFRACTION	1.6		92.4	3/3	100	0.87	0.895	0.925
2p46C	4ot4B	X-RAY DIFFRACTION	1.85	0.247	92.4	3/3	100	0.65	0.911	0.941
2p46C	1gv7A	X-RAY DIFFRACTION	2.1	0.274	92.4	3/3	100	1.9	0.88	0.867
2p46C	4s18A	X-RAY DIFFRACTION	2.27	0.301	92.4	3/3	100	0.76	0.896	0.933
2p46C	1srnA	X-RAY DIFFRACTION	1.8		90.7	3/3	100	0.94	0.869	0.92
2p46C	1ssbA	X-RAY DIFFRACTION	2.0		90.7	3/3	100	0.98	0.867	0.918
2p46C	3srnA	X-RAY DIFFRACTION	2.0		90.7	3/3	100	1.12	0.86	0.91
2p46C	1ssaA	X-RAY DIFFRACTION	2.0		90.7	3/3	100	0.94	0.867	0.918
2p46C	4srnA	X-RAY DIFFRACTION	2.0		90.7	3/3	100	1.1	0.859	0.909
2p46C	1sscA	X-RAY DIFFRACTION	2.0		89.8	3/3	100	0.84	0.866	0.925
2p46C	1rbdA	X-RAY DIFFRACTION	1.7		83.9	3/3	100	1.12	0.785	0.899
2p46C	1rbhA	X-RAY DIFFRACTION	1.7		83.9	3/3	100	1.11	0.785	0.9
2p46C	1rbeA	X-RAY DIFFRACTION	1.75		83.9	3/3	100	1.14	0.784	0.899
2p46C	1z3lE	X-RAY DIFFRACTION	1.8	0.226	83.9	3/3	100	1.11	0.786	0.901
2p46C	1rbgA	X-RAY DIFFRACTION	1.8		83.9	3/3	100	1.13	0.783	0.896
2p46C	1rbiA	X-RAY DIFFRACTION	1.8		83.9	3/3	100	1.13	0.784	0.899
2p46C	1rbfA	X-RAY DIFFRACTION	1.8		83.9	3/3	100	1.22	0.776	0.888
2p46C	2rlnE	X-RAY DIFFRACTION	1.85		83.9	3/3	100	1.12	0.785	0.899
2p46C	1z3pE	X-RAY DIFFRACTION	2.0	0.233	83.9	3/3	100	1.1	0.786	0.901
2p46C	1z3mE	X-RAY DIFFRACTION	2.0	0.247	83.9	3/3	100	1.1	0.786	0.9
2p46C	1rbcA	X-RAY DIFFRACTION	2.0		83.9	3/3	100	1.13	0.784	0.898
2p46C	3oqyB	X-RAY DIFFRACTION	1.49	0.222	83.1	3/3	100	1.11	0.794	0.919
2p46C	4ygwB	X-RAY DIFFRACTION	2.18	0.219	83.1	3/3	100	0.8	0.804	0.93
2p46C	3oqzB	X-RAY DIFFRACTION	2.5	0.268	83.1	3/3	100	1.12	0.792	0.917
2p46C	4k7lB	X-RAY DIFFRACTION	1.38	0.188	82.2	3/3	100	1.18	0.78	0.91
2p46C	4o37B	X-RAY DIFFRACTION	1.4	0.211	82.2	3/3	100	1.12	0.784	0.915
2p46C	3oqyA	X-RAY DIFFRACTION	1.49	0.222	82.2	3/3	100	0.57	0.81	0.95
2p46C	3or0A	X-RAY DIFFRACTION	2.3	0.271	82.2	3/3	100	0.68	0.804	0.941
2p46C	3or0B	X-RAY DIFFRACTION	2.3	0.271	82.2	3/3	100	0.99	0.789	0.921
2p46C	3oqzA	X-RAY DIFFRACTION	2.5	0.268	82.2	3/3	100	0.59	0.808	0.947
2p46C	4o36B	X-RAY DIFFRACTION	1.22	0.226	81.4	3/3	100	0.97	0.778	0.916
2p46C	4okfB	X-RAY DIFFRACTION	1.54	0.21	81.4	3/3	100	0.96	0.777	0.914
2p46C	1j80B	X-RAY DIFFRACTION	2.1	0.282	81.4	3/3	100	0.96	0.777	0.914
2p46C	1j81B	X-RAY DIFFRACTION	2.2	0.25	81.4	3/3	100	0.89	0.782	0.921
2p46C	1d5dB	X-RAY DIFFRACTION	2.25	0.218	81.4	3/3	100	0.84	0.785	0.926
2p46C	1fevB	X-RAY DIFFRACTION	2.25	0.229	81.4	3/3	100	0.85	0.785	0.925
2p46C	1d5eB	X-RAY DIFFRACTION	2.25	0.231	81.4	3/3	100	0.8	0.788	0.93
2p46C	1d5hB	X-RAY DIFFRACTION	2.25	0.257	81.4	3/3	100	0.85	0.784	0.925
2p46C	1j7zB	X-RAY DIFFRACTION	2.25	0.296	81.4	3/3	100	0.94	0.779	0.917
2p46C	1j82B	X-RAY DIFFRACTION	2.3	0.256	81.4	3/3	100	0.89	0.782	0.921
2p46C	1cjrB	X-RAY DIFFRACTION	2.3	0.27	81.4	3/3	100	1.01	0.773	0.909
2p46C	1cjqB	X-RAY DIFFRACTION	3.0	0.253	81.4	3/3	100	0.9	0.782	0.921
2p50A	1ymyA	X-RAY DIFFRACTION	2.6	0.243	98.2	5/6	83	1.01	0.963	0.979
2p50A	1ymyB	X-RAY DIFFRACTION	2.6	0.243	85.8	5/6	83	0.55	0.862	0.994
2p50B	1ymyA	X-RAY DIFFRACTION	2.6	0.243	98.0	5/6	83	0.99	0.962	0.911
2p50B	1ymyB	X-RAY DIFFRACTION	2.6	0.243	92.3	5/6	83	0.5	0.925	0.995
2p55A	3zlyA	X-RAY DIFFRACTION	2.11	0.248	99.0	4/4	100	1.13	0.969	0.905
2p55A	7mfdB	ELECTRON MICROSCOPY	3.66		96.8	4/4	100	1.41	0.926	0.913
2p55A	5eymA	X-RAY DIFFRACTION	2.7	0.308	93.1	4/4	100	0.99	0.922	0.913
2p55A	5eymB	X-RAY DIFFRACTION	2.7	0.308	93.1	4/4	100	0.98	0.922	0.913
2p5rA	2p5qA	X-RAY DIFFRACTION	2.0	0.2	97.5	4/4	100	2.39	0.869	0.884
2p5rA	2p5qB	X-RAY DIFFRACTION	2.0	0.2	97.5	4/4	100	2.25	0.87	0.891
2p5rA	2p5qC	X-RAY DIFFRACTION	2.0	0.2	97.5	4/4	100	2.27	0.87	0.891
2p5rA	2p5qD	X-RAY DIFFRACTION	2.0	0.2	97.5	4/4	100	2.23	0.871	0.892
2p5rB	2p5qA	X-RAY DIFFRACTION	2.0	0.2	97.5	3/3	100	1.97	0.861	0.877
2p5rB	2p5qB	X-RAY DIFFRACTION	2.0	0.2	97.5	3/3	100	1.96	0.864	0.885
2p5rB	2p5qC	X-RAY DIFFRACTION	2.0	0.2	97.5	3/3	100	1.96	0.865	0.886
2p5rB	2p5qD	X-RAY DIFFRACTION	2.0	0.2	97.5	3/3	100	1.95	0.865	0.886
2p5vA	2p6sA	X-RAY DIFFRACTION	2.8	0.306	100.0	4/4	100	0.36	0.994	0.994
2p5vA	2p6sB	X-RAY DIFFRACTION	2.8	0.306	100.0	4/4	100	0.55	0.987	0.987
2p5vA	2p6sG	X-RAY DIFFRACTION	2.8	0.306	100.0	4/4	100	0.96	0.978	0.971
2p5vA	2p6tA	X-RAY DIFFRACTION	2.9	0.3	100.0	4/4	100	0.38	0.993	0.993
2p5vA	2p6tD	X-RAY DIFFRACTION	2.9	0.3	100.0	4/4	100	1.1	0.961	0.961
2p5vA	2p6tC	X-RAY DIFFRACTION	2.9	0.3	98.7	4/4	100	0.61	0.971	0.983
2p66A	4r63A	X-RAY DIFFRACTION	1.85	0.232	100.0	5/5	100	0.76	0.987	0.984
2p66A	4gxiA	X-RAY DIFFRACTION	1.95	0.259	100.0	5/5	100	0.77	0.987	0.978
2p66A	5dbaA	X-RAY DIFFRACTION	1.97	0.244	100.0	5/5	100	0.69	0.989	0.986
2p66A	3iscA	X-RAY DIFFRACTION	2.0	0.227	100.0	5/5	100	0.76	0.987	0.984
2p66A	5tzvA	X-RAY DIFFRACTION	2.0	0.229	100.0	5/5	100	0.76	0.987	0.981
2p66A	5j0xA	X-RAY DIFFRACTION	2.0	0.242	100.0	5/5	100	0.76	0.987	0.981
2p66A	5j0yA	X-RAY DIFFRACTION	2.0	0.245	100.0	5/5	100	0.69	0.989	0.986
2p66A	5j0tA	X-RAY DIFFRACTION	2.0	0.258	100.0	5/5	100	0.67	0.99	0.987
2p66A	5j0qA	X-RAY DIFFRACTION	2.0	0.261	100.0	5/5	100	0.65	0.991	0.979
2p66A	5j0oA	X-RAY DIFFRACTION	2.0	0.264	100.0	5/5	100	0.77	0.987	0.984
2p66A	3isbA	X-RAY DIFFRACTION	2.0	0.271	100.0	5/5	100	0.76	0.987	0.984
2p66A	5j0rA	X-RAY DIFFRACTION	2.0	0.272	100.0	5/5	100	0.74	0.988	0.985
2p66A	7mz0A	X-RAY DIFFRACTION	2.02	0.276	100.0	5/5	100	0.68	0.99	0.987
2p66A	3rjeA	X-RAY DIFFRACTION	2.1	0.252	100.0	5/5	100	0.74	0.988	0.979
2p66A	6clyA	X-RAY DIFFRACTION	2.19	0.268	100.0	5/5	100	0.67	0.99	0.987
2p66A	4ymmA	X-RAY DIFFRACTION	2.2	0.257	100.0	5/5	100	0.71	0.989	0.986
2p66A	5j0pA	X-RAY DIFFRACTION	2.2	0.32	100.0	5/5	100	0.87	0.983	0.972
2p66A	5db7A	X-RAY DIFFRACTION	2.21	0.273	100.0	5/5	100	0.74	0.988	0.985
2p66A	5dbbA	X-RAY DIFFRACTION	2.25	0.265	100.0	5/5	100	0.77	0.987	0.984
2p66A	4pgyA	X-RAY DIFFRACTION	2.26	0.265	100.0	5/5	100	0.72	0.988	0.985
2p66A	4o9mA	X-RAY DIFFRACTION	2.29	0.261	100.0	5/5	100	0.76	0.988	0.988
2p66A	4o5cA	X-RAY DIFFRACTION	2.36	0.245	100.0	5/5	100	0.69	0.989	0.986
2p66A	5dbcA	X-RAY DIFFRACTION	2.4	0.279	100.0	5/5	100	0.71	0.989	0.986
2p66A	5j0wA	X-RAY DIFFRACTION	2.4	0.306	100.0	5/5	100	0.81	0.985	0.977
2p66A	1bpxA	X-RAY DIFFRACTION	2.4		100.0	5/5	100	0.99	0.979	0.965
2p66A	7mz3A	X-RAY DIFFRACTION	2.42	0.266	100.0	5/5	100	0.74	0.988	0.985
2p66A	5db9A	X-RAY DIFFRACTION	2.45	0.26	100.0	5/5	100	0.72	0.988	0.985
2p66A	5hhiA	X-RAY DIFFRACTION	2.52	0.279	100.0	5/5	100	0.95	0.98	0.977
2p66A	5db8A	X-RAY DIFFRACTION	2.55	0.258	100.0	5/5	100	0.8	0.986	0.983
2p66A	1bpzA	X-RAY DIFFRACTION	2.6		100.0	5/5	100	1.02	0.978	0.963
2p66A	5db6A	X-RAY DIFFRACTION	2.83	0.266	100.0	5/5	100	0.78	0.986	0.983
2p66A	5j0sA	X-RAY DIFFRACTION	2.0	0.245	99.7	5/5	100	0.9	0.986	0.983
2p66A	5j0uA	X-RAY DIFFRACTION	2.1	0.281	99.7	5/5	100	0.7	0.986	0.986
2p66A	4tupA	X-RAY DIFFRACTION	1.8	0.236	99.4	5/5	100	0.76	0.984	0.984
2p66A	2i9gA	X-RAY DIFFRACTION	2.1	0.252	99.4	5/5	100	0.89	0.976	0.979
2p66A	6e3rA	X-RAY DIFFRACTION	2.26	0.272	99.4	5/5	100	0.75	0.985	0.985
2p66A	5hhhA	X-RAY DIFFRACTION	2.36	0.265	99.4	5/5	100	0.93	0.976	0.978
2p66A	9icxA	X-RAY DIFFRACTION	2.6		99.4	5/5	100	3.64	0.858	0.855
2p66A	1zqiA	X-RAY DIFFRACTION	2.7		99.4	5/5	100	3.41	0.854	0.852
2p66A	9ickA	X-RAY DIFFRACTION	2.7		99.4	5/5	100	3.39	0.859	0.857
2p66A	7iceA	X-RAY DIFFRACTION	2.8		99.4	5/5	100	3.61	0.858	0.856
2p66A	7ictA	X-RAY DIFFRACTION	2.8		99.4	5/5	100	3.65	0.857	0.855
2p66A	1zqpA	X-RAY DIFFRACTION	2.8		99.4	5/5	100	3.45	0.855	0.853
2p66A	7iciA	X-RAY DIFFRACTION	2.8		99.4	5/5	100	3.61	0.857	0.855
2p66A	7icnA	X-RAY DIFFRACTION	2.8		99.4	5/5	100	3.43	0.858	0.856
2p66A	7icvA	X-RAY DIFFRACTION	2.8		99.4	5/5	100	3.39	0.859	0.857
2p66A	8iccA	X-RAY DIFFRACTION	2.8		99.4	5/5	100	3.39	0.855	0.852
2p66A	8iciA	X-RAY DIFFRACTION	2.8		99.4	5/5	100	3.43	0.854	0.852
2p66A	7icsA	X-RAY DIFFRACTION	2.8		99.4	5/5	100	3.63	0.856	0.854
2p66A	7icqA	X-RAY DIFFRACTION	2.9		99.4	5/5	100	3.6	0.858	0.855
2p66A	9icoA	X-RAY DIFFRACTION	2.9		99.4	5/5	100	3.4	0.859	0.856
2p66A	7ickA	X-RAY DIFFRACTION	2.9		99.4	5/5	100	3.41	0.858	0.856
2p66A	1zqfA	X-RAY DIFFRACTION	2.9		99.4	5/5	100	3.38	0.853	0.851
2p66A	7ichA	X-RAY DIFFRACTION	2.9		99.4	5/5	100	3.43	0.858	0.856
2p66A	9icmA	X-RAY DIFFRACTION	2.9		99.4	5/5	100	3.42	0.858	0.855
2p66A	7icgA	X-RAY DIFFRACTION	3.0		99.4	5/5	100	3.63	0.857	0.854
2p66A	1zqnA	X-RAY DIFFRACTION	3.0		99.4	5/5	100	3.41	0.854	0.851
2p66A	7icpA	X-RAY DIFFRACTION	3.0		99.4	5/5	100	3.64	0.857	0.854
2p66A	8icqA	X-RAY DIFFRACTION	3.0		99.4	5/5	100	3.54	0.855	0.853
2p66A	7icmA	X-RAY DIFFRACTION	3.0		99.4	5/5	100	3.4	0.858	0.856
2p66A	7icrA	X-RAY DIFFRACTION	3.0		99.4	5/5	100	3.42	0.858	0.856
2p66A	1zqhA	X-RAY DIFFRACTION	3.1		99.4	5/5	100	3.49	0.853	0.85
2p66A	7icfA	X-RAY DIFFRACTION	3.1		99.4	5/5	100	3.65	0.856	0.853
2p66A	8icbA	X-RAY DIFFRACTION	3.1		99.4	5/5	100	3.44	0.853	0.851
2p66A	1zqgA	X-RAY DIFFRACTION	3.1		99.4	5/5	100	3.54	0.855	0.852
2p66A	9iciA	X-RAY DIFFRACTION	3.1		99.4	5/5	100	3.47	0.853	0.85
2p66A	7iclA	X-RAY DIFFRACTION	3.1		99.4	5/5	100	3.33	0.858	0.856
2p66A	9icpA	X-RAY DIFFRACTION	3.1		99.4	5/5	100	3.42	0.857	0.855
2p66A	1zqaA	X-RAY DIFFRACTION	3.2		99.4	5/5	100	3.39	0.854	0.852
2p66A	1zqkA	X-RAY DIFFRACTION	3.2		99.4	5/5	100	3.4	0.854	0.852
2p66A	1zqmA	X-RAY DIFFRACTION	3.2		99.4	5/5	100	3.55	0.855	0.852
2p66A	1zqbA	X-RAY DIFFRACTION	3.2		99.4	5/5	100	3.38	0.855	0.853
2p66A	1zqcA	X-RAY DIFFRACTION	3.2		99.4	5/5	100	3.43	0.856	0.854
2p66A	1zqoA	X-RAY DIFFRACTION	3.2		99.4	5/5	100	3.53	0.856	0.853
2p66A	8icgA	X-RAY DIFFRACTION	3.3		99.4	5/5	100	3.4	0.854	0.851
2p66A	7icoA	X-RAY DIFFRACTION	3.3		99.4	5/5	100	3.4	0.857	0.855
2p66A	9iceA	X-RAY DIFFRACTION	3.3		99.4	5/5	100	3.5	0.851	0.849
2p66A	8ichA	X-RAY DIFFRACTION	3.3		99.4	5/5	100	3.44	0.854	0.851
2p66A	1zqjA	X-RAY DIFFRACTION	3.3		99.4	5/5	100	3.4	0.853	0.851
2p66A	1zqlA	X-RAY DIFFRACTION	3.3		99.4	5/5	100	3.4	0.854	0.851
2p66A	1zqqA	X-RAY DIFFRACTION	3.3		99.4	5/5	100	3.49	0.852	0.85
2p66A	1zqsA	X-RAY DIFFRACTION	3.3		99.4	5/5	100	3.37	0.854	0.852
2p66A	7icuA	X-RAY DIFFRACTION	3.3		99.4	5/5	100	3.44	0.858	0.855
2p66A	1zqtA	X-RAY DIFFRACTION	3.4		99.4	5/5	100	3.44	0.856	0.854
2p66A	7icjA	X-RAY DIFFRACTION	3.5		99.4	5/5	100	3.32	0.852	0.85
2p66A	1zqdA	X-RAY DIFFRACTION	3.5		99.4	5/5	100	3.38	0.855	0.852
2p66A	1zqeA	X-RAY DIFFRACTION	3.7		99.4	5/5	100	3.43	0.856	0.853
2p66A	1zqrA	X-RAY DIFFRACTION	3.7		99.4	5/5	100	3.51	0.855	0.853
2p66A	3oguA	X-RAY DIFFRACTION	1.84	0.233	99.1	5/5	100	3.04	0.876	0.876
2p66A	3rjgA	X-RAY DIFFRACTION	2.0	0.257	99.1	5/5	100	0.7	0.98	0.98
2p66A	3rjjA	X-RAY DIFFRACTION	2.0	0.261	99.1	5/5	100	0.74	0.979	0.979
2p66A	6n2rA	X-RAY DIFFRACTION	2.1	0.266	99.1	5/5	100	1.07	0.967	0.967
2p66A	4r64A	X-RAY DIFFRACTION	2.2	0.243	99.1	5/5	100	0.86	0.975	0.975
2p66A	6ph5A	X-RAY DIFFRACTION	2.6	0.279	99.1	5/5	100	1.01	0.969	0.975
2p66A	5v1hA	X-RAY DIFFRACTION	1.95	0.272	98.8	5/5	100	0.76	0.975	0.984
2p66A	4rq7A	X-RAY DIFFRACTION	2.0	0.261	98.8	5/5	100	0.95	0.968	0.971
2p66A	1zjmA	X-RAY DIFFRACTION	2.1	0.234	98.8	5/5	100	0.92	0.976	0.985
2p66A	4mf2A	X-RAY DIFFRACTION	2.4	0.279	98.5	5/5	100	0.79	0.971	0.986
2p66A	4nlzA	X-RAY DIFFRACTION	2.68	0.291	98.5	5/5	100	0.69	0.981	0.99
2p66A	4rq1A	X-RAY DIFFRACTION	2.7	0.28	98.5	5/5	100	0.73	0.973	0.979
2p66A	7rbnA	X-RAY DIFFRACTION	2.9	0.268	98.5	5/5	100	0.64	0.976	0.982
2p66A	4kluA	X-RAY DIFFRACTION	1.97	0.251	98.2	5/5	100	0.74	0.973	0.985
2p66A	6bteA	X-RAY DIFFRACTION	2.2	0.229	98.2	5/5	100	2.87	0.865	0.869
2p66A	5v1gA	X-RAY DIFFRACTION	1.8	0.227	97.9	5/5	100	0.79	0.968	0.986
2p66A	5bomA	X-RAY DIFFRACTION	2.0	0.214	97.9	5/5	100	0.94	0.963	0.98
2p66A	4nm2A	X-RAY DIFFRACTION	2.52	0.277	97.9	5/5	100	0.73	0.97	0.985
2p66A	7rboA	X-RAY DIFFRACTION	2.96	0.284	97.9	5/5	100	0.69	0.968	0.989
2p66A	4m2yA	X-RAY DIFFRACTION	2.27	0.269	97.6	5/5	100	0.71	0.967	0.988
2p66A	5u8iA	X-RAY DIFFRACTION	2.45	0.231	97.3	5/5	100	0.93	0.957	0.981
2p66A	4ub2A	X-RAY DIFFRACTION	2.51	0.292	97.0	5/5	100	0.88	0.959	0.98
2p66A	5v1jA	X-RAY DIFFRACTION	2.62	0.285	96.7	5/5	100	0.79	0.956	0.977
2p66A	5u8hA	X-RAY DIFFRACTION	2.15	0.234	96.6	5/5	100	0.92	0.951	0.981
2p66A	4ub1A	X-RAY DIFFRACTION	2.34	0.277	96.6	5/5	100	0.83	0.955	0.981
2p66A	5u8gA	X-RAY DIFFRACTION	2.17	0.225	96.3	5/5	100	0.96	0.947	0.979
2p66A	4m9gA	X-RAY DIFFRACTION	2.01	0.224	96.0	5/5	100	0.69	0.953	0.989
2p66A	4ppxA	X-RAY DIFFRACTION	2.08	0.217	95.6	5/5	100	0.77	0.951	0.986
2p6sB	2p6tA	X-RAY DIFFRACTION	2.9	0.3	100.0	2/2	100	0.52	0.988	0.988
2p6sB	2p6tG	X-RAY DIFFRACTION	2.9	0.3	100.0	2/2	100	0.95	0.98	0.973
2p6sB	2p6tF	X-RAY DIFFRACTION	2.9	0.3	99.4	2/2	100	0.39	0.987	0.993
2p6sB	2p5vA	X-RAY DIFFRACTION	1.99	0.238	100.0	2/2	100	0.55	0.987	0.987
2p6sB	2p5vC	X-RAY DIFFRACTION	1.99	0.238	98.7	2/2	100	0.48	0.977	0.99
2p6sB	2p5vF	X-RAY DIFFRACTION	1.99	0.238	98.7	2/2	100	0.47	0.977	0.99
2p6tB	2p6sA	X-RAY DIFFRACTION	2.8	0.306	99.4	4/4	100	0.55	0.981	0.987
2p6tB	2p6sB	X-RAY DIFFRACTION	2.8	0.306	99.4	4/4	100	0.31	0.989	0.996
2p6tB	2p6sG	X-RAY DIFFRACTION	2.8	0.306	99.4	4/4	100	0.89	0.976	0.976
2p6tH	2p6sD	X-RAY DIFFRACTION	2.8	0.306	100.0	2/2	100	0.69	0.982	0.969
2p6tH	2p6sE	X-RAY DIFFRACTION	2.8	0.306	100.0	2/2	100	0.53	0.987	0.975
2p6tH	2p6sG	X-RAY DIFFRACTION	2.8	0.306	100.0	2/2	100	0.65	0.982	0.964
2p7oA	2p7mA	X-RAY DIFFRACTION	1.85	0.267	98.4	6/6	100	2.59	0.827	0.827
2p7oA	2p7mF	X-RAY DIFFRACTION	1.85	0.267	98.4	6/6	100	2.35	0.834	0.816
2p7oA	2p7lE	X-RAY DIFFRACTION	2.2	0.267	98.4	6/6	100	1.92	0.852	0.834
2p7oA	2p7lF	X-RAY DIFFRACTION	2.2	0.267	98.4	6/6	100	2.3	0.834	0.816
2p7oA	2p7mC	X-RAY DIFFRACTION	1.85	0.267	97.6	6/6	100	1.91	0.861	0.849
2p7oA	2p7lC	X-RAY DIFFRACTION	2.2	0.267	97.6	6/6	100	1.81	0.864	0.851
2p7oA	2p7mE	X-RAY DIFFRACTION	1.85	0.267	96.8	6/6	100	2.5	0.837	0.83
2p7oA	2p7lA	X-RAY DIFFRACTION	2.2	0.267	96.8	6/6	100	2.78	0.824	0.837
2p7oA	2p7lD	X-RAY DIFFRACTION	2.2	0.267	96.0	6/6	100	2.04	0.843	0.862
2p7oA	2p7mD	X-RAY DIFFRACTION	1.85	0.267	95.2	6/6	100	2.43	0.819	0.832
2p7oA	2p7mB	X-RAY DIFFRACTION	1.85	0.267	91.2	6/6	100	1.57	0.819	0.851
2p7oB	2p7mA	X-RAY DIFFRACTION	1.85	0.267	99.2	6/6	100	2.45	0.837	0.83
2p7oB	2p7mF	X-RAY DIFFRACTION	1.85	0.267	99.2	6/6	100	2.31	0.847	0.823
2p7oB	2p7lE	X-RAY DIFFRACTION	2.2	0.267	99.2	6/6	100	1.9	0.86	0.835
2p7oB	2p7lF	X-RAY DIFFRACTION	2.2	0.267	99.2	6/6	100	2.26	0.845	0.821
2p7oB	2p7mC	X-RAY DIFFRACTION	1.85	0.267	98.4	6/6	100	2.2	0.867	0.848
2p7oB	2p7lC	X-RAY DIFFRACTION	2.2	0.267	98.4	6/6	100	2.13	0.868	0.849
2p7oB	2p7mE	X-RAY DIFFRACTION	1.85	0.267	97.6	6/6	100	2.48	0.845	0.833
2p7oB	2p7lA	X-RAY DIFFRACTION	2.2	0.267	97.6	6/6	100	2.65	0.832	0.838
2p7oB	2p7lD	X-RAY DIFFRACTION	2.2	0.267	96.8	6/6	100	1.79	0.858	0.871
2p7oB	2p7mD	X-RAY DIFFRACTION	1.85	0.267	96.0	6/6	100	2.61	0.835	0.842
2p7oB	2p7mB	X-RAY DIFFRACTION	1.85	0.267	92.0	6/6	100	1.51	0.834	0.86
2p7pA	2p7mF	X-RAY DIFFRACTION	1.85	0.267	99.2	4/4	100	1.76	0.92	0.927
2p7pA	2p7lE	X-RAY DIFFRACTION	2.2	0.267	99.2	4/4	100	1.73	0.921	0.928
2p7pA	2p7lF	X-RAY DIFFRACTION	2.2	0.267	99.2	4/4	100	1.68	0.92	0.927
2p7pA	2p7mC	X-RAY DIFFRACTION	1.85	0.267	98.5	4/4	100	1.83	0.917	0.931
2p7pA	2p7lC	X-RAY DIFFRACTION	2.2	0.267	98.5	4/4	100	1.83	0.914	0.927
2p7pA	2p7mE	X-RAY DIFFRACTION	1.85	0.267	97.7	4/4	100	1.55	0.929	0.951
2p7pA	2p7mA	X-RAY DIFFRACTION	1.85	0.267	96.2	4/4	100	0.44	0.961	0.991
2p7pA	2p7mD	X-RAY DIFFRACTION	1.85	0.267	94.6	4/4	100	1.12	0.91	0.952
2p7pA	2p7lA	X-RAY DIFFRACTION	2.2	0.267	94.6	4/4	100	0.41	0.946	0.991
2p7pA	2p7lD	X-RAY DIFFRACTION	2.2	0.267	93.9	4/4	100	1.18	0.898	0.946
2p7pA	2p7mB	X-RAY DIFFRACTION	1.85	0.267	92.3	4/4	100	2.16	0.841	0.9
2p7pA	2p7mF	X-RAY DIFFRACTION	1.85	0.267	99.2	6/6	100	1.76	0.92	0.927
2p7pA	2p7lE	X-RAY DIFFRACTION	2.2	0.267	99.2	6/6	100	1.73	0.921	0.928
2p7pA	2p7lF	X-RAY DIFFRACTION	2.2	0.267	99.2	6/6	100	1.68	0.92	0.927
2p7pA	2p7mC	X-RAY DIFFRACTION	1.85	0.267	98.5	6/6	100	1.83	0.917	0.931
2p7pA	2p7lC	X-RAY DIFFRACTION	2.2	0.267	98.5	6/6	100	1.83	0.914	0.927
2p7pA	2p7mE	X-RAY DIFFRACTION	1.85	0.267	97.7	6/6	100	1.55	0.929	0.951
2p7pA	2p7mA	X-RAY DIFFRACTION	1.85	0.267	96.2	6/6	100	0.44	0.961	0.991
2p7pA	2p7mD	X-RAY DIFFRACTION	1.85	0.267	94.6	6/6	100	1.12	0.91	0.952
2p7pA	2p7lB	X-RAY DIFFRACTION	2.2	0.267	94.6	6/6	100	1.89	0.871	0.91
2p7pA	2p7lD	X-RAY DIFFRACTION	2.2	0.267	93.9	6/6	100	1.18	0.898	0.946
2p7pA	2p7mB	X-RAY DIFFRACTION	1.85	0.267	92.3	6/6	100	2.16	0.841	0.9
2p7pB	2p7mC	X-RAY DIFFRACTION	1.85	0.267	100.0	6/6	100	0.99	0.961	0.911
2p7pB	2p7mF	X-RAY DIFFRACTION	1.85	0.267	100.0	6/6	100	0.66	0.977	0.918
2p7pB	2p7lB	X-RAY DIFFRACTION	2.2	0.267	100.0	6/6	100	0.72	0.979	0.956
2p7pB	2p7lC	X-RAY DIFFRACTION	2.2	0.267	100.0	6/6	100	1.03	0.957	0.907
2p7pB	2p7lE	X-RAY DIFFRACTION	2.2	0.267	100.0	6/6	100	0.9	0.967	0.909
2p7pB	2p7lF	X-RAY DIFFRACTION	2.2	0.267	100.0	6/6	100	0.74	0.971	0.913
2p7pB	2p7mB	X-RAY DIFFRACTION	1.85	0.267	99.2	6/6	100	0.75	0.966	0.966
2p7pB	2p7mE	X-RAY DIFFRACTION	1.85	0.267	99.1	6/6	100	0.91	0.958	0.915
2p7pB	2p7mA	X-RAY DIFFRACTION	1.85	0.267	95.9	6/6	100	1.32	0.912	0.877
2p7pB	2p7mD	X-RAY DIFFRACTION	1.85	0.267	94.2	6/6	100	0.69	0.931	0.909
2p7pB	2p7lD	X-RAY DIFFRACTION	2.2	0.267	93.4	6/6	100	0.46	0.932	0.917
2p7pC	2p7mF	X-RAY DIFFRACTION	1.85	0.267	99.2	5/5	100	1.33	0.939	0.946
2p7pC	2p7lE	X-RAY DIFFRACTION	2.2	0.267	99.2	5/5	100	0.68	0.972	0.979
2p7pC	2p7lF	X-RAY DIFFRACTION	2.2	0.267	99.2	5/5	100	1.33	0.935	0.942
2p7pC	2p7mC	X-RAY DIFFRACTION	1.85	0.267	98.5	5/5	100	0.33	0.979	0.994
2p7pC	2p7lC	X-RAY DIFFRACTION	2.2	0.267	98.5	5/5	100	0.46	0.974	0.989
2p7pC	2p7mE	X-RAY DIFFRACTION	1.85	0.267	97.7	5/5	100	0.98	0.946	0.968
2p7pC	2p7mA	X-RAY DIFFRACTION	1.85	0.267	96.2	5/5	100	1.29	0.925	0.953
2p7pC	2p7mD	X-RAY DIFFRACTION	1.85	0.267	94.6	5/5	100	1.44	0.893	0.934
2p7pC	2p7lB	X-RAY DIFFRACTION	2.2	0.267	94.6	5/5	100	1.41	0.909	0.951
2p7pC	2p7lD	X-RAY DIFFRACTION	2.2	0.267	93.9	5/5	100	0.95	0.914	0.964
2p7pC	2p7mB	X-RAY DIFFRACTION	1.85	0.267	92.3	5/5	100	1.36	0.884	0.946
2p7pD	2p7mA	X-RAY DIFFRACTION	1.85	0.267	99.2	6/6	100	0.94	0.955	0.941
2p7pD	2p7lD	X-RAY DIFFRACTION	2.2	0.267	99.2	6/6	100	0.89	0.964	0.972
2p7pD	2p7mD	X-RAY DIFFRACTION	1.85	0.267	98.3	6/6	100	0.77	0.979	0.979
2p7pD	2p7mF	X-RAY DIFFRACTION	1.85	0.267	98.3	6/6	100	0.56	0.967	0.93
2p7pD	2p7lE	X-RAY DIFFRACTION	2.2	0.267	98.3	6/6	100	1.19	0.933	0.899
2p7pD	2p7lF	X-RAY DIFFRACTION	2.2	0.267	98.3	6/6	100	0.62	0.963	0.927
2p7pD	2p7mC	X-RAY DIFFRACTION	1.85	0.267	97.5	6/6	100	1.3	0.923	0.896
2p7pD	2p7lC	X-RAY DIFFRACTION	2.2	0.267	97.5	6/6	100	1.31	0.92	0.893
2p7pD	2p7mE	X-RAY DIFFRACTION	1.85	0.267	96.7	6/6	100	0.9	0.936	0.915
2p7pD	2p7lB	X-RAY DIFFRACTION	2.2	0.267	93.5	6/6	100	0.8	0.921	0.921
2p7pD	2p7mB	X-RAY DIFFRACTION	1.85	0.267	91.1	6/6	100	1.27	0.894	0.915
2p7pE	2p7mF	X-RAY DIFFRACTION	1.85	0.267	99.2	5/5	100	0.92	0.957	0.964
2p7pE	2p7lE	X-RAY DIFFRACTION	2.2	0.267	99.2	5/5	100	0.86	0.965	0.972
2p7pE	2p7lF	X-RAY DIFFRACTION	2.2	0.267	99.2	5/5	100	0.97	0.952	0.959
2p7pE	2p7mC	X-RAY DIFFRACTION	1.85	0.267	98.5	5/5	100	0.95	0.955	0.97
2p7pE	2p7lC	X-RAY DIFFRACTION	2.2	0.267	98.5	5/5	100	1.02	0.949	0.963
2p7pE	2p7mE	X-RAY DIFFRACTION	1.85	0.267	97.7	5/5	100	0.28	0.973	0.996
2p7pE	2p7mA	X-RAY DIFFRACTION	1.85	0.267	96.2	5/5	100	0.97	0.944	0.974
2p7pE	2p7mD	X-RAY DIFFRACTION	1.85	0.267	94.6	5/5	100	1.06	0.915	0.957
2p7pE	2p7lB	X-RAY DIFFRACTION	2.2	0.267	94.6	5/5	100	1.11	0.912	0.955
2p7pE	2p7lD	X-RAY DIFFRACTION	2.2	0.267	93.9	5/5	100	1.16	0.901	0.95
2p7pE	2p7mB	X-RAY DIFFRACTION	1.85	0.267	92.3	5/5	100	1.17	0.884	0.947
2p7pF	2p7mF	X-RAY DIFFRACTION	1.85	0.267	99.2	6/6	100	0.42	0.983	0.99
2p7pF	2p7lE	X-RAY DIFFRACTION	2.2	0.267	99.2	6/6	100	1.22	0.94	0.947
2p7pF	2p7lF	X-RAY DIFFRACTION	2.2	0.267	99.2	6/6	100	0.5	0.979	0.987
2p7pF	2p7mC	X-RAY DIFFRACTION	1.85	0.267	98.5	6/6	100	1.28	0.932	0.946
2p7pF	2p7lC	X-RAY DIFFRACTION	2.2	0.267	98.5	6/6	100	1.3	0.929	0.943
2p7pF	2p7mE	X-RAY DIFFRACTION	1.85	0.267	97.7	6/6	100	0.93	0.941	0.962
2p7pF	2p7mA	X-RAY DIFFRACTION	1.85	0.267	96.2	6/6	100	1.25	0.919	0.947
2p7pF	2p7mD	X-RAY DIFFRACTION	1.85	0.267	94.6	6/6	100	0.77	0.929	0.973
2p7pF	2p7lB	X-RAY DIFFRACTION	2.2	0.267	94.6	6/6	100	0.93	0.924	0.967
2p7pF	2p7lD	X-RAY DIFFRACTION	2.2	0.267	93.9	6/6	100	1.02	0.91	0.96
2p7pF	2p7mB	X-RAY DIFFRACTION	1.85	0.267	92.3	6/6	100	0.93	0.897	0.961
2p7vB	6n61F	X-RAY DIFFRACTION	3.25	0.316	100.0	4/4	100	2.48	0.637	0.133
2p7vB	6n62F	X-RAY DIFFRACTION	3.8	0.334	100.0	4/4	100	2.42	0.638	0.113
2p7vB	7begF	ELECTRON MICROSCOPY	4.2		100.0	4/4	100	2.63	0.648	0.107
2p7vB	6n60F	X-RAY DIFFRACTION	3.68	0.306	95.5	4/4	100	2.49	0.655	0.165
2p9kA	1k8kA	X-RAY DIFFRACTION	2.0	0.251	100.1	2/2	100	1.28	0.971	0.952
2p9kA	3ukrA	X-RAY DIFFRACTION	2.48	0.261	100.1	2/2	100	1.23	0.973	0.954
2p9kA	2p9lA	X-RAY DIFFRACTION	2.65	0.266	100.1	2/2	100	1.0	0.982	0.967
2p9kA	3ukuA	X-RAY DIFFRACTION	2.75	0.301	100.1	2/2	100	1.19	0.978	0.963
2p9kA	3dxmA	X-RAY DIFFRACTION	2.85	0.258	100.1	2/2	100	1.27	0.974	0.96
2p9kA	4xeiA	X-RAY DIFFRACTION	3.87	0.329	99.8	2/2	100	1.36	0.964	0.948
2p9kA	3rseA	X-RAY DIFFRACTION	2.65	0.259	99.5	2/2	100	1.05	0.975	0.968
2p9kA	3dxkA	X-RAY DIFFRACTION	2.7	0.262	99.1	2/2	100	0.99	0.977	0.967
2p9kA	4xf2A	X-RAY DIFFRACTION	5.0	0.303	98.5	2/2	100	1.51	0.945	0.948
2p9kA	4xf2T	X-RAY DIFFRACTION	5.0	0.303	98.5	2/2	100	1.54	0.944	0.946
2p9nA	2p9lA	X-RAY DIFFRACTION	2.65	0.266	100.0	4/4	100	0.7	0.991	0.986
2p9nA	3ukuA	X-RAY DIFFRACTION	2.75	0.301	100.0	4/4	100	0.94	0.987	0.982
2p9nA	1k8kA	X-RAY DIFFRACTION	2.0	0.251	99.8	4/4	100	0.81	0.985	0.975
2p9nA	3ukrA	X-RAY DIFFRACTION	2.48	0.261	99.8	4/4	100	0.75	0.987	0.977
2p9nA	3dxmA	X-RAY DIFFRACTION	2.85	0.258	99.8	4/4	100	0.96	0.984	0.979
2p9nA	4xeiA	X-RAY DIFFRACTION	3.87	0.329	99.5	4/4	100	1.15	0.972	0.965
2p9nA	3rseA	X-RAY DIFFRACTION	2.65	0.259	99.3	4/4	100	0.69	0.983	0.986
2p9nA	3dxkA	X-RAY DIFFRACTION	2.7	0.262	98.9	4/4	100	0.65	0.987	0.987
2p9nA	4xf2A	X-RAY DIFFRACTION	5.0	0.303	98.2	4/4	100	1.19	0.957	0.969
2p9nA	4xf2T	X-RAY DIFFRACTION	5.0	0.303	98.2	4/4	100	1.21	0.956	0.968
2pa2A	7f5sLI	ELECTRON MICROSCOPY	2.72		100.0	5/5	100	1.65	0.897	0.487
2pa2A	6oleK	ELECTRON MICROSCOPY	3.1		100.0	5/5	100	1.69	0.889	0.476
2pa2A	6om0K	ELECTRON MICROSCOPY	3.1		100.0	5/5	100	1.71	0.889	0.476
2pa2A	6olgAI	ELECTRON MICROSCOPY	3.4		100.0	5/5	100	1.7	0.883	0.475
2pa2A	5aj0AI	ELECTRON MICROSCOPY	3.5		100.0	5/5	100	2.01	0.875	0.473
2pa2A	6oliK	ELECTRON MICROSCOPY	3.5		100.0	5/5	100	1.71	0.89	0.476
2pa2A	6om7K	ELECTRON MICROSCOPY	3.7		100.0	5/5	100	1.76	0.88	0.474
2pa2A	6w6lK	ELECTRON MICROSCOPY	3.84		100.0	5/5	100	1.68	0.885	0.642
2pa2A	6olzAI	ELECTRON MICROSCOPY	3.9		100.0	5/5	100	1.79	0.876	0.472
2pa2A	6olfK	ELECTRON MICROSCOPY	3.9		100.0	5/5	100	1.69	0.884	0.475
2pahA	6hycA	X-RAY DIFFRACTION	3.18	0.311	99.4	4/4	100	2.16	0.942	0.738
2pclA	2pcjA	X-RAY DIFFRACTION	1.7	0.208	100.0	7/7	100	0.67	0.986	0.986
2pclA	2pcjB	X-RAY DIFFRACTION	1.7	0.208	100.0	7/7	100	0.6	0.989	0.989
2pedA	5te5A	X-RAY DIFFRACTION	4.01	0.357	100.0	6/6	100	1.53	0.961	0.961
2pedA	1f88A	X-RAY DIFFRACTION	2.8	0.238	96.5	6/6	100	1.2	0.954	0.982
2pedA	6qnoR	ELECTRON MICROSCOPY	4.38		96.0	6/6	100	3.05	0.828	0.86
2pedA	3c9lA	X-RAY DIFFRACTION	2.65	0.216	94.3	6/6	100	1.18	0.91	0.964
2pedA	1gzmA	X-RAY DIFFRACTION	2.65	0.235	94.3	6/6	100	1.18	0.91	0.964
2pedA	1gzmB	X-RAY DIFFRACTION	2.65	0.235	94.3	6/6	100	0.99	0.908	0.963
2pedA	2i35A	X-RAY DIFFRACTION	3.8	0.418	94.3	6/6	100	1.22	0.908	0.963
2pedA	6fkbA	X-RAY DIFFRACTION	3.03	0.272	94.2	6/6	100	2.94	0.837	0.884
2pedA	3c9mA	X-RAY DIFFRACTION	3.4	0.219	93.9	6/6	100	1.38	0.903	0.963
2pedA	2j4yA	X-RAY DIFFRACTION	3.4	0.33	93.9	6/6	100	0.99	0.901	0.961
2pedA	2j4yB	X-RAY DIFFRACTION	3.4	0.33	93.9	6/6	100	1.2	0.902	0.962
2pedA	4x1hA	X-RAY DIFFRACTION	2.29	0.229	93.7	6/6	100	2.69	0.846	0.9
2pedA	5dysA	X-RAY DIFFRACTION	2.3	0.231	93.7	6/6	100	2.67	0.849	0.903
2pedA	6fk6A	X-RAY DIFFRACTION	2.36	0.226	93.7	6/6	100	2.96	0.831	0.883
2pedA	6fkcA	X-RAY DIFFRACTION	2.46	0.24	93.7	6/6	100	2.94	0.832	0.884
2pedA	6fkdA	X-RAY DIFFRACTION	2.49	0.25	93.7	6/6	100	2.97	0.83	0.881
2pedA	6fk7A	X-RAY DIFFRACTION	2.62	0.253	93.7	6/6	100	2.97	0.829	0.881
2pedA	6fk9A	X-RAY DIFFRACTION	2.63	0.261	93.7	6/6	100	2.91	0.834	0.886
2pedA	4j4qA	X-RAY DIFFRACTION	2.65	0.23	93.7	6/6	100	2.67	0.847	0.9
2pedA	6fkaA	X-RAY DIFFRACTION	2.7	0.222	93.7	6/6	100	2.95	0.831	0.883
2pedA	5te3A	X-RAY DIFFRACTION	2.7	0.254	93.7	6/6	100	2.64	0.851	0.905
2pedA	6nweA	X-RAY DIFFRACTION	2.71	0.223	93.7	6/6	100	2.7	0.846	0.899
2pedA	5en0A	X-RAY DIFFRACTION	2.81	0.253	93.7	6/6	100	2.68	0.848	0.901
2pedA	3pqrA	X-RAY DIFFRACTION	2.85	0.25	93.7	6/6	100	2.67	0.847	0.901
2pedA	6fk8A	X-RAY DIFFRACTION	2.87	0.247	93.7	6/6	100	2.94	0.831	0.883
2pedA	6ph7A	X-RAY DIFFRACTION	2.9	0.225	93.7	6/6	100	2.63	0.851	0.905
2pedA	6pgsA	X-RAY DIFFRACTION	2.9	0.235	93.7	6/6	100	2.64	0.851	0.905
2pedA	4beyA	X-RAY DIFFRACTION	2.9	0.259	93.7	6/6	100	2.69	0.845	0.898
2pedA	3capA	X-RAY DIFFRACTION	2.9	0.266	93.7	6/6	100	2.68	0.848	0.902
2pedA	3capB	X-RAY DIFFRACTION	2.9	0.266	93.7	6/6	100	2.69	0.848	0.902
2pedA	2x72A	X-RAY DIFFRACTION	3.0	0.244	93.7	6/6	100	2.7	0.844	0.897
2pedA	3pxoA	X-RAY DIFFRACTION	3.0	0.245	93.7	6/6	100	2.7	0.847	0.901
2pedA	3dqbA	X-RAY DIFFRACTION	3.2	0.248	93.7	6/6	100	2.73	0.846	0.9
2pedA	5wktA	X-RAY DIFFRACTION	3.2	0.295	93.7	6/6	100	2.67	0.848	0.902
2pedA	4bezA	X-RAY DIFFRACTION	3.3	0.244	93.7	6/6	100	2.68	0.845	0.898
2pedA	4a4mA	X-RAY DIFFRACTION	3.3	0.262	93.7	6/6	100	2.69	0.844	0.897
2pedA	6oyaR	ELECTRON MICROSCOPY	3.3		93.7	6/6	100	2.91	0.837	0.89
2pedA	6oy9R	ELECTRON MICROSCOPY	3.9		93.7	6/6	100	2.82	0.83	0.882
2pedA	2i36A	X-RAY DIFFRACTION	4.1	0.412	93.7	6/6	100	1.25	0.892	0.951
2pedA	4pxfA	X-RAY DIFFRACTION	2.75	0.251	93.4	6/6	100	2.7	0.844	0.899
2pedA	6pelA	X-RAY DIFFRACTION	3.19	0.248	93.4	6/6	100	2.63	0.848	0.905
2pedA	6ofjA	ELECTRON MICROSCOPY	4.5		93.4	6/6	100	1.52	0.892	0.952
2pedA	6ofjB	ELECTRON MICROSCOPY	4.5		93.4	6/6	100	1.52	0.892	0.952
2pedA	7mtbR	ELECTRON MICROSCOPY	4.0		93.1	6/6	100	3.03	0.825	0.882
2pedA	7mtaR	ELECTRON MICROSCOPY	4.1		93.1	6/6	100	2.76	0.821	0.878
2pedA	7mt8R	ELECTRON MICROSCOPY	5.8		93.1	6/6	100	3.2	0.822	0.879
2pedA	7mt9R	ELECTRON MICROSCOPY	7.0		93.1	6/6	100	3.19	0.807	0.861
2pedA	2i36C	X-RAY DIFFRACTION	4.1	0.412	92.5	6/6	100	1.21	0.883	0.952
2pedA	2i37B	X-RAY DIFFRACTION	4.15	0.382	91.0	6/6	100	1.6	0.878	0.955
2pedA	6fufA	X-RAY DIFFRACTION	3.12	0.28	90.8	6/6	100	2.75	0.817	0.894
2pedA	2i37A	X-RAY DIFFRACTION	4.15	0.382	90.5	6/6	100	1.3	0.883	0.967
2pedA	2i36B	X-RAY DIFFRACTION	4.1	0.412	89.9	6/6	100	1.26	0.86	0.951
2pedA	1jfpA	SOLUTION NMR			88.8	6/6	100	4.54	0.615	0.677
2pedA	1ln6A	SOLUTION NMR			88.8	6/6	100	5.68	0.522	0.569
2pedA	1f88B	X-RAY DIFFRACTION	2.8	0.238	87.0	6/6	100	0.51	0.872	0.994
2pedA	2i37C	X-RAY DIFFRACTION	4.15	0.382	90.5	4/6	67	1.48	0.881	0.962
2pfoA	5iioA	X-RAY DIFFRACTION	2.08	0.235	100.0	3/3	100	1.97	0.956	0.945
2pfoA	5iioE	X-RAY DIFFRACTION	2.08	0.235	100.0	3/3	100	2.01	0.953	0.947
2pfoA	5iioI	X-RAY DIFFRACTION	2.08	0.235	100.0	3/3	100	1.92	0.961	0.953
2pfoA	5iioM	X-RAY DIFFRACTION	2.08	0.235	100.0	3/3	100	1.99	0.961	0.95
2pfoA	1rztA	X-RAY DIFFRACTION	2.1	0.26	100.0	3/3	100	1.97	0.953	0.942
2pfoA	1rztE	X-RAY DIFFRACTION	2.1	0.26	100.0	3/3	100	1.97	0.953	0.945
2pfoA	1rztI	X-RAY DIFFRACTION	2.1	0.26	100.0	3/3	100	1.97	0.96	0.951
2pfoA	1rztM	X-RAY DIFFRACTION	2.1	0.26	100.0	3/3	100	1.95	0.96	0.949
2pfoA	3c5fA	X-RAY DIFFRACTION	2.25	0.263	100.0	3/3	100	1.44	0.971	0.962
2pfoA	3c5fB	X-RAY DIFFRACTION	2.25	0.263	100.0	3/3	100	2.04	0.948	0.939
2pfoA	1xslA	X-RAY DIFFRACTION	2.3	0.252	100.0	3/3	100	1.95	0.956	0.945
2pfoA	1xslE	X-RAY DIFFRACTION	2.3	0.252	100.0	3/3	100	1.92	0.957	0.951
2pfoA	1xslI	X-RAY DIFFRACTION	2.3	0.252	100.0	3/3	100	1.94	0.961	0.952
2pfoA	1xslM	X-RAY DIFFRACTION	2.3	0.252	100.0	3/3	100	1.94	0.962	0.95
2pfoA	2gwsA	X-RAY DIFFRACTION	2.4	0.253	100.0	3/3	100	1.95	0.955	0.944
2pfoA	2gwsE	X-RAY DIFFRACTION	2.4	0.253	100.0	3/3	100	1.95	0.956	0.947
2pfoA	2gwsI	X-RAY DIFFRACTION	2.4	0.253	100.0	3/3	100	1.92	0.96	0.952
2pfoA	2gwsM	X-RAY DIFFRACTION	2.4	0.253	100.0	3/3	100	1.92	0.961	0.952
2pfoA	5cb1A	X-RAY DIFFRACTION	3.3	0.264	100.0	3/3	100	3.39	0.754	0.748
2pfoA	3mghA	X-RAY DIFFRACTION	2.4	0.261	96.8	3/3	100	1.12	0.954	0.966
2pfoA	3uq0A	X-RAY DIFFRACTION	2.14	0.239	95.3	3/3	100	1.05	0.937	0.97
2pfoA	5ca7B	X-RAY DIFFRACTION	2.52	0.246	76.4	3/3	100	1.72	0.732	0.95
2pfoA	5ddmB	X-RAY DIFFRACTION	2.8	0.239	76.4	3/3	100	1.72	0.732	0.95
2pfoA	4xq8B	X-RAY DIFFRACTION	2.8	0.24	76.4	3/3	100	1.71	0.733	0.951
2pfoA	4xrhB	X-RAY DIFFRACTION	3.0	0.251	76.4	3/3	100	1.7	0.732	0.951
2pfoA	5cp2B	X-RAY DIFFRACTION	2.36	0.238	76.1	3/3	100	1.69	0.732	0.954
2pfoA	5cr0A	X-RAY DIFFRACTION	2.75	0.281	76.1	3/3	100	1.66	0.733	0.956
2pfoA	5chgA	X-RAY DIFFRACTION	2.9	0.247	76.1	3/3	100	1.71	0.732	0.954
2pfoA	5cj7A	X-RAY DIFFRACTION	2.9	0.258	76.1	3/3	100	1.74	0.731	0.953
2pfoA	5cb1B	X-RAY DIFFRACTION	3.3	0.264	75.8	3/3	100	2.27	0.69	0.898
2pfoA	5ddmA	X-RAY DIFFRACTION	2.8	0.239	74.8	3/3	100	2.22	0.682	0.899
2pfoA	5cp2A	X-RAY DIFFRACTION	2.36	0.238	74.2	3/3	100	2.08	0.682	0.908
2pgqA	3b9fL	X-RAY DIFFRACTION	1.6	0.234	100.0	2/2	100	0.68	0.96	0.939
2pgqA	3lu9A	X-RAY DIFFRACTION	1.8	0.236	100.0	2/2	100	0.37	0.97	0.949
2pgqA	3lu9D	X-RAY DIFFRACTION	1.8	0.236	100.0	2/2	100	0.36	0.97	0.929
2pgqA	1jouA	X-RAY DIFFRACTION	1.8	0.245	100.0	2/2	100	1.39	0.908	0.872
2pgqA	1jouC	X-RAY DIFFRACTION	1.8	0.245	100.0	2/2	100	1.28	0.92	0.849
2pgqA	1jouE	X-RAY DIFFRACTION	1.8	0.245	100.0	2/2	100	1.23	0.939	0.881
2pgqA	2b5tA	X-RAY DIFFRACTION	2.1	0.247	100.0	2/2	100	0.84	0.949	0.873
2pgqA	2b5tC	X-RAY DIFFRACTION	2.1	0.247	100.0	2/2	100	1.0	0.947	0.889
2pgqA	3e6pL	X-RAY DIFFRACTION	2.1	0.249	100.0	2/2	100	1.48	0.84	0.269
2pgqA	1jmoL	X-RAY DIFFRACTION	2.2	0.211	100.0	2/2	100	1.01	0.943	0.868
2pgqA	3nxpA	X-RAY DIFFRACTION	2.2	0.226	100.0	2/2	100	1.87	0.853	0.106
2pgqA	5edmA	X-RAY DIFFRACTION	2.2	0.236	100.0	2/2	100	1.34	0.81	0.074
2pgqA	5to3A	X-RAY DIFFRACTION	2.34	0.255	100.0	2/2	100	0.45	0.968	0.947
2pgqA	4h6tA	X-RAY DIFFRACTION	2.4	0.253	100.0	2/2	100	1.53	0.852	0.135
2pgqA	3gisA	X-RAY DIFFRACTION	2.4	0.259	100.0	2/2	100	0.91	0.941	0.884
2pgqA	3gisC	X-RAY DIFFRACTION	2.4	0.259	100.0	2/2	100	0.94	0.937	0.88
2pgqA	3gisE	X-RAY DIFFRACTION	2.4	0.259	100.0	2/2	100	0.91	0.934	0.878
2pgqA	4dy7A	X-RAY DIFFRACTION	2.8	0.268	100.0	2/2	100	0.61	0.93	0.893
2pgqA	4nzqA	X-RAY DIFFRACTION	2.81	0.279	100.0	2/2	100	1.01	0.828	0.08
2pgqA	5edkA	X-RAY DIFFRACTION	3.21	0.323	100.0	2/2	100	1.66	0.805	0.079
2pgqA	4hzhA	X-RAY DIFFRACTION	3.3	0.329	100.0	2/2	100	1.59	0.826	0.104
2pgqA	4hzhB	X-RAY DIFFRACTION	3.3	0.329	100.0	2/2	100	1.99	0.784	0.088
2pgqA	4o03A	X-RAY DIFFRACTION	3.38	0.279	100.0	2/2	100	0.69	0.865	0.077
2pgqA	7tppE	ELECTRON MICROSCOPY	4.1		100.0	2/2	100	1.77	0.571	0.066
2pgqA	6c2wA	X-RAY DIFFRACTION	4.12	0.333	100.0	2/2	100	2.37	0.645	0.07
2pgqA	6c2wB	X-RAY DIFFRACTION	4.12	0.333	100.0	2/2	100	2.31	0.638	0.07
2pgqA	6bjrA	X-RAY DIFFRACTION	6.0	0.293	100.0	2/2	100	2.1	0.635	0.071
2pgqA	3befA	X-RAY DIFFRACTION	2.2	0.248	97.6	2/2	100	0.35	0.97	0.949
2pgqA	3befD	X-RAY DIFFRACTION	2.2	0.248	97.6	2/2	100	0.37	0.946	0.967
2pgqA	6px5X	X-RAY DIFFRACTION	2.4	0.282	97.6	2/2	100	0.74	0.921	0.294
2pgqA	1tb6L	X-RAY DIFFRACTION	2.5	0.245	97.6	2/2	100	0.55	0.934	0.934
2pgqA	3beiA	X-RAY DIFFRACTION	1.55	0.215	95.2	2/2	100	1.28	0.852	0.89
2pgqA	4rkoA	X-RAY DIFFRACTION	1.84	0.202	92.9	2/2	100	0.42	0.896	0.959
2pgqA	3k65B	X-RAY DIFFRACTION	1.85	0.229	92.9	2/2	100	1.44	0.769	0.134
2pgqA	4dy7D	X-RAY DIFFRACTION	2.8	0.268	88.1	2/2	100	1.2	0.733	0.784
2pgqA	6tklL	X-RAY DIFFRACTION	1.3	0.176	78.6	2/2	100	2.1	0.66	0.773
2pgqA	6tkgL	X-RAY DIFFRACTION	1.35	0.195	78.6	2/2	100	2.1	0.657	0.769
2pgqA	5nhuL	X-RAY DIFFRACTION	1.45	0.203	78.6	2/2	100	1.37	0.702	0.821
2pgqA	1c5lL	X-RAY DIFFRACTION	1.47	0.236	78.6	2/2	100	2.33	0.626	0.73
2pgqA	1c5nL	X-RAY DIFFRACTION	1.5	0.246	78.6	2/2	100	2.18	0.641	0.75
2pgqA	2pgbA	X-RAY DIFFRACTION	1.54	0.217	78.6	2/2	100	0.54	0.742	0.886
2pgqA	1o2gL	X-RAY DIFFRACTION	1.58	0.25	78.6	2/2	100	2.23	0.639	0.75
2pgqA	6pxjL	X-RAY DIFFRACTION	1.7	0.203	78.6	2/2	100	1.95	0.669	0.819
2pgqA	1dojA	X-RAY DIFFRACTION	1.7	0.217	78.6	2/2	100	1.12	0.703	0.113
2pgqA	1gj5L	X-RAY DIFFRACTION	1.73	0.233	78.6	2/2	100	1.78	0.633	0.741
2pgqA	1ghwL	X-RAY DIFFRACTION	1.75	0.234	78.6	2/2	100	2.43	0.656	0.769
2pgqA	1c1uL	X-RAY DIFFRACTION	1.75	0.235	78.6	2/2	100	2.25	0.635	0.743
2pgqA	1ghyL	X-RAY DIFFRACTION	1.85	0.22	78.6	2/2	100	2.25	0.654	0.766
2pgqA	1ghvL	X-RAY DIFFRACTION	1.85	0.235	78.6	2/2	100	2.44	0.655	0.767
2pgqA	6tkhL	X-RAY DIFFRACTION	1.9	0.2	78.6	2/2	100	2.1	0.663	0.777
2pgqA	1no9L	X-RAY DIFFRACTION	1.9	0.204	78.6	2/2	100	2.05	0.636	0.741
2pgqA	1c5oL	X-RAY DIFFRACTION	1.9	0.262	78.6	2/2	100	2.23	0.634	0.741
2pgqA	1ppbL	X-RAY DIFFRACTION	1.92		78.6	2/2	100	1.11	0.671	0.77
2pgqA	1c1vL	X-RAY DIFFRACTION	1.98	0.248	78.6	2/2	100	1.75	0.64	0.751
2pgqA	1hagE	X-RAY DIFFRACTION	2.0		78.6	2/2	100	1.88	0.621	0.1
2pgqA	1ae8L	X-RAY DIFFRACTION	2.0		78.6	2/2	100	1.81	0.633	0.741
2pgqA	1umaL	X-RAY DIFFRACTION	2.0		78.6	2/2	100	1.8	0.629	0.735
2pgqA	1afeL	X-RAY DIFFRACTION	2.0		78.6	2/2	100	1.83	0.632	0.739
2pgqA	1qj1A	X-RAY DIFFRACTION	2.0		78.6	2/2	100	1.5	0.64	0.741
2pgqA	5gdsL	X-RAY DIFFRACTION	2.1		78.6	2/2	100	2.28	0.641	0.752
2pgqA	1c4v1	X-RAY DIFFRACTION	2.1		78.6	2/2	100	2.33	0.623	0.722
2pgqA	1a2cL	X-RAY DIFFRACTION	2.1		78.6	2/2	100	2.67	0.635	0.74
2pgqA	3qlpL	X-RAY DIFFRACTION	2.14	0.237	78.6	2/2	100	1.0	0.739	0.909
2pgqA	1hgtL	X-RAY DIFFRACTION	2.2		78.6	2/2	100	1.9	0.63	0.735
2pgqA	1qj7A	X-RAY DIFFRACTION	2.2		78.6	2/2	100	2.43	0.634	0.738
2pgqA	1qhrA	X-RAY DIFFRACTION	2.2		78.6	2/2	100	1.65	0.637	0.741
2pgqA	1qj6A	X-RAY DIFFRACTION	2.2		78.6	2/2	100	1.59	0.639	0.742
2pgqA	1dx5A	X-RAY DIFFRACTION	2.3	0.241	78.6	2/2	100	2.21	0.626	0.73
2pgqA	1dx5B	X-RAY DIFFRACTION	2.3	0.241	78.6	2/2	100	2.14	0.624	0.726
2pgqA	1dx5C	X-RAY DIFFRACTION	2.3	0.241	78.6	2/2	100	1.64	0.623	0.726
2pgqA	1dx5D	X-RAY DIFFRACTION	2.3	0.241	78.6	2/2	100	2.22	0.624	0.727
2pgqA	1ookA	X-RAY DIFFRACTION	2.3	0.26	78.6	2/2	100	0.86	0.714	0.828
2pgqA	1hahL	X-RAY DIFFRACTION	2.3		78.6	2/2	100	1.77	0.634	0.742
2pgqA	1ny21	X-RAY DIFFRACTION	2.3		78.6	2/2	100	2.05	0.623	0.722
2pgqA	1haiL	X-RAY DIFFRACTION	2.4		78.6	2/2	100	2.31	0.638	0.748
2pgqA	1jwtA	X-RAY DIFFRACTION	2.5	0.301	78.6	2/2	100	2.62	0.628	0.102
2pgqA	1fphL	X-RAY DIFFRACTION	2.5		78.6	2/2	100	1.23	0.638	0.742
2pgqA	3hatL	X-RAY DIFFRACTION	2.5		78.6	2/2	100	2.33	0.627	0.732
2pgqA	4thnL	X-RAY DIFFRACTION	2.5		78.6	2/2	100	1.84	0.623	0.726
2pgqA	4lz4A	X-RAY DIFFRACTION	2.56	0.227	78.6	2/2	100	0.89	0.727	0.885
2pgqA	4lz4C	X-RAY DIFFRACTION	2.56	0.227	78.6	2/2	100	0.86	0.732	0.893
2pgqA	1hutL	X-RAY DIFFRACTION	2.9		78.6	2/2	100	2.3	0.605	0.696
2pgqA	1awhA	X-RAY DIFFRACTION	3.0		78.6	2/2	100	1.1	0.687	0.791
2pgqA	1awhC	X-RAY DIFFRACTION	3.0		78.6	2/2	100	1.54	0.639	0.728
2pgqA	1e0fA	X-RAY DIFFRACTION	3.1	0.255	78.6	2/2	100	1.5	0.653	0.751
2pgqA	1e0fB	X-RAY DIFFRACTION	3.1	0.255	78.6	2/2	100	1.67	0.613	0.706
2pgqA	3pmhA	X-RAY DIFFRACTION	3.2	0.263	78.6	2/2	100	1.03	0.689	0.794
2pgqA	1o5gL	X-RAY DIFFRACTION	1.75	0.238	76.2	2/2	100	1.95	0.644	0.815
2pgqA	5e8eL	X-RAY DIFFRACTION	1.9	0.244	76.2	2/2	100	1.38	0.669	0.83
2pgqA	7sr9A	X-RAY DIFFRACTION	2.1	0.227	76.2	2/2	100	0.34	0.746	0.903
2pgqA	6t7hL	X-RAY DIFFRACTION	2.32	0.239	76.2	2/2	100	0.42	0.735	0.905
2pgqA	2hwlC	X-RAY DIFFRACTION	2.4	0.249	76.2	2/2	100	1.76	0.646	0.807
2pgqA	6evvL	X-RAY DIFFRACTION	2.5	0.205	76.2	2/2	100	0.39	0.74	0.938
2pgqA	1rd3A	X-RAY DIFFRACTION	2.5	0.259	76.2	2/2	100	1.35	0.666	0.828
2pgqA	1dm4A	X-RAY DIFFRACTION	2.5		76.2	2/2	100	2.1	0.626	0.781
2pgqA	6gn7L	X-RAY DIFFRACTION	2.8	0.203	76.2	2/2	100	0.48	0.728	0.915
2pgqA	1e0fC	X-RAY DIFFRACTION	3.1	0.255	76.2	2/2	100	1.36	0.653	0.767
2pgqA	4ch2A	X-RAY DIFFRACTION	1.6	0.187	73.8	2/2	100	2.06	0.637	0.832
2pgqA	4rkjA	X-RAY DIFFRACTION	1.7	0.207	73.8	2/2	100	1.57	0.666	0.867
2pgqA	4ch8C	X-RAY DIFFRACTION	1.75	0.242	73.8	2/2	100	0.97	0.67	0.875
2pgqA	3htcL	X-RAY DIFFRACTION	2.3		73.8	2/2	100	1.46	0.634	0.782
2pgqA	4htcL	X-RAY DIFFRACTION	2.3		73.8	2/2	100	1.44	0.636	0.805
2pgqA	2anmL	X-RAY DIFFRACTION	2.4	0.25	73.8	2/2	100	1.37	0.653	0.79
2pgqA	2a2xL	X-RAY DIFFRACTION	2.44	0.221	73.8	2/2	100	1.49	0.644	0.778
2pgqA	1o0dL	X-RAY DIFFRACTION	2.44	0.252	73.8	2/2	100	1.52	0.65	0.793
2pgqA	2ankL	X-RAY DIFFRACTION	2.46	0.211	73.8	2/2	100	1.54	0.637	0.769
2pgqA	4bohL	X-RAY DIFFRACTION	2.6	0.239	73.8	2/2	100	0.53	0.677	0.867
2pgqA	1sr5B	X-RAY DIFFRACTION	3.1	0.278	73.8	2/2	100	0.52	0.699	0.892
2pgqA	6yhjL	X-RAY DIFFRACTION	1.44	0.154	71.4	2/2	100	0.7	0.638	0.842
2pgqA	5nhuB	X-RAY DIFFRACTION	1.45	0.203	71.4	2/2	100	0.52	0.688	0.873
2pgqA	1xmnA	X-RAY DIFFRACTION	1.85	0.234	71.4	2/2	100	0.78	0.672	0.889
2pgqA	1xmnC	X-RAY DIFFRACTION	1.85	0.234	71.4	2/2	100	0.77	0.674	0.871
2pgqA	2gp9A	X-RAY DIFFRACTION	1.87	0.218	71.4	2/2	100	0.87	0.63	0.806
2pgqA	3s7kC	X-RAY DIFFRACTION	1.9	0.217	71.4	2/2	100	0.41	0.692	0.875
2pgqA	4mlfA	X-RAY DIFFRACTION	2.2	0.234	71.4	2/2	100	1.11	0.664	0.865
2pgqA	1thsL	X-RAY DIFFRACTION	2.2		71.4	2/2	100	2.1	0.624	0.784
2pgqA	2hgtL	X-RAY DIFFRACTION	2.2		71.4	2/2	100	2.03	0.627	0.788
2pgqA	1abiL	X-RAY DIFFRACTION	2.3		71.4	2/2	100	2.02	0.63	0.793
2pgqA	2fesL	X-RAY DIFFRACTION	2.42	0.22	71.4	2/2	100	1.45	0.628	0.809
2pgqA	3tu7L	X-RAY DIFFRACTION	2.49	0.23	71.4	2/2	100	1.64	0.626	0.83
2pgqA	1rd3C	X-RAY DIFFRACTION	2.5	0.259	71.4	2/2	100	0.54	0.681	0.901
2pgqA	1hdtL	X-RAY DIFFRACTION	2.6		71.4	2/2	100	1.12	0.619	0.759
2pgqA	6pxqA	X-RAY DIFFRACTION	2.8	0.292	71.4	2/2	100	1.3	0.652	0.816
2pgqA	6tkjL	X-RAY DIFFRACTION	2.81	0.244	71.4	2/2	100	1.37	0.671	0.897
2pgqA	6t3mL	X-RAY DIFFRACTION	1.38	0.158	69.0	2/2	100	0.71	0.638	0.841
2pgqA	5jduA	X-RAY DIFFRACTION	1.7	0.206	69.0	2/2	100	0.3	0.682	0.949
2pgqA	1ba8A	X-RAY DIFFRACTION	1.8		69.0	2/2	100	1.65	0.622	0.842
2pgqA	1xmnG	X-RAY DIFFRACTION	1.85	0.234	69.0	2/2	100	0.76	0.658	0.879
2pgqA	5do4L	X-RAY DIFFRACTION	1.86	0.224	69.0	2/2	100	1.34	0.642	0.84
2pgqA	4dt7A	X-RAY DIFFRACTION	1.9	0.218	69.0	2/2	100	0.48	0.663	0.854
2pgqA	4dt7C	X-RAY DIFFRACTION	1.9	0.218	69.0	2/2	100	0.5	0.66	0.847
2pgqA	3dd2L	X-RAY DIFFRACTION	1.9	0.254	69.0	2/2	100	1.18	0.632	0.859
2pgqA	1ihsL	X-RAY DIFFRACTION	2.0		69.0	2/2	100	1.4	0.625	0.89
2pgqA	5gimA	X-RAY DIFFRACTION	2.09	0.216	69.0	2/2	100	0.83	0.64	0.861
2pgqA	1c4u1	X-RAY DIFFRACTION	2.1		69.0	2/2	100	1.73	0.613	0.829
2pgqA	1ihtL	X-RAY DIFFRACTION	2.1		69.0	2/2	100	0.6	0.636	0.893
2pgqA	7mj5B	X-RAY DIFFRACTION	2.15	0.193	69.0	2/2	100	0.62	0.656	0.873
2pgqA	1nu9A	X-RAY DIFFRACTION	2.2	0.253	69.0	2/2	100	1.68	0.563	0.093
2pgqA	1nu9D	X-RAY DIFFRACTION	2.2	0.253	69.0	2/2	100	1.58	0.573	0.093
2pgqA	1wbgA	X-RAY DIFFRACTION	2.2	0.265	69.0	2/2	100	1.47	0.619	0.821
2pgqA	6eo7L	X-RAY DIFFRACTION	2.24	0.208	69.0	2/2	100	1.19	0.628	0.862
2pgqA	1bhxA	X-RAY DIFFRACTION	2.3	0.232	69.0	2/2	100	1.67	0.623	0.849
2pgqA	1sgiA	X-RAY DIFFRACTION	2.3	0.251	69.0	2/2	100	0.99	0.633	0.81
2pgqA	1bthJ	X-RAY DIFFRACTION	2.3	0.271	69.0	2/2	100	0.67	0.649	0.856
2pgqA	1bthL	X-RAY DIFFRACTION	2.3	0.271	69.0	2/2	100	0.77	0.648	0.855
2pgqA	4az2A	X-RAY DIFFRACTION	2.6	0.19	69.0	2/2	100	1.61	0.623	0.852
2pgqA	4ayyA	X-RAY DIFFRACTION	2.6	0.197	69.0	2/2	100	1.68	0.622	0.851
2pgqA	4ayvA	X-RAY DIFFRACTION	2.8	0.192	69.0	2/2	100	1.64	0.623	0.851
2pgqA	2hppL	X-RAY DIFFRACTION	3.3		69.0	2/2	100	0.63	0.64	0.838
2pgqA	2hpqL	X-RAY DIFFRACTION	3.3		69.0	2/2	100	0.69	0.638	0.846
2pgqA	2a45A	X-RAY DIFFRACTION	3.65	0.29	69.0	2/2	100	1.01	0.6	0.726
2pgqA	2a45D	X-RAY DIFFRACTION	3.65	0.29	69.0	2/2	100	1.01	0.593	0.713
2pgqA	5afyL	X-RAY DIFFRACTION	1.12	0.138	66.7	2/2	100	0.57	0.619	0.897
2pgqA	5jzyL	X-RAY DIFFRACTION	1.27	0.142	66.7	2/2	100	0.6	0.638	0.892
2pgqA	6t56L	X-RAY DIFFRACTION	1.31	0.163	66.7	2/2	100	0.63	0.61	0.824
2pgqA	6yhgL	X-RAY DIFFRACTION	1.33	0.145	66.7	2/2	100	0.63	0.608	0.798
2pgqA	6t3qL	X-RAY DIFFRACTION	1.33	0.146	66.7	2/2	100	0.62	0.61	0.844
2pgqA	6t55L	X-RAY DIFFRACTION	1.39	0.172	66.7	2/2	100	0.59	0.615	0.859
2pgqA	5a2mL	X-RAY DIFFRACTION	1.4	0.159	66.7	2/2	100	0.57	0.616	0.861
2pgqA	5mjtL	X-RAY DIFFRACTION	1.4	0.172	66.7	2/2	100	0.73	0.611	0.813
2pgqA	5nhuD	X-RAY DIFFRACTION	1.45	0.203	66.7	2/2	100	0.63	0.632	0.872
2pgqA	5jfdL	X-RAY DIFFRACTION	1.46	0.163	66.7	2/2	100	0.72	0.611	0.812
2pgqA	5lpdL	X-RAY DIFFRACTION	1.5	0.17	66.7	2/2	100	0.65	0.607	0.798
2pgqA	4yesA	X-RAY DIFFRACTION	1.5	0.234	66.7	2/2	100	0.62	0.637	0.893
2pgqA	6tdtL	X-RAY DIFFRACTION	1.53	0.177	66.7	2/2	100	0.72	0.609	0.807
2pgqA	1shhA	X-RAY DIFFRACTION	1.55	0.216	66.7	2/2	100	0.97	0.617	0.853
2pgqA	4ch2C	X-RAY DIFFRACTION	1.6	0.187	66.7	2/2	100	0.42	0.648	0.915
2pgqA	3jz1A	X-RAY DIFFRACTION	1.6	0.216	66.7	2/2	100	0.5	0.642	0.877
2pgqA	4ufgL	X-RAY DIFFRACTION	1.65	0.186	66.7	2/2	100	0.6	0.615	0.881
2pgqA	6eo6L	X-RAY DIFFRACTION	1.69	0.168	66.7	2/2	100	1.27	0.628	0.884
2pgqA	3p6zA	X-RAY DIFFRACTION	1.7	0.239	66.7	2/2	100	0.43	0.647	0.885
2pgqA	2zdaL	X-RAY DIFFRACTION	1.73	0.228	66.7	2/2	100	1.18	0.614	0.849
2pgqA	3r3gA	X-RAY DIFFRACTION	1.75	0.222	66.7	2/2	100	0.82	0.625	0.866
2pgqA	6tkiL	X-RAY DIFFRACTION	1.8	0.214	66.7	2/2	100	0.44	0.645	0.881
2pgqA	3bv9A	X-RAY DIFFRACTION	1.8	0.239	66.7	2/2	100	0.9	0.623	0.87
2pgqA	3bivL	X-RAY DIFFRACTION	1.8	0.264	66.7	2/2	100	0.61	0.607	0.838
2pgqA	1ay6L	X-RAY DIFFRACTION	1.8		66.7	2/2	100	0.46	0.644	0.899
2pgqA	1xmnE	X-RAY DIFFRACTION	1.85	0.234	66.7	2/2	100	0.86	0.626	0.865
2pgqA	3sqeE	X-RAY DIFFRACTION	1.9	0.206	66.7	2/2	100	1.3	0.569	0.091
2pgqA	3s7kA	X-RAY DIFFRACTION	1.9	0.217	66.7	2/2	100	0.38	0.652	0.874
2pgqA	1sb1L	X-RAY DIFFRACTION	1.9	0.224	66.7	2/2	100	1.52	0.609	0.837
2pgqA	1sfqA	X-RAY DIFFRACTION	1.91	0.221	66.7	2/2	100	0.93	0.619	0.856
2pgqA	1k22L	X-RAY DIFFRACTION	1.93	0.214	66.7	2/2	100	0.62	0.61	0.843
2pgqA	2afqA	X-RAY DIFFRACTION	1.93	0.229	66.7	2/2	100	0.65	0.635	0.884
2pgqA	2afqC	X-RAY DIFFRACTION	1.93	0.229	66.7	2/2	100	0.98	0.635	0.899
2pgqA	4bahA	X-RAY DIFFRACTION	1.94	0.194	66.7	2/2	100	0.61	0.611	0.845
2pgqA	2c8wA	X-RAY DIFFRACTION	1.96	0.219	66.7	2/2	100	0.98	0.618	0.857
2pgqA	1wayA	X-RAY DIFFRACTION	2.02	0.231	66.7	2/2	100	1.04	0.619	0.864
2pgqA	1b5gL	X-RAY DIFFRACTION	2.07		66.7	2/2	100	1.15	0.626	0.878
2pgqA	6v5tE	X-RAY DIFFRACTION	2.1	0.23	66.7	2/2	100	1.29	0.574	0.094
2pgqA	1eojA	X-RAY DIFFRACTION	2.1	0.233	66.7	2/2	100	1.67	0.639	0.105
2pgqA	3qgnA	X-RAY DIFFRACTION	2.1	0.239	66.7	2/2	100	0.51	0.641	0.895
2pgqA	1eolA	X-RAY DIFFRACTION	2.1	0.24	66.7	2/2	100	1.69	0.638	0.105
2pgqA	2c8zA	X-RAY DIFFRACTION	2.14	0.246	66.7	2/2	100	1.05	0.617	0.854
2pgqA	7mj5I	X-RAY DIFFRACTION	2.15	0.193	66.7	2/2	100	0.63	0.624	0.855
2pgqA	7mj5L	X-RAY DIFFRACTION	2.15	0.193	66.7	2/2	100	0.33	0.657	0.912
2pgqA	2c8xA	X-RAY DIFFRACTION	2.17	0.229	66.7	2/2	100	1.0	0.616	0.851
2pgqA	4h6sA	X-RAY DIFFRACTION	2.19	0.259	66.7	2/2	100	0.48	0.641	0.847
2pgqA	2c93A	X-RAY DIFFRACTION	2.2	0.242	66.7	2/2	100	1.01	0.618	0.858
2pgqA	3sqhE	X-RAY DIFFRACTION	2.2	0.244	66.7	2/2	100	1.39	0.554	0.092
2pgqA	2c8yA	X-RAY DIFFRACTION	2.2	0.259	66.7	2/2	100	0.95	0.619	0.86
2pgqA	2c90A	X-RAY DIFFRACTION	2.25	0.306	66.7	2/2	100	1.0	0.614	0.843
2pgqA	6z48C	X-RAY DIFFRACTION	2.27	0.242	66.7	2/2	100	0.5	0.647	0.915
2pgqA	6z48E	X-RAY DIFFRACTION	2.27	0.242	66.7	2/2	100	0.42	0.648	0.913
2pgqA	4e05L	X-RAY DIFFRACTION	2.3	0.201	66.7	2/2	100	0.38	0.651	0.918
2pgqA	6gweL	X-RAY DIFFRACTION	2.3	0.244	66.7	2/2	100	0.35	0.654	0.901
2pgqA	1ditL	X-RAY DIFFRACTION	2.3		66.7	2/2	100	0.59	0.63	0.865
2pgqA	1tmbL	X-RAY DIFFRACTION	2.3		66.7	2/2	100	0.5	0.638	0.882
2pgqA	6t7hA	X-RAY DIFFRACTION	2.32	0.239	66.7	2/2	100	0.41	0.649	0.893
2pgqA	4hfpA	X-RAY DIFFRACTION	2.4	0.238	66.7	2/2	100	0.79	0.635	0.893
2pgqA	4hfpC	X-RAY DIFFRACTION	2.4	0.238	66.7	2/2	100	0.79	0.63	0.861
2pgqA	3jz2A	X-RAY DIFFRACTION	2.4	0.246	66.7	2/2	100	0.88	0.61	0.84
2pgqA	3hkjA	X-RAY DIFFRACTION	2.6	0.234	66.7	2/2	100	0.45	0.646	0.863
2pgqA	1p8vB	X-RAY DIFFRACTION	2.6	0.238	66.7	2/2	100	0.5	0.64	0.888
2pgqA	3ee0A	X-RAY DIFFRACTION	2.75	0.323	66.7	2/2	100	0.48	0.641	0.87
2pgqA	1tq0A	X-RAY DIFFRACTION	2.8	0.292	66.7	2/2	100	0.58	0.63	0.827
2pgqA	3qdzA	X-RAY DIFFRACTION	2.8	0.364	66.7	2/2	100	0.89	0.625	0.859
2pgqA	3qdzC	X-RAY DIFFRACTION	2.8	0.364	66.7	2/2	100	1.0	0.599	0.786
2pgqA	4rn6A	X-RAY DIFFRACTION	3.0	0.343	66.7	2/2	100	1.49	0.561	0.092
2pgqA	4rn6B	X-RAY DIFFRACTION	3.0	0.343	66.7	2/2	100	1.18	0.567	0.093
2pgqA	1dwdL	X-RAY DIFFRACTION	3.0		66.7	2/2	100	0.9	0.621	0.864
2pgqA	1dwcL	X-RAY DIFFRACTION	3.0		66.7	2/2	100	0.93	0.618	0.856
2pgqA	1dwbL	X-RAY DIFFRACTION	3.16		66.7	2/2	100	0.92	0.619	0.858
2pgqA	4ud9L	X-RAY DIFFRACTION	1.12	0.141	64.3	2/2	100	0.58	0.617	0.887
2pgqA	4ue7L	X-RAY DIFFRACTION	1.13	0.139	64.3	2/2	100	0.58	0.617	0.888
2pgqA	4uehL	X-RAY DIFFRACTION	1.16	0.138	64.3	2/2	100	0.58	0.595	0.857
2pgqA	4udwL	X-RAY DIFFRACTION	1.16	0.141	64.3	2/2	100	0.6	0.613	0.873
2pgqA	5af9L	X-RAY DIFFRACTION	1.18	0.137	64.3	2/2	100	0.59	0.615	0.88
2pgqA	3rm2L	X-RAY DIFFRACTION	1.23	0.163	64.3	2/2	100	0.58	0.616	0.881
2pgqA	5ahgL	X-RAY DIFFRACTION	1.24	0.144	64.3	2/2	100	0.59	0.614	0.877
2pgqA	2bvrL	X-RAY DIFFRACTION	1.25	0.229	64.3	2/2	100	0.61	0.59	0.862
2pgqA	2uufA	X-RAY DIFFRACTION	1.26	0.194	64.3	2/2	100	1.45	0.595	0.85
2pgqA	6fjtL	X-RAY DIFFRACTION	1.27	0.151	64.3	2/2	100	0.61	0.615	0.879
2pgqA	3si4L	X-RAY DIFFRACTION	1.27	0.159	64.3	2/2	100	0.65	0.609	0.861
2pgqA	3u8oL	X-RAY DIFFRACTION	1.28	0.149	64.3	2/2	100	0.32	0.635	0.882
2pgqA	5mm6L	X-RAY DIFFRACTION	1.29	0.142	64.3	2/2	100	0.62	0.615	0.883
2pgqA	3sv2L	X-RAY DIFFRACTION	1.3	0.165	64.3	2/2	100	0.6	0.613	0.871
2pgqA	2cf8L	X-RAY DIFFRACTION	1.3	0.199	64.3	2/2	100	0.59	0.591	0.847
2pgqA	2cn0L	X-RAY DIFFRACTION	1.3	0.204	64.3	2/2	100	0.59	0.592	0.848
2pgqA	6t4aL	X-RAY DIFFRACTION	1.31	0.148	64.3	2/2	100	0.65	0.609	0.861
2pgqA	2uujA	X-RAY DIFFRACTION	1.32	0.211	64.3	2/2	100	0.64	0.589	0.842
2pgqA	6yb6L	X-RAY DIFFRACTION	1.33	0.153	64.3	2/2	100	0.61	0.613	0.873
2pgqA	6rotL	X-RAY DIFFRACTION	1.34	0.157	64.3	2/2	100	0.62	0.611	0.866
2pgqA	3rm0L	X-RAY DIFFRACTION	1.34	0.166	64.3	2/2	100	0.64	0.61	0.866
2pgqA	6t53L	X-RAY DIFFRACTION	1.35	0.151	64.3	2/2	100	0.63	0.613	0.875
2pgqA	3qx5L	X-RAY DIFFRACTION	1.35	0.156	64.3	2/2	100	0.64	0.608	0.858
2pgqA	7ac9L	X-RAY DIFFRACTION	1.39	0.163	64.3	2/2	100	0.62	0.61	0.865
2pgqA	5lceL	X-RAY DIFFRACTION	1.39	0.168	64.3	2/2	100	0.61	0.613	0.873
2pgqA	2uukA	X-RAY DIFFRACTION	1.39	0.173	64.3	2/2	100	1.44	0.594	0.848
2pgqA	3rmoL	X-RAY DIFFRACTION	1.4	0.165	64.3	2/2	100	0.6	0.614	0.878
2pgqA	6i51L	X-RAY DIFFRACTION	1.4	0.169	64.3	2/2	100	0.6	0.615	0.882
2pgqA	2bvsL	X-RAY DIFFRACTION	1.4	0.219	64.3	2/2	100	0.58	0.594	0.875
2pgqA	1h8dL	X-RAY DIFFRACTION	1.4	0.22	64.3	2/2	100	0.7	0.601	0.839
2pgqA	6ympL	X-RAY DIFFRACTION	1.42	0.154	64.3	2/2	100	0.62	0.61	0.865
2pgqA	6t52L	X-RAY DIFFRACTION	1.45	0.161	64.3	2/2	100	0.59	0.616	0.882
2pgqA	6yqvL	X-RAY DIFFRACTION	1.45	0.163	64.3	2/2	100	0.58	0.617	0.888
2pgqA	6gbwL	X-RAY DIFFRACTION	1.45	0.165	64.3	2/2	100	0.62	0.61	0.863
2pgqA	6ysjL	X-RAY DIFFRACTION	1.45	0.168	64.3	2/2	100	0.59	0.618	0.893
2pgqA	3t5fL	X-RAY DIFFRACTION	1.45	0.172	64.3	2/2	100	0.61	0.612	0.872
2pgqA	3u98L	X-RAY DIFFRACTION	1.45	0.187	64.3	2/2	100	0.6	0.611	0.869
2pgqA	2zffL	X-RAY DIFFRACTION	1.47	0.203	64.3	2/2	100	0.58	0.617	0.888
2pgqA	6ysxL	X-RAY DIFFRACTION	1.48	0.162	64.3	2/2	100	0.57	0.617	0.887
2pgqA	6y02L	X-RAY DIFFRACTION	1.48	0.164	64.3	2/2	100	0.65	0.606	0.851
2pgqA	6y9hL	X-RAY DIFFRACTION	1.48	0.17	64.3	2/2	100	0.62	0.611	0.866
2pgqA	6yn3L	X-RAY DIFFRACTION	1.49	0.167	64.3	2/2	100	0.61	0.612	0.871
2pgqA	3uwjL	X-RAY DIFFRACTION	1.5	0.183	64.3	2/2	100	0.6	0.613	0.875
2pgqA	3d49L	X-RAY DIFFRACTION	1.5	0.237	64.3	2/2	100	0.57	0.618	0.891
2pgqA	3rlyL	X-RAY DIFFRACTION	1.51	0.172	64.3	2/2	100	0.61	0.609	0.861
2pgqA	3qtoL	X-RAY DIFFRACTION	1.52	0.165	64.3	2/2	100	0.63	0.61	0.863
2pgqA	3shaL	X-RAY DIFFRACTION	1.52	0.19	64.3	2/2	100	0.66	0.606	0.857
2pgqA	5afzL	X-RAY DIFFRACTION	1.53	0.174	64.3	2/2	100	0.69	0.612	0.878
2pgqA	3rmlL	X-RAY DIFFRACTION	1.53	0.186	64.3	2/2	100	0.6	0.613	0.874
2pgqA	3u69L	X-RAY DIFFRACTION	1.55	0.167	64.3	2/2	100	0.29	0.638	0.891
2pgqA	3si3L	X-RAY DIFFRACTION	1.55	0.181	64.3	2/2	100	0.64	0.61	0.865
2pgqA	1shhD	X-RAY DIFFRACTION	1.55	0.216	64.3	2/2	100	0.37	0.631	0.896
2pgqA	3gicA	X-RAY DIFFRACTION	1.55	0.22	64.3	2/2	100	0.62	0.617	0.889
2pgqA	6hsxL	X-RAY DIFFRACTION	1.56	0.183	64.3	2/2	100	0.59	0.616	0.884
2pgqA	6t54L	X-RAY DIFFRACTION	1.57	0.17	64.3	2/2	100	0.6	0.594	0.878
2pgqA	6t57L	X-RAY DIFFRACTION	1.57	0.213	64.3	2/2	100	0.61	0.617	0.892
2pgqA	3rmmL	X-RAY DIFFRACTION	1.58	0.179	64.3	2/2	100	0.61	0.609	0.863
2pgqA	3u9aL	X-RAY DIFFRACTION	1.58	0.196	64.3	2/2	100	0.62	0.613	0.873
2pgqA	2zc9L	X-RAY DIFFRACTION	1.58	0.233	64.3	2/2	100	0.72	0.607	0.865
2pgqA	4ufeL	X-RAY DIFFRACTION	1.59	0.182	64.3	2/2	100	0.7	0.611	0.872
2pgqA	1ahtL	X-RAY DIFFRACTION	1.6		64.3	2/2	100	0.62	0.613	0.884
2pgqA	5mlsL	X-RAY DIFFRACTION	1.62	0.18	64.3	2/2	100	0.65	0.609	0.866
2pgqA	6t8aL	X-RAY DIFFRACTION	1.62	0.185	64.3	2/2	100	0.62	0.61	0.861
2pgqA	3qtvL	X-RAY DIFFRACTION	1.63	0.176	64.3	2/2	100	0.63	0.61	0.866
2pgqA	5l6nL	X-RAY DIFFRACTION	1.63	0.199	64.3	2/2	100	0.37	0.63	0.89
2pgqA	4lz1L	X-RAY DIFFRACTION	1.65	0.19	64.3	2/2	100	0.56	0.621	0.909
2pgqA	2ziqL	X-RAY DIFFRACTION	1.65	0.225	64.3	2/2	100	0.59	0.614	0.876
2pgqA	3rlwL	X-RAY DIFFRACTION	1.69	0.192	64.3	2/2	100	0.58	0.614	0.875
2pgqA	6pxjA	X-RAY DIFFRACTION	1.7	0.203	64.3	2/2	100	0.61	0.614	0.878
2pgqA	5jduC	X-RAY DIFFRACTION	1.7	0.206	64.3	2/2	100	0.61	0.624	0.894
2pgqA	2jh0C	X-RAY DIFFRACTION	1.7	0.21	64.3	2/2	100	0.59	0.592	0.846
2pgqA	3p6zG	X-RAY DIFFRACTION	1.7	0.239	64.3	2/2	100	0.43	0.625	0.878
2pgqA	2zdvL	X-RAY DIFFRACTION	1.72	0.243	64.3	2/2	100	0.63	0.613	0.876
2pgqA	3qwcL	X-RAY DIFFRACTION	1.75	0.179	64.3	2/2	100	0.58	0.614	0.88
2pgqA	2od3A	X-RAY DIFFRACTION	1.75	0.23	64.3	2/2	100	0.44	0.626	0.908
2pgqA	3rmnL	X-RAY DIFFRACTION	1.78	0.185	64.3	2/2	100	0.62	0.611	0.869
2pgqA	2cf9L	X-RAY DIFFRACTION	1.79	0.198	64.3	2/2	100	0.58	0.592	0.843
2pgqA	2v3hL	X-RAY DIFFRACTION	1.79	0.207	64.3	2/2	100	0.6	0.589	0.837
2pgqA	2v3oL	X-RAY DIFFRACTION	1.79	0.212	64.3	2/2	100	0.63	0.587	0.83
2pgqA	6zgoL	X-RAY DIFFRACTION	1.79	0.225	64.3	2/2	100	0.62	0.611	0.87
2pgqA	7phxL	X-RAY DIFFRACTION	1.8	0.221	64.3	2/2	100	0.8	0.618	0.884
2pgqA	2znkL	X-RAY DIFFRACTION	1.8	0.229	64.3	2/2	100	0.56	0.617	0.885
2pgqA	1gj4L	X-RAY DIFFRACTION	1.81	0.236	64.3	2/2	100	0.57	0.615	0.876
2pgqA	2bxtL	X-RAY DIFFRACTION	1.83	0.225	64.3	2/2	100	0.56	0.599	0.893
2pgqA	2zfrL	X-RAY DIFFRACTION	1.85	0.253	64.3	2/2	100	0.75	0.602	0.856
2pgqA	4banA	X-RAY DIFFRACTION	1.87	0.203	64.3	2/2	100	0.56	0.594	0.876
2pgqA	4baoA	X-RAY DIFFRACTION	1.87	0.218	64.3	2/2	100	0.57	0.595	0.881
2pgqA	4bamA	X-RAY DIFFRACTION	1.88	0.195	64.3	2/2	100	0.57	0.594	0.875
2pgqA	4baqA	X-RAY DIFFRACTION	1.89	0.221	64.3	2/2	100	0.54	0.598	0.887
2pgqA	4ax9L	X-RAY DIFFRACTION	1.9	0.196	64.3	2/2	100	0.54	0.6	0.902
2pgqA	3shcL	X-RAY DIFFRACTION	1.9	0.197	64.3	2/2	100	0.55	0.618	0.888
2pgqA	2a0qA	X-RAY DIFFRACTION	1.9	0.24	64.3	2/2	100	0.32	0.636	0.885
2pgqA	2a0qC	X-RAY DIFFRACTION	1.9	0.24	64.3	2/2	100	0.4	0.627	0.904
2pgqA	1sfqD	X-RAY DIFFRACTION	1.91	0.221	64.3	2/2	100	0.39	0.629	0.917
2pgqA	4bakA	X-RAY DIFFRACTION	1.94	0.203	64.3	2/2	100	0.56	0.594	0.876
2pgqA	2zhqL	X-RAY DIFFRACTION	1.96	0.272	64.3	2/2	100	0.67	0.605	0.853
2pgqA	6t89L	X-RAY DIFFRACTION	2.0	0.215	64.3	2/2	100	0.56	0.615	0.876
2pgqA	1de7L	X-RAY DIFFRACTION	2.0	0.257	64.3	2/2	100	0.5	0.625	0.914
2pgqA	1d6wA	X-RAY DIFFRACTION	2.0		64.3	2/2	100	1.28	0.609	0.098
2pgqA	1ad8L	X-RAY DIFFRACTION	2.0		64.3	2/2	100	0.7	0.606	0.867
2pgqA	1d3dA	X-RAY DIFFRACTION	2.04	0.223	64.3	2/2	100	0.6	0.616	0.892
2pgqA	1d4pA	X-RAY DIFFRACTION	2.07	0.231	64.3	2/2	100	0.59	0.619	0.9
2pgqA	1d3pA	X-RAY DIFFRACTION	2.1	0.214	64.3	2/2	100	0.58	0.619	0.9
2pgqA	1nzqL	X-RAY DIFFRACTION	2.18	0.242	64.3	2/2	100	0.61	0.592	0.851
2pgqA	1nu7A	X-RAY DIFFRACTION	2.2	0.249	64.3	2/2	100	0.37	0.63	0.913
2pgqA	2zf0L	X-RAY DIFFRACTION	2.2	0.267	64.3	2/2	100	0.58	0.612	0.868
2pgqA	2jh6C	X-RAY DIFFRACTION	2.21	0.196	64.3	2/2	100	0.56	0.596	0.86
2pgqA	4e7rL	X-RAY DIFFRACTION	2.25	0.223	64.3	2/2	100	0.6	0.614	0.876
2pgqA	4e7rM	X-RAY DIFFRACTION	2.25	0.223	64.3	2/2	100	0.58	0.616	0.88
2pgqA	2zfpL	X-RAY DIFFRACTION	2.25	0.298	64.3	2/2	100	0.59	0.614	0.876
2pgqA	6z48A	X-RAY DIFFRACTION	2.27	0.242	64.3	2/2	100	0.45	0.628	0.92
2pgqA	6z48L	X-RAY DIFFRACTION	2.27	0.242	64.3	2/2	100	0.44	0.623	0.889
2pgqA	6v64A	X-RAY DIFFRACTION	2.29	0.277	64.3	2/2	100	0.42	0.625	0.872
2pgqA	6gweB	X-RAY DIFFRACTION	2.3	0.244	64.3	2/2	100	0.32	0.635	0.88
2pgqA	1sgiD	X-RAY DIFFRACTION	2.3	0.251	64.3	2/2	100	0.5	0.618	0.886
2pgqA	3biuL	X-RAY DIFFRACTION	2.3	0.263	64.3	2/2	100	0.6	0.588	0.833
2pgqA	1d9iA	X-RAY DIFFRACTION	2.3		64.3	2/2	100	1.38	0.598	0.098
2pgqA	3b23A	X-RAY DIFFRACTION	2.4	0.259	64.3	2/2	100	0.41	0.625	0.874
2pgqA	2h9tL	X-RAY DIFFRACTION	2.4	0.266	64.3	2/2	100	0.49	0.62	0.89
2pgqA	1twxA	X-RAY DIFFRACTION	2.4	0.268	64.3	2/2	100	0.46	0.62	0.878
2pgqA	2feqL	X-RAY DIFFRACTION	2.44	0.242	64.3	2/2	100	0.57	0.594	0.852
2pgqA	2jh5C	X-RAY DIFFRACTION	2.5	0.231	64.3	2/2	100	0.55	0.594	0.851
2pgqA	3bf6L	X-RAY DIFFRACTION	2.5	0.282	64.3	2/2	100	0.54	0.615	0.874
2pgqA	2hntL	X-RAY DIFFRACTION	2.5		64.3	2/2	100	0.92	0.582	0.825
2pgqA	1tmuL	X-RAY DIFFRACTION	2.5		64.3	2/2	100	0.35	0.632	0.917
2pgqA	3p70A	X-RAY DIFFRACTION	2.55	0.279	64.3	2/2	100	0.42	0.625	0.873
2pgqA	3p70C	X-RAY DIFFRACTION	2.55	0.279	64.3	2/2	100	0.47	0.619	0.855
2pgqA	3p70E	X-RAY DIFFRACTION	2.55	0.279	64.3	2/2	100	0.42	0.624	0.87
2pgqA	3p70G	X-RAY DIFFRACTION	2.55	0.279	64.3	2/2	100	0.52	0.615	0.87
2pgqA	3hkjD	X-RAY DIFFRACTION	2.6	0.234	64.3	2/2	100	0.47	0.621	0.89
2pgqA	4bohB	X-RAY DIFFRACTION	2.6	0.239	64.3	2/2	100	0.47	0.62	0.886
2pgqA	1bmmL	X-RAY DIFFRACTION	2.6		64.3	2/2	100	0.49	0.62	0.885
2pgqA	1tq0C	X-RAY DIFFRACTION	2.8	0.292	64.3	2/2	100	0.57	0.608	0.854
2pgqA	2bxuL	X-RAY DIFFRACTION	2.8		64.3	2/2	100	0.63	0.581	0.817
2pgqA	1d3qA	X-RAY DIFFRACTION	2.9	0.228	64.3	2/2	100	0.58	0.616	0.888
2pgqA	6cymD	X-RAY DIFFRACTION	2.9	0.254	64.3	2/2	100	0.51	0.615	0.864
2pgqA	5cmxL	X-RAY DIFFRACTION	2.98	0.231	64.3	2/2	100	0.61	0.614	0.879
2pgqA	1d3tA	X-RAY DIFFRACTION	3.0	0.235	64.3	2/2	100	0.6	0.617	0.892
2pgqA	1dweL	X-RAY DIFFRACTION	3.0		64.3	2/2	100	0.91	0.606	0.877
2pgqA	7ntuA	X-RAY DIFFRACTION	3.1	0.257	64.3	2/2	100	0.74	0.612	0.882
2pgqA	7ntuC	X-RAY DIFFRACTION	3.1	0.257	64.3	2/2	100	0.68	0.607	0.857
2pgqA	4e06L	X-RAY DIFFRACTION	3.2	0.208	64.3	2/2	100	0.56	0.611	0.854
2pgqA	2bvxL	X-RAY DIFFRACTION	3.2	0.306	64.3	2/2	100	0.49	0.6	0.888
2pgqA	5ew2L	X-RAY DIFFRACTION	3.59	0.268	64.3	2/2	100	0.79	0.606	0.858
2pgqA	3vxeL	X-RAY DIFFRACTION	1.25	0.178	61.9	2/2	100	0.3	0.614	0.931
2pgqA	4ufdL	X-RAY DIFFRACTION	1.43	0.159	61.9	2/2	100	0.71	0.591	0.872
2pgqA	3p17L	X-RAY DIFFRACTION	1.43	0.176	61.9	2/2	100	0.61	0.591	0.865
2pgqA	3u8rL	X-RAY DIFFRACTION	1.47	0.161	61.9	2/2	100	0.31	0.613	0.928
2pgqA	3eq0L	X-RAY DIFFRACTION	1.53	0.249	61.9	2/2	100	0.59	0.596	0.885
2pgqA	1vzqL	X-RAY DIFFRACTION	1.54	0.209	61.9	2/2	100	0.57	0.593	0.87
2pgqA	4uffL	X-RAY DIFFRACTION	1.55	0.187	61.9	2/2	100	0.61	0.597	0.891
2pgqA	6z8vL	X-RAY DIFFRACTION	1.58	0.206	61.9	2/2	100	0.41	0.607	0.913
2pgqA	2zgbL	X-RAY DIFFRACTION	1.6	0.231	61.9	2/2	100	0.56	0.598	0.89
2pgqA	3duxL	X-RAY DIFFRACTION	1.6	0.247	61.9	2/2	100	0.6	0.595	0.881
2pgqA	2bdyA	X-RAY DIFFRACTION	1.61	0.225	61.9	2/2	100	0.55	0.595	0.097
2pgqA	4lxbL	X-RAY DIFFRACTION	1.61	0.228	61.9	2/2	100	0.56	0.599	0.896
2pgqA	2zi2L	X-RAY DIFFRACTION	1.65	0.225	61.9	2/2	100	0.56	0.597	0.887
2pgqA	3po1A	X-RAY DIFFRACTION	1.65	0.26	61.9	2/2	100	0.56	0.597	0.886
2pgqA	1w7gL	X-RAY DIFFRACTION	1.65	0.272	61.9	2/2	100	0.4	0.582	0.884
2pgqA	1oytL	X-RAY DIFFRACTION	1.67	0.205	61.9	2/2	100	0.6	0.59	0.861
2pgqA	6zuhL	X-RAY DIFFRACTION	1.7	0.218	61.9	2/2	100	0.6	0.591	0.863
2pgqA	6zv8L	X-RAY DIFFRACTION	1.7	0.247	61.9	2/2	100	0.55	0.595	0.878
2pgqA	2zo3L	X-RAY DIFFRACTION	1.7	0.25	61.9	2/2	100	0.54	0.597	0.885
2pgqA	6z8wL	X-RAY DIFFRACTION	1.73	0.207	61.9	2/2	100	0.43	0.604	0.903
2pgqA	3dhkL	X-RAY DIFFRACTION	1.73	0.249	61.9	2/2	100	0.6	0.594	0.879
2pgqA	1h8iL	X-RAY DIFFRACTION	1.75	0.235	61.9	2/2	100	0.68	0.591	0.876
2pgqA	4ch8G	X-RAY DIFFRACTION	1.75	0.242	61.9	2/2	100	0.27	0.617	0.947
2pgqA	2zg0L	X-RAY DIFFRACTION	1.75	0.243	61.9	2/2	100	0.59	0.598	0.893
2pgqA	3f68L	X-RAY DIFFRACTION	1.75	0.256	61.9	2/2	100	0.61	0.597	0.891
2pgqA	4loyL	X-RAY DIFFRACTION	1.77	0.208	61.9	2/2	100	0.62	0.595	0.886
2pgqA	1ypkL	X-RAY DIFFRACTION	1.78	0.239	61.9	2/2	100	0.59	0.591	0.864
2pgqA	1ypjL	X-RAY DIFFRACTION	1.78	0.239	61.9	2/2	100	0.62	0.591	0.866
2pgqA	6zunL	X-RAY DIFFRACTION	1.79	0.262	61.9	2/2	100	0.59	0.591	0.861
2pgqA	6zugL	X-RAY DIFFRACTION	1.8	0.212	61.9	2/2	100	0.64	0.589	0.86
2pgqA	3da9A	X-RAY DIFFRACTION	1.8	0.215	61.9	2/2	100	0.56	0.595	0.879
2pgqA	1eb1L	X-RAY DIFFRACTION	1.8	0.22	61.9	2/2	100	0.75	0.588	0.863
2pgqA	2zgxL	X-RAY DIFFRACTION	1.8	0.229	61.9	2/2	100	0.58	0.596	0.885
2pgqA	1a3bL	X-RAY DIFFRACTION	1.8	0.23	61.9	2/2	100	0.6	0.592	0.87
2pgqA	2zfqL	X-RAY DIFFRACTION	1.8	0.245	61.9	2/2	100	0.62	0.593	0.879
2pgqA	1ypgL	X-RAY DIFFRACTION	1.8	0.248	61.9	2/2	100	0.73	0.588	0.864
2pgqA	1ypeL	X-RAY DIFFRACTION	1.81	0.235	61.9	2/2	100	0.61	0.592	0.87
2pgqA	1a3eL	X-RAY DIFFRACTION	1.85	0.22	61.9	2/2	100	0.58	0.597	0.894
2pgqA	1ai8L	X-RAY DIFFRACTION	1.85	0.24	61.9	2/2	100	0.69	0.59	0.87
2pgqA	1ypmL	X-RAY DIFFRACTION	1.85	0.26	61.9	2/2	100	0.66	0.59	0.867
2pgqA	1yplL	X-RAY DIFFRACTION	1.85	0.263	61.9	2/2	100	0.73	0.588	0.863
2pgqA	3u8tL	X-RAY DIFFRACTION	1.86	0.195	61.9	2/2	100	0.33	0.612	0.922
2pgqA	1k21L	X-RAY DIFFRACTION	1.86	0.256	61.9	2/2	100	0.59	0.592	0.869
2pgqA	3s7hA	X-RAY DIFFRACTION	1.9	0.204	61.9	2/2	100	0.74	0.587	0.857
2pgqA	1vr1L	X-RAY DIFFRACTION	1.9	0.256	61.9	2/2	100	0.61	0.591	0.878
2pgqA	1g32A	X-RAY DIFFRACTION	1.9	0.289	61.9	2/2	100	0.43	0.602	0.879
2pgqA	6zv7L	X-RAY DIFFRACTION	1.94	0.19	61.9	2/2	100	0.65	0.593	0.876
2pgqA	6zuxL	X-RAY DIFFRACTION	1.94	0.206	61.9	2/2	100	0.57	0.595	0.879
2pgqA	6zuuL	X-RAY DIFFRACTION	1.94	0.212	61.9	2/2	100	0.76	0.586	0.852
2pgqA	2zhfL	X-RAY DIFFRACTION	1.98	0.261	61.9	2/2	100	0.75	0.588	0.866
2pgqA	6zuwL	X-RAY DIFFRACTION	2.0	0.213	61.9	2/2	100	0.66	0.593	0.878
2pgqA	1qurL	X-RAY DIFFRACTION	2.0	0.246	61.9	2/2	100	0.63	0.597	0.896
2pgqA	1g37A	X-RAY DIFFRACTION	2.0	0.248	61.9	2/2	100	0.6	0.598	0.097
2pgqA	2gdeL	X-RAY DIFFRACTION	2.0	0.248	61.9	2/2	100	0.52	0.599	0.889
2pgqA	1g30A	X-RAY DIFFRACTION	2.0	0.264	61.9	2/2	100	0.41	0.603	0.882
2pgqA	1hbtL	X-RAY DIFFRACTION	2.0		61.9	2/2	100	0.53	0.599	0.897
2pgqA	2zhwL	X-RAY DIFFRACTION	2.02	0.292	61.9	2/2	100	0.62	0.59	0.863
2pgqA	1riwA	X-RAY DIFFRACTION	2.04	0.232	61.9	2/2	100	0.56	0.594	0.87
2pgqA	1a5gL	X-RAY DIFFRACTION	2.06		61.9	2/2	100	0.37	0.608	0.907
2pgqA	1aixL	X-RAY DIFFRACTION	2.1	0.23	61.9	2/2	100	0.64	0.591	0.872
2pgqA	1kttA	X-RAY DIFFRACTION	2.1	0.259	61.9	2/2	100	0.37	0.607	0.896
2pgqA	1thpA	X-RAY DIFFRACTION	2.1	0.272	61.9	2/2	100	0.31	0.614	0.934
2pgqA	2zheL	X-RAY DIFFRACTION	2.1	0.298	61.9	2/2	100	0.55	0.597	0.884
2pgqA	7mj5D	X-RAY DIFFRACTION	2.15	0.193	61.9	2/2	100	0.33	0.611	0.922
2pgqA	7mj5F	X-RAY DIFFRACTION	2.15	0.193	61.9	2/2	100	0.3	0.614	0.928
2pgqA	7mj5K	X-RAY DIFFRACTION	2.15	0.193	61.9	2/2	100	0.3	0.614	0.929
2pgqA	1nu7E	X-RAY DIFFRACTION	2.2	0.249	61.9	2/2	100	0.3	0.614	0.929
2pgqA	3egkL	X-RAY DIFFRACTION	2.2	0.312	61.9	2/2	100	0.4	0.604	0.888
2pgqA	1awfL	X-RAY DIFFRACTION	2.2		61.9	2/2	100	0.49	0.6	0.891
2pgqA	1a61L	X-RAY DIFFRACTION	2.2		61.9	2/2	100	0.43	0.602	0.894
2pgqA	1tmtL	X-RAY DIFFRACTION	2.2		61.9	2/2	100	0.32	0.59	0.913
2pgqA	1xm1A	X-RAY DIFFRACTION	2.3	0.266	61.9	2/2	100	1.75	0.592	0.095
2pgqA	1sg8A	X-RAY DIFFRACTION	2.3	0.289	61.9	2/2	100	0.38	0.607	0.902
2pgqA	1sg8D	X-RAY DIFFRACTION	2.3	0.289	61.9	2/2	100	0.35	0.609	0.911
2pgqA	1thrL	X-RAY DIFFRACTION	2.3		61.9	2/2	100	0.32	0.59	0.919
2pgqA	4i7yL	X-RAY DIFFRACTION	2.4	0.249	61.9	2/2	100	0.35	0.609	0.906
2pgqA	2hwlA	X-RAY DIFFRACTION	2.4	0.249	61.9	2/2	100	1.03	0.575	0.85
2pgqA	1ktsA	X-RAY DIFFRACTION	2.4	0.309	61.9	2/2	100	0.42	0.602	0.875
2pgqA	1abjL	X-RAY DIFFRACTION	2.4		61.9	2/2	100	0.62	0.586	0.839
2pgqA	1nrsL	X-RAY DIFFRACTION	2.4		61.9	2/2	100	0.68	0.59	0.87
2pgqA	2pksA	X-RAY DIFFRACTION	2.5	0.259	61.9	2/2	100	0.44	0.602	0.887
2pgqA	1c4y1	X-RAY DIFFRACTION	2.7		61.9	2/2	100	0.55	0.588	0.837
2pgqA	1mh0A	X-RAY DIFFRACTION	2.8	0.275	61.9	2/2	100	1.75	0.586	0.098
2pgqA	1mh0B	X-RAY DIFFRACTION	2.8	0.275	61.9	2/2	100	0.5	0.594	0.097
2pgqA	1uvsL	X-RAY DIFFRACTION	2.8	0.28	61.9	2/2	100	0.49	0.595	0.857
2pgqA	1haoL	X-RAY DIFFRACTION	2.8		61.9	2/2	100	0.46	0.597	0.855
2pgqA	1hapL	X-RAY DIFFRACTION	2.8		61.9	2/2	100	0.46	0.596	0.855
2pgqA	6cymB	X-RAY DIFFRACTION	2.9	0.254	61.9	2/2	100	0.44	0.601	0.882
2pgqA	1nrpL	X-RAY DIFFRACTION	3.0		61.9	2/2	100	0.66	0.569	0.74
2pgqA	1hltJ	X-RAY DIFFRACTION	3.0		61.9	2/2	100	0.75	0.577	0.81
2pgqA	1hltL	X-RAY DIFFRACTION	3.0		61.9	2/2	100	0.69	0.583	0.829
2pgqA	1nroL	X-RAY DIFFRACTION	3.1		61.9	2/2	100	0.55	0.585	0.785
2pgqA	1nrnL	X-RAY DIFFRACTION	3.1		61.9	2/2	100	0.45	0.599	0.83
2pgqA	3utuL	X-RAY DIFFRACTION	1.55	0.271	59.5	2/2	100	0.39	0.584	0.89
2pgqA	4ch8A	X-RAY DIFFRACTION	1.75	0.242	59.5	2/2	100	0.26	0.595	0.938
2pgqA	4ch8E	X-RAY DIFFRACTION	1.75	0.242	59.5	2/2	100	0.26	0.595	0.941
2pgqA	1nm6A	X-RAY DIFFRACTION	1.8	0.238	59.5	2/2	100	0.58	0.572	0.093
2pgqA	1z71A	X-RAY DIFFRACTION	1.8	0.254	59.5	2/2	100	0.57	0.574	0.094
2pgqA	1a4wL	X-RAY DIFFRACTION	1.8		59.5	2/2	100	0.6	0.577	0.897
2pgqA	1qbvL	X-RAY DIFFRACTION	1.8		59.5	2/2	100	0.32	0.59	0.918
2pgqA	1tomL	X-RAY DIFFRACTION	1.8		59.5	2/2	100	0.33	0.589	0.913
2pgqA	1sl3A	X-RAY DIFFRACTION	1.81	0.24	59.5	2/2	100	0.59	0.573	0.093
2pgqA	6eo9L	X-RAY DIFFRACTION	1.84	0.248	59.5	2/2	100	0.41	0.583	0.89
2pgqA	3c1kA	X-RAY DIFFRACTION	1.84		59.5	2/2	100	0.47	0.583	0.094
2pgqA	1zrbA	X-RAY DIFFRACTION	1.9	0.279	59.5	2/2	100	0.56	0.574	0.094
2pgqA	1ta6A	X-RAY DIFFRACTION	1.9		59.5	2/2	100	0.52	0.58	0.094
2pgqA	6eo8L	X-RAY DIFFRACTION	1.94	0.248	59.5	2/2	100	0.35	0.587	0.899
2pgqA	1lhcL	X-RAY DIFFRACTION	1.95		59.5	2/2	100	0.34	0.588	0.908
2pgqA	1mu6A	X-RAY DIFFRACTION	1.99	0.235	59.5	2/2	100	0.44	0.583	0.904
2pgqA	1bcuL	X-RAY DIFFRACTION	2.0	0.212	59.5	2/2	100	0.31	0.591	0.919
2pgqA	1de7J	X-RAY DIFFRACTION	2.0	0.257	59.5	2/2	100	0.44	0.579	0.865
2pgqA	1t4uL	X-RAY DIFFRACTION	2.0		59.5	2/2	100	0.33	0.589	0.91
2pgqA	1nt1A	X-RAY DIFFRACTION	2.0		59.5	2/2	100	0.5	0.581	0.094
2pgqA	1t4vL	X-RAY DIFFRACTION	2.0		59.5	2/2	100	0.27	0.594	0.937
2pgqA	1mu8A	X-RAY DIFFRACTION	2.0		59.5	2/2	100	0.49	0.581	0.9
2pgqA	1mueA	X-RAY DIFFRACTION	2.0		59.5	2/2	100	0.51	0.58	0.902
2pgqA	2r2mA	X-RAY DIFFRACTION	2.1	0.214	59.5	2/2	100	0.29	0.593	0.93
2pgqA	2thfA	X-RAY DIFFRACTION	2.1	0.265	59.5	2/2	100	0.29	0.593	0.932
2pgqA	1b7xA	X-RAY DIFFRACTION	2.1	0.282	59.5	2/2	100	0.25	0.595	0.937
2pgqA	1ca8A	X-RAY DIFFRACTION	2.1		59.5	2/2	100	0.29	0.592	0.927
2pgqA	1hxeL	X-RAY DIFFRACTION	2.1		59.5	2/2	100	0.32	0.59	0.917
2pgqA	1bb0A	X-RAY DIFFRACTION	2.1		59.5	2/2	100	0.29	0.592	0.928
2pgqA	1hxfL	X-RAY DIFFRACTION	2.1		59.5	2/2	100	0.37	0.586	0.902
2pgqA	8kme1	X-RAY DIFFRACTION	2.1		59.5	2/2	100	0.41	0.581	0.88
2pgqA	1a46L	X-RAY DIFFRACTION	2.12		59.5	2/2	100	0.43	0.583	0.901
2pgqA	3c27A	X-RAY DIFFRACTION	2.18	0.215	59.5	2/2	100	0.34	0.588	0.907
2pgqA	1zgvA	X-RAY DIFFRACTION	2.2	0.228	59.5	2/2	100	0.46	0.584	0.094
2pgqA	1zgiA	X-RAY DIFFRACTION	2.2	0.264	59.5	2/2	100	0.49	0.58	0.094
2pgqA	3ldxL	X-RAY DIFFRACTION	2.25	0.224	59.5	2/2	100	0.29	0.593	0.928
2pgqA	1lhgL	X-RAY DIFFRACTION	2.25		59.5	2/2	100	0.4	0.582	0.878
2pgqA	1lheL	X-RAY DIFFRACTION	2.25		59.5	2/2	100	0.37	0.586	0.897
2pgqA	1ta2A	X-RAY DIFFRACTION	2.3		59.5	2/2	100	0.5	0.58	0.094
2pgqA	1fpcL	X-RAY DIFFRACTION	2.3		59.5	2/2	100	0.62	0.576	0.89
2pgqA	1lhdL	X-RAY DIFFRACTION	2.35		59.5	2/2	100	0.39	0.583	0.88
2pgqA	3dt0L	X-RAY DIFFRACTION	2.4	0.286	59.5	2/2	100	0.4	0.583	0.884
2pgqA	1nrrL	X-RAY DIFFRACTION	2.4		59.5	2/2	100	0.35	0.588	0.907
2pgqA	1lhfL	X-RAY DIFFRACTION	2.4		59.5	2/2	100	0.38	0.584	0.885
2pgqA	6z8xL	X-RAY DIFFRACTION	2.53	0.291	59.5	2/2	100	0.49	0.571	0.812
2pgqA	1bmnL	X-RAY DIFFRACTION	2.8		59.5	2/2	100	1.16	0.573	0.893
2pgqA	5ew1L	X-RAY DIFFRACTION	2.95	0.208	59.5	2/2	100	0.3	0.592	0.933
2pgqA	7kmeL	X-RAY DIFFRACTION	2.1		57.1	2/2	100	0.29	0.569	0.911
2pgqA	1nrqL	X-RAY DIFFRACTION	3.5		52.4	2/2	100	0.62	0.492	0.676
2pgqA	1tbzL	X-RAY DIFFRACTION	2.3		57.1	1/2	50	0.4	0.564	0.903
2pgqA	3b9fL	X-RAY DIFFRACTION	1.6	0.234	100.0	2/2	100	0.68	0.96	0.939
2pgqA	3lu9A	X-RAY DIFFRACTION	1.8	0.236	100.0	2/2	100	0.37	0.97	0.949
2pgqA	3lu9D	X-RAY DIFFRACTION	1.8	0.236	100.0	2/2	100	0.36	0.97	0.929
2pgqA	1jouA	X-RAY DIFFRACTION	1.8	0.245	100.0	2/2	100	1.39	0.908	0.872
2pgqA	1jouC	X-RAY DIFFRACTION	1.8	0.245	100.0	2/2	100	1.28	0.92	0.849
2pgqA	1jouE	X-RAY DIFFRACTION	1.8	0.245	100.0	2/2	100	1.23	0.939	0.881
2pgqA	2b5tA	X-RAY DIFFRACTION	2.1	0.247	100.0	2/2	100	0.84	0.949	0.873
2pgqA	2b5tC	X-RAY DIFFRACTION	2.1	0.247	100.0	2/2	100	1.0	0.947	0.889
2pgqA	3e6pL	X-RAY DIFFRACTION	2.1	0.249	100.0	2/2	100	1.48	0.84	0.269
2pgqA	1jmoL	X-RAY DIFFRACTION	2.2	0.211	100.0	2/2	100	1.01	0.943	0.868
2pgqA	3nxpA	X-RAY DIFFRACTION	2.2	0.226	100.0	2/2	100	1.87	0.853	0.106
2pgqA	5edmA	X-RAY DIFFRACTION	2.2	0.236	100.0	2/2	100	1.34	0.81	0.074
2pgqA	5to3A	X-RAY DIFFRACTION	2.34	0.255	100.0	2/2	100	0.45	0.968	0.947
2pgqA	4h6tA	X-RAY DIFFRACTION	2.4	0.253	100.0	2/2	100	1.53	0.852	0.135
2pgqA	3gisA	X-RAY DIFFRACTION	2.4	0.259	100.0	2/2	100	0.91	0.941	0.884
2pgqA	3gisC	X-RAY DIFFRACTION	2.4	0.259	100.0	2/2	100	0.94	0.937	0.88
2pgqA	3gisE	X-RAY DIFFRACTION	2.4	0.259	100.0	2/2	100	0.91	0.934	0.878
2pgqA	4dy7A	X-RAY DIFFRACTION	2.8	0.268	100.0	2/2	100	0.61	0.93	0.893
2pgqA	4nzqA	X-RAY DIFFRACTION	2.81	0.279	100.0	2/2	100	1.01	0.828	0.08
2pgqA	5edkA	X-RAY DIFFRACTION	3.21	0.323	100.0	2/2	100	1.66	0.805	0.079
2pgqA	4hzhA	X-RAY DIFFRACTION	3.3	0.329	100.0	2/2	100	1.59	0.826	0.104
2pgqA	4hzhB	X-RAY DIFFRACTION	3.3	0.329	100.0	2/2	100	1.99	0.784	0.088
2pgqA	4o03A	X-RAY DIFFRACTION	3.38	0.279	100.0	2/2	100	0.69	0.865	0.077
2pgqA	7tppE	ELECTRON MICROSCOPY	4.1		100.0	2/2	100	1.77	0.571	0.066
2pgqA	6c2wA	X-RAY DIFFRACTION	4.12	0.333	100.0	2/2	100	2.37	0.645	0.07
2pgqA	6c2wB	X-RAY DIFFRACTION	4.12	0.333	100.0	2/2	100	2.31	0.638	0.07
2pgqA	6bjrA	X-RAY DIFFRACTION	6.0	0.293	100.0	2/2	100	2.1	0.635	0.071
2pgqA	3befA	X-RAY DIFFRACTION	2.2	0.248	97.6	2/2	100	0.35	0.97	0.949
2pgqA	3befD	X-RAY DIFFRACTION	2.2	0.248	97.6	2/2	100	0.37	0.946	0.967
2pgqA	1tq7A	X-RAY DIFFRACTION	2.4	0.243	97.6	2/2	100	0.59	0.919	0.9
2pgqA	6px5X	X-RAY DIFFRACTION	2.4	0.282	97.6	2/2	100	0.74	0.921	0.294
2pgqA	4rkoA	X-RAY DIFFRACTION	1.84	0.202	92.9	2/2	100	0.42	0.896	0.959
2pgqA	3k65B	X-RAY DIFFRACTION	1.85	0.229	92.9	2/2	100	1.44	0.769	0.134
2pgqA	1z8jA	X-RAY DIFFRACTION	2.0	0.246	92.9	2/2	100	0.77	0.855	0.91
2pgqA	1z8iA	X-RAY DIFFRACTION	2.0	0.242	88.1	2/2	100	0.67	0.852	0.93
2pgqA	4dy7D	X-RAY DIFFRACTION	2.8	0.268	88.1	2/2	100	1.2	0.733	0.784
2pgqA	6tklL	X-RAY DIFFRACTION	1.3	0.176	78.6	2/2	100	2.1	0.66	0.773
2pgqA	6tkgL	X-RAY DIFFRACTION	1.35	0.195	78.6	2/2	100	2.1	0.657	0.769
2pgqA	5nhuL	X-RAY DIFFRACTION	1.45	0.203	78.6	2/2	100	1.37	0.702	0.821
2pgqA	1c5lL	X-RAY DIFFRACTION	1.47	0.236	78.6	2/2	100	2.33	0.626	0.73
2pgqA	1c5nL	X-RAY DIFFRACTION	1.5	0.246	78.6	2/2	100	2.18	0.641	0.75
2pgqA	2pgbA	X-RAY DIFFRACTION	1.54	0.217	78.6	2/2	100	0.54	0.742	0.886
2pgqA	1o2gL	X-RAY DIFFRACTION	1.58	0.25	78.6	2/2	100	2.23	0.639	0.75
2pgqA	1ghxL	X-RAY DIFFRACTION	1.65	0.255	78.6	2/2	100	2.23	0.651	0.765
2pgqA	6pxjL	X-RAY DIFFRACTION	1.7	0.203	78.6	2/2	100	1.95	0.669	0.819
2pgqA	1dojA	X-RAY DIFFRACTION	1.7	0.217	78.6	2/2	100	1.12	0.703	0.113
2pgqA	1gj5L	X-RAY DIFFRACTION	1.73	0.233	78.6	2/2	100	1.78	0.633	0.741
2pgqA	1ghwL	X-RAY DIFFRACTION	1.75	0.234	78.6	2/2	100	2.43	0.656	0.769
2pgqA	1c1uL	X-RAY DIFFRACTION	1.75	0.235	78.6	2/2	100	2.25	0.635	0.743
2pgqA	1ghyL	X-RAY DIFFRACTION	1.85	0.22	78.6	2/2	100	2.25	0.654	0.766
2pgqA	1ghvL	X-RAY DIFFRACTION	1.85	0.235	78.6	2/2	100	2.44	0.655	0.767
2pgqA	6tkhL	X-RAY DIFFRACTION	1.9	0.2	78.6	2/2	100	2.1	0.663	0.777
2pgqA	1no9L	X-RAY DIFFRACTION	1.9	0.204	78.6	2/2	100	2.05	0.636	0.741
2pgqA	1c1wL	X-RAY DIFFRACTION	1.9	0.242	78.6	2/2	100	1.73	0.639	0.749
2pgqA	1c5oL	X-RAY DIFFRACTION	1.9	0.262	78.6	2/2	100	2.23	0.634	0.741
2pgqA	1ppbL	X-RAY DIFFRACTION	1.92		78.6	2/2	100	1.11	0.671	0.77
2pgqA	1c1vL	X-RAY DIFFRACTION	1.98	0.248	78.6	2/2	100	1.75	0.64	0.751
2pgqA	1hagE	X-RAY DIFFRACTION	2.0		78.6	2/2	100	1.88	0.621	0.1
2pgqA	1ae8L	X-RAY DIFFRACTION	2.0		78.6	2/2	100	1.81	0.633	0.741
2pgqA	1umaL	X-RAY DIFFRACTION	2.0		78.6	2/2	100	1.8	0.629	0.735
2pgqA	1afeL	X-RAY DIFFRACTION	2.0		78.6	2/2	100	1.83	0.632	0.739
2pgqA	1qj1A	X-RAY DIFFRACTION	2.0		78.6	2/2	100	1.5	0.64	0.741
2pgqA	5gdsL	X-RAY DIFFRACTION	2.1		78.6	2/2	100	2.28	0.641	0.752
2pgqA	1c4v1	X-RAY DIFFRACTION	2.1		78.6	2/2	100	2.33	0.623	0.722
2pgqA	1a2cL	X-RAY DIFFRACTION	2.1		78.6	2/2	100	2.67	0.635	0.74
2pgqA	3qlpL	X-RAY DIFFRACTION	2.14	0.237	78.6	2/2	100	1.0	0.739	0.909
2pgqA	1hgtL	X-RAY DIFFRACTION	2.2		78.6	2/2	100	1.9	0.63	0.735
2pgqA	1qj7A	X-RAY DIFFRACTION	2.2		78.6	2/2	100	2.43	0.634	0.738
2pgqA	1qhrA	X-RAY DIFFRACTION	2.2		78.6	2/2	100	1.65	0.637	0.741
2pgqA	1qj6A	X-RAY DIFFRACTION	2.2		78.6	2/2	100	1.59	0.639	0.742
2pgqA	1dx5A	X-RAY DIFFRACTION	2.3	0.241	78.6	2/2	100	2.21	0.626	0.73
2pgqA	1dx5B	X-RAY DIFFRACTION	2.3	0.241	78.6	2/2	100	2.14	0.624	0.726
2pgqA	1dx5C	X-RAY DIFFRACTION	2.3	0.241	78.6	2/2	100	1.64	0.623	0.726
2pgqA	1dx5D	X-RAY DIFFRACTION	2.3	0.241	78.6	2/2	100	2.22	0.624	0.727
2pgqA	1ookA	X-RAY DIFFRACTION	2.3	0.26	78.6	2/2	100	0.86	0.714	0.828
2pgqA	1hahL	X-RAY DIFFRACTION	2.3		78.6	2/2	100	1.77	0.634	0.742
2pgqA	1ny21	X-RAY DIFFRACTION	2.3		78.6	2/2	100	2.05	0.623	0.722
2pgqA	1haiL	X-RAY DIFFRACTION	2.4		78.6	2/2	100	2.31	0.638	0.748
2pgqA	1jwtA	X-RAY DIFFRACTION	2.5	0.301	78.6	2/2	100	2.62	0.628	0.102
2pgqA	1fphL	X-RAY DIFFRACTION	2.5		78.6	2/2	100	1.23	0.638	0.742
2pgqA	3hatL	X-RAY DIFFRACTION	2.5		78.6	2/2	100	2.33	0.627	0.732
2pgqA	4thnL	X-RAY DIFFRACTION	2.5		78.6	2/2	100	1.84	0.623	0.726
2pgqA	4lz4A	X-RAY DIFFRACTION	2.56	0.227	78.6	2/2	100	0.89	0.727	0.885
2pgqA	4lz4C	X-RAY DIFFRACTION	2.56	0.227	78.6	2/2	100	0.86	0.732	0.893
2pgqA	1hutL	X-RAY DIFFRACTION	2.9		78.6	2/2	100	2.3	0.605	0.696
2pgqA	1awhA	X-RAY DIFFRACTION	3.0		78.6	2/2	100	1.1	0.687	0.791
2pgqA	1awhC	X-RAY DIFFRACTION	3.0		78.6	2/2	100	1.54	0.639	0.728
2pgqA	1e0fA	X-RAY DIFFRACTION	3.1	0.255	78.6	2/2	100	1.5	0.653	0.751
2pgqA	1e0fB	X-RAY DIFFRACTION	3.1	0.255	78.6	2/2	100	1.67	0.613	0.706
2pgqA	3pmhA	X-RAY DIFFRACTION	3.2	0.263	78.6	2/2	100	1.03	0.689	0.794
2pgqA	7sr9A	X-RAY DIFFRACTION	2.1	0.227	76.2	2/2	100	0.34	0.746	0.903
2pgqA	6t7hL	X-RAY DIFFRACTION	2.32	0.239	76.2	2/2	100	0.42	0.735	0.905
2pgqA	2hwlC	X-RAY DIFFRACTION	2.4	0.249	76.2	2/2	100	1.76	0.646	0.807
2pgqA	1e0fC	X-RAY DIFFRACTION	3.1	0.255	76.2	2/2	100	1.36	0.653	0.767
2pgqA	4ch8C	X-RAY DIFFRACTION	1.75	0.242	73.8	2/2	100	0.97	0.67	0.875
2pgqA	3htcL	X-RAY DIFFRACTION	2.3		73.8	2/2	100	1.46	0.634	0.782
2pgqA	4htcL	X-RAY DIFFRACTION	2.3		73.8	2/2	100	1.44	0.636	0.805
2pgqA	2anmL	X-RAY DIFFRACTION	2.4	0.25	73.8	2/2	100	1.37	0.653	0.79
2pgqA	2a2xL	X-RAY DIFFRACTION	2.44	0.221	73.8	2/2	100	1.49	0.644	0.778
2pgqA	1o0dL	X-RAY DIFFRACTION	2.44	0.252	73.8	2/2	100	1.52	0.65	0.793
2pgqA	2ankL	X-RAY DIFFRACTION	2.46	0.211	73.8	2/2	100	1.54	0.637	0.769
2pgqA	4bohL	X-RAY DIFFRACTION	2.6	0.239	73.8	2/2	100	0.53	0.677	0.867
2pgqA	6yhjL	X-RAY DIFFRACTION	1.44	0.154	71.4	2/2	100	0.7	0.638	0.842
2pgqA	5nhuB	X-RAY DIFFRACTION	1.45	0.203	71.4	2/2	100	0.52	0.688	0.873
2pgqA	1xmnA	X-RAY DIFFRACTION	1.85	0.234	71.4	2/2	100	0.78	0.672	0.889
2pgqA	1xmnC	X-RAY DIFFRACTION	1.85	0.234	71.4	2/2	100	0.77	0.674	0.871
2pgqA	2gp9A	X-RAY DIFFRACTION	1.87	0.218	71.4	2/2	100	0.87	0.63	0.806
2pgqA	3s7kC	X-RAY DIFFRACTION	1.9	0.217	71.4	2/2	100	0.41	0.692	0.875
2pgqA	4mlfA	X-RAY DIFFRACTION	2.2	0.234	71.4	2/2	100	1.11	0.664	0.865
2pgqA	1thsL	X-RAY DIFFRACTION	2.2		71.4	2/2	100	2.1	0.624	0.784
2pgqA	2hgtL	X-RAY DIFFRACTION	2.2		71.4	2/2	100	2.03	0.627	0.788
2pgqA	1abiL	X-RAY DIFFRACTION	2.3		71.4	2/2	100	2.02	0.63	0.793
2pgqA	1rd3C	X-RAY DIFFRACTION	2.5	0.259	71.4	2/2	100	0.54	0.681	0.901
2pgqA	1hdtL	X-RAY DIFFRACTION	2.6		71.4	2/2	100	1.12	0.619	0.759
2pgqA	6pxqA	X-RAY DIFFRACTION	2.8	0.292	71.4	2/2	100	1.3	0.652	0.816
2pgqA	6tkjL	X-RAY DIFFRACTION	2.81	0.244	71.4	2/2	100	1.37	0.671	0.897
2pgqA	1xmnG	X-RAY DIFFRACTION	1.85	0.234	69.0	2/2	100	0.76	0.658	0.879
2pgqA	5do4L	X-RAY DIFFRACTION	1.86	0.224	69.0	2/2	100	1.34	0.642	0.84
2pgqA	4dt7A	X-RAY DIFFRACTION	1.9	0.218	69.0	2/2	100	0.48	0.663	0.854
2pgqA	4dt7C	X-RAY DIFFRACTION	1.9	0.218	69.0	2/2	100	0.5	0.66	0.847
2pgqA	3dd2L	X-RAY DIFFRACTION	1.9	0.254	69.0	2/2	100	1.18	0.632	0.859
2pgqA	1ihsL	X-RAY DIFFRACTION	2.0		69.0	2/2	100	1.4	0.625	0.89
2pgqA	1ihtL	X-RAY DIFFRACTION	2.1		69.0	2/2	100	0.6	0.636	0.893
2pgqA	7mj5B	X-RAY DIFFRACTION	2.15	0.193	69.0	2/2	100	0.62	0.656	0.873
2pgqA	1nu9A	X-RAY DIFFRACTION	2.2	0.253	69.0	2/2	100	1.68	0.563	0.093
2pgqA	1nu9D	X-RAY DIFFRACTION	2.2	0.253	69.0	2/2	100	1.58	0.573	0.093
2pgqA	1wbgA	X-RAY DIFFRACTION	2.2	0.265	69.0	2/2	100	1.47	0.619	0.821
2pgqA	6eo7L	X-RAY DIFFRACTION	2.24	0.208	69.0	2/2	100	1.19	0.628	0.862
2pgqA	1sgiA	X-RAY DIFFRACTION	2.3	0.251	69.0	2/2	100	0.99	0.633	0.81
2pgqA	1bthJ	X-RAY DIFFRACTION	2.3	0.271	69.0	2/2	100	0.67	0.649	0.856
2pgqA	1bthL	X-RAY DIFFRACTION	2.3	0.271	69.0	2/2	100	0.77	0.648	0.855
2pgqA	4az2A	X-RAY DIFFRACTION	2.6	0.19	69.0	2/2	100	1.61	0.623	0.852
2pgqA	4ayyA	X-RAY DIFFRACTION	2.6	0.197	69.0	2/2	100	1.68	0.622	0.851
2pgqA	4ayvA	X-RAY DIFFRACTION	2.8	0.192	69.0	2/2	100	1.64	0.623	0.851
2pgqA	2hppL	X-RAY DIFFRACTION	3.3		69.0	2/2	100	0.63	0.64	0.838
2pgqA	2hpqL	X-RAY DIFFRACTION	3.3		69.0	2/2	100	0.69	0.638	0.846
2pgqA	2a45A	X-RAY DIFFRACTION	3.65	0.29	69.0	2/2	100	1.01	0.6	0.726
2pgqA	2a45D	X-RAY DIFFRACTION	3.65	0.29	69.0	2/2	100	1.01	0.593	0.713
2pgqA	5afyL	X-RAY DIFFRACTION	1.12	0.138	66.7	2/2	100	0.57	0.619	0.897
2pgqA	6t56L	X-RAY DIFFRACTION	1.31	0.163	66.7	2/2	100	0.63	0.61	0.824
2pgqA	6yhgL	X-RAY DIFFRACTION	1.33	0.145	66.7	2/2	100	0.63	0.608	0.798
2pgqA	6t3qL	X-RAY DIFFRACTION	1.33	0.146	66.7	2/2	100	0.62	0.61	0.844
2pgqA	6t55L	X-RAY DIFFRACTION	1.39	0.172	66.7	2/2	100	0.59	0.615	0.859
2pgqA	5a2mL	X-RAY DIFFRACTION	1.4	0.159	66.7	2/2	100	0.57	0.616	0.861
2pgqA	5mjtL	X-RAY DIFFRACTION	1.4	0.172	66.7	2/2	100	0.73	0.611	0.813
2pgqA	5jfdL	X-RAY DIFFRACTION	1.46	0.163	66.7	2/2	100	0.72	0.611	0.812
2pgqA	5lpdL	X-RAY DIFFRACTION	1.5	0.17	66.7	2/2	100	0.65	0.607	0.798
2pgqA	6tdtL	X-RAY DIFFRACTION	1.53	0.177	66.7	2/2	100	0.72	0.609	0.807
2pgqA	1shhA	X-RAY DIFFRACTION	1.55	0.216	66.7	2/2	100	0.97	0.617	0.853
2pgqA	4ch2C	X-RAY DIFFRACTION	1.6	0.187	66.7	2/2	100	0.42	0.648	0.915
2pgqA	3jz1A	X-RAY DIFFRACTION	1.6	0.216	66.7	2/2	100	0.5	0.642	0.877
2pgqA	4ufgL	X-RAY DIFFRACTION	1.65	0.186	66.7	2/2	100	0.6	0.615	0.881
2pgqA	6eo6L	X-RAY DIFFRACTION	1.69	0.168	66.7	2/2	100	1.27	0.628	0.884
2pgqA	3p6zA	X-RAY DIFFRACTION	1.7	0.239	66.7	2/2	100	0.43	0.647	0.885
2pgqA	2zdaL	X-RAY DIFFRACTION	1.73	0.228	66.7	2/2	100	1.18	0.614	0.849
2pgqA	3r3gA	X-RAY DIFFRACTION	1.75	0.222	66.7	2/2	100	0.82	0.625	0.866
2pgqA	6tkiL	X-RAY DIFFRACTION	1.8	0.214	66.7	2/2	100	0.44	0.645	0.881
2pgqA	3bv9A	X-RAY DIFFRACTION	1.8	0.239	66.7	2/2	100	0.9	0.623	0.87
2pgqA	3bivL	X-RAY DIFFRACTION	1.8	0.264	66.7	2/2	100	0.61	0.607	0.838
2pgqA	1xmnE	X-RAY DIFFRACTION	1.85	0.234	66.7	2/2	100	0.86	0.626	0.865
2pgqA	3sqeE	X-RAY DIFFRACTION	1.9	0.206	66.7	2/2	100	1.3	0.569	0.091
2pgqA	3s7kA	X-RAY DIFFRACTION	1.9	0.217	66.7	2/2	100	0.38	0.652	0.874
2pgqA	1sb1L	X-RAY DIFFRACTION	1.9	0.224	66.7	2/2	100	1.52	0.609	0.837
2pgqA	1sfqA	X-RAY DIFFRACTION	1.91	0.221	66.7	2/2	100	0.93	0.619	0.856
2pgqA	1k22L	X-RAY DIFFRACTION	1.93	0.214	66.7	2/2	100	0.62	0.61	0.843
2pgqA	4bahA	X-RAY DIFFRACTION	1.94	0.194	66.7	2/2	100	0.61	0.611	0.845
2pgqA	1b5gL	X-RAY DIFFRACTION	2.07		66.7	2/2	100	1.15	0.626	0.878
2pgqA	6v5tE	X-RAY DIFFRACTION	2.1	0.23	66.7	2/2	100	1.29	0.574	0.094
2pgqA	3qgnA	X-RAY DIFFRACTION	2.1	0.239	66.7	2/2	100	0.51	0.641	0.895
2pgqA	7mj5L	X-RAY DIFFRACTION	2.15	0.193	66.7	2/2	100	0.33	0.657	0.912
2pgqA	4h6sA	X-RAY DIFFRACTION	2.19	0.259	66.7	2/2	100	0.48	0.641	0.847
2pgqA	3sqhE	X-RAY DIFFRACTION	2.2	0.244	66.7	2/2	100	1.39	0.554	0.092
2pgqA	6z48C	X-RAY DIFFRACTION	2.27	0.242	66.7	2/2	100	0.5	0.647	0.915
2pgqA	6z48E	X-RAY DIFFRACTION	2.27	0.242	66.7	2/2	100	0.42	0.648	0.913
2pgqA	4e05L	X-RAY DIFFRACTION	2.3	0.201	66.7	2/2	100	0.38	0.651	0.918
2pgqA	6gweL	X-RAY DIFFRACTION	2.3	0.244	66.7	2/2	100	0.35	0.654	0.901
2pgqA	6t7hA	X-RAY DIFFRACTION	2.32	0.239	66.7	2/2	100	0.41	0.649	0.893
2pgqA	4hfpA	X-RAY DIFFRACTION	2.4	0.238	66.7	2/2	100	0.79	0.635	0.893
2pgqA	4hfpC	X-RAY DIFFRACTION	2.4	0.238	66.7	2/2	100	0.79	0.63	0.861
2pgqA	3hkjA	X-RAY DIFFRACTION	2.6	0.234	66.7	2/2	100	0.45	0.646	0.863
2pgqA	1p8vB	X-RAY DIFFRACTION	2.6	0.238	66.7	2/2	100	0.5	0.64	0.888
2pgqA	3ee0A	X-RAY DIFFRACTION	2.75	0.323	66.7	2/2	100	0.48	0.641	0.87
2pgqA	1tq0A	X-RAY DIFFRACTION	2.8	0.292	66.7	2/2	100	0.58	0.63	0.827
2pgqA	3qdzA	X-RAY DIFFRACTION	2.8	0.364	66.7	2/2	100	0.89	0.625	0.859
2pgqA	3qdzC	X-RAY DIFFRACTION	2.8	0.364	66.7	2/2	100	1.0	0.599	0.786
2pgqA	4rn6A	X-RAY DIFFRACTION	3.0	0.343	66.7	2/2	100	1.49	0.561	0.092
2pgqA	4rn6B	X-RAY DIFFRACTION	3.0	0.343	66.7	2/2	100	1.18	0.567	0.093
2pgqA	1dwdL	X-RAY DIFFRACTION	3.0		66.7	2/2	100	0.9	0.621	0.864
2pgqA	1dwcL	X-RAY DIFFRACTION	3.0		66.7	2/2	100	0.93	0.618	0.856
2pgqA	1dwbL	X-RAY DIFFRACTION	3.16		66.7	2/2	100	0.92	0.619	0.858
2pgqA	6p9uA	X-RAY DIFFRACTION	3.3	0.308	66.7	2/2	100	0.75	0.606	0.814
2pgqA	6p9uC	X-RAY DIFFRACTION	3.3	0.308	66.7	2/2	100	1.22	0.616	0.818
2pgqA	6p9uE	X-RAY DIFFRACTION	3.3	0.308	66.7	2/2	100	0.65	0.604	0.787
2pgqA	6p9uG	X-RAY DIFFRACTION	3.3	0.308	66.7	2/2	100	0.56	0.629	0.818
2pgqA	4uehL	X-RAY DIFFRACTION	1.16	0.138	64.3	2/2	100	0.58	0.595	0.857
2pgqA	2bvrL	X-RAY DIFFRACTION	1.25	0.229	64.3	2/2	100	0.61	0.59	0.862
2pgqA	2uufA	X-RAY DIFFRACTION	1.26	0.194	64.3	2/2	100	1.45	0.595	0.85
2pgqA	3u8oL	X-RAY DIFFRACTION	1.28	0.149	64.3	2/2	100	0.32	0.635	0.882
2pgqA	2cf8L	X-RAY DIFFRACTION	1.3	0.199	64.3	2/2	100	0.59	0.591	0.847
2pgqA	2cn0L	X-RAY DIFFRACTION	1.3	0.204	64.3	2/2	100	0.59	0.592	0.848
2pgqA	2uujA	X-RAY DIFFRACTION	1.32	0.211	64.3	2/2	100	0.64	0.589	0.842
2pgqA	2uukA	X-RAY DIFFRACTION	1.39	0.173	64.3	2/2	100	1.44	0.594	0.848
2pgqA	2bvsL	X-RAY DIFFRACTION	1.4	0.219	64.3	2/2	100	0.58	0.594	0.875
2pgqA	3u69L	X-RAY DIFFRACTION	1.55	0.167	64.3	2/2	100	0.29	0.638	0.891
2pgqA	1shhD	X-RAY DIFFRACTION	1.55	0.216	64.3	2/2	100	0.37	0.631	0.896
2pgqA	5l6nL	X-RAY DIFFRACTION	1.63	0.199	64.3	2/2	100	0.37	0.63	0.89
2pgqA	4lz1L	X-RAY DIFFRACTION	1.65	0.19	64.3	2/2	100	0.56	0.621	0.909
2pgqA	5jduC	X-RAY DIFFRACTION	1.7	0.206	64.3	2/2	100	0.61	0.624	0.894
2pgqA	2jh0C	X-RAY DIFFRACTION	1.7	0.21	64.3	2/2	100	0.59	0.592	0.846
2pgqA	3p6zG	X-RAY DIFFRACTION	1.7	0.239	64.3	2/2	100	0.43	0.625	0.878
2pgqA	2od3A	X-RAY DIFFRACTION	1.75	0.23	64.3	2/2	100	0.44	0.626	0.908
2pgqA	2cf9L	X-RAY DIFFRACTION	1.79	0.198	64.3	2/2	100	0.58	0.592	0.843
2pgqA	2v3hL	X-RAY DIFFRACTION	1.79	0.207	64.3	2/2	100	0.6	0.589	0.837
2pgqA	2v3oL	X-RAY DIFFRACTION	1.79	0.212	64.3	2/2	100	0.63	0.587	0.83
2pgqA	7phxL	X-RAY DIFFRACTION	1.8	0.221	64.3	2/2	100	0.8	0.618	0.884
2pgqA	2bxtL	X-RAY DIFFRACTION	1.83	0.225	64.3	2/2	100	0.56	0.599	0.893
2pgqA	4banA	X-RAY DIFFRACTION	1.87	0.203	64.3	2/2	100	0.56	0.594	0.876
2pgqA	4baoA	X-RAY DIFFRACTION	1.87	0.218	64.3	2/2	100	0.57	0.595	0.881
2pgqA	4bamA	X-RAY DIFFRACTION	1.88	0.195	64.3	2/2	100	0.57	0.594	0.875
2pgqA	4baqA	X-RAY DIFFRACTION	1.89	0.221	64.3	2/2	100	0.54	0.598	0.887
2pgqA	4ax9L	X-RAY DIFFRACTION	1.9	0.196	64.3	2/2	100	0.54	0.6	0.902
2pgqA	2a0qA	X-RAY DIFFRACTION	1.9	0.24	64.3	2/2	100	0.32	0.636	0.885
2pgqA	2a0qC	X-RAY DIFFRACTION	1.9	0.24	64.3	2/2	100	0.4	0.627	0.904
2pgqA	1sfqD	X-RAY DIFFRACTION	1.91	0.221	64.3	2/2	100	0.39	0.629	0.917
2pgqA	4bakA	X-RAY DIFFRACTION	1.94	0.203	64.3	2/2	100	0.56	0.594	0.876
2pgqA	1d6wA	X-RAY DIFFRACTION	2.0		64.3	2/2	100	1.28	0.609	0.098
2pgqA	1nzqL	X-RAY DIFFRACTION	2.18	0.242	64.3	2/2	100	0.61	0.592	0.851
2pgqA	2jh6C	X-RAY DIFFRACTION	2.21	0.196	64.3	2/2	100	0.56	0.596	0.86
2pgqA	6v64A	X-RAY DIFFRACTION	2.29	0.277	64.3	2/2	100	0.42	0.625	0.872
2pgqA	6gweB	X-RAY DIFFRACTION	2.3	0.244	64.3	2/2	100	0.32	0.635	0.88
2pgqA	1sgiD	X-RAY DIFFRACTION	2.3	0.251	64.3	2/2	100	0.5	0.618	0.886
2pgqA	3biuL	X-RAY DIFFRACTION	2.3	0.263	64.3	2/2	100	0.6	0.588	0.833
2pgqA	1d9iA	X-RAY DIFFRACTION	2.3		64.3	2/2	100	1.38	0.598	0.098
2pgqA	3b23A	X-RAY DIFFRACTION	2.4	0.259	64.3	2/2	100	0.41	0.625	0.874
2pgqA	1twxA	X-RAY DIFFRACTION	2.4	0.268	64.3	2/2	100	0.46	0.62	0.878
2pgqA	2feqL	X-RAY DIFFRACTION	2.44	0.242	64.3	2/2	100	0.57	0.594	0.852
2pgqA	2jh5C	X-RAY DIFFRACTION	2.5	0.231	64.3	2/2	100	0.55	0.594	0.851
2pgqA	2hntL	X-RAY DIFFRACTION	2.5		64.3	2/2	100	0.92	0.582	0.825
2pgqA	3p70A	X-RAY DIFFRACTION	2.55	0.279	64.3	2/2	100	0.42	0.625	0.873
2pgqA	3p70C	X-RAY DIFFRACTION	2.55	0.279	64.3	2/2	100	0.47	0.619	0.855
2pgqA	3p70E	X-RAY DIFFRACTION	2.55	0.279	64.3	2/2	100	0.42	0.624	0.87
2pgqA	3p70G	X-RAY DIFFRACTION	2.55	0.279	64.3	2/2	100	0.52	0.615	0.87
2pgqA	3hkjD	X-RAY DIFFRACTION	2.6	0.234	64.3	2/2	100	0.47	0.621	0.89
2pgqA	4bohB	X-RAY DIFFRACTION	2.6	0.239	64.3	2/2	100	0.47	0.62	0.886
2pgqA	1tq0C	X-RAY DIFFRACTION	2.8	0.292	64.3	2/2	100	0.57	0.608	0.854
2pgqA	2bxuL	X-RAY DIFFRACTION	2.8		64.3	2/2	100	0.63	0.581	0.817
2pgqA	6cymD	X-RAY DIFFRACTION	2.9	0.254	64.3	2/2	100	0.51	0.615	0.864
2pgqA	4e06L	X-RAY DIFFRACTION	3.2	0.208	64.3	2/2	100	0.56	0.611	0.854
2pgqA	2bvxL	X-RAY DIFFRACTION	3.2	0.306	64.3	2/2	100	0.49	0.6	0.888
2pgqA	4ch8G	X-RAY DIFFRACTION	1.75	0.242	61.9	2/2	100	0.27	0.617	0.947
2pgqA	1nrpL	X-RAY DIFFRACTION	3.0		61.9	2/2	100	0.66	0.569	0.74
2pgqA	1nroL	X-RAY DIFFRACTION	3.1		61.9	2/2	100	0.55	0.585	0.785
2pgqA	1nrnL	X-RAY DIFFRACTION	3.1		61.9	2/2	100	0.45	0.599	0.83
2pgqA	1tb6L	X-RAY DIFFRACTION	2.5	0.245	97.6	1/2	50	0.55	0.934	0.934
2pgqA	3beiA	X-RAY DIFFRACTION	1.55	0.215	95.2	1/2	50	1.28	0.852	0.89
2pgqA	1o5gL	X-RAY DIFFRACTION	1.75	0.238	76.2	1/2	50	1.95	0.644	0.815
2pgqA	5e8eL	X-RAY DIFFRACTION	1.9	0.244	76.2	1/2	50	1.38	0.669	0.83
2pgqA	6evvL	X-RAY DIFFRACTION	2.5	0.205	76.2	1/2	50	0.39	0.74	0.938
2pgqA	1rd3A	X-RAY DIFFRACTION	2.5	0.259	76.2	1/2	50	1.35	0.666	0.828
2pgqA	1dm4A	X-RAY DIFFRACTION	2.5		76.2	1/2	50	2.1	0.626	0.781
2pgqA	6gn7L	X-RAY DIFFRACTION	2.8	0.203	76.2	1/2	50	0.48	0.728	0.915
2pgqA	4ch2A	X-RAY DIFFRACTION	1.6	0.187	73.8	1/2	50	2.06	0.637	0.832
2pgqA	1sr5B	X-RAY DIFFRACTION	3.1	0.278	73.8	1/2	50	0.52	0.699	0.892
2pgqA	2fesL	X-RAY DIFFRACTION	2.42	0.22	71.4	1/2	50	1.45	0.628	0.809
2pgqA	3tu7L	X-RAY DIFFRACTION	2.49	0.23	71.4	1/2	50	1.64	0.626	0.83
2pgqA	6t3mL	X-RAY DIFFRACTION	1.38	0.158	69.0	1/2	50	0.71	0.638	0.841
2pgqA	5jduA	X-RAY DIFFRACTION	1.7	0.206	69.0	1/2	50	0.3	0.682	0.949
2pgqA	1ba8A	X-RAY DIFFRACTION	1.8		69.0	1/2	50	1.65	0.622	0.842
2pgqA	5gimA	X-RAY DIFFRACTION	2.09	0.216	69.0	1/2	50	0.83	0.64	0.861
2pgqA	1c4u1	X-RAY DIFFRACTION	2.1		69.0	1/2	50	1.73	0.613	0.829
2pgqA	1bhxA	X-RAY DIFFRACTION	2.3	0.232	69.0	1/2	50	1.67	0.623	0.849
2pgqA	5jzyL	X-RAY DIFFRACTION	1.27	0.142	66.7	1/2	50	0.6	0.638	0.892
2pgqA	5nhuD	X-RAY DIFFRACTION	1.45	0.203	66.7	1/2	50	0.63	0.632	0.872
2pgqA	4yesA	X-RAY DIFFRACTION	1.5	0.234	66.7	1/2	50	0.62	0.637	0.893
2pgqA	1ay6L	X-RAY DIFFRACTION	1.8		66.7	1/2	50	0.46	0.644	0.899
2pgqA	2afqA	X-RAY DIFFRACTION	1.93	0.229	66.7	1/2	50	0.65	0.635	0.884
2pgqA	2afqC	X-RAY DIFFRACTION	1.93	0.229	66.7	1/2	50	0.98	0.635	0.899
2pgqA	2c8wA	X-RAY DIFFRACTION	1.96	0.219	66.7	1/2	50	0.98	0.618	0.857
2pgqA	1wayA	X-RAY DIFFRACTION	2.02	0.231	66.7	1/2	50	1.04	0.619	0.864
2pgqA	1eojA	X-RAY DIFFRACTION	2.1	0.233	66.7	1/2	50	1.67	0.639	0.105
2pgqA	1eolA	X-RAY DIFFRACTION	2.1	0.24	66.7	1/2	50	1.69	0.638	0.105
2pgqA	2c8zA	X-RAY DIFFRACTION	2.14	0.246	66.7	1/2	50	1.05	0.617	0.854
2pgqA	7mj5I	X-RAY DIFFRACTION	2.15	0.193	66.7	1/2	50	0.63	0.624	0.855
2pgqA	2c8xA	X-RAY DIFFRACTION	2.17	0.229	66.7	1/2	50	1.0	0.616	0.851
2pgqA	2c93A	X-RAY DIFFRACTION	2.2	0.242	66.7	1/2	50	1.01	0.618	0.858
2pgqA	2c8yA	X-RAY DIFFRACTION	2.2	0.259	66.7	1/2	50	0.95	0.619	0.86
2pgqA	2c90A	X-RAY DIFFRACTION	2.25	0.306	66.7	1/2	50	1.0	0.614	0.843
2pgqA	1ditL	X-RAY DIFFRACTION	2.3		66.7	1/2	50	0.59	0.63	0.865
2pgqA	1tmbL	X-RAY DIFFRACTION	2.3		66.7	1/2	50	0.5	0.638	0.882
2pgqA	3jz2A	X-RAY DIFFRACTION	2.4	0.246	66.7	1/2	50	0.88	0.61	0.84
2pgqA	4ud9L	X-RAY DIFFRACTION	1.12	0.141	64.3	1/2	50	0.58	0.617	0.887
2pgqA	4ue7L	X-RAY DIFFRACTION	1.13	0.139	64.3	1/2	50	0.58	0.617	0.888
2pgqA	4udwL	X-RAY DIFFRACTION	1.16	0.141	64.3	1/2	50	0.6	0.613	0.873
2pgqA	5af9L	X-RAY DIFFRACTION	1.18	0.137	64.3	1/2	50	0.59	0.615	0.88
2pgqA	3rm2L	X-RAY DIFFRACTION	1.23	0.163	64.3	1/2	50	0.58	0.616	0.881
2pgqA	5ahgL	X-RAY DIFFRACTION	1.24	0.144	64.3	1/2	50	0.59	0.614	0.877
2pgqA	6fjtL	X-RAY DIFFRACTION	1.27	0.151	64.3	1/2	50	0.61	0.615	0.879
2pgqA	3si4L	X-RAY DIFFRACTION	1.27	0.159	64.3	1/2	50	0.65	0.609	0.861
2pgqA	5mm6L	X-RAY DIFFRACTION	1.29	0.142	64.3	1/2	50	0.62	0.615	0.883
2pgqA	3sv2L	X-RAY DIFFRACTION	1.3	0.165	64.3	1/2	50	0.6	0.613	0.871
2pgqA	6t4aL	X-RAY DIFFRACTION	1.31	0.148	64.3	1/2	50	0.65	0.609	0.861
2pgqA	6yb6L	X-RAY DIFFRACTION	1.33	0.153	64.3	1/2	50	0.61	0.613	0.873
2pgqA	6rotL	X-RAY DIFFRACTION	1.34	0.157	64.3	1/2	50	0.62	0.611	0.866
2pgqA	3rm0L	X-RAY DIFFRACTION	1.34	0.166	64.3	1/2	50	0.64	0.61	0.866
2pgqA	6t53L	X-RAY DIFFRACTION	1.35	0.151	64.3	1/2	50	0.63	0.613	0.875
2pgqA	3qx5L	X-RAY DIFFRACTION	1.35	0.156	64.3	1/2	50	0.64	0.608	0.858
2pgqA	7ac9L	X-RAY DIFFRACTION	1.39	0.163	64.3	1/2	50	0.62	0.61	0.865
2pgqA	5lceL	X-RAY DIFFRACTION	1.39	0.168	64.3	1/2	50	0.61	0.613	0.873
2pgqA	3rmoL	X-RAY DIFFRACTION	1.4	0.165	64.3	1/2	50	0.6	0.614	0.878
2pgqA	6i51L	X-RAY DIFFRACTION	1.4	0.169	64.3	1/2	50	0.6	0.615	0.882
2pgqA	1h8dL	X-RAY DIFFRACTION	1.4	0.22	64.3	1/2	50	0.7	0.601	0.839
2pgqA	6ympL	X-RAY DIFFRACTION	1.42	0.154	64.3	1/2	50	0.62	0.61	0.865
2pgqA	6t52L	X-RAY DIFFRACTION	1.45	0.161	64.3	1/2	50	0.59	0.616	0.882
2pgqA	6yqvL	X-RAY DIFFRACTION	1.45	0.163	64.3	1/2	50	0.58	0.617	0.888
2pgqA	6gbwL	X-RAY DIFFRACTION	1.45	0.165	64.3	1/2	50	0.62	0.61	0.863
2pgqA	6ysjL	X-RAY DIFFRACTION	1.45	0.168	64.3	1/2	50	0.59	0.618	0.893
2pgqA	3t5fL	X-RAY DIFFRACTION	1.45	0.172	64.3	1/2	50	0.61	0.612	0.872
2pgqA	3u98L	X-RAY DIFFRACTION	1.45	0.187	64.3	1/2	50	0.6	0.611	0.869
2pgqA	2zffL	X-RAY DIFFRACTION	1.47	0.203	64.3	1/2	50	0.58	0.617	0.888
2pgqA	6ysxL	X-RAY DIFFRACTION	1.48	0.162	64.3	1/2	50	0.57	0.617	0.887
2pgqA	6y02L	X-RAY DIFFRACTION	1.48	0.164	64.3	1/2	50	0.65	0.606	0.851
2pgqA	6y9hL	X-RAY DIFFRACTION	1.48	0.17	64.3	1/2	50	0.62	0.611	0.866
2pgqA	6yn3L	X-RAY DIFFRACTION	1.49	0.167	64.3	1/2	50	0.61	0.612	0.871
2pgqA	3uwjL	X-RAY DIFFRACTION	1.5	0.183	64.3	1/2	50	0.6	0.613	0.875
2pgqA	3d49L	X-RAY DIFFRACTION	1.5	0.237	64.3	1/2	50	0.57	0.618	0.891
2pgqA	3rlyL	X-RAY DIFFRACTION	1.51	0.172	64.3	1/2	50	0.61	0.609	0.861
2pgqA	3qtoL	X-RAY DIFFRACTION	1.52	0.165	64.3	1/2	50	0.63	0.61	0.863
2pgqA	3shaL	X-RAY DIFFRACTION	1.52	0.19	64.3	1/2	50	0.66	0.606	0.857
2pgqA	5afzL	X-RAY DIFFRACTION	1.53	0.174	64.3	1/2	50	0.69	0.612	0.878
2pgqA	3rmlL	X-RAY DIFFRACTION	1.53	0.186	64.3	1/2	50	0.6	0.613	0.874
2pgqA	3si3L	X-RAY DIFFRACTION	1.55	0.181	64.3	1/2	50	0.64	0.61	0.865
2pgqA	3gicA	X-RAY DIFFRACTION	1.55	0.22	64.3	1/2	50	0.62	0.617	0.889
2pgqA	6hsxL	X-RAY DIFFRACTION	1.56	0.183	64.3	1/2	50	0.59	0.616	0.884
2pgqA	6t54L	X-RAY DIFFRACTION	1.57	0.17	64.3	1/2	50	0.6	0.594	0.878
2pgqA	6t57L	X-RAY DIFFRACTION	1.57	0.213	64.3	1/2	50	0.61	0.617	0.892
2pgqA	3rmmL	X-RAY DIFFRACTION	1.58	0.179	64.3	1/2	50	0.61	0.609	0.863
2pgqA	3u9aL	X-RAY DIFFRACTION	1.58	0.196	64.3	1/2	50	0.62	0.613	0.873
2pgqA	2zc9L	X-RAY DIFFRACTION	1.58	0.233	64.3	1/2	50	0.72	0.607	0.865
2pgqA	4ufeL	X-RAY DIFFRACTION	1.59	0.182	64.3	1/2	50	0.7	0.611	0.872
2pgqA	1ahtL	X-RAY DIFFRACTION	1.6		64.3	1/2	50	0.62	0.613	0.884
2pgqA	3vxfL	NEUTRON DIFFRACTION**	1.6		64.3	1/2	50	0.33	0.611	0.918
2pgqA	5mlsL	X-RAY DIFFRACTION	1.62	0.18	64.3	1/2	50	0.65	0.609	0.866
2pgqA	6t8aL	X-RAY DIFFRACTION	1.62	0.185	64.3	1/2	50	0.62	0.61	0.861
2pgqA	3qtvL	X-RAY DIFFRACTION	1.63	0.176	64.3	1/2	50	0.63	0.61	0.866
2pgqA	2ziqL	X-RAY DIFFRACTION	1.65	0.225	64.3	1/2	50	0.59	0.614	0.876
2pgqA	3rlwL	X-RAY DIFFRACTION	1.69	0.192	64.3	1/2	50	0.58	0.614	0.875
2pgqA	6pxjA	X-RAY DIFFRACTION	1.7	0.203	64.3	1/2	50	0.61	0.614	0.878
2pgqA	2zdvL	X-RAY DIFFRACTION	1.72	0.243	64.3	1/2	50	0.63	0.613	0.876
2pgqA	3qwcL	X-RAY DIFFRACTION	1.75	0.179	64.3	1/2	50	0.58	0.614	0.88
2pgqA	3rmnL	X-RAY DIFFRACTION	1.78	0.185	64.3	1/2	50	0.62	0.611	0.869
2pgqA	6zgoL	X-RAY DIFFRACTION	1.79	0.225	64.3	1/2	50	0.62	0.611	0.87
2pgqA	2znkL	X-RAY DIFFRACTION	1.8	0.229	64.3	1/2	50	0.56	0.617	0.885
2pgqA	1gj4L	X-RAY DIFFRACTION	1.81	0.236	64.3	1/2	50	0.57	0.615	0.876
2pgqA	2zfrL	X-RAY DIFFRACTION	1.85	0.253	64.3	1/2	50	0.75	0.602	0.856
2pgqA	3shcL	X-RAY DIFFRACTION	1.9	0.197	64.3	1/2	50	0.55	0.618	0.888
2pgqA	2zhqL	X-RAY DIFFRACTION	1.96	0.272	64.3	1/2	50	0.67	0.605	0.853
2pgqA	6t89L	X-RAY DIFFRACTION	2.0	0.215	64.3	1/2	50	0.56	0.615	0.876
2pgqA	1de7L	X-RAY DIFFRACTION	2.0	0.257	64.3	1/2	50	0.5	0.625	0.914
2pgqA	1ad8L	X-RAY DIFFRACTION	2.0		64.3	1/2	50	0.7	0.606	0.867
2pgqA	1d3dA	X-RAY DIFFRACTION	2.04	0.223	64.3	1/2	50	0.6	0.616	0.892
2pgqA	1d4pA	X-RAY DIFFRACTION	2.07	0.231	64.3	1/2	50	0.59	0.619	0.9
2pgqA	1d3pA	X-RAY DIFFRACTION	2.1	0.214	64.3	1/2	50	0.58	0.619	0.9
2pgqA	1nu7A	X-RAY DIFFRACTION	2.2	0.249	64.3	1/2	50	0.37	0.63	0.913
2pgqA	2zf0L	X-RAY DIFFRACTION	2.2	0.267	64.3	1/2	50	0.58	0.612	0.868
2pgqA	4e7rL	X-RAY DIFFRACTION	2.25	0.223	64.3	1/2	50	0.6	0.614	0.876
2pgqA	4e7rM	X-RAY DIFFRACTION	2.25	0.223	64.3	1/2	50	0.58	0.616	0.88
2pgqA	2zfpL	X-RAY DIFFRACTION	2.25	0.298	64.3	1/2	50	0.59	0.614	0.876
2pgqA	6z48A	X-RAY DIFFRACTION	2.27	0.242	64.3	1/2	50	0.45	0.628	0.92
2pgqA	6z48L	X-RAY DIFFRACTION	2.27	0.242	64.3	1/2	50	0.44	0.623	0.889
2pgqA	2h9tL	X-RAY DIFFRACTION	2.4	0.266	64.3	1/2	50	0.49	0.62	0.89
2pgqA	3bf6L	X-RAY DIFFRACTION	2.5	0.282	64.3	1/2	50	0.54	0.615	0.874
2pgqA	1tmuL	X-RAY DIFFRACTION	2.5		64.3	1/2	50	0.35	0.632	0.917
2pgqA	1bmmL	X-RAY DIFFRACTION	2.6		64.3	1/2	50	0.49	0.62	0.885
2pgqA	1d3qA	X-RAY DIFFRACTION	2.9	0.228	64.3	1/2	50	0.58	0.616	0.888
2pgqA	5cmxL	X-RAY DIFFRACTION	2.98	0.231	64.3	1/2	50	0.61	0.614	0.879
2pgqA	1d3tA	X-RAY DIFFRACTION	3.0	0.235	64.3	1/2	50	0.6	0.617	0.892
2pgqA	1dweL	X-RAY DIFFRACTION	3.0		64.3	1/2	50	0.91	0.606	0.877
2pgqA	7ntuA	X-RAY DIFFRACTION	3.1	0.257	64.3	1/2	50	0.74	0.612	0.882
2pgqA	7ntuC	X-RAY DIFFRACTION	3.1	0.257	64.3	1/2	50	0.68	0.607	0.857
2pgqA	5ew2L	X-RAY DIFFRACTION	3.59	0.268	64.3	1/2	50	0.79	0.606	0.858
2pgqA	3vxeL	X-RAY DIFFRACTION	1.25	0.178	61.9	1/2	50	0.3	0.614	0.931
2pgqA	4ufdL	X-RAY DIFFRACTION	1.43	0.159	61.9	1/2	50	0.71	0.591	0.872
2pgqA	3p17L	X-RAY DIFFRACTION	1.43	0.176	61.9	1/2	50	0.61	0.591	0.865
2pgqA	3u8rL	X-RAY DIFFRACTION	1.47	0.161	61.9	1/2	50	0.31	0.613	0.928
2pgqA	3eq0L	X-RAY DIFFRACTION	1.53	0.249	61.9	1/2	50	0.59	0.596	0.885
2pgqA	1vzqL	X-RAY DIFFRACTION	1.54	0.209	61.9	1/2	50	0.57	0.593	0.87
2pgqA	4uffL	X-RAY DIFFRACTION	1.55	0.187	61.9	1/2	50	0.61	0.597	0.891
2pgqA	6z8vL	X-RAY DIFFRACTION	1.58	0.206	61.9	1/2	50	0.41	0.607	0.913
2pgqA	2zgbL	X-RAY DIFFRACTION	1.6	0.231	61.9	1/2	50	0.56	0.598	0.89
2pgqA	3duxL	X-RAY DIFFRACTION	1.6	0.247	61.9	1/2	50	0.6	0.595	0.881
2pgqA	2bdyA	X-RAY DIFFRACTION	1.61	0.225	61.9	1/2	50	0.55	0.595	0.097
2pgqA	4lxbL	X-RAY DIFFRACTION	1.61	0.228	61.9	1/2	50	0.56	0.599	0.896
2pgqA	2zi2L	X-RAY DIFFRACTION	1.65	0.225	61.9	1/2	50	0.56	0.597	0.887
2pgqA	3po1A	X-RAY DIFFRACTION	1.65	0.26	61.9	1/2	50	0.56	0.597	0.886
2pgqA	1w7gL	X-RAY DIFFRACTION	1.65	0.272	61.9	1/2	50	0.4	0.582	0.884
2pgqA	1oytL	X-RAY DIFFRACTION	1.67	0.205	61.9	1/2	50	0.6	0.59	0.861
2pgqA	6zuhL	X-RAY DIFFRACTION	1.7	0.218	61.9	1/2	50	0.6	0.591	0.863
2pgqA	6zv8L	X-RAY DIFFRACTION	1.7	0.247	61.9	1/2	50	0.55	0.595	0.878
2pgqA	2zo3L	X-RAY DIFFRACTION	1.7	0.25	61.9	1/2	50	0.54	0.597	0.885
2pgqA	6z8wL	X-RAY DIFFRACTION	1.73	0.207	61.9	1/2	50	0.43	0.604	0.903
2pgqA	3dhkL	X-RAY DIFFRACTION	1.73	0.249	61.9	1/2	50	0.6	0.594	0.879
2pgqA	1h8iL	X-RAY DIFFRACTION	1.75	0.235	61.9	1/2	50	0.68	0.591	0.876
2pgqA	2zg0L	X-RAY DIFFRACTION	1.75	0.243	61.9	1/2	50	0.59	0.598	0.893
2pgqA	3f68L	X-RAY DIFFRACTION	1.75	0.256	61.9	1/2	50	0.61	0.597	0.891
2pgqA	4loyL	X-RAY DIFFRACTION	1.77	0.208	61.9	1/2	50	0.62	0.595	0.886
2pgqA	1ypkL	X-RAY DIFFRACTION	1.78	0.239	61.9	1/2	50	0.59	0.591	0.864
2pgqA	1ypjL	X-RAY DIFFRACTION	1.78	0.239	61.9	1/2	50	0.62	0.591	0.866
2pgqA	6zunL	X-RAY DIFFRACTION	1.79	0.262	61.9	1/2	50	0.59	0.591	0.861
2pgqA	6zugL	X-RAY DIFFRACTION	1.8	0.212	61.9	1/2	50	0.64	0.589	0.86
2pgqA	4dihL	X-RAY DIFFRACTION	1.8	0.213	61.9	1/2	50	0.21	0.621	0.964
2pgqA	3da9A	X-RAY DIFFRACTION	1.8	0.215	61.9	1/2	50	0.56	0.595	0.879
2pgqA	1eb1L	X-RAY DIFFRACTION	1.8	0.22	61.9	1/2	50	0.75	0.588	0.863
2pgqA	2zgxL	X-RAY DIFFRACTION	1.8	0.229	61.9	1/2	50	0.58	0.596	0.885
2pgqA	1a3bL	X-RAY DIFFRACTION	1.8	0.23	61.9	1/2	50	0.6	0.592	0.87
2pgqA	2zfqL	X-RAY DIFFRACTION	1.8	0.245	61.9	1/2	50	0.62	0.593	0.879
2pgqA	1ypgL	X-RAY DIFFRACTION	1.8	0.248	61.9	1/2	50	0.73	0.588	0.864
2pgqA	1ypeL	X-RAY DIFFRACTION	1.81	0.235	61.9	1/2	50	0.61	0.592	0.87
2pgqA	2pw8L	X-RAY DIFFRACTION	1.84	0.233	61.9	1/2	50	0.52	0.595	0.864
2pgqA	1a3eL	X-RAY DIFFRACTION	1.85	0.22	61.9	1/2	50	0.58	0.597	0.894
2pgqA	1ai8L	X-RAY DIFFRACTION	1.85	0.24	61.9	1/2	50	0.69	0.59	0.87
2pgqA	1ypmL	X-RAY DIFFRACTION	1.85	0.26	61.9	1/2	50	0.66	0.59	0.867
2pgqA	1yplL	X-RAY DIFFRACTION	1.85	0.263	61.9	1/2	50	0.73	0.588	0.863
2pgqA	3u8tL	X-RAY DIFFRACTION	1.86	0.195	61.9	1/2	50	0.33	0.612	0.922
2pgqA	1k21L	X-RAY DIFFRACTION	1.86	0.256	61.9	1/2	50	0.59	0.592	0.869
2pgqA	3s7hA	X-RAY DIFFRACTION	1.9	0.204	61.9	1/2	50	0.74	0.587	0.857
2pgqA	1vr1L	X-RAY DIFFRACTION	1.9	0.256	61.9	1/2	50	0.61	0.591	0.878
2pgqA	1g32A	X-RAY DIFFRACTION	1.9	0.289	61.9	1/2	50	0.43	0.602	0.879
2pgqA	6zv7L	X-RAY DIFFRACTION	1.94	0.19	61.9	1/2	50	0.65	0.593	0.876
2pgqA	6zuxL	X-RAY DIFFRACTION	1.94	0.206	61.9	1/2	50	0.57	0.595	0.879
2pgqA	6zuuL	X-RAY DIFFRACTION	1.94	0.212	61.9	1/2	50	0.76	0.586	0.852
2pgqA	2zhfL	X-RAY DIFFRACTION	1.98	0.261	61.9	1/2	50	0.75	0.588	0.866
2pgqA	6zuwL	X-RAY DIFFRACTION	2.0	0.213	61.9	1/2	50	0.66	0.593	0.878
2pgqA	1qurL	X-RAY DIFFRACTION	2.0	0.246	61.9	1/2	50	0.63	0.597	0.896
2pgqA	1g37A	X-RAY DIFFRACTION	2.0	0.248	61.9	1/2	50	0.6	0.598	0.097
2pgqA	2gdeL	X-RAY DIFFRACTION	2.0	0.248	61.9	1/2	50	0.52	0.599	0.889
2pgqA	1g30A	X-RAY DIFFRACTION	2.0	0.264	61.9	1/2	50	0.41	0.603	0.882
2pgqA	1hbtL	X-RAY DIFFRACTION	2.0		61.9	1/2	50	0.53	0.599	0.897
2pgqA	2zhwL	X-RAY DIFFRACTION	2.02	0.292	61.9	1/2	50	0.62	0.59	0.863
2pgqA	1riwA	X-RAY DIFFRACTION	2.04	0.232	61.9	1/2	50	0.56	0.594	0.87
2pgqA	4diiL	X-RAY DIFFRACTION	2.05	0.226	61.9	1/2	50	0.26	0.617	0.946
2pgqA	1a5gL	X-RAY DIFFRACTION	2.06		61.9	1/2	50	0.37	0.608	0.907
2pgqA	1aixL	X-RAY DIFFRACTION	2.1	0.23	61.9	1/2	50	0.64	0.591	0.872
2pgqA	1kttA	X-RAY DIFFRACTION	2.1	0.259	61.9	1/2	50	0.37	0.607	0.896
2pgqA	1thpA	X-RAY DIFFRACTION	2.1	0.272	61.9	1/2	50	0.31	0.614	0.934
2pgqA	2zheL	X-RAY DIFFRACTION	2.1	0.298	61.9	1/2	50	0.55	0.597	0.884
2pgqA	7mj5D	X-RAY DIFFRACTION	2.15	0.193	61.9	1/2	50	0.33	0.611	0.922
2pgqA	7mj5F	X-RAY DIFFRACTION	2.15	0.193	61.9	1/2	50	0.3	0.614	0.928
2pgqA	7mj5K	X-RAY DIFFRACTION	2.15	0.193	61.9	1/2	50	0.3	0.614	0.929
2pgqA	1nu7E	X-RAY DIFFRACTION	2.2	0.249	61.9	1/2	50	0.3	0.614	0.929
2pgqA	3egkL	X-RAY DIFFRACTION	2.2	0.312	61.9	1/2	50	0.4	0.604	0.888
2pgqA	1awfL	X-RAY DIFFRACTION	2.2		61.9	1/2	50	0.49	0.6	0.891
2pgqA	1a61L	X-RAY DIFFRACTION	2.2		61.9	1/2	50	0.43	0.602	0.894
2pgqA	1tmtL	X-RAY DIFFRACTION	2.2		61.9	1/2	50	0.32	0.59	0.913
2pgqA	1xm1A	X-RAY DIFFRACTION	2.3	0.266	61.9	1/2	50	1.75	0.592	0.095
2pgqA	1sg8A	X-RAY DIFFRACTION	2.3	0.289	61.9	1/2	50	0.38	0.607	0.902
2pgqA	1sg8D	X-RAY DIFFRACTION	2.3	0.289	61.9	1/2	50	0.35	0.609	0.911
2pgqA	1thrL	X-RAY DIFFRACTION	2.3		61.9	1/2	50	0.32	0.59	0.919
2pgqA	4i7yL	X-RAY DIFFRACTION	2.4	0.249	61.9	1/2	50	0.35	0.609	0.906
2pgqA	2hwlA	X-RAY DIFFRACTION	2.4	0.249	61.9	1/2	50	1.03	0.575	0.85
2pgqA	1ktsA	X-RAY DIFFRACTION	2.4	0.309	61.9	1/2	50	0.42	0.602	0.875
2pgqA	1abjL	X-RAY DIFFRACTION	2.4		61.9	1/2	50	0.62	0.586	0.839
2pgqA	1nrsL	X-RAY DIFFRACTION	2.4		61.9	1/2	50	0.68	0.59	0.87
2pgqA	2pksA	X-RAY DIFFRACTION	2.5	0.259	61.9	1/2	50	0.44	0.602	0.887
2pgqA	1c4y1	X-RAY DIFFRACTION	2.7		61.9	1/2	50	0.55	0.588	0.837
2pgqA	1mh0A	X-RAY DIFFRACTION	2.8	0.275	61.9	1/2	50	1.75	0.586	0.098
2pgqA	1mh0B	X-RAY DIFFRACTION	2.8	0.275	61.9	1/2	50	0.5	0.594	0.097
2pgqA	1uvsL	X-RAY DIFFRACTION	2.8	0.28	61.9	1/2	50	0.49	0.595	0.857
2pgqA	1haoL	X-RAY DIFFRACTION	2.8		61.9	1/2	50	0.46	0.597	0.855
2pgqA	1hapL	X-RAY DIFFRACTION	2.8		61.9	1/2	50	0.46	0.596	0.855
2pgqA	6cymB	X-RAY DIFFRACTION	2.9	0.254	61.9	1/2	50	0.44	0.601	0.882
2pgqA	1hltJ	X-RAY DIFFRACTION	3.0		61.9	1/2	50	0.75	0.577	0.81
2pgqA	1hltL	X-RAY DIFFRACTION	3.0		61.9	1/2	50	0.69	0.583	0.829
2pgqA	3utuL	X-RAY DIFFRACTION	1.55	0.271	59.5	1/2	50	0.39	0.584	0.89
2pgqA	4ch8A	X-RAY DIFFRACTION	1.75	0.242	59.5	1/2	50	0.26	0.595	0.938
2pgqA	4ch8E	X-RAY DIFFRACTION	1.75	0.242	59.5	1/2	50	0.26	0.595	0.941
2pgqA	1nm6A	X-RAY DIFFRACTION	1.8	0.238	59.5	1/2	50	0.58	0.572	0.093
2pgqA	1z71A	X-RAY DIFFRACTION	1.8	0.254	59.5	1/2	50	0.57	0.574	0.094
2pgqA	1a4wL	X-RAY DIFFRACTION	1.8		59.5	1/2	50	0.6	0.577	0.897
2pgqA	1qbvL	X-RAY DIFFRACTION	1.8		59.5	1/2	50	0.32	0.59	0.918
2pgqA	1tomL	X-RAY DIFFRACTION	1.8		59.5	1/2	50	0.33	0.589	0.913
2pgqA	1sl3A	X-RAY DIFFRACTION	1.81	0.24	59.5	1/2	50	0.59	0.573	0.093
2pgqA	6eo9L	X-RAY DIFFRACTION	1.84	0.248	59.5	1/2	50	0.41	0.583	0.89
2pgqA	3c1kA	X-RAY DIFFRACTION	1.84		59.5	1/2	50	0.47	0.583	0.094
2pgqA	1zrbA	X-RAY DIFFRACTION	1.9	0.279	59.5	1/2	50	0.56	0.574	0.094
2pgqA	1ta6A	X-RAY DIFFRACTION	1.9		59.5	1/2	50	0.52	0.58	0.094
2pgqA	6eo8L	X-RAY DIFFRACTION	1.94	0.248	59.5	1/2	50	0.35	0.587	0.899
2pgqA	1lhcL	X-RAY DIFFRACTION	1.95		59.5	1/2	50	0.34	0.588	0.908
2pgqA	1mu6A	X-RAY DIFFRACTION	1.99	0.235	59.5	1/2	50	0.44	0.583	0.904
2pgqA	1bcuL	X-RAY DIFFRACTION	2.0	0.212	59.5	1/2	50	0.31	0.591	0.919
2pgqA	1de7J	X-RAY DIFFRACTION	2.0	0.257	59.5	1/2	50	0.44	0.579	0.865
2pgqA	1t4uL	X-RAY DIFFRACTION	2.0		59.5	1/2	50	0.33	0.589	0.91
2pgqA	1nt1A	X-RAY DIFFRACTION	2.0		59.5	1/2	50	0.5	0.581	0.094
2pgqA	1t4vL	X-RAY DIFFRACTION	2.0		59.5	1/2	50	0.27	0.594	0.937
2pgqA	1mu8A	X-RAY DIFFRACTION	2.0		59.5	1/2	50	0.49	0.581	0.9
2pgqA	1mueA	X-RAY DIFFRACTION	2.0		59.5	1/2	50	0.51	0.58	0.902
2pgqA	2r2mA	X-RAY DIFFRACTION	2.1	0.214	59.5	1/2	50	0.29	0.593	0.93
2pgqA	2thfA	X-RAY DIFFRACTION	2.1	0.265	59.5	1/2	50	0.29	0.593	0.932
2pgqA	1b7xA	X-RAY DIFFRACTION	2.1	0.282	59.5	1/2	50	0.25	0.595	0.937
2pgqA	1ca8A	X-RAY DIFFRACTION	2.1		59.5	1/2	50	0.29	0.592	0.927
2pgqA	1hxeL	X-RAY DIFFRACTION	2.1		59.5	1/2	50	0.32	0.59	0.917
2pgqA	1bb0A	X-RAY DIFFRACTION	2.1		59.5	1/2	50	0.29	0.592	0.928
2pgqA	1hxfL	X-RAY DIFFRACTION	2.1		59.5	1/2	50	0.37	0.586	0.902
2pgqA	8kme1	X-RAY DIFFRACTION	2.1		59.5	1/2	50	0.41	0.581	0.88
2pgqA	1a46L	X-RAY DIFFRACTION	2.12		59.5	1/2	50	0.43	0.583	0.901
2pgqA	3c27A	X-RAY DIFFRACTION	2.18	0.215	59.5	1/2	50	0.34	0.588	0.907
2pgqA	1zgvA	X-RAY DIFFRACTION	2.2	0.228	59.5	1/2	50	0.46	0.584	0.094
2pgqA	1zgiA	X-RAY DIFFRACTION	2.2	0.264	59.5	1/2	50	0.49	0.58	0.094
2pgqA	3ldxL	X-RAY DIFFRACTION	2.25	0.224	59.5	1/2	50	0.29	0.593	0.928
2pgqA	1lhgL	X-RAY DIFFRACTION	2.25		59.5	1/2	50	0.4	0.582	0.878
2pgqA	1lheL	X-RAY DIFFRACTION	2.25		59.5	1/2	50	0.37	0.586	0.897
2pgqA	1ta2A	X-RAY DIFFRACTION	2.3		59.5	1/2	50	0.5	0.58	0.094
2pgqA	1fpcL	X-RAY DIFFRACTION	2.3		59.5	1/2	50	0.62	0.576	0.89
2pgqA	1lhdL	X-RAY DIFFRACTION	2.35		59.5	1/2	50	0.39	0.583	0.88
2pgqA	3dt0L	X-RAY DIFFRACTION	2.4	0.286	59.5	1/2	50	0.4	0.583	0.884
2pgqA	1nrrL	X-RAY DIFFRACTION	2.4		59.5	1/2	50	0.35	0.588	0.907
2pgqA	1lhfL	X-RAY DIFFRACTION	2.4		59.5	1/2	50	0.38	0.584	0.885
2pgqA	6z8xL	X-RAY DIFFRACTION	2.53	0.291	59.5	1/2	50	0.49	0.571	0.812
2pgqA	1bmnL	X-RAY DIFFRACTION	2.8		59.5	1/2	50	1.16	0.573	0.893
2pgqA	5ew1L	X-RAY DIFFRACTION	2.95	0.208	59.5	1/2	50	0.3	0.592	0.933
2pgqA	7kmeL	X-RAY DIFFRACTION	2.1		57.1	1/2	50	0.29	0.569	0.911
2pgqA	1tbzL	X-RAY DIFFRACTION	2.3		57.1	1/2	50	0.4	0.564	0.903
2pgqA	1nrqL	X-RAY DIFFRACTION	3.5		52.4	1/2	50	0.62	0.492	0.676
2phaA	7lexA	ELECTRON MICROSCOPY	3.6		100.0	6/6	100	0.49	0.995	0.985
2phaA	7lexB	ELECTRON MICROSCOPY	3.6		100.0	6/6	100	0.49	0.995	0.985
2phaA	7lexC	ELECTRON MICROSCOPY	3.6		100.0	6/6	100	0.49	0.995	0.985
2phaA	7lexJ	ELECTRON MICROSCOPY	3.6		100.0	6/6	100	0.49	0.995	0.985
2phaA	7lexM	ELECTRON MICROSCOPY	3.6		100.0	6/6	100	0.49	0.995	0.985
2phaA	7lexN	ELECTRON MICROSCOPY	3.6		100.0	6/6	100	0.49	0.995	0.985
2phaA	7lf0A	ELECTRON MICROSCOPY	3.68		100.0	6/6	100	0.51	0.994	0.985
2phaA	7lf0B	ELECTRON MICROSCOPY	3.68		100.0	6/6	100	0.51	0.994	0.985
2phaA	7lf0C	ELECTRON MICROSCOPY	3.68		100.0	6/6	100	0.51	0.994	0.985
2phaA	7lf0J	ELECTRON MICROSCOPY	3.68		100.0	6/6	100	0.51	0.994	0.985
2phaA	7lf0M	ELECTRON MICROSCOPY	3.68		100.0	6/6	100	0.51	0.994	0.985
2phaA	7lf0N	ELECTRON MICROSCOPY	3.68		100.0	6/6	100	0.51	0.994	0.985
2phaA	3tf3A	X-RAY DIFFRACTION	1.64	0.31	99.7	6/6	100	0.24	0.995	0.995
2phaA	3tf3B	X-RAY DIFFRACTION	1.64	0.31	99.7	6/6	100	0.32	0.994	0.994
2phnA	2g9iA	X-RAY DIFFRACTION	2.5	0.255	92.7	3/4	75	0.63	0.913	0.988
2phnA	2g9iB	X-RAY DIFFRACTION	2.5	0.255	92.7	3/4	75	0.64	0.913	0.988
2phnA	2g9iA	X-RAY DIFFRACTION	2.5	0.255	92.7	4/4	100	0.63	0.913	0.988
2phnA	2g9iB	X-RAY DIFFRACTION	2.5	0.255	92.7	4/4	100	0.64	0.913	0.988
2phoA	3tf3A	X-RAY DIFFRACTION	1.64	0.31	100.0	6/6	100	0.24	0.999	0.995
2phoA	3tf3B	X-RAY DIFFRACTION	1.64	0.31	100.0	6/6	100	0.31	0.998	0.995
2phoA	7lexA	ELECTRON MICROSCOPY	3.6		100.0	6/6	100	0.47	0.995	0.982
2phoA	7lexB	ELECTRON MICROSCOPY	3.6		100.0	6/6	100	0.47	0.995	0.982
2phoA	7lexC	ELECTRON MICROSCOPY	3.6		100.0	6/6	100	0.47	0.995	0.982
2phoA	7lexJ	ELECTRON MICROSCOPY	3.6		100.0	6/6	100	0.47	0.995	0.982
2phoA	7lexM	ELECTRON MICROSCOPY	3.6		100.0	6/6	100	0.47	0.995	0.982
2phoA	7lexN	ELECTRON MICROSCOPY	3.6		100.0	6/6	100	0.47	0.995	0.982
2phoA	7lf0A	ELECTRON MICROSCOPY	3.68		100.0	6/6	100	0.5	0.994	0.982
2phoA	7lf0B	ELECTRON MICROSCOPY	3.68		100.0	6/6	100	0.5	0.994	0.982
2phoA	7lf0C	ELECTRON MICROSCOPY	3.68		100.0	6/6	100	0.5	0.994	0.982
2phoA	7lf0J	ELECTRON MICROSCOPY	3.68		100.0	6/6	100	0.5	0.994	0.982
2phoA	7lf0M	ELECTRON MICROSCOPY	3.68		100.0	6/6	100	0.5	0.994	0.982
2phoA	7lf0N	ELECTRON MICROSCOPY	3.68		100.0	6/6	100	0.5	0.994	0.982
2pi4A	1qlnA	X-RAY DIFFRACTION	2.4	0.267	100.0	2/2	100	1.1	0.989	0.989
2pi4A	1cezA	X-RAY DIFFRACTION	2.4	0.27	100.0	2/2	100	1.47	0.983	0.983
2pi4A	2pi5A	X-RAY DIFFRACTION	2.9	0.268	100.0	2/2	100	1.1	0.989	0.989
2pi4A	1mswD	X-RAY DIFFRACTION	2.1	0.275	97.6	2/2	100	3.68	0.737	0.736
2pi4A	1h38A	X-RAY DIFFRACTION	2.9	0.284	96.9	2/2	100	3.54	0.726	0.731
2pi4A	1h38B	X-RAY DIFFRACTION	2.9	0.284	96.9	2/2	100	3.57	0.729	0.733
2pi4A	1h38C	X-RAY DIFFRACTION	2.9	0.284	96.9	2/2	100	3.58	0.73	0.734
2pi4A	1h38D	X-RAY DIFFRACTION	2.9	0.284	96.9	2/2	100	3.53	0.725	0.729
2pi4A	1s0vA	X-RAY DIFFRACTION	3.2	0.307	96.6	2/2	100	3.6	0.728	0.732
2pi4A	1s0vB	X-RAY DIFFRACTION	3.2	0.307	96.6	2/2	100	3.69	0.729	0.733
2pi4A	1s0vC	X-RAY DIFFRACTION	3.2	0.307	96.6	2/2	100	3.66	0.728	0.732
2pi4A	1s0vD	X-RAY DIFFRACTION	3.2	0.307	96.6	2/2	100	3.57	0.726	0.73
2pi4A	3e3jB	X-RAY DIFFRACTION	6.7	0.454	96.3	2/2	100	4.4	0.811	0.838
2pi4A	3e3jC	X-RAY DIFFRACTION	6.7	0.454	96.3	2/2	100	4.05	0.82	0.847
2pi4A	3e2eA	X-RAY DIFFRACTION	3.0	0.292	95.7	2/2	100	4.23	0.833	0.862
2pi4A	4rnpA	X-RAY DIFFRACTION	3.0		89.4	2/2	100	2.11	0.868	0.957
2pi4A	4rnpB	X-RAY DIFFRACTION	3.0		89.4	2/2	100	2.11	0.868	0.957
2pi4A	4rnpC	X-RAY DIFFRACTION	3.0		89.4	2/2	100	2.11	0.868	0.957
2pi4A	1aroP	X-RAY DIFFRACTION	2.8	0.309	88.8	2/2	100	2.6	0.842	0.934
2pjpA	5lzdz	ELECTRON MICROSCOPY	3.4		100.0	4/4	100	1.81	0.866	0.189
2pjpA	5lzcz	ELECTRON MICROSCOPY	4.8		100.0	4/4	100	2.25	0.787	0.184
2pjpA	5lzbz	ELECTRON MICROSCOPY	5.3		100.0	4/4	100	1.61	0.887	0.191
2pjpA	5lzdz	ELECTRON MICROSCOPY	3.4		100.0	4/4	100	1.81	0.866	0.189
2pjpA	5lzcz	ELECTRON MICROSCOPY	4.8		100.0	4/4	100	2.25	0.787	0.184
2pjpA	5lzbz	ELECTRON MICROSCOPY	5.3		100.0	4/4	100	1.61	0.887	0.191
2pjpA	5lzdz	ELECTRON MICROSCOPY	3.4		100.0	3/3	100	1.81	0.866	0.189
2pjpA	5lzcz	ELECTRON MICROSCOPY	4.8		100.0	3/3	100	2.25	0.787	0.184
2pjpA	5lzbz	ELECTRON MICROSCOPY	5.3		100.0	3/3	100	1.61	0.887	0.191
2pjrA	1pjrA	X-RAY DIFFRACTION	2.5	0.269	95.8	6/6	100	2.41	0.663	0.58
2pjrF	1pjrA	X-RAY DIFFRACTION	2.5	0.269	96.0	6/6	100	3.33	0.664	0.584
2pjtA	5b5oB	X-RAY DIFFRACTION	1.2	0.185	100.0	2/2	100	0.78	0.962	0.945
2pjtA	3zxhB	X-RAY DIFFRACTION	1.3	0.159	100.0	2/2	100	0.77	0.963	0.94
2pjtA	4jp4B	X-RAY DIFFRACTION	1.43	0.175	100.0	2/2	100	0.8	0.962	0.939
2pjtA	5b5pA	X-RAY DIFFRACTION	1.6	0.208	100.0	2/2	100	1.13	0.954	0.925
2pjtA	5b5pB	X-RAY DIFFRACTION	1.6	0.208	100.0	2/2	100	0.78	0.963	0.946
2pjtA	3wv3B	X-RAY DIFFRACTION	1.6	0.212	100.0	2/2	100	0.95	0.962	0.939
2pjtA	830cB	X-RAY DIFFRACTION	1.6	0.266	100.0	2/2	100	0.76	0.964	0.941
2pjtA	4l19A	X-RAY DIFFRACTION	1.66	0.199	100.0	2/2	100	0.73	0.965	0.942
2pjtA	1xucA	X-RAY DIFFRACTION	1.7	0.2	100.0	2/2	100	1.22	0.95	0.912
2pjtA	1xucB	X-RAY DIFFRACTION	1.7	0.2	100.0	2/2	100	1.03	0.954	0.932
2pjtA	2yigB	X-RAY DIFFRACTION	1.7	0.221	100.0	2/2	100	0.83	0.963	0.94
2pjtA	2ow9A	X-RAY DIFFRACTION	1.74	0.191	100.0	2/2	100	1.23	0.946	0.918
2pjtA	2ow9B	X-RAY DIFFRACTION	1.74	0.191	100.0	2/2	100	0.67	0.954	0.931
2pjtA	5bpaA	X-RAY DIFFRACTION	1.79	0.28	100.0	2/2	100	1.15	0.952	0.914
2pjtA	5bpaB	X-RAY DIFFRACTION	1.79	0.28	100.0	2/2	100	0.8	0.962	0.939
2pjtA	1xudA	X-RAY DIFFRACTION	1.8	0.203	100.0	2/2	100	1.21	0.95	0.912
2pjtA	1xudB	X-RAY DIFFRACTION	1.8	0.203	100.0	2/2	100	1.05	0.954	0.932
2pjtA	1xurA	X-RAY DIFFRACTION	1.85	0.206	100.0	2/2	100	1.21	0.951	0.912
2pjtA	1xurB	X-RAY DIFFRACTION	1.85	0.206	100.0	2/2	100	1.03	0.954	0.932
2pjtA	5botB	X-RAY DIFFRACTION	1.85	0.229	100.0	2/2	100	0.8	0.962	0.939
2pjtA	3elmB	X-RAY DIFFRACTION	1.9	0.202	100.0	2/2	100	0.75	0.964	0.941
2pjtA	3wv1A	X-RAY DIFFRACTION	1.98	0.22	100.0	2/2	100	1.14	0.952	0.908
2pjtA	4jpaB	X-RAY DIFFRACTION	2.0	0.23	100.0	2/2	100	0.83	0.962	0.939
2pjtA	2e2dA	X-RAY DIFFRACTION	2.0	0.231	100.0	2/2	100	0.9	0.978	0.961
2pjtA	7ju8B	X-RAY DIFFRACTION	2.0	0.264	100.0	2/2	100	0.73	0.963	0.94
2pjtA	5boyB	X-RAY DIFFRACTION	2.03	0.19	100.0	2/2	100	0.8	0.962	0.939
2pjtA	4a7bA	X-RAY DIFFRACTION	2.2	0.253	100.0	2/2	100	1.14	0.955	0.916
2pjtA	4a7bB	X-RAY DIFFRACTION	2.2	0.253	100.0	2/2	100	0.75	0.964	0.941
2pjtA	3wv2A	X-RAY DIFFRACTION	2.3	0.241	100.0	2/2	100	1.14	0.953	0.931
2pjtA	1youB	X-RAY DIFFRACTION	2.3	0.295	100.0	2/2	100	1.17	0.953	0.936
2pjtA	2ozrA	X-RAY DIFFRACTION	2.3	0.34	100.0	2/2	100	1.06	0.956	0.928
2pjtA	2ozrB	X-RAY DIFFRACTION	2.3	0.34	100.0	2/2	100	1.05	0.956	0.928
2pjtA	2ozrC	X-RAY DIFFRACTION	2.3	0.34	100.0	2/2	100	1.08	0.956	0.927
2pjtA	2ozrF	X-RAY DIFFRACTION	2.3	0.34	100.0	2/2	100	0.88	0.96	0.932
2pjtA	2ozrG	X-RAY DIFFRACTION	2.3	0.34	100.0	2/2	100	1.0	0.956	0.934
2pjtA	2d1nA	X-RAY DIFFRACTION	2.37	0.239	100.0	2/2	100	0.66	0.986	0.963
2pjtA	2d1nB	X-RAY DIFFRACTION	2.37	0.239	100.0	2/2	100	0.68	0.985	0.962
2pjtA	3tvcA	X-RAY DIFFRACTION	2.43	0.234	100.0	2/2	100	0.67	0.985	0.945
2pjtA	4fvlA	X-RAY DIFFRACTION	2.44	0.223	100.0	2/2	100	0.68	0.985	0.437
2pjtA	4fvlB	X-RAY DIFFRACTION	2.44	0.223	100.0	2/2	100	0.7	0.984	0.437
2pjtA	4g0dA	X-RAY DIFFRACTION	2.54	0.241	100.0	2/2	100	0.7	0.984	0.436
2pjtA	4g0dB	X-RAY DIFFRACTION	2.54	0.241	100.0	2/2	100	0.72	0.982	0.436
2pjtA	4g0dC	X-RAY DIFFRACTION	2.54	0.241	100.0	2/2	100	0.67	0.985	0.437
2pjtA	4g0dD	X-RAY DIFFRACTION	2.54	0.241	100.0	2/2	100	0.72	0.982	0.436
2pjtA	4fu4A	X-RAY DIFFRACTION	2.85	0.247	100.0	2/2	100	0.72	0.983	0.436
2pjtA	4fu4B	X-RAY DIFFRACTION	2.85	0.247	100.0	2/2	100	0.73	0.982	0.436
2pjtA	5uwnB	X-RAY DIFFRACTION	3.2	0.234	100.0	2/2	100	0.79	0.957	0.912
2pjtA	1eubA	SOLUTION NMR			100.0	2/2	100	2.63	0.789	0.754
2pjtA	5b5oA	X-RAY DIFFRACTION	1.2	0.185	99.4	2/2	100	1.33	0.952	0.924
2pjtA	3zxhA	X-RAY DIFFRACTION	1.3	0.159	99.4	2/2	100	1.27	0.951	0.929
2pjtA	4jp4A	X-RAY DIFFRACTION	1.43	0.175	99.4	2/2	100	1.11	0.948	0.931
2pjtA	3wv3A	X-RAY DIFFRACTION	1.6	0.212	99.4	2/2	100	1.21	0.951	0.918
2pjtA	830cA	X-RAY DIFFRACTION	1.6	0.266	99.4	2/2	100	1.09	0.95	0.938
2pjtA	2yigA	X-RAY DIFFRACTION	1.7	0.221	99.4	2/2	100	1.18	0.95	0.922
2pjtA	5botA	X-RAY DIFFRACTION	1.85	0.229	99.4	2/2	100	1.25	0.952	0.929
2pjtA	3kryA	X-RAY DIFFRACTION	1.9	0.256	99.4	2/2	100	1.14	0.95	0.939
2pjtA	3kryB	X-RAY DIFFRACTION	1.9	0.256	99.4	2/2	100	1.06	0.95	0.939
2pjtA	3kryC	X-RAY DIFFRACTION	1.9	0.256	99.4	2/2	100	0.93	0.957	0.946
2pjtA	3kryD	X-RAY DIFFRACTION	1.9	0.256	99.4	2/2	100	0.76	0.959	0.959
2pjtA	3i7gA	X-RAY DIFFRACTION	1.95	0.228	99.4	2/2	100	1.11	0.949	0.932
2pjtA	3i7gB	X-RAY DIFFRACTION	1.95	0.228	99.4	2/2	100	0.96	0.96	0.954
2pjtA	3kekA	X-RAY DIFFRACTION	1.97	0.218	99.4	2/2	100	1.19	0.939	0.927
2pjtA	3ljzA	X-RAY DIFFRACTION	2.0	0.228	99.4	2/2	100	1.13	0.947	0.953
2pjtA	3ljzB	X-RAY DIFFRACTION	2.0	0.228	99.4	2/2	100	1.09	0.947	0.935
2pjtA	3ljzC	X-RAY DIFFRACTION	2.0	0.228	99.4	2/2	100	0.53	0.954	0.943
2pjtA	3ljzD	X-RAY DIFFRACTION	2.0	0.228	99.4	2/2	100	0.55	0.952	0.94
2pjtA	4jpaA	X-RAY DIFFRACTION	2.0	0.23	99.4	2/2	100	1.16	0.949	0.932
2pjtA	7ju8A	X-RAY DIFFRACTION	2.0	0.264	99.4	2/2	100	1.18	0.951	0.923
2pjtA	5boyA	X-RAY DIFFRACTION	2.03	0.19	99.4	2/2	100	1.22	0.951	0.928
2pjtA	3i7iA	X-RAY DIFFRACTION	2.21	0.314	99.4	2/2	100	1.14	0.949	0.932
2pjtA	2ozrD	X-RAY DIFFRACTION	2.3	0.34	99.4	2/2	100	1.05	0.956	0.934
2pjtA	2ozrE	X-RAY DIFFRACTION	2.3	0.34	99.4	2/2	100	0.84	0.956	0.945
2pjtA	2ozrH	X-RAY DIFFRACTION	2.3	0.34	99.4	2/2	100	1.2	0.957	0.951
2pjtA	3elmA	X-RAY DIFFRACTION	1.9	0.202	98.8	2/2	100	1.11	0.945	0.933
2pjtA	3kecA	X-RAY DIFFRACTION	2.05	0.204	98.8	2/2	100	1.21	0.947	0.92
2pjtA	3kecB	X-RAY DIFFRACTION	2.05	0.204	98.8	2/2	100	0.62	0.956	0.928
2pjtA	3kejA	X-RAY DIFFRACTION	2.3	0.236	98.8	2/2	100	1.18	0.933	0.928
2pjtA	5uwkB	X-RAY DIFFRACTION	1.6	0.199	98.1	2/2	100	0.7	0.954	0.96
2pjtA	3wv1B	X-RAY DIFFRACTION	1.98	0.22	98.1	2/2	100	0.73	0.958	0.946
2pjtA	3i7iB	X-RAY DIFFRACTION	2.21	0.314	98.1	2/2	100	0.75	0.946	0.957
2pjtA	3wv2B	X-RAY DIFFRACTION	2.3	0.241	98.1	2/2	100	0.69	0.958	0.964
2pjtA	6hv2A	X-RAY DIFFRACTION	1.71	0.263	98.0	2/2	100	0.57	0.957	0.934
2pjtA	5uwkA	X-RAY DIFFRACTION	1.6	0.199	97.5	2/2	100	1.45	0.949	0.961
2pjtA	1ztqA	X-RAY DIFFRACTION	2.0	0.287	97.5	2/2	100	0.46	0.973	0.973
2pjtA	5uwlB	X-RAY DIFFRACTION	2.55	0.239	97.5	2/2	100	1.36	0.914	0.914
2pjtA	5uwnA	X-RAY DIFFRACTION	3.2	0.234	96.8	2/2	100	0.96	0.95	0.956
2pjtA	1ztqB	X-RAY DIFFRACTION	2.0	0.287	96.2	2/2	100	0.45	0.961	0.973
2pjtA	456cA	X-RAY DIFFRACTION	2.4	0.338	96.2	2/2	100	0.63	0.951	0.963
2pjtA	5uwlA	X-RAY DIFFRACTION	2.55	0.239	96.2	2/2	100	0.57	0.951	0.963
2pjtA	1ztqD	X-RAY DIFFRACTION	2.0	0.287	95.7	2/2	100	0.49	0.953	0.99
2pjtA	5uwmA	X-RAY DIFFRACTION	1.62	0.178	95.6	2/2	100	0.5	0.947	0.989
2pjtA	3kekB	X-RAY DIFFRACTION	1.97	0.218	95.6	2/2	100	0.71	0.942	0.966
2pjtA	456cB	X-RAY DIFFRACTION	2.4	0.338	95.6	2/2	100	0.42	0.95	0.967
2pjtA	1fm1A	SOLUTION NMR			95.6	2/2	100	1.33	0.893	0.915
2pjtA	1flsA	SOLUTION NMR			95.6	2/2	100	1.33	0.895	0.916
2pjtA	3kejB	X-RAY DIFFRACTION	2.3	0.236	95.0	2/2	100	0.67	0.937	0.967
2pjtA	5uwmB	X-RAY DIFFRACTION	1.62	0.178	94.4	2/2	100	0.41	0.937	0.986
2pjtA	1ztqC	X-RAY DIFFRACTION	2.0	0.287	93.8	2/2	100	0.46	0.936	0.99
2pjtC	5uwlB	X-RAY DIFFRACTION	2.55	0.239	98.1	9/9	100	1.41	0.916	0.899
2pl1A	2pkxB	X-RAY DIFFRACTION	2.54	0.253	99.2	4/4	100	0.77	0.958	0.966
2pl1A	2pkxA	X-RAY DIFFRACTION	2.54	0.253	98.3	4/4	100	0.72	0.955	0.971
2plyA	1lvaA	X-RAY DIFFRACTION	2.12	0.258	100.0	5/5	100	3.26	0.6	0.5
2plyA	2v9vA	X-RAY DIFFRACTION	1.1	0.141	42.1	4/5	80	2.01	0.49	0.733
2plyA	1wsuA	X-RAY DIFFRACTION	2.3	0.279	57.4	1/5	20	0.73	0.566	0.958
2plyA	1wsuB	X-RAY DIFFRACTION	2.3	0.279	57.4	1/5	20	0.97	0.564	0.97
2plyA	1wsuD	X-RAY DIFFRACTION	2.3	0.279	56.0	1/5	20	0.91	0.547	0.943
2plyA	1wsuC	X-RAY DIFFRACTION	2.3	0.279	47.3	1/5	20	0.51	0.477	0.982
2plyA	1lvaA	X-RAY DIFFRACTION	2.12	0.258	100.0	3/3	100	3.26	0.6	0.5
2plyA	2v9vA	X-RAY DIFFRACTION	1.1	0.141	42.1	3/3	100	2.01	0.49	0.733
2plyA	1lvaA	X-RAY DIFFRACTION	2.12	0.258	100.0	2/2	100	3.26	0.6	0.5
2plyA	1wsuA	X-RAY DIFFRACTION	2.3	0.279	57.4	2/2	100	0.73	0.566	0.958
2plyA	1wsuB	X-RAY DIFFRACTION	2.3	0.279	57.4	2/2	100	0.97	0.564	0.97
2plyA	1wsuD	X-RAY DIFFRACTION	2.3	0.279	56.0	2/2	100	0.91	0.547	0.943
2plyA	1wsuC	X-RAY DIFFRACTION	2.3	0.279	47.3	2/2	100	0.51	0.477	0.982
2plyB	1lvaA	X-RAY DIFFRACTION	2.12	0.258	100.0	5/5	100	2.8	0.642	0.5
2plyB	1wsuA	X-RAY DIFFRACTION	2.3	0.279	61.4	3/5	60	0.96	0.604	0.951
2plyB	1wsuB	X-RAY DIFFRACTION	2.3	0.279	60.9	3/5	60	1.23	0.596	0.953
2plyB	1wsuD	X-RAY DIFFRACTION	2.3	0.279	59.9	3/5	60	1.02	0.587	0.944
2plyB	1wsuC	X-RAY DIFFRACTION	2.3	0.279	50.2	3/5	60	0.56	0.509	0.978
2plyB	2v9vA	X-RAY DIFFRACTION	1.1	0.141	38.1	2/5	40	2.24	0.514	0.718
2plyB	1wsuA	X-RAY DIFFRACTION	2.3	0.279	61.4	3/3	100	0.96	0.604	0.951
2plyB	1wsuB	X-RAY DIFFRACTION	2.3	0.279	60.9	3/3	100	1.23	0.596	0.953
2plyB	1wsuD	X-RAY DIFFRACTION	2.3	0.279	59.9	3/3	100	1.02	0.587	0.944
2plyB	1wsuC	X-RAY DIFFRACTION	2.3	0.279	50.2	3/3	100	0.56	0.509	0.978
2plyA	1wsuA	X-RAY DIFFRACTION	2.3	0.279	57.4	3/3	100	0.73	0.566	0.958
2plyA	1wsuB	X-RAY DIFFRACTION	2.3	0.279	57.4	3/3	100	0.97	0.564	0.97
2plyA	1wsuD	X-RAY DIFFRACTION	2.3	0.279	56.0	3/3	100	0.91	0.547	0.943
2plyA	1wsuC	X-RAY DIFFRACTION	2.3	0.279	47.3	3/3	100	0.51	0.477	0.982
2pmsA	1cb6A	X-RAY DIFFRACTION	2.0	0.286	100.0	6/6	100	5.9	0.654	0.349
2pmsA	1lfhA	X-RAY DIFFRACTION	2.8		100.0	6/6	100	6.31	0.647	0.353
2pmsA	1l5tA	X-RAY DIFFRACTION	3.0	0.199	99.4	6/6	100	6.24	0.65	0.654
2pmsA	1l5tB	X-RAY DIFFRACTION	3.0	0.199	99.4	6/6	100	6.39	0.653	0.657
2pmsA	1lgbC	X-RAY DIFFRACTION	3.3		47.9	4/6	67	0.81	0.474	0.973
2pojA	2k2gA	SOLUTION NMR			100.0	11/11	100	2.52	0.749	0.746
2pojA	2krjA	SOLID-STATE NMR			92.6	11/11	100	1.77	0.789	0.843
2pojA	2k9cA	SOLUTION NMR			92.6	11/11	100	2.83	0.642	0.679
2pojA	2k2gA	SOLUTION NMR			100.0	9/9	100	2.52	0.749	0.746
2pojA	2wo9A	X-RAY DIFFRACTION	1.7	0.218	96.3	9/9	100	1.23	0.906	0.917
2pojA	2wo9C	X-RAY DIFFRACTION	1.7	0.218	96.3	9/9	100	1.32	0.906	0.906
2pojA	2wo9D	X-RAY DIFFRACTION	1.7	0.218	96.3	9/9	100	1.09	0.916	0.938
2pojA	2wo8A	X-RAY DIFFRACTION	2.0	0.246	96.3	9/9	100	1.23	0.914	0.92
2pojA	2wo8C	X-RAY DIFFRACTION	2.0	0.246	96.3	9/9	100	1.29	0.907	0.912
2pojA	2wo8D	X-RAY DIFFRACTION	2.0	0.246	96.3	9/9	100	1.08	0.918	0.94
2pojA	2woaA	X-RAY DIFFRACTION	2.3	0.219	96.3	9/9	100	1.18	0.918	0.923
2pojA	2woaD	X-RAY DIFFRACTION	2.3	0.219	96.3	9/9	100	1.08	0.917	0.939
2pojA	1utzA	X-RAY DIFFRACTION	2.5	0.245	96.3	9/9	100	1.15	0.914	0.942
2pojA	1utzB	X-RAY DIFFRACTION	2.5	0.245	96.3	9/9	100	1.17	0.913	0.941
2pojA	2krjA	SOLID-STATE NMR			92.6	9/9	100	1.77	0.789	0.843
2pojA	2k9cA	SOLUTION NMR			92.6	9/9	100	2.83	0.642	0.679
2pojA	2k2gA	SOLUTION NMR			100.0	9/9	100	2.52	0.749	0.746
2pojA	2wo9A	X-RAY DIFFRACTION	1.7	0.218	96.3	9/9	100	1.23	0.906	0.917
2pojA	2wo9C	X-RAY DIFFRACTION	1.7	0.218	96.3	9/9	100	1.32	0.906	0.906
2pojA	2wo8A	X-RAY DIFFRACTION	2.0	0.246	96.3	9/9	100	1.23	0.914	0.92
2pojA	2wo8B	X-RAY DIFFRACTION	2.0	0.246	96.3	9/9	100	1.15	0.919	0.925
2pojA	2wo8C	X-RAY DIFFRACTION	2.0	0.246	96.3	9/9	100	1.29	0.907	0.912
2pojA	2woaA	X-RAY DIFFRACTION	2.3	0.219	96.3	9/9	100	1.18	0.918	0.923
2pojA	2krjA	SOLID-STATE NMR			92.6	9/9	100	1.77	0.789	0.843
2pojA	2k9cA	SOLUTION NMR			92.6	9/9	100	2.83	0.642	0.679
2pojA	2krjA	SOLID-STATE NMR			92.6	7/7	100	1.77	0.789	0.843
2pojA	2k9cA	SOLUTION NMR			92.6	7/7	100	2.83	0.642	0.679
2pomA	2j4oA	X-RAY DIFFRACTION	2.25	0.236	100.0	6/6	100	0.48	0.995	0.995
2pomA	2popA	X-RAY DIFFRACTION	3.1	0.254	91.3	6/6	100	1.04	0.9	0.979
2pomA	2popC	X-RAY DIFFRACTION	3.1	0.254	91.3	6/6	100	1.04	0.897	0.978
2pooA	1pooA	X-RAY DIFFRACTION	2.1	0.291	100.0	7/7	100	0.15	0.999	0.999
2pooA	1pooA	X-RAY DIFFRACTION	2.1	0.291	100.0	4/4	100	0.15	0.999	0.999
2pooA	1qlgA	X-RAY DIFFRACTION	2.2	0.265	100.0	4/4	100	0.1	1.0	1.0
2porA	3porA	X-RAY DIFFRACTION	2.5		100.0	4/4	100	0.8	0.985	0.985
2porA	3porA	X-RAY DIFFRACTION	2.5		100.0	4/4	100	0.8	0.985	0.985
2porA	3porA	X-RAY DIFFRACTION	2.5		100.0	7/7	100	0.8	0.985	0.985
2pq3A	4j9yR	X-RAY DIFFRACTION	1.51	0.216	100.0	2/2	100	3.21	0.614	0.364
2pq3A	1g4yR	X-RAY DIFFRACTION	1.6	0.251	100.0	2/2	100	3.38	0.611	0.36
2pq3A	4g28R	X-RAY DIFFRACTION	1.63	0.227	100.0	2/2	100	3.17	0.612	0.362
2pq3A	4g27R	X-RAY DIFFRACTION	1.65	0.228	100.0	2/2	100	3.19	0.615	0.364
2pq3A	4j9zR	X-RAY DIFFRACTION	1.66	0.221	100.0	2/2	100	3.18	0.617	0.364
2pq3A	6mbaB	X-RAY DIFFRACTION	1.8	0.234	100.0	2/2	100	0.95	0.923	0.49
2pq3A	4oy4A	X-RAY DIFFRACTION	2.03	0.235	100.0	2/2	100	0.83	0.936	0.218
2pq3A	1qx5B	X-RAY DIFFRACTION	2.54	0.277	100.0	2/2	100	1.16	0.887	0.481
2pq3A	1qx5D	X-RAY DIFFRACTION	2.54	0.277	100.0	2/2	100	1.23	0.876	0.477
2pq3A	1qx5I	X-RAY DIFFRACTION	2.54	0.277	100.0	2/2	100	1.07	0.905	0.485
2pq3A	1qx5J	X-RAY DIFFRACTION	2.54	0.277	100.0	2/2	100	0.62	0.961	0.504
2pq3A	1qx5R	X-RAY DIFFRACTION	2.54	0.277	100.0	2/2	100	0.84	0.937	0.488
2pq3A	1qx5T	X-RAY DIFFRACTION	2.54	0.277	100.0	2/2	100	0.8	0.94	0.495
2pq3A	1qx5Y	X-RAY DIFFRACTION	2.54	0.277	100.0	2/2	100	0.71	0.952	0.498
2pq3A	1qx7A	X-RAY DIFFRACTION	3.09	0.308	100.0	2/2	100	1.76	0.763	0.455
2pq3A	1qx7I	X-RAY DIFFRACTION	3.09	0.308	100.0	2/2	100	1.62	0.782	0.462
2pq3A	1qx7R	X-RAY DIFFRACTION	3.09	0.308	100.0	2/2	100	1.47	0.79	0.462
2pq3A	6czqR	X-RAY DIFFRACTION	2.2	0.249	98.6	2/2	100	3.23	0.62	0.366
2pq3A	1qx5K	X-RAY DIFFRACTION	2.54	0.277	98.6	2/2	100	0.77	0.932	0.496
2pq3A	3sg6A	X-RAY DIFFRACTION	1.7	0.249	93.2	2/2	100	3.3	0.528	0.14
2pq3A	3sg5A	X-RAY DIFFRACTION	1.9	0.226	91.8	2/2	100	3.24	0.538	0.139
2pq3A	1qx7M	X-RAY DIFFRACTION	3.09	0.308	91.8	2/2	100	1.45	0.722	0.52
2pq3A	1qx7B	X-RAY DIFFRACTION	3.09	0.308	83.5	2/2	100	1.43	0.7	0.433
2pq3A	3ekjA	X-RAY DIFFRACTION	2.8	0.28	62.9	2/2	100	0.88	0.886	0.228
2pqkA	6udvA	X-RAY DIFFRACTION	1.35	0.24	100.0	2/2	100	1.45	0.922	0.865
2pqkA	6oqdA	X-RAY DIFFRACTION	1.48	0.235	100.0	2/2	100	1.43	0.923	0.861
2pqkA	6udtA	X-RAY DIFFRACTION	1.5	0.221	100.0	2/2	100	1.42	0.924	0.868
2pqkA	4hw4A	X-RAY DIFFRACTION	1.53	0.184	100.0	2/2	100	1.23	0.95	0.897
2pqkA	6ua3A	X-RAY DIFFRACTION	1.55	0.203	100.0	2/2	100	1.18	0.955	0.895
2pqkA	6oqbA	X-RAY DIFFRACTION	1.6	0.211	100.0	2/2	100	1.45	0.921	0.865
2pqkA	6o6fA	X-RAY DIFFRACTION	1.6	0.23	100.0	2/2	100	1.45	0.922	0.888
2pqkA	6o6fB	X-RAY DIFFRACTION	1.6	0.23	100.0	2/2	100	1.47	0.921	0.892
2pqkA	6qfqA	X-RAY DIFFRACTION	1.6	0.255	100.0	2/2	100	1.61	0.913	0.885
2pqkA	3kj0A	X-RAY DIFFRACTION	1.7	0.224	100.0	2/2	100	1.18	0.953	0.883
2pqkA	6udxA	X-RAY DIFFRACTION	1.7	0.234	100.0	2/2	100	1.45	0.922	0.888
2pqkA	6udxB	X-RAY DIFFRACTION	1.7	0.234	100.0	2/2	100	1.48	0.921	0.897
2pqkA	6ud2A	X-RAY DIFFRACTION	1.7	0.239	100.0	2/2	100	1.43	0.924	0.868
2pqkA	6udyA	X-RAY DIFFRACTION	1.7	0.285	100.0	2/2	100	1.45	0.922	0.887
2pqkA	6udyB	X-RAY DIFFRACTION	1.7	0.285	100.0	2/2	100	1.48	0.92	0.891
2pqkA	6oqnA	X-RAY DIFFRACTION	1.7	0.29	100.0	2/2	100	1.47	0.92	0.885
2pqkA	6oqnB	X-RAY DIFFRACTION	1.7	0.29	100.0	2/2	100	1.48	0.92	0.885
2pqkA	6o4uB	X-RAY DIFFRACTION	1.7		100.0	2/2	100	1.54	0.924	0.895
2pqkA	6uduA	X-RAY DIFFRACTION	1.75	0.229	100.0	2/2	100	1.45	0.921	0.86
2pqkA	6oqcA	X-RAY DIFFRACTION	1.8	0.233	100.0	2/2	100	1.46	0.921	0.881
2pqkA	6oqcB	X-RAY DIFFRACTION	1.8	0.233	100.0	2/2	100	1.5	0.919	0.885
2pqkA	6u67A	X-RAY DIFFRACTION	1.84	0.222	100.0	2/2	100	1.58	0.913	0.885
2pqkA	6u67B	X-RAY DIFFRACTION	1.84	0.222	100.0	2/2	100	1.53	0.917	0.878
2pqkA	6ne5A	X-RAY DIFFRACTION	1.85	0.207	100.0	2/2	100	1.58	0.913	0.879
2pqkA	6ne5B	X-RAY DIFFRACTION	1.85	0.207	100.0	2/2	100	1.56	0.916	0.882
2pqkA	6ne5C	X-RAY DIFFRACTION	1.85	0.207	100.0	2/2	100	1.62	0.906	0.878
2pqkA	6ne5D	X-RAY DIFFRACTION	1.85	0.207	100.0	2/2	100	1.61	0.911	0.894
2pqkA	3wixA	X-RAY DIFFRACTION	1.9	0.291	100.0	2/2	100	1.65	0.906	0.878
2pqkA	3wixB	X-RAY DIFFRACTION	1.9	0.291	100.0	2/2	100	1.66	0.907	0.879
2pqkA	6udiA	X-RAY DIFFRACTION	1.94	0.244	100.0	2/2	100	1.41	0.925	0.868
2pqkA	6mbdA	X-RAY DIFFRACTION	1.95	0.24	100.0	2/2	100	0.61	0.984	0.921
2pqkA	6mbdB	X-RAY DIFFRACTION	1.95	0.24	100.0	2/2	100	0.58	0.985	0.928
2pqkA	5c6hA	X-RAY DIFFRACTION	2.05	0.346	100.0	2/2	100	1.15	0.956	0.896
2pqkA	5c6hC	X-RAY DIFFRACTION	2.05	0.346	100.0	2/2	100	1.2	0.953	0.894
2pqkA	5c6hE	X-RAY DIFFRACTION	2.05	0.346	100.0	2/2	100	1.23	0.951	0.897
2pqkA	5c6hG	X-RAY DIFFRACTION	2.05	0.346	100.0	2/2	100	1.2	0.951	0.898
2pqkA	5c6hI	X-RAY DIFFRACTION	2.05	0.346	100.0	2/2	100	1.21	0.952	0.892
2pqkA	5c6hK	X-RAY DIFFRACTION	2.05	0.346	100.0	2/2	100	1.17	0.958	0.909
2pqkA	5c6hM	X-RAY DIFFRACTION	2.05	0.346	100.0	2/2	100	1.19	0.954	0.895
2pqkA	5c6hO	X-RAY DIFFRACTION	2.05	0.346	100.0	2/2	100	1.24	0.95	0.891
2pqkA	5c6hQ	X-RAY DIFFRACTION	2.05	0.346	100.0	2/2	100	1.22	0.95	0.897
2pqkA	5c6hS	X-RAY DIFFRACTION	2.05	0.346	100.0	2/2	100	1.21	0.952	0.899
2pqkA	5c6hU	X-RAY DIFFRACTION	2.05	0.346	100.0	2/2	100	1.2	0.954	0.918
2pqkA	5c6hW	X-RAY DIFFRACTION	2.05	0.346	100.0	2/2	100	1.21	0.952	0.904
2pqkA	6u65A	X-RAY DIFFRACTION	2.09	0.222	100.0	2/2	100	1.67	0.905	0.877
2pqkA	6u65B	X-RAY DIFFRACTION	2.09	0.222	100.0	2/2	100	1.54	0.917	0.889
2pqkA	6u65C	X-RAY DIFFRACTION	2.09	0.222	100.0	2/2	100	1.61	0.913	0.869
2pqkA	6u65D	X-RAY DIFFRACTION	2.09	0.222	100.0	2/2	100	1.61	0.916	0.887
2pqkA	6uabA	X-RAY DIFFRACTION	2.1	0.24	100.0	2/2	100	1.21	0.953	0.893
2pqkA	3wiyA	X-RAY DIFFRACTION	2.15	0.283	100.0	2/2	100	1.57	0.915	0.876
2pqkA	3wiyB	X-RAY DIFFRACTION	2.15	0.283	100.0	2/2	100	1.54	0.917	0.883
2pqkA	3wiyC	X-RAY DIFFRACTION	2.15	0.283	100.0	2/2	100	1.54	0.918	0.889
2pqkA	3wiyD	X-RAY DIFFRACTION	2.15	0.283	100.0	2/2	100	1.59	0.912	0.884
2pqkA	3wiyF	X-RAY DIFFRACTION	2.15	0.283	100.0	2/2	100	1.6	0.912	0.883
2pqkA	6qz8A	X-RAY DIFFRACTION	2.15	0.286	100.0	2/2	100	1.44	0.924	0.879
2pqkA	4zbfA	X-RAY DIFFRACTION	2.2	0.232	100.0	2/2	100	1.54	0.918	0.874
2pqkA	4zbfB	X-RAY DIFFRACTION	2.2	0.232	100.0	2/2	100	1.6	0.911	0.877
2pqkA	4zbfC	X-RAY DIFFRACTION	2.2	0.232	100.0	2/2	100	1.59	0.912	0.889
2pqkA	4zbfD	X-RAY DIFFRACTION	2.2	0.232	100.0	2/2	100	1.55	0.92	0.902
2pqkA	4zbfE	X-RAY DIFFRACTION	2.2	0.232	100.0	2/2	100	1.56	0.916	0.882
2pqkA	4zbfF	X-RAY DIFFRACTION	2.2	0.232	100.0	2/2	100	1.52	0.921	0.903
2pqkA	4zbfG	X-RAY DIFFRACTION	2.2	0.232	100.0	2/2	100	1.63	0.908	0.874
2pqkA	4zbfH	X-RAY DIFFRACTION	2.2	0.232	100.0	2/2	100	1.52	0.923	0.888
2pqkA	4zbfI	X-RAY DIFFRACTION	2.2	0.232	100.0	2/2	100	1.6	0.912	0.879
2pqkA	4zbfJ	X-RAY DIFFRACTION	2.2	0.232	100.0	2/2	100	1.49	0.924	0.89
2pqkA	4zbfK	X-RAY DIFFRACTION	2.2	0.232	100.0	2/2	100	1.5	0.924	0.89
2pqkA	4zbfL	X-RAY DIFFRACTION	2.2	0.232	100.0	2/2	100	1.5	0.925	0.89
2pqkA	6mbeA	X-RAY DIFFRACTION	2.25	0.221	100.0	2/2	100	1.34	0.935	0.883
2pqkA	6zieB	X-RAY DIFFRACTION	2.3	0.259	100.0	2/2	100	1.41	0.928	0.899
2pqkA	3kj2A	X-RAY DIFFRACTION	2.35	0.247	100.0	2/2	100	0.47	0.99	0.951
2pqkA	5uumA	X-RAY DIFFRACTION	2.35	0.251	100.0	2/2	100	1.38	0.952	0.887
2pqkA	5uumB	X-RAY DIFFRACTION	2.35	0.251	100.0	2/2	100	1.31	0.939	0.875
2pqkA	5if4A	X-RAY DIFFRACTION	2.39	0.218	100.0	2/2	100	1.54	0.917	0.883
2pqkA	5if4B	X-RAY DIFFRACTION	2.39	0.218	100.0	2/2	100	1.71	0.9	0.852
2pqkA	6qfiA	X-RAY DIFFRACTION	2.4	0.236	100.0	2/2	100	0.33	0.995	0.981
2pqkA	4hw3B	X-RAY DIFFRACTION	2.4	0.263	100.0	2/2	100	1.45	0.922	0.887
2pqkA	4hw3D	X-RAY DIFFRACTION	2.4	0.263	100.0	2/2	100	1.54	0.92	0.875
2pqkA	4hw3E	X-RAY DIFFRACTION	2.4	0.263	100.0	2/2	100	1.6	0.915	0.881
2pqkA	4hw3F	X-RAY DIFFRACTION	2.4	0.263	100.0	2/2	100	1.6	0.916	0.882
2pqkA	4hw3G	X-RAY DIFFRACTION	2.4	0.263	100.0	2/2	100	1.57	0.917	0.883
2pqkA	4hw3J	X-RAY DIFFRACTION	2.4	0.263	100.0	2/2	100	1.59	0.916	0.888
2pqkA	4hw3K	X-RAY DIFFRACTION	2.4	0.263	100.0	2/2	100	1.57	0.917	0.883
2pqkA	4zbiA	X-RAY DIFFRACTION	2.5	0.239	100.0	2/2	100	1.58	0.917	0.877
2pqkA	4zbiB	X-RAY DIFFRACTION	2.5	0.239	100.0	2/2	100	1.63	0.908	0.864
2pqkA	4zbiC	X-RAY DIFFRACTION	2.5	0.239	100.0	2/2	100	1.54	0.919	0.885
2pqkA	4zbiD	X-RAY DIFFRACTION	2.5	0.239	100.0	2/2	100	1.57	0.916	0.876
2pqkA	4zbiE	X-RAY DIFFRACTION	2.5	0.239	100.0	2/2	100	1.66	0.904	0.866
2pqkA	4zbiF	X-RAY DIFFRACTION	2.5	0.239	100.0	2/2	100	1.5	0.926	0.891
2pqkA	4zbiG	X-RAY DIFFRACTION	2.5	0.239	100.0	2/2	100	1.58	0.915	0.876
2pqkA	4zbiH	X-RAY DIFFRACTION	2.5	0.239	100.0	2/2	100	1.68	0.903	0.87
2pqkA	4zbiI	X-RAY DIFFRACTION	2.5	0.239	100.0	2/2	100	1.58	0.913	0.879
2pqkA	4zbiJ	X-RAY DIFFRACTION	2.5	0.239	100.0	2/2	100	1.61	0.911	0.872
2pqkA	4zbiL	X-RAY DIFFRACTION	2.5	0.239	100.0	2/2	100	1.56	0.918	0.884
2pqkA	5iezA	X-RAY DIFFRACTION	2.6	0.277	100.0	2/2	100	1.5	0.92	0.886
2pqkA	5iezB	X-RAY DIFFRACTION	2.6	0.277	100.0	2/2	100	1.59	0.909	0.87
2pqkA	5iezC	X-RAY DIFFRACTION	2.6	0.277	100.0	2/2	100	1.57	0.915	0.876
2pqkA	5fdrA	X-RAY DIFFRACTION	2.6	0.283	100.0	2/2	100	1.54	0.918	0.863
2pqkA	5jsbA	X-RAY DIFFRACTION	2.74	0.23	100.0	2/2	100	1.16	0.959	0.922
2pqkA	5jsbC	X-RAY DIFFRACTION	2.74	0.23	100.0	2/2	100	1.17	0.958	0.921
2pqkA	5jsbE	X-RAY DIFFRACTION	2.74	0.23	100.0	2/2	100	1.15	0.959	0.922
2pqkA	5jsbG	X-RAY DIFFRACTION	2.74	0.23	100.0	2/2	100	1.15	0.96	0.923
2pqkA	5jsbI	X-RAY DIFFRACTION	2.74	0.23	100.0	2/2	100	1.17	0.957	0.92
2pqkA	5jsbK	X-RAY DIFFRACTION	2.74	0.23	100.0	2/2	100	1.16	0.958	0.921
2pqkA	6bw2A	X-RAY DIFFRACTION	2.75	0.262	100.0	2/2	100	1.54	0.917	0.889
2pqkA	4hw2A	X-RAY DIFFRACTION	2.8	0.245	100.0	2/2	100	1.58	0.91	0.887
2pqkA	4hw2B	X-RAY DIFFRACTION	2.8	0.245	100.0	2/2	100	1.55	0.916	0.883
2pqkA	4hw2D	X-RAY DIFFRACTION	2.8	0.245	100.0	2/2	100	1.53	0.922	0.887
2pqkA	4hw2E	X-RAY DIFFRACTION	2.8	0.245	100.0	2/2	100	1.54	0.918	0.884
2pqkA	6u6fA	X-RAY DIFFRACTION	2.9	0.279	100.0	2/2	100	1.5	0.917	0.883
2pqkA	6u6fB	X-RAY DIFFRACTION	2.9	0.279	100.0	2/2	100	1.6	0.914	0.864
2pqkA	6u6fC	X-RAY DIFFRACTION	2.9	0.279	100.0	2/2	100	1.55	0.914	0.88
2pqkA	2kbwA	SOLUTION NMR			100.0	2/2	100	1.86	0.888	0.812
2pqkA	6ovcA	SOLUTION NMR			100.0	2/2	100	1.94	0.844	0.757
2pqkA	2mhsA	SOLUTION NMR			100.0	2/2	100	1.84	0.901	0.805
2pqkA	5c3fA	X-RAY DIFFRACTION	1.43	0.176	99.3	2/2	100	1.14	0.955	0.918
2pqkA	6p3pA	X-RAY DIFFRACTION	1.61	0.213	99.3	2/2	100	1.73	0.897	0.869
2pqkA	4wmrA	X-RAY DIFFRACTION	1.7	0.206	99.3	2/2	100	1.71	0.907	0.879
2pqkA	6qgdA	X-RAY DIFFRACTION	1.8	0.208	99.3	2/2	100	1.55	0.919	0.274
2pqkA	4wgiA	X-RAY DIFFRACTION	1.85	0.213	99.3	2/2	100	1.52	0.917	0.274
2pqkA	5w8fA	X-RAY DIFFRACTION	1.85	0.289	99.3	2/2	100	1.62	0.915	0.892
2pqkA	7nb4A	X-RAY DIFFRACTION	1.9	0.253	99.3	2/2	100	1.38	0.922	0.887
2pqkA	6qz6A	X-RAY DIFFRACTION	1.9	0.254	99.3	2/2	100	1.41	0.921	0.886
2pqkA	3wixC	X-RAY DIFFRACTION	1.9	0.291	99.3	2/2	100	1.61	0.909	0.915
2pqkA	6qz5A	X-RAY DIFFRACTION	2.0	0.225	99.3	2/2	100	1.42	0.918	0.884
2pqkA	6ybkA	X-RAY DIFFRACTION	2.0	0.235	99.3	2/2	100	1.62	0.906	0.27
2pqkA	6qzbA	X-RAY DIFFRACTION	2.0	0.269	99.3	2/2	100	1.4	0.922	0.892
2pqkA	6qyoA	X-RAY DIFFRACTION	2.1	0.221	99.3	2/2	100	1.51	0.923	0.274
2pqkA	6yblA	X-RAY DIFFRACTION	2.1	0.228	99.3	2/2	100	1.55	0.912	0.272
2pqkA	6qz7A	X-RAY DIFFRACTION	2.2	0.211	99.3	2/2	100	1.45	0.927	0.275
2pqkA	5lofA	X-RAY DIFFRACTION	2.2	0.235	99.3	2/2	100	1.55	0.913	0.271
2pqkA	6qylA	X-RAY DIFFRACTION	2.2	0.235	99.3	2/2	100	1.41	0.929	0.275
2pqkA	6qypA	X-RAY DIFFRACTION	2.2	0.253	99.3	2/2	100	1.46	0.923	0.888
2pqkA	4hw3A	X-RAY DIFFRACTION	2.4	0.263	99.3	2/2	100	1.6	0.904	0.876
2pqkA	4hw3C	X-RAY DIFFRACTION	2.4	0.263	99.3	2/2	100	1.58	0.911	0.882
2pqkA	4hw3H	X-RAY DIFFRACTION	2.4	0.263	99.3	2/2	100	1.64	0.908	0.88
2pqkA	4hw3I	X-RAY DIFFRACTION	2.4	0.263	99.3	2/2	100	1.59	0.907	0.896
2pqkA	6ybjA	X-RAY DIFFRACTION	2.5	0.237	99.3	2/2	100	1.6	0.91	0.271
2pqkA	4zbiK	X-RAY DIFFRACTION	2.5	0.239	99.3	2/2	100	1.54	0.913	0.885
2pqkA	6qynA	X-RAY DIFFRACTION	2.5	0.251	99.3	2/2	100	1.47	0.926	0.274
2pqkA	5fdrB	X-RAY DIFFRACTION	2.6	0.283	99.3	2/2	100	1.54	0.92	0.897
2pqkA	5fdrD	X-RAY DIFFRACTION	2.6	0.283	99.3	2/2	100	1.55	0.918	0.9
2pqkA	6bw2C	X-RAY DIFFRACTION	2.75	0.262	99.3	2/2	100	1.55	0.911	0.888
2pqkA	6u63A	X-RAY DIFFRACTION	2.75	0.262	99.3	2/2	100	1.69	0.902	0.897
2pqkA	6u63D	X-RAY DIFFRACTION	2.75	0.262	99.3	2/2	100	1.74	0.891	0.891
2pqkA	4hw2C	X-RAY DIFFRACTION	2.8	0.245	99.3	2/2	100	1.57	0.907	0.879
2pqkA	4hw2F	X-RAY DIFFRACTION	2.8	0.245	99.3	2/2	100	1.54	0.913	0.885
2pqkA	5fdoB	X-RAY DIFFRACTION	2.8	0.291	99.3	2/2	100	1.56	0.91	0.882
2pqkA	7nb7A	X-RAY DIFFRACTION	2.82	0.291	99.3	2/2	100	1.39	0.922	0.887
2pqkA	7nb7B	X-RAY DIFFRACTION	2.82	0.291	99.3	2/2	100	1.39	0.923	0.888
2pqkA	7nb7C	X-RAY DIFFRACTION	2.82	0.291	99.3	2/2	100	1.46	0.916	0.882
2pqkA	7nb7D	X-RAY DIFFRACTION	2.82	0.291	99.3	2/2	100	1.39	0.922	0.887
2pqkA	6bw8A	X-RAY DIFFRACTION	2.9	0.251	99.3	2/2	100	1.52	0.914	0.891
2pqkA	6bw8D	X-RAY DIFFRACTION	2.9	0.251	99.3	2/2	100	1.75	0.888	0.866
2pqkA	6fs1A	X-RAY DIFFRACTION	1.6	0.226	98.6	2/2	100	1.58	0.916	0.887
2pqkA	6fs1B	X-RAY DIFFRACTION	1.6	0.226	98.6	2/2	100	1.61	0.913	0.885
2pqkA	6qxjA	X-RAY DIFFRACTION	1.7	0.203	98.6	2/2	100	1.53	0.916	0.272
2pqkA	6o4uA	X-RAY DIFFRACTION	1.7		98.6	2/2	100	1.48	0.918	0.912
2pqkA	4wmwA	X-RAY DIFFRACTION	1.9	0.214	98.6	2/2	100	1.53	0.916	0.273
2pqkA	3wixD	X-RAY DIFFRACTION	1.9	0.291	98.6	2/2	100	1.57	0.901	0.913
2pqkA	6b4uA	X-RAY DIFFRACTION	1.95	0.254	98.6	2/2	100	1.57	0.921	0.865
2pqkA	4wmxA	X-RAY DIFFRACTION	2.0	0.217	98.6	2/2	100	1.5	0.92	0.272
2pqkA	6ybgB	X-RAY DIFFRACTION	2.1	0.235	98.6	2/2	100	1.55	0.904	0.91
2pqkA	6qb6A	X-RAY DIFFRACTION	2.24	0.232	98.6	2/2	100	1.5	0.919	0.844
2pqkA	6fs0A	X-RAY DIFFRACTION	2.25	0.233	98.6	2/2	100	1.58	0.918	0.858
2pqkA	6qykA	X-RAY DIFFRACTION	2.3	0.266	98.6	2/2	100	1.53	0.916	0.272
2pqkA	3kz0A	X-RAY DIFFRACTION	2.35	0.27	98.6	2/2	100	0.59	0.971	0.984
2pqkA	3kz0B	X-RAY DIFFRACTION	2.35	0.27	98.6	2/2	100	0.63	0.969	0.969
2pqkA	4wmvA	X-RAY DIFFRACTION	2.4	0.253	98.6	2/2	100	1.52	0.917	0.273
2pqkA	6o6gA	X-RAY DIFFRACTION	2.4	0.295	98.6	2/2	100	1.6	0.909	0.909
2pqkA	6u64A	X-RAY DIFFRACTION	2.55	0.239	98.6	2/2	100	1.64	0.897	0.908
2pqkA	5iezD	X-RAY DIFFRACTION	2.6	0.277	98.6	2/2	100	1.58	0.901	0.895
2pqkA	6bw2B	X-RAY DIFFRACTION	2.75	0.262	98.6	2/2	100	1.52	0.908	0.891
2pqkA	6bw2D	X-RAY DIFFRACTION	2.75	0.262	98.6	2/2	100	1.55	0.903	0.886
2pqkA	4oq5B	X-RAY DIFFRACTION	2.86	0.239	98.6	2/2	100	1.53	0.922	0.887
2pqkA	4oq5E	X-RAY DIFFRACTION	2.86	0.239	98.6	2/2	100	1.5	0.924	0.89
2pqkA	6bw8B	X-RAY DIFFRACTION	2.9	0.251	98.6	2/2	100	1.78	0.9	0.883
2pqkA	4wmuA	X-RAY DIFFRACTION	1.55	0.19	97.9	2/2	100	1.52	0.913	0.27
2pqkA	6ybgA	X-RAY DIFFRACTION	2.1	0.235	97.9	2/2	100	1.47	0.91	0.922
2pqkA	6b4lA	X-RAY DIFFRACTION	2.25	0.258	97.9	2/2	100	1.58	0.911	0.883
2pqkA	6b4lB	X-RAY DIFFRACTION	2.25	0.258	97.9	2/2	100	1.57	0.912	0.884
2pqkA	4wmtA	X-RAY DIFFRACTION	2.35	0.215	97.9	2/2	100	1.52	0.915	0.272
2pqkA	5fdoC	X-RAY DIFFRACTION	2.8	0.291	97.9	2/2	100	1.53	0.898	0.91
2pqkA	4oq5C	X-RAY DIFFRACTION	2.86	0.239	97.9	2/2	100	1.54	0.914	0.891
2pqkA	4oq5D	X-RAY DIFFRACTION	2.86	0.239	97.9	2/2	100	1.55	0.912	0.889
2pqkA	4oq5F	X-RAY DIFFRACTION	2.86	0.239	97.9	2/2	100	1.5	0.918	0.895
2pqkA	4oq5A	X-RAY DIFFRACTION	2.86	0.239	97.3	2/2	100	1.51	0.917	0.888
2pqkA	6fs2A	X-RAY DIFFRACTION	2.55	0.254	97.2	2/2	100	1.67	0.91	0.871
2pqkA	6fs2B	X-RAY DIFFRACTION	2.55	0.254	97.2	2/2	100	1.67	0.909	0.876
2pqkA	5fdoA	X-RAY DIFFRACTION	2.8	0.291	97.2	2/2	100	1.48	0.899	0.917
2pqkA	4hw4B	X-RAY DIFFRACTION	1.53	0.184	96.5	2/2	100	1.19	0.922	0.947
2pqkA	4oq6B	X-RAY DIFFRACTION	1.81	0.23	96.5	2/2	100	1.56	0.882	0.905
2pqkA	6qb3A	X-RAY DIFFRACTION	1.9	0.205	96.5	2/2	100	1.32	0.922	0.94
2pqkA	6vbxA	X-RAY DIFFRACTION	1.95	0.278	96.5	2/2	100	1.1	0.927	0.959
2pqkA	6qfcA	X-RAY DIFFRACTION	1.96	0.219	96.5	2/2	100	1.62	0.896	0.914
2pqkA	6qfmA	X-RAY DIFFRACTION	2.0	0.261	96.5	2/2	100	1.59	0.9	0.931
2pqkA	6stjB	X-RAY DIFFRACTION	2.2	0.289	96.5	2/2	100	1.48	0.903	0.92
2pqkA	5vkcA	X-RAY DIFFRACTION	2.31	0.222	96.5	2/2	100	1.63	0.896	0.902
2pqkA	5vkcB	X-RAY DIFFRACTION	2.31	0.222	96.5	2/2	100	1.63	0.896	0.902
2pqkA	3mk8A	X-RAY DIFFRACTION	2.32	0.275	96.5	2/2	100	1.45	0.912	0.936
2pqkA	6qb4A	X-RAY DIFFRACTION	2.38	0.231	96.5	2/2	100	1.64	0.892	0.909
2pqkA	4hw3L	X-RAY DIFFRACTION	2.4	0.263	96.5	2/2	100	1.67	0.892	0.87
2pqkA	5fdrC	X-RAY DIFFRACTION	2.6	0.283	96.5	2/2	100	1.54	0.888	0.899
2pqkA	6u63B	X-RAY DIFFRACTION	2.75	0.262	96.5	2/2	100	1.69	0.877	0.9
2pqkA	6bw8C	X-RAY DIFFRACTION	2.9	0.251	96.5	2/2	100	1.72	0.882	0.888
2pqkA	5w89A	X-RAY DIFFRACTION	1.42	0.185	95.8	2/2	100	1.93	0.865	0.888
2pqkA	4oq6A	X-RAY DIFFRACTION	1.81	0.23	95.8	2/2	100	1.53	0.878	0.901
2pqkA	6stjA	X-RAY DIFFRACTION	2.2	0.289	95.8	2/2	100	1.48	0.895	0.919
2pqkA	3pk1A	X-RAY DIFFRACTION	2.49	0.245	95.8	2/2	100	0.62	0.948	0.982
2pqkA	5fc4A	X-RAY DIFFRACTION	1.5	0.196	95.1	2/2	100	1.49	0.891	0.921
2pqkA	3pk1C	X-RAY DIFFRACTION	2.49	0.245	93.7	2/2	100	0.6	0.929	0.982
2pqkA	6u63C	X-RAY DIFFRACTION	2.75	0.262	93.7	2/2	100	1.58	0.86	0.9
2pqkA	5fdoD	X-RAY DIFFRACTION	2.8	0.291	93.1	2/2	100	1.5	0.865	0.912
2pqkA	6stjD	X-RAY DIFFRACTION	2.2	0.289	91.0	2/2	100	1.5	0.853	0.918
2pqkA	6stjC	X-RAY DIFFRACTION	2.2	0.289	70.0	2/2	100	1.4	0.66	0.906
2pqkA	4bpjA	X-RAY DIFFRACTION	1.6	0.23	55.9	2/2	100	0.95	0.935	0.941
2pqkA	5vx2A	X-RAY DIFFRACTION	1.85	0.21	55.9	2/2	100	1.11	0.959	0.922
2pqkA	5vx2C	X-RAY DIFFRACTION	1.85	0.21	55.9	2/2	100	1.18	0.953	0.923
2pqkA	4bpiA	X-RAY DIFFRACTION	1.98	0.243	55.9	2/2	100	0.66	0.946	0.972
2pqkA	3d7vA	X-RAY DIFFRACTION	2.03	0.241	55.9	2/2	100	0.5	0.975	0.982
2pqkA	5ku9A	X-RAY DIFFRACTION	2.2	0.241	55.9	2/2	100	1.44	0.92	0.897
2pqkA	5ku9B	X-RAY DIFFRACTION	2.2	0.241	55.9	2/2	100	1.39	0.868	0.922
2pqkA	5mesA	X-RAY DIFFRACTION	2.24	0.23	55.9	2/2	100	1.48	0.932	0.897
2pqkA	2nlaA	X-RAY DIFFRACTION	2.8	0.291	55.9	2/2	100	1.29	0.944	0.914
2pqkA	5mevA	X-RAY DIFFRACTION	2.94	0.302	55.9	2/2	100	1.38	0.931	0.896
2pqmA	4jbnA	X-RAY DIFFRACTION	1.87	0.222	100.0	6/6	100	0.37	0.988	0.997
2pqmA	4jbnB	X-RAY DIFFRACTION	1.87	0.222	100.0	6/6	100	0.12	0.994	1.0
2pqmA	4jblA	X-RAY DIFFRACTION	2.0	0.225	100.0	6/6	100	0.13	0.997	0.997
2pqmA	4il5A	X-RAY DIFFRACTION	2.03	0.232	100.0	6/6	100	0.14	0.991	1.0
2pqmA	4jblB	X-RAY DIFFRACTION	2.0	0.225	99.7	6/6	100	1.38	0.959	0.97
2pqmA	3bm5B	X-RAY DIFFRACTION	2.4	0.231	99.7	6/6	100	1.31	0.965	0.973
2pqmB	4jbnA	X-RAY DIFFRACTION	1.87	0.222	100.0	6/6	100	0.15	0.997	0.994
2pqmB	4jbnB	X-RAY DIFFRACTION	1.87	0.222	100.0	6/6	100	0.37	0.994	0.988
2pqmB	4jblA	X-RAY DIFFRACTION	2.0	0.225	100.0	6/6	100	0.36	0.994	0.982
2pqmB	4jblB	X-RAY DIFFRACTION	2.0	0.225	100.0	6/6	100	1.37	0.968	0.968
2pqmB	4il5A	X-RAY DIFFRACTION	2.03	0.232	100.0	6/6	100	0.38	0.994	0.991
2pqmB	3bm5B	X-RAY DIFFRACTION	2.4	0.231	100.0	6/6	100	1.31	0.974	0.971
2pqxA	2ea1A	X-RAY DIFFRACTION	1.8	0.257	100.0	7/7	100	0.6	0.99	0.99
2pqyA	2ea1A	X-RAY DIFFRACTION	1.8	0.257	100.0	6/6	100	0.61	0.99	0.99
2prnA	1prnA	X-RAY DIFFRACTION	1.96		100.0	5/5	100	0.16	0.999	0.999
2prnA	5prnA	X-RAY DIFFRACTION	2.0	0.188	100.0	5/5	100	0.18	0.999	0.999
2prnA	6prnA	X-RAY DIFFRACTION	2.04	0.186	100.0	5/5	100	0.12	1.0	1.0
2prnA	1bh3A	X-RAY DIFFRACTION	2.19	0.181	100.0	5/5	100	0.24	0.999	0.999
2prnA	7prnA	X-RAY DIFFRACTION	2.25	0.222	100.0	5/5	100	0.17	0.999	0.999
2prnA	8prnA	X-RAY DIFFRACTION	2.3	0.215	100.0	5/5	100	0.28	0.998	0.998
2prnA	1h6s1	X-RAY DIFFRACTION	3.0	0.21	100.0	5/5	100	0.24	0.999	0.999
2ps0B	2prsB	X-RAY DIFFRACTION	1.7	0.25	100.0	2/2	100	1.76	0.959	0.955
2ps0B	2osvB	X-RAY DIFFRACTION	1.75	0.216	100.0	2/2	100	0.5	0.994	0.994
2ps0B	2ps9A	X-RAY DIFFRACTION	2.15	0.296	100.0	2/2	100	1.76	0.958	0.958
2ps0B	2ps9B	X-RAY DIFFRACTION	2.15	0.296	100.0	2/2	100	1.71	0.96	0.953
2ps0B	2osvA	X-RAY DIFFRACTION	1.75	0.216	99.6	2/2	100	0.53	0.989	0.993
2ps0B	2ps3A	X-RAY DIFFRACTION	2.47	0.303	99.6	2/2	100	1.91	0.949	0.942
2ps0B	2ps3B	X-RAY DIFFRACTION	2.47	0.303	99.6	2/2	100	1.75	0.955	0.951
2ps0B	2ogwA	X-RAY DIFFRACTION	1.83	0.269	98.9	2/2	100	0.46	0.96	0.994
2ps0B	2ogwB	X-RAY DIFFRACTION	1.83	0.269	98.9	2/2	100	0.27	0.964	0.998
2ps4A	1yj4A	X-RAY DIFFRACTION	2.3	0.275	100.0	4/4	100	0.47	0.997	0.997
2ps4A	1kiyA	X-RAY DIFFRACTION	2.4	0.244	100.0	4/4	100	0.22	0.999	0.999
2ps4A	1kiyB	X-RAY DIFFRACTION	2.4	0.244	100.0	4/4	100	0.25	0.999	0.999
2ps4A	1jfaA	X-RAY DIFFRACTION	2.5	0.251	100.0	4/4	100	0.2	0.999	0.999
2ps4A	1jfgA	X-RAY DIFFRACTION	2.5	0.254	100.0	4/4	100	0.25	0.999	0.999
2ps4A	1jfgB	X-RAY DIFFRACTION	2.5	0.254	100.0	4/4	100	1.47	0.964	0.964
2ps4A	1kizA	X-RAY DIFFRACTION	2.6	0.252	100.0	4/4	100	0.44	0.998	0.998
2ps4A	1kizB	X-RAY DIFFRACTION	2.6	0.252	100.0	4/4	100	0.49	0.996	0.996
2ps4A	2ps8A	X-RAY DIFFRACTION	2.67	0.245	100.0	4/4	100	0.21	0.999	0.999
2ps4A	2ps8B	X-RAY DIFFRACTION	2.67	0.245	100.0	4/4	100	1.52	0.962	0.962
2ps4A	2aekB	X-RAY DIFFRACTION	2.9	0.254	100.0	4/4	100	0.35	0.997	0.997
2ps4A	1yytA	X-RAY DIFFRACTION	2.9	0.269	100.0	4/4	100	0.26	0.999	0.999
2ps4A	1yytB	X-RAY DIFFRACTION	2.9	0.269	100.0	4/4	100	0.52	0.995	0.995
2ps4A	2q9zA	X-RAY DIFFRACTION	2.95	0.259	100.0	4/4	100	0.27	0.998	0.998
2ps4A	2ps5A	X-RAY DIFFRACTION	2.1	0.248	99.7	4/4	100	0.2	0.996	0.999
2ps4A	2ps5B	X-RAY DIFFRACTION	2.1	0.248	99.7	4/4	100	1.41	0.962	0.965
2ps4A	1yyqA	X-RAY DIFFRACTION	2.1	0.261	99.7	4/4	100	0.21	0.996	0.999
2ps4A	2aelB	X-RAY DIFFRACTION	2.5	0.251	99.7	4/4	100	1.23	0.969	0.972
2ps4A	1yyrA	X-RAY DIFFRACTION	2.5	0.255	99.7	4/4	100	0.23	0.996	0.999
2ps4A	2aetB	X-RAY DIFFRACTION	2.75	0.256	99.7	4/4	100	1.22	0.97	0.972
2ps4A	1yysA	X-RAY DIFFRACTION	2.75	0.274	99.7	4/4	100	0.27	0.996	0.998
2ps4A	2aelA	X-RAY DIFFRACTION	2.5	0.251	99.4	4/4	100	0.21	0.993	0.999
2ps4A	2ps6A	X-RAY DIFFRACTION	2.6	0.255	99.4	4/4	100	0.23	0.993	0.999
2ps4A	2aetA	X-RAY DIFFRACTION	2.75	0.256	99.4	4/4	100	0.22	0.993	0.999
2ps4A	2q9yA	X-RAY DIFFRACTION	2.85	0.265	99.4	4/4	100	0.3	0.992	0.998
2ps4A	2q9yB	X-RAY DIFFRACTION	2.85	0.265	99.4	4/4	100	1.33	0.963	0.968
2ps4A	1yyqB	X-RAY DIFFRACTION	2.1	0.261	99.2	4/4	100	1.43	0.956	0.964
2ps4A	1yysB	X-RAY DIFFRACTION	2.75	0.274	99.2	4/4	100	1.25	0.965	0.973
2ps4A	2ps7B	X-RAY DIFFRACTION	2.35	0.258	98.9	4/4	100	0.99	0.97	0.981
2ps4A	1jfaB	X-RAY DIFFRACTION	2.5	0.251	98.9	4/4	100	0.45	0.985	0.996
2ps4A	2ps6B	X-RAY DIFFRACTION	2.6	0.255	98.9	4/4	100	0.92	0.973	0.984
2ps4A	1yj4B	X-RAY DIFFRACTION	2.3	0.275	98.6	4/4	100	0.51	0.981	0.995
2ps5B	1yyqA	X-RAY DIFFRACTION	2.1	0.261	100.0	4/4	100	1.41	0.964	0.964
2ps5B	1yj4A	X-RAY DIFFRACTION	2.3	0.275	100.0	4/4	100	1.35	0.967	0.965
2ps5B	2ps7A	X-RAY DIFFRACTION	2.35	0.258	100.0	4/4	100	1.31	0.969	0.966
2ps5B	1kiyA	X-RAY DIFFRACTION	2.4	0.244	100.0	4/4	100	1.46	0.962	0.959
2ps5B	1kiyB	X-RAY DIFFRACTION	2.4	0.244	100.0	4/4	100	1.46	0.962	0.96
2ps5B	2ps4A	X-RAY DIFFRACTION	2.46	0.282	100.0	4/4	100	1.41	0.965	0.962
2ps5B	1jfaA	X-RAY DIFFRACTION	2.5	0.251	100.0	4/4	100	1.41	0.965	0.962
2ps5B	1jfgA	X-RAY DIFFRACTION	2.5	0.254	100.0	4/4	100	1.45	0.964	0.961
2ps5B	1yyrA	X-RAY DIFFRACTION	2.5	0.255	100.0	4/4	100	1.41	0.964	0.964
2ps5B	1kizA	X-RAY DIFFRACTION	2.6	0.252	100.0	4/4	100	1.44	0.963	0.961
2ps5B	2ps8A	X-RAY DIFFRACTION	2.67	0.245	100.0	4/4	100	1.41	0.965	0.962
2ps5B	1yysA	X-RAY DIFFRACTION	2.75	0.274	100.0	4/4	100	1.4	0.965	0.965
2ps5B	2aekA	X-RAY DIFFRACTION	2.9	0.254	100.0	4/4	100	1.33	0.968	0.965
2ps5B	2aekB	X-RAY DIFFRACTION	2.9	0.254	100.0	4/4	100	1.36	0.967	0.964
2ps5B	1yytA	X-RAY DIFFRACTION	2.9	0.269	100.0	4/4	100	1.45	0.963	0.96
2ps5B	2q9zA	X-RAY DIFFRACTION	2.95	0.259	100.0	4/4	100	1.4	0.965	0.962
2ps5B	2aelA	X-RAY DIFFRACTION	2.5	0.251	99.7	4/4	100	1.38	0.963	0.965
2ps5B	2ps6A	X-RAY DIFFRACTION	2.6	0.255	99.7	4/4	100	1.33	0.965	0.968
2ps5B	2aetA	X-RAY DIFFRACTION	2.75	0.256	99.7	4/4	100	1.4	0.962	0.965
2ps5B	2q9yA	X-RAY DIFFRACTION	2.85	0.265	99.7	4/4	100	1.4	0.962	0.965
2ps5B	2ps7B	X-RAY DIFFRACTION	2.35	0.258	99.1	4/4	100	0.95	0.978	0.986
2ps5B	2ps4B	X-RAY DIFFRACTION	2.46	0.282	99.1	4/4	100	1.38	0.96	0.968
2ps5B	1jfaB	X-RAY DIFFRACTION	2.5	0.251	99.1	4/4	100	1.45	0.956	0.964
2ps5B	2ps6B	X-RAY DIFFRACTION	2.6	0.255	99.1	4/4	100	0.95	0.977	0.985
2ps5B	1yj4B	X-RAY DIFFRACTION	2.3	0.275	98.9	4/4	100	1.38	0.957	0.967
2psrA	1psrA	X-RAY DIFFRACTION	1.05	0.141	100.0	2/2	100	0.42	0.987	0.948
2psrA	1psrB	X-RAY DIFFRACTION	1.05	0.141	100.0	2/2	100	0.5	0.981	0.943
2psrA	3psrA	X-RAY DIFFRACTION	2.5	0.295	100.0	2/2	100	0.53	0.98	0.98
2psyA	2psxA	X-RAY DIFFRACTION	2.3	0.269	100.0	3/3	100	0.35	0.996	0.996
2psyA	6qfeA	X-RAY DIFFRACTION	1.67	0.242	100.0	2/2	100	0.68	0.988	0.988
2psyA	6qfeB	X-RAY DIFFRACTION	1.67	0.242	100.0	2/2	100	0.68	0.988	0.988
2psyA	2psxA	X-RAY DIFFRACTION	2.3	0.269	100.0	2/2	100	0.35	0.996	0.996
2ptzA	2ptxA	X-RAY DIFFRACTION	1.9	0.207	100.0	1/1	100	0.35	0.998	0.998
2ptzA	2ptyA	X-RAY DIFFRACTION	2.0	0.225	100.0	1/1	100	0.38	0.998	0.998
2ptzA	2ptwA	X-RAY DIFFRACTION	1.9	0.25	94.2	1/1	100	1.14	0.924	0.98
2puiA	2pu8A	X-RAY DIFFRACTION	2.1	0.252	98.9	4/4	100	0.59	0.989	0.976
2puiA	2pu8B	X-RAY DIFFRACTION	2.1	0.252	97.8	4/4	100	0.32	0.979	0.987
2pulA	2pu8A	X-RAY DIFFRACTION	2.1	0.252	96.9	4/4	100	0.22	0.968	0.988
2pulA	2pu8B	X-RAY DIFFRACTION	2.1	0.252	95.4	4/4	100	0.23	0.957	0.999
2pvfA	4j98A	X-RAY DIFFRACTION	2.31	0.234	99.7	3/3	100	0.91	0.979	0.919
2pvfA	4j96A	X-RAY DIFFRACTION	2.3	0.219	98.3	3/3	100	1.44	0.974	0.92
2pvfA	7kieA	X-RAY DIFFRACTION	2.47	0.229	98.2	3/3	100	1.49	0.962	0.943
2pvfA	7kieB	X-RAY DIFFRACTION	2.47	0.229	98.2	3/3	100	1.53	0.96	0.937
2pvfA	5ui0A	X-RAY DIFFRACTION	2.05	0.207	97.9	3/3	100	1.58	0.973	0.922
2pvfA	2psqA	X-RAY DIFFRACTION	2.4	0.258	97.5	3/3	100	1.38	0.95	0.944
2pvfA	2psqB	X-RAY DIFFRACTION	2.4	0.258	96.8	3/3	100	1.63	0.946	0.942
2pvfA	2pvyA	X-RAY DIFFRACTION	2.2	0.276	95.8	3/3	100	1.1	0.955	0.945
2pvfA	7ozyAAA	X-RAY DIFFRACTION	2.28	0.296	95.8	3/3	100	1.36	0.94	0.953
2pvfA	1gjoA	X-RAY DIFFRACTION	2.4	0.256	95.5	3/3	100	1.26	0.945	0.961
2pvfA	2q0bB	X-RAY DIFFRACTION	2.9	0.252	95.5	3/3	100	1.34	0.937	0.947
2pvfA	2pvyD	X-RAY DIFFRACTION	2.2	0.276	95.4	3/3	100	0.92	0.949	0.956
2pvfA	2pzrB	X-RAY DIFFRACTION	3.0	0.268	95.4	3/3	100	1.33	0.937	0.947
2pvfA	4j97A	X-RAY DIFFRACTION	2.55	0.257	95.2	3/3	100	1.35	0.95	0.96
2pvfA	2q0bA	X-RAY DIFFRACTION	2.9	0.252	95.1	3/3	100	1.43	0.937	0.953
2pvfA	2pzrA	X-RAY DIFFRACTION	3.0	0.268	95.1	3/3	100	1.3	0.935	0.952
2pvfA	2pvyC	X-RAY DIFFRACTION	2.2	0.276	93.6	3/3	100	1.29	0.942	0.942
2pvrA	7b8hA	X-RAY DIFFRACTION	1.34	0.164	100.0	6/6	100	0.68	0.991	0.988
2pvrA	6tlrA	X-RAY DIFFRACTION	1.64	0.178	100.0	6/6	100	0.99	0.981	0.966
2pvrA	6tlvA	X-RAY DIFFRACTION	1.67	0.173	100.0	6/6	100	0.98	0.981	0.967
2pvrA	6a1cA	X-RAY DIFFRACTION	1.68	0.196	100.0	6/6	100	0.86	0.985	0.968
2pvrA	6tloA	X-RAY DIFFRACTION	1.69	0.171	100.0	6/6	100	1.27	0.974	0.96
2pvrA	7bu4A	X-RAY DIFFRACTION	1.7	0.222	100.0	6/6	100	1.0	0.983	0.966
2pvrA	6tluAAA	X-RAY DIFFRACTION	1.81	0.184	100.0	6/6	100	1.25	0.975	0.961
2pvrA	4rllA	X-RAY DIFFRACTION	1.85	0.213	100.0	6/6	100	0.26	0.998	0.995
2pvrA	6tllA	X-RAY DIFFRACTION	1.88	0.187	100.0	6/6	100	0.97	0.982	0.967
2pvrA	6l1zA	X-RAY DIFFRACTION	1.91	0.216	100.0	6/6	100	0.69	0.99	0.987
2pvrA	6tlpA	X-RAY DIFFRACTION	1.93	0.189	100.0	6/6	100	1.23	0.975	0.961
2pvrA	6l23A	X-RAY DIFFRACTION	1.97	0.229	100.0	6/6	100	0.78	0.988	0.97
2pvrA	6spxA	X-RAY DIFFRACTION	1.99	0.223	100.0	6/6	100	0.5	0.995	0.992
2pvrA	3wikA	X-RAY DIFFRACTION	2.0	0.211	100.0	6/6	100	0.91	0.986	0.969
2pvrA	6l21A	X-RAY DIFFRACTION	2.05	0.225	100.0	6/6	100	0.87	0.988	0.979
2pvrA	6qy7A	X-RAY DIFFRACTION	2.1	0.235	100.0	6/6	100	1.02	0.979	0.962
2pvrA	6l22A	X-RAY DIFFRACTION	2.12	0.243	100.0	6/6	100	0.9	0.987	0.969
2pvrA	4ib5C	X-RAY DIFFRACTION	2.2	0.218	100.0	6/6	100	0.81	0.987	0.976
2pvrA	3at4A	X-RAY DIFFRACTION	2.2	0.251	100.0	6/6	100	0.72	0.989	0.98
2pvrA	3fwqB	X-RAY DIFFRACTION	2.3	0.233	100.0	6/6	100	1.28	0.969	0.952
2pvrA	5b0xA	X-RAY DIFFRACTION	2.3	0.234	100.0	6/6	100	1.01	0.982	0.979
2pvrA	5owhA	X-RAY DIFFRACTION	2.3	0.263	100.0	6/6	100	1.18	0.973	0.955
2pvrA	6l24A	X-RAY DIFFRACTION	2.4	0.263	100.0	6/6	100	0.75	0.988	0.971
2pvrA	2zjwA	X-RAY DIFFRACTION	2.4	0.274	100.0	6/6	100	0.91	0.983	0.971
2pvrA	3wowA	X-RAY DIFFRACTION	2.5	0.24	100.0	6/6	100	0.99	0.983	0.966
2pvrA	3axwA	X-RAY DIFFRACTION	2.5	0.295	100.0	6/6	100	0.7	0.99	0.987
2pvrA	3at3A	X-RAY DIFFRACTION	2.6	0.263	100.0	6/6	100	0.72	0.989	0.977
2pvrA	3wilA	X-RAY DIFFRACTION	2.9	0.281	100.0	6/6	100	0.8	0.987	0.978
2pvrA	4dglC	X-RAY DIFFRACTION	3.0	0.222	100.0	6/6	100	1.4	0.971	0.954
2pvrA	4ubaA	X-RAY DIFFRACTION	3.0	0.239	100.0	6/6	100	0.8	0.986	0.972
2pvrA	4ubaB	X-RAY DIFFRACTION	3.0	0.239	100.0	6/6	100	0.77	0.987	0.972
2pvrA	4md7E	X-RAY DIFFRACTION	3.1	0.263	100.0	6/6	100	0.94	0.983	0.971
2pvrA	4md7F	X-RAY DIFFRACTION	3.1	0.263	100.0	6/6	100	0.91	0.984	0.972
2pvrA	4md7G	X-RAY DIFFRACTION	3.1	0.263	100.0	6/6	100	0.92	0.984	0.972
2pvrA	1jwhA	X-RAY DIFFRACTION	3.1	0.338	100.0	6/6	100	1.01	0.98	0.957
2pvrA	1jwhB	X-RAY DIFFRACTION	3.1	0.338	100.0	6/6	100	0.91	0.983	0.963
2pvrA	4md8E	X-RAY DIFFRACTION	3.3	0.249	100.0	6/6	100	0.87	0.985	0.974
2pvrA	4md8F	X-RAY DIFFRACTION	3.3	0.249	100.0	6/6	100	0.86	0.985	0.973
2pvrA	4md8G	X-RAY DIFFRACTION	3.3	0.249	100.0	6/6	100	0.86	0.986	0.974
2pvrA	4nh1B	X-RAY DIFFRACTION	3.3	0.251	100.0	6/6	100	0.83	0.986	0.975
2pvrA	4md9E	X-RAY DIFFRACTION	3.5	0.259	100.0	6/6	100	0.97	0.982	0.979
2pvrA	4md9G	X-RAY DIFFRACTION	3.5	0.259	100.0	6/6	100	0.91	0.983	0.98
2pvrA	4md9M	X-RAY DIFFRACTION	3.5	0.259	100.0	6/6	100	0.95	0.981	0.973
2pvrA	6yzhA	X-RAY DIFFRACTION	1.19	0.19	99.7	6/6	100	0.87	0.984	0.939
2pvrA	7a4qA	X-RAY DIFFRACTION	1.42	0.22	99.7	6/6	100	0.41	0.993	0.996
2pvrA	6fvfA	X-RAY DIFFRACTION	1.47	0.222	99.7	6/6	100	0.83	0.984	0.987
2pvrA	6ypgA	X-RAY DIFFRACTION	1.51	0.243	99.7	6/6	100	0.64	0.989	0.992
2pvrA	6spwA	X-RAY DIFFRACTION	1.6	0.196	99.7	6/6	100	1.14	0.972	0.975
2pvrA	6fvgA	X-RAY DIFFRACTION	1.6	0.229	99.7	6/6	100	0.84	0.983	0.986
2pvrA	5osuA	X-RAY DIFFRACTION	1.63	0.21	99.7	6/6	100	0.68	0.988	0.991
2pvrA	6ypjA	X-RAY DIFFRACTION	1.64	0.232	99.7	6/6	100	0.62	0.989	0.992
2pvrA	6yphB	X-RAY DIFFRACTION	1.67	0.275	99.7	6/6	100	0.74	0.986	0.988
2pvrA	6q38A	X-RAY DIFFRACTION	1.74	0.234	99.7	6/6	100	0.9	0.981	0.984
2pvrA	6jwaA	X-RAY DIFFRACTION	1.78	0.225	99.7	6/6	100	1.0	0.98	0.983
2pvrA	3owjA	X-RAY DIFFRACTION	1.85	0.242	99.7	6/6	100	0.41	0.994	0.994
2pvrA	5otsA	X-RAY DIFFRACTION	1.9	0.245	99.7	6/6	100	1.24	0.968	0.971
2pvrA	5m4cA	X-RAY DIFFRACTION	1.94	0.197	99.7	6/6	100	0.94	0.983	0.98
2pvrA	6ehuA	X-RAY DIFFRACTION	1.95	0.218	99.7	6/6	100	1.46	0.959	0.961
2pvrA	6ehuB	X-RAY DIFFRACTION	1.95	0.218	99.7	6/6	100	1.2	0.97	0.973
2pvrA	5mo7A	X-RAY DIFFRACTION	2.15	0.224	99.7	6/6	100	0.9	0.981	0.984
2pvrA	4ib5B	X-RAY DIFFRACTION	2.2	0.218	99.7	6/6	100	1.18	0.977	0.974
2pvrA	4dglD	X-RAY DIFFRACTION	3.0	0.222	99.7	6/6	100	1.04	0.975	0.975
2pvrA	4md8H	X-RAY DIFFRACTION	3.3	0.249	99.7	6/6	100	0.91	0.981	0.972
2pvrA	4nh1A	X-RAY DIFFRACTION	3.3	0.251	99.7	6/6	100	0.83	0.984	0.978
2pvrA	4md9H	X-RAY DIFFRACTION	3.5	0.259	99.7	6/6	100	0.92	0.98	0.98
2pvrA	4md9K	X-RAY DIFFRACTION	3.5	0.259	99.7	6/6	100	1.05	0.975	0.975
2pvrA	4md9L	X-RAY DIFFRACTION	3.5	0.259	99.7	6/6	100	0.91	0.981	0.981
2pvrA	4md9P	X-RAY DIFFRACTION	3.5	0.259	99.7	6/6	100	0.92	0.981	0.981
2pvrA	6yphA	X-RAY DIFFRACTION	1.67	0.275	99.4	6/6	100	0.77	0.982	0.987
2pvrA	5ot6B	X-RAY DIFFRACTION	1.94	0.241	99.4	6/6	100	0.87	0.978	0.984
2pvrA	5ct0B	X-RAY DIFFRACTION	2.01	0.22	99.4	6/6	100	0.75	0.982	0.988
2pvrA	5oumA	X-RAY DIFFRACTION	2.05	0.248	99.4	6/6	100	0.9	0.978	0.984
2pvrA	5oumB	X-RAY DIFFRACTION	2.05	0.248	99.4	6/6	100	0.79	0.981	0.987
2pvrA	5mpjA	X-RAY DIFFRACTION	2.14	0.241	99.4	6/6	100	0.85	0.979	0.985
2pvrA	1na7A	X-RAY DIFFRACTION	2.4	0.273	99.4	6/6	100	0.45	0.989	0.996
2pvrA	4md7H	X-RAY DIFFRACTION	3.1	0.263	99.4	6/6	100	0.94	0.977	0.971
2pvrA	4md9F	X-RAY DIFFRACTION	3.5	0.259	99.4	6/6	100	0.95	0.976	0.979
2pvrA	5ouuB	X-RAY DIFFRACTION	1.81	0.203	99.1	6/6	100	0.84	0.976	0.985
2pvrA	5mmfB	X-RAY DIFFRACTION	1.99	0.218	99.1	6/6	100	0.78	0.978	0.987
2pvrA	5orjA	X-RAY DIFFRACTION	1.99	0.221	99.1	6/6	100	0.82	0.977	0.986
2pvrA	5mmrB	X-RAY DIFFRACTION	2.0	0.226	99.1	6/6	100	0.76	0.979	0.988
2pvrA	5mo5B	X-RAY DIFFRACTION	2.04	0.213	99.1	6/6	100	0.77	0.979	0.988
2pvrA	5mo7B	X-RAY DIFFRACTION	2.15	0.224	99.1	6/6	100	0.78	0.978	0.987
2pvrA	5cu0B	X-RAY DIFFRACTION	2.18	0.236	99.1	6/6	100	0.77	0.979	0.988
2pvrA	5movA	X-RAY DIFFRACTION	2.2	0.269	99.1	6/6	100	0.35	0.988	0.997
2pvrA	5otdB	X-RAY DIFFRACTION	1.57	0.261	98.8	6/6	100	0.94	0.97	0.982
2pvrA	5cshA	X-RAY DIFFRACTION	1.59	0.207	98.8	6/6	100	0.78	0.975	0.987
2pvrA	5othB	X-RAY DIFFRACTION	1.69	0.265	98.8	6/6	100	0.95	0.97	0.981
2pvrA	5orhA	X-RAY DIFFRACTION	1.75	0.227	98.8	6/6	100	0.79	0.975	0.987
2pvrA	5mo8B	X-RAY DIFFRACTION	1.82	0.219	98.8	6/6	100	0.85	0.973	0.985
2pvrA	5mo6B	X-RAY DIFFRACTION	1.82	0.231	98.8	6/6	100	0.78	0.975	0.987
2pvrA	5cvhB	X-RAY DIFFRACTION	1.85	0.22	98.8	6/6	100	0.8	0.975	0.986
2pvrA	5mowB	X-RAY DIFFRACTION	1.86	0.204	98.8	6/6	100	0.78	0.975	0.987
2pvrA	5orjB	X-RAY DIFFRACTION	1.99	0.221	98.8	6/6	100	0.84	0.973	0.985
2pvrA	5ctpA	X-RAY DIFFRACTION	2.03	0.199	98.8	6/6	100	0.84	0.974	0.985
2pvrA	5modB	X-RAY DIFFRACTION	2.08	0.224	98.8	6/6	100	0.86	0.973	0.985
2pvrA	6qy7B	X-RAY DIFFRACTION	2.1	0.235	98.8	6/6	100	1.02	0.97	0.964
2pvrA	5mpjB	X-RAY DIFFRACTION	2.14	0.241	98.8	6/6	100	0.79	0.975	0.987
2pvrA	5orkA	X-RAY DIFFRACTION	2.14	0.243	98.8	6/6	100	0.8	0.975	0.986
2pvrA	5orkB	X-RAY DIFFRACTION	2.14	0.243	98.5	6/6	100	0.85	0.97	0.985
2pvrA	5otpB	X-RAY DIFFRACTION	1.57	0.24	96.4	6/6	100	0.82	0.953	0.986
2pvrA	3amyA	X-RAY DIFFRACTION	2.3	0.34	96.3	6/6	100	1.01	0.949	0.978
2pvrA	5cs6B	X-RAY DIFFRACTION	1.88	0.216	96.1	6/6	100	0.8	0.95	0.986
2pvrA	6tlsA	X-RAY DIFFRACTION	1.46	0.173	100.0	5/5	100	0.97	0.982	0.967
2pvrA	5m4fA	X-RAY DIFFRACTION	1.52	0.183	100.0	5/5	100	1.19	0.978	0.973
2pvrA	3h30B	X-RAY DIFFRACTION	1.56	0.198	100.0	5/5	100	1.18	0.973	0.958
2pvrA	3at2A	X-RAY DIFFRACTION	1.6	0.197	100.0	5/5	100	0.64	0.991	0.974
2pvrA	6tlrA	X-RAY DIFFRACTION	1.64	0.178	100.0	5/5	100	0.99	0.981	0.966
2pvrA	5n9kA	X-RAY DIFFRACTION	1.64	0.184	100.0	5/5	100	0.4	0.996	0.993
2pvrA	3mb7A	X-RAY DIFFRACTION	1.65	0.239	100.0	5/5	100	0.48	0.995	0.989
2pvrA	3juhA	X-RAY DIFFRACTION	1.66	0.218	100.0	5/5	100	1.16	0.974	0.957
2pvrA	3juhB	X-RAY DIFFRACTION	1.66	0.218	100.0	5/5	100	1.19	0.973	0.955
2pvrA	6tlvA	X-RAY DIFFRACTION	1.67	0.173	100.0	5/5	100	0.98	0.981	0.967
2pvrA	6tloA	X-RAY DIFFRACTION	1.69	0.171	100.0	5/5	100	1.27	0.974	0.96
2pvrA	7bu4A	X-RAY DIFFRACTION	1.7	0.222	100.0	5/5	100	1.0	0.983	0.966
2pvrA	5cu2A	X-RAY DIFFRACTION	1.71	0.204	100.0	5/5	100	0.84	0.986	0.986
2pvrA	6tlwA	X-RAY DIFFRACTION	1.73	0.187	100.0	5/5	100	1.23	0.975	0.961
2pvrA	5cx9A	X-RAY DIFFRACTION	1.73	0.198	100.0	5/5	100	0.93	0.983	0.983
2pvrA	6teiA	X-RAY DIFFRACTION	1.76	0.204	100.0	5/5	100	0.69	0.99	0.981
2pvrA	6teiB	X-RAY DIFFRACTION	1.76	0.204	100.0	5/5	100	0.6	0.992	0.98
2pvrA	7at5A	X-RAY DIFFRACTION	1.77	0.195	100.0	5/5	100	0.89	0.984	0.973
2pvrA	5n9lA	X-RAY DIFFRACTION	1.79	0.199	100.0	5/5	100	0.52	0.994	0.991
2pvrA	6tluAAA	X-RAY DIFFRACTION	1.81	0.184	100.0	5/5	100	1.25	0.975	0.961
2pvrA	4rllA	X-RAY DIFFRACTION	1.85	0.213	100.0	5/5	100	0.26	0.998	0.995
2pvrA	6tllA	X-RAY DIFFRACTION	1.88	0.187	100.0	5/5	100	0.97	0.982	0.967
2pvrA	6l1zA	X-RAY DIFFRACTION	1.91	0.216	100.0	5/5	100	0.69	0.99	0.987
2pvrA	5oslA	X-RAY DIFFRACTION	1.95	0.211	100.0	5/5	100	0.52	0.994	0.994
2pvrA	5omyA	X-RAY DIFFRACTION	1.95	0.221	100.0	5/5	100	1.2	0.972	0.96
2pvrA	6l23A	X-RAY DIFFRACTION	1.97	0.229	100.0	5/5	100	0.78	0.988	0.97
2pvrA	6spxA	X-RAY DIFFRACTION	1.99	0.223	100.0	5/5	100	0.5	0.995	0.992
2pvrA	3wikA	X-RAY DIFFRACTION	2.0	0.211	100.0	5/5	100	0.91	0.986	0.969
2pvrA	5oueA	X-RAY DIFFRACTION	2.01	0.22	100.0	5/5	100	0.83	0.986	0.986
2pvrA	6l21A	X-RAY DIFFRACTION	2.05	0.225	100.0	5/5	100	0.87	0.988	0.979
2pvrA	7a4bB	X-RAY DIFFRACTION	2.06	0.223	100.0	5/5	100	0.92	0.983	0.972
2pvrA	5motA	X-RAY DIFFRACTION	2.09	0.227	100.0	5/5	100	0.67	0.991	0.991
2pvrA	4ub7A	X-RAY DIFFRACTION	2.1	0.219	100.0	5/5	100	1.59	0.966	0.949
2pvrA	6qy7A	X-RAY DIFFRACTION	2.1	0.235	100.0	5/5	100	1.02	0.979	0.962
2pvrA	6l22A	X-RAY DIFFRACTION	2.12	0.243	100.0	5/5	100	0.9	0.987	0.969
2pvrA	4ib5A	X-RAY DIFFRACTION	2.2	0.218	100.0	5/5	100	0.99	0.981	0.973
2pvrA	4ib5C	X-RAY DIFFRACTION	2.2	0.218	100.0	5/5	100	0.81	0.987	0.976
2pvrA	4gubA	X-RAY DIFFRACTION	2.2	0.238	100.0	5/5	100	0.88	0.984	0.981
2pvrA	3at4A	X-RAY DIFFRACTION	2.2	0.251	100.0	5/5	100	0.72	0.989	0.98
2pvrA	5ku8B	X-RAY DIFFRACTION	2.22	0.216	100.0	5/5	100	0.63	0.991	0.982
2pvrA	5owlA	X-RAY DIFFRACTION	2.23	0.249	100.0	5/5	100	1.19	0.98	0.971
2pvrA	5owlB	X-RAY DIFFRACTION	2.23	0.249	100.0	5/5	100	0.8	0.986	0.975
2pvrA	3rpsA	X-RAY DIFFRACTION	2.3	0.228	100.0	5/5	100	1.25	0.971	0.954
2pvrA	3rpsB	X-RAY DIFFRACTION	2.3	0.228	100.0	5/5	100	1.24	0.971	0.953
2pvrA	3fwqA	X-RAY DIFFRACTION	2.3	0.233	100.0	5/5	100	1.53	0.963	0.947
2pvrA	3fwqB	X-RAY DIFFRACTION	2.3	0.233	100.0	5/5	100	1.28	0.969	0.952
2pvrA	5b0xA	X-RAY DIFFRACTION	2.3	0.234	100.0	5/5	100	1.01	0.982	0.979
2pvrA	5owhA	X-RAY DIFFRACTION	2.3	0.263	100.0	5/5	100	1.18	0.973	0.955
2pvrA	4fbxA	X-RAY DIFFRACTION	2.33	0.249	100.0	5/5	100	1.15	0.974	0.96
2pvrA	6l24A	X-RAY DIFFRACTION	2.4	0.263	100.0	5/5	100	0.75	0.988	0.971
2pvrA	2zjwA	X-RAY DIFFRACTION	2.4	0.274	100.0	5/5	100	0.91	0.983	0.971
2pvrA	3wowA	X-RAY DIFFRACTION	2.5	0.24	100.0	5/5	100	0.99	0.983	0.966
2pvrA	3qa0A	X-RAY DIFFRACTION	2.5	0.249	100.0	5/5	100	0.65	0.991	0.985
2pvrA	1pjkA	X-RAY DIFFRACTION	2.5	0.257	100.0	5/5	100	0.46	0.995	0.986
2pvrA	3axwA	X-RAY DIFFRACTION	2.5	0.295	100.0	5/5	100	0.7	0.99	0.987
2pvrA	7b8iB	X-RAY DIFFRACTION	2.55	0.24	100.0	5/5	100	0.92	0.983	0.971
2pvrA	3at3A	X-RAY DIFFRACTION	2.6	0.263	100.0	5/5	100	0.72	0.989	0.977
2pvrA	5cqwA	X-RAY DIFFRACTION	2.65	0.229	100.0	5/5	100	0.82	0.986	0.977
2pvrA	3ngaA	X-RAY DIFFRACTION	2.71	0.218	100.0	5/5	100	0.69	0.99	0.981
2pvrA	3wilA	X-RAY DIFFRACTION	2.9	0.281	100.0	5/5	100	0.8	0.987	0.978
2pvrA	4dglC	X-RAY DIFFRACTION	3.0	0.222	100.0	5/5	100	1.4	0.971	0.954
2pvrA	4ubaA	X-RAY DIFFRACTION	3.0	0.239	100.0	5/5	100	0.8	0.986	0.972
2pvrA	4ubaB	X-RAY DIFFRACTION	3.0	0.239	100.0	5/5	100	0.77	0.987	0.972
2pvrA	4md7E	X-RAY DIFFRACTION	3.1	0.263	100.0	5/5	100	0.94	0.983	0.971
2pvrA	4md7F	X-RAY DIFFRACTION	3.1	0.263	100.0	5/5	100	0.91	0.984	0.972
2pvrA	4md7G	X-RAY DIFFRACTION	3.1	0.263	100.0	5/5	100	0.92	0.984	0.972
2pvrA	1jwhA	X-RAY DIFFRACTION	3.1	0.338	100.0	5/5	100	1.01	0.98	0.957
2pvrA	3u9cA	X-RAY DIFFRACTION	3.2	0.231	100.0	5/5	100	0.81	0.986	0.978
2pvrA	4md8E	X-RAY DIFFRACTION	3.3	0.249	100.0	5/5	100	0.87	0.985	0.974
2pvrA	4md8F	X-RAY DIFFRACTION	3.3	0.249	100.0	5/5	100	0.86	0.985	0.973
2pvrA	4md8G	X-RAY DIFFRACTION	3.3	0.249	100.0	5/5	100	0.86	0.986	0.974
2pvrA	4nh1B	X-RAY DIFFRACTION	3.3	0.251	100.0	5/5	100	0.83	0.986	0.975
2pvrA	4md9E	X-RAY DIFFRACTION	3.5	0.259	100.0	5/5	100	0.97	0.982	0.979
