## Supplementary material for "AHoJ: rapid, tailored search and retrieval of apo and holo protein structures for user-defined ligands": Raw results: raw_df_csv_apo_py39b_all.csv (part 10 of 36)

query_chain	apo_chain	Exp.method	Resolution	R-free	%UniProt_overlap	Mapped_bndg_rsds	%Mapped_bndg_rsds	RMSD	TM_score	iTM_score	ligands
2pvrA	4md9G	X-RAY DIFFRACTION	3.5	0.259	100.0	5/5	100	0.91	0.983	0.98
2pvrA	4md9M	X-RAY DIFFRACTION	3.5	0.259	100.0	5/5	100	0.95	0.981	0.973
2pvrA	6yzhA	X-RAY DIFFRACTION	1.19	0.19	99.7	5/5	100	0.87	0.984	0.939
2pvrA	3nszA	X-RAY DIFFRACTION	1.3	0.187	99.7	5/5	100	0.99	0.978	0.981
2pvrA	5oulA	X-RAY DIFFRACTION	1.34	0.222	99.7	5/5	100	0.59	0.99	0.993
2pvrA	5cu6A	X-RAY DIFFRACTION	1.36	0.209	99.7	5/5	100	0.46	0.993	0.996
2pvrA	5csvA	X-RAY DIFFRACTION	1.38	0.195	99.7	5/5	100	0.65	0.989	0.992
2pvrA	5otqA	X-RAY DIFFRACTION	1.38	0.198	99.7	5/5	100	1.3	0.967	0.97
2pvrA	6ehkA	X-RAY DIFFRACTION	1.4	0.194	99.7	5/5	100	0.69	0.988	0.991
2pvrA	7a4qA	X-RAY DIFFRACTION	1.42	0.22	99.7	5/5	100	0.41	0.993	0.996
2pvrA	6q4qA	X-RAY DIFFRACTION	1.45	0.215	99.7	5/5	100	1.0	0.979	0.982
2pvrA	6q4qB	X-RAY DIFFRACTION	1.45	0.215	99.7	5/5	100	1.03	0.978	0.981
2pvrA	5otzA	X-RAY DIFFRACTION	1.46	0.211	99.7	5/5	100	0.51	0.991	0.994
2pvrA	6fvfA	X-RAY DIFFRACTION	1.47	0.222	99.7	5/5	100	0.83	0.984	0.987
2pvrA	5otyA	X-RAY DIFFRACTION	1.48	0.192	99.7	5/5	100	0.66	0.988	0.991
2pvrA	5cspA	X-RAY DIFFRACTION	1.5	0.186	99.7	5/5	100	0.64	0.989	0.992
2pvrA	3bqcA	X-RAY DIFFRACTION	1.5	0.197	99.7	5/5	100	0.66	0.989	0.989
2pvrA	6ypgA	X-RAY DIFFRACTION	1.51	0.243	99.7	5/5	100	0.64	0.989	0.992
2pvrA	5otoA	X-RAY DIFFRACTION	1.51	0.253	99.7	5/5	100	1.0	0.977	0.98
2pvrA	5otrA	X-RAY DIFFRACTION	1.52	0.202	99.7	5/5	100	0.73	0.987	0.99
2pvrA	5oyfA	X-RAY DIFFRACTION	1.54	0.216	99.7	5/5	100	1.21	0.97	0.973
2pvrA	5cu4A	X-RAY DIFFRACTION	1.56	0.195	99.7	5/5	100	0.69	0.987	0.99
2pvrA	5osrA	X-RAY DIFFRACTION	1.57	0.209	99.7	5/5	100	0.57	0.991	0.994
2pvrA	5otpA	X-RAY DIFFRACTION	1.57	0.24	99.7	5/5	100	0.91	0.981	0.984
2pvrA	5otdA	X-RAY DIFFRACTION	1.57	0.261	99.7	5/5	100	0.99	0.978	0.98
2pvrA	6hbnA	X-RAY DIFFRACTION	1.59	0.217	99.7	5/5	100	1.2	0.969	0.955
2pvrA	6hbnB	X-RAY DIFFRACTION	1.59	0.217	99.7	5/5	100	1.2	0.969	0.954
2pvrA	5otiA	X-RAY DIFFRACTION	1.59	0.232	99.7	5/5	100	0.7	0.987	0.99
2pvrA	6spwA	X-RAY DIFFRACTION	1.6	0.196	99.7	5/5	100	1.14	0.972	0.975
2pvrA	6fvgA	X-RAY DIFFRACTION	1.6	0.229	99.7	5/5	100	0.84	0.983	0.986
2pvrA	5osuA	X-RAY DIFFRACTION	1.63	0.21	99.7	5/5	100	0.68	0.988	0.991
2pvrA	6ypjA	X-RAY DIFFRACTION	1.64	0.232	99.7	5/5	100	0.62	0.989	0.992
2pvrA	6yphB	X-RAY DIFFRACTION	1.67	0.275	99.7	5/5	100	0.74	0.986	0.988
2pvrA	5clpB	X-RAY DIFFRACTION	1.68	0.193	99.7	5/5	100	0.88	0.982	0.985
2pvrA	6q38A	X-RAY DIFFRACTION	1.74	0.234	99.7	5/5	100	0.9	0.981	0.984
2pvrA	3mb6A	X-RAY DIFFRACTION	1.75	0.229	99.7	5/5	100	0.65	0.989	0.986
2pvrA	6jwaA	X-RAY DIFFRACTION	1.78	0.225	99.7	5/5	100	1.0	0.98	0.983
2pvrA	6ypkA	X-RAY DIFFRACTION	1.79	0.21	99.7	5/5	100	0.85	0.983	0.986
2pvrA	6houA	X-RAY DIFFRACTION	1.8	0.208	99.7	5/5	100	0.42	0.993	0.993
2pvrA	5cvhA	X-RAY DIFFRACTION	1.85	0.22	99.7	5/5	100	0.8	0.984	0.987
2pvrA	3owjA	X-RAY DIFFRACTION	1.85	0.242	99.7	5/5	100	0.41	0.994	0.994
2pvrA	5cs6A	X-RAY DIFFRACTION	1.88	0.216	99.7	5/5	100	1.32	0.969	0.972
2pvrA	5otsA	X-RAY DIFFRACTION	1.9	0.245	99.7	5/5	100	1.24	0.968	0.971
2pvrA	5m4cA	X-RAY DIFFRACTION	1.94	0.197	99.7	5/5	100	0.94	0.983	0.98
2pvrA	5ot6A	X-RAY DIFFRACTION	1.94	0.241	99.7	5/5	100	0.95	0.979	0.982
2pvrA	6ehuA	X-RAY DIFFRACTION	1.95	0.218	99.7	5/5	100	1.46	0.959	0.961
2pvrA	6ehuB	X-RAY DIFFRACTION	1.95	0.218	99.7	5/5	100	1.2	0.97	0.973
2pvrA	3c13A	X-RAY DIFFRACTION	1.95	0.233	99.7	5/5	100	0.68	0.988	0.988
2pvrA	6hnwA	X-RAY DIFFRACTION	2.0	0.225	99.7	5/5	100	0.41	0.993	0.993
2pvrA	5oszA	X-RAY DIFFRACTION	2.0	0.241	99.7	5/5	100	1.3	0.966	0.968
2pvrA	5ctpB	X-RAY DIFFRACTION	2.03	0.199	99.7	5/5	100	0.91	0.981	0.984
2pvrA	5modA	X-RAY DIFFRACTION	2.08	0.224	99.7	5/5	100	0.94	0.979	0.982
2pvrA	5mo7A	X-RAY DIFFRACTION	2.15	0.224	99.7	5/5	100	0.9	0.981	0.984
2pvrA	4grbA	X-RAY DIFFRACTION	2.15	0.251	99.7	5/5	100	0.88	0.982	0.985
2pvrA	5cu0A	X-RAY DIFFRACTION	2.18	0.236	99.7	5/5	100	0.83	0.983	0.986
2pvrA	4ib5B	X-RAY DIFFRACTION	2.2	0.218	99.7	5/5	100	1.18	0.977	0.974
2pvrA	3u4uA	X-RAY DIFFRACTION	2.2	0.269	99.7	5/5	100	0.84	0.983	0.986
2pvrA	5m4iA	X-RAY DIFFRACTION	2.22	0.228	99.7	5/5	100	1.55	0.961	0.953
2pvrA	6z84BBB	X-RAY DIFFRACTION	2.5	0.25	99.7	5/5	100	0.59	0.989	0.986
2pvrA	5m44A	X-RAY DIFFRACTION	2.71	0.259	99.7	5/5	100	1.31	0.955	0.952
2pvrA	4dglD	X-RAY DIFFRACTION	3.0	0.222	99.7	5/5	100	1.04	0.975	0.975
2pvrA	4md8H	X-RAY DIFFRACTION	3.3	0.249	99.7	5/5	100	0.91	0.981	0.972
2pvrA	4nh1A	X-RAY DIFFRACTION	3.3	0.251	99.7	5/5	100	0.83	0.984	0.978
2pvrA	4md9H	X-RAY DIFFRACTION	3.5	0.259	99.7	5/5	100	0.92	0.98	0.98
2pvrA	4md9K	X-RAY DIFFRACTION	3.5	0.259	99.7	5/5	100	1.05	0.975	0.975
2pvrA	4md9L	X-RAY DIFFRACTION	3.5	0.259	99.7	5/5	100	0.91	0.981	0.981
2pvrA	4md9P	X-RAY DIFFRACTION	3.5	0.259	99.7	5/5	100	0.92	0.981	0.981
2pvrA	5cvgA	X-RAY DIFFRACTION	1.25	0.17	99.4	5/5	100	0.74	0.974	0.98
2pvrA	5mohA	X-RAY DIFFRACTION	1.38	0.203	99.4	5/5	100	0.63	0.987	0.993
2pvrA	5otlB	X-RAY DIFFRACTION	1.57	0.244	99.4	5/5	100	0.93	0.976	0.982
2pvrA	6ypnB	X-RAY DIFFRACTION	1.58	0.247	99.4	5/5	100	0.53	0.988	0.994
2pvrA	5ot5A	X-RAY DIFFRACTION	1.63	0.239	99.4	5/5	100	1.02	0.974	0.98
2pvrA	6gmdB	X-RAY DIFFRACTION	1.66	0.247	99.4	5/5	100	0.82	0.98	0.986
2pvrA	5os7A	X-RAY DIFFRACTION	1.66	0.247	99.4	5/5	100	0.82	0.98	0.986
2pvrA	6yphA	X-RAY DIFFRACTION	1.67	0.275	99.4	5/5	100	0.77	0.982	0.987
2pvrA	5othA	X-RAY DIFFRACTION	1.69	0.265	99.4	5/5	100	0.99	0.974	0.98
2pvrA	5mowA	X-RAY DIFFRACTION	1.86	0.204	99.4	5/5	100	0.73	0.983	0.983
2pvrA	6eiiA	X-RAY DIFFRACTION	1.94	0.234	99.4	5/5	100	1.01	0.974	0.979
2pvrA	6eiiB	X-RAY DIFFRACTION	1.94	0.234	99.4	5/5	100	0.95	0.975	0.981
2pvrA	5ot6B	X-RAY DIFFRACTION	1.94	0.241	99.4	5/5	100	0.87	0.978	0.984
2pvrA	5mmfA	X-RAY DIFFRACTION	1.99	0.218	99.4	5/5	100	0.83	0.98	0.986
2pvrA	5mmrA	X-RAY DIFFRACTION	2.0	0.226	99.4	5/5	100	0.8	0.981	0.987
2pvrA	5nqcA	X-RAY DIFFRACTION	2.0	0.247	99.4	5/5	100	1.06	0.972	0.963
2pvrA	5oueB	X-RAY DIFFRACTION	2.01	0.22	99.4	5/5	100	0.82	0.98	0.986
2pvrA	5ct0A	X-RAY DIFFRACTION	2.01	0.22	99.4	5/5	100	0.74	0.982	0.988
2pvrA	5ct0B	X-RAY DIFFRACTION	2.01	0.22	99.4	5/5	100	0.75	0.982	0.988
2pvrA	5mo5A	X-RAY DIFFRACTION	2.04	0.213	99.4	5/5	100	0.81	0.981	0.986
2pvrA	5oumA	X-RAY DIFFRACTION	2.05	0.248	99.4	5/5	100	0.9	0.978	0.984
2pvrA	5oumB	X-RAY DIFFRACTION	2.05	0.248	99.4	5/5	100	0.79	0.981	0.987
2pvrA	5mpjA	X-RAY DIFFRACTION	2.14	0.241	99.4	5/5	100	0.85	0.979	0.985
2pvrA	3w8lA	X-RAY DIFFRACTION	2.4	0.248	99.4	5/5	100	1.0	0.974	0.98
2pvrA	3w8lB	X-RAY DIFFRACTION	2.4	0.248	99.4	5/5	100	1.06	0.971	0.977
2pvrA	1na7A	X-RAY DIFFRACTION	2.4	0.273	99.4	5/5	100	0.45	0.989	0.996
2pvrA	4md7H	X-RAY DIFFRACTION	3.1	0.263	99.4	5/5	100	0.94	0.977	0.971
2pvrA	4md9F	X-RAY DIFFRACTION	3.5	0.259	99.4	5/5	100	0.95	0.976	0.979
2pvrA	5ot5B	X-RAY DIFFRACTION	1.63	0.239	99.1	5/5	100	0.94	0.973	0.982
2pvrA	6gmdA	X-RAY DIFFRACTION	1.66	0.247	99.1	5/5	100	0.81	0.977	0.986
2pvrA	5os7B	X-RAY DIFFRACTION	1.66	0.247	99.1	5/5	100	0.8	0.978	0.986
2pvrA	5cu2B	X-RAY DIFFRACTION	1.71	0.204	99.1	5/5	100	0.77	0.979	0.987
2pvrA	5cx9B	X-RAY DIFFRACTION	1.73	0.198	99.1	5/5	100	0.78	0.978	0.987
2pvrA	5orhB	X-RAY DIFFRACTION	1.75	0.227	99.1	5/5	100	0.76	0.979	0.988
2pvrA	5cu3A	X-RAY DIFFRACTION	1.79	0.202	99.1	5/5	100	0.91	0.974	0.983
2pvrA	5ouuB	X-RAY DIFFRACTION	1.81	0.203	99.1	5/5	100	0.84	0.976	0.985
2pvrA	5mo8A	X-RAY DIFFRACTION	1.82	0.219	99.1	5/5	100	0.87	0.975	0.984
2pvrA	5mo6A	X-RAY DIFFRACTION	1.82	0.231	99.1	5/5	100	0.88	0.976	0.985
2pvrA	5mp8A	X-RAY DIFFRACTION	1.92	0.224	99.1	5/5	100	0.83	0.977	0.986
2pvrA	5mmfB	X-RAY DIFFRACTION	1.99	0.218	99.1	5/5	100	0.78	0.978	0.987
2pvrA	5orjA	X-RAY DIFFRACTION	1.99	0.221	99.1	5/5	100	0.82	0.977	0.986
2pvrA	5mmrB	X-RAY DIFFRACTION	2.0	0.226	99.1	5/5	100	0.76	0.979	0.988
2pvrA	5mo5B	X-RAY DIFFRACTION	2.04	0.213	99.1	5/5	100	0.77	0.979	0.988
2pvrA	5mo7B	X-RAY DIFFRACTION	2.15	0.224	99.1	5/5	100	0.78	0.978	0.987
2pvrA	5cu0B	X-RAY DIFFRACTION	2.18	0.236	99.1	5/5	100	0.77	0.979	0.988
2pvrA	5movA	X-RAY DIFFRACTION	2.2	0.269	99.1	5/5	100	0.35	0.988	0.997
2pvrA	5otoB	X-RAY DIFFRACTION	1.51	0.253	98.8	5/5	100	0.98	0.969	0.98
2pvrA	5otdB	X-RAY DIFFRACTION	1.57	0.261	98.8	5/5	100	0.94	0.97	0.982
2pvrA	5cshA	X-RAY DIFFRACTION	1.59	0.207	98.8	5/5	100	0.78	0.975	0.987
2pvrA	5othB	X-RAY DIFFRACTION	1.69	0.265	98.8	5/5	100	0.95	0.97	0.981
2pvrA	5orhA	X-RAY DIFFRACTION	1.75	0.227	98.8	5/5	100	0.79	0.975	0.987
2pvrA	5cu3B	X-RAY DIFFRACTION	1.79	0.202	98.8	5/5	100	0.99	0.969	0.981
2pvrA	5mo8B	X-RAY DIFFRACTION	1.82	0.219	98.8	5/5	100	0.85	0.973	0.985
2pvrA	5mo6B	X-RAY DIFFRACTION	1.82	0.231	98.8	5/5	100	0.78	0.975	0.987
2pvrA	5cvhB	X-RAY DIFFRACTION	1.85	0.22	98.8	5/5	100	0.8	0.975	0.986
2pvrA	5mowB	X-RAY DIFFRACTION	1.86	0.204	98.8	5/5	100	0.78	0.975	0.987
2pvrA	5orjB	X-RAY DIFFRACTION	1.99	0.221	98.8	5/5	100	0.84	0.973	0.985
2pvrA	5ctpA	X-RAY DIFFRACTION	2.03	0.199	98.8	5/5	100	0.84	0.974	0.985
2pvrA	5modB	X-RAY DIFFRACTION	2.08	0.224	98.8	5/5	100	0.86	0.973	0.985
2pvrA	6qy7B	X-RAY DIFFRACTION	2.1	0.235	98.8	5/5	100	1.02	0.97	0.964
2pvrA	5mpjB	X-RAY DIFFRACTION	2.14	0.241	98.8	5/5	100	0.79	0.975	0.987
2pvrA	5orkA	X-RAY DIFFRACTION	2.14	0.243	98.8	5/5	100	0.8	0.975	0.986
2pvrA	5oquA	X-RAY DIFFRACTION	2.32	0.244	98.8	5/5	100	0.76	0.976	0.988
2pvrA	5oquB	X-RAY DIFFRACTION	2.32	0.244	98.8	5/5	100	0.82	0.974	0.986
2pvrA	3u87A	X-RAY DIFFRACTION	2.9	0.218	98.8	5/5	100	0.77	0.988	0.985
2pvrA	3u87B	X-RAY DIFFRACTION	2.9	0.218	98.8	5/5	100	0.86	0.985	0.982
2pvrA	5ouuA	X-RAY DIFFRACTION	1.81	0.203	98.5	5/5	100	0.85	0.973	0.985
2pvrA	5moeB	X-RAY DIFFRACTION	1.89	0.208	98.5	5/5	100	0.85	0.97	0.985
2pvrA	5mp8B	X-RAY DIFFRACTION	1.92	0.224	98.5	5/5	100	0.84	0.97	0.985
2pvrA	6gihA	X-RAY DIFFRACTION	1.96	0.215	98.5	5/5	100	0.84	0.974	0.986
2pvrA	5h8gA	X-RAY DIFFRACTION	2.0	0.198	98.5	5/5	100	0.88	0.975	0.987
2pvrA	5orkB	X-RAY DIFFRACTION	2.14	0.243	98.5	5/5	100	0.85	0.97	0.985
2pvrA	5cshB	X-RAY DIFFRACTION	1.59	0.207	98.2	5/5	100	0.81	0.971	0.986
2pvrA	5clpA	X-RAY DIFFRACTION	1.68	0.193	97.9	5/5	100	0.85	0.967	0.985
2pvrA	5otlA	X-RAY DIFFRACTION	1.57	0.244	97.3	5/5	100	0.82	0.962	0.986
2pvrA	5otpB	X-RAY DIFFRACTION	1.57	0.24	96.4	5/5	100	0.82	0.953	0.986
2pvrA	3amyA	X-RAY DIFFRACTION	2.3	0.34	96.3	5/5	100	1.01	0.949	0.978
2pvrA	5cs6B	X-RAY DIFFRACTION	1.88	0.216	96.1	5/5	100	0.8	0.95	0.986
2pvxA	1qcvA	SOLUTION NMR			98.1	10/10	100	1.86	0.734	0.734
2pvxA	1rwdA	SOLUTION NMR			94.2	10/10	100	1.77	0.682	0.709
2pvzA	2pw0A	X-RAY DIFFRACTION	1.57	0.232	99.7	3/3	100	0.76	0.984	0.987
2pvzA	2pw0B	X-RAY DIFFRACTION	1.57	0.232	87.6	3/3	100	0.19	0.878	0.996
2pvzA	5k87A	X-RAY DIFFRACTION	1.22	0.182	100.0	6/6	100	0.61	0.993	0.985
2pvzA	5k87B	X-RAY DIFFRACTION	1.22	0.182	100.0	6/6	100	0.23	0.999	0.996
2pvzA	2pw0A	X-RAY DIFFRACTION	1.57	0.232	99.7	6/6	100	0.76	0.984	0.987
2pvzA	2pw0B	X-RAY DIFFRACTION	1.57	0.232	87.6	6/6	100	0.19	0.878	0.996
2py7X	6asnA	X-RAY DIFFRACTION	1.55	0.193	97.9	3/3	100	2.72	0.898	0.911
2py7X	6at4A	X-RAY DIFFRACTION	1.33	0.151	100.0	2/2	100	1.36	0.969	0.969
2py7X	2olrA	X-RAY DIFFRACTION	1.6	0.198	100.0	2/2	100	0.21	0.999	0.999
2py7X	1os1A	X-RAY DIFFRACTION	1.8	0.25	100.0	2/2	100	1.42	0.98	0.977
2py7X	2olqA	X-RAY DIFFRACTION	1.94	0.235	100.0	2/2	100	0.72	0.993	0.993
2py7X	1k3dA	X-RAY DIFFRACTION	2.0	0.266	100.0	2/2	100	0.52	0.996	0.996
2py7X	1k3cA	X-RAY DIFFRACTION	2.0	0.285	100.0	2/2	100	0.29	0.999	0.999
2py7X	6at4B	X-RAY DIFFRACTION	1.33	0.151	99.8	2/2	100	1.34	0.968	0.97
2py7X	6at3A	X-RAY DIFFRACTION	1.46	0.219	99.8	2/2	100	1.33	0.969	0.969
2py7X	6at3B	X-RAY DIFFRACTION	1.46	0.219	99.8	2/2	100	1.42	0.965	0.967
2py7X	6at2A	X-RAY DIFFRACTION	1.44	0.191	99.5	2/2	100	0.37	0.994	0.994
2py7X	6v2lA	X-RAY DIFFRACTION	1.7	0.208	99.4	2/2	100	0.21	0.994	0.999
2py7X	6v2mA	X-RAY DIFFRACTION	1.66		99.3	2/2	100	0.52	0.989	0.996
2py7X	1aq2A	X-RAY DIFFRACTION	1.9	0.26	99.3	2/2	100	0.51	0.991	0.993
2py7X	6crtA	X-RAY DIFFRACTION	2.0	0.21	99.3	2/2	100	0.2	0.992	0.999
2py7X	1aylA	X-RAY DIFFRACTION	1.8	0.234	98.3	2/2	100	0.64	0.98	0.986
2py7X	2pxzX	X-RAY DIFFRACTION	2.23	0.234	98.1	2/2	100	0.26	0.982	0.999
2py7X	6comA	X-RAY DIFFRACTION	2.3	0.209	98.1	2/2	100	0.45	0.98	0.997
2py7X	6asiA	X-RAY DIFFRACTION	1.79	0.185	98.0	2/2	100	0.48	0.98	0.991
2py7X	6asnA	X-RAY DIFFRACTION	1.55	0.193	97.9	2/2	100	2.72	0.898	0.911
2py7X	6asmA	X-RAY DIFFRACTION	1.55	0.188	97.6	2/2	100	0.47	0.976	0.991
2py7X	1oenA	X-RAY DIFFRACTION	1.9	0.244	97.5	2/2	100	2.58	0.904	0.922
2py7X	6v2nA	X-RAY DIFFRACTION	1.65	0.174	96.4	2/2	100	2.66	0.891	0.919
2pyjA	1xi1A	X-RAY DIFFRACTION	2.2	0.277	100.0	3/3	100	1.68	0.966	0.96
2pyjA	1xi1B	X-RAY DIFFRACTION	2.2	0.277	100.0	3/3	100	1.68	0.967	0.96
2pyjA	1xhxA	X-RAY DIFFRACTION	2.35	0.257	100.0	3/3	100	1.46	0.974	0.967
2pyjA	1xhxB	X-RAY DIFFRACTION	2.35	0.257	100.0	3/3	100	1.98	0.958	0.951
2pyjA	1xhxC	X-RAY DIFFRACTION	2.35	0.257	100.0	3/3	100	1.81	0.963	0.957
2pyjA	1xhxD	X-RAY DIFFRACTION	2.35	0.257	100.0	3/3	100	1.64	0.967	0.96
2pyjA	2pzsA	X-RAY DIFFRACTION	2.6	0.275	100.0	3/3	100	1.51	0.972	0.965
2pyjA	1xhzA	X-RAY DIFFRACTION	2.7	0.268	100.0	3/3	100	1.52	0.971	0.965
2pyjA	1xhzB	X-RAY DIFFRACTION	2.7	0.268	100.0	3/3	100	1.95	0.958	0.952
2pyjA	1xhzC	X-RAY DIFFRACTION	2.7	0.268	100.0	3/3	100	1.84	0.961	0.955
2pyjA	1xhzD	X-RAY DIFFRACTION	2.7	0.268	100.0	3/3	100	1.64	0.967	0.96
2pyjA	2ex3A	X-RAY DIFFRACTION	3.0	0.229	99.8	3/3	100	1.42	0.974	0.969
2pyjA	2ex3C	X-RAY DIFFRACTION	3.0	0.229	99.8	3/3	100	1.4	0.975	0.97
2pyjA	2ex3E	X-RAY DIFFRACTION	3.0	0.229	99.8	3/3	100	1.43	0.974	0.969
2pyjA	2ex3G	X-RAY DIFFRACTION	3.0	0.229	99.8	3/3	100	1.42	0.974	0.969
2pyjA	2ex3I	X-RAY DIFFRACTION	3.0	0.229	99.8	3/3	100	1.36	0.976	0.971
2pyjA	2ex3K	X-RAY DIFFRACTION	3.0	0.229	99.8	3/3	100	1.38	0.975	0.97
2pyjA	2pzsB	X-RAY DIFFRACTION	2.6	0.275	98.9	3/3	100	1.64	0.958	0.959
2pyjA	2pzsC	X-RAY DIFFRACTION	2.6	0.275	98.4	3/3	100	1.58	0.955	0.962
2pyjA	2pzsD	X-RAY DIFFRACTION	2.6	0.275	98.4	3/3	100	1.53	0.96	0.965
2pyjA	2py5B	X-RAY DIFFRACTION	1.6	0.194	98.2	3/3	100	1.87	0.941	0.95
2pyjA	1xi1A	X-RAY DIFFRACTION	2.2	0.277	100.0	5/5	100	1.68	0.966	0.96
2pyjA	1xi1B	X-RAY DIFFRACTION	2.2	0.277	100.0	5/5	100	1.68	0.967	0.96
2pyjA	1xhxA	X-RAY DIFFRACTION	2.35	0.257	100.0	5/5	100	1.46	0.974	0.967
2pyjA	1xhxB	X-RAY DIFFRACTION	2.35	0.257	100.0	5/5	100	1.98	0.958	0.951
2pyjA	1xhxC	X-RAY DIFFRACTION	2.35	0.257	100.0	5/5	100	1.81	0.963	0.957
2pyjA	1xhxD	X-RAY DIFFRACTION	2.35	0.257	100.0	5/5	100	1.64	0.967	0.96
2pyjA	2pzsA	X-RAY DIFFRACTION	2.6	0.275	100.0	5/5	100	1.51	0.972	0.965
2pyjA	1xhzA	X-RAY DIFFRACTION	2.7	0.268	100.0	5/5	100	1.52	0.971	0.965
2pyjA	1xhzB	X-RAY DIFFRACTION	2.7	0.268	100.0	5/5	100	1.95	0.958	0.952
2pyjA	1xhzC	X-RAY DIFFRACTION	2.7	0.268	100.0	5/5	100	1.84	0.961	0.955
2pyjA	1xhzD	X-RAY DIFFRACTION	2.7	0.268	100.0	5/5	100	1.64	0.967	0.96
2pyjA	2ex3A	X-RAY DIFFRACTION	3.0	0.229	99.8	5/5	100	1.42	0.974	0.969
2pyjA	2ex3C	X-RAY DIFFRACTION	3.0	0.229	99.8	5/5	100	1.4	0.975	0.97
2pyjA	2ex3E	X-RAY DIFFRACTION	3.0	0.229	99.8	5/5	100	1.43	0.974	0.969
2pyjA	2ex3G	X-RAY DIFFRACTION	3.0	0.229	99.8	5/5	100	1.42	0.974	0.969
2pyjA	2ex3I	X-RAY DIFFRACTION	3.0	0.229	99.8	5/5	100	1.36	0.976	0.971
2pyjA	2ex3K	X-RAY DIFFRACTION	3.0	0.229	99.8	5/5	100	1.38	0.975	0.97
2pyjA	2pzsB	X-RAY DIFFRACTION	2.6	0.275	98.9	5/5	100	1.64	0.958	0.959
2pyjA	2py5A	X-RAY DIFFRACTION	1.6	0.194	98.6	5/5	100	2.02	0.938	0.943
2pyjA	2pzsC	X-RAY DIFFRACTION	2.6	0.275	98.4	5/5	100	1.58	0.955	0.962
2pyjA	2pzsD	X-RAY DIFFRACTION	2.6	0.275	98.4	5/5	100	1.53	0.96	0.965
2pyjA	2py5B	X-RAY DIFFRACTION	1.6	0.194	98.2	5/5	100	1.87	0.941	0.95
2q0mX	7skwA	ELECTRON CRYSTALLOGRAPHY	0.87	0.221	100.0	2/2	100	0.84	0.966	0.966
2q0mX	3wl2B	X-RAY DIFFRACTION	0.96	0.195	100.0	2/2	100	0.35	0.993	0.993
2q0mX	6syeA	X-RAY DIFFRACTION	0.97	0.198	100.0	2/2	100	0.64	0.976	0.983
2q0mX	4b4eA	X-RAY DIFFRACTION	1.0	0.144	100.0	2/2	100	0.38	0.993	0.993
2q0mX	7br5A	X-RAY DIFFRACTION	1.0	0.167	100.0	2/2	100	0.28	0.996	0.996
2q0mX	7derA	X-RAY DIFFRACTION	1.03	0.173	100.0	2/2	100	0.21	0.998	0.998
2q0mX	3ajnA	X-RAY DIFFRACTION	1.05	0.163	100.0	2/2	100	0.23	0.997	0.997
2q0mX	7bcxA	X-RAY DIFFRACTION	1.06	0.184	100.0	2/2	100	0.23	0.997	0.997
2q0mX	7bd0A	X-RAY DIFFRACTION	1.06	0.185	100.0	2/2	100	0.18	0.998	0.998
2q0mX	6adfA	X-RAY DIFFRACTION	1.08	0.176	100.0	2/2	100	0.27	0.996	0.996
2q0mX	6agnA	X-RAY DIFFRACTION	1.08	0.194	100.0	2/2	100	0.21	0.998	0.998
2q0mX	4ng8A	X-RAY DIFFRACTION	1.09	0.176	100.0	2/2	100	0.32	0.994	0.994
2q0mX	7lpmA	X-RAY DIFFRACTION	1.1	0.158	100.0	2/2	100	0.42	0.99	0.99
2q0mX	4ngjA	X-RAY DIFFRACTION	1.1	0.173	100.0	2/2	100	0.28	0.996	0.996
2q0mX	4axtA	X-RAY DIFFRACTION	1.1	0.177	100.0	2/2	100	0.24	0.997	0.997
2q0mX	5k2qA	X-RAY DIFFRACTION	1.1	0.18	100.0	2/2	100	0.34	0.994	0.994
2q0mX	4b0dA	X-RAY DIFFRACTION	1.1	0.208	100.0	2/2	100	0.24	0.997	0.997
2q0mX	1lksA	X-RAY DIFFRACTION	1.1		100.0	2/2	100	0.66	0.979	0.979
2q0mX	6ybiA	X-RAY DIFFRACTION	1.12	0.152	100.0	2/2	100	0.22	0.99	0.997
2q0mX	6f1pA	X-RAY DIFFRACTION	1.12	0.168	100.0	2/2	100	0.29	0.995	0.995
2q0mX	7llpA	X-RAY DIFFRACTION	1.13	0.155	100.0	2/2	100	0.41	0.991	0.991
2q0mX	7ln9A	X-RAY DIFFRACTION	1.13	0.156	100.0	2/2	100	0.43	0.99	0.99
2q0mX	7lp6A	X-RAY DIFFRACTION	1.13	0.156	100.0	2/2	100	0.43	0.99	0.99
2q0mX	6ybfA	X-RAY DIFFRACTION	1.13	0.16	100.0	2/2	100	0.23	0.989	0.997
2q0mX	1v7tA	X-RAY DIFFRACTION	1.13	0.162	100.0	2/2	100	0.77	0.973	0.973
2q0mX	1v7tB	X-RAY DIFFRACTION	1.13	0.162	100.0	2/2	100	0.89	0.973	0.973
2q0mX	1wtnA	X-RAY DIFFRACTION	1.13	0.2	100.0	2/2	100	0.48	0.988	0.988
2q0mX	7lplA	X-RAY DIFFRACTION	1.14	0.158	100.0	2/2	100	0.43	0.99	0.99
2q0mX	2d4kA	X-RAY DIFFRACTION	1.15	0.164	100.0	2/2	100	0.47	0.988	0.988
2q0mX	2d4kN	X-RAY DIFFRACTION	1.15	0.164	100.0	2/2	100	0.49	0.988	0.988
2q0mX	3atnA	X-RAY DIFFRACTION	1.17	0.174	100.0	2/2	100	0.33	0.994	0.994
2q0mX	3atoA	X-RAY DIFFRACTION	1.17	0.175	100.0	2/2	100	0.3	0.995	0.995
2q0mX	6abnA	X-RAY DIFFRACTION	1.17	0.196	100.0	2/2	100	0.27	0.996	0.996
2q0mX	6k5qA	X-RAY DIFFRACTION	1.18	0.194	100.0	2/2	100	0.38	0.992	0.992
2q0mX	7q0uA	X-RAY DIFFRACTION	1.19	0.156	100.0	2/2	100	0.43	0.99	0.99
2q0mX	7vgoA	X-RAY DIFFRACTION	1.2	0.162	100.0	2/2	100	0.17	0.998	0.998
2q0mX	5kxlA	X-RAY DIFFRACTION	1.2	0.164	100.0	2/2	100	0.36	0.993	0.993
2q0mX	4b4iA	X-RAY DIFFRACTION	1.2	0.167	100.0	2/2	100	0.36	0.993	0.993
2q0mX	2hubA	X-RAY DIFFRACTION	1.2	0.173	100.0	2/2	100	0.58	0.985	0.985
2q0mX	5kxnA	X-RAY DIFFRACTION	1.2	0.178	100.0	2/2	100	0.34	0.994	0.994
2q0mX	5kxkA	X-RAY DIFFRACTION	1.2	0.18	100.0	2/2	100	0.34	0.994	0.994
2q0mX	5kxmA	X-RAY DIFFRACTION	1.2	0.18	100.0	2/2	100	0.33	0.994	0.994
2q0mX	5kxrA	X-RAY DIFFRACTION	1.2	0.187	100.0	2/2	100	0.24	0.997	0.997
2q0mX	1qioA	X-RAY DIFFRACTION	1.2	0.188	100.0	2/2	100	0.32	0.994	0.994
2q0mX	5kxsA	X-RAY DIFFRACTION	1.2	0.193	100.0	2/2	100	0.3	0.987	0.995
2q0mX	5kxoA	X-RAY DIFFRACTION	1.2	0.193	100.0	2/2	100	0.25	0.996	0.996
2q0mX	5kj9A	X-RAY DIFFRACTION	1.2	0.196	100.0	2/2	100	0.19	0.998	0.998
2q0mX	5kxpA	X-RAY DIFFRACTION	1.2	0.197	100.0	2/2	100	0.28	0.988	0.996
2q0mX	4h92A	X-RAY DIFFRACTION	1.2	0.199	100.0	2/2	100	0.22	0.997	0.997
2q0mX	4h91A	X-RAY DIFFRACTION	1.2	0.199	100.0	2/2	100	0.22	0.997	0.997
2q0mX	4h8xA	X-RAY DIFFRACTION	1.2	0.2	100.0	2/2	100	0.22	0.997	0.997
2q0mX	5ebhA	X-RAY DIFFRACTION	1.2	0.201	100.0	2/2	100	0.21	0.998	0.998
2q0mX	4h9aA	X-RAY DIFFRACTION	1.2	0.201	100.0	2/2	100	0.22	0.997	0.997
2q0mX	4h93A	X-RAY DIFFRACTION	1.2	0.202	100.0	2/2	100	0.22	0.997	0.997
2q0mX	4h9hA	X-RAY DIFFRACTION	1.2	0.202	100.0	2/2	100	0.22	0.997	0.997
2q0mX	4h9iA	X-RAY DIFFRACTION	1.2	0.203	100.0	2/2	100	0.22	0.997	0.997
2q0mX	4h9bA	X-RAY DIFFRACTION	1.2	0.203	100.0	2/2	100	0.22	0.997	0.997
2q0mX	5kxwA	X-RAY DIFFRACTION	1.2	0.204	100.0	2/2	100	0.24	0.989	0.997
2q0mX	4h9cA	X-RAY DIFFRACTION	1.2	0.204	100.0	2/2	100	0.22	0.997	0.997
2q0mX	4h9eA	X-RAY DIFFRACTION	1.2	0.204	100.0	2/2	100	0.22	0.997	0.997
2q0mX	4h9fA	X-RAY DIFFRACTION	1.2	0.204	100.0	2/2	100	0.22	0.997	0.997
2q0mX	4h8zA	X-RAY DIFFRACTION	1.2	0.205	100.0	2/2	100	0.22	0.997	0.997
2q0mX	3d9aC	X-RAY DIFFRACTION	1.2	0.205	100.0	2/2	100	0.6	0.981	0.981
2q0mX	4h90A	X-RAY DIFFRACTION	1.2	0.205	100.0	2/2	100	0.22	0.997	0.997
2q0mX	5kxtA	X-RAY DIFFRACTION	1.2	0.206	100.0	2/2	100	0.24	0.997	0.997
2q0mX	4h94A	X-RAY DIFFRACTION	1.2	0.207	100.0	2/2	100	0.22	0.997	0.997
2q0mX	5kxxA	X-RAY DIFFRACTION	1.2	0.207	100.0	2/2	100	0.24	0.997	0.997
2q0mX	4h8yA	X-RAY DIFFRACTION	1.2	0.208	100.0	2/2	100	0.22	0.997	0.997
2q0mX	5kxyA	X-RAY DIFFRACTION	1.2	0.21	100.0	2/2	100	0.24	0.981	0.997
2q0mX	5kxzA	X-RAY DIFFRACTION	1.2	0.211	100.0	2/2	100	0.26	0.973	0.996
2q0mX	5ky1A	X-RAY DIFFRACTION	1.2	0.218	100.0	2/2	100	0.25	0.973	0.997
2q0mX	4lybA	X-RAY DIFFRACTION	1.21		100.0	2/2	100	0.21	0.998	0.998
2q0mX	6hy8A	X-RAY DIFFRACTION	1.22	0.155	100.0	2/2	100	0.21	0.998	0.998
2q0mX	6agrA	X-RAY DIFFRACTION	1.22	0.182	100.0	2/2	100	0.19	0.998	0.998
2q0mX	4rdsA	X-RAY DIFFRACTION	1.23	0.173	100.0	2/2	100	0.22	0.997	0.997
2q0mX	6ac2A	X-RAY DIFFRACTION	1.23	0.184	100.0	2/2	100	0.2	0.998	0.998
2q0mX	5k2pA	X-RAY DIFFRACTION	1.24	0.173	100.0	2/2	100	0.36	0.993	0.993
2q0mX	4b4jA	X-RAY DIFFRACTION	1.25	0.156	100.0	2/2	100	0.33	0.994	0.994
2q0mX	6plaA	X-RAY DIFFRACTION	1.25	0.184	100.0	2/2	100	0.41	0.991	0.991
2q0mX	5b5jA	X-RAY DIFFRACTION	1.26	0.223	100.0	2/2	100	0.23	0.997	0.997
2q0mX	4c3wA	X-RAY DIFFRACTION	1.28	0.175	100.0	2/2	100	0.2	0.998	0.998
2q0mX	7kh5A	X-RAY DIFFRACTION	1.29	0.224	100.0	2/2	100	0.24	0.997	0.997
2q0mX	7loqA	X-RAY DIFFRACTION	1.3	0.169	100.0	2/2	100	0.43	0.99	0.99
2q0mX	6f2jA	X-RAY DIFFRACTION	1.3	0.179	100.0	2/2	100	0.31	0.995	0.995
2q0mX	6plbA	X-RAY DIFFRACTION	1.3	0.19	100.0	2/2	100	0.25	0.997	0.997
2q0mX	6wgoA	X-RAY DIFFRACTION	1.3	0.192	100.0	2/2	100	0.37	0.993	0.993
2q0mX	6wx5A	X-RAY DIFFRACTION	1.3	0.202	100.0	2/2	100	0.3	0.995	0.995
2q0mX	6lt5A	X-RAY DIFFRACTION	1.32	0.18	100.0	2/2	100	0.19	0.998	0.998
2q0mX	1wtmA	X-RAY DIFFRACTION	1.33	0.201	100.0	2/2	100	0.44	0.989	0.989
2q0mX	193lA	X-RAY DIFFRACTION	1.33	0.226	100.0	2/2	100	0.19	0.998	0.998
2q0mX	6rt1A	X-RAY DIFFRACTION	1.34	0.162	100.0	2/2	100	0.21	0.997	0.997
2q0mX	4nhiA	X-RAY DIFFRACTION	1.34	0.218	100.0	2/2	100	0.43	0.99	0.99
2q0mX	4xn6A	X-RAY DIFFRACTION	1.35	0.166	100.0	2/2	100	0.26	0.996	0.996
2q0mX	4badA	X-RAY DIFFRACTION	1.35	0.172	100.0	2/2	100	0.24	0.997	0.997
2q0mX	2cgiA	X-RAY DIFFRACTION	1.35	0.196	100.0	2/2	100	0.22	0.997	0.997
2q0mX	6qwyA	X-RAY DIFFRACTION	1.35	0.199	100.0	2/2	100	0.31	0.995	0.995
2q0mX	2bpuA	X-RAY DIFFRACTION	1.35	0.207	100.0	2/2	100	0.28	0.996	0.996
2q0mX	6qx0A	X-RAY DIFFRACTION	1.35	0.21	100.0	2/2	100	0.22	0.997	0.997
2q0mX	4ngyA	X-RAY DIFFRACTION	1.35	0.216	100.0	2/2	100	0.35	0.993	0.993
2q0mX	4lycA	X-RAY DIFFRACTION	1.35		100.0	2/2	100	0.2	0.998	0.998
2q0mX	5oovB	X-RAY DIFFRACTION	1.36	0.179	100.0	2/2	100	1.09	0.967	0.967
2q0mX	3p66A	X-RAY DIFFRACTION	1.36	0.243	100.0	2/2	100	0.2	0.998	0.998
2q0mX	4ngwA	X-RAY DIFFRACTION	1.37	0.188	100.0	2/2	100	0.36	0.993	0.993
2q0mX	4qeqA	X-RAY DIFFRACTION	1.38	0.182	100.0	2/2	100	0.24	0.997	0.997
2q0mX	3n9eA	X-RAY DIFFRACTION	1.38	0.183	100.0	2/2	100	0.25	0.997	0.997
2q0mX	4xyyA	X-RAY DIFFRACTION	1.38	0.184	100.0	2/2	100	0.39	0.992	0.992
2q0mX	6sycA	X-RAY DIFFRACTION	1.38	0.226	100.0	2/2	100	0.57	0.983	0.983
2q0mX	2blxA	X-RAY DIFFRACTION	1.4	0.169	100.0	2/2	100	0.27	0.996	0.996
2q0mX	2blyA	X-RAY DIFFRACTION	1.4	0.17	100.0	2/2	100	0.27	0.996	0.996
2q0mX	5k2nA	X-RAY DIFFRACTION	1.4	0.179	100.0	2/2	100	0.33	0.994	0.994
2q0mX	3n9aA	X-RAY DIFFRACTION	1.4	0.189	100.0	2/2	100	0.24	0.997	0.997
2q0mX	6aeaA	X-RAY DIFFRACTION	1.4	0.198	100.0	2/2	100	0.22	0.997	0.997
2q0mX	194lA	X-RAY DIFFRACTION	1.4	0.226	100.0	2/2	100	0.2	0.998	0.998
2q0mX	1rjcB	X-RAY DIFFRACTION	1.4	0.235	100.0	2/2	100	0.3	0.995	0.995
2q0mX	6tvlA	X-RAY DIFFRACTION	1.4	0.243	100.0	2/2	100	0.19	0.998	0.998
2q0mX	4nhpA	X-RAY DIFFRACTION	1.42	0.227	100.0	2/2	100	0.19	0.998	0.998
2q0mX	6ciwA	X-RAY DIFFRACTION	1.42	0.276	100.0	2/2	100	0.34	0.994	0.994
2q0mX	3zekA	X-RAY DIFFRACTION	1.43	0.183	100.0	2/2	100	0.27	0.996	0.996
2q0mX	7fcwA	X-RAY DIFFRACTION	1.43	0.186	100.0	2/2	100	0.28	0.996	0.996
2q0mX	5t3fA	X-RAY DIFFRACTION	1.45	0.184	100.0	2/2	100	0.28	0.996	0.996
2q0mX	5wraA	X-RAY DIFFRACTION	1.45	0.196	100.0	2/2	100	0.24	0.997	0.997
2q0mX	7knkA	X-RAY DIFFRACTION	1.45	0.213	100.0	2/2	100	0.25	0.997	0.997
2q0mX	1sq2L	X-RAY DIFFRACTION	1.45	0.225	100.0	2/2	100	0.95	0.968	0.968
2q0mX	3wmkA	X-RAY DIFFRACTION	1.46	0.235	100.0	2/2	100	0.31	0.995	0.995
2q0mX	4nebA	X-RAY DIFFRACTION	1.48	0.151	100.0	2/2	100	0.29	0.995	0.995
2q0mX	7qq1A	X-RAY DIFFRACTION	1.48	0.224	100.0	2/2	100	0.3	0.995	0.995
2q0mX	3exdA	X-RAY DIFFRACTION	1.49	0.184	100.0	2/2	100	0.19	0.998	0.998
2q0mX	3aghA	X-RAY DIFFRACTION	1.49	0.205	100.0	2/2	100	0.22	0.997	0.997
2q0mX	4ngkA	X-RAY DIFFRACTION	1.5	0.159	100.0	2/2	100	0.28	0.996	0.996
2q0mX	5l9jA	X-RAY DIFFRACTION	1.5	0.162	100.0	2/2	100	0.21	0.998	0.998
2q0mX	6jb2B	X-RAY DIFFRACTION	1.5	0.165	100.0	2/2	100	0.53	0.985	0.985
2q0mX	5lafA	X-RAY DIFFRACTION	1.5	0.176	100.0	2/2	100	0.21	0.998	0.998
2q0mX	4cj2A	X-RAY DIFFRACTION	1.5	0.178	100.0	2/2	100	0.51	0.987	0.987
2q0mX	7cvjA	X-RAY DIFFRACTION	1.5	0.185	100.0	2/2	100	0.25	0.997	0.997
2q0mX	3n9cA	X-RAY DIFFRACTION	1.5	0.19	100.0	2/2	100	0.24	0.997	0.997
2q0mX	2c8pA	X-RAY DIFFRACTION	1.5	0.2	100.0	2/2	100	0.17	0.998	0.998
2q0mX	5njmA	X-RAY DIFFRACTION	1.5	0.2	100.0	2/2	100	0.27	0.996	0.996
2q0mX	1vdqA	X-RAY DIFFRACTION	1.5	0.202	100.0	2/2	100	0.41	0.991	0.991
2q0mX	1vauA	X-RAY DIFFRACTION	1.5	0.203	100.0	2/2	100	0.21	0.997	0.997
2q0mX	6kcdA	X-RAY DIFFRACTION	1.5	0.207	100.0	2/2	100	0.23	0.997	0.997
2q0mX	2c8oA	X-RAY DIFFRACTION	1.5	0.208	100.0	2/2	100	0.17	0.998	0.998
2q0mX	4agaA	X-RAY DIFFRACTION	1.5	0.211	100.0	2/2	100	0.2	0.998	0.998
2q0mX	4e3uA	X-RAY DIFFRACTION	1.5	0.216	100.0	2/2	100	0.28	0.996	0.996
2q0mX	1xfpL	X-RAY DIFFRACTION	1.5	0.216	100.0	2/2	100	0.7	0.978	0.978
2q0mX	3az6A	X-RAY DIFFRACTION	1.5	0.222	100.0	2/2	100	0.23	0.997	0.997
2q0mX	5linA	X-RAY DIFFRACTION	1.5	0.233	100.0	2/2	100	0.26	0.996	0.996
2q0mX	6f2kA	X-RAY DIFFRACTION	1.5	0.24	100.0	2/2	100	0.22	0.997	0.997
2q0mX	3b72A	X-RAY DIFFRACTION	1.5	0.241	100.0	2/2	100	0.26	0.996	0.996
2q0mX	5lioA	X-RAY DIFFRACTION	1.5	0.249	100.0	2/2	100	0.25	0.997	0.997
2q0mX	1a2yC	X-RAY DIFFRACTION	1.5	0.251	100.0	2/2	100	1.13	0.964	0.964
2q0mX	1akiA	X-RAY DIFFRACTION	1.5		100.0	2/2	100	0.38	0.992	0.992
2q0mX	1lzbA	X-RAY DIFFRACTION	1.5		100.0	2/2	100	0.27	0.996	0.996
2q0mX	6tvyA	X-RAY DIFFRACTION	1.51	0.175	100.0	2/2	100	0.3	0.995	0.995
2q0mX	7ac2A	X-RAY DIFFRACTION	1.51	0.209	100.0	2/2	100	0.16	0.999	0.999
2q0mX	4nglA	X-RAY DIFFRACTION	1.52	0.163	100.0	2/2	100	0.29	0.995	0.995
2q0mX	5fhwA	X-RAY DIFFRACTION	1.52	0.189	100.0	2/2	100	0.22	0.997	0.997
2q0mX	7lorA	X-RAY DIFFRACTION	1.52	0.197	100.0	2/2	100	0.42	0.99	0.99
2q0mX	2x0aA	X-RAY DIFFRACTION	1.52	0.199	100.0	2/2	100	0.37	0.993	0.993
2q0mX	7ln8A	X-RAY DIFFRACTION	1.52	0.2	100.0	2/2	100	0.41	0.991	0.991
2q0mX	3ww6A	X-RAY DIFFRACTION	1.53	0.205	100.0	2/2	100	0.34	0.994	0.994
2q0mX	3ww5A	X-RAY DIFFRACTION	1.53	0.222	100.0	2/2	100	0.58	0.983	0.983
2q0mX	2pc2A	X-RAY DIFFRACTION	1.54	0.167	100.0	2/2	100	0.48	0.988	0.988
2q0mX	4wldA	X-RAY DIFFRACTION	1.54	0.179	100.0	2/2	100	0.22	0.997	0.997
2q0mX	6jb5B	X-RAY DIFFRACTION	1.55	0.169	100.0	2/2	100	0.51	0.986	0.986
2q0mX	5k2sA	X-RAY DIFFRACTION	1.55	0.185	100.0	2/2	100	0.3	0.995	0.995
2q0mX	7e02A	X-RAY DIFFRACTION	1.55	0.188	100.0	2/2	100	0.25	0.996	0.996
2q0mX	4n9rA	X-RAY DIFFRACTION	1.55	0.194	100.0	2/2	100	0.2	0.998	0.998
2q0mX	3e3dA	X-RAY DIFFRACTION	1.55	0.22	100.0	2/2	100	0.43	0.982	0.99
2q0mX	6rt9A	X-RAY DIFFRACTION	1.55	0.228	100.0	2/2	100	0.59	0.982	0.982
2q0mX	4z98A	X-RAY DIFFRACTION	1.55	0.246	100.0	2/2	100	0.21	0.997	0.997
2q0mX	2htxA	X-RAY DIFFRACTION	1.56	0.182	100.0	2/2	100	0.18	0.998	0.998
2q0mX	6jxpA	X-RAY DIFFRACTION	1.56	0.2	100.0	2/2	100	0.22	0.997	0.997
2q0mX	3wvyA	X-RAY DIFFRACTION	1.56	0.243	100.0	2/2	100	0.27	0.996	0.996
2q0mX	5ne0A	X-RAY DIFFRACTION	1.57	0.184	100.0	2/2	100	0.23	0.997	0.997
2q0mX	4ngoA	X-RAY DIFFRACTION	1.58	0.176	100.0	2/2	100	0.29	0.995	0.995
2q0mX	4nweA	X-RAY DIFFRACTION	1.58	0.2	100.0	2/2	100	0.22	0.997	0.997
2q0mX	3wvxA	X-RAY DIFFRACTION	1.58	0.206	100.0	2/2	100	0.48	0.989	0.989
2q0mX	7s2fA	X-RAY DIFFRACTION	1.58	0.244	100.0	2/2	100	0.21	0.998	0.998
2q0mX	7qnpBBB	X-RAY DIFFRACTION	1.59	0.218	100.0	2/2	100	0.43	0.99	0.99
2q0mX	5a3zA	X-RAY DIFFRACTION	1.59	0.265	100.0	2/2	100	0.44	0.99	0.99
2q0mX	5a3zB	X-RAY DIFFRACTION	1.59	0.265	100.0	2/2	100	0.55	0.984	0.984
2q0mX	5lagA	X-RAY DIFFRACTION	1.6	0.173	100.0	2/2	100	0.21	0.998	0.998
2q0mX	7byoA	X-RAY DIFFRACTION	1.6	0.194	100.0	2/2	100	0.21	0.997	0.997
2q0mX	7s33A	X-RAY DIFFRACTION	1.6	0.196	100.0	2/2	100	0.19	0.998	0.998
2q0mX	7wkrA	X-RAY DIFFRACTION	1.6	0.198	100.0	2/2	100	0.24	0.997	0.997
2q0mX	7s28A	X-RAY DIFFRACTION	1.6	0.202	100.0	2/2	100	0.22	0.997	0.997
2q0mX	7bypA	X-RAY DIFFRACTION	1.6	0.202	100.0	2/2	100	0.2	0.998	0.998
2q0mX	7s2dA	X-RAY DIFFRACTION	1.6	0.206	100.0	2/2	100	0.23	0.997	0.997
2q0mX	2zq3A	X-RAY DIFFRACTION	1.6	0.207	100.0	2/2	100	0.51	0.987	0.987
2q0mX	7s2uA	X-RAY DIFFRACTION	1.6	0.208	100.0	2/2	100	0.25	0.997	0.997
2q0mX	7wbfA	X-RAY DIFFRACTION	1.6	0.209	100.0	2/2	100	0.19	0.998	0.998
2q0mX	7s2cA	X-RAY DIFFRACTION	1.6	0.21	100.0	2/2	100	0.23	0.997	0.997
2q0mX	5i4wA	X-RAY DIFFRACTION	1.6	0.211	100.0	2/2	100	0.23	0.997	0.997
2q0mX	7s2eA	X-RAY DIFFRACTION	1.6	0.212	100.0	2/2	100	0.23	0.997	0.997
2q0mX	7s2bA	X-RAY DIFFRACTION	1.6	0.213	100.0	2/2	100	0.24	0.997	0.997
2q0mX	7s2qA	X-RAY DIFFRACTION	1.6	0.214	100.0	2/2	100	0.2	0.998	0.998
2q0mX	7cvlA	X-RAY DIFFRACTION	1.6	0.215	100.0	2/2	100	0.25	0.996	0.996
2q0mX	7s27A	X-RAY DIFFRACTION	1.6	0.216	100.0	2/2	100	0.21	0.998	0.998
2q0mX	7s30A	X-RAY DIFFRACTION	1.6	0.216	100.0	2/2	100	0.2	0.998	0.998
2q0mX	5k2rA	X-RAY DIFFRACTION	1.6	0.217	100.0	2/2	100	0.37	0.993	0.993
2q0mX	7s29A	X-RAY DIFFRACTION	1.6	0.218	100.0	2/2	100	0.23	0.997	0.997
2q0mX	7s2aA	X-RAY DIFFRACTION	1.6	0.218	100.0	2/2	100	0.23	0.997	0.997
2q0mX	1vdsA	X-RAY DIFFRACTION	1.6	0.219	100.0	2/2	100	0.22	0.997	0.997
2q0mX	6w7pA	X-RAY DIFFRACTION	1.6	0.22	100.0	2/2	100	0.22	0.997	0.997
2q0mX	1yilA	X-RAY DIFFRACTION	1.6	0.223	100.0	2/2	100	0.23	0.997	0.997
2q0mX	7s32A	X-RAY DIFFRACTION	1.6	0.223	100.0	2/2	100	0.29	0.995	0.995
2q0mX	1vatA	X-RAY DIFFRACTION	1.6	0.232	100.0	2/2	100	0.22	0.997	0.997
2q0mX	7s31A	X-RAY DIFFRACTION	1.6	0.236	100.0	2/2	100	0.21	0.998	0.998
2q0mX	1b2kB	X-RAY DIFFRACTION	1.6	0.237	100.0	2/2	100	0.4	0.991	0.991
2q0mX	3ijuA	X-RAY DIFFRACTION	1.6	0.237	100.0	2/2	100	0.19	0.998	0.998
2q0mX	7s34A	X-RAY DIFFRACTION	1.6	0.238	100.0	2/2	100	0.28	0.996	0.996
2q0mX	7s35A	X-RAY DIFFRACTION	1.6	0.243	100.0	2/2	100	0.26	0.996	0.996
2q0mX	7s2wA	X-RAY DIFFRACTION	1.6	0.251	100.0	2/2	100	0.29	0.995	0.995
2q0mX	3p68A	X-RAY DIFFRACTION	1.6	0.255	100.0	2/2	100	0.24	0.997	0.997
2q0mX	7s2gA	X-RAY DIFFRACTION	1.6	0.255	100.0	2/2	100	0.24	0.997	0.997
2q0mX	1lzaA	X-RAY DIFFRACTION	1.6		100.0	2/2	100	0.23	0.997	0.997
2q0mX	5i53A	X-RAY DIFFRACTION	1.61	0.187	100.0	2/2	100	0.36	0.993	0.993
2q0mX	5i54A	X-RAY DIFFRACTION	1.61	0.199	100.0	2/2	100	0.18	0.998	0.998
2q0mX	5i4yA	X-RAY DIFFRACTION	1.61	0.211	100.0	2/2	100	0.33	0.994	0.994
2q0mX	5i4xA	X-RAY DIFFRACTION	1.61	0.213	100.0	2/2	100	0.29	0.995	0.995
2q0mX	2yvbA	X-RAY DIFFRACTION	1.62	0.277	100.0	2/2	100	0.22	0.997	0.997
2q0mX	4nfvA	X-RAY DIFFRACTION	1.63	0.179	100.0	2/2	100	0.31	0.995	0.995
2q0mX	2hu1A	X-RAY DIFFRACTION	1.63	0.22	100.0	2/2	100	0.17	0.998	0.998
2q0mX	1zvyB	X-RAY DIFFRACTION	1.63	0.229	100.0	2/2	100	0.46	0.989	0.989
2q0mX	1lcnA	X-RAY DIFFRACTION	1.63	0.237	100.0	2/2	100	0.4	0.991	0.991
2q0mX	1lcnB	X-RAY DIFFRACTION	1.63	0.237	100.0	2/2	100	1.59	0.958	0.958
2q0mX	1ir8A	X-RAY DIFFRACTION	1.63		100.0	2/2	100	0.3	0.995	0.995
2q0mX	4ngvA	X-RAY DIFFRACTION	1.64	0.186	100.0	2/2	100	0.33	0.994	0.994
2q0mX	1h6mA	X-RAY DIFFRACTION	1.64	0.222	100.0	2/2	100	0.21	0.998	0.998
2q0mX	1dpwA	X-RAY DIFFRACTION	1.64	0.222	100.0	2/2	100	0.29	0.995	0.995
2q0mX	5lanA	X-RAY DIFFRACTION	1.65	0.173	100.0	2/2	100	0.21	0.998	0.998
2q0mX	2f4gA	X-RAY DIFFRACTION	1.65	0.18	100.0	2/2	100	0.57	0.983	0.983
2q0mX	7d01A	X-RAY DIFFRACTION	1.65	0.203	100.0	2/2	100	0.23	0.997	0.997
2q0mX	7d02A	X-RAY DIFFRACTION	1.65	0.205	100.0	2/2	100	0.21	0.997	0.997
2q0mX	4nwhA	X-RAY DIFFRACTION	1.65	0.208	100.0	2/2	100	0.25	0.997	0.997
2q0mX	7dtbA	X-RAY DIFFRACTION	1.65	0.209	100.0	2/2	100	0.26	0.996	0.996
2q0mX	3qy4A	X-RAY DIFFRACTION	1.65	0.212	100.0	2/2	100	0.35	0.995	0.995
2q0mX	3ulrA	X-RAY DIFFRACTION	1.65	0.225	100.0	2/2	100	0.33	0.994	0.994
2q0mX	3a34A	X-RAY DIFFRACTION	1.65	0.226	100.0	2/2	100	0.21	0.998	0.998
2q0mX	6irjA	X-RAY DIFFRACTION	1.65	0.229	100.0	2/2	100	0.24	0.997	0.997
2q0mX	3emsA	X-RAY DIFFRACTION	1.65	0.235	100.0	2/2	100	0.21	0.998	0.998
2q0mX	5k2kA	X-RAY DIFFRACTION	1.65	0.236	100.0	2/2	100	0.34	0.994	0.994
2q0mX	1dpxA	X-RAY DIFFRACTION	1.65	0.246	100.0	2/2	100	0.31	0.995	0.995
2q0mX	2a7dA	X-RAY DIFFRACTION	1.66	0.202	100.0	2/2	100	0.27	0.996	0.996
2q0mX	5yinA	X-RAY DIFFRACTION	1.66	0.213	100.0	2/2	100	0.42	0.99	0.99
2q0mX	4b1aA	X-RAY DIFFRACTION	1.67	0.267	100.0	2/2	100	0.31	0.995	0.995
2q0mX	6frqA	X-RAY DIFFRACTION	1.69	0.239	100.0	2/2	100	0.3	0.995	0.995
2q0mX	3txfA	X-RAY DIFFRACTION	1.69	0.249	100.0	2/2	100	0.19	0.998	0.998
2q0mX	7l84A	X-RAY DIFFRACTION	1.7	0.162	100.0	2/2	100	0.31	0.995	0.995
2q0mX	6qxwA	X-RAY DIFFRACTION	1.7	0.174	100.0	2/2	100	0.25	0.996	0.996
2q0mX	6qxxA	X-RAY DIFFRACTION	1.7	0.18	100.0	2/2	100	0.25	0.996	0.996
2q0mX	5la5A	X-RAY DIFFRACTION	1.7	0.185	100.0	2/2	100	0.21	0.998	0.998
2q0mX	6rnbA	X-RAY DIFFRACTION	1.7	0.186	100.0	2/2	100	0.23	0.997	0.997
2q0mX	6qxyA	X-RAY DIFFRACTION	1.7	0.186	100.0	2/2	100	0.25	0.996	0.996
2q0mX	5apeA	X-RAY DIFFRACTION	1.7	0.192	100.0	2/2	100	0.2	0.998	0.998
2q0mX	5apfA	X-RAY DIFFRACTION	1.7	0.193	100.0	2/2	100	0.2	0.998	0.998
2q0mX	4bs7A	X-RAY DIFFRACTION	1.7	0.193	100.0	2/2	100	0.26	0.996	0.996
2q0mX	6qy0A	X-RAY DIFFRACTION	1.7	0.195	100.0	2/2	100	0.25	0.996	0.996
2q0mX	5apdA	X-RAY DIFFRACTION	1.7	0.196	100.0	2/2	100	0.19	0.998	0.998
2q0mX	5apcA	X-RAY DIFFRACTION	1.7	0.197	100.0	2/2	100	0.2	0.998	0.998
2q0mX	7f26A	X-RAY DIFFRACTION	1.7	0.198	100.0	2/2	100	0.2	0.998	0.998
2q0mX	5njsA	X-RAY DIFFRACTION	1.7	0.199	100.0	2/2	100	0.25	0.996	0.996
2q0mX	5njqA	X-RAY DIFFRACTION	1.7	0.2	100.0	2/2	100	0.25	0.996	0.996
2q0mX	1vdtA	X-RAY DIFFRACTION	1.7	0.201	100.0	2/2	100	0.3	0.995	0.995
2q0mX	5njpA	X-RAY DIFFRACTION	1.7	0.201	100.0	2/2	100	0.25	0.996	0.996
2q0mX	7njfA	X-RAY DIFFRACTION	1.7	0.203	100.0	2/2	100	0.28	0.996	0.996
2q0mX	4ngzA	X-RAY DIFFRACTION	1.7	0.205	100.0	2/2	100	0.37	0.993	0.993
2q0mX	6qy1A	X-RAY DIFFRACTION	1.7	0.206	100.0	2/2	100	0.25	0.996	0.996
2q0mX	6qnbA	X-RAY DIFFRACTION	1.7	0.211	100.0	2/2	100	0.34	0.994	0.994
2q0mX	7cdnA	X-RAY DIFFRACTION	1.7	0.211	100.0	2/2	100	0.32	0.994	0.994
2q0mX	7nkfA	X-RAY DIFFRACTION	1.7	0.212	100.0	2/2	100	0.28	0.996	0.996
2q0mX	7cdmA	X-RAY DIFFRACTION	1.7	0.215	100.0	2/2	100	0.32	0.994	0.994
2q0mX	4ngiA	X-RAY DIFFRACTION	1.7	0.215	100.0	2/2	100	0.31	0.995	0.995
2q0mX	7d05A	X-RAY DIFFRACTION	1.7	0.215	100.0	2/2	100	0.21	0.998	0.998
2q0mX	1bgiA	X-RAY DIFFRACTION	1.7	0.216	100.0	2/2	100	0.48	0.988	0.988
2q0mX	6ig6A	X-RAY DIFFRACTION	1.7	0.217	100.0	2/2	100	0.27	0.996	0.996
2q0mX	1vdpA	X-RAY DIFFRACTION	1.7	0.221	100.0	2/2	100	0.39	0.992	0.992
2q0mX	1vdpB	X-RAY DIFFRACTION	1.7	0.221	100.0	2/2	100	0.59	0.983	0.983
2q0mX	1t6vL	X-RAY DIFFRACTION	1.7	0.221	100.0	2/2	100	0.52	0.986	0.986
2q0mX	1t6vM	X-RAY DIFFRACTION	1.7	0.221	100.0	2/2	100	0.52	0.986	0.986
2q0mX	7cdkA	X-RAY DIFFRACTION	1.7	0.227	100.0	2/2	100	0.31	0.995	0.995
2q0mX	1yqvY	X-RAY DIFFRACTION	1.7	0.234	100.0	2/2	100	0.51	0.986	0.986
2q0mX	6abzA	X-RAY DIFFRACTION	1.7	0.234	100.0	2/2	100	0.24	0.997	0.997
2q0mX	4wg7A	X-RAY DIFFRACTION	1.7	0.239	100.0	2/2	100	0.28	0.996	0.996
2q0mX	6qy2A	X-RAY DIFFRACTION	1.7	0.242	100.0	2/2	100	0.26	0.996	0.996
2q0mX	7d04A	X-RAY DIFFRACTION	1.7	0.248	100.0	2/2	100	0.22	0.997	0.997
2q0mX	4wg1A	X-RAY DIFFRACTION	1.7	0.255	100.0	2/2	100	0.27	0.996	0.996
2q0mX	4nsjA	X-RAY DIFFRACTION	1.7	0.258	100.0	2/2	100	0.26	0.996	0.996
2q0mX	3ijvA	X-RAY DIFFRACTION	1.7	0.264	100.0	2/2	100	0.47	0.988	0.988
2q0mX	1f10A	X-RAY DIFFRACTION	1.7	0.268	100.0	2/2	100	0.45	0.989	0.989
2q0mX	2aubA	X-RAY DIFFRACTION	1.7	0.283	100.0	2/2	100	0.31	0.995	0.995
2q0mX	1lscA	X-RAY DIFFRACTION	1.7		100.0	2/2	100	0.29	0.996	0.996
2q0mX	1lsdA	X-RAY DIFFRACTION	1.7		100.0	2/2	100	0.24	0.997	0.997
2q0mX	1helA	X-RAY DIFFRACTION	1.7		100.0	2/2	100	0.28	0.996	0.996
2q0mX	1lsfA	X-RAY DIFFRACTION	1.7		100.0	2/2	100	0.52	0.989	0.989
2q0mX	1lseA	X-RAY DIFFRACTION	1.7		100.0	2/2	100	0.25	0.996	0.996
2q0mX	1lsmA	X-RAY DIFFRACTION	1.7		100.0	2/2	100	0.28	0.996	0.996
2q0mX	1lsaA	X-RAY DIFFRACTION	1.7		100.0	2/2	100	0.46	0.991	0.991
2q0mX	1lsbA	X-RAY DIFFRACTION	1.7		100.0	2/2	100	0.51	0.989	0.989
2q0mX	7cqoA	X-RAY DIFFRACTION	1.71	0.199	100.0	2/2	100	0.2	0.998	0.998
2q0mX	1kxxA	X-RAY DIFFRACTION	1.71		100.0	2/2	100	0.31	0.995	0.995
2q0mX	4prqC	X-RAY DIFFRACTION	1.72	0.222	100.0	2/2	100	0.44	0.99	0.99
2q0mX	4prqD	X-RAY DIFFRACTION	1.72	0.222	100.0	2/2	100	0.51	0.986	0.986
2q0mX	5ooyB	X-RAY DIFFRACTION	1.72	0.224	100.0	2/2	100	0.55	0.984	0.984
2q0mX	5ooyF	X-RAY DIFFRACTION	1.72	0.224	100.0	2/2	100	1.05	0.972	0.972
2q0mX	1lysA	X-RAY DIFFRACTION	1.72		100.0	2/2	100	0.58	0.985	0.985
2q0mX	1lysB	X-RAY DIFFRACTION	1.72		100.0	2/2	100	0.44	0.99	0.99
2q0mX	6q88A	X-RAY DIFFRACTION	1.74	0.199	100.0	2/2	100	0.24	0.997	0.997
2q0mX	6q8tA	X-RAY DIFFRACTION	1.74	0.242	100.0	2/2	100	0.31	0.995	0.995
2q0mX	6ad5A	X-RAY DIFFRACTION	1.75	0.18	100.0	2/2	100	0.23	0.997	0.997
2q0mX	5mjjA	X-RAY DIFFRACTION	1.75	0.188	100.0	2/2	100	0.27	0.996	0.996
2q0mX	5ihgA	X-RAY DIFFRACTION	1.75	0.203	100.0	2/2	100	0.25	0.996	0.996
2q0mX	7bmsA	X-RAY DIFFRACTION	1.75	0.209	100.0	2/2	100	0.6	0.981	0.981
2q0mX	1g7jC	X-RAY DIFFRACTION	1.75	0.229	100.0	2/2	100	1.06	0.967	0.967
2q0mX	2h9jA	X-RAY DIFFRACTION	1.75	0.232	100.0	2/2	100	0.26	0.996	0.996
2q0mX	2h9kA	X-RAY DIFFRACTION	1.75	0.246	100.0	2/2	100	0.26	0.996	0.996
2q0mX	1iotA	X-RAY DIFFRACTION	1.75		100.0	2/2	100	0.28	0.996	0.996
2q0mX	1uihA	X-RAY DIFFRACTION	1.75		100.0	2/2	100	0.3	0.995	0.995
2q0mX	1lmaA	X-RAY DIFFRACTION	1.75		100.0	2/2	100	0.52	0.986	0.986
2q0mX	1hewA	X-RAY DIFFRACTION	1.75		100.0	2/2	100	0.31	0.995	0.995
2q0mX	1rfpA	X-RAY DIFFRACTION	1.75		100.0	2/2	100	0.27	0.996	0.996
2q0mX	5hncA	X-RAY DIFFRACTION	1.76	0.19	100.0	2/2	100	0.48	0.988	0.988
2q0mX	6jxqA	X-RAY DIFFRACTION	1.76	0.202	100.0	2/2	100	0.21	0.998	0.998
2q0mX	1iosA	X-RAY DIFFRACTION	1.76		100.0	2/2	100	0.3	0.995	0.995
2q0mX	1iorA	X-RAY DIFFRACTION	1.76		100.0	2/2	100	0.25	0.996	0.996
2q0mX	7bmrA	X-RAY DIFFRACTION	1.78	0.212	100.0	2/2	100	0.25	0.997	0.997
2q0mX	1fn5A	X-RAY DIFFRACTION	1.78	0.229	100.0	2/2	100	0.31	0.995	0.995
2q0mX	1fluA	X-RAY DIFFRACTION	1.78	0.25	100.0	2/2	100	0.27	0.996	0.996
2q0mX	5e4pA	X-RAY DIFFRACTION	1.79	0.226	100.0	2/2	100	0.77	0.973	0.973
2q0mX	7bmqA	X-RAY DIFFRACTION	1.79	0.257	100.0	2/2	100	0.28	0.996	0.996
2q0mX	1kxyA	X-RAY DIFFRACTION	1.79		100.0	2/2	100	0.28	0.996	0.996
2q0mX	1ioqA	X-RAY DIFFRACTION	1.79		100.0	2/2	100	0.33	0.994	0.994
2q0mX	5wr9A	X-RAY DIFFRACTION	1.8	0.184	100.0	2/2	100	0.27	0.996	0.996
2q0mX	5b07A	X-RAY DIFFRACTION	1.8	0.187	100.0	2/2	100	0.21	0.997	0.997
2q0mX	5b06A	X-RAY DIFFRACTION	1.8	0.187	100.0	2/2	100	0.21	0.997	0.997
2q0mX	5b05A	X-RAY DIFFRACTION	1.8	0.187	100.0	2/2	100	0.21	0.997	0.997
2q0mX	6rtaA	X-RAY DIFFRACTION	1.8	0.191	100.0	2/2	100	0.21	0.997	0.997
2q0mX	6rncA	X-RAY DIFFRACTION	1.8	0.192	100.0	2/2	100	0.24	0.997	0.997
2q0mX	2warA	X-RAY DIFFRACTION	1.8	0.196	100.0	2/2	100	0.39	0.991	0.991
2q0mX	5felA	X-RAY DIFFRACTION	1.8	0.199	100.0	2/2	100	0.21	0.998	0.998
2q0mX	6kcbA	X-RAY DIFFRACTION	1.8	0.205	100.0	2/2	100	0.25	0.997	0.997
2q0mX	1bwiA	X-RAY DIFFRACTION	1.8	0.206	100.0	2/2	100	0.27	0.996	0.996
2q0mX	6ahlA	X-RAY DIFFRACTION	1.8	0.207	100.0	2/2	100	0.21	0.997	0.997
2q0mX	2i25L	X-RAY DIFFRACTION	1.8	0.211	100.0	2/2	100	0.39	0.992	0.992
2q0mX	2i25M	X-RAY DIFFRACTION	1.8	0.211	100.0	2/2	100	0.43	0.99	0.99
2q0mX	1j1pY	X-RAY DIFFRACTION	1.8	0.212	100.0	2/2	100	0.53	0.985	0.985
2q0mX	1bwjA	X-RAY DIFFRACTION	1.8	0.213	100.0	2/2	100	0.25	0.997	0.997
2q0mX	1j1oY	X-RAY DIFFRACTION	1.8	0.215	100.0	2/2	100	0.53	0.985	0.985
2q0mX	2dqdY	X-RAY DIFFRACTION	1.8	0.215	100.0	2/2	100	0.53	0.985	0.985
2q0mX	3a6cY	X-RAY DIFFRACTION	1.8	0.216	100.0	2/2	100	0.56	0.983	0.983
2q0mX	7cdpA	X-RAY DIFFRACTION	1.8	0.216	100.0	2/2	100	0.33	0.994	0.994
2q0mX	1j1xY	X-RAY DIFFRACTION	1.8	0.217	100.0	2/2	100	0.56	0.983	0.983
2q0mX	1bvxA	X-RAY DIFFRACTION	1.8	0.217	100.0	2/2	100	0.23	0.997	0.997
2q0mX	7cdtA	X-RAY DIFFRACTION	1.8	0.219	100.0	2/2	100	0.32	0.994	0.994
2q0mX	2dqjY	X-RAY DIFFRACTION	1.8	0.219	100.0	2/2	100	0.53	0.985	0.985
2q0mX	5fdjA	X-RAY DIFFRACTION	1.8	0.22	100.0	2/2	100	0.2	0.998	0.998
2q0mX	5amyA	X-RAY DIFFRACTION	1.8	0.22	100.0	2/2	100	0.25	0.997	0.997
2q0mX	3a6bY	X-RAY DIFFRACTION	1.8	0.222	100.0	2/2	100	0.57	0.982	0.982
2q0mX	3rz4A	X-RAY DIFFRACTION	1.8	0.223	100.0	2/2	100	0.39	0.992	0.992
2q0mX	2dqcY	X-RAY DIFFRACTION	1.8	0.223	100.0	2/2	100	0.54	0.984	0.984
2q0mX	7cdrA	X-RAY DIFFRACTION	1.8	0.224	100.0	2/2	100	0.33	0.994	0.994
2q0mX	3a67Y	X-RAY DIFFRACTION	1.8	0.225	100.0	2/2	100	0.55	0.983	0.983
2q0mX	1ykzX	X-RAY DIFFRACTION	1.8	0.225	100.0	2/2	100	0.2	0.998	0.998
2q0mX	7cdsA	X-RAY DIFFRACTION	1.8	0.225	100.0	2/2	100	0.31	0.995	0.995
2q0mX	7cdqA	X-RAY DIFFRACTION	1.8	0.226	100.0	2/2	100	0.31	0.995	0.995
2q0mX	1ljhA	X-RAY DIFFRACTION	1.8	0.226	100.0	2/2	100	0.38	0.992	0.992
2q0mX	1ljhB	X-RAY DIFFRACTION	1.8	0.226	100.0	2/2	100	0.65	0.981	0.981
2q0mX	7cdoA	X-RAY DIFFRACTION	1.8	0.227	100.0	2/2	100	0.33	0.994	0.994
2q0mX	1ljfA	X-RAY DIFFRACTION	1.8	0.227	100.0	2/2	100	0.39	0.992	0.992
2q0mX	1ljfB	X-RAY DIFFRACTION	1.8	0.227	100.0	2/2	100	0.61	0.982	0.982
2q0mX	4woaA	X-RAY DIFFRACTION	1.8	0.228	100.0	2/2	100	0.3	0.995	0.995
2q0mX	5fekA	X-RAY DIFFRACTION	1.8	0.228	100.0	2/2	100	0.2	0.998	0.998
2q0mX	1at6A	X-RAY DIFFRACTION	1.8	0.23	100.0	2/2	100	0.41	0.983	0.991
2q0mX	1at5A	X-RAY DIFFRACTION	1.8	0.233	100.0	2/2	100	0.28	0.98	0.996
2q0mX	1bwhA	X-RAY DIFFRACTION	1.8	0.233	100.0	2/2	100	0.25	0.997	0.997
2q0mX	1flqA	X-RAY DIFFRACTION	1.8	0.237	100.0	2/2	100	0.28	0.996	0.996
2q0mX	7cduA	X-RAY DIFFRACTION	1.8	0.242	100.0	2/2	100	0.31	0.995	0.995
2q0mX	1g7iC	X-RAY DIFFRACTION	1.8	0.248	100.0	2/2	100	1.05	0.969	0.969
2q0mX	1nbyC	X-RAY DIFFRACTION	1.8	0.25	100.0	2/2	100	0.56	0.983	0.983
2q0mX	1uuzC	X-RAY DIFFRACTION	1.8	0.25	100.0	2/2	100	0.49	0.979	0.987
2q0mX	1uuzD	X-RAY DIFFRACTION	1.8	0.25	100.0	2/2	100	0.65	0.98	0.98
2q0mX	6s2nA	ELECTRON CRYSTALLOGRAPHY	1.8	0.316	100.0	2/2	100	0.34	0.994	0.994
2q0mX	132lA	X-RAY DIFFRACTION	1.8		100.0	2/2	100	0.88	0.94	0.977
2q0mX	1herA	X-RAY DIFFRACTION	1.8		100.0	2/2	100	0.3	0.995	0.995
2q0mX	1heqA	X-RAY DIFFRACTION	1.8		100.0	2/2	100	0.28	0.996	0.996
2q0mX	1henA	X-RAY DIFFRACTION	1.8		100.0	2/2	100	0.28	0.996	0.996
2q0mX	1hemA	X-RAY DIFFRACTION	1.8		100.0	2/2	100	0.28	0.996	0.996
2q0mX	1lzdA	X-RAY DIFFRACTION	1.8		100.0	2/2	100	0.25	0.997	0.997
2q0mX	1vfbC	X-RAY DIFFRACTION	1.8		100.0	2/2	100	1.08	0.971	0.971
2q0mX	1lzeA	X-RAY DIFFRACTION	1.8		100.0	2/2	100	0.28	0.996	0.996
2q0mX	1lzgA	X-RAY DIFFRACTION	1.8		100.0	2/2	100	0.25	0.997	0.997
2q0mX	1heoA	X-RAY DIFFRACTION	1.8		100.0	2/2	100	0.27	0.996	0.996
2q0mX	1hepA	X-RAY DIFFRACTION	1.8		100.0	2/2	100	0.29	0.995	0.995
2q0mX	1lzcA	X-RAY DIFFRACTION	1.8		100.0	2/2	100	0.26	0.996	0.996
2q0mX	3ojpA	X-RAY DIFFRACTION	1.81	0.219	100.0	2/2	100	0.18	0.998	0.998
2q0mX	1flwA	X-RAY DIFFRACTION	1.81	0.231	100.0	2/2	100	0.32	0.995	0.995
2q0mX	3ok0A	X-RAY DIFFRACTION	1.82	0.184	100.0	2/2	100	0.27	0.996	0.996
2q0mX	4ng1A	X-RAY DIFFRACTION	1.82	0.19	100.0	2/2	100	0.31	0.995	0.995
2q0mX	4hsfA	X-RAY DIFFRACTION	1.82	0.225	100.0	2/2	100	0.2	0.998	0.998
2q0mX	7o2oA	X-RAY DIFFRACTION	1.83	0.196	100.0	2/2	100	0.21	0.997	0.997
2q0mX	1flyA	X-RAY DIFFRACTION	1.83	0.232	100.0	2/2	100	0.32	0.994	0.994
2q0mX	6qy4A	X-RAY DIFFRACTION	1.84	0.183	100.0	2/2	100	0.25	0.997	0.997
2q0mX	6qy5A	X-RAY DIFFRACTION	1.84	0.202	100.0	2/2	100	0.25	0.997	0.997
2q0mX	6muzA	X-RAY DIFFRACTION	1.84	0.204	100.0	2/2	100	0.2	0.998	0.998
2q0mX	1b0dA	X-RAY DIFFRACTION	1.84	0.241	100.0	2/2	100	0.33	0.994	0.994
2q0mX	1ri8B	X-RAY DIFFRACTION	1.85	0.196	100.0	2/2	100	0.57	0.983	0.983
2q0mX	6kd1A	X-RAY DIFFRACTION	1.85	0.224	100.0	2/2	100	0.28	0.996	0.996
2q0mX	3rw8A	X-RAY DIFFRACTION	1.85	0.227	100.0	2/2	100	0.2	0.998	0.998
2q0mX	1nbzC	X-RAY DIFFRACTION	1.85	0.229	100.0	2/2	100	0.56	0.983	0.983
2q0mX	4ny5A	X-RAY DIFFRACTION	1.85	0.24	100.0	2/2	100	0.24	0.997	0.997
2q0mX	6ll3A	X-RAY DIFFRACTION	1.85	0.246	100.0	2/2	100	0.3	0.995	0.995
2q0mX	1uc0A	X-RAY DIFFRACTION	1.85	0.254	100.0	2/2	100	0.29	0.995	0.995
2q0mX	7dtfA	X-RAY DIFFRACTION	1.85	0.256	100.0	2/2	100	0.27	0.996	0.996
2q0mX	4wl6A	X-RAY DIFFRACTION	1.85	0.271	100.0	2/2	100	0.28	0.996	0.996
2q0mX	4wm6A	X-RAY DIFFRACTION	1.85	0.284	100.0	2/2	100	0.56	0.983	0.983
2q0mX	4wm6B	X-RAY DIFFRACTION	1.85	0.284	100.0	2/2	100	0.71	0.974	0.974
2q0mX	4wm6C	X-RAY DIFFRACTION	1.85	0.284	100.0	2/2	100	0.66	0.977	0.977
2q0mX	4wm6D	X-RAY DIFFRACTION	1.85	0.284	100.0	2/2	100	0.63	0.979	0.979
2q0mX	1g7hC	X-RAY DIFFRACTION	1.85		100.0	2/2	100	1.07	0.97	0.97
2q0mX	1uifA	X-RAY DIFFRACTION	1.85		100.0	2/2	100	0.28	0.996	0.996
2q0mX	1kiqC	X-RAY DIFFRACTION	1.85		100.0	2/2	100	1.05	0.973	0.973
2q0mX	4gn4A	X-RAY DIFFRACTION	1.86	0.194	100.0	2/2	100	0.43	0.99	0.99
2q0mX	4gn5C	X-RAY DIFFRACTION	1.86	0.202	100.0	2/2	100	0.41	0.991	0.991
2q0mX	3rnxA	X-RAY DIFFRACTION	1.86	0.207	100.0	2/2	100	0.2	0.998	0.998
2q0mX	4fjrA	X-RAY DIFFRACTION	1.86	0.246	100.0	2/2	100	0.25	0.997	0.997
2q0mX	4zixA	X-RAY DIFFRACTION	1.89	0.191	100.0	2/2	100	0.25	0.997	0.997
2q0mX	6pbbA	X-RAY DIFFRACTION	1.89	0.24	100.0	2/2	100	0.37	0.993	0.993
2q0mX	4etdA	X-RAY DIFFRACTION	1.9	0.192	100.0	2/2	100	0.21	0.998	0.998
2q0mX	1ykxX	X-RAY DIFFRACTION	1.9	0.207	100.0	2/2	100	0.21	0.998	0.998
2q0mX	1jj3A	X-RAY DIFFRACTION	1.9	0.207	100.0	2/2	100	0.33	0.994	0.994
2q0mX	1jj3B	X-RAY DIFFRACTION	1.9	0.207	100.0	2/2	100	0.49	0.988	0.988
2q0mX	1jiyA	X-RAY DIFFRACTION	1.9	0.212	100.0	2/2	100	0.24	0.997	0.997
2q0mX	1vedA	X-RAY DIFFRACTION	1.9	0.22	100.0	2/2	100	0.38	0.992	0.992
2q0mX	1ykyX	X-RAY DIFFRACTION	1.9	0.222	100.0	2/2	100	0.22	0.997	0.997
2q0mX	1jj1A	X-RAY DIFFRACTION	1.9	0.223	100.0	2/2	100	0.41	0.991	0.991
2q0mX	2dqeY	X-RAY DIFFRACTION	1.9	0.224	100.0	2/2	100	0.55	0.984	0.984
2q0mX	1jitA	X-RAY DIFFRACTION	1.9	0.225	100.0	2/2	100	0.25	0.997	0.997
2q0mX	1g7mC	X-RAY DIFFRACTION	1.9	0.226	100.0	2/2	100	1.06	0.973	0.973
2q0mX	4et9A	X-RAY DIFFRACTION	1.9	0.227	100.0	2/2	100	0.19	0.998	0.998
2q0mX	4et8A	X-RAY DIFFRACTION	1.9	0.229	100.0	2/2	100	0.19	0.998	0.998
2q0mX	1jj0A	X-RAY DIFFRACTION	1.9	0.233	100.0	2/2	100	0.25	0.996	0.996
2q0mX	1yl0X	X-RAY DIFFRACTION	1.9	0.233	100.0	2/2	100	0.23	0.997	0.997
2q0mX	1jisA	X-RAY DIFFRACTION	1.9	0.234	100.0	2/2	100	0.24	0.997	0.997
2q0mX	7bvoA	X-RAY DIFFRACTION	1.9	0.238	100.0	2/2	100	0.29	0.995	0.995
2q0mX	4rlmA	X-RAY DIFFRACTION	1.9	0.243	100.0	2/2	100	0.24	0.997	0.997
2q0mX	1ljgA	X-RAY DIFFRACTION	1.9	0.243	100.0	2/2	100	0.38	0.992	0.992
2q0mX	1ljgB	X-RAY DIFFRACTION	1.9	0.243	100.0	2/2	100	0.63	0.982	0.982
2q0mX	2i6zA	X-RAY DIFFRACTION	1.9	0.243	100.0	2/2	100	0.3	0.995	0.995
2q0mX	7wbeA	X-RAY DIFFRACTION	1.9	0.246	100.0	2/2	100	0.21	0.998	0.998
2q0mX	3a3rX	X-RAY DIFFRACTION	1.9	0.249	100.0	2/2	100	0.27	0.996	0.996
2q0mX	1ndgC	X-RAY DIFFRACTION	1.9	0.249	100.0	2/2	100	0.53	0.985	0.985
2q0mX	1yl1X	X-RAY DIFFRACTION	1.9	0.251	100.0	2/2	100	0.26	0.996	0.996
2q0mX	2eizC	X-RAY DIFFRACTION	1.9	0.253	100.0	2/2	100	0.44	0.99	0.99
2q0mX	1z55A	X-RAY DIFFRACTION	1.9	0.256	100.0	2/2	100	0.22	0.997	0.997
2q0mX	4rw1A	X-RAY DIFFRACTION	1.9	0.256	100.0	2/2	100	0.22	0.997	0.997
2q0mX	7wbdA	X-RAY DIFFRACTION	1.9	0.264	100.0	2/2	100	0.22	0.997	0.997
2q0mX	1ua6Y	X-RAY DIFFRACTION	1.9	0.265	100.0	2/2	100	0.61	0.98	0.98
2q0mX	1hsxA	X-RAY DIFFRACTION	1.9	0.267	100.0	2/2	100	0.39	0.992	0.992
2q0mX	1f0wA	X-RAY DIFFRACTION	1.9	0.279	100.0	2/2	100	0.39	0.992	0.992
2q0mX	6h3bA	ELECTRON CRYSTALLOGRAPHY	1.9	0.283	100.0	2/2	100	0.27	0.996	0.996
2q0mX	1ir9A	X-RAY DIFFRACTION	1.9		100.0	2/2	100	0.27	0.996	0.996
2q0mX	1rcmA	X-RAY DIFFRACTION	1.9		100.0	2/2	100	0.5	0.989	0.989
2q0mX	1rcmB	X-RAY DIFFRACTION	1.9		100.0	2/2	100	0.73	0.985	0.985
2q0mX	3lytA	X-RAY DIFFRACTION	1.9		100.0	2/2	100	0.65	0.981	0.981
2q0mX	3lytB	X-RAY DIFFRACTION	1.9		100.0	2/2	100	0.88	0.964	0.964
2q0mX	4lytA	X-RAY DIFFRACTION	1.9		100.0	2/2	100	0.46	0.989	0.989
2q0mX	4lytB	X-RAY DIFFRACTION	1.9		100.0	2/2	100	0.56	0.983	0.983
2q0mX	5lytA	X-RAY DIFFRACTION	1.9		100.0	2/2	100	0.46	0.99	0.99
2q0mX	1lsyA	X-RAY DIFFRACTION	1.9		100.0	2/2	100	0.28	0.996	0.996
2q0mX	1ir7A	X-RAY DIFFRACTION	1.9		100.0	2/2	100	0.3	0.995	0.995
2q0mX	1lsnA	X-RAY DIFFRACTION	1.9		100.0	2/2	100	0.26	0.996	0.996
2q0mX	6lytA	X-RAY DIFFRACTION	1.9		100.0	2/2	100	0.24	0.997	0.997
2q0mX	4etaA	X-RAY DIFFRACTION	1.91	0.18	100.0	2/2	100	0.21	0.998	0.998
2q0mX	4etbA	X-RAY DIFFRACTION	1.91	0.19	100.0	2/2	100	0.21	0.997	0.997
2q0mX	4eteA	X-RAY DIFFRACTION	1.91	0.195	100.0	2/2	100	0.21	0.998	0.998
2q0mX	4etcA	X-RAY DIFFRACTION	1.91	0.2	100.0	2/2	100	0.21	0.998	0.998
2q0mX	7vgpA	X-RAY DIFFRACTION	1.91	0.255	100.0	2/2	100	0.52	0.986	0.986
2q0mX	4tscA	X-RAY DIFFRACTION	1.92	0.232	100.0	2/2	100	0.42	0.991	0.991
2q0mX	2lyoA	X-RAY DIFFRACTION	1.93	0.203	100.0	2/2	100	0.34	0.994	0.994
2q0mX	3lyoA	X-RAY DIFFRACTION	1.93	0.208	100.0	2/2	100	0.35	0.993	0.993
2q0mX	1lyoA	X-RAY DIFFRACTION	1.93	0.214	100.0	2/2	100	0.35	0.993	0.993
2q0mX	4tunA	X-RAY DIFFRACTION	1.93	0.229	100.0	2/2	100	0.22	0.997	0.997
2q0mX	4tunB	X-RAY DIFFRACTION	1.93	0.229	100.0	2/2	100	0.25	0.997	0.997
2q0mX	4r0fA	X-RAY DIFFRACTION	1.94	0.239	100.0	2/2	100	0.47	0.988	0.988
2q0mX	4r0fB	X-RAY DIFFRACTION	1.94	0.239	100.0	2/2	100	0.52	0.988	0.988
2q0mX	2f4aA	X-RAY DIFFRACTION	1.95	0.161	100.0	2/2	100	0.64	0.981	0.981
2q0mX	7q06H	X-RAY DIFFRACTION	1.95	0.202	100.0	2/2	100	0.43	0.99	0.99
2q0mX	4tsbA	X-RAY DIFFRACTION	1.95	0.227	100.0	2/2	100	0.46	0.989	0.989
2q0mX	1lj4A	X-RAY DIFFRACTION	1.95	0.23	100.0	2/2	100	0.37	0.992	0.992
2q0mX	6qqfA	X-RAY DIFFRACTION	1.95	0.23	100.0	2/2	100	0.34	0.994	0.994
2q0mX	4wl7A	X-RAY DIFFRACTION	1.95	0.264	100.0	2/2	100	0.28	0.996	0.996
2q0mX	1uidA	X-RAY DIFFRACTION	1.95		100.0	2/2	100	0.33	0.994	0.994
2q0mX	1uicA	X-RAY DIFFRACTION	1.95		100.0	2/2	100	0.24	0.997	0.997
2q0mX	1uieA	X-RAY DIFFRACTION	1.95		100.0	2/2	100	0.28	0.996	0.996
2q0mX	1uigA	X-RAY DIFFRACTION	1.95		100.0	2/2	100	0.28	0.996	0.996
2q0mX	1kxwA	X-RAY DIFFRACTION	1.96		100.0	2/2	100	0.31	0.995	0.995
2q0mX	1lztA	X-RAY DIFFRACTION	1.97		100.0	2/2	100	0.71	0.975	0.975
2q0mX	4wo9A	X-RAY DIFFRACTION	1.99	0.202	100.0	2/2	100	0.21	0.998	0.998
2q0mX	4mr1A	X-RAY DIFFRACTION	1.99	0.234	100.0	2/2	100	0.38	0.992	0.992
2q0mX	3wpkA	X-RAY DIFFRACTION	2.0	0.197	100.0	2/2	100	0.22	0.997	0.997
2q0mX	5la8A	X-RAY DIFFRACTION	2.0	0.2	100.0	2/2	100	0.21	0.998	0.998
2q0mX	5kkjA	X-RAY DIFFRACTION	2.0	0.2	100.0	2/2	100	0.24	0.997	0.997
2q0mX	6rxiA	X-RAY DIFFRACTION	2.0	0.201	100.0	2/2	100	0.27	0.996	0.996
2q0mX	6jziA	X-RAY DIFFRACTION	2.0	0.202	100.0	2/2	100	0.2	0.998	0.998
2q0mX	3wpjA	X-RAY DIFFRACTION	2.0	0.206	100.0	2/2	100	0.26	0.996	0.996
2q0mX	4m4oA	X-RAY DIFFRACTION	2.0	0.207	100.0	2/2	100	0.41	0.991	0.991
2q0mX	4wo6A	X-RAY DIFFRACTION	2.0	0.209	100.0	2/2	100	0.19	0.998	0.998
2q0mX	3wxuA	X-RAY DIFFRACTION	2.0	0.211	100.0	2/2	100	0.22	0.997	0.997
2q0mX	1ljeA	X-RAY DIFFRACTION	2.0	0.212	100.0	2/2	100	0.38	0.992	0.992
2q0mX	1ljeB	X-RAY DIFFRACTION	2.0	0.212	100.0	2/2	100	0.6	0.983	0.983
2q0mX	1ljjB	X-RAY DIFFRACTION	2.0	0.213	100.0	2/2	100	0.59	0.983	0.983
2q0mX	3wu7A	X-RAY DIFFRACTION	2.0	0.215	100.0	2/2	100	0.22	0.997	0.997
2q0mX	2zq4A	X-RAY DIFFRACTION	2.0	0.222	100.0	2/2	100	0.46	0.988	0.988
2q0mX	2cdsA	X-RAY DIFFRACTION	2.0	0.224	100.0	2/2	100	0.26	0.996	0.996
2q0mX	3wumA	X-RAY DIFFRACTION	2.0	0.226	100.0	2/2	100	0.23	0.997	0.997
2q0mX	2ydgA	X-RAY DIFFRACTION	2.0	0.228	100.0	2/2	100	0.22	0.997	0.997
2q0mX	3wxtA	X-RAY DIFFRACTION	2.0	0.23	100.0	2/2	100	0.23	0.997	0.997
2q0mX	3wulA	X-RAY DIFFRACTION	2.0	0.23	100.0	2/2	100	0.23	0.997	0.997
2q0mX	1ljiA	X-RAY DIFFRACTION	2.0	0.232	100.0	2/2	100	0.37	0.992	0.992
2q0mX	1ljiB	X-RAY DIFFRACTION	2.0	0.232	100.0	2/2	100	0.64	0.982	0.982
2q0mX	7bvmA	X-RAY DIFFRACTION	2.0	0.233	100.0	2/2	100	0.3	0.995	0.995
2q0mX	5gwbA	X-RAY DIFFRACTION	2.0	0.233	100.0	2/2	100	0.37	0.992	0.992
2q0mX	1lj3A	X-RAY DIFFRACTION	2.0	0.233	100.0	2/2	100	0.37	0.992	0.992
2q0mX	1zv5L	X-RAY DIFFRACTION	2.0	0.239	100.0	2/2	100	0.52	0.985	0.985
2q0mX	1g7lC	X-RAY DIFFRACTION	2.0	0.24	100.0	2/2	100	1.06	0.97	0.97
2q0mX	2ybmA	X-RAY DIFFRACTION	2.0	0.242	100.0	2/2	100	0.28	0.996	0.996
2q0mX	1p2cC	X-RAY DIFFRACTION	2.0	0.242	100.0	2/2	100	0.5	0.987	0.987
2q0mX	1p2cF	X-RAY DIFFRACTION	2.0	0.242	100.0	2/2	100	0.51	0.987	0.987
2q0mX	4iatA	X-RAY DIFFRACTION	2.0	0.242	100.0	2/2	100	0.2	0.998	0.998
2q0mX	6mqvA	X-RAY DIFFRACTION	2.0	0.249	100.0	2/2	100	0.27	0.996	0.996
2q0mX	2ybnA	X-RAY DIFFRACTION	2.0	0.25	100.0	2/2	100	0.31	0.995	0.995
2q0mX	1dqjC	X-RAY DIFFRACTION	2.0	0.25	100.0	2/2	100	0.59	0.982	0.982
2q0mX	2yblA	X-RAY DIFFRACTION	2.0	0.253	100.0	2/2	100	0.28	0.996	0.996
2q0mX	4kxiA	X-RAY DIFFRACTION	2.0	0.256	100.0	2/2	100	0.36	0.993	0.993
2q0mX	2dqiY	X-RAY DIFFRACTION	2.0	0.257	100.0	2/2	100	0.65	0.978	0.978
2q0mX	4i8sA	X-RAY DIFFRACTION	2.0	0.259	100.0	2/2	100	0.24	0.997	0.997
2q0mX	2eksC	X-RAY DIFFRACTION	2.0	0.265	100.0	2/2	100	0.44	0.99	0.99
2q0mX	1lpiA	X-RAY DIFFRACTION	2.0	0.269	100.0	2/2	100	0.29	0.995	0.995
2q0mX	3a3qA	X-RAY DIFFRACTION	2.0	0.287	100.0	2/2	100	0.3	0.995	0.995
2q0mX	1hswA	X-RAY DIFFRACTION	2.0	0.291	100.0	2/2	100	0.53	0.985	0.985
2q0mX	5lyzA	X-RAY DIFFRACTION	2.0		100.0	2/2	100	0.47	0.988	0.988
2q0mX	2lymA	X-RAY DIFFRACTION	2.0		100.0	2/2	100	0.29	0.996	0.996
2q0mX	1kirC	X-RAY DIFFRACTION	2.0		100.0	2/2	100	1.08	0.97	0.97
2q0mX	1lszA	X-RAY DIFFRACTION	2.0		100.0	2/2	100	0.25	0.996	0.996
2q0mX	2lyzA	X-RAY DIFFRACTION	2.0		100.0	2/2	100	0.37	0.993	0.993
2q0mX	3lyzA	X-RAY DIFFRACTION	2.0		100.0	2/2	100	0.38	0.992	0.992
2q0mX	7fguA	X-RAY DIFFRACTION**	2.0		100.0	2/2	100	0.22	0.997	0.997
2q0mX	3lymA	X-RAY DIFFRACTION	2.0		100.0	2/2	100	0.27	0.996	0.996
2q0mX	1lyzA	X-RAY DIFFRACTION	2.0		100.0	2/2	100	0.52	0.986	0.986
2q0mX	1ucoA	X-RAY DIFFRACTION	2.0		100.0	2/2	100	0.37	0.993	0.993
2q0mX	1ucoB	X-RAY DIFFRACTION	2.0		100.0	2/2	100	0.6	0.983	0.983
2q0mX	6lyzA	X-RAY DIFFRACTION	2.0		100.0	2/2	100	0.38	0.992	0.992
2q0mX	7fg8A	X-RAY DIFFRACTION**	2.0		100.0	2/2	100	0.21	0.998	0.998
2q0mX	7fgvA	X-RAY DIFFRACTION**	2.0		100.0	2/2	100	0.22	0.997	0.997
2q0mX	4lyzA	X-RAY DIFFRACTION	2.0		100.0	2/2	100	0.47	0.988	0.988
2q0mX	6k8gA	X-RAY DIFFRACTION**	2.0		100.0	2/2	100	0.22	0.997	0.997
2q0mX	5wrbA	X-RAY DIFFRACTION	2.01	0.202	100.0	2/2	100	0.24	0.997	0.997
2q0mX	4lyoA	X-RAY DIFFRACTION	2.05	0.193	100.0	2/2	100	0.33	0.994	0.994
2q0mX	6apmA	X-RAY DIFFRACTION	2.05	0.233	100.0	2/2	100	0.24	0.997	0.997
2q0mX	5uvjA	X-RAY DIFFRACTION	2.05	0.268	100.0	2/2	100	0.27	0.996	0.996
2q0mX	4o34A	X-RAY DIFFRACTION	2.09	0.23	100.0	2/2	100	0.24	0.997	0.997
2q0mX	4ym8A	X-RAY DIFFRACTION	2.1	0.179	100.0	2/2	100	0.2	0.998	0.998
2q0mX	4yopA	X-RAY DIFFRACTION	2.1	0.191	100.0	2/2	100	0.2	0.998	0.998
2q0mX	1jttL	X-RAY DIFFRACTION	2.1	0.204	100.0	2/2	100	0.84	0.97	0.97
2q0mX	6webA	X-RAY DIFFRACTION	2.1	0.216	100.0	2/2	100	0.21	0.997	0.997
2q0mX	6h79A	X-RAY DIFFRACTION	2.1	0.216	100.0	2/2	100	0.22	0.997	0.997
2q0mX	3aw7A	X-RAY DIFFRACTION	2.1	0.218	100.0	2/2	100	0.27	0.996	0.996
2q0mX	1ljkA	X-RAY DIFFRACTION	2.1	0.219	100.0	2/2	100	0.38	0.992	0.992
2q0mX	3aw6A	X-RAY DIFFRACTION	2.1	0.22	100.0	2/2	100	0.22	0.997	0.997
2q0mX	4x3bA	X-RAY DIFFRACTION	2.1	0.229	100.0	2/2	100	0.25	0.997	0.997
2q0mX	1ic7Y	X-RAY DIFFRACTION	2.1	0.23	100.0	2/2	100	0.5	0.986	0.986
2q0mX	7s4wA	X-RAY DIFFRACTION	2.1	0.232	100.0	2/2	100	0.26	0.996	0.996
2q0mX	1xguC	X-RAY DIFFRACTION	2.1	0.239	100.0	2/2	100	0.58	0.982	0.982
2q0mX	6ahhA	X-RAY DIFFRACTION	2.1	0.246	100.0	2/2	100	0.21	0.997	0.997
2q0mX	7wucA	X-RAY DIFFRACTION	2.1	0.249	100.0	2/2	100	0.26	0.996	0.996
2q0mX	1ndmC	X-RAY DIFFRACTION	2.1	0.258	100.0	2/2	100	0.48	0.988	0.988
2q0mX	1xeiA	X-RAY DIFFRACTION	2.1	0.265	100.0	2/2	100	0.79	0.97	0.97
2q0mX	1xgpC	X-RAY DIFFRACTION	2.1	0.271	100.0	2/2	100	0.6	0.981	0.981
2q0mX	1xgqC	X-RAY DIFFRACTION	2.1	0.277	100.0	2/2	100	0.68	0.976	0.976
2q0mX	1xejA	X-RAY DIFFRACTION	2.1	0.283	100.0	2/2	100	0.82	0.969	0.969
2q0mX	1xgtC	X-RAY DIFFRACTION	2.1	0.287	100.0	2/2	100	0.6	0.98	0.98
2q0mX	2d91A	X-RAY DIFFRACTION	2.1	0.29	100.0	2/2	100	0.29	0.996	0.996
2q0mX	1xgrC	X-RAY DIFFRACTION	2.1	0.304	100.0	2/2	100	0.63	0.979	0.979
2q0mX	1kipC	X-RAY DIFFRACTION	2.1		100.0	2/2	100	1.07	0.972	0.972
2q0mX	1jpoA	X-RAY DIFFRACTION	2.1		100.0	2/2	100	0.39	0.992	0.992
2q0mX	4lymA	X-RAY DIFFRACTION	2.1		100.0	2/2	100	0.31	0.995	0.995
2q0mX	5o4xA	ELECTRON CRYSTALLOGRAPHY	2.11	0.279	100.0	2/2	100	0.44	0.99	0.99
2q0mX	5o4xB	ELECTRON CRYSTALLOGRAPHY	2.11	0.279	100.0	2/2	100	0.45	0.989	0.989
2q0mX	5o4wA	ELECTRON CRYSTALLOGRAPHY	2.11	0.35	100.0	2/2	100	0.46	0.989	0.989
2q0mX	5o4wB	ELECTRON CRYSTALLOGRAPHY	2.11	0.35	100.0	2/2	100	0.45	0.989	0.989
2q0mX	5f81A	X-RAY DIFFRACTION	2.13	0.333	100.0	2/2	100	0.32	0.994	0.994
2q0mX	7dlnA	X-RAY DIFFRACTION	2.15	0.2	100.0	2/2	100	0.28	0.996	0.996
2q0mX	4oooA	X-RAY DIFFRACTION	2.15	0.254	100.0	2/2	100	0.25	0.997	0.997
2q0mX	4rlnA	X-RAY DIFFRACTION	2.17	0.238	100.0	2/2	100	0.24	0.997	0.997
2q0mX	7c09A	X-RAY DIFFRACTION	2.2	0.228	100.0	2/2	100	0.25	0.996	0.996
2q0mX	5ocvA	ELECTRON CRYSTALLOGRAPHY	2.2	0.27	100.0	2/2	100	0.46	0.988	0.988
2q0mX	5ocvB	ELECTRON CRYSTALLOGRAPHY	2.2	0.27	100.0	2/2	100	0.42	0.99	0.99
2q0mX	6p4aC	X-RAY DIFFRACTION	2.2	0.292	100.0	2/2	100	0.54	0.986	0.986
2q0mX	7q04H	X-RAY DIFFRACTION	2.28	0.225	100.0	2/2	100	0.48	0.988	0.988
2q0mX	1c08C	X-RAY DIFFRACTION	2.3	0.175	100.0	2/2	100	0.53	0.985	0.985
2q0mX	5dm9A	X-RAY DIFFRACTION	2.3	0.211	100.0	2/2	100	0.22	0.997	0.997
2q0mX	5b1gA	X-RAY DIFFRACTION	2.3	0.211	100.0	2/2	100	0.34	0.994	0.994
2q0mX	3b6lA	X-RAY DIFFRACTION	2.3	0.214	100.0	2/2	100	0.29	0.995	0.995
2q0mX	5b1fA	X-RAY DIFFRACTION	2.3	0.215	100.0	2/2	100	0.21	0.998	0.998
2q0mX	2znxY	X-RAY DIFFRACTION	2.3	0.232	100.0	2/2	100	0.54	0.984	0.984
2q0mX	2znxZ	X-RAY DIFFRACTION	2.3	0.232	100.0	2/2	100	0.47	0.988	0.988
2q0mX	5jenB	X-RAY DIFFRACTION	2.3	0.237	100.0	2/2	100	0.45	0.989	0.989
2q0mX	5jenD	X-RAY DIFFRACTION	2.3	0.237	100.0	2/2	100	0.45	0.989	0.989
2q0mX	4rw2A	X-RAY DIFFRACTION	2.3	0.251	100.0	2/2	100	0.22	0.997	0.997
2q0mX	1ic5Y	X-RAY DIFFRACTION	2.3	0.252	100.0	2/2	100	0.55	0.983	0.983
2q0mX	2dqgY	X-RAY DIFFRACTION	2.3	0.254	100.0	2/2	100	0.53	0.985	0.985
2q0mX	2dqhY	X-RAY DIFFRACTION	2.3	0.264	100.0	2/2	100	0.52	0.985	0.985
2q0mX	4hv1A	X-RAY DIFFRACTION	2.3	0.278	100.0	2/2	100	0.24	0.997	0.997
2q0mX	1xekA	X-RAY DIFFRACTION	2.3	0.304	100.0	2/2	100	0.92	0.958	0.958
2q0mX	3m3uA	X-RAY DIFFRACTION	2.35	0.199	100.0	2/2	100	0.26	0.996	0.996
2q0mX	3wunA	X-RAY DIFFRACTION	2.4	0.23	100.0	2/2	100	0.21	0.997	0.997
2q0mX	2yssC	X-RAY DIFFRACTION	2.4	0.265	100.0	2/2	100	0.89	0.981	0.981
2q0mX	1lsgA	X-RAY DIFFRACTION	2.4	0.328	100.0	2/2	100	0.81	0.975	0.876
2q0mX	5hnlA	X-RAY DIFFRACTION	2.42	0.188	100.0	2/2	100	0.48	0.988	0.988
2q0mX	4ddaA	X-RAY DIFFRACTION	2.48	0.285	100.0	2/2	100	0.28	0.996	0.996
2q0mX	2epeA	X-RAY DIFFRACTION	2.5	0.211	100.0	2/2	100	0.2	0.998	0.998
2q0mX	1jtoL	X-RAY DIFFRACTION	2.5	0.24	100.0	2/2	100	0.63	0.979	0.979
2q0mX	1jtoM	X-RAY DIFFRACTION	2.5	0.24	100.0	2/2	100	0.69	0.977	0.977
2q0mX	3j6kA	ELECTRON CRYSTALLOGRAPHY	2.5	0.255	100.0	2/2	100	0.42	0.99	0.99
2q0mX	2dqfC	X-RAY DIFFRACTION	2.5	0.268	100.0	2/2	100	0.55	0.984	0.984
2q0mX	2dqfF	X-RAY DIFFRACTION	2.5	0.268	100.0	2/2	100	0.54	0.984	0.984
2q0mX	3f6zA	X-RAY DIFFRACTION	2.5	0.278	100.0	2/2	100	0.72	0.974	0.974
2q0mX	3f6zC	X-RAY DIFFRACTION	2.5	0.278	100.0	2/2	100	0.72	0.974	0.974
2q0mX	1ic4Y	X-RAY DIFFRACTION	2.5	0.279	100.0	2/2	100	0.53	0.985	0.985
2q0mX	1mlcE	X-RAY DIFFRACTION	2.5	0.282	100.0	2/2	100	0.64	0.979	0.979
2q0mX	1mlcF	X-RAY DIFFRACTION	2.5	0.282	100.0	2/2	100	0.51	0.986	0.986
2q0mX	2i26L	X-RAY DIFFRACTION	2.5	0.291	100.0	2/2	100	0.51	0.986	0.986
2q0mX	4wmgA	X-RAY DIFFRACTION	2.5	0.306	100.0	2/2	100	0.49	0.988	0.988
2q0mX	4hv2A	X-RAY DIFFRACTION	2.5	0.319	100.0	2/2	100	0.25	0.997	0.997
2q0mX	1fdlY	X-RAY DIFFRACTION	2.5		100.0	2/2	100	0.43	0.99	0.99
2q0mX	7lyzA	X-RAY DIFFRACTION	2.5		100.0	2/2	100	0.48	0.987	0.987
2q0mX	9lyzA	X-RAY DIFFRACTION	2.5		100.0	2/2	100	0.38	0.992	0.992
2q0mX	8lyzA	X-RAY DIFFRACTION	2.5		100.0	2/2	100	0.37	0.993	0.993
2q0mX	5j7cA	X-RAY DIFFRACTION	2.54	0.25	100.0	2/2	100	0.44	0.989	0.989
2q0mX	4glvG	X-RAY DIFFRACTION	2.57	0.245	100.0	2/2	100	0.47	0.989	0.989
2q0mX	6ht2A	X-RAY DIFFRACTION	2.6	0.252	100.0	2/2	100	0.57	0.984	0.984
2q0mX	6ht2B	X-RAY DIFFRACTION	2.6	0.252	100.0	2/2	100	0.54	0.986	0.986
2q0mX	4iasA	X-RAY DIFFRACTION	2.6	0.301	100.0	2/2	100	0.23	0.997	0.997
2q0mX	4dc4A	X-RAY DIFFRACTION	2.65	0.3	100.0	2/2	100	0.96	0.975	0.975
2q0mX	4dc4B	X-RAY DIFFRACTION	2.65	0.3	100.0	2/2	100	0.53	0.985	0.985
2q0mX	4dc4C	X-RAY DIFFRACTION	2.65	0.3	100.0	2/2	100	0.57	0.983	0.983
2q0mX	2iffY	X-RAY DIFFRACTION	2.65		100.0	2/2	100	0.51	0.986	0.986
2q0mX	4m6dA	X-RAY DIFFRACTION	2.68	0.216	100.0	2/2	100	0.64	0.978	0.978
2q0mX	4m6dC	X-RAY DIFFRACTION	2.68	0.216	100.0	2/2	100	0.67	0.976	0.976
2q0mX	4m6dE	X-RAY DIFFRACTION	2.68	0.216	100.0	2/2	100	0.62	0.98	0.98
2q0mX	4m6dG	X-RAY DIFFRACTION	2.68	0.216	100.0	2/2	100	0.65	0.978	0.978
2q0mX	4m6dI	X-RAY DIFFRACTION	2.68	0.216	100.0	2/2	100	0.6	0.981	0.981
2q0mX	4m6dK	X-RAY DIFFRACTION	2.68	0.216	100.0	2/2	100	0.58	0.982	0.982
2q0mX	1bvkC	X-RAY DIFFRACTION	2.7	0.297	100.0	2/2	100	1.07	0.966	0.966
2q0mX	1bvkF	X-RAY DIFFRACTION	2.7	0.297	100.0	2/2	100	1.02	0.97	0.97
2q0mX	2znwY	X-RAY DIFFRACTION	2.71	0.25	100.0	2/2	100	0.56	0.983	0.983
2q0mX	2znwZ	X-RAY DIFFRACTION	2.71	0.25	100.0	2/2	100	0.53	0.985	0.985
2q0mX	4glaA	X-RAY DIFFRACTION	2.75	0.296	100.0	2/2	100	0.43	0.99	0.99
2q0mX	4glaB	X-RAY DIFFRACTION	2.75	0.296	100.0	2/2	100	0.43	0.99	0.99
2q0mX	6hu5A	ELECTRON CRYSTALLOGRAPHY	2.8	0.339	100.0	2/2	100	0.55	0.984	0.984
2q0mX	1ja2A	POWDER DIFFRACTION	2.87		100.0	2/2	100	1.31	0.917	0.917
2q0mX	3j4gA	ELECTRON CRYSTALLOGRAPHY	2.9	0.278	100.0	2/2	100	0.58	0.982	0.982
2q0mX	1ja4A	POWDER DIFFRACTION	2.94		100.0	2/2	100	1.3	0.918	0.918
2q0mX	1ja6A	POWDER DIFFRACTION	2.96		100.0	2/2	100	1.07	0.942	0.942
2q0mX	1ja7A	POWDER DIFFRACTION	2.98		100.0	2/2	100	1.21	0.928	0.928
2q0mX	1zmyL	X-RAY DIFFRACTION	3.0	0.254	100.0	2/2	100	0.63	0.979	0.979
2q0mX	1zmyM	X-RAY DIFFRACTION	3.0	0.254	100.0	2/2	100	0.46	0.989	0.989
2q0mX	3hfmY	X-RAY DIFFRACTION	3.0		100.0	2/2	100	0.59	0.982	0.982
2q0mX	1bhzA	X-RAY DIFFRACTION	3.9	0.308	100.0	2/2	100	0.34	0.994	0.994
2q0mX	1lzhA	X-RAY DIFFRACTION	6.0		100.0	2/2	100	0.37	0.993	0.993
2q0mX	1lzhB	X-RAY DIFFRACTION	6.0		100.0	2/2	100	0.37	0.993	0.993
2q0mX	2lzhA	X-RAY DIFFRACTION	6.0		100.0	2/2	100	0.37	0.993	0.993
2q0mX	4a8bM	ELECTRON MICROSCOPY	13.0		100.0	2/2	100	0.5	0.986	0.986
2q0mX	4a8bN	ELECTRON MICROSCOPY	13.0		100.0	2/2	100	0.5	0.986	0.986
2q0mX	4a8bO	ELECTRON MICROSCOPY	13.0		100.0	2/2	100	0.52	0.985	0.985
2q0mX	4a8bP	ELECTRON MICROSCOPY	13.0		100.0	2/2	100	0.5	0.986	0.986
2q0mX	4a8bQ	ELECTRON MICROSCOPY	13.0		100.0	2/2	100	0.58	0.982	0.982
2q0mX	4a8bR	ELECTRON MICROSCOPY	13.0		100.0	2/2	100	0.55	0.984	0.984
2q0mX	4a8aM	ELECTRON MICROSCOPY	14.2		100.0	2/2	100	0.55	0.984	0.984
2q0mX	1sf7A	POWDER DIFFRACTION			100.0	2/2	100	1.34	0.914	0.914
2q0mX	1sf4A	POWDER DIFFRACTION			100.0	2/2	100	1.35	0.914	0.914
2q0mX	1sf6A	POWDER DIFFRACTION			100.0	2/2	100	1.39	0.91	0.91
2q0mX	1sfbA	POWDER DIFFRACTION			100.0	2/2	100	1.33	0.915	0.915
2q0mX	1gxxA	SOLUTION NMR			100.0	2/2	100	1.32	0.919	0.919
2q0mX	2hs9A	POWDER DIFFRACTION			100.0	2/2	100	0.75	0.971	0.971
2q0mX	1e8lA	SOLUTION NMR			100.0	2/2	100	1.48	0.898	0.898
2q0mX	2hsoA	POWDER DIFFRACTION			100.0	2/2	100	0.74	0.972	0.972
2q0mX	1gxv2	SOLUTION NMR			100.0	2/2	100	1.34	0.916	0.916
2q0mX	2a6uA	POWDER DIFFRACTION			100.0	2/2	100	1.05	0.944	0.944
2q0mX	2hs7A	POWDER DIFFRACTION			100.0	2/2	100	0.74	0.972	0.972
2q0mX	1sfgA	POWDER DIFFRACTION			100.0	2/2	100	1.35	0.912	0.912
2q0mX	7ol5A	X-RAY DIFFRACTION	0.94	0.163	99.2	2/2	100	0.39	0.984	0.992
2q0mX	6sydA	X-RAY DIFFRACTION	1.1	0.232	99.2	2/2	100	0.32	0.987	0.994
2q0mX	4hp0A	X-RAY DIFFRACTION	1.19	0.173	99.2	2/2	100	0.43	0.983	0.99
2q0mX	4hpiA	X-RAY DIFFRACTION	1.19	0.18	99.2	2/2	100	0.37	0.985	0.993
2q0mX	1gpqD	X-RAY DIFFRACTION	1.6	0.212	99.2	2/2	100	0.52	0.978	0.986
2q0mX	5tk0A	X-RAY DIFFRACTION	1.79	0.291	99.2	2/2	100	0.24	0.989	0.997
2q0mX	7d0wA	X-RAY DIFFRACTION	1.8	0.226	99.2	2/2	100	0.38	0.984	0.992
2q0mX	6hy4A	X-RAY DIFFRACTION	1.83	0.214	99.2	2/2	100	0.21	0.99	0.998
2q0mX	6hy6B	X-RAY DIFFRACTION	1.87	0.192	99.2	2/2	100	0.19	0.99	0.998
2q0mX	5oerA	X-RAY DIFFRACTION	1.9	0.214	99.2	2/2	100	0.36	0.985	0.993
2q0mX	6h0lA	X-RAY DIFFRACTION	1.9	0.237	99.2	2/2	100	0.31	0.987	0.995
2q0mX	7vgpB	X-RAY DIFFRACTION	1.91	0.255	99.2	2/2	100	0.43	0.983	0.99
2q0mX	6hybA	X-RAY DIFFRACTION	1.96	0.204	99.2	2/2	100	0.2	0.99	0.998
2q0mX	6gf0A	X-RAY DIFFRACTION	2.07	0.235	99.2	2/2	100	0.3	0.987	0.995
2q0mX	4n5rA	X-RAY DIFFRACTION	2.1	0.256	99.2	2/2	100	0.36	0.985	0.993
2q0mX	6h0kA	X-RAY DIFFRACTION	2.2	0.24	99.2	2/2	100	0.3	0.987	0.995
2q0mX	4n1eJ	X-RAY DIFFRACTION	2.23	0.265	99.2	2/2	100	1.06	0.963	0.971
2q0mX	4u3xB	X-RAY DIFFRACTION	2.26	0.248	99.2	2/2	100	0.63	0.973	0.98
2q0mX	4u3xD	X-RAY DIFFRACTION	2.26	0.248	99.2	2/2	100	0.59	0.975	0.982
2q0mX	6sr0A	X-RAY DIFFRACTION	2.3	0.239	99.2	2/2	100	0.37	0.985	0.992
2q0mX	6sr5A	X-RAY DIFFRACTION	2.3	0.241	99.2	2/2	100	0.39	0.984	0.992
2q0mX	6sr1A	X-RAY DIFFRACTION	2.3	0.245	99.2	2/2	100	0.37	0.985	0.992
2q0mX	6sr4A	X-RAY DIFFRACTION	2.3	0.278	99.2	2/2	100	0.4	0.984	0.991
2q0mX	6sr3A	X-RAY DIFFRACTION	2.3	0.286	99.2	2/2	100	0.41	0.983	0.991
2q0mX	6sr2A	X-RAY DIFFRACTION	2.3	0.294	99.2	2/2	100	0.4	0.984	0.991
2q0mX	5a3eA	ELECTRON CRYSTALLOGRAPHY	2.5	0.253	99.2	2/2	100	0.44	0.982	0.99
2q0mX	5j7cB	X-RAY DIFFRACTION	2.54	0.25	99.2	2/2	100	0.44	0.982	0.989
2q0mX	4pgjD	X-RAY DIFFRACTION	2.6	0.287	99.2	2/2	100	0.59	0.974	0.982
2q0mX	6hu5B	ELECTRON CRYSTALLOGRAPHY	2.8	0.339	99.2	2/2	100	0.52	0.978	0.985
2q0mX	5b59A	X-RAY DIFFRACTION	2.0	0.248	98.5	2/2	100	0.22	0.99	0.997
2q0mX	7ol6A	X-RAY DIFFRACTION	1.1	0.16	98.4	2/2	100	0.48	0.972	0.987
2q0mX	6f1mA	X-RAY DIFFRACTION	1.48	0.258	98.4	2/2	100	0.53	0.97	0.985
2q0mX	4cj2B	X-RAY DIFFRACTION	1.5	0.178	98.4	2/2	100	0.45	0.982	0.989
2q0mX	1gpqC	X-RAY DIFFRACTION	1.6	0.212	98.4	2/2	100	0.45	0.974	0.989
2q0mX	4phiB	X-RAY DIFFRACTION	1.81	0.2	98.4	2/2	100	0.36	0.977	0.993
2q0mX	4phiD	X-RAY DIFFRACTION	1.81	0.2	98.4	2/2	100	0.4	0.976	0.991
2q0mX	3m18B	X-RAY DIFFRACTION	1.95	0.24	98.4	2/2	100	0.43	0.975	0.99
2q0mX	4ttdA	X-RAY DIFFRACTION	2.15	0.279	98.4	2/2	100	0.5	0.971	0.986
2q0mX	4ttdB	X-RAY DIFFRACTION	2.15	0.279	98.4	2/2	100	0.51	0.971	0.986
2q0mX	4n1eI	X-RAY DIFFRACTION	2.23	0.265	98.4	2/2	100	1.03	0.958	0.973
2q0mX	4n1eK	X-RAY DIFFRACTION	2.23	0.265	98.4	2/2	100	1.07	0.955	0.97
2q0mX	4n1eL	X-RAY DIFFRACTION	2.23	0.265	98.4	2/2	100	1.08	0.955	0.969
2q0mX	3g3bB	X-RAY DIFFRACTION	2.4	0.286	98.4	2/2	100	1.21	0.938	0.953
2q0mX	1melL	X-RAY DIFFRACTION	2.5	0.323	98.4	2/2	100	0.61	0.965	0.98
2q0mX	1melM	X-RAY DIFFRACTION	2.5	0.323	98.4	2/2	100	0.64	0.964	0.979
2q0mX	1zvhL	X-RAY DIFFRACTION	1.5	0.234	97.6	2/2	100	0.64	0.963	0.978
2q0mX	5op1B	X-RAY DIFFRACTION	2.28	0.249	97.6	2/2	100	0.76	0.959	0.973
2q0mX	4pgjB	X-RAY DIFFRACTION	2.6	0.287	97.6	2/2	100	0.63	0.965	0.98
2q0mX	3g3aB	X-RAY DIFFRACTION	2.2	0.271	96.9	2/2	100	0.74	0.95	0.972
2q0mX	3g3aD	X-RAY DIFFRACTION	2.2	0.271	96.9	2/2	100	0.75	0.95	0.972
2q0mX	3g3aF	X-RAY DIFFRACTION	2.2	0.271	96.9	2/2	100	0.75	0.95	0.972
2q0mX	3g3bF	X-RAY DIFFRACTION	2.4	0.286	96.1	2/2	100	0.84	0.935	0.964
2q0mX	3g3aH	X-RAY DIFFRACTION	2.2	0.271	95.3	2/2	100	0.67	0.939	0.976
2q0mX	3g3bD	X-RAY DIFFRACTION	2.4	0.286	95.3	2/2	100	0.77	0.932	0.968
2q0mX	3g3bH	X-RAY DIFFRACTION	2.4	0.286	94.6	2/2	100	0.81	0.922	0.965
2q0mX	6w8eA	X-RAY DIFFRACTION	2.68	0.306	89.8	2/2	100	0.7	0.894	0.975
2q0mX	1uiaA	X-RAY DIFFRACTION	1.76		97.7	1/2	50	0.29	0.98	0.995
2q0mX	1uibA	X-RAY DIFFRACTION	1.76		97.7	1/2	50	0.3	0.979	0.995
2q0mX	4n1cC	X-RAY DIFFRACTION	1.7	0.233	89.1	1/2	50	0.43	0.898	0.989
2q0mX	3zvqA	X-RAY DIFFRACTION	2.0	0.237	53.9	1/2	50	0.25	0.541	0.993
2q0mX	4tsaA	X-RAY DIFFRACTION	2.27	0.31	50.7	1/2	50	0.5	0.52	0.972
2q0mX	3zvqB	X-RAY DIFFRACTION	2.0	0.237	44.5	1/2	50	0.32	0.447	0.985
2q1aX	2q19X	X-RAY DIFFRACTION	3.0	0.243	96.6	7/7	100	0.19	0.968	0.999
2q1zB	2z2sB	X-RAY DIFFRACTION	2.7	0.286	98.4	4/4	100	0.85	0.95	0.976
2q1zB	2z2sD	X-RAY DIFFRACTION	2.7	0.286	90.1	3/4	75	0.77	0.885	0.979
2q1zB	2z2sH	X-RAY DIFFRACTION	2.7	0.286	93.9	2/4	50	0.71	0.92	0.982
2q1zB	2z2sF	X-RAY DIFFRACTION	2.7	0.286	89.5	1/4	25	0.67	0.888	0.982
2q3wA	4p1bH	X-RAY DIFFRACTION	2.05	0.177	100.0	5/5	100	0.56	0.975	0.958
2q3wA	4p1bI	X-RAY DIFFRACTION	2.05	0.177	100.0	5/5	100	0.5	0.978	0.961
2q3wA	4p1cH	X-RAY DIFFRACTION	2.4	0.215	100.0	5/5	100	0.45	0.981	0.964
2q3wA	4p1cI	X-RAY DIFFRACTION	2.4	0.215	100.0	5/5	100	0.45	0.981	0.963
2q3wA	1sjgA	SOLUTION NMR			100.0	5/5	100	2.18	0.755	0.739
2q5bC	3cvbA	X-RAY DIFFRACTION	1.4	0.183	100.0	3/3	100	0.73	0.967	0.967
2q5bC	3cvbB	X-RAY DIFFRACTION	1.4	0.183	100.0	3/3	100	0.83	0.957	0.957
2q5bC	3bqvA	X-RAY DIFFRACTION	1.5	0.245	100.0	3/3	100	0.81	0.96	0.96
2q5bC	2w8cA	X-RAY DIFFRACTION	1.8	0.224	100.0	3/3	100	0.43	0.987	0.978
2q5bC	1bawA	X-RAY DIFFRACTION	2.8	0.258	100.0	3/3	100	0.44	0.987	0.987
2q5bC	1bawB	X-RAY DIFFRACTION	2.8	0.258	100.0	3/3	100	0.48	0.985	0.985
2q5bC	1bawC	X-RAY DIFFRACTION	2.8	0.258	100.0	3/3	100	0.46	0.986	0.986
2q5bC	2w88A	X-RAY DIFFRACTION	2.89	0.223	100.0	3/3	100	0.4	0.989	0.98
2q5bC	2w88B	X-RAY DIFFRACTION	2.89	0.223	100.0	3/3	100	0.4	0.989	0.98
2q5bC	2w88C	X-RAY DIFFRACTION	2.89	0.223	100.0	3/3	100	0.45	0.987	0.978
2q5bC	4r0oA	X-RAY DIFFRACTION	4.2	0.27	100.0	3/3	100	0.52	0.981	0.972
2q5bC	4r0oB	X-RAY DIFFRACTION	4.2	0.27	100.0	3/3	100	0.52	0.981	0.972
2q5bC	4r0oC	X-RAY DIFFRACTION	4.2	0.27	100.0	3/3	100	0.53	0.981	0.972
2q5bC	4r0oD	X-RAY DIFFRACTION	4.2	0.27	100.0	3/3	100	0.54	0.981	0.971
2q5bC	3cvdA	X-RAY DIFFRACTION	1.5	0.184	99.0	3/3	100	0.3	0.984	0.994
2q5bC	3cvdB	X-RAY DIFFRACTION	1.5	0.184	99.0	3/3	100	0.45	0.977	0.987
2q5bC	3cvdC	X-RAY DIFFRACTION	1.5	0.184	99.0	3/3	100	0.34	0.982	0.992
2q67A	4r50B	X-RAY DIFFRACTION	2.85	0.183	79.6	3/3	100	2.48	0.65	0.712
2q67A	4r50A	X-RAY DIFFRACTION	2.85	0.183	77.6	3/3	100	2.46	0.635	0.731
2q68A	2q69A	X-RAY DIFFRACTION	2.4	0.267	100.0	2/2	100	0.29	0.994	0.994
2q68A	2q69B	X-RAY DIFFRACTION	2.4	0.267	99.0	2/2	100	0.44	0.978	0.987
2q68A	3e86B	X-RAY DIFFRACTION	1.6	0.242	82.5	2/2	100	2.38	0.67	0.721
2q68A	3e83B	X-RAY DIFFRACTION	1.8	0.236	82.5	2/2	100	2.37	0.67	0.721
2q68A	3e89B	X-RAY DIFFRACTION	1.8	0.248	82.5	2/2	100	2.36	0.671	0.722
2q68A	4pdmB	X-RAY DIFFRACTION	1.58	0.234	81.6	2/2	100	2.48	0.656	0.705
2q68A	3t4dB	X-RAY DIFFRACTION	1.7	0.225	81.6	2/2	100	2.46	0.661	0.71
2q68A	4pdlB	X-RAY DIFFRACTION	1.7	0.236	81.6	2/2	100	2.48	0.656	0.704
2q68A	3tcuB	X-RAY DIFFRACTION	1.75	0.225	81.6	2/2	100	2.46	0.664	0.713
2q68A	4pdvB	X-RAY DIFFRACTION	1.82	0.232	81.6	2/2	100	2.44	0.655	0.703
2q68A	3tetB	X-RAY DIFFRACTION	1.9	0.239	81.6	2/2	100	2.49	0.656	0.705
2q68A	3t4zB	X-RAY DIFFRACTION	1.9	0.241	81.6	2/2	100	2.4	0.659	0.708
2q68A	4pdmA	X-RAY DIFFRACTION	1.58	0.234	80.6	2/2	100	2.71	0.651	0.719
2q68A	3t4dA	X-RAY DIFFRACTION	1.7	0.225	80.6	2/2	100	2.4	0.654	0.722
2q68A	3tetA	X-RAY DIFFRACTION	1.9	0.239	80.6	2/2	100	2.22	0.651	0.719
2q68A	4r6zB	X-RAY DIFFRACTION	2.3	0.182	79.6	2/2	100	2.47	0.648	0.709
2q68A	4r7cA	X-RAY DIFFRACTION	2.3	0.248	79.6	2/2	100	2.17	0.656	0.726
2q68A	4r7cB	X-RAY DIFFRACTION	2.3	0.248	79.6	2/2	100	2.17	0.658	0.721
2q68A	4raiB	X-RAY DIFFRACTION	2.31	0.215	79.6	2/2	100	2.28	0.648	0.716
2q68A	4r50B	X-RAY DIFFRACTION	2.85	0.183	79.6	2/2	100	2.48	0.648	0.709
2q68A	6ufeA	X-RAY DIFFRACTION	1.2	0.148	78.6	2/2	100	2.4	0.636	0.724
2q68A	6ufeB	X-RAY DIFFRACTION	1.2	0.148	78.6	2/2	100	2.59	0.632	0.705
2q68A	3e83A	X-RAY DIFFRACTION	1.8	0.236	78.6	2/2	100	2.35	0.646	0.73
2q68A	3e89A	X-RAY DIFFRACTION	1.8	0.248	78.6	2/2	100	2.36	0.645	0.729
2q68A	4ro2A	X-RAY DIFFRACTION	2.7	0.283	78.6	2/2	100	2.16	0.648	0.724
2q68A	4ro2B	X-RAY DIFFRACTION	2.7	0.283	77.6	2/2	100	2.21	0.638	0.719
2q68A	4r50A	X-RAY DIFFRACTION	2.85	0.183	77.6	2/2	100	2.46	0.633	0.728
2q68A	4r6zA	X-RAY DIFFRACTION	2.3	0.182	75.7	2/2	100	2.62	0.618	0.725
2q68A	4raiA	X-RAY DIFFRACTION	2.31	0.215	75.7	2/2	100	2.54	0.617	0.71
2q68A	4ro2C	X-RAY DIFFRACTION	2.7	0.283	75.7	2/2	100	2.44	0.62	0.777
2q68A	4r8cA	X-RAY DIFFRACTION	2.5	0.257	74.7	2/2	100	1.84	0.609	0.739
2q68A	4ro2D	X-RAY DIFFRACTION	2.7	0.283	72.8	2/2	100	2.64	0.593	0.735
2q68A	3k04B	X-RAY DIFFRACTION	1.58	0.235	79.7	1/2	50	2.45	0.65	0.705
2q68A	3k03B	X-RAY DIFFRACTION	1.62	0.222	79.7	1/2	50	2.44	0.649	0.704
2q68A	4zbmB	X-RAY DIFFRACTION	1.9	0.236	79.7	1/2	50	2.49	0.648	0.703
2q68A	3k0gB	X-RAY DIFFRACTION	1.95	0.228	79.7	1/2	50	2.48	0.651	0.706
2q68A	3k0dB	X-RAY DIFFRACTION	1.95	0.239	79.7	1/2	50	2.46	0.647	0.701
2q68A	6fizI	X-RAY DIFFRACTION	2.63	0.269	79.7	1/2	50	2.48	0.645	0.706
2q68A	6fizM	X-RAY DIFFRACTION	2.63	0.269	79.7	1/2	50	2.47	0.648	0.71
2q68A	4r8cB	X-RAY DIFFRACTION	2.5	0.257	78.7	1/2	50	2.44	0.648	0.724
2q68A	3k06B	X-RAY DIFFRACTION	1.58	0.214	77.7	1/2	50	2.28	0.649	0.704
2q68A	3k08B	X-RAY DIFFRACTION	1.62	0.227	77.7	1/2	50	2.43	0.649	0.704
2q68A	6fizA	X-RAY DIFFRACTION	2.63	0.269	77.7	1/2	50	2.49	0.633	0.714
2q68A	6fizB	X-RAY DIFFRACTION	2.63	0.269	77.7	1/2	50	2.47	0.634	0.714
2q68A	6fizC	X-RAY DIFFRACTION	2.63	0.269	77.7	1/2	50	2.4	0.639	0.721
2q68A	6fizD	X-RAY DIFFRACTION	2.63	0.269	77.7	1/2	50	2.28	0.637	0.718
2q68A	6fizE	X-RAY DIFFRACTION	2.63	0.269	77.7	1/2	50	2.27	0.638	0.72
2q68A	6fizF	X-RAY DIFFRACTION	2.63	0.269	77.7	1/2	50	2.47	0.634	0.715
2q68A	6fizG	X-RAY DIFFRACTION	2.63	0.269	77.7	1/2	50	2.47	0.635	0.715
2q68A	6fizH	X-RAY DIFFRACTION	2.63	0.269	77.7	1/2	50	2.49	0.633	0.713
2q68A	6fizJ	X-RAY DIFFRACTION	2.63	0.269	77.7	1/2	50	2.28	0.635	0.715
2q68A	6fizK	X-RAY DIFFRACTION	2.63	0.269	77.7	1/2	50	2.3	0.634	0.715
2q68A	6fizL	X-RAY DIFFRACTION	2.63	0.269	77.7	1/2	50	2.43	0.634	0.714
2q68A	6fizN	X-RAY DIFFRACTION	2.63	0.269	77.7	1/2	50	2.43	0.635	0.716
2q68A	6fizO	X-RAY DIFFRACTION	2.63	0.269	77.7	1/2	50	2.2	0.635	0.716
2q68A	6fizP	X-RAY DIFFRACTION	2.63	0.269	77.7	1/2	50	2.44	0.636	0.717
2q68A	3k0gA	X-RAY DIFFRACTION	1.95	0.228	76.7	1/2	50	2.14	0.623	0.71
2q68A	3k0dA	X-RAY DIFFRACTION	1.95	0.239	76.7	1/2	50	2.52	0.624	0.71
2q69B	4r50B	X-RAY DIFFRACTION	2.85	0.183	79.4	3/3	100	2.65	0.652	0.708
2q69B	4r50A	X-RAY DIFFRACTION	2.85	0.183	77.5	3/3	100	2.43	0.636	0.724
2q6hA	5jaeA	X-RAY DIFFRACTION	2.5	0.245	99.4	8/8	100	1.3	0.967	0.977
2q6hA	5jaeB	X-RAY DIFFRACTION	2.5	0.245	98.2	8/8	100	1.1	0.962	0.979
2q6hA	3tt3A	X-RAY DIFFRACTION	3.22	0.3	98.1	8/8	100	2.69	0.89	0.908
2q6hA	7dixB	X-RAY DIFFRACTION	3.49	0.25	97.3	8/8	100	1.27	0.947	0.977
2q6hA	5jagA	X-RAY DIFFRACTION	2.58	0.255	97.2	8/8	100	1.37	0.944	0.974
2q6hA	3gjcA	X-RAY DIFFRACTION	2.8	0.267	97.2	8/8	100	0.71	0.962	0.989
2q6hA	3gjcB	X-RAY DIFFRACTION	2.8	0.267	97.2	8/8	100	0.75	0.961	0.988
2q6hA	7dj2B	X-RAY DIFFRACTION	2.4	0.238	96.7	8/8	100	0.75	0.957	0.992
2q6hA	5jafA	X-RAY DIFFRACTION	3.02	0.252	96.6	8/8	100	1.09	0.949	0.983
2q6hA	7dj2A	X-RAY DIFFRACTION	2.4	0.238	96.0	8/8	100	0.68	0.951	0.989
2q72A	3tu0A	X-RAY DIFFRACTION	2.99	0.288	99.8	8/8	100	0.41	0.993	0.997
2q72A	5jaeA	X-RAY DIFFRACTION	2.5	0.245	99.6	8/8	100	1.32	0.968	0.975
2q72A	5jaeB	X-RAY DIFFRACTION	2.5	0.245	98.4	8/8	100	1.11	0.963	0.978
2q72A	3tt3A	X-RAY DIFFRACTION	3.22	0.3	98.2	8/8	100	2.6	0.892	0.909
2q72A	5jagA	X-RAY DIFFRACTION	2.58	0.255	97.4	8/8	100	1.37	0.945	0.973
2q72A	5jafA	X-RAY DIFFRACTION	3.02	0.252	96.8	8/8	100	1.1	0.95	0.982
2q7dA	2odtX	X-RAY DIFFRACTION	2.01	0.257	93.5	4/4	100	1.61	0.856	0.927
2q7dA	2odtX	X-RAY DIFFRACTION	2.01	0.257	93.5	4/4	100	1.61	0.856	0.927
2q7eA	2e3cA	X-RAY DIFFRACTION	2.65	0.254	98.1	3/3	100	1.17	0.965	0.957
2q7eA	4cs2A	X-RAY DIFFRACTION	1.9	0.216	96.5	3/3	100	0.6	0.96	0.978
2q7tA	5n8oA	ELECTRON MICROSCOPY	3.9		99.6	5/5	100	1.12	0.966	0.184
2q7tA	2q7uB	X-RAY DIFFRACTION	3.0	0.312	96.3	5/5	100	1.24	0.947	0.962
2q80A	6c56A	X-RAY DIFFRACTION	2.8	0.238	96.5	7/7	100	2.34	0.881	0.878
2q80A	6c57A	X-RAY DIFFRACTION	3.5	0.252	93.0	7/7	100	2.0	0.863	0.886
2q80A	6c56B	X-RAY DIFFRACTION	2.8	0.238	90.2	7/7	100	1.63	0.859	0.914
2q80A	6c57B	X-RAY DIFFRACTION	3.5	0.252	85.8	7/7	100	1.36	0.827	0.924
2q80A	6c56A	X-RAY DIFFRACTION	2.8	0.238	96.5	6/6	100	2.34	0.881	0.878
2q80A	6c57A	X-RAY DIFFRACTION	3.5	0.252	93.0	6/6	100	2.0	0.863	0.886
2q80A	6c56B	X-RAY DIFFRACTION	2.8	0.238	90.2	5/6	83	1.63	0.859	0.914
2q80B	6c56A	X-RAY DIFFRACTION	2.8	0.238	96.8	5/5	100	2.12	0.882	0.876
2q80B	6c57A	X-RAY DIFFRACTION	3.5	0.252	93.3	5/5	100	2.01	0.865	0.886
2q80B	6c56B	X-RAY DIFFRACTION	2.8	0.238	90.4	5/5	100	1.63	0.862	0.914
2q80B	6c57B	X-RAY DIFFRACTION	3.5	0.252	86.2	5/5	100	1.35	0.83	0.925
2q80B	6c56A	X-RAY DIFFRACTION	2.8	0.238	96.8	4/4	100	2.12	0.882	0.876
2q80B	6c57A	X-RAY DIFFRACTION	3.5	0.252	93.3	4/4	100	2.01	0.865	0.886
2q80B	6c56B	X-RAY DIFFRACTION	2.8	0.238	90.4	4/4	100	1.63	0.862	0.914
2q80C	6c56A	X-RAY DIFFRACTION	2.8	0.238	96.8	6/6	100	1.98	0.882	0.876
2q80C	6c57A	X-RAY DIFFRACTION	3.5	0.252	93.3	6/6	100	2.01	0.866	0.886
2q80C	6c56B	X-RAY DIFFRACTION	2.8	0.238	90.4	6/6	100	1.62	0.863	0.915
2q8mA	2owzA	X-RAY DIFFRACTION	2.18	0.249	100.0	5/5	100	1.31	0.974	0.958
2q8mA	2ox3A	X-RAY DIFFRACTION	2.18	0.262	100.0	5/5	100	1.31	0.974	0.959
2q8mA	2gq1A	X-RAY DIFFRACTION	1.45	0.232	98.7	3/3	100	1.49	0.958	0.958
2q91A	2lnkA	SOLUTION NMR			100.0	10/10	100	2.41	0.779	0.746
2q91A	2lnkB	SOLUTION NMR			100.0	10/10	100	2.42	0.824	0.79
2q91A	2mrdA	SOLUTION NMR			100.0	10/10	100	2.13	0.811	0.777
2q91A	2mrdB	SOLUTION NMR			100.0	10/10	100	2.13	0.811	0.777
2q91A	1m31A	SOLUTION NMR			100.0	10/10	100	2.67	0.598	0.576
2q91A	1m31B	SOLUTION NMR			100.0	10/10	100	2.76	0.599	0.577
2q91A	2lnkA	SOLUTION NMR			100.0	7/7	100	2.41	0.779	0.746
2q91A	2lnkB	SOLUTION NMR			100.0	7/7	100	2.42	0.824	0.79
2q91A	2mrdA	SOLUTION NMR			100.0	7/7	100	2.13	0.811	0.777
2q91A	2mrdB	SOLUTION NMR			100.0	7/7	100	2.13	0.811	0.777
2q91A	1m31A	SOLUTION NMR			100.0	7/7	100	2.67	0.598	0.576
2q91A	1m31B	SOLUTION NMR			100.0	7/7	100	2.76	0.599	0.577
2q9iF	3e1iF	X-RAY DIFFRACTION	2.3	0.242	100.0	6/6	100	0.67	0.99	0.98
2q9iF	1fzcC	X-RAY DIFFRACTION	2.3	0.29	100.0	6/6	100	1.13	0.97	0.92
2q9iF	1fzcF	X-RAY DIFFRACTION	2.3	0.29	100.0	6/6	100	1.12	0.971	0.921
2q9iF	2oyhC	X-RAY DIFFRACTION	2.4	0.259	100.0	6/6	100	0.61	0.991	0.945
2q9iF	1re3F	X-RAY DIFFRACTION	2.45	0.263	100.0	6/6	100	0.49	0.994	0.974
2q9iF	1rf1C	X-RAY DIFFRACTION	2.53	0.281	100.0	6/6	100	0.61	0.991	0.948
2q9iF	1rf1F	X-RAY DIFFRACTION	2.53	0.281	100.0	6/6	100	0.75	0.987	0.967
2q9iF	3bvhC	X-RAY DIFFRACTION	2.6	0.26	100.0	6/6	100	0.61	0.991	0.964
2q9iF	3bvhF	X-RAY DIFFRACTION	2.6	0.26	100.0	6/6	100	0.65	0.99	0.963
2q9iF	2hloF	X-RAY DIFFRACTION	2.6	0.268	100.0	6/6	100	0.54	0.993	0.993
2q9iF	2oyiC	X-RAY DIFFRACTION	2.7	0.256	100.0	6/6	100	0.67	0.989	0.943
2q9iF	1re4C	X-RAY DIFFRACTION	2.7	0.271	100.0	6/6	100	0.75	0.987	0.945
2q9iF	1re4F	X-RAY DIFFRACTION	2.7	0.271	100.0	6/6	100	0.7	0.989	0.968
2q9iF	1fzfF	X-RAY DIFFRACTION	2.7	0.302	100.0	6/6	100	0.57	0.992	0.992
2q9iF	1ltjC	X-RAY DIFFRACTION	2.8	0.27	100.0	6/6	100	0.63	0.991	0.945
2q9iF	1lt9C	X-RAY DIFFRACTION	2.8	0.271	100.0	6/6	100	0.69	0.989	0.943
2q9iF	1rf0C	X-RAY DIFFRACTION	2.81	0.286	100.0	6/6	100	0.77	0.987	0.944
2q9iF	1rf0F	X-RAY DIFFRACTION	2.81	0.286	100.0	6/6	100	0.7	0.989	0.943
2q9iF	2ffdC	X-RAY DIFFRACTION	2.89	0.268	100.0	6/6	100	0.67	0.989	0.946
2q9iF	3ghgC	X-RAY DIFFRACTION	2.9	0.309	100.0	6/6	100	0.68	0.989	0.741
2q9iF	3ghgF	X-RAY DIFFRACTION	2.9	0.309	100.0	6/6	100	0.92	0.98	0.734
2q9iF	3ghgI	X-RAY DIFFRACTION	2.9	0.309	100.0	6/6	100	0.66	0.989	0.717
2q9iF	3ghgL	X-RAY DIFFRACTION	2.9	0.309	100.0	6/6	100	0.66	0.989	0.723
2q9iF	1fzbC	X-RAY DIFFRACTION	2.9	0.318	100.0	6/6	100	0.6	0.991	0.915
2q9iF	1fzbF	X-RAY DIFFRACTION	2.9	0.318	100.0	6/6	100	0.62	0.991	0.909
2q9iF	2hodC	X-RAY DIFFRACTION	2.9	0.347	100.0	6/6	100	0.97	0.977	0.914
2q9iF	2hodI	X-RAY DIFFRACTION	2.9	0.347	100.0	6/6	100	0.94	0.978	0.915
2q9iF	2hpcC	X-RAY DIFFRACTION	2.9	0.36	100.0	6/6	100	0.92	0.979	0.916
2q9iF	2hpcI	X-RAY DIFFRACTION	2.9	0.36	100.0	6/6	100	0.92	0.979	0.916
2q9iF	1fzaC	X-RAY DIFFRACTION	2.9	0.363	100.0	6/6	100	0.83	0.984	0.908
2q9iF	1fzaF	X-RAY DIFFRACTION	2.9	0.363	100.0	6/6	100	0.83	0.984	0.908
2q9iF	1fzeC	X-RAY DIFFRACTION	3.0	0.318	100.0	6/6	100	0.75	0.987	0.929
2q9iF	1fzeF	X-RAY DIFFRACTION	3.0	0.318	100.0	6/6	100	0.76	0.987	0.932
2q9iF	3husC	X-RAY DIFFRACTION	3.04	0.288	100.0	6/6	100	0.71	0.988	0.967
2q9iF	3husF	X-RAY DIFFRACTION	3.04	0.288	100.0	6/6	100	0.68	0.989	0.962
2q9iF	2xnxC	X-RAY DIFFRACTION	3.3	0.325	100.0	6/6	100	0.72	0.984	0.929
2q9iF	2xnxF	X-RAY DIFFRACTION	3.3	0.325	100.0	6/6	100	0.79	0.982	0.925
2q9iF	2xnxL	X-RAY DIFFRACTION	3.3	0.325	100.0	6/6	100	0.88	0.979	0.919
2q9iF	3h32C	X-RAY DIFFRACTION	3.6	0.32	100.0	6/6	100	0.9	0.98	0.929
2q9iF	2oyhF	X-RAY DIFFRACTION	2.4	0.259	99.6	6/6	100	0.69	0.985	0.985
2q9iF	2oyiF	X-RAY DIFFRACTION	2.7	0.256	99.6	6/6	100	0.71	0.984	0.984
2q9iF	2h43C	X-RAY DIFFRACTION	2.7	0.307	99.6	6/6	100	0.92	0.976	0.96
2q9iF	2h43F	X-RAY DIFFRACTION	2.7	0.307	99.6	6/6	100	0.88	0.978	0.961
2q9iF	1ltjF	X-RAY DIFFRACTION	2.8	0.27	99.6	6/6	100	0.66	0.986	0.986
2q9iF	1lt9F	X-RAY DIFFRACTION	2.8	0.271	99.6	6/6	100	0.66	0.986	0.986
2q9iF	2ffdF	X-RAY DIFFRACTION	2.89	0.268	99.6	6/6	100	0.64	0.986	0.986
2q9iF	2xnxI	X-RAY DIFFRACTION	3.3	0.325	99.6	6/6	100	0.76	0.983	0.934
2q9iF	3h32F	X-RAY DIFFRACTION	3.6	0.32	99.6	6/6	100	1.0	0.972	0.937
2q9iF	2xnyC	X-RAY DIFFRACTION	7.5	0.408	99.6	6/6	100	0.68	0.986	0.976
2q9iF	2xnyF	X-RAY DIFFRACTION	7.5	0.408	99.6	6/6	100	0.68	0.986	0.976
2q9iF	2hodF	X-RAY DIFFRACTION	2.9	0.347	99.3	6/6	100	0.87	0.975	0.927
2q9iF	2hodL	X-RAY DIFFRACTION	2.9	0.347	99.3	6/6	100	0.86	0.975	0.927
2q9iF	2hpcF	X-RAY DIFFRACTION	2.9	0.36	99.3	6/6	100	0.9	0.974	0.926
2q9iF	2hpcL	X-RAY DIFFRACTION	2.9	0.36	99.3	6/6	100	0.9	0.973	0.926
2q9iF	1n86C	X-RAY DIFFRACTION	3.2	0.289	99.3	6/6	100	0.67	0.983	0.95
2q9iF	1n86F	X-RAY DIFFRACTION	3.2	0.289	99.3	6/6	100	0.62	0.984	0.951
2q9iF	1n8eC	X-RAY DIFFRACTION	4.5	0.416	99.3	6/6	100	0.94	0.972	0.94
2q9iF	1n8eF	X-RAY DIFFRACTION	4.5	0.416	99.3	6/6	100	0.93	0.972	0.94
2q9iF	2fibA	X-RAY DIFFRACTION	2.01	0.282	87.7	6/6	100	0.61	0.87	0.99
2q9iF	1fidA	X-RAY DIFFRACTION	2.1	0.226	87.7	6/6	100	0.68	0.868	0.954
2q9iF	1ficA	X-RAY DIFFRACTION	2.5	0.244	87.7	6/6	100	0.61	0.87	0.953
2q9iF	1ficB	X-RAY DIFFRACTION	2.5	0.244	87.7	6/6	100	0.92	0.87	0.963
2q9iF	3fibA	X-RAY DIFFRACTION	2.1	0.206	87.3	6/6	100	0.67	0.865	0.988
2q9iF	1fibA	X-RAY DIFFRACTION	2.1	0.227	87.3	6/6	100	0.69	0.864	0.988
2q9pA	2fvvA	X-RAY DIFFRACTION	1.25	0.222	100.0	5/5	100	0.36	0.993	0.971
2q9pA	6wogA	X-RAY DIFFRACTION	1.5	0.187	100.0	5/5	100	0.19	0.998	0.983
2q9pA	6wohA	X-RAY DIFFRACTION	1.7	0.216	100.0	5/5	100	0.23	0.997	0.982
2q9yB	2ps5A	X-RAY DIFFRACTION	2.1	0.248	100.0	6/6	100	1.35	0.968	0.965
2q9yB	1yyqA	X-RAY DIFFRACTION	2.1	0.261	100.0	6/6	100	1.34	0.968	0.965
2q9yB	1yj4A	X-RAY DIFFRACTION	2.3	0.275	100.0	6/6	100	1.29	0.97	0.965
2q9yB	2ps7A	X-RAY DIFFRACTION	2.35	0.258	100.0	6/6	100	1.24	0.972	0.967
2q9yB	1kiyA	X-RAY DIFFRACTION	2.4	0.244	100.0	6/6	100	1.39	0.966	0.96
2q9yB	1kiyB	X-RAY DIFFRACTION	2.4	0.244	100.0	6/6	100	1.37	0.966	0.961
2q9yB	2ps4A	X-RAY DIFFRACTION	2.46	0.282	100.0	6/6	100	1.33	0.968	0.963
2q9yB	2aelA	X-RAY DIFFRACTION	2.5	0.251	100.0	6/6	100	1.33	0.968	0.968
2q9yB	1jfaA	X-RAY DIFFRACTION	2.5	0.251	100.0	6/6	100	1.33	0.968	0.963
2q9yB	1jfgA	X-RAY DIFFRACTION	2.5	0.254	100.0	6/6	100	1.36	0.967	0.962
2q9yB	1yyrA	X-RAY DIFFRACTION	2.5	0.255	100.0	6/6	100	1.33	0.968	0.966
2q9yB	1kizA	X-RAY DIFFRACTION	2.6	0.252	100.0	6/6	100	1.38	0.966	0.961
2q9yB	2ps6A	X-RAY DIFFRACTION	2.6	0.255	100.0	6/6	100	1.29	0.97	0.97
2q9yB	2ps8A	X-RAY DIFFRACTION	2.67	0.245	100.0	6/6	100	1.33	0.969	0.963
2q9yB	2aetA	X-RAY DIFFRACTION	2.75	0.256	100.0	6/6	100	1.35	0.967	0.967
2q9yB	1yysA	X-RAY DIFFRACTION	2.75	0.274	100.0	6/6	100	1.33	0.969	0.966
2q9yB	2aekA	X-RAY DIFFRACTION	2.9	0.254	100.0	6/6	100	1.27	0.971	0.966
2q9yB	2aekB	X-RAY DIFFRACTION	2.9	0.254	100.0	6/6	100	1.29	0.97	0.965
2q9yB	1yytA	X-RAY DIFFRACTION	2.9	0.269	100.0	6/6	100	1.37	0.967	0.961
2q9yB	2q9zA	X-RAY DIFFRACTION	2.95	0.259	100.0	6/6	100	1.33	0.968	0.963
2q9yB	2ps7B	X-RAY DIFFRACTION	2.35	0.258	99.4	6/6	100	0.92	0.982	0.987
2q9yB	2ps4B	X-RAY DIFFRACTION	2.46	0.282	99.4	6/6	100	1.32	0.965	0.971
2q9yB	1jfaB	X-RAY DIFFRACTION	2.5	0.251	99.4	6/6	100	1.28	0.962	0.967
2q9yB	2ps6B	X-RAY DIFFRACTION	2.6	0.255	99.4	6/6	100	0.93	0.981	0.986
2q9yB	1yj4B	X-RAY DIFFRACTION	2.3	0.275	99.1	6/6	100	1.33	0.962	0.97
2q9zB	2ps5A	X-RAY DIFFRACTION	2.1	0.248	100.0	5/5	100	1.37	0.967	0.967
2q9zB	1yyqA	X-RAY DIFFRACTION	2.1	0.261	100.0	5/5	100	1.36	0.967	0.967
2q9zB	1yj4A	X-RAY DIFFRACTION	2.3	0.275	100.0	5/5	100	1.3	0.97	0.967
2q9zB	2ps7A	X-RAY DIFFRACTION	2.35	0.258	100.0	5/5	100	1.28	0.971	0.968
2q9zB	1kiyA	X-RAY DIFFRACTION	2.4	0.244	100.0	5/5	100	1.42	0.965	0.962
2q9zB	1kiyB	X-RAY DIFFRACTION	2.4	0.244	100.0	5/5	100	1.41	0.965	0.963
2q9zB	2ps4A	X-RAY DIFFRACTION	2.46	0.282	100.0	5/5	100	1.38	0.967	0.965
2q9zB	1jfaA	X-RAY DIFFRACTION	2.5	0.251	100.0	5/5	100	1.36	0.968	0.965
2q9zB	1jfgA	X-RAY DIFFRACTION	2.5	0.254	100.0	5/5	100	1.41	0.966	0.963
2q9zB	1yyrA	X-RAY DIFFRACTION	2.5	0.255	100.0	5/5	100	1.36	0.967	0.967
2q9zB	1kizA	X-RAY DIFFRACTION	2.6	0.252	100.0	5/5	100	1.37	0.967	0.964
2q9zB	2ps8A	X-RAY DIFFRACTION	2.67	0.245	100.0	5/5	100	1.38	0.967	0.965
2q9zB	1yysA	X-RAY DIFFRACTION	2.75	0.274	100.0	5/5	100	1.36	0.967	0.967
2q9zB	2aekA	X-RAY DIFFRACTION	2.9	0.254	100.0	5/5	100	1.28	0.97	0.967
2q9zB	2aekB	X-RAY DIFFRACTION	2.9	0.254	100.0	5/5	100	1.32	0.969	0.966
2q9zB	1yytA	X-RAY DIFFRACTION	2.9	0.269	100.0	5/5	100	1.4	0.966	0.963
2q9zB	2aelA	X-RAY DIFFRACTION	2.5	0.251	99.7	5/5	100	1.34	0.965	0.968
2q9zB	2ps6A	X-RAY DIFFRACTION	2.6	0.255	99.7	5/5	100	1.28	0.967	0.97
2q9zB	2aetA	X-RAY DIFFRACTION	2.75	0.256	99.7	5/5	100	1.35	0.965	0.968
2q9zB	2q9yA	X-RAY DIFFRACTION	2.85	0.265	99.7	5/5	100	1.34	0.965	0.968
2q9zB	2ps7B	X-RAY DIFFRACTION	2.35	0.258	99.1	5/5	100	0.95	0.978	0.986
2q9zB	2ps4B	X-RAY DIFFRACTION	2.46	0.282	99.1	5/5	100	1.38	0.961	0.969
2q9zB	1jfaB	X-RAY DIFFRACTION	2.5	0.251	99.1	5/5	100	1.4	0.959	0.967
2q9zB	2ps6B	X-RAY DIFFRACTION	2.6	0.255	99.1	5/5	100	0.93	0.978	0.986
2q9zB	1yj4B	X-RAY DIFFRACTION	2.3	0.275	98.9	5/5	100	1.35	0.958	0.969
2qa1A	4icyA	X-RAY DIFFRACTION	2.4	0.259	94.9	3/3	100	0.31	0.945	0.996
2qa4A	1ffkA	X-RAY DIFFRACTION	2.4	0.261	100.0	3/3	100	0.47	0.993	0.993
2qa4A	4adxA	ELECTRON MICROSCOPY	6.6		100.0	3/3	100	0.38	0.996	0.996
2qa4A	4v42BD	X-RAY DIFFRACTION	5.5		14.5	3/3	100	1.74	0.676	0.907
2qa4A	1ml5d	ELECTRON MICROSCOPY	14.0		14.5	3/3	100	1.74	0.676	0.907
2qa43	1ffkZ	X-RAY DIFFRACTION	2.4	0.261	100.0	4/4	100	0.39	0.988	0.988
2qa43	4adx3	ELECTRON MICROSCOPY	6.6		100.0	4/4	100	0.33	0.991	0.991
2qa4A	1ffkA	X-RAY DIFFRACTION	2.4	0.261	100.0	6/6	100	0.47	0.993	0.993
2qa4A	3ow2A	X-RAY DIFFRACTION	2.7	0.253	100.0	6/6	100	0.41	0.995	0.995
2qa4A	4adxA	ELECTRON MICROSCOPY	6.6		100.0	6/6	100	0.38	0.996	0.996
2qa4A	4v42BD	X-RAY DIFFRACTION	5.5		14.5	1/6	17	1.74	0.676	0.907
2qa4A	1ml5d	ELECTRON MICROSCOPY	14.0		14.5	1/6	17	1.74	0.676	0.907
2qapA	1epxA	X-RAY DIFFRACTION	1.8	0.213	99.7	5/5	100	0.16	0.997	0.999
2qapA	1epxB	X-RAY DIFFRACTION	1.8	0.213	99.7	5/5	100	0.16	0.997	0.999
2qapA	1epxC	X-RAY DIFFRACTION	1.8	0.213	99.7	5/5	100	0.16	0.997	0.999
2qapA	1epxD	X-RAY DIFFRACTION	1.8	0.213	99.7	5/5	100	0.16	0.997	0.999
2qapA	1epxA	X-RAY DIFFRACTION	1.8	0.213	99.7	6/6	100	0.16	0.997	0.999
2qapA	1epxB	X-RAY DIFFRACTION	1.8	0.213	99.7	6/6	100	0.16	0.997	0.999
2qapA	1epxC	X-RAY DIFFRACTION	1.8	0.213	99.7	6/6	100	0.16	0.997	0.999
2qapA	1epxD	X-RAY DIFFRACTION	1.8	0.213	99.7	6/6	100	0.16	0.997	0.999
2qapA	2qdhA	X-RAY DIFFRACTION	1.9	0.235	100.0	4/4	100	0.38	0.997	0.975
2qapA	2qdhB	X-RAY DIFFRACTION	1.9	0.235	100.0	4/4	100	0.38	0.997	0.975
2qapA	2qdhC	X-RAY DIFFRACTION	1.9	0.235	100.0	4/4	100	0.47	0.996	0.996
2qapA	2qdhD	X-RAY DIFFRACTION	1.9	0.235	100.0	4/4	100	0.49	0.995	0.995
2qapA	2qdgA	X-RAY DIFFRACTION	2.2	0.238	100.0	4/4	100	0.38	0.997	0.975
2qapA	2qdgB	X-RAY DIFFRACTION	2.2	0.238	100.0	4/4	100	0.42	0.996	0.975
2qapA	2qdgC	X-RAY DIFFRACTION	2.2	0.238	100.0	4/4	100	0.42	0.997	0.997
2qapA	2qdgD	X-RAY DIFFRACTION	2.2	0.238	100.0	4/4	100	0.41	0.997	0.997
2qapA	1epxA	X-RAY DIFFRACTION	1.8	0.213	99.7	4/4	100	0.16	0.997	0.999
2qapA	1epxB	X-RAY DIFFRACTION	1.8	0.213	99.7	4/4	100	0.16	0.997	0.999
2qapA	1epxC	X-RAY DIFFRACTION	1.8	0.213	99.7	4/4	100	0.16	0.997	0.999
2qapA	1epxD	X-RAY DIFFRACTION	1.8	0.213	99.7	4/4	100	0.16	0.997	0.999
2qapB	1epxA	X-RAY DIFFRACTION	1.8	0.213	99.7	3/3	100	0.18	0.997	0.999
2qapB	1epxB	X-RAY DIFFRACTION	1.8	0.213	99.7	3/3	100	0.18	0.997	0.999
2qapB	1epxC	X-RAY DIFFRACTION	1.8	0.213	99.7	3/3	100	0.18	0.997	0.999
2qapB	1epxD	X-RAY DIFFRACTION	1.8	0.213	99.7	3/3	100	0.18	0.997	0.999
2qapC	1epxA	X-RAY DIFFRACTION	1.8	0.213	99.7	6/6	100	0.33	0.995	0.998
2qapC	1epxB	X-RAY DIFFRACTION	1.8	0.213	99.7	6/6	100	0.33	0.995	0.998
2qapC	1epxC	X-RAY DIFFRACTION	1.8	0.213	99.7	6/6	100	0.33	0.995	0.998
2qapC	1epxD	X-RAY DIFFRACTION	1.8	0.213	99.7	6/6	100	0.33	0.995	0.998
2qb0B	5xpfA	X-RAY DIFFRACTION	1.04	0.193	100.0	2/2	100	1.43	0.613	0.921
2qb0B	6bg3A	X-RAY DIFFRACTION	1.05	0.173	100.0	2/2	100	2.84	0.622	0.426
2qb0B	6bg5A	X-RAY DIFFRACTION	1.1	0.172	100.0	2/2	100	2.87	0.623	0.426
2qb0B	7l3aA	X-RAY DIFFRACTION	1.11	0.203	100.0	2/2	100	1.4	0.641	0.935
2qb0B	3fadA	X-RAY DIFFRACTION	1.2	0.174	100.0	2/2	100	1.39	0.642	0.926
2qb0B	3hh6A	X-RAY DIFFRACTION	1.25	0.182	100.0	2/2	100	1.45	0.639	0.927
2qb0B	3hh4A	X-RAY DIFFRACTION	1.25	0.192	100.0	2/2	100	1.42	0.641	0.925
2qb0B	3htgA	X-RAY DIFFRACTION	1.26	0.181	100.0	2/2	100	1.5	0.637	0.928
2qb0B	3hukA	X-RAY DIFFRACTION	1.29	0.185	100.0	2/2	100	1.51	0.637	0.927
2qb0B	2rbnA	X-RAY DIFFRACTION	1.29	0.191	100.0	2/2	100	1.36	0.644	0.941
2qb0B	2rboA	X-RAY DIFFRACTION	1.29	0.193	100.0	2/2	100	1.43	0.641	0.935
2qb0B	4e97A	X-RAY DIFFRACTION	1.3	0.166	100.0	2/2	100	1.78	0.621	0.834
2qb0B	4e97B	X-RAY DIFFRACTION	1.3	0.166	100.0	2/2	100	1.93	0.613	0.808
2qb0B	5v7dA	X-RAY DIFFRACTION	1.35	0.214	100.0	2/2	100	1.46	0.635	0.93
2qb0B	5v7eA	X-RAY DIFFRACTION	1.36	0.205	100.0	2/2	100	1.49	0.633	0.927
2qb0B	5v86A	X-RAY DIFFRACTION	1.37	0.195	100.0	2/2	100	2.76	0.615	0.428
2qb0B	4w59A	X-RAY DIFFRACTION	1.39	0.187	100.0	2/2	100	1.47	0.638	0.92
2qb0B	3htdA	X-RAY DIFFRACTION	1.4	0.19	100.0	2/2	100	1.47	0.639	0.925
2qb0B	3huaA	X-RAY DIFFRACTION	1.4	0.192	100.0	2/2	100	1.45	0.639	0.926
2qb0B	2igcA	X-RAY DIFFRACTION	1.4	0.198	100.0	2/2	100	1.42	0.641	0.924
2qb0B	2ntgA	X-RAY DIFFRACTION	1.4	0.21	100.0	2/2	100	1.44	0.64	0.922
2qb0B	2q9dA	X-RAY DIFFRACTION*	1.4		100.0	2/2	100	1.38	0.643	0.928
2qb0B	3sbbC	X-RAY DIFFRACTION	1.43	0.177	100.0	2/2	100	1.39	0.648	0.943
2qb0B	2rbrA	X-RAY DIFFRACTION	1.43	0.2	100.0	2/2	100	1.4	0.642	0.937
2qb0B	3huqA	X-RAY DIFFRACTION	1.45	0.189	100.0	2/2	100	1.44	0.64	0.932
2qb0B	4w51A	X-RAY DIFFRACTION	1.45	0.192	100.0	2/2	100	1.4	0.641	0.925
2qb0B	3guiA	X-RAY DIFFRACTION	1.45	0.206	100.0	2/2	100	2.18	0.59	0.847
2qb0B	2f2qA	X-RAY DIFFRACTION	1.45	0.223	100.0	2/2	100	1.6	0.632	0.855
2qb0B	3hu9A	X-RAY DIFFRACTION	1.46	0.202	100.0	2/2	100	1.39	0.642	0.937
2qb0B	5ki1A	X-RAY DIFFRACTION	1.46	0.207	100.0	2/2	100	1.5	0.637	0.927
2qb0B	2rb2X	X-RAY DIFFRACTION	1.46	0.213	100.0	2/2	100	1.42	0.641	0.935
2qb0B	2rbpA	X-RAY DIFFRACTION	1.47	0.206	100.0	2/2	100	1.37	0.643	0.94
2qb0B	4i7mA	X-RAY DIFFRACTION	1.48	0.198	100.0	2/2	100	1.81	0.62	0.833
2qb0B	4i7mB	X-RAY DIFFRACTION	1.48	0.198	100.0	2/2	100	1.95	0.612	0.823
2qb0B	5khzA	X-RAY DIFFRACTION	1.49	0.201	100.0	2/2	100	1.43	0.64	0.933
2qb0B	4ekrA	X-RAY DIFFRACTION	1.49	0.206	100.0	2/2	100	1.83	0.619	0.831
2qb0B	4ekrB	X-RAY DIFFRACTION	1.49	0.206	100.0	2/2	100	1.92	0.613	0.826
2qb0B	4w52A	X-RAY DIFFRACTION	1.5	0.182	100.0	2/2	100	1.38	0.642	0.927
2qb0B	5kimA	X-RAY DIFFRACTION	1.5	0.184	100.0	2/2	100	1.44	0.636	0.932
2qb0B	5kigA	X-RAY DIFFRACTION	1.5	0.196	100.0	2/2	100	1.42	0.64	0.934
2qb0B	7lojA	X-RAY DIFFRACTION	1.5	0.202	100.0	2/2	100	1.48	0.638	0.93
2qb0B	5ki2A	X-RAY DIFFRACTION	1.5	0.221	100.0	2/2	100	1.48	0.633	0.927
2qb0B	3gunA	X-RAY DIFFRACTION	1.5	0.251	100.0	2/2	100	2.01	0.602	0.867
2qb0B	3gunB	X-RAY DIFFRACTION	1.5	0.251	100.0	2/2	100	2.09	0.598	0.859
2qb0B	3gupA	X-RAY DIFFRACTION	1.5	0.253	100.0	2/2	100	2.05	0.599	0.861
2qb0B	3gupB	X-RAY DIFFRACTION	1.5	0.253	100.0	2/2	100	2.04	0.599	0.861
2qb0B	1p7sA	X-RAY DIFFRACTION	1.5	0.266	100.0	2/2	100	1.45	0.64	0.923
2qb0B	4i7lA	X-RAY DIFFRACTION	1.52	0.181	100.0	2/2	100	1.79	0.62	0.83
2qb0B	4i7lB	X-RAY DIFFRACTION	1.52	0.181	100.0	2/2	100	1.92	0.613	0.821
2qb0B	4i7rA	X-RAY DIFFRACTION	1.52	0.19	100.0	2/2	100	1.78	0.621	0.834
2qb0B	4i7rB	X-RAY DIFFRACTION	1.52	0.19	100.0	2/2	100	1.91	0.614	0.826
2qb0B	3fi5A	X-RAY DIFFRACTION	1.53	0.261	100.0	2/2	100	2.02	0.608	0.862
2qb0B	3fi5C	X-RAY DIFFRACTION	1.53	0.261	100.0	2/2	100	1.44	0.639	0.931
2qb0B	3fi5D	X-RAY DIFFRACTION	1.53	0.261	100.0	2/2	100	1.63	0.628	0.899
2qb0B	4ekqA	X-RAY DIFFRACTION	1.54	0.204	100.0	2/2	100	1.85	0.617	0.828
2qb0B	4ekqB	X-RAY DIFFRACTION	1.54	0.204	100.0	2/2	100	1.93	0.613	0.824
2qb0B	4i7tA	X-RAY DIFFRACTION	1.55	0.199	100.0	2/2	100	1.82	0.619	0.832
2qb0B	4i7tB	X-RAY DIFFRACTION	1.55	0.199	100.0	2/2	100	1.94	0.612	0.823
2qb0B	5ki8A	X-RAY DIFFRACTION	1.55	0.21	100.0	2/2	100	1.46	0.635	0.93
2qb0B	1xepA	X-RAY DIFFRACTION	1.55	0.219	100.0	2/2	100	1.47	0.638	0.93
2qb0B	2ou9A	X-RAY DIFFRACTION	1.55	0.22	100.0	2/2	100	1.39	0.642	0.927
2qb0B	2rbsA	X-RAY DIFFRACTION	1.56	0.205	100.0	2/2	100	1.45	0.64	0.933
2qb0B	4w53A	X-RAY DIFFRACTION	1.56	0.205	100.0	2/2	100	1.39	0.642	0.926
2qb0B	5kiiA	X-RAY DIFFRACTION	1.56	0.223	100.0	2/2	100	1.45	0.635	0.931
2qb0B	4i7nA	X-RAY DIFFRACTION	1.58	0.202	100.0	2/2	100	1.79	0.621	0.834
2qb0B	4i7nB	X-RAY DIFFRACTION	1.58	0.202	100.0	2/2	100	1.92	0.613	0.825
2qb0B	4i7qA	X-RAY DIFFRACTION	1.58	0.213	100.0	2/2	100	1.79	0.62	0.834
2qb0B	4i7qB	X-RAY DIFFRACTION	1.58	0.213	100.0	2/2	100	1.92	0.613	0.825
2qb0B	3ht6A	X-RAY DIFFRACTION	1.59	0.22	100.0	2/2	100	1.45	0.639	0.932
2qb0B	5v88A	X-RAY DIFFRACTION	1.6	0.189	100.0	2/2	100	2.85	0.613	0.423
2qb0B	4i7pA	X-RAY DIFFRACTION	1.6	0.204	100.0	2/2	100	1.8	0.62	0.828
2qb0B	4i7pB	X-RAY DIFFRACTION	1.6	0.204	100.0	2/2	100	1.92	0.613	0.825
2qb0B	3ht8A	X-RAY DIFFRACTION	1.6	0.214	100.0	2/2	100	1.43	0.64	0.934
2qb0B	3gujA	X-RAY DIFFRACTION	1.6	0.239	100.0	2/2	100	2.19	0.593	0.847
2qb0B	4w56A	X-RAY DIFFRACTION	1.63	0.188	100.0	2/2	100	1.44	0.64	0.922
2qb0B	3cdtA	X-RAY DIFFRACTION	1.63	0.195	100.0	2/2	100	1.42	0.64	0.923
2qb0B	5kioA	X-RAY DIFFRACTION	1.63	0.237	100.0	2/2	100	1.48	0.634	0.928
2qb0B	2rbqA	X-RAY DIFFRACTION	1.63	0.24	100.0	2/2	100	1.46	0.639	0.931
2qb0B	3c8qA	X-RAY DIFFRACTION	1.64	0.186	100.0	2/2	100	1.41	0.641	0.923
2qb0B	4w55A	X-RAY DIFFRACTION	1.64	0.187	100.0	2/2	100	1.39	0.642	0.926
2qb0B	4ekpA	X-RAY DIFFRACTION	1.64	0.196	100.0	2/2	100	1.8	0.62	0.833
2qb0B	4ekpB	X-RAY DIFFRACTION	1.64	0.196	100.0	2/2	100	1.91	0.614	0.826
2qb0B	4eksA	X-RAY DIFFRACTION	1.64	0.198	100.0	2/2	100	1.81	0.619	0.832
2qb0B	4eksB	X-RAY DIFFRACTION	1.64	0.198	100.0	2/2	100	1.91	0.613	0.826
2qb0B	2razX	X-RAY DIFFRACTION	1.64	0.221	100.0	2/2	100	1.44	0.64	0.934
2qb0B	5v7fA	X-RAY DIFFRACTION	1.65	0.232	100.0	2/2	100	1.47	0.634	0.928
2qb0B	5ki3A	X-RAY DIFFRACTION	1.65	0.25	100.0	2/2	100	1.52	0.632	0.925
2qb0B	1lpyA	X-RAY DIFFRACTION	1.65		100.0	2/2	100	1.37	0.579	0.921
2qb0B	119lA	X-RAY DIFFRACTION	1.65		100.0	2/2	100	1.44	0.639	0.931
2qb0B	1l58A	X-RAY DIFFRACTION	1.65		100.0	2/2	100	1.49	0.637	0.916
2qb0B	219lA	X-RAY DIFFRACTION	1.66		100.0	2/2	100	1.4	0.641	0.924
2qb0B	4i7jB	X-RAY DIFFRACTION	1.67	0.239	100.0	2/2	100	1.94	0.612	0.824
2qb0B	3c7zA	X-RAY DIFFRACTION	1.67		100.0	2/2	100	1.45	0.639	0.92
2qb0B	4w57A	X-RAY DIFFRACTION	1.68	0.185	100.0	2/2	100	1.42	0.64	0.923
2qb0B	3cdqA	X-RAY DIFFRACTION	1.68	0.196	100.0	2/2	100	1.42	0.64	0.923
2qb0B	3c8sA	X-RAY DIFFRACTION	1.68	0.204	100.0	2/2	100	1.41	0.641	0.924
2qb0B	3c82A	X-RAY DIFFRACTION	1.68		100.0	2/2	100	1.47	0.638	0.918
2qb0B	4i7sA	X-RAY DIFFRACTION	1.69	0.196	100.0	2/2	100	1.78	0.621	0.835
2qb0B	4i7sB	X-RAY DIFFRACTION	1.69	0.196	100.0	2/2	100	1.91	0.614	0.827
2qb0B	3dnaA	X-RAY DIFFRACTION	1.7	0.217	100.0	2/2	100	1.29	0.621	0.932
2qb0B	2f47A	X-RAY DIFFRACTION	1.7	0.217	100.0	2/2	100	1.58	0.633	0.856
2qb0B	3ht7A	X-RAY DIFFRACTION	1.7	0.222	100.0	2/2	100	1.45	0.639	0.932
2qb0B	3dn8A	X-RAY DIFFRACTION	1.7	0.223	100.0	2/2	100	1.3	0.621	0.931
2qb0B	2rb1X	X-RAY DIFFRACTION	1.7	0.23	100.0	2/2	100	1.44	0.64	0.934
2qb0B	129lA	X-RAY DIFFRACTION	1.7		100.0	2/2	100	1.45	0.639	0.931
2qb0B	139lA	X-RAY DIFFRACTION	1.7		100.0	2/2	100	1.4	0.641	0.936
2qb0B	161lA	X-RAY DIFFRACTION	1.7		100.0	2/2	100	1.39	0.642	0.937
2qb0B	1l10A	X-RAY DIFFRACTION	1.7		100.0	2/2	100	1.44	0.639	0.921
2qb0B	1l47A	X-RAY DIFFRACTION	1.7		100.0	2/2	100	1.42	0.64	0.923
2qb0B	1l44A	X-RAY DIFFRACTION	1.7		100.0	2/2	100	1.47	0.637	0.917
2qb0B	1l52A	X-RAY DIFFRACTION	1.7		100.0	2/2	100	1.47	0.638	0.918
2qb0B	4lzmA	X-RAY DIFFRACTION	1.7		100.0	2/2	100	1.46	0.638	0.929
2qb0B	110lA	X-RAY DIFFRACTION	1.7		100.0	2/2	100	1.45	0.639	0.931
2qb0B	130lA	X-RAY DIFFRACTION	1.7		100.0	2/2	100	1.45	0.639	0.93
2qb0B	138lA	X-RAY DIFFRACTION	1.7		100.0	2/2	100	1.39	0.642	0.937
2qb0B	1l07A	X-RAY DIFFRACTION	1.7		100.0	2/2	100	1.45	0.639	0.92
2qb0B	1l12A	X-RAY DIFFRACTION	1.7		100.0	2/2	100	1.45	0.638	0.919
2qb0B	1l13A	X-RAY DIFFRACTION	1.7		100.0	2/2	100	1.44	0.639	0.921
2qb0B	1g0mA	X-RAY DIFFRACTION	1.7		100.0	2/2	100	1.45	0.639	0.931
2qb0B	1l26A	X-RAY DIFFRACTION	1.7		100.0	2/2	100	1.48	0.637	0.917
2qb0B	1l48A	X-RAY DIFFRACTION	1.7		100.0	2/2	100	1.5	0.636	0.914
2qb0B	217lA	X-RAY DIFFRACTION	1.7		100.0	2/2	100	1.45	0.639	0.93
2qb0B	1l02A	X-RAY DIFFRACTION	1.7		100.0	2/2	100	1.44	0.639	0.921
2qb0B	1l01A	X-RAY DIFFRACTION	1.7		100.0	2/2	100	1.44	0.639	0.92
2qb0B	1l03A	X-RAY DIFFRACTION	1.7		100.0	2/2	100	1.46	0.638	0.919
2qb0B	1lyhA	X-RAY DIFFRACTION	1.7		100.0	2/2	100	1.46	0.639	0.93
2qb0B	3lzmA	X-RAY DIFFRACTION	1.7		100.0	2/2	100	1.46	0.638	0.918
2qb0B	1l22A	X-RAY DIFFRACTION	1.7		100.0	2/2	100	1.48	0.637	0.916
2qb0B	1l29A	X-RAY DIFFRACTION	1.7		100.0	2/2	100	1.45	0.638	0.919
2qb0B	1l60A	X-RAY DIFFRACTION	1.7		100.0	2/2	100	1.44	0.639	0.921
2qb0B	241lA	X-RAY DIFFRACTION	1.7		100.0	2/2	100	1.42	0.641	0.934
2qb0B	3cdrA	X-RAY DIFFRACTION	1.7		100.0	2/2	100	1.41	0.641	0.924
2qb0B	128lA	X-RAY DIFFRACTION	1.7		100.0	2/2	100	1.45	0.639	0.931
2qb0B	173lA	X-RAY DIFFRACTION	1.7		100.0	2/2	100	2.64	0.587	0.839
2qb0B	1l06A	X-RAY DIFFRACTION	1.7		100.0	2/2	100	1.43	0.64	0.921
2qb0B	1l05A	X-RAY DIFFRACTION	1.7		100.0	2/2	100	1.44	0.639	0.921
2qb0B	1l11A	X-RAY DIFFRACTION	1.7		100.0	2/2	100	1.48	0.637	0.916
2qb0B	1l18A	X-RAY DIFFRACTION	1.7		100.0	2/2	100	1.41	0.64	0.922
2qb0B	1l33A	X-RAY DIFFRACTION	1.7		100.0	2/2	100	1.43	0.64	0.922
2qb0B	1l45A	X-RAY DIFFRACTION	1.7		100.0	2/2	100	1.5	0.636	0.915
2qb0B	1l62A	X-RAY DIFFRACTION	1.7		100.0	2/2	100	1.44	0.639	0.931
2qb0B	1l66A	X-RAY DIFFRACTION	1.7		100.0	2/2	100	1.45	0.639	0.931
2qb0B	1l68A	X-RAY DIFFRACTION	1.7		100.0	2/2	100	1.46	0.638	0.93
2qb0B	221lA	X-RAY DIFFRACTION	1.7		100.0	2/2	100	1.43	0.64	0.933
2qb0B	1l17A	X-RAY DIFFRACTION	1.7		100.0	2/2	100	1.49	0.637	0.916
2qb0B	1l14A	X-RAY DIFFRACTION	1.7		100.0	2/2	100	1.45	0.639	0.92
2qb0B	1l19A	X-RAY DIFFRACTION	1.7		100.0	2/2	100	1.46	0.638	0.919
2qb0B	1l46A	X-RAY DIFFRACTION	1.7		100.0	2/2	100	1.49	0.637	0.916
2qb0B	2lzmA	X-RAY DIFFRACTION	1.7		100.0	2/2	100	1.47	0.638	0.918
2qb0B	1l08A	X-RAY DIFFRACTION	1.7		100.0	2/2	100	1.46	0.638	0.919
2qb0B	1l09A	X-RAY DIFFRACTION	1.7		100.0	2/2	100	1.46	0.638	0.918
2qb0B	1l15A	X-RAY DIFFRACTION	1.7		100.0	2/2	100	1.46	0.638	0.919
2qb0B	1l16A	X-RAY DIFFRACTION	1.7		100.0	2/2	100	1.46	0.638	0.919
2qb0B	1l23A	X-RAY DIFFRACTION	1.7		100.0	2/2	100	1.44	0.639	0.92
2qb0B	1l83A	X-RAY DIFFRACTION	1.7		100.0	2/2	100	1.44	0.639	0.932
2qb0B	211lA	X-RAY DIFFRACTION	1.7		100.0	2/2	100	1.42	0.64	0.928
2qb0B	237lA	X-RAY DIFFRACTION	1.7		100.0	2/2	100	1.43	0.64	0.922
2qb0B	131lA	X-RAY DIFFRACTION	1.7		100.0	2/2	100	1.45	0.639	0.931
2qb0B	1lwgA	X-RAY DIFFRACTION	1.7		100.0	2/2	100	1.85	0.617	0.887
2qb0B	1g07A	X-RAY DIFFRACTION	1.7		100.0	2/2	100	1.43	0.64	0.933
2qb0B	1kniA	X-RAY DIFFRACTION	1.7		100.0	2/2	100	1.82	0.619	0.89
2qb0B	1l24A	X-RAY DIFFRACTION	1.7		100.0	2/2	100	1.46	0.638	0.919
2qb0B	1l74A	X-RAY DIFFRACTION	1.7		100.0	2/2	100	1.45	0.639	0.931
2qb0B	1l92A	X-RAY DIFFRACTION	1.7		100.0	2/2	100	1.46	0.639	0.93
2qb0B	1zytA	X-RAY DIFFRACTION*	1.7		100.0	2/2	100	1.43	0.64	0.923
2qb0B	244lA	X-RAY DIFFRACTION	1.7		100.0	2/2	100	1.44	0.639	0.931
2qb0B	1l04A	X-RAY DIFFRACTION	1.7		100.0	2/2	100	1.44	0.639	0.921
2qb0B	1l30A	X-RAY DIFFRACTION	1.7		100.0	2/2	100	1.47	0.638	0.918
2qb0B	1l32A	X-RAY DIFFRACTION	1.7		100.0	2/2	100	1.48	0.637	0.917
2qb0B	1l36A	X-RAY DIFFRACTION	1.7		100.0	2/2	100	1.48	0.637	0.927
2qb0B	1l65A	X-RAY DIFFRACTION	1.7		100.0	2/2	100	1.45	0.639	0.931
2qb0B	4i7kA	X-RAY DIFFRACTION	1.72	0.201	100.0	2/2	100	1.78	0.621	0.835
2qb0B	4i7kB	X-RAY DIFFRACTION	1.72	0.201	100.0	2/2	100	1.9	0.614	0.823
2qb0B	4i7oA	X-RAY DIFFRACTION	1.73	0.194	100.0	2/2	100	1.8	0.62	0.833
2qb0B	4i7oB	X-RAY DIFFRACTION	1.73	0.194	100.0	2/2	100	1.92	0.613	0.826
2qb0B	3cdvA	X-RAY DIFFRACTION	1.73	0.2	100.0	2/2	100	1.39	0.642	0.926
2qb0B	232lA	X-RAY DIFFRACTION	1.73		100.0	2/2	100	1.39	0.642	0.936
2qb0B	102lA	X-RAY DIFFRACTION	1.74		100.0	2/2	100	1.48	0.637	0.923
2qb0B	166lA	X-RAY DIFFRACTION	1.75		100.0	2/2	100	1.43	0.64	0.932
2qb0B	180lA	X-RAY DIFFRACTION	1.75		100.0	2/2	100	1.58	0.631	0.914
2qb0B	180lB	X-RAY DIFFRACTION	1.75		100.0	2/2	100	1.65	0.627	0.897
2qb0B	1l90A	X-RAY DIFFRACTION	1.75		100.0	2/2	100	1.44	0.64	0.932
2qb0B	165lA	X-RAY DIFFRACTION	1.75		100.0	2/2	100	1.45	0.639	0.931
2qb0B	1l41A	X-RAY DIFFRACTION	1.75		100.0	2/2	100	1.45	0.639	0.92
2qb0B	1l59A	X-RAY DIFFRACTION	1.75		100.0	2/2	100	1.43	0.64	0.933
2qb0B	247lA	X-RAY DIFFRACTION	1.75		100.0	2/2	100	1.47	0.638	0.919
2qb0B	1dybA	X-RAY DIFFRACTION	1.75		100.0	2/2	100	1.51	0.636	0.924
2qb0B	243lA	X-RAY DIFFRACTION	1.75		100.0	2/2	100	1.43	0.64	0.933
2qb0B	240lA	X-RAY DIFFRACTION	1.75		100.0	2/2	100	1.42	0.64	0.934
2qb0B	1qudA	X-RAY DIFFRACTION	1.75		100.0	2/2	100	1.47	0.638	0.93
2qb0B	1l63A	X-RAY DIFFRACTION	1.75		100.0	2/2	100	1.45	0.639	0.93
2qb0B	1kw5A	X-RAY DIFFRACTION	1.75		100.0	2/2	100	1.42	0.64	0.934
2qb0B	206lA	X-RAY DIFFRACTION	1.75		100.0	2/2	100	1.44	0.639	0.932
2qb0B	212lA	X-RAY DIFFRACTION	1.76		100.0	2/2	100	1.4	0.641	0.904
2qb0B	3c7wA	X-RAY DIFFRACTION	1.77	0.187	100.0	2/2	100	1.41	0.641	0.923
2qb0B	4w54A	X-RAY DIFFRACTION	1.79	0.198	100.0	2/2	100	1.37	0.642	0.927
2qb0B	3c8rA	X-RAY DIFFRACTION	1.8	0.172	100.0	2/2	100	1.38	0.642	0.926
2qb0B	2o79A	X-RAY DIFFRACTION	1.8	0.182	100.0	2/2	100	1.4	0.641	0.936
2qb0B	4w58A	X-RAY DIFFRACTION	1.8	0.184	100.0	2/2	100	1.48	0.638	0.913
2qb0B	2hulA	X-RAY DIFFRACTION	1.8	0.192	100.0	2/2	100	1.61	0.631	0.905
2qb0B	3dmxA	X-RAY DIFFRACTION	1.8	0.208	100.0	2/2	100	1.4	0.642	0.927
2qb0B	3dn3A	X-RAY DIFFRACTION	1.8	0.21	100.0	2/2	100	1.47	0.639	0.93
2qb0B	2nthA	X-RAY DIFFRACTION	1.8	0.212	100.0	2/2	100	1.68	0.631	0.906
2qb0B	2rayX	X-RAY DIFFRACTION	1.8	0.212	100.0	2/2	100	1.38	0.643	0.939
2qb0B	3hu8A	X-RAY DIFFRACTION	1.8	0.213	100.0	2/2	100	1.45	0.639	0.932
2qb0B	3dn2A	X-RAY DIFFRACTION	1.8	0.215	100.0	2/2	100	1.46	0.639	0.921
2qb0B	3dn1A	X-RAY DIFFRACTION	1.8	0.22	100.0	2/2	100	1.45	0.64	0.922
2qb0B	3dn6A	X-RAY DIFFRACTION	1.8	0.221	100.0	2/2	100	1.45	0.64	0.922
2qb0B	3dn0A	X-RAY DIFFRACTION	1.8	0.222	100.0	2/2	100	1.42	0.641	0.926
2qb0B	3dn4A	X-RAY DIFFRACTION	1.8	0.223	100.0	2/2	100	1.44	0.64	0.923
2qb0B	3hwlA	X-RAY DIFFRACTION	1.8	0.227	100.0	2/2	100	1.43	0.637	0.934
2qb0B	3l2xA	X-RAY DIFFRACTION	1.8	0.232	100.0	2/2	100	1.43	0.64	0.922
2qb0B	1llhA	X-RAY DIFFRACTION	1.8	0.242	100.0	2/2	100	1.39	0.641	0.936
2qb0B	2f32A	X-RAY DIFFRACTION	1.8	0.245	100.0	2/2	100	1.5	0.637	0.863
2qb0B	1p56A	X-RAY DIFFRACTION	1.8	0.273	100.0	2/2	100	1.35	0.644	0.941
2qb0B	113lA	X-RAY DIFFRACTION	1.8		100.0	2/2	100	1.49	0.637	0.927
2qb0B	159lA	X-RAY DIFFRACTION	1.8		100.0	2/2	100	1.43	0.64	0.933
2qb0B	185lA	X-RAY DIFFRACTION	1.8		100.0	2/2	100	1.45	0.639	0.931
2qb0B	1lyeA	X-RAY DIFFRACTION	1.8		100.0	2/2	100	1.43	0.64	0.932
2qb0B	1qsbA	X-RAY DIFFRACTION	1.8		100.0	2/2	100	1.4	0.641	0.935
2qb0B	1l35A	X-RAY DIFFRACTION	1.8		100.0	2/2	100	1.44	0.639	0.921
2qb0B	1l87A	X-RAY DIFFRACTION	1.8		100.0	2/2	100	1.5	0.636	0.925
2qb0B	250lA	X-RAY DIFFRACTION	1.8		100.0	2/2	100	1.43	0.64	0.933
2qb0B	256lA	X-RAY DIFFRACTION	1.8		100.0	2/2	100	1.42	0.64	0.921
2qb0B	111lA	X-RAY DIFFRACTION	1.8		100.0	2/2	100	1.48	0.638	0.928
2qb0B	181lA	X-RAY DIFFRACTION	1.8		100.0	2/2	100	1.44	0.639	0.932
2qb0B	1cv3A	X-RAY DIFFRACTION	1.8		100.0	2/2	100	1.42	0.64	0.934
2qb0B	1lygA	X-RAY DIFFRACTION	1.8		100.0	2/2	100	1.47	0.638	0.929
2qb0B	1lyfA	X-RAY DIFFRACTION	1.8		100.0	2/2	100	1.47	0.638	0.929
2qb0B	1l38A	X-RAY DIFFRACTION	1.8		100.0	2/2	100	1.47	0.637	0.917
2qb0B	1l86A	X-RAY DIFFRACTION	1.8		100.0	2/2	100	1.56	0.633	0.919
2qb0B	6lzmA	X-RAY DIFFRACTION	1.8		100.0	2/2	100	1.48	0.637	0.927
2qb0B	112lA	X-RAY DIFFRACTION	1.8		100.0	2/2	100	1.47	0.638	0.929
2qb0B	114lA	X-RAY DIFFRACTION	1.8		100.0	2/2	100	1.44	0.639	0.932
2qb0B	118lA	X-RAY DIFFRACTION	1.8		100.0	2/2	100	1.43	0.64	0.933
2qb0B	120lA	X-RAY DIFFRACTION	1.8		100.0	2/2	100	1.44	0.639	0.932
2qb0B	158lA	X-RAY DIFFRACTION	1.8		100.0	2/2	100	1.44	0.639	0.932
2qb0B	188lA	X-RAY DIFFRACTION	1.8		100.0	2/2	100	1.49	0.637	0.928
2qb0B	183lA	X-RAY DIFFRACTION	1.8		100.0	2/2	100	1.48	0.638	0.928
2qb0B	1l49A	X-RAY DIFFRACTION	1.8		100.0	2/2	100	1.48	0.637	0.916
2qb0B	1l61A	X-RAY DIFFRACTION	1.8		100.0	2/2	100	1.43	0.64	0.932
2qb0B	1l94A	X-RAY DIFFRACTION	1.8		100.0	2/2	100	1.47	0.638	0.929
2qb0B	160lA	X-RAY DIFFRACTION	1.8		100.0	2/2	100	1.41	0.641	0.935
2qb0B	164lA	X-RAY DIFFRACTION	1.8		100.0	2/2	100	1.43	0.64	0.932
2qb0B	163lA	X-RAY DIFFRACTION	1.8		100.0	2/2	100	1.43	0.64	0.933
2qb0B	1g0jA	X-RAY DIFFRACTION	1.8		100.0	2/2	100	1.43	0.64	0.922
2qb0B	1g0lA	X-RAY DIFFRACTION	1.8		100.0	2/2	100	1.43	0.64	0.922
2qb0B	1g0qA	X-RAY DIFFRACTION	1.8		100.0	2/2	100	1.45	0.639	0.921
2qb0B	1l25A	X-RAY DIFFRACTION	1.8		100.0	2/2	100	1.52	0.635	0.912
2qb0B	1l31A	X-RAY DIFFRACTION	1.8		100.0	2/2	100	1.46	0.638	0.919
2qb0B	1l43A	X-RAY DIFFRACTION	1.8		100.0	2/2	100	1.5	0.636	0.915
2qb0B	1l93A	X-RAY DIFFRACTION	1.8		100.0	2/2	100	1.46	0.638	0.93
2qb0B	1l98A	X-RAY DIFFRACTION	1.8		100.0	2/2	100	1.52	0.635	0.912
2qb0B	226lA	X-RAY DIFFRACTION	1.8		100.0	2/2	100	1.51	0.636	0.924
2qb0B	242lA	X-RAY DIFFRACTION	1.8		100.0	2/2	100	1.43	0.64	0.922
2qb0B	7lzmA	X-RAY DIFFRACTION	1.8		100.0	2/2	100	1.42	0.64	0.934
2qb0B	156lA	X-RAY DIFFRACTION	1.8		100.0	2/2	100	1.44	0.639	0.932
2qb0B	186lA	X-RAY DIFFRACTION	1.8		100.0	2/2	100	1.42	0.64	0.934
2qb0B	182lA	X-RAY DIFFRACTION	1.8		100.0	2/2	100	1.45	0.639	0.93
2qb0B	187lA	X-RAY DIFFRACTION	1.8		100.0	2/2	100	1.44	0.64	0.932
2qb0B	245lA	X-RAY DIFFRACTION	1.8		100.0	2/2	100	1.44	0.64	0.922
2qb0B	255lA	X-RAY DIFFRACTION	1.8		100.0	2/2	100	1.42	0.64	0.923
2qb0B	258lA	X-RAY DIFFRACTION	1.8		100.0	2/2	100	1.33	0.645	0.937
2qb0B	107lA	X-RAY DIFFRACTION	1.8		100.0	2/2	100	1.44	0.639	0.931
2qb0B	1g1wA	X-RAY DIFFRACTION	1.8		100.0	2/2	100	1.47	0.638	0.929
2qb0B	229lA	X-RAY DIFFRACTION	1.8		100.0	2/2	100	1.43	0.64	0.933
2qb0B	246lA	X-RAY DIFFRACTION	1.8		100.0	2/2	100	1.35	0.644	0.93
2qb0B	108lA	X-RAY DIFFRACTION	1.8		100.0	2/2	100	1.46	0.638	0.93
2qb0B	115lA	X-RAY DIFFRACTION	1.8		100.0	2/2	100	1.47	0.638	0.928
2qb0B	122lA	X-RAY DIFFRACTION	1.8		100.0	2/2	100	1.44	0.639	0.932
2qb0B	123lA	X-RAY DIFFRACTION	1.8		100.0	2/2	100	1.43	0.64	0.933
2qb0B	162lA	X-RAY DIFFRACTION	1.8		100.0	2/2	100	1.43	0.64	0.932
2qb0B	184lA	X-RAY DIFFRACTION	1.8		100.0	2/2	100	1.44	0.64	0.932
2qb0B	1c69A	X-RAY DIFFRACTION	1.8		100.0	2/2	100	1.4	0.641	0.936
2qb0B	1lyjA	X-RAY DIFFRACTION	1.8		100.0	2/2	100	1.43	0.64	0.933
2qb0B	1qt5A	X-RAY DIFFRACTION	1.8		100.0	2/2	100	1.45	0.639	0.92
2qb0B	5lzmA	X-RAY DIFFRACTION	1.8		100.0	2/2	100	1.52	0.635	0.923
2qb0B	1dyeA	X-RAY DIFFRACTION	1.8		100.0	2/2	100	1.49	0.637	0.926
2qb0B	1g0pA	X-RAY DIFFRACTION	1.8		100.0	2/2	100	1.43	0.64	0.922
2qb0B	1nhbA	X-RAY DIFFRACTION	1.8		100.0	2/2	100	1.4	0.641	0.935
2qb0B	1l27A	X-RAY DIFFRACTION	1.8		100.0	2/2	100	1.47	0.638	0.918
2qb0B	1l42A	X-RAY DIFFRACTION	1.8		100.0	2/2	100	1.5	0.636	0.915
2qb0B	1l80A	X-RAY DIFFRACTION	1.8		100.0	2/2	100	1.47	0.638	0.929
2qb0B	1l91A	X-RAY DIFFRACTION	1.8		100.0	2/2	100	1.46	0.638	0.929
2qb0B	126lA	X-RAY DIFFRACTION	1.8		100.0	2/2	100	1.45	0.639	0.931
2qb0B	1cvkA	X-RAY DIFFRACTION	1.8		100.0	2/2	100	1.45	0.639	0.93
2qb0B	1qt7A	X-RAY DIFFRACTION	1.8		100.0	2/2	100	1.46	0.638	0.919
2qb0B	1l56A	X-RAY DIFFRACTION	1.8		100.0	2/2	100	1.52	0.635	0.913
2qb0B	238lA	X-RAY DIFFRACTION	1.8		100.0	2/2	100	1.43	0.64	0.932
2qb0B	239lA	X-RAY DIFFRACTION	1.8		100.0	2/2	100	1.51	0.635	0.924
2qb0B	3htbA	X-RAY DIFFRACTION	1.81	0.245	100.0	2/2	100	1.42	0.64	0.929
2qb0B	2otyX	X-RAY DIFFRACTION	1.83	0.235	100.0	2/2	100	1.46	0.639	0.931
2qb0B	2rb0X	X-RAY DIFFRACTION	1.84	0.233	100.0	2/2	100	1.42	0.641	0.935
2qb0B	3c83A	X-RAY DIFFRACTION	1.84		100.0	2/2	100	1.45	0.639	0.92
2qb0B	3htfA	X-RAY DIFFRACTION	1.85	0.208	100.0	2/2	100	1.49	0.638	0.929
2qb0B	3gukA	X-RAY DIFFRACTION	1.85	0.273	100.0	2/2	100	2.09	0.601	0.862
2qb0B	3gukB	X-RAY DIFFRACTION	1.85	0.273	100.0	2/2	100	2.08	0.6	0.862
2qb0B	1quhA	X-RAY DIFFRACTION	1.85		100.0	2/2	100	1.39	0.642	0.937
2qb0B	1g06A	X-RAY DIFFRACTION	1.85		100.0	2/2	100	1.44	0.639	0.921
2qb0B	1l20A	X-RAY DIFFRACTION	1.85		100.0	2/2	100	1.48	0.637	0.917
2qb0B	1l50A	X-RAY DIFFRACTION	1.85		100.0	2/2	100	1.47	0.638	0.918
2qb0B	1l53A	X-RAY DIFFRACTION	1.85		100.0	2/2	100	1.61	0.63	0.902
2qb0B	137lA	X-RAY DIFFRACTION	1.85		100.0	2/2	100	1.28	0.647	0.948
2qb0B	137lB	X-RAY DIFFRACTION	1.85		100.0	2/2	100	1.08	0.655	0.953
2qb0B	146lA	X-RAY DIFFRACTION	1.85		100.0	2/2	100	1.53	0.634	0.921
2qb0B	1cu2A	X-RAY DIFFRACTION	1.85		100.0	2/2	100	1.4	0.641	0.935
2qb0B	1li3A	X-RAY DIFFRACTION	1.85		100.0	2/2	100	1.46	0.638	0.93
2qb0B	1l73A	X-RAY DIFFRACTION	1.85		100.0	2/2	100	1.58	0.632	0.917
2qb0B	1l39A	X-RAY DIFFRACTION	1.85		100.0	2/2	100	1.46	0.638	0.919
2qb0B	157lA	X-RAY DIFFRACTION	1.85		100.0	2/2	100	1.39	0.642	0.937
2qb0B	1l21A	X-RAY DIFFRACTION	1.85		100.0	2/2	100	1.47	0.638	0.918
2qb0B	1l72A	X-RAY DIFFRACTION	1.85		100.0	2/2	100	1.58	0.632	0.917
2qb0B	1l88A	X-RAY DIFFRACTION	1.85		100.0	2/2	100	1.5	0.636	0.925
2qb0B	220lA	X-RAY DIFFRACTION	1.85		100.0	2/2	100	1.45	0.639	0.931
2qb0B	224lA	X-RAY DIFFRACTION	1.85		100.0	2/2	100	1.43	0.64	0.932
2qb0B	1qt3A	X-RAY DIFFRACTION	1.85		100.0	2/2	100	1.45	0.639	0.92
2qb0B	1g0kA	X-RAY DIFFRACTION	1.85		100.0	2/2	100	1.45	0.639	0.92
2qb0B	3c81A	X-RAY DIFFRACTION	1.85		100.0	2/2	100	1.44	0.639	0.921
2qb0B	109lA	X-RAY DIFFRACTION	1.85		100.0	2/2	100	1.45	0.639	0.93
2qb0B	155lA	X-RAY DIFFRACTION	1.85		100.0	2/2	100	1.44	0.639	0.932
2qb0B	1l40A	X-RAY DIFFRACTION	1.85		100.0	2/2	100	1.46	0.638	0.919
2qb0B	125lA	X-RAY DIFFRACTION	1.85		100.0	2/2	100	1.41	0.641	0.935
2qb0B	199lA	X-RAY DIFFRACTION	1.85		100.0	2/2	100	1.45	0.639	0.932
2qb0B	1lgwA	X-RAY DIFFRACTION	1.85		100.0	2/2	100	1.42	0.64	0.933
2qb0B	1qs9A	X-RAY DIFFRACTION	1.85		100.0	2/2	100	1.43	0.639	0.932
2qb0B	1epyA	X-RAY DIFFRACTION	1.85		100.0	2/2	100	1.42	0.64	0.933
2qb0B	127lA	X-RAY DIFFRACTION	1.85		100.0	2/2	100	1.4	0.641	0.936
2qb0B	1l37A	X-RAY DIFFRACTION	1.85		100.0	2/2	100	1.47	0.638	0.918
2qb0B	1l71A	X-RAY DIFFRACTION	1.85		100.0	2/2	100	1.55	0.633	0.919
2qb0B	3cdoA	X-RAY DIFFRACTION	1.87	0.231	100.0	2/2	100	1.56	0.633	0.919
2qb0B	3cdoB	X-RAY DIFFRACTION	1.87	0.231	100.0	2/2	100	1.36	0.643	0.929
2qb0B	3cdoC	X-RAY DIFFRACTION	1.87	0.231	100.0	2/2	100	1.34	0.644	0.932
2qb0B	3cdoD	X-RAY DIFFRACTION	1.87	0.231	100.0	2/2	100	1.55	0.634	0.91
2qb0B	1cv5A	X-RAY DIFFRACTION	1.87		100.0	2/2	100	1.42	0.64	0.933
2qb0B	1cupA	X-RAY DIFFRACTION	1.89		100.0	2/2	100	1.44	0.639	0.932
2qb0B	1kw7A	X-RAY DIFFRACTION	1.89		100.0	2/2	100	1.4	0.641	0.936
2qb0B	1d2wA	X-RAY DIFFRACTION	1.89		100.0	2/2	100	1.4	0.641	0.936
2qb0B	214lA	X-RAY DIFFRACTION	1.89		100.0	2/2	100	1.84	0.62	0.895
2qb0B	4wtvA	X-RAY DIFFRACTION	1.9	0.24	100.0	2/2	100	1.52	0.656	0.358
2qb0B	1jtmA	X-RAY DIFFRACTION	1.9	0.265	100.0	2/2	100	1.38	0.642	0.896
2qb0B	1b6iA	X-RAY DIFFRACTION	1.9		100.0	2/2	100	1.48	0.637	0.927
2qb0B	1c6pA	X-RAY DIFFRACTION	1.9		100.0	2/2	100	1.41	0.641	0.935
2qb0B	1c6gA	X-RAY DIFFRACTION	1.9		100.0	2/2	100	1.41	0.641	0.935
2qb0B	1i6sA	X-RAY DIFFRACTION	1.9		100.0	2/2	100	1.45	0.639	0.93
2qb0B	1owyA	X-RAY DIFFRACTION	1.9		100.0	2/2	100	1.4	0.641	0.935
2qb0B	1qsqA	X-RAY DIFFRACTION	1.9		100.0	2/2	100	1.46	0.638	0.929
2qb0B	230lA	X-RAY DIFFRACTION	1.9		100.0	2/2	100	1.39	0.641	0.924
2qb0B	236lA	X-RAY DIFFRACTION	1.9		100.0	2/2	100	1.44	0.64	0.932
2qb0B	1lgxA	X-RAY DIFFRACTION	1.9		100.0	2/2	100	1.43	0.639	0.932
2qb0B	1qugA	X-RAY DIFFRACTION	1.9		100.0	2/2	100	1.43	0.639	0.932
2qb0B	1g0gA	X-RAY DIFFRACTION	1.9		100.0	2/2	100	1.44	0.639	0.932
2qb0B	1l51A	X-RAY DIFFRACTION	1.9		100.0	2/2	100	1.49	0.637	0.916
2qb0B	1l57A	X-RAY DIFFRACTION	1.9		100.0	2/2	100	1.44	0.639	0.931
2qb0B	1l64A	X-RAY DIFFRACTION	1.9		100.0	2/2	100	1.53	0.635	0.922
2qb0B	1l75A	X-RAY DIFFRACTION	1.9		100.0	2/2	100	1.75	0.622	0.897
2qb0B	249lA	X-RAY DIFFRACTION	1.9		100.0	2/2	100	1.42	0.64	0.923
2qb0B	254lA	X-RAY DIFFRACTION	1.9		100.0	2/2	100	1.42	0.64	0.923
2qb0B	1c6lA	X-RAY DIFFRACTION	1.9		100.0	2/2	100	1.41	0.641	0.935
2qb0B	1c6jA	X-RAY DIFFRACTION	1.9		100.0	2/2	100	1.4	0.641	0.936
2qb0B	1cv4A	X-RAY DIFFRACTION	1.9		100.0	2/2	100	1.43	0.64	0.933
2qb0B	1l34A	X-RAY DIFFRACTION	1.9		100.0	2/2	100	1.46	0.638	0.918
2qb0B	1l84A	X-RAY DIFFRACTION	1.9		100.0	2/2	100	1.5	0.637	0.926
2qb0B	233lA	X-RAY DIFFRACTION	1.9		100.0	2/2	100	1.43	0.64	0.932
2qb0B	1qt6A	X-RAY DIFFRACTION	1.9		100.0	2/2	100	1.47	0.638	0.918
2qb0B	1quoA	X-RAY DIFFRACTION	1.9		100.0	2/2	100	1.42	0.64	0.933
2qb0B	1dyfA	X-RAY DIFFRACTION	1.9		100.0	2/2	100	1.5	0.636	0.925
2qb0B	1l54A	X-RAY DIFFRACTION	1.9		100.0	2/2	100	1.49	0.637	0.916
2qb0B	234lA	X-RAY DIFFRACTION	1.9		100.0	2/2	100	1.4	0.641	0.936
2qb0B	235lA	X-RAY DIFFRACTION	1.9		100.0	2/2	100	1.42	0.64	0.933
2qb0B	1qtbA	X-RAY DIFFRACTION	1.9		100.0	2/2	100	1.41	0.64	0.934
2qb0B	1dyaA	X-RAY DIFFRACTION	1.9		100.0	2/2	100	1.52	0.635	0.923
2qb0B	1l28A	X-RAY DIFFRACTION	1.9		100.0	2/2	100	1.47	0.638	0.917
2qb0B	1l55A	X-RAY DIFFRACTION	1.9		100.0	2/2	100	1.53	0.634	0.921
2qb0B	1l70A	X-RAY DIFFRACTION	1.9		100.0	2/2	100	1.5	0.636	0.925
2qb0B	257lA	X-RAY DIFFRACTION	1.9		100.0	2/2	100	1.52	0.635	0.923
2qb0B	192lA	X-RAY DIFFRACTION	1.9		100.0	2/2	100	1.8	0.62	0.891
2qb0B	1c6qA	X-RAY DIFFRACTION	1.9		100.0	2/2	100	1.39	0.642	0.936
2qb0B	1g1vA	X-RAY DIFFRACTION	1.9		100.0	2/2	100	1.45	0.639	0.931
2qb0B	222lA	X-RAY DIFFRACTION	1.9		100.0	2/2	100	1.46	0.638	0.93
2qb0B	172lA	X-RAY DIFFRACTION	1.9		100.0	2/2	100	2.39	0.589	0.827
2qb0B	1l00A	X-RAY DIFFRACTION	1.9		100.0	2/2	100	1.55	0.633	0.909
2qb0B	1qthA	X-RAY DIFFRACTION	1.9		100.0	2/2	100	1.16	0.651	0.957
2qb0B	1qthB	X-RAY DIFFRACTION	1.9		100.0	2/2	100	1.11	0.653	0.961
2qb0B	1l69A	X-RAY DIFFRACTION	1.9		100.0	2/2	100	1.5	0.636	0.926
2qb0B	1l76A	X-RAY DIFFRACTION	1.9		100.0	2/2	100	1.46	0.638	0.93
2qb0B	1l79A	X-RAY DIFFRACTION	1.9		100.0	2/2	100	1.47	0.638	0.929
2qb0B	225lA	X-RAY DIFFRACTION	1.9		100.0	2/2	100	1.49	0.637	0.926
2qb0B	228lA	X-RAY DIFFRACTION	1.9		100.0	2/2	100	1.46	0.638	0.929
2qb0B	195lA	X-RAY DIFFRACTION	1.9		100.0	2/2	100	1.48	0.637	0.927
2qb0B	1c6hA	X-RAY DIFFRACTION	1.9		100.0	2/2	100	1.4	0.641	0.936
2qb0B	1c6eA	X-RAY DIFFRACTION	1.9		100.0	2/2	100	1.39	0.642	0.937
2qb0B	1c6iA	X-RAY DIFFRACTION	1.9		100.0	2/2	100	1.4	0.642	0.936
2qb0B	1c6kA	X-RAY DIFFRACTION	1.9		100.0	2/2	100	1.39	0.642	0.937
2qb0B	1cv6A	X-RAY DIFFRACTION	1.9		100.0	2/2	100	1.42	0.64	0.933
2qb0B	1qt8A	X-RAY DIFFRACTION	1.9		100.0	2/2	100	1.49	0.637	0.916
2qb0B	3l64A	X-RAY DIFFRACTION	1.9		100.0	2/2	100	1.74	0.624	0.89
2qb0B	1l67A	X-RAY DIFFRACTION	1.9		100.0	2/2	100	1.47	0.638	0.929
2qb0B	1l89A	X-RAY DIFFRACTION	1.9		100.0	2/2	100	1.55	0.633	0.92
2qb0B	223lA	X-RAY DIFFRACTION	1.9		100.0	2/2	100	1.53	0.635	0.922
2qb0B	248lA	X-RAY DIFFRACTION	1.9		100.0	2/2	100	1.43	0.64	0.933
2qb0B	1d9wA	X-RAY DIFFRACTION	1.91		100.0	2/2	100	1.45	0.638	0.93
2qb0B	2ou0X	X-RAY DIFFRACTION	1.94	0.234	100.0	2/2	100	1.39	0.642	0.938
2qb0B	1cx7A	X-RAY DIFFRACTION	1.94		100.0	2/2	100	1.45	0.639	0.931
2qb0B	6u0bA	X-RAY DIFFRACTION**	1.95		100.0	2/2	100	1.42	0.641	0.924
2qb0B	3c7yA	X-RAY DIFFRACTION	1.95		100.0	2/2	100	1.45	0.639	0.92
2qb0B	200lA	X-RAY DIFFRACTION	1.95		100.0	2/2	100	1.47	0.638	0.929
2qb0B	191lA	X-RAY DIFFRACTION	1.95		100.0	2/2	100	1.45	0.639	0.93
2qb0B	1l99A	X-RAY DIFFRACTION	1.95		100.0	2/2	100	1.56	0.633	0.908
2qb0B	215lA	X-RAY DIFFRACTION	1.96		100.0	2/2	100	1.44	0.639	0.926
2qb0B	1d3jA	X-RAY DIFFRACTION	1.97		100.0	2/2	100	1.42	0.64	0.933
2qb0B	1ky0A	X-RAY DIFFRACTION	1.97		100.0	2/2	100	1.44	0.639	0.932
2qb0B	1l0jA	X-RAY DIFFRACTION	1.98		100.0	2/2	100	1.46	0.639	0.93
2qb0B	3c80A	X-RAY DIFFRACTION	1.99		100.0	2/2	100	1.38	0.642	0.938
2qb0B	4yx7C	X-RAY DIFFRACTION	2.0	0.21	100.0	2/2	100	1.92	0.676	0.828
2qb0B	4yx7F	X-RAY DIFFRACTION	2.0	0.21	100.0	2/2	100	2.01	0.672	0.826
2qb0B	3dmzA	X-RAY DIFFRACTION	2.0	0.214	100.0	2/2	100	1.43	0.64	0.923
2qb0B	5v83A	X-RAY DIFFRACTION	2.0	0.229	100.0	2/2	100	2.85	0.613	0.423
2qb0B	2hukA	X-RAY DIFFRACTION	2.0	0.24	100.0	2/2	100	1.86	0.619	0.884
2qb0B	1t8aA	X-RAY DIFFRACTION	2.0	0.251	100.0	2/2	100	1.53	0.636	0.861
2qb0B	1pqkA	X-RAY DIFFRACTION	2.0	0.277	100.0	2/2	100	1.65	0.628	0.899
2qb0B	1pqkB	X-RAY DIFFRACTION	2.0	0.277	100.0	2/2	100	1.64	0.629	0.9
2qb0B	1pqkC	X-RAY DIFFRACTION	2.0	0.277	100.0	2/2	100	1.19	0.651	0.945
2qb0B	145lA	X-RAY DIFFRACTION	2.0		100.0	2/2	100	1.8	0.62	0.892
2qb0B	142lA	X-RAY DIFFRACTION	2.0		100.0	2/2	100	1.47	0.638	0.929
2qb0B	152lA	X-RAY DIFFRACTION	2.0		100.0	2/2	100	2.05	0.608	0.861
2qb0B	1c60A	X-RAY DIFFRACTION	2.0		100.0	2/2	100	1.4	0.641	0.936
2qb0B	1c6fA	X-RAY DIFFRACTION	2.0		100.0	2/2	100	1.39	0.642	0.937
2qb0B	1lydA	X-RAY DIFFRACTION	2.0		100.0	2/2	100	1.44	0.639	0.921
2qb0B	190lA	X-RAY DIFFRACTION	2.0		100.0	2/2	100	1.53	0.634	0.921
2qb0B	1li6A	X-RAY DIFFRACTION	2.0		100.0	2/2	100	1.42	0.64	0.933
2qb0B	6u0cA	X-RAY DIFFRACTION**	2.0		100.0	2/2	100	1.43	0.64	0.922
2qb0B	1qtzA	X-RAY DIFFRACTION	2.0		100.0	2/2	100	1.42	0.64	0.923
2qb0B	1d3nA	X-RAY DIFFRACTION	2.0		100.0	2/2	100	1.3	0.601	0.928
2qb0B	1l85A	X-RAY DIFFRACTION	2.0		100.0	2/2	100	1.54	0.634	0.921
2qb0B	1tlaA	X-RAY DIFFRACTION	2.0		100.0	2/2	100	1.5	0.636	0.925
2qb0B	253lA	X-RAY DIFFRACTION	2.0		100.0	2/2	100	1.48	0.637	0.917
2qb0B	141lA	X-RAY DIFFRACTION	2.0		100.0	2/2	100	1.47	0.638	0.928
2qb0B	2l78A	X-RAY DIFFRACTION	2.0		100.0	2/2	100	1.47	0.638	0.929
2qb0B	198lA	X-RAY DIFFRACTION	2.0		100.0	2/2	100	1.5	0.636	0.925
2qb0B	227lA	X-RAY DIFFRACTION	2.0		100.0	2/2	100	1.41	0.641	0.934
2qb0B	147lA	X-RAY DIFFRACTION	2.0		100.0	2/2	100	1.52	0.635	0.924
2qb0B	143lA	X-RAY DIFFRACTION	2.0		100.0	2/2	100	1.49	0.637	0.927
2qb0B	1c61A	X-RAY DIFFRACTION	2.0		100.0	2/2	100	1.4	0.641	0.936
2qb0B	1c6dA	X-RAY DIFFRACTION	2.0		100.0	2/2	100	1.39	0.642	0.936
2qb0B	1l81A	X-RAY DIFFRACTION	2.0		100.0	2/2	100	1.48	0.637	0.927
2qb0B	1l96A	X-RAY DIFFRACTION	2.0		100.0	2/2	100	1.42	0.64	0.932
2qb0B	201lA	X-RAY DIFFRACTION	2.0		100.0	2/2	100	1.24	0.648	0.94
2qb0B	201lB	X-RAY DIFFRACTION	2.0		100.0	2/2	100	1.1	0.654	0.941
2qb0B	1c6cA	X-RAY DIFFRACTION	2.0		100.0	2/2	100	1.39	0.642	0.936
2qb0B	1li2A	X-RAY DIFFRACTION	2.0		100.0	2/2	100	1.42	0.64	0.934
2qb0B	1l95A	X-RAY DIFFRACTION	2.0		100.0	2/2	100	1.57	0.632	0.917
2qb0B	1l97A	X-RAY DIFFRACTION	2.0		100.0	2/2	100	1.95	0.615	0.876
2qb0B	1l97B	X-RAY DIFFRACTION	2.0		100.0	2/2	100	1.79	0.622	0.889
2qb0B	1c63A	X-RAY DIFFRACTION	2.0		100.0	2/2	100	1.42	0.64	0.934
2qb0B	1c64A	X-RAY DIFFRACTION	2.0		100.0	2/2	100	1.4	0.641	0.936
2qb0B	1c65A	X-RAY DIFFRACTION	2.0		100.0	2/2	100	1.42	0.64	0.933
2qb0B	1c6tA	X-RAY DIFFRACTION	2.0		100.0	2/2	100	1.4	0.641	0.935
2qb0B	1lyiA	X-RAY DIFFRACTION	2.0		100.0	2/2	100	1.45	0.639	0.931
2qb0B	1ov7A	X-RAY DIFFRACTION	2.0		100.0	2/2	100	1.43	0.64	0.933
2qb0B	2oe9X	X-RAY DIFFRACTION	2.01	0.21	100.0	2/2	100	1.39	0.642	0.937
2qb0B	1t6hA	X-RAY DIFFRACTION	2.01	0.21	100.0	2/2	100	1.41	0.637	0.925
2qb0B	2oeaX	X-RAY DIFFRACTION	2.01	0.213	100.0	2/2	100	1.39	0.642	0.937
2qb0B	1cx6A	X-RAY DIFFRACTION	2.01		100.0	2/2	100	1.29	0.593	0.929
2qb0B	3ht9A	X-RAY DIFFRACTION	2.02	0.219	100.0	2/2	100	1.44	0.64	0.932
2qb0B	1l0kA	X-RAY DIFFRACTION	2.02		100.0	2/2	100	1.5	0.636	0.926
2qb0B	1cu5A	X-RAY DIFFRACTION	2.05		100.0	2/2	100	1.42	0.64	0.933
2qb0B	218lA	X-RAY DIFFRACTION	2.05		100.0	2/2	100	1.78	0.629	0.909
2qb0B	6u0fA	X-RAY DIFFRACTION**	2.05		100.0	2/2	100	1.43	0.64	0.922
2qb0B	1l77A	X-RAY DIFFRACTION	2.05		100.0	2/2	100	1.47	0.638	0.929
2qb0B	1cuqA	X-RAY DIFFRACTION	2.05		100.0	2/2	100	1.46	0.638	0.929
2qb0B	1ky1A	X-RAY DIFFRACTION	2.05		100.0	2/2	100	1.48	0.637	0.928
2qb0B	1d3fA	X-RAY DIFFRACTION	2.05		100.0	2/2	100	1.42	0.64	0.933
2qb0B	1d2yA	X-RAY DIFFRACTION	2.06		100.0	2/2	100	1.45	0.639	0.931
2qb0B	2otzX	X-RAY DIFFRACTION	2.07	0.258	100.0	2/2	100	1.41	0.642	0.937
2qb0B	3gulA	X-RAY DIFFRACTION	2.07	0.293	100.0	2/2	100	2.08	0.601	0.864
2qb0B	3gulB	X-RAY DIFFRACTION	2.07	0.293	100.0	2/2	100	2.01	0.605	0.872
2qb0B	6xyrA	X-RAY DIFFRACTION	2.08	0.236	100.0	2/2	100	2.25	0.701	0.492
2qb0B	2b6tA	X-RAY DIFFRACTION	2.1	0.198	100.0	2/2	100	1.4	0.642	0.937
2qb0B	2b72A	X-RAY DIFFRACTION	2.1	0.212	100.0	2/2	100	1.41	0.641	0.935
2qb0B	2oe7X	X-RAY DIFFRACTION	2.1	0.214	100.0	2/2	100	1.41	0.641	0.935
2qb0B	2b75A	X-RAY DIFFRACTION	2.1	0.214	100.0	2/2	100	1.41	0.641	0.936
2qb0B	2oe4X	X-RAY DIFFRACTION	2.1	0.222	100.0	2/2	100	1.41	0.641	0.935
2qb0B	2b74A	X-RAY DIFFRACTION	2.1	0.232	100.0	2/2	100	1.41	0.641	0.935
2qb0B	144lA	X-RAY DIFFRACTION	2.1		100.0	2/2	100	1.52	0.635	0.923
2qb0B	1c6aA	X-RAY DIFFRACTION	2.1		100.0	2/2	100	1.38	0.642	0.938
2qb0B	1qt4A	X-RAY DIFFRACTION	2.1		100.0	2/2	100	1.5	0.636	0.914
2qb0B	2q9eA	X-RAY DIFFRACTION*	2.1		100.0	2/2	100	1.49	0.636	0.914
2qb0B	2q9eB	X-RAY DIFFRACTION*	2.1		100.0	2/2	100	1.7	0.625	0.894
2qb0B	2q9eC	X-RAY DIFFRACTION*	2.1		100.0	2/2	100	0.91	0.662	0.967
2qb0B	1dygA	X-RAY DIFFRACTION	2.1		100.0	2/2	100	1.5	0.636	0.925
2qb0B	1dycA	X-RAY DIFFRACTION	2.1		100.0	2/2	100	1.5	0.636	0.925
2qb0B	252lA	X-RAY DIFFRACTION	2.1		100.0	2/2	100	1.59	0.63	0.905
2qb0B	1cv1A	X-RAY DIFFRACTION	2.1		100.0	2/2	100	1.46	0.638	0.929
2qb0B	1lwkA	X-RAY DIFFRACTION	2.1		100.0	2/2	100	1.7	0.567	0.885
2qb0B	140lA	X-RAY DIFFRACTION	2.1		100.0	2/2	100	1.5	0.636	0.925
2qb0B	1cu6A	X-RAY DIFFRACTION	2.1		100.0	2/2	100	1.42	0.64	0.933
2qb0B	1ctwA	X-RAY DIFFRACTION	2.1		100.0	2/2	100	1.5	0.636	0.925
2qb0B	1ov5A	X-RAY DIFFRACTION	2.1		100.0	2/2	100	1.44	0.639	0.932
2qb0B	1c6mA	X-RAY DIFFRACTION	2.1		100.0	2/2	100	1.4	0.641	0.936
2qb0B	175lA	X-RAY DIFFRACTION	2.1		100.0	2/2	100	1.16	0.651	0.957
2qb0B	175lB	X-RAY DIFFRACTION	2.1		100.0	2/2	100	1.1	0.654	0.951
2qb0B	197lA	X-RAY DIFFRACTION	2.1		100.0	2/2	100	1.6	0.631	0.914
2qb0B	1c66A	X-RAY DIFFRACTION	2.1		100.0	2/2	100	1.46	0.638	0.929
2qb0B	216lA	X-RAY DIFFRACTION	2.1		100.0	2/2	100	1.08	0.655	0.965
2qb0B	216lB	X-RAY DIFFRACTION	2.1		100.0	2/2	100	0.97	0.659	0.962
2qb0B	1dydA	X-RAY DIFFRACTION	2.1		100.0	2/2	100	1.54	0.634	0.922
2qb0B	1l82A	X-RAY DIFFRACTION	2.1		100.0	2/2	100	1.62	0.629	0.911
2qb0B	2b6xA	X-RAY DIFFRACTION	2.11	0.204	100.0	2/2	100	1.4	0.642	0.936
2qb0B	4s0wA	X-RAY DIFFRACTION	2.12	0.217	100.0	2/2	100	1.18	0.652	0.958
2qb0B	4s0wB	X-RAY DIFFRACTION	2.12	0.217	100.0	2/2	100	1.25	0.649	0.952
2qb0B	1cu3A	X-RAY DIFFRACTION	2.12		100.0	2/2	100	1.45	0.638	0.93
2qb0B	1d3mA	X-RAY DIFFRACTION	2.12		100.0	2/2	100	1.49	0.637	0.927
2qb0B	1cv0A	X-RAY DIFFRACTION	2.12		100.0	2/2	100	1.42	0.64	0.934
2qb0B	1sswA	X-RAY DIFFRACTION	2.13	0.215	100.0	2/2	100	1.48	0.637	0.917
2qb0B	213lA	X-RAY DIFFRACTION	2.13		100.0	2/2	100	1.42	0.64	0.927
2qb0B	2b73A	X-RAY DIFFRACTION	2.15	0.219	100.0	2/2	100	1.41	0.641	0.935
2qb0B	1t8fA	X-RAY DIFFRACTION	2.15	0.275	100.0	2/2	100	1.68	0.619	0.895
2qb0B	3guoA	X-RAY DIFFRACTION	2.16	0.272	100.0	2/2	100	2.12	0.599	0.859
2qb0B	3guoB	X-RAY DIFFRACTION	2.16	0.272	100.0	2/2	100	2.1	0.6	0.861
2qb0B	1ks3A	X-RAY DIFFRACTION	2.16		100.0	2/2	100	1.44	0.639	0.931
2qb0B	2b6wA	X-RAY DIFFRACTION	2.2	0.208	100.0	2/2	100	1.4	0.641	0.936
2qb0B	6ffiA	X-RAY DIFFRACTION	2.2	0.269	100.0	2/2	100	3.27	0.606	0.376
2qb0B	176lA	X-RAY DIFFRACTION	2.2		100.0	2/2	100	1.46	0.638	0.917
2qb0B	176lB	X-RAY DIFFRACTION	2.2		100.0	2/2	100	1.39	0.641	0.924
2qb0B	1cu0A	X-RAY DIFFRACTION	2.2		100.0	2/2	100	1.42	0.64	0.933
2qb0B	167lA	X-RAY DIFFRACTION	2.2		100.0	2/2	100	1.4	0.641	0.925
2qb0B	167lB	X-RAY DIFFRACTION	2.2		100.0	2/2	100	1.2	0.651	0.945
2qb0B	150lA	X-RAY DIFFRACTION	2.2		100.0	2/2	100	1.01	0.658	0.959
2qb0B	150lB	X-RAY DIFFRACTION	2.2		100.0	2/2	100	1.7	0.629	0.913
2qb0B	150lC	X-RAY DIFFRACTION	2.2		100.0	2/2	100	1.76	0.625	0.905
2qb0B	150lD	X-RAY DIFFRACTION	2.2		100.0	2/2	100	1.98	0.613	0.882
2qb0B	1c67A	X-RAY DIFFRACTION	2.2		100.0	2/2	100	1.45	0.639	0.931
2qb0B	151lA	X-RAY DIFFRACTION	2.2		100.0	2/2	100	2.31	0.606	0.871
2qb0B	1c6bA	X-RAY DIFFRACTION	2.2		100.0	2/2	100	1.34	0.643	0.94
2qb0B	1c6nA	X-RAY DIFFRACTION	2.2		100.0	2/2	100	1.4	0.641	0.935
2qb0B	3gumA	X-RAY DIFFRACTION	2.24	0.264	100.0	2/2	100	2.1	0.6	0.861
2qb0B	3gumB	X-RAY DIFFRACTION	2.24	0.264	100.0	2/2	100	2.05	0.603	0.867
2qb0B	5vbaA	X-RAY DIFFRACTION	2.27	0.251	100.0	2/2	100	1.87	0.62	0.376
2qb0B	5vbaB	X-RAY DIFFRACTION	2.27	0.251	100.0	2/2	100	1.97	0.638	0.386
2qb0B	3g3wA	X-RAY DIFFRACTION	2.3	0.216	100.0	2/2	100	1.46	0.639	0.93
2qb0B	1jtnA	X-RAY DIFFRACTION	2.3	0.314	100.0	2/2	100	1.6	0.632	0.845
2qb0B	1jtnB	X-RAY DIFFRACTION	2.3	0.314	100.0	2/2	100	1.67	0.628	0.851
2qb0B	196lA	X-RAY DIFFRACTION	2.3		100.0	2/2	100	1.52	0.635	0.922
2qb0B	1qtvA	X-RAY DIFFRACTION	2.3		100.0	2/2	100	1.58	0.632	0.906
2qb0B	174lA	X-RAY DIFFRACTION	2.3		100.0	2/2	100	2.42	0.595	0.841
2qb0B	174lB	X-RAY DIFFRACTION	2.3		100.0	2/2	100	2.23	0.603	0.863
2qb0B	1c62A	X-RAY DIFFRACTION	2.3		100.0	2/2	100	1.4	0.641	0.936
2qb0B	2humA	X-RAY DIFFRACTION	2.35	0.304	100.0	2/2	100	1.09	0.655	0.954
2qb0B	2humB	X-RAY DIFFRACTION	2.35	0.304	100.0	2/2	100	1.11	0.655	0.953
2qb0B	2b6zA	X-RAY DIFFRACTION	2.4	0.197	100.0	2/2	100	1.43	0.64	0.933
2qb0B	2b6yA	X-RAY DIFFRACTION	2.4	0.212	100.0	2/2	100	1.43	0.64	0.933
2qb0B	2b70A	X-RAY DIFFRACTION	2.4	0.218	100.0	2/2	100	1.43	0.64	0.932
2qb0B	6k69B	X-RAY DIFFRACTION	2.4	0.234	100.0	2/2	100	1.92	0.619	0.838
2qb0B	1ssyA	X-RAY DIFFRACTION	2.4	0.236	100.0	2/2	100	1.18	0.652	0.946
2qb0B	1ssyB	X-RAY DIFFRACTION	2.4	0.236	100.0	2/2	100	1.23	0.649	0.941
2qb0B	2qarC	X-RAY DIFFRACTION	2.4	0.255	100.0	2/2	100	1.33	0.655	0.958
2qb0B	2qarF	X-RAY DIFFRACTION	2.4	0.255	100.0	2/2	100	1.34	0.655	0.957
2qb0B	3sb9A	X-RAY DIFFRACTION	2.45	0.239	100.0	2/2	100	1.08	0.662	0.972
2qb0B	3sb9B	X-RAY DIFFRACTION	2.45	0.239	100.0	2/2	100	1.17	0.656	0.96
2qb0B	3sb5B	X-RAY DIFFRACTION	2.46	0.23	100.0	2/2	100	2.49	0.583	0.825
2qb0B	1oyuA	X-RAY DIFFRACTION	2.5	0.324	100.0	2/2	100	1.5	0.64	0.878
2qb0B	1oyuB	X-RAY DIFFRACTION	2.5	0.324	100.0	2/2	100	1.51	0.636	0.87
2qb0B	1c68A	X-RAY DIFFRACTION	2.5		100.0	2/2	100	1.45	0.639	0.93
2qb0B	231lA	X-RAY DIFFRACTION	2.5		100.0	2/2	100	1.43	0.639	0.932
2qb0B	261lA	X-RAY DIFFRACTION	2.5		100.0	2/2	100	1.44	0.641	0.879
2qb0B	171lA	X-RAY DIFFRACTION	2.5		100.0	2/2	100	1.73	0.624	0.901
2qb0B	1qs5A	X-RAY DIFFRACTION	2.5		100.0	2/2	100	1.47	0.637	0.927
2qb0B	189lA	X-RAY DIFFRACTION	2.5		100.0	2/2	100	1.39	0.642	0.928
2qb0B	177lA	X-RAY DIFFRACTION	2.5		100.0	2/2	100	1.57	0.632	0.917
2qb0B	262lA	X-RAY DIFFRACTION	2.5		100.0	2/2	100	1.26	0.65	0.896
2qb0B	262lB	X-RAY DIFFRACTION	2.5		100.0	2/2	100	1.52	0.637	0.873
2qb0B	1qtcA	X-RAY DIFFRACTION	2.5		100.0	2/2	100	1.47	0.637	0.927
2qb0B	1qtdA	X-RAY DIFFRACTION	2.5		100.0	2/2	100	1.52	0.635	0.923
2qb0B	6zx9C	X-RAY DIFFRACTION	2.52	0.26	100.0	2/2	100	2.1	0.599	0.564
2qb0B	7p2lA	X-RAY DIFFRACTION	2.54	0.285	100.0	2/2	100	4.18	0.639	0.399
2qb0B	4arjA	X-RAY DIFFRACTION	2.59	0.237	100.0	2/2	100	3.58	0.662	0.517
2qb0B	4arjB	X-RAY DIFFRACTION	2.59	0.237	100.0	2/2	100	3.12	0.69	0.54
2qb0B	4oo9A	X-RAY DIFFRACTION	2.6	0.275	100.0	2/2	100	4.18	0.634	0.401
2qb0B	5cgdA	X-RAY DIFFRACTION	2.6	0.285	100.0	2/2	100	4.23	0.631	0.398
2qb0B	1jquA	X-RAY DIFFRACTION	2.6	0.316	100.0	2/2	100	1.1	0.655	0.953
2qb0B	1jquB	X-RAY DIFFRACTION	2.6	0.316	100.0	2/2	100	0.92	0.66	0.964
2qb0B	1jquC	X-RAY DIFFRACTION	2.6	0.316	100.0	2/2	100	1.1	0.65	0.942
2qb0B	1jquD	X-RAY DIFFRACTION	2.6	0.316	100.0	2/2	100	1.05	0.658	0.959
2qb0B	149lA	X-RAY DIFFRACTION	2.6		100.0	2/2	100	1.2	0.65	0.943
2qb0B	251lA	X-RAY DIFFRACTION	2.6		100.0	2/2	100	1.42	0.64	0.933
2qb0B	170lA	X-RAY DIFFRACTION	2.6		100.0	2/2	100	1.69	0.626	0.894
2qb0B	6ffhA	X-RAY DIFFRACTION	2.65	0.267	100.0	2/2	100	3.19	0.609	0.373
2qb0B	3sb8A	X-RAY DIFFRACTION	2.65	0.273	100.0	2/2	100	1.61	0.643	0.921
2qb0B	3sb8B	X-RAY DIFFRACTION	2.65	0.273	100.0	2/2	100	1.67	0.645	0.929
2qb0B	3sb8C	X-RAY DIFFRACTION	2.65	0.273	100.0	2/2	100	1.31	0.652	0.95
2qb0B	3sb7A	X-RAY DIFFRACTION	2.7	0.226	100.0	2/2	100	1.28	0.652	0.952
2qb0B	3sb7B	X-RAY DIFFRACTION	2.7	0.226	100.0	2/2	100	1.22	0.649	0.951
2qb0B	5x7dA	X-RAY DIFFRACTION	2.7	0.268	100.0	2/2	100	2.31	0.667	0.371
2qb0B	3sb6A	X-RAY DIFFRACTION	2.7	0.272	100.0	2/2	100	1.49	0.651	0.943
2qb0B	3sb6B	X-RAY DIFFRACTION	2.7	0.272	100.0	2/2	100	1.68	0.639	0.918
2qb0B	1t97B	X-RAY DIFFRACTION	2.7	0.29	100.0	2/2	100	1.13	0.654	0.903
2qb0B	209lA	X-RAY DIFFRACTION	2.7		100.0	2/2	100	2.75	0.556	0.78
2qb0B	178lA	X-RAY DIFFRACTION	2.71		100.0	2/2	100	2.56	0.579	0.826
2qb0B	3sbaB	X-RAY DIFFRACTION	2.75	0.278	100.0	2/2	100	1.09	0.661	0.97
2qb0B	3sbaD	X-RAY DIFFRACTION	2.75	0.278	100.0	2/2	100	1.09	0.661	0.97
2qb0B	3sbaE	X-RAY DIFFRACTION	2.75	0.278	100.0	2/2	100	1.07	0.662	0.972
2qb0B	3sbaF	X-RAY DIFFRACTION	2.75	0.278	100.0	2/2	100	1.09	0.661	0.971
2qb0B	3d4sA	X-RAY DIFFRACTION	2.8	0.273	100.0	2/2	100	2.16	0.665	0.371
2qb0B	5eutA	X-RAY DIFFRACTION	2.8	0.289	100.0	2/2	100	1.93	0.642	0.328
2qb0B	7dwsA	X-RAY DIFFRACTION	2.8	0.345	100.0	2/2	100	2.6	0.584	0.822
2qb0B	104lA	X-RAY DIFFRACTION	2.8		100.0	2/2	100	1.49	0.637	0.918
2qb0B	104lB	X-RAY DIFFRACTION	2.8		100.0	2/2	100	1.46	0.638	0.92
2qb0B	3ny9A	X-RAY DIFFRACTION	2.84	0.278	100.0	2/2	100	2.31	0.663	0.371
2qb0B	3ny8A	X-RAY DIFFRACTION	2.84	0.291	100.0	2/2	100	2.32	0.664	0.371
2qb0B	168lA	X-RAY DIFFRACTION	2.9		100.0	2/2	100	1.69	0.628	0.9
2qb0B	168lB	X-RAY DIFFRACTION	2.9		100.0	2/2	100	2.51	0.589	0.83
2qb0B	168lC	X-RAY DIFFRACTION	2.9		100.0	2/2	100	1.53	0.635	0.913
2qb0B	168lD	X-RAY DIFFRACTION	2.9		100.0	2/2	100	2.29	0.599	0.849
2qb0B	168lE	X-RAY DIFFRACTION	2.9		100.0	2/2	100	2.02	0.61	0.866
2qb0B	3jr6A	X-RAY DIFFRACTION	3.0	0.32	100.0	2/2	100	2.95	0.572	0.783
2qb0B	3jr6D	X-RAY DIFFRACTION	3.0	0.32	100.0	2/2	100	2.64	0.585	0.802
2qb0B	169lA	X-RAY DIFFRACTION	3.0		100.0	2/2	100	2.14	0.602	0.861
2qb0B	169lB	X-RAY DIFFRACTION	3.0		100.0	2/2	100	1.73	0.626	0.906
2qb0B	169lC	X-RAY DIFFRACTION	3.0		100.0	2/2	100	2.12	0.607	0.87
2qb0B	169lD	X-RAY DIFFRACTION	3.0		100.0	2/2	100	2.42	0.593	0.847
2qb0B	169lE	X-RAY DIFFRACTION	3.0		100.0	2/2	100	2.29	0.596	0.851
2qb0B	5cgcA	X-RAY DIFFRACTION	3.1	0.287	100.0	2/2	100	4.25	0.631	0.397
2qb0B	3nyaA	X-RAY DIFFRACTION	3.16	0.29	100.0	2/2	100	2.3	0.666	0.372
2qb0B	4tn3A	X-RAY DIFFRACTION	3.2	0.316	100.0	2/2	100	2.56	0.672	0.458
2qb0B	4tn3B	X-RAY DIFFRACTION	3.2	0.316	100.0	2/2	100	1.32	0.644	0.434
2qb0B	3pdsA	X-RAY DIFFRACTION	3.5	0.283	100.0	2/2	100	2.28	0.639	0.359
2qb0B	5b2gC	X-RAY DIFFRACTION	3.5	0.309	100.0	2/2	100	1.88	0.639	0.447
2qb0B	5b2gG	X-RAY DIFFRACTION	3.5	0.309	100.0	2/2	100	1.88	0.638	0.464
2qb0B	2lc9A	SOLUTION NMR			100.0	2/2	100	1.82	0.625	0.896
2qb0B	2lcbA	SOLUTION NMR			100.0	2/2	100	1.91	0.624	0.895
2qb0B	5jwvA	X-RAY DIFFRACTION	1.3	0.203	99.4	2/2	100	1.46	0.635	0.931
2qb0B	6d9mA	X-RAY DIFFRACTION	1.35	0.17	99.4	2/2	100	0.99	0.66	0.49
2qb0B	5jwtA	X-RAY DIFFRACTION	1.41	0.243	99.4	2/2	100	1.5	0.633	0.928
2qb0B	5jwwA	X-RAY DIFFRACTION	1.47	0.249	99.4	2/2	100	1.44	0.636	0.932
2qb0B	5jwsA	X-RAY DIFFRACTION	1.65	0.233	99.4	2/2	100	1.39	0.638	0.937
2qb0B	5jwuA	X-RAY DIFFRACTION	1.7	0.251	99.4	2/2	100	1.47	0.634	0.93
2qb0B	6iihA	X-RAY DIFFRACTION	1.96	0.227	99.4	2/2	100	1.45	0.639	0.352
2qb0B	6iihB	X-RAY DIFFRACTION	1.96	0.227	99.4	2/2	100	1.46	0.638	0.359
2qb0B	6zfzA	X-RAY DIFFRACTION	2.17	0.242	99.4	2/2	100	3.18	0.702	0.399
2qb0B	3vw7A	X-RAY DIFFRACTION	2.2	0.235	99.4	2/2	100	1.88	0.652	0.36
2qb0B	4yxcA	X-RAY DIFFRACTION	2.3	0.262	99.4	2/2	100	1.85	0.621	0.804
2qb0B	4iapA	X-RAY DIFFRACTION	2.3	0.274	99.4	2/2	100	2.11	0.625	0.591
2qb0B	4iapB	X-RAY DIFFRACTION	2.3	0.274	99.4	2/2	100	1.98	0.634	0.599
2qb0B	4phuA	X-RAY DIFFRACTION	2.33	0.233	99.4	2/2	100	1.89	0.657	0.37
2qb0B	6a73A	X-RAY DIFFRACTION	2.45	0.288	99.4	2/2	100	3.85	0.681	0.579
2qb0B	6a73B	X-RAY DIFFRACTION	2.45	0.288	99.4	2/2	100	3.85	0.682	0.58
2qb0B	6zg9A	X-RAY DIFFRACTION	2.5	0.242	99.4	2/2	100	3.31	0.696	0.398
2qb0B	6m9tA	X-RAY DIFFRACTION	2.5	0.242	99.4	2/2	100	2.77	0.611	0.347
2qb0B	7f8yA	X-RAY DIFFRACTION	2.5	0.268	99.4	2/2	100	2.68	0.656	0.373
2qb0B	3oduA	X-RAY DIFFRACTION	2.5	0.282	99.4	2/2	100	4.09	0.647	0.354
2qb0B	3oduB	X-RAY DIFFRACTION	2.5	0.282	99.4	2/2	100	2.45	0.62	0.341
2qb0B	3emlA	X-RAY DIFFRACTION	2.6	0.231	99.4	2/2	100	2.01	0.609	0.339
2qb0B	4exmC	X-RAY DIFFRACTION	2.6	0.251	99.4	2/2	100	3.06	0.695	0.518
2qb0B	4exmD	X-RAY DIFFRACTION	2.6	0.251	99.4	2/2	100	3.06	0.695	0.518
2qb0B	5wf5A	X-RAY DIFFRACTION	2.6	0.251	99.4	2/2	100	2.36	0.602	0.34
2qb0B	4xesA	X-RAY DIFFRACTION	2.6	0.28	99.4	2/2	100	3.29	0.711	0.38
2qb0B	5vewA	X-RAY DIFFRACTION	2.7	0.246	99.4	2/2	100	2.82	0.685	0.4
2qb0B	5vewB	X-RAY DIFFRACTION	2.7	0.246	99.4	2/2	100	2.83	0.684	0.399
2qb0B	6a9jA	X-RAY DIFFRACTION	2.7	0.268	99.4	2/2	100	1.74	0.617	0.451
2qb0B	6a9jB	X-RAY DIFFRACTION	2.7	0.268	99.4	2/2	100	1.8	0.618	0.448
2qb0B	3qakA	X-RAY DIFFRACTION	2.71	0.273	99.4	2/2	100	2.31	0.604	0.341
2qb0B	3sbaA	X-RAY DIFFRACTION	2.75	0.278	99.4	2/2	100	1.09	0.657	0.97
2qb0B	3sbaC	X-RAY DIFFRACTION	2.75	0.278	99.4	2/2	100	1.06	0.658	0.972
2qb0B	5kw2A	X-RAY DIFFRACTION	2.76	0.273	99.4	2/2	100	2.48	0.654	0.393
2qb0B	4ldeA	X-RAY DIFFRACTION	2.79	0.256	99.4	2/2	100	2.1	0.643	0.35
2qb0B	7f8uA	X-RAY DIFFRACTION	2.8	0.253	99.4	2/2	100	3.01	0.652	0.373
2qb0B	5nddA	X-RAY DIFFRACTION	2.8	0.264	99.4	2/2	100	1.47	0.638	0.278
2qb0B	3v2yA	X-RAY DIFFRACTION	2.8	0.272	99.4	2/2	100	3.26	0.708	0.386
2qb0B	4dklA	X-RAY DIFFRACTION	2.8	0.275	99.4	2/2	100	1.94	0.653	0.361
2qb0B	5glhA	X-RAY DIFFRACTION	2.8	0.277	99.4	2/2	100	2.99	0.71	0.39
2qb0B	6kjvA	X-RAY DIFFRACTION	2.8	0.28	99.4	2/2	100	2.71	0.686	0.4
2qb0B	6kjvB	X-RAY DIFFRACTION	2.8	0.28	99.4	2/2	100	2.66	0.687	0.399
2qb0B	6kk1A	X-RAY DIFFRACTION	2.8	0.29	99.4	2/2	100	2.73	0.686	0.4
2qb0B	6kk1B	X-RAY DIFFRACTION	2.8	0.29	99.4	2/2	100	2.7	0.684	0.398
2qb0B	5t1aA	X-RAY DIFFRACTION	2.81	0.274	99.4	2/2	100	4.24	0.72	0.41
2qb0B	6cm4A	X-RAY DIFFRACTION	2.87	0.249	99.4	2/2	100	3.11	0.651	0.388
2qb0B	4djhA	X-RAY DIFFRACTION	2.9	0.265	99.4	2/2	100	1.18	0.66	0.358
2qb0B	4djhB	X-RAY DIFFRACTION	2.9	0.265	99.4	2/2	100	1.56	0.661	0.358
2qb0B	3oe0A	X-RAY DIFFRACTION	2.9	0.267	99.4	2/2	100	3.05	0.676	0.389
2qb0B	4n9nA	X-RAY DIFFRACTION	2.9	0.272	99.4	2/2	100	3.96	0.657	0.406
2qb0B	4n9nB	X-RAY DIFFRACTION	2.9	0.272	99.4	2/2	100	3.29	0.699	0.424
2qb0B	4xeeA	X-RAY DIFFRACTION	2.9	0.281	99.4	2/2	100	3.14	0.697	0.377
2qb0B	5wf6A	X-RAY DIFFRACTION	2.9	0.288	99.4	2/2	100	2.26	0.606	0.344
2qb0B	6qajA	X-RAY DIFFRACTION	2.9	0.291	99.4	2/2	100	1.62	0.626	0.352
2qb0B	6qajB	X-RAY DIFFRACTION	2.9	0.291	99.4	2/2	100	1.98	0.613	0.347
2qb0B	4k5yA	X-RAY DIFFRACTION	2.98	0.265	99.4	2/2	100	3.37	0.65	0.407
2qb0B	4k5yB	X-RAY DIFFRACTION	2.98	0.265	99.4	2/2	100	3.49	0.644	0.415
2qb0B	5vexA	X-RAY DIFFRACTION	3.0	0.256	99.4	2/2	100	2.58	0.687	0.401
2qb0B	5vexB	X-RAY DIFFRACTION	3.0	0.256	99.4	2/2	100	2.56	0.686	0.4
2qb0B	7f8xA	X-RAY DIFFRACTION	3.0	0.261	99.4	2/2	100	2.83	0.671	0.376
2qb0B	3uonA	X-RAY DIFFRACTION	3.0	0.276	99.4	2/2	100	2.67	0.744	0.423
2qb0B	5w0pA	X-RAY DIFFRACTION	3.01	0.272	99.4	2/2	100	0.98	0.65	0.188
2qb0B	5w0pC	X-RAY DIFFRACTION	3.01	0.272	99.4	2/2	100	0.92	0.652	0.188
2qb0B	4ldlA	X-RAY DIFFRACTION	3.1	0.254	99.4	2/2	100	2.08	0.642	0.35
2qb0B	4rwsA	X-RAY DIFFRACTION	3.1	0.274	99.4	2/2	100	3.22	0.663	0.383
2qb0B	3oe8A	X-RAY DIFFRACTION	3.1	0.295	99.4	2/2	100	2.53	0.598	0.348
2qb0B	3oe8B	X-RAY DIFFRACTION	3.1	0.295	99.4	2/2	100	2.66	0.597	0.354
2qb0B	3oe8C	X-RAY DIFFRACTION	3.1	0.295	99.4	2/2	100	2.77	0.599	0.353
2qb0B	6kk7A	X-RAY DIFFRACTION	3.1	0.303	99.4	2/2	100	2.79	0.685	0.4
2qb0B	6kk7B	X-RAY DIFFRACTION	3.1	0.303	99.4	2/2	100	2.82	0.686	0.402
2qb0B	4ldoA	X-RAY DIFFRACTION	3.2	0.254	99.4	2/2	100	2.14	0.642	0.35
2qb0B	6kpcA	X-RAY DIFFRACTION	3.2	0.262	99.4	2/2	100	1.31	0.653	0.357
2qb0B	5xszA	X-RAY DIFFRACTION	3.2	0.263	99.4	2/2	100	2.33	0.626	0.347
2qb0B	6a9eA	X-RAY DIFFRACTION	3.21	0.266	99.4	2/2	100	1.7	0.604	0.45
2qb0B	6a9eB	X-RAY DIFFRACTION	3.21	0.266	99.4	2/2	100	1.63	0.603	0.45
2qb0B	4qkxA	X-RAY DIFFRACTION	3.3	0.28	99.4	2/2	100	2.12	0.642	0.35
2qb0B	5t04A	X-RAY DIFFRACTION	3.3	0.283	99.4	2/2	100	2.7	0.709	0.384
2qb0B	4zwjA	X-RAY DIFFRACTION	3.3	0.293	99.4	2/2	100	2.26	0.648	0.195
2qb0B	4zwjD	X-RAY DIFFRACTION	3.3	0.293	99.4	2/2	100	2.07	0.657	0.196
2qb0B	3v2wA	X-RAY DIFFRACTION	3.35	0.281	99.4	2/2	100	3.22	0.706	0.396
2qb0B	4ej4A	X-RAY DIFFRACTION	3.4	0.282	99.4	2/2	100	2.8	0.679	0.379
2qb0B	4dajA	X-RAY DIFFRACTION	3.4	0.303	99.4	2/2	100	3.39	0.73	0.429
2qb0B	4dajB	X-RAY DIFFRACTION	3.4	0.303	99.4	2/2	100	3.2	0.742	0.432
2qb0B	4dajC	X-RAY DIFFRACTION	3.4	0.303	99.4	2/2	100	3.2	0.739	0.431
2qb0B	4dajD	X-RAY DIFFRACTION	3.4	0.303	99.4	2/2	100	3.41	0.73	0.426
2qb0B	5b2gA	X-RAY DIFFRACTION	3.5	0.309	99.4	2/2	100	1.82	0.619	0.457
2qb0B	5b2gE	X-RAY DIFFRACTION	3.5	0.309	99.4	2/2	100	1.9	0.611	0.448
2qb0B	4w8fA	X-RAY DIFFRACTION	3.54	0.262	99.4	2/2	100	1.61	0.652	0.062
2qb0B	4w8fB	X-RAY DIFFRACTION	3.54	0.262	99.4	2/2	100	1.32	0.654	0.062
2qb0B	4u14A	X-RAY DIFFRACTION	3.57	0.325	99.4	2/2	100	3.33	0.722	0.418
2qb0B	4gbrB	X-RAY DIFFRACTION	3.99	0.282	99.4	2/2	100	0.79	0.656	0.968
2qb0B	5dgyA	X-RAY DIFFRACTION	7.7	0.335	99.4	2/2	100	1.22	0.641	0.19
2qb0B	5dgyD	X-RAY DIFFRACTION	7.7	0.335	99.4	2/2	100	1.03	0.648	0.191
2qb0B	210lA	X-RAY DIFFRACTION	1.89		98.8	2/2	100	1.49	0.633	0.927
2qb0B	5zbhA	X-RAY DIFFRACTION	3.0	0.251	98.8	2/2	100	3.3	0.716	0.393
2qb0B	3sn6R	X-RAY DIFFRACTION	3.2	0.277	98.8	2/2	100	0.81	0.647	0.355
2qb0B	4i7jA	X-RAY DIFFRACTION	1.67	0.239	98.7	2/2	100	1.78	0.617	0.834
2qb0B	3rzeA	X-RAY DIFFRACTION	3.1	0.249	98.2	2/2	100	1.96	0.619	0.357
2qb0B	4yxaF	X-RAY DIFFRACTION	2.35	0.262	98.1	2/2	100	1.85	0.662	0.822
2qb0B	4epiA	X-RAY DIFFRACTION	1.74	0.2	97.5	2/2	100	3.25	0.708	0.529
2qb0B	5ewxA	X-RAY DIFFRACTION	2.6	0.253	97.5	2/2	100	1.8	0.616	0.701
2qb0B	5ewxB	X-RAY DIFFRACTION	2.6	0.253	97.5	2/2	100	1.82	0.616	0.689
2qb0B	1t8gA	X-RAY DIFFRACTION	1.8	0.215	96.9	2/2	100	1.12	0.638	0.961
2qb0B	5yqrA	X-RAY DIFFRACTION	2.4	0.266	96.9	2/2	100	1.33	0.632	0.57
2qb0B	5zbqA	X-RAY DIFFRACTION	2.7	0.247	96.8	2/2	100	2.94	0.716	0.384
2qb0B	3oe9A	X-RAY DIFFRACTION	3.1	0.284	96.8	2/2	100	2.66	0.673	0.396
2qb0B	3oe9B	X-RAY DIFFRACTION	3.1	0.284	96.8	2/2	100	2.82	0.666	0.399
2qb0B	5xezA	X-RAY DIFFRACTION	3.0	0.243	96.3	2/2	100	2.95	0.651	0.301
2qb0B	2b7xD	X-RAY DIFFRACTION	3.0	0.319	96.3	2/2	100	1.58	0.626	0.921
2qb0B	5ee7A	X-RAY DIFFRACTION	2.5	0.263	96.2	2/2	100	2.71	0.657	0.392
2qb0B	103lA	X-RAY DIFFRACTION	1.9		95.6	2/2	100	1.54	0.623	0.921
2qb0B	205lA	X-RAY DIFFRACTION	2.1		95.6	2/2	100	1.56	0.621	0.918
2qb0B	5xf1A	X-RAY DIFFRACTION	3.19	0.231	95.6	2/2	100	3.04	0.636	0.296
2qb0B	2b7xA	X-RAY DIFFRACTION	3.0	0.319	95.0	2/2	100	1.35	0.623	0.938
2qb0B	2b7xC	X-RAY DIFFRACTION	3.0	0.319	95.0	2/2	100	1.36	0.624	0.939
2qb0B	1t97A	X-RAY DIFFRACTION	2.7	0.29	94.4	2/2	100	1.36	0.644	0.926
2qb0B	5ndzA	X-RAY DIFFRACTION	3.6	0.291	91.8	2/2	100	1.36	0.601	0.267
2qb0B	3oe6A	X-RAY DIFFRACTION	3.2	0.306	91.2	2/2	100	2.55	0.564	0.337
2qb0B	5tzyA	X-RAY DIFFRACTION	3.22	0.287	85.0	2/2	100	3.49	0.561	0.34
2qb0B	4exmB	X-RAY DIFFRACTION	2.6	0.251	84.3	2/2	100	3.77	0.62	0.52
2qb0B	4wtvB	X-RAY DIFFRACTION	1.9	0.24	83.8	2/2	100	1.7	0.549	0.316
2qb0B	4exmA	X-RAY DIFFRACTION	2.6	0.251	83.7	2/2	100	3.68	0.619	0.519
2qb0B	4yxaC	X-RAY DIFFRACTION	2.35	0.262	81.9	2/2	100	1.99	0.56	0.797
2qb0B	6wskA	X-RAY DIFFRACTION	1.55	0.225	81.2	2/2	100	1.46	0.541	0.456
2qb0B	7dwsB	X-RAY DIFFRACTION	2.8	0.345	78.7	2/2	100	1.69	0.514	0.897
2qb0B	7dwsC	X-RAY DIFFRACTION	2.8	0.345	74.4	2/2	100	1.41	0.494	0.935
2qb0B	5jeaK	X-RAY DIFFRACTION	2.65	0.259	59.5	2/2	100	3.02	0.423	0.539
2qb0B	2o4wA	X-RAY DIFFRACTION	1.9	0.213	93.1	1/2	50	1.28	0.594	0.866
2qb0B	1p5cA	X-RAY DIFFRACTION	2.5	0.31	93.1	1/2	50	0.83	0.61	0.878
2qb0B	1p5cB	X-RAY DIFFRACTION	2.5	0.31	93.1	1/2	50	0.93	0.607	0.872
2qb0B	1p5cC	X-RAY DIFFRACTION	2.5	0.31	93.1	1/2	50	0.82	0.61	0.879
2qb0B	1p5cD	X-RAY DIFFRACTION	2.5	0.31	93.1	1/2	50	0.91	0.608	0.874
2qb0B	2b7xB	X-RAY DIFFRACTION	3.0	0.319	92.5	1/2	50	1.33	0.625	0.942
2qb0B	3jr6C	X-RAY DIFFRACTION	3.0	0.32	92.5	1/2	50	2.42	0.576	0.836
2qb0B	3jr6B	X-RAY DIFFRACTION	3.0	0.32	91.2	1/2	50	2.4	0.569	0.841
2qb0B	5jdtA	X-RAY DIFFRACTION	1.0	0.13	100.0	2/2	100	1.65	0.633	0.91
2qb0B	7loeA	X-RAY DIFFRACTION	1.01	0.219	100.0	2/2	100	1.4	0.641	0.93
2qb0B	7lodA	X-RAY DIFFRACTION	1.02	0.213	100.0	2/2	100	1.38	0.618	0.935
2qb0B	5xpfA	X-RAY DIFFRACTION	1.04	0.193	100.0	2/2	100	1.43	0.613	0.921
2qb0B	6bg3A	X-RAY DIFFRACTION	1.05	0.173	100.0	2/2	100	2.84	0.622	0.426
2qb0B	7lofA	X-RAY DIFFRACTION	1.05	0.201	100.0	2/2	100	1.39	0.641	0.93
2qb0B	7lx7A	X-RAY DIFFRACTION	1.05	0.202	100.0	2/2	100	1.45	0.639	0.932
2qb0B	7lx6A	X-RAY DIFFRACTION	1.05	0.202	100.0	2/2	100	1.45	0.639	0.932
2qb0B	1sx2A	X-RAY DIFFRACTION	1.06	0.143	100.0	2/2	100	1.47	0.635	0.919
2qb0B	1sx7A	X-RAY DIFFRACTION	1.06	0.145	100.0	2/2	100	1.47	0.638	0.919
2qb0B	1swyA	X-RAY DIFFRACTION	1.06	0.147	100.0	2/2	100	1.46	0.639	0.921
2qb0B	1swzA	X-RAY DIFFRACTION	1.06	0.151	100.0	2/2	100	1.46	0.639	0.92
2qb0B	7loaA	X-RAY DIFFRACTION	1.07	0.219	100.0	2/2	100	1.38	0.618	0.93
2qb0B	3f8vA	X-RAY DIFFRACTION	1.08	0.163	100.0	2/2	100	1.44	0.64	0.923
2qb0B	3fa0A	X-RAY DIFFRACTION	1.09	0.188	100.0	2/2	100	1.4	0.641	0.936
2qb0B	6bg5A	X-RAY DIFFRACTION	1.1	0.172	100.0	2/2	100	2.87	0.623	0.426
2qb0B	7lobA	X-RAY DIFFRACTION	1.1	0.222	100.0	2/2	100	1.38	0.618	0.935
2qb0B	7l3kA	X-RAY DIFFRACTION	1.11	0.167	100.0	2/2	100	1.37	0.642	0.938
2qb0B	7l3aA	X-RAY DIFFRACTION	1.11	0.203	100.0	2/2	100	1.4	0.641	0.935
2qb0B	7l3eA	X-RAY DIFFRACTION	1.13	0.153	100.0	2/2	100	1.41	0.641	0.935
2qb0B	5lwoA	X-RAY DIFFRACTION	1.18	0.164	100.0	2/2	100	1.38	0.642	0.927
2qb0B	3f9lA	X-RAY DIFFRACTION	1.19	0.189	100.0	2/2	100	1.4	0.642	0.937
2qb0B	3fadA	X-RAY DIFFRACTION	1.2	0.174	100.0	2/2	100	1.39	0.642	0.926
2qb0B	3dkeX	X-RAY DIFFRACTION	1.25	0.173	100.0	2/2	100	1.48	0.619	0.91
2qb0B	3hh5A	X-RAY DIFFRACTION	1.25	0.182	100.0	2/2	100	1.44	0.64	0.923
2qb0B	3hh6A	X-RAY DIFFRACTION	1.25	0.182	100.0	2/2	100	1.45	0.639	0.927
2qb0B	3hh3A	X-RAY DIFFRACTION	1.25	0.187	100.0	2/2	100	1.42	0.641	0.925
2qb0B	3hh4A	X-RAY DIFFRACTION	1.25	0.192	100.0	2/2	100	1.42	0.641	0.925
2qb0B	3htgA	X-RAY DIFFRACTION	1.26	0.181	100.0	2/2	100	1.5	0.637	0.928
2qb0B	7l3bA	X-RAY DIFFRACTION	1.27	0.167	100.0	2/2	100	1.4	0.641	0.935
2qb0B	7l3gA	X-RAY DIFFRACTION	1.27	0.174	100.0	2/2	100	1.4	0.641	0.924
2qb0B	3hukA	X-RAY DIFFRACTION	1.29	0.185	100.0	2/2	100	1.51	0.637	0.927
2qb0B	2rbnA	X-RAY DIFFRACTION	1.29	0.191	100.0	2/2	100	1.36	0.644	0.941
2qb0B	2rboA	X-RAY DIFFRACTION	1.29	0.193	100.0	2/2	100	1.43	0.641	0.935
2qb0B	4e97A	X-RAY DIFFRACTION	1.3	0.166	100.0	2/2	100	1.78	0.621	0.834
2qb0B	4e97B	X-RAY DIFFRACTION	1.3	0.166	100.0	2/2	100	1.93	0.613	0.808
2qb0B	7l3cA	X-RAY DIFFRACTION	1.31	0.177	100.0	2/2	100	1.4	0.641	0.935
2qb0B	7l38A	X-RAY DIFFRACTION	1.33	0.2	100.0	2/2	100	1.38	0.642	0.938
2qb0B	7l3dA	X-RAY DIFFRACTION	1.35	0.162	100.0	2/2	100	1.39	0.641	0.936
2qb0B	7l39A	X-RAY DIFFRACTION	1.35	0.167	100.0	2/2	100	1.4	0.641	0.935
2qb0B	5v7dA	X-RAY DIFFRACTION	1.35	0.214	100.0	2/2	100	1.46	0.635	0.93
2qb0B	5v7eA	X-RAY DIFFRACTION	1.36	0.205	100.0	2/2	100	1.49	0.633	0.927
2qb0B	5v86A	X-RAY DIFFRACTION	1.37	0.195	100.0	2/2	100	2.76	0.615	0.428
2qb0B	7l3hA	X-RAY DIFFRACTION	1.39	0.172	100.0	2/2	100	1.37	0.642	0.938
2qb0B	4w59A	X-RAY DIFFRACTION	1.39	0.187	100.0	2/2	100	1.47	0.638	0.92
2qb0B	3runA	X-RAY DIFFRACTION	1.4	0.18	100.0	2/2	100	1.4	0.641	0.92
2qb0B	3htdA	X-RAY DIFFRACTION	1.4	0.19	100.0	2/2	100	1.47	0.639	0.925
2qb0B	3huaA	X-RAY DIFFRACTION	1.4	0.192	100.0	2/2	100	1.45	0.639	0.926
2qb0B	2igcA	X-RAY DIFFRACTION	1.4	0.198	100.0	2/2	100	1.42	0.641	0.924
2qb0B	2ntgA	X-RAY DIFFRACTION	1.4	0.21	100.0	2/2	100	1.44	0.64	0.922
2qb0B	2q9dA	X-RAY DIFFRACTION*	1.4		100.0	2/2	100	1.38	0.643	0.928
2qb0B	3sbbC	X-RAY DIFFRACTION	1.43	0.177	100.0	2/2	100	1.39	0.648	0.943
2qb0B	2rbrA	X-RAY DIFFRACTION	1.43	0.2	100.0	2/2	100	1.4	0.642	0.937
2qb0B	7l37A	X-RAY DIFFRACTION	1.44	0.184	100.0	2/2	100	1.38	0.642	0.937
2qb0B	3huqA	X-RAY DIFFRACTION	1.45	0.189	100.0	2/2	100	1.44	0.64	0.932
2qb0B	4w51A	X-RAY DIFFRACTION	1.45	0.192	100.0	2/2	100	1.4	0.641	0.925
2qb0B	3guiA	X-RAY DIFFRACTION	1.45	0.206	100.0	2/2	100	2.18	0.59	0.847
2qb0B	2f2qA	X-RAY DIFFRACTION	1.45	0.223	100.0	2/2	100	1.6	0.632	0.855
2qb0B	1p36A	X-RAY DIFFRACTION	1.45	0.226	100.0	2/2	100	1.43	0.64	0.923
2qb0B	1lw9A	X-RAY DIFFRACTION	1.45	0.254	100.0	2/2	100	1.47	0.638	0.919
2qb0B	7l3iA	X-RAY DIFFRACTION	1.46	0.168	100.0	2/2	100	1.36	0.643	0.939
2qb0B	5jgrA	X-RAY DIFFRACTION	1.46	0.193	100.0	2/2	100	1.43	0.641	0.924
2qb0B	3hu9A	X-RAY DIFFRACTION	1.46	0.202	100.0	2/2	100	1.39	0.642	0.937
2qb0B	5ki1A	X-RAY DIFFRACTION	1.46	0.207	100.0	2/2	100	1.5	0.637	0.927
2qb0B	2rb2X	X-RAY DIFFRACTION	1.46	0.213	100.0	2/2	100	1.42	0.641	0.935
2qb0B	5jguA	X-RAY DIFFRACTION	1.47	0.175	100.0	2/2	100	1.4	0.642	0.926
2qb0B	5kgrA	X-RAY DIFFRACTION	1.47	0.189	100.0	2/2	100	1.47	0.638	0.919
2qb0B	2rbpA	X-RAY DIFFRACTION	1.47	0.206	100.0	2/2	100	1.37	0.643	0.94
2qb0B	4i7mA	X-RAY DIFFRACTION	1.48	0.198	100.0	2/2	100	1.81	0.62	0.833
2qb0B	4i7mB	X-RAY DIFFRACTION	1.48	0.198	100.0	2/2	100	1.95	0.612	0.823
2qb0B	7l3fA	X-RAY DIFFRACTION	1.49	0.17	100.0	2/2	100	1.4	0.641	0.935
2qb0B	7l3jA	X-RAY DIFFRACTION	1.49	0.173	100.0	2/2	100	1.37	0.642	0.938
2qb0B	5khzA	X-RAY DIFFRACTION	1.49	0.201	100.0	2/2	100	1.43	0.64	0.933
2qb0B	4ekrA	X-RAY DIFFRACTION	1.49	0.206	100.0	2/2	100	1.83	0.619	0.831
2qb0B	4ekrB	X-RAY DIFFRACTION	1.49	0.206	100.0	2/2	100	1.92	0.613	0.826
2qb0B	4w52A	X-RAY DIFFRACTION	1.5	0.182	100.0	2/2	100	1.38	0.642	0.927
2qb0B	5kimA	X-RAY DIFFRACTION	1.5	0.184	100.0	2/2	100	1.44	0.636	0.932
2qb0B	5kigA	X-RAY DIFFRACTION	1.5	0.196	100.0	2/2	100	1.42	0.64	0.934
2qb0B	7lojA	X-RAY DIFFRACTION	1.5	0.202	100.0	2/2	100	1.48	0.638	0.93
2qb0B	3k2rA	X-RAY DIFFRACTION	1.5	0.212	100.0	2/2	100	1.44	0.64	0.933
2qb0B	5ki2A	X-RAY DIFFRACTION	1.5	0.221	100.0	2/2	100	1.48	0.633	0.927
2qb0B	3gunA	X-RAY DIFFRACTION	1.5	0.251	100.0	2/2	100	2.01	0.602	0.867
2qb0B	3gunB	X-RAY DIFFRACTION	1.5	0.251	100.0	2/2	100	2.09	0.598	0.859
2qb0B	3gupA	X-RAY DIFFRACTION	1.5	0.253	100.0	2/2	100	2.05	0.599	0.861
2qb0B	3gupB	X-RAY DIFFRACTION	1.5	0.253	100.0	2/2	100	2.04	0.599	0.861
2qb0B	1p7sA	X-RAY DIFFRACTION	1.5	0.266	100.0	2/2	100	1.45	0.64	0.923
2qb0B	4i7lA	X-RAY DIFFRACTION	1.52	0.181	100.0	2/2	100	1.79	0.62	0.83
2qb0B	4i7lB	X-RAY DIFFRACTION	1.52	0.181	100.0	2/2	100	1.92	0.613	0.821
2qb0B	4i7rA	X-RAY DIFFRACTION	1.52	0.19	100.0	2/2	100	1.78	0.621	0.834
2qb0B	4i7rB	X-RAY DIFFRACTION	1.52	0.19	100.0	2/2	100	1.91	0.614	0.826
2qb0B	1pqmA	X-RAY DIFFRACTION	1.52	0.219	100.0	2/2	100	1.44	0.636	0.922
2qb0B	5jgnA	X-RAY DIFFRACTION	1.53	0.172	100.0	2/2	100	1.44	0.64	0.922
2qb0B	5jgxA	X-RAY DIFFRACTION	1.53	0.189	100.0	2/2	100	1.41	0.641	0.925
2qb0B	5jgzA	X-RAY DIFFRACTION	1.53	0.195	100.0	2/2	100	1.42	0.641	0.929
2qb0B	3fi5A	X-RAY DIFFRACTION	1.53	0.261	100.0	2/2	100	2.02	0.608	0.862
2qb0B	3fi5B	X-RAY DIFFRACTION	1.53	0.261	100.0	2/2	100	1.23	0.649	0.941
2qb0B	3fi5C	X-RAY DIFFRACTION	1.53	0.261	100.0	2/2	100	1.44	0.639	0.931
2qb0B	3fi5D	X-RAY DIFFRACTION	1.53	0.261	100.0	2/2	100	1.63	0.628	0.899
2qb0B	4ekqA	X-RAY DIFFRACTION	1.54	0.204	100.0	2/2	100	1.85	0.617	0.828
2qb0B	4ekqB	X-RAY DIFFRACTION	1.54	0.204	100.0	2/2	100	1.93	0.613	0.824
2qb0B	1p6yA	X-RAY DIFFRACTION	1.54	0.237	100.0	2/2	100	1.45	0.639	0.921
2qb0B	4i7tA	X-RAY DIFFRACTION	1.55	0.199	100.0	2/2	100	1.82	0.619	0.832
2qb0B	4i7tB	X-RAY DIFFRACTION	1.55	0.199	100.0	2/2	100	1.94	0.612	0.823
2qb0B	5ki8A	X-RAY DIFFRACTION	1.55	0.21	100.0	2/2	100	1.46	0.635	0.93
2qb0B	1xepA	X-RAY DIFFRACTION	1.55	0.219	100.0	2/2	100	1.47	0.638	0.93
2qb0B	2ou9A	X-RAY DIFFRACTION	1.55	0.22	100.0	2/2	100	1.39	0.642	0.927
2qb0B	1p3nA	X-RAY DIFFRACTION	1.55	0.247	100.0	2/2	100	1.46	0.639	0.921
2qb0B	2rbsA	X-RAY DIFFRACTION	1.56	0.205	100.0	2/2	100	1.45	0.64	0.933
2qb0B	4w53A	X-RAY DIFFRACTION	1.56	0.205	100.0	2/2	100	1.39	0.642	0.926
2qb0B	5kiiA	X-RAY DIFFRACTION	1.56	0.223	100.0	2/2	100	1.45	0.635	0.931
2qb0B	1p37A	X-RAY DIFFRACTION	1.57	0.221	100.0	2/2	100	1.51	0.636	0.915
2qb0B	1pqiA	X-RAY DIFFRACTION	1.57	0.266	100.0	2/2	100	1.53	0.635	0.912
2qb0B	4i7nA	X-RAY DIFFRACTION	1.58	0.202	100.0	2/2	100	1.79	0.621	0.834
2qb0B	4i7nB	X-RAY DIFFRACTION	1.58	0.202	100.0	2/2	100	1.92	0.613	0.825
2qb0B	4i7qA	X-RAY DIFFRACTION	1.58	0.213	100.0	2/2	100	1.79	0.62	0.834
2qb0B	4i7qB	X-RAY DIFFRACTION	1.58	0.213	100.0	2/2	100	1.92	0.613	0.825
2qb0B	1p2lA	X-RAY DIFFRACTION	1.58	0.217	100.0	2/2	100	1.48	0.638	0.918
2qb0B	1p2rA	X-RAY DIFFRACTION	1.58	0.245	100.0	2/2	100	1.47	0.638	0.918
2qb0B	3ht6A	X-RAY DIFFRACTION	1.59	0.22	100.0	2/2	100	1.45	0.639	0.932
2qb0B	5v88A	X-RAY DIFFRACTION	1.6	0.189	100.0	2/2	100	2.85	0.613	0.423
2qb0B	4i7pA	X-RAY DIFFRACTION	1.6	0.204	100.0	2/2	100	1.8	0.62	0.828
2qb0B	4i7pB	X-RAY DIFFRACTION	1.6	0.204	100.0	2/2	100	1.92	0.613	0.825
2qb0B	3ht8A	X-RAY DIFFRACTION	1.6	0.214	100.0	2/2	100	1.43	0.64	0.934
2qb0B	1zurA	X-RAY DIFFRACTION	1.6	0.214	100.0	2/2	100	1.41	0.641	0.925
2qb0B	3gujA	X-RAY DIFFRACTION	1.6	0.239	100.0	2/2	100	2.19	0.593	0.847
2qb0B	5g27A	X-RAY DIFFRACTION	1.61	0.169	100.0	2/2	100	1.47	0.638	0.918
2qb0B	1p64A	X-RAY DIFFRACTION	1.62	0.251	100.0	2/2	100	1.46	0.639	0.92
2qb0B	5vnrA	X-RAY DIFFRACTION	1.63	0.186	100.0	2/2	100	1.48	0.638	0.918
2qb0B	4w56A	X-RAY DIFFRACTION	1.63	0.188	100.0	2/2	100	1.44	0.64	0.922
2qb0B	3cdtA	X-RAY DIFFRACTION	1.63	0.195	100.0	2/2	100	1.42	0.64	0.923
2qb0B	5kioA	X-RAY DIFFRACTION	1.63	0.237	100.0	2/2	100	1.48	0.634	0.928
2qb0B	2rbqA	X-RAY DIFFRACTION	1.63	0.24	100.0	2/2	100	1.46	0.639	0.931
2qb0B	3c8qA	X-RAY DIFFRACTION	1.64	0.186	100.0	2/2	100	1.41	0.641	0.923
2qb0B	4w55A	X-RAY DIFFRACTION	1.64	0.187	100.0	2/2	100	1.39	0.642	0.926
2qb0B	4ekpA	X-RAY DIFFRACTION	1.64	0.196	100.0	2/2	100	1.8	0.62	0.833
2qb0B	4ekpB	X-RAY DIFFRACTION	1.64	0.196	100.0	2/2	100	1.91	0.614	0.826
2qb0B	4eksA	X-RAY DIFFRACTION	1.64	0.198	100.0	2/2	100	1.81	0.619	0.832
2qb0B	4eksB	X-RAY DIFFRACTION	1.64	0.198	100.0	2/2	100	1.91	0.613	0.826
2qb0B	2razX	X-RAY DIFFRACTION	1.64	0.221	100.0	2/2	100	1.44	0.64	0.934
2qb0B	3dmvA	X-RAY DIFFRACTION	1.65	0.21	100.0	2/2	100	1.38	0.643	0.928
2qb0B	5v7fA	X-RAY DIFFRACTION	1.65	0.232	100.0	2/2	100	1.47	0.634	0.928
2qb0B	5ki3A	X-RAY DIFFRACTION	1.65	0.25	100.0	2/2	100	1.52	0.632	0.925
2qb0B	1pqoA	X-RAY DIFFRACTION	1.65	0.261	100.0	2/2	100	1.43	0.64	0.923
2qb0B	1lpyA	X-RAY DIFFRACTION	1.65		100.0	2/2	100	1.37	0.579	0.921
2qb0B	1pqdA	X-RAY DIFFRACTION	1.65		100.0	2/2	100	1.51	0.636	0.914
2qb0B	119lA	X-RAY DIFFRACTION	1.65		100.0	2/2	100	1.44	0.639	0.931
2qb0B	1l58A	X-RAY DIFFRACTION	1.65		100.0	2/2	100	1.49	0.637	0.916
2qb0B	219lA	X-RAY DIFFRACTION	1.66		100.0	2/2	100	1.4	0.641	0.924
2qb0B	4i7jB	X-RAY DIFFRACTION	1.67	0.239	100.0	2/2	100	1.94	0.612	0.824
2qb0B	1p46A	X-RAY DIFFRACTION	1.67	0.24	100.0	2/2	100	1.44	0.64	0.922
2qb0B	3c7zA	X-RAY DIFFRACTION	1.67		100.0	2/2	100	1.45	0.639	0.92
2qb0B	4w57A	X-RAY DIFFRACTION	1.68	0.185	100.0	2/2	100	1.42	0.64	0.923
2qb0B	3cdqA	X-RAY DIFFRACTION	1.68	0.196	100.0	2/2	100	1.42	0.64	0.923
2qb0B	3c8sA	X-RAY DIFFRACTION	1.68	0.204	100.0	2/2	100	1.41	0.641	0.924
2qb0B	3c82A	X-RAY DIFFRACTION	1.68		100.0	2/2	100	1.47	0.638	0.918
2qb0B	4i7sA	X-RAY DIFFRACTION	1.69	0.196	100.0	2/2	100	1.78	0.621	0.835
2qb0B	4i7sB	X-RAY DIFFRACTION	1.69	0.196	100.0	2/2	100	1.91	0.614	0.827
2qb0B	2a4tA	X-RAY DIFFRACTION	1.7	0.215	100.0	2/2	100	1.45	0.639	0.921
2qb0B	3dnaA	X-RAY DIFFRACTION	1.7	0.217	100.0	2/2	100	1.29	0.621	0.932
2qb0B	2f47A	X-RAY DIFFRACTION	1.7	0.217	100.0	2/2	100	1.58	0.633	0.856
2qb0B	3ht7A	X-RAY DIFFRACTION	1.7	0.222	100.0	2/2	100	1.45	0.639	0.932
2qb0B	3dn8A	X-RAY DIFFRACTION	1.7	0.223	100.0	2/2	100	1.3	0.621	0.931
2qb0B	2rb1X	X-RAY DIFFRACTION	1.7	0.23	100.0	2/2	100	1.44	0.64	0.934
2qb0B	129lA	X-RAY DIFFRACTION	1.7		100.0	2/2	100	1.45	0.639	0.931
2qb0B	139lA	X-RAY DIFFRACTION	1.7		100.0	2/2	100	1.4	0.641	0.936
2qb0B	161lA	X-RAY DIFFRACTION	1.7		100.0	2/2	100	1.39	0.642	0.937
2qb0B	1l10A	X-RAY DIFFRACTION	1.7		100.0	2/2	100	1.44	0.639	0.921
2qb0B	1l47A	X-RAY DIFFRACTION	1.7		100.0	2/2	100	1.42	0.64	0.923
2qb0B	1l44A	X-RAY DIFFRACTION	1.7		100.0	2/2	100	1.47	0.637	0.917
2qb0B	1l52A	X-RAY DIFFRACTION	1.7		100.0	2/2	100	1.47	0.638	0.918
2qb0B	4lzmA	X-RAY DIFFRACTION	1.7		100.0	2/2	100	1.46	0.638	0.929
2qb0B	110lA	X-RAY DIFFRACTION	1.7		100.0	2/2	100	1.45	0.639	0.931
2qb0B	130lA	X-RAY DIFFRACTION	1.7		100.0	2/2	100	1.45	0.639	0.93
2qb0B	138lA	X-RAY DIFFRACTION	1.7		100.0	2/2	100	1.39	0.642	0.937
2qb0B	1l07A	X-RAY DIFFRACTION	1.7		100.0	2/2	100	1.45	0.639	0.92
2qb0B	1l12A	X-RAY DIFFRACTION	1.7		100.0	2/2	100	1.45	0.638	0.919
2qb0B	1l13A	X-RAY DIFFRACTION	1.7		100.0	2/2	100	1.44	0.639	0.921
2qb0B	1g0mA	X-RAY DIFFRACTION	1.7		100.0	2/2	100	1.45	0.639	0.931
2qb0B	1l26A	X-RAY DIFFRACTION	1.7		100.0	2/2	100	1.48	0.637	0.917
2qb0B	1l48A	X-RAY DIFFRACTION	1.7		100.0	2/2	100	1.5	0.636	0.914
2qb0B	217lA	X-RAY DIFFRACTION	1.7		100.0	2/2	100	1.45	0.639	0.93
2qb0B	1l02A	X-RAY DIFFRACTION	1.7		100.0	2/2	100	1.44	0.639	0.921
2qb0B	1l01A	X-RAY DIFFRACTION	1.7		100.0	2/2	100	1.44	0.639	0.92
2qb0B	1l03A	X-RAY DIFFRACTION	1.7		100.0	2/2	100	1.46	0.638	0.919
2qb0B	1lyhA	X-RAY DIFFRACTION	1.7		100.0	2/2	100	1.46	0.639	0.93
2qb0B	3lzmA	X-RAY DIFFRACTION	1.7		100.0	2/2	100	1.46	0.638	0.918
2qb0B	1l22A	X-RAY DIFFRACTION	1.7		100.0	2/2	100	1.48	0.637	0.916
2qb0B	1l29A	X-RAY DIFFRACTION	1.7		100.0	2/2	100	1.45	0.638	0.919
2qb0B	1l60A	X-RAY DIFFRACTION	1.7		100.0	2/2	100	1.44	0.639	0.921
2qb0B	241lA	X-RAY DIFFRACTION	1.7		100.0	2/2	100	1.42	0.641	0.934
2qb0B	3cdrA	X-RAY DIFFRACTION	1.7		100.0	2/2	100	1.41	0.641	0.924
2qb0B	128lA	X-RAY DIFFRACTION	1.7		100.0	2/2	100	1.45	0.639	0.931
2qb0B	173lA	X-RAY DIFFRACTION	1.7		100.0	2/2	100	2.64	0.587	0.839
2qb0B	1l06A	X-RAY DIFFRACTION	1.7		100.0	2/2	100	1.43	0.64	0.921
2qb0B	1l05A	X-RAY DIFFRACTION	1.7		100.0	2/2	100	1.44	0.639	0.921
2qb0B	1l11A	X-RAY DIFFRACTION	1.7		100.0	2/2	100	1.48	0.637	0.916
2qb0B	1l18A	X-RAY DIFFRACTION	1.7		100.0	2/2	100	1.41	0.64	0.922
2qb0B	1l33A	X-RAY DIFFRACTION	1.7		100.0	2/2	100	1.43	0.64	0.922
2qb0B	1l45A	X-RAY DIFFRACTION	1.7		100.0	2/2	100	1.5	0.636	0.915
2qb0B	1l62A	X-RAY DIFFRACTION	1.7		100.0	2/2	100	1.44	0.639	0.931
2qb0B	1l66A	X-RAY DIFFRACTION	1.7		100.0	2/2	100	1.45	0.639	0.931
2qb0B	1l68A	X-RAY DIFFRACTION	1.7		100.0	2/2	100	1.46	0.638	0.93
2qb0B	221lA	X-RAY DIFFRACTION	1.7		100.0	2/2	100	1.43	0.64	0.933
2qb0B	1l17A	X-RAY DIFFRACTION	1.7		100.0	2/2	100	1.49	0.637	0.916
2qb0B	1l14A	X-RAY DIFFRACTION	1.7		100.0	2/2	100	1.45	0.639	0.92
2qb0B	1l19A	X-RAY DIFFRACTION	1.7		100.0	2/2	100	1.46	0.638	0.919
2qb0B	1l46A	X-RAY DIFFRACTION	1.7		100.0	2/2	100	1.49	0.637	0.916
2qb0B	2lzmA	X-RAY DIFFRACTION	1.7		100.0	2/2	100	1.47	0.638	0.918
2qb0B	1l08A	X-RAY DIFFRACTION	1.7		100.0	2/2	100	1.46	0.638	0.919
2qb0B	1l09A	X-RAY DIFFRACTION	1.7		100.0	2/2	100	1.46	0.638	0.918
2qb0B	1l15A	X-RAY DIFFRACTION	1.7		100.0	2/2	100	1.46	0.638	0.919
2qb0B	1l16A	X-RAY DIFFRACTION	1.7		100.0	2/2	100	1.46	0.638	0.919
2qb0B	1l23A	X-RAY DIFFRACTION	1.7		100.0	2/2	100	1.44	0.639	0.92
2qb0B	1l83A	X-RAY DIFFRACTION	1.7		100.0	2/2	100	1.44	0.639	0.932
2qb0B	211lA	X-RAY DIFFRACTION	1.7		100.0	2/2	100	1.42	0.64	0.928
2qb0B	237lA	X-RAY DIFFRACTION	1.7		100.0	2/2	100	1.43	0.64	0.922
2qb0B	131lA	X-RAY DIFFRACTION	1.7		100.0	2/2	100	1.45	0.639	0.931
2qb0B	1lwgA	X-RAY DIFFRACTION	1.7		100.0	2/2	100	1.85	0.617	0.887
2qb0B	1g07A	X-RAY DIFFRACTION	1.7		100.0	2/2	100	1.43	0.64	0.933
2qb0B	1kniA	X-RAY DIFFRACTION	1.7		100.0	2/2	100	1.82	0.619	0.89
2qb0B	1l24A	X-RAY DIFFRACTION	1.7		100.0	2/2	100	1.46	0.638	0.919
2qb0B	1l74A	X-RAY DIFFRACTION	1.7		100.0	2/2	100	1.45	0.639	0.931
2qb0B	1l92A	X-RAY DIFFRACTION	1.7		100.0	2/2	100	1.46	0.639	0.93
2qb0B	1zytA	X-RAY DIFFRACTION*	1.7		100.0	2/2	100	1.43	0.64	0.923
2qb0B	244lA	X-RAY DIFFRACTION	1.7		100.0	2/2	100	1.44	0.639	0.931
2qb0B	1l04A	X-RAY DIFFRACTION	1.7		100.0	2/2	100	1.44	0.639	0.921
2qb0B	1l30A	X-RAY DIFFRACTION	1.7		100.0	2/2	100	1.47	0.638	0.918
2qb0B	1l32A	X-RAY DIFFRACTION	1.7		100.0	2/2	100	1.48	0.637	0.917
2qb0B	1l36A	X-RAY DIFFRACTION	1.7		100.0	2/2	100	1.48	0.637	0.927
2qb0B	1l65A	X-RAY DIFFRACTION	1.7		100.0	2/2	100	1.45	0.639	0.931
2qb0B	4i7kA	X-RAY DIFFRACTION	1.72	0.201	100.0	2/2	100	1.78	0.621	0.835
2qb0B	4i7kB	X-RAY DIFFRACTION	1.72	0.201	100.0	2/2	100	1.9	0.614	0.823
2qb0B	5jgvA	X-RAY DIFFRACTION	1.73	0.189	100.0	2/2	100	1.42	0.641	0.93
2qb0B	4i7oA	X-RAY DIFFRACTION	1.73	0.194	100.0	2/2	100	1.8	0.62	0.833
2qb0B	4i7oB	X-RAY DIFFRACTION	1.73	0.194	100.0	2/2	100	1.92	0.613	0.826
2qb0B	3cdvA	X-RAY DIFFRACTION	1.73	0.2	100.0	2/2	100	1.39	0.642	0.926
2qb0B	232lA	X-RAY DIFFRACTION	1.73		100.0	2/2	100	1.39	0.642	0.936
2qb0B	102lA	X-RAY DIFFRACTION	1.74		100.0	2/2	100	1.48	0.637	0.923
2qb0B	2cuuA	X-RAY DIFFRACTION	1.75	0.224	100.0	2/2	100	1.44	0.64	0.922
2qb0B	166lA	X-RAY DIFFRACTION	1.75		100.0	2/2	100	1.43	0.64	0.932
2qb0B	180lA	X-RAY DIFFRACTION	1.75		100.0	2/2	100	1.58	0.631	0.914
2qb0B	180lB	X-RAY DIFFRACTION	1.75		100.0	2/2	100	1.65	0.627	0.897
2qb0B	1l90A	X-RAY DIFFRACTION	1.75		100.0	2/2	100	1.44	0.64	0.932
2qb0B	165lA	X-RAY DIFFRACTION	1.75		100.0	2/2	100	1.45	0.639	0.931
2qb0B	1l41A	X-RAY DIFFRACTION	1.75		100.0	2/2	100	1.45	0.639	0.92
2qb0B	1l59A	X-RAY DIFFRACTION	1.75		100.0	2/2	100	1.43	0.64	0.933
2qb0B	247lA	X-RAY DIFFRACTION	1.75		100.0	2/2	100	1.47	0.638	0.919
2qb0B	1dybA	X-RAY DIFFRACTION	1.75		100.0	2/2	100	1.51	0.636	0.924
2qb0B	243lA	X-RAY DIFFRACTION	1.75		100.0	2/2	100	1.43	0.64	0.933
2qb0B	240lA	X-RAY DIFFRACTION	1.75		100.0	2/2	100	1.42	0.64	0.934
2qb0B	1qudA	X-RAY DIFFRACTION	1.75		100.0	2/2	100	1.47	0.638	0.93
2qb0B	1l63A	X-RAY DIFFRACTION	1.75		100.0	2/2	100	1.45	0.639	0.93
2qb0B	1kw5A	X-RAY DIFFRACTION	1.75		100.0	2/2	100	1.42	0.64	0.934
2qb0B	206lA	X-RAY DIFFRACTION	1.75		100.0	2/2	100	1.44	0.639	0.932
2qb0B	212lA	X-RAY DIFFRACTION	1.76		100.0	2/2	100	1.4	0.641	0.904
2qb0B	3c7wA	X-RAY DIFFRACTION	1.77	0.187	100.0	2/2	100	1.41	0.641	0.923
2qb0B	4w54A	X-RAY DIFFRACTION	1.79	0.198	100.0	2/2	100	1.37	0.642	0.927
2qb0B	3c8rA	X-RAY DIFFRACTION	1.8	0.172	100.0	2/2	100	1.38	0.642	0.926
2qb0B	2o79A	X-RAY DIFFRACTION	1.8	0.182	100.0	2/2	100	1.4	0.641	0.936
2qb0B	4w58A	X-RAY DIFFRACTION	1.8	0.184	100.0	2/2	100	1.48	0.638	0.913
2qb0B	2hulA	X-RAY DIFFRACTION	1.8	0.192	100.0	2/2	100	1.61	0.631	0.905
2qb0B	3dmxA	X-RAY DIFFRACTION	1.8	0.208	100.0	2/2	100	1.4	0.642	0.927
2qb0B	3dn3A	X-RAY DIFFRACTION	1.8	0.21	100.0	2/2	100	1.47	0.639	0.93
2qb0B	2nthA	X-RAY DIFFRACTION	1.8	0.212	100.0	2/2	100	1.68	0.631	0.906
2qb0B	2rayX	X-RAY DIFFRACTION	1.8	0.212	100.0	2/2	100	1.38	0.643	0.939
2qb0B	3hu8A	X-RAY DIFFRACTION	1.8	0.213	100.0	2/2	100	1.45	0.639	0.932
2qb0B	3dn2A	X-RAY DIFFRACTION	1.8	0.215	100.0	2/2	100	1.46	0.639	0.921
2qb0B	3dn1A	X-RAY DIFFRACTION	1.8	0.22	100.0	2/2	100	1.45	0.64	0.922
2qb0B	3dn6A	X-RAY DIFFRACTION	1.8	0.221	100.0	2/2	100	1.45	0.64	0.922
2qb0B	1zwnA	X-RAY DIFFRACTION	1.8	0.222	100.0	2/2	100	1.46	0.639	0.92
2qb0B	3dn0A	X-RAY DIFFRACTION	1.8	0.222	100.0	2/2	100	1.42	0.641	0.926
2qb0B	3dn4A	X-RAY DIFFRACTION	1.8	0.223	100.0	2/2	100	1.44	0.64	0.923
2qb0B	3g3xA	X-RAY DIFFRACTION	1.8	0.224	100.0	2/2	100	1.49	0.637	0.928
2qb0B	3hwlA	X-RAY DIFFRACTION	1.8	0.227	100.0	2/2	100	1.43	0.637	0.934
2qb0B	3l2xA	X-RAY DIFFRACTION	1.8	0.232	100.0	2/2	100	1.43	0.64	0.922
2qb0B	1llhA	X-RAY DIFFRACTION	1.8	0.242	100.0	2/2	100	1.39	0.641	0.936
2qb0B	2f32A	X-RAY DIFFRACTION	1.8	0.245	100.0	2/2	100	1.5	0.637	0.863
2qb0B	1p56A	X-RAY DIFFRACTION	1.8	0.273	100.0	2/2	100	1.35	0.644	0.941
2qb0B	113lA	X-RAY DIFFRACTION	1.8		100.0	2/2	100	1.49	0.637	0.927
2qb0B	159lA	X-RAY DIFFRACTION	1.8		100.0	2/2	100	1.43	0.64	0.933
2qb0B	185lA	X-RAY DIFFRACTION	1.8		100.0	2/2	100	1.45	0.639	0.931
2qb0B	1lyeA	X-RAY DIFFRACTION	1.8		100.0	2/2	100	1.43	0.64	0.932
2qb0B	1qsbA	X-RAY DIFFRACTION	1.8		100.0	2/2	100	1.4	0.641	0.935
2qb0B	1l35A	X-RAY DIFFRACTION	1.8		100.0	2/2	100	1.44	0.639	0.921
2qb0B	1l87A	X-RAY DIFFRACTION	1.8		100.0	2/2	100	1.5	0.636	0.925
2qb0B	250lA	X-RAY DIFFRACTION	1.8		100.0	2/2	100	1.43	0.64	0.933
2qb0B	256lA	X-RAY DIFFRACTION	1.8		100.0	2/2	100	1.42	0.64	0.921
2qb0B	111lA	X-RAY DIFFRACTION	1.8		100.0	2/2	100	1.48	0.638	0.928
2qb0B	181lA	X-RAY DIFFRACTION	1.8		100.0	2/2	100	1.44	0.639	0.932
2qb0B	1cv3A	X-RAY DIFFRACTION	1.8		100.0	2/2	100	1.42	0.64	0.934
2qb0B	1lygA	X-RAY DIFFRACTION	1.8		100.0	2/2	100	1.47	0.638	0.929
2qb0B	1lyfA	X-RAY DIFFRACTION	1.8		100.0	2/2	100	1.47	0.638	0.929
2qb0B	1l38A	X-RAY DIFFRACTION	1.8		100.0	2/2	100	1.47	0.637	0.917
2qb0B	1l86A	X-RAY DIFFRACTION	1.8		100.0	2/2	100	1.56	0.633	0.919
2qb0B	260lA	X-RAY DIFFRACTION	1.8		100.0	2/2	100	1.43	0.64	0.933
2qb0B	6lzmA	X-RAY DIFFRACTION	1.8		100.0	2/2	100	1.48	0.637	0.927
2qb0B	112lA	X-RAY DIFFRACTION	1.8		100.0	2/2	100	1.47	0.638	0.929
2qb0B	114lA	X-RAY DIFFRACTION	1.8		100.0	2/2	100	1.44	0.639	0.932
2qb0B	118lA	X-RAY DIFFRACTION	1.8		100.0	2/2	100	1.43	0.64	0.933
2qb0B	120lA	X-RAY DIFFRACTION	1.8		100.0	2/2	100	1.44	0.639	0.932
2qb0B	158lA	X-RAY DIFFRACTION	1.8		100.0	2/2	100	1.44	0.639	0.932
2qb0B	188lA	X-RAY DIFFRACTION	1.8		100.0	2/2	100	1.49	0.637	0.928
2qb0B	183lA	X-RAY DIFFRACTION	1.8		100.0	2/2	100	1.48	0.638	0.928
2qb0B	1l49A	X-RAY DIFFRACTION	1.8		100.0	2/2	100	1.48	0.637	0.916
2qb0B	1l61A	X-RAY DIFFRACTION	1.8		100.0	2/2	100	1.43	0.64	0.932
2qb0B	1l94A	X-RAY DIFFRACTION	1.8		100.0	2/2	100	1.47	0.638	0.929
2qb0B	160lA	X-RAY DIFFRACTION	1.8		100.0	2/2	100	1.41	0.641	0.935
2qb0B	164lA	X-RAY DIFFRACTION	1.8		100.0	2/2	100	1.43	0.64	0.932
2qb0B	163lA	X-RAY DIFFRACTION	1.8		100.0	2/2	100	1.43	0.64	0.933
2qb0B	1g0jA	X-RAY DIFFRACTION	1.8		100.0	2/2	100	1.43	0.64	0.922
2qb0B	1g0lA	X-RAY DIFFRACTION	1.8		100.0	2/2	100	1.43	0.64	0.922
2qb0B	1g0qA	X-RAY DIFFRACTION	1.8		100.0	2/2	100	1.45	0.639	0.921
2qb0B	1l25A	X-RAY DIFFRACTION	1.8		100.0	2/2	100	1.52	0.635	0.912
2qb0B	1l31A	X-RAY DIFFRACTION	1.8		100.0	2/2	100	1.46	0.638	0.919
2qb0B	1l43A	X-RAY DIFFRACTION	1.8		100.0	2/2	100	1.5	0.636	0.915
2qb0B	1l93A	X-RAY DIFFRACTION	1.8		100.0	2/2	100	1.46	0.638	0.93
2qb0B	1l98A	X-RAY DIFFRACTION	1.8		100.0	2/2	100	1.52	0.635	0.912
2qb0B	226lA	X-RAY DIFFRACTION	1.8		100.0	2/2	100	1.51	0.636	0.924
2qb0B	242lA	X-RAY DIFFRACTION	1.8		100.0	2/2	100	1.43	0.64	0.922
2qb0B	7lzmA	X-RAY DIFFRACTION	1.8		100.0	2/2	100	1.42	0.64	0.934
2qb0B	156lA	X-RAY DIFFRACTION	1.8		100.0	2/2	100	1.44	0.639	0.932
2qb0B	186lA	X-RAY DIFFRACTION	1.8		100.0	2/2	100	1.42	0.64	0.934
2qb0B	182lA	X-RAY DIFFRACTION	1.8		100.0	2/2	100	1.45	0.639	0.93
2qb0B	187lA	X-RAY DIFFRACTION	1.8		100.0	2/2	100	1.44	0.64	0.932
2qb0B	245lA	X-RAY DIFFRACTION	1.8		100.0	2/2	100	1.44	0.64	0.922
2qb0B	255lA	X-RAY DIFFRACTION	1.8		100.0	2/2	100	1.42	0.64	0.923
2qb0B	258lA	X-RAY DIFFRACTION	1.8		100.0	2/2	100	1.33	0.645	0.937
2qb0B	107lA	X-RAY DIFFRACTION	1.8		100.0	2/2	100	1.44	0.639	0.931
2qb0B	2ou8A	X-RAY DIFFRACTION*	1.8		100.0	2/2	100	1.42	0.64	0.923
2qb0B	1g1wA	X-RAY DIFFRACTION	1.8		100.0	2/2	100	1.47	0.638	0.929
2qb0B	229lA	X-RAY DIFFRACTION	1.8		100.0	2/2	100	1.43	0.64	0.933
2qb0B	246lA	X-RAY DIFFRACTION	1.8		100.0	2/2	100	1.35	0.644	0.93
2qb0B	108lA	X-RAY DIFFRACTION	1.8		100.0	2/2	100	1.46	0.638	0.93
2qb0B	115lA	X-RAY DIFFRACTION	1.8		100.0	2/2	100	1.47	0.638	0.928
2qb0B	122lA	X-RAY DIFFRACTION	1.8		100.0	2/2	100	1.44	0.639	0.932
2qb0B	123lA	X-RAY DIFFRACTION	1.8		100.0	2/2	100	1.43	0.64	0.933
2qb0B	162lA	X-RAY DIFFRACTION	1.8		100.0	2/2	100	1.43	0.64	0.932
2qb0B	184lA	X-RAY DIFFRACTION	1.8		100.0	2/2	100	1.44	0.64	0.932
2qb0B	1c69A	X-RAY DIFFRACTION	1.8		100.0	2/2	100	1.4	0.641	0.936
2qb0B	1lyjA	X-RAY DIFFRACTION	1.8		100.0	2/2	100	1.43	0.64	0.933
2qb0B	1qt5A	X-RAY DIFFRACTION	1.8		100.0	2/2	100	1.45	0.639	0.92
2qb0B	5lzmA	X-RAY DIFFRACTION	1.8		100.0	2/2	100	1.52	0.635	0.923
2qb0B	1dyeA	X-RAY DIFFRACTION	1.8		100.0	2/2	100	1.49	0.637	0.926
2qb0B	1g0pA	X-RAY DIFFRACTION	1.8		100.0	2/2	100	1.43	0.64	0.922
2qb0B	1nhbA	X-RAY DIFFRACTION	1.8		100.0	2/2	100	1.4	0.641	0.935
2qb0B	1l27A	X-RAY DIFFRACTION	1.8		100.0	2/2	100	1.47	0.638	0.918
2qb0B	1l42A	X-RAY DIFFRACTION	1.8		100.0	2/2	100	1.5	0.636	0.915
2qb0B	1l80A	X-RAY DIFFRACTION	1.8		100.0	2/2	100	1.47	0.638	0.929
2qb0B	1l91A	X-RAY DIFFRACTION	1.8		100.0	2/2	100	1.46	0.638	0.929
2qb0B	126lA	X-RAY DIFFRACTION	1.8		100.0	2/2	100	1.45	0.639	0.931
2qb0B	1cvkA	X-RAY DIFFRACTION	1.8		100.0	2/2	100	1.45	0.639	0.93
2qb0B	1qt7A	X-RAY DIFFRACTION	1.8		100.0	2/2	100	1.46	0.638	0.919
2qb0B	1l56A	X-RAY DIFFRACTION	1.8		100.0	2/2	100	1.52	0.635	0.913
2qb0B	238lA	X-RAY DIFFRACTION	1.8		100.0	2/2	100	1.43	0.64	0.932
2qb0B	239lA	X-RAY DIFFRACTION	1.8		100.0	2/2	100	1.51	0.635	0.924
2qb0B	3htbA	X-RAY DIFFRACTION	1.81	0.245	100.0	2/2	100	1.42	0.64	0.929
2qb0B	2otyX	X-RAY DIFFRACTION	1.83	0.235	100.0	2/2	100	1.46	0.639	0.931
2qb0B	2rb0X	X-RAY DIFFRACTION	1.84	0.233	100.0	2/2	100	1.42	0.641	0.935
2qb0B	3c83A	X-RAY DIFFRACTION	1.84		100.0	2/2	100	1.45	0.639	0.92
2qb0B	3htfA	X-RAY DIFFRACTION	1.85	0.208	100.0	2/2	100	1.49	0.638	0.929
2qb0B	3gukA	X-RAY DIFFRACTION	1.85	0.273	100.0	2/2	100	2.09	0.601	0.862
2qb0B	3gukB	X-RAY DIFFRACTION	1.85	0.273	100.0	2/2	100	2.08	0.6	0.862
2qb0B	1quhA	X-RAY DIFFRACTION	1.85		100.0	2/2	100	1.39	0.642	0.937
2qb0B	1g06A	X-RAY DIFFRACTION	1.85		100.0	2/2	100	1.44	0.639	0.921
2qb0B	1l20A	X-RAY DIFFRACTION	1.85		100.0	2/2	100	1.48	0.637	0.917
2qb0B	1l50A	X-RAY DIFFRACTION	1.85		100.0	2/2	100	1.47	0.638	0.918
2qb0B	1l53A	X-RAY DIFFRACTION	1.85		100.0	2/2	100	1.61	0.63	0.902
2qb0B	137lA	X-RAY DIFFRACTION	1.85		100.0	2/2	100	1.28	0.647	0.948
2qb0B	137lB	X-RAY DIFFRACTION	1.85		100.0	2/2	100	1.08	0.655	0.953
2qb0B	146lA	X-RAY DIFFRACTION	1.85		100.0	2/2	100	1.53	0.634	0.921
2qb0B	1cu2A	X-RAY DIFFRACTION	1.85		100.0	2/2	100	1.4	0.641	0.935
2qb0B	1li3A	X-RAY DIFFRACTION	1.85		100.0	2/2	100	1.46	0.638	0.93
2qb0B	1l73A	X-RAY DIFFRACTION	1.85		100.0	2/2	100	1.58	0.632	0.917
2qb0B	1l39A	X-RAY DIFFRACTION	1.85		100.0	2/2	100	1.46	0.638	0.919
2qb0B	157lA	X-RAY DIFFRACTION	1.85		100.0	2/2	100	1.39	0.642	0.937
2qb0B	1l21A	X-RAY DIFFRACTION	1.85		100.0	2/2	100	1.47	0.638	0.918
2qb0B	1l72A	X-RAY DIFFRACTION	1.85		100.0	2/2	100	1.58	0.632	0.917
2qb0B	1l88A	X-RAY DIFFRACTION	1.85		100.0	2/2	100	1.5	0.636	0.925
2qb0B	220lA	X-RAY DIFFRACTION	1.85		100.0	2/2	100	1.45	0.639	0.931
2qb0B	224lA	X-RAY DIFFRACTION	1.85		100.0	2/2	100	1.43	0.64	0.932
2qb0B	1qt3A	X-RAY DIFFRACTION	1.85		100.0	2/2	100	1.45	0.639	0.92
2qb0B	1g0kA	X-RAY DIFFRACTION	1.85		100.0	2/2	100	1.45	0.639	0.92
2qb0B	3c81A	X-RAY DIFFRACTION	1.85		100.0	2/2	100	1.44	0.639	0.921
2qb0B	109lA	X-RAY DIFFRACTION	1.85		100.0	2/2	100	1.45	0.639	0.93
2qb0B	155lA	X-RAY DIFFRACTION	1.85		100.0	2/2	100	1.44	0.639	0.932
2qb0B	1l40A	X-RAY DIFFRACTION	1.85		100.0	2/2	100	1.46	0.638	0.919
2qb0B	125lA	X-RAY DIFFRACTION	1.85		100.0	2/2	100	1.41	0.641	0.935
2qb0B	199lA	X-RAY DIFFRACTION	1.85		100.0	2/2	100	1.45	0.639	0.932
2qb0B	1lgwA	X-RAY DIFFRACTION	1.85		100.0	2/2	100	1.42	0.64	0.933
2qb0B	1qs9A	X-RAY DIFFRACTION	1.85		100.0	2/2	100	1.43	0.639	0.932
2qb0B	1epyA	X-RAY DIFFRACTION	1.85		100.0	2/2	100	1.42	0.64	0.933
2qb0B	127lA	X-RAY DIFFRACTION	1.85		100.0	2/2	100	1.4	0.641	0.936
2qb0B	1l37A	X-RAY DIFFRACTION	1.85		100.0	2/2	100	1.47	0.638	0.918
2qb0B	1l71A	X-RAY DIFFRACTION	1.85		100.0	2/2	100	1.55	0.633	0.919
2qb0B	3cdoA	X-RAY DIFFRACTION	1.87	0.231	100.0	2/2	100	1.56	0.633	0.919
2qb0B	3cdoB	X-RAY DIFFRACTION	1.87	0.231	100.0	2/2	100	1.36	0.643	0.929
2qb0B	3cdoC	X-RAY DIFFRACTION	1.87	0.231	100.0	2/2	100	1.34	0.644	0.932
2qb0B	3cdoD	X-RAY DIFFRACTION	1.87	0.231	100.0	2/2	100	1.55	0.634	0.91
2qb0B	1cv5A	X-RAY DIFFRACTION	1.87		100.0	2/2	100	1.42	0.64	0.933
2qb0B	1cupA	X-RAY DIFFRACTION	1.89		100.0	2/2	100	1.44	0.639	0.932
2qb0B	1kw7A	X-RAY DIFFRACTION	1.89		100.0	2/2	100	1.4	0.641	0.936
2qb0B	1d2wA	X-RAY DIFFRACTION	1.89		100.0	2/2	100	1.4	0.641	0.936
2qb0B	214lA	X-RAY DIFFRACTION	1.89		100.0	2/2	100	1.84	0.62	0.895
2qb0B	4wtvA	X-RAY DIFFRACTION	1.9	0.24	100.0	2/2	100	1.52	0.656	0.358
2qb0B	1jtmA	X-RAY DIFFRACTION	1.9	0.265	100.0	2/2	100	1.38	0.642	0.896
2qb0B	1pqjA	X-RAY DIFFRACTION	1.9	0.269	100.0	2/2	100	1.54	0.635	0.913
2qb0B	1b6iA	X-RAY DIFFRACTION	1.9		100.0	2/2	100	1.48	0.637	0.927
2qb0B	1c6pA	X-RAY DIFFRACTION	1.9		100.0	2/2	100	1.41	0.641	0.935
2qb0B	1c6gA	X-RAY DIFFRACTION	1.9		100.0	2/2	100	1.41	0.641	0.935
2qb0B	1i6sA	X-RAY DIFFRACTION	1.9		100.0	2/2	100	1.45	0.639	0.93
2qb0B	1owyA	X-RAY DIFFRACTION	1.9		100.0	2/2	100	1.4	0.641	0.935
2qb0B	1qsqA	X-RAY DIFFRACTION	1.9		100.0	2/2	100	1.46	0.638	0.929
2qb0B	230lA	X-RAY DIFFRACTION	1.9		100.0	2/2	100	1.39	0.641	0.924
2qb0B	236lA	X-RAY DIFFRACTION	1.9		100.0	2/2	100	1.44	0.64	0.932
2qb0B	1lgxA	X-RAY DIFFRACTION	1.9		100.0	2/2	100	1.43	0.639	0.932
2qb0B	1qugA	X-RAY DIFFRACTION	1.9		100.0	2/2	100	1.43	0.639	0.932
2qb0B	1g0gA	X-RAY DIFFRACTION	1.9		100.0	2/2	100	1.44	0.639	0.932
2qb0B	1l51A	X-RAY DIFFRACTION	1.9		100.0	2/2	100	1.49	0.637	0.916
2qb0B	1l57A	X-RAY DIFFRACTION	1.9		100.0	2/2	100	1.44	0.639	0.931
2qb0B	1l64A	X-RAY DIFFRACTION	1.9		100.0	2/2	100	1.53	0.635	0.922
2qb0B	1l75A	X-RAY DIFFRACTION	1.9		100.0	2/2	100	1.75	0.622	0.897
2qb0B	249lA	X-RAY DIFFRACTION	1.9		100.0	2/2	100	1.42	0.64	0.923
2qb0B	254lA	X-RAY DIFFRACTION	1.9		100.0	2/2	100	1.42	0.64	0.923
2qb0B	1c6lA	X-RAY DIFFRACTION	1.9		100.0	2/2	100	1.41	0.641	0.935
2qb0B	1c6jA	X-RAY DIFFRACTION	1.9		100.0	2/2	100	1.4	0.641	0.936
2qb0B	1cv4A	X-RAY DIFFRACTION	1.9		100.0	2/2	100	1.43	0.64	0.933
2qb0B	1lguA	X-RAY DIFFRACTION	1.9		100.0	2/2	100	1.43	0.639	0.932
2qb0B	1owzA	X-RAY DIFFRACTION	1.9		100.0	2/2	100	1.41	0.64	0.934
2qb0B	1l34A	X-RAY DIFFRACTION	1.9		100.0	2/2	100	1.46	0.638	0.918
2qb0B	1l84A	X-RAY DIFFRACTION	1.9		100.0	2/2	100	1.5	0.637	0.926
2qb0B	233lA	X-RAY DIFFRACTION	1.9		100.0	2/2	100	1.43	0.64	0.932
2qb0B	1qt6A	X-RAY DIFFRACTION	1.9		100.0	2/2	100	1.47	0.638	0.918
2qb0B	1quoA	X-RAY DIFFRACTION	1.9		100.0	2/2	100	1.42	0.64	0.933
2qb0B	1dyfA	X-RAY DIFFRACTION	1.9		100.0	2/2	100	1.5	0.636	0.925
2qb0B	1l54A	X-RAY DIFFRACTION	1.9		100.0	2/2	100	1.49	0.637	0.916
2qb0B	234lA	X-RAY DIFFRACTION	1.9		100.0	2/2	100	1.4	0.641	0.936
2qb0B	235lA	X-RAY DIFFRACTION	1.9		100.0	2/2	100	1.42	0.64	0.933
2qb0B	1qtbA	X-RAY DIFFRACTION	1.9		100.0	2/2	100	1.41	0.64	0.934
2qb0B	1dyaA	X-RAY DIFFRACTION	1.9		100.0	2/2	100	1.52	0.635	0.923
2qb0B	1l28A	X-RAY DIFFRACTION	1.9		100.0	2/2	100	1.47	0.638	0.917
2qb0B	1l55A	X-RAY DIFFRACTION	1.9		100.0	2/2	100	1.53	0.634	0.921
2qb0B	1l70A	X-RAY DIFFRACTION	1.9		100.0	2/2	100	1.5	0.636	0.925
2qb0B	257lA	X-RAY DIFFRACTION	1.9		100.0	2/2	100	1.52	0.635	0.923
2qb0B	148lE	X-RAY DIFFRACTION	1.9		100.0	2/2	100	1.7	0.625	0.903
2qb0B	192lA	X-RAY DIFFRACTION	1.9		100.0	2/2	100	1.8	0.62	0.891
2qb0B	1c6qA	X-RAY DIFFRACTION	1.9		100.0	2/2	100	1.39	0.642	0.936
2qb0B	1g1vA	X-RAY DIFFRACTION	1.9		100.0	2/2	100	1.45	0.639	0.931
2qb0B	222lA	X-RAY DIFFRACTION	1.9		100.0	2/2	100	1.46	0.638	0.93
2qb0B	172lA	X-RAY DIFFRACTION	1.9		100.0	2/2	100	2.39	0.589	0.827
2qb0B	1l00A	X-RAY DIFFRACTION	1.9		100.0	2/2	100	1.55	0.633	0.909
2qb0B	1qthA	X-RAY DIFFRACTION	1.9		100.0	2/2	100	1.16	0.651	0.957
2qb0B	1qthB	X-RAY DIFFRACTION	1.9		100.0	2/2	100	1.11	0.653	0.961
2qb0B	1l69A	X-RAY DIFFRACTION	1.9		100.0	2/2	100	1.5	0.636	0.926
2qb0B	1l76A	X-RAY DIFFRACTION	1.9		100.0	2/2	100	1.46	0.638	0.93
2qb0B	1l79A	X-RAY DIFFRACTION	1.9		100.0	2/2	100	1.47	0.638	0.929
2qb0B	225lA	X-RAY DIFFRACTION	1.9		100.0	2/2	100	1.49	0.637	0.926
2qb0B	228lA	X-RAY DIFFRACTION	1.9		100.0	2/2	100	1.46	0.638	0.929
2qb0B	195lA	X-RAY DIFFRACTION	1.9		100.0	2/2	100	1.48	0.637	0.927
2qb0B	1c6hA	X-RAY DIFFRACTION	1.9		100.0	2/2	100	1.4	0.641	0.936
2qb0B	1c6eA	X-RAY DIFFRACTION	1.9		100.0	2/2	100	1.39	0.642	0.937
2qb0B	1c6iA	X-RAY DIFFRACTION	1.9		100.0	2/2	100	1.4	0.642	0.936
2qb0B	1c6kA	X-RAY DIFFRACTION	1.9		100.0	2/2	100	1.39	0.642	0.937
2qb0B	1cv6A	X-RAY DIFFRACTION	1.9		100.0	2/2	100	1.42	0.64	0.933
2qb0B	1qt8A	X-RAY DIFFRACTION	1.9		100.0	2/2	100	1.49	0.637	0.916
2qb0B	3l64A	X-RAY DIFFRACTION	1.9		100.0	2/2	100	1.74	0.624	0.89
2qb0B	1l67A	X-RAY DIFFRACTION	1.9		100.0	2/2	100	1.47	0.638	0.929
2qb0B	1l89A	X-RAY DIFFRACTION	1.9		100.0	2/2	100	1.55	0.633	0.92
2qb0B	223lA	X-RAY DIFFRACTION	1.9		100.0	2/2	100	1.53	0.635	0.922
2qb0B	248lA	X-RAY DIFFRACTION	1.9		100.0	2/2	100	1.43	0.64	0.933
2qb0B	1d9wA	X-RAY DIFFRACTION	1.91		100.0	2/2	100	1.45	0.638	0.93
2qb0B	259lA	X-RAY DIFFRACTION	1.92		100.0	2/2	100	1.42	0.64	0.933
2qb0B	2ou0X	X-RAY DIFFRACTION	1.94	0.234	100.0	2/2	100	1.39	0.642	0.938
2qb0B	1cx7A	X-RAY DIFFRACTION	1.94		100.0	2/2	100	1.45	0.639	0.931
2qb0B	6u0bA	X-RAY DIFFRACTION**	1.95		100.0	2/2	100	1.42	0.641	0.924
2qb0B	3c7yA	X-RAY DIFFRACTION	1.95		100.0	2/2	100	1.45	0.639	0.92
2qb0B	1ovhA	X-RAY DIFFRACTION	1.95		100.0	2/2	100	1.42	0.64	0.933
2qb0B	200lA	X-RAY DIFFRACTION	1.95		100.0	2/2	100	1.47	0.638	0.929
2qb0B	191lA	X-RAY DIFFRACTION	1.95		100.0	2/2	100	1.45	0.639	0.93
2qb0B	1l99A	X-RAY DIFFRACTION	1.95		100.0	2/2	100	1.56	0.633	0.908
2qb0B	215lA	X-RAY DIFFRACTION	1.96		100.0	2/2	100	1.44	0.639	0.926
2qb0B	1d3jA	X-RAY DIFFRACTION	1.97		100.0	2/2	100	1.42	0.64	0.933
2qb0B	1ky0A	X-RAY DIFFRACTION	1.97		100.0	2/2	100	1.44	0.639	0.932
2qb0B	1l0jA	X-RAY DIFFRACTION	1.98		100.0	2/2	100	1.46	0.639	0.93
2qb0B	3c80A	X-RAY DIFFRACTION	1.99		100.0	2/2	100	1.38	0.642	0.938
2qb0B	4yx7C	X-RAY DIFFRACTION	2.0	0.21	100.0	2/2	100	1.92	0.676	0.828
2qb0B	4yx7F	X-RAY DIFFRACTION	2.0	0.21	100.0	2/2	100	2.01	0.672	0.826
2qb0B	3dmzA	X-RAY DIFFRACTION	2.0	0.214	100.0	2/2	100	1.43	0.64	0.923
2qb0B	5v83A	X-RAY DIFFRACTION	2.0	0.229	100.0	2/2	100	2.85	0.613	0.423
2qb0B	2hukA	X-RAY DIFFRACTION	2.0	0.24	100.0	2/2	100	1.86	0.619	0.884
2qb0B	1t8aA	X-RAY DIFFRACTION	2.0	0.251	100.0	2/2	100	1.53	0.636	0.861
2qb0B	1pqkA	X-RAY DIFFRACTION	2.0	0.277	100.0	2/2	100	1.65	0.628	0.899
2qb0B	1pqkB	X-RAY DIFFRACTION	2.0	0.277	100.0	2/2	100	1.64	0.629	0.9
2qb0B	1pqkC	X-RAY DIFFRACTION	2.0	0.277	100.0	2/2	100	1.19	0.651	0.945
2qb0B	145lA	X-RAY DIFFRACTION	2.0		100.0	2/2	100	1.8	0.62	0.892
2qb0B	142lA	X-RAY DIFFRACTION	2.0		100.0	2/2	100	1.47	0.638	0.929
2qb0B	152lA	X-RAY DIFFRACTION	2.0		100.0	2/2	100	2.05	0.608	0.861
2qb0B	1c60A	X-RAY DIFFRACTION	2.0		100.0	2/2	100	1.4	0.641	0.936
2qb0B	1c6fA	X-RAY DIFFRACTION	2.0		100.0	2/2	100	1.39	0.642	0.937
2qb0B	1lydA	X-RAY DIFFRACTION	2.0		100.0	2/2	100	1.44	0.639	0.921
2qb0B	190lA	X-RAY DIFFRACTION	2.0		100.0	2/2	100	1.53	0.634	0.921
2qb0B	1li6A	X-RAY DIFFRACTION	2.0		100.0	2/2	100	1.42	0.64	0.933
2qb0B	6u0cA	X-RAY DIFFRACTION**	2.0		100.0	2/2	100	1.43	0.64	0.922
2qb0B	1qtzA	X-RAY DIFFRACTION	2.0		100.0	2/2	100	1.42	0.64	0.923
2qb0B	1d3nA	X-RAY DIFFRACTION	2.0		100.0	2/2	100	1.3	0.601	0.928
2qb0B	1l85A	X-RAY DIFFRACTION	2.0		100.0	2/2	100	1.54	0.634	0.921
2qb0B	1tlaA	X-RAY DIFFRACTION	2.0		100.0	2/2	100	1.5	0.636	0.925
2qb0B	253lA	X-RAY DIFFRACTION	2.0		100.0	2/2	100	1.48	0.637	0.917
2qb0B	141lA	X-RAY DIFFRACTION	2.0		100.0	2/2	100	1.47	0.638	0.928
2qb0B	2l78A	X-RAY DIFFRACTION	2.0		100.0	2/2	100	1.47	0.638	0.929
2qb0B	198lA	X-RAY DIFFRACTION	2.0		100.0	2/2	100	1.5	0.636	0.925
2qb0B	227lA	X-RAY DIFFRACTION	2.0		100.0	2/2	100	1.41	0.641	0.934
2qb0B	147lA	X-RAY DIFFRACTION	2.0		100.0	2/2	100	1.52	0.635	0.924
2qb0B	143lA	X-RAY DIFFRACTION	2.0		100.0	2/2	100	1.49	0.637	0.927
2qb0B	1c61A	X-RAY DIFFRACTION	2.0		100.0	2/2	100	1.4	0.641	0.936
2qb0B	1c6dA	X-RAY DIFFRACTION	2.0		100.0	2/2	100	1.39	0.642	0.936
2qb0B	1ovjA	X-RAY DIFFRACTION	2.0		100.0	2/2	100	1.44	0.639	0.932
2qb0B	1l81A	X-RAY DIFFRACTION	2.0		100.0	2/2	100	1.48	0.637	0.927
2qb0B	1l96A	X-RAY DIFFRACTION	2.0		100.0	2/2	100	1.42	0.64	0.932
2qb0B	201lA	X-RAY DIFFRACTION	2.0		100.0	2/2	100	1.24	0.648	0.94
2qb0B	201lB	X-RAY DIFFRACTION	2.0		100.0	2/2	100	1.1	0.654	0.941
2qb0B	1c6cA	X-RAY DIFFRACTION	2.0		100.0	2/2	100	1.39	0.642	0.936
2qb0B	1li2A	X-RAY DIFFRACTION	2.0		100.0	2/2	100	1.42	0.64	0.934
2qb0B	1l95A	X-RAY DIFFRACTION	2.0		100.0	2/2	100	1.57	0.632	0.917
2qb0B	1l97A	X-RAY DIFFRACTION	2.0		100.0	2/2	100	1.95	0.615	0.876
2qb0B	1l97B	X-RAY DIFFRACTION	2.0		100.0	2/2	100	1.79	0.622	0.889
2qb0B	1c63A	X-RAY DIFFRACTION	2.0		100.0	2/2	100	1.42	0.64	0.934
2qb0B	1c64A	X-RAY DIFFRACTION	2.0		100.0	2/2	100	1.4	0.641	0.936
2qb0B	1c65A	X-RAY DIFFRACTION	2.0		100.0	2/2	100	1.42	0.64	0.933
2qb0B	1c6tA	X-RAY DIFFRACTION	2.0		100.0	2/2	100	1.4	0.641	0.935
2qb0B	1lyiA	X-RAY DIFFRACTION	2.0		100.0	2/2	100	1.45	0.639	0.931
2qb0B	1ov7A	X-RAY DIFFRACTION	2.0		100.0	2/2	100	1.43	0.64	0.933
2qb0B	2oe9X	X-RAY DIFFRACTION	2.01	0.21	100.0	2/2	100	1.39	0.642	0.937
2qb0B	1t6hA	X-RAY DIFFRACTION	2.01	0.21	100.0	2/2	100	1.41	0.637	0.925
2qb0B	2oeaX	X-RAY DIFFRACTION	2.01	0.213	100.0	2/2	100	1.39	0.642	0.937
2qb0B	1cx6A	X-RAY DIFFRACTION	2.01		100.0	2/2	100	1.29	0.593	0.929
2qb0B	3ht9A	X-RAY DIFFRACTION	2.02	0.219	100.0	2/2	100	1.44	0.64	0.932
2qb0B	1l0kA	X-RAY DIFFRACTION	2.02		100.0	2/2	100	1.5	0.636	0.926
2qb0B	1cu5A	X-RAY DIFFRACTION	2.05		100.0	2/2	100	1.42	0.64	0.933
2qb0B	218lA	X-RAY DIFFRACTION	2.05		100.0	2/2	100	1.78	0.629	0.909
2qb0B	6u0fA	X-RAY DIFFRACTION**	2.05		100.0	2/2	100	1.43	0.64	0.922
2qb0B	1l77A	X-RAY DIFFRACTION	2.05		100.0	2/2	100	1.47	0.638	0.929
2qb0B	1cuqA	X-RAY DIFFRACTION	2.05		100.0	2/2	100	1.46	0.638	0.929
2qb0B	1ky1A	X-RAY DIFFRACTION	2.05		100.0	2/2	100	1.48	0.637	0.928
2qb0B	1d3fA	X-RAY DIFFRACTION	2.05		100.0	2/2	100	1.42	0.64	0.933
2qb0B	1d2yA	X-RAY DIFFRACTION	2.06		100.0	2/2	100	1.45	0.639	0.931
2qb0B	2otzX	X-RAY DIFFRACTION	2.07	0.258	100.0	2/2	100	1.41	0.642	0.937
2qb0B	3gulA	X-RAY DIFFRACTION	2.07	0.293	100.0	2/2	100	2.08	0.601	0.864
2qb0B	3gulB	X-RAY DIFFRACTION	2.07	0.293	100.0	2/2	100	2.01	0.605	0.872
2qb0B	6xyrA	X-RAY DIFFRACTION	2.08	0.236	100.0	2/2	100	2.25	0.701	0.492
2qb0B	2b6tA	X-RAY DIFFRACTION	2.1	0.198	100.0	2/2	100	1.4	0.642	0.937
2qb0B	3g3vA	X-RAY DIFFRACTION	2.1	0.199	100.0	2/2	100	1.45	0.639	0.92
2qb0B	2b72A	X-RAY DIFFRACTION	2.1	0.212	100.0	2/2	100	1.41	0.641	0.935
2qb0B	2oe7X	X-RAY DIFFRACTION	2.1	0.214	100.0	2/2	100	1.41	0.641	0.935
2qb0B	2b75A	X-RAY DIFFRACTION	2.1	0.214	100.0	2/2	100	1.41	0.641	0.936
2qb0B	2oe4X	X-RAY DIFFRACTION	2.1	0.222	100.0	2/2	100	1.41	0.641	0.935
2qb0B	2b74A	X-RAY DIFFRACTION	2.1	0.232	100.0	2/2	100	1.41	0.641	0.935
2qb0B	144lA	X-RAY DIFFRACTION	2.1		100.0	2/2	100	1.52	0.635	0.923
2qb0B	1c6aA	X-RAY DIFFRACTION	2.1		100.0	2/2	100	1.38	0.642	0.938
2qb0B	1qt4A	X-RAY DIFFRACTION	2.1		100.0	2/2	100	1.5	0.636	0.914
2qb0B	2q9eA	X-RAY DIFFRACTION*	2.1		100.0	2/2	100	1.49	0.636	0.914
2qb0B	2q9eB	X-RAY DIFFRACTION*	2.1		100.0	2/2	100	1.7	0.625	0.894
2qb0B	2q9eC	X-RAY DIFFRACTION*	2.1		100.0	2/2	100	0.91	0.662	0.967
2qb0B	1dygA	X-RAY DIFFRACTION	2.1		100.0	2/2	100	1.5	0.636	0.925
2qb0B	1dycA	X-RAY DIFFRACTION	2.1		100.0	2/2	100	1.5	0.636	0.925
2qb0B	252lA	X-RAY DIFFRACTION	2.1		100.0	2/2	100	1.59	0.63	0.905
2qb0B	1cv1A	X-RAY DIFFRACTION	2.1		100.0	2/2	100	1.46	0.638	0.929
2qb0B	1lwkA	X-RAY DIFFRACTION	2.1		100.0	2/2	100	1.7	0.567	0.885
2qb0B	140lA	X-RAY DIFFRACTION	2.1		100.0	2/2	100	1.5	0.636	0.925
2qb0B	1cu6A	X-RAY DIFFRACTION	2.1		100.0	2/2	100	1.42	0.64	0.933
2qb0B	1ctwA	X-RAY DIFFRACTION	2.1		100.0	2/2	100	1.5	0.636	0.925
2qb0B	1ov5A	X-RAY DIFFRACTION	2.1		100.0	2/2	100	1.44	0.639	0.932
2qb0B	1c6mA	X-RAY DIFFRACTION	2.1		100.0	2/2	100	1.4	0.641	0.936
2qb0B	1ovkA	X-RAY DIFFRACTION	2.1		100.0	2/2	100	1.42	0.64	0.933
2qb0B	175lA	X-RAY DIFFRACTION	2.1		100.0	2/2	100	1.16	0.651	0.957
2qb0B	175lB	X-RAY DIFFRACTION	2.1		100.0	2/2	100	1.1	0.654	0.951
2qb0B	197lA	X-RAY DIFFRACTION	2.1		100.0	2/2	100	1.6	0.631	0.914
2qb0B	1c66A	X-RAY DIFFRACTION	2.1		100.0	2/2	100	1.46	0.638	0.929
2qb0B	216lA	X-RAY DIFFRACTION	2.1		100.0	2/2	100	1.08	0.655	0.965
2qb0B	216lB	X-RAY DIFFRACTION	2.1		100.0	2/2	100	0.97	0.659	0.962
2qb0B	1dydA	X-RAY DIFFRACTION	2.1		100.0	2/2	100	1.54	0.634	0.922
2qb0B	1l82A	X-RAY DIFFRACTION	2.1		100.0	2/2	100	1.62	0.629	0.911
2qb0B	2b6xA	X-RAY DIFFRACTION	2.11	0.204	100.0	2/2	100	1.4	0.642	0.936
2qb0B	4s0wA	X-RAY DIFFRACTION	2.12	0.217	100.0	2/2	100	1.18	0.652	0.958
2qb0B	4s0wB	X-RAY DIFFRACTION	2.12	0.217	100.0	2/2	100	1.25	0.649	0.952
2qb0B	1cu3A	X-RAY DIFFRACTION	2.12		100.0	2/2	100	1.45	0.638	0.93
2qb0B	1d3mA	X-RAY DIFFRACTION	2.12		100.0	2/2	100	1.49	0.637	0.927
2qb0B	1cv0A	X-RAY DIFFRACTION	2.12		100.0	2/2	100	1.42	0.64	0.934
2qb0B	1sswA	X-RAY DIFFRACTION	2.13	0.215	100.0	2/2	100	1.48	0.637	0.917
2qb0B	213lA	X-RAY DIFFRACTION	2.13		100.0	2/2	100	1.42	0.64	0.927
2qb0B	2b73A	X-RAY DIFFRACTION	2.15	0.219	100.0	2/2	100	1.41	0.641	0.935
2qb0B	1t8fA	X-RAY DIFFRACTION	2.15	0.275	100.0	2/2	100	1.68	0.619	0.895
2qb0B	3guoA	X-RAY DIFFRACTION	2.16	0.272	100.0	2/2	100	2.12	0.599	0.859
2qb0B	3guoB	X-RAY DIFFRACTION	2.16	0.272	100.0	2/2	100	2.1	0.6	0.861
2qb0B	1ks3A	X-RAY DIFFRACTION	2.16		100.0	2/2	100	1.44	0.639	0.931
2qb0B	2b6wA	X-RAY DIFFRACTION	2.2	0.208	100.0	2/2	100	1.4	0.641	0.936
2qb0B	6ffiA	X-RAY DIFFRACTION	2.2	0.269	100.0	2/2	100	3.27	0.606	0.376
2qb0B	176lA	X-RAY DIFFRACTION	2.2		100.0	2/2	100	1.46	0.638	0.917
2qb0B	176lB	X-RAY DIFFRACTION	2.2		100.0	2/2	100	1.39	0.641	0.924
2qb0B	1cu0A	X-RAY DIFFRACTION	2.2		100.0	2/2	100	1.42	0.64	0.933
2qb0B	167lA	X-RAY DIFFRACTION	2.2		100.0	2/2	100	1.4	0.641	0.925
2qb0B	167lB	X-RAY DIFFRACTION	2.2		100.0	2/2	100	1.2	0.651	0.945
2qb0B	150lA	X-RAY DIFFRACTION	2.2		100.0	2/2	100	1.01	0.658	0.959
2qb0B	150lB	X-RAY DIFFRACTION	2.2		100.0	2/2	100	1.7	0.629	0.913
2qb0B	150lC	X-RAY DIFFRACTION	2.2		100.0	2/2	100	1.76	0.625	0.905
2qb0B	150lD	X-RAY DIFFRACTION	2.2		100.0	2/2	100	1.98	0.613	0.882
2qb0B	1c67A	X-RAY DIFFRACTION	2.2		100.0	2/2	100	1.45	0.639	0.931
2qb0B	151lA	X-RAY DIFFRACTION	2.2		100.0	2/2	100	2.31	0.606	0.871
2qb0B	1c6bA	X-RAY DIFFRACTION	2.2		100.0	2/2	100	1.34	0.643	0.94
2qb0B	1c6nA	X-RAY DIFFRACTION	2.2		100.0	2/2	100	1.4	0.641	0.935
2qb0B	3gumA	X-RAY DIFFRACTION	2.24	0.264	100.0	2/2	100	2.1	0.6	0.861
2qb0B	3gumB	X-RAY DIFFRACTION	2.24	0.264	100.0	2/2	100	2.05	0.603	0.867
2qb0B	5vbaA	X-RAY DIFFRACTION	2.27	0.251	100.0	2/2	100	1.87	0.62	0.376
2qb0B	5vbaB	X-RAY DIFFRACTION	2.27	0.251	100.0	2/2	100	1.97	0.638	0.386
2qb0B	3g3wA	X-RAY DIFFRACTION	2.3	0.216	100.0	2/2	100	1.46	0.639	0.93
2qb0B	1jtnA	X-RAY DIFFRACTION	2.3	0.314	100.0	2/2	100	1.6	0.632	0.845
2qb0B	1jtnB	X-RAY DIFFRACTION	2.3	0.314	100.0	2/2	100	1.67	0.628	0.851
2qb0B	196lA	X-RAY DIFFRACTION	2.3		100.0	2/2	100	1.52	0.635	0.922
2qb0B	1qtvA	X-RAY DIFFRACTION	2.3		100.0	2/2	100	1.58	0.632	0.906
2qb0B	174lA	X-RAY DIFFRACTION	2.3		100.0	2/2	100	2.42	0.595	0.841
2qb0B	174lB	X-RAY DIFFRACTION	2.3		100.0	2/2	100	2.23	0.603	0.863
2qb0B	1c62A	X-RAY DIFFRACTION	2.3		100.0	2/2	100	1.4	0.641	0.936
2qb0B	2humA	X-RAY DIFFRACTION	2.35	0.304	100.0	2/2	100	1.09	0.655	0.954
2qb0B	2humB	X-RAY DIFFRACTION	2.35	0.304	100.0	2/2	100	1.11	0.655	0.953
2qb0B	2b6zA	X-RAY DIFFRACTION	2.4	0.197	100.0	2/2	100	1.43	0.64	0.933
2qb0B	2b6yA	X-RAY DIFFRACTION	2.4	0.212	100.0	2/2	100	1.43	0.64	0.933
2qb0B	2b70A	X-RAY DIFFRACTION	2.4	0.218	100.0	2/2	100	1.43	0.64	0.932
2qb0B	2rh1A	X-RAY DIFFRACTION	2.4	0.232	100.0	2/2	100	2.32	0.645	0.361
2qb0B	6k69B	X-RAY DIFFRACTION	2.4	0.234	100.0	2/2	100	1.92	0.619	0.838
2qb0B	1ssyA	X-RAY DIFFRACTION	2.4	0.236	100.0	2/2	100	1.18	0.652	0.946
2qb0B	1ssyB	X-RAY DIFFRACTION	2.4	0.236	100.0	2/2	100	1.23	0.649	0.941
2qb0B	2qarC	X-RAY DIFFRACTION	2.4	0.255	100.0	2/2	100	1.33	0.655	0.958
2qb0B	2qarF	X-RAY DIFFRACTION	2.4	0.255	100.0	2/2	100	1.34	0.655	0.957
2qb0B	3sb9A	X-RAY DIFFRACTION	2.45	0.239	100.0	2/2	100	1.08	0.662	0.972
2qb0B	3sb9B	X-RAY DIFFRACTION	2.45	0.239	100.0	2/2	100	1.17	0.656	0.96
2qb0B	3sb5A	X-RAY DIFFRACTION	2.46	0.23	100.0	2/2	100	2.66	0.583	0.819
2qb0B	3sb5B	X-RAY DIFFRACTION	2.46	0.23	100.0	2/2	100	2.49	0.583	0.825
2qb0B	3sb5C	X-RAY DIFFRACTION	2.46	0.23	100.0	2/2	100	2.74	0.577	0.814
2qb0B	3sb5D	X-RAY DIFFRACTION	2.46	0.23	100.0	2/2	100	1.17	0.658	0.963
2qb0B	5d5aA	X-RAY DIFFRACTION	2.48	0.262	100.0	2/2	100	2.35	0.642	0.36
2qb0B	1oyuA	X-RAY DIFFRACTION	2.5	0.324	100.0	2/2	100	1.5	0.64	0.878
2qb0B	1oyuB	X-RAY DIFFRACTION	2.5	0.324	100.0	2/2	100	1.51	0.636	0.87
2qb0B	1c68A	X-RAY DIFFRACTION	2.5		100.0	2/2	100	1.45	0.639	0.93
2qb0B	231lA	X-RAY DIFFRACTION	2.5		100.0	2/2	100	1.43	0.639	0.932
2qb0B	261lA	X-RAY DIFFRACTION	2.5		100.0	2/2	100	1.44	0.641	0.879
2qb0B	171lA	X-RAY DIFFRACTION	2.5		100.0	2/2	100	1.73	0.624	0.901
2qb0B	1qs5A	X-RAY DIFFRACTION	2.5		100.0	2/2	100	1.47	0.637	0.927
2qb0B	189lA	X-RAY DIFFRACTION	2.5		100.0	2/2	100	1.39	0.642	0.928
2qb0B	177lA	X-RAY DIFFRACTION	2.5		100.0	2/2	100	1.57	0.632	0.917
2qb0B	262lA	X-RAY DIFFRACTION	2.5		100.0	2/2	100	1.26	0.65	0.896
2qb0B	262lB	X-RAY DIFFRACTION	2.5		100.0	2/2	100	1.52	0.637	0.873
2qb0B	1qtcA	X-RAY DIFFRACTION	2.5		100.0	2/2	100	1.47	0.637	0.927
2qb0B	1qtdA	X-RAY DIFFRACTION	2.5		100.0	2/2	100	1.52	0.635	0.923
2qb0B	6zx9C	X-RAY DIFFRACTION	2.52	0.26	100.0	2/2	100	2.1	0.599	0.564
2qb0B	7p2lA	X-RAY DIFFRACTION	2.54	0.285	100.0	2/2	100	4.18	0.639	0.399
2qb0B	4arjA	X-RAY DIFFRACTION	2.59	0.237	100.0	2/2	100	3.58	0.662	0.517
2qb0B	4arjB	X-RAY DIFFRACTION	2.59	0.237	100.0	2/2	100	3.12	0.69	0.54
2qb0B	4oo9A	X-RAY DIFFRACTION	2.6	0.275	100.0	2/2	100	4.18	0.634	0.401
2qb0B	5cgdA	X-RAY DIFFRACTION	2.6	0.285	100.0	2/2	100	4.23	0.631	0.398
2qb0B	1jquA	X-RAY DIFFRACTION	2.6	0.316	100.0	2/2	100	1.1	0.655	0.953
2qb0B	1jquB	X-RAY DIFFRACTION	2.6	0.316	100.0	2/2	100	0.92	0.66	0.964
2qb0B	1jquC	X-RAY DIFFRACTION	2.6	0.316	100.0	2/2	100	1.1	0.65	0.942
2qb0B	1jquD	X-RAY DIFFRACTION	2.6	0.316	100.0	2/2	100	1.05	0.658	0.959
2qb0B	149lA	X-RAY DIFFRACTION	2.6		100.0	2/2	100	1.2	0.65	0.943
2qb0B	251lA	X-RAY DIFFRACTION	2.6		100.0	2/2	100	1.42	0.64	0.933
2qb0B	170lA	X-RAY DIFFRACTION	2.6		100.0	2/2	100	1.69	0.626	0.894
2qb0B	6ffhA	X-RAY DIFFRACTION	2.65	0.267	100.0	2/2	100	3.19	0.609	0.373
2qb0B	3sb8A	X-RAY DIFFRACTION	2.65	0.273	100.0	2/2	100	1.61	0.643	0.921
2qb0B	3sb8B	X-RAY DIFFRACTION	2.65	0.273	100.0	2/2	100	1.67	0.645	0.929
2qb0B	3sb8C	X-RAY DIFFRACTION	2.65	0.273	100.0	2/2	100	1.31	0.652	0.95
2qb0B	3sb7A	X-RAY DIFFRACTION	2.7	0.226	100.0	2/2	100	1.28	0.652	0.952
2qb0B	3sb7B	X-RAY DIFFRACTION	2.7	0.226	100.0	2/2	100	1.22	0.649	0.951
2qb0B	5x7dA	X-RAY DIFFRACTION	2.7	0.268	100.0	2/2	100	2.31	0.667	0.371
2qb0B	3sb6A	X-RAY DIFFRACTION	2.7	0.272	100.0	2/2	100	1.49	0.651	0.943
2qb0B	3sb6B	X-RAY DIFFRACTION	2.7	0.272	100.0	2/2	100	1.68	0.639	0.918
2qb0B	1t97B	X-RAY DIFFRACTION	2.7	0.29	100.0	2/2	100	1.13	0.654	0.903
2qb0B	209lA	X-RAY DIFFRACTION	2.7		100.0	2/2	100	2.75	0.556	0.78
2qb0B	178lA	X-RAY DIFFRACTION	2.71		100.0	2/2	100	2.56	0.579	0.826
2qb0B	3sbaB	X-RAY DIFFRACTION	2.75	0.278	100.0	2/2	100	1.09	0.661	0.97
2qb0B	3sbaD	X-RAY DIFFRACTION	2.75	0.278	100.0	2/2	100	1.09	0.661	0.97
2qb0B	3sbaE	X-RAY DIFFRACTION	2.75	0.278	100.0	2/2	100	1.07	0.662	0.972
2qb0B	3sbaF	X-RAY DIFFRACTION	2.75	0.278	100.0	2/2	100	1.09	0.661	0.971
2qb0B	3d4sA	X-RAY DIFFRACTION	2.8	0.273	100.0	2/2	100	2.16	0.665	0.371
2qb0B	5eutA	X-RAY DIFFRACTION	2.8	0.289	100.0	2/2	100	1.93	0.642	0.328
2qb0B	7dwsA	X-RAY DIFFRACTION	2.8	0.345	100.0	2/2	100	2.6	0.584	0.822
2qb0B	104lA	X-RAY DIFFRACTION	2.8		100.0	2/2	100	1.49	0.637	0.918
2qb0B	104lB	X-RAY DIFFRACTION	2.8		100.0	2/2	100	1.46	0.638	0.92
2qb0B	3ny9A	X-RAY DIFFRACTION	2.84	0.278	100.0	2/2	100	2.31	0.663	0.371
2qb0B	3ny8A	X-RAY DIFFRACTION	2.84	0.291	100.0	2/2	100	2.32	0.664	0.371
2qb0B	168lA	X-RAY DIFFRACTION	2.9		100.0	2/2	100	1.69	0.628	0.9
2qb0B	168lB	X-RAY DIFFRACTION	2.9		100.0	2/2	100	2.51	0.589	0.83
2qb0B	168lC	X-RAY DIFFRACTION	2.9		100.0	2/2	100	1.53	0.635	0.913
2qb0B	168lD	X-RAY DIFFRACTION	2.9		100.0	2/2	100	2.29	0.599	0.849
2qb0B	168lE	X-RAY DIFFRACTION	2.9		100.0	2/2	100	2.02	0.61	0.866
2qb0B	3jr6A	X-RAY DIFFRACTION	3.0	0.32	100.0	2/2	100	2.95	0.572	0.783
2qb0B	3jr6D	X-RAY DIFFRACTION	3.0	0.32	100.0	2/2	100	2.64	0.585	0.802
2qb0B	169lA	X-RAY DIFFRACTION	3.0		100.0	2/2	100	2.14	0.602	0.861
2qb0B	169lB	X-RAY DIFFRACTION	3.0		100.0	2/2	100	1.73	0.626	0.906
2qb0B	169lC	X-RAY DIFFRACTION	3.0		100.0	2/2	100	2.12	0.607	0.87
2qb0B	169lD	X-RAY DIFFRACTION	3.0		100.0	2/2	100	2.42	0.593	0.847
2qb0B	169lE	X-RAY DIFFRACTION	3.0		100.0	2/2	100	2.29	0.596	0.851
2qb0B	5cgcA	X-RAY DIFFRACTION	3.1	0.287	100.0	2/2	100	4.25	0.631	0.397
2qb0B	3nyaA	X-RAY DIFFRACTION	3.16	0.29	100.0	2/2	100	2.3	0.666	0.372
2qb0B	5d6lA	X-RAY DIFFRACTION	3.2	0.26	100.0	2/2	100	2.33	0.645	0.361
2qb0B	4tn3A	X-RAY DIFFRACTION	3.2	0.316	100.0	2/2	100	2.56	0.672	0.458
2qb0B	4tn3B	X-RAY DIFFRACTION	3.2	0.316	100.0	2/2	100	1.32	0.644	0.434
2qb0B	3pdsA	X-RAY DIFFRACTION	3.5	0.283	100.0	2/2	100	2.28	0.639	0.359
2qb0B	5b2gC	X-RAY DIFFRACTION	3.5	0.309	100.0	2/2	100	1.88	0.639	0.447
2qb0B	5b2gG	X-RAY DIFFRACTION	3.5	0.309	100.0	2/2	100	1.88	0.638	0.464
2qb0B	5d5bA	X-RAY DIFFRACTION	3.8	0.274	100.0	2/2	100	2.35	0.642	0.36
2qb0B	2lc9A	SOLUTION NMR			100.0	2/2	100	1.82	0.625	0.896
2qb0B	2lcbA	SOLUTION NMR			100.0	2/2	100	1.91	0.624	0.895
2qb0B	5jwvA	X-RAY DIFFRACTION	1.3	0.203	99.4	2/2	100	1.46	0.635	0.931
2qb0B	6d9mA	X-RAY DIFFRACTION	1.35	0.17	99.4	2/2	100	0.99	0.66	0.49
2qb0B	5jwtA	X-RAY DIFFRACTION	1.41	0.243	99.4	2/2	100	1.5	0.633	0.928
2qb0B	5jwwA	X-RAY DIFFRACTION	1.47	0.249	99.4	2/2	100	1.44	0.636	0.932
2qb0B	5jwsA	X-RAY DIFFRACTION	1.65	0.233	99.4	2/2	100	1.39	0.638	0.937
2qb0B	5jwuA	X-RAY DIFFRACTION	1.7	0.251	99.4	2/2	100	1.47	0.634	0.93
2qb0B	6iihA	X-RAY DIFFRACTION	1.96	0.227	99.4	2/2	100	1.45	0.639	0.352
2qb0B	6iihB	X-RAY DIFFRACTION	1.96	0.227	99.4	2/2	100	1.46	0.638	0.359
2qb0B	6zfzA	X-RAY DIFFRACTION	2.17	0.242	99.4	2/2	100	3.18	0.702	0.399
2qb0B	5tzrA	X-RAY DIFFRACTION	2.2	0.228	99.4	2/2	100	2.1	0.658	0.368
2qb0B	3vw7A	X-RAY DIFFRACTION	2.2	0.235	99.4	2/2	100	1.88	0.652	0.36
2qb0B	4yxcA	X-RAY DIFFRACTION	2.3	0.262	99.4	2/2	100	1.85	0.621	0.804
2qb0B	4iapA	X-RAY DIFFRACTION	2.3	0.274	99.4	2/2	100	2.11	0.625	0.591
2qb0B	4iapB	X-RAY DIFFRACTION	2.3	0.274	99.4	2/2	100	1.98	0.634	0.599
2qb0B	4phuA	X-RAY DIFFRACTION	2.33	0.233	99.4	2/2	100	1.89	0.657	0.37
2qb0B	6zg4A	X-RAY DIFFRACTION	2.33	0.234	99.4	2/2	100	3.21	0.696	0.397
2qb0B	6a73A	X-RAY DIFFRACTION	2.45	0.288	99.4	2/2	100	3.85	0.681	0.579
2qb0B	6a73B	X-RAY DIFFRACTION	2.45	0.288	99.4	2/2	100	3.85	0.682	0.58
2qb0B	6zg9A	X-RAY DIFFRACTION	2.5	0.242	99.4	2/2	100	3.31	0.696	0.398
2qb0B	6m9tA	X-RAY DIFFRACTION	2.5	0.242	99.4	2/2	100	2.77	0.611	0.347
2qb0B	7f8yA	X-RAY DIFFRACTION	2.5	0.268	99.4	2/2	100	2.68	0.656	0.373
2qb0B	3oduA	X-RAY DIFFRACTION	2.5	0.282	99.4	2/2	100	4.09	0.647	0.354
2qb0B	3oduB	X-RAY DIFFRACTION	2.5	0.282	99.4	2/2	100	2.45	0.62	0.341
2qb0B	3emlA	X-RAY DIFFRACTION	2.6	0.231	99.4	2/2	100	2.01	0.609	0.339
2qb0B	4exmC	X-RAY DIFFRACTION	2.6	0.251	99.4	2/2	100	3.06	0.695	0.518
2qb0B	4exmD	X-RAY DIFFRACTION	2.6	0.251	99.4	2/2	100	3.06	0.695	0.518
2qb0B	5wf5A	X-RAY DIFFRACTION	2.6	0.251	99.4	2/2	100	2.36	0.602	0.34
2qb0B	5vewA	X-RAY DIFFRACTION	2.7	0.246	99.4	2/2	100	2.82	0.685	0.4
2qb0B	5vewB	X-RAY DIFFRACTION	2.7	0.246	99.4	2/2	100	2.83	0.684	0.399
2qb0B	6a9jA	X-RAY DIFFRACTION	2.7	0.268	99.4	2/2	100	1.74	0.617	0.451
2qb0B	6a9jB	X-RAY DIFFRACTION	2.7	0.268	99.4	2/2	100	1.8	0.618	0.448
2qb0B	3qakA	X-RAY DIFFRACTION	2.71	0.273	99.4	2/2	100	2.31	0.604	0.341
2qb0B	3sbaA	X-RAY DIFFRACTION	2.75	0.278	99.4	2/2	100	1.09	0.657	0.97
2qb0B	3sbaC	X-RAY DIFFRACTION	2.75	0.278	99.4	2/2	100	1.06	0.658	0.972
2qb0B	5kw2A	X-RAY DIFFRACTION	2.76	0.273	99.4	2/2	100	2.48	0.654	0.393
2qb0B	4ldeA	X-RAY DIFFRACTION	2.79	0.256	99.4	2/2	100	2.1	0.643	0.35
2qb0B	7f8uA	X-RAY DIFFRACTION	2.8	0.253	99.4	2/2	100	3.01	0.652	0.373
2qb0B	5nddA	X-RAY DIFFRACTION	2.8	0.264	99.4	2/2	100	1.47	0.638	0.278
2qb0B	3v2yA	X-RAY DIFFRACTION	2.8	0.272	99.4	2/2	100	3.26	0.708	0.386
2qb0B	4dklA	X-RAY DIFFRACTION	2.8	0.275	99.4	2/2	100	1.94	0.653	0.361
2qb0B	5glhA	X-RAY DIFFRACTION	2.8	0.277	99.4	2/2	100	2.99	0.71	0.39
2qb0B	6kjvA	X-RAY DIFFRACTION	2.8	0.28	99.4	2/2	100	2.71	0.686	0.4
2qb0B	6kjvB	X-RAY DIFFRACTION	2.8	0.28	99.4	2/2	100	2.66	0.687	0.399
2qb0B	6kk1A	X-RAY DIFFRACTION	2.8	0.29	99.4	2/2	100	2.73	0.686	0.4
2qb0B	6kk1B	X-RAY DIFFRACTION	2.8	0.29	99.4	2/2	100	2.7	0.684	0.398
2qb0B	5t1aA	X-RAY DIFFRACTION	2.81	0.274	99.4	2/2	100	4.24	0.72	0.41
2qb0B	6cm4A	X-RAY DIFFRACTION	2.87	0.249	99.4	2/2	100	3.11	0.651	0.388
2qb0B	3pblA	X-RAY DIFFRACTION	2.89	0.272	99.4	2/2	100	1.39	0.656	0.368
2qb0B	3pblB	X-RAY DIFFRACTION	2.89	0.272	99.4	2/2	100	1.47	0.654	0.376
2qb0B	4djhA	X-RAY DIFFRACTION	2.9	0.265	99.4	2/2	100	1.18	0.66	0.358
2qb0B	4djhB	X-RAY DIFFRACTION	2.9	0.265	99.4	2/2	100	1.56	0.661	0.358
2qb0B	3oe0A	X-RAY DIFFRACTION	2.9	0.267	99.4	2/2	100	3.05	0.676	0.389
2qb0B	4n9nA	X-RAY DIFFRACTION	2.9	0.272	99.4	2/2	100	3.96	0.657	0.406
2qb0B	4n9nB	X-RAY DIFFRACTION	2.9	0.272	99.4	2/2	100	3.29	0.699	0.424
2qb0B	4xeeA	X-RAY DIFFRACTION	2.9	0.281	99.4	2/2	100	3.14	0.697	0.377
2qb0B	5wf6A	X-RAY DIFFRACTION	2.9	0.288	99.4	2/2	100	2.26	0.606	0.344
2qb0B	6qajA	X-RAY DIFFRACTION	2.9	0.291	99.4	2/2	100	1.62	0.626	0.352
2qb0B	6qajB	X-RAY DIFFRACTION	2.9	0.291	99.4	2/2	100	1.98	0.613	0.347
2qb0B	6mxtA	X-RAY DIFFRACTION	2.96	0.245	99.4	2/2	100	1.29	0.642	0.353
2qb0B	4k5yA	X-RAY DIFFRACTION	2.98	0.265	99.4	2/2	100	3.37	0.65	0.407
2qb0B	4k5yB	X-RAY DIFFRACTION	2.98	0.265	99.4	2/2	100	3.49	0.644	0.415
2qb0B	5vexA	X-RAY DIFFRACTION	3.0	0.256	99.4	2/2	100	2.58	0.687	0.401
2qb0B	5vexB	X-RAY DIFFRACTION	3.0	0.256	99.4	2/2	100	2.56	0.686	0.4
2qb0B	5yqzR	X-RAY DIFFRACTION	3.0	0.261	99.4	2/2	100	3.53	0.625	0.294
2qb0B	7f8xA	X-RAY DIFFRACTION	3.0	0.261	99.4	2/2	100	2.83	0.671	0.376
2qb0B	3uonA	X-RAY DIFFRACTION	3.0	0.276	99.4	2/2	100	2.67	0.744	0.423
2qb0B	5w0pA	X-RAY DIFFRACTION	3.01	0.272	99.4	2/2	100	0.98	0.65	0.188
2qb0B	5w0pC	X-RAY DIFFRACTION	3.01	0.272	99.4	2/2	100	0.92	0.652	0.188
2qb0B	4ldlA	X-RAY DIFFRACTION	3.1	0.254	99.4	2/2	100	2.08	0.642	0.35
2qb0B	4rwsA	X-RAY DIFFRACTION	3.1	0.274	99.4	2/2	100	3.22	0.663	0.383
2qb0B	3oe8A	X-RAY DIFFRACTION	3.1	0.295	99.4	2/2	100	2.53	0.598	0.348
2qb0B	3oe8B	X-RAY DIFFRACTION	3.1	0.295	99.4	2/2	100	2.66	0.597	0.354
2qb0B	3oe8C	X-RAY DIFFRACTION	3.1	0.295	99.4	2/2	100	2.77	0.599	0.353
2qb0B	6kk7A	X-RAY DIFFRACTION	3.1	0.303	99.4	2/2	100	2.79	0.685	0.4
2qb0B	6kk7B	X-RAY DIFFRACTION	3.1	0.303	99.4	2/2	100	2.82	0.686	0.402
2qb0B	4ldoA	X-RAY DIFFRACTION	3.2	0.254	99.4	2/2	100	2.14	0.642	0.35
2qb0B	6kpcA	X-RAY DIFFRACTION	3.2	0.262	99.4	2/2	100	1.31	0.653	0.357
2qb0B	5xszA	X-RAY DIFFRACTION	3.2	0.263	99.4	2/2	100	2.33	0.626	0.347
2qb0B	6a9eA	X-RAY DIFFRACTION	3.21	0.266	99.4	2/2	100	1.7	0.604	0.45
2qb0B	6a9eB	X-RAY DIFFRACTION	3.21	0.266	99.4	2/2	100	1.63	0.603	0.45
2qb0B	4qkxA	X-RAY DIFFRACTION	3.3	0.28	99.4	2/2	100	2.12	0.642	0.35
2qb0B	5t04A	X-RAY DIFFRACTION	3.3	0.283	99.4	2/2	100	2.7	0.709	0.384
2qb0B	4zwjA	X-RAY DIFFRACTION	3.3	0.293	99.4	2/2	100	2.26	0.648	0.195
2qb0B	4zwjD	X-RAY DIFFRACTION	3.3	0.293	99.4	2/2	100	2.07	0.657	0.196
2qb0B	3v2wA	X-RAY DIFFRACTION	3.35	0.281	99.4	2/2	100	3.22	0.706	0.396
2qb0B	4ej4A	X-RAY DIFFRACTION	3.4	0.282	99.4	2/2	100	2.8	0.679	0.379
2qb0B	4dajA	X-RAY DIFFRACTION	3.4	0.303	99.4	2/2	100	3.39	0.73	0.429
2qb0B	4dajB	X-RAY DIFFRACTION	3.4	0.303	99.4	2/2	100	3.2	0.742	0.432
2qb0B	4dajC	X-RAY DIFFRACTION	3.4	0.303	99.4	2/2	100	3.2	0.739	0.431
2qb0B	4dajD	X-RAY DIFFRACTION	3.4	0.303	99.4	2/2	100	3.41	0.73	0.426
2qb0B	5b2gA	X-RAY DIFFRACTION	3.5	0.309	99.4	2/2	100	1.82	0.619	0.457
2qb0B	5b2gE	X-RAY DIFFRACTION	3.5	0.309	99.4	2/2	100	1.9	0.611	0.448
2qb0B	4w8fA	X-RAY DIFFRACTION	3.54	0.262	99.4	2/2	100	1.61	0.652	0.062
2qb0B	4w8fB	X-RAY DIFFRACTION	3.54	0.262	99.4	2/2	100	1.32	0.654	0.062
2qb0B	4u14A	X-RAY DIFFRACTION	3.57	0.325	99.4	2/2	100	3.33	0.722	0.418
2qb0B	4gbrB	X-RAY DIFFRACTION	3.99	0.282	99.4	2/2	100	0.79	0.656	0.968
2qb0B	5dgyA	X-RAY DIFFRACTION	7.7	0.335	99.4	2/2	100	1.22	0.641	0.19
2qb0B	5dgyD	X-RAY DIFFRACTION	7.7	0.335	99.4	2/2	100	1.03	0.648	0.191
2qb0B	210lA	X-RAY DIFFRACTION	1.89		98.8	2/2	100	1.49	0.633	0.927
2qb0B	5zbhA	X-RAY DIFFRACTION	3.0	0.251	98.8	2/2	100	3.3	0.716	0.393
2qb0B	3sn6R	X-RAY DIFFRACTION	3.2	0.277	98.8	2/2	100	0.81	0.647	0.355
2qb0B	7lx8A	X-RAY DIFFRACTION	1.03	0.212	98.7	2/2	100	1.39	0.637	0.935
2qb0B	7locA	X-RAY DIFFRACTION	1.16	0.208	98.7	2/2	100	1.38	0.618	0.93
2qb0B	4i7jA	X-RAY DIFFRACTION	1.67	0.239	98.7	2/2	100	1.78	0.617	0.834
2qb0B	3rzeA	X-RAY DIFFRACTION	3.1	0.249	98.2	2/2	100	1.96	0.619	0.357
2qb0B	7lx9A	X-RAY DIFFRACTION	1.19	0.223	98.1	2/2	100	1.36	0.635	0.938
2qb0B	6fw2A	X-RAY DIFFRACTION	1.78	0.208	98.1	2/2	100	2.91	0.741	0.416
2qb0B	4yxaF	X-RAY DIFFRACTION	2.35	0.262	98.1	2/2	100	1.85	0.662	0.822
2qb0B	5cxvA	X-RAY DIFFRACTION	2.7	0.282	98.1	2/2	100	2.95	0.748	0.419
2qb0B	4epiA	X-RAY DIFFRACTION	1.74	0.2	97.5	2/2	100	3.25	0.708	0.529
2qb0B	5ewxA	X-RAY DIFFRACTION	2.6	0.253	97.5	2/2	100	1.8	0.616	0.701
2qb0B	5ewxB	X-RAY DIFFRACTION	2.6	0.253	97.5	2/2	100	1.82	0.616	0.689
2qb0B	1t8gA	X-RAY DIFFRACTION	1.8	0.215	96.9	2/2	100	1.12	0.638	0.961
2qb0B	5yqrA	X-RAY DIFFRACTION	2.4	0.266	96.9	2/2	100	1.33	0.632	0.57
2qb0B	5zbqA	X-RAY DIFFRACTION	2.7	0.247	96.8	2/2	100	2.94	0.716	0.384
2qb0B	4grvA	X-RAY DIFFRACTION	2.8	0.282	96.8	2/2	100	3.38	0.676	0.373
2qb0B	3oe9A	X-RAY DIFFRACTION	3.1	0.284	96.8	2/2	100	2.66	0.673	0.396
2qb0B	3oe9B	X-RAY DIFFRACTION	3.1	0.284	96.8	2/2	100	2.82	0.666	0.399
2qb0B	5xezA	X-RAY DIFFRACTION	3.0	0.243	96.3	2/2	100	2.95	0.651	0.301
2qb0B	2b7xD	X-RAY DIFFRACTION	3.0	0.319	96.3	2/2	100	1.58	0.626	0.921
2qb0B	5ee7A	X-RAY DIFFRACTION	2.5	0.263	96.2	2/2	100	2.71	0.657	0.392
2qb0B	103lA	X-RAY DIFFRACTION	1.9		95.6	2/2	100	1.54	0.623	0.921
2qb0B	205lA	X-RAY DIFFRACTION	2.1		95.6	2/2	100	1.56	0.621	0.918
2qb0B	5xf1A	X-RAY DIFFRACTION	3.19	0.231	95.6	2/2	100	3.04	0.636	0.296
2qb0B	2b7xA	X-RAY DIFFRACTION	3.0	0.319	95.0	2/2	100	1.35	0.623	0.938
2qb0B	2b7xC	X-RAY DIFFRACTION	3.0	0.319	95.0	2/2	100	1.36	0.624	0.939
2qb0B	1t97A	X-RAY DIFFRACTION	2.7	0.29	94.4	2/2	100	1.36	0.644	0.926
2qb0B	2o4wA	X-RAY DIFFRACTION	1.9	0.213	93.1	2/2	100	1.28	0.594	0.866
2qb0B	1p5cA	X-RAY DIFFRACTION	2.5	0.31	93.1	2/2	100	0.83	0.61	0.878
2qb0B	1p5cB	X-RAY DIFFRACTION	2.5	0.31	93.1	2/2	100	0.93	0.607	0.872
2qb0B	1p5cC	X-RAY DIFFRACTION	2.5	0.31	93.1	2/2	100	0.82	0.61	0.879
2qb0B	1p5cD	X-RAY DIFFRACTION	2.5	0.31	93.1	2/2	100	0.91	0.608	0.874
2qb0B	2b7xB	X-RAY DIFFRACTION	3.0	0.319	92.5	2/2	100	1.33	0.625	0.942
2qb0B	3jr6C	X-RAY DIFFRACTION	3.0	0.32	92.5	2/2	100	2.42	0.576	0.836
2qb0B	5ndzA	X-RAY DIFFRACTION	3.6	0.291	91.8	2/2	100	1.36	0.601	0.267
2qb0B	3jr6B	X-RAY DIFFRACTION	3.0	0.32	91.2	2/2	100	2.4	0.569	0.841
2qb0B	3oe6A	X-RAY DIFFRACTION	3.2	0.306	91.2	2/2	100	2.55	0.564	0.337
2qb0B	4exmB	X-RAY DIFFRACTION	2.6	0.251	84.3	2/2	100	3.77	0.62	0.52
2qb0B	4wtvB	X-RAY DIFFRACTION	1.9	0.24	83.8	2/2	100	1.7	0.549	0.316
2qb0B	4exmA	X-RAY DIFFRACTION	2.6	0.251	83.7	2/2	100	3.68	0.619	0.519
2qb0B	6wskA	X-RAY DIFFRACTION	1.55	0.225	81.2	2/2	100	1.46	0.541	0.456
2qb0B	7dwsB	X-RAY DIFFRACTION	2.8	0.345	78.7	2/2	100	1.69	0.514	0.897
2qb0B	7dwsC	X-RAY DIFFRACTION	2.8	0.345	74.4	2/2	100	1.41	0.494	0.935
2qb0B	2o7aA	X-RAY DIFFRACTION	0.84	0.108	64.4	2/2	100	1.01	0.418	0.861
2qb0B	5i14A	X-RAY DIFFRACTION	1.75	0.245	63.1	2/2	100	1.23	0.479	0.941
2qb0B	5i14B	X-RAY DIFFRACTION	1.75	0.245	63.1	2/2	100	1.25	0.475	0.94
2qb0B	5x93A	X-RAY DIFFRACTION	2.2	0.239	62.5	2/2	100	4.07	0.528	0.312
2qb0B	5gliA	X-RAY DIFFRACTION	2.5	0.276	62.5	2/2	100	4.08	0.528	0.313
2qb0B	5jeaK	X-RAY DIFFRACTION	2.65	0.259	59.5	2/2	100	3.02	0.423	0.539
2qb0B	5tzyA	X-RAY DIFFRACTION	3.22	0.287	85.0	1/2	50	3.49	0.561	0.34
2qb0B	4yxaC	X-RAY DIFFRACTION	2.35	0.262	81.9	1/2	50	1.99	0.56	0.797
2qb0B	6k1qA	X-RAY DIFFRACTION	2.7	0.265	61.3	1/2	50	3.66	0.505	0.309
2qb0C	1ji7A	X-RAY DIFFRACTION	1.45	0.195	100.0	5/5	100	0.56	0.967	0.979
2qb0C	1ji7B	X-RAY DIFFRACTION	1.45	0.195	100.0	5/5	100	0.62	0.959	0.971
2qb0C	1ji7C	X-RAY DIFFRACTION	1.45	0.195	100.0	5/5	100	0.53	0.966	0.887
2qb0C	7ju2A	X-RAY DIFFRACTION	1.85	0.234	100.0	5/5	100	0.88	0.947	0.947
2qb0C	7ju2B	X-RAY DIFFRACTION	1.85	0.234	100.0	5/5	100	0.61	0.967	0.967
2qb0C	1lkyC	X-RAY DIFFRACTION	2.3	0.283	100.0	5/5	100	0.63	0.964	0.964
2qb0C	1lkyD	X-RAY DIFFRACTION	2.3	0.283	100.0	5/5	100	0.61	0.969	0.969
2qb0C	1lkyE	X-RAY DIFFRACTION	2.3	0.283	100.0	5/5	100	0.78	0.956	0.956
2qb0C	1lkyF	X-RAY DIFFRACTION	2.3	0.283	100.0	5/5	100	0.66	0.97	0.97
2qb0C	2qarA	X-RAY DIFFRACTION	2.4	0.255	100.0	5/5	100	0.79	0.947	0.851
2qb0C	2qarB	X-RAY DIFFRACTION	2.4	0.255	100.0	5/5	100	0.44	0.987	0.819
2qb0C	2qarD	X-RAY DIFFRACTION	2.4	0.255	100.0	5/5	100	0.79	0.947	0.87
2qb0C	2qarE	X-RAY DIFFRACTION	2.4	0.255	100.0	5/5	100	0.44	0.987	0.819
2qb0C	2qb1A	X-RAY DIFFRACTION	2.61	0.241	100.0	5/5	100	0.6	0.971	0.959
2qb0C	2qb1B	X-RAY DIFFRACTION	2.61	0.241	100.0	5/5	100	0.6	0.971	0.959
2qb0C	7n1oA	X-RAY DIFFRACTION	2.77	0.228	100.0	5/5	100	0.68	0.969	0.296
2qb0C	7n2bA	X-RAY DIFFRACTION	3.22	0.242	100.0	5/5	100	0.49	0.978	0.191
2qb0C	7n2bB	X-RAY DIFFRACTION	3.22	0.242	100.0	5/5	100	0.44	0.981	0.19
2qb0C	5l0pA	X-RAY DIFFRACTION	2.3	0.236	98.7	5/5	100	0.54	0.975	0.246
2qb6A	2qb8B	X-RAY DIFFRACTION	1.9	0.233	98.5	5/5	100	1.03	0.969	0.978
2qb6B	2qb8B	X-RAY DIFFRACTION	1.9	0.233	100.0	5/5	100	0.55	0.994	0.992
2qb7A	2qb8B	X-RAY DIFFRACTION	1.9	0.233	98.5	5/5	100	0.97	0.971	0.98
2qb7B	2qb8B	X-RAY DIFFRACTION	1.9	0.233	100.0	6/6	100	0.63	0.992	0.992
2qc8D	7evtH	X-RAY DIFFRACTION	2.95	0.25	95.5	4/4	100	0.65	0.951	0.972
2qc8D	7evtB	X-RAY DIFFRACTION	2.95	0.25	94.6	4/4	100	0.6	0.943	0.975
2qc8D	7evtJ	X-RAY DIFFRACTION	2.95	0.25	94.3	4/4	100	0.62	0.94	0.975
2qc8D	7evtI	X-RAY DIFFRACTION	2.95	0.25	94.1	4/4	100	0.66	0.936	0.974
2qc8D	7evtA	X-RAY DIFFRACTION	2.95	0.25	93.8	4/4	100	0.59	0.934	0.975
2qc8D	7evtC	X-RAY DIFFRACTION	2.95	0.25	93.8	4/4	100	0.59	0.934	0.975
2qc8D	7evtG	X-RAY DIFFRACTION	2.95	0.25	93.8	4/4	100	0.66	0.934	0.972
2qc8D	7evtF	X-RAY DIFFRACTION	2.95	0.25	93.5	4/4	100	0.64	0.931	0.975
2qc8D	7evtD	X-RAY DIFFRACTION	2.95	0.25	92.5	4/4	100	0.48	0.925	0.983
2qc8D	7evtE	X-RAY DIFFRACTION	2.95	0.25	87.3	4/4	100	0.69	0.871	0.98
2qc8F	7evtH	X-RAY DIFFRACTION	2.95	0.25	95.5	5/5	100	0.65	0.951	0.972
2qc8F	7evtB	X-RAY DIFFRACTION	2.95	0.25	94.6	5/5	100	0.61	0.943	0.975
2qc8F	7evtJ	X-RAY DIFFRACTION	2.95	0.25	94.3	5/5	100	0.63	0.94	0.975
2qc8F	7evtI	X-RAY DIFFRACTION	2.95	0.25	94.1	5/5	100	0.67	0.936	0.974
2qc8F	7evtA	X-RAY DIFFRACTION	2.95	0.25	93.8	5/5	100	0.59	0.934	0.975
2qc8F	7evtC	X-RAY DIFFRACTION	2.95	0.25	93.8	5/5	100	0.6	0.934	0.975
2qc8F	7evtG	X-RAY DIFFRACTION	2.95	0.25	93.8	5/5	100	0.67	0.934	0.972
2qc8F	7evtF	X-RAY DIFFRACTION	2.95	0.25	93.5	5/5	100	0.64	0.931	0.975
2qc8F	7evtD	X-RAY DIFFRACTION	2.95	0.25	92.5	5/5	100	0.47	0.925	0.983
2qc8F	7evtE	X-RAY DIFFRACTION	2.95	0.25	87.3	5/5	100	0.68	0.871	0.98
2qc8G	7evtH	X-RAY DIFFRACTION	2.95	0.25	95.5	5/5	100	0.65	0.951	0.972
2qc8G	7evtB	X-RAY DIFFRACTION	2.95	0.25	94.6	5/5	100	0.61	0.943	0.975
2qc8G	7evtJ	X-RAY DIFFRACTION	2.95	0.25	94.3	5/5	100	0.63	0.939	0.975
2qc8G	7evtI	X-RAY DIFFRACTION	2.95	0.25	94.1	5/5	100	0.67	0.936	0.974
2qc8G	7evtA	X-RAY DIFFRACTION	2.95	0.25	93.8	5/5	100	0.58	0.934	0.975
2qc8G	7evtC	X-RAY DIFFRACTION	2.95	0.25	93.8	5/5	100	0.59	0.934	0.975
2qc8G	7evtG	X-RAY DIFFRACTION	2.95	0.25	93.8	5/5	100	0.68	0.933	0.971
2qc8G	7evtF	X-RAY DIFFRACTION	2.95	0.25	93.5	5/5	100	0.64	0.931	0.975
2qc8G	7evtD	X-RAY DIFFRACTION	2.95	0.25	92.5	5/5	100	0.48	0.925	0.983
2qc8G	7evtE	X-RAY DIFFRACTION	2.95	0.25	87.3	5/5	100	0.68	0.871	0.98
2qc8J	7evtH	X-RAY DIFFRACTION	2.95	0.25	95.5	5/5	100	0.66	0.95	0.972
2qc8J	7evtB	X-RAY DIFFRACTION	2.95	0.25	94.6	5/5	100	0.61	0.943	0.975
2qc8J	7evtJ	X-RAY DIFFRACTION	2.95	0.25	94.3	5/5	100	0.64	0.939	0.975
2qc8J	7evtI	X-RAY DIFFRACTION	2.95	0.25	94.1	5/5	100	0.67	0.936	0.974
2qc8J	7evtA	X-RAY DIFFRACTION	2.95	0.25	93.8	5/5	100	0.59	0.934	0.975
2qc8J	7evtC	X-RAY DIFFRACTION	2.95	0.25	93.8	5/5	100	0.6	0.934	0.975
2qc8J	7evtG	X-RAY DIFFRACTION	2.95	0.25	93.8	5/5	100	0.68	0.933	0.971
2qc8J	7evtF	X-RAY DIFFRACTION	2.95	0.25	93.5	5/5	100	0.64	0.931	0.975
2qc8J	7evtD	X-RAY DIFFRACTION	2.95	0.25	92.5	5/5	100	0.49	0.925	0.983
2qc8J	7evtE	X-RAY DIFFRACTION	2.95	0.25	87.3	4/5	80	0.69	0.871	0.98
2qceA	2eawB	X-RAY DIFFRACTION	2.88	0.307	100.0	7/7	100	0.5	0.989	0.989
2qceA	2jgyA	X-RAY DIFFRACTION	1.95	0.197	96.0	6/7	86	1.19	0.928	0.954
2qceA	2jgyB	X-RAY DIFFRACTION	1.95	0.197	95.3	6/7	86	0.71	0.943	0.985
2qdfA	5aywA	X-RAY DIFFRACTION	3.56	0.314	99.7	5/5	100	4.66	0.672	0.297
2qdfA	6lyqA	X-RAY DIFFRACTION	3.19	0.293	99.4	5/5	100	4.73	0.67	0.296
2qdfA	6lyrA	X-RAY DIFFRACTION	3.28	0.28	99.4	5/5	100	4.69	0.671	0.297
2qdfA	5d0oA	X-RAY DIFFRACTION	2.9	0.304	99.1	5/5	100	4.6	0.671	0.296
2qdfA	7nriA	ELECTRON MICROSCOPY	3.03		99.1	5/5	100	4.66	0.589	0.257
2qdfA	6lysA	X-RAY DIFFRACTION	3.05	0.284	99.1	5/5	100	4.64	0.671	0.296
2qdfA	7ri4A	ELECTRON MICROSCOPY	3.4		99.1	5/5	100	4.32	0.58	0.256
2qdfA	7bnqA	ELECTRON MICROSCOPY	4.1		99.1	5/5	100	5.6	0.578	0.283
2qdfA	6v05A	ELECTRON MICROSCOPY	4.1		99.1	5/5	100	5.99	0.61	0.3
2qdfA	7nbxA	ELECTRON MICROSCOPY	4.8		99.1	5/5	100	6.12	0.598	0.295
2qdfA	5ljoA	ELECTRON MICROSCOPY	4.9		99.1	5/5	100	5.78	0.632	0.3
2qdfA	7nd0A	ELECTRON MICROSCOPY	5.2		99.1	5/5	100	5.96	0.607	0.29
2qdfA	6smxA	ELECTRON MICROSCOPY	6.65		99.1	5/5	100	5.68	0.621	0.297
2qdfA	7rj5A	ELECTRON MICROSCOPY	7.0		99.1	5/5	100	5.31	0.621	0.285
2qdfA	7ncsA	ELECTRON MICROSCOPY	7.1		99.1	5/5	100	6.09	0.598	0.296
2qdfA	6sogA	ELECTRON MICROSCOPY	8.3		99.1	5/5	100	5.93	0.617	0.295
2qdfA	6sn3A	ELECTRON MICROSCOPY	8.4		99.1	5/5	100	5.75	0.623	0.297
2qdfA	6sn8A	ELECTRON MICROSCOPY	8.4		99.1	5/5	100	5.88	0.622	0.297
2qdfA	6sobA	ELECTRON MICROSCOPY	8.5		99.1	5/5	100	5.87	0.618	0.295
2qdfA	6sn7A	ELECTRON MICROSCOPY	8.9		99.1	5/5	100	5.75	0.62	0.294
2qdfA	6socA	ELECTRON MICROSCOPY	9.0		99.1	5/5	100	5.91	0.623	0.298
2qdfA	6sn4A	ELECTRON MICROSCOPY	9.5		99.1	5/5	100	5.86	0.616	0.295
2qdfA	6sn2A	ELECTRON MICROSCOPY	9.5		99.1	5/5	100	5.71	0.626	0.298
2qdfA	6sohA	ELECTRON MICROSCOPY	9.5		99.1	5/5	100	5.83	0.621	0.297
2qdfA	6sn5A	ELECTRON MICROSCOPY	9.8		99.1	5/5	100	5.9	0.614	0.294
2qdfA	6so8A	ELECTRON MICROSCOPY	9.8		99.1	5/5	100	5.62	0.629	0.3
2qdfA	6sn9A	ELECTRON MICROSCOPY	9.8		99.1	5/5	100	5.78	0.625	0.297
2qdfA	6sojA	ELECTRON MICROSCOPY	10.4		99.1	5/5	100	5.52	0.637	0.301
2qdfA	6so7A	ELECTRON MICROSCOPY	10.5		99.1	5/5	100	5.63	0.633	0.303
2qdfA	6soaA	ELECTRON MICROSCOPY	10.8		99.1	5/5	100	5.5	0.627	0.299
2qdfA	6sn0A	ELECTRON MICROSCOPY	10.8		99.1	5/5	100	5.68	0.621	0.297
2qdfA	7ri5A	ELECTRON MICROSCOPY	4.0		98.8	5/5	100	5.81	0.611	0.293
2qdfA	7ri6A	ELECTRON MICROSCOPY	5.9		98.8	5/5	100	5.91	0.593	0.29
2qdfA	7ri9A	ELECTRON MICROSCOPY	6.9		98.8	5/5	100	6.25	0.601	0.289
2qdfA	7ri8A	ELECTRON MICROSCOPY	7.5		98.8	5/5	100	5.55	0.599	0.282
2qdfA	7ri7A	ELECTRON MICROSCOPY	8.0		98.8	5/5	100	5.88	0.616	0.296
2qdfA	3efcA	X-RAY DIFFRACTION	3.3	0.295	98.7	5/5	100	3.16	0.511	0.498
2qdfA	5d0qA	X-RAY DIFFRACTION	3.5	0.34	98.1	5/5	100	4.59	0.616	0.284
2qdfA	5d0qF	X-RAY DIFFRACTION	3.5	0.34	97.7	5/5	100	5.63	0.567	0.281
2qdfA	2qczA	X-RAY DIFFRACTION	2.7	0.329	97.2	5/5	100	1.19	0.945	0.969
2qdfA	2qczB	X-RAY DIFFRACTION	2.7	0.329	97.2	5/5	100	1.34	0.937	0.961
2qdfA	6t1wA	X-RAY DIFFRACTION	3.79	0.317	95.3	5/5	100	4.75	0.586	0.279
2qdfA	6lyuA	ELECTRON MICROSCOPY	4.2		78.1	5/5	100	6.05	0.601	0.314
2qdfA	2v9hA	SOLUTION NMR			48.6	5/5	100	3.84	0.31	0.583
2qdfA	5ekqA	X-RAY DIFFRACTION	3.39	0.281	93.3	2/5	40	5.35	0.577	0.274
2qdgA	1epxA	X-RAY DIFFRACTION	1.8	0.213	97.5	7/7	100	0.36	0.973	0.997
2qdgA	1epxB	X-RAY DIFFRACTION	1.8	0.213	97.5	7/7	100	0.36	0.973	0.997
2qdgA	1epxC	X-RAY DIFFRACTION	1.8	0.213	97.5	7/7	100	0.36	0.973	0.997
2qdgA	1epxD	X-RAY DIFFRACTION	1.8	0.213	97.5	7/7	100	0.36	0.973	0.997
2qdgA	2qapA	X-RAY DIFFRACTION	1.59	0.203	97.8	7/7	100	0.38	0.975	0.997
2qdgA	2qapB	X-RAY DIFFRACTION	1.59	0.203	97.8	7/7	100	0.4	0.975	0.997
2qdgA	2qapC	X-RAY DIFFRACTION	1.59	0.203	97.8	7/7	100	0.35	0.976	0.998
2qdgA	2qapD	X-RAY DIFFRACTION	1.59	0.203	97.8	7/7	100	0.34	0.976	0.998
2qdgA	1epxA	X-RAY DIFFRACTION	1.8	0.213	97.5	7/7	100	0.36	0.973	0.997
2qdgA	1epxB	X-RAY DIFFRACTION	1.8	0.213	97.5	7/7	100	0.36	0.973	0.997
2qdgA	1epxC	X-RAY DIFFRACTION	1.8	0.213	97.5	7/7	100	0.36	0.973	0.997
2qdgA	1epxD	X-RAY DIFFRACTION	1.8	0.213	97.5	7/7	100	0.36	0.973	0.997
2qdgB	1epxA	X-RAY DIFFRACTION	1.8	0.213	97.5	7/7	100	0.41	0.972	0.997
2qdgB	1epxB	X-RAY DIFFRACTION	1.8	0.213	97.5	7/7	100	0.41	0.972	0.997
2qdgB	1epxC	X-RAY DIFFRACTION	1.8	0.213	97.5	7/7	100	0.41	0.972	0.997
2qdgB	1epxD	X-RAY DIFFRACTION	1.8	0.213	97.5	7/7	100	0.41	0.972	0.997
2qdgB	2qapA	X-RAY DIFFRACTION	1.59	0.203	97.8	7/7	100	0.42	0.975	0.996
2qdgB	2qapB	X-RAY DIFFRACTION	1.59	0.203	97.8	7/7	100	0.43	0.975	0.996
2qdgB	2qapC	X-RAY DIFFRACTION	1.59	0.203	97.8	7/7	100	0.4	0.975	0.997
2qdgB	2qapD	X-RAY DIFFRACTION	1.59	0.203	97.8	7/7	100	0.41	0.975	0.997
2qdgB	1epxA	X-RAY DIFFRACTION	1.8	0.213	97.5	7/7	100	0.41	0.972	0.997
2qdgB	1epxB	X-RAY DIFFRACTION	1.8	0.213	97.5	7/7	100	0.41	0.972	0.997
2qdgB	1epxC	X-RAY DIFFRACTION	1.8	0.213	97.5	7/7	100	0.41	0.972	0.997
2qdgB	1epxD	X-RAY DIFFRACTION	1.8	0.213	97.5	7/7	100	0.41	0.972	0.997
2qdgC	1epxA	X-RAY DIFFRACTION	1.8	0.213	99.7	7/7	100	0.37	0.994	0.997
2qdgC	1epxB	X-RAY DIFFRACTION	1.8	0.213	99.7	7/7	100	0.37	0.994	0.997
2qdgC	1epxC	X-RAY DIFFRACTION	1.8	0.213	99.7	7/7	100	0.37	0.994	0.997
2qdgC	1epxD	X-RAY DIFFRACTION	1.8	0.213	99.7	7/7	100	0.37	0.994	0.997
2qewA	3moeA	X-RAY DIFFRACTION	1.25	0.174	100.0	2/2	100	0.7	0.994	0.986
2qewA	3dtbA	X-RAY DIFFRACTION	1.3	0.193	100.0	2/2	100	1.09	0.985	0.974
2qewA	3dt4C	X-RAY DIFFRACTION	1.45	0.203	100.0	2/2	100	1.09	0.985	0.974
2qewA	5fh2A	X-RAY DIFFRACTION	1.49	0.172	100.0	2/2	100	0.54	0.997	0.997
2qewA	6p5oA	X-RAY DIFFRACTION	1.49	0.179	100.0	2/2	100	0.26	0.999	0.989
2qewA	3dt2A	X-RAY DIFFRACTION	1.5	0.185	100.0	2/2	100	1.1	0.985	0.972
2qewA	3dt7A	X-RAY DIFFRACTION	1.5	0.209	100.0	2/2	100	1.02	0.987	0.97
2qewA	5fh0A	X-RAY DIFFRACTION	1.6	0.232	100.0	2/2	100	0.7	0.994	0.984
2qewA	6yi9A	X-RAY DIFFRACTION	1.75	0.212	100.0	2/2	100	0.72	0.992	0.983
2qewA	3mofA	X-RAY DIFFRACTION	1.75	0.228	100.0	2/2	100	0.84	0.991	0.974
2qewA	5v9gA	X-RAY DIFFRACTION	1.95	0.212	100.0	2/2	100	0.93	0.989	0.978
2qewA	2rk8A	X-RAY DIFFRACTION	2.0	0.249	100.0	2/2	100	0.84	0.991	0.977
2qewA	3dtbB	X-RAY DIFFRACTION	1.3	0.193	99.9	2/2	100	0.57	0.994	0.996
2qewA	3mofB	X-RAY DIFFRACTION	1.75	0.228	99.9	2/2	100	0.49	0.995	0.99
2qewA	3mohB	X-RAY DIFFRACTION	2.1	0.247	99.9	2/2	100	0.69	0.994	0.994
2qewA	3dt4A	X-RAY DIFFRACTION	1.45	0.203	99.8	2/2	100	1.08	0.984	0.975
2qewA	2rk7B	X-RAY DIFFRACTION	1.9	0.256	99.8	2/2	100	0.41	0.996	0.996
2qewA	3dt7B	X-RAY DIFFRACTION	1.5	0.209	99.7	2/2	100	0.65	0.991	0.995
2qewA	2rk8B	X-RAY DIFFRACTION	2.0	0.249	99.7	2/2	100	0.41	0.995	0.998
2qewA	5v9fA	X-RAY DIFFRACTION	2.05	0.234	99.7	2/2	100	0.7	0.991	0.994
2qewA	5fh1A	X-RAY DIFFRACTION	1.55	0.218	99.6	2/2	100	0.64	0.992	0.994
2qewA	5fh3A	X-RAY DIFFRACTION	1.6	0.243	99.5	2/2	100	0.69	0.991	0.994
2qewA	2rk7A	X-RAY DIFFRACTION	1.9	0.256	99.5	2/2	100	0.37	0.993	0.998
2qewA	4gmuA	X-RAY DIFFRACTION	1.2	0.196	99.4	2/2	100	0.61	0.99	0.995
2qewA	4gnqA	X-RAY DIFFRACTION	1.4	0.197	99.4	2/2	100	0.77	0.991	0.993
2qewA	4gnoA	X-RAY DIFFRACTION	1.5	0.194	99.4	2/2	100	0.81	0.99	0.99
2qewA	5fh5A	X-RAY DIFFRACTION	1.55	0.237	99.4	2/2	100	0.67	0.99	0.995
2qewA	4gmmA	X-RAY DIFFRACTION	1.74	0.224	99.4	2/2	100	0.77	0.988	0.993
2qewA	4gmzA	X-RAY DIFFRACTION	2.05	0.232	99.4	2/2	100	0.9	0.987	0.988
2qewA	4ox2A	X-RAY DIFFRACTION	2.0	0.233	99.0	2/2	100	0.74	0.985	0.993
2qewA	3mohA	X-RAY DIFFRACTION	2.1	0.247	98.4	2/2	100	0.55	0.982	0.996
2qewA	5v97A	X-RAY DIFFRACTION	1.8	0.244	98.3	2/2	100	0.44	0.981	0.997
2qewA	4gnlA	X-RAY DIFFRACTION	1.7	0.233	98.2	2/2	100	0.6	0.981	0.996
2qewA	4gnpA	X-RAY DIFFRACTION	1.74	0.239	98.2	2/2	100	0.52	0.984	0.997
2qewA	5v9hB	X-RAY DIFFRACTION	2.15	0.285	98.1	2/2	100	0.87	0.973	0.979
2qewA	5v95A	X-RAY DIFFRACTION	2.3	0.261	96.2	2/2	100	0.54	0.962	0.996
2qexA	1ffkA	X-RAY DIFFRACTION	2.4	0.261	100.0	2/2	100	0.49	0.993	0.993
2qexA	1njiC	X-RAY DIFFRACTION	3.0	0.209	100.0	2/2	100	0.35	0.996	0.996
2qexA	1m1kC	X-RAY DIFFRACTION	3.2	0.25	100.0	2/2	100	0.34	0.996	0.996
2qexA	4adxA	ELECTRON MICROSCOPY	6.6		100.0	2/2	100	0.33	0.997	0.997
2qf7A	3tw7A	X-RAY DIFFRACTION	3.1	0.292	91.1	4/4	100	1.35	0.898	0.962
2qf7A	3tw7B	X-RAY DIFFRACTION	3.1	0.292	91.1	4/4	100	6.02	0.691	0.735
2qf7A	3tw6A	X-RAY DIFFRACTION	2.4	0.235	93.1	2/2	100	1.98	0.901	0.961
2qf7A	3tw7A	X-RAY DIFFRACTION	3.1	0.292	91.1	2/2	100	1.35	0.898	0.962
2qf7A	3tw7B	X-RAY DIFFRACTION	3.1	0.292	91.1	2/2	100	6.02	0.691	0.735
2qf7A	3tw6D	X-RAY DIFFRACTION	2.4	0.235	99.3	7/7	100	6.67	0.701	0.673
2qf7A	3tw6B	X-RAY DIFFRACTION	2.4	0.235	98.0	7/7	100	6.51	0.689	0.662
2qf7A	3tw6C	X-RAY DIFFRACTION	2.4	0.235	92.2	7/7	100	1.97	0.892	0.919
2qf7A	3tw7B	X-RAY DIFFRACTION	3.1	0.292	91.1	7/7	100	6.02	0.691	0.735
2qf7A	4jx4A	X-RAY DIFFRACTION	2.98	0.248	55.6	7/7	100	0.53	0.552	0.995
2qf7A	4jx4B	X-RAY DIFFRACTION	2.98	0.248	55.3	7/7	100	0.52	0.55	0.995
2qf7A	4jx4C	X-RAY DIFFRACTION	2.98	0.248	55.3	7/7	100	0.51	0.55	0.995
2qf7A	4jx4D	X-RAY DIFFRACTION	2.98	0.248	55.0	7/7	100	0.52	0.55	0.996
2qf7B	3tw7A	X-RAY DIFFRACTION	3.1	0.292	98.8	4/4	100	6.21	0.706	0.714
2qf7B	3tw7B	X-RAY DIFFRACTION	3.1	0.292	98.6	4/4	100	3.81	0.88	0.892
2qf7B	3tw6C	X-RAY DIFFRACTION	2.4	0.235	99.6	7/7	100	6.65	0.682	0.667
2qf7B	3tw7A	X-RAY DIFFRACTION	3.1	0.292	98.8	7/7	100	6.21	0.706	0.714
2qf7B	3tw6A	X-RAY DIFFRACTION	2.4	0.235	98.5	7/7	100	6.69	0.671	0.676
2qf7B	4jx4A	X-RAY DIFFRACTION	2.98	0.248	58.7	7/7	100	0.38	0.583	0.993
2qf7B	4jx4C	X-RAY DIFFRACTION	2.98	0.248	58.5	7/7	100	0.39	0.582	0.995
2qf7B	4jx4B	X-RAY DIFFRACTION	2.98	0.248	58.4	7/7	100	0.38	0.581	0.993
2qf7B	4jx4D	X-RAY DIFFRACTION	2.98	0.248	58.2	7/7	100	0.42	0.582	0.996
2qfbA	2rmjA	SOLUTION NMR			100.0	6/6	100	3.62	0.814	0.746
2qfrA	2qfpA	X-RAY DIFFRACTION	2.2	0.254	100.0	4/4	100	0.25	0.999	0.999
2qfrA	2qfpB	X-RAY DIFFRACTION	2.2	0.254	100.0	4/4	100	0.23	0.999	0.999
2qfrA	2qfpC	X-RAY DIFFRACTION	2.2	0.254	100.0	4/4	100	0.24	0.999	0.999
2qfrA	4dhlB	X-RAY DIFFRACTION	2.3	0.206	100.0	4/4	100	0.24	0.999	0.997
2qfrA	4dsyB	X-RAY DIFFRACTION	2.3	0.207	100.0	4/4	100	0.26	0.999	0.994
2qfrA	6g46B	X-RAY DIFFRACTION	2.4	0.223	100.0	4/4	100	0.25	0.999	0.996
2qfrA	6vj7B	X-RAY DIFFRACTION	2.6	0.274	100.0	4/4	100	0.29	0.998	0.996
2qfrA	1kbpA	X-RAY DIFFRACTION	2.65	0.233	100.0	4/4	100	0.21	0.999	0.999
2qfrA	1kbpB	X-RAY DIFFRACTION	2.65	0.233	100.0	4/4	100	0.25	0.999	0.999
2qfrA	1kbpC	X-RAY DIFFRACTION	2.65	0.233	100.0	4/4	100	0.24	0.999	0.999
2qfrA	1kbpD	X-RAY DIFFRACTION	2.65	0.233	100.0	4/4	100	0.24	0.999	0.999
2qfrA	4kbpA	X-RAY DIFFRACTION	2.7	0.228	100.0	4/4	100	0.24	0.999	0.999
2qfrA	4kbpB	X-RAY DIFFRACTION	2.7	0.228	100.0	4/4	100	0.25	0.999	0.999
2qfrA	4kbpC	X-RAY DIFFRACTION	2.7	0.228	100.0	4/4	100	0.25	0.999	0.999
2qfrA	4kbpD	X-RAY DIFFRACTION	2.7	0.228	100.0	4/4	100	0.24	0.999	0.999
2qfrA	4dt2A	X-RAY DIFFRACTION	2.7	0.228	100.0	4/4	100	0.28	0.999	0.994
2qfrA	4dt2B	X-RAY DIFFRACTION	2.7	0.228	100.0	4/4	100	0.27	0.999	0.994
2qfrA	4dt2C	X-RAY DIFFRACTION	2.7	0.228	100.0	4/4	100	0.26	0.999	0.994
2qfrA	4dt2D	X-RAY DIFFRACTION	2.7	0.228	100.0	4/4	100	0.27	0.999	0.994
2qfrA	3kbpA	X-RAY DIFFRACTION	3.0	0.22	100.0	4/4	100	0.28	0.999	0.999
2qfrA	3kbpB	X-RAY DIFFRACTION	3.0	0.22	100.0	4/4	100	0.28	0.999	0.999
2qfrA	3kbpC	X-RAY DIFFRACTION	3.0	0.22	100.0	4/4	100	0.28	0.999	0.999
2qfrA	3kbpD	X-RAY DIFFRACTION	3.0	0.22	100.0	4/4	100	0.28	0.999	0.999
2qfrA	4dhlA	X-RAY DIFFRACTION	2.3	0.206	99.8	4/4	100	0.28	0.996	0.996
2qfrA	4dsyA	X-RAY DIFFRACTION	2.3	0.207	99.8	4/4	100	0.25	0.996	0.994
2qfrA	6of5A	X-RAY DIFFRACTION	2.3	0.231	99.8	4/4	100	0.26	0.996	0.996
2qfrA	6g46A	X-RAY DIFFRACTION	2.4	0.223	99.8	4/4	100	0.28	0.996	0.996
2qfrA	6vj7A	X-RAY DIFFRACTION	2.6	0.274	99.8	4/4	100	0.32	0.996	0.996
2qfrA	4dhlD	X-RAY DIFFRACTION	2.3	0.206	99.5	4/4	100	0.26	0.994	0.996
2qfrA	4dsyC	X-RAY DIFFRACTION	2.3	0.207	99.5	4/4	100	0.26	0.994	0.996
2qfrA	6g46C	X-RAY DIFFRACTION	2.4	0.223	99.5	4/4	100	0.27	0.994	0.994
2qfrA	6g46D	X-RAY DIFFRACTION	2.4	0.223	99.5	4/4	100	0.26	0.994	0.996
2qfrA	6vj7C	X-RAY DIFFRACTION	2.6	0.274	99.5	4/4	100	0.3	0.994	0.996
2qfxA	2qfvA	X-RAY DIFFRACTION	2.3	0.258	100.0	4/4	100	3.06	0.892	0.892
2qfxA	2qfvD	X-RAY DIFFRACTION	2.3	0.258	100.0	4/4	100	3.04	0.892	0.892
2qfxA	2qfvB	X-RAY DIFFRACTION	2.3	0.258	99.5	4/4	100	2.87	0.895	0.899
2qfxA	2qfvC	X-RAY DIFFRACTION	2.3	0.258	99.5	4/4	100	3.21	0.878	0.882
2qfxD	2qfvA	X-RAY DIFFRACTION	2.3	0.258	100.0	4/4	100	3.04	0.893	0.893
2qfxD	2qfvD	X-RAY DIFFRACTION	2.3	0.258	100.0	4/4	100	3.02	0.893	0.893
2qfxD	2qfvB	X-RAY DIFFRACTION	2.3	0.258	99.5	4/4	100	2.82	0.896	0.9
2qfxD	2qfvC	X-RAY DIFFRACTION	2.3	0.258	99.5	4/4	100	3.19	0.879	0.883
2qfxE	2qfvA	X-RAY DIFFRACTION	2.3	0.258	100.0	4/4	100	3.03	0.893	0.893
2qfxE	2qfvD	X-RAY DIFFRACTION	2.3	0.258	100.0	4/4	100	3.03	0.893	0.893
2qfxE	2qfvB	X-RAY DIFFRACTION	2.3	0.258	99.5	4/4	100	2.87	0.896	0.9
2qfxE	2qfvC	X-RAY DIFFRACTION	2.3	0.258	99.5	4/4	100	3.21	0.878	0.882
2qg8A	2bddA	X-RAY DIFFRACTION	2.28	0.251	91.7	5/5	100	0.3	0.923	0.995
2qgiA	2nxvA	X-RAY DIFFRACTION	1.1	0.155	100.0	4/4	100	0.15	0.999	0.995
2qgiA	2nxvB	X-RAY DIFFRACTION	1.1	0.155	100.0	4/4	100	0.45	0.995	0.991
2qinA	2fu6A	X-RAY DIFFRACTION	2.05	0.209	100.0	4/4	100	0.38	0.996	0.985
2qinA	2fu6B	X-RAY DIFFRACTION	2.05	0.209	100.0	4/4	100	0.37	0.996	0.985
2qjeA	4oqoA	X-RAY DIFFRACTION	2.42	0.26	100.0	10/10	100	5.87	0.632	0.62
2qjeA	4oqoB	X-RAY DIFFRACTION	2.42	0.26	100.0	10/10	100	6.0	0.64	0.628
2qjsA	2fu6A	X-RAY DIFFRACTION	2.05	0.209	100.0	2/2	100	0.62	0.99	0.924
2qjsA	2fu6B	X-RAY DIFFRACTION	2.05	0.209	100.0	2/2	100	0.54	0.992	0.926
2qjtA	2r5wA	X-RAY DIFFRACTION	2.3	0.253	100.0	2/2	100	0.33	0.998	0.986
2qjtA	2r5wB	X-RAY DIFFRACTION	2.3	0.253	100.0	2/2	100	0.58	0.993	0.979
2qkkA	6vrdA	X-RAY DIFFRACTION	1.3	0.229	98.7	4/4	100	1.09	0.931	0.962
2qkkA	2qkbA	X-RAY DIFFRACTION	2.4	0.255	98.7	4/4	100	0.85	0.945	0.983
2qkkA	2qkbB	X-RAY DIFFRACTION	2.4	0.255	97.3	4/4	100	1.16	0.916	0.965
2qkkA	6vrdA	X-RAY DIFFRACTION	1.3	0.229	98.7	4/4	100	1.09	0.931	0.962
2qkkA	2qkbA	X-RAY DIFFRACTION	2.4	0.255	98.7	4/4	100	0.85	0.945	0.983
2qkkA	2qkbB	X-RAY DIFFRACTION	2.4	0.255	97.3	4/4	100	1.16	0.916	0.965
2qkkB	2qkbA	X-RAY DIFFRACTION	2.4	0.255	100.0	4/4	100	0.87	0.927	0.945
2qkkB	6vrdA	X-RAY DIFFRACTION	1.3	0.229	99.3	4/4	100	0.92	0.944	0.956
2qkkB	2qkbB	X-RAY DIFFRACTION	2.4	0.255	98.6	4/4	100	0.83	0.928	0.959
2qkkE	2qkbA	X-RAY DIFFRACTION	2.4	0.255	100.0	4/4	100	0.72	0.962	0.969
2qkkE	6vrdA	X-RAY DIFFRACTION	1.3	0.229	99.3	4/4	100	0.89	0.962	0.962
2qkkE	2qkbB	X-RAY DIFFRACTION	2.4	0.255	98.6	4/4	100	0.96	0.943	0.962
2qkkJ	2qkbA	X-RAY DIFFRACTION	2.4	0.255	100.0	6/6	100	1.7	0.919	0.937
2qkkJ	6vrdA	X-RAY DIFFRACTION	1.3	0.229	99.3	6/6	100	1.47	0.938	0.95
2qkkJ	2qkbB	X-RAY DIFFRACTION	2.4	0.255	98.6	6/6	100	1.4	0.921	0.952
2qkkN	2qkbA	X-RAY DIFFRACTION	2.4	0.255	100.0	5/5	100	0.91	0.936	0.924
2qkkN	2qkbB	X-RAY DIFFRACTION	2.4	0.255	100.0	5/5	100	0.71	0.944	0.944
2qkkN	6vrdA	X-RAY DIFFRACTION	1.3	0.229	99.3	5/5	100	0.93	0.955	0.937
2qkkR	2qkbA	X-RAY DIFFRACTION	2.4	0.255	100.0	4/4	100	0.64	0.963	0.963
2qkkR	6vrdA	X-RAY DIFFRACTION	1.3	0.229	99.3	4/4	100	0.9	0.959	0.953
2qkkR	2qkbB	X-RAY DIFFRACTION	2.4	0.255	98.7	4/4	100	0.94	0.942	0.954
2qlaA	6dyfA	X-RAY DIFFRACTION	1.1	0.165	100.0	2/2	100	0.56	0.969	0.978
2qlaA	6dyfB	X-RAY DIFFRACTION	1.1	0.165	100.0	2/2	100	0.38	0.99	0.99
2qlaA	5yo6A	X-RAY DIFFRACTION	1.2	0.237	100.0	2/2	100	0.94	0.958	0.958
2qlaA	7lsjA	X-RAY DIFFRACTION	1.26	0.192	100.0	2/2	100	0.57	0.978	0.978
2qlaA	7lsjC	X-RAY DIFFRACTION	1.26	0.192	100.0	2/2	100	0.41	0.988	0.988
2qlaA	7mk4A	X-RAY DIFFRACTION	1.27	0.213	100.0	2/2	100	1.15	0.929	0.929
2qlaA	7mk4B	X-RAY DIFFRACTION	1.27	0.213	100.0	2/2	100	0.84	0.96	0.96
2qlaA	6dycA	X-RAY DIFFRACTION	1.33	0.192	100.0	2/2	100	0.48	0.984	0.984
2qlaA	6dycB	X-RAY DIFFRACTION	1.33	0.192	100.0	2/2	100	0.51	0.983	0.983
2qlaA	5yo4A	X-RAY DIFFRACTION	1.37	0.212	100.0	2/2	100	0.95	0.958	0.958
2qlaA	6ot4B	X-RAY DIFFRACTION	1.4	0.191	100.0	2/2	100	0.48	0.985	0.985
2qlaA	6ot4C	X-RAY DIFFRACTION	1.4	0.191	100.0	2/2	100	0.51	0.983	0.983
2qlaA	7lrvA	X-RAY DIFFRACTION	1.4	0.216	100.0	2/2	100	0.78	0.962	0.962
2qlaA	7lrvC	X-RAY DIFFRACTION	1.4	0.216	100.0	2/2	100	0.82	0.961	0.961
2qlaA	256bA	X-RAY DIFFRACTION	1.4		100.0	2/2	100	0.56	0.979	0.979
2qlaA	256bB	X-RAY DIFFRACTION	1.4		100.0	2/2	100	0.58	0.977	0.977
2qlaA	6dygA	X-RAY DIFFRACTION	1.49	0.217	100.0	2/2	100	0.54	0.98	0.98
2qlaA	6dygB	X-RAY DIFFRACTION	1.49	0.217	100.0	2/2	100	0.44	0.987	0.987
2qlaA	6ot8A	X-RAY DIFFRACTION	1.5	0.218	100.0	2/2	100	0.41	0.979	0.988
2qlaA	7lsnA	X-RAY DIFFRACTION	1.52	0.236	100.0	2/2	100	0.71	0.969	0.969
2qlaA	7lsnC	X-RAY DIFFRACTION	1.52	0.236	100.0	2/2	100	0.7	0.969	0.969
2qlaA	5ym7A	X-RAY DIFFRACTION	1.56	0.238	100.0	2/2	100	0.98	0.955	0.955
2qlaA	7rwxA	X-RAY DIFFRACTION	1.6	0.29	100.0	2/2	100	0.46	0.985	0.985
2qlaA	7rwxB	X-RAY DIFFRACTION	1.6	0.29	100.0	2/2	100	0.49	0.984	0.984
2qlaA	7lslA	X-RAY DIFFRACTION	1.64	0.244	100.0	2/2	100	0.92	0.951	0.951
2qlaA	7lslC	X-RAY DIFFRACTION	1.64	0.244	100.0	2/2	100	0.79	0.962	0.962
2qlaA	8denA	X-RAY DIFFRACTION	1.69	0.217	100.0	2/2	100	1.14	0.933	0.933
2qlaA	8denB	X-RAY DIFFRACTION	1.69	0.217	100.0	2/2	100	1.26	0.92	0.92
2qlaA	8denC	X-RAY DIFFRACTION	1.69	0.217	100.0	2/2	100	1.25	0.924	0.924
2qlaA	8denD	X-RAY DIFFRACTION	1.69	0.217	100.0	2/2	100	1.15	0.933	0.933
2qlaA	6dylA	X-RAY DIFFRACTION	1.69	0.226	100.0	2/2	100	1.62	0.885	0.885
2qlaA	6dylC	X-RAY DIFFRACTION	1.69	0.226	100.0	2/2	100	1.59	0.882	0.882
2qlaA	6dylE	X-RAY DIFFRACTION	1.69	0.226	100.0	2/2	100	0.73	0.965	0.965
2qlaA	6dylG	X-RAY DIFFRACTION	1.69	0.226	100.0	2/2	100	0.84	0.956	0.956
2qlaA	5yo3A	X-RAY DIFFRACTION	1.7	0.188	100.0	2/2	100	1.09	0.942	0.934
2qlaA	7rwwA	X-RAY DIFFRACTION	1.7	0.208	100.0	2/2	100	0.38	0.99	0.99
2qlaA	7rwwD	X-RAY DIFFRACTION	1.7	0.208	100.0	2/2	100	0.43	0.988	0.988
2qlaA	7lraA	X-RAY DIFFRACTION	1.7	0.214	100.0	2/2	100	1.02	0.941	0.941
2qlaA	7lraC	X-RAY DIFFRACTION	1.7	0.214	100.0	2/2	100	0.84	0.96	0.96
2qlaA	7lr5A	X-RAY DIFFRACTION	1.7	0.23	100.0	2/2	100	0.9	0.951	0.951
2qlaA	7lr5C	X-RAY DIFFRACTION	1.7	0.23	100.0	2/2	100	0.86	0.957	0.957
2qlaA	6dydA	X-RAY DIFFRACTION	1.72	0.247	100.0	2/2	100	0.51	0.983	0.983
2qlaA	6dydC	X-RAY DIFFRACTION	1.72	0.247	100.0	2/2	100	0.53	0.981	0.981
2qlaA	6wyuA	X-RAY DIFFRACTION	1.76	0.191	100.0	2/2	100	0.46	0.985	0.985
2qlaA	6wyuB	X-RAY DIFFRACTION	1.76	0.191	100.0	2/2	100	0.52	0.983	0.983
2qlaA	6wyuC	X-RAY DIFFRACTION	1.76	0.191	100.0	2/2	100	0.46	0.986	0.986
2qlaA	7lrbA	X-RAY DIFFRACTION	1.78	0.211	100.0	2/2	100	1.09	0.934	0.934
2qlaA	7lrbB	X-RAY DIFFRACTION	1.78	0.211	100.0	2/2	100	0.84	0.96	0.96
2qlaA	7n4fA	X-RAY DIFFRACTION	1.8	0.254	100.0	2/2	100	0.54	0.98	0.98
2qlaA	7n4fC	X-RAY DIFFRACTION	1.8	0.254	100.0	2/2	100	0.46	0.985	0.985
2qlaA	6dy6A	X-RAY DIFFRACTION	1.8	0.26	100.0	2/2	100	0.44	0.986	0.986
2qlaA	6dy6B	X-RAY DIFFRACTION	1.8	0.26	100.0	2/2	100	0.54	0.98	0.98
2qlaA	1m6tA	X-RAY DIFFRACTION	1.81	0.248	100.0	2/2	100	1.04	0.953	0.953
2qlaA	6dyhA	X-RAY DIFFRACTION	1.83	0.234	100.0	2/2	100	0.49	0.984	0.984
2qlaA	6dyhD	X-RAY DIFFRACTION	1.83	0.234	100.0	2/2	100	0.48	0.985	0.985
2qlaA	5awiA	X-RAY DIFFRACTION	1.85	0.205	100.0	2/2	100	1.92	0.502	0.502
2qlaA	6ot7B	X-RAY DIFFRACTION	1.85	0.211	100.0	2/2	100	0.42	0.988	0.988
2qlaA	7lrrA	X-RAY DIFFRACTION	1.89	0.229	100.0	2/2	100	1.07	0.936	0.936
2qlaA	7lrrB	X-RAY DIFFRACTION	1.89	0.229	100.0	2/2	100	0.81	0.962	0.962
2qlaA	3m4cA	X-RAY DIFFRACTION	1.9	0.223	100.0	2/2	100	0.47	0.985	0.985
2qlaA	3m4cC	X-RAY DIFFRACTION	1.9	0.223	100.0	2/2	100	0.52	0.982	0.982
2qlaA	3m4cD	X-RAY DIFFRACTION	1.9	0.223	100.0	2/2	100	0.45	0.986	0.986
2qlaA	6dy4A	X-RAY DIFFRACTION	1.9	0.254	100.0	2/2	100	0.56	0.979	0.979
2qlaA	6dy4D	X-RAY DIFFRACTION	1.9	0.254	100.0	2/2	100	0.49	0.983	0.983
2qlaA	6dy8A	X-RAY DIFFRACTION	1.9	0.278	100.0	2/2	100	0.64	0.975	0.975
2qlaA	6dy8B	X-RAY DIFFRACTION	1.9	0.278	100.0	2/2	100	0.46	0.985	0.985
2qlaA	6dy8C	X-RAY DIFFRACTION	1.9	0.278	100.0	2/2	100	0.51	0.983	0.983
2qlaA	6dy8D	X-RAY DIFFRACTION	1.9	0.278	100.0	2/2	100	0.67	0.971	0.971
2qlaA	7lv1A	X-RAY DIFFRACTION	1.91	0.237	100.0	2/2	100	0.55	0.98	0.98
2qlaA	7lv1C	X-RAY DIFFRACTION	1.91	0.237	100.0	2/2	100	0.42	0.988	0.988
2qlaA	7n4gA	X-RAY DIFFRACTION	1.93	0.325	100.0	2/2	100	0.58	0.978	0.978
2qlaA	7n4gC	X-RAY DIFFRACTION	1.93	0.325	100.0	2/2	100	0.44	0.987	0.987
2qlaA	6dykA	X-RAY DIFFRACTION	1.96	0.249	100.0	2/2	100	1.62	0.886	0.886
2qlaA	6dykC	X-RAY DIFFRACTION	1.96	0.249	100.0	2/2	100	1.53	0.889	0.889
2qlaA	6dykE	X-RAY DIFFRACTION	1.96	0.249	100.0	2/2	100	0.75	0.964	0.964
2qlaA	6dykG	X-RAY DIFFRACTION	1.96	0.249	100.0	2/2	100	0.85	0.955	0.955
2qlaA	6dyjA	X-RAY DIFFRACTION	1.96	0.252	100.0	2/2	100	1.64	0.886	0.886
2qlaA	6dyjC	X-RAY DIFFRACTION	1.96	0.252	100.0	2/2	100	1.55	0.887	0.887
2qlaA	6dyjE	X-RAY DIFFRACTION	1.96	0.252	100.0	2/2	100	0.74	0.964	0.964
2qlaA	6dyjG	X-RAY DIFFRACTION	1.96	0.252	100.0	2/2	100	0.84	0.955	0.955
2qlaA	6dyiB	X-RAY DIFFRACTION	1.96	0.255	100.0	2/2	100	0.47	0.985	0.985
2qlaA	7lv4A	X-RAY DIFFRACTION	1.99	0.306	100.0	2/2	100	0.65	0.972	0.972
2qlaA	7lv4C	X-RAY DIFFRACTION	1.99	0.306	100.0	2/2	100	0.43	0.987	0.987
2qlaA	7su2A	X-RAY DIFFRACTION	2.0	0.232	100.0	2/2	100	0.4	0.989	0.989
2qlaA	7su2C	X-RAY DIFFRACTION	2.0	0.232	100.0	2/2	100	0.39	0.989	0.989
2qlaA	7su2D	X-RAY DIFFRACTION	2.0	0.232	100.0	2/2	100	0.45	0.986	0.986
2qlaA	7su2G	X-RAY DIFFRACTION	2.0	0.232	100.0	2/2	100	0.4	0.989	0.989
2qlaA	3nmiA	X-RAY DIFFRACTION	2.01	0.235	100.0	2/2	100	0.53	0.982	0.982
2qlaA	3nmiB	X-RAY DIFFRACTION	2.01	0.235	100.0	2/2	100	0.53	0.981	0.981
2qlaA	3nmiC	X-RAY DIFFRACTION	2.01	0.235	100.0	2/2	100	0.45	0.986	0.986
2qlaA	3nmiD	X-RAY DIFFRACTION	2.01	0.235	100.0	2/2	100	0.44	0.987	0.987
2qlaA	3nmiE	X-RAY DIFFRACTION	2.01	0.235	100.0	2/2	100	0.4	0.989	0.989
2qlaA	3nmiF	X-RAY DIFFRACTION	2.01	0.235	100.0	2/2	100	0.59	0.977	0.977
2qlaA	3iq5A	X-RAY DIFFRACTION	2.05	0.277	100.0	2/2	100	0.42	0.988	0.988
2qlaA	3iq5B	X-RAY DIFFRACTION	2.05	0.277	100.0	2/2	100	0.39	0.99	0.99
2qlaA	3iq5C	X-RAY DIFFRACTION	2.05	0.277	100.0	2/2	100	0.42	0.988	0.988
2qlaA	3iq5D	X-RAY DIFFRACTION	2.05	0.277	100.0	2/2	100	0.53	0.981	0.981
2qlaA	3hnkA	X-RAY DIFFRACTION	2.1	0.271	100.0	2/2	100	0.44	0.987	0.987
2qlaA	3hnkB	X-RAY DIFFRACTION	2.1	0.271	100.0	2/2	100	0.48	0.984	0.984
2qlaA	4je9A	X-RAY DIFFRACTION	2.12	0.302	100.0	2/2	100	0.46	0.986	0.986
2qlaA	4je9B	X-RAY DIFFRACTION	2.12	0.302	100.0	2/2	100	0.38	0.99	0.99
2qlaA	7rwvA	X-RAY DIFFRACTION	2.2	0.252	100.0	2/2	100	0.62	0.975	0.975
2qlaA	7rwvB	X-RAY DIFFRACTION	2.2	0.252	100.0	2/2	100	0.45	0.986	0.986
2qlaA	7rwvC	X-RAY DIFFRACTION	2.2	0.252	100.0	2/2	100	0.56	0.979	0.979
2qlaA	7rwvD	X-RAY DIFFRACTION	2.2	0.252	100.0	2/2	100	0.52	0.982	0.982
2qlaA	5yo5A	X-RAY DIFFRACTION	2.2	0.267	100.0	2/2	100	1.25	0.942	0.934
2qlaA	5yo5B	X-RAY DIFFRACTION	2.2	0.267	100.0	2/2	100	1.37	0.915	0.915
2qlaA	5yo5C	X-RAY DIFFRACTION	2.2	0.267	100.0	2/2	100	1.24	0.943	0.934
2qlaA	5yo5D	X-RAY DIFFRACTION	2.2	0.267	100.0	2/2	100	1.38	0.923	0.923
2qlaA	5yo5E	X-RAY DIFFRACTION	2.2	0.267	100.0	2/2	100	1.1	0.95	0.95
2qlaA	5yo5F	X-RAY DIFFRACTION	2.2	0.267	100.0	2/2	100	1.08	0.949	0.949
2qlaA	5yo5H	X-RAY DIFFRACTION	2.2	0.267	100.0	2/2	100	1.26	0.939	0.939
2qlaA	6dyeA	X-RAY DIFFRACTION	2.25	0.27	100.0	2/2	100	0.5	0.983	0.983
2qlaA	6dyeB	X-RAY DIFFRACTION	2.25	0.27	100.0	2/2	100	0.47	0.985	0.985
2qlaA	2bc5A	X-RAY DIFFRACTION	2.25	0.277	100.0	2/2	100	0.46	0.986	0.986
2qlaA	2bc5B	X-RAY DIFFRACTION	2.25	0.277	100.0	2/2	100	0.44	0.987	0.987
2qlaA	2bc5C	X-RAY DIFFRACTION	2.25	0.277	100.0	2/2	100	0.43	0.987	0.987
2qlaA	2bc5D	X-RAY DIFFRACTION	2.25	0.277	100.0	2/2	100	0.45	0.986	0.986
2qlaA	3l1mA	X-RAY DIFFRACTION	2.3	0.314	100.0	2/2	100	0.4	0.989	0.989
2qlaA	5l31A	X-RAY DIFFRACTION	2.4	0.267	100.0	2/2	100	0.35	0.992	0.992
2qlaA	5l31B	X-RAY DIFFRACTION	2.4	0.267	100.0	2/2	100	0.48	0.975	0.984
2qlaA	5l31D	X-RAY DIFFRACTION	2.4	0.267	100.0	2/2	100	0.48	0.984	0.984
2qlaA	6ot9A	X-RAY DIFFRACTION	2.4	0.272	100.0	2/2	100	0.46	0.986	0.986
2qlaA	6ot9B	X-RAY DIFFRACTION	2.4	0.272	100.0	2/2	100	0.45	0.986	0.986
2qlaA	6ot9C	X-RAY DIFFRACTION	2.4	0.272	100.0	2/2	100	0.49	0.984	0.984
2qlaA	6ot9D	X-RAY DIFFRACTION	2.4	0.272	100.0	2/2	100	0.5	0.983	0.983
2qlaA	6iiuA	X-RAY DIFFRACTION	2.5	0.218	100.0	2/2	100	1.41	0.915	0.224
2qlaA	4pxzA	X-RAY DIFFRACTION	2.5	0.23	100.0	2/2	100	2.08	0.847	0.252
2qlaA	3m4bA	X-RAY DIFFRACTION	2.5	0.256	100.0	2/2	100	0.51	0.983	0.983
2qlaA	3m4bB	X-RAY DIFFRACTION	2.5	0.256	100.0	2/2	100	0.53	0.981	0.981
2qlaA	3m4bD	X-RAY DIFFRACTION	2.5	0.256	100.0	2/2	100	0.47	0.985	0.985
2qlaA	4qinA	X-RAY DIFFRACTION	2.6	0.26	100.0	2/2	100	1.56	0.914	0.23
2qlaA	6ovhA	ELECTRON MICROSCOPY	2.6		100.0	2/2	100	0.73	0.965	0.965
2qlaA	6ovhB	ELECTRON MICROSCOPY	2.6		100.0	2/2	100	0.73	0.965	0.965
2qlaA	6ovhC	ELECTRON MICROSCOPY	2.6		100.0	2/2	100	0.73	0.965	0.965
2qlaA	6ovhD	ELECTRON MICROSCOPY	2.6		100.0	2/2	100	0.73	0.965	0.965
2qlaA	6ovhE	ELECTRON MICROSCOPY	2.6		100.0	2/2	100	0.73	0.965	0.965
2qlaA	6ovhF	ELECTRON MICROSCOPY	2.6		100.0	2/2	100	0.73	0.965	0.965
2qlaA	6ovhG	ELECTRON MICROSCOPY	2.6		100.0	2/2	100	0.73	0.965	0.965
2qlaA	6ovhH	ELECTRON MICROSCOPY	2.6		100.0	2/2	100	0.73	0.965	0.965
2qlaA	6ovhI	ELECTRON MICROSCOPY	2.6		100.0	2/2	100	0.73	0.965	0.965
2qlaA	6ovhJ	ELECTRON MICROSCOPY	2.6		100.0	2/2	100	0.73	0.965	0.965
2qlaA	6ovhK	ELECTRON MICROSCOPY	2.6		100.0	2/2	100	0.73	0.965	0.965
2qlaA	6ovhL	ELECTRON MICROSCOPY	2.6		100.0	2/2	100	0.73	0.965	0.965
2qlaA	4qimA	X-RAY DIFFRACTION	2.61	0.263	100.0	2/2	100	1.75	0.886	0.223
2qlaA	5xziA	X-RAY DIFFRACTION	2.65	0.263	100.0	2/2	100	0.49	0.984	0.984
2qlaA	4rwdA	X-RAY DIFFRACTION	2.7	0.238	100.0	2/2	100	0.98	0.954	0.258
2qlaA	4rwdB	X-RAY DIFFRACTION	2.7	0.238	100.0	2/2	100	0.71	0.962	0.26
2qlaA	4iarA	X-RAY DIFFRACTION	2.7	0.261	100.0	2/2	100	2.61	0.823	0.251
2qlaA	1lm3B	X-RAY DIFFRACTION	2.7	0.333	100.0	2/2	100	0.55	0.979	0.979
2qlaA	1lm3D	X-RAY DIFFRACTION	2.7	0.333	100.0	2/2	100	0.61	0.975	0.975
2qlaA	7tepA	X-RAY DIFFRACTION	2.7	0.339	100.0	2/2	100	0.56	0.979	0.979
2qlaA	7tepB	X-RAY DIFFRACTION	2.7	0.339	100.0	2/2	100	0.59	0.967	0.976
2qlaA	7tepC	X-RAY DIFFRACTION	2.7	0.339	100.0	2/2	100	0.76	0.962	0.962
2qlaA	7tepD	X-RAY DIFFRACTION	2.7	0.339	100.0	2/2	100	0.64	0.973	0.973
2qlaA	3u8pA	X-RAY DIFFRACTION	2.75	0.242	100.0	2/2	100	0.89	0.976	0.312
2qlaA	3u8pB	X-RAY DIFFRACTION	2.75	0.242	100.0	2/2	100	0.87	0.975	0.313
2qlaA	3u8pC	X-RAY DIFFRACTION	2.75	0.242	100.0	2/2	100	0.88	0.975	0.313
2qlaA	6dybA	X-RAY DIFFRACTION	2.75	0.309	100.0	2/2	100	0.6	0.976	0.976
2qlaA	6dybC	X-RAY DIFFRACTION	2.75	0.309	100.0	2/2	100	0.81	0.96	0.96
2qlaA	3nmkA	X-RAY DIFFRACTION	2.8	0.233	100.0	2/2	100	0.37	0.99	0.99
2qlaA	3nmkB	X-RAY DIFFRACTION	2.8	0.233	100.0	2/2	100	0.4	0.989	0.989
2qlaA	3nmkC	X-RAY DIFFRACTION	2.8	0.233	100.0	2/2	100	0.4	0.989	0.989
2qlaA	3nmkD	X-RAY DIFFRACTION	2.8	0.233	100.0	2/2	100	0.38	0.99	0.99
2qlaA	6me6A	X-RAY DIFFRACTION	2.8	0.249	100.0	2/2	100	0.98	0.95	0.233
2qlaA	6me6B	X-RAY DIFFRACTION	2.8	0.249	100.0	2/2	100	1.59	0.914	0.258
2qlaA	5unfB	X-RAY DIFFRACTION	2.8	0.256	100.0	2/2	100	0.8	0.961	0.263
2qlaA	5ungB	X-RAY DIFFRACTION	2.8	0.262	100.0	2/2	100	0.87	0.953	0.255
2qlaA	6dhzA	X-RAY DIFFRACTION	2.8	0.277	100.0	2/2	100	0.4	0.989	0.989
2qlaA	6dhzB	X-RAY DIFFRACTION	2.8	0.277	100.0	2/2	100	0.41	0.988	0.988
2qlaA	6lw5A	X-RAY DIFFRACTION	2.8	0.289	100.0	2/2	100	2.01	0.855	0.231
2qlaA	5unhA	X-RAY DIFFRACTION	2.9	0.259	100.0	2/2	100	0.79	0.961	0.272
2qlaA	7f83A	X-RAY DIFFRACTION	2.94	0.265	100.0	2/2	100	1.05	0.955	0.263
2qlaA	6iivA	X-RAY DIFFRACTION	3.0	0.237	100.0	2/2	100	1.46	0.911	0.223
2qlaA	7jniA	X-RAY DIFFRACTION	3.0	0.273	100.0	2/2	100	0.82	0.958	0.258
2qlaA	7jniB	X-RAY DIFFRACTION	3.0	0.273	100.0	2/2	100	1.17	0.927	0.261
2qlaA	3fopA	X-RAY DIFFRACTION	3.0	0.277	100.0	2/2	100	0.41	0.989	0.989
2qlaA	3fopB	X-RAY DIFFRACTION	3.0	0.277	100.0	2/2	100	0.4	0.989	0.989
2qlaA	3nmjA	X-RAY DIFFRACTION	3.1	0.238	100.0	2/2	100	0.39	0.989	0.989
2qlaA	3nmjC	X-RAY DIFFRACTION	3.1	0.238	100.0	2/2	100	0.39	0.989	0.989
2qlaA	3nmjD	X-RAY DIFFRACTION	3.1	0.238	100.0	2/2	100	0.39	0.989	0.989
2qlaA	6me8A	X-RAY DIFFRACTION	3.1	0.262	100.0	2/2	100	1.02	0.946	0.232
2qlaA	6me8B	X-RAY DIFFRACTION	3.1	0.262	100.0	2/2	100	1.62	0.905	0.257
2qlaA	4py0A	X-RAY DIFFRACTION	3.1	0.265	100.0	2/2	100	2.03	0.839	0.251
2qlaA	6me7A	X-RAY DIFFRACTION	3.2	0.25	100.0	2/2	100	0.91	0.951	0.233
2qlaA	6me7B	X-RAY DIFFRACTION	3.2	0.25	100.0	2/2	100	1.76	0.901	0.257
2qlaA	4o9rA	X-RAY DIFFRACTION	3.2	0.278	100.0	2/2	100	1.52	0.914	0.233
2qlaA	6me9A	X-RAY DIFFRACTION	3.3	0.27	100.0	2/2	100	0.94	0.937	0.231
2qlaA	6me9B	X-RAY DIFFRACTION	3.3	0.27	100.0	2/2	100	1.49	0.906	0.257
2qlaA	4l6rA	X-RAY DIFFRACTION	3.3	0.339	100.0	2/2	100	0.84	0.966	0.263
2qlaA	1qpuA	SOLUTION NMR			100.0	2/2	100	1.33	0.913	0.913
2qlaA	1qq3A	SOLUTION NMR			100.0	2/2	100	1.11	0.928	0.928
2qlaA	1apcA	SOLUTION NMR			100.0	2/2	100	3.1	0.691	0.691
2qlaA	4n6hA	X-RAY DIFFRACTION	1.8	0.19	99.0	2/2	100	1.16	0.927	0.252
2qlaA	5wivA	X-RAY DIFFRACTION	2.14	0.227	99.0	2/2	100	1.66	0.861	0.258
2qlaA	5yo5G	X-RAY DIFFRACTION	2.2	0.267	99.0	2/2	100	1.06	0.938	0.946
2qlaA	5zkcA	X-RAY DIFFRACTION	2.3	0.259	99.0	2/2	100	1.54	0.902	0.264
2qlaA	4jkvA	X-RAY DIFFRACTION	2.45	0.231	99.0	2/2	100	0.84	0.948	0.229
2qlaA	4jkvB	X-RAY DIFFRACTION	2.45	0.231	99.0	2/2	100	0.74	0.957	0.231
2qlaA	5yc8A	X-RAY DIFFRACTION	2.5	0.27	99.0	2/2	100	1.53	0.906	0.264
2qlaA	5zk3A	X-RAY DIFFRACTION	2.6	0.291	99.0	2/2	100	1.52	0.904	0.267
2qlaA	6g7oA	X-RAY DIFFRACTION	2.7	0.27	99.0	2/2	100	1.06	0.922	0.293
2qlaA	4zudA	X-RAY DIFFRACTION	2.8	0.234	99.0	2/2	100	1.04	0.926	0.273
2qlaA	5nddA	X-RAY DIFFRACTION	2.8	0.264	99.0	2/2	100	1.27	0.92	0.182
2qlaA	4or2A	X-RAY DIFFRACTION	2.8	0.268	99.0	2/2	100	0.93	0.929	0.284
2qlaA	4or2B	X-RAY DIFFRACTION	2.8	0.268	99.0	2/2	100	0.97	0.925	0.279
2qlaA	3nmjB	X-RAY DIFFRACTION	3.1	0.238	99.0	2/2	100	0.39	0.98	0.989
2qlaA	4rwaA	X-RAY DIFFRACTION	3.28	0.273	99.0	2/2	100	0.82	0.944	0.263
2qlaA	4rwaB	X-RAY DIFFRACTION	3.28	0.273	99.0	2/2	100	0.85	0.941	0.264
2qlaA	6ko5A	X-RAY DIFFRACTION	3.3	0.258	99.0	2/2	100	0.87	0.945	0.26
2qlaA	5ndzA	X-RAY DIFFRACTION	3.6	0.291	99.0	2/2	100	1.28	0.918	0.185
2qlaA	5nj6A	X-RAY DIFFRACTION	4.0	0.319	99.0	2/2	100	1.42	0.912	0.256
2qlaA	6rz4A	X-RAY DIFFRACTION	2.7	0.254	98.1	2/2	100	1.12	0.955	0.264
2qlaA	4yayA	X-RAY DIFFRACTION	2.9	0.274	98.1	2/2	100	1.06	0.925	0.262
2qlaA	5dhgB	X-RAY DIFFRACTION	3.0	0.275	98.1	2/2	100	0.88	0.925	0.268
2qlaA	5dhhB	X-RAY DIFFRACTION	3.0	0.279	98.1	2/2	100	1.08	0.92	0.263
2qlaA	4ea3B	X-RAY DIFFRACTION	3.01	0.288	98.1	2/2	100	0.9	0.923	0.27
2qlaA	6cc4A	X-RAY DIFFRACTION	3.5	0.301	98.1	2/2	100	0.97	0.939	0.171
2qlaA	5n2sA	X-RAY DIFFRACTION	3.3	0.278	97.1	2/2	100	0.81	0.935	0.266
2qlaA	5wiuA	X-RAY DIFFRACTION	1.96	0.236	96.2	2/2	100	1.73	0.868	0.262
2qlaA	7f83B	X-RAY DIFFRACTION	2.94	0.265	95.2	2/2	100	1.54	0.838	0.247
2qlaA	6usfA	ELECTRON MICROSCOPY	3.87		95.2	2/2	100	1.48	0.881	0.217
2qlaA	6usfD	ELECTRON MICROSCOPY	3.87		95.2	2/2	100	1.39	0.89	0.218
2qlaA	5l31C	X-RAY DIFFRACTION	2.4	0.267	94.3	2/2	100	0.39	0.943	0.989
2qlaA	5unfA	X-RAY DIFFRACTION	2.8	0.256	94.3	2/2	100	0.77	0.909	0.256
2qlaA	5unhB	X-RAY DIFFRACTION	2.9	0.259	94.3	2/2	100	0.76	0.909	0.266
2qlaA	7zi0B	X-RAY DIFFRACTION	3.0	0.275	93.4	2/2	100	1.46	0.89	0.171
2qlaA	5l7dB	X-RAY DIFFRACTION	3.2	0.264	93.4	2/2	100	1.44	0.89	0.171
2qlaA	6dhzC	X-RAY DIFFRACTION	2.8	0.277	92.4	2/2	100	1.21	0.886	0.946
2qlaA	5zkbA	X-RAY DIFFRACTION	2.95	0.28	92.4	2/2	100	1.36	0.884	0.256
2qlaA	5uigA	X-RAY DIFFRACTION	3.5	0.299	92.4	2/2	100	1.93	0.823	0.243
2qlaA	6d35A	X-RAY DIFFRACTION	3.9	0.304	92.4	2/2	100	1.51	0.871	0.168
2qlaA	6dhzD	X-RAY DIFFRACTION	2.8	0.277	92.3	2/2	100	0.56	0.915	0.978
2qlaA	5tvnA	X-RAY DIFFRACTION	2.9	0.263	91.5	2/2	100	2.33	0.814	0.234
2qlaA	7zi0A	X-RAY DIFFRACTION	3.0	0.275	91.5	2/2	100	1.38	0.876	0.164
2qlaA	6rz5B	X-RAY DIFFRACTION	2.53	0.223	91.4	2/2	100	1.29	0.893	0.256
2qlaA	5k2aA	X-RAY DIFFRACTION	2.5	0.228	90.5	2/2	100	1.94	0.81	0.232
2qlaA	6rz8A	X-RAY DIFFRACTION	2.7	0.246	90.5	2/2	100	1.52	0.843	0.257
2qlaA	7c61A	X-RAY DIFFRACTION	3.0	0.29	90.5	2/2	100	1.64	0.827	0.257
2qlaA	5l7dA	X-RAY DIFFRACTION	3.2	0.264	90.5	2/2	100	1.43	0.865	0.163
2qlaA	6wgtA	X-RAY DIFFRACTION	3.4	0.305	90.5	2/2	100	1.88	0.79	0.243
2qlaA	4ntjA	X-RAY DIFFRACTION	2.62	0.246	89.5	2/2	100	2.11	0.782	0.242
2qlaA	6wh4A	X-RAY DIFFRACTION	3.4	0.304	89.5	2/2	100	1.76	0.782	0.239
2qlaA	5k2cA	X-RAY DIFFRACTION	1.9	0.208	88.6	2/2	100	1.67	0.812	0.231
2qlaA	6dryA	X-RAY DIFFRACTION	2.92	0.272	88.6	2/2	100	2.38	0.81	0.236
2qlaA	5zk8A	X-RAY DIFFRACTION	3.0	0.27	88.6	2/2	100	1.41	0.83	0.252
2qlaA	6wh4C	X-RAY DIFFRACTION	3.4	0.304	87.7	2/2	100	2.05	0.75	0.233
2qlaA	5k2dA	X-RAY DIFFRACTION	1.9	0.207	87.6	2/2	100	1.66	0.807	0.229
2qlaA	5tudA	X-RAY DIFFRACTION	3.0	0.247	87.6	2/2	100	1.25	0.835	0.246
2qlaA	5k2bA	X-RAY DIFFRACTION	2.5	0.219	86.7	2/2	100	1.76	0.794	0.226
2qlaA	4iaqA	X-RAY DIFFRACTION	2.8	0.257	86.7	2/2	100	1.76	0.798	0.245
2qlaA	5tudD	X-RAY DIFFRACTION	3.0	0.247	86.7	2/2	100	1.26	0.828	0.245
2qlaA	5mzpA	X-RAY DIFFRACTION	2.1	0.22	86.6	2/2	100	1.74	0.789	0.229
2qlaA	5olhA	X-RAY DIFFRACTION	2.6	0.249	86.6	2/2	100	1.67	0.798	0.229
2qlaA	6ww2R	ELECTRON MICROSCOPY	3.7		85.8	2/2	100	1.47	0.808	0.212
2qlaA	5olgA	X-RAY DIFFRACTION	1.87	0.224	85.7	2/2	100	1.67	0.796	0.229
2qlaA	7px4A	X-RAY DIFFRACTION	2.25	0.24	85.7	2/2	100	1.63	0.793	0.227
2qlaA	7pyrA	X-RAY DIFFRACTION	2.6	0.252	85.7	2/2	100	1.65	0.791	0.227
2qlaA	6bqgA	X-RAY DIFFRACTION	3.0	0.291	85.7	2/2	100	1.34	0.81	0.237
2qlaA	6m97A	X-RAY DIFFRACTION	3.03	0.332	85.7	2/2	100	1.59	0.809	0.425
2qlaA	5xjmA	X-RAY DIFFRACTION	3.2	0.275	85.7	2/2	100	1.39	0.801	0.238
2qlaA	6m98A	X-RAY DIFFRACTION	3.21	0.34	85.7	2/2	100	1.73	0.807	0.434
2qlaA	7c6aA	X-RAY DIFFRACTION	3.4	0.285	85.7	2/2	100	1.44	0.808	0.24
2qlaA	6wgtC	X-RAY DIFFRACTION	3.4	0.305	85.7	2/2	100	2.12	0.725	0.226
2qlaA	6ps7A	X-RAY DIFFRACTION	1.85	0.201	84.8	2/2	100	1.66	0.783	0.224
2qlaA	6iqlB	X-RAY DIFFRACTION	3.5	0.336	84.8	2/2	100	1.41	0.802	0.264
2qlaA	6lpjA	X-RAY DIFFRACTION	1.8	0.207	84.7	2/2	100	1.72	0.78	0.224
2qlaA	6lpkA	X-RAY DIFFRACTION	1.8	0.209	84.7	2/2	100	1.71	0.781	0.224
2qlaA	4eiyA	X-RAY DIFFRACTION	1.8	0.213	84.7	2/2	100	1.62	0.785	0.225
2qlaA	6lplA	X-RAY DIFFRACTION	2.0	0.208	84.7	2/2	100	1.68	0.782	0.224
2qlaA	5olvA	X-RAY DIFFRACTION	2.0	0.208	84.7	2/2	100	1.7	0.779	0.225
2qlaA	5vraA	X-RAY DIFFRACTION	2.35	0.223	84.7	2/2	100	1.61	0.784	0.225
2qlaA	6aqfA	X-RAY DIFFRACTION	2.51	0.256	84.7	2/2	100	1.59	0.789	0.225
2qlaA	7rm5A	ELECTRON CRYSTALLOGRAPHY	2.79	0.288	84.7	2/2	100	1.7	0.778	0.224
2qlaA	4u9eA	X-RAY DIFFRACTION	2.8	0.285	84.7	2/2	100	0.73	0.831	0.963
2qlaA	6d32A	X-RAY DIFFRACTION	3.75	0.26	84.7	2/2	100	1.36	0.815	0.157
2qlaA	5n2rA	X-RAY DIFFRACTION	2.8	0.229	83.9	2/2	100	1.69	0.778	0.225
2qlaA	5iu4A	X-RAY DIFFRACTION	1.72	0.2	83.8	2/2	100	1.69	0.78	0.225
2qlaA	5olzA	X-RAY DIFFRACTION	1.9	0.196	83.8	2/2	100	1.67	0.777	0.224
2qlaA	5iu7A	X-RAY DIFFRACTION	1.9	0.198	83.8	2/2	100	1.68	0.781	0.223
2qlaA	5nm2A	X-RAY DIFFRACTION	1.95	0.212	83.8	2/2	100	1.69	0.778	0.225
2qlaA	5iu8A	X-RAY DIFFRACTION	2.0	0.2	83.8	2/2	100	1.66	0.776	0.224
2qlaA	6gt3A	X-RAY DIFFRACTION	2.0	0.201	83.8	2/2	100	1.67	0.783	0.226
2qlaA	5mzjA	X-RAY DIFFRACTION	2.0	0.204	83.8	2/2	100	1.66	0.774	0.224
2qlaA	5om4A	X-RAY DIFFRACTION	2.0	0.205	83.8	2/2	100	1.67	0.776	0.223
2qlaA	5om1A	X-RAY DIFFRACTION	2.1	0.21	83.8	2/2	100	1.66	0.776	0.223
2qlaA	5iubA	X-RAY DIFFRACTION	2.1	0.218	83.8	2/2	100	1.67	0.782	0.226
2qlaA	5iuaA	X-RAY DIFFRACTION	2.2	0.233	83.8	2/2	100	1.65	0.776	0.223
2qlaA	6jzhA	X-RAY DIFFRACTION	2.25	0.218	83.8	2/2	100	1.63	0.778	0.223
2qlaA	6s0qA	X-RAY DIFFRACTION	2.65	0.221	83.8	2/2	100	1.68	0.782	0.226
2qlaA	4ib4A	X-RAY DIFFRACTION	2.7	0.266	83.8	2/2	100	1.88	0.744	0.228
2qlaA	4z35A	X-RAY DIFFRACTION	2.9	0.279	83.8	2/2	100	1.27	0.81	0.235
2qlaA	6c1qB	X-RAY DIFFRACTION	2.9	0.286	83.8	2/2	100	1.2	0.82	0.24
2qlaA	4z36A	X-RAY DIFFRACTION	2.9	0.292	83.8	2/2	100	1.33	0.804	0.234
2qlaA	4z34A	X-RAY DIFFRACTION	3.0	0.281	83.8	2/2	100	1.23	0.811	0.233
2qlaA	5uviA	X-RAY DIFFRACTION	3.2	0.287	83.8	2/2	100	1.59	0.78	0.222
2qlaA	6wqaA	X-RAY DIFFRACTION	2.0	0.216	82.9	2/2	100	1.61	0.779	0.222
2qlaA	6mh8A	X-RAY DIFFRACTION	4.2	0.288	82.9	2/2	100	1.57	0.783	0.222
2qlaA	5jtbA	X-RAY DIFFRACTION	2.8	0.294	82.8	2/2	100	1.63	0.766	0.221
2qlaA	5l7iA	X-RAY DIFFRACTION	3.3	0.257	82.8	2/2	100	1.43	0.79	0.156
2qlaA	6iqlA	X-RAY DIFFRACTION	3.5	0.336	82.8	2/2	100	1.45	0.777	0.257
2qlaA	6os0A	X-RAY DIFFRACTION	2.9	0.318	81.9	2/2	100	1.53	0.781	0.219
2qlaA	6drzA	X-RAY DIFFRACTION	3.1	0.263	81.9	2/2	100	1.78	0.797	0.23
2qlaA	5l7iB	X-RAY DIFFRACTION	3.3	0.257	81.9	2/2	100	4.4	0.547	0.14
2qlaA	5oloA	X-RAY DIFFRACTION	3.1	0.245	81.0	2/2	100	1.75	0.744	0.219
2qlaA	7ezcB	X-RAY DIFFRACTION	3.8	0.313	80.9	2/2	100	2.07	0.711	0.222
2qlaA	5nm4A	X-RAY DIFFRACTION	1.7	0.235	80.0	2/2	100	1.64	0.754	0.22
2qlaA	6zdrA	X-RAY DIFFRACTION	1.92	0.218	80.0	2/2	100	1.61	0.755	0.219
2qlaA	5nlxA	X-RAY DIFFRACTION	2.14	0.229	80.0	2/2	100	1.67	0.758	0.22
2qlaA	6rz7A	X-RAY DIFFRACTION	2.43	0.259	80.0	2/2	100	1.97	0.692	0.222
2qlaA	5uenB	X-RAY DIFFRACTION	3.2	0.316	80.0	2/2	100	1.64	0.745	0.218
2qlaA	7ezcA	X-RAY DIFFRACTION	3.8	0.313	80.0	2/2	100	1.86	0.726	0.223
2qlaA	6ds0A	X-RAY DIFFRACTION	3.19	0.264	79.1	2/2	100	1.47	0.713	0.22
2qlaA	6zdvA	X-RAY DIFFRACTION	2.13	0.224	79.0	2/2	100	1.62	0.745	0.217
2qlaA	7aroA	X-RAY DIFFRACTION	3.12	0.255	78.1	2/2	100	1.61	0.732	0.213
2qlaA	4nc3A	X-RAY DIFFRACTION	2.8	0.27	77.2	2/2	100	1.42	0.699	0.214
2qlaA	6c1rB	X-RAY DIFFRACTION	2.2	0.224	75.2	2/2	100	1.07	0.75	0.219
2qlaA	6rz6A	X-RAY DIFFRACTION	2.43	0.232	75.2	2/2	100	2.68	0.637	0.206
2qlaA	6rz9A	X-RAY DIFFRACTION	2.73	0.254	75.2	2/2	100	2.67	0.636	0.207
2qlaA	7voeA	X-RAY DIFFRACTION	2.9	0.244	75.2	2/2	100	1.52	0.71	0.222
2qlaA	6a94A	X-RAY DIFFRACTION	2.9	0.269	75.2	2/2	100	2.08	0.722	0.22
2qlaA	6a94B	X-RAY DIFFRACTION	2.9	0.269	75.2	2/2	100	1.58	0.718	0.223
2qlaA	6a93A	X-RAY DIFFRACTION	3.0	0.275	75.2	2/2	100	2.07	0.72	0.22
2qlaA	6a93B	X-RAY DIFFRACTION	3.0	0.275	75.2	2/2	100	1.58	0.718	0.223
2qlaA	7vodA	X-RAY DIFFRACTION	3.3	0.239	75.2	2/2	100	1.57	0.697	0.22
2qlaA	7dfpA	X-RAY DIFFRACTION	3.1	0.216	72.3	2/2	100	1.1	0.717	0.236
2qlaA	6drxA	X-RAY DIFFRACTION	3.1	0.286	71.4	2/2	100	1.8	0.686	0.213
2qlaA	5uenA	X-RAY DIFFRACTION	3.2	0.316	71.4	2/2	100	1.95	0.639	0.194
2qlaA	6os1A	X-RAY DIFFRACTION	2.79	0.282	70.4	2/2	100	1.03	0.698	0.199
2qlaA	6os2A	X-RAY DIFFRACTION	2.7	0.285	69.5	2/2	100	0.98	0.694	0.197
2qlaA	6jodC	X-RAY DIFFRACTION	3.2	0.287	54.3	2/2	100	0.75	0.536	0.927
2qlaA	6rz5A	X-RAY DIFFRACTION	2.53	0.223	75.2	1/2	50	2.8	0.586	0.204
2qlaA	6wh4B	X-RAY DIFFRACTION	3.4	0.304	74.2	1/2	50	1.76	0.674	0.217
2qlaA	6wgtB	X-RAY DIFFRACTION	3.4	0.305	73.3	1/2	50	3.33	0.63	0.234
2qmkA	1xgzA	X-RAY DIFFRACTION	2.0	0.2	100.0	8/8	100	0.41	0.997	0.997
2qmkA	1xh0A	X-RAY DIFFRACTION	2.0	0.205	100.0	8/8	100	0.35	0.998	0.998
2qmkA	1kgxA	X-RAY DIFFRACTION	2.0		100.0	8/8	100	0.35	0.998	0.998
2qmkA	1kguA	X-RAY DIFFRACTION	2.0		100.0	8/8	100	0.42	0.997	0.997
2qmkA	1kgwA	X-RAY DIFFRACTION	2.1		100.0	8/8	100	0.42	0.997	0.997
2qmkA	1kb3A	X-RAY DIFFRACTION	2.1		100.0	8/8	100	0.35	0.998	0.998
2qmuC	3cw2M	X-RAY DIFFRACTION	2.8	0.276	100.0	7/7	100	3.41	0.553	0.533
2qmuC	6swc8	ELECTRON MICROSCOPY	3.3		97.7	7/7	100	1.63	0.748	0.764
2qmuC	6sw98	ELECTRON MICROSCOPY	4.2		97.7	7/7	100	0.91	0.814	0.832
2qmuC	5jbh8	ELECTRON MICROSCOPY	5.34		97.7	7/7	100	1.09	0.852	0.872
2qmuC	3cw2K	X-RAY DIFFRACTION	2.8	0.276	92.3	6/7	86	2.64	0.516	0.529
2qncA	1e7lA	X-RAY DIFFRACTION	1.32	0.186	100.0	4/4	100	1.63	0.898	0.898
2qncA	1e7lB	X-RAY DIFFRACTION	1.32	0.186	100.0	4/4	100	1.73	0.887	0.887
2qncA	2qnfA	X-RAY DIFFRACTION	3.0	0.28	100.0	4/4	100	0.86	0.968	0.968
2qncA	2qnfB	X-RAY DIFFRACTION	3.0	0.28	100.0	4/4	100	0.85	0.969	0.969
2qncB	1e7lB	X-RAY DIFFRACTION	1.32	0.186	100.0	4/4	100	1.43	0.919	0.919
2qncB	2qnfA	X-RAY DIFFRACTION	3.0	0.28	100.0	4/4	100	1.32	0.929	0.929
2qncB	2qnfB	X-RAY DIFFRACTION	3.0	0.28	100.0	4/4	100	1.27	0.933	0.933
2qndA	2fmrA	SOLUTION NMR			43.9	2/2	100	1.99	0.387	0.759
2qocA	3fy2A	X-RAY DIFFRACTION	1.8	0.212	97.8	3/3	100	0.27	0.98	0.974
2qocA	2qobA	X-RAY DIFFRACTION	1.65	0.196	97.5	3/3	100	0.3	0.97	0.983
2qocA	2qonA	X-RAY DIFFRACTION	1.79	0.191	96.4	3/3	100	0.97	0.952	0.959
2qocA	4twoA	X-RAY DIFFRACTION	2.05	0.201	96.4	3/3	100	0.31	0.966	0.983
2qocA	2qokA	X-RAY DIFFRACTION	1.2	0.212	95.7	3/3	100	0.82	0.952	0.959
2qocA	6in0A	X-RAY DIFFRACTION	1.5	0.229	95.7	3/3	100	0.66	0.954	0.992
2qocA	4g2fA	X-RAY DIFFRACTION	1.7	0.208	95.4	3/3	100	0.39	0.954	0.982
2qocA	2gsfA	X-RAY DIFFRACTION	1.77	0.195	95.4	3/3	100	0.67	0.951	0.957
2qocA	4p5qA	X-RAY DIFFRACTION	1.35	0.182	95.3	3/3	100	0.34	0.955	0.982
2qocA	4twnA	X-RAY DIFFRACTION	1.71	0.213	95.3	3/3	100	1.51	0.921	0.944
2qocA	2qofA	X-RAY DIFFRACTION	1.2	0.195	94.7	3/3	100	0.78	0.94	0.95
2qocA	2qolA	X-RAY DIFFRACTION	1.07	0.211	93.6	3/3	100	0.76	0.923	0.964
2qocA	4p4cA	X-RAY DIFFRACTION	1.6	0.202	93.6	3/3	100	0.34	0.937	0.997
2qocA	2qo2A	X-RAY DIFFRACTION	1.6	0.203	93.6	3/3	100	0.77	0.93	0.933
2qocA	2qodA	X-RAY DIFFRACTION	1.15	0.206	93.3	3/3	100	0.7	0.929	0.959
2qocA	2qoiA	X-RAY DIFFRACTION	1.25	0.192	93.3	3/3	100	0.69	0.929	0.959
2qocA	2qooA	X-RAY DIFFRACTION	1.25	0.202	92.9	3/3	100	0.46	0.928	0.962
2qocA	4p5zA	X-RAY DIFFRACTION	2.0	0.218	92.6	3/3	100	0.57	0.923	0.978
2qocA	3dzqA	X-RAY DIFFRACTION	1.75	0.193	92.5	3/3	100	1.26	0.913	0.963
2qqoA	2qqlA	X-RAY DIFFRACTION	3.1	0.232	97.9	4/5	80	1.1	0.961	0.75
2qqoA	2qqkA	X-RAY DIFFRACTION	2.75	0.243	96.2	4/5	80	0.87	0.953	0.761
2qquA	2ac1A	X-RAY DIFFRACTION	2.15	0.243	100.0	7/7	100	0.81	0.993	0.989
2qquA	2xqrA	X-RAY DIFFRACTION	2.58	0.21	100.0	7/7	100	0.72	0.994	0.991
2qquA	2xqrC	X-RAY DIFFRACTION	2.58	0.21	100.0	7/7	100	0.71	0.995	0.991
2qquA	2xqrE	X-RAY DIFFRACTION	2.58	0.21	100.0	7/7	100	0.71	0.994	0.991
2qquA	2xqrG	X-RAY DIFFRACTION	2.58	0.21	100.0	7/7	100	0.71	0.994	0.991
2qquA	2xqrI	X-RAY DIFFRACTION	2.58	0.21	100.0	7/7	100	0.71	0.995	0.991
2qquA	2xqrK	X-RAY DIFFRACTION	2.58	0.21	100.0	7/7	100	0.71	0.995	0.991
2qquA	2oxbA	X-RAY DIFFRACTION	2.6	0.268	100.0	7/7	100	0.72	0.993	0.99
2qquA	2qqvA	X-RAY DIFFRACTION	3.01	0.237	100.0	7/7	100	0.32	0.999	0.995
2qqvA	2ac1A	X-RAY DIFFRACTION	2.15	0.243	100.0	7/7	100	0.78	0.993	0.993
2qqvA	2xqrA	X-RAY DIFFRACTION	2.58	0.21	100.0	7/7	100	0.68	0.995	0.995
2qqvA	2xqrC	X-RAY DIFFRACTION	2.58	0.21	100.0	7/7	100	0.67	0.995	0.995
2qqvA	2xqrE	X-RAY DIFFRACTION	2.58	0.21	100.0	7/7	100	0.68	0.995	0.995
2qqvA	2xqrG	X-RAY DIFFRACTION	2.58	0.21	100.0	7/7	100	0.68	0.995	0.995
2qqvA	2xqrI	X-RAY DIFFRACTION	2.58	0.21	100.0	7/7	100	0.67	0.995	0.995
2qqvA	2xqrK	X-RAY DIFFRACTION	2.58	0.21	100.0	7/7	100	0.67	0.995	0.995
2qqvA	2oxbA	X-RAY DIFFRACTION	2.6	0.268	100.0	7/7	100	0.71	0.994	0.994
2qqvA	2qquA	X-RAY DIFFRACTION	2.84	0.253	99.6	7/7	100	0.32	0.995	0.999
2qqvA	2qqwA	X-RAY DIFFRACTION	2.8	0.252	99.2	7/7	100	0.46	0.992	0.997
2qqwA	2ac1A	X-RAY DIFFRACTION	2.15	0.243	100.0	4/4	100	0.74	0.994	0.989
2qqwA	2xqrA	X-RAY DIFFRACTION	2.58	0.21	100.0	4/4	100	0.66	0.995	0.99
2qqwA	2xqrC	X-RAY DIFFRACTION	2.58	0.21	100.0	4/4	100	0.66	0.995	0.99
2qqwA	2xqrE	X-RAY DIFFRACTION	2.58	0.21	100.0	4/4	100	0.66	0.995	0.99
2qqwA	2xqrG	X-RAY DIFFRACTION	2.58	0.21	100.0	4/4	100	0.67	0.995	0.99
2qqwA	2xqrI	X-RAY DIFFRACTION	2.58	0.21	100.0	4/4	100	0.66	0.995	0.99
2qqwA	2xqrK	X-RAY DIFFRACTION	2.58	0.21	100.0	4/4	100	0.65	0.995	0.99
2qqwA	2oxbA	X-RAY DIFFRACTION	2.6	0.268	100.0	4/4	100	0.64	0.995	0.989
2qqwA	2qqvA	X-RAY DIFFRACTION	3.01	0.237	100.0	4/4	100	0.46	0.997	0.992
2qrjA	2q99A	X-RAY DIFFRACTION	1.64	0.216	100.0	6/6	100	1.62	0.942	0.933
2qrjA	2qrkA	X-RAY DIFFRACTION	1.75	0.233	100.0	6/6	100	1.59	0.952	0.952
2qrjA	3ugkA	X-RAY DIFFRACTION	2.01	0.273	100.0	6/6	100	1.79	0.94	0.924
2qrjA	2qrlA	X-RAY DIFFRACTION	1.6	0.241	100.0	5/5	100	1.64	0.949	0.934
2qrjA	2q99A	X-RAY DIFFRACTION	1.64	0.216	100.0	5/5	100	1.62	0.942	0.933
2qrjA	2qrkA	X-RAY DIFFRACTION	1.75	0.233	100.0	5/5	100	1.59	0.952	0.952
2qrjA	3ugkA	X-RAY DIFFRACTION	2.01	0.273	100.0	5/5	100	1.79	0.94	0.924
2qrjA	3uh1A	X-RAY DIFFRACTION	2.17	0.228	100.0	5/5	100	1.81	0.943	0.938
2qrjA	3uhaA	X-RAY DIFFRACTION	2.3	0.27	100.0	5/5	100	2.44	0.898	0.898
2qrjA	3uhaB	X-RAY DIFFRACTION	2.3	0.27	100.0	5/5	100	2.58	0.888	0.888
2qt7A	3np5B	X-RAY DIFFRACTION	1.8	0.239	98.9	4/4	100	1.0	0.952	0.952
2qt7A	3np5D	X-RAY DIFFRACTION	1.8	0.239	98.9	4/4	100	1.12	0.933	0.933
2qt7A	3n01A	X-RAY DIFFRACTION	1.3	0.213	97.7	4/4	100	0.54	0.956	0.978
2qt7A	3ng8A	X-RAY DIFFRACTION	1.35	0.224	97.7	4/4	100	0.54	0.956	0.977
2qt7A	3ng8B	X-RAY DIFFRACTION	1.35	0.224	97.7	4/4	100	0.65	0.948	0.969
2qt7A	3n4wA	X-RAY DIFFRACTION	1.45	0.227	97.7	4/4	100	0.59	0.95	0.971
2qt7A	3np5A	X-RAY DIFFRACTION	1.8	0.239	97.7	4/4	100	0.66	0.944	0.965
2qt7A	3n01B	X-RAY DIFFRACTION	1.3	0.213	93.2	3/4	75	0.54	0.924	0.977
2qt7A	3n4wB	X-RAY DIFFRACTION	1.45	0.227	89.8	2/4	50	0.56	0.89	0.975
2qt7A	3np5B	X-RAY DIFFRACTION	1.8	0.239	98.9	2/2	100	1.0	0.952	0.952
2qt7A	3np5C	X-RAY DIFFRACTION	1.8	0.239	98.9	2/2	100	0.81	0.953	0.963
2qt7A	3np5D	X-RAY DIFFRACTION	1.8	0.239	98.9	2/2	100	1.12	0.933	0.933
2qt7A	3n01A	X-RAY DIFFRACTION	1.3	0.213	97.7	2/2	100	0.54	0.956	0.978
2qt7A	3ng8A	X-RAY DIFFRACTION	1.35	0.224	97.7	2/2	100	0.54	0.956	0.977
2qt7A	3n4wA	X-RAY DIFFRACTION	1.45	0.227	97.7	2/2	100	0.59	0.95	0.971
2qt7A	3np5A	X-RAY DIFFRACTION	1.8	0.239	97.7	2/2	100	0.66	0.944	0.965
2qt7A	3n4wB	X-RAY DIFFRACTION	1.45	0.227	89.8	2/2	100	0.56	0.89	0.975
2qtwB	3m0cB	X-RAY DIFFRACTION	7.01	0.362	100.0	7/7	100	0.92	0.987	0.987
2qtwB	2p4eA	X-RAY DIFFRACTION	1.98	0.25	99.6	7/7	100	0.48	0.992	0.976
2qtwB	4ne9B	X-RAY DIFFRACTION	2.6	0.211	99.4	7/7	100	1.16	0.974	0.966
2qtwB	2pmwB	X-RAY DIFFRACTION	2.3	0.232	99.2	7/7	100	0.47	0.988	0.982
2qtwB	3sqoA	X-RAY DIFFRACTION	2.7	0.283	99.2	7/7	100	1.49	0.962	0.953
2qtwB	4k8rB	X-RAY DIFFRACTION	3.22	0.226	98.8	7/7	100	1.5	0.958	0.947
2qtwB	4ne9A	X-RAY DIFFRACTION	2.6	0.211	98.4	7/7	100	1.17	0.968	0.958
2qtwB	6u3iA	X-RAY DIFFRACTION	2.9	0.217	96.1	7/7	100	1.53	0.931	0.78
2qtwB	6u2fA	X-RAY DIFFRACTION	2.94	0.209	96.1	7/7	100	1.51	0.931	0.78
2qtwB	5vl7B	X-RAY DIFFRACTION	3.5	0.245	89.3	7/7	100	0.79	0.89	0.989
2qtwB	3bpsA	X-RAY DIFFRACTION	2.41	0.24	87.2	7/7	100	1.65	0.852	0.95
2qtwB	3gcxA	X-RAY DIFFRACTION	2.7	0.261	87.2	7/7	100	1.65	0.853	0.953
2qtwB	3gcwA	X-RAY DIFFRACTION	2.7	0.278	87.2	7/7	100	1.55	0.853	0.954
2qtwB	6xidB	X-RAY DIFFRACTION	1.48	0.205	57.3	7/7	100	0.81	0.57	0.96
2qtwB	6xicB	X-RAY DIFFRACTION	1.38	0.221	57.1	7/7	100	0.76	0.569	0.954
2qtwB	6xibB	X-RAY DIFFRACTION	1.55	0.205	57.1	7/7	100	1.14	0.569	0.96
2qtwB	7s5gB	X-RAY DIFFRACTION	2.04	0.286	57.1	7/7	100	1.13	0.568	0.96
2qtwB	6xieB	X-RAY DIFFRACTION	1.43	0.221	56.9	7/7	100	0.97	0.566	0.991
2qtwB	6xifB	X-RAY DIFFRACTION	1.77	0.204	56.7	7/7	100	0.77	0.563	0.993
2qtwB	4nmxB	X-RAY DIFFRACTION	1.85	0.222	56.7	7/7	100	0.74	0.563	0.982
2qtwB	2w2oA	X-RAY DIFFRACTION	2.62	0.263	56.7	7/7	100	0.56	0.561	0.992
2qtwB	2w2pA	X-RAY DIFFRACTION	2.62	0.27	56.7	7/7	100	0.51	0.562	0.993
2qtwB	4ov6B	X-RAY DIFFRACTION	2.69	0.231	56.7	7/7	100	1.17	0.556	0.955
2qtwB	4ov6E	X-RAY DIFFRACTION	2.69	0.231	55.9	7/7	100	0.74	0.551	0.987
2qtwB	7s5hB	X-RAY DIFFRACTION	1.27	0.209	46.0	7/7	100	0.9	0.459	0.963
2quiA	1r6uA	X-RAY DIFFRACTION	2.0	0.297	99.5	3/3	100	0.71	0.96	0.99
2quiA	5ujjB	X-RAY DIFFRACTION	2.1	0.232	99.5	3/3	100	0.68	0.986	0.991
2quiA	2azxB	X-RAY DIFFRACTION	2.8	0.252	99.5	3/3	100	0.69	0.962	0.992
2quiA	2azxA	X-RAY DIFFRACTION	2.8	0.252	99.2	3/3	100	0.62	0.96	0.993
2quiA	1r6tA	X-RAY DIFFRACTION	2.1	0.239	98.7	3/3	100	0.7	0.955	0.871
2quiA	2qujA	X-RAY DIFFRACTION	2.42	0.238	98.5	3/3	100	0.8	0.976	0.981
2quiA	1ulhB	X-RAY DIFFRACTION	2.31	0.292	97.0	3/3	100	0.79	0.962	0.99
2quiA	2quhB	X-RAY DIFFRACTION	2.4	0.233	97.4	2/3	67	0.23	0.973	0.996
2quiA	2qujB	X-RAY DIFFRACTION	2.42	0.238	96.9	2/3	67	0.23	0.968	0.999
2quiA	1o5tA	X-RAY DIFFRACTION	2.5	0.296	96.9	2/3	67	1.48	0.938	0.967
2quiA	2quhA	X-RAY DIFFRACTION	2.4	0.233	96.1	2/3	67	0.71	0.953	0.98
2quiA	2qukA	X-RAY DIFFRACTION	2.8	0.29	95.9	2/3	67	1.21	0.936	0.975
2quiA	1ulhA	X-RAY DIFFRACTION	2.31	0.292	93.0	2/3	67	1.31	0.912	0.976
2quiA	1r6uB	X-RAY DIFFRACTION	2.0	0.297	92.6	2/3	67	0.99	0.889	0.981
2quiA	1r6tB	X-RAY DIFFRACTION	2.1	0.239	92.3	2/3	67	0.93	0.891	0.983
2quiA	5ujiA	X-RAY DIFFRACTION	2.79	0.264	90.7	2/3	67	2.85	0.772	0.841
2quiA	5ujiB	X-RAY DIFFRACTION	2.79	0.264	89.5	2/3	67	3.11	0.781	0.855
2quvA	1zahA	X-RAY DIFFRACTION	1.8	0.205	100.0	5/5	100	0.39	0.998	0.965
2quvA	1zahB	X-RAY DIFFRACTION	1.8	0.205	100.0	5/5	100	0.6	0.995	0.962
2quvA	1zahC	X-RAY DIFFRACTION	1.8	0.205	100.0	5/5	100	0.67	0.994	0.962
2quvA	1zahD	X-RAY DIFFRACTION	1.8	0.205	100.0	5/5	100	0.28	0.981	0.949
2quvA	5f4xA	X-RAY DIFFRACTION	1.84	0.174	100.0	5/5	100	0.48	0.996	0.963
2quvA	5f4xB	X-RAY DIFFRACTION	1.84	0.174	100.0	5/5	100	0.55	0.995	0.963
2quvA	5f4xC	X-RAY DIFFRACTION	1.84	0.174	100.0	5/5	100	0.69	0.994	0.961
2quvA	5f4xD	X-RAY DIFFRACTION	1.84	0.174	100.0	5/5	100	0.33	0.981	0.948
2quvA	1adoC	X-RAY DIFFRACTION	1.9	0.203	100.0	5/5	100	0.61	0.978	0.946
2quvA	1adoD	X-RAY DIFFRACTION	1.9	0.203	100.0	5/5	100	0.47	0.979	0.947
2quvA	3b8dA	X-RAY DIFFRACTION	2.0	0.238	100.0	5/5	100	0.41	0.979	0.947
2quvA	3b8dB	X-RAY DIFFRACTION	2.0	0.238	100.0	5/5	100	0.41	0.979	0.947
2quvA	3b8dC	X-RAY DIFFRACTION	2.0	0.238	100.0	5/5	100	0.66	0.977	0.945
2quvA	3b8dD	X-RAY DIFFRACTION	2.0	0.238	100.0	5/5	100	0.41	0.98	0.947
2quvA	2ot0A	X-RAY DIFFRACTION	2.05	0.2	100.0	5/5	100	0.39	0.98	0.966
2quvA	2ot0B	X-RAY DIFFRACTION	2.05	0.2	100.0	5/5	100	0.53	0.978	0.962
2quvA	1ex5A	X-RAY DIFFRACTION	2.2	0.229	100.0	5/5	100	0.75	0.972	0.94
2quvA	1ex5B	X-RAY DIFFRACTION	2.2	0.229	100.0	5/5	100	0.57	0.976	0.944
2quvA	1ex5C	X-RAY DIFFRACTION	2.2	0.229	100.0	5/5	100	0.84	0.971	0.939
2quvA	1ex5D	X-RAY DIFFRACTION	2.2	0.229	100.0	5/5	100	0.78	0.971	0.94
2quvA	1ewdA	X-RAY DIFFRACTION	2.46	0.234	100.0	5/5	100	0.4	0.98	0.947
2quvA	1ewdB	X-RAY DIFFRACTION	2.46	0.234	100.0	5/5	100	0.45	0.979	0.947
2quvA	1ewdC	X-RAY DIFFRACTION	2.46	0.234	100.0	5/5	100	0.62	0.977	0.945
2quvA	1ewdD	X-RAY DIFFRACTION	2.46	0.234	100.0	5/5	100	0.49	0.979	0.946
2quvA	1eweA	X-RAY DIFFRACTION	2.6	0.237	100.0	5/5	100	0.5	0.978	0.946
2quvA	1eweB	X-RAY DIFFRACTION	2.6	0.237	100.0	5/5	100	0.47	0.978	0.946
2quvA	1eweC	X-RAY DIFFRACTION	2.6	0.237	100.0	5/5	100	0.66	0.977	0.944
2quvA	1eweD	X-RAY DIFFRACTION	2.6	0.237	100.0	5/5	100	0.46	0.979	0.946
2quvA	3dfqA	X-RAY DIFFRACTION	1.82	0.188	99.7	5/5	100	0.45	0.994	0.997
2quvA	3dfqB	X-RAY DIFFRACTION	1.82	0.188	99.7	5/5	100	0.43	0.994	0.997
2quvA	3dfqC	X-RAY DIFFRACTION	1.82	0.188	99.7	5/5	100	0.51	0.993	0.988
2quvA	3dfnA	X-RAY DIFFRACTION	1.86	0.188	99.7	5/5	100	0.44	0.994	0.997
2quvA	3dfnB	X-RAY DIFFRACTION	1.86	0.188	99.7	5/5	100	0.46	0.994	0.996
2quvA	3dfnC	X-RAY DIFFRACTION	1.86	0.188	99.7	5/5	100	0.51	0.993	0.988
2quvA	3dfpD	X-RAY DIFFRACTION	2.05	0.214	99.7	5/5	100	0.39	0.98	0.95
2quvA	3lgeB	X-RAY DIFFRACTION	2.2	0.189	99.7	5/5	100	0.52	0.975	0.972
2quvA	3lgeC	X-RAY DIFFRACTION	2.2	0.189	99.7	5/5	100	0.53	0.974	0.972
2quvA	3dfqD	X-RAY DIFFRACTION	1.82	0.188	99.5	5/5	100	0.34	0.981	0.953
2quvA	3dfnD	X-RAY DIFFRACTION	1.86	0.188	99.5	5/5	100	0.36	0.98	0.953
2quvA	2ot0C	X-RAY DIFFRACTION	2.05	0.2	99.5	5/5	100	0.32	0.981	0.986
2quvA	2ot0D	X-RAY DIFFRACTION	2.05	0.2	99.5	5/5	100	0.33	0.981	0.986
2quvA	3lgeA	X-RAY DIFFRACTION	2.2	0.189	99.4	5/5	100	0.38	0.977	0.983
2quvA	3lgeD	X-RAY DIFFRACTION	2.2	0.189	99.4	5/5	100	0.41	0.977	0.982
2quvA	3dftD	X-RAY DIFFRACTION	1.94	0.205	99.2	5/5	100	0.31	0.981	0.956
2quvA	6v20A	ELECTRON MICROSCOPY	2.13		98.0	5/5	100	0.32	0.975	0.997
2quvA	6v20B	ELECTRON MICROSCOPY	2.13		98.0	5/5	100	0.32	0.975	0.997
2quvA	6v20C	ELECTRON MICROSCOPY	2.13		98.0	5/5	100	0.32	0.975	0.997
2quvA	6v20D	ELECTRON MICROSCOPY	2.13		98.0	5/5	100	0.32	0.975	0.997
2quvA	6aldC	X-RAY DIFFRACTION	2.3	0.274	98.0	5/5	100	0.34	0.975	0.998
2quvA	6aldD	X-RAY DIFFRACTION	2.3	0.274	98.0	5/5	100	0.33	0.975	0.998
2quvA	5vy5A	ELECTRON MICROSCOPY	2.6		98.0	5/5	100	0.43	0.973	0.996
2quvA	5vy5B	ELECTRON MICROSCOPY	2.6		98.0	5/5	100	0.43	0.973	0.996
2quvA	5vy5C	ELECTRON MICROSCOPY	2.6		98.0	5/5	100	0.43	0.973	0.996
2quvA	5vy5D	ELECTRON MICROSCOPY	2.6		98.0	5/5	100	0.43	0.973	0.996
2quvA	7ka4A	ELECTRON MICROSCOPY	2.8		98.0	5/5	100	0.5	0.972	0.995
2quvA	7ka4B	ELECTRON MICROSCOPY	2.8		98.0	5/5	100	0.5	0.972	0.995
2quvA	7ka4C	ELECTRON MICROSCOPY	2.8		98.0	5/5	100	0.5	0.972	0.995
2quvA	7ka4D	ELECTRON MICROSCOPY	2.8		98.0	5/5	100	0.5	0.972	0.995
2quvA	7vdcA	ELECTRON MICROSCOPY	3.28		98.0	5/5	100	0.7	0.967	0.989
2quvA	7vdcB	ELECTRON MICROSCOPY	3.28		98.0	5/5	100	0.75	0.966	0.988
2quvA	7vdcC	ELECTRON MICROSCOPY	3.28		98.0	5/5	100	0.76	0.965	0.988
2quvA	7vdcD	ELECTRON MICROSCOPY	3.28		98.0	5/5	100	0.73	0.967	0.989
2quvA	7ka3A	ELECTRON MICROSCOPY	3.3		98.0	5/5	100	0.51	0.972	0.994
2quvA	7ka3B	ELECTRON MICROSCOPY	3.3		98.0	5/5	100	0.51	0.972	0.994
2quvA	7ka3C	ELECTRON MICROSCOPY	3.3		98.0	5/5	100	0.51	0.972	0.994
2quvA	7ka3D	ELECTRON MICROSCOPY	3.3		98.0	5/5	100	0.51	0.972	0.994
2quvA	7ka2A	ELECTRON MICROSCOPY	3.6		98.0	5/5	100	0.59	0.97	0.992
2quvA	7ka2B	ELECTRON MICROSCOPY	3.6		98.0	5/5	100	0.59	0.97	0.992
2quvA	7ka2C	ELECTRON MICROSCOPY	3.6		98.0	5/5	100	0.59	0.97	0.992
2quvA	7ka2D	ELECTRON MICROSCOPY	3.6		98.0	5/5	100	0.59	0.97	0.992
2quvA	7k9xA	ELECTRON MICROSCOPY	3.8		98.0	5/5	100	0.59	0.97	0.992
2quvA	7k9xB	ELECTRON MICROSCOPY	3.8		98.0	5/5	100	0.59	0.97	0.992
2quvA	7k9xC	ELECTRON MICROSCOPY	3.8		98.0	5/5	100	0.59	0.97	0.992
2quvA	7k9xD	ELECTRON MICROSCOPY	3.8		98.0	5/5	100	0.59	0.97	0.992
2quvA	7k9lA	ELECTRON MICROSCOPY	4.9		98.0	5/5	100	0.66	0.968	0.991
2quvA	7k9lB	ELECTRON MICROSCOPY	4.9		98.0	5/5	100	0.66	0.968	0.991
2quvA	7k9lC	ELECTRON MICROSCOPY	4.9		98.0	5/5	100	0.66	0.968	0.991
2quvA	7k9lD	ELECTRON MICROSCOPY	4.9		98.0	5/5	100	0.66	0.968	0.991
2quvA	6mwqA	ELECTRON MICROSCOPY	3.0		95.7	5/5	100	1.49	0.941	0.675
2quvA	6mwqB	ELECTRON MICROSCOPY	3.0		95.7	5/5	100	1.5	0.941	0.675
2quvA	6mwqC	ELECTRON MICROSCOPY	3.0		95.7	5/5	100	1.54	0.941	0.675
2quvA	6mwqD	ELECTRON MICROSCOPY	3.0		95.7	5/5	100	1.48	0.941	0.675
2quvB	1zahA	X-RAY DIFFRACTION	1.8	0.205	100.0	10/10	100	0.6	0.952	0.952
2quvB	1zahB	X-RAY DIFFRACTION	1.8	0.205	100.0	10/10	100	0.67	0.952	0.952
2quvB	1zahC	X-RAY DIFFRACTION	1.8	0.205	100.0	10/10	100	0.62	0.949	0.949
2quvB	1zahD	X-RAY DIFFRACTION	1.8	0.205	100.0	10/10	100	0.74	0.991	0.991
2quvB	5f4xA	X-RAY DIFFRACTION	1.84	0.174	100.0	10/10	100	0.59	0.952	0.952
2quvB	5f4xB	X-RAY DIFFRACTION	1.84	0.174	100.0	10/10	100	0.69	0.952	0.952
2quvB	5f4xC	X-RAY DIFFRACTION	1.84	0.174	100.0	10/10	100	0.83	0.951	0.951
2quvB	5f4xD	X-RAY DIFFRACTION	1.84	0.174	100.0	10/10	100	0.75	0.991	0.991
2quvB	1adoC	X-RAY DIFFRACTION	1.9	0.203	100.0	10/10	100	1.14	0.953	0.953
2quvB	1adoD	X-RAY DIFFRACTION	1.9	0.203	100.0	10/10	100	1.33	0.953	0.953
2quvB	3b8dA	X-RAY DIFFRACTION	2.0	0.238	100.0	10/10	100	1.45	0.967	0.967
2quvB	3b8dB	X-RAY DIFFRACTION	2.0	0.238	100.0	10/10	100	1.57	0.971	0.971
2quvB	3b8dC	X-RAY DIFFRACTION	2.0	0.238	100.0	10/10	100	1.34	0.952	0.952
2quvB	3b8dD	X-RAY DIFFRACTION	2.0	0.238	100.0	10/10	100	1.36	0.953	0.953
2quvB	1ex5A	X-RAY DIFFRACTION	2.2	0.229	100.0	10/10	100	1.35	0.957	0.957
2quvB	1ex5B	X-RAY DIFFRACTION	2.2	0.229	100.0	10/10	100	1.47	0.964	0.964
2quvB	1ex5C	X-RAY DIFFRACTION	2.2	0.229	100.0	10/10	100	1.86	0.947	0.947
2quvB	1ex5D	X-RAY DIFFRACTION	2.2	0.229	100.0	10/10	100	1.2	0.945	0.945
2quvB	1ewdA	X-RAY DIFFRACTION	2.46	0.234	100.0	10/10	100	1.37	0.963	0.963
2quvB	1ewdB	X-RAY DIFFRACTION	2.46	0.234	100.0	10/10	100	1.41	0.97	0.97
2quvB	1ewdC	X-RAY DIFFRACTION	2.46	0.234	100.0	10/10	100	1.25	0.952	0.952
2quvB	1ewdD	X-RAY DIFFRACTION	2.46	0.234	100.0	10/10	100	1.38	0.952	0.952
2quvB	1eweA	X-RAY DIFFRACTION	2.6	0.237	100.0	10/10	100	1.47	0.963	0.963
2quvB	1eweB	X-RAY DIFFRACTION	2.6	0.237	100.0	10/10	100	1.44	0.965	0.965
2quvB	1eweC	X-RAY DIFFRACTION	2.6	0.237	100.0	10/10	100	1.44	0.952	0.952
2quvB	1eweD	X-RAY DIFFRACTION	2.6	0.237	100.0	10/10	100	1.51	0.953	0.953
2quvB	2ot0B	X-RAY DIFFRACTION	2.05	0.2	98.1	10/10	100	1.1	0.95	0.965
2quvB	2ot0A	X-RAY DIFFRACTION	2.05	0.2	97.8	10/10	100	0.9	0.951	0.969
2quvB	3dfqC	X-RAY DIFFRACTION	1.82	0.188	97.0	10/10	100	0.84	0.95	0.977
2quvB	3dfnC	X-RAY DIFFRACTION	1.86	0.188	97.0	10/10	100	0.86	0.95	0.976
2quvB	3lgeB	X-RAY DIFFRACTION	2.2	0.189	96.7	10/10	100	1.39	0.945	0.974
2quvB	3lgeC	X-RAY DIFFRACTION	2.2	0.189	96.7	10/10	100	1.37	0.945	0.974
2quvB	3dfqA	X-RAY DIFFRACTION	1.82	0.188	96.1	10/10	100	0.29	0.949	0.984
2quvB	3dfqB	X-RAY DIFFRACTION	1.82	0.188	96.1	10/10	100	0.28	0.949	0.984
2quvB	3dfnA	X-RAY DIFFRACTION	1.86	0.188	96.1	10/10	100	0.32	0.948	0.984
2quvB	3dfnB	X-RAY DIFFRACTION	1.86	0.188	96.1	10/10	100	0.34	0.948	0.983
2quvB	3lgeA	X-RAY DIFFRACTION	2.2	0.189	95.9	10/10	100	0.36	0.945	0.983
2quvB	3lgeD	X-RAY DIFFRACTION	2.2	0.189	95.9	10/10	100	0.37	0.945	0.983
2quvB	2ot0C	X-RAY DIFFRACTION	2.05	0.2	95.8	10/10	100	0.3	0.949	0.987
2quvB	2ot0D	X-RAY DIFFRACTION	2.05	0.2	95.8	10/10	100	0.31	0.949	0.986
2quvB	3dfpD	X-RAY DIFFRACTION	2.05	0.214	99.7	9/10	90	0.83	0.989	0.992
2quvB	3dfqD	X-RAY DIFFRACTION	1.82	0.188	99.4	9/10	90	0.55	0.99	0.995
2quvB	3dfnD	X-RAY DIFFRACTION	1.86	0.188	99.4	9/10	90	0.56	0.99	0.995
2quvB	3dftD	X-RAY DIFFRACTION	1.94	0.205	99.2	8/10	80	0.36	0.989	0.997
2quvB	6v20A	ELECTRON MICROSCOPY	2.13		94.5	8/10	80	0.32	0.943	0.998
2quvB	6v20B	ELECTRON MICROSCOPY	2.13		94.5	8/10	80	0.32	0.943	0.998
2quvB	6v20C	ELECTRON MICROSCOPY	2.13		94.5	8/10	80	0.32	0.943	0.998
2quvB	6v20D	ELECTRON MICROSCOPY	2.13		94.5	8/10	80	0.32	0.943	0.998
2quvB	6aldC	X-RAY DIFFRACTION	2.3	0.274	94.5	8/10	80	0.29	0.943	0.998
2quvB	6aldD	X-RAY DIFFRACTION	2.3	0.274	94.5	8/10	80	0.28	0.943	0.998
2quvB	5vy5A	ELECTRON MICROSCOPY	2.6		94.5	8/10	80	0.41	0.941	0.996
2quvB	5vy5B	ELECTRON MICROSCOPY	2.6		94.5	8/10	80	0.41	0.941	0.996
2quvB	5vy5C	ELECTRON MICROSCOPY	2.6		94.5	8/10	80	0.41	0.941	0.996
2quvB	5vy5D	ELECTRON MICROSCOPY	2.6		94.5	8/10	80	0.41	0.941	0.996
2quvB	7ka4A	ELECTRON MICROSCOPY	2.8		94.5	8/10	80	0.48	0.94	0.995
2quvB	7ka4B	ELECTRON MICROSCOPY	2.8		94.5	8/10	80	0.48	0.94	0.995
2quvB	7ka4C	ELECTRON MICROSCOPY	2.8		94.5	8/10	80	0.48	0.94	0.995
2quvB	7ka4D	ELECTRON MICROSCOPY	2.8		94.5	8/10	80	0.48	0.94	0.995
2quvB	7vdcA	ELECTRON MICROSCOPY	3.28		94.5	8/10	80	0.68	0.936	0.99
2quvB	7vdcB	ELECTRON MICROSCOPY	3.28		94.5	8/10	80	0.72	0.935	0.989
2quvB	7vdcC	ELECTRON MICROSCOPY	3.28		94.5	8/10	80	0.75	0.934	0.988
2quvB	7vdcD	ELECTRON MICROSCOPY	3.28		94.5	8/10	80	0.71	0.935	0.989
2quvB	7ka3A	ELECTRON MICROSCOPY	3.3		94.5	8/10	80	0.5	0.94	0.995
2quvB	7ka3B	ELECTRON MICROSCOPY	3.3		94.5	8/10	80	0.5	0.94	0.995
2quvB	7ka3C	ELECTRON MICROSCOPY	3.3		94.5	8/10	80	0.5	0.94	0.995
2quvB	7ka3D	ELECTRON MICROSCOPY	3.3		94.5	8/10	80	0.5	0.94	0.995
2quvB	7ka2A	ELECTRON MICROSCOPY	3.6		94.5	8/10	80	0.58	0.938	0.993
2quvB	7ka2B	ELECTRON MICROSCOPY	3.6		94.5	8/10	80	0.58	0.938	0.993
2quvB	7ka2C	ELECTRON MICROSCOPY	3.6		94.5	8/10	80	0.58	0.938	0.993
2quvB	7ka2D	ELECTRON MICROSCOPY	3.6		94.5	8/10	80	0.58	0.938	0.993
2quvB	7k9xA	ELECTRON MICROSCOPY	3.8		94.5	8/10	80	0.58	0.938	0.993
2quvB	7k9xB	ELECTRON MICROSCOPY	3.8		94.5	8/10	80	0.58	0.938	0.993
2quvB	7k9xC	ELECTRON MICROSCOPY	3.8		94.5	8/10	80	0.58	0.938	0.993
2quvB	7k9xD	ELECTRON MICROSCOPY	3.8		94.5	8/10	80	0.58	0.938	0.993
2quvB	7k9lA	ELECTRON MICROSCOPY	4.9		94.5	8/10	80	0.64	0.937	0.991
2quvB	7k9lB	ELECTRON MICROSCOPY	4.9		94.5	8/10	80	0.64	0.937	0.991
2quvB	7k9lC	ELECTRON MICROSCOPY	4.9		94.5	8/10	80	0.64	0.937	0.991
2quvB	7k9lD	ELECTRON MICROSCOPY	4.9		94.5	8/10	80	0.64	0.937	0.991
2quvB	6mwqA	ELECTRON MICROSCOPY	3.0		92.8	8/10	80	1.5	0.916	0.679
2quvB	6mwqB	ELECTRON MICROSCOPY	3.0		92.8	8/10	80	1.51	0.916	0.679
2quvB	6mwqC	ELECTRON MICROSCOPY	3.0		92.8	8/10	80	1.56	0.915	0.679
2quvB	6mwqD	ELECTRON MICROSCOPY	3.0		92.8	8/10	80	1.49	0.916	0.679
2quvB	1zahA	X-RAY DIFFRACTION	1.8	0.205	100.0	8/8	100	0.6	0.952	0.952
2quvB	1zahB	X-RAY DIFFRACTION	1.8	0.205	100.0	8/8	100	0.67	0.952	0.952
2quvB	1zahC	X-RAY DIFFRACTION	1.8	0.205	100.0	8/8	100	0.62	0.949	0.949
2quvB	1zahD	X-RAY DIFFRACTION	1.8	0.205	100.0	8/8	100	0.74	0.991	0.991
2quvB	5f4xA	X-RAY DIFFRACTION	1.84	0.174	100.0	8/8	100	0.59	0.952	0.952
2quvB	5f4xB	X-RAY DIFFRACTION	1.84	0.174	100.0	8/8	100	0.69	0.952	0.952
2quvB	5f4xC	X-RAY DIFFRACTION	1.84	0.174	100.0	8/8	100	0.83	0.951	0.951
2quvB	5f4xD	X-RAY DIFFRACTION	1.84	0.174	100.0	8/8	100	0.75	0.991	0.991
2quvB	1adoC	X-RAY DIFFRACTION	1.9	0.203	100.0	8/8	100	1.14	0.953	0.953
2quvB	1adoD	X-RAY DIFFRACTION	1.9	0.203	100.0	8/8	100	1.33	0.953	0.953
2quvB	3b8dA	X-RAY DIFFRACTION	2.0	0.238	100.0	8/8	100	1.45	0.967	0.967
2quvB	3b8dB	X-RAY DIFFRACTION	2.0	0.238	100.0	8/8	100	1.57	0.971	0.971
2quvB	3b8dC	X-RAY DIFFRACTION	2.0	0.238	100.0	8/8	100	1.34	0.952	0.952
2quvB	3b8dD	X-RAY DIFFRACTION	2.0	0.238	100.0	8/8	100	1.36	0.953	0.953
2quvB	1ex5A	X-RAY DIFFRACTION	2.2	0.229	100.0	8/8	100	1.35	0.957	0.957
2quvB	1ex5B	X-RAY DIFFRACTION	2.2	0.229	100.0	8/8	100	1.47	0.964	0.964
2quvB	1ex5C	X-RAY DIFFRACTION	2.2	0.229	100.0	8/8	100	1.86	0.947	0.947
2quvB	1ex5D	X-RAY DIFFRACTION	2.2	0.229	100.0	8/8	100	1.2	0.945	0.945
2quvB	1ewdA	X-RAY DIFFRACTION	2.46	0.234	100.0	8/8	100	1.37	0.963	0.963
2quvB	1ewdB	X-RAY DIFFRACTION	2.46	0.234	100.0	8/8	100	1.41	0.97	0.97
2quvB	1ewdC	X-RAY DIFFRACTION	2.46	0.234	100.0	8/8	100	1.25	0.952	0.952
2quvB	1ewdD	X-RAY DIFFRACTION	2.46	0.234	100.0	8/8	100	1.38	0.952	0.952
2quvB	1eweA	X-RAY DIFFRACTION	2.6	0.237	100.0	8/8	100	1.47	0.963	0.963
2quvB	1eweB	X-RAY DIFFRACTION	2.6	0.237	100.0	8/8	100	1.44	0.965	0.965
2quvB	1eweC	X-RAY DIFFRACTION	2.6	0.237	100.0	8/8	100	1.44	0.952	0.952
2quvB	1eweD	X-RAY DIFFRACTION	2.6	0.237	100.0	8/8	100	1.51	0.953	0.953
2quvB	3dfpD	X-RAY DIFFRACTION	2.05	0.214	99.7	8/8	100	0.83	0.989	0.992
2quvB	3dfqD	X-RAY DIFFRACTION	1.82	0.188	99.4	8/8	100	0.55	0.99	0.995
2quvB	3dfnD	X-RAY DIFFRACTION	1.86	0.188	99.4	8/8	100	0.56	0.99	0.995
2quvB	2ot0B	X-RAY DIFFRACTION	2.05	0.2	98.1	8/8	100	1.1	0.95	0.965
2quvB	2ot0A	X-RAY DIFFRACTION	2.05	0.2	97.8	8/8	100	0.9	0.951	0.969
2quvB	3dfqC	X-RAY DIFFRACTION	1.82	0.188	97.0	8/8	100	0.84	0.95	0.977
2quvB	3dfnC	X-RAY DIFFRACTION	1.86	0.188	97.0	8/8	100	0.86	0.95	0.976
2quvB	3lgeB	X-RAY DIFFRACTION	2.2	0.189	96.7	8/8	100	1.39	0.945	0.974
2quvB	3lgeC	X-RAY DIFFRACTION	2.2	0.189	96.7	8/8	100	1.37	0.945	0.974
2quvB	3dfqA	X-RAY DIFFRACTION	1.82	0.188	96.1	8/8	100	0.29	0.949	0.984
2quvB	3dfqB	X-RAY DIFFRACTION	1.82	0.188	96.1	8/8	100	0.28	0.949	0.984
2quvB	3dfnA	X-RAY DIFFRACTION	1.86	0.188	96.1	8/8	100	0.32	0.948	0.984
2quvB	3dfnB	X-RAY DIFFRACTION	1.86	0.188	96.1	8/8	100	0.34	0.948	0.983
2quvB	3lgeA	X-RAY DIFFRACTION	2.2	0.189	95.9	8/8	100	0.36	0.945	0.983
2quvB	3lgeD	X-RAY DIFFRACTION	2.2	0.189	95.9	8/8	100	0.37	0.945	0.983
2quvB	2ot0C	X-RAY DIFFRACTION	2.05	0.2	95.8	8/8	100	0.3	0.949	0.987
2quvB	2ot0D	X-RAY DIFFRACTION	2.05	0.2	95.8	8/8	100	0.31	0.949	0.986
2quvB	3dftD	X-RAY DIFFRACTION	1.94	0.205	99.2	7/8	88	0.36	0.989	0.997
2quvB	6v20A	ELECTRON MICROSCOPY	2.13		94.5	7/8	88	0.32	0.943	0.998
2quvB	6v20B	ELECTRON MICROSCOPY	2.13		94.5	7/8	88	0.32	0.943	0.998
2quvB	6v20C	ELECTRON MICROSCOPY	2.13		94.5	7/8	88	0.32	0.943	0.998
2quvB	6v20D	ELECTRON MICROSCOPY	2.13		94.5	7/8	88	0.32	0.943	0.998
2quvB	6aldC	X-RAY DIFFRACTION	2.3	0.274	94.5	7/8	88	0.29	0.943	0.998
2quvB	6aldD	X-RAY DIFFRACTION	2.3	0.274	94.5	7/8	88	0.28	0.943	0.998
2quvB	5vy5A	ELECTRON MICROSCOPY	2.6		94.5	7/8	88	0.41	0.941	0.996
2quvB	5vy5B	ELECTRON MICROSCOPY	2.6		94.5	7/8	88	0.41	0.941	0.996
2quvB	5vy5C	ELECTRON MICROSCOPY	2.6		94.5	7/8	88	0.41	0.941	0.996
2quvB	5vy5D	ELECTRON MICROSCOPY	2.6		94.5	7/8	88	0.41	0.941	0.996
2quvB	7ka4A	ELECTRON MICROSCOPY	2.8		94.5	7/8	88	0.48	0.94	0.995
2quvB	7ka4B	ELECTRON MICROSCOPY	2.8		94.5	7/8	88	0.48	0.94	0.995
2quvB	7ka4C	ELECTRON MICROSCOPY	2.8		94.5	7/8	88	0.48	0.94	0.995
2quvB	7ka4D	ELECTRON MICROSCOPY	2.8		94.5	7/8	88	0.48	0.94	0.995
2quvB	7vdcA	ELECTRON MICROSCOPY	3.28		94.5	7/8	88	0.68	0.936	0.99
2quvB	7vdcB	ELECTRON MICROSCOPY	3.28		94.5	7/8	88	0.72	0.935	0.989
2quvB	7vdcC	ELECTRON MICROSCOPY	3.28		94.5	7/8	88	0.75	0.934	0.988
2quvB	7vdcD	ELECTRON MICROSCOPY	3.28		94.5	7/8	88	0.71	0.935	0.989
2quvB	7ka3A	ELECTRON MICROSCOPY	3.3		94.5	7/8	88	0.5	0.94	0.995
2quvB	7ka3B	ELECTRON MICROSCOPY	3.3		94.5	7/8	88	0.5	0.94	0.995
2quvB	7ka3C	ELECTRON MICROSCOPY	3.3		94.5	7/8	88	0.5	0.94	0.995
2quvB	7ka3D	ELECTRON MICROSCOPY	3.3		94.5	7/8	88	0.5	0.94	0.995
2quvB	7ka2A	ELECTRON MICROSCOPY	3.6		94.5	7/8	88	0.58	0.938	0.993
2quvB	7ka2B	ELECTRON MICROSCOPY	3.6		94.5	7/8	88	0.58	0.938	0.993
2quvB	7ka2C	ELECTRON MICROSCOPY	3.6		94.5	7/8	88	0.58	0.938	0.993
2quvB	7ka2D	ELECTRON MICROSCOPY	3.6		94.5	7/8	88	0.58	0.938	0.993
2quvB	7k9xA	ELECTRON MICROSCOPY	3.8		94.5	7/8	88	0.58	0.938	0.993
2quvB	7k9xB	ELECTRON MICROSCOPY	3.8		94.5	7/8	88	0.58	0.938	0.993
2quvB	7k9xC	ELECTRON MICROSCOPY	3.8		94.5	7/8	88	0.58	0.938	0.993
2quvB	7k9xD	ELECTRON MICROSCOPY	3.8		94.5	7/8	88	0.58	0.938	0.993
2quvB	7k9lA	ELECTRON MICROSCOPY	4.9		94.5	7/8	88	0.64	0.937	0.991
2quvB	7k9lB	ELECTRON MICROSCOPY	4.9		94.5	7/8	88	0.64	0.937	0.991
2quvB	7k9lC	ELECTRON MICROSCOPY	4.9		94.5	7/8	88	0.64	0.937	0.991
2quvB	7k9lD	ELECTRON MICROSCOPY	4.9		94.5	7/8	88	0.64	0.937	0.991
2quvB	6mwqA	ELECTRON MICROSCOPY	3.0		92.8	7/8	88	1.5	0.916	0.679
2quvB	6mwqB	ELECTRON MICROSCOPY	3.0		92.8	7/8	88	1.51	0.916	0.679
2quvB	6mwqC	ELECTRON MICROSCOPY	3.0		92.8	7/8	88	1.56	0.915	0.679
2quvB	6mwqD	ELECTRON MICROSCOPY	3.0		92.8	7/8	88	1.49	0.916	0.679
2quvB	1zaiA	X-RAY DIFFRACTION	1.76	0.19	100.0	7/7	100	0.77	0.951	0.951
2quvB	1zaiB	X-RAY DIFFRACTION	1.76	0.19	100.0	7/7	100	0.57	0.95	0.95
2quvB	1zaiC	X-RAY DIFFRACTION	1.76	0.19	100.0	7/7	100	0.85	0.95	0.95
2quvB	1zaiD	X-RAY DIFFRACTION	1.76	0.19	100.0	7/7	100	0.76	0.991	0.991
2quvB	1zahA	X-RAY DIFFRACTION	1.8	0.205	100.0	7/7	100	0.6	0.952	0.952
2quvB	1zahB	X-RAY DIFFRACTION	1.8	0.205	100.0	7/7	100	0.67	0.952	0.952
2quvB	1zahC	X-RAY DIFFRACTION	1.8	0.205	100.0	7/7	100	0.62	0.949	0.949
2quvB	1zahD	X-RAY DIFFRACTION	1.8	0.205	100.0	7/7	100	0.74	0.991	0.991
2quvB	5f4xA	X-RAY DIFFRACTION	1.84	0.174	100.0	7/7	100	0.59	0.952	0.952
2quvB	5f4xB	X-RAY DIFFRACTION	1.84	0.174	100.0	7/7	100	0.69	0.952	0.952
2quvB	5f4xC	X-RAY DIFFRACTION	1.84	0.174	100.0	7/7	100	0.83	0.951	0.951
2quvB	5f4xD	X-RAY DIFFRACTION	1.84	0.174	100.0	7/7	100	0.75	0.991	0.991
2quvB	1zajA	X-RAY DIFFRACTION	1.89	0.204	100.0	7/7	100	0.9	0.948	0.948
2quvB	1zajB	X-RAY DIFFRACTION	1.89	0.204	100.0	7/7	100	0.8	0.946	0.946
2quvB	1zajC	X-RAY DIFFRACTION	1.89	0.204	100.0	7/7	100	0.75	0.946	0.946
2quvB	1zajD	X-RAY DIFFRACTION	1.89	0.204	100.0	7/7	100	1.03	0.99	0.99
2quvB	1zalA	X-RAY DIFFRACTION	1.89	0.211	100.0	7/7	100	0.68	0.952	0.952
2quvB	1zalB	X-RAY DIFFRACTION	1.89	0.211	100.0	7/7	100	0.68	0.954	0.954
2quvB	1zalC	X-RAY DIFFRACTION	1.89	0.211	100.0	7/7	100	0.71	0.949	0.949
2quvB	1zalD	X-RAY DIFFRACTION	1.89	0.211	100.0	7/7	100	0.64	0.99	0.99
2quvB	1adoA	X-RAY DIFFRACTION	1.9	0.203	100.0	7/7	100	1.32	0.965	0.965
2quvB	1adoB	X-RAY DIFFRACTION	1.9	0.203	100.0	7/7	100	1.19	0.971	0.971
2quvB	2quuD	X-RAY DIFFRACTION	1.98	0.195	100.0	7/7	100	0.3	0.998	0.998
2quvB	3b8dA	X-RAY DIFFRACTION	2.0	0.238	100.0	7/7	100	1.45	0.967	0.967
2quvB	3b8dB	X-RAY DIFFRACTION	2.0	0.238	100.0	7/7	100	1.57	0.971	0.971
2quvB	1ex5A	X-RAY DIFFRACTION	2.2	0.229	100.0	7/7	100	1.35	0.957	0.957
2quvB	1ex5B	X-RAY DIFFRACTION	2.2	0.229	100.0	7/7	100	1.47	0.964	0.964
2quvB	1ex5C	X-RAY DIFFRACTION	2.2	0.229	100.0	7/7	100	1.86	0.947	0.947
2quvB	1ex5D	X-RAY DIFFRACTION	2.2	0.229	100.0	7/7	100	1.2	0.945	0.945
2quvB	1ewdA	X-RAY DIFFRACTION	2.46	0.234	100.0	7/7	100	1.37	0.963	0.963
2quvB	1ewdB	X-RAY DIFFRACTION	2.46	0.234	100.0	7/7	100	1.41	0.97	0.97
2quvB	1ewdC	X-RAY DIFFRACTION	2.46	0.234	100.0	7/7	100	1.25	0.952	0.952
2quvB	1ewdD	X-RAY DIFFRACTION	2.46	0.234	100.0	7/7	100	1.38	0.952	0.952
2quvB	1eweA	X-RAY DIFFRACTION	2.6	0.237	100.0	7/7	100	1.47	0.963	0.963
2quvB	1eweB	X-RAY DIFFRACTION	2.6	0.237	100.0	7/7	100	1.44	0.965	0.965
2quvB	2ot0B	X-RAY DIFFRACTION	2.05	0.2	98.1	7/7	100	1.1	0.95	0.965
2quvB	2ot0A	X-RAY DIFFRACTION	2.05	0.2	97.8	7/7	100	0.9	0.951	0.969
2quvB	3dfqC	X-RAY DIFFRACTION	1.82	0.188	97.0	7/7	100	0.84	0.95	0.977
2quvB	3dfnC	X-RAY DIFFRACTION	1.86	0.188	97.0	7/7	100	0.86	0.95	0.976
2quvB	2qutC	X-RAY DIFFRACTION	1.88	0.191	97.0	7/7	100	0.81	0.951	0.977
2quvB	2quuC	X-RAY DIFFRACTION	1.98	0.195	97.0	7/7	100	0.79	0.95	0.977
2quvB	3dfsC	X-RAY DIFFRACTION	2.03	0.187	97.0	7/7	100	0.88	0.95	0.977
2quvB	3dftC	X-RAY DIFFRACTION	1.94	0.205	96.7	7/7	100	0.87	0.95	0.98
2quvB	3dfpC	X-RAY DIFFRACTION	2.05	0.214	96.7	7/7	100	0.92	0.948	0.978
2quvB	3lgeB	X-RAY DIFFRACTION	2.2	0.189	96.7	7/7	100	1.39	0.945	0.974
2quvB	3lgeC	X-RAY DIFFRACTION	2.2	0.189	96.7	7/7	100	1.37	0.945	0.974
2quvB	5tleC	X-RAY DIFFRACTION	1.58	0.158	96.4	7/7	100	0.56	0.95	0.982
2quvB	3dfoC	X-RAY DIFFRACTION	1.94	0.199	96.4	7/7	100	0.57	0.95	0.982
2quvB	2quuB	X-RAY DIFFRACTION	1.98	0.195	96.4	7/7	100	0.24	0.949	0.982
2quvB	2ot1C	X-RAY DIFFRACTION	2.05	0.197	96.4	7/7	100	0.6	0.949	0.981
2quvB	5tlhC	X-RAY DIFFRACTION	2.2	0.188	96.4	7/7	100	0.59	0.949	0.982
2quvB	3dfqA	X-RAY DIFFRACTION	1.82	0.188	96.1	7/7	100	0.29	0.949	0.984
2quvB	3dfqB	X-RAY DIFFRACTION	1.82	0.188	96.1	7/7	100	0.28	0.949	0.984
2quvB	3dfnA	X-RAY DIFFRACTION	1.86	0.188	96.1	7/7	100	0.32	0.948	0.984
2quvB	3dfnB	X-RAY DIFFRACTION	1.86	0.188	96.1	7/7	100	0.34	0.948	0.983
2quvB	2qutA	X-RAY DIFFRACTION	1.88	0.191	96.1	7/7	100	0.29	0.949	0.984
2quvB	2qutB	X-RAY DIFFRACTION	1.88	0.191	96.1	7/7	100	0.22	0.949	0.985
2quvB	3dfoA	X-RAY DIFFRACTION	1.94	0.199	96.1	7/7	100	0.27	0.949	0.984
2quvB	3dfoB	X-RAY DIFFRACTION	1.94	0.199	96.1	7/7	100	0.23	0.949	0.985
2quvB	3dftA	X-RAY DIFFRACTION	1.94	0.205	96.1	7/7	100	0.3	0.949	0.984
2quvB	3dftB	X-RAY DIFFRACTION	1.94	0.205	96.1	7/7	100	0.27	0.949	0.984
2quvB	3dfsA	X-RAY DIFFRACTION	2.03	0.187	96.1	7/7	100	0.29	0.949	0.984
2quvB	3dfsB	X-RAY DIFFRACTION	2.03	0.187	96.1	7/7	100	0.23	0.949	0.985
2quvB	2ot1B	X-RAY DIFFRACTION	2.05	0.197	96.1	7/7	100	0.28	0.949	0.984
2quvB	3dfpA	X-RAY DIFFRACTION	2.05	0.214	96.1	7/7	100	0.4	0.947	0.982
2quvB	3dfpB	X-RAY DIFFRACTION	2.05	0.214	96.1	7/7	100	0.41	0.947	0.982
2quvB	3tu9C	X-RAY DIFFRACTION	2.09	0.201	96.1	7/7	100	0.32	0.948	0.984
2quvB	5tlhA	X-RAY DIFFRACTION	2.2	0.188	96.1	7/7	100	0.31	0.949	0.984
2quvB	5tleA	X-RAY DIFFRACTION	1.58	0.158	95.9	7/7	100	0.24	0.946	0.984
2quvB	5tleB	X-RAY DIFFRACTION	1.58	0.158	95.9	7/7	100	0.22	0.947	0.985
2quvB	2quuA	X-RAY DIFFRACTION	1.98	0.195	95.9	7/7	100	0.29	0.946	0.984
2quvB	2ot1D	X-RAY DIFFRACTION	2.05	0.197	95.9	7/7	100	0.31	0.946	0.984
2quvB	3tu9A	X-RAY DIFFRACTION	2.09	0.201	95.9	7/7	100	0.32	0.946	0.984
2quvB	3tu9B	X-RAY DIFFRACTION	2.09	0.201	95.9	7/7	100	0.26	0.946	0.984
2quvB	5tlhB	X-RAY DIFFRACTION	2.2	0.188	95.9	7/7	100	0.23	0.947	0.985
2quvB	3lgeA	X-RAY DIFFRACTION	2.2	0.189	95.9	7/7	100	0.36	0.945	0.983
2quvB	3lgeD	X-RAY DIFFRACTION	2.2	0.189	95.9	7/7	100	0.37	0.945	0.983
2quvB	5tlwA	X-RAY DIFFRACTION	2.29	0.191	95.9	7/7	100	0.28	0.946	0.984
2quvB	5tlwB	X-RAY DIFFRACTION	2.29	0.191	95.9	7/7	100	0.25	0.946	0.984
2quvB	5tlwC	X-RAY DIFFRACTION	2.29	0.191	95.9	7/7	100	0.32	0.946	0.984
2quvB	2ot1A	X-RAY DIFFRACTION	2.05	0.197	95.8	7/7	100	0.33	0.948	0.986
2quvB	2ot0C	X-RAY DIFFRACTION	2.05	0.2	95.8	7/7	100	0.3	0.949	0.987
2quvB	2ot0D	X-RAY DIFFRACTION	2.05	0.2	95.8	7/7	100	0.31	0.949	0.986
2quvB	5tleD	X-RAY DIFFRACTION	1.58	0.158	95.6	7/7	100	0.27	0.946	0.987
2quvB	5tlzC	X-RAY DIFFRACTION	1.97	0.166	95.6	7/7	100	0.57	0.941	0.982
2quvB	5tlzA	X-RAY DIFFRACTION	1.97	0.166	95.0	7/7	100	0.27	0.938	0.984
2quvB	5tlzB	X-RAY DIFFRACTION	1.97	0.166	95.0	7/7	100	0.22	0.938	0.985
2quvB	5tlzD	X-RAY DIFFRACTION	1.97	0.166	94.7	7/7	100	0.25	0.938	0.987
2quvB	5tlwD	X-RAY DIFFRACTION	2.29	0.191	95.4	6/7	86	0.3	0.946	0.989
2quvB	3dfqD	X-RAY DIFFRACTION	1.82	0.188	99.4	5/7	71	0.55	0.99	0.995
2quvB	3dfnD	X-RAY DIFFRACTION	1.86	0.188	99.4	5/7	71	0.56	0.99	0.995
2quvB	2qutD	X-RAY DIFFRACTION	1.88	0.191	99.2	4/7	57	0.32	0.99	0.998
2quvB	3dfoD	X-RAY DIFFRACTION	1.94	0.199	99.2	4/7	57	0.31	0.99	0.998
2quvB	3dfsD	X-RAY DIFFRACTION	2.03	0.187	99.2	4/7	57	0.31	0.99	0.998
2quvB	3tu9D	X-RAY DIFFRACTION	2.09	0.201	96.5	3/7	43	0.3	0.965	0.998
2quvB	5tlhD	X-RAY DIFFRACTION	2.2	0.188	94.8	3/7	43	0.25	0.946	0.999
2quvB	6v20A	ELECTRON MICROSCOPY	2.13		94.5	3/7	43	0.32	0.943	0.998
2quvB	6v20B	ELECTRON MICROSCOPY	2.13		94.5	3/7	43	0.32	0.943	0.998
2quvB	6v20C	ELECTRON MICROSCOPY	2.13		94.5	3/7	43	0.32	0.943	0.998
2quvB	6v20D	ELECTRON MICROSCOPY	2.13		94.5	3/7	43	0.32	0.943	0.998
2quvB	6aldA	X-RAY DIFFRACTION	2.3	0.274	94.5	3/7	43	0.29	0.943	0.998
2quvB	6aldB	X-RAY DIFFRACTION	2.3	0.274	94.5	3/7	43	0.29	0.943	0.998
2quvB	6aldC	X-RAY DIFFRACTION	2.3	0.274	94.5	3/7	43	0.29	0.943	0.998
2quvB	6aldD	X-RAY DIFFRACTION	2.3	0.274	94.5	3/7	43	0.28	0.943	0.998
2quvB	5vy5A	ELECTRON MICROSCOPY	2.6		94.5	3/7	43	0.41	0.941	0.996
2quvB	5vy5B	ELECTRON MICROSCOPY	2.6		94.5	3/7	43	0.41	0.941	0.996
2quvB	5vy5C	ELECTRON MICROSCOPY	2.6		94.5	3/7	43	0.41	0.941	0.996
2quvB	5vy5D	ELECTRON MICROSCOPY	2.6		94.5	3/7	43	0.41	0.941	0.996
2quvB	7ka4A	ELECTRON MICROSCOPY	2.8		94.5	3/7	43	0.48	0.94	0.995
2quvB	7ka4B	ELECTRON MICROSCOPY	2.8		94.5	3/7	43	0.48	0.94	0.995
2quvB	7ka4C	ELECTRON MICROSCOPY	2.8		94.5	3/7	43	0.48	0.94	0.995
2quvB	7ka4D	ELECTRON MICROSCOPY	2.8		94.5	3/7	43	0.48	0.94	0.995
2quvB	7vdcA	ELECTRON MICROSCOPY	3.28		94.5	3/7	43	0.68	0.936	0.99
2quvB	7vdcB	ELECTRON MICROSCOPY	3.28		94.5	3/7	43	0.72	0.935	0.989
2quvB	7vdcC	ELECTRON MICROSCOPY	3.28		94.5	3/7	43	0.75	0.934	0.988
2quvB	7vdcD	ELECTRON MICROSCOPY	3.28		94.5	3/7	43	0.71	0.935	0.989
2quvB	7ka3A	ELECTRON MICROSCOPY	3.3		94.5	3/7	43	0.5	0.94	0.995
2quvB	7ka3B	ELECTRON MICROSCOPY	3.3		94.5	3/7	43	0.5	0.94	0.995
2quvB	7ka3C	ELECTRON MICROSCOPY	3.3		94.5	3/7	43	0.5	0.94	0.995
2quvB	7ka3D	ELECTRON MICROSCOPY	3.3		94.5	3/7	43	0.5	0.94	0.995
2quvB	7ka2A	ELECTRON MICROSCOPY	3.6		94.5	3/7	43	0.58	0.938	0.993
2quvB	7ka2B	ELECTRON MICROSCOPY	3.6		94.5	3/7	43	0.58	0.938	0.993
2quvB	7ka2C	ELECTRON MICROSCOPY	3.6		94.5	3/7	43	0.58	0.938	0.993
2quvB	7ka2D	ELECTRON MICROSCOPY	3.6		94.5	3/7	43	0.58	0.938	0.993
2quvB	7k9xA	ELECTRON MICROSCOPY	3.8		94.5	3/7	43	0.58	0.938	0.993
2quvB	7k9xB	ELECTRON MICROSCOPY	3.8		94.5	3/7	43	0.58	0.938	0.993
2quvB	7k9xC	ELECTRON MICROSCOPY	3.8		94.5	3/7	43	0.58	0.938	0.993
2quvB	7k9xD	ELECTRON MICROSCOPY	3.8		94.5	3/7	43	0.58	0.938	0.993
2quvB	7k9lA	ELECTRON MICROSCOPY	4.9		94.5	3/7	43	0.64	0.937	0.991
2quvB	7k9lB	ELECTRON MICROSCOPY	4.9		94.5	3/7	43	0.64	0.937	0.991
2quvB	7k9lC	ELECTRON MICROSCOPY	4.9		94.5	3/7	43	0.64	0.937	0.991
2quvB	7k9lD	ELECTRON MICROSCOPY	4.9		94.5	3/7	43	0.64	0.937	0.991
2quvB	1j4eA	X-RAY DIFFRACTION	2.65	0.249	93.9	3/7	43	0.28	0.938	0.998
2quvB	1j4eB	X-RAY DIFFRACTION	2.65	0.249	93.9	3/7	43	0.28	0.938	0.998
2quvB	1j4eC	X-RAY DIFFRACTION	2.65	0.249	93.9	3/7	43	0.28	0.938	0.998
2quvB	1j4eD	X-RAY DIFFRACTION	2.65	0.249	93.9	3/7	43	0.29	0.938	0.998
2quvB	3bv4A	X-RAY DIFFRACTION	1.7	0.215	93.6	3/7	43	0.67	0.934	0.994
2quvB	6mwqA	ELECTRON MICROSCOPY	3.0		92.8	3/7	43	1.5	0.916	0.679
2quvB	6mwqB	ELECTRON MICROSCOPY	3.0		92.8	3/7	43	1.51	0.916	0.679
2quvB	6mwqC	ELECTRON MICROSCOPY	3.0		92.8	3/7	43	1.56	0.915	0.679
2quvB	6mwqD	ELECTRON MICROSCOPY	3.0		92.8	3/7	43	1.49	0.916	0.679
2quvC	1zahA	X-RAY DIFFRACTION	1.8	0.205	100.0	6/6	100	0.56	0.995	0.971
2quvC	1zahB	X-RAY DIFFRACTION	1.8	0.205	100.0	6/6	100	0.39	0.997	0.972
2quvC	1zahC	X-RAY DIFFRACTION	1.8	0.205	100.0	6/6	100	0.22	0.999	0.974
2quvC	1zahD	X-RAY DIFFRACTION	1.8	0.205	100.0	6/6	100	0.9	0.974	0.95
2quvC	5f4xA	X-RAY DIFFRACTION	1.84	0.174	100.0	6/6	100	0.67	0.994	0.969
2quvC	5f4xB	X-RAY DIFFRACTION	1.84	0.174	100.0	6/6	100	0.53	0.995	0.971
2quvC	5f4xC	X-RAY DIFFRACTION	1.84	0.174	100.0	6/6	100	0.28	0.998	0.974
2quvC	5f4xD	X-RAY DIFFRACTION	1.84	0.174	100.0	6/6	100	0.83	0.975	0.951
2quvC	1adoC	X-RAY DIFFRACTION	1.9	0.203	100.0	6/6	100	0.61	0.971	0.947
2quvC	1adoD	X-RAY DIFFRACTION	1.9	0.203	100.0	6/6	100	0.92	0.974	0.95
2quvC	3b8dA	X-RAY DIFFRACTION	2.0	0.238	100.0	6/6	100	0.71	0.972	0.948
2quvC	3b8dB	X-RAY DIFFRACTION	2.0	0.238	100.0	6/6	100	0.72	0.972	0.948
2quvC	3b8dC	X-RAY DIFFRACTION	2.0	0.238	100.0	6/6	100	0.67	0.97	0.946
2quvC	3b8dD	X-RAY DIFFRACTION	2.0	0.238	100.0	6/6	100	0.71	0.972	0.948
2quvC	1ex5A	X-RAY DIFFRACTION	2.2	0.229	100.0	6/6	100	0.94	0.964	0.941
2quvC	1ex5B	X-RAY DIFFRACTION	2.2	0.229	100.0	6/6	100	0.86	0.968	0.944
2quvC	1ex5C	X-RAY DIFFRACTION	2.2	0.229	100.0	6/6	100	0.94	0.963	0.939
2quvC	1ex5D	X-RAY DIFFRACTION	2.2	0.229	100.0	6/6	100	0.91	0.966	0.942
2quvC	1ewdA	X-RAY DIFFRACTION	2.46	0.234	100.0	6/6	100	0.76	0.971	0.947
2quvC	1ewdB	X-RAY DIFFRACTION	2.46	0.234	100.0	6/6	100	0.54	0.97	0.946
2quvC	1ewdC	X-RAY DIFFRACTION	2.46	0.234	100.0	6/6	100	0.69	0.969	0.945
2quvC	1ewdD	X-RAY DIFFRACTION	2.46	0.234	100.0	6/6	100	0.72	0.972	0.948
2quvC	1eweA	X-RAY DIFFRACTION	2.6	0.237	100.0	6/6	100	0.8	0.97	0.946
2quvC	1eweB	X-RAY DIFFRACTION	2.6	0.237	100.0	6/6	100	0.77	0.971	0.947
2quvC	1eweC	X-RAY DIFFRACTION	2.6	0.237	100.0	6/6	100	0.63	0.969	0.945
2quvC	1eweD	X-RAY DIFFRACTION	2.6	0.237	100.0	6/6	100	0.68	0.972	0.948
2quvC	3dfpD	X-RAY DIFFRACTION	2.05	0.214	99.8	6/6	100	0.63	0.972	0.951
2quvC	3dfqC	X-RAY DIFFRACTION	1.82	0.188	99.7	6/6	100	0.21	0.996	0.999
2quvC	3dfnC	X-RAY DIFFRACTION	1.86	0.188	99.7	6/6	100	0.27	0.996	0.998
2quvC	2ot0B	X-RAY DIFFRACTION	2.05	0.2	99.7	6/6	100	0.68	0.973	0.964
2quvC	3dfqD	X-RAY DIFFRACTION	1.82	0.188	99.5	6/6	100	0.51	0.974	0.955
2quvC	3dfnD	X-RAY DIFFRACTION	1.86	0.188	99.5	6/6	100	0.54	0.973	0.955
2quvC	3dftD	X-RAY DIFFRACTION	1.94	0.205	99.2	6/6	100	0.55	0.974	0.958
2quvC	2ot0A	X-RAY DIFFRACTION	2.05	0.2	99.1	6/6	100	0.77	0.973	0.967
2quvC	3dfqA	X-RAY DIFFRACTION	1.82	0.188	98.8	6/6	100	0.31	0.987	0.998
2quvC	3dfqB	X-RAY DIFFRACTION	1.82	0.188	98.8	6/6	100	0.31	0.987	0.998
2quvC	3dfnA	X-RAY DIFFRACTION	1.86	0.188	98.8	6/6	100	0.29	0.987	0.998
2quvC	3dfnB	X-RAY DIFFRACTION	1.86	0.188	98.8	6/6	100	0.34	0.986	0.998
2quvC	2ot0C	X-RAY DIFFRACTION	2.05	0.2	98.6	6/6	100	0.36	0.972	0.986
2quvC	2ot0D	X-RAY DIFFRACTION	2.05	0.2	98.6	6/6	100	0.33	0.973	0.987
2quvC	3lgeA	X-RAY DIFFRACTION	2.2	0.189	98.5	6/6	100	0.32	0.97	0.984
2quvC	3lgeB	X-RAY DIFFRACTION	2.2	0.189	98.5	6/6	100	0.48	0.967	0.973
2quvC	3lgeC	X-RAY DIFFRACTION	2.2	0.189	98.5	6/6	100	0.49	0.967	0.972
2quvC	3lgeD	X-RAY DIFFRACTION	2.2	0.189	98.5	6/6	100	0.34	0.969	0.983
2quvC	6v20A	ELECTRON MICROSCOPY	2.13		97.2	6/6	100	0.3	0.967	0.998
2quvC	6v20B	ELECTRON MICROSCOPY	2.13		97.2	6/6	100	0.3	0.967	0.998
2quvC	6v20C	ELECTRON MICROSCOPY	2.13		97.2	6/6	100	0.3	0.967	0.998
2quvC	6v20D	ELECTRON MICROSCOPY	2.13		97.2	6/6	100	0.3	0.967	0.998
2quvC	6aldC	X-RAY DIFFRACTION	2.3	0.274	97.2	6/6	100	0.23	0.968	0.999
2quvC	6aldD	X-RAY DIFFRACTION	2.3	0.274	97.2	6/6	100	0.23	0.968	0.999
2quvC	5vy5A	ELECTRON MICROSCOPY	2.6		97.2	6/6	100	0.39	0.965	0.996
2quvC	5vy5B	ELECTRON MICROSCOPY	2.6		97.2	6/6	100	0.39	0.965	0.996
2quvC	5vy5C	ELECTRON MICROSCOPY	2.6		97.2	6/6	100	0.39	0.965	0.996
2quvC	5vy5D	ELECTRON MICROSCOPY	2.6		97.2	6/6	100	0.39	0.965	0.996
2quvC	7ka4A	ELECTRON MICROSCOPY	2.8		97.2	6/6	100	0.46	0.965	0.995
2quvC	7ka4B	ELECTRON MICROSCOPY	2.8		97.2	6/6	100	0.46	0.965	0.995
2quvC	7ka4C	ELECTRON MICROSCOPY	2.8		97.2	6/6	100	0.46	0.965	0.995
2quvC	7ka4D	ELECTRON MICROSCOPY	2.8		97.2	6/6	100	0.46	0.965	0.995
2quvC	7vdcA	ELECTRON MICROSCOPY	3.28		97.2	6/6	100	0.66	0.96	0.991
2quvC	7vdcB	ELECTRON MICROSCOPY	3.28		97.2	6/6	100	0.7	0.959	0.99
2quvC	7vdcC	ELECTRON MICROSCOPY	3.28		97.2	6/6	100	0.72	0.958	0.989
2quvC	7vdcD	ELECTRON MICROSCOPY	3.28		97.2	6/6	100	0.69	0.959	0.99
2quvC	7ka3A	ELECTRON MICROSCOPY	3.3		97.2	6/6	100	0.48	0.964	0.995
2quvC	7ka3B	ELECTRON MICROSCOPY	3.3		97.2	6/6	100	0.48	0.964	0.995
2quvC	7ka3C	ELECTRON MICROSCOPY	3.3		97.2	6/6	100	0.48	0.964	0.995
2quvC	7ka3D	ELECTRON MICROSCOPY	3.3		97.2	6/6	100	0.48	0.964	0.995
2quvC	7ka2A	ELECTRON MICROSCOPY	3.6		97.2	6/6	100	0.56	0.963	0.993
2quvC	7ka2B	ELECTRON MICROSCOPY	3.6		97.2	6/6	100	0.56	0.963	0.993
2quvC	7ka2C	ELECTRON MICROSCOPY	3.6		97.2	6/6	100	0.56	0.963	0.993
2quvC	7ka2D	ELECTRON MICROSCOPY	3.6		97.2	6/6	100	0.56	0.963	0.993
2quvC	7k9xA	ELECTRON MICROSCOPY	3.8		97.2	6/6	100	0.56	0.963	0.993
2quvC	7k9xB	ELECTRON MICROSCOPY	3.8		97.2	6/6	100	0.56	0.963	0.993
2quvC	7k9xC	ELECTRON MICROSCOPY	3.8		97.2	6/6	100	0.56	0.963	0.993
2quvC	7k9xD	ELECTRON MICROSCOPY	3.8		97.2	6/6	100	0.56	0.963	0.993
2quvC	7k9lA	ELECTRON MICROSCOPY	4.9		97.2	6/6	100	0.63	0.961	0.991
2quvC	7k9lB	ELECTRON MICROSCOPY	4.9		97.2	6/6	100	0.63	0.961	0.991
2quvC	7k9lC	ELECTRON MICROSCOPY	4.9		97.2	6/6	100	0.63	0.961	0.991
2quvC	7k9lD	ELECTRON MICROSCOPY	4.9		97.2	6/6	100	0.63	0.961	0.991
2quvC	6mwqA	ELECTRON MICROSCOPY	3.0		95.5	6/6	100	1.67	0.936	0.677
2quvC	6mwqB	ELECTRON MICROSCOPY	3.0		95.5	6/6	100	1.68	0.936	0.677
2quvC	6mwqC	ELECTRON MICROSCOPY	3.0		95.5	6/6	100	1.73	0.936	0.677
2quvC	6mwqD	ELECTRON MICROSCOPY	3.0		95.5	6/6	100	1.67	0.936	0.677
2quvD	1zaiA	X-RAY DIFFRACTION	1.76	0.19	100.0	3/3	100	0.83	0.951	0.951
2quvD	1zaiB	X-RAY DIFFRACTION	1.76	0.19	100.0	3/3	100	0.6	0.95	0.95
2quvD	1zaiC	X-RAY DIFFRACTION	1.76	0.19	100.0	3/3	100	0.91	0.95	0.95
2quvD	1zaiD	X-RAY DIFFRACTION	1.76	0.19	100.0	3/3	100	0.71	0.992	0.992
2quvD	1zahA	X-RAY DIFFRACTION	1.8	0.205	100.0	3/3	100	0.66	0.951	0.951
2quvD	1zahB	X-RAY DIFFRACTION	1.8	0.205	100.0	3/3	100	0.76	0.951	0.951
2quvD	1zahC	X-RAY DIFFRACTION	1.8	0.205	100.0	3/3	100	0.66	0.949	0.949
2quvD	1zahD	X-RAY DIFFRACTION	1.8	0.205	100.0	3/3	100	0.7	0.992	0.992
2quvD	5f4xA	X-RAY DIFFRACTION	1.84	0.174	100.0	3/3	100	0.65	0.952	0.952
2quvD	5f4xB	X-RAY DIFFRACTION	1.84	0.174	100.0	3/3	100	0.77	0.951	0.951
2quvD	5f4xC	X-RAY DIFFRACTION	1.84	0.174	100.0	3/3	100	0.89	0.95	0.95
2quvD	5f4xD	X-RAY DIFFRACTION	1.84	0.174	100.0	3/3	100	0.74	0.991	0.991
2quvD	1zajA	X-RAY DIFFRACTION	1.89	0.204	100.0	3/3	100	0.94	0.948	0.948
2quvD	1zajB	X-RAY DIFFRACTION	1.89	0.204	100.0	3/3	100	0.83	0.946	0.946
2quvD	1zajC	X-RAY DIFFRACTION	1.89	0.204	100.0	3/3	100	0.77	0.947	0.947
2quvD	1zajD	X-RAY DIFFRACTION	1.89	0.204	100.0	3/3	100	0.98	0.991	0.991
2quvD	1zalA	X-RAY DIFFRACTION	1.89	0.211	100.0	3/3	100	0.73	0.952	0.952
2quvD	1zalB	X-RAY DIFFRACTION	1.89	0.211	100.0	3/3	100	0.76	0.954	0.954
2quvD	1zalC	X-RAY DIFFRACTION	1.89	0.211	100.0	3/3	100	0.76	0.949	0.949
2quvD	1zalD	X-RAY DIFFRACTION	1.89	0.211	100.0	3/3	100	0.57	0.991	0.991
2quvD	1adoA	X-RAY DIFFRACTION	1.9	0.203	100.0	3/3	100	1.34	0.964	0.964
2quvD	1adoB	X-RAY DIFFRACTION	1.9	0.203	100.0	3/3	100	1.36	0.972	0.972
2quvD	2quuD	X-RAY DIFFRACTION	1.98	0.195	100.0	3/3	100	0.2	0.999	0.999
2quvD	3b8dA	X-RAY DIFFRACTION	2.0	0.238	100.0	3/3	100	1.46	0.967	0.967
2quvD	3b8dB	X-RAY DIFFRACTION	2.0	0.238	100.0	3/3	100	1.57	0.971	0.971
2quvD	1ex5A	X-RAY DIFFRACTION	2.2	0.229	100.0	3/3	100	1.35	0.958	0.958
2quvD	1ex5B	X-RAY DIFFRACTION	2.2	0.229	100.0	3/3	100	1.47	0.964	0.964
2quvD	1ex5C	X-RAY DIFFRACTION	2.2	0.229	100.0	3/3	100	1.79	0.946	0.946
2quvD	1ex5D	X-RAY DIFFRACTION	2.2	0.229	100.0	3/3	100	1.25	0.944	0.944
2quvD	1ewdA	X-RAY DIFFRACTION	2.46	0.234	100.0	3/3	100	1.34	0.964	0.964
2quvD	1ewdB	X-RAY DIFFRACTION	2.46	0.234	100.0	3/3	100	1.42	0.97	0.97
2quvD	1ewdC	X-RAY DIFFRACTION	2.46	0.234	100.0	3/3	100	1.27	0.952	0.952
2quvD	1ewdD	X-RAY DIFFRACTION	2.46	0.234	100.0	3/3	100	1.43	0.952	0.952
2quvD	1eweA	X-RAY DIFFRACTION	2.6	0.237	100.0	3/3	100	1.46	0.964	0.964
2quvD	1eweB	X-RAY DIFFRACTION	2.6	0.237	100.0	3/3	100	1.45	0.966	0.966
2quvD	3dfqD	X-RAY DIFFRACTION	1.82	0.188	99.4	3/3	100	0.54	0.99	0.996
2quvD	3dfnD	X-RAY DIFFRACTION	1.86	0.188	99.4	3/3	100	0.56	0.99	0.995
2quvD	2qutD	X-RAY DIFFRACTION	1.88	0.191	99.2	3/3	100	0.22	0.991	0.999
2quvD	3dfoD	X-RAY DIFFRACTION	1.94	0.199	99.2	3/3	100	0.27	0.99	0.998
2quvD	3dfsD	X-RAY DIFFRACTION	2.03	0.187	99.2	3/3	100	0.27	0.99	0.999
2quvD	2ot0B	X-RAY DIFFRACTION	2.05	0.2	98.1	3/3	100	0.85	0.948	0.964
2quvD	2ot0A	X-RAY DIFFRACTION	2.05	0.2	97.8	3/3	100	1.16	0.951	0.97
2quvD	3dfqC	X-RAY DIFFRACTION	1.82	0.188	97.0	3/3	100	0.6	0.949	0.976
2quvD	3dfnC	X-RAY DIFFRACTION	1.86	0.188	97.0	3/3	100	0.62	0.949	0.975
2quvD	2qutC	X-RAY DIFFRACTION	1.88	0.191	97.0	3/3	100	0.86	0.951	0.977
2quvD	2quuC	X-RAY DIFFRACTION	1.98	0.195	97.0	3/3	100	0.85	0.95	0.977
2quvD	3dfsC	X-RAY DIFFRACTION	2.03	0.187	97.0	3/3	100	0.61	0.95	0.976
2quvD	3dftC	X-RAY DIFFRACTION	1.94	0.205	96.7	3/3	100	0.62	0.949	0.979
2quvD	3dfpC	X-RAY DIFFRACTION	2.05	0.214	96.7	3/3	100	0.68	0.947	0.977
2quvD	3lgeB	X-RAY DIFFRACTION	2.2	0.189	96.7	3/3	100	1.01	0.944	0.973
2quvD	3lgeC	X-RAY DIFFRACTION	2.2	0.189	96.7	3/3	100	1.0	0.944	0.973
2quvD	3tu9D	X-RAY DIFFRACTION	2.09	0.201	96.5	3/3	100	0.23	0.966	0.999
2quvD	5tleC	X-RAY DIFFRACTION	1.58	0.158	96.4	3/3	100	0.6	0.949	0.982
2quvD	3dfoC	X-RAY DIFFRACTION	1.94	0.199	96.4	3/3	100	0.61	0.95	0.982
2quvD	2quuB	X-RAY DIFFRACTION	1.98	0.195	96.4	3/3	100	0.29	0.949	0.981
2quvD	2ot1C	X-RAY DIFFRACTION	2.05	0.197	96.4	3/3	100	0.64	0.949	0.981
2quvD	5tlhC	X-RAY DIFFRACTION	2.2	0.188	96.4	3/3	100	0.61	0.949	0.982
2quvD	3dfqA	X-RAY DIFFRACTION	1.82	0.188	96.1	3/3	100	0.32	0.948	0.984
2quvD	3dfqB	X-RAY DIFFRACTION	1.82	0.188	96.1	3/3	100	0.33	0.948	0.984
2quvD	3dfnA	X-RAY DIFFRACTION	1.86	0.188	96.1	3/3	100	0.35	0.948	0.983
2quvD	3dfnB	X-RAY DIFFRACTION	1.86	0.188	96.1	3/3	100	0.39	0.947	0.983
2quvD	2qutA	X-RAY DIFFRACTION	1.88	0.191	96.1	3/3	100	0.26	0.949	0.984
2quvD	2qutB	X-RAY DIFFRACTION	1.88	0.191	96.1	3/3	100	0.24	0.949	0.985
2quvD	3dfoA	X-RAY DIFFRACTION	1.94	0.199	96.1	3/3	100	0.28	0.949	0.984
2quvD	3dfoB	X-RAY DIFFRACTION	1.94	0.199	96.1	3/3	100	0.26	0.949	0.984
2quvD	3dftA	X-RAY DIFFRACTION	1.94	0.205	96.1	3/3	100	0.33	0.948	0.983
2quvD	3dftB	X-RAY DIFFRACTION	1.94	0.205	96.1	3/3	100	0.35	0.948	0.983
2quvD	3dfsA	X-RAY DIFFRACTION	2.03	0.187	96.1	3/3	100	0.29	0.949	0.984
2quvD	3dfsB	X-RAY DIFFRACTION	2.03	0.187	96.1	3/3	100	0.26	0.949	0.984
2quvD	2ot1B	X-RAY DIFFRACTION	2.05	0.197	96.1	3/3	100	0.28	0.949	0.984
2quvD	3dfpA	X-RAY DIFFRACTION	2.05	0.214	96.1	3/3	100	0.42	0.947	0.982
2quvD	3dfpB	X-RAY DIFFRACTION	2.05	0.214	96.1	3/3	100	0.46	0.946	0.981
2quvD	3tu9C	X-RAY DIFFRACTION	2.09	0.201	96.1	3/3	100	0.3	0.949	0.984
2quvD	5tlhA	X-RAY DIFFRACTION	2.2	0.188	96.1	3/3	100	0.28	0.949	0.984
2quvD	5tleA	X-RAY DIFFRACTION	1.58	0.158	95.9	3/3	100	0.26	0.946	0.984
2quvD	5tleB	X-RAY DIFFRACTION	1.58	0.158	95.9	3/3	100	0.26	0.946	0.984
2quvD	2quuA	X-RAY DIFFRACTION	1.98	0.195	95.9	3/3	100	0.29	0.946	0.984
2quvD	2ot1D	X-RAY DIFFRACTION	2.05	0.197	95.9	3/3	100	0.29	0.946	0.984
2quvD	3tu9A	X-RAY DIFFRACTION	2.09	0.201	95.9	3/3	100	0.26	0.946	0.984
2quvD	3tu9B	X-RAY DIFFRACTION	2.09	0.201	95.9	3/3	100	0.24	0.947	0.984
2quvD	5tlhB	X-RAY DIFFRACTION	2.2	0.188	95.9	3/3	100	0.22	0.947	0.985
2quvD	3lgeA	X-RAY DIFFRACTION	2.2	0.189	95.9	3/3	100	0.36	0.945	0.983
2quvD	3lgeD	X-RAY DIFFRACTION	2.2	0.189	95.9	3/3	100	0.37	0.945	0.983
2quvD	5tlwA	X-RAY DIFFRACTION	2.29	0.191	95.9	3/3	100	0.28	0.946	0.984
2quvD	5tlwB	X-RAY DIFFRACTION	2.29	0.191	95.9	3/3	100	0.26	0.946	0.984
2quvD	5tlwC	X-RAY DIFFRACTION	2.29	0.191	95.9	3/3	100	0.29	0.946	0.984
2quvD	2ot1A	X-RAY DIFFRACTION	2.05	0.197	95.8	3/3	100	0.3	0.949	0.987
2quvD	2ot0C	X-RAY DIFFRACTION	2.05	0.2	95.8	3/3	100	0.3	0.949	0.987
2quvD	2ot0D	X-RAY DIFFRACTION	2.05	0.2	95.8	3/3	100	0.29	0.949	0.987
2quvD	5tleD	X-RAY DIFFRACTION	1.58	0.158	95.6	3/3	100	0.29	0.946	0.987
2quvD	5tlzC	X-RAY DIFFRACTION	1.97	0.166	95.6	3/3	100	0.61	0.941	0.982
2quvD	5tlwD	X-RAY DIFFRACTION	2.29	0.191	95.4	3/3	100	0.28	0.946	0.99
2quvD	5tlzA	X-RAY DIFFRACTION	1.97	0.166	95.0	3/3	100	0.25	0.938	0.984
2quvD	5tlzB	X-RAY DIFFRACTION	1.97	0.166	95.0	3/3	100	0.23	0.938	0.984
2quvD	5tlhD	X-RAY DIFFRACTION	2.2	0.188	94.8	3/3	100	0.21	0.947	0.999
2quvD	5tlzD	X-RAY DIFFRACTION	1.97	0.166	94.7	3/3	100	0.23	0.938	0.987
2quvD	6v20A	ELECTRON MICROSCOPY	2.13		94.5	3/3	100	0.32	0.943	0.998
2quvD	6v20B	ELECTRON MICROSCOPY	2.13		94.5	3/3	100	0.32	0.943	0.998
2quvD	6v20C	ELECTRON MICROSCOPY	2.13		94.5	3/3	100	0.32	0.943	0.998
2quvD	6v20D	ELECTRON MICROSCOPY	2.13		94.5	3/3	100	0.32	0.943	0.998
2quvD	6aldA	X-RAY DIFFRACTION	2.3	0.274	94.5	3/3	100	0.28	0.943	0.998
2quvD	6aldB	X-RAY DIFFRACTION	2.3	0.274	94.5	3/3	100	0.28	0.943	0.998
2quvD	6aldC	X-RAY DIFFRACTION	2.3	0.274	94.5	3/3	100	0.28	0.943	0.998
2quvD	6aldD	X-RAY DIFFRACTION	2.3	0.274	94.5	3/3	100	0.27	0.943	0.998
2quvD	5vy5A	ELECTRON MICROSCOPY	2.6		94.5	3/3	100	0.41	0.941	0.996
2quvD	5vy5B	ELECTRON MICROSCOPY	2.6		94.5	3/3	100	0.41	0.941	0.996
2quvD	5vy5C	ELECTRON MICROSCOPY	2.6		94.5	3/3	100	0.41	0.941	0.996
2quvD	5vy5D	ELECTRON MICROSCOPY	2.6		94.5	3/3	100	0.41	0.941	0.996
2quvD	7ka4A	ELECTRON MICROSCOPY	2.8		94.5	3/3	100	0.48	0.941	0.995
2quvD	7ka4B	ELECTRON MICROSCOPY	2.8		94.5	3/3	100	0.48	0.941	0.995
2quvD	7ka4C	ELECTRON MICROSCOPY	2.8		94.5	3/3	100	0.48	0.941	0.995
2quvD	7ka4D	ELECTRON MICROSCOPY	2.8		94.5	3/3	100	0.48	0.941	0.995
2quvD	7vdcA	ELECTRON MICROSCOPY	3.28		94.5	3/3	100	0.67	0.936	0.99
2quvD	7vdcB	ELECTRON MICROSCOPY	3.28		94.5	3/3	100	0.69	0.936	0.99
2quvD	7vdcC	ELECTRON MICROSCOPY	3.28		94.5	3/3	100	0.72	0.935	0.989
2quvD	7vdcD	ELECTRON MICROSCOPY	3.28		94.5	3/3	100	0.68	0.936	0.99
2quvD	7ka3A	ELECTRON MICROSCOPY	3.3		94.5	3/3	100	0.5	0.94	0.995
2quvD	7ka3B	ELECTRON MICROSCOPY	3.3		94.5	3/3	100	0.5	0.94	0.995
2quvD	7ka3C	ELECTRON MICROSCOPY	3.3		94.5	3/3	100	0.5	0.94	0.995
2quvD	7ka3D	ELECTRON MICROSCOPY	3.3		94.5	3/3	100	0.5	0.94	0.995
2quvD	7ka2A	ELECTRON MICROSCOPY	3.6		94.5	3/3	100	0.58	0.938	0.993
2quvD	7ka2B	ELECTRON MICROSCOPY	3.6		94.5	3/3	100	0.58	0.938	0.993
2quvD	7ka2C	ELECTRON MICROSCOPY	3.6		94.5	3/3	100	0.58	0.938	0.993
2quvD	7ka2D	ELECTRON MICROSCOPY	3.6		94.5	3/3	100	0.58	0.938	0.993
2quvD	7k9xA	ELECTRON MICROSCOPY	3.8		94.5	3/3	100	0.58	0.938	0.993
2quvD	7k9xB	ELECTRON MICROSCOPY	3.8		94.5	3/3	100	0.58	0.938	0.993
2quvD	7k9xC	ELECTRON MICROSCOPY	3.8		94.5	3/3	100	0.58	0.938	0.993
2quvD	7k9xD	ELECTRON MICROSCOPY	3.8		94.5	3/3	100	0.58	0.938	0.993
2quvD	7k9lA	ELECTRON MICROSCOPY	4.9		94.5	3/3	100	0.64	0.937	0.991
2quvD	7k9lB	ELECTRON MICROSCOPY	4.9		94.5	3/3	100	0.64	0.937	0.991
2quvD	7k9lC	ELECTRON MICROSCOPY	4.9		94.5	3/3	100	0.64	0.937	0.991
2quvD	7k9lD	ELECTRON MICROSCOPY	4.9		94.5	3/3	100	0.64	0.937	0.991
2quvD	1j4eA	X-RAY DIFFRACTION	2.65	0.249	93.9	3/3	100	0.25	0.938	0.999
2quvD	1j4eB	X-RAY DIFFRACTION	2.65	0.249	93.9	3/3	100	0.24	0.938	0.999
2quvD	1j4eC	X-RAY DIFFRACTION	2.65	0.249	93.9	3/3	100	0.24	0.938	0.999
2quvD	1j4eD	X-RAY DIFFRACTION	2.65	0.249	93.9	3/3	100	0.25	0.938	0.999
2quvD	3bv4A	X-RAY DIFFRACTION	1.7	0.215	93.6	3/3	100	0.66	0.934	0.994
2quvD	6mwqA	ELECTRON MICROSCOPY	3.0		92.8	3/3	100	1.51	0.915	0.679
2quvD	6mwqB	ELECTRON MICROSCOPY	3.0		92.8	3/3	100	1.53	0.915	0.679
2quvD	6mwqC	ELECTRON MICROSCOPY	3.0		92.8	3/3	100	1.57	0.915	0.678
2quvD	6mwqD	ELECTRON MICROSCOPY	3.0		92.8	3/3	100	1.51	0.915	0.679
2qv4A	1xgzA	X-RAY DIFFRACTION	2.0	0.2	100.0	8/8	100	0.32	0.998	0.998
2qv4A	1xh0A	X-RAY DIFFRACTION	2.0	0.205	100.0	8/8	100	0.31	0.998	0.998
2qv4A	1kgxA	X-RAY DIFFRACTION	2.0		100.0	8/8	100	0.3	0.999	0.999
2qv4A	1kguA	X-RAY DIFFRACTION	2.0		100.0	8/8	100	0.37	0.998	0.998
2qv4A	1kgwA	X-RAY DIFFRACTION	2.1		100.0	8/8	100	0.36	0.998	0.998
2qv4A	1kb3A	X-RAY DIFFRACTION	2.1		100.0	8/8	100	0.29	0.999	0.999
2qv7A	2qvlA	X-RAY DIFFRACTION	2.4	0.272	93.6	7/7	100	0.37	0.932	0.996
2qvfB	1suhA	SOLUTION NMR			48.6	7/7	100	2.06	0.391	0.721
2qvfB	2omwB	X-RAY DIFFRACTION	1.85	0.207	46.2	5/7	71	1.42	0.454	0.894
2qvfB	3qrbA	X-RAY DIFFRACTION	1.8	0.178	100.0	3/3	100	0.75	0.985	0.985
2qvfB	3qrbB	X-RAY DIFFRACTION	1.8	0.178	100.0	3/3	100	0.62	0.99	0.99
2qvfB	3lneA	X-RAY DIFFRACTION	2.0	0.219	100.0	3/3	100	0.92	0.974	0.974
2qvfB	1ff5A	X-RAY DIFFRACTION	2.93		100.0	3/3	100	1.06	0.98	0.954
2qvfB	1ff5B	X-RAY DIFFRACTION	2.93		100.0	3/3	100	1.0	0.981	0.955
2qvfB	4qd2E	X-RAY DIFFRACTION	2.4	0.247	99.5	3/3	100	1.62	0.924	0.928
2qvfB	4qd2J	X-RAY DIFFRACTION	2.4	0.247	99.5	3/3	100	2.1	0.88	0.884
2qvfB	3lngA	X-RAY DIFFRACTION	2.7	0.263	99.5	3/3	100	0.62	0.985	0.99
2qvfB	3lngB	X-RAY DIFFRACTION	2.7	0.263	99.5	3/3	100	0.6	0.985	0.99
2qvfB	1q1pA	X-RAY DIFFRACTION	3.2	0.305	99.5	3/3	100	1.24	0.968	0.973
2qvfB	1edhA	X-RAY DIFFRACTION	2.0	0.262	99.1	3/3	100	0.47	0.984	0.993
2qvfB	1edhB	X-RAY DIFFRACTION	2.0	0.262	99.1	3/3	100	0.57	0.98	0.989
2qvfB	3lnfA	X-RAY DIFFRACTION	2.5	0.241	99.1	3/3	100	0.83	0.969	0.978
2qvfB	3lniA	X-RAY DIFFRACTION	2.3	0.228	98.5	3/3	100	0.72	0.976	0.985
2qvfB	3lnhA	X-RAY DIFFRACTION	2.6	0.267	98.1	3/3	100	0.48	0.974	0.992
2qvfB	3lnhB	X-RAY DIFFRACTION	2.6	0.267	98.1	3/3	100	0.45	0.975	0.993
2qvfB	3lniB	X-RAY DIFFRACTION	2.3	0.228	96.7	3/3	100	0.69	0.958	0.986
2qvfB	3lnfB	X-RAY DIFFRACTION	2.5	0.241	95.8	3/3	100	0.9	0.938	0.973
2qvhA	2opjA	X-RAY DIFFRACTION	1.6	0.226	93.8	4/7	57	0.78	0.932	0.985
2qviA	1nciB	X-RAY DIFFRACTION	2.1	0.253	43.0	3/6	50	0.77	0.429	0.939
2qviA	1nciB	X-RAY DIFFRACTION	2.1	0.253	43.0	3/5	60	0.77	0.429	0.939
2qvmA	2qvkA	X-RAY DIFFRACTION	1.45	0.192	100.0	4/4	100	0.92	0.965	0.926
2qvmA	3us9A	X-RAY DIFFRACTION	2.68	0.274	100.0	4/4	100	0.82	0.966	0.458
2qvmA	2qvkA	X-RAY DIFFRACTION	1.45	0.192	100.0	7/7	100	0.92	0.965	0.926
2qvmA	3us9A	X-RAY DIFFRACTION	2.68	0.274	100.0	7/7	100	0.82	0.966	0.458
2qvrA	2gq1A	X-RAY DIFFRACTION	1.45	0.232	93.1	5/5	100	0.57	0.927	0.993
2qvwA	2fflB	X-RAY DIFFRACTION	3.33	0.275	98.8	3/3	100	1.3	0.978	0.986
2qvwA	2fflC	X-RAY DIFFRACTION	3.33	0.275	97.9	3/3	100	0.82	0.973	0.992
2qvwA	2fflD	X-RAY DIFFRACTION	3.33	0.275	97.6	3/3	100	0.56	0.975	0.991
2qvwB	2fflC	X-RAY DIFFRACTION	3.33	0.275	98.3	3/3	100	0.77	0.983	0.993
2qvwB	2fflD	X-RAY DIFFRACTION	3.33	0.275	98.2	3/3	100	1.07	0.973	0.981
2qvwD	2fflA	X-RAY DIFFRACTION	3.33	0.275	99.4	2/2	100	0.69	0.989	0.973
2qvwD	2fflC	X-RAY DIFFRACTION	3.33	0.275	99.2	2/2	100	0.98	0.984	0.987
2qvwD	2fflB	X-RAY DIFFRACTION	3.33	0.275	99.0	2/2	100	1.09	0.98	0.972
2qxfA	3hl8A	X-RAY DIFFRACTION	1.55	0.207	100.0	2/2	100	0.49	0.996	0.943
2qxfA	3hp9A	X-RAY DIFFRACTION	1.6	0.231	100.0	2/2	100	0.24	0.999	0.955
2qxfA	3c94A	X-RAY DIFFRACTION	2.7	0.251	100.0	2/2	100	0.86	0.987	0.932
2qxfA	3c95A	X-RAY DIFFRACTION	1.7	0.213	99.7	2/2	100	0.2	0.997	0.966
2qxfA	4jrpB	X-RAY DIFFRACTION	1.95	0.259	99.7	2/2	100	1.74	0.95	0.885
2qxfA	4js4A	X-RAY DIFFRACTION	3.1	0.257	99.7	2/2	100	1.33	0.969	0.896
2qxfA	4js5A	X-RAY DIFFRACTION	3.5	0.346	99.7	2/2	100	1.32	0.969	0.904
2qxfA	4js5B	X-RAY DIFFRACTION	3.5	0.346	99.7	2/2	100	1.32	0.969	0.904
2qxfA	4jrpA	X-RAY DIFFRACTION	1.95	0.259	99.5	2/2	100	1.17	0.977	0.918
2qxfA	4jrqB	X-RAY DIFFRACTION	3.0	0.245	99.3	2/2	100	1.31	0.965	0.909
2qxfA	4js4B	X-RAY DIFFRACTION	3.1	0.257	99.3	2/2	100	1.43	0.967	0.908
2qxfA	4jrqA	X-RAY DIFFRACTION	3.0	0.245	99.0	2/2	100	1.39	0.963	0.905
2qxfA	1fxxA	X-RAY DIFFRACTION	2.4	0.236	98.8	2/2	100	1.01	0.974	0.917
2qxfA	4hcbA	X-RAY DIFFRACTION	2.0	0.224	98.6	2/2	100	1.34	0.959	0.898
2qxfA	4hcbB	X-RAY DIFFRACTION	2.0	0.224	98.3	2/2	100	1.39	0.955	0.896
2r16A	3qcwA	X-RAY DIFFRACTION	2.65	0.23	100.0	6/6	100	1.03	0.967	0.173
2r16A	3qcwB	X-RAY DIFFRACTION	2.65	0.23	100.0	6/6	100	1.02	0.968	0.173
2r16A	3r05A	X-RAY DIFFRACTION	2.95	0.235	100.0	6/6	100	1.12	0.964	0.172
2r16A	3r05B	X-RAY DIFFRACTION	2.95	0.235	100.0	6/6	100	1.13	0.964	0.172
2r16A	3poyA	X-RAY DIFFRACTION	3.02	0.269	100.0	6/6	100	1.06	0.967	0.173
2r1bA	2r1dC	X-RAY DIFFRACTION	2.6	0.244	90.8	6/6	100	1.19	0.892	0.965
2r1bA	2r1dA	X-RAY DIFFRACTION	2.6	0.244	90.3	6/6	100	0.88	0.887	0.964
2r1bA	2r1dE	X-RAY DIFFRACTION	2.6	0.244	90.3	6/6	100	1.17	0.888	0.966
2r1bA	2r1dG	X-RAY DIFFRACTION	2.6	0.244	90.3	6/6	100	0.87	0.886	0.964
2r1bA	1c4rG	X-RAY DIFFRACTION	2.6	0.279	90.3	6/6	100	0.88	0.887	0.964
2r1bA	1c4rE	X-RAY DIFFRACTION	2.6	0.279	89.8	6/6	100	1.2	0.883	0.965
2r1bA	1c4rA	X-RAY DIFFRACTION	2.6	0.279	89.3	6/6	100	0.87	0.877	0.964
2r1bA	1c4rC	X-RAY DIFFRACTION	2.6	0.279	89.3	6/6	100	0.86	0.877	0.964
2r1bA	2r1dF	X-RAY DIFFRACTION	2.6	0.244	88.3	6/6	100	1.02	0.869	0.965
2r1bA	1c4rB	X-RAY DIFFRACTION	2.6	0.279	88.3	6/6	100	1.05	0.868	0.964
2r1bA	1c4rD	X-RAY DIFFRACTION	2.6	0.279	88.3	6/6	100	1.03	0.869	0.965
2r1bA	1c4rF	X-RAY DIFFRACTION	2.6	0.279	87.8	6/6	100	1.0	0.865	0.966
2r1bA	1c4rH	X-RAY DIFFRACTION	2.6	0.279	87.8	6/6	100	1.02	0.864	0.966
2r1bA	2r1dH	X-RAY DIFFRACTION	2.6	0.244	87.3	6/6	100	0.99	0.861	0.967
2r1dB	1c4rG	X-RAY DIFFRACTION	2.6	0.279	100.0	6/6	100	0.92	0.976	0.966
2r1dB	1c4rA	X-RAY DIFFRACTION	2.6	0.279	99.5	6/6	100	0.83	0.974	0.974
2r1dB	1c4rC	X-RAY DIFFRACTION	2.6	0.279	99.5	6/6	100	0.8	0.975	0.975
2r1dB	1c4rE	X-RAY DIFFRACTION	2.6	0.279	99.5	6/6	100	0.8	0.975	0.97
2r1dB	1c4rB	X-RAY DIFFRACTION	2.6	0.279	98.9	6/6	100	0.33	0.985	0.996
2r1dB	1c4rD	X-RAY DIFFRACTION	2.6	0.279	98.9	6/6	100	0.36	0.984	0.995
2r1dB	1c4rF	X-RAY DIFFRACTION	2.6	0.279	98.4	6/6	100	0.41	0.977	0.993
2r1dB	1c4rH	X-RAY DIFFRACTION	2.6	0.279	98.4	6/6	100	0.38	0.978	0.994
2r1xB	2r1yB	X-RAY DIFFRACTION	1.6	0.255	100.0	4/4	100	0.12	0.995	0.99
2r1xB	3durB	X-RAY DIFFRACTION	1.86	0.247	100.0	4/4	100	0.74	0.554	0.974
2r1xB	3durD	X-RAY DIFFRACTION	1.86	0.247	100.0	4/4	100	0.62	0.556	0.981
2r1xB	3duuB	X-RAY DIFFRACTION	1.95	0.217	100.0	4/4	100	0.65	0.556	0.979
2r1xB	3duuD	X-RAY DIFFRACTION	1.95	0.217	100.0	4/4	100	0.61	0.557	0.982
2r1xB	3dusB	X-RAY DIFFRACTION	1.95	0.282	100.0	4/4	100	0.66	0.556	0.979
2r1xB	3dusD	X-RAY DIFFRACTION	1.95	0.282	100.0	4/4	100	0.67	0.555	0.978
2r1xB	3dv6B	X-RAY DIFFRACTION	1.95	0.303	100.0	4/4	100	0.61	0.557	0.983
2r1xB	3dv4B	X-RAY DIFFRACTION	1.95	0.336	97.0	4/4	100	0.66	0.546	0.979
2r1yA	2r1xA	X-RAY DIFFRACTION	1.6	0.239	100.0	3/3	100	0.12	1.0	0.99
2r1yA	2r2bA	X-RAY DIFFRACTION	1.6	0.253	100.0	3/3	100	0.17	0.999	0.999
2r1yA	2r23A	X-RAY DIFFRACTION	1.65	0.264	100.0	3/3	100	0.2	0.999	0.999
2r1yA	3t77A	X-RAY DIFFRACTION	1.74	0.236	100.0	3/3	100	0.32	0.997	0.988
2r1yA	1q9wA	X-RAY DIFFRACTION	1.75	0.247	100.0	3/3	100	0.65	0.986	0.978
2r1yA	1q9wC	X-RAY DIFFRACTION	1.75	0.247	100.0	3/3	100	0.69	0.985	0.976
2r1yA	2r2hA	X-RAY DIFFRACTION	2.0	0.262	100.0	3/3	100	0.18	0.999	0.99
2r1yA	1a3rL	X-RAY DIFFRACTION	2.1		100.0	3/3	100	1.41	0.942	0.93
2r1yA	1h3pL	X-RAY DIFFRACTION	2.6	0.291	99.6	3/3	100	0.85	0.98	0.971
2r1yA	1bbdL	X-RAY DIFFRACTION	2.8		99.5	3/3	100	1.16	0.953	0.945
2r1yA	1jguL	X-RAY DIFFRACTION	1.8	0.229	99.1	3/3	100	4.01	0.684	0.677
2r1yA	1jgvL	X-RAY DIFFRACTION	1.85	0.247	99.1	3/3	100	3.89	0.696	0.689
2r1yA	5mp3B	X-RAY DIFFRACTION	2.75	0.249	98.6	3/3	100	0.54	0.986	0.982
2r1yA	5mp3L	X-RAY DIFFRACTION	2.75	0.249	98.6	3/3	100	0.44	0.989	0.985
2r1yA	2fd6L	X-RAY DIFFRACTION	1.9	0.276	94.8	3/3	100	2.48	0.816	0.826
2r25B	1oxkB	X-RAY DIFFRACTION	2.1	0.258	96.2	5/5	100	0.88	0.927	0.961
2r25B	1oxkD	X-RAY DIFFRACTION	2.1	0.258	96.2	5/5	100	0.88	0.927	0.962
2r25B	1oxkF	X-RAY DIFFRACTION	2.1	0.258	96.2	5/5	100	0.87	0.927	0.962
2r25B	1oxkH	X-RAY DIFFRACTION	2.1	0.258	96.2	5/5	100	0.85	0.929	0.963
2r25B	1oxkJ	X-RAY DIFFRACTION	2.1	0.258	96.2	5/5	100	0.85	0.929	0.964
2r25B	1oxkL	X-RAY DIFFRACTION	2.1	0.258	96.2	5/5	100	0.87	0.928	0.963
2r25B	1oxbB	X-RAY DIFFRACTION	2.3	0.266	93.2	5/5	100	0.95	0.894	0.956
2r25B	1oxkB	X-RAY DIFFRACTION	2.1	0.258	96.2	7/7	100	0.88	0.927	0.961
2r25B	1oxkD	X-RAY DIFFRACTION	2.1	0.258	96.2	7/7	100	0.88	0.927	0.962
2r25B	1oxkF	X-RAY DIFFRACTION	2.1	0.258	96.2	7/7	100	0.87	0.927	0.962
2r25B	1oxkH	X-RAY DIFFRACTION	2.1	0.258	96.2	7/7	100	0.85	0.929	0.963
2r25B	1oxkJ	X-RAY DIFFRACTION	2.1	0.258	96.2	7/7	100	0.85	0.929	0.964
2r25B	1oxkL	X-RAY DIFFRACTION	2.1	0.258	96.2	7/7	100	0.87	0.928	0.963
2r25B	1oxbB	X-RAY DIFFRACTION	2.3	0.266	93.2	7/7	100	0.95	0.894	0.956
2r45A	2r4jA	X-RAY DIFFRACTION	1.96	0.263	99.8	5/5	100	0.36	0.982	0.998
2r45A	2r4eA	X-RAY DIFFRACTION	2.1	0.256	99.8	5/5	100	0.31	0.997	0.999
2r45A	2r46B	X-RAY DIFFRACTION	2.1	0.23	100.0	4/4	100	0.33	0.998	0.998
2r45A	2qcuA	X-RAY DIFFRACTION	1.75	0.24	99.6	4/4	100	0.34	0.994	0.986
2r45A	2qcuA	X-RAY DIFFRACTION	1.75	0.24	99.6	7/7	100	0.34	0.994	0.986
2r4eA	2r46A	X-RAY DIFFRACTION	2.1	0.23	100.0	5/5	100	0.35	0.998	0.996
2r4eA	2r46B	X-RAY DIFFRACTION	2.1	0.23	100.0	5/5	100	0.38	0.998	0.996
2r4eA	2qcuA	X-RAY DIFFRACTION	1.75	0.24	99.6	5/5	100	0.38	0.994	0.984
2r4eA	2qcuA	X-RAY DIFFRACTION	1.75	0.24	99.6	6/6	100	0.38	0.994	0.984
2r4eB	2qcuA	X-RAY DIFFRACTION	1.75	0.24	99.6	6/6	100	0.41	0.994	0.984
2r4jA	2qcuB	X-RAY DIFFRACTION	1.75	0.24	100.0	5/5	100	0.45	0.997	0.969
2r4jA	2r46A	X-RAY DIFFRACTION	2.1	0.23	100.0	5/5	100	0.39	0.998	0.982
2r4jA	2r46B	X-RAY DIFFRACTION	2.1	0.23	100.0	5/5	100	0.41	0.997	0.981
2r4jA	2r4eA	X-RAY DIFFRACTION	2.1	0.256	100.0	5/5	100	0.21	0.999	0.985
2r4jA	2r4eB	X-RAY DIFFRACTION	2.1	0.256	100.0	5/5	100	0.27	0.999	0.985
2r4jA	2r45A	X-RAY DIFFRACTION	2.3	0.27	100.0	5/5	100	0.36	0.998	0.982
2r4jA	2r45B	X-RAY DIFFRACTION	2.3	0.27	100.0	5/5	100	0.37	0.998	0.982
2r4jA	2qcuA	X-RAY DIFFRACTION	1.75	0.24	99.6	4/5	80	0.44	0.993	0.969
2r6oB	3n3tB	X-RAY DIFFRACTION	2.35	0.254	100.0	5/5	100	0.81	0.984	0.916
2r72A	2qj1A	X-RAY DIFFRACTION	3.48	0.281	99.4	6/6	100	0.8	0.989	0.986
2r72A	2pusA	X-RAY DIFFRACTION	2.4	0.263	99.2	6/6	100	0.52	0.991	0.991
2r72A	2pggA	X-RAY DIFFRACTION	2.5	0.254	98.2	6/6	100	0.99	0.974	0.974
2r72A	2r70A	X-RAY DIFFRACTION	2.7	0.256	97.7	6/6	100	0.65	0.977	0.994
2r72A	2qj1A	X-RAY DIFFRACTION	3.48	0.281	99.4	5/5	100	0.8	0.989	0.986
2r72A	2pusA	X-RAY DIFFRACTION	2.4	0.263	99.2	5/5	100	0.52	0.991	0.991
2r72A	2pggA	X-RAY DIFFRACTION	2.5	0.254	98.2	5/5	100	0.99	0.974	0.974
2r72A	2r70A	X-RAY DIFFRACTION	2.7	0.256	97.7	5/5	100	0.65	0.977	0.994
2r72A	2qj1A	X-RAY DIFFRACTION	3.48	0.281	99.4	6/6	100	0.8	0.989	0.986
2r72A	2pusA	X-RAY DIFFRACTION	2.4	0.263	99.2	6/6	100	0.52	0.991	0.991
2r72A	2pggA	X-RAY DIFFRACTION	2.5	0.254	98.2	6/6	100	0.99	0.974	0.974
2r72A	2r70A	X-RAY DIFFRACTION	2.7	0.256	97.7	6/6	100	0.65	0.977	0.994
2r74A	2r73A	X-RAY DIFFRACTION	2.5	0.269	100.0	3/3	100	0.55	0.985	0.959
2r74A	2r73B	X-RAY DIFFRACTION	2.5	0.269	100.0	3/3	100	0.6	0.983	0.963
2r74A	2r73C	X-RAY DIFFRACTION	2.5	0.269	100.0	3/3	100	0.61	0.982	0.956
2r74A	2r73D	X-RAY DIFFRACTION	2.5	0.269	100.0	3/3	100	0.62	0.983	0.956
2r7cA	4g0aA	X-RAY DIFFRACTION	2.1	0.205	100.0	7/7	100	1.2	0.938	0.923
2r7cA	4g0aB	X-RAY DIFFRACTION	2.1	0.205	100.0	7/7	100	0.37	0.997	0.981
2r7cA	4g0aC	X-RAY DIFFRACTION	2.1	0.205	100.0	7/7	100	0.39	0.996	0.98
2r7cA	4g0aD	X-RAY DIFFRACTION	2.1	0.205	100.0	7/7	100	0.45	0.995	0.979
2r7cA	1l9vA	X-RAY DIFFRACTION	2.6	0.287	100.0	7/7	100	0.69	0.99	0.971
2r7cA	2r7jA	X-RAY DIFFRACTION	2.6	0.279	98.0	6/7	86	0.5	0.978	0.978
2r7cA	4g0jA	X-RAY DIFFRACTION	3.4	0.294	92.8	1/7	14	0.52	0.922	0.976
2r7cA	4g0jB	X-RAY DIFFRACTION	3.4	0.294	92.8	1/7	14	0.52	0.922	0.976
2r7cA	4g0jC	X-RAY DIFFRACTION	3.4	0.294	92.8	1/7	14	0.52	0.922	0.976
2r7cA	4g0jD	X-RAY DIFFRACTION	3.4	0.294	92.8	1/7	14	0.53	0.922	0.976
2r7cA	4g0jE	X-RAY DIFFRACTION	3.4	0.294	92.8	1/7	14	0.58	0.921	0.975
2r7cA	4g0jF	X-RAY DIFFRACTION	3.4	0.294	92.8	1/7	14	0.54	0.922	0.976
2r7cA	4g0jG	X-RAY DIFFRACTION	3.4	0.294	92.8	1/7	14	0.51	0.923	0.976
2r7cA	4g0jH	X-RAY DIFFRACTION	3.4	0.294	92.8	1/7	14	0.5	0.923	0.977
2r7cA	4g0jI	X-RAY DIFFRACTION	3.4	0.294	92.8	1/7	14	0.55	0.922	0.975
2r7cA	4g0jJ	X-RAY DIFFRACTION	3.4	0.294	92.8	1/7	14	0.52	0.922	0.976
2r7dA	2r7fA	X-RAY DIFFRACTION	2.7	0.244	100.0	4/4	100	0.57	0.99	0.995
2r7eA	3cdzA	X-RAY DIFFRACTION	3.98	0.327	90.8	9/9	100	2.33	0.86	0.943
2r7eA	3j2qA	ELECTRON CRYSTALLOGRAPHY	15.0		90.8	9/9	100	2.33	0.86	0.943
2r7eA	4bdvA	X-RAY DIFFRACTION	3.98	0.246	88.1	9/9	100	1.78	0.853	0.964
2r7eA	6mf2A	X-RAY DIFFRACTION	3.61	0.284	87.9	9/9	100	1.72	0.855	0.489
2r7eA	7kwoA	ELECTRON MICROSCOPY	2.9		83.5	9/9	100	1.65	0.819	0.478
2r7eA	6mf0A	X-RAY DIFFRACTION	3.2	0.287	45.3	9/9	100	2.43	0.862	0.483
2r7eA	7k66A	X-RAY DIFFRACTION	3.92	0.322	45.3	9/9	100	2.31	0.869	0.483
2r7eA	6mf0B	X-RAY DIFFRACTION	3.2	0.287	45.2	9/9	100	2.16	0.858	0.483
2r7eA	7kbtA	X-RAY DIFFRACTION	4.15	0.338	45.2	9/9	100	2.06	0.849	0.483
2r7eA	3cdzA	X-RAY DIFFRACTION	3.98	0.327	90.8	6/6	100	2.33	0.86	0.943
2r7eA	3j2qA	ELECTRON CRYSTALLOGRAPHY	15.0		90.8	6/6	100	2.33	0.86	0.943
2r7eA	6mf2A	X-RAY DIFFRACTION	3.61	0.284	87.9	6/6	100	1.72	0.855	0.489
2r7eB	3j2sB	ELECTRON MICROSCOPY	15.0		97.8	4/4	100	4.76	0.593	0.605
2r7pA	4g0aA	X-RAY DIFFRACTION	2.1	0.205	100.0	8/8	100	1.24	0.936	0.924
2r7pA	4g0aB	X-RAY DIFFRACTION	2.1	0.205	100.0	8/8	100	0.46	0.995	0.982
2r7pA	4g0aC	X-RAY DIFFRACTION	2.1	0.205	100.0	8/8	100	0.44	0.996	0.983
2r7pA	4g0aD	X-RAY DIFFRACTION	2.1	0.205	100.0	8/8	100	0.48	0.994	0.982
2r7pA	1l9vA	X-RAY DIFFRACTION	2.6	0.287	100.0	8/8	100	0.71	0.989	0.974
2r7pA	2r7jA	X-RAY DIFFRACTION	2.6	0.279	98.0	7/8	88	0.45	0.979	0.982
2r7pA	4g0jA	X-RAY DIFFRACTION	3.4	0.294	92.8	1/8	12	0.58	0.921	0.978
2r7pA	4g0jB	X-RAY DIFFRACTION	3.4	0.294	92.8	1/8	12	0.57	0.922	0.978
2r7pA	4g0jC	X-RAY DIFFRACTION	3.4	0.294	92.8	1/8	12	0.57	0.922	0.978
2r7pA	4g0jD	X-RAY DIFFRACTION	3.4	0.294	92.8	1/8	12	0.58	0.921	0.978
2r7pA	4g0jE	X-RAY DIFFRACTION	3.4	0.294	92.8	1/8	12	0.62	0.92	0.977
2r7pA	4g0jF	X-RAY DIFFRACTION	3.4	0.294	92.8	1/8	12	0.57	0.921	0.978
2r7pA	4g0jG	X-RAY DIFFRACTION	3.4	0.294	92.8	1/8	12	0.58	0.921	0.978
2r7pA	4g0jH	X-RAY DIFFRACTION	3.4	0.294	92.8	1/8	12	0.54	0.922	0.979
2r7pA	4g0jI	X-RAY DIFFRACTION	3.4	0.294	92.8	1/8	12	0.6	0.921	0.978
2r7pA	4g0jJ	X-RAY DIFFRACTION	3.4	0.294	92.8	1/8	12	0.55	0.922	0.979
2r87B	2r86A	X-RAY DIFFRACTION	2.5	0.239	100.0	4/4	100	2.02	0.937	0.937
2r87B	2r85A	X-RAY DIFFRACTION	1.7	0.186	98.5	4/4	100	1.94	0.929	0.94
2r87B	2r85B	X-RAY DIFFRACTION	1.7	0.186	98.2	4/4	100	1.68	0.931	0.944
2r87B	2r84A	X-RAY DIFFRACTION	1.9	0.195	98.2	4/4	100	1.86	0.928	0.942
2r87B	2r86B	X-RAY DIFFRACTION	2.5	0.239	94.5	4/4	100	1.44	0.908	0.953
2r87B	2r84B	X-RAY DIFFRACTION	1.9	0.195	93.0	4/4	100	1.56	0.899	0.958
2r87C	2r86A	X-RAY DIFFRACTION	2.5	0.239	100.0	2/2	100	1.84	0.933	0.933
2r87C	2r85A	X-RAY DIFFRACTION	1.7	0.186	98.5	2/2	100	1.78	0.923	0.934
2r87C	2r85B	X-RAY DIFFRACTION	1.7	0.186	98.2	2/2	100	1.73	0.925	0.939
2r87C	2r84A	X-RAY DIFFRACTION	1.9	0.195	98.2	2/2	100	2.02	0.923	0.937
2r87C	2r86B	X-RAY DIFFRACTION	2.5	0.239	94.5	2/2	100	1.46	0.904	0.948
2r87C	2r84B	X-RAY DIFFRACTION	1.9	0.195	93.0	2/2	100	1.36	0.895	0.954
2r87D	2r86A	X-RAY DIFFRACTION	2.5	0.239	100.0	2/2	100	1.98	0.936	0.936
2r87D	2r85A	X-RAY DIFFRACTION	1.7	0.186	98.5	2/2	100	1.98	0.927	0.938
2r87D	2r85B	X-RAY DIFFRACTION	1.7	0.186	98.2	2/2	100	1.56	0.931	0.945
2r87D	2r84A	X-RAY DIFFRACTION	1.9	0.195	98.2	2/2	100	1.89	0.927	0.94
2r87D	2r86B	X-RAY DIFFRACTION	2.5	0.239	94.5	2/2	100	1.47	0.907	0.952
2r87D	2r84B	X-RAY DIFFRACTION	1.9	0.195	93.0	2/2	100	1.61	0.898	0.956
2r8eA	2r8xA	X-RAY DIFFRACTION	2.6	0.236	100.0	5/5	100	0.59	0.988	0.944
2r8eA	2r8xB	X-RAY DIFFRACTION	2.6	0.236	100.0	5/5	100	0.59	0.988	0.945
2r8eA	2r8xC	X-RAY DIFFRACTION	2.6	0.236	100.0	5/5	100	0.57	0.988	0.945
2r8eA	2r8xD	X-RAY DIFFRACTION	2.6	0.236	100.0	5/5	100	0.58	0.988	0.945
2r8eA	2r8xE	X-RAY DIFFRACTION	2.6	0.236	100.0	5/5	100	0.44	0.993	0.949
2r8eA	2r8xG	X-RAY DIFFRACTION	2.6	0.236	100.0	5/5	100	0.58	0.989	0.945
2r8eA	2r8xH	X-RAY DIFFRACTION	2.6	0.236	100.0	5/5	100	0.6	0.988	0.934
2r8eA	2r8xI	X-RAY DIFFRACTION	2.6	0.236	100.0	5/5	100	0.6	0.987	0.944
2r8eA	2r8xJ	X-RAY DIFFRACTION	2.6	0.236	100.0	5/5	100	0.6	0.987	0.944
2r8eA	2r8xK	X-RAY DIFFRACTION	2.6	0.236	100.0	5/5	100	0.67	0.984	0.941
2r8eA	2r8xL	X-RAY DIFFRACTION	2.6	0.236	100.0	5/5	100	0.61	0.986	0.943
2r8eA	2r8xM	X-RAY DIFFRACTION	2.6	0.236	100.0	5/5	100	0.61	0.987	0.944
2r8eA	2r8xN	X-RAY DIFFRACTION	2.6	0.236	100.0	5/5	100	0.58	0.988	0.945
2r8eA	2r8xO	X-RAY DIFFRACTION	2.6	0.236	100.0	5/5	100	0.62	0.987	0.944
2r8eA	2r8xP	X-RAY DIFFRACTION	2.6	0.236	100.0	5/5	100	0.54	0.989	0.946
2r8eA	2r8xF	X-RAY DIFFRACTION	2.6	0.236	99.4	5/5	100	0.61	0.981	0.987
2r8fA	4g0aA	X-RAY DIFFRACTION	2.1	0.205	100.0	8/8	100	1.24	0.936	0.921
2r8fA	4g0aB	X-RAY DIFFRACTION	2.1	0.205	100.0	8/8	100	0.45	0.995	0.979
2r8fA	4g0aC	X-RAY DIFFRACTION	2.1	0.205	100.0	8/8	100	0.43	0.996	0.98
2r8fA	4g0aD	X-RAY DIFFRACTION	2.1	0.205	100.0	8/8	100	0.47	0.995	0.979
2r8fA	1l9vA	X-RAY DIFFRACTION	2.6	0.287	100.0	8/8	100	0.63	0.992	0.973
2r8fA	2r7jA	X-RAY DIFFRACTION	2.6	0.279	98.0	7/8	88	0.52	0.978	0.978
2r8fA	4g0jA	X-RAY DIFFRACTION	3.4	0.294	92.8	1/8	12	0.56	0.921	0.975
2r8fA	4g0jB	X-RAY DIFFRACTION	3.4	0.294	92.8	1/8	12	0.57	0.921	0.975
2r8fA	4g0jC	X-RAY DIFFRACTION	3.4	0.294	92.8	1/8	12	0.57	0.921	0.975
2r8fA	4g0jD	X-RAY DIFFRACTION	3.4	0.294	92.8	1/8	12	0.53	0.922	0.976
2r8fA	4g0jE	X-RAY DIFFRACTION	3.4	0.294	92.8	1/8	12	0.57	0.921	0.975
2r8fA	4g0jF	X-RAY DIFFRACTION	3.4	0.294	92.8	1/8	12	0.51	0.923	0.976
2r8fA	4g0jG	X-RAY DIFFRACTION	3.4	0.294	92.8	1/8	12	0.56	0.921	0.975
2r8fA	4g0jH	X-RAY DIFFRACTION	3.4	0.294	92.8	1/8	12	0.5	0.923	0.977
2r8fA	4g0jI	X-RAY DIFFRACTION	3.4	0.294	92.8	1/8	12	0.55	0.922	0.975
2r8fA	4g0jJ	X-RAY DIFFRACTION	3.4	0.294	92.8	1/8	12	0.5	0.923	0.977
2r8gA	1rysA	X-RAY DIFFRACTION	2.03	0.256	100.0	5/5	100	0.86	0.984	0.984
2r8gA	3fdsA	X-RAY DIFFRACTION	2.05	0.24	100.0	5/5	100	2.22	0.709	0.687
2r8gA	4tqsA	X-RAY DIFFRACTION	2.06	0.29	100.0	5/5	100	1.29	0.967	0.964
2r8gA	4tqsB	X-RAY DIFFRACTION	2.06	0.29	100.0	5/5	100	1.32	0.965	0.959
2r8gA	1s10A	X-RAY DIFFRACTION	2.1	0.239	100.0	5/5	100	0.54	0.994	0.994
2r8gA	1n48A	X-RAY DIFFRACTION	2.2	0.23	100.0	5/5	100	3.18	0.828	0.826
2r8gA	2xc9A	X-RAY DIFFRACTION	2.2	0.25	100.0	5/5	100	0.55	0.994	0.994
2r8gA	2ibkA	X-RAY DIFFRACTION	2.25	0.272	100.0	5/5	100	0.88	0.983	0.983
2r8gA	1ryrA	X-RAY DIFFRACTION	2.28	0.281	100.0	5/5	100	0.91	0.983	0.983
2r8gA	3v6hB	X-RAY DIFFRACTION	2.3	0.267	100.0	5/5	100	1.33	0.964	0.962
2r8gA	3v6jA	X-RAY DIFFRACTION	2.3	0.273	100.0	5/5	100	0.74	0.988	0.982
2r8gA	3v6jJ	X-RAY DIFFRACTION	2.3	0.273	100.0	5/5	100	1.35	0.963	0.958
2r8gA	1n56A	X-RAY DIFFRACTION	2.4	0.263	100.0	5/5	100	0.64	0.991	0.991
2r8gA	1n56B	X-RAY DIFFRACTION	2.4	0.263	100.0	5/5	100	0.48	0.995	0.995
2r8gA	1s97A	X-RAY DIFFRACTION	2.4	0.269	100.0	5/5	100	0.65	0.991	0.991
2r8gA	1s97B	X-RAY DIFFRACTION	2.4	0.269	100.0	5/5	100	0.63	0.991	0.991
2r8gA	1s97C	X-RAY DIFFRACTION	2.4	0.269	100.0	5/5	100	0.58	0.993	0.993
2r8gA	1s97D	X-RAY DIFFRACTION	2.4	0.269	100.0	5/5	100	0.72	0.989	0.989
2r8gA	6vnpA	X-RAY DIFFRACTION	2.42	0.242	100.0	5/5	100	0.62	0.992	0.992
2r8gA	6vnpD	X-RAY DIFFRACTION	2.42	0.242	100.0	5/5	100	0.63	0.992	0.992
2r8gA	6vnpG	X-RAY DIFFRACTION	2.42	0.242	100.0	5/5	100	0.63	0.992	0.992
2r8gA	6vnpJ	X-RAY DIFFRACTION	2.42	0.242	100.0	5/5	100	0.63	0.991	0.991
2r8gA	4g3iA	X-RAY DIFFRACTION	2.5	0.294	100.0	5/5	100	1.16	0.972	0.969
2r8gA	4g3iB	X-RAY DIFFRACTION	2.5	0.294	100.0	5/5	100	1.39	0.961	0.961
2r8gA	6vkpA	X-RAY DIFFRACTION	2.54	0.26	100.0	5/5	100	0.64	0.991	0.991
2r8gA	6vkpD	X-RAY DIFFRACTION	2.54	0.26	100.0	5/5	100	0.65	0.991	0.991
2r8gA	4fbuA	X-RAY DIFFRACTION	2.6	0.261	100.0	5/5	100	1.13	0.973	0.973
2r8gA	4fbuB	X-RAY DIFFRACTION	2.6	0.261	100.0	5/5	100	1.53	0.953	0.953
2r8gA	2xcpA	X-RAY DIFFRACTION	2.6	0.268	100.0	5/5	100	0.76	0.988	0.988
2r8gA	2xcpB	X-RAY DIFFRACTION	2.6	0.268	100.0	5/5	100	0.84	0.985	0.982
2r8gA	6vgmA	X-RAY DIFFRACTION	2.84	0.28	100.0	5/5	100	0.7	0.989	0.989
2r8gA	6vgmD	X-RAY DIFFRACTION	2.84	0.28	100.0	5/5	100	0.71	0.989	0.989
2r8gA	3pw7A	X-RAY DIFFRACTION	2.9	0.284	100.0	5/5	100	0.83	0.985	0.98
2r8gA	2v9wA	X-RAY DIFFRACTION	3.0	0.29	100.0	5/5	100	1.08	0.976	0.97
2r8gA	2v9wB	X-RAY DIFFRACTION	3.0	0.29	100.0	5/5	100	1.2	0.971	0.968
2r8gA	2asjA	X-RAY DIFFRACTION	2.35	0.318	99.7	5/5	100	1.47	0.958	0.958
2r8gA	2asjB	X-RAY DIFFRACTION	2.35	0.318	99.7	5/5	100	1.58	0.952	0.952
2r8gA	2aslA	X-RAY DIFFRACTION	2.65	0.287	99.7	5/5	100	1.44	0.958	0.958
2r8gA	2aslB	X-RAY DIFFRACTION	2.65	0.287	99.7	5/5	100	1.54	0.953	0.953
2r8gA	2au0A	X-RAY DIFFRACTION	2.7	0.31	99.7	5/5	100	1.53	0.954	0.954
2r8gA	2au0B	X-RAY DIFFRACTION	2.7	0.31	99.7	5/5	100	1.57	0.952	0.952
2r8gA	6l97B	X-RAY DIFFRACTION	2.36	0.266	98.5	5/5	100	2.03	0.679	0.687
2r8gA	2rdiA	X-RAY DIFFRACTION	1.92	0.247	97.9	5/5	100	2.67	0.711	0.721
2r8gA	6l97A	X-RAY DIFFRACTION	2.36	0.266	97.9	5/5	100	2.21	0.682	0.694
2r8gA	4f4zA	X-RAY DIFFRACTION	2.31	0.26	71.5	5/5	100	1.08	0.973	0.97
2r8jA	1jihA	X-RAY DIFFRACTION	2.25	0.245	100.0	4/4	100	1.67	0.959	0.962
2r8jA	1jihB	X-RAY DIFFRACTION	2.25	0.245	100.0	4/4	100	1.16	0.975	0.979
2r8jA	1jihA	X-RAY DIFFRACTION	2.25	0.245	100.0	3/3	100	1.67	0.959	0.962
2r8jA	1jihB	X-RAY DIFFRACTION	2.25	0.245	100.0	3/3	100	1.16	0.975	0.979
2r8jB	1jihA	X-RAY DIFFRACTION	2.25	0.245	100.0	4/4	100	1.48	0.97	0.97
2r8jB	1jihB	X-RAY DIFFRACTION	2.25	0.245	100.0	4/4	100	1.47	0.969	0.969
2r8zG	2r8xB	X-RAY DIFFRACTION	2.6	0.236	100.0	4/4	100	0.18	0.999	0.999
2r8zG	2r8xC	X-RAY DIFFRACTION	2.6	0.236	100.0	4/4	100	0.24	0.998	0.998
2r8zG	2r8xD	X-RAY DIFFRACTION	2.6	0.236	100.0	4/4	100	0.2	0.998	0.998
2r8zG	2r8xE	X-RAY DIFFRACTION	2.6	0.236	100.0	4/4	100	0.42	0.993	0.993
2r8zG	2r8xH	X-RAY DIFFRACTION	2.6	0.236	100.0	4/4	100	0.14	0.999	0.988
2r8zG	2r8xI	X-RAY DIFFRACTION	2.6	0.236	100.0	4/4	100	0.27	0.997	0.997
2r8zG	2r8xJ	X-RAY DIFFRACTION	2.6	0.236	100.0	4/4	100	0.31	0.996	0.996
2r8zG	2r8xK	X-RAY DIFFRACTION	2.6	0.236	100.0	4/4	100	0.29	0.997	0.997
2r8zG	2r8xL	X-RAY DIFFRACTION	2.6	0.236	100.0	4/4	100	0.29	0.997	0.997
2r8zG	2r8xM	X-RAY DIFFRACTION	2.6	0.236	100.0	4/4	100	0.24	0.998	0.998
2r8zG	2r8xN	X-RAY DIFFRACTION	2.6	0.236	100.0	4/4	100	0.28	0.997	0.997
2r8zG	2r8xO	X-RAY DIFFRACTION	2.6	0.236	100.0	4/4	100	0.24	0.998	0.998
2r8zG	2r8xP	X-RAY DIFFRACTION	2.6	0.236	100.0	4/4	100	0.24	0.998	0.998
2r8zG	2r8xF	X-RAY DIFFRACTION	2.6	0.236	95.0	4/4	100	0.2	0.949	0.998
2r8zA	2r8xD	X-RAY DIFFRACTION	2.6	0.236	100.0	9/9	100	0.17	0.999	0.999
2r8zA	2r8xE	X-RAY DIFFRACTION	2.6	0.236	100.0	9/9	100	0.43	0.993	0.993
2r8zA	2r8xH	X-RAY DIFFRACTION	2.6	0.236	100.0	9/9	100	0.18	0.999	0.988
2r8zA	2r8xI	X-RAY DIFFRACTION	2.6	0.236	100.0	9/9	100	0.27	0.997	0.997
2r8zA	2r8xJ	X-RAY DIFFRACTION	2.6	0.236	100.0	9/9	100	0.28	0.997	0.997
2r8zA	2r8xK	X-RAY DIFFRACTION	2.6	0.236	100.0	9/9	100	0.31	0.996	0.996
2r8zA	2r8xL	X-RAY DIFFRACTION	2.6	0.236	100.0	9/9	100	0.28	0.997	0.997
2r8zA	2r8xM	X-RAY DIFFRACTION	2.6	0.236	100.0	9/9	100	0.22	0.998	0.998
2r8zA	2r8xN	X-RAY DIFFRACTION	2.6	0.236	100.0	9/9	100	0.23	0.998	0.998
2r8zA	2r8xO	X-RAY DIFFRACTION	2.6	0.236	100.0	9/9	100	0.24	0.998	0.998
2r8zA	2r8xP	X-RAY DIFFRACTION	2.6	0.236	100.0	9/9	100	0.22	0.998	0.998
2r8zA	2r8xF	X-RAY DIFFRACTION	2.6	0.236	95.0	9/9	100	0.21	0.949	0.998
2r8zI	2r8xD	X-RAY DIFFRACTION	2.6	0.236	100.0	8/8	100	0.21	0.998	0.998
2r8zI	2r8xE	X-RAY DIFFRACTION	2.6	0.236	100.0	8/8	100	0.43	0.993	0.993
2r8zI	2r8xH	X-RAY DIFFRACTION	2.6	0.236	100.0	8/8	100	0.19	0.999	0.988
2r8zI	2r8xI	X-RAY DIFFRACTION	2.6	0.236	100.0	8/8	100	0.28	0.997	0.997
2r8zI	2r8xJ	X-RAY DIFFRACTION	2.6	0.236	100.0	8/8	100	0.26	0.997	0.997
2r8zI	2r8xK	X-RAY DIFFRACTION	2.6	0.236	100.0	8/8	100	0.3	0.996	0.996
2r8zI	2r8xL	X-RAY DIFFRACTION	2.6	0.236	100.0	8/8	100	0.29	0.997	0.997
2r8zI	2r8xM	X-RAY DIFFRACTION	2.6	0.236	100.0	8/8	100	0.26	0.997	0.997
2r8zI	2r8xN	X-RAY DIFFRACTION	2.6	0.236	100.0	8/8	100	0.26	0.997	0.997
2r8zI	2r8xO	X-RAY DIFFRACTION	2.6	0.236	100.0	8/8	100	0.22	0.998	0.998
2r8zI	2r8xP	X-RAY DIFFRACTION	2.6	0.236	100.0	8/8	100	0.24	0.998	0.998
2r8zI	2r8xF	X-RAY DIFFRACTION	2.6	0.236	95.0	8/8	100	0.21	0.949	0.998
2ra3A	4wwyA	X-RAY DIFFRACTION	1.7	0.207	100.0	7/7	100	0.35	0.996	0.996
2ra3A	7qe9A	X-RAY DIFFRACTION	2.1	0.234	100.0	7/7	100	0.41	0.995	0.995
2ra3A	7qe9B	X-RAY DIFFRACTION	2.1	0.234	100.0	7/7	100	0.74	0.988	0.988
2ra3A	1trnA	X-RAY DIFFRACTION	2.2		100.0	7/7	100	0.39	0.991	0.995
2ra3A	1trnB	X-RAY DIFFRACTION	2.2		100.0	7/7	100	0.45	0.989	0.994
2ra3A	7qe8A	X-RAY DIFFRACTION	2.9	0.243	100.0	7/7	100	0.43	0.994	0.994
2ra3A	7qe8B	X-RAY DIFFRACTION	2.9	0.243	100.0	7/7	100	0.73	0.988	0.988
2ra3A	1fxyA	X-RAY DIFFRACTION	2.15	0.245	98.7	7/7	100	1.37	0.951	0.935
2ra3B	4wwyA	X-RAY DIFFRACTION	1.7	0.207	100.0	7/7	100	0.63	0.992	0.992
2ra3B	4wwyB	X-RAY DIFFRACTION	1.7	0.207	100.0	7/7	100	0.64	0.991	0.991
2ra3B	7qe9A	X-RAY DIFFRACTION	2.1	0.234	100.0	7/7	100	0.66	0.991	0.991
2ra3B	7qe9B	X-RAY DIFFRACTION	2.1	0.234	100.0	7/7	100	0.89	0.984	0.984
2ra3B	1trnA	X-RAY DIFFRACTION	2.2		100.0	7/7	100	0.65	0.986	0.991
2ra3B	1trnB	X-RAY DIFFRACTION	2.2		100.0	7/7	100	0.69	0.985	0.989
2ra3B	7qe8A	X-RAY DIFFRACTION	2.9	0.243	100.0	7/7	100	0.66	0.99	0.99
2ra3B	7qe8B	X-RAY DIFFRACTION	2.9	0.243	100.0	7/7	100	0.87	0.985	0.985
2ra3B	1fxyA	X-RAY DIFFRACTION	2.15	0.245	98.7	7/7	100	1.44	0.948	0.932
2ranA	1n41A	X-RAY DIFFRACTION	2.1	0.223	100.0	5/5	100	0.36	0.997	0.991
2ranA	1n42A	X-RAY DIFFRACTION	2.1	0.239	100.0	5/5	100	0.34	0.997	0.991
2ranA	2h0mA	X-RAY DIFFRACTION	2.26	0.278	100.0	5/5	100	0.57	0.994	0.988
2ranA	1n44A	X-RAY DIFFRACTION	3.0	0.241	100.0	5/5	100	0.52	0.994	0.988
2ranA	2h0lA	X-RAY DIFFRACTION	2.59	0.278	99.1	5/5	100	1.43	0.966	0.966
2ranA	2ie7A	X-RAY DIFFRACTION	1.75	0.203	100.0	7/7	100	0.51	0.995	0.989
2ranA	2ie6A	X-RAY DIFFRACTION	1.83	0.2	100.0	7/7	100	0.53	0.995	0.989
2ranA	1bc3A	X-RAY DIFFRACTION	1.95	0.211	100.0	7/7	100	0.32	0.998	0.991
2ranA	1bcyA	X-RAY DIFFRACTION	1.95	0.292	100.0	7/7	100	0.27	0.998	0.992
2ranA	1bc0A	X-RAY DIFFRACTION	2.0	0.296	100.0	7/7	100	0.28	0.998	0.992
2ranA	1bc1A	X-RAY DIFFRACTION	2.05	0.254	100.0	7/7	100	0.4	0.997	0.991
2ranA	1bcwA	X-RAY DIFFRACTION	2.1	0.266	100.0	7/7	100	0.27	0.998	0.992
2ranA	1bczA	X-RAY DIFFRACTION	2.2	0.299	100.0	7/7	100	0.3	0.998	0.992
2ranA	2h0mA	X-RAY DIFFRACTION	2.26	0.278	100.0	7/7	100	0.57	0.994	0.988
2ranA	1n44A	X-RAY DIFFRACTION	3.0	0.241	100.0	7/7	100	0.52	0.994	0.988
2ranA	2h0lA	X-RAY DIFFRACTION	2.59	0.278	99.1	7/7	100	1.43	0.966	0.966
2ranA	2ie7A	X-RAY DIFFRACTION	1.75	0.203	100.0	5/5	100	0.51	0.995	0.989
2ranA	2ie6A	X-RAY DIFFRACTION	1.83	0.2	100.0	5/5	100	0.53	0.995	0.989
2ranA	1g5nA	X-RAY DIFFRACTION	1.9	0.238	100.0	5/5	100	0.4	0.996	0.99
2ranA	1bc3A	X-RAY DIFFRACTION	1.95	0.211	100.0	5/5	100	0.32	0.998	0.991
2ranA	1bcyA	X-RAY DIFFRACTION	1.95	0.292	100.0	5/5	100	0.27	0.998	0.992
2ranA	1bc0A	X-RAY DIFFRACTION	2.0	0.296	100.0	5/5	100	0.28	0.998	0.992
2ranA	1bc1A	X-RAY DIFFRACTION	2.05	0.254	100.0	5/5	100	0.4	0.997	0.991
2ranA	1n41A	X-RAY DIFFRACTION	2.1	0.223	100.0	5/5	100	0.36	0.997	0.991
2ranA	1n42A	X-RAY DIFFRACTION	2.1	0.239	100.0	5/5	100	0.34	0.997	0.991
2ranA	1bcwA	X-RAY DIFFRACTION	2.1	0.266	100.0	5/5	100	0.27	0.998	0.992
2ranA	1bczA	X-RAY DIFFRACTION	2.2	0.299	100.0	5/5	100	0.3	0.998	0.992
2ranA	2h0mA	X-RAY DIFFRACTION	2.26	0.278	100.0	5/5	100	0.57	0.994	0.988
2ranA	2h0kA	X-RAY DIFFRACTION	2.76	0.261	100.0	5/5	100	0.61	0.991	0.985
2ranA	2h0kB	X-RAY DIFFRACTION	2.76	0.261	100.0	5/5	100	0.62	0.991	0.985
2ranA	1n44A	X-RAY DIFFRACTION	3.0	0.241	100.0	5/5	100	0.52	0.994	0.988
2ranA	2h0lA	X-RAY DIFFRACTION	2.59	0.278	99.1	5/5	100	1.43	0.966	0.966
2ranA	2h0mA	X-RAY DIFFRACTION	2.26	0.278	100.0	6/6	100	0.57	0.994	0.988
2ranA	1n44A	X-RAY DIFFRACTION	3.0	0.241	100.0	6/6	100	0.52	0.994	0.988
2rb3A	3bqpA	X-RAY DIFFRACTION	1.3	0.234	100.0	3/3	100	1.24	0.966	0.954
2rb3A	3bqpB	X-RAY DIFFRACTION	1.3	0.234	100.0	3/3	100	1.22	0.968	0.956
2rb3A	3bqqA	X-RAY DIFFRACTION	2.0	0.242	100.0	3/3	100	1.25	0.958	0.947
2rb3A	3bqqD	X-RAY DIFFRACTION	2.0	0.242	100.0	3/3	100	1.21	0.964	0.964
2rb3A	3bqqB	X-RAY DIFFRACTION	2.0	0.242	98.7	3/3	100	0.85	0.965	0.977
2rb3A	3bqqC	X-RAY DIFFRACTION	2.0	0.242	98.7	3/3	100	0.86	0.961	0.961
2rb3A	2r1qA	X-RAY DIFFRACTION	2.5	0.278	98.7	3/3	100	0.82	0.952	0.976
2rb3A	2r0rA	X-RAY DIFFRACTION	2.5	0.287	98.7	3/3	100	0.35	0.965	0.99
2rb3A	2r0rB	X-RAY DIFFRACTION	2.5	0.287	98.7	3/3	100	0.76	0.97	0.983
2rc5A	2rc6B	X-RAY DIFFRACTION	2.7	0.276	100.0	3/3	100	0.46	0.995	0.995
2rc5A	2rc6D	X-RAY DIFFRACTION	2.7	0.276	100.0	3/3	100	0.46	0.995	0.995
2rd8B	6qxhC	X-RAY DIFFRACTION	2.04	0.237	100.0	2/2	100	0.72	0.988	0.968
2rd8B	6qxgC	X-RAY DIFFRACTION	2.08	0.225	100.0	2/2	100	0.57	0.992	0.971
2rd8B	5x69B	X-RAY DIFFRACTION	2.69	0.245	100.0	2/2	100	0.51	0.994	0.976
2rd8B	5hs3A	X-RAY DIFFRACTION	3.1	0.268	100.0	2/2	100	0.74	0.987	0.96
2rd8B	5hs3B	X-RAY DIFFRACTION	3.1	0.268	100.0	2/2	100	0.75	0.987	0.96
2rd8B	6pf6D	X-RAY DIFFRACTION	2.5	0.264	99.3	2/2	100	0.68	0.983	0.977
2rd8B	3h9kC	X-RAY DIFFRACTION	2.65	0.26	98.9	2/2	100	0.41	0.985	0.985
2rd8B	2rdaB	X-RAY DIFFRACTION	2.67	0.279	98.9	2/2	100	0.47	0.984	0.984
2rd8B	2rdaC	X-RAY DIFFRACTION	2.67	0.279	98.9	2/2	100	0.61	0.98	0.98
2rd8B	2rdaD	X-RAY DIFFRACTION	2.67	0.279	98.9	2/2	100	0.46	0.984	0.984
2rd8B	5x69F	X-RAY DIFFRACTION	2.69	0.245	98.9	2/2	100	0.64	0.981	0.981
2rd8B	3hb8C	X-RAY DIFFRACTION	2.74	0.261	98.9	2/2	100	0.45	0.984	0.984
2rd8B	5hs3D	X-RAY DIFFRACTION	3.1	0.268	98.9	2/2	100	0.64	0.98	0.977
2rd8B	5hs3E	X-RAY DIFFRACTION	3.1	0.268	98.9	2/2	100	0.66	0.98	0.977
2rd8B	6pf5A	X-RAY DIFFRACTION	2.39	0.258	98.6	2/2	100	0.61	0.981	0.967
2rd8B	6pf5B	X-RAY DIFFRACTION	2.39	0.258	98.6	2/2	100	0.59	0.981	0.968
2rd8B	6pf5C	X-RAY DIFFRACTION	2.39	0.258	98.6	2/2	100	0.59	0.981	0.967
2rd8B	6pf5D	X-RAY DIFFRACTION	2.39	0.258	98.6	2/2	100	0.58	0.981	0.968
2rd8B	6pf3B	X-RAY DIFFRACTION	2.39	0.289	98.6	2/2	100	0.72	0.977	0.964
2rd8B	6pf3D	X-RAY DIFFRACTION	2.39	0.289	98.6	2/2	100	0.72	0.977	0.964
2rd8B	6pf6C	X-RAY DIFFRACTION	2.5	0.264	98.6	2/2	100	0.79	0.975	0.961
2rd8B	6ojvB	X-RAY DIFFRACTION	2.59	0.269	98.6	2/2	100	0.9	0.971	0.957
2rd8B	6ojvC	X-RAY DIFFRACTION	2.59	0.269	98.6	2/2	100	0.88	0.972	0.958
2rd8B	3ob7C	X-RAY DIFFRACTION	2.75	0.293	98.6	2/2	100	0.46	0.98	0.984
2rd8B	6pf4A	X-RAY DIFFRACTION	2.85	0.254	98.6	2/2	100	0.87	0.972	0.962
2rd8B	6pf4C	X-RAY DIFFRACTION	2.85	0.254	98.6	2/2	100	0.95	0.969	0.959
2rd8B	6ojuA	X-RAY DIFFRACTION	2.88	0.249	98.6	2/2	100	0.81	0.974	0.961
2rd8B	6ojuB	X-RAY DIFFRACTION	2.88	0.249	98.6	2/2	100	0.84	0.974	0.96
2rd8B	6ojuC	X-RAY DIFFRACTION	2.88	0.249	98.6	2/2	100	0.79	0.975	0.962
2rd8B	6ojuD	X-RAY DIFFRACTION	2.88	0.249	98.6	2/2	100	0.81	0.974	0.961
2rd8B	5hs3C	X-RAY DIFFRACTION	3.1	0.268	98.6	2/2	100	0.48	0.98	0.98
2rd8B	5hs3F	X-RAY DIFFRACTION	3.1	0.268	98.6	2/2	100	0.68	0.976	0.976
2rd8B	3gh0A	X-RAY DIFFRACTION	1.56	0.231	97.9	2/2	100	2.3	0.905	0.896
2rd8B	3ed7A	X-RAY DIFFRACTION	1.56	0.233	97.8	2/2	100	2.3	0.904	0.895
2rd8B	5x4yA	X-RAY DIFFRACTION	2.2	0.235	96.7	2/2	100	2.05	0.902	0.911
2rd8B	5x4wA	X-RAY DIFFRACTION	2.1	0.188	96.1	2/2	100	2.14	0.898	0.914
2rd8B	5x4xA	X-RAY DIFFRACTION	2.31	0.227	95.7	2/2	100	2.08	0.897	0.916
2rd8B	3ehiX	X-RAY DIFFRACTION	2.0	0.238	95.3	2/2	100	2.01	0.882	0.913
2rd8B	4gd7A	X-RAY DIFFRACTION	2.29	0.275	95.3	2/2	100	2.15	0.886	0.92
2rd8B	3gh2X	X-RAY DIFFRACTION	1.75	0.254	95.0	2/2	100	2.09	0.881	0.899
2rd8B	2onbA	X-RAY DIFFRACTION	2.7	0.259	92.2	2/2	100	1.83	0.867	0.935
2rd8B	3ef9A	X-RAY DIFFRACTION	3.2	0.298	92.2	2/2	100	1.95	0.872	0.927
2rd8B	4kpwA	X-RAY DIFFRACTION	2.03	0.205	92.1	2/2	100	1.84	0.868	0.932
2rd8B	1ypvA	X-RAY DIFFRACTION	1.8	0.243	91.8	2/2	100	1.83	0.865	0.934
2rd8B	1hw3A	X-RAY DIFFRACTION	2.0	0.23	91.8	2/2	100	1.84	0.865	0.936
2rd8B	1hw4A	X-RAY DIFFRACTION	2.06	0.24	91.8	2/2	100	1.91	0.864	0.932
2rd8B	3n5gA	X-RAY DIFFRACTION	2.27	0.201	91.8	2/2	100	1.84	0.865	0.936
2rd8B	4gyhA	X-RAY DIFFRACTION	3.0	0.28	91.8	2/2	100	1.9	0.873	0.931
2rd8B	3ebuA	X-RAY DIFFRACTION	2.05	0.26	90.4	2/2	100	2.01	0.856	0.933
2rd8B	3edwX	X-RAY DIFFRACTION	1.75	0.268	90.3	2/2	100	1.92	0.857	0.923
2rd8B	3eawX	X-RAY DIFFRACTION	1.86	0.268	90.0	2/2	100	2.04	0.85	0.931
2rd8B	4e28A	X-RAY DIFFRACTION	2.3	0.229	86.8	2/2	100	2.1	0.813	0.914
2rd8B	4jefA	X-RAY DIFFRACTION	2.31	0.222	85.7	2/2	100	2.06	0.804	0.915
2rd8B	3egyX	X-RAY DIFFRACTION	2.18	0.207	81.4	2/2	100	1.97	0.77	0.936
2rd8B	2rdaA	X-RAY DIFFRACTION	2.67	0.279	98.9	4/4	100	0.9	0.979	0.976
2rd8B	4g2oX	X-RAY DIFFRACTION	2.25	0.246	95.3	4/4	100	2.03	0.886	0.918
2rd8B	4g6wX	X-RAY DIFFRACTION	2.3	0.264	94.3	4/4	100	2.05	0.875	0.916
2rd8B	4fgtA	X-RAY DIFFRACTION	2.0	0.229	92.9	4/4	100	1.75	0.883	0.935
2rd8B	5x69C	X-RAY DIFFRACTION	2.69	0.245	97.9	3/4	75	0.5	0.977	0.991
2rd8B	5x69E	X-RAY DIFFRACTION	2.69	0.245	97.5	3/4	75	0.71	0.97	0.987
2rdjB	3fdsA	X-RAY DIFFRACTION	2.05	0.24	100.0	6/6	100	2.09	0.71	0.688
2rdjB	2xc9A	X-RAY DIFFRACTION	2.2	0.25	100.0	6/6	100	0.63	0.991	0.991
2rdjB	2au0B	X-RAY DIFFRACTION	2.7	0.31	99.7	6/6	100	1.47	0.957	0.957
2rdjB	6l97B	X-RAY DIFFRACTION	2.36	0.266	98.5	6/6	100	2.08	0.684	0.692
2rdjB	2rdiA	X-RAY DIFFRACTION	1.92	0.247	97.9	6/6	100	2.67	0.713	0.724
2rdjB	6l97A	X-RAY DIFFRACTION	2.36	0.266	97.9	6/6	100	2.23	0.68	0.692
2reuA	4pxgA	X-RAY DIFFRACTION	2.45	0.263	100.0	4/4	100	0.79	0.966	0.499
2reuA	4pxgB	X-RAY DIFFRACTION	2.45	0.263	100.0	4/4	100	0.6	0.973	0.502
2rexB	3q3jB	X-RAY DIFFRACTION	1.97	0.248	100.0	2/2	100	0.44	0.992	0.97
2rexB	2clsA	X-RAY DIFFRACTION	2.31	0.236	100.0	2/2	100	0.54	0.989	0.945
2rexB	2clsB	X-RAY DIFFRACTION	2.31	0.236	100.0	2/2	100	0.6	0.986	0.948
2rf5A	4li7B	X-RAY DIFFRACTION	2.2	0.251	97.6	5/5	100	1.39	0.947	0.947
2rf5A	4li7A	X-RAY DIFFRACTION	2.2	0.251	96.1	5/5	100	1.17	0.943	0.97
2rgrA	1bgwA	X-RAY DIFFRACTION	2.7	0.277	93.1	4/4	100	1.95	0.625	0.663
2rgrA	1bjtA	X-RAY DIFFRACTION	2.5	0.269	93.0	3/4	75	3.93	0.686	0.727
2rgxA	4jl5A	X-RAY DIFFRACTION	1.24	0.159	100.0	2/2	100	0.91	0.974	0.974
2rgxA	4jl5B	X-RAY DIFFRACTION	1.24	0.159	100.0	2/2	100	0.88	0.974	0.974
2rgxA	4jlpA	X-RAY DIFFRACTION	1.43	0.195	100.0	2/2	100	0.92	0.972	0.972
2rgxA	4jlpB	X-RAY DIFFRACTION	1.43	0.195	100.0	2/2	100	1.01	0.967	0.967
2rgxA	4ikeA	X-RAY DIFFRACTION	1.48	0.198	100.0	2/2	100	0.69	0.984	0.97
2rgxA	4ikeB	X-RAY DIFFRACTION	1.48	0.198	100.0	2/2	100	2.23	0.913	0.9
2rgxA	4jlbA	X-RAY DIFFRACTION	1.53	0.232	100.0	2/2	100	0.71	0.983	0.983
2rgxA	4jlbB	X-RAY DIFFRACTION	1.53	0.232	100.0	2/2	100	0.71	0.983	0.983
2rgxA	4jldA	X-RAY DIFFRACTION	1.55	0.229	100.0	2/2	100	0.87	0.976	0.976
2rgxA	4jldB	X-RAY DIFFRACTION	1.55	0.229	100.0	2/2	100	0.99	0.963	0.968
2rgxA	3sr0A	X-RAY DIFFRACTION	1.56	0.189	100.0	2/2	100	0.88	0.975	0.975
2rgxA	3sr0B	X-RAY DIFFRACTION	1.56	0.189	100.0	2/2	100	0.88	0.975	0.975
2rgxA	4cf7A	X-RAY DIFFRACTION	1.59	0.216	100.0	2/2	100	0.85	0.977	0.977
2rgxA	4cf7B	X-RAY DIFFRACTION	1.59	0.216	100.0	2/2	100	1.08	0.966	0.966
2rgxA	4jl6A	X-RAY DIFFRACTION	1.65	0.241	100.0	2/2	100	0.86	0.976	0.976
2rgxA	4jl6B	X-RAY DIFFRACTION	1.65	0.241	100.0	2/2	100	0.98	0.968	0.968
2rgxA	4jloA	X-RAY DIFFRACTION	1.73	0.21	100.0	2/2	100	0.91	0.973	0.973
2rgxA	4jloB	X-RAY DIFFRACTION	1.73	0.21	100.0	2/2	100	1.02	0.966	0.966
2rgxA	4jl8A	X-RAY DIFFRACTION	1.79	0.232	100.0	2/2	100	0.76	0.981	0.981
2rgxA	4jl8B	X-RAY DIFFRACTION	1.79	0.232	100.0	2/2	100	0.77	0.98	0.98
2rgxA	4jlaA	X-RAY DIFFRACTION	2.12	0.256	100.0	2/2	100	0.75	0.981	0.981
2rgxA	4jlaB	X-RAY DIFFRACTION	2.12	0.256	100.0	2/2	100	0.78	0.98	0.98
2rgxA	4jkyA	X-RAY DIFFRACTION	2.37	0.267	100.0	2/2	100	0.71	0.983	0.983
2rgxA	4jkyB	X-RAY DIFFRACTION	2.37	0.267	100.0	2/2	100	0.89	0.976	0.976
2rgxA	2rh5A	X-RAY DIFFRACTION	2.48	0.255	99.5	2/2	100	3.94	0.695	0.698
2rgxA	2rh5B	X-RAY DIFFRACTION	2.48	0.255	99.5	2/2	100	4.06	0.722	0.725
2rgxA	2rh5C	X-RAY DIFFRACTION	2.48	0.255	99.5	2/2	100	3.77	0.754	0.757
2rhjA	2vxyA	X-RAY DIFFRACTION	1.7	0.218	100.0	2/2	100	0.65	0.972	0.987
2rhjA	2rhhA	X-RAY DIFFRACTION	2.0	0.257	100.0	2/2	100	0.74	0.966	0.988
2rhjA	2rhlA	X-RAY DIFFRACTION	2.45	0.27	100.0	2/2	100	0.95	0.964	0.982
2rhjA	2rhlB	X-RAY DIFFRACTION	2.45	0.27	100.0	2/2	100	1.21	0.977	0.965
2rhjA	2rhoA	X-RAY DIFFRACTION	2.45	0.27	100.0	2/2	100	0.98	0.963	0.981
2rhjA	2vamA	X-RAY DIFFRACTION	2.5	0.27	100.0	2/2	100	0.68	0.968	0.99
2rhjA	2rhoB	X-RAY DIFFRACTION	2.45	0.27	99.0	2/2	100	0.79	0.957	0.985
2rhjA	4u39A	X-RAY DIFFRACTION	3.19	0.292	96.1	2/2	100	0.96	0.927	0.98
2rhjA	4u39B	X-RAY DIFFRACTION	3.19	0.292	94.0	2/2	100	0.85	0.915	0.983
2rhjA	4u39C	X-RAY DIFFRACTION	3.19	0.292	93.8	2/2	100	0.85	0.911	0.983
2rhjA	4u39E	X-RAY DIFFRACTION	3.19	0.292	92.8	2/2	100	0.86	0.905	0.982
2rhjA	4u39F	X-RAY DIFFRACTION	3.19	0.292	92.1	2/2	100	0.95	0.895	0.978
2rhjA	4u39D	X-RAY DIFFRACTION	3.19	0.292	90.4	2/2	100	0.95	0.882	0.978
2rhjA	4u39G	X-RAY DIFFRACTION	3.19	0.292	90.4	2/2	100	0.88	0.881	0.981
2rhjA	4u39I	X-RAY DIFFRACTION	3.19	0.292	87.5	2/2	100	0.83	0.855	0.982
2rhjA	4u39H	X-RAY DIFFRACTION	3.19	0.292	86.1	2/2	100	0.95	0.847	0.977
2rioA	3sdmA	X-RAY DIFFRACTION	6.6	0.317	97.7	2/2	100	1.08	0.961	0.917
2rioA	3sdmB	X-RAY DIFFRACTION	6.6	0.317	97.7	2/2	100	1.08	0.961	0.917
2rioA	3sdmC	X-RAY DIFFRACTION	6.6	0.317	97.7	2/2	100	1.08	0.961	0.917
2rioA	3sdmD	X-RAY DIFFRACTION	6.6	0.317	97.7	2/2	100	1.08	0.961	0.917
2rioA	3sdmE	X-RAY DIFFRACTION	6.6	0.317	97.7	2/2	100	1.08	0.961	0.917
2rioA	3sdmF	X-RAY DIFFRACTION	6.6	0.317	97.7	2/2	100	1.08	0.961	0.917
2rioA	3sdmG	X-RAY DIFFRACTION	6.6	0.317	97.7	2/2	100	1.08	0.961	0.917
2rjpA	3b2zF	X-RAY DIFFRACTION	2.8	0.312	99.3	6/6	100	1.25	0.97	0.963
2rjpA	3b2zB	X-RAY DIFFRACTION	2.8	0.312	98.6	6/6	100	1.41	0.956	0.969
2rjpA	3b2zD	X-RAY DIFFRACTION	2.8	0.312	98.6	6/6	100	1.39	0.956	0.969
2rjpA	3b2zG	X-RAY DIFFRACTION	2.8	0.312	98.2	6/6	100	1.27	0.963	0.963
2rjpA	3b2zA	X-RAY DIFFRACTION	2.8	0.312	97.9	6/6	100	1.31	0.957	0.96
2rjpA	3b2zC	X-RAY DIFFRACTION	2.8	0.312	97.5	6/6	100	1.33	0.953	0.959
2rjpA	3b2zE	X-RAY DIFFRACTION	2.8	0.312	96.2	6/6	100	1.31	0.941	0.97
2rjpA	3b2zH	X-RAY DIFFRACTION	2.8	0.312	96.1	6/6	100	1.27	0.942	0.975
2rjpB	3b2zA	X-RAY DIFFRACTION	2.8	0.312	99.3	6/6	100	1.3	0.967	0.948
2rjpB	3b2zC	X-RAY DIFFRACTION	2.8	0.312	99.3	6/6	100	1.33	0.966	0.949
2rjpB	3b2zF	X-RAY DIFFRACTION	2.8	0.312	99.3	6/6	100	1.24	0.971	0.942
2rjpB	3b2zG	X-RAY DIFFRACTION	2.8	0.312	99.3	6/6	100	1.28	0.969	0.946
2rjpB	3b2zB	X-RAY DIFFRACTION	2.8	0.312	98.2	6/6	100	1.33	0.957	0.947
2rjpB	3b2zD	X-RAY DIFFRACTION	2.8	0.312	98.2	6/6	100	1.31	0.957	0.947
2rjpB	3b2zE	X-RAY DIFFRACTION	2.8	0.312	95.7	6/6	100	1.29	0.938	0.944
2rjpB	3b2zH	X-RAY DIFFRACTION	2.8	0.312	95.7	6/6	100	1.25	0.94	0.949
2rk7A	6p5oA	X-RAY DIFFRACTION	1.49	0.179	100.0	4/4	100	0.34	0.999	0.984
2rk7A	2qewA	X-RAY DIFFRACTION	1.8	0.213	100.0	4/4	100	0.37	0.998	0.993
2rk7A	2rkeA	X-RAY DIFFRACTION	1.8	0.249	100.0	4/4	100	0.32	0.999	0.995
2rk7A	2rkdA	X-RAY DIFFRACTION	1.9	0.233	100.0	4/4	100	0.33	0.999	0.994
2rk7A	2rkaA	X-RAY DIFFRACTION	1.95	0.222	100.0	4/4	100	0.31	0.999	0.997
2rk7A	2rkaC	X-RAY DIFFRACTION	1.95	0.222	100.0	4/4	100	0.41	0.998	0.991
2rk7A	2rk8A	X-RAY DIFFRACTION	2.0	0.249	100.0	4/4	100	0.64	0.995	0.976
2rk7A	2rk8B	X-RAY DIFFRACTION	2.0	0.249	100.0	4/4	100	0.4	0.998	0.996
2rk7A	4ywbA	X-RAY DIFFRACTION	1.5	0.21	99.3	4/4	100	0.49	0.99	0.99
2rk7A	4yw8A	X-RAY DIFFRACTION	1.55	0.221	99.1	4/4	100	0.47	0.991	0.981
2rk7A	2qf1A	X-RAY DIFFRACTION	1.8	0.228	99.0	4/4	100	0.31	0.987	0.995
2rk7A	4ywbC	X-RAY DIFFRACTION	1.5	0.21	98.8	4/4	100	0.32	0.989	0.995
2rk7A	4ywdA	X-RAY DIFFRACTION	2.1	0.237	98.5	4/4	100	0.37	0.985	0.993
2rk7A	5v95A	X-RAY DIFFRACTION	2.3	0.261	96.8	4/4	100	0.62	0.966	0.995
2rk7B	6p5oA	X-RAY DIFFRACTION	1.49	0.179	100.0	3/3	100	0.36	0.998	0.989
2rk7B	2rkaC	X-RAY DIFFRACTION	1.95	0.222	100.0	3/3	100	0.51	0.997	0.995
2rk7B	2rk8A	X-RAY DIFFRACTION	2.0	0.249	100.0	3/3	100	0.96	0.989	0.974
2rk7B	2qewA	X-RAY DIFFRACTION	1.8	0.213	99.8	3/3	100	0.41	0.996	0.996
2rk7B	2rkeA	X-RAY DIFFRACTION	1.8	0.249	99.8	3/3	100	0.41	0.996	0.998
2rk7B	2rkdA	X-RAY DIFFRACTION	1.9	0.233	99.8	3/3	100	0.3	0.997	0.997
2rk7B	2rkaA	X-RAY DIFFRACTION	1.95	0.222	99.7	3/3	100	0.38	0.995	0.998
2rk7B	2rk8B	X-RAY DIFFRACTION	2.0	0.249	99.7	3/3	100	0.43	0.994	0.998
2rk7B	4ywbA	X-RAY DIFFRACTION	1.5	0.21	99.3	3/3	100	0.31	0.992	0.997
2rk7B	4yw8A	X-RAY DIFFRACTION	1.55	0.221	99.1	3/3	100	0.52	0.99	0.985
2rk7B	2qf1A	X-RAY DIFFRACTION	1.8	0.228	98.8	3/3	100	0.42	0.985	0.998
2rk7B	4ywbC	X-RAY DIFFRACTION	1.5	0.21	98.7	3/3	100	0.42	0.986	0.998
2rk7B	4ywdA	X-RAY DIFFRACTION	2.1	0.237	98.4	3/3	100	0.4	0.985	0.998
2rk7B	5v95A	X-RAY DIFFRACTION	2.3	0.261	96.2	3/3	100	0.49	0.963	0.997
2rkiA	2yngA	X-RAY DIFFRACTION	2.12	0.241	100.0	3/3	100	0.66	0.995	0.989
2rkiA	2yniA	X-RAY DIFFRACTION	2.49	0.254	100.0	3/3	100	0.62	0.995	0.99
2rkiA	3drpA	X-RAY DIFFRACTION	2.6	0.251	100.0	3/3	100	0.58	0.995	0.993
2rkiA	3c6uA	X-RAY DIFFRACTION	2.7	0.275	100.0	3/3	100	0.61	0.995	0.993
2rkiA	3c6tA	X-RAY DIFFRACTION	2.7	0.281	100.0	3/3	100	0.61	0.995	0.991
2rkiA	3i0sA	X-RAY DIFFRACTION	2.7	0.285	100.0	3/3	100	0.53	0.996	0.994
2rkiA	2wonA	X-RAY DIFFRACTION	2.8	0.271	100.0	3/3	100	0.68	0.994	0.994
2rkiA	3drrA	X-RAY DIFFRACTION	2.89	0.269	100.0	3/3	100	0.59	0.995	0.993
2rkiA	2ynhA	X-RAY DIFFRACTION	2.9	0.262	100.0	3/3	100	0.64	0.995	0.989
2rkiA	2womA	X-RAY DIFFRACTION	3.2	0.257	100.0	3/3	100	0.73	0.993	0.993
2rkiA	4kv8A	X-RAY DIFFRACTION	2.3	0.266	99.5	3/3	100	0.62	0.99	0.995
2rkiA	3qipA	X-RAY DIFFRACTION	2.09	0.267	99.3	3/3	100	0.85	0.985	0.99
2rkiA	3lakA	X-RAY DIFFRACTION	2.3	0.274	99.3	3/3	100	0.47	0.99	0.997
2rkiA	3lalA	X-RAY DIFFRACTION	2.51	0.267	99.3	3/3	100	0.41	0.99	0.998
2rkiA	3lanA	X-RAY DIFFRACTION	2.55	0.284	99.3	3/3	100	0.43	0.99	0.997
2rkiA	3lamA	X-RAY DIFFRACTION	2.76	0.28	99.3	3/3	100	0.52	0.989	0.996
2rkiA	2ynfA	X-RAY DIFFRACTION	2.36	0.236	99.2	3/3	100	0.61	0.989	0.989
2rkiA	2rf2A	X-RAY DIFFRACTION	2.4	0.258	99.2	3/3	100	0.69	0.988	0.993
2rkiA	3m8qA	X-RAY DIFFRACTION	2.7	0.252	99.2	3/3	100	0.73	0.987	0.993
2rkiA	3lp0A	X-RAY DIFFRACTION	2.79	0.31	99.2	3/3	100	0.61	0.989	0.993
2rkiA	3nbpA	X-RAY DIFFRACTION	2.95	0.244	99.2	3/3	100	0.83	0.985	0.991
2rkiA	3lp1A	X-RAY DIFFRACTION	2.23	0.292	99.1	3/3	100	0.59	0.988	0.993
2rkiA	3t1aA	X-RAY DIFFRACTION	2.4	0.25	99.1	3/3	100	0.48	0.99	0.995
2rkiA	3meeA	X-RAY DIFFRACTION	2.4	0.261	99.1	3/3	100	0.84	0.981	0.99
2rkiA	3medA	X-RAY DIFFRACTION	2.5	0.277	99.1	3/3	100	0.85	0.981	0.99
2rkiA	4ncgA	X-RAY DIFFRACTION	2.58	0.26	99.1	3/3	100	0.56	0.988	0.996
2rkiA	3t19A	X-RAY DIFFRACTION	2.6	0.248	99.1	3/3	100	0.51	0.989	0.995
2rkiA	3megA	X-RAY DIFFRACTION	2.8	0.289	99.1	3/3	100	0.78	0.983	0.991
2rkiA	3lp2A	X-RAY DIFFRACTION	2.8	0.296	99.1	3/3	100	0.66	0.987	0.992
2rkiA	3e01A	X-RAY DIFFRACTION	2.95	0.279	98.9	3/3	100	0.56	0.987	0.995
2rkiA	3tamA	X-RAY DIFFRACTION	2.51	0.249	98.8	3/3	100	0.52	0.989	0.996
2rkiA	3dyaA	X-RAY DIFFRACTION	2.3	0.266	98.7	3/3	100	0.51	0.986	0.996
2rkiA	1jkhA	X-RAY DIFFRACTION	2.5	0.303	98.7	3/3	100	1.9	0.947	0.959
2rkiA	3di6A	X-RAY DIFFRACTION	2.65	0.265	98.7	3/3	100	0.46	0.986	0.997
2rkiA	3m8pA	X-RAY DIFFRACTION	2.67	0.283	98.7	3/3	100	0.8	0.98	0.991
2rkiA	3mecA	X-RAY DIFFRACTION	2.3	0.27	98.6	3/3	100	0.81	0.978	0.991
2rkiA	1jlbA	X-RAY DIFFRACTION	3.0	0.251	98.6	3/3	100	1.99	0.939	0.952
2rkiA	3ffiA	X-RAY DIFFRACTION	2.6	0.285	98.4	3/3	100	0.5	0.982	0.996
2rkiA	3drsA	X-RAY DIFFRACTION	3.15	0.25	98.4	3/3	100	0.59	0.979	0.993
2rkiA	1jlaA	X-RAY DIFFRACTION	2.5	0.273	97.8	3/3	100	2.27	0.922	0.939
2rkiA	6bsgA	X-RAY DIFFRACTION	2.44	0.224	97.7	3/3	100	1.67	0.943	0.963
2rkiA	3i0rA	X-RAY DIFFRACTION	2.98	0.295	97.7	3/3	100	0.67	0.97	0.992
2rkiA	1s1xA	X-RAY DIFFRACTION	2.8	0.295	97.6	3/3	100	1.87	0.939	0.959
2rkiA	1rthA	X-RAY DIFFRACTION	2.2		97.5	3/3	100	2.2	0.917	0.941
2rkiA	1rtjA	X-RAY DIFFRACTION	2.35		97.5	3/3	100	2.27	0.915	0.94
2rkiA	1rt2A	X-RAY DIFFRACTION	2.55		97.5	3/3	100	2.24	0.917	0.941
2rkiA	6bshA	X-RAY DIFFRACTION	2.65	0.227	97.5	3/3	100	1.67	0.942	0.963
2rkiA	1fkoA	X-RAY DIFFRACTION	2.9	0.287	97.5	3/3	100	2.23	0.915	0.939
2rkiA	1rtiA	X-RAY DIFFRACTION	3.0		97.5	3/3	100	2.14	0.921	0.945
2rkiA	6bsjA	X-RAY DIFFRACTION	2.89	0.251	97.4	3/3	100	1.71	0.938	0.961
2rkiA	6bsiA	X-RAY DIFFRACTION	3.25	0.241	97.4	3/3	100	1.37	0.95	0.974
2rkiA	1fkpA	X-RAY DIFFRACTION	2.9	0.281	97.3	3/3	100	1.99	0.924	0.95
2rkiA	4b3qA	X-RAY DIFFRACTION	5.0	0.407	97.3	3/3	100	2.04	0.922	0.945
2rkiA	1lwfA	X-RAY DIFFRACTION	2.8	0.289	97.1	3/3	100	2.07	0.927	0.952
2rkiA	1lweA	X-RAY DIFFRACTION	2.81	0.302	97.0	3/3	100	2.39	0.911	0.935
2rkiA	6wb0A	ELECTRON MICROSCOPY	4.2		97.0	3/3	100	1.82	0.938	0.958
2rkiA	1dttA	X-RAY DIFFRACTION	3.0	0.276	96.9	3/3	100	1.97	0.923	0.951
2rkiA	1c0uA	X-RAY DIFFRACTION	2.52	0.298	96.8	3/3	100	2.13	0.916	0.947
2rkiA	1rt1A	X-RAY DIFFRACTION	2.55		96.8	3/3	100	2.22	0.912	0.943
2rkiA	1jlfA	X-RAY DIFFRACTION	2.6	0.303	96.8	3/3	100	2.1	0.916	0.947
2rkiA	1rt6A	X-RAY DIFFRACTION	2.8	0.335	96.8	3/3	100	2.05	0.919	0.95
2rkiA	4b3oA	X-RAY DIFFRACTION	3.3	0.295	96.8	3/3	100	1.8	0.928	0.956
2rkiA	1klmA	X-RAY DIFFRACTION	2.65	0.313	96.6	3/3	100	2.07	0.917	0.95
2rkiA	2oprA	X-RAY DIFFRACTION	2.9	0.303	96.4	3/3	100	1.93	0.924	0.955
2rkiA	1c1cA	X-RAY DIFFRACTION	2.5	0.315	96.2	3/3	100	2.06	0.914	0.948
2rkiA	1rt5A	X-RAY DIFFRACTION	2.9	0.291	96.2	3/3	100	2.03	0.915	0.949
2rkiA	1rt4A	X-RAY DIFFRACTION	2.9	0.295	96.2	3/3	100	1.98	0.916	0.951
2rkiA	1rt7A	X-RAY DIFFRACTION	3.0	0.335	96.2	3/3	100	2.11	0.911	0.947
2rkiA	6wb2A	ELECTRON MICROSCOPY	4.5		96.2	3/3	100	2.46	0.898	0.925
2rkiA	2opsA	X-RAY DIFFRACTION	2.3	0.301	96.1	3/3	100	2.16	0.908	0.944
2rkiA	1c1bA	X-RAY DIFFRACTION	2.5	0.255	96.0	3/3	100	2.19	0.908	0.942
2rkiA	3dleA	X-RAY DIFFRACTION	2.5	0.296	95.9	3/3	100	2.16	0.907	0.945
2rkiA	5k14A	X-RAY DIFFRACTION	2.4	0.261	95.8	3/3	100	0.6	0.957	0.995
2rkiA	1tkxA	X-RAY DIFFRACTION	2.85	0.287	95.8	3/3	100	2.0	0.914	0.952
2rkiA	1jlqA	X-RAY DIFFRACTION	3.0	0.267	95.7	3/3	100	1.91	0.914	0.954
2rkiA	1jlcA	X-RAY DIFFRACTION	3.0	0.282	95.7	3/3	100	1.85	0.92	0.959
2rkiA	1s1tA	X-RAY DIFFRACTION	2.4	0.274	95.6	3/3	100	2.07	0.908	0.947
2rkiA	1s1vA	X-RAY DIFFRACTION	2.6	0.313	95.5	3/3	100	2.05	0.91	0.949
2rkiA	3dlgA	X-RAY DIFFRACTION	2.2	0.299	95.1	3/3	100	2.14	0.903	0.945
2rkiA	1jlgA	X-RAY DIFFRACTION	2.6	0.292	95.1	3/3	100	2.11	0.9	0.946
2rkiA	1vruA	X-RAY DIFFRACTION	2.4		94.2	3/3	100	2.0	0.898	0.95
2rkiA	1vrtA	X-RAY DIFFRACTION	2.2		94.1	3/3	100	1.87	0.9	0.955
2rkiA	1revA	X-RAY DIFFRACTION	2.6		94.1	3/3	100	1.78	0.903	0.958
2rkiA	1s1wA	X-RAY DIFFRACTION	2.7	0.28	94.1	3/3	100	1.69	0.907	0.962
2rkiA	1dtqA	X-RAY DIFFRACTION	2.8	0.295	94.1	3/3	100	1.75	0.905	0.96
2rkiA	1s1uA	X-RAY DIFFRACTION	3.0	0.285	94.1	3/3	100	1.72	0.906	0.961
2rkiA	2hndA	X-RAY DIFFRACTION	2.5	0.269	93.7	3/3	100	1.8	0.899	0.958
2rkiA	2hnyA	X-RAY DIFFRACTION	2.5	0.284	93.7	3/3	100	1.86	0.897	0.955
2rkiA	1ep4A	X-RAY DIFFRACTION	2.5	0.33	93.4	3/3	100	3.27	0.827	0.878
2rkiA	1jleA	X-RAY DIFFRACTION	2.8	0.337	93.4	3/3	100	1.96	0.898	0.953
2rkiA	1rt3A	X-RAY DIFFRACTION	3.0	0.335	93.1	3/3	100	1.61	0.902	0.964
2rkiA	1fk9A	X-RAY DIFFRACTION	2.5	0.301	93.0	3/3	100	1.67	0.899	0.963
2rkiA	1lw2A	X-RAY DIFFRACTION	3.0	0.267	92.8	3/3	100	1.87	0.891	0.956
2rkiA	2oppA	X-RAY DIFFRACTION	2.55	0.295	92.6	3/3	100	1.76	0.894	0.96
2rkiA	1tl3A	X-RAY DIFFRACTION	2.8	0.286	92.4	3/3	100	1.7	0.893	0.961
2rkiA	1tkzA	X-RAY DIFFRACTION	2.81	0.283	92.4	3/3	100	1.7	0.892	0.961
2rkiA	1tl1A	X-RAY DIFFRACTION	2.9	0.281	92.4	3/3	100	1.72	0.892	0.96
2rkiA	2hnzA	X-RAY DIFFRACTION	3.0	0.277	92.3	3/3	100	1.75	0.891	0.959
2rkiA	4b3pA	X-RAY DIFFRACTION	4.84	0.404	92.3	3/3	100	1.7	0.895	0.959
2rkiA	1tktA	X-RAY DIFFRACTION	2.6	0.282	92.2	3/3	100	1.69	0.891	0.962
2rkiA	2opqA	X-RAY DIFFRACTION	2.8	0.273	92.2	3/3	100	1.67	0.892	0.962
2rkiA	1lw0A	X-RAY DIFFRACTION	2.8	0.301	91.6	3/3	100	1.76	0.884	0.959
2rkiA	1lwcA	X-RAY DIFFRACTION	2.62	0.279	90.3	3/3	100	1.71	0.874	0.959
2rkiA	1c0tA	X-RAY DIFFRACTION	2.7	0.276	87.3	3/3	100	1.82	0.845	0.957
2rtlA	1vwjB	X-RAY DIFFRACTION	1.45	0.237	100.0	12/12	100	1.67	0.934	0.934
2rtlA	1vwkB	X-RAY DIFFRACTION	1.45	0.24	100.0	12/12	100	1.66	0.934	0.934
2rtlA	1vwlB	X-RAY DIFFRACTION	1.45	0.244	100.0	12/12	100	1.65	0.934	0.934
2rtlA	1vwiB	X-RAY DIFFRACTION	1.5	0.235	100.0	12/12	100	1.66	0.934	0.934
2rtlA	1slfB	X-RAY DIFFRACTION	1.76	0.202	100.0	12/12	100	0.92	0.947	0.947
2rtlA	1slgB	X-RAY DIFFRACTION	1.76	0.222	100.0	12/12	100	1.19	0.917	0.917
2rtlA	1strB	X-RAY DIFFRACTION	1.8	0.233	100.0	12/12	100	1.21	0.917	0.917
2rtlA	1vwaB	X-RAY DIFFRACTION	1.85	0.259	100.0	12/12	100	1.19	0.917	0.917
2rtlA	1stsB	X-RAY DIFFRACTION	1.95	0.238	100.0	12/12	100	1.23	0.913	0.913
2rtlA	1hy2A	X-RAY DIFFRACTION	2.0	0.258	100.0	12/12	100	1.06	0.928	0.928
2rtlA	1hy2B	X-RAY DIFFRACTION	2.0	0.258	100.0	12/12	100	1.05	0.93	0.93
2rtlA	1hy2C	X-RAY DIFFRACTION	2.0	0.258	100.0	12/12	100	1.01	0.932	0.932
2rtlA	1hy2D	X-RAY DIFFRACTION	2.0	0.258	100.0	12/12	100	1.06	0.929	0.929
2rtlA	5n8jA	X-RAY DIFFRACTION	1.05	0.193	99.2	12/12	100	1.38	0.915	0.922
2rtlA	5n7xA	X-RAY DIFFRACTION	1.12	0.186	99.2	12/12	100	1.23	0.922	0.929
2rtlA	5n7xE	X-RAY DIFFRACTION	1.12	0.186	99.2	12/12	100	1.27	0.919	0.926
2rtlA	5n7xF	X-RAY DIFFRACTION	1.12	0.186	99.2	12/12	100	1.23	0.923	0.93
2rtlA	5n7xH	X-RAY DIFFRACTION	1.12	0.186	99.2	12/12	100	1.25	0.92	0.927
2rtlA	5n7xK	X-RAY DIFFRACTION	1.12	0.186	99.2	12/12	100	1.23	0.923	0.931
2rtlA	5n7xO	X-RAY DIFFRACTION	1.12	0.186	99.2	12/12	100	1.24	0.922	0.929
2rtlA	2izbA	X-RAY DIFFRACTION	1.2	0.235	99.2	12/12	100	0.33	0.905	0.994
2rtlA	7knlA	X-RAY DIFFRACTION	1.35	0.241	99.2	12/12	100	1.21	0.944	0.929
2rtlA	5n99B	X-RAY DIFFRACTION	1.5	0.192	99.2	12/12	100	1.31	0.922	0.922
2rtlA	5n99U	X-RAY DIFFRACTION	1.5	0.192	99.2	12/12	100	1.33	0.924	0.931
2rtlA	6ud1B	X-RAY DIFFRACTION	1.55	0.192	99.2	12/12	100	1.21	0.925	0.94
2rtlA	1rsuB	X-RAY DIFFRACTION	1.7	0.213	99.2	12/12	100	1.46	0.928	0.928
2rtlA	1rstB	X-RAY DIFFRACTION	1.7	0.227	99.2	12/12	100	1.15	0.925	0.925
2rtlA	6sokB	X-RAY DIFFRACTION	1.96	0.184	99.2	12/12	100	1.15	0.928	0.936
2rtlA	6sokC	X-RAY DIFFRACTION	1.96	0.184	99.2	12/12	100	1.12	0.928	0.935
2rtlA	6sokD	X-RAY DIFFRACTION	1.96	0.184	99.2	12/12	100	1.44	0.923	0.916
2rtlA	6tipA	X-RAY DIFFRACTION	2.1	0.228	99.2	12/12	100	1.73	0.888	0.888
2rtlA	3rdxA	X-RAY DIFFRACTION	2.1	0.278	99.2	12/12	100	0.81	0.963	0.955
2rtlA	6sosB	X-RAY DIFFRACTION	2.2	0.247	99.2	12/12	100	1.1	0.929	0.936
2rtlA	5n8bA	X-RAY DIFFRACTION	1.03	0.155	98.4	12/12	100	1.41	0.907	0.921
2rtlA	5n8bD	X-RAY DIFFRACTION	1.03	0.155	98.4	12/12	100	1.53	0.902	0.888
2rtlA	5n8bG	X-RAY DIFFRACTION	1.03	0.155	98.4	12/12	100	1.5	0.903	0.918
2rtlA	5n8wB	X-RAY DIFFRACTION	1.1	0.151	98.4	12/12	100	1.18	0.908	0.922
2rtlA	5n8eB	X-RAY DIFFRACTION	1.1	0.153	98.4	12/12	100	0.89	0.947	0.955
2rtlA	5n8eC	X-RAY DIFFRACTION	1.1	0.153	98.4	12/12	100	1.44	0.907	0.921
2rtlA	7ek9B	X-RAY DIFFRACTION	1.1	0.187	98.4	12/12	100	1.43	0.912	0.927
2rtlA	5n7xB	X-RAY DIFFRACTION	1.12	0.186	98.4	12/12	100	1.22	0.916	0.931
2rtlA	5n7xM	X-RAY DIFFRACTION	1.12	0.186	98.4	12/12	100	1.23	0.916	0.93
2rtlA	1vwjD	X-RAY DIFFRACTION	1.45	0.237	98.4	12/12	100	1.11	0.93	0.945
2rtlA	1vwkD	X-RAY DIFFRACTION	1.45	0.24	98.4	12/12	100	1.11	0.93	0.945
2rtlA	1vwlD	X-RAY DIFFRACTION	1.45	0.244	98.4	12/12	100	1.11	0.93	0.945
2rtlA	1vwhB	X-RAY DIFFRACTION	1.48	0.239	98.4	12/12	100	1.01	0.943	0.958
2rtlA	5n99A	X-RAY DIFFRACTION	1.5	0.192	98.4	12/12	100	1.36	0.914	0.922
2rtlA	5n99D	X-RAY DIFFRACTION	1.5	0.192	98.4	12/12	100	1.36	0.914	0.921
2rtlA	5n99G	X-RAY DIFFRACTION	1.5	0.192	98.4	12/12	100	1.24	0.917	0.932
2rtlA	5n99S	X-RAY DIFFRACTION	1.5	0.192	98.4	12/12	100	1.37	0.914	0.929
2rtlA	1vwiD	X-RAY DIFFRACTION	1.5	0.235	98.4	12/12	100	1.1	0.93	0.945
2rtlA	1vwrB	X-RAY DIFFRACTION	1.5	0.246	98.4	12/12	100	0.92	0.944	0.96
2rtlA	1vweB	X-RAY DIFFRACTION	1.5	0.246	98.4	12/12	100	0.93	0.943	0.959
2rtlA	2rtcD	X-RAY DIFFRACTION	1.5	0.265	98.4	12/12	100	0.62	0.965	0.98
2rtlA	6qbbA	X-RAY DIFFRACTION	1.52	0.19	98.4	12/12	100	1.13	0.902	0.916
2rtlA	4bx6C	X-RAY DIFFRACTION	1.59	0.187	98.4	12/12	100	1.19	0.916	0.931
2rtlA	1vwmB	X-RAY DIFFRACTION	1.6	0.243	98.4	12/12	100	0.95	0.943	0.958
2rtlA	1vwoB	X-RAY DIFFRACTION	1.65	0.228	98.4	12/12	100	1.02	0.942	0.957
2rtlA	5to2A	X-RAY DIFFRACTION	1.65	0.234	98.4	12/12	100	1.18	0.921	0.936
2rtlA	5to2B	X-RAY DIFFRACTION	1.65	0.234	98.4	12/12	100	1.04	0.925	0.94
2rtlA	5to2C	X-RAY DIFFRACTION	1.65	0.234	98.4	12/12	100	1.08	0.925	0.94
2rtlA	1vwqB	X-RAY DIFFRACTION	1.7	0.223	98.4	12/12	100	0.94	0.944	0.96
2rtlA	7ek8B	X-RAY DIFFRACTION	1.7	0.224	98.4	12/12	100	1.48	0.912	0.926
2rtlA	1vwpB	X-RAY DIFFRACTION	1.75	0.235	98.4	12/12	100	1.02	0.941	0.957
2rtlA	4jo6C	X-RAY DIFFRACTION	1.75	0.242	98.4	12/12	100	1.31	0.915	0.93
2rtlA	1slfD	X-RAY DIFFRACTION	1.76	0.202	98.4	12/12	100	0.9	0.948	0.963
2rtlA	1slgD	X-RAY DIFFRACTION	1.76	0.222	98.4	12/12	100	1.24	0.915	0.929
2rtlA	1hxzA	X-RAY DIFFRACTION	1.8	0.23	98.4	12/12	100	1.03	0.916	0.93
2rtlA	1hxzB	X-RAY DIFFRACTION	1.8	0.23	98.4	12/12	100	1.06	0.916	0.931
2rtlA	1strD	X-RAY DIFFRACTION	1.8	0.233	98.4	12/12	100	1.27	0.914	0.929
2rtlA	1vwnB	X-RAY DIFFRACTION	1.85	0.25	98.4	12/12	100	0.97	0.941	0.957
2rtlA	1vwaD	X-RAY DIFFRACTION	1.85	0.259	98.4	12/12	100	1.24	0.915	0.93
2rtlA	1vwfB	X-RAY DIFFRACTION	1.92	0.236	98.4	12/12	100	1.14	0.925	0.939
2rtlA	1stsD	X-RAY DIFFRACTION	1.95	0.238	98.4	12/12	100	1.3	0.911	0.926
2rtlA	6sokA	X-RAY DIFFRACTION	1.96	0.184	98.4	12/12	100	1.46	0.9	0.9
2rtlA	1sleB	X-RAY DIFFRACTION	2.0	0.233	98.4	12/12	100	1.27	0.911	0.925
2rtlA	1sleD	X-RAY DIFFRACTION	2.0	0.233	98.4	12/12	100	1.19	0.917	0.931
2rtlA	6tipB	X-RAY DIFFRACTION	2.1	0.228	98.4	12/12	100	1.43	0.9	0.915
2rtlA	6qw4A	X-RAY DIFFRACTION	2.1	0.24	98.4	12/12	100	1.32	0.917	0.932
2rtlA	6sosA	X-RAY DIFFRACTION	2.2	0.247	98.4	12/12	100	1.48	0.898	0.906
2rtlA	6sosC	X-RAY DIFFRACTION	2.2	0.247	98.4	12/12	100	1.07	0.922	0.937
2rtlA	6sosD	X-RAY DIFFRACTION	2.2	0.247	98.4	12/12	100	1.12	0.919	0.934
2rtlA	5n8bB	X-RAY DIFFRACTION	1.03	0.155	97.5	12/12	100	1.36	0.904	0.926
2rtlA	5n8jB	X-RAY DIFFRACTION	1.05	0.193	97.5	12/12	100	1.28	0.907	0.929
2rtlA	5n8jC	X-RAY DIFFRACTION	1.05	0.193	97.5	12/12	100	0.94	0.936	0.959
2rtlA	5n8jD	X-RAY DIFFRACTION	1.05	0.193	97.5	12/12	100	1.24	0.906	0.928
2rtlA	5n8wA	X-RAY DIFFRACTION	1.1	0.151	97.5	12/12	100	1.2	0.896	0.91
2rtlA	5n8eD	X-RAY DIFFRACTION	1.1	0.153	97.5	12/12	100	1.44	0.898	0.919
2rtlA	3t6lA	X-RAY DIFFRACTION	1.3	0.16	97.5	12/12	100	1.18	0.917	0.94
2rtlA	5n99I	X-RAY DIFFRACTION	1.5	0.192	97.5	12/12	100	1.3	0.911	0.933
2rtlA	5n99K	X-RAY DIFFRACTION	1.5	0.192	97.5	12/12	100	1.26	0.91	0.933
2rtlA	5n99M	X-RAY DIFFRACTION	1.5	0.192	97.5	12/12	100	1.28	0.91	0.932
2rtlA	5n99O	X-RAY DIFFRACTION	1.5	0.192	97.5	12/12	100	1.33	0.91	0.932
2rtlA	5n99Q	X-RAY DIFFRACTION	1.5	0.192	97.5	12/12	100	1.25	0.911	0.933
2rtlA	5n99Y	X-RAY DIFFRACTION	1.5	0.192	97.5	12/12	100	1.25	0.912	0.934
2rtlA	5b5gB	X-RAY DIFFRACTION	1.5	0.193	97.5	12/12	100	1.24	0.915	0.938
2rtlA	6ud1A	X-RAY DIFFRACTION	1.55	0.192	97.5	12/12	100	1.19	0.912	0.942
2rtlA	5n8tA	X-RAY DIFFRACTION	1.61	0.243	97.5	12/12	100	1.23	0.896	0.918
2rtlA	1kl3A	X-RAY DIFFRACTION	1.7	0.217	97.5	12/12	100	1.09	0.914	0.929
2rtlA	1kl3B	X-RAY DIFFRACTION	1.7	0.217	97.5	12/12	100	1.09	0.917	0.939
2rtlA	1kl3C	X-RAY DIFFRACTION	1.7	0.217	97.5	12/12	100	1.09	0.917	0.939
2rtlA	7ek8A	X-RAY DIFFRACTION	1.7	0.224	97.5	12/12	100	0.8	0.946	0.961
2rtlA	7ek8C	X-RAY DIFFRACTION	1.7	0.224	97.5	12/12	100	1.21	0.915	0.937
2rtlA	7ek8D	X-RAY DIFFRACTION	1.7	0.224	97.5	12/12	100	1.28	0.912	0.934
2rtlA	1kl4A	X-RAY DIFFRACTION	1.7	0.228	97.5	12/12	100	1.07	0.916	0.938
2rtlA	1kl4B	X-RAY DIFFRACTION	1.7	0.228	97.5	12/12	100	1.11	0.917	0.94
2rtlA	4jo6A	X-RAY DIFFRACTION	1.75	0.242	97.5	12/12	100	1.29	0.911	0.933
2rtlA	4jo6B	X-RAY DIFFRACTION	1.75	0.242	97.5	12/12	100	1.29	0.91	0.932
2rtlA	4jo6D	X-RAY DIFFRACTION	1.75	0.242	97.5	12/12	100	1.28	0.911	0.934
2rtlA	1kl5A	X-RAY DIFFRACTION	1.8	0.221	97.5	12/12	100	1.1	0.914	0.929
2rtlA	1kl5B	X-RAY DIFFRACTION	1.8	0.221	97.5	12/12	100	1.1	0.916	0.938
2rtlA	1kl5C	X-RAY DIFFRACTION	1.8	0.221	97.5	12/12	100	1.11	0.917	0.939
2rtlA	1swbA	X-RAY DIFFRACTION	1.85	0.253	97.5	12/12	100	0.84	0.943	0.966
2rtlA	1kffA	X-RAY DIFFRACTION	1.9	0.229	97.5	12/12	100	1.06	0.917	0.939
2rtlA	1kffB	X-RAY DIFFRACTION	1.9	0.229	97.5	12/12	100	1.1	0.918	0.94
2rtlA	1swaA	X-RAY DIFFRACTION	1.9	0.256	97.5	12/12	100	0.81	0.946	0.969
2rtlA	1swoA	X-RAY DIFFRACTION	1.95	0.257	97.5	12/12	100	0.78	0.948	0.971
2rtlA	5n8eA	X-RAY DIFFRACTION	1.1	0.153	96.7	12/12	100	1.42	0.896	0.925
2rtlA	4cpfA	X-RAY DIFFRACTION	1.14	0.165	96.7	12/12	100	0.93	0.931	0.961
2rtlA	5n89K	X-RAY DIFFRACTION	1.27	0.204	96.7	12/12	100	1.24	0.907	0.937
2rtlA	6qbbB	X-RAY DIFFRACTION	1.52	0.19	96.7	12/12	100	1.2	0.898	0.927
2rtlA	4bx6A	X-RAY DIFFRACTION	1.59	0.187	96.7	12/12	100	1.02	0.91	0.94
2rtlA	4bx6D	X-RAY DIFFRACTION	1.59	0.187	96.7	12/12	100	1.22	0.907	0.937
2rtlA	1kl3D	X-RAY DIFFRACTION	1.7	0.217	96.7	12/12	100	1.07	0.911	0.94
2rtlA	1kl4C	X-RAY DIFFRACTION	1.7	0.228	96.7	12/12	100	1.1	0.91	0.94
2rtlA	1kl4D	X-RAY DIFFRACTION	1.7	0.228	96.7	12/12	100	1.08	0.911	0.941
2rtlA	1hqqA	X-RAY DIFFRACTION	1.7	0.249	96.7	12/12	100	1.03	0.901	0.93
2rtlA	1hqqB	X-RAY DIFFRACTION	1.7	0.249	96.7	12/12	100	1.02	0.901	0.93
2rtlA	1hqqC	X-RAY DIFFRACTION	1.7	0.249	96.7	12/12	100	1.03	0.901	0.93
2rtlA	1hqqD	X-RAY DIFFRACTION	1.7	0.249	96.7	12/12	100	1.03	0.901	0.93
2rtlA	1kl5D	X-RAY DIFFRACTION	1.8	0.221	96.7	12/12	100	1.1	0.91	0.94
2rtlA	1hxlA	X-RAY DIFFRACTION	1.8	0.236	96.7	12/12	100	1.02	0.901	0.931
2rtlA	1hxlB	X-RAY DIFFRACTION	1.8	0.236	96.7	12/12	100	1.02	0.901	0.931
2rtlA	1swlA	X-RAY DIFFRACTION	1.8	0.309	96.7	12/12	100	0.82	0.938	0.968
2rtlA	1kffC	X-RAY DIFFRACTION	1.9	0.229	96.7	12/12	100	1.09	0.911	0.941
2rtlA	1kffD	X-RAY DIFFRACTION	1.9	0.229	96.7	12/12	100	1.07	0.912	0.942
2rtlA	7dy0A	ELECTRON MICROSCOPY	1.93		96.7	12/12	100	1.12	0.908	0.938
2rtlA	6j6kA	ELECTRON MICROSCOPY	3.3		96.7	12/12	100	1.06	0.913	0.942
2rtlA	6j6kB	ELECTRON MICROSCOPY	3.3		96.7	12/12	100	1.06	0.913	0.942
2rtlA	6j6kC	ELECTRON MICROSCOPY	3.3		96.7	12/12	100	1.06	0.913	0.942
2rtlA	6j6kD	ELECTRON MICROSCOPY	3.3		96.7	12/12	100	1.06	0.913	0.942
2rtlA	6qsyA	X-RAY DIFFRACTION	1.7	0.179	95.9	12/12	100	1.31	0.891	0.92
2rtlA	1nbxB	X-RAY DIFFRACTION	1.7	0.273	95.9	12/12	100	1.06	0.891	0.928
2rtlA	1swjB	X-RAY DIFFRACTION	2.0	0.281	95.9	12/12	100	0.82	0.929	0.967
2rtlA	1ptsA	X-RAY DIFFRACTION	2.0		95.9	12/12	100	0.91	0.933	0.964
2rtlA	1swcB	X-RAY DIFFRACTION	1.8	0.232	95.1	12/12	100	1.22	0.891	0.935
2rtlA	1swcD	X-RAY DIFFRACTION	1.8	0.232	95.1	12/12	100	1.28	0.891	0.935
2rtlA	1swsB	X-RAY DIFFRACTION	2.0	0.272	95.1	12/12	100	1.24	0.888	0.932
2rtlA	1swjC	X-RAY DIFFRACTION	2.0	0.281	95.1	12/12	100	1.03	0.882	0.926
2rtlA	4cphD	X-RAY DIFFRACTION	1.64	0.232	95.1	11/12	92	0.89	0.907	0.944
2rtlA	2bc3A	X-RAY DIFFRACTION	1.54	0.243	96.7	10/12	83	1.13	0.926	0.79
2rtlA	2bc3B	X-RAY DIFFRACTION	1.54	0.243	96.7	10/12	83	1.01	0.922	0.807
2rtlA	4bx5C	X-RAY DIFFRACTION	1.43	0.187	95.1	10/12	83	1.03	0.917	0.947
2rtlA	4cphA	X-RAY DIFFRACTION	1.64	0.232	95.1	10/12	83	0.9	0.914	0.952
2rtlA	1nbxD	X-RAY DIFFRACTION	1.7	0.273	93.5	10/12	83	1.27	0.886	0.937
2rtlA	3re6A	X-RAY DIFFRACTION	1.82	0.234	96.7	9/12	75	1.21	0.934	0.949
2rtlA	1swhB	X-RAY DIFFRACTION	1.7	0.244	92.7	9/12	75	0.89	0.891	0.951
2rtlA	1swhC	X-RAY DIFFRACTION	1.7	0.244	92.7	9/12	75	0.88	0.892	0.952
2rtlA	1swhD	X-RAY DIFFRACTION	1.7	0.244	92.7	9/12	75	1.37	0.884	0.944
2rtlA	1swbB	X-RAY DIFFRACTION	1.85	0.253	92.7	9/12	75	0.89	0.891	0.951
2rtlA	1swbC	X-RAY DIFFRACTION	1.85	0.253	92.7	9/12	75	1.28	0.893	0.954
2rtlA	1swbD	X-RAY DIFFRACTION	1.85	0.253	92.7	9/12	75	0.93	0.888	0.949
2rtlA	1swaB	X-RAY DIFFRACTION	1.9	0.256	92.7	9/12	75	0.87	0.893	0.954
2rtlA	1swaC	X-RAY DIFFRACTION	1.9	0.256	92.7	9/12	75	1.28	0.892	0.952
2rtlA	1swaD	X-RAY DIFFRACTION	1.9	0.256	92.7	9/12	75	1.3	0.889	0.95
2rtlA	1swdC	X-RAY DIFFRACTION	1.9	0.328	92.7	9/12	75	1.28	0.893	0.953
2rtlA	1swoB	X-RAY DIFFRACTION	1.95	0.257	92.7	9/12	75	0.85	0.894	0.954
2rtlA	1swoC	X-RAY DIFFRACTION	1.95	0.257	92.7	9/12	75	1.25	0.894	0.955
2rtlA	1swoD	X-RAY DIFFRACTION	1.95	0.257	92.7	9/12	75	0.91	0.889	0.949
2rtlA	1n7yC	X-RAY DIFFRACTION	1.96	0.284	92.7	9/12	75	0.87	0.9	0.961
2rtlA	1swcA	X-RAY DIFFRACTION	1.8	0.232	91.9	9/12	75	1.18	0.878	0.946
2rtlA	1swsA	X-RAY DIFFRACTION	2.0	0.272	91.9	9/12	75	1.21	0.879	0.946
2rtlA	1swqD	X-RAY DIFFRACTION	1.9	0.259	91.8	9/12	75	0.86	0.893	0.962
2rtlA	1swcC	X-RAY DIFFRACTION	1.8	0.232	91.0	9/12	75	0.92	0.889	0.966
2rtlA	1swsC	X-RAY DIFFRACTION	2.0	0.272	91.0	9/12	75	0.92	0.89	0.967
2rtlA	1nc9B	X-RAY DIFFRACTION	1.8	0.266	91.9	8/12	67	1.23	0.885	0.953
2rtlA	1swlB	X-RAY DIFFRACTION	1.8	0.309	91.9	8/12	67	1.2	0.886	0.954
2rtlA	1swqB	X-RAY DIFFRACTION	1.9	0.259	91.9	8/12	67	1.2	0.887	0.955
2rtlA	1swdB	X-RAY DIFFRACTION	1.9	0.328	91.9	8/12	67	1.19	0.884	0.952
2rtlA	1n7yB	X-RAY DIFFRACTION	1.96	0.284	91.9	8/12	67	1.21	0.886	0.954
2rtlA	1n7yD	X-RAY DIFFRACTION	1.96	0.284	91.9	8/12	67	1.29	0.888	0.956
2rtlA	1swnB	X-RAY DIFFRACTION	2.2	0.268	91.9	8/12	67	1.24	0.883	0.951
2rtlA	1swhA	X-RAY DIFFRACTION	1.7	0.244	91.8	8/12	67	0.77	0.902	0.972
2rtlA	1nbxC	X-RAY DIFFRACTION	1.7	0.273	91.0	8/12	67	0.93	0.89	0.966
2rtlA	1swjD	X-RAY DIFFRACTION	2.0	0.281	91.0	8/12	67	0.99	0.878	0.953
2rtlA	1n4jA	X-RAY DIFFRACTION	2.18	0.253	91.0	8/12	67	1.25	0.885	0.961
2rtlA	1swqC	X-RAY DIFFRACTION	1.9	0.259	90.2	8/12	67	0.73	0.889	0.975
2rtlA	1swsD	X-RAY DIFFRACTION	2.0	0.272	90.2	8/12	67	1.27	0.878	0.961
2rtlA	1swjA	X-RAY DIFFRACTION	2.0	0.281	90.2	8/12	67	1.28	0.872	0.955
2rtlA	1ptsB	X-RAY DIFFRACTION	2.0		89.4	8/12	67	0.7	0.891	0.977
2rtlA	1swqA	X-RAY DIFFRACTION	1.9	0.259	91.0	7/12	58	0.76	0.896	0.973
2rtlA	1n7yA	X-RAY DIFFRACTION	1.96	0.284	91.0	7/12	58	0.76	0.895	0.973
2rtlA	1nc9C	X-RAY DIFFRACTION	1.8	0.266	89.4	7/12	58	0.74	0.88	0.973
2rtlA	1nc9D	X-RAY DIFFRACTION	1.8	0.266	89.4	7/12	58	0.76	0.878	0.971
2rtlA	1swlC	X-RAY DIFFRACTION	1.8	0.309	89.4	7/12	58	0.72	0.881	0.974
2rtlA	1swlD	X-RAY DIFFRACTION	1.8	0.309	89.4	7/12	58	0.74	0.88	0.973
2rtlA	1swfB	X-RAY DIFFRACTION	2.0	0.288	68.0	1/12	8	1.33	0.888	0.874
2rtlA	1swfC	X-RAY DIFFRACTION	2.0	0.288	68.0	1/12	8	1.32	0.888	0.874
2rtlA	1swfA	X-RAY DIFFRACTION	2.0	0.288	66.4	1/12	8	0.79	0.911	0.965
2rtlA	1swfD	X-RAY DIFFRACTION	2.0	0.288	66.4	1/12	8	0.87	0.906	0.959
2rtmA	1vwjB	X-RAY DIFFRACTION	1.45	0.237	100.0	12/12	100	1.62	0.935	0.935
2rtmA	1vwkB	X-RAY DIFFRACTION	1.45	0.24	100.0	12/12	100	1.62	0.935	0.935
2rtmA	1vwlB	X-RAY DIFFRACTION	1.45	0.244	100.0	12/12	100	1.6	0.936	0.936
2rtmA	1vwiB	X-RAY DIFFRACTION	1.5	0.235	100.0	12/12	100	1.62	0.935	0.935
2rtmA	1slfB	X-RAY DIFFRACTION	1.76	0.202	100.0	12/12	100	1.26	0.952	0.952
2rtmA	1slgB	X-RAY DIFFRACTION	1.76	0.222	100.0	12/12	100	1.47	0.92	0.92
2rtmA	1strB	X-RAY DIFFRACTION	1.8	0.233	100.0	12/12	100	1.49	0.919	0.919
2rtmA	1vwaB	X-RAY DIFFRACTION	1.85	0.259	100.0	12/12	100	1.49	0.92	0.92
2rtmA	1stsB	X-RAY DIFFRACTION	1.95	0.238	100.0	12/12	100	1.51	0.916	0.916
2rtmA	1hy2A	X-RAY DIFFRACTION	2.0	0.258	100.0	12/12	100	1.03	0.93	0.93
2rtmA	1hy2B	X-RAY DIFFRACTION	2.0	0.258	100.0	12/12	100	1.02	0.932	0.932
2rtmA	1hy2C	X-RAY DIFFRACTION	2.0	0.258	100.0	12/12	100	0.99	0.933	0.933
2rtmA	1hy2D	X-RAY DIFFRACTION	2.0	0.258	100.0	12/12	100	1.04	0.93	0.93
2rtmA	5n8jA	X-RAY DIFFRACTION	1.05	0.193	99.2	12/12	100	1.64	0.918	0.925
2rtmA	5n7xA	X-RAY DIFFRACTION	1.12	0.186	99.2	12/12	100	1.2	0.923	0.931
2rtmA	5n7xE	X-RAY DIFFRACTION	1.12	0.186	99.2	12/12	100	1.25	0.92	0.927
2rtmA	5n7xF	X-RAY DIFFRACTION	1.12	0.186	99.2	12/12	100	1.2	0.924	0.931
2rtmA	5n7xH	X-RAY DIFFRACTION	1.12	0.186	99.2	12/12	100	1.23	0.921	0.928
2rtmA	5n7xK	X-RAY DIFFRACTION	1.12	0.186	99.2	12/12	100	1.2	0.925	0.932
2rtmA	5n7xO	X-RAY DIFFRACTION	1.12	0.186	99.2	12/12	100	1.22	0.923	0.93
2rtmA	2izbA	X-RAY DIFFRACTION	1.2	0.235	99.2	12/12	100	0.29	0.906	0.995
2rtmA	7knlA	X-RAY DIFFRACTION	1.35	0.241	99.2	12/12	100	1.21	0.943	0.928
2rtmA	5n99B	X-RAY DIFFRACTION	1.5	0.192	99.2	12/12	100	1.28	0.923	0.923
2rtmA	5n99U	X-RAY DIFFRACTION	1.5	0.192	99.2	12/12	100	1.31	0.926	0.933
2rtmA	6ud1B	X-RAY DIFFRACTION	1.55	0.192	99.2	12/12	100	1.2	0.925	0.94
2rtmA	1rsuB	X-RAY DIFFRACTION	1.7	0.213	99.2	12/12	100	1.44	0.929	0.929
2rtmA	1rstB	X-RAY DIFFRACTION	1.7	0.227	99.2	12/12	100	1.13	0.926	0.926
2rtmA	6sokB	X-RAY DIFFRACTION	1.96	0.184	99.2	12/12	100	1.12	0.93	0.937
2rtmA	6sokC	X-RAY DIFFRACTION	1.96	0.184	99.2	12/12	100	1.09	0.93	0.937
2rtmA	6sokD	X-RAY DIFFRACTION	1.96	0.184	99.2	12/12	100	1.42	0.925	0.918
2rtmA	6tipA	X-RAY DIFFRACTION	2.1	0.228	99.2	12/12	100	1.72	0.889	0.889
2rtmA	3rdxA	X-RAY DIFFRACTION	2.1	0.278	99.2	12/12	100	0.77	0.966	0.958
2rtmA	6sosB	X-RAY DIFFRACTION	2.2	0.247	99.2	12/12	100	1.07	0.93	0.938
2rtmA	5n8bA	X-RAY DIFFRACTION	1.03	0.155	98.4	12/12	100	1.4	0.907	0.921
2rtmA	5n8bD	X-RAY DIFFRACTION	1.03	0.155	98.4	12/12	100	1.51	0.903	0.889
2rtmA	5n8bG	X-RAY DIFFRACTION	1.03	0.155	98.4	12/12	100	1.49	0.904	0.918
2rtmA	5n8wB	X-RAY DIFFRACTION	1.1	0.151	98.4	12/12	100	1.16	0.908	0.923
2rtmA	5n8eB	X-RAY DIFFRACTION	1.1	0.153	98.4	12/12	100	0.86	0.95	0.958
2rtmA	5n8eC	X-RAY DIFFRACTION	1.1	0.153	98.4	12/12	100	1.43	0.908	0.922
2rtmA	7ek9B	X-RAY DIFFRACTION	1.1	0.187	98.4	12/12	100	1.41	0.914	0.928
2rtmA	5n7xB	X-RAY DIFFRACTION	1.12	0.186	98.4	12/12	100	1.19	0.918	0.933
2rtmA	5n7xM	X-RAY DIFFRACTION	1.12	0.186	98.4	12/12	100	1.2	0.917	0.932
2rtmA	1vwjD	X-RAY DIFFRACTION	1.45	0.237	98.4	12/12	100	1.08	0.931	0.946
2rtmA	1vwkD	X-RAY DIFFRACTION	1.45	0.24	98.4	12/12	100	1.08	0.931	0.947
2rtmA	1vwlD	X-RAY DIFFRACTION	1.45	0.244	98.4	12/12	100	1.08	0.932	0.947
2rtmA	2izaA	X-RAY DIFFRACTION	1.46	0.22	98.4	12/12	100	0.3	0.979	0.995
2rtmA	1vwhB	X-RAY DIFFRACTION	1.48	0.239	98.4	12/12	100	0.98	0.943	0.959
2rtmA	5n99A	X-RAY DIFFRACTION	1.5	0.192	98.4	12/12	100	1.34	0.915	0.923
2rtmA	5n99D	X-RAY DIFFRACTION	1.5	0.192	98.4	12/12	100	1.34	0.915	0.922
2rtmA	5n99G	X-RAY DIFFRACTION	1.5	0.192	98.4	12/12	100	1.21	0.92	0.934
2rtmA	5n99S	X-RAY DIFFRACTION	1.5	0.192	98.4	12/12	100	1.35	0.915	0.93
2rtmA	1vwiD	X-RAY DIFFRACTION	1.5	0.235	98.4	12/12	100	1.07	0.931	0.947
2rtmA	1vwrB	X-RAY DIFFRACTION	1.5	0.246	98.4	12/12	100	0.89	0.945	0.961
2rtmA	1vweB	X-RAY DIFFRACTION	1.5	0.246	98.4	12/12	100	0.91	0.943	0.959
2rtmA	2rtcD	X-RAY DIFFRACTION	1.5	0.265	98.4	12/12	100	0.56	0.968	0.984
2rtmA	6qbbA	X-RAY DIFFRACTION	1.52	0.19	98.4	12/12	100	1.42	0.905	0.919
2rtmA	4bx6C	X-RAY DIFFRACTION	1.59	0.187	98.4	12/12	100	1.46	0.919	0.934
2rtmA	1vwmB	X-RAY DIFFRACTION	1.6	0.243	98.4	12/12	100	0.92	0.943	0.959
2rtmA	1vwoB	X-RAY DIFFRACTION	1.65	0.228	98.4	12/12	100	0.99	0.943	0.958
2rtmA	5to2A	X-RAY DIFFRACTION	1.65	0.234	98.4	12/12	100	1.15	0.923	0.938
2rtmA	5to2B	X-RAY DIFFRACTION	1.65	0.234	98.4	12/12	100	1.02	0.926	0.941
2rtmA	5to2C	X-RAY DIFFRACTION	1.65	0.234	98.4	12/12	100	1.06	0.926	0.941
2rtmA	1vwqB	X-RAY DIFFRACTION	1.7	0.223	98.4	12/12	100	0.92	0.945	0.96
2rtmA	7ek8B	X-RAY DIFFRACTION	1.7	0.224	98.4	12/12	100	1.46	0.913	0.927
2rtmA	1vwpB	X-RAY DIFFRACTION	1.75	0.235	98.4	12/12	100	1.0	0.942	0.957
2rtmA	4jo6C	X-RAY DIFFRACTION	1.75	0.242	98.4	12/12	100	1.29	0.916	0.931
2rtmA	1slfD	X-RAY DIFFRACTION	1.76	0.202	98.4	12/12	100	0.85	0.952	0.968
2rtmA	1slgD	X-RAY DIFFRACTION	1.76	0.222	98.4	12/12	100	1.21	0.917	0.931
2rtmA	1hxzA	X-RAY DIFFRACTION	1.8	0.23	98.4	12/12	100	1.0	0.917	0.932
2rtmA	1hxzB	X-RAY DIFFRACTION	1.8	0.23	98.4	12/12	100	1.03	0.918	0.933
2rtmA	1strD	X-RAY DIFFRACTION	1.8	0.233	98.4	12/12	100	1.24	0.916	0.931
2rtmA	1vwnB	X-RAY DIFFRACTION	1.85	0.25	98.4	12/12	100	0.95	0.942	0.958
2rtmA	1vwaD	X-RAY DIFFRACTION	1.85	0.259	98.4	12/12	100	1.21	0.917	0.931
2rtmA	1vwfB	X-RAY DIFFRACTION	1.92	0.236	98.4	12/12	100	1.11	0.926	0.941
2rtmA	1stsD	X-RAY DIFFRACTION	1.95	0.238	98.4	12/12	100	1.27	0.913	0.927
2rtmA	6sokA	X-RAY DIFFRACTION	1.96	0.184	98.4	12/12	100	1.42	0.902	0.902
2rtmA	1sleB	X-RAY DIFFRACTION	2.0	0.233	98.4	12/12	100	1.24	0.912	0.927
2rtmA	1sleD	X-RAY DIFFRACTION	2.0	0.233	98.4	12/12	100	1.16	0.918	0.933
2rtmA	6tipB	X-RAY DIFFRACTION	2.1	0.228	98.4	12/12	100	1.41	0.901	0.915
2rtmA	6qw4A	X-RAY DIFFRACTION	2.1	0.24	98.4	12/12	100	1.31	0.918	0.933
2rtmA	6sosA	X-RAY DIFFRACTION	2.2	0.247	98.4	12/12	100	1.44	0.901	0.908
2rtmA	6sosC	X-RAY DIFFRACTION	2.2	0.247	98.4	12/12	100	1.04	0.924	0.939
2rtmA	6sosD	X-RAY DIFFRACTION	2.2	0.247	98.4	12/12	100	1.08	0.921	0.936
2rtmA	5n8bB	X-RAY DIFFRACTION	1.03	0.155	97.5	12/12	100	1.35	0.904	0.925
2rtmA	5n8jB	X-RAY DIFFRACTION	1.05	0.193	97.5	12/12	100	1.25	0.908	0.93
2rtmA	5n8jC	X-RAY DIFFRACTION	1.05	0.193	97.5	12/12	100	0.89	0.941	0.963
2rtmA	5n8jD	X-RAY DIFFRACTION	1.05	0.193	97.5	12/12	100	1.21	0.908	0.93
2rtmA	5n8wA	X-RAY DIFFRACTION	1.1	0.151	97.5	12/12	100	1.17	0.897	0.911
2rtmA	5n8eD	X-RAY DIFFRACTION	1.1	0.153	97.5	12/12	100	1.43	0.898	0.92
2rtmA	3t6lA	X-RAY DIFFRACTION	1.3	0.16	97.5	12/12	100	1.16	0.918	0.94
2rtmA	5n99I	X-RAY DIFFRACTION	1.5	0.192	97.5	12/12	100	1.28	0.912	0.934
2rtmA	5n99K	X-RAY DIFFRACTION	1.5	0.192	97.5	12/12	100	1.24	0.913	0.935
2rtmA	5n99M	X-RAY DIFFRACTION	1.5	0.192	97.5	12/12	100	1.26	0.912	0.934
2rtmA	5n99O	X-RAY DIFFRACTION	1.5	0.192	97.5	12/12	100	1.3	0.912	0.934
2rtmA	5n99Q	X-RAY DIFFRACTION	1.5	0.192	97.5	12/12	100	1.23	0.913	0.935
2rtmA	5n99Y	X-RAY DIFFRACTION	1.5	0.192	97.5	12/12	100	1.23	0.913	0.936
2rtmA	5b5gB	X-RAY DIFFRACTION	1.5	0.193	97.5	12/12	100	1.22	0.916	0.939
2rtmA	6ud1A	X-RAY DIFFRACTION	1.55	0.192	97.5	12/12	100	1.18	0.912	0.942
2rtmA	5n8tA	X-RAY DIFFRACTION	1.61	0.243	97.5	12/12	100	1.2	0.898	0.919
2rtmA	1kl3A	X-RAY DIFFRACTION	1.7	0.217	97.5	12/12	100	1.06	0.916	0.93
2rtmA	1kl3B	X-RAY DIFFRACTION	1.7	0.217	97.5	12/12	100	1.06	0.918	0.94
2rtmA	1kl3C	X-RAY DIFFRACTION	1.7	0.217	97.5	12/12	100	1.07	0.918	0.94
2rtmA	7ek8A	X-RAY DIFFRACTION	1.7	0.224	97.5	12/12	100	0.75	0.95	0.965
2rtmA	7ek8C	X-RAY DIFFRACTION	1.7	0.224	97.5	12/12	100	1.19	0.916	0.938
2rtmA	7ek8D	X-RAY DIFFRACTION	1.7	0.224	97.5	12/12	100	1.25	0.913	0.935
2rtmA	1kl4A	X-RAY DIFFRACTION	1.7	0.228	97.5	12/12	100	1.04	0.918	0.94
2rtmA	1kl4B	X-RAY DIFFRACTION	1.7	0.228	97.5	12/12	100	1.08	0.919	0.941
2rtmA	4jo6A	X-RAY DIFFRACTION	1.75	0.242	97.5	12/12	100	1.27	0.912	0.934
2rtmA	4jo6B	X-RAY DIFFRACTION	1.75	0.242	97.5	12/12	100	1.26	0.911	0.933
2rtmA	4jo6D	X-RAY DIFFRACTION	1.75	0.242	97.5	12/12	100	1.26	0.913	0.935
2rtmA	1kl5A	X-RAY DIFFRACTION	1.8	0.221	97.5	12/12	100	1.07	0.916	0.93
2rtmA	1kl5B	X-RAY DIFFRACTION	1.8	0.221	97.5	12/12	100	1.07	0.918	0.94
2rtmA	1kl5C	X-RAY DIFFRACTION	1.8	0.221	97.5	12/12	100	1.08	0.918	0.94
2rtmA	1swbA	X-RAY DIFFRACTION	1.85	0.253	97.5	12/12	100	0.78	0.948	0.971
2rtmA	1kffA	X-RAY DIFFRACTION	1.9	0.229	97.5	12/12	100	1.02	0.919	0.941
2rtmA	1kffB	X-RAY DIFFRACTION	1.9	0.229	97.5	12/12	100	1.07	0.919	0.941
2rtmA	1swaA	X-RAY DIFFRACTION	1.9	0.256	97.5	12/12	100	0.77	0.95	0.973
2rtmA	1swoA	X-RAY DIFFRACTION	1.95	0.257	97.5	12/12	100	0.74	0.951	0.975
2rtmA	5n8eA	X-RAY DIFFRACTION	1.1	0.153	96.7	12/12	100	1.42	0.896	0.925
2rtmA	4cpfA	X-RAY DIFFRACTION	1.14	0.165	96.7	12/12	100	0.88	0.935	0.966
2rtmA	5n89K	X-RAY DIFFRACTION	1.27	0.204	96.7	12/12	100	1.21	0.909	0.939
2rtmA	6qbbB	X-RAY DIFFRACTION	1.52	0.19	96.7	12/12	100	1.16	0.9	0.929
2rtmA	4bx6A	X-RAY DIFFRACTION	1.59	0.187	96.7	12/12	100	0.98	0.912	0.942
2rtmA	4bx6D	X-RAY DIFFRACTION	1.59	0.187	96.7	12/12	100	1.19	0.909	0.939
2rtmA	1kl3D	X-RAY DIFFRACTION	1.7	0.217	96.7	12/12	100	1.04	0.912	0.942
2rtmA	1kl4C	X-RAY DIFFRACTION	1.7	0.228	96.7	12/12	100	1.07	0.911	0.941
2rtmA	1kl4D	X-RAY DIFFRACTION	1.7	0.228	96.7	12/12	100	1.05	0.912	0.942
2rtmA	1hqqA	X-RAY DIFFRACTION	1.7	0.249	96.7	12/12	100	1.0	0.902	0.932
2rtmA	1hqqB	X-RAY DIFFRACTION	1.7	0.249	96.7	12/12	100	0.99	0.903	0.932
2rtmA	1hqqC	X-RAY DIFFRACTION	1.7	0.249	96.7	12/12	100	0.99	0.902	0.932
2rtmA	1hqqD	X-RAY DIFFRACTION	1.7	0.249	96.7	12/12	100	1.0	0.902	0.932
2rtmA	1kl5D	X-RAY DIFFRACTION	1.8	0.221	96.7	12/12	100	1.07	0.911	0.941
2rtmA	1hxlA	X-RAY DIFFRACTION	1.8	0.236	96.7	12/12	100	0.99	0.903	0.933
2rtmA	1hxlB	X-RAY DIFFRACTION	1.8	0.236	96.7	12/12	100	0.99	0.903	0.932
2rtmA	1swlA	X-RAY DIFFRACTION	1.8	0.309	96.7	12/12	100	0.76	0.942	0.973
2rtmA	1kffC	X-RAY DIFFRACTION	1.9	0.229	96.7	12/12	100	1.06	0.912	0.942
2rtmA	1kffD	X-RAY DIFFRACTION	1.9	0.229	96.7	12/12	100	1.04	0.913	0.943
2rtmA	7dy0A	ELECTRON MICROSCOPY	1.93		96.7	12/12	100	1.09	0.91	0.94
2rtmA	6j6kA	ELECTRON MICROSCOPY	3.3		96.7	12/12	100	1.24	0.913	0.943
2rtmA	6j6kB	ELECTRON MICROSCOPY	3.3		96.7	12/12	100	1.24	0.913	0.943
2rtmA	6j6kC	ELECTRON MICROSCOPY	3.3		96.7	12/12	100	1.24	0.913	0.943
2rtmA	6j6kD	ELECTRON MICROSCOPY	3.3		96.7	12/12	100	1.24	0.913	0.943
2rtmA	6qsyA	X-RAY DIFFRACTION	1.7	0.179	95.9	12/12	100	1.29	0.891	0.92
2rtmA	1nbxB	X-RAY DIFFRACTION	1.7	0.273	95.9	12/12	100	1.03	0.893	0.929
2rtmA	1swjB	X-RAY DIFFRACTION	2.0	0.281	95.9	12/12	100	0.77	0.933	0.972
2rtmA	1ptsA	X-RAY DIFFRACTION	2.0		95.9	12/12	100	0.87	0.937	0.967
2rtmA	1swcB	X-RAY DIFFRACTION	1.8	0.232	95.1	12/12	100	1.2	0.891	0.936
2rtmA	1swcD	X-RAY DIFFRACTION	1.8	0.232	95.1	12/12	100	1.26	0.892	0.936
2rtmA	1swsB	X-RAY DIFFRACTION	2.0	0.272	95.1	12/12	100	1.23	0.889	0.933
2rtmA	1swjC	X-RAY DIFFRACTION	2.0	0.281	95.1	12/12	100	0.99	0.884	0.928
2rtmA	4cphD	X-RAY DIFFRACTION	1.64	0.232	95.1	11/12	92	0.86	0.908	0.946
2rtmA	2bc3A	X-RAY DIFFRACTION	1.54	0.243	96.7	10/12	83	1.11	0.928	0.791
2rtmA	2bc3B	X-RAY DIFFRACTION	1.54	0.243	96.7	10/12	83	0.98	0.923	0.809
2rtmA	4bx5C	X-RAY DIFFRACTION	1.43	0.187	95.1	10/12	83	1.0	0.919	0.949
2rtmA	4cphA	X-RAY DIFFRACTION	1.64	0.232	95.1	10/12	83	0.87	0.916	0.954
2rtmA	1nbxD	X-RAY DIFFRACTION	1.7	0.273	93.5	10/12	83	1.24	0.887	0.939
2rtmA	3re6A	X-RAY DIFFRACTION	1.82	0.234	96.7	9/12	75	1.2	0.935	0.95
2rtmA	1swhB	X-RAY DIFFRACTION	1.7	0.244	92.7	9/12	75	0.85	0.892	0.953
2rtmA	1swhC	X-RAY DIFFRACTION	1.7	0.244	92.7	9/12	75	0.85	0.893	0.954
2rtmA	1swhD	X-RAY DIFFRACTION	1.7	0.244	92.7	9/12	75	1.35	0.886	0.945
2rtmA	1swbB	X-RAY DIFFRACTION	1.85	0.253	92.7	9/12	75	0.85	0.893	0.953
2rtmA	1swbC	X-RAY DIFFRACTION	1.85	0.253	92.7	9/12	75	0.85	0.893	0.953
2rtmA	1swbD	X-RAY DIFFRACTION	1.85	0.253	92.7	9/12	75	0.88	0.89	0.95
2rtmA	1swaB	X-RAY DIFFRACTION	1.9	0.256	92.7	9/12	75	0.83	0.894	0.955
2rtmA	1swaC	X-RAY DIFFRACTION	1.9	0.256	92.7	9/12	75	1.26	0.893	0.953
2rtmA	1swaD	X-RAY DIFFRACTION	1.9	0.256	92.7	9/12	75	1.28	0.891	0.951
2rtmA	1swdC	X-RAY DIFFRACTION	1.9	0.328	92.7	9/12	75	1.26	0.894	0.954
2rtmA	1swoB	X-RAY DIFFRACTION	1.95	0.257	92.7	9/12	75	0.82	0.895	0.956
2rtmA	1swoC	X-RAY DIFFRACTION	1.95	0.257	92.7	9/12	75	1.23	0.895	0.956
2rtmA	1swoD	X-RAY DIFFRACTION	1.95	0.257	92.7	9/12	75	0.87	0.891	0.951
2rtmA	1n7yC	X-RAY DIFFRACTION	1.96	0.284	92.7	9/12	75	0.84	0.902	0.963
2rtmA	1swcA	X-RAY DIFFRACTION	1.8	0.232	91.9	9/12	75	1.16	0.88	0.948
2rtmA	1swsA	X-RAY DIFFRACTION	2.0	0.272	91.9	9/12	75	1.19	0.88	0.948
2rtmA	1swqD	X-RAY DIFFRACTION	1.9	0.259	91.8	9/12	75	0.82	0.895	0.964
2rtmA	1swcC	X-RAY DIFFRACTION	1.8	0.232	91.0	9/12	75	0.89	0.89	0.967
2rtmA	1swsC	X-RAY DIFFRACTION	2.0	0.272	91.0	9/12	75	0.89	0.891	0.968
2rtmA	1nc9B	X-RAY DIFFRACTION	1.8	0.266	91.9	8/12	67	1.21	0.887	0.955
2rtmA	1swlB	X-RAY DIFFRACTION	1.8	0.309	91.9	8/12	67	1.18	0.887	0.955
2rtmA	1swqB	X-RAY DIFFRACTION	1.9	0.259	91.9	8/12	67	1.18	0.888	0.956
2rtmA	1swdB	X-RAY DIFFRACTION	1.9	0.328	91.9	8/12	67	1.17	0.885	0.953
2rtmA	1n7yB	X-RAY DIFFRACTION	1.96	0.284	91.9	8/12	67	1.19	0.888	0.956
2rtmA	1n7yD	X-RAY DIFFRACTION	1.96	0.284	91.9	8/12	67	1.27	0.89	0.959
2rtmA	1swnB	X-RAY DIFFRACTION	2.2	0.268	91.9	8/12	67	1.22	0.885	0.953
2rtmA	1swhA	X-RAY DIFFRACTION	1.7	0.244	91.8	8/12	67	0.75	0.904	0.974
2rtmA	1nbxC	X-RAY DIFFRACTION	1.7	0.273	91.0	8/12	67	0.89	0.891	0.968
2rtmA	1swjD	X-RAY DIFFRACTION	2.0	0.281	91.0	8/12	67	0.95	0.879	0.955
2rtmA	1n4jA	X-RAY DIFFRACTION	2.18	0.253	91.0	8/12	67	1.23	0.886	0.963
2rtmA	1swqC	X-RAY DIFFRACTION	1.9	0.259	90.2	8/12	67	0.73	0.89	0.976
2rtmA	1swsD	X-RAY DIFFRACTION	2.0	0.272	90.2	8/12	67	1.25	0.878	0.962
2rtmA	1swjA	X-RAY DIFFRACTION	2.0	0.281	90.2	8/12	67	1.25	0.875	0.958
2rtmA	1ptsB	X-RAY DIFFRACTION	2.0		89.4	8/12	67	0.68	0.892	0.978
2rtmA	1swqA	X-RAY DIFFRACTION	1.9	0.259	91.0	7/12	58	0.74	0.897	0.975
2rtmA	1n7yA	X-RAY DIFFRACTION	1.96	0.284	91.0	7/12	58	0.73	0.897	0.975
2rtmA	1nc9C	X-RAY DIFFRACTION	1.8	0.266	89.4	7/12	58	0.73	0.881	0.975
2rtmA	1nc9D	X-RAY DIFFRACTION	1.8	0.266	89.4	7/12	58	0.74	0.88	0.973
2rtmA	1swlC	X-RAY DIFFRACTION	1.8	0.309	89.4	7/12	58	0.71	0.882	0.975
2rtmA	1swlD	X-RAY DIFFRACTION	1.8	0.309	89.4	7/12	58	0.72	0.882	0.975
2rtmA	1swfB	X-RAY DIFFRACTION	2.0	0.288	68.0	1/12	8	1.3	0.889	0.875
2rtmA	1swfC	X-RAY DIFFRACTION	2.0	0.288	68.0	1/12	8	1.29	0.889	0.875
2rtmA	1swfA	X-RAY DIFFRACTION	2.0	0.288	66.4	1/12	8	0.77	0.912	0.966
2rtmA	1swfD	X-RAY DIFFRACTION	2.0	0.288	66.4	1/12	8	0.85	0.908	0.961
2rusA	5rubA	X-RAY DIFFRACTION	1.7		99.6	4/4	100	0.45	0.992	0.994
2rusA	1rbaB	X-RAY DIFFRACTION	2.6		99.3	4/4	100	1.33	0.966	0.953
2rusA	5rubB	X-RAY DIFFRACTION	1.7		99.1	4/4	100	1.13	0.975	0.984
2rusA	1rbaA	X-RAY DIFFRACTION	2.6		95.6	4/4	100	0.91	0.943	0.984
2scpA	1q80A	SOLUTION NMR			100.0	7/7	100	1.07	0.913	0.913
2scpA	1q80A	SOLUTION NMR			100.0	7/7	100	1.07	0.913	0.913
2scpA	1q80A	SOLUTION NMR			100.0	5/5	100	1.07	0.913	0.913
2secE	1yu6A	X-RAY DIFFRACTION	1.55	0.205	100.0	8/8	100	0.3	0.998	0.998
2secE	1yu6B	X-RAY DIFFRACTION	1.55	0.205	100.0	8/8	100	0.31	0.998	0.998
2secE	1vsbA	X-RAY DIFFRACTION	2.1	0.242	100.0	8/8	100	0.27	0.994	0.998
2secE	1be6A	X-RAY DIFFRACTION	2.15	0.234	100.0	8/8	100	0.3	0.998	0.998
2secE	1be8A	X-RAY DIFFRACTION	2.2	0.223	100.0	8/8	100	0.28	0.998	0.998
2secE	1bfuA	X-RAY DIFFRACTION	2.2	0.245	100.0	8/8	100	0.33	0.997	0.997
2secE	1bfkA	X-RAY DIFFRACTION	2.3	0.247	100.0	8/8	100	0.3	0.998	0.998
2secE	1scbA	X-RAY DIFFRACTION	2.3		100.0	8/8	100	0.29	0.998	0.998
2secE	1oyvA	X-RAY DIFFRACTION	2.5	0.27	100.0	8/8	100	0.35	0.997	0.997
2secE	1oyvB	X-RAY DIFFRACTION	2.5	0.27	100.0	8/8	100	0.38	0.996	0.996
2secE	1sbcA	X-RAY DIFFRACTION	2.5		100.0	8/8	100	0.49	0.994	0.994
2secE	1af4A	X-RAY DIFFRACTION	2.6	0.248	100.0	8/8	100	0.37	0.996	0.996
2shkB	1shkB	X-RAY DIFFRACTION	1.9	0.222	98.1	2/2	100	0.19	0.98	0.998
2shkB	1shkA	X-RAY DIFFRACTION	1.9	0.222	96.9	2/2	100	0.93	0.944	0.967
2srtA	1oo9A	SOLUTION NMR			97.1	9/9	100	1.53	0.885	0.91
2tn4A	1tn4A	X-RAY DIFFRACTION	1.95	0.265	100.0	2/2	100	1.8	0.884	0.874
2tn4A	1tcfA	X-RAY DIFFRACTION	1.9	0.358	99.4	2/2	100	2.24	0.834	0.829
2tsaA	1e65A	X-RAY DIFFRACTION	1.85		100.0	5/5	100	0.47	0.988	0.988
2tsaA	1e65B	X-RAY DIFFRACTION	1.85		100.0	5/5	100	0.48	0.988	0.988
2tsaA	1e65C	X-RAY DIFFRACTION	1.85		100.0	5/5	100	0.57	0.988	0.988
2tsaA	1e65D	X-RAY DIFFRACTION	1.85		100.0	5/5	100	0.48	0.989	0.989
2tsaA	4qlwA	X-RAY DIFFRACTION	2.0	0.262	100.0	5/5	100	0.52	0.987	0.987
2tsaA	4qlwC	X-RAY DIFFRACTION	2.0	0.262	100.0	5/5	100	0.5	0.987	0.987
2tsaA	4hz1D	X-RAY DIFFRACTION	2.2	0.277	100.0	5/5	100	0.76	0.988	0.988
2tsaA	4hz1A	X-RAY DIFFRACTION	2.2	0.277	99.2	5/5	100	0.37	0.985	0.992
2tsaA	3fsvA	X-RAY DIFFRACTION	2.3	0.308	89.7	4/5	80	1.93	0.79	0.853
2uagA	1eehA	X-RAY DIFFRACTION	1.9	0.265	99.3	4/4	100	1.12	0.668	0.663
2uagA	1e0dA	X-RAY DIFFRACTION	2.4	0.262	98.4	4/4	100	4.01	0.773	0.771
2ushA	1hpuA	X-RAY DIFFRACTION	1.85	0.234	100.0	2/2	100	3.93	0.752	0.727
2ushA	1hpuB	X-RAY DIFFRACTION	1.85	0.234	100.0	2/2	100	3.91	0.753	0.727
2ushA	1hpuC	X-RAY DIFFRACTION	1.85	0.234	100.0	2/2	100	3.99	0.747	0.721
2ushA	1hpuD	X-RAY DIFFRACTION	1.85	0.234	100.0	2/2	100	3.86	0.752	0.726
2ushA	1oi8A	X-RAY DIFFRACTION	2.1	0.205	100.0	2/2	100	3.98	0.827	0.799
2ushA	1oi8B	X-RAY DIFFRACTION	2.1	0.205	100.0	2/2	100	4.07	0.829	0.801
2ushA	1oidA	X-RAY DIFFRACTION	2.1	0.215	100.0	2/2	100	1.07	0.983	0.948
2ushA	1ho5A	X-RAY DIFFRACTION	2.1	0.279	100.0	2/2	100	4.03	0.747	0.721
2ushA	1ho5B	X-RAY DIFFRACTION	2.1	0.279	100.0	2/2	100	4.02	0.748	0.722
2ushA	4wwlA	X-RAY DIFFRACTION	2.23	0.187	100.0	2/2	100	4.03	0.826	0.798
2ushA	1oieA	X-RAY DIFFRACTION	2.33	0.22	100.0	2/2	100	1.19	0.979	0.955
2ushA	1oidB	X-RAY DIFFRACTION	2.1	0.215	99.8	2/2	100	0.67	0.991	0.959
2ushA	1hp1A	X-RAY DIFFRACTION	1.7	0.199	99.4	2/2	100	1.21	0.972	0.954
2ushA	1ushA	X-RAY DIFFRACTION	1.73	0.219	99.2	2/2	100	1.12	0.973	0.957
2ushA	1hpuA	X-RAY DIFFRACTION	1.85	0.234	100.0	3/3	100	3.93	0.752	0.727
2ushA	1hpuB	X-RAY DIFFRACTION	1.85	0.234	100.0	3/3	100	3.91	0.753	0.727
2ushA	1hpuC	X-RAY DIFFRACTION	1.85	0.234	100.0	3/3	100	3.99	0.747	0.721
2ushA	1hpuD	X-RAY DIFFRACTION	1.85	0.234	100.0	3/3	100	3.86	0.752	0.726
2ushA	1oi8A	X-RAY DIFFRACTION	2.1	0.205	100.0	3/3	100	3.98	0.827	0.799
2ushA	1oi8B	X-RAY DIFFRACTION	2.1	0.205	100.0	3/3	100	4.07	0.829	0.801
2ushA	1oidA	X-RAY DIFFRACTION	2.1	0.215	100.0	3/3	100	1.07	0.983	0.948
2ushA	1ho5A	X-RAY DIFFRACTION	2.1	0.279	100.0	3/3	100	4.03	0.747	0.721
2ushA	1ho5B	X-RAY DIFFRACTION	2.1	0.279	100.0	3/3	100	4.02	0.748	0.722
2ushA	4wwlA	X-RAY DIFFRACTION	2.23	0.187	100.0	3/3	100	4.03	0.826	0.798
2ushA	1oieA	X-RAY DIFFRACTION	2.33	0.22	100.0	3/3	100	1.19	0.979	0.955
2ushA	1oidB	X-RAY DIFFRACTION	2.1	0.215	99.8	3/3	100	0.67	0.991	0.959
2ushA	1hp1A	X-RAY DIFFRACTION	1.7	0.199	99.4	3/3	100	1.21	0.972	0.954
2ushA	1ushA	X-RAY DIFFRACTION	1.73	0.219	99.2	3/3	100	1.12	0.973	0.957
2ushB	1hpuA	X-RAY DIFFRACTION	1.85	0.234	100.0	4/4	100	4.06	0.752	0.746
2ushB	1hpuB	X-RAY DIFFRACTION	1.85	0.234	100.0	4/4	100	3.84	0.754	0.747
2ushB	1hpuC	X-RAY DIFFRACTION	1.85	0.234	100.0	4/4	100	4.23	0.746	0.739
2ushB	1hpuD	X-RAY DIFFRACTION	1.85	0.234	100.0	4/4	100	3.89	0.753	0.746
2ushB	1oi8A	X-RAY DIFFRACTION	2.1	0.205	100.0	4/4	100	3.9	0.834	0.826
2ushB	1oi8B	X-RAY DIFFRACTION	2.1	0.205	100.0	4/4	100	3.85	0.836	0.829
2ushB	1oidA	X-RAY DIFFRACTION	2.1	0.215	100.0	4/4	100	1.04	0.984	0.975
2ushB	1ho5A	X-RAY DIFFRACTION	2.1	0.279	100.0	4/4	100	4.25	0.747	0.741
2ushB	1ho5B	X-RAY DIFFRACTION	2.1	0.279	100.0	4/4	100	4.13	0.748	0.742
2ushB	4wwlA	X-RAY DIFFRACTION	2.23	0.187	100.0	4/4	100	3.93	0.833	0.826
2ushB	1oidB	X-RAY DIFFRACTION	2.1	0.215	99.8	4/4	100	0.66	0.992	0.986
2ushB	1oieA	X-RAY DIFFRACTION	2.33	0.22	98.6	4/4	100	1.19	0.968	0.97
2ushB	1hp1A	X-RAY DIFFRACTION	1.7	0.199	98.0	4/4	100	1.22	0.962	0.969
2ushB	1ushA	X-RAY DIFFRACTION	1.73	0.219	97.8	4/4	100	1.14	0.962	0.971
2uvpB	2wp0A	X-RAY DIFFRACTION	2.67	0.266	100.0	2/2	100	0.7	0.98	0.986
2uvpB	2wp0B	X-RAY DIFFRACTION	2.67	0.266	100.0	2/2	100	0.69	0.981	0.986
2uvpB	2wp0A	X-RAY DIFFRACTION	2.67	0.266	100.0	3/3	100	0.7	0.98	0.986
2uvpB	2wp0B	X-RAY DIFFRACTION	2.67	0.266	100.0	3/3	100	0.69	0.981	0.986
2uvpC	2wp0A	X-RAY DIFFRACTION	2.67	0.266	100.0	2/2	100	0.55	0.958	0.99
2uvpC	2wp0B	X-RAY DIFFRACTION	2.67	0.266	100.0	2/2	100	0.53	0.958	0.99
2uvrA	3fdsA	X-RAY DIFFRACTION	2.05	0.24	100.0	5/5	100	1.97	0.708	0.686
2uvrA	2xc9A	X-RAY DIFFRACTION	2.2	0.25	100.0	5/5	100	0.62	0.992	0.992
2uvrA	2au0B	X-RAY DIFFRACTION	2.7	0.31	99.4	5/5	100	1.52	0.955	0.955
2uvrA	6l97B	X-RAY DIFFRACTION	2.36	0.266	98.3	5/5	100	1.84	0.68	0.688
2uvrA	2rdiA	X-RAY DIFFRACTION	1.92	0.247	97.7	5/5	100	2.82	0.713	0.723
2uvrA	6l97A	X-RAY DIFFRACTION	2.36	0.266	97.7	5/5	100	2.25	0.68	0.692
2uw2A	3oljA	X-RAY DIFFRACTION	2.1	0.237	99.9	6/6	100	0.82	0.984	0.947
2uw2A	3oljB	X-RAY DIFFRACTION	2.1	0.237	99.9	6/6	100	0.83	0.984	0.947
2uw2A	3oljC	X-RAY DIFFRACTION	2.1	0.237	99.9	6/6	100	0.82	0.984	0.947
2uw2A	3oljD	X-RAY DIFFRACTION	2.1	0.237	99.9	6/6	100	0.82	0.984	0.947
2uwdA	6tn5AAA	X-RAY DIFFRACTION	1.17	0.184	100.0	5/5	100	0.22	0.998	0.994
2uwdA	3t0hA	X-RAY DIFFRACTION	1.2	0.171	100.0	5/5	100	0.28	0.997	0.997
2uwdA	3t10A	X-RAY DIFFRACTION	1.24	0.172	100.0	5/5	100	1.61	0.95	0.924
2uwdA	6tn4AAA	X-RAY DIFFRACTION	1.27	0.198	100.0	5/5	100	0.23	0.998	0.989
2uwdA	3whaA	X-RAY DIFFRACTION	1.3	0.2	100.0	5/5	100	1.25	0.974	0.969
2uwdA	3whaB	X-RAY DIFFRACTION	1.3	0.2	100.0	5/5	100	0.98	0.982	0.977
2uwdA	6gr5A	X-RAY DIFFRACTION	1.34	0.169	100.0	5/5	100	1.54	0.956	0.926
2uwdA	3b28A	X-RAY DIFFRACTION	1.35	0.181	100.0	5/5	100	1.24	0.974	0.965
2uwdA	3b28B	X-RAY DIFFRACTION	1.35	0.181	100.0	5/5	100	0.98	0.982	0.973
2uwdA	3vhaA	X-RAY DIFFRACTION	1.39	0.216	100.0	5/5	100	1.57	0.955	0.925
2uwdA	2yi7A	X-RAY DIFFRACTION	1.4	0.196	100.0	5/5	100	0.26	0.998	0.993
2uwdA	3vhcA	X-RAY DIFFRACTION	1.41	0.22	100.0	5/5	100	1.51	0.959	0.924
2uwdA	6gqsA	X-RAY DIFFRACTION	1.43	0.186	100.0	5/5	100	1.79	0.936	0.84
2uwdA	6olxA	X-RAY DIFFRACTION	1.44	0.181	100.0	5/5	100	0.96	0.983	0.978
2uwdA	5nyiA	X-RAY DIFFRACTION	1.44	0.2	100.0	5/5	100	0.45	0.988	0.988
2uwdA	6gpoA	X-RAY DIFFRACTION	1.48	0.218	100.0	5/5	100	1.77	0.937	0.84
2uwdA	6cyhA	X-RAY DIFFRACTION	1.49	0.182	100.0	5/5	100	1.25	0.973	0.964
2uwdA	6cyhB	X-RAY DIFFRACTION	1.49	0.182	100.0	5/5	100	0.31	0.997	0.987
2uwdA	6n8xA	X-RAY DIFFRACTION	1.49	0.185	100.0	5/5	100	0.95	0.983	0.974
2uwdA	3t1kB	X-RAY DIFFRACTION	1.5	0.189	100.0	5/5	100	1.64	0.95	0.924
2uwdA	6gr4A	X-RAY DIFFRACTION	1.5	0.193	100.0	5/5	100	0.24	0.998	0.993
2uwdA	6cygA	X-RAY DIFFRACTION	1.5	0.195	100.0	5/5	100	1.24	0.974	0.965
2uwdA	6cygB	X-RAY DIFFRACTION	1.5	0.195	100.0	5/5	100	0.3	0.997	0.988
2uwdA	3b27A	X-RAY DIFFRACTION	1.5	0.208	100.0	5/5	100	1.51	0.96	0.929
2uwdA	6gppA	X-RAY DIFFRACTION	1.51	0.2	100.0	5/5	100	1.76	0.937	0.844
2uwdA	3vhdA	X-RAY DIFFRACTION	1.52	0.196	100.0	5/5	100	1.56	0.959	0.937
2uwdA	3vhdB	X-RAY DIFFRACTION	1.52	0.196	100.0	5/5	100	1.59	0.957	0.927
2uwdA	3ekoA	X-RAY DIFFRACTION	1.55	0.206	100.0	5/5	100	1.34	0.969	0.929
2uwdA	6gpfA	X-RAY DIFFRACTION	1.55	0.214	100.0	5/5	100	1.78	0.937	0.844
2uwdA	2yefA	X-RAY DIFFRACTION	1.55	0.219	100.0	5/5	100	1.55	0.955	0.921
2uwdA	6gphA	X-RAY DIFFRACTION	1.56	0.198	100.0	5/5	100	1.8	0.935	0.839
2uwdA	6lt8A	X-RAY DIFFRACTION	1.59	0.19	100.0	5/5	100	1.22	0.978	0.964
2uwdA	6ltiA	X-RAY DIFFRACTION	1.59	0.195	100.0	5/5	100	0.45	0.993	0.989
2uwdA	3hhuB	X-RAY DIFFRACTION	1.59	0.225	100.0	5/5	100	1.24	0.975	0.97
2uwdA	6b99A	X-RAY DIFFRACTION	1.6	0.183	100.0	5/5	100	1.24	0.975	0.965
2uwdA	6gpwA	X-RAY DIFFRACTION	1.6	0.199	100.0	5/5	100	0.31	0.997	0.992
2uwdA	4eghA	X-RAY DIFFRACTION	1.6	0.226	100.0	5/5	100	0.27	0.998	0.993
2uwdA	2yi0A	X-RAY DIFFRACTION	1.6	0.234	100.0	5/5	100	0.3	0.997	0.992
2uwdA	2byiA	X-RAY DIFFRACTION	1.6	0.242	100.0	5/5	100	1.52	0.957	0.927
2uwdA	5j6mA	X-RAY DIFFRACTION	1.64	0.225	100.0	5/5	100	1.14	0.977	0.963
2uwdA	4nh8A	X-RAY DIFFRACTION	1.65	0.187	100.0	5/5	100	0.91	0.985	0.98
2uwdA	6b9aA	X-RAY DIFFRACTION	1.65	0.191	100.0	5/5	100	1.25	0.974	0.964
2uwdA	6b9aB	X-RAY DIFFRACTION	1.65	0.191	100.0	5/5	100	0.32	0.997	0.992
2uwdA	5nyhA	X-RAY DIFFRACTION	1.65	0.226	100.0	5/5	100	1.02	0.978	0.974
2uwdA	2xjxA	X-RAY DIFFRACTION	1.66	0.208	100.0	5/5	100	1.68	0.949	0.895
2uwdA	4egkA	X-RAY DIFFRACTION	1.69	0.243	100.0	5/5	100	1.5	0.959	0.933
2uwdA	3b24A	X-RAY DIFFRACTION	1.7	0.188	100.0	5/5	100	0.28	0.997	0.993
2uwdA	3b24B	X-RAY DIFFRACTION	1.7	0.188	100.0	5/5	100	1.25	0.974	0.964
2uwdA	4b7pA	X-RAY DIFFRACTION	1.7	0.197	100.0	5/5	100	1.61	0.954	0.928
2uwdA	6gp4A	X-RAY DIFFRACTION	1.7	0.205	100.0	5/5	100	0.19	0.999	0.989
2uwdA	3rlrA	X-RAY DIFFRACTION	1.7	0.207	100.0	5/5	100	1.37	0.967	0.92
2uwdA	3rlrB	X-RAY DIFFRACTION	1.7	0.207	100.0	5/5	100	1.77	0.949	0.894
2uwdA	3r4pA	X-RAY DIFFRACTION	1.7	0.212	100.0	5/5	100	1.37	0.967	0.907
2uwdA	3r4pB	X-RAY DIFFRACTION	1.7	0.212	100.0	5/5	100	1.8	0.947	0.889
2uwdA	5j27A	X-RAY DIFFRACTION	1.7	0.217	100.0	5/5	100	1.15	0.97	0.966
2uwdA	3rlpA	X-RAY DIFFRACTION	1.7	0.219	100.0	5/5	100	1.37	0.967	0.928
2uwdA	3r4mA	X-RAY DIFFRACTION	1.7	0.223	100.0	5/5	100	1.57	0.955	0.925
2uwdA	1yc1A	X-RAY DIFFRACTION	1.7	0.227	100.0	5/5	100	1.34	0.967	0.958
2uwdA	4jqlA	X-RAY DIFFRACTION	1.72	0.196	100.0	5/5	100	1.55	0.958	0.928
2uwdA	6gquA	X-RAY DIFFRACTION	1.72	0.228	100.0	5/5	100	1.74	0.939	0.846
2uwdA	2ye5A	X-RAY DIFFRACTION	1.73	0.292	100.0	5/5	100	0.19	0.999	0.999
2uwdA	2yeaA	X-RAY DIFFRACTION	1.73	0.3	100.0	5/5	100	0.18	0.999	0.999
2uwdA	6gp8A	X-RAY DIFFRACTION	1.75	0.2	100.0	5/5	100	1.78	0.936	0.843
2uwdA	3b25A	X-RAY DIFFRACTION	1.75	0.203	100.0	5/5	100	0.9	0.985	0.975
2uwdA	4o05A	X-RAY DIFFRACTION	1.79	0.215	100.0	5/5	100	0.97	0.981	0.976
2uwdA	4egiA	X-RAY DIFFRACTION	1.79	0.236	100.0	5/5	100	1.49	0.96	0.921
2uwdA	2ccsA	X-RAY DIFFRACTION	1.79	0.277	100.0	5/5	100	0.13	0.999	0.999
2uwdA	3tuhA	X-RAY DIFFRACTION	1.8	0.212	100.0	5/5	100	1.36	0.966	0.961
2uwdA	4r3mA	X-RAY DIFFRACTION	1.8	0.234	100.0	5/5	100	0.94	0.984	0.979
2uwdA	2yi6A	X-RAY DIFFRACTION	1.8	0.238	100.0	5/5	100	0.19	0.999	0.994
2uwdA	3wq9A	X-RAY DIFFRACTION	1.8	0.264	100.0	5/5	100	1.13	0.97	0.957
2uwdA	1yc4A	X-RAY DIFFRACTION	1.81	0.22	100.0	5/5	100	1.38	0.962	0.953
2uwdA	5odxA	X-RAY DIFFRACTION	1.82	0.212	100.0	5/5	100	1.01	0.979	0.974
2uwdA	4xiqA	X-RAY DIFFRACTION	1.84	0.206	100.0	5/5	100	0.93	0.984	0.98
2uwdA	4o07A	X-RAY DIFFRACTION	1.86	0.209	100.0	5/5	100	0.96	0.981	0.976
2uwdA	6gr3A	X-RAY DIFFRACTION	1.88	0.214	100.0	5/5	100	1.76	0.939	0.913
2uwdA	2byhA	X-RAY DIFFRACTION	1.9	0.211	100.0	5/5	100	1.51	0.96	0.929
2uwdA	6ceoA	X-RAY DIFFRACTION	1.9	0.211	100.0	5/5	100	0.3	0.997	0.987
2uwdA	5j8mA	X-RAY DIFFRACTION	1.9	0.213	100.0	5/5	100	0.37	0.995	0.991
2uwdA	5j8mB	X-RAY DIFFRACTION	1.9	0.213	100.0	5/5	100	1.12	0.98	0.976
2uwdA	2ye2A	X-RAY DIFFRACTION	1.9	0.221	100.0	5/5	100	0.23	0.998	0.998
2uwdA	3rlqA	X-RAY DIFFRACTION	1.9	0.223	100.0	5/5	100	1.38	0.962	0.907
2uwdA	3rlqB	X-RAY DIFFRACTION	1.9	0.223	100.0	5/5	100	1.79	0.948	0.886
2uwdA	1uy7A	X-RAY DIFFRACTION	1.9	0.223	100.0	5/5	100	0.92	0.984	0.984
2uwdA	4cwtA	X-RAY DIFFRACTION	1.9	0.228	100.0	5/5	100	0.92	0.985	0.98
2uwdA	3mnrP	X-RAY DIFFRACTION	1.9	0.235	100.0	5/5	100	0.89	0.984	0.979
2uwdA	4bqgA	X-RAY DIFFRACTION	1.9	0.235	100.0	5/5	100	0.93	0.982	0.978
2uwdA	5j6nA	X-RAY DIFFRACTION	1.9	0.236	100.0	5/5	100	1.04	0.981	0.977
2uwdA	2xabA	X-RAY DIFFRACTION	1.9	0.236	100.0	5/5	100	0.23	0.998	0.998
2uwdA	2xabB	X-RAY DIFFRACTION	1.9	0.236	100.0	5/5	100	1.22	0.976	0.976
2uwdA	2wi3A	X-RAY DIFFRACTION	1.9	0.242	100.0	5/5	100	0.21	0.998	0.998
2uwdA	2bt0A	X-RAY DIFFRACTION	1.9	0.244	100.0	5/5	100	0.31	0.997	0.997
2uwdA	2bt0B	X-RAY DIFFRACTION	1.9	0.244	100.0	5/5	100	1.22	0.975	0.975
2uwdA	2bz5A	X-RAY DIFFRACTION	1.9	0.254	100.0	5/5	100	1.22	0.975	0.966
2uwdA	2bz5B	X-RAY DIFFRACTION	1.9	0.254	100.0	5/5	100	0.66	0.991	0.981
2uwdA	4o0bA	X-RAY DIFFRACTION	1.93	0.218	100.0	5/5	100	0.97	0.981	0.976
2uwdA	3k97A	X-RAY DIFFRACTION	1.95	0.222	100.0	5/5	100	1.21	0.977	0.968
2uwdA	2ye3A	X-RAY DIFFRACTION	1.95	0.237	100.0	5/5	100	0.23	0.998	0.998
2uwdA	3hekA	X-RAY DIFFRACTION	1.95	0.237	100.0	5/5	100	1.35	0.968	0.916
2uwdA	3hekB	X-RAY DIFFRACTION	1.95	0.237	100.0	5/5	100	1.72	0.949	0.887
2uwdA	2xk2A	X-RAY DIFFRACTION	1.95	0.257	100.0	5/5	100	1.54	0.956	0.934
2uwdA	4o09A	X-RAY DIFFRACTION	1.96	0.228	100.0	5/5	100	0.96	0.982	0.977
2uwdA	2xdkA	X-RAY DIFFRACTION	1.97	0.24	100.0	5/5	100	1.55	0.957	0.926
2uwdA	6lszA	X-RAY DIFFRACTION	1.99	0.208	100.0	5/5	100	0.33	0.996	0.992
2uwdA	2h55A	X-RAY DIFFRACTION	2.0	0.213	100.0	5/5	100	0.93	0.984	0.98
2uwdA	1uy9A	X-RAY DIFFRACTION	2.0	0.218	100.0	5/5	100	0.92	0.985	0.985
2uwdA	1uygA	X-RAY DIFFRACTION	2.0	0.218	100.0	5/5	100	0.92	0.984	0.984
2uwdA	1uyeA	X-RAY DIFFRACTION	2.0	0.218	100.0	5/5	100	0.95	0.983	0.978
2uwdA	3r4nA	X-RAY DIFFRACTION	2.0	0.22	100.0	5/5	100	1.38	0.967	0.911
2uwdA	3r4nB	X-RAY DIFFRACTION	2.0	0.22	100.0	5/5	100	1.79	0.948	0.886
2uwdA	4bqjA	X-RAY DIFFRACTION	2.0	0.221	100.0	5/5	100	1.59	0.958	0.936
2uwdA	3ekrA	X-RAY DIFFRACTION	2.0	0.223	100.0	5/5	100	1.33	0.968	0.929
2uwdA	3ekrB	X-RAY DIFFRACTION	2.0	0.223	100.0	5/5	100	1.76	0.948	0.906
2uwdA	6gptA	X-RAY DIFFRACTION	2.0	0.232	100.0	5/5	100	1.54	0.956	0.926
2uwdA	1uycA	X-RAY DIFFRACTION	2.0	0.248	100.0	5/5	100	0.92	0.985	0.985
2uwdA	1uyfA	X-RAY DIFFRACTION	2.0	0.263	100.0	5/5	100	0.93	0.984	0.98
2uwdA	5od7A	X-RAY DIFFRACTION	2.0	0.264	100.0	5/5	100	1.04	0.975	0.971
2uwdA	2vciA	X-RAY DIFFRACTION	2.0	0.278	100.0	5/5	100	0.2	0.999	0.999
2uwdA	5fndA	X-RAY DIFFRACTION	2.0	0.308	100.0	5/5	100	0.22	0.998	0.998
2uwdA	5ggzA	X-RAY DIFFRACTION	2.02	0.265	100.0	5/5	100	1.34	0.973	0.969
2uwdA	5ggzB	X-RAY DIFFRACTION	2.02	0.265	100.0	5/5	100	1.03	0.977	0.973
2uwdA	5ggzC	X-RAY DIFFRACTION	2.02	0.265	100.0	5/5	100	1.04	0.977	0.972
2uwdA	5ggzD	X-RAY DIFFRACTION	2.02	0.265	100.0	5/5	100	1.33	0.974	0.965
2uwdA	6gqrA	X-RAY DIFFRACTION	2.05	0.232	100.0	5/5	100	1.59	0.954	0.888
2uwdA	6gr1A	X-RAY DIFFRACTION	2.05	0.238	100.0	5/5	100	1.77	0.937	0.844
2uwdA	2bsmA	X-RAY DIFFRACTION	2.05	0.244	100.0	5/5	100	0.2	0.999	0.999
2uwdA	2wi2A	X-RAY DIFFRACTION	2.09	0.289	100.0	5/5	100	0.28	0.997	0.997
2uwdA	2wi2B	X-RAY DIFFRACTION	2.09	0.289	100.0	5/5	100	1.2	0.974	0.974
2uwdA	3b26A	X-RAY DIFFRACTION	2.1	0.205	100.0	5/5	100	1.25	0.974	0.969
2uwdA	3b26B	X-RAY DIFFRACTION	2.1	0.205	100.0	5/5	100	0.27	0.998	0.988
2uwdA	3k99A	X-RAY DIFFRACTION	2.1	0.245	100.0	5/5	100	1.52	0.955	0.913
2uwdA	3k99B	X-RAY DIFFRACTION	2.1	0.245	100.0	5/5	100	1.48	0.96	0.925
2uwdA	3k99C	X-RAY DIFFRACTION	2.1	0.245	100.0	5/5	100	1.56	0.957	0.922
2uwdA	3k99D	X-RAY DIFFRACTION	2.1	0.245	100.0	5/5	100	1.5	0.957	0.918
2uwdA	2yedA	X-RAY DIFFRACTION	2.1	0.258	100.0	5/5	100	0.2	0.999	0.999
2uwdA	5fnfA	X-RAY DIFFRACTION	2.1	0.276	100.0	5/5	100	1.0	0.979	0.979
2uwdA	2yecA	X-RAY DIFFRACTION	2.1	0.282	100.0	5/5	100	0.23	0.998	0.998
2uwdA	2yehA	X-RAY DIFFRACTION	2.1	0.291	100.0	5/5	100	0.28	0.997	0.997
2uwdA	2wi5A	X-RAY DIFFRACTION	2.1	0.302	100.0	5/5	100	0.31	0.997	0.997
2uwdA	2wi6A	X-RAY DIFFRACTION	2.18	0.304	100.0	5/5	100	0.97	0.984	0.984
2uwdA	6lr9A	X-RAY DIFFRACTION	2.2	0.209	100.0	5/5	100	1.03	0.979	0.965
2uwdA	1uykA	X-RAY DIFFRACTION	2.2	0.218	100.0	5/5	100	0.95	0.983	0.983
2uwdA	1uyiA	X-RAY DIFFRACTION	2.2	0.218	100.0	5/5	100	0.91	0.985	0.985
2uwdA	1uydA	X-RAY DIFFRACTION	2.2	0.218	100.0	5/5	100	0.94	0.983	0.979
2uwdA	5fncA	X-RAY DIFFRACTION	2.2	0.24	100.0	5/5	100	0.94	0.983	0.983
2uwdA	2ye7A	X-RAY DIFFRACTION	2.2	0.245	100.0	5/5	100	0.93	0.983	0.983
2uwdA	2ye9A	X-RAY DIFFRACTION	2.2	0.289	100.0	5/5	100	0.31	0.997	0.997
2uwdA	1uyhA	X-RAY DIFFRACTION	2.2	0.326	100.0	5/5	100	0.92	0.984	0.984
2uwdA	2yejA	X-RAY DIFFRACTION	2.2	0.349	100.0	5/5	100	0.95	0.983	0.983
2uwdA	2yeiA	X-RAY DIFFRACTION	2.2	0.39	100.0	5/5	100	0.97	0.981	0.981
2uwdA	6gq6A	X-RAY DIFFRACTION	2.25	0.237	100.0	5/5	100	1.82	0.934	0.909
2uwdA	6gpyA	X-RAY DIFFRACTION	2.25	0.244	100.0	5/5	100	1.54	0.957	0.927
2uwdA	2xhtA	X-RAY DIFFRACTION	2.27	0.297	100.0	5/5	100	1.81	0.935	0.918
2uwdA	2ye8A	X-RAY DIFFRACTION	2.3	0.283	100.0	5/5	100	0.93	0.984	0.984
2uwdA	2ye4A	X-RAY DIFFRACTION	2.3	0.288	100.0	5/5	100	0.27	0.997	0.997
2uwdA	2cctA	X-RAY DIFFRACTION	2.3	0.299	100.0	5/5	100	0.23	0.998	0.998
2uwdA	3hyzB	X-RAY DIFFRACTION	2.3	0.305	100.0	5/5	100	1.25	0.973	0.968
2uwdA	2wi1A	X-RAY DIFFRACTION	2.3	0.321	100.0	5/5	100	0.25	0.998	0.998
2uwdA	4cwoA	X-RAY DIFFRACTION	2.31	0.253	100.0	5/5	100	0.96	0.982	0.973
2uwdA	7dmcA	X-RAY DIFFRACTION	2.34	0.244	100.0	5/5	100	1.03	0.978	0.973
2uwdA	6gprA	X-RAY DIFFRACTION	2.35	0.286	100.0	5/5	100	1.55	0.955	0.929
2uwdA	3k98B	X-RAY DIFFRACTION	2.4	0.263	100.0	5/5	100	1.72	0.95	0.895
2uwdA	2wi4A	X-RAY DIFFRACTION	2.4	0.285	100.0	5/5	100	0.93	0.984	0.984
2uwdA	2yebA	X-RAY DIFFRACTION	2.4	0.311	100.0	5/5	100	0.28	0.997	0.997
2uwdA	2xdxA	X-RAY DIFFRACTION	2.42	0.33	100.0	5/5	100	1.56	0.955	0.933
2uwdA	5zr3C	X-RAY DIFFRACTION	2.5	0.254	100.0	5/5	100	1.12	0.973	0.938
2uwdA	2wi7A	X-RAY DIFFRACTION	2.5	0.281	100.0	5/5	100	1.0	0.981	0.981
2uwdA	2vcjA	X-RAY DIFFRACTION	2.5	0.305	100.0	5/5	100	0.32	0.997	0.997
2uwdA	2yegA	X-RAY DIFFRACTION	2.5	0.324	100.0	5/5	100	0.29	0.997	0.997
2uwdA	2yegB	X-RAY DIFFRACTION	2.5	0.324	100.0	5/5	100	1.25	0.974	0.974
2uwdA	2ye6A	X-RAY DIFFRACTION	2.56	0.29	100.0	5/5	100	0.24	0.998	0.998
2uwdA	7krjA	ELECTRON MICROSCOPY	2.56		100.0	5/5	100	2.25	0.819	0.281
2uwdA	7krjB	ELECTRON MICROSCOPY	2.56		100.0	5/5	100	2.4	0.819	0.282
2uwdA	2ccuA	X-RAY DIFFRACTION	2.7	0.313	100.0	5/5	100	0.42	0.994	0.994
2uwdA	2xhxA	X-RAY DIFFRACTION	2.8	0.407	100.0	5/5	100	1.62	0.952	0.931
2uwdA	5j80A	X-RAY DIFFRACTION	1.17	0.191	99.5	5/5	100	0.48	0.988	0.988
2uwdA	5j2xA	X-RAY DIFFRACTION	1.22	0.206	99.5	5/5	100	0.25	0.998	0.993
2uwdA	5xrdA	X-RAY DIFFRACTION	1.3	0.186	99.5	5/5	100	0.26	0.998	0.998
2uwdA	5j64A	X-RAY DIFFRACTION	1.38	0.2	99.5	5/5	100	0.24	0.998	0.998
2uwdA	1uylA	X-RAY DIFFRACTION	1.4	0.227	99.5	5/5	100	0.2	0.994	0.999
2uwdA	3o0iA	X-RAY DIFFRACTION	1.47	0.234	99.5	5/5	100	0.91	0.984	0.984
2uwdA	3t1kA	X-RAY DIFFRACTION	1.5	0.189	99.5	5/5	100	1.63	0.946	0.924
2uwdA	5xr9A	X-RAY DIFFRACTION	1.5	0.195	99.5	5/5	100	0.93	0.979	0.979
2uwdA	4lweA	X-RAY DIFFRACTION	1.5	0.195	99.5	5/5	100	0.92	0.98	0.98
2uwdA	5xreA	X-RAY DIFFRACTION	1.5	0.196	99.5	5/5	100	0.93	0.979	0.983
2uwdA	6u98A	X-RAY DIFFRACTION	1.5	0.205	99.5	5/5	100	0.99	0.982	0.982
2uwdA	3t2sA	X-RAY DIFFRACTION	1.5	0.226	99.5	5/5	100	1.68	0.946	0.933
2uwdA	3t2sB	X-RAY DIFFRACTION	1.5	0.226	99.5	5/5	100	1.68	0.946	0.933
2uwdA	1byqA	X-RAY DIFFRACTION	1.5	0.247	99.5	5/5	100	1.73	0.94	0.918
2uwdA	3rkzA	X-RAY DIFFRACTION	1.57	0.188	99.5	5/5	100	0.95	0.977	0.977
2uwdA	3r92A	X-RAY DIFFRACTION	1.58	0.194	99.5	5/5	100	0.95	0.978	0.978
2uwdA	3hhuA	X-RAY DIFFRACTION	1.59	0.225	99.5	5/5	100	0.33	0.997	0.997
2uwdA	6u99A	X-RAY DIFFRACTION	1.6	0.204	99.5	5/5	100	0.94	0.984	0.984
2uwdA	5xr5A	X-RAY DIFFRACTION	1.6	0.218	99.5	5/5	100	0.95	0.979	0.979
2uwdA	4ykrA	X-RAY DIFFRACTION	1.61	0.195	99.5	5/5	100	0.2	0.999	0.999
2uwdA	4hy6A	X-RAY DIFFRACTION	1.65	0.216	99.5	5/5	100	0.92	0.979	0.979
2uwdA	6u9aA	X-RAY DIFFRACTION	1.65	0.228	99.5	5/5	100	0.96	0.982	0.982
2uwdA	6el5A	X-RAY DIFFRACTION	1.67	0.217	99.5	5/5	100	0.96	0.983	0.983
2uwdA	7lszA	X-RAY DIFFRACTION	1.7	0.188	99.5	5/5	100	0.97	0.982	0.982
2uwdA	4ykuA	X-RAY DIFFRACTION	1.7	0.196	99.5	5/5	100	0.34	0.997	0.997
2uwdA	5xqeA	X-RAY DIFFRACTION	1.7	0.2	99.5	5/5	100	0.93	0.979	0.979
2uwdA	7lt0A	X-RAY DIFFRACTION	1.7	0.204	99.5	5/5	100	0.97	0.983	0.983
2uwdA	4lwhA	X-RAY DIFFRACTION	1.7	0.204	99.5	5/5	100	0.49	0.992	0.992
2uwdA	4xipA	X-RAY DIFFRACTION	1.7	0.214	99.5	5/5	100	0.9	0.985	0.985
2uwdA	4l8zA	X-RAY DIFFRACTION	1.7	0.218	99.5	5/5	100	1.03	0.971	0.971
2uwdA	4xirA	X-RAY DIFFRACTION	1.7	0.221	99.5	5/5	100	0.93	0.984	0.984
2uwdA	2xduA	X-RAY DIFFRACTION	1.74	0.222	99.5	5/5	100	0.92	0.978	0.978
2uwdA	3d0bA	X-RAY DIFFRACTION	1.74	0.228	99.5	5/5	100	0.92	0.984	0.984
2uwdA	1osfA	X-RAY DIFFRACTION	1.75	0.219	99.5	5/5	100	1.39	0.964	0.933
2uwdA	6u9bA	X-RAY DIFFRACTION	1.75	0.222	99.5	5/5	100	0.97	0.982	0.982
2uwdA	5j6lA	X-RAY DIFFRACTION	1.75	0.226	99.5	5/5	100	0.97	0.983	0.983
2uwdA	5j8uA	X-RAY DIFFRACTION	1.75	0.247	99.5	5/5	100	0.36	0.991	0.991
2uwdA	4ykyA	X-RAY DIFFRACTION	1.78	0.188	99.5	5/5	100	0.2	0.999	0.999
2uwdA	3qddA	X-RAY DIFFRACTION	1.79	0.209	99.5	5/5	100	0.92	0.979	0.974
2uwdA	5vyyA	X-RAY DIFFRACTION	1.79	0.218	99.5	5/5	100	1.12	0.975	0.975
2uwdA	4ykxA	X-RAY DIFFRACTION	1.8	0.189	99.5	5/5	100	0.21	0.999	0.999
2uwdA	3tuhB	X-RAY DIFFRACTION	1.8	0.212	99.5	5/5	100	1.37	0.961	0.961
2uwdA	5cf0A	X-RAY DIFFRACTION	1.8	0.222	99.5	5/5	100	1.06	0.97	0.97
2uwdA	5j9xA	X-RAY DIFFRACTION	1.8	0.234	99.5	5/5	100	0.94	0.984	0.984
2uwdA	4o04A	X-RAY DIFFRACTION	1.82	0.205	99.5	5/5	100	0.92	0.984	0.984
2uwdA	4ykzA	X-RAY DIFFRACTION	1.85	0.206	99.5	5/5	100	0.22	0.998	0.998
2uwdA	4yktA	X-RAY DIFFRACTION	1.85	0.214	99.5	5/5	100	0.23	0.998	0.998
2uwdA	4ykwA	X-RAY DIFFRACTION	1.85	0.229	99.5	5/5	100	1.99	0.932	0.911
2uwdA	4ykwB	X-RAY DIFFRACTION	1.85	0.229	99.5	5/5	100	1.73	0.944	0.922
2uwdA	4xitA	X-RAY DIFFRACTION	1.86	0.223	99.5	5/5	100	1.0	0.982	0.982
2uwdA	5j86A	X-RAY DIFFRACTION	1.87	0.229	99.5	5/5	100	0.94	0.982	0.982
2uwdA	5m4eA	X-RAY DIFFRACTION	1.9	0.218	99.5	5/5	100	0.17	0.999	0.999
2uwdA	1uy6A	X-RAY DIFFRACTION	1.9	0.231	99.5	5/5	100	0.95	0.979	0.984
2uwdA	2xjjA	X-RAY DIFFRACTION	1.9	0.233	99.5	5/5	100	1.54	0.951	0.956
2uwdA	2xjjB	X-RAY DIFFRACTION	1.9	0.233	99.5	5/5	100	1.52	0.952	0.957
2uwdA	3hyyA	X-RAY DIFFRACTION	1.9	0.238	99.5	5/5	100	0.91	0.985	0.985
2uwdA	3hz5A	X-RAY DIFFRACTION	1.9	0.254	99.5	5/5	100	0.97	0.982	0.982
2uwdA	1yetA	X-RAY DIFFRACTION	1.9		99.5	5/5	100	1.56	0.958	0.936
2uwdA	4ykqA	X-RAY DIFFRACTION	1.91	0.201	99.5	5/5	100	0.17	0.999	0.999
2uwdA	1uy8A	X-RAY DIFFRACTION	1.98	0.204	99.5	5/5	100	0.92	0.979	0.984
2uwdA	2xdlA	X-RAY DIFFRACTION	1.98	0.252	99.5	5/5	100	0.25	0.993	0.998
2uwdA	6hhrA	X-RAY DIFFRACTION	2.0	0.207	99.5	5/5	100	0.23	0.993	0.993
2uwdA	4l90A	X-RAY DIFFRACTION	2.0	0.219	99.5	5/5	100	1.02	0.972	0.972
2uwdA	4cwfA	X-RAY DIFFRACTION	2.0	0.233	99.5	5/5	100	0.93	0.984	0.984
2uwdA	4fcpA	X-RAY DIFFRACTION	2.0	0.292	99.5	5/5	100	0.35	0.996	0.996
2uwdA	4fcpB	X-RAY DIFFRACTION	2.0	0.292	99.5	5/5	100	1.24	0.973	0.973
2uwdA	5m4hA	X-RAY DIFFRACTION	2.0	0.317	99.5	5/5	100	0.5	0.991	0.991
2uwdA	6f1nA	X-RAY DIFFRACTION	2.09	0.213	99.5	5/5	100	0.31	0.997	0.992
2uwdA	2fwzA	X-RAY DIFFRACTION	2.1	0.228	99.5	5/5	100	0.94	0.984	0.984
2uwdA	1yc3A	X-RAY DIFFRACTION	2.12	0.259	99.5	5/5	100	1.57	0.956	0.93
2uwdA	6ltkA	X-RAY DIFFRACTION	2.14	0.223	99.5	5/5	100	0.98	0.976	0.976
2uwdA	4fcqA	X-RAY DIFFRACTION	2.15	0.247	99.5	5/5	100	0.33	0.997	0.997
2uwdA	5j82A	X-RAY DIFFRACTION	2.17	0.276	99.5	5/5	100	1.0	0.981	0.981
2uwdA	3t0zA	X-RAY DIFFRACTION	2.19	0.258	99.5	5/5	100	1.46	0.96	0.938
2uwdA	6ei5A	X-RAY DIFFRACTION	2.2	0.217	99.5	5/5	100	0.91	0.985	0.98
2uwdA	2xhrA	X-RAY DIFFRACTION	2.2	0.304	99.5	5/5	100	1.02	0.979	0.979
2uwdA	1yesA	X-RAY DIFFRACTION	2.2		99.5	5/5	100	1.54	0.957	0.935
2uwdA	2xjgA	X-RAY DIFFRACTION	2.25	0.281	99.5	5/5	100	1.56	0.956	0.934
2uwdA	3hz1A	X-RAY DIFFRACTION	2.3	0.265	99.5	5/5	100	0.94	0.983	0.983
2uwdA	2yeeA	X-RAY DIFFRACTION	2.3	0.307	99.5	5/5	100	1.07	0.975	0.975
2uwdA	6fcjA	X-RAY DIFFRACTION	2.49	0.234	99.5	5/5	100	0.35	0.996	0.996
2uwdA	5zr3A	X-RAY DIFFRACTION	2.5	0.254	99.5	5/5	100	1.13	0.972	0.954
2uwdA	5zr3E	X-RAY DIFFRACTION	2.5	0.254	99.5	5/5	100	1.1	0.974	0.974
2uwdA	5zr3G	X-RAY DIFFRACTION	2.5	0.254	99.5	5/5	100	1.13	0.972	0.954
2uwdA	3r4oA	X-RAY DIFFRACTION	2.65	0.285	99.5	5/5	100	1.44	0.955	0.946
2uwdA	3r4oB	X-RAY DIFFRACTION	2.65	0.285	99.5	5/5	100	1.55	0.95	0.941
2uwdA	7l7jA	ELECTRON MICROSCOPY	3.1		99.5	5/5	100	2.04	0.819	0.281
2uwdA	7l7jB	ELECTRON MICROSCOPY	3.1		99.5	5/5	100	2.23	0.82	0.281
2uwdA	7l7iA	ELECTRON MICROSCOPY	3.3		99.5	5/5	100	2.22	0.819	0.281
2uwdA	7l7iB	ELECTRON MICROSCOPY	3.3		99.5	5/5	100	2.23	0.82	0.281
2uwdA	7kw7A	ELECTRON MICROSCOPY	3.57		99.5	5/5	100	0.76	0.981	0.331
2uwdA	7kw7B	ELECTRON MICROSCOPY	3.57		99.5	5/5	100	0.74	0.982	0.329
2uwdA	2k5bA	SOLUTION NMR			99.5	5/5	100	1.54	0.965	0.956
2uwdA	3ekoB	X-RAY DIFFRACTION	1.55	0.206	99.1	5/5	100	1.72	0.947	0.909
2uwdA	5lo5A	X-RAY DIFFRACTION	1.44	0.203	99.0	5/5	100	0.97	0.976	0.981
2uwdA	5lnzA	X-RAY DIFFRACTION	1.54	0.198	99.0	5/5	100	0.94	0.978	0.983
2uwdA	4u93A	X-RAY DIFFRACTION	1.55	0.213	99.0	5/5	100	0.95	0.979	0.984
2uwdA	3qtfA	X-RAY DIFFRACTION	1.57	0.204	99.0	5/5	100	0.92	0.979	0.984
2uwdA	3r91A	X-RAY DIFFRACTION	1.58	0.199	99.0	5/5	100	0.93	0.979	0.983
2uwdA	5j2vA	X-RAY DIFFRACTION	1.59	0.203	99.0	5/5	100	0.56	0.989	0.989
2uwdA	3bm9A	X-RAY DIFFRACTION	1.6	0.186	99.0	5/5	100	0.26	0.993	0.998
2uwdA	3bmyA	X-RAY DIFFRACTION	1.6	0.196	99.0	5/5	100	1.15	0.973	0.951
2uwdA	5xqdA	X-RAY DIFFRACTION	1.6	0.2	99.0	5/5	100	0.19	0.994	0.999
2uwdA	4lwgA	X-RAY DIFFRACTION	1.6	0.21	99.0	5/5	100	0.26	0.993	0.998
2uwdA	4eehA	X-RAY DIFFRACTION	1.6	0.212	99.0	5/5	100	0.24	0.993	0.998
2uwdA	6elnA	X-RAY DIFFRACTION	1.6	0.213	99.0	5/5	100	0.21	0.994	0.998
2uwdA	3owdA	X-RAY DIFFRACTION	1.63	0.199	99.0	5/5	100	1.49	0.957	0.961
2uwdA	5xrbA	X-RAY DIFFRACTION	1.65	0.198	99.0	5/5	100	0.93	0.979	0.984
2uwdA	4l94A	X-RAY DIFFRACTION	1.65	0.213	99.0	5/5	100	0.2	0.994	0.999
2uwdA	1yerA	X-RAY DIFFRACTION	1.65	0.244	99.0	5/5	100	0.28	0.993	0.997
2uwdA	2qfoA	X-RAY DIFFRACTION	1.68	0.237	99.0	5/5	100	1.24	0.97	0.974
2uwdA	2qfoB	X-RAY DIFFRACTION	1.68	0.237	99.0	5/5	100	0.28	0.993	0.997
2uwdA	4lwiA	X-RAY DIFFRACTION	1.7	0.213	99.0	5/5	100	0.24	0.993	0.998
2uwdA	4lwfA	X-RAY DIFFRACTION	1.75	0.209	99.0	5/5	100	0.3	0.992	0.997
2uwdA	4l91A	X-RAY DIFFRACTION	1.75	0.211	99.0	5/5	100	0.94	0.977	0.981
2uwdA	3inxA	X-RAY DIFFRACTION	1.75	0.217	99.0	5/5	100	0.94	0.977	0.981
2uwdA	5j8uB	X-RAY DIFFRACTION	1.75	0.247	99.0	5/5	100	1.1	0.977	0.981
2uwdA	5j20A	X-RAY DIFFRACTION	1.76	0.221	99.0	5/5	100	1.09	0.974	0.974
2uwdA	4w7tA	X-RAY DIFFRACTION	1.8	0.21	99.0	5/5	100	1.23	0.97	0.974
2uwdA	3ow6A	X-RAY DIFFRACTION	1.8	0.22	99.0	5/5	100	1.29	0.964	0.969
2uwdA	4cwnA	X-RAY DIFFRACTION	1.8	0.228	99.0	5/5	100	0.94	0.979	0.983
2uwdA	2qg2A	X-RAY DIFFRACTION	1.8	0.234	99.0	5/5	100	0.9	0.979	0.984
2uwdA	6eloA	X-RAY DIFFRACTION	1.8	0.238	99.0	5/5	100	0.27	0.993	0.998
2uwdA	4l93A	X-RAY DIFFRACTION	1.84	0.26	99.0	5/5	100	1.21	0.971	0.976
2uwdA	4l93B	X-RAY DIFFRACTION	1.84	0.26	99.0	5/5	100	0.23	0.993	0.998
2uwdA	6elpA	X-RAY DIFFRACTION	1.85	0.202	99.0	5/5	100	0.89	0.982	0.986
2uwdA	5ls1A	X-RAY DIFFRACTION	1.85	0.213	99.0	5/5	100	0.9	0.981	0.985
2uwdA	2qg0A	X-RAY DIFFRACTION	1.85	0.285	99.0	5/5	100	1.25	0.968	0.973
2uwdA	2qg0B	X-RAY DIFFRACTION	1.85	0.285	99.0	5/5	100	1.24	0.969	0.974
2uwdA	5lnyA	X-RAY DIFFRACTION	1.88	0.226	99.0	5/5	100	0.96	0.978	0.982
2uwdA	6eybA	X-RAY DIFFRACTION	1.9	0.227	99.0	5/5	100	0.95	0.978	0.983
2uwdA	5lq9A	X-RAY DIFFRACTION	1.9	0.236	99.0	5/5	100	1.01	0.974	0.978
2uwdA	4cwpA	X-RAY DIFFRACTION	1.95	0.216	99.0	5/5	100	0.92	0.979	0.984
2uwdA	2jjcA	X-RAY DIFFRACTION	1.95	0.217	99.0	5/5	100	0.2	0.994	0.999
2uwdA	3inwA	X-RAY DIFFRACTION	1.95	0.242	99.0	5/5	100	0.93	0.977	0.982
2uwdA	2xdsA	X-RAY DIFFRACTION	1.97	0.248	99.0	5/5	100	0.92	0.978	0.983
2uwdA	4cwrA	X-RAY DIFFRACTION	2.0	0.215	99.0	5/5	100	0.88	0.981	0.986
2uwdA	4efuA	X-RAY DIFFRACTION	2.0	0.223	99.0	5/5	100	1.02	0.976	0.981
2uwdA	4cwqA	X-RAY DIFFRACTION	2.0	0.24	99.0	5/5	100	0.95	0.978	0.983
2uwdA	3owbA	X-RAY DIFFRACTION	2.05	0.2	99.0	5/5	100	0.26	0.993	0.998
2uwdA	2fwyA	X-RAY DIFFRACTION	2.1	0.222	99.0	5/5	100	0.93	0.979	0.984
2uwdA	4eftA	X-RAY DIFFRACTION	2.12	0.23	99.0	5/5	100	0.91	0.98	0.984
2uwdA	6ey8A	X-RAY DIFFRACTION	2.16	0.237	99.0	5/5	100	0.99	0.977	0.981
2uwdA	5lo0A	X-RAY DIFFRACTION	2.3	0.227	99.0	5/5	100	0.95	0.977	0.981
2uwdA	4cwsA	X-RAY DIFFRACTION	2.3	0.264	99.0	5/5	100	0.97	0.976	0.98
2uwdA	5lo6A	X-RAY DIFFRACTION	2.4	0.217	99.0	5/5	100	1.04	0.974	0.979
2uwdA	2qf6A	X-RAY DIFFRACTION	3.1	0.284	99.0	5/5	100	1.06	0.971	0.975
2uwdA	2qf6B	X-RAY DIFFRACTION	3.1	0.284	99.0	5/5	100	1.06	0.971	0.975
2uwdA	2qf6C	X-RAY DIFFRACTION	3.1	0.284	99.0	5/5	100	1.06	0.971	0.975
2uwdA	2qf6D	X-RAY DIFFRACTION	3.1	0.284	99.0	5/5	100	1.06	0.971	0.975
2uwdA	2yk9A	X-RAY DIFFRACTION	1.32	0.195	98.6	5/5	100	0.99	0.976	0.981
2uwdA	5lrlA	X-RAY DIFFRACTION	1.33	0.189	98.6	5/5	100	0.96	0.982	0.982
2uwdA	2ykeA	X-RAY DIFFRACTION	1.43	0.185	98.6	5/5	100	0.97	0.977	0.982
2uwdA	5lr1A	X-RAY DIFFRACTION	1.44	0.22	98.6	5/5	100	0.97	0.982	0.982
2uwdA	2ykjA	X-RAY DIFFRACTION	1.46	0.252	98.6	5/5	100	0.95	0.978	0.982
2uwdA	2yjwA	X-RAY DIFFRACTION	1.61	0.21	98.6	5/5	100	0.25	0.993	0.998
2uwdA	2ykcA	X-RAY DIFFRACTION	1.67	0.21	98.6	5/5	100	0.95	0.978	0.982
2uwdA	2ykiA	X-RAY DIFFRACTION	1.67	0.258	98.6	5/5	100	0.97	0.977	0.982
2uwdA	4fcrA	X-RAY DIFFRACTION	1.7	0.243	98.6	5/5	100	1.16	0.974	0.979
2uwdA	2yk2A	X-RAY DIFFRACTION	1.74	0.211	98.6	5/5	100	0.98	0.977	0.982
2uwdA	2yjxA	X-RAY DIFFRACTION	1.83	0.199	98.6	5/5	100	0.97	0.977	0.982
2uwdA	5lr7A	X-RAY DIFFRACTION	1.86	0.201	98.6	5/5	100	0.98	0.976	0.981
2uwdA	2ykbA	X-RAY DIFFRACTION	1.93	0.241	98.6	5/5	100	0.98	0.977	0.981
2uwdA	4nh7A	X-RAY DIFFRACTION	2.0	0.243	98.6	5/5	100	1.11	0.964	0.968
2uwdA	5lrzA	X-RAY DIFFRACTION	2.0	0.249	98.6	5/5	100	1.0	0.974	0.979
2uwdA	5t21A	X-RAY DIFFRACTION	2.1	0.216	98.6	5/5	100	0.9	0.985	0.985
2uwdA	3ft5A	X-RAY DIFFRACTION	1.9	0.264	98.5	5/5	100	0.24	0.993	0.998
2uwdA	6ey9A	X-RAY DIFFRACTION	2.0	0.226	98.5	5/5	100	1.03	0.977	0.981
2uwdA	2yi5A	X-RAY DIFFRACTION	2.5	0.289	98.1	5/5	100	1.42	0.955	0.959
2uwdA	3ft8A	X-RAY DIFFRACTION	2.0	0.298	98.0	5/5	100	0.99	0.972	0.982
2uwdA	3rlpB	X-RAY DIFFRACTION	1.7	0.219	97.6	5/5	100	1.65	0.936	0.894
2uwdA	4awoA	X-RAY DIFFRACTION	1.7	0.251	97.6	5/5	100	0.94	0.959	0.973
2uwdA	4nh7B	X-RAY DIFFRACTION	2.0	0.243	97.6	5/5	100	1.09	0.955	0.969
2uwdA	3k98A	X-RAY DIFFRACTION	2.4	0.263	97.6	5/5	100	1.41	0.945	0.915
2uwdA	4awqA	X-RAY DIFFRACTION	1.6	0.262	97.2	5/5	100	1.01	0.957	0.975
2uwdA	4awqB	X-RAY DIFFRACTION	1.6	0.262	97.2	5/5	100	1.03	0.956	0.974
2uwdA	4awoB	X-RAY DIFFRACTION	1.7	0.251	97.2	5/5	100	0.95	0.958	0.977
2uwdA	4awpA	X-RAY DIFFRACTION	1.82	0.246	97.2	5/5	100	0.98	0.958	0.976
2uwdA	4awpB	X-RAY DIFFRACTION	1.82	0.246	97.2	5/5	100	1.04	0.955	0.974
2uwdA	6eyaA	X-RAY DIFFRACTION	2.1	0.233	96.6	5/5	100	0.47	0.969	0.993
2uwdA	3hyzA	X-RAY DIFFRACTION	2.3	0.305	96.6	5/5	100	0.69	0.966	0.985
2uwdA	5ociA	X-RAY DIFFRACTION	1.62	0.225	96.1	5/5	100	0.55	0.967	0.99
2uwdA	5lo1A	X-RAY DIFFRACTION	2.7	0.246	90.9	5/5	100	0.96	0.906	0.98
2uwpA	1g2lA	X-RAY DIFFRACTION	1.9	0.272	100.0	9/9	100	0.43	0.994	0.99
2uwpA	1c5mD	X-RAY DIFFRACTION	1.95	0.307	100.0	9/9	100	1.08	0.971	0.943
2uwpA	2bohB	X-RAY DIFFRACTION	2.2	0.253	100.0	9/9	100	0.23	0.998	0.998
2uwpA	4btiB	X-RAY DIFFRACTION	2.3	0.224	100.0	9/9	100	0.42	0.995	0.995
2uwpA	4btiF	X-RAY DIFFRACTION	2.3	0.224	100.0	9/9	100	0.45	0.994	0.994
2uwpA	1xkaC	X-RAY DIFFRACTION	2.3	0.287	100.0	9/9	100	0.49	0.993	0.989
2uwpA	4btuB	X-RAY DIFFRACTION	2.37	0.248	100.0	9/9	100	0.44	0.994	0.994
2uwpA	4btuF	X-RAY DIFFRACTION	2.37	0.248	100.0	9/9	100	0.48	0.993	0.993
2uwpA	1xkbC	X-RAY DIFFRACTION	2.4	0.294	100.0	9/9	100	0.52	0.992	0.988
2uwpA	4bttB	X-RAY DIFFRACTION	2.59	0.236	100.0	9/9	100	0.51	0.992	0.992
2uwpA	4bttF	X-RAY DIFFRACTION	2.59	0.236	100.0	9/9	100	0.59	0.99	0.99
2uwpA	1iqnA	X-RAY DIFFRACTION	2.6	0.254	100.0	9/9	100	0.34	0.996	0.992
2uwpA	1iqgA	X-RAY DIFFRACTION	2.6	0.271	100.0	9/9	100	0.36	0.996	0.992
2uwpA	1iqmA	X-RAY DIFFRACTION	2.6	0.284	100.0	9/9	100	0.36	0.996	0.992
2uwpA	1iqlA	X-RAY DIFFRACTION	2.7	0.304	100.0	9/9	100	0.36	0.996	0.992
2uwpA	1iqiA	X-RAY DIFFRACTION	2.9	0.29	100.0	9/9	100	0.37	0.996	0.992
2uwpA	1ioeA	X-RAY DIFFRACTION	2.9	0.295	100.0	9/9	100	0.39	0.995	0.991
2uwpA	1iqeA	X-RAY DIFFRACTION	2.9	0.297	100.0	9/9	100	0.45	0.994	0.99
2uwpA	1faxA	X-RAY DIFFRACTION	3.0	0.261	100.0	9/9	100	0.5	0.992	0.988
2uwpA	1iqhA	X-RAY DIFFRACTION	3.0	0.286	100.0	9/9	100	0.36	0.996	0.992
2uwpA	1iqjA	X-RAY DIFFRACTION	3.0	0.293	100.0	9/9	100	0.42	0.995	0.991
2uwpA	1g2mA	X-RAY DIFFRACTION	3.02	0.278	100.0	9/9	100	0.48	0.993	0.989
2uwpA	1iqfA	X-RAY DIFFRACTION	3.2	0.277	100.0	9/9	100	0.41	0.995	0.991
2uwpA	1iqkA	X-RAY DIFFRACTION	3.2	0.28	100.0	9/9	100	0.42	0.995	0.991
2uwpA	2gd4B	X-RAY DIFFRACTION	3.3	0.298	100.0	9/9	100	0.78	0.983	0.963
2uwpA	7tppB	ELECTRON MICROSCOPY	4.1		100.0	9/9	100	2.3	0.875	0.811
2uwpA	7tpqB	ELECTRON MICROSCOPY	5.3		100.0	9/9	100	2.41	0.872	0.809
2uwpA	3ffgA	X-RAY DIFFRACTION	1.54	0.24	99.6	9/9	100	0.46	0.994	0.994
2uwpA	3cenA	X-RAY DIFFRACTION	1.6	0.294	99.6	9/9	100	0.39	0.995	0.995
2uwpA	4y7bA	X-RAY DIFFRACTION	1.79	0.212	99.6	9/9	100	0.22	0.998	0.998
2uwpA	4y71A	X-RAY DIFFRACTION	1.8	0.24	99.6	9/9	100	0.31	0.997	0.997
2uwpA	4zh8A	X-RAY DIFFRACTION	1.8	0.255	99.6	9/9	100	0.3	0.997	0.997
2uwpA	1z6eA	X-RAY DIFFRACTION	1.8	0.26	99.6	9/9	100	0.3	0.997	0.997
2uwpA	2p94A	X-RAY DIFFRACTION	1.8	0.33	99.6	9/9	100	0.39	0.995	0.995
2uwpA	2uwlA	X-RAY DIFFRACTION	1.9	0.238	99.6	9/9	100	0.14	0.999	0.999
2uwpA	2w3iA	X-RAY DIFFRACTION	1.9	0.261	99.6	9/9	100	0.39	0.995	0.995
2uwpA	3m37A	X-RAY DIFFRACTION	1.9	0.262	99.6	9/9	100	0.48	0.993	0.993
2uwpA	2q1jA	X-RAY DIFFRACTION	1.9	0.272	99.6	9/9	100	0.35	0.996	0.996
2uwpA	2p93A	X-RAY DIFFRACTION	1.9	0.307	99.6	9/9	100	0.36	0.996	0.996
2uwpA	1fjsA	X-RAY DIFFRACTION	1.92	0.256	99.6	9/9	100	0.28	0.998	0.998
2uwpA	1lpgB	X-RAY DIFFRACTION	2.0	0.288	99.6	9/9	100	0.23	0.998	0.998
2uwpA	2j34A	X-RAY DIFFRACTION	2.01	0.22	99.6	9/9	100	0.27	0.998	0.998
2uwpA	2j95A	X-RAY DIFFRACTION	2.01	0.242	99.6	9/9	100	0.24	0.998	0.998
2uwpA	2w3kA	X-RAY DIFFRACTION	2.05	0.255	99.6	9/9	100	0.37	0.996	0.996
2uwpA	1nfuA	X-RAY DIFFRACTION	2.05		99.6	9/9	100	0.26	0.998	0.998
2uwpA	2j94A	X-RAY DIFFRACTION	2.1	0.233	99.6	9/9	100	0.17	0.999	0.999
2uwpA	2cjiA	X-RAY DIFFRACTION	2.1	0.242	99.6	9/9	100	0.21	0.999	0.999
2uwpA	1f0sA	X-RAY DIFFRACTION	2.1	0.263	99.6	9/9	100	0.25	0.998	0.998
2uwpA	1f0rA	X-RAY DIFFRACTION	2.1	0.263	99.6	9/9	100	0.28	0.998	0.998
2uwpA	2g00A	X-RAY DIFFRACTION	2.1	0.284	99.6	9/9	100	0.39	0.995	0.995
2uwpA	2j38A	X-RAY DIFFRACTION	2.1	0.302	99.6	9/9	100	0.23	0.998	0.998
2uwpA	1nfyA	X-RAY DIFFRACTION	2.1		99.6	9/9	100	0.2	0.999	0.999
2uwpA	1ksnA	X-RAY DIFFRACTION	2.1		99.6	9/9	100	0.29	0.997	0.997
2uwpA	1nfwA	X-RAY DIFFRACTION	2.1		99.6	9/9	100	0.25	0.998	0.998
2uwpA	3m36A	X-RAY DIFFRACTION	2.15	0.264	99.6	9/9	100	0.45	0.994	0.994
2uwpA	1nfxA	X-RAY DIFFRACTION	2.15		99.6	9/9	100	0.24	0.998	0.998
2uwpA	1ezqA	X-RAY DIFFRACTION	2.2	0.267	99.6	9/9	100	0.28	0.998	0.998
2uwpA	2p95A	X-RAY DIFFRACTION	2.2	0.271	99.6	9/9	100	0.4	0.995	0.995
2uwpA	2bq7B	X-RAY DIFFRACTION	2.2	0.272	99.6	9/9	100	0.28	0.998	0.998
2uwpA	3cs7A	X-RAY DIFFRACTION	2.2	0.274	99.6	9/9	100	0.29	0.997	0.997
2uwpA	1lpkB	X-RAY DIFFRACTION	2.2	0.28	99.6	9/9	100	0.29	0.997	0.997
2uwpA	2fzzA	X-RAY DIFFRACTION	2.2	0.294	99.6	9/9	100	0.33	0.997	0.997
2uwpA	2p16A	X-RAY DIFFRACTION	2.3	0.277	99.6	9/9	100	0.34	0.997	0.997
2uwpA	2phbA	X-RAY DIFFRACTION	2.3	0.296	99.6	9/9	100	0.41	0.995	0.995
2uwpA	2ra0A	X-RAY DIFFRACTION	2.3	0.314	99.6	9/9	100	0.67	0.991	0.991
2uwpA	4a7iB	X-RAY DIFFRACTION	2.4	0.253	99.6	9/9	100	0.27	0.998	0.998
2uwpA	1lpzB	X-RAY DIFFRACTION	2.4	0.279	99.6	9/9	100	0.22	0.998	0.998
2uwpA	1xkbD	X-RAY DIFFRACTION	2.4	0.294	99.6	9/9	100	0.71	0.99	0.99
2uwpA	7ahuC	X-RAY DIFFRACTION	2.6	0.263	99.6	9/9	100	0.55	0.991	0.991
2uwpA	7ahuE	X-RAY DIFFRACTION	2.6	0.263	99.6	9/9	100	0.58	0.99	0.99
2uwpA	2bmgB	X-RAY DIFFRACTION	2.7	0.277	99.6	9/9	100	0.34	0.996	0.996
2uwpA	1lqdB	X-RAY DIFFRACTION	2.7	0.295	99.6	9/9	100	0.26	0.998	0.998
2uwpA	2bqwB	X-RAY DIFFRACTION	2.95	0.261	99.6	9/9	100	0.27	0.998	0.998
2uwpA	2bq6B	X-RAY DIFFRACTION	3.0	0.298	99.6	9/9	100	0.37	0.996	0.996
2uwpA	2gd4H	X-RAY DIFFRACTION	3.3	0.298	99.6	9/9	100	0.78	0.983	0.983
2uwpA	1mq5A	X-RAY DIFFRACTION	2.1	0.264	99.1	9/9	100	0.18	0.995	0.999
2uwpA	1mq6A	X-RAY DIFFRACTION	2.1	0.268	99.1	9/9	100	0.27	0.994	0.998
2uwpA	2uwoA	X-RAY DIFFRACTION	1.75	0.254	98.3	9/9	100	0.3	0.989	0.997
2uwpA	2j4iA	X-RAY DIFFRACTION	1.8	0.234	98.3	9/9	100	0.28	0.989	0.998
2uwpA	2vh6A	X-RAY DIFFRACTION	1.95	0.242	98.3	9/9	100	0.25	0.99	0.998
2uwpA	4y76A	X-RAY DIFFRACTION	2.0	0.236	98.3	9/9	100	0.24	0.99	0.998
2uwpA	2p3tB	X-RAY DIFFRACTION	1.92	0.219	97.9	9/9	100	0.28	0.985	0.998
2uwpA	4y6dA	X-RAY DIFFRACTION	1.55	0.233	97.5	9/9	100	0.3	0.98	0.997
2uwpA	2wyjA	X-RAY DIFFRACTION	2.38	0.255	97.5	9/9	100	0.24	0.981	0.998
2uwpA	1hcgA	X-RAY DIFFRACTION	2.2		97.4	9/9	100	0.65	0.968	0.96
2uwpA	2j2uA	X-RAY DIFFRACTION	1.9	0.236	97.0	9/9	100	0.3	0.976	0.997
2uwpA	2wygA	X-RAY DIFFRACTION	1.88	0.234	96.6	9/9	100	0.3	0.972	0.997
2ux1A	2cf7C	X-RAY DIFFRACTION	1.5	0.177	100.0	3/3	100	0.24	0.997	0.991
2ux1A	2cf7D	X-RAY DIFFRACTION	1.5	0.177	100.0	3/3	100	0.56	0.989	0.983
2ux1A	2cf7E	X-RAY DIFFRACTION	1.5	0.177	100.0	3/3	100	0.53	0.986	0.986
2ux1A	2cf7F	X-RAY DIFFRACTION	1.5	0.177	100.0	3/3	100	0.59	0.984	0.984
2ux1A	2cf7G	X-RAY DIFFRACTION	1.5	0.177	100.0	3/3	100	0.25	0.997	0.984
2ux1A	2cf7H	X-RAY DIFFRACTION	1.5	0.177	100.0	3/3	100	0.6	0.985	0.985
2ux1A	2cf7I	X-RAY DIFFRACTION	1.5	0.177	100.0	3/3	100	0.27	0.997	0.99
2ux1A	2cf7J	X-RAY DIFFRACTION	1.5	0.177	100.0	3/3	100	0.26	0.997	0.997
2ux1A	2cf7K	X-RAY DIFFRACTION	1.5	0.177	100.0	3/3	100	0.3	0.996	0.996
2ux1A	2cf7L	X-RAY DIFFRACTION	1.5	0.177	100.0	3/3	100	0.26	0.997	0.997
2ux1A	2bw1A	X-RAY DIFFRACTION	1.81	0.23	100.0	3/3	100	0.14	0.999	0.999
2ux1A	2bw1B	X-RAY DIFFRACTION	1.81	0.23	100.0	3/3	100	0.5	0.988	0.988
2ux1A	2bw1C	X-RAY DIFFRACTION	1.81	0.23	100.0	3/3	100	0.5	0.988	0.988
2ux1A	2bw1D	X-RAY DIFFRACTION	1.81	0.23	100.0	3/3	100	0.23	0.998	0.991
2ux1A	2bw1E	X-RAY DIFFRACTION	1.81	0.23	100.0	3/3	100	0.98	0.989	0.989
2ux1A	2bw1F	X-RAY DIFFRACTION	1.81	0.23	100.0	3/3	100	0.2	0.998	0.998
2ux1A	2bw1G	X-RAY DIFFRACTION	1.81	0.23	100.0	3/3	100	0.57	0.986	0.903
2ux1A	2bw1H	X-RAY DIFFRACTION	1.81	0.23	100.0	3/3	100	0.2	0.998	0.998
2ux1A	2bw1I	X-RAY DIFFRACTION	1.81	0.23	100.0	3/3	100	0.2	0.998	0.998
2ux1A	2bw1J	X-RAY DIFFRACTION	1.81	0.23	100.0	3/3	100	0.19	0.998	0.998
2ux1A	2bw1K	X-RAY DIFFRACTION	1.81	0.23	100.0	3/3	100	0.2	0.998	0.985
2ux1A	2bw1L	X-RAY DIFFRACTION	1.81	0.23	100.0	3/3	100	0.2	0.998	0.998
2ux1A	1umnA	X-RAY DIFFRACTION	1.95	0.224	100.0	3/3	100	0.23	0.997	0.997
2ux1A	1umnB	X-RAY DIFFRACTION	1.95	0.224	100.0	3/3	100	0.54	0.986	0.986
2ux1A	1umnC	X-RAY DIFFRACTION	1.95	0.224	100.0	3/3	100	0.54	0.986	0.986
2ux1A	1umnD	X-RAY DIFFRACTION	1.95	0.224	100.0	3/3	100	0.33	0.995	0.988
2ux1A	1umnE	X-RAY DIFFRACTION	1.95	0.224	100.0	3/3	100	0.99	0.987	0.981
2ux1A	1umnF	X-RAY DIFFRACTION	1.95	0.224	100.0	3/3	100	0.29	0.996	0.996
2ux1A	1umnG	X-RAY DIFFRACTION	1.95	0.224	100.0	3/3	100	0.58	0.984	0.901
2ux1A	1umnH	X-RAY DIFFRACTION	1.95	0.224	100.0	3/3	100	0.29	0.996	0.996
2ux1A	1umnI	X-RAY DIFFRACTION	1.95	0.224	100.0	3/3	100	0.27	0.997	0.984
2ux1A	1umnJ	X-RAY DIFFRACTION	1.95	0.224	100.0	3/3	100	0.28	0.996	0.99
2ux1A	1umnK	X-RAY DIFFRACTION	1.95	0.224	100.0	3/3	100	0.25	0.997	0.991
2ux1A	1umnL	X-RAY DIFFRACTION	1.95	0.224	100.0	3/3	100	0.29	0.996	0.996
2ux1A	2xjnB	X-RAY DIFFRACTION	2.1	0.211	100.0	3/3	100	0.52	0.988	0.988
2ux1A	2xjnD	X-RAY DIFFRACTION	2.1	0.211	100.0	3/3	100	0.18	0.998	0.998
2ux1A	2xjnE	X-RAY DIFFRACTION	2.1	0.211	100.0	3/3	100	0.5	0.988	0.988
2ux1A	2xjnF	X-RAY DIFFRACTION	2.1	0.211	100.0	3/3	100	0.16	0.999	0.999
2ux1A	2xjnG	X-RAY DIFFRACTION	2.1	0.211	100.0	3/3	100	0.54	0.987	0.987
2ux1A	2xjnH	X-RAY DIFFRACTION	2.1	0.211	100.0	3/3	100	0.17	0.999	0.999
2ux1A	2xjnI	X-RAY DIFFRACTION	2.1	0.211	100.0	3/3	100	0.17	0.999	0.999
2ux1A	2xjnJ	X-RAY DIFFRACTION	2.1	0.211	100.0	3/3	100	0.17	0.999	0.999
2ux1A	2xjnK	X-RAY DIFFRACTION	2.1	0.211	100.0	3/3	100	0.17	0.999	0.992
2ux1A	2xjnL	X-RAY DIFFRACTION	2.1	0.211	100.0	3/3	100	0.15	0.999	0.999
2ux1A	2xjoB	X-RAY DIFFRACTION	2.1	0.222	100.0	3/3	100	0.5	0.988	0.988
2ux1A	2xjoD	X-RAY DIFFRACTION	2.1	0.222	100.0	3/3	100	0.19	0.998	0.992
2ux1A	2xjoE	X-RAY DIFFRACTION	2.1	0.222	100.0	3/3	100	0.48	0.988	0.988
2ux1A	2xjoF	X-RAY DIFFRACTION	2.1	0.222	100.0	3/3	100	0.17	0.999	0.999
2ux1A	2xjoH	X-RAY DIFFRACTION	2.1	0.222	100.0	3/3	100	0.17	0.999	0.999
2ux1A	2xjoI	X-RAY DIFFRACTION	2.1	0.222	100.0	3/3	100	0.19	0.998	0.998
2ux1A	2xjoJ	X-RAY DIFFRACTION	2.1	0.222	100.0	3/3	100	0.18	0.999	0.999
2ux1A	2xjoK	X-RAY DIFFRACTION	2.1	0.222	100.0	3/3	100	0.16	0.999	0.992
2ux1A	2xjoL	X-RAY DIFFRACTION	2.1	0.222	100.0	3/3	100	0.17	0.999	0.992
2ux1A	2v15A	X-RAY DIFFRACTION	2.1	0.244	100.0	3/3	100	0.14	0.999	0.999
2ux1A	2v15B	X-RAY DIFFRACTION	2.1	0.244	100.0	3/3	100	0.48	0.988	0.988
2ux1A	2v15C	X-RAY DIFFRACTION	2.1	0.244	100.0	3/3	100	0.5	0.988	0.988
2ux1A	2v15D	X-RAY DIFFRACTION	2.1	0.244	100.0	3/3	100	0.2	0.998	0.992
2ux1A	2v15E	X-RAY DIFFRACTION	2.1	0.244	100.0	3/3	100	0.56	0.987	0.987
2ux1A	2v15F	X-RAY DIFFRACTION	2.1	0.244	100.0	3/3	100	0.18	0.998	0.992
2ux1A	2v15G	X-RAY DIFFRACTION	2.1	0.244	100.0	3/3	100	0.56	0.987	0.903
2ux1A	2v15H	X-RAY DIFFRACTION	2.1	0.244	100.0	3/3	100	0.18	0.998	0.992
2ux1A	2v15I	X-RAY DIFFRACTION	2.1	0.244	100.0	3/3	100	0.19	0.998	0.985
2ux1A	2v15J	X-RAY DIFFRACTION	2.1	0.244	100.0	3/3	100	0.18	0.999	0.992
2ux1A	2v15K	X-RAY DIFFRACTION	2.1	0.244	100.0	3/3	100	0.17	0.999	0.992
2ux1A	2v15L	X-RAY DIFFRACTION	2.1	0.244	100.0	3/3	100	0.2	0.998	0.992
2ux1A	2xjmB	X-RAY DIFFRACTION	2.3	0.24	100.0	3/3	100	0.47	0.988	0.982
2ux1A	2xjmD	X-RAY DIFFRACTION	2.3	0.24	100.0	3/3	100	0.19	0.998	0.992
2ux1A	2xjmF	X-RAY DIFFRACTION	2.3	0.24	100.0	3/3	100	0.54	0.988	0.988
2ux1A	2xjmH	X-RAY DIFFRACTION	2.3	0.24	100.0	3/3	100	0.17	0.999	0.999
2ux1A	2xjmI	X-RAY DIFFRACTION	2.3	0.24	100.0	3/3	100	0.19	0.998	0.998
2ux1A	2xjmJ	X-RAY DIFFRACTION	2.3	0.24	100.0	3/3	100	0.16	0.999	0.999
2ux1A	2xjmK	X-RAY DIFFRACTION	2.3	0.24	100.0	3/3	100	0.17	0.999	0.992
2ux1A	2xjmL	X-RAY DIFFRACTION	2.3	0.24	100.0	3/3	100	0.17	0.999	0.999
2ux1A	2xkqA	X-RAY DIFFRACTION	2.4	0.245	100.0	3/3	100	0.28	0.996	0.996
2ux1A	2xkqB	X-RAY DIFFRACTION	2.4	0.245	100.0	3/3	100	0.55	0.985	0.985
2ux1A	2xkqD	X-RAY DIFFRACTION	2.4	0.245	100.0	3/3	100	0.3	0.996	0.989
2ux1A	2xkqE	X-RAY DIFFRACTION	2.4	0.245	100.0	3/3	100	0.53	0.985	0.985
2ux1A	2xkqF	X-RAY DIFFRACTION	2.4	0.245	100.0	3/3	100	0.3	0.996	0.996
2ux1A	2xkqG	X-RAY DIFFRACTION	2.4	0.245	100.0	3/3	100	0.59	0.984	0.984
2ux1A	2xkqH	X-RAY DIFFRACTION	2.4	0.245	100.0	3/3	100	0.32	0.995	0.995
2ux1A	2xkqJ	X-RAY DIFFRACTION	2.4	0.245	100.0	3/3	100	0.28	0.996	0.99
2ux1A	2xkqK	X-RAY DIFFRACTION	2.4	0.245	100.0	3/3	100	0.27	0.997	0.99
2ux1A	2xkqL	X-RAY DIFFRACTION	2.4	0.245	100.0	3/3	100	0.29	0.996	0.996
2ux1A	2cf7B	X-RAY DIFFRACTION	1.5	0.177	99.3	3/3	100	0.26	0.99	0.997
2ux1A	2xjnA	X-RAY DIFFRACTION	2.1	0.211	99.3	3/3	100	0.13	0.993	0.999
2ux1A	2xjoA	X-RAY DIFFRACTION	2.1	0.222	99.3	3/3	100	0.17	0.992	0.999
2ux1A	2xjoC	X-RAY DIFFRACTION	2.1	0.222	99.3	3/3	100	0.19	0.992	0.998
2ux1A	2xjmA	X-RAY DIFFRACTION	2.3	0.24	99.3	3/3	100	0.17	0.992	0.999
2ux1A	2xjmC	X-RAY DIFFRACTION	2.3	0.24	99.3	3/3	100	0.2	0.992	0.998
2ux1A	2xjmE	X-RAY DIFFRACTION	2.3	0.24	99.3	3/3	100	0.54	0.987	0.994
2ux1A	2xjmG	X-RAY DIFFRACTION	2.3	0.24	99.3	3/3	100	0.56	0.987	0.994
2ux1A	2xkqI	X-RAY DIFFRACTION	2.4	0.245	99.3	3/3	100	0.3	0.989	0.996
2ux1A	2cf7A	X-RAY DIFFRACTION	1.5	0.177	98.7	3/3	100	0.66	0.985	0.954
2ux1A	2xjnC	X-RAY DIFFRACTION	2.1	0.211	98.7	3/3	100	0.17	0.985	0.999
2ux1A	2xjoG	X-RAY DIFFRACTION	2.1	0.222	98.7	3/3	100	0.21	0.985	0.998
2ux1A	2xkqC	X-RAY DIFFRACTION	2.4	0.245	98.7	3/3	100	0.3	0.982	0.996
2uydX	1ybjA	SOLUTION NMR			99.4	3/3	100	14.63	0.841	0.823
2uydX	1dk0A	X-RAY DIFFRACTION	1.77	0.213	98.9	3/3	100	0.54	0.983	0.989
2uydX	1dk0B	X-RAY DIFFRACTION	1.77	0.213	98.9	3/3	100	0.5	0.985	0.99
2uydX	1b2vA	X-RAY DIFFRACTION	1.9	0.218	98.9	3/3	100	0.52	0.984	0.989
2uydX	2cn4A	X-RAY DIFFRACTION	2.3	0.224	98.9	3/3	100	1.45	0.716	0.72
2uydX	2cn4B	X-RAY DIFFRACTION	2.3	0.224	98.9	3/3	100	1.44	0.716	0.72
2uydX	5c58B	X-RAY DIFFRACTION	2.79	0.296	98.9	3/3	100	0.78	0.972	0.977
2uydX	3cslC	X-RAY DIFFRACTION	2.7	0.274	91.9	3/3	100	0.72	0.919	0.98
2uydX	3cslD	X-RAY DIFFRACTION	2.7	0.274	91.9	3/3	100	0.72	0.919	0.98
2uydX	3csnC	X-RAY DIFFRACTION	3.0	0.244	91.9	3/3	100	0.85	0.917	0.978
2uydX	3csnD	X-RAY DIFFRACTION	3.0	0.244	91.9	3/3	100	0.81	0.917	0.978
2uydX	3ddrC	X-RAY DIFFRACTION	2.8	0.262	91.3	3/3	100	0.72	0.913	0.98
2uydX	3ddrD	X-RAY DIFFRACTION	2.8	0.262	91.3	3/3	100	0.71	0.913	0.98
2uyuA	1ojrA	X-RAY DIFFRACTION	1.35	0.142	100.0	3/3	100	1.05	0.977	0.977
2uyuA	2v2aA	X-RAY DIFFRACTION	1.75	0.172	100.0	3/3	100	1.11	0.976	0.976
2uyuA	2v9fA	X-RAY DIFFRACTION	2.1	0.229	100.0	3/3	100	1.17	0.971	0.971
2uyuA	2uyvA	X-RAY DIFFRACTION	2.2	0.244	100.0	3/3	100	0.91	0.983	0.983
2uyuA	2uyvB	X-RAY DIFFRACTION	2.2	0.244	100.0	3/3	100	0.97	0.981	0.981
2uyuA	2uyvC	X-RAY DIFFRACTION	2.2	0.244	100.0	3/3	100	0.92	0.984	0.984
2uyuA	2uyvD	X-RAY DIFFRACTION	2.2	0.244	100.0	3/3	100	0.98	0.98	0.98
2uyuA	1gt7A	X-RAY DIFFRACTION	2.7	0.235	100.0	3/3	100	0.99	0.979	0.979
2uyuA	1gt7B	X-RAY DIFFRACTION	2.7	0.235	100.0	3/3	100	0.99	0.979	0.979
2uyuA	1gt7C	X-RAY DIFFRACTION	2.7	0.235	100.0	3/3	100	0.99	0.979	0.979
2uyuA	1gt7D	X-RAY DIFFRACTION	2.7	0.235	100.0	3/3	100	0.99	0.98	0.98
2uyuA	1gt7E	X-RAY DIFFRACTION	2.7	0.235	100.0	3/3	100	0.99	0.98	0.98
2uyuA	1gt7F	X-RAY DIFFRACTION	2.7	0.235	100.0	3/3	100	0.99	0.979	0.979
2uyuA	1gt7G	X-RAY DIFFRACTION	2.7	0.235	100.0	3/3	100	0.99	0.979	0.979
2uyuA	1gt7H	X-RAY DIFFRACTION	2.7	0.235	100.0	3/3	100	0.99	0.979	0.979
2uyuA	1gt7I	X-RAY DIFFRACTION	2.7	0.235	100.0	3/3	100	0.99	0.979	0.979
2uyuA	1gt7J	X-RAY DIFFRACTION	2.7	0.235	100.0	3/3	100	0.99	0.979	0.979
2uyuA	1gt7K	X-RAY DIFFRACTION	2.7	0.235	100.0	3/3	100	0.99	0.979	0.979
2uyuA	1gt7L	X-RAY DIFFRACTION	2.7	0.235	100.0	3/3	100	0.99	0.98	0.98
2uyuA	1gt7M	X-RAY DIFFRACTION	2.7	0.235	100.0	3/3	100	0.99	0.979	0.979
2uyuA	1gt7N	X-RAY DIFFRACTION	2.7	0.235	100.0	3/3	100	0.99	0.979	0.979
2uyuA	1gt7O	X-RAY DIFFRACTION	2.7	0.235	100.0	3/3	100	0.99	0.979	0.979
2uyuA	1gt7P	X-RAY DIFFRACTION	2.7	0.235	100.0	3/3	100	0.99	0.979	0.979
2uyuA	1gt7Q	X-RAY DIFFRACTION	2.7	0.235	100.0	3/3	100	0.99	0.98	0.98
2uyuA	1gt7R	X-RAY DIFFRACTION	2.7	0.235	100.0	3/3	100	0.99	0.979	0.979
2uyuA	1gt7S	X-RAY DIFFRACTION	2.7	0.235	100.0	3/3	100	0.99	0.979	0.979
2uyuA	1gt7T	X-RAY DIFFRACTION	2.7	0.235	100.0	3/3	100	0.99	0.98	0.98
2uyuA	2v9gB	X-RAY DIFFRACTION	2.7	0.252	100.0	3/3	100	1.02	0.979	0.979
2uyuA	2v9gC	X-RAY DIFFRACTION	2.7	0.252	100.0	3/3	100	0.93	0.983	0.983
2uyuA	2v9gD	X-RAY DIFFRACTION	2.7	0.252	100.0	3/3	100	1.01	0.979	0.979
2uyuA	2v9gA	X-RAY DIFFRACTION	2.7	0.252	99.6	3/3	100	1.0	0.976	0.979
2v01A	7bf1AAA	X-RAY DIFFRACTION	1.24	0.186	100.0	2/2	100	2.94	0.742	0.722
2v01A	6xxxAAA	X-RAY DIFFRACTION	1.25	0.189	100.0	2/2	100	2.02	0.509	0.492
2v01A	4djcA	X-RAY DIFFRACTION	1.35	0.176	100.0	2/2	100	3.29	0.71	0.673
2v01A	7bf2AAA	X-RAY DIFFRACTION	1.43	0.228	100.0	2/2	100	2.93	0.754	0.745
2v01A	2w73A	X-RAY DIFFRACTION	1.45	0.217	100.0	2/2	100	1.86	0.863	0.842
2v01A	2w73B	X-RAY DIFFRACTION	1.45	0.217	100.0	2/2	100	2.1	0.833	0.814
2v01A	2w73E	X-RAY DIFFRACTION	1.45	0.217	100.0	2/2	100	2.43	0.806	0.788
2v01A	2w73F	X-RAY DIFFRACTION	1.45	0.217	100.0	2/2	100	2.25	0.807	0.784
2v01A	2f3yA	X-RAY DIFFRACTION	1.45	0.219	100.0	2/2	100	1.0	0.533	0.516
2v01A	5v03R	X-RAY DIFFRACTION	1.58	0.22	100.0	2/2	100	2.26	0.518	0.505
2v01A	2f3zA	X-RAY DIFFRACTION	1.6	0.272	100.0	2/2	100	1.54	0.533	0.522
2v01A	6dadA	X-RAY DIFFRACTION	1.65	0.208	100.0	2/2	100	2.05	0.525	0.515
2v01A	6dadB	X-RAY DIFFRACTION	1.65	0.208	100.0	2/2	100	1.97	0.526	0.516
2v01A	6u3aA	X-RAY DIFFRACTION	1.65	0.209	100.0	2/2	100	1.93	0.524	0.504
2v01A	6u3aB	X-RAY DIFFRACTION	1.65	0.209	100.0	2/2	100	1.31	0.523	0.509
2v01A	7kl5A	X-RAY DIFFRACTION	1.65	0.245	100.0	2/2	100	2.28	0.545	0.531
2v01A	5dowA	X-RAY DIFFRACTION	1.7	0.141	100.0	2/2	100	2.31	0.515	0.492
2v01A	5dowC	X-RAY DIFFRACTION	1.7	0.141	100.0	2/2	100	1.92	0.52	0.503
2v01A	5dowE	X-RAY DIFFRACTION	1.7	0.141	100.0	2/2	100	2.03	0.514	0.494
2v01A	6u3bA	X-RAY DIFFRACTION	1.7	0.2	100.0	2/2	100	1.25	0.522	0.505
2v01A	1yr5A	X-RAY DIFFRACTION	1.7	0.257	100.0	2/2	100	1.71	0.5	0.484
2v01A	1cllA	X-RAY DIFFRACTION	1.7		100.0	2/2	100	0.58	0.984	0.963
2v01A	6u3dA	X-RAY DIFFRACTION	1.75	0.201	100.0	2/2	100	1.35	0.526	0.508
2v01A	6u3dB	X-RAY DIFFRACTION	1.75	0.201	100.0	2/2	100	2.0	0.526	0.509
2v01A	5v02R	X-RAY DIFFRACTION	1.78	0.215	100.0	2/2	100	2.31	0.515	0.498
2v01A	5jqaA	X-RAY DIFFRACTION	1.8	0.188	100.0	2/2	100	2.3	0.505	0.485
2v01A	4bw8B	X-RAY DIFFRACTION	1.8	0.279	100.0	2/2	100	1.23	0.936	0.918
2v01A	4bw7C	X-RAY DIFFRACTION	1.81	0.251	100.0	2/2	100	1.76	0.881	0.854
2v01A	5jthA	X-RAY DIFFRACTION	1.84	0.196	100.0	2/2	100	1.66	0.5	0.481
2v01A	2r28A	X-RAY DIFFRACTION	1.86	0.28	100.0	2/2	100	2.04	0.839	0.829
2v01A	2r28B	X-RAY DIFFRACTION	1.86	0.28	100.0	2/2	100	2.02	0.828	0.813
2v01A	6o5gA	X-RAY DIFFRACTION	1.89	0.226	100.0	2/2	100	3.53	0.518	0.511
2v01A	2welD	X-RAY DIFFRACTION	1.9	0.199	100.0	2/2	100	2.19	0.515	0.501
2v01A	6hr1A	X-RAY DIFFRACTION	1.9	0.214	100.0	2/2	100	2.05	0.52	0.186
2v01A	5wbxR	X-RAY DIFFRACTION	1.9	0.243	100.0	2/2	100	1.99	0.515	0.498
2v01A	1zuzA	X-RAY DIFFRACTION	1.91	0.248	100.0	2/2	100	1.89	0.502	0.489
2v01A	2vayA	X-RAY DIFFRACTION	1.94	0.272	100.0	2/2	100	1.59	0.531	0.514
2v01A	3suiA	X-RAY DIFFRACTION	1.95	0.248	100.0	2/2	100	2.13	0.508	0.492
2v01A	4q5uA	X-RAY DIFFRACTION	1.95	0.248	100.0	2/2	100	2.28	0.516	0.503
2v01A	6eebA	X-RAY DIFFRACTION	1.96	0.263	100.0	2/2	100	5.14	0.516	0.513
2v01A	6daeA	X-RAY DIFFRACTION	2.0	0.226	100.0	2/2	100	1.92	0.53	0.516
2v01A	6daeB	X-RAY DIFFRACTION	2.0	0.226	100.0	2/2	100	1.91	0.527	0.517
2v01A	5j03B	X-RAY DIFFRACTION	2.0	0.228	100.0	2/2	100	2.48	0.58	0.562
2v01A	6xy3AAA	X-RAY DIFFRACTION	2.0	0.26	100.0	2/2	100	3.12	0.512	0.502
2v01A	1wrzA	X-RAY DIFFRACTION	2.0	0.279	100.0	2/2	100	1.78	0.5	0.481
2v01A	1cdlA	X-RAY DIFFRACTION	2.0		100.0	2/2	100	1.79	0.524	0.52
2v01A	1cdlB	X-RAY DIFFRACTION	2.0		100.0	2/2	100	2.05	0.519	0.516
2v01A	1cdlC	X-RAY DIFFRACTION	2.0		100.0	2/2	100	2.1	0.516	0.512
2v01A	1cdlD	X-RAY DIFFRACTION	2.0		100.0	2/2	100	1.91	0.517	0.513
2v01A	7augA	X-RAY DIFFRACTION	2.04	0.207	100.0	2/2	100	3.47	0.554	0.222
2v01A	6xyrA	X-RAY DIFFRACTION	2.08	0.236	100.0	2/2	100	2.7	0.512	0.216
2v01A	3g43B	X-RAY DIFFRACTION	2.1	0.269	100.0	2/2	100	0.9	0.536	0.515
2v01A	3g43C	X-RAY DIFFRACTION	2.1	0.269	100.0	2/2	100	3.35	0.543	0.519
2v01A	3g43D	X-RAY DIFFRACTION	2.1	0.269	100.0	2/2	100	2.91	0.553	0.535
2v01A	6ya9A	X-RAY DIFFRACTION	2.15	0.231	100.0	2/2	100	1.65	0.527	0.191
2v01A	6n5wC	X-RAY DIFFRACTION	2.15	0.274	100.0	2/2	100	2.64	0.565	0.554
2v01A	6b8pB	X-RAY DIFFRACTION	2.2	0.24	100.0	2/2	100	2.86	0.571	0.557
2v01A	6b8pD	X-RAY DIFFRACTION	2.2	0.24	100.0	2/2	100	3.16	0.57	0.552
2v01A	6b8pF	X-RAY DIFFRACTION	2.2	0.24	100.0	2/2	100	3.1	0.569	0.554
2v01A	6b8pH	X-RAY DIFFRACTION	2.2	0.24	100.0	2/2	100	3.21	0.566	0.548
2v01A	6b8nB	X-RAY DIFFRACTION	2.2	0.264	100.0	2/2	100	2.91	0.572	0.557
2v01A	6b8nD	X-RAY DIFFRACTION	2.2	0.264	100.0	2/2	100	3.16	0.568	0.551
2v01A	6b8nF	X-RAY DIFFRACTION	2.2	0.264	100.0	2/2	100	2.97	0.567	0.553
2v01A	6b8nH	X-RAY DIFFRACTION	2.2	0.264	100.0	2/2	100	3.18	0.568	0.55
2v01A	2v02A	X-RAY DIFFRACTION	2.2	0.294	100.0	2/2	100	0.54	0.986	0.979
2v01A	5dbrA	X-RAY DIFFRACTION	2.25	0.284	100.0	2/2	100	3.17	0.729	0.712
2v01A	6b8lB	X-RAY DIFFRACTION	2.3	0.246	100.0	2/2	100	3.12	0.571	0.556
2v01A	6b8lD	X-RAY DIFFRACTION	2.3	0.246	100.0	2/2	100	3.13	0.571	0.556
2v01A	6b8lF	X-RAY DIFFRACTION	2.3	0.246	100.0	2/2	100	3.12	0.568	0.554
2v01A	6b8lH	X-RAY DIFFRACTION	2.3	0.246	100.0	2/2	100	3.16	0.565	0.547
2v01A	5wc5R	X-RAY DIFFRACTION	2.3	0.25	100.0	2/2	100	1.99	0.514	0.498
2v01A	6b8mB	X-RAY DIFFRACTION	2.3	0.262	100.0	2/2	100	2.83	0.569	0.555
2v01A	6b8mD	X-RAY DIFFRACTION	2.3	0.262	100.0	2/2	100	3.17	0.568	0.55
2v01A	6b8mF	X-RAY DIFFRACTION	2.3	0.262	100.0	2/2	100	2.83	0.568	0.554
2v01A	6b8mH	X-RAY DIFFRACTION	2.3	0.262	100.0	2/2	100	3.11	0.571	0.553
2v01A	4upuA	X-RAY DIFFRACTION	2.34	0.21	100.0	2/2	100	1.73	0.512	0.498
2v01A	1y6wA	X-RAY DIFFRACTION	2.4	0.238	100.0	2/2	100	3.16	0.676	0.696
2v01A	6dafA	X-RAY DIFFRACTION	2.4	0.243	100.0	2/2	100	2.13	0.529	0.519
2v01A	6dafB	X-RAY DIFFRACTION	2.4	0.243	100.0	2/2	100	1.96	0.528	0.517
2v01A	3ewtA	X-RAY DIFFRACTION	2.4	0.259	100.0	2/2	100	1.93	0.523	0.509
2v01A	7tzcC	ELECTRON MICROSCOPY	2.45		100.0	2/2	100	2.84	0.526	0.5
2v01A	7tzcD	ELECTRON MICROSCOPY	2.45		100.0	2/2	100	2.84	0.526	0.5
2v01A	7tzcE	ELECTRON MICROSCOPY	2.45		100.0	2/2	100	2.84	0.526	0.5
2v01A	7tzcK	ELECTRON MICROSCOPY	2.45		100.0	2/2	100	2.84	0.526	0.5
2v01A	6dahA	X-RAY DIFFRACTION	2.5	0.279	100.0	2/2	100	3.51	0.709	0.683
2v01A	6dahC	X-RAY DIFFRACTION	2.5	0.279	100.0	2/2	100	2.34	0.812	0.775
2v01A	3hr4B	X-RAY DIFFRACTION	2.5	0.309	100.0	2/2	100	1.71	0.523	0.509
2v01A	3hr4D	X-RAY DIFFRACTION	2.5	0.309	100.0	2/2	100	2.01	0.525	0.511
2v01A	3hr4F	X-RAY DIFFRACTION	2.5	0.309	100.0	2/2	100	1.53	0.524	0.51
2v01A	3hr4H	X-RAY DIFFRACTION	2.5	0.309	100.0	2/2	100	1.49	0.523	0.509
2v01A	3oxqA	X-RAY DIFFRACTION	2.55	0.288	100.0	2/2	100	1.42	0.537	0.522
2v01A	3oxqC	X-RAY DIFFRACTION	2.55	0.288	100.0	2/2	100	1.5	0.535	0.521
2v01A	6b8qB	X-RAY DIFFRACTION	2.6	0.27	100.0	2/2	100	3.14	0.567	0.549
2v01A	6b8qD	X-RAY DIFFRACTION	2.6	0.27	100.0	2/2	100	3.29	0.568	0.561
2v01A	6b8qF	X-RAY DIFFRACTION	2.6	0.27	100.0	2/2	100	3.05	0.572	0.561
2v01A	6b8qH	X-RAY DIFFRACTION	2.6	0.27	100.0	2/2	100	2.83	0.57	0.552
2v01A	3ewvA	X-RAY DIFFRACTION	2.6	0.282	100.0	2/2	100	2.19	0.505	0.492
2v01A	1k90D	X-RAY DIFFRACTION	2.75	0.286	100.0	2/2	100	4.2	0.515	0.51
2v01A	1k90E	X-RAY DIFFRACTION	2.75	0.286	100.0	2/2	100	4.68	0.5	0.494
2v01A	1k90F	X-RAY DIFFRACTION	2.75	0.286	100.0	2/2	100	4.35	0.502	0.496
2v01A	4v0cC	X-RAY DIFFRACTION	2.86	0.268	100.0	2/2	100	2.86	0.561	0.554
2v01A	4v0cD	X-RAY DIFFRACTION	2.86	0.268	100.0	2/2	100	2.95	0.563	0.549
2v01A	6tv7A	X-RAY DIFFRACTION	2.9	0.25	100.0	2/2	100	3.97	0.541	0.224
2v01A	1k93D	X-RAY DIFFRACTION	2.95	0.315	100.0	2/2	100	4.39	0.515	0.509
2v01A	1k93E	X-RAY DIFFRACTION	2.95	0.315	100.0	2/2	100	4.42	0.503	0.497
2v01A	1k93F	X-RAY DIFFRACTION	2.95	0.315	100.0	2/2	100	4.45	0.505	0.5
2v01A	4umoC	X-RAY DIFFRACTION	3.0	0.247	100.0	2/2	100	3.05	0.565	0.551
2v01A	4umoD	X-RAY DIFFRACTION	3.0	0.247	100.0	2/2	100	3.02	0.566	0.559
2v01A	1s26D	X-RAY DIFFRACTION	3.0	0.304	100.0	2/2	100	4.11	0.518	0.512
2v01A	1s26E	X-RAY DIFFRACTION	3.0	0.304	100.0	2/2	100	4.37	0.504	0.499
2v01A	1s26F	X-RAY DIFFRACTION	3.0	0.304	100.0	2/2	100	4.14	0.513	0.507
2v01A	6v00B	ELECTRON MICROSCOPY	3.1		100.0	2/2	100	3.2	0.567	0.556
2v01A	6v00E	ELECTRON MICROSCOPY	3.1		100.0	2/2	100	3.21	0.567	0.556
2v01A	6v00H	ELECTRON MICROSCOPY	3.1		100.0	2/2	100	3.21	0.567	0.556
2v01A	6v00K	ELECTRON MICROSCOPY	3.1		100.0	2/2	100	3.21	0.567	0.556
2v01A	6uzzB	ELECTRON MICROSCOPY	3.1		100.0	2/2	100	3.04	0.565	0.555
2v01A	6uzzD	ELECTRON MICROSCOPY	3.1		100.0	2/2	100	3.04	0.565	0.555
2v01A	6uzzF	ELECTRON MICROSCOPY	3.1		100.0	2/2	100	3.04	0.565	0.555
2v01A	6uzzH	ELECTRON MICROSCOPY	3.1		100.0	2/2	100	3.04	0.565	0.555
2v01A	6ynuA	X-RAY DIFFRACTION	3.12	0.291	100.0	2/2	100	1.79	0.877	0.85
2v01A	6ynuC	X-RAY DIFFRACTION	3.12	0.291	100.0	2/2	100	1.89	0.867	0.841
2v01A	1xfzO	X-RAY DIFFRACTION	3.25	0.27	100.0	2/2	100	4.37	0.509	0.495
2v01A	1xfzP	X-RAY DIFFRACTION	3.25	0.27	100.0	2/2	100	4.31	0.509	0.495
2v01A	1xfzQ	X-RAY DIFFRACTION	3.25	0.27	100.0	2/2	100	4.31	0.509	0.495
2v01A	1xfzR	X-RAY DIFFRACTION	3.25	0.27	100.0	2/2	100	4.37	0.509	0.495
2v01A	1xfzS	X-RAY DIFFRACTION	3.25	0.27	100.0	2/2	100	4.37	0.509	0.495
2v01A	1xfzT	X-RAY DIFFRACTION	3.25	0.27	100.0	2/2	100	4.37	0.509	0.495
2v01A	1xfyO	X-RAY DIFFRACTION	3.3	0.289	100.0	2/2	100	4.01	0.517	0.503
2v01A	1xfyP	X-RAY DIFFRACTION	3.3	0.289	100.0	2/2	100	4.14	0.517	0.503
2v01A	1xfyQ	X-RAY DIFFRACTION	3.3	0.289	100.0	2/2	100	4.02	0.517	0.503
2v01A	1xfyR	X-RAY DIFFRACTION	3.3	0.289	100.0	2/2	100	4.02	0.517	0.503
2v01A	1xfyS	X-RAY DIFFRACTION	3.3	0.289	100.0	2/2	100	4.14	0.517	0.503
2v01A	1xfyT	X-RAY DIFFRACTION	3.3	0.289	100.0	2/2	100	4.02	0.517	0.503
2v01A	1pk0D	X-RAY DIFFRACTION	3.3	0.302	100.0	2/2	100	4.16	0.508	0.503
2v01A	1pk0E	X-RAY DIFFRACTION	3.3	0.302	100.0	2/2	100	4.21	0.501	0.496
2v01A	1pk0F	X-RAY DIFFRACTION	3.3	0.302	100.0	2/2	100	4.3	0.501	0.495
2v01A	1xfvO	X-RAY DIFFRACTION	3.35	0.282	100.0	2/2	100	4.0	0.51	0.496
2v01A	1xfvP	X-RAY DIFFRACTION	3.35	0.282	100.0	2/2	100	4.0	0.51	0.496
2v01A	1xfvQ	X-RAY DIFFRACTION	3.35	0.282	100.0	2/2	100	4.06	0.51	0.497
2v01A	1xfvR	X-RAY DIFFRACTION	3.35	0.282	100.0	2/2	100	4.06	0.51	0.496
2v01A	1xfvS	X-RAY DIFFRACTION	3.35	0.282	100.0	2/2	100	4.06	0.51	0.496
2v01A	1xfvT	X-RAY DIFFRACTION	3.35	0.282	100.0	2/2	100	4.06	0.51	0.497
2v01A	1xfuO	X-RAY DIFFRACTION	3.35	0.3	100.0	2/2	100	4.29	0.514	0.5
2v01A	1xfuP	X-RAY DIFFRACTION	3.35	0.3	100.0	2/2	100	4.29	0.514	0.5
2v01A	1xfuQ	X-RAY DIFFRACTION	3.35	0.3	100.0	2/2	100	4.29	0.514	0.5
2v01A	1xfuR	X-RAY DIFFRACTION	3.35	0.3	100.0	2/2	100	4.29	0.514	0.5
2v01A	1xfuS	X-RAY DIFFRACTION	3.35	0.3	100.0	2/2	100	4.29	0.514	0.5
2v01A	1xfuT	X-RAY DIFFRACTION	3.35	0.3	100.0	2/2	100	4.29	0.514	0.5
2v01A	1xfwO	X-RAY DIFFRACTION	3.4	0.283	100.0	2/2	100	4.5	0.51	0.496
2v01A	1xfwP	X-RAY DIFFRACTION	3.4	0.283	100.0	2/2	100	4.5	0.51	0.496
2v01A	1xfwQ	X-RAY DIFFRACTION	3.4	0.283	100.0	2/2	100	4.5	0.51	0.496
2v01A	1xfwR	X-RAY DIFFRACTION	3.4	0.283	100.0	2/2	100	4.5	0.51	0.496
2v01A	1xfwS	X-RAY DIFFRACTION	3.4	0.283	100.0	2/2	100	4.5	0.51	0.496
2v01A	1xfwT	X-RAY DIFFRACTION	3.4	0.283	100.0	2/2	100	4.5	0.51	0.496
2v01A	6cnnE	ELECTRON MICROSCOPY	3.5		100.0	2/2	100	4.05	0.525	0.51
2v01A	6cnnF	ELECTRON MICROSCOPY	3.5		100.0	2/2	100	4.05	0.525	0.51
2v01A	6cnnG	ELECTRON MICROSCOPY	3.5		100.0	2/2	100	4.05	0.524	0.509
2v01A	6cnnH	ELECTRON MICROSCOPY	3.5		100.0	2/2	100	4.05	0.524	0.509
2v01A	1lvcD	X-RAY DIFFRACTION	3.6	0.307	100.0	2/2	100	4.23	0.509	0.504
2v01A	1lvcF	X-RAY DIFFRACTION	3.6	0.307	100.0	2/2	100	4.22	0.504	0.498
2v01A	5vmsB	ELECTRON MICROSCOPY	3.7		100.0	2/2	100	2.72	0.564	0.564
2v01A	6v01B	ELECTRON MICROSCOPY	3.9		100.0	2/2	100	3.15	0.523	0.514
2v01A	6v01E	ELECTRON MICROSCOPY	3.9		100.0	2/2	100	3.15	0.523	0.514
2v01A	6v01H	ELECTRON MICROSCOPY	3.9		100.0	2/2	100	3.15	0.523	0.514
2v01A	6v01K	ELECTRON MICROSCOPY	3.9		100.0	2/2	100	3.15	0.523	0.514
2v01A	6cnoE	ELECTRON MICROSCOPY	4.7		100.0	2/2	100	4.15	0.507	0.493
2v01A	6cnoF	ELECTRON MICROSCOPY	4.7		100.0	2/2	100	4.15	0.507	0.493
2v01A	6cnoG	ELECTRON MICROSCOPY	4.7		100.0	2/2	100	4.15	0.507	0.493
2v01A	6cnoH	ELECTRON MICROSCOPY	4.7		100.0	2/2	100	4.15	0.507	0.493
2v01A	2k0eA	SOLUTION NMR			100.0	2/2	100	5.57	0.536	0.516
2v01A	2m55A	SOLUTION NMR			100.0	2/2	100	3.44	0.536	0.515
2v01A	6fegB	SOLUTION NMR			100.0	2/2	100	3.62	0.546	0.523
2v01A	6fehB	SOLUTION NMR			100.0	2/2	100	3.93	0.536	0.515
2v01A	6zbiA	SOLUTION NMR			100.0	2/2	100	7.52	0.514	0.493
2v01A	6y94A	SOLUTION NMR			100.0	2/2	100	19.73	0.514	0.492
2v01A	2k0jA	SOLUTION NMR			100.0	2/2	100	1.92	0.509	0.489
2v01A	5j8hA	SOLUTION NMR			100.0	2/2	100	5.46	0.553	0.529
2v01A	2lv6A				100.0	2/2	100	1.85	0.529	0.504
2v01A	6dahD	X-RAY DIFFRACTION	2.5	0.279	99.3	2/2	100	3.14	0.741	0.716
2v01A	4jpzC	X-RAY DIFFRACTION	3.02	0.246	99.3	2/2	100	3.18	0.514	0.508
2v01A	4jpzI	X-RAY DIFFRACTION	3.02	0.246	99.3	2/2	100	2.94	0.518	0.512
2v01A	4jq0C	X-RAY DIFFRACTION	3.84	0.32	99.3	2/2	100	2.74	0.521	0.518
2v01A	1l7zA	X-RAY DIFFRACTION	2.3	0.264	97.8	2/2	100	1.72	0.51	0.507
2v01A	4gowD	X-RAY DIFFRACTION	2.6	0.268	97.8	2/2	100	1.48	0.503	0.5
2v01A	4bw8A	X-RAY DIFFRACTION	1.8	0.279	97.1	2/2	100	0.64	0.952	0.973
2v01A	2be6B	X-RAY DIFFRACTION	2.0	0.255	97.1	2/2	100	1.71	0.52	0.523
2v01A	7tcpB	ELECTRON MICROSCOPY	3.84		97.1	2/2	100	2.96	0.543	0.558
2v01A	7tcpD	ELECTRON MICROSCOPY	3.84		97.1	2/2	100	3.08	0.543	0.557
2v01A	7tcpF	ELECTRON MICROSCOPY	3.84		97.1	2/2	100	3.08	0.543	0.557
2v01A	7tcpH	ELECTRON MICROSCOPY	3.84		97.1	2/2	100	2.96	0.543	0.558
2v01A	7tciB	ELECTRON MICROSCOPY	3.9		97.1	2/2	100	2.73	0.529	0.542
2v01A	7tciD	ELECTRON MICROSCOPY	3.9		97.1	2/2	100	2.73	0.529	0.542
2v01A	7tciF	ELECTRON MICROSCOPY	3.9		97.1	2/2	100	2.73	0.529	0.542
2v01A	7tciH	ELECTRON MICROSCOPY	3.9		97.1	2/2	100	2.73	0.529	0.542
2v01A	6ynsL	X-RAY DIFFRACTION	3.94	0.284	97.1	2/2	100	2.47	0.794	0.799
2v01A	4bw7A	X-RAY DIFFRACTION	1.81	0.251	96.4	2/2	100	0.61	0.947	0.974
2v01A	6mueA	X-RAY DIFFRACTION	1.9	0.26	96.4	2/2	100	0.79	0.943	0.957
2v01A	6ynsB	X-RAY DIFFRACTION	3.94	0.284	95.7	2/2	100	3.69	0.597	0.605
2v01A	6dahB	X-RAY DIFFRACTION	2.5	0.279	95.0	2/2	100	2.67	0.731	0.757
2v01A	6m2wC	ELECTRON MICROSCOPY	3.8		92.2	2/2	100	4.36	0.502	0.507
2v01A	6m2wF	ELECTRON MICROSCOPY	3.8		92.2	2/2	100	4.36	0.502	0.507
2v01A	6m2wI	ELECTRON MICROSCOPY	3.8		92.2	2/2	100	4.35	0.501	0.506
2v01A	6m2wL	ELECTRON MICROSCOPY	3.8		92.2	2/2	100	4.36	0.502	0.507
2v01A	4dckB	X-RAY DIFFRACTION	2.2	0.227	90.7	2/2	100	4.48	0.547	0.569
2v01A	3o78A	X-RAY DIFFRACTION	2.6	0.316	85.7	2/2	100	3.65	0.571	0.221
2v01A	3o78B	X-RAY DIFFRACTION	2.6	0.316	85.7	2/2	100	4.36	0.572	0.237
2v01A	3o77A	X-RAY DIFFRACTION	2.35	0.274	82.2	2/2	100	3.45	0.503	0.197
2v01A	6pawC	X-RAY DIFFRACTION	2.95	0.288	55.0	2/2	100	1.51	0.46	0.802
2v01A	3ucwB	X-RAY DIFFRACTION	1.76	0.233	52.9	2/2	100	2.9	0.345	0.567
2v01A	3ucwD	X-RAY DIFFRACTION	1.76	0.233	52.9	2/2	100	3.3	0.34	0.544
2v01A	1sw8A	SOLUTION NMR			52.9	2/2	100	2.47	0.436	0.689
2v01A	2hf5A	SOLUTION NMR			47.9	2/2	100	2.88	0.37	0.64
2v01A	3dvkA	X-RAY DIFFRACTION	2.3	0.291	98.5	1/2	50	1.93	0.501	0.494
2v01A	6ynsF	X-RAY DIFFRACTION	3.94	0.284	97.8	1/2	50	3.8	0.642	0.638
2v01A	2be6A	X-RAY DIFFRACTION	2.0	0.255	97.1	1/2	50	2.17	0.518	0.518
2v01A	6u39K	X-RAY DIFFRACTION	2.4	0.283	97.1	1/2	50	2.34	0.52	0.52
2v01A	6ynsI	X-RAY DIFFRACTION	3.94	0.284	97.1	1/2	50	2.69	0.749	0.749
2v01A	6y4oA	X-RAY DIFFRACTION	1.84	0.208	96.4	1/2	50	1.65	0.507	0.518
2v01A	6y4pA	X-RAY DIFFRACTION	2.13	0.246	96.4	1/2	50	1.85	0.506	0.513
2v01A	3evvA	X-RAY DIFFRACTION	2.6	0.27	96.4	1/2	50	3.37	0.55	0.222
2v01A	6ynsD	X-RAY DIFFRACTION	3.94	0.284	96.4	1/2	50	3.82	0.626	0.629
2v01A	6ynsC	X-RAY DIFFRACTION	3.94	0.284	95.7	1/2	50	3.56	0.621	0.636
2v01A	6ynsE	X-RAY DIFFRACTION	3.94	0.284	95.7	1/2	50	3.65	0.606	0.613
2v01A	6ynsK	X-RAY DIFFRACTION	3.94	0.284	95.7	1/2	50	3.5	0.628	0.636
2v01A	2be6C	X-RAY DIFFRACTION	2.0	0.255	95.0	1/2	50	1.82	0.485	0.502
2v01A	6hcsC	X-RAY DIFFRACTION	2.0	0.294	95.0	1/2	50	1.32	0.495	0.506
2v01A	6u39C	X-RAY DIFFRACTION	2.4	0.283	95.0	1/2	50	2.13	0.505	0.516
2v01A	6u39S	X-RAY DIFFRACTION	2.4	0.283	95.0	1/2	50	1.82	0.508	0.519
2v01A	6ynsA	X-RAY DIFFRACTION	3.94	0.284	95.0	1/2	50	3.88	0.591	0.6
2v01A	6ynsG	X-RAY DIFFRACTION	3.94	0.284	95.0	1/2	50	3.72	0.606	0.617
2v01A	6hcsE	X-RAY DIFFRACTION	2.0	0.294	94.3	1/2	50	1.65	0.498	0.512
2v01A	6hcsG	X-RAY DIFFRACTION	2.0	0.294	94.3	1/2	50	1.64	0.498	0.512
2v01A	6u39G	X-RAY DIFFRACTION	2.4	0.283	94.3	1/2	50	1.58	0.508	0.526
2v01A	6u39Q	X-RAY DIFFRACTION	2.4	0.283	94.3	1/2	50	2.2	0.494	0.508
2v01A	6hcsA	X-RAY DIFFRACTION	2.0	0.294	93.6	1/2	50	1.28	0.491	0.508
2v01A	6u39M	X-RAY DIFFRACTION	2.4	0.283	93.6	1/2	50	1.53	0.502	0.524
2v01A	6u39E	X-RAY DIFFRACTION	2.4	0.283	93.5	1/2	50	1.5	0.526	0.537
2v01A	6u39O	X-RAY DIFFRACTION	2.4	0.283	92.9	1/2	50	1.51	0.495	0.516
2v01A	6jv2B	ELECTRON MICROSCOPY	4.4		92.9	1/2	50	0.95	0.469	0.5
2v01A	6jv2D	ELECTRON MICROSCOPY	4.4		92.9	1/2	50	0.95	0.469	0.5
2v01A	6jv2F	ELECTRON MICROSCOPY	4.4		92.9	1/2	50	0.95	0.469	0.5
2v01A	6jv2H	ELECTRON MICROSCOPY	4.4		92.9	1/2	50	0.95	0.469	0.5
2v01A	6ynsH	X-RAY DIFFRACTION	3.94	0.284	91.4	1/2	50	4.08	0.52	0.54
2v01A	6u39A	X-RAY DIFFRACTION	2.4	0.283	90.7	1/2	50	2.21	0.47	0.501
2v01A	6u39I	X-RAY DIFFRACTION	2.4	0.283	89.3	1/2	50	1.23	0.486	0.526
2v01A	3oxqB	X-RAY DIFFRACTION	2.55	0.288	85.6	1/2	50	1.6	0.505	0.559
2v01A	3oxqD	X-RAY DIFFRACTION	2.55	0.288	84.2	1/2	50	2.69	0.507	0.57
2v01A	3ucwA	X-RAY DIFFRACTION	1.76	0.233	51.4	1/2	50	3.67	0.323	0.531
2v01A	3uctA	X-RAY DIFFRACTION	1.9	0.234	51.4	1/2	50	3.69	0.331	0.542
2v01A	5dsuA	X-RAY DIFFRACTION	1.93	0.264	51.4	1/2	50	1.25	0.483	0.856
2v01A	3g43A	X-RAY DIFFRACTION	2.1	0.269	51.4	1/2	50	1.47	0.476	0.841
2v01A	2lqcA	SOLUTION NMR			51.4	1/2	50	1.91	0.456	0.768
2v01A	3ucwC	X-RAY DIFFRACTION	1.76	0.233	50.7	1/2	50	3.09	0.323	0.537
2v01A	3ucyA	X-RAY DIFFRACTION	1.8	0.228	50.7	1/2	50	3.75	0.329	0.539
2v01A	2i08A	X-RAY DIFFRACTION	2.0	0.243	50.7	1/2	50	1.27	0.476	0.852
2v01A	1j7oA	SOLUTION NMR			50.7	1/2	50	26.79	0.461	0.813
2v01A	2kugA	SOLUTION NMR			50.7	1/2	50	2.2	0.432	0.73
2v01A	3uctB	X-RAY DIFFRACTION	1.9	0.234	50.0	1/2	50	3.88	0.33	0.549
2v01A	5cocA	X-RAY DIFFRACTION	2.67	0.259	50.0	1/2	50	0.71	0.498	0.565
2v01A	2n77A	SOLUTION NMR			49.3	1/2	50	3.56	0.353	0.563
2v01A	6jrsC	ELECTRON MICROSCOPY	3.7		47.9	1/2	50	1.28	0.448	0.855
2v01A	6jrsF	ELECTRON MICROSCOPY	3.7		47.9	1/2	50	1.28	0.448	0.855
2v01A	6jrsI	ELECTRON MICROSCOPY	3.7		47.9	1/2	50	1.28	0.448	0.855
2v01A	6jrsL	ELECTRON MICROSCOPY	3.7		47.9	1/2	50	1.28	0.448	0.855
2v01A	6jiuC	ELECTRON MICROSCOPY	4.2		47.9	1/2	50	1.06	0.457	0.89
2v01A	6jiuF	ELECTRON MICROSCOPY	4.2		47.9	1/2	50	1.06	0.457	0.89
2v01A	6jiuI	ELECTRON MICROSCOPY	4.2		47.9	1/2	50	1.06	0.457	0.89
2v01A	6jiuL	ELECTRON MICROSCOPY	4.2		47.9	1/2	50	1.06	0.457	0.89
2v08A	3ph2B	X-RAY DIFFRACTION	1.4	0.222	100.0	2/2	100	1.53	0.896	0.886
2v0nA	1w25A	X-RAY DIFFRACTION	2.7	0.239	100.0	6/6	100	3.82	0.548	0.553
2v0nA	1w25B	X-RAY DIFFRACTION	2.7	0.239	100.0	6/6	100	3.76	0.547	0.552
2v0nA	2wb4B	X-RAY DIFFRACTION	2.8	0.268	97.1	6/6	100	3.77	0.662	0.687
2v0nA	1w25A	X-RAY DIFFRACTION	2.7	0.239	100.0	3/3	100	3.82	0.548	0.553
2v0nA	1w25B	X-RAY DIFFRACTION	2.7	0.239	100.0	3/3	100	3.76	0.547	0.552
2v0nA	2wb4A	X-RAY DIFFRACTION	2.8	0.268	100.0	3/3	100	1.33	0.97	0.972
2v0nB	1w25A	X-RAY DIFFRACTION	2.7	0.239	100.0	5/5	100	3.64	0.552	0.552
2v0nB	1w25B	X-RAY DIFFRACTION	2.7	0.239	100.0	5/5	100	3.57	0.551	0.551
2v0nB	2wb4A	X-RAY DIFFRACTION	2.8	0.268	100.0	5/5	100	3.64	0.69	0.684
2v1zA	1m40A	X-RAY DIFFRACTION	0.85	0.112	100.0	2/2	100	0.45	0.965	0.991
2v1zA	1nymA	X-RAY DIFFRACTION	1.2	0.148	100.0	2/2	100	0.43	0.966	0.991
2v1zA	4rx3A	X-RAY DIFFRACTION	1.39	0.194	100.0	2/2	100	1.22	0.951	0.976
2v1zA	1yt4A	X-RAY DIFFRACTION	1.4	0.223	100.0	2/2	100	0.47	0.965	0.99
2v1zA	5hw5A	X-RAY DIFFRACTION	1.41	0.221	100.0	2/2	100	0.4	0.966	0.992
2v1zA	5hw5B	X-RAY DIFFRACTION	1.41	0.221	100.0	2/2	100	0.38	0.967	0.992
2v1zA	5hw5C	X-RAY DIFFRACTION	1.41	0.221	100.0	2/2	100	0.45	0.965	0.991
2v1zA	5hw5D	X-RAY DIFFRACTION	1.41	0.221	100.0	2/2	100	0.38	0.967	0.992
2v1zA	4rvaA	X-RAY DIFFRACTION	1.44	0.194	100.0	2/2	100	1.21	0.952	0.977
2v1zA	6aykA	X-RAY DIFFRACTION	1.44	0.219	100.0	2/2	100	0.38	0.967	0.992
2v1zA	6aykB	X-RAY DIFFRACTION	1.44	0.219	100.0	2/2	100	0.38	0.967	0.992
2v1zA	6aykC	X-RAY DIFFRACTION	1.44	0.219	100.0	2/2	100	0.42	0.966	0.992
2v1zA	6aykD	X-RAY DIFFRACTION	1.44	0.219	100.0	2/2	100	0.38	0.967	0.992
2v1zA	1pzpA	X-RAY DIFFRACTION	1.45	0.245	100.0	2/2	100	1.04	0.95	0.975
2v1zA	5kpuA	X-RAY DIFFRACTION	1.5	0.193	100.0	2/2	100	0.38	0.967	0.992
2v1zA	5kpuB	X-RAY DIFFRACTION	1.5	0.193	100.0	2/2	100	0.39	0.967	0.992
2v1zA	5kpuC	X-RAY DIFFRACTION	1.5	0.193	100.0	2/2	100	0.46	0.965	0.991
2v1zA	5kpuD	X-RAY DIFFRACTION	1.5	0.193	100.0	2/2	100	0.39	0.966	0.992
2v1zA	1li9A	X-RAY DIFFRACTION	1.52	0.189	100.0	2/2	100	0.48	0.965	0.99
2v1zA	4zj1A	X-RAY DIFFRACTION	1.54	0.17	100.0	2/2	100	0.71	0.966	0.985
2v1zA	1zg4A	X-RAY DIFFRACTION	1.55	0.24	100.0	2/2	100	0.46	0.965	0.991
2v1zA	1nxyA	X-RAY DIFFRACTION	1.6	0.196	100.0	2/2	100	0.42	0.966	0.992
2v1zA	1li0A	X-RAY DIFFRACTION	1.61	0.217	100.0	2/2	100	0.63	0.961	0.986
2v1zA	5hviA	X-RAY DIFFRACTION	1.64	0.206	100.0	2/2	100	0.38	0.967	0.992
2v1zA	5hviB	X-RAY DIFFRACTION	1.64	0.206	100.0	2/2	100	0.36	0.967	0.993
2v1zA	5hviC	X-RAY DIFFRACTION	1.64	0.206	100.0	2/2	100	0.44	0.966	0.991
2v1zA	5hviD	X-RAY DIFFRACTION	1.64	0.206	100.0	2/2	100	0.36	0.967	0.993
2v1zA	2b5rA	X-RAY DIFFRACTION	1.65	0.222	100.0	2/2	100	0.48	0.965	0.99
2v1zA	2b5rB	X-RAY DIFFRACTION	1.65	0.222	100.0	2/2	100	0.49	0.964	0.99
2v1zA	4zj3A	X-RAY DIFFRACTION	1.7	0.188	100.0	2/2	100	0.71	0.963	0.988
2v1zA	5hw1A	X-RAY DIFFRACTION	1.7	0.19	100.0	2/2	100	0.38	0.967	0.993
2v1zA	5hw1B	X-RAY DIFFRACTION	1.7	0.19	100.0	2/2	100	0.37	0.967	0.993
2v1zA	5hw1C	X-RAY DIFFRACTION	1.7	0.19	100.0	2/2	100	0.44	0.965	0.991
2v1zA	5hw1D	X-RAY DIFFRACTION	1.7	0.19	100.0	2/2	100	0.39	0.967	0.992
2v1zA	1ermA	X-RAY DIFFRACTION	1.7		100.0	2/2	100	0.46	0.962	0.991
2v1zA	1fqgA	X-RAY DIFFRACTION	1.7		100.0	2/2	100	0.45	0.965	0.991
2v1zA	1jvjA	X-RAY DIFFRACTION	1.73	0.193	100.0	2/2	100	0.5	0.964	0.99
2v1zA	1ny0A	X-RAY DIFFRACTION	1.75	0.198	100.0	2/2	100	0.51	0.964	0.989
2v1zA	5i52A	X-RAY DIFFRACTION	1.75	0.218	100.0	2/2	100	0.37	0.967	0.993
2v1zA	5i52B	X-RAY DIFFRACTION	1.75	0.218	100.0	2/2	100	0.36	0.967	0.993
2v1zA	5i52C	X-RAY DIFFRACTION	1.75	0.218	100.0	2/2	100	0.48	0.965	0.99
2v1zA	5i52D	X-RAY DIFFRACTION	1.75	0.218	100.0	2/2	100	0.4	0.966	0.992
2v1zA	1jwpA	X-RAY DIFFRACTION	1.75	0.22	100.0	2/2	100	0.41	0.966	0.992
2v1zA	1jwzA	X-RAY DIFFRACTION	1.8	0.189	100.0	2/2	100	0.64	0.957	0.982
2v1zA	4zj2A	X-RAY DIFFRACTION	1.8	0.209	100.0	2/2	100	0.71	0.967	0.988
2v1zA	1bt5A	X-RAY DIFFRACTION	1.8	0.238	100.0	2/2	100	0.43	0.966	0.991
2v1zA	1btlA	X-RAY DIFFRACTION	1.8		100.0	2/2	100	0.64	0.96	0.985
2v1zA	5kkfA	X-RAY DIFFRACTION	1.82	0.227	100.0	2/2	100	0.38	0.967	0.992
2v1zA	5kkfB	X-RAY DIFFRACTION	1.82	0.227	100.0	2/2	100	0.39	0.967	0.992
2v1zA	5kkfC	X-RAY DIFFRACTION	1.82	0.227	100.0	2/2	100	0.46	0.965	0.991
2v1zA	5kkfD	X-RAY DIFFRACTION	1.82	0.227	100.0	2/2	100	0.39	0.966	0.992
2v1zA	1jwvA	X-RAY DIFFRACTION	1.85	0.203	100.0	2/2	100	0.38	0.967	0.992
2v1zA	6apaA	X-RAY DIFFRACTION	1.86	0.249	100.0	2/2	100	0.4	0.966	0.992
2v1zA	6apaB	X-RAY DIFFRACTION	1.86	0.249	100.0	2/2	100	0.39	0.966	0.992
2v1zA	6apaC	X-RAY DIFFRACTION	1.86	0.249	100.0	2/2	100	0.44	0.965	0.991
2v1zA	6apaD	X-RAY DIFFRACTION	1.86	0.249	100.0	2/2	100	0.41	0.966	0.992
2v1zA	1xpbA	X-RAY DIFFRACTION	1.9	0.158	100.0	2/2	100	0.42	0.966	0.992
2v1zA	1nyyA	X-RAY DIFFRACTION	1.9	0.23	100.0	2/2	100	0.41	0.966	0.992
2v1zA	1xxmA	X-RAY DIFFRACTION	1.9	0.247	100.0	2/2	100	0.48	0.965	0.99
2v1zA	1xxmB	X-RAY DIFFRACTION	1.9	0.247	100.0	2/2	100	0.49	0.964	0.99
2v1zA	1pzoA	X-RAY DIFFRACTION	1.9	0.247	100.0	2/2	100	1.02	0.952	0.977
2v1zA	1erqA	X-RAY DIFFRACTION	1.9		100.0	2/2	100	0.45	0.965	0.991
2v1zA	4gkuA	X-RAY DIFFRACTION	1.92	0.197	100.0	2/2	100	0.43	0.966	0.991
2v1zA	3cmzA	X-RAY DIFFRACTION	1.92	0.242	100.0	2/2	100	0.51	0.964	0.989
2v1zA	1temA	X-RAY DIFFRACTION	1.95	0.202	100.0	2/2	100	0.4	0.966	0.992
2v1zA	5i63A	X-RAY DIFFRACTION	1.95	0.222	100.0	2/2	100	0.39	0.967	0.992
2v1zA	5i63B	X-RAY DIFFRACTION	1.95	0.222	100.0	2/2	100	0.4	0.966	0.992
2v1zA	5i63C	X-RAY DIFFRACTION	1.95	0.222	100.0	2/2	100	0.46	0.965	0.991
2v1zA	5i63D	X-RAY DIFFRACTION	1.95	0.222	100.0	2/2	100	0.41	0.966	0.992
2v1zA	5npoA	X-RAY DIFFRACTION	1.95	0.256	100.0	2/2	100	0.41	0.966	0.992
2v1zA	1axbA	X-RAY DIFFRACTION	2.0	0.206	100.0	2/2	100	0.44	0.966	0.991
2v1zA	7qorAAA	X-RAY DIFFRACTION	2.0	0.211	100.0	2/2	100	0.41	0.966	0.992
2v1zA	7qorBBB	X-RAY DIFFRACTION	2.0	0.211	100.0	2/2	100	0.38	0.967	0.992
2v1zA	7qorCCC	X-RAY DIFFRACTION	2.0	0.211	100.0	2/2	100	0.4	0.966	0.992
2v1zA	7qorDDD	X-RAY DIFFRACTION	2.0	0.211	100.0	2/2	100	0.4	0.966	0.992
2v1zA	7qorEEE	X-RAY DIFFRACTION	2.0	0.211	100.0	2/2	100	0.37	0.967	0.993
2v1zA	7qorFFF	X-RAY DIFFRACTION	2.0	0.211	100.0	2/2	100	0.39	0.967	0.992
2v1zA	1lhyA	X-RAY DIFFRACTION	2.0	0.212	100.0	2/2	100	0.47	0.965	0.991
2v1zA	3dtmA	X-RAY DIFFRACTION	2.0	0.272	100.0	2/2	100	0.48	0.965	0.99
2v1zA	1esuA	X-RAY DIFFRACTION	2.0		100.0	2/2	100	0.43	0.966	0.991
2v1zA	4mezA	X-RAY DIFFRACTION	2.05	0.248	100.0	2/2	100	0.41	0.966	0.992
2v1zA	4mezB	X-RAY DIFFRACTION	2.05	0.248	100.0	2/2	100	0.42	0.966	0.992
2v1zA	5iq8A	X-RAY DIFFRACTION	2.06	0.241	100.0	2/2	100	0.5	0.964	0.99
2v1zA	5iq8B	X-RAY DIFFRACTION	2.06	0.241	100.0	2/2	100	0.55	0.963	0.988
2v1zA	5iq8C	X-RAY DIFFRACTION	2.06	0.241	100.0	2/2	100	0.52	0.964	0.989
2v1zA	5iq8D	X-RAY DIFFRACTION	2.06	0.241	100.0	2/2	100	0.47	0.965	0.99
2v1zA	3c7vA	X-RAY DIFFRACTION	2.07	0.238	100.0	2/2	100	0.56	0.963	0.988
2v1zA	3c7vC	X-RAY DIFFRACTION	2.07	0.238	100.0	2/2	100	0.61	0.962	0.987
2v1zA	1zg6A	X-RAY DIFFRACTION	2.1	0.275	100.0	2/2	100	0.49	0.964	0.99
2v1zA	1eroA	X-RAY DIFFRACTION	2.1		100.0	2/2	100	0.46	0.965	0.991
2v1zA	3c7uA	X-RAY DIFFRACTION	2.2	0.232	100.0	2/2	100	0.53	0.964	0.989
2v1zA	3c7uC	X-RAY DIFFRACTION	2.2	0.232	100.0	2/2	100	0.65	0.96	0.985
2v1zA	4ibrA	X-RAY DIFFRACTION	2.2	0.247	100.0	2/2	100	0.61	0.965	0.99
2v1zA	1ck3A	X-RAY DIFFRACTION	2.28	0.235	100.0	2/2	100	0.45	0.965	0.991
2v1zA	7qlpA	X-RAY DIFFRACTION	2.3	0.217	100.0	2/2	100	0.43	0.966	0.991
2v1zA	7qlpB	X-RAY DIFFRACTION	2.3	0.217	100.0	2/2	100	0.45	0.965	0.991
2v1zA	7qlpC	X-RAY DIFFRACTION	2.3	0.217	100.0	2/2	100	0.41	0.966	0.992
2v1zA	7qlpD	X-RAY DIFFRACTION	2.3	0.217	100.0	2/2	100	0.41	0.966	0.992
2v1zA	7qlpE	X-RAY DIFFRACTION	2.3	0.217	100.0	2/2	100	0.41	0.966	0.992
2v1zA	7qlpF	X-RAY DIFFRACTION	2.3	0.217	100.0	2/2	100	0.45	0.965	0.991
2v1zA	1jtdA	X-RAY DIFFRACTION	2.3	0.23	100.0	2/2	100	0.5	0.964	0.993
2v1zA	1s0wA	X-RAY DIFFRACTION	2.3		100.0	2/2	100	0.45	0.965	0.991
2v1zA	1s0wB	X-RAY DIFFRACTION	2.3		100.0	2/2	100	0.47	0.965	0.99
2v1zA	7qnkA	X-RAY DIFFRACTION	2.5	0.248	100.0	2/2	100	0.75	0.96	0.985
2v1zA	7qnkB	X-RAY DIFFRACTION	2.5	0.248	100.0	2/2	100	0.76	0.959	0.985
2v1zA	7qnkC	X-RAY DIFFRACTION	2.5	0.248	100.0	2/2	100	0.74	0.96	0.985
2v1zA	7qnkD	X-RAY DIFFRACTION	2.5	0.248	100.0	2/2	100	0.74	0.96	0.986
2v1zA	7qnkE	X-RAY DIFFRACTION	2.5	0.248	100.0	2/2	100	0.74	0.96	0.985
2v1zA	7qnkF	X-RAY DIFFRACTION	2.5	0.248	100.0	2/2	100	0.76	0.959	0.985
2v1zA	4ibxA	X-RAY DIFFRACTION	2.68	0.265	100.0	2/2	100	0.41	0.966	0.992
2v1zA	4ibxB	X-RAY DIFFRACTION	2.68	0.265	100.0	2/2	100	0.43	0.966	0.991
2v1zA	4ibxC	X-RAY DIFFRACTION	2.68	0.265	100.0	2/2	100	0.46	0.965	0.991
2v1zA	4ibxD	X-RAY DIFFRACTION	2.68	0.265	100.0	2/2	100	0.43	0.966	0.991
2v1zA	4ibxE	X-RAY DIFFRACTION	2.68	0.265	100.0	2/2	100	0.59	0.962	0.987
2v1zA	3jyiA	X-RAY DIFFRACTION	2.7	0.26	100.0	2/2	100	0.42	0.966	0.992
2v1zA	3jyiB	X-RAY DIFFRACTION	2.7	0.26	100.0	2/2	100	0.42	0.966	0.992
2v1zA	3jyiC	X-RAY DIFFRACTION	2.7	0.26	100.0	2/2	100	0.42	0.966	0.992
2v1zA	3jyiD	X-RAY DIFFRACTION	2.7	0.26	100.0	2/2	100	0.42	0.966	0.992
2v1zA	3jyiE	X-RAY DIFFRACTION	2.7	0.26	100.0	2/2	100	0.42	0.966	0.992
2v1zA	3jyiF	X-RAY DIFFRACTION	2.7	0.26	100.0	2/2	100	0.42	0.966	0.992
2v1zA	1jtgA	X-RAY DIFFRACTION	1.73	0.205	99.2	2/2	100	0.49	0.961	0.99
2v1zA	1jtgC	X-RAY DIFFRACTION	1.73	0.205	98.8	2/2	100	0.49	0.957	0.99
2v1zA	6b2nD	X-RAY DIFFRACTION	2.0	0.283	98.4	2/2	100	1.3	0.94	0.972
2v1zA	4rx2C	X-RAY DIFFRACTION	2.31	0.268	97.7	2/2	100	0.54	0.945	0.989
2v1zA	6b2nA	X-RAY DIFFRACTION	2.0	0.283	97.6	2/2	100	1.14	0.941	0.977
2v1zA	6b2nC	X-RAY DIFFRACTION	2.0	0.283	97.3	2/2	100	1.3	0.926	0.973
2v1zA	4rx2B	X-RAY DIFFRACTION	2.31	0.268	96.9	2/2	100	0.54	0.938	0.989
2v1zA	4rx2D	X-RAY DIFFRACTION	2.31	0.268	96.9	2/2	100	0.54	0.938	0.989
2v1zA	4rx2A	X-RAY DIFFRACTION	2.31	0.268	96.5	2/2	100	0.46	0.936	0.99
2v1zA	4rx2F	X-RAY DIFFRACTION	2.31	0.268	96.1	2/2	100	0.45	0.932	0.991
2v1zA	4rx2H	X-RAY DIFFRACTION	2.31	0.268	95.7	2/2	100	0.46	0.928	0.99
2v1zA	4rx2G	X-RAY DIFFRACTION	2.31	0.268	94.9	2/2	100	0.44	0.925	0.991
2v1zA	6b2nB	X-RAY DIFFRACTION	2.0	0.283	94.5	2/2	100	1.31	0.918	0.971
2v1zA	4rx2E	X-RAY DIFFRACTION	2.31	0.268	94.5	2/2	100	0.47	0.924	0.99
2v1zA	3toiA	X-RAY DIFFRACTION	1.9	0.237	93.8	2/2	100	0.65	0.909	0.989
2v1zA	3toiB	X-RAY DIFFRACTION	1.9	0.237	93.8	2/2	100	0.49	0.902	0.993
2v1zA	4dxbB	X-RAY DIFFRACTION	2.29	0.292	91.8	2/2	100	1.43	0.716	0.308
2v26A	2bkiA	X-RAY DIFFRACTION	2.9	0.304	100.0	3/3	100	3.71	0.816	0.745
2v26A	6bnvI	ELECTRON MICROSCOPY	4.6		100.0	3/3	100	3.71	0.814	0.766
2v26A	6bnvJ	ELECTRON MICROSCOPY	4.6		100.0	3/3	100	3.71	0.814	0.766
2v26A	6bnvK	ELECTRON MICROSCOPY	4.6		100.0	3/3	100	3.71	0.814	0.766
2v26A	6bnvL	ELECTRON MICROSCOPY	4.6		100.0	3/3	100	3.71	0.814	0.766
2v26A	6bnvM	ELECTRON MICROSCOPY	4.6		100.0	3/3	100	3.71	0.814	0.766
2v26A	6bnvN	ELECTRON MICROSCOPY	4.6		100.0	3/3	100	3.71	0.814	0.766
2v26A	6bnwI	ELECTRON MICROSCOPY	5.5		100.0	3/3	100	3.36	0.847	0.819
2v26A	6bnwJ	ELECTRON MICROSCOPY	5.5		100.0	3/3	100	3.36	0.847	0.819
2v26A	6bnwK	ELECTRON MICROSCOPY	5.5		100.0	3/3	100	3.37	0.847	0.819
2v26A	6bnwL	ELECTRON MICROSCOPY	5.5		100.0	3/3	100	3.37	0.847	0.819
2v26A	6bnwM	ELECTRON MICROSCOPY	5.5		100.0	3/3	100	3.37	0.847	0.819
2v26A	6bnwN	ELECTRON MICROSCOPY	5.5		100.0	3/3	100	3.37	0.847	0.819
2v26A	3l9iA	X-RAY DIFFRACTION	2.2	0.235	99.4	3/3	100	3.48	0.821	0.778
2v26A	4dbpA	X-RAY DIFFRACTION	2.2	0.218	99.0	3/3	100	3.4	0.82	0.777
2v26A	2bkhA	X-RAY DIFFRACTION	2.4	0.254	99.0	3/3	100	3.47	0.82	0.781
2v26A	6bnpI	ELECTRON MICROSCOPY	4.6		88.8	3/3	100	3.14	0.805	0.851
2v26A	6bnpJ	ELECTRON MICROSCOPY	4.6		88.8	3/3	100	3.17	0.804	0.849
2v26A	6bnpK	ELECTRON MICROSCOPY	4.6		88.8	3/3	100	3.21	0.803	0.848
2v26A	6bnpL	ELECTRON MICROSCOPY	4.6		88.8	3/3	100	3.25	0.802	0.847
2v26A	6bnpM	ELECTRON MICROSCOPY	4.6		88.8	3/3	100	3.24	0.804	0.85
2v26A	6bnpN	ELECTRON MICROSCOPY	4.6		88.8	3/3	100	3.21	0.803	0.848
2v26A	6bnqI	ELECTRON MICROSCOPY	5.5		88.8	3/3	100	2.8	0.821	0.871
2v26A	6bnqJ	ELECTRON MICROSCOPY	5.5		88.8	3/3	100	2.82	0.821	0.871
2v26A	6bnqK	ELECTRON MICROSCOPY	5.5		88.8	3/3	100	2.81	0.82	0.87
2v26A	6bnqL	ELECTRON MICROSCOPY	5.5		88.8	3/3	100	2.81	0.819	0.87
2v26A	6bnqM	ELECTRON MICROSCOPY	5.5		88.8	3/3	100	2.82	0.821	0.872
2v26A	6bnqN	ELECTRON MICROSCOPY	5.5		88.8	3/3	100	2.83	0.82	0.87
2v27A	2v28A	X-RAY DIFFRACTION	1.95	0.265	100.0	4/4	100	0.22	0.999	0.999
2v27A	2v28B	X-RAY DIFFRACTION	1.95	0.265	98.9	4/4	100	0.57	0.981	0.992
2v29A	2v9lA	X-RAY DIFFRACTION	1.23	0.122	100.0	2/2	100	0.54	0.993	0.993
2v29A	2v9mA	X-RAY DIFFRACTION	1.3	0.141	100.0	2/2	100	0.79	0.989	0.989
2v29A	2v9mB	X-RAY DIFFRACTION	1.3	0.141	100.0	2/2	100	0.57	0.992	0.992
2v29A	1ojrA	X-RAY DIFFRACTION	1.35	0.142	100.0	2/2	100	0.53	0.993	0.993
2v29A	2v9nA	X-RAY DIFFRACTION	1.4	0.187	100.0	2/2	100	0.52	0.993	0.993
2v29A	2v9nB	X-RAY DIFFRACTION	1.4	0.187	100.0	2/2	100	0.5	0.994	0.994
2v29A	2v9nD	X-RAY DIFFRACTION	1.4	0.187	100.0	2/2	100	0.51	0.994	0.994
2v29A	2v9eA	X-RAY DIFFRACTION	1.58	0.176	100.0	2/2	100	0.62	0.991	0.991
2v29A	2v9eB	X-RAY DIFFRACTION	1.58	0.176	100.0	2/2	100	0.58	0.992	0.992
2v29A	2v9oA	X-RAY DIFFRACTION	1.95	0.249	100.0	2/2	100	0.62	0.991	0.991
2v29A	2uyuA	X-RAY DIFFRACTION	1.96	0.245	100.0	2/2	100	0.91	0.985	0.985
2v29A	2uyuE	X-RAY DIFFRACTION	1.96	0.245	100.0	2/2	100	0.91	0.985	0.985
2v29A	2v9fA	X-RAY DIFFRACTION	2.1	0.229	100.0	2/2	100	0.74	0.986	0.986
2v29A	2uyvA	X-RAY DIFFRACTION	2.2	0.244	100.0	2/2	100	0.37	0.997	0.997
2v29A	2uyvB	X-RAY DIFFRACTION	2.2	0.244	100.0	2/2	100	0.44	0.995	0.995
2v29A	2uyvC	X-RAY DIFFRACTION	2.2	0.244	100.0	2/2	100	0.41	0.996	0.996
2v29A	2uyvD	X-RAY DIFFRACTION	2.2	0.244	100.0	2/2	100	0.54	0.993	0.993
2v29A	1gt7A	X-RAY DIFFRACTION	2.7	0.235	100.0	2/2	100	0.54	0.993	0.993
2v29A	1gt7B	X-RAY DIFFRACTION	2.7	0.235	100.0	2/2	100	0.54	0.993	0.993
2v29A	1gt7C	X-RAY DIFFRACTION	2.7	0.235	100.0	2/2	100	0.54	0.993	0.993
2v29A	1gt7D	X-RAY DIFFRACTION	2.7	0.235	100.0	2/2	100	0.54	0.993	0.993
2v29A	1gt7E	X-RAY DIFFRACTION	2.7	0.235	100.0	2/2	100	0.54	0.993	0.993
2v29A	1gt7F	X-RAY DIFFRACTION	2.7	0.235	100.0	2/2	100	0.54	0.993	0.993
2v29A	1gt7G	X-RAY DIFFRACTION	2.7	0.235	100.0	2/2	100	0.54	0.993	0.993
2v29A	1gt7H	X-RAY DIFFRACTION	2.7	0.235	100.0	2/2	100	0.54	0.993	0.993
2v29A	1gt7I	X-RAY DIFFRACTION	2.7	0.235	100.0	2/2	100	0.54	0.993	0.993
2v29A	1gt7J	X-RAY DIFFRACTION	2.7	0.235	100.0	2/2	100	0.54	0.993	0.993
2v29A	1gt7K	X-RAY DIFFRACTION	2.7	0.235	100.0	2/2	100	0.55	0.993	0.993
2v29A	1gt7L	X-RAY DIFFRACTION	2.7	0.235	100.0	2/2	100	0.54	0.993	0.993
2v29A	1gt7M	X-RAY DIFFRACTION	2.7	0.235	100.0	2/2	100	0.54	0.993	0.993
2v29A	1gt7N	X-RAY DIFFRACTION	2.7	0.235	100.0	2/2	100	0.54	0.993	0.993
2v29A	1gt7O	X-RAY DIFFRACTION	2.7	0.235	100.0	2/2	100	0.54	0.993	0.993
2v29A	1gt7P	X-RAY DIFFRACTION	2.7	0.235	100.0	2/2	100	0.54	0.993	0.993
2v29A	1gt7Q	X-RAY DIFFRACTION	2.7	0.235	100.0	2/2	100	0.54	0.993	0.993
2v29A	1gt7R	X-RAY DIFFRACTION	2.7	0.235	100.0	2/2	100	0.55	0.993	0.993
2v29A	1gt7S	X-RAY DIFFRACTION	2.7	0.235	100.0	2/2	100	0.54	0.993	0.993
2v29A	1gt7T	X-RAY DIFFRACTION	2.7	0.235	100.0	2/2	100	0.54	0.993	0.993
2v29A	2v9gB	X-RAY DIFFRACTION	2.7	0.252	100.0	2/2	100	0.54	0.993	0.993
2v29A	2v9gC	X-RAY DIFFRACTION	2.7	0.252	100.0	2/2	100	0.47	0.995	0.995
2v29A	2v9gD	X-RAY DIFFRACTION	2.7	0.252	100.0	2/2	100	0.54	0.993	0.993
2v29A	2v9gA	X-RAY DIFFRACTION	2.7	0.252	99.6	2/2	100	0.52	0.989	0.993
2v29A	2v2bA	X-RAY DIFFRACTION	1.5	0.184	99.3	2/2	100	0.48	0.987	0.995
2v29A	2v9iB	X-RAY DIFFRACTION	1.8	0.238	99.3	2/2	100	0.57	0.985	0.992
2v29A	1ojrA	X-RAY DIFFRACTION	1.35	0.142	100.0	3/3	100	0.53	0.993	0.993
2v29A	2v2aA	X-RAY DIFFRACTION	1.75	0.172	100.0	3/3	100	0.55	0.993	0.993
2v29A	2v9fA	X-RAY DIFFRACTION	2.1	0.229	100.0	3/3	100	0.74	0.986	0.986
2v29A	2uyvA	X-RAY DIFFRACTION	2.2	0.244	100.0	3/3	100	0.37	0.997	0.997
2v29A	2uyvB	X-RAY DIFFRACTION	2.2	0.244	100.0	3/3	100	0.44	0.995	0.995
2v29A	2uyvC	X-RAY DIFFRACTION	2.2	0.244	100.0	3/3	100	0.41	0.996	0.996
2v29A	2uyvD	X-RAY DIFFRACTION	2.2	0.244	100.0	3/3	100	0.54	0.993	0.993
2v29A	1gt7A	X-RAY DIFFRACTION	2.7	0.235	100.0	3/3	100	0.54	0.993	0.993
2v29A	1gt7B	X-RAY DIFFRACTION	2.7	0.235	100.0	3/3	100	0.54	0.993	0.993
2v29A	1gt7C	X-RAY DIFFRACTION	2.7	0.235	100.0	3/3	100	0.54	0.993	0.993
2v29A	1gt7D	X-RAY DIFFRACTION	2.7	0.235	100.0	3/3	100	0.54	0.993	0.993
2v29A	1gt7E	X-RAY DIFFRACTION	2.7	0.235	100.0	3/3	100	0.54	0.993	0.993
2v29A	1gt7F	X-RAY DIFFRACTION	2.7	0.235	100.0	3/3	100	0.54	0.993	0.993
2v29A	1gt7G	X-RAY DIFFRACTION	2.7	0.235	100.0	3/3	100	0.54	0.993	0.993
2v29A	1gt7H	X-RAY DIFFRACTION	2.7	0.235	100.0	3/3	100	0.54	0.993	0.993
2v29A	1gt7I	X-RAY DIFFRACTION	2.7	0.235	100.0	3/3	100	0.54	0.993	0.993
2v29A	1gt7J	X-RAY DIFFRACTION	2.7	0.235	100.0	3/3	100	0.54	0.993	0.993
2v29A	1gt7K	X-RAY DIFFRACTION	2.7	0.235	100.0	3/3	100	0.55	0.993	0.993
2v29A	1gt7L	X-RAY DIFFRACTION	2.7	0.235	100.0	3/3	100	0.54	0.993	0.993
2v29A	1gt7M	X-RAY DIFFRACTION	2.7	0.235	100.0	3/3	100	0.54	0.993	0.993
2v29A	1gt7N	X-RAY DIFFRACTION	2.7	0.235	100.0	3/3	100	0.54	0.993	0.993
2v29A	1gt7O	X-RAY DIFFRACTION	2.7	0.235	100.0	3/3	100	0.54	0.993	0.993
2v29A	1gt7P	X-RAY DIFFRACTION	2.7	0.235	100.0	3/3	100	0.54	0.993	0.993
2v29A	1gt7Q	X-RAY DIFFRACTION	2.7	0.235	100.0	3/3	100	0.54	0.993	0.993
2v29A	1gt7R	X-RAY DIFFRACTION	2.7	0.235	100.0	3/3	100	0.55	0.993	0.993
2v29A	1gt7S	X-RAY DIFFRACTION	2.7	0.235	100.0	3/3	100	0.54	0.993	0.993
2v29A	1gt7T	X-RAY DIFFRACTION	2.7	0.235	100.0	3/3	100	0.54	0.993	0.993
2v29A	2v9gB	X-RAY DIFFRACTION	2.7	0.252	100.0	3/3	100	0.54	0.993	0.993
2v29A	2v9gC	X-RAY DIFFRACTION	2.7	0.252	100.0	3/3	100	0.47	0.995	0.995
2v29A	2v9gD	X-RAY DIFFRACTION	2.7	0.252	100.0	3/3	100	0.54	0.993	0.993
2v29A	2v9gA	X-RAY DIFFRACTION	2.7	0.252	99.6	3/3	100	0.52	0.989	0.993
2v2bA	2v9mA	X-RAY DIFFRACTION	1.3	0.141	100.0	7/7	100	0.91	0.985	0.977
2v2bA	2v9mB	X-RAY DIFFRACTION	1.3	0.141	100.0	7/7	100	0.54	0.993	0.986
2v2bA	2v9iA	X-RAY DIFFRACTION	1.8	0.238	100.0	7/7	100	0.44	0.995	0.995
2v2bA	2v9iB	X-RAY DIFFRACTION	1.8	0.238	100.0	7/7	100	0.43	0.995	0.995
2v2bA	2uyuA	X-RAY DIFFRACTION	1.96	0.245	100.0	7/7	100	1.03	0.98	0.973
2v2bA	2uyuE	X-RAY DIFFRACTION	1.96	0.245	100.0	7/7	100	1.03	0.98	0.973
2v2vA	2vf3A	X-RAY DIFFRACTION	2.2	0.276	100.0	4/4	100	0.23	0.995	0.999
2v2vA	2v2zA	X-RAY DIFFRACTION	2.25	0.23	100.0	4/4	100	0.32	0.994	0.997
2v3tA	5l2eA	X-RAY DIFFRACTION	4.15	0.26	99.7	5/5	100	0.54	0.991	0.364
2v3tA	5l2eB	X-RAY DIFFRACTION	4.15	0.26	99.7	5/5	100	0.54	0.992	0.364
2v3tA	5l2eC	X-RAY DIFFRACTION	4.15	0.26	99.7	5/5	100	0.54	0.991	0.364
2v3tA	5cc2A	X-RAY DIFFRACTION	2.5	0.239	97.2	5/5	100	1.96	0.901	0.838
2v3tA	6lu9A	ELECTRON MICROSCOPY	8.8		97.2	5/5	100	2.48	0.856	0.329
2v3tA	6lu9B	ELECTRON MICROSCOPY	8.8		97.2	5/5	100	2.15	0.88	0.334
2v3tA	6lu9C	ELECTRON MICROSCOPY	8.8		97.2	5/5	100	1.84	0.894	0.337
2v3tA	6lu9D	ELECTRON MICROSCOPY	8.8		97.2	5/5	100	2.09	0.891	0.335
2v3tB	5cc2A	X-RAY DIFFRACTION	2.5	0.239	99.1	4/4	100	1.69	0.95	0.917
2v3tB	6lu9A	ELECTRON MICROSCOPY	8.8		99.1	4/4	100	2.38	0.886	0.351
2v3tB	6lu9B	ELECTRON MICROSCOPY	8.8		99.1	4/4	100	1.96	0.911	0.355
2v3tB	6lu9C	ELECTRON MICROSCOPY	8.8		99.1	4/4	100	1.54	0.935	0.361
2v3tB	6lu9D	ELECTRON MICROSCOPY	8.8		99.1	4/4	100	1.99	0.92	0.357
2v3tB	5l2eA	X-RAY DIFFRACTION	4.15	0.26	94.7	4/4	100	0.87	0.942	0.363
2v3tB	5l2eB	X-RAY DIFFRACTION	4.15	0.26	94.7	4/4	100	0.89	0.941	0.362
2v3tB	5l2eC	X-RAY DIFFRACTION	4.15	0.26	94.7	4/4	100	0.91	0.94	0.362
2v4bA	3q2gA	X-RAY DIFFRACTION	2.3	0.261	99.7	2/2	100	0.37	0.993	0.986
2v4bA	3q2gB	X-RAY DIFFRACTION	2.3	0.261	99.3	2/2	100	0.7	0.982	0.975
2v4bA	3q2hB	X-RAY DIFFRACTION	2.33	0.297	99.3	2/2	100	0.97	0.979	0.972
2v4nA	4xh8A	X-RAY DIFFRACTION	3.56	0.304	97.6	6/6	100	1.9	0.913	0.903
2v4nA	4xh8B	X-RAY DIFFRACTION	3.56	0.304	96.0	6/6	100	1.8	0.908	0.933
2v4nA	4xepA	X-RAY DIFFRACTION	1.5	0.229	100.0	4/4	100	0.47	0.994	0.99
2v4nA	4xj7A	X-RAY DIFFRACTION	1.6	0.208	100.0	4/4	100	0.43	0.995	0.961
2v4nA	4xj7B	X-RAY DIFFRACTION	1.6	0.208	100.0	4/4	100	0.47	0.994	0.975
2v4nA	4xj7C	X-RAY DIFFRACTION	1.6	0.208	100.0	4/4	100	0.54	0.992	0.992
2v4nA	4xj7D	X-RAY DIFFRACTION	1.6	0.208	100.0	4/4	100	0.39	0.996	0.996
2v4nA	4xgpA	X-RAY DIFFRACTION	1.9	0.24	100.0	4/4	100	0.46	0.994	0.957
2v4nA	4xgpB	X-RAY DIFFRACTION	1.9	0.24	100.0	4/4	100	0.57	0.991	0.98
2v4nA	4xgpC	X-RAY DIFFRACTION	1.9	0.24	100.0	4/4	100	0.69	0.987	0.984
2v4nA	4xgpD	X-RAY DIFFRACTION	1.9	0.24	100.0	4/4	100	0.53	0.992	0.992
2v4nA	4xerA	X-RAY DIFFRACTION	1.97	0.214	100.0	4/4	100	0.52	0.993	0.955
2v4nA	4xerB	X-RAY DIFFRACTION	1.97	0.214	100.0	4/4	100	0.67	0.988	0.977
2v4nA	4xerC	X-RAY DIFFRACTION	1.97	0.214	100.0	4/4	100	0.74	0.985	0.981
2v4nA	4xerD	X-RAY DIFFRACTION	1.97	0.214	100.0	4/4	100	0.53	0.992	0.992
2v4nA	4ryuA	X-RAY DIFFRACTION	2.04	0.214	100.0	4/4	100	0.38	0.996	0.981
2v4nA	4ryuB	X-RAY DIFFRACTION	2.04	0.214	100.0	4/4	100	0.42	0.995	0.991
2v4nA	4ryuC	X-RAY DIFFRACTION	2.04	0.214	100.0	4/4	100	0.5	0.993	0.993
2v4nA	4ryuD	X-RAY DIFFRACTION	2.04	0.214	100.0	4/4	100	0.36	0.996	0.996
2v4nA	4rytA	X-RAY DIFFRACTION	2.09	0.244	100.0	4/4	100	0.31	0.997	0.997
2v4nA	4xgbA	X-RAY DIFFRACTION	2.23	0.262	100.0	4/4	100	0.42	0.995	0.965
2v4nA	4xgbB	X-RAY DIFFRACTION	2.23	0.262	100.0	4/4	100	0.48	0.994	0.982
2v4nA	4xgbC	X-RAY DIFFRACTION	2.23	0.262	100.0	4/4	100	0.65	0.988	0.984
2v4nA	4xgbD	X-RAY DIFFRACTION	2.23	0.262	100.0	4/4	100	0.44	0.995	0.995
2v4nA	2v4oA	X-RAY DIFFRACTION	2.71	0.254	100.0	4/4	100	0.57	0.991	0.991
2v4nA	2v4oB	X-RAY DIFFRACTION	2.71	0.254	100.0	4/4	100	0.83	0.981	0.981
2v4nA	2v4oC	X-RAY DIFFRACTION	2.71	0.254	100.0	4/4	100	0.66	0.988	0.988
2v4nA	2v4oD	X-RAY DIFFRACTION	2.71	0.254	100.0	4/4	100	0.57	0.991	0.976
2v4nA	4g9oB	X-RAY DIFFRACTION	2.12	0.273	99.2	4/4	100	3.2	0.833	0.839
2v4nA	4xh8A	X-RAY DIFFRACTION	3.56	0.304	97.6	4/4	100	1.9	0.913	0.903
2v4nA	4xh8B	X-RAY DIFFRACTION	3.56	0.304	96.0	4/4	100	1.8	0.908	0.933
2v4nA	4g9oA	X-RAY DIFFRACTION	2.12	0.273	95.7	4/4	100	3.44	0.82	0.852
2v4nA	4gadB	X-RAY DIFFRACTION	2.35	0.269	95.3	4/4	100	2.99	0.799	0.83
2v4nA	4gadA	X-RAY DIFFRACTION	2.35	0.269	94.8	3/4	75	3.13	0.815	0.844
2v4nA	4xgpB	X-RAY DIFFRACTION	1.9	0.24	100.0	7/7	100	0.57	0.991	0.98
2v4nA	4xgpD	X-RAY DIFFRACTION	1.9	0.24	100.0	7/7	100	0.53	0.992	0.992
2v4nA	4xerA	X-RAY DIFFRACTION	1.97	0.214	100.0	7/7	100	0.52	0.993	0.955
2v4nA	4xerD	X-RAY DIFFRACTION	1.97	0.214	100.0	7/7	100	0.53	0.992	0.992
2v4nA	4xgbC	X-RAY DIFFRACTION	2.23	0.262	100.0	7/7	100	0.65	0.988	0.984
2v4nA	2v4oB	X-RAY DIFFRACTION	2.71	0.254	100.0	7/7	100	0.83	0.981	0.981
2v4nA	2v4oC	X-RAY DIFFRACTION	2.71	0.254	100.0	7/7	100	0.66	0.988	0.988
2v4nA	4xh8A	X-RAY DIFFRACTION	3.56	0.304	97.6	7/7	100	1.9	0.913	0.903
2v4nA	4xh8B	X-RAY DIFFRACTION	3.56	0.304	96.0	7/7	100	1.8	0.908	0.933
2v4nA	4g9oA	X-RAY DIFFRACTION	2.12	0.273	95.7	7/7	100	3.44	0.82	0.852
2v4nA	4gadA	X-RAY DIFFRACTION	2.35	0.269	94.8	7/7	100	3.13	0.815	0.844
2v4oA	4xh8A	X-RAY DIFFRACTION	3.56	0.304	97.6	10/10	100	1.78	0.918	0.908
2v4oA	4xh8B	X-RAY DIFFRACTION	3.56	0.304	96.0	10/10	100	1.66	0.913	0.938
2v53A	1nubA	X-RAY DIFFRACTION	2.8	0.306	100.0	8/8	100	3.76	0.735	0.702
2v53A	1nubB	X-RAY DIFFRACTION	2.8	0.306	100.0	8/8	100	3.76	0.735	0.702
2v53A	1bmoA	X-RAY DIFFRACTION	3.1	0.322	100.0	8/8	100	3.91	0.722	0.673
2v53A	1bmoB	X-RAY DIFFRACTION	3.1	0.322	100.0	8/8	100	3.63	0.744	0.694
2v5cA	2vurA	X-RAY DIFFRACTION	2.2	0.241	100.0	7/7	100	0.43	0.998	0.998
2v5cA	2vurB	X-RAY DIFFRACTION	2.2	0.241	100.0	7/7	100	0.42	0.998	0.998
2v5cA	2cbiA	X-RAY DIFFRACTION	2.25	0.22	100.0	7/7	100	0.48	0.997	0.997
2v5cA	2cbiB	X-RAY DIFFRACTION	2.25	0.22	100.0	7/7	100	0.43	0.997	0.997
2v5cA	2x0yA	X-RAY DIFFRACTION	2.25	0.246	100.0	7/7	100	0.41	0.998	0.998
2v5cA	2x0yB	X-RAY DIFFRACTION	2.25	0.246	100.0	7/7	100	0.35	0.998	0.997
2v5cA	2j62A	X-RAY DIFFRACTION	2.26	0.219	100.0	7/7	100	1.02	0.987	0.986
2v5cA	2j62B	X-RAY DIFFRACTION	2.26	0.219	100.0	7/7	100	0.98	0.988	0.986
2v5cA	7khvA	X-RAY DIFFRACTION	2.3	0.247	100.0	7/7	100	0.84	0.991	0.987
2v5cA	7khvB	X-RAY DIFFRACTION	2.3	0.247	100.0	7/7	100	1.18	0.982	0.98
2v5cA	7khvC	X-RAY DIFFRACTION	2.3	0.247	100.0	7/7	100	1.0	0.987	0.985
2v5cA	7khvD	X-RAY DIFFRACTION	2.3	0.247	100.0	7/7	100	0.89	0.99	0.988
2v5cA	7khvE	X-RAY DIFFRACTION	2.3	0.247	100.0	7/7	100	0.85	0.991	0.987
2v5cA	2wb5B	X-RAY DIFFRACTION	2.31	0.237	100.0	7/7	100	0.99	0.988	0.986
2v5cA	2cbjA	X-RAY DIFFRACTION	2.35	0.248	100.0	7/7	100	0.9	0.99	0.988
2v5cA	2cbjB	X-RAY DIFFRACTION	2.35	0.248	100.0	7/7	100	0.92	0.989	0.988
2v5cA	2xpkA	X-RAY DIFFRACTION	2.4	0.242	100.0	7/7	100	1.0	0.988	0.986
2v5cA	2xpkB	X-RAY DIFFRACTION	2.4	0.242	100.0	7/7	100	1.0	0.988	0.986
2v5cA	6rheA	X-RAY DIFFRACTION	3.1	0.233	99.1	7/7	100	0.84	0.984	0.989
2v5cA	5oxdA	X-RAY DIFFRACTION	2.6	0.221	99.0	7/7	100	0.48	0.987	0.993
2v5cA	2ydqA	X-RAY DIFFRACTION	2.6	0.231	99.0	7/7	100	0.81	0.981	0.99
2v5cA	2ydrA	X-RAY DIFFRACTION	2.75	0.219	99.0	7/7	100	0.84	0.981	0.989
2v5cA	2ydsA	X-RAY DIFFRACTION	2.55	0.238	98.8	7/7	100	0.8	0.98	0.988
2v5cA	4zxlA	X-RAY DIFFRACTION	2.6	0.22	98.8	7/7	100	0.81	0.98	0.988
2v5cA	7khvF	X-RAY DIFFRACTION	2.3	0.247	91.5	7/7	100	0.91	0.913	0.989
2v5cA	2vurA	X-RAY DIFFRACTION	2.2	0.241	100.0	4/4	100	0.43	0.998	0.998
2v5cA	2vurB	X-RAY DIFFRACTION	2.2	0.241	100.0	4/4	100	0.42	0.998	0.998
2v5cA	2cbiA	X-RAY DIFFRACTION	2.25	0.22	100.0	4/4	100	0.48	0.997	0.997
2v5cA	2cbiB	X-RAY DIFFRACTION	2.25	0.22	100.0	4/4	100	0.43	0.997	0.997
2v5cA	2x0yA	X-RAY DIFFRACTION	2.25	0.246	100.0	4/4	100	0.41	0.998	0.998
2v5cA	2x0yB	X-RAY DIFFRACTION	2.25	0.246	100.0	4/4	100	0.35	0.998	0.997
2v5cA	2j62A	X-RAY DIFFRACTION	2.26	0.219	100.0	4/4	100	1.02	0.987	0.986
2v5cA	2j62B	X-RAY DIFFRACTION	2.26	0.219	100.0	4/4	100	0.98	0.988	0.986
2v5cA	7khvB	X-RAY DIFFRACTION	2.3	0.247	100.0	4/4	100	1.18	0.982	0.98
2v5cA	7khvC	X-RAY DIFFRACTION	2.3	0.247	100.0	4/4	100	1.0	0.987	0.985
2v5cA	2wb5A	X-RAY DIFFRACTION	2.31	0.237	100.0	4/4	100	1.03	0.986	0.986
2v5cA	2wb5B	X-RAY DIFFRACTION	2.31	0.237	100.0	4/4	100	0.99	0.988	0.986
2v5cA	2cbjA	X-RAY DIFFRACTION	2.35	0.248	100.0	4/4	100	0.9	0.99	0.988
2v5cA	2cbjB	X-RAY DIFFRACTION	2.35	0.248	100.0	4/4	100	0.92	0.989	0.988
2v5cA	2xpkA	X-RAY DIFFRACTION	2.4	0.242	100.0	4/4	100	1.0	0.988	0.986
2v5cA	2xpkB	X-RAY DIFFRACTION	2.4	0.242	100.0	4/4	100	1.0	0.988	0.986
2v5cA	7khvF	X-RAY DIFFRACTION	2.3	0.247	91.5	3/4	75	0.91	0.913	0.989
2v5cB	2vurA	X-RAY DIFFRACTION	2.2	0.241	100.0	5/5	100	0.39	0.998	0.998
2v5cB	2vurB	X-RAY DIFFRACTION	2.2	0.241	100.0	5/5	100	0.43	0.997	0.997
2v5cB	2cbiA	X-RAY DIFFRACTION	2.25	0.22	100.0	5/5	100	0.46	0.997	0.997
2v5cB	2cbiB	X-RAY DIFFRACTION	2.25	0.22	100.0	5/5	100	0.44	0.997	0.997
2v5cB	2x0yA	X-RAY DIFFRACTION	2.25	0.246	100.0	5/5	100	0.39	0.998	0.998
2v5cB	2x0yB	X-RAY DIFFRACTION	2.25	0.246	100.0	5/5	100	0.36	0.998	0.997
2v5cB	2j62A	X-RAY DIFFRACTION	2.26	0.219	100.0	5/5	100	1.06	0.986	0.984
2v5cB	2j62B	X-RAY DIFFRACTION	2.26	0.219	100.0	5/5	100	0.99	0.988	0.986
2v5cB	7khvB	X-RAY DIFFRACTION	2.3	0.247	100.0	5/5	100	1.23	0.98	0.978
2v5cB	7khvC	X-RAY DIFFRACTION	2.3	0.247	100.0	5/5	100	1.0	0.987	0.985
2v5cB	2wb5A	X-RAY DIFFRACTION	2.31	0.237	100.0	5/5	100	1.06	0.984	0.984
2v5cB	2wb5B	X-RAY DIFFRACTION	2.31	0.237	100.0	5/5	100	1.0	0.987	0.986
2v5cB	2cbjA	X-RAY DIFFRACTION	2.35	0.248	100.0	5/5	100	1.0	0.987	0.985
2v5cB	2cbjB	X-RAY DIFFRACTION	2.35	0.248	100.0	5/5	100	0.95	0.988	0.987
2v5cB	2xpkA	X-RAY DIFFRACTION	2.4	0.242	100.0	5/5	100	1.02	0.987	0.985
2v5cB	2xpkB	X-RAY DIFFRACTION	2.4	0.242	100.0	5/5	100	1.05	0.986	0.985
2v5cB	7khvF	X-RAY DIFFRACTION	2.3	0.247	91.5	4/5	80	1.0	0.911	0.986
2v5dA	2vurA	X-RAY DIFFRACTION	2.2	0.241	80.1	4/4	100	0.83	0.796	0.983
2v5dA	2vurB	X-RAY DIFFRACTION	2.2	0.241	80.1	4/4	100	0.76	0.797	0.984
2v5dA	2cbiA	X-RAY DIFFRACTION	2.25	0.22	80.1	4/4	100	0.85	0.796	0.982
2v5dA	2cbiB	X-RAY DIFFRACTION	2.25	0.22	80.1	4/4	100	0.84	0.795	0.982
2v5dA	2x0yA	X-RAY DIFFRACTION	2.25	0.246	80.1	4/4	100	0.76	0.797	0.984
2v5dA	2x0yB	X-RAY DIFFRACTION	2.25	0.246	80.1	4/4	100	0.73	0.797	0.983
2v5dA	2j62A	X-RAY DIFFRACTION	2.26	0.219	80.1	4/4	100	0.88	0.795	0.98
2v5dA	2j62B	X-RAY DIFFRACTION	2.26	0.219	80.1	4/4	100	0.85	0.796	0.981
2v5dA	7khvB	X-RAY DIFFRACTION	2.3	0.247	80.1	4/4	100	1.14	0.79	0.973
2v5dA	7khvC	X-RAY DIFFRACTION	2.3	0.247	80.1	4/4	100	0.95	0.794	0.978
2v5dA	2wb5A	X-RAY DIFFRACTION	2.31	0.237	80.1	4/4	100	0.91	0.794	0.98
2v5dA	2wb5B	X-RAY DIFFRACTION	2.31	0.237	80.1	4/4	100	0.86	0.796	0.981
2v5dA	2cbjA	X-RAY DIFFRACTION	2.35	0.248	80.1	4/4	100	0.81	0.796	0.981
2v5dA	2cbjB	X-RAY DIFFRACTION	2.35	0.248	80.1	4/4	100	0.82	0.796	0.981
2v5dA	2xpkA	X-RAY DIFFRACTION	2.4	0.242	80.1	4/4	100	0.85	0.796	0.981
2v5dA	2xpkB	X-RAY DIFFRACTION	2.4	0.242	80.1	4/4	100	0.86	0.796	0.981
2v5dA	7khvF	X-RAY DIFFRACTION	2.3	0.247	73.1	3/4	75	0.86	0.734	0.981
2v5kA	2v5jA	X-RAY DIFFRACTION	1.6	0.207	100.0	4/4	100	0.69	0.99	0.96
2v5kA	2v5jB	X-RAY DIFFRACTION	1.6	0.207	100.0	4/4	100	0.67	0.99	0.986
2v5kB	2v5jA	X-RAY DIFFRACTION	1.6	0.207	100.0	5/5	100	0.7	0.989	0.96
2v5kB	2v5jB	X-RAY DIFFRACTION	1.6	0.207	100.0	5/5	100	0.67	0.99	0.986
2v69G	7jsxA	ELECTRON MICROSCOPY	2.06		96.3	7/7	100	2.08	0.923	0.949
2v69G	7jsxC	ELECTRON MICROSCOPY	2.06		96.3	7/7	100	2.08	0.923	0.949
2v69G	7jsxE	ELECTRON MICROSCOPY	2.06		96.3	7/7	100	2.07	0.923	0.949
2v69G	7jsxG	ELECTRON MICROSCOPY	2.06		96.3	7/7	100	2.08	0.923	0.949
2v69G	7jsxI	ELECTRON MICROSCOPY	2.06		96.3	7/7	100	2.08	0.923	0.949
2v69G	7jsxK	ELECTRON MICROSCOPY	2.06		96.3	7/7	100	2.08	0.923	0.949
2v69G	7jsxM	ELECTRON MICROSCOPY	2.06		96.3	7/7	100	2.08	0.923	0.949
2v69G	7jsxO	ELECTRON MICROSCOPY	2.06		96.3	7/7	100	2.07	0.923	0.949
2v69G	7jfoA	ELECTRON MICROSCOPY	2.13		96.3	7/7	100	2.07	0.923	0.949
2v69G	7jfoC	ELECTRON MICROSCOPY	2.13		96.3	7/7	100	2.08	0.923	0.949
2v69G	7jfoE	ELECTRON MICROSCOPY	2.13		96.3	7/7	100	2.07	0.923	0.949
2v69G	7jfoG	ELECTRON MICROSCOPY	2.13		96.3	7/7	100	2.08	0.923	0.949
2v69G	7jfoI	ELECTRON MICROSCOPY	2.13		96.3	7/7	100	2.08	0.923	0.949
2v69G	7jfoK	ELECTRON MICROSCOPY	2.13		96.3	7/7	100	2.08	0.923	0.949
2v69G	7jfoM	ELECTRON MICROSCOPY	2.13		96.3	7/7	100	2.08	0.923	0.949
2v69G	7jfoO	ELECTRON MICROSCOPY	2.13		96.3	7/7	100	2.07	0.923	0.949
2v69G	7jn4A	ELECTRON MICROSCOPY	2.68		92.4	7/7	100	1.4	0.908	0.971
2v69G	7jn4C	ELECTRON MICROSCOPY	2.68		92.4	7/7	100	1.4	0.908	0.971
2v69G	7jn4E	ELECTRON MICROSCOPY	2.68		92.4	7/7	100	1.4	0.908	0.971
2v69G	7jn4G	ELECTRON MICROSCOPY	2.68		92.4	7/7	100	1.4	0.908	0.971
2v69G	7jn4I	ELECTRON MICROSCOPY	2.68		92.4	7/7	100	1.4	0.908	0.971
2v69G	7jn4K	ELECTRON MICROSCOPY	2.68		92.4	7/7	100	1.4	0.908	0.971
2v69G	7jn4M	ELECTRON MICROSCOPY	2.68		92.4	7/7	100	1.4	0.908	0.971
2v69G	7jn4O	ELECTRON MICROSCOPY	2.68		92.4	7/7	100	1.41	0.908	0.971
2v8jA	2v8iA	X-RAY DIFFRACTION	1.5	0.243	100.0	5/5	100	1.86	0.958	0.944
2v8lA	2v8mA	X-RAY DIFFRACTION	2.3	0.28	100.0	4/4	100	1.05	0.973	0.973
2v8lA	2v8mB	X-RAY DIFFRACTION	2.3	0.28	100.0	4/4	100	1.05	0.973	0.973
2v8lA	2v8mC	X-RAY DIFFRACTION	2.3	0.28	100.0	4/4	100	0.57	0.981	0.981
2v8lA	2v8mD	X-RAY DIFFRACTION	2.3	0.28	100.0	4/4	100	0.71	0.975	0.975
2v8lA	4eibA	X-RAY DIFFRACTION	1.86	0.236	83.8	4/4	100	0.99	0.814	0.799
2v8lA	4eibB	X-RAY DIFFRACTION	1.86	0.236	83.8	4/4	100	1.0	0.813	0.798
2v9bA	1jmpA	SOLUTION NMR			100.0	3/3	100	1.82	0.736	0.736
2v9bA	1jmpA	SOLUTION NMR			100.0	4/4	100	1.82	0.736	0.736
2v9bA	1jmpA	SOLUTION NMR			100.0	3/3	100	1.82	0.736	0.736
2v9bA	1jmpA	SOLUTION NMR			100.0	3/3	100	1.82	0.736	0.736
2v9bB	1jmpA	SOLUTION NMR			100.0	5/5	100	1.55	0.755	0.755
2v9eA	2v9lA	X-RAY DIFFRACTION	1.23	0.122	100.0	2/2	100	0.44	0.996	0.996
2v9eA	2v9mA	X-RAY DIFFRACTION	1.3	0.141	100.0	2/2	100	1.01	0.98	0.98
2v9eA	2v9mB	X-RAY DIFFRACTION	1.3	0.141	100.0	2/2	100	0.54	0.993	0.993
2v9eA	1ojrA	X-RAY DIFFRACTION	1.35	0.142	100.0	2/2	100	0.48	0.995	0.995
2v9eA	2v9nA	X-RAY DIFFRACTION	1.4	0.187	100.0	2/2	100	0.59	0.992	0.992
2v9eA	2v9nB	X-RAY DIFFRACTION	1.4	0.187	100.0	2/2	100	0.4	0.996	0.996
2v9eA	2v9nD	X-RAY DIFFRACTION	1.4	0.187	100.0	2/2	100	0.52	0.994	0.994
2v9eA	2v9oA	X-RAY DIFFRACTION	1.95	0.249	100.0	2/2	100	0.6	0.992	0.992
2v9eA	2uyuA	X-RAY DIFFRACTION	1.96	0.245	100.0	2/2	100	1.06	0.977	0.977
2v9eA	2uyuE	X-RAY DIFFRACTION	1.96	0.245	100.0	2/2	100	1.05	0.977	0.977
2v9eA	2v29A	X-RAY DIFFRACTION	2.0	0.197	100.0	2/2	100	0.62	0.991	0.991
2v9eA	2v29B	X-RAY DIFFRACTION	2.0	0.197	100.0	2/2	100	0.57	0.992	0.992
2v9eA	2uyvA	X-RAY DIFFRACTION	2.2	0.244	100.0	2/2	100	0.47	0.995	0.995
2v9eA	2uyvB	X-RAY DIFFRACTION	2.2	0.244	100.0	2/2	100	0.7	0.988	0.988
2v9eA	2uyvC	X-RAY DIFFRACTION	2.2	0.244	100.0	2/2	100	0.65	0.989	0.989
2v9eA	2uyvD	X-RAY DIFFRACTION	2.2	0.244	100.0	2/2	100	0.48	0.995	0.995
2v9eA	1gt7A	X-RAY DIFFRACTION	2.7	0.235	100.0	2/2	100	0.51	0.994	0.994
2v9eA	1gt7B	X-RAY DIFFRACTION	2.7	0.235	100.0	2/2	100	0.51	0.994	0.994
2v9eA	1gt7C	X-RAY DIFFRACTION	2.7	0.235	100.0	2/2	100	0.51	0.994	0.994
2v9eA	1gt7D	X-RAY DIFFRACTION	2.7	0.235	100.0	2/2	100	0.52	0.994	0.994
2v9eA	1gt7E	X-RAY DIFFRACTION	2.7	0.235	100.0	2/2	100	0.51	0.994	0.994
2v9eA	1gt7F	X-RAY DIFFRACTION	2.7	0.235	100.0	2/2	100	0.52	0.994	0.994
2v9eA	1gt7G	X-RAY DIFFRACTION	2.7	0.235	100.0	2/2	100	0.51	0.994	0.994
2v9eA	1gt7H	X-RAY DIFFRACTION	2.7	0.235	100.0	2/2	100	0.52	0.994	0.994
2v9eA	1gt7I	X-RAY DIFFRACTION	2.7	0.235	100.0	2/2	100	0.51	0.994	0.994
2v9eA	1gt7J	X-RAY DIFFRACTION	2.7	0.235	100.0	2/2	100	0.52	0.994	0.994
2v9eA	1gt7K	X-RAY DIFFRACTION	2.7	0.235	100.0	2/2	100	0.51	0.994	0.994
2v9eA	1gt7L	X-RAY DIFFRACTION	2.7	0.235	100.0	2/2	100	0.52	0.994	0.994
2v9eA	1gt7M	X-RAY DIFFRACTION	2.7	0.235	100.0	2/2	100	0.51	0.994	0.994
2v9eA	1gt7N	X-RAY DIFFRACTION	2.7	0.235	100.0	2/2	100	0.52	0.994	0.994
2v9eA	1gt7O	X-RAY DIFFRACTION	2.7	0.235	100.0	2/2	100	0.51	0.994	0.994
2v9eA	1gt7P	X-RAY DIFFRACTION	2.7	0.235	100.0	2/2	100	0.51	0.994	0.994
2v9eA	1gt7Q	X-RAY DIFFRACTION	2.7	0.235	100.0	2/2	100	0.51	0.994	0.994
2v9eA	1gt7R	X-RAY DIFFRACTION	2.7	0.235	100.0	2/2	100	0.52	0.994	0.994
2v9eA	1gt7S	X-RAY DIFFRACTION	2.7	0.235	100.0	2/2	100	0.51	0.994	0.994
2v9eA	1gt7T	X-RAY DIFFRACTION	2.7	0.235	100.0	2/2	100	0.52	0.994	0.994
2v9eA	2v9gB	X-RAY DIFFRACTION	2.7	0.252	100.0	2/2	100	0.73	0.987	0.987
2v9eA	2v9gC	X-RAY DIFFRACTION	2.7	0.252	100.0	2/2	100	0.66	0.989	0.989
2v9eA	2v9gD	X-RAY DIFFRACTION	2.7	0.252	100.0	2/2	100	0.48	0.995	0.995
2v9eA	2v9oE	X-RAY DIFFRACTION	1.95	0.249	99.6	2/2	100	0.57	0.989	0.993
2v9eA	2v9gA	X-RAY DIFFRACTION	2.7	0.252	99.6	2/2	100	0.47	0.991	0.995
2v9eA	2v2bA	X-RAY DIFFRACTION	1.5	0.184	99.3	2/2	100	0.69	0.982	0.989
2v9eA	2v9iA	X-RAY DIFFRACTION	1.8	0.238	99.3	2/2	100	0.51	0.987	0.994
2v9eA	2v9iB	X-RAY DIFFRACTION	1.8	0.238	99.3	2/2	100	0.5	0.987	0.994
2v9jE	2v8qE	X-RAY DIFFRACTION	2.1	0.237	100.0	4/4	100	0.52	0.994	0.994
2v9jE	4cfhE	X-RAY DIFFRACTION	3.24	0.268	99.0	4/4	100	1.75	0.949	0.958
2v9jE	4eaiC	X-RAY DIFFRACTION	2.29	0.252	94.3	4/4	100	0.57	0.944	0.992
2v9nA	1ojrA	X-RAY DIFFRACTION	1.35	0.142	100.0	6/6	100	0.49	0.994	0.994
2v9nA	2v2aA	X-RAY DIFFRACTION	1.75	0.172	100.0	6/6	100	0.49	0.995	0.995
2v9nA	2v9fA	X-RAY DIFFRACTION	2.1	0.229	100.0	6/6	100	0.55	0.992	0.992
2v9nA	2uyvA	X-RAY DIFFRACTION	2.2	0.244	100.0	6/6	100	0.49	0.994	0.994
2v9nA	2uyvB	X-RAY DIFFRACTION	2.2	0.244	100.0	6/6	100	0.7	0.988	0.988
2v9nA	2uyvC	X-RAY DIFFRACTION	2.2	0.244	100.0	6/6	100	0.65	0.989	0.989
2v9nA	2uyvD	X-RAY DIFFRACTION	2.2	0.244	100.0	6/6	100	0.41	0.996	0.996
2v9nA	1gt7A	X-RAY DIFFRACTION	2.7	0.235	100.0	6/6	100	0.32	0.997	0.997
2v9nA	1gt7B	X-RAY DIFFRACTION	2.7	0.235	100.0	6/6	100	0.32	0.997	0.997
2v9nA	1gt7C	X-RAY DIFFRACTION	2.7	0.235	100.0	6/6	100	0.32	0.997	0.997
2v9nA	1gt7D	X-RAY DIFFRACTION	2.7	0.235	100.0	6/6	100	0.32	0.997	0.997
2v9nA	1gt7E	X-RAY DIFFRACTION	2.7	0.235	100.0	6/6	100	0.33	0.997	0.997
2v9nA	1gt7F	X-RAY DIFFRACTION	2.7	0.235	100.0	6/6	100	0.32	0.997	0.997
2v9nA	1gt7G	X-RAY DIFFRACTION	2.7	0.235	100.0	6/6	100	0.32	0.997	0.997
2v9nA	1gt7H	X-RAY DIFFRACTION	2.7	0.235	100.0	6/6	100	0.32	0.997	0.997
2v9nA	1gt7I	X-RAY DIFFRACTION	2.7	0.235	100.0	6/6	100	0.32	0.997	0.997
2v9nA	1gt7J	X-RAY DIFFRACTION	2.7	0.235	100.0	6/6	100	0.32	0.997	0.997
2v9nA	1gt7K	X-RAY DIFFRACTION	2.7	0.235	100.0	6/6	100	0.32	0.997	0.997
2v9nA	1gt7L	X-RAY DIFFRACTION	2.7	0.235	100.0	6/6	100	0.32	0.997	0.997
2v9nA	1gt7M	X-RAY DIFFRACTION	2.7	0.235	100.0	6/6	100	0.32	0.997	0.997
2v9nA	1gt7N	X-RAY DIFFRACTION	2.7	0.235	100.0	6/6	100	0.32	0.997	0.997
2v9nA	1gt7O	X-RAY DIFFRACTION	2.7	0.235	100.0	6/6	100	0.32	0.997	0.997
2v9nA	1gt7P	X-RAY DIFFRACTION	2.7	0.235	100.0	6/6	100	0.32	0.997	0.997
2v9nA	1gt7Q	X-RAY DIFFRACTION	2.7	0.235	100.0	6/6	100	0.32	0.997	0.997
2v9nA	1gt7R	X-RAY DIFFRACTION	2.7	0.235	100.0	6/6	100	0.32	0.997	0.997
2v9nA	1gt7S	X-RAY DIFFRACTION	2.7	0.235	100.0	6/6	100	0.32	0.997	0.997
2v9nA	1gt7T	X-RAY DIFFRACTION	2.7	0.235	100.0	6/6	100	0.32	0.997	0.997
2v9nA	2v9gB	X-RAY DIFFRACTION	2.7	0.252	100.0	6/6	100	0.7	0.987	0.987
2v9nA	2v9gC	X-RAY DIFFRACTION	2.7	0.252	100.0	6/6	100	0.66	0.989	0.989
2v9nA	2v9gD	X-RAY DIFFRACTION	2.7	0.252	100.0	6/6	100	0.36	0.997	0.997
2v9nA	2v9gA	X-RAY DIFFRACTION	2.7	0.252	99.6	6/6	100	0.4	0.992	0.996
2v9wB	3fdsA	X-RAY DIFFRACTION	2.05	0.24	100.0	5/5	100	2.08	0.706	0.686
2v9wB	2xc9A	X-RAY DIFFRACTION	2.2	0.25	99.7	5/5	100	1.28	0.964	0.967
2v9wB	2au0B	X-RAY DIFFRACTION	2.7	0.31	99.1	5/5	100	1.17	0.969	0.972
2v9wB	6l97B	X-RAY DIFFRACTION	2.36	0.266	97.9	5/5	100	2.07	0.677	0.687
2v9wB	2rdiA	X-RAY DIFFRACTION	1.92	0.247	97.4	5/5	100	3.14	0.684	0.695
2v9wB	6l97A	X-RAY DIFFRACTION	2.36	0.266	97.4	5/5	100	2.29	0.682	0.696
2vadA	1zgoB	X-RAY DIFFRACTION	1.4	0.206	99.1	3/3	100	0.47	0.984	0.984
2vadA	1zgqA	X-RAY DIFFRACTION	1.9	0.22	99.1	3/3	100	0.45	0.984	0.984
2vadA	1zgqB	X-RAY DIFFRACTION	1.9	0.22	99.1	3/3	100	0.42	0.985	0.985
2vadA	1zgqE	X-RAY DIFFRACTION	1.9	0.22	99.1	3/3	100	0.47	0.984	0.984
2vadA	1zgqH	X-RAY DIFFRACTION	1.9	0.22	99.1	3/3	100	0.46	0.984	0.984
2vadA	1zgpA	X-RAY DIFFRACTION	1.9	0.263	99.1	3/3	100	0.5	0.983	0.983
2vadA	1zgpB	X-RAY DIFFRACTION	1.9	0.263	99.1	3/3	100	0.49	0.983	0.983
2vadA	1zgpC	X-RAY DIFFRACTION	1.9	0.263	99.1	3/3	100	0.48	0.984	0.984
2vadA	1zgpD	X-RAY DIFFRACTION	1.9	0.263	99.1	3/3	100	0.48	0.983	0.983
2vadA	4kf4C	X-RAY DIFFRACTION	1.99	0.265	99.1	3/3	100	0.39	0.986	0.995
2vadA	4kf4F	X-RAY DIFFRACTION	1.99	0.265	99.1	3/3	100	0.41	0.986	0.995
2vadA	1g7kB	X-RAY DIFFRACTION	2.0	0.249	99.1	3/3	100	0.47	0.956	0.983
2vadA	1g7kC	X-RAY DIFFRACTION	2.0	0.249	99.1	3/3	100	0.43	0.958	0.985
2vadA	1g7kD	X-RAY DIFFRACTION	2.0	0.249	99.1	3/3	100	0.45	0.957	0.984
2vadA	1zgoA	X-RAY DIFFRACTION	1.4	0.206	98.6	3/3	100	0.47	0.984	0.984
2vadA	1zgoC	X-RAY DIFFRACTION	1.4	0.206	98.6	3/3	100	0.46	0.984	0.984
2vadA	1zgoD	X-RAY DIFFRACTION	1.4	0.206	98.6	3/3	100	0.53	0.983	0.983
2vadA	2h5rA	X-RAY DIFFRACTION	1.6	0.217	98.6	3/3	100	0.42	0.985	0.963
2vadA	1ggxA	X-RAY DIFFRACTION	1.9	0.212	98.6	3/3	100	0.43	0.98	0.985
2vadA	1zgqC	X-RAY DIFFRACTION	1.9	0.22	98.6	3/3	100	0.43	0.985	0.985
2vadA	1zgqD	X-RAY DIFFRACTION	1.9	0.22	98.6	3/3	100	0.47	0.984	0.984
2vadA	1zgqF	X-RAY DIFFRACTION	1.9	0.22	98.6	3/3	100	0.47	0.984	0.984
2vadA	1zgqG	X-RAY DIFFRACTION	1.9	0.22	98.6	3/3	100	0.41	0.985	0.985
2vadA	4kf4A	X-RAY DIFFRACTION	1.99	0.265	98.6	3/3	100	0.46	0.985	0.994
2vadA	4kf4B	X-RAY DIFFRACTION	1.99	0.265	98.6	3/3	100	0.32	0.983	0.997
2vadA	4kf4D	X-RAY DIFFRACTION	1.99	0.265	98.6	3/3	100	0.33	0.983	0.996
2vadA	4kf4E	X-RAY DIFFRACTION	1.99	0.265	98.6	3/3	100	0.59	0.982	0.991
2vadA	4kf4G	X-RAY DIFFRACTION	1.99	0.265	98.6	3/3	100	0.47	0.985	0.994
2vadA	4kf4H	X-RAY DIFFRACTION	1.99	0.265	98.6	3/3	100	0.43	0.985	0.994
2vadA	1g7kA	X-RAY DIFFRACTION	2.0	0.249	98.6	3/3	100	0.46	0.957	0.984
2vadA	2h8qC	X-RAY DIFFRACTION	2.0	0.268	98.6	3/3	100	0.42	0.981	0.985
2vadA	4kf5D	X-RAY DIFFRACTION	2.6	0.248	98.6	3/3	100	0.72	0.989	0.836
2vadA	2vaeA	X-RAY DIFFRACTION	1.64	0.197	98.1	3/3	100	0.45	0.98	0.985
2vadA	2vaeB	X-RAY DIFFRACTION	1.64	0.197	98.1	3/3	100	0.41	0.981	0.985
2vadA	2vaeC	X-RAY DIFFRACTION	1.64	0.197	98.1	3/3	100	0.41	0.981	0.985
2vadA	2vaeD	X-RAY DIFFRACTION	1.64	0.197	98.1	3/3	100	0.42	0.981	0.985
2vadA	2vaeE	X-RAY DIFFRACTION	1.64	0.197	98.1	3/3	100	0.45	0.98	0.985
2vadA	2vaeF	X-RAY DIFFRACTION	1.64	0.197	98.1	3/3	100	0.4	0.981	0.986
2vadA	2vaeG	X-RAY DIFFRACTION	1.64	0.197	98.1	3/3	100	0.42	0.981	0.985
2vadA	2vaeH	X-RAY DIFFRACTION	1.64	0.197	98.1	3/3	100	0.39	0.981	0.986
2vadA	1ggxB	X-RAY DIFFRACTION	1.9	0.212	98.1	3/3	100	0.46	0.98	0.984
2vadA	1ggxC	X-RAY DIFFRACTION	1.9	0.212	98.1	3/3	100	0.44	0.98	0.985
2vadA	1ggxD	X-RAY DIFFRACTION	1.9	0.212	98.1	3/3	100	0.45	0.98	0.984
2vadA	2h8qA	X-RAY DIFFRACTION	2.0	0.268	98.1	3/3	100	0.42	0.981	0.985
2vadA	2h8qB	X-RAY DIFFRACTION	2.0	0.268	98.1	3/3	100	0.42	0.981	0.985
2vadA	2h8qD	X-RAY DIFFRACTION	2.0	0.268	98.1	3/3	100	0.42	0.981	0.985
2vadA	4kf5C	X-RAY DIFFRACTION	2.6	0.248	98.1	3/3	100	0.75	0.989	0.836
2vadA	4i2yA	X-RAY DIFFRACTION	2.2	0.257	69.1	1/3	33	2.51	0.637	0.367
2vadA	4i2yB	X-RAY DIFFRACTION	2.2	0.257	69.1	1/3	33	2.54	0.637	0.37
2vadA	1zgoB	X-RAY DIFFRACTION	1.4	0.206	99.1	2/2	100	0.47	0.984	0.984
2vadA	1zgqA	X-RAY DIFFRACTION	1.9	0.22	99.1	2/2	100	0.45	0.984	0.984
2vadA	1zgqB	X-RAY DIFFRACTION	1.9	0.22	99.1	2/2	100	0.42	0.985	0.985
2vadA	1zgqE	X-RAY DIFFRACTION	1.9	0.22	99.1	2/2	100	0.47	0.984	0.984
2vadA	1zgqH	X-RAY DIFFRACTION	1.9	0.22	99.1	2/2	100	0.46	0.984	0.984
2vadA	1zgpA	X-RAY DIFFRACTION	1.9	0.263	99.1	2/2	100	0.5	0.983	0.983
2vadA	1zgpB	X-RAY DIFFRACTION	1.9	0.263	99.1	2/2	100	0.49	0.983	0.983
2vadA	1zgpC	X-RAY DIFFRACTION	1.9	0.263	99.1	2/2	100	0.48	0.984	0.984
2vadA	1zgpD	X-RAY DIFFRACTION	1.9	0.263	99.1	2/2	100	0.48	0.983	0.983
2vadA	4kf4C	X-RAY DIFFRACTION	1.99	0.265	99.1	2/2	100	0.39	0.986	0.995
2vadA	4kf4F	X-RAY DIFFRACTION	1.99	0.265	99.1	2/2	100	0.41	0.986	0.995
2vadA	1g7kB	X-RAY DIFFRACTION	2.0	0.249	99.1	2/2	100	0.47	0.956	0.983
2vadA	1g7kC	X-RAY DIFFRACTION	2.0	0.249	99.1	2/2	100	0.43	0.958	0.985
2vadA	1g7kD	X-RAY DIFFRACTION	2.0	0.249	99.1	2/2	100	0.45	0.957	0.984
2vadA	1zgoA	X-RAY DIFFRACTION	1.4	0.206	98.6	2/2	100	0.47	0.984	0.984
2vadA	1zgoC	X-RAY DIFFRACTION	1.4	0.206	98.6	2/2	100	0.46	0.984	0.984
2vadA	1zgoD	X-RAY DIFFRACTION	1.4	0.206	98.6	2/2	100	0.53	0.983	0.983
2vadA	2h5rA	X-RAY DIFFRACTION	1.6	0.217	98.6	2/2	100	0.42	0.985	0.963
2vadA	1ggxA	X-RAY DIFFRACTION	1.9	0.212	98.6	2/2	100	0.43	0.98	0.985
2vadA	1zgqC	X-RAY DIFFRACTION	1.9	0.22	98.6	2/2	100	0.43	0.985	0.985
2vadA	1zgqD	X-RAY DIFFRACTION	1.9	0.22	98.6	2/2	100	0.47	0.984	0.984
2vadA	1zgqF	X-RAY DIFFRACTION	1.9	0.22	98.6	2/2	100	0.47	0.984	0.984
2vadA	1zgqG	X-RAY DIFFRACTION	1.9	0.22	98.6	2/2	100	0.41	0.985	0.985
2vadA	4kf4A	X-RAY DIFFRACTION	1.99	0.265	98.6	2/2	100	0.46	0.985	0.994
2vadA	4kf4B	X-RAY DIFFRACTION	1.99	0.265	98.6	2/2	100	0.32	0.983	0.997
2vadA	4kf4D	X-RAY DIFFRACTION	1.99	0.265	98.6	2/2	100	0.33	0.983	0.996
2vadA	4kf4E	X-RAY DIFFRACTION	1.99	0.265	98.6	2/2	100	0.59	0.982	0.991
2vadA	4kf4G	X-RAY DIFFRACTION	1.99	0.265	98.6	2/2	100	0.47	0.985	0.994
2vadA	4kf4H	X-RAY DIFFRACTION	1.99	0.265	98.6	2/2	100	0.43	0.985	0.994
2vadA	1g7kA	X-RAY DIFFRACTION	2.0	0.249	98.6	2/2	100	0.46	0.957	0.984
2vadA	2h8qC	X-RAY DIFFRACTION	2.0	0.268	98.6	2/2	100	0.42	0.981	0.985
2vadA	4kf5D	X-RAY DIFFRACTION	2.6	0.248	98.6	2/2	100	0.72	0.989	0.836
2vadA	2vaeA	X-RAY DIFFRACTION	1.64	0.197	98.1	2/2	100	0.45	0.98	0.985
2vadA	2vaeB	X-RAY DIFFRACTION	1.64	0.197	98.1	2/2	100	0.41	0.981	0.985
2vadA	2vaeC	X-RAY DIFFRACTION	1.64	0.197	98.1	2/2	100	0.41	0.981	0.985
2vadA	2vaeD	X-RAY DIFFRACTION	1.64	0.197	98.1	2/2	100	0.42	0.981	0.985
2vadA	2vaeE	X-RAY DIFFRACTION	1.64	0.197	98.1	2/2	100	0.45	0.98	0.985
2vadA	2vaeF	X-RAY DIFFRACTION	1.64	0.197	98.1	2/2	100	0.4	0.981	0.986
2vadA	2vaeG	X-RAY DIFFRACTION	1.64	0.197	98.1	2/2	100	0.42	0.981	0.985
2vadA	2vaeH	X-RAY DIFFRACTION	1.64	0.197	98.1	2/2	100	0.39	0.981	0.986
2vadA	1ggxB	X-RAY DIFFRACTION	1.9	0.212	98.1	2/2	100	0.46	0.98	0.984
2vadA	1ggxC	X-RAY DIFFRACTION	1.9	0.212	98.1	2/2	100	0.44	0.98	0.985
2vadA	1ggxD	X-RAY DIFFRACTION	1.9	0.212	98.1	2/2	100	0.45	0.98	0.984
2vadA	2h8qA	X-RAY DIFFRACTION	2.0	0.268	98.1	2/2	100	0.42	0.981	0.985
2vadA	2h8qB	X-RAY DIFFRACTION	2.0	0.268	98.1	2/2	100	0.42	0.981	0.985
2vadA	2h8qD	X-RAY DIFFRACTION	2.0	0.268	98.1	2/2	100	0.42	0.981	0.985
2vadA	4kf5C	X-RAY DIFFRACTION	2.6	0.248	98.1	2/2	100	0.75	0.989	0.836
2vadA	4i2yA	X-RAY DIFFRACTION	2.2	0.257	69.1	1/2	50	2.51	0.637	0.367
2vadA	4i2yB	X-RAY DIFFRACTION	2.2	0.257	69.1	1/2	50	2.54	0.637	0.37
2vasA	2bkiA	X-RAY DIFFRACTION	2.9	0.304	99.9	3/3	100	3.97	0.868	0.779
2vasA	6bnvI	ELECTRON MICROSCOPY	4.6		99.9	3/3	100	4.1	0.866	0.801
2vasA	6bnvJ	ELECTRON MICROSCOPY	4.6		99.9	3/3	100	4.1	0.866	0.801
2vasA	6bnvK	ELECTRON MICROSCOPY	4.6		99.9	3/3	100	4.1	0.866	0.801
2vasA	6bnvL	ELECTRON MICROSCOPY	4.6		99.9	3/3	100	4.1	0.866	0.801
2vasA	6bnvM	ELECTRON MICROSCOPY	4.6		99.9	3/3	100	4.1	0.866	0.801
2vasA	6bnvN	ELECTRON MICROSCOPY	4.6		99.9	3/3	100	4.1	0.866	0.801
2vasA	4dbpA	X-RAY DIFFRACTION	2.2	0.218	99.8	3/3	100	3.97	0.871	0.811
2vasA	2bkhA	X-RAY DIFFRACTION	2.4	0.254	99.4	3/3	100	3.92	0.87	0.814
2vasA	3l9iA	X-RAY DIFFRACTION	2.2	0.235	99.3	3/3	100	4.0	0.865	0.806
2vasA	6bnwI	ELECTRON MICROSCOPY	5.5		97.4	3/3	100	2.81	0.9	0.853
2vasA	6bnwJ	ELECTRON MICROSCOPY	5.5		97.4	3/3	100	2.81	0.9	0.853
2vasA	6bnwK	ELECTRON MICROSCOPY	5.5		97.4	3/3	100	2.81	0.9	0.853
2vasA	6bnwL	ELECTRON MICROSCOPY	5.5		97.4	3/3	100	2.81	0.9	0.853
2vasA	6bnwM	ELECTRON MICROSCOPY	5.5		97.4	3/3	100	2.81	0.9	0.853
2vasA	6bnwN	ELECTRON MICROSCOPY	5.5		97.4	3/3	100	2.81	0.9	0.853
2vasA	6bnpI	ELECTRON MICROSCOPY	4.6		84.8	3/3	100	3.2	0.769	0.797
2vasA	6bnpJ	ELECTRON MICROSCOPY	4.6		84.8	3/3	100	3.21	0.768	0.797
2vasA	6bnpK	ELECTRON MICROSCOPY	4.6		84.8	3/3	100	3.23	0.768	0.796
2vasA	6bnpL	ELECTRON MICROSCOPY	4.6		84.8	3/3	100	3.27	0.766	0.794
2vasA	6bnpM	ELECTRON MICROSCOPY	4.6		84.8	3/3	100	3.21	0.768	0.796
2vasA	6bnpN	ELECTRON MICROSCOPY	4.6		84.8	3/3	100	3.24	0.766	0.795
2vasA	6bnqI	ELECTRON MICROSCOPY	5.5		84.7	3/3	100	2.9	0.779	0.812
2vasA	6bnqJ	ELECTRON MICROSCOPY	5.5		84.7	3/3	100	2.9	0.779	0.812
2vasA	6bnqK	ELECTRON MICROSCOPY	5.5		84.7	3/3	100	2.96	0.777	0.809
2vasA	6bnqL	ELECTRON MICROSCOPY	5.5		84.7	3/3	100	2.91	0.779	0.811
2vasA	6bnqM	ELECTRON MICROSCOPY	5.5		84.7	3/3	100	2.87	0.78	0.813
2vasA	6bnqN	ELECTRON MICROSCOPY	5.5		84.7	3/3	100	2.94	0.778	0.81
2vb6A	2bkiA	X-RAY DIFFRACTION	2.9	0.304	100.1	3/3	100	3.82	0.87	0.774
2vb6A	6bnvI	ELECTRON MICROSCOPY	4.6		100.1	3/3	100	4.03	0.87	0.797
2vb6A	6bnvJ	ELECTRON MICROSCOPY	4.6		100.1	3/3	100	4.03	0.87	0.797
2vb6A	6bnvK	ELECTRON MICROSCOPY	4.6		100.1	3/3	100	4.03	0.87	0.797
2vb6A	6bnvL	ELECTRON MICROSCOPY	4.6		100.1	3/3	100	4.03	0.87	0.797
2vb6A	6bnvM	ELECTRON MICROSCOPY	4.6		100.1	3/3	100	4.03	0.87	0.797
2vb6A	6bnvN	ELECTRON MICROSCOPY	4.6		100.1	3/3	100	4.03	0.87	0.797
2vb6A	4dbpA	X-RAY DIFFRACTION	2.2	0.218	100.0	3/3	100	3.73	0.875	0.807
2vb6A	2bkhA	X-RAY DIFFRACTION	2.4	0.254	99.7	3/3	100	3.67	0.876	0.811
2vb6A	3l9iA	X-RAY DIFFRACTION	2.2	0.235	99.5	3/3	100	3.76	0.87	0.803
2vb6A	6bnwI	ELECTRON MICROSCOPY	5.5		97.5	3/3	100	3.0	0.893	0.839
2vb6A	6bnwJ	ELECTRON MICROSCOPY	5.5		97.5	3/3	100	3.0	0.893	0.839
2vb6A	6bnwK	ELECTRON MICROSCOPY	5.5		97.5	3/3	100	3.0	0.893	0.839
2vb6A	6bnwL	ELECTRON MICROSCOPY	5.5		97.5	3/3	100	3.0	0.893	0.839
2vb6A	6bnwM	ELECTRON MICROSCOPY	5.5		97.5	3/3	100	3.0	0.893	0.839
2vb6A	6bnwN	ELECTRON MICROSCOPY	5.5		97.5	3/3	100	3.0	0.893	0.839
2vb6A	6bnpI	ELECTRON MICROSCOPY	4.6		84.9	3/3	100	3.36	0.762	0.782
2vb6A	6bnpJ	ELECTRON MICROSCOPY	4.6		84.9	3/3	100	3.36	0.762	0.782
2vb6A	6bnpK	ELECTRON MICROSCOPY	4.6		84.9	3/3	100	3.37	0.761	0.781
2vb6A	6bnpL	ELECTRON MICROSCOPY	4.6		84.9	3/3	100	3.43	0.76	0.779
2vb6A	6bnpM	ELECTRON MICROSCOPY	4.6		84.9	3/3	100	3.36	0.762	0.782
2vb6A	6bnpN	ELECTRON MICROSCOPY	4.6		84.9	3/3	100	3.4	0.76	0.78
2vb6A	6bnqI	ELECTRON MICROSCOPY	5.5		84.7	3/3	100	3.03	0.775	0.799
2vb6A	6bnqJ	ELECTRON MICROSCOPY	5.5		84.7	3/3	100	3.01	0.775	0.799
2vb6A	6bnqK	ELECTRON MICROSCOPY	5.5		84.7	3/3	100	3.07	0.773	0.797
2vb6A	6bnqL	ELECTRON MICROSCOPY	5.5		84.7	3/3	100	3.03	0.775	0.798
2vb6A	6bnqM	ELECTRON MICROSCOPY	5.5		84.7	3/3	100	2.99	0.776	0.8
2vb6A	6bnqN	ELECTRON MICROSCOPY	5.5		84.7	3/3	100	3.05	0.774	0.798
2vbeA	2vbkA	X-RAY DIFFRACTION	1.25	0.142	100.0	5/5	100	0.13	1.0	0.986
2vbnA	2vblA	X-RAY DIFFRACTION	1.8	0.197	99.3	6/6	100	0.48	0.984	0.99
2vbnA	2vblB	X-RAY DIFFRACTION	1.8	0.197	99.3	6/6	100	0.53	0.982	0.988
2vbnA	1g9zA	X-RAY DIFFRACTION	1.8	0.249	99.3	6/6	100	0.37	0.987	0.994
2vbnA	1g9zB	X-RAY DIFFRACTION	1.8	0.249	99.3	6/6	100	0.38	0.987	0.994
2vbnA	2vbjA	X-RAY DIFFRACTION	1.95	0.216	99.3	6/6	100	0.49	0.983	0.99
2vbnA	2vbjB	X-RAY DIFFRACTION	1.95	0.216	99.3	6/6	100	0.59	0.98	0.987
2vbnA	2o7mA	X-RAY DIFFRACTION	2.0	0.235	99.3	6/6	100	1.59	0.896	0.896
2vbnA	2o7mB	X-RAY DIFFRACTION	2.0	0.235	99.3	6/6	100	1.6	0.895	0.895
2vbnA	1g9yA	X-RAY DIFFRACTION	2.05	0.26	99.3	6/6	100	0.36	0.988	0.994
2vbnA	1g9yB	X-RAY DIFFRACTION	2.05	0.26	99.3	6/6	100	0.38	0.987	0.993
2vbnA	4aqxA	X-RAY DIFFRACTION	2.2	0.242	99.3	6/6	100	0.63	0.98	0.986
2vbnA	4aqxB	X-RAY DIFFRACTION	2.2	0.242	99.3	6/6	100	0.62	0.98	0.986
2vbnA	4aquA	X-RAY DIFFRACTION	2.3	0.249	99.3	6/6	100	0.59	0.981	0.987
2vbnA	4aquB	X-RAY DIFFRACTION	2.3	0.249	99.3	6/6	100	0.63	0.979	0.986
2vbnA	2i3qA	X-RAY DIFFRACTION	2.3	0.264	99.3	6/6	100	0.44	0.985	0.992
2vbnA	2i3qB	X-RAY DIFFRACTION	2.3	0.264	99.3	6/6	100	0.38	0.987	0.994
2vbnA	2i3pA	X-RAY DIFFRACTION	2.3	0.292	99.3	6/6	100	0.4	0.987	0.993
2vbnA	2i3pB	X-RAY DIFFRACTION	2.3	0.292	99.3	6/6	100	0.34	0.988	0.995
2vbnA	4aabA	X-RAY DIFFRACTION	2.5	0.225	99.3	6/6	100	0.61	0.98	0.986
2vbnA	4aabB	X-RAY DIFFRACTION	2.5	0.225	99.3	6/6	100	0.66	0.978	0.985
2vbnA	4aafB	X-RAY DIFFRACTION	2.5	0.247	99.3	6/6	100	0.77	0.97	0.976
2vbnA	1u0cA	X-RAY DIFFRACTION	2.5	0.277	99.3	6/6	100	0.38	0.987	0.994
2vbnA	1u0cB	X-RAY DIFFRACTION	2.5	0.277	99.3	6/6	100	0.39	0.986	0.993
2vbnA	6fb6A	X-RAY DIFFRACTION	2.6	0.242	99.3	6/6	100	0.48	0.983	0.983
2vbnA	6fb6B	X-RAY DIFFRACTION	2.6	0.242	99.3	6/6	100	0.4	0.986	0.98
2vbnA	4aaeA	X-RAY DIFFRACTION	2.6	0.242	99.3	6/6	100	0.75	0.971	0.978
2vbnA	4aaeB	X-RAY DIFFRACTION	2.6	0.242	99.3	6/6	100	0.67	0.974	0.974
2vbnA	6fb7A	X-RAY DIFFRACTION	2.69	0.211	99.3	6/6	100	0.6	0.98	0.987
2vbnA	6fb7B	X-RAY DIFFRACTION	2.69	0.211	99.3	6/6	100	0.63	0.979	0.985
2vbnA	4aagA	X-RAY DIFFRACTION	2.8	0.25	99.3	6/6	100	0.63	0.979	0.985
2vbnA	4aagB	X-RAY DIFFRACTION	2.8	0.25	99.3	6/6	100	0.62	0.979	0.986
2vbnA	1u0dA	X-RAY DIFFRACTION	2.9	0.257	99.3	6/6	100	0.6	0.978	0.984
2vbnA	1u0dB	X-RAY DIFFRACTION	2.9	0.257	99.3	6/6	100	0.6	0.978	0.984
2vbnA	6fb2A	X-RAY DIFFRACTION	2.95	0.235	99.3	6/6	100	0.42	0.986	0.986
2vbnA	6fb2B	X-RAY DIFFRACTION	2.95	0.235	99.3	6/6	100	0.44	0.985	0.979
2vbnA	1bp7A	X-RAY DIFFRACTION	3.0	0.281	99.3	6/6	100	0.4	0.986	0.993
2vbnA	1bp7B	X-RAY DIFFRACTION	3.0	0.281	99.3	6/6	100	0.42	0.985	0.992
2vbnA	1bp7C	X-RAY DIFFRACTION	3.0	0.281	99.3	6/6	100	0.43	0.985	0.992
2vbnA	1bp7D	X-RAY DIFFRACTION	3.0	0.281	99.3	6/6	100	0.4	0.986	0.993
2vbnA	6fb1A	X-RAY DIFFRACTION	3.02	0.252	99.3	6/6	100	0.44	0.985	0.985
2vbnA	6fb1B	X-RAY DIFFRACTION	3.02	0.252	99.3	6/6	100	0.45	0.984	0.978
2vbnA	4aadB	X-RAY DIFFRACTION	3.1	0.238	99.3	6/6	100	0.82	0.967	0.973
2vbnA	1t9jA	X-RAY DIFFRACTION	2.0	0.268	98.7	6/6	100	0.62	0.974	0.987
2vbnA	1t9jB	X-RAY DIFFRACTION	2.0	0.268	98.7	6/6	100	0.58	0.975	0.988
2vbnA	4aafA	X-RAY DIFFRACTION	2.5	0.247	98.7	6/6	100	0.61	0.972	0.984
2vbnA	4aadA	X-RAY DIFFRACTION	3.1	0.238	98.7	6/6	100	0.79	0.962	0.974
2vbnA	1n3fA	X-RAY DIFFRACTION	2.0	0.228	97.4	6/6	100	0.44	0.966	0.992
2vbnA	1n3fB	X-RAY DIFFRACTION	2.0	0.228	97.4	6/6	100	0.37	0.968	0.994
2vbnA	1n3fG	X-RAY DIFFRACTION	2.0	0.228	97.4	6/6	100	0.34	0.969	0.995
2vbnA	1n3fH	X-RAY DIFFRACTION	2.0	0.228	97.4	6/6	100	0.39	0.967	0.993
2vbnA	1mowA	X-RAY DIFFRACTION	2.4	0.257	93.5	6/6	100	0.83	0.96	0.595
2vbnA	1mowD	X-RAY DIFFRACTION	2.4	0.257	93.5	6/6	100	0.82	0.96	0.595
2vbnA	1mowG	X-RAY DIFFRACTION	2.4	0.257	86.8	6/6	100	1.09	0.908	0.601
2vbnA	1mowJ	X-RAY DIFFRACTION	2.4	0.257	85.6	6/6	100	0.94	0.902	0.593
2vbnA	1af5A	X-RAY DIFFRACTION	3.0	0.373	81.6	6/6	100	1.81	0.753	0.903
2vbnB	2vblA	X-RAY DIFFRACTION	1.8	0.197	100.0	6/6	100	0.37	0.994	0.994
2vbnB	2vblB	X-RAY DIFFRACTION	1.8	0.197	100.0	6/6	100	0.37	0.994	0.994
2vbnB	1g9zA	X-RAY DIFFRACTION	1.8	0.249	100.0	6/6	100	0.46	0.99	0.99
2vbnB	1g9zB	X-RAY DIFFRACTION	1.8	0.249	100.0	6/6	100	0.39	0.993	0.993
2vbnB	2vbjA	X-RAY DIFFRACTION	1.95	0.216	100.0	6/6	100	0.4	0.993	0.993
2vbnB	2vbjB	X-RAY DIFFRACTION	1.95	0.216	100.0	6/6	100	0.5	0.992	0.992
2vbnB	2o7mA	X-RAY DIFFRACTION	2.0	0.235	100.0	6/6	100	1.59	0.901	0.895
2vbnB	2o7mB	X-RAY DIFFRACTION	2.0	0.235	100.0	6/6	100	1.58	0.902	0.896
2vbnB	1g9yA	X-RAY DIFFRACTION	2.05	0.26	100.0	6/6	100	0.4	0.993	0.993
2vbnB	1g9yB	X-RAY DIFFRACTION	2.05	0.26	100.0	6/6	100	0.47	0.99	0.99
2vbnB	4aqxA	X-RAY DIFFRACTION	2.2	0.242	100.0	6/6	100	0.63	0.986	0.986
2vbnB	4aqxB	X-RAY DIFFRACTION	2.2	0.242	100.0	6/6	100	0.67	0.984	0.984
2vbnB	4aquA	X-RAY DIFFRACTION	2.3	0.249	100.0	6/6	100	0.59	0.987	0.987
2vbnB	4aquB	X-RAY DIFFRACTION	2.3	0.249	100.0	6/6	100	0.63	0.986	0.986
2vbnB	2i3qA	X-RAY DIFFRACTION	2.3	0.264	100.0	6/6	100	0.47	0.991	0.991
2vbnB	2i3qB	X-RAY DIFFRACTION	2.3	0.264	100.0	6/6	100	0.4	0.993	0.993
2vbnB	2i3pA	X-RAY DIFFRACTION	2.3	0.292	100.0	6/6	100	0.41	0.992	0.992
2vbnB	2i3pB	X-RAY DIFFRACTION	2.3	0.292	100.0	6/6	100	0.41	0.992	0.992
2vbnB	4aabA	X-RAY DIFFRACTION	2.5	0.225	100.0	6/6	100	0.6	0.988	0.988
2vbnB	4aabB	X-RAY DIFFRACTION	2.5	0.225	100.0	6/6	100	0.63	0.986	0.986
2vbnB	4aafB	X-RAY DIFFRACTION	2.5	0.247	100.0	6/6	100	0.72	0.98	0.98
2vbnB	1u0cA	X-RAY DIFFRACTION	2.5	0.277	100.0	6/6	100	0.4	0.993	0.993
2vbnB	1u0cB	X-RAY DIFFRACTION	2.5	0.277	100.0	6/6	100	0.51	0.988	0.988
2vbnB	6fb6A	X-RAY DIFFRACTION	2.6	0.242	100.0	6/6	100	0.48	0.99	0.984
2vbnB	6fb6B	X-RAY DIFFRACTION	2.6	0.242	100.0	6/6	100	0.55	0.987	0.974
2vbnB	4aaeA	X-RAY DIFFRACTION	2.6	0.242	100.0	6/6	100	0.74	0.979	0.979
2vbnB	4aaeB	X-RAY DIFFRACTION	2.6	0.242	100.0	6/6	100	0.64	0.981	0.975
2vbnB	6fb7A	X-RAY DIFFRACTION	2.69	0.211	100.0	6/6	100	0.63	0.986	0.986
2vbnB	6fb7B	X-RAY DIFFRACTION	2.69	0.211	100.0	6/6	100	0.63	0.986	0.986
2vbnB	4aagA	X-RAY DIFFRACTION	2.8	0.25	100.0	6/6	100	0.6	0.988	0.988
2vbnB	4aagB	X-RAY DIFFRACTION	2.8	0.25	100.0	6/6	100	0.62	0.987	0.987
2vbnB	1u0dA	X-RAY DIFFRACTION	2.9	0.257	100.0	6/6	100	0.59	0.984	0.984
2vbnB	1u0dB	X-RAY DIFFRACTION	2.9	0.257	100.0	6/6	100	0.72	0.978	0.978
2vbnB	6fb2A	X-RAY DIFFRACTION	2.95	0.235	100.0	6/6	100	0.48	0.99	0.983
2vbnB	6fb2B	X-RAY DIFFRACTION	2.95	0.235	100.0	6/6	100	0.62	0.983	0.971
2vbnB	1bp7A	X-RAY DIFFRACTION	3.0	0.281	100.0	6/6	100	0.45	0.991	0.991
2vbnB	1bp7B	X-RAY DIFFRACTION	3.0	0.281	100.0	6/6	100	0.5	0.989	0.989
2vbnB	1bp7C	X-RAY DIFFRACTION	3.0	0.281	100.0	6/6	100	0.5	0.989	0.989
2vbnB	1bp7D	X-RAY DIFFRACTION	3.0	0.281	100.0	6/6	100	0.45	0.991	0.991
2vbnB	6fb1A	X-RAY DIFFRACTION	3.02	0.252	100.0	6/6	100	0.51	0.988	0.982
2vbnB	6fb1B	X-RAY DIFFRACTION	3.02	0.252	100.0	6/6	100	0.59	0.984	0.972
2vbnB	4aadB	X-RAY DIFFRACTION	3.1	0.238	100.0	6/6	100	0.79	0.975	0.975
2vbnB	1t9jA	X-RAY DIFFRACTION	2.0	0.268	99.3	6/6	100	0.64	0.98	0.986
2vbnB	1t9jB	X-RAY DIFFRACTION	2.0	0.268	99.3	6/6	100	0.62	0.98	0.987
2vbnB	4aafA	X-RAY DIFFRACTION	2.5	0.247	99.3	6/6	100	0.63	0.978	0.984
2vbnB	4aadA	X-RAY DIFFRACTION	3.1	0.238	99.3	6/6	100	0.78	0.968	0.975
2vbnB	1n3fA	X-RAY DIFFRACTION	2.0	0.228	98.0	6/6	100	0.51	0.969	0.989
2vbnB	1n3fB	X-RAY DIFFRACTION	2.0	0.228	98.0	6/6	100	0.43	0.972	0.991
2vbnB	1n3fG	X-RAY DIFFRACTION	2.0	0.228	98.0	6/6	100	0.39	0.973	0.993
2vbnB	1n3fH	X-RAY DIFFRACTION	2.0	0.228	98.0	6/6	100	0.48	0.97	0.989
2vbnB	1mowA	X-RAY DIFFRACTION	2.4	0.257	94.1	6/6	100	0.82	0.965	0.594
2vbnB	1mowD	X-RAY DIFFRACTION	2.4	0.257	94.1	6/6	100	0.81	0.966	0.594
2vbnB	1mowG	X-RAY DIFFRACTION	2.4	0.257	87.4	6/6	100	1.07	0.915	0.601
2vbnB	1mowJ	X-RAY DIFFRACTION	2.4	0.257	86.1	6/6	100	0.94	0.906	0.592
2vbnB	1af5A	X-RAY DIFFRACTION	3.0	0.373	82.1	6/6	100	1.74	0.762	0.909
2vboB	2vblA	X-RAY DIFFRACTION	1.8	0.197	100.0	6/6	100	0.4	0.993	0.993
2vboB	2vblB	X-RAY DIFFRACTION	1.8	0.197	100.0	6/6	100	0.39	0.994	0.994
2vboB	1g9zA	X-RAY DIFFRACTION	1.8	0.249	100.0	6/6	100	0.49	0.989	0.989
2vboB	1g9zB	X-RAY DIFFRACTION	1.8	0.249	100.0	6/6	100	0.44	0.991	0.991
2vboB	2vbjA	X-RAY DIFFRACTION	1.95	0.216	100.0	6/6	100	0.37	0.994	0.994
2vboB	2vbjB	X-RAY DIFFRACTION	1.95	0.216	100.0	6/6	100	0.51	0.992	0.992
2vboB	2o7mA	X-RAY DIFFRACTION	2.0	0.235	100.0	6/6	100	1.59	0.9	0.894
2vboB	2o7mB	X-RAY DIFFRACTION	2.0	0.235	100.0	6/6	100	1.58	0.901	0.895
2vboB	1g9yA	X-RAY DIFFRACTION	2.05	0.26	100.0	6/6	100	0.43	0.991	0.991
2vboB	1g9yB	X-RAY DIFFRACTION	2.05	0.26	100.0	6/6	100	0.5	0.989	0.989
2vboB	4aqxA	X-RAY DIFFRACTION	2.2	0.242	100.0	6/6	100	0.65	0.985	0.985
2vboB	4aqxB	X-RAY DIFFRACTION	2.2	0.242	100.0	6/6	100	0.69	0.983	0.983
2vboB	4aquA	X-RAY DIFFRACTION	2.3	0.249	100.0	6/6	100	0.61	0.986	0.986
2vboB	4aquB	X-RAY DIFFRACTION	2.3	0.249	100.0	6/6	100	0.66	0.985	0.985
2vboB	2i3qA	X-RAY DIFFRACTION	2.3	0.264	100.0	6/6	100	0.49	0.99	0.99
2vboB	2i3qB	X-RAY DIFFRACTION	2.3	0.264	100.0	6/6	100	0.44	0.991	0.991
2vboB	2i3pA	X-RAY DIFFRACTION	2.3	0.292	100.0	6/6	100	0.46	0.99	0.99
2vboB	2i3pB	X-RAY DIFFRACTION	2.3	0.292	100.0	6/6	100	0.44	0.991	0.991
2vboB	4aabA	X-RAY DIFFRACTION	2.5	0.225	100.0	6/6	100	0.61	0.987	0.987
2vboB	4aabB	X-RAY DIFFRACTION	2.5	0.225	100.0	6/6	100	0.65	0.986	0.986
2vboB	4aafB	X-RAY DIFFRACTION	2.5	0.247	100.0	6/6	100	0.73	0.98	0.98
2vboB	1u0cA	X-RAY DIFFRACTION	2.5	0.277	100.0	6/6	100	0.45	0.991	0.991
2vboB	1u0cB	X-RAY DIFFRACTION	2.5	0.277	100.0	6/6	100	0.55	0.986	0.986
2vboB	6fb6A	X-RAY DIFFRACTION	2.6	0.242	100.0	6/6	100	0.51	0.989	0.982
2vboB	6fb6B	X-RAY DIFFRACTION	2.6	0.242	100.0	6/6	100	0.59	0.985	0.972
2vboB	4aaeA	X-RAY DIFFRACTION	2.6	0.242	100.0	6/6	100	0.76	0.978	0.978
2vboB	4aaeB	X-RAY DIFFRACTION	2.6	0.242	100.0	6/6	100	0.65	0.981	0.974
2vboB	6fb7A	X-RAY DIFFRACTION	2.69	0.211	100.0	6/6	100	0.65	0.985	0.985
2vboB	6fb7B	X-RAY DIFFRACTION	2.69	0.211	100.0	6/6	100	0.64	0.985	0.985
2vboB	4aagA	X-RAY DIFFRACTION	2.8	0.25	100.0	6/6	100	0.62	0.987	0.987
2vboB	4aagB	X-RAY DIFFRACTION	2.8	0.25	100.0	6/6	100	0.63	0.986	0.986
2vboB	1u0dA	X-RAY DIFFRACTION	2.9	0.257	100.0	6/6	100	0.63	0.983	0.983
2vboB	1u0dB	X-RAY DIFFRACTION	2.9	0.257	100.0	6/6	100	0.77	0.975	0.975
2vboB	6fb2A	X-RAY DIFFRACTION	2.95	0.235	100.0	6/6	100	0.52	0.988	0.981
2vboB	6fb2B	X-RAY DIFFRACTION	2.95	0.235	100.0	6/6	100	0.68	0.98	0.968
2vboB	1bp7A	X-RAY DIFFRACTION	3.0	0.281	100.0	6/6	100	0.48	0.989	0.989
2vboB	1bp7B	X-RAY DIFFRACTION	3.0	0.281	100.0	6/6	100	0.53	0.987	0.987
2vboB	1bp7C	X-RAY DIFFRACTION	3.0	0.281	100.0	6/6	100	0.53	0.987	0.987
2vboB	1bp7D	X-RAY DIFFRACTION	3.0	0.281	100.0	6/6	100	0.48	0.989	0.989
2vboB	6fb1A	X-RAY DIFFRACTION	3.02	0.252	100.0	6/6	100	0.56	0.986	0.98
2vboB	6fb1B	X-RAY DIFFRACTION	3.02	0.252	100.0	6/6	100	0.65	0.982	0.969
2vboB	4aadB	X-RAY DIFFRACTION	3.1	0.238	100.0	6/6	100	0.81	0.974	0.974
2vboB	1t9jA	X-RAY DIFFRACTION	2.0	0.268	99.3	6/6	100	0.67	0.978	0.985
2vboB	1t9jB	X-RAY DIFFRACTION	2.0	0.268	99.3	6/6	100	0.65	0.979	0.985
2vboB	4aafA	X-RAY DIFFRACTION	2.5	0.247	99.3	6/6	100	0.65	0.976	0.983
2vboB	4aadA	X-RAY DIFFRACTION	3.1	0.238	99.3	6/6	100	0.8	0.967	0.973
2vboB	1n3fA	X-RAY DIFFRACTION	2.0	0.228	98.0	6/6	100	0.54	0.968	0.987
2vboB	1n3fB	X-RAY DIFFRACTION	2.0	0.228	98.0	6/6	100	0.47	0.97	0.99
2vboB	1n3fG	X-RAY DIFFRACTION	2.0	0.228	98.0	6/6	100	0.43	0.972	0.991
2vboB	1n3fH	X-RAY DIFFRACTION	2.0	0.228	98.0	6/6	100	0.53	0.968	0.987
2vboB	1mowA	X-RAY DIFFRACTION	2.4	0.257	94.1	6/6	100	0.81	0.965	0.594
2vboB	1mowD	X-RAY DIFFRACTION	2.4	0.257	94.1	6/6	100	0.8	0.965	0.594
2vboB	1mowG	X-RAY DIFFRACTION	2.4	0.257	87.4	6/6	100	1.04	0.916	0.602
2vboB	1mowJ	X-RAY DIFFRACTION	2.4	0.257	86.1	6/6	100	0.92	0.906	0.592
2vboB	1af5A	X-RAY DIFFRACTION	3.0	0.373	82.1	6/6	100	1.74	0.762	0.909
2vbuA	2p3mA	SOLUTION NMR			100.0	5/5	100	1.71	0.903	0.872
2vcgD	5g1aB	X-RAY DIFFRACTION	1.42	0.17	100.0	2/2	100	0.76	0.984	0.994
2vcgD	6gjkA	X-RAY DIFFRACTION	1.47	0.174	100.0	2/2	100	0.57	0.978	0.994
2vcgD	6gjkB	X-RAY DIFFRACTION	1.47	0.174	100.0	2/2	100	0.51	0.979	0.995
2vcgD	5g17A	X-RAY DIFFRACTION	1.51	0.158	100.0	2/2	100	0.44	0.977	0.996
2vcgD	5g17B	X-RAY DIFFRACTION	1.51	0.158	100.0	2/2	100	0.42	0.981	0.997
2vcgD	5g3wA	X-RAY DIFFRACTION	1.6	0.167	100.0	2/2	100	0.66	0.976	0.991
2vcgD	5g3wB	X-RAY DIFFRACTION	1.6	0.167	100.0	2/2	100	0.38	0.981	0.997
2vcgD	5g3wC	X-RAY DIFFRACTION	1.6	0.167	100.0	2/2	100	0.33	0.982	0.998
2vcgD	5g3wD	X-RAY DIFFRACTION	1.6	0.167	100.0	2/2	100	0.54	0.984	0.994
2vcgD	5g1bA	X-RAY DIFFRACTION	1.7	0.191	100.0	2/2	100	0.9	0.98	0.991
2vcgD	5g1bB	X-RAY DIFFRACTION	1.7	0.191	100.0	2/2	100	0.65	0.98	0.993
2vcgD	5g1cA	X-RAY DIFFRACTION	1.81	0.219	100.0	2/2	100	0.49	0.984	0.997
2vcgD	5g1cB	X-RAY DIFFRACTION	1.81	0.219	100.0	2/2	100	0.5	0.983	0.997
2vcgD	1zz1A	X-RAY DIFFRACTION	1.57	0.201	99.7	2/2	100	0.28	0.977	0.998
2vcgD	1zz1B	X-RAY DIFFRACTION	1.57	0.201	99.7	2/2	100	0.54	0.973	0.994
2vcgD	1zz1C	X-RAY DIFFRACTION	1.57	0.201	99.7	2/2	100	0.29	0.977	0.998
2vcgD	1zz1D	X-RAY DIFFRACTION	1.57	0.201	99.7	2/2	100	0.25	0.977	0.999
2vcgD	1zz0A	X-RAY DIFFRACTION	1.6	0.186	99.7	2/2	100	0.55	0.973	0.994
2vcgD	1zz0B	X-RAY DIFFRACTION	1.6	0.186	99.7	2/2	100	0.6	0.972	0.993
2vcgD	1zz0C	X-RAY DIFFRACTION	1.6	0.186	99.7	2/2	100	0.54	0.973	0.994
2vcgD	1zz0D	X-RAY DIFFRACTION	1.6	0.186	99.7	2/2	100	0.54	0.973	0.994
2vcgD	1zz3A	X-RAY DIFFRACTION	1.76	0.191	99.7	2/2	100	0.34	0.976	0.998
2vcgD	1zz3B	X-RAY DIFFRACTION	1.76	0.191	99.7	2/2	100	0.52	0.973	0.995
2vcgD	1zz3C	X-RAY DIFFRACTION	1.76	0.191	99.7	2/2	100	0.39	0.976	0.997
2vcgD	1zz3D	X-RAY DIFFRACTION	1.76	0.191	99.7	2/2	100	0.34	0.976	0.998
2vcgD	2gh6A	X-RAY DIFFRACTION	2.2	0.214	99.7	2/2	100	0.45	0.975	0.996
2vcgD	2gh6B	X-RAY DIFFRACTION	2.2	0.214	99.7	2/2	100	0.36	0.976	0.997
2vcgD	2gh6C	X-RAY DIFFRACTION	2.2	0.214	99.7	2/2	100	0.27	0.977	0.998
2vcgD	2gh6D	X-RAY DIFFRACTION	2.2	0.214	99.7	2/2	100	0.32	0.977	0.998
2vcgD	5g1aA	X-RAY DIFFRACTION	1.42	0.17	99.5	2/2	100	0.5	0.981	0.996
2vcpA	3j4kB	ELECTRON MICROSCOPY	8.0		100.0	6/6	100	2.85	0.886	0.875
2vcpA	3b5uA	ELECTRON CRYSTALLOGRAPHY	9.5		100.0	6/6	100	1.76	0.957	0.944
2vcpA	3b5uB	ELECTRON CRYSTALLOGRAPHY	9.5		100.0	6/6	100	1.67	0.955	0.943
2vcpA	3b5uC	ELECTRON CRYSTALLOGRAPHY	9.5		100.0	6/6	100	1.62	0.964	0.952
2vcpA	3b5uD	ELECTRON CRYSTALLOGRAPHY	9.5		100.0	6/6	100	1.69	0.962	0.95
2vcpA	3b5uE	ELECTRON CRYSTALLOGRAPHY	9.5		100.0	6/6	100	1.8	0.954	0.942
2vcpA	3b5uF	ELECTRON CRYSTALLOGRAPHY	9.5		100.0	6/6	100	1.71	0.955	0.942
2vcpA	3b5uG	ELECTRON CRYSTALLOGRAPHY	9.5		100.0	6/6	100	1.68	0.961	0.948
2vcpA	3b5uH	ELECTRON CRYSTALLOGRAPHY	9.5		100.0	6/6	100	1.62	0.965	0.952
2vcpA	3b5uI	ELECTRON CRYSTALLOGRAPHY	9.5		100.0	6/6	100	1.62	0.965	0.953
2vcpA	3b5uJ	ELECTRON CRYSTALLOGRAPHY	9.5		100.0	6/6	100	1.76	0.959	0.947
2vcpA	3b5uK	ELECTRON CRYSTALLOGRAPHY	9.5		100.0	6/6	100	1.59	0.966	0.954
2vcpA	3b5uL	ELECTRON CRYSTALLOGRAPHY	9.5		100.0	6/6	100	1.67	0.962	0.95
2vcpA	3b5uM	ELECTRON CRYSTALLOGRAPHY	9.5		100.0	6/6	100	1.65	0.957	0.945
2vcpA	3b5uN	ELECTRON CRYSTALLOGRAPHY	9.5		100.0	6/6	100	1.61	0.957	0.945
2vcpA	3j8kA	ELECTRON MICROSCOPY	12.0		100.0	6/6	100	2.83	0.876	0.865
2vcpA	3j8kB	ELECTRON MICROSCOPY	12.0		100.0	6/6	100	3.36	0.846	0.836
2vcpA	3j8kC	ELECTRON MICROSCOPY	12.0		100.0	6/6	100	3.02	0.865	0.855
2vcpA	3j8kD	ELECTRON MICROSCOPY	12.0		100.0	6/6	100	3.13	0.855	0.845
2vcpA	3j8kE	ELECTRON MICROSCOPY	12.0		100.0	6/6	100	3.06	0.859	0.849
2vcpA	3j8kF	ELECTRON MICROSCOPY	12.0		100.0	6/6	100	3.06	0.86	0.85
2vcpA	3j8kG	ELECTRON MICROSCOPY	12.0		100.0	6/6	100	3.2	0.853	0.842
2vcpA	3j8kH	ELECTRON MICROSCOPY	12.0		100.0	6/6	100	3.29	0.842	0.832
2vcpA	3j8kI	ELECTRON MICROSCOPY	12.0		100.0	6/6	100	3.53	0.846	0.836
2vcpA	3j8kJ	ELECTRON MICROSCOPY	12.0		100.0	6/6	100	2.91	0.892	0.881
2vcpA	3j8jA	ELECTRON MICROSCOPY	12.0		100.0	6/6	100	3.36	0.834	0.832
2vcpA	3j8jB	ELECTRON MICROSCOPY	12.0		100.0	6/6	100	3.36	0.834	0.832
2vcpA	3j8jC	ELECTRON MICROSCOPY	12.0		100.0	6/6	100	3.36	0.834	0.832
2vcpA	3j8jD	ELECTRON MICROSCOPY	12.0		100.0	6/6	100	3.36	0.834	0.832
2vcpA	3j8jE	ELECTRON MICROSCOPY	12.0		100.0	6/6	100	3.36	0.834	0.832
2vcpA	3j8jF	ELECTRON MICROSCOPY	12.0		100.0	6/6	100	3.36	0.834	0.832
2vcpA	3j8jG	ELECTRON MICROSCOPY	12.0		100.0	6/6	100	3.36	0.834	0.832
2vcpA	3j8jH	ELECTRON MICROSCOPY	12.0		100.0	6/6	100	3.36	0.834	0.832
2vcpA	3j8jI	ELECTRON MICROSCOPY	12.0		100.0	6/6	100	3.36	0.834	0.832
2vcpA	3j8jJ	ELECTRON MICROSCOPY	12.0		100.0	6/6	100	3.36	0.834	0.832
2vcpA	3j8jK	ELECTRON MICROSCOPY	12.0		100.0	6/6	100	3.36	0.834	0.832
2vcpA	2w49D	ELECTRON MICROSCOPY	35.0		99.2	6/6	100	1.37	0.968	0.963
2vcpA	2w49E	ELECTRON MICROSCOPY	35.0		99.2	6/6	100	1.37	0.968	0.963
2vcpA	2w49F	ELECTRON MICROSCOPY	35.0		99.2	6/6	100	1.37	0.968	0.963
2vcpA	2w49G	ELECTRON MICROSCOPY	35.0		99.2	6/6	100	1.37	0.968	0.963
2vcpA	2w49H	ELECTRON MICROSCOPY	35.0		99.2	6/6	100	1.37	0.968	0.963
2vcpA	2w49I	ELECTRON MICROSCOPY	35.0		99.2	6/6	100	1.37	0.968	0.963
2vcpA	2w49J	ELECTRON MICROSCOPY	35.0		99.2	6/6	100	1.37	0.968	0.963
2vcpA	2w49K	ELECTRON MICROSCOPY	35.0		99.2	6/6	100	1.37	0.968	0.963
2vcpA	2w49L	ELECTRON MICROSCOPY	35.0		99.2	6/6	100	1.37	0.968	0.963
2vcpA	2w49M	ELECTRON MICROSCOPY	35.0		99.2	6/6	100	1.37	0.968	0.963
2vcpA	2w49N	ELECTRON MICROSCOPY	35.0		99.2	6/6	100	1.37	0.968	0.963
2vcpA	2w49O	ELECTRON MICROSCOPY	35.0		99.2	6/6	100	1.37	0.968	0.963
2vcpA	2w49P	ELECTRON MICROSCOPY	35.0		99.2	6/6	100	1.37	0.968	0.963
2vcpA	2w49Q	ELECTRON MICROSCOPY	35.0		99.2	6/6	100	1.37	0.968	0.963
2vcpA	2w49R	ELECTRON MICROSCOPY	35.0		99.2	6/6	100	1.37	0.968	0.963
2vcpA	2w49S	ELECTRON MICROSCOPY	35.0		99.2	6/6	100	1.37	0.968	0.963
2vcpA	2w4uD	ELECTRON MICROSCOPY	35.0		99.2	6/6	100	1.37	0.968	0.963
2vcpA	2w4uE	ELECTRON MICROSCOPY	35.0		99.2	6/6	100	1.37	0.968	0.963
2vcpA	2w4uF	ELECTRON MICROSCOPY	35.0		99.2	6/6	100	1.37	0.968	0.963
2vcpA	2w4uG	ELECTRON MICROSCOPY	35.0		99.2	6/6	100	1.37	0.968	0.963
2vcpA	2w4uH	ELECTRON MICROSCOPY	35.0		99.2	6/6	100	1.37	0.968	0.963
2vcpA	2w4uI	ELECTRON MICROSCOPY	35.0		99.2	6/6	100	1.37	0.968	0.963
2vcpA	2w4uJ	ELECTRON MICROSCOPY	35.0		99.2	6/6	100	1.37	0.968	0.963
2vcpA	2w4uK	ELECTRON MICROSCOPY	35.0		99.2	6/6	100	1.37	0.968	0.963
2vcpA	2w4uL	ELECTRON MICROSCOPY	35.0		99.2	6/6	100	1.37	0.968	0.963
2vcpA	2w4uM	ELECTRON MICROSCOPY	35.0		99.2	6/6	100	1.37	0.968	0.963
2vcpA	2w4uN	ELECTRON MICROSCOPY	35.0		99.2	6/6	100	1.37	0.968	0.963
2vcpA	2w4uO	ELECTRON MICROSCOPY	35.0		99.2	6/6	100	1.37	0.968	0.963
2vcpA	2w4uP	ELECTRON MICROSCOPY	35.0		99.2	6/6	100	1.37	0.968	0.963
2vcpA	2w4uQ	ELECTRON MICROSCOPY	35.0		99.2	6/6	100	1.37	0.968	0.963
2vcpA	2w4uR	ELECTRON MICROSCOPY	35.0		99.2	6/6	100	1.37	0.968	0.963
2vcpA	2w4uS	ELECTRON MICROSCOPY	35.0		99.2	6/6	100	1.37	0.968	0.963
2vcpA	1o1g1	ELECTRON MICROSCOPY	70.0		99.2	6/6	100	1.37	0.968	0.963
2vcpA	1o1g2	ELECTRON MICROSCOPY	70.0		99.2	6/6	100	1.37	0.968	0.963
2vcpA	1o1g3	ELECTRON MICROSCOPY	70.0		99.2	6/6	100	1.37	0.968	0.963
2vcpA	1o1g4	ELECTRON MICROSCOPY	70.0		99.2	6/6	100	1.37	0.968	0.963
2vcpA	1o1g5	ELECTRON MICROSCOPY	70.0		99.2	6/6	100	1.37	0.968	0.963
2vcpA	1o1g6	ELECTRON MICROSCOPY	70.0		99.2	6/6	100	1.37	0.968	0.963
2vcpA	1o1g7	ELECTRON MICROSCOPY	70.0		99.2	6/6	100	1.37	0.968	0.963
2vcpA	1o1g8	ELECTRON MICROSCOPY	70.0		99.2	6/6	100	1.37	0.969	0.963
2vcpA	1o1g9	ELECTRON MICROSCOPY	70.0		99.2	6/6	100	1.37	0.968	0.963
2vcpA	1o1gV	ELECTRON MICROSCOPY	70.0		99.2	6/6	100	1.37	0.969	0.963
2vcpA	1o1gW	ELECTRON MICROSCOPY	70.0		99.2	6/6	100	1.37	0.968	0.963
2vcpA	1o1gX	ELECTRON MICROSCOPY	70.0		99.2	6/6	100	1.37	0.969	0.963
2vcpA	1o1gY	ELECTRON MICROSCOPY	70.0		99.2	6/6	100	1.37	0.968	0.963
2vcpA	1o1gZ	ELECTRON MICROSCOPY	70.0		99.2	6/6	100	1.37	0.969	0.963
2vcpA	1o1c0	ELECTRON MICROSCOPY	70.0		99.2	6/6	100	1.37	0.968	0.963
2vcpA	1o1c1	ELECTRON MICROSCOPY	70.0		99.2	6/6	100	1.37	0.968	0.963
2vcpA	1o1c2	ELECTRON MICROSCOPY	70.0		99.2	6/6	100	1.37	0.968	0.963
2vcpA	1o1c3	ELECTRON MICROSCOPY	70.0		99.2	6/6	100	1.37	0.968	0.963
2vcpA	1o1c4	ELECTRON MICROSCOPY	70.0		99.2	6/6	100	1.37	0.968	0.963
2vcpA	1o1c5	ELECTRON MICROSCOPY	70.0		99.2	6/6	100	1.37	0.968	0.963
2vcpA	1o1c7	ELECTRON MICROSCOPY	70.0		99.2	6/6	100	1.37	0.968	0.963
2vcpA	1o1c8	ELECTRON MICROSCOPY	70.0		99.2	6/6	100	1.37	0.968	0.963
2vcpA	1o1c9	ELECTRON MICROSCOPY	70.0		99.2	6/6	100	1.37	0.968	0.963
2vcpA	1o1cV	ELECTRON MICROSCOPY	70.0		99.2	6/6	100	1.37	0.968	0.963
2vcpA	1o1cW	ELECTRON MICROSCOPY	70.0		99.2	6/6	100	1.37	0.968	0.963
2vcpA	1o1cX	ELECTRON MICROSCOPY	70.0		99.2	6/6	100	1.37	0.968	0.963
2vcpA	1o1cY	ELECTRON MICROSCOPY	70.0		99.2	6/6	100	1.37	0.968	0.963
2vcpA	1o1cZ	ELECTRON MICROSCOPY	70.0		99.2	6/6	100	1.37	0.968	0.963
2vcpA	1o1d0	ELECTRON MICROSCOPY	70.0		99.2	6/6	100	1.37	0.968	0.963
2vcpA	1o1d1	ELECTRON MICROSCOPY	70.0		99.2	6/6	100	1.37	0.968	0.963
2vcpA	1o1d2	ELECTRON MICROSCOPY	70.0		99.2	6/6	100	1.37	0.968	0.963
2vcpA	1o1d3	ELECTRON MICROSCOPY	70.0		99.2	6/6	100	1.37	0.968	0.963
2vcpA	1o1d4	ELECTRON MICROSCOPY	70.0		99.2	6/6	100	1.37	0.968	0.963
2vcpA	1o1d5	ELECTRON MICROSCOPY	70.0		99.2	6/6	100	1.37	0.968	0.963
2vcpA	1o1d7	ELECTRON MICROSCOPY	70.0		99.2	6/6	100	1.37	0.968	0.963
2vcpA	1o1d8	ELECTRON MICROSCOPY	70.0		99.2	6/6	100	1.37	0.968	0.963
2vcpA	1o1d9	ELECTRON MICROSCOPY	70.0		99.2	6/6	100	1.37	0.968	0.963
2vcpA	1o1dV	ELECTRON MICROSCOPY	70.0		99.2	6/6	100	1.37	0.968	0.963
2vcpA	1o1dW	ELECTRON MICROSCOPY	70.0		99.2	6/6	100	1.37	0.968	0.963
2vcpA	1o1dX	ELECTRON MICROSCOPY	70.0		99.2	6/6	100	1.37	0.968	0.963
2vcpA	1o1dY	ELECTRON MICROSCOPY	70.0		99.2	6/6	100	1.37	0.968	0.963
2vcpA	1o1dZ	ELECTRON MICROSCOPY	70.0		99.2	6/6	100	1.37	0.968	0.963
2vcpA	1mvw1	ELECTRON MICROSCOPY	70.0		99.2	6/6	100	1.37	0.968	0.963
2vcpA	1mvw2	ELECTRON MICROSCOPY	70.0		99.2	6/6	100	1.37	0.968	0.963
2vcpA	1mvw3	ELECTRON MICROSCOPY	70.0		99.2	6/6	100	1.37	0.968	0.963
2vcpA	1mvw4	ELECTRON MICROSCOPY	70.0		99.2	6/6	100	1.37	0.968	0.963
2vcpA	1mvw5	ELECTRON MICROSCOPY	70.0		99.2	6/6	100	1.37	0.968	0.963
2vcpA	1mvw6	ELECTRON MICROSCOPY	70.0		99.2	6/6	100	1.37	0.968	0.963
2vcpA	1mvw7	ELECTRON MICROSCOPY	70.0		99.2	6/6	100	1.37	0.968	0.963
2vcpA	1mvw8	ELECTRON MICROSCOPY	70.0		99.2	6/6	100	1.37	0.968	0.963
2vcpA	1mvw9	ELECTRON MICROSCOPY	70.0		99.2	6/6	100	1.37	0.968	0.963
2vcpA	1mvwV	ELECTRON MICROSCOPY	70.0		99.2	6/6	100	1.37	0.968	0.963
2vcpA	1mvwW	ELECTRON MICROSCOPY	70.0		99.2	6/6	100	1.37	0.968	0.963
2vcpA	1mvwX	ELECTRON MICROSCOPY	70.0		99.2	6/6	100	1.37	0.968	0.963
2vcpA	1mvwY	ELECTRON MICROSCOPY	70.0		99.2	6/6	100	1.37	0.968	0.963
2vcpA	1mvwZ	ELECTRON MICROSCOPY	70.0		99.2	6/6	100	1.37	0.968	0.963
2vcpA	1o1a1	ELECTRON MICROSCOPY	70.0		99.2	6/6	100	1.37	0.968	0.963
2vcpA	1o1a2	ELECTRON MICROSCOPY	70.0		99.2	6/6	100	1.37	0.969	0.963
2vcpA	1o1a3	ELECTRON MICROSCOPY	70.0		99.2	6/6	100	1.37	0.968	0.963
2vcpA	1o1a4	ELECTRON MICROSCOPY	70.0		99.2	6/6	100	1.37	0.969	0.963
2vcpA	1o1a5	ELECTRON MICROSCOPY	70.0		99.2	6/6	100	1.37	0.968	0.963
2vcpA	1o1a6	ELECTRON MICROSCOPY	70.0		99.2	6/6	100	1.36	0.969	0.963
2vcpA	1o1a7	ELECTRON MICROSCOPY	70.0		99.2	6/6	100	1.36	0.969	0.963
2vcpA	1o1a8	ELECTRON MICROSCOPY	70.0		99.2	6/6	100	1.37	0.968	0.963
2vcpA	1o1a9	ELECTRON MICROSCOPY	70.0		99.2	6/6	100	1.37	0.968	0.963
2vcpA	1o1aV	ELECTRON MICROSCOPY	70.0		99.2	6/6	100	1.37	0.968	0.963
2vcpA	1o1aW	ELECTRON MICROSCOPY	70.0		99.2	6/6	100	1.37	0.968	0.963
2vcpA	1o1aX	ELECTRON MICROSCOPY	70.0		99.2	6/6	100	1.37	0.968	0.963
2vcpA	1o1aY	ELECTRON MICROSCOPY	70.0		99.2	6/6	100	1.37	0.968	0.963
2vcpA	1o1aZ	ELECTRON MICROSCOPY	70.0		99.2	6/6	100	1.37	0.968	0.963
2vcpA	1o191	ELECTRON MICROSCOPY	70.0		99.2	6/6	100	1.37	0.968	0.963
2vcpA	1o192	ELECTRON MICROSCOPY	70.0		99.2	6/6	100	1.37	0.968	0.963
2vcpA	1o193	ELECTRON MICROSCOPY	70.0		99.2	6/6	100	1.37	0.968	0.963
2vcpA	1o194	ELECTRON MICROSCOPY	70.0		99.2	6/6	100	1.37	0.968	0.963
2vcpA	1o195	ELECTRON MICROSCOPY	70.0		99.2	6/6	100	1.37	0.968	0.963
2vcpA	1o196	ELECTRON MICROSCOPY	70.0		99.2	6/6	100	1.37	0.968	0.963
2vcpA	1o197	ELECTRON MICROSCOPY	70.0		99.2	6/6	100	1.37	0.968	0.963
2vcpA	1o198	ELECTRON MICROSCOPY	70.0		99.2	6/6	100	1.37	0.968	0.963
2vcpA	1o199	ELECTRON MICROSCOPY	70.0		99.2	6/6	100	1.37	0.968	0.963
2vcpA	1o19V	ELECTRON MICROSCOPY	70.0		99.2	6/6	100	1.37	0.968	0.963
2vcpA	1o19W	ELECTRON MICROSCOPY	70.0		99.2	6/6	100	1.37	0.968	0.963
2vcpA	1o19X	ELECTRON MICROSCOPY	70.0		99.2	6/6	100	1.37	0.968	0.963
2vcpA	1o19Y	ELECTRON MICROSCOPY	70.0		99.2	6/6	100	1.37	0.968	0.963
2vcpA	1o19Z	ELECTRON MICROSCOPY	70.0		99.2	6/6	100	1.37	0.968	0.963
2vcpA	1o1e1	ELECTRON MICROSCOPY	70.0		99.2	6/6	100	1.37	0.968	0.963
2vcpA	1o1e2	ELECTRON MICROSCOPY	70.0		99.2	6/6	100	1.37	0.968	0.963
2vcpA	1o1e3	ELECTRON MICROSCOPY	70.0		99.2	6/6	100	1.37	0.968	0.963
2vcpA	1o1e4	ELECTRON MICROSCOPY	70.0		99.2	6/6	100	1.37	0.968	0.963
2vcpA	1o1e5	ELECTRON MICROSCOPY	70.0		99.2	6/6	100	1.37	0.968	0.963
2vcpA	1o1e6	ELECTRON MICROSCOPY	70.0		99.2	6/6	100	1.37	0.968	0.963
2vcpA	1o1e7	ELECTRON MICROSCOPY	70.0		99.2	6/6	100	1.37	0.968	0.963
2vcpA	1o1e8	ELECTRON MICROSCOPY	70.0		99.2	6/6	100	1.37	0.968	0.963
2vcpA	1o1e9	ELECTRON MICROSCOPY	70.0		99.2	6/6	100	1.37	0.968	0.963
2vcpA	1o1eV	ELECTRON MICROSCOPY	70.0		99.2	6/6	100	1.37	0.968	0.963
2vcpA	1o1eW	ELECTRON MICROSCOPY	70.0		99.2	6/6	100	1.37	0.968	0.963
2vcpA	1o1eX	ELECTRON MICROSCOPY	70.0		99.2	6/6	100	1.37	0.968	0.963
2vcpA	1o1eY	ELECTRON MICROSCOPY	70.0		99.2	6/6	100	1.37	0.968	0.963
2vcpA	1o1eZ	ELECTRON MICROSCOPY	70.0		99.2	6/6	100	1.37	0.968	0.963
2vcpA	1o181	ELECTRON MICROSCOPY	70.0		99.2	6/6	100	1.37	0.968	0.963
2vcpA	1o182	ELECTRON MICROSCOPY	70.0		99.2	6/6	100	1.37	0.968	0.963
2vcpA	1o183	ELECTRON MICROSCOPY	70.0		99.2	6/6	100	1.37	0.968	0.963
2vcpA	1o184	ELECTRON MICROSCOPY	70.0		99.2	6/6	100	1.37	0.968	0.963
2vcpA	1o185	ELECTRON MICROSCOPY	70.0		99.2	6/6	100	1.37	0.968	0.963
2vcpA	1o186	ELECTRON MICROSCOPY	70.0		99.2	6/6	100	1.37	0.968	0.963
2vcpA	1o187	ELECTRON MICROSCOPY	70.0		99.2	6/6	100	1.37	0.968	0.963
2vcpA	1o188	ELECTRON MICROSCOPY	70.0		99.2	6/6	100	1.37	0.968	0.963
2vcpA	1o189	ELECTRON MICROSCOPY	70.0		99.2	6/6	100	1.37	0.968	0.963
2vcpA	1o18V	ELECTRON MICROSCOPY	70.0		99.2	6/6	100	1.37	0.968	0.963
2vcpA	1o18W	ELECTRON MICROSCOPY	70.0		99.2	6/6	100	1.37	0.968	0.963
2vcpA	1o18X	ELECTRON MICROSCOPY	70.0		99.2	6/6	100	1.37	0.968	0.963
2vcpA	1o18Y	ELECTRON MICROSCOPY	70.0		99.2	6/6	100	1.37	0.968	0.963
2vcpA	1o18Z	ELECTRON MICROSCOPY	70.0		99.2	6/6	100	1.37	0.968	0.963
2vcpA	1o1f0	ELECTRON MICROSCOPY	70.0		99.2	6/6	100	1.37	0.968	0.963
2vcpA	1o1f1	ELECTRON MICROSCOPY	70.0		99.2	6/6	100	1.37	0.968	0.963
2vcpA	1o1f2	ELECTRON MICROSCOPY	70.0		99.2	6/6	100	1.37	0.968	0.963
2vcpA	1o1f3	ELECTRON MICROSCOPY	70.0		99.2	6/6	100	1.37	0.968	0.963
2vcpA	1o1f4	ELECTRON MICROSCOPY	70.0		99.2	6/6	100	1.37	0.968	0.963
2vcpA	1o1f5	ELECTRON MICROSCOPY	70.0		99.2	6/6	100	1.37	0.968	0.963
2vcpA	1o1f6	ELECTRON MICROSCOPY	70.0		99.2	6/6	100	1.37	0.968	0.963
2vcpA	1o1f7	ELECTRON MICROSCOPY	70.0		99.2	6/6	100	1.37	0.968	0.963
2vcpA	1o1f8	ELECTRON MICROSCOPY	70.0		99.2	6/6	100	1.37	0.968	0.963
2vcpA	1o1fV	ELECTRON MICROSCOPY	70.0		99.2	6/6	100	1.37	0.968	0.963
2vcpA	1o1fW	ELECTRON MICROSCOPY	70.0		99.2	6/6	100	1.37	0.968	0.963
2vcpA	1o1fX	ELECTRON MICROSCOPY	70.0		99.2	6/6	100	1.37	0.968	0.963
2vcpA	1o1fY	ELECTRON MICROSCOPY	70.0		99.2	6/6	100	1.37	0.968	0.963
2vcpA	1o1fZ	ELECTRON MICROSCOPY	70.0		99.2	6/6	100	1.37	0.968	0.963
2vcpA	1m8q0	ELECTRON MICROSCOPY	70.0		99.2	6/6	100	1.37	0.968	0.963
2vcpA	1m8q1	ELECTRON MICROSCOPY	70.0		99.2	6/6	100	1.37	0.968	0.963
2vcpA	1m8q2	ELECTRON MICROSCOPY	70.0		99.2	6/6	100	1.37	0.968	0.963
2vcpA	1m8q3	ELECTRON MICROSCOPY	70.0		99.2	6/6	100	1.37	0.968	0.963
2vcpA	1m8q4	ELECTRON MICROSCOPY	70.0		99.2	6/6	100	1.37	0.968	0.963
2vcpA	1m8q5	ELECTRON MICROSCOPY	70.0		99.2	6/6	100	1.37	0.968	0.963
2vcpA	1m8q7	ELECTRON MICROSCOPY	70.0		99.2	6/6	100	1.37	0.968	0.963
2vcpA	1m8q8	ELECTRON MICROSCOPY	70.0		99.2	6/6	100	1.37	0.968	0.963
2vcpA	1m8q9	ELECTRON MICROSCOPY	70.0		99.2	6/6	100	1.37	0.968	0.963
2vcpA	1m8qV	ELECTRON MICROSCOPY	70.0		99.2	6/6	100	1.37	0.968	0.963
2vcpA	1m8qW	ELECTRON MICROSCOPY	70.0		99.2	6/6	100	1.37	0.968	0.963
2vcpA	1m8qX	ELECTRON MICROSCOPY	70.0		99.2	6/6	100	1.37	0.968	0.963
2vcpA	1m8qY	ELECTRON MICROSCOPY	70.0		99.2	6/6	100	1.37	0.968	0.963
2vcpA	1m8qZ	ELECTRON MICROSCOPY	70.0		99.2	6/6	100	1.37	0.968	0.963
2vcpA	1o1b0	ELECTRON MICROSCOPY	70.0		99.2	6/6	100	1.37	0.968	0.963
2vcpA	1o1b1	ELECTRON MICROSCOPY	70.0		99.2	6/6	100	1.37	0.968	0.963
2vcpA	1o1b2	ELECTRON MICROSCOPY	70.0		99.2	6/6	100	1.37	0.968	0.963
2vcpA	1o1b3	ELECTRON MICROSCOPY	70.0		99.2	6/6	100	1.37	0.968	0.963
2vcpA	1o1b4	ELECTRON MICROSCOPY	70.0		99.2	6/6	100	1.37	0.968	0.963
2vcpA	1o1b5	ELECTRON MICROSCOPY	70.0		99.2	6/6	100	1.37	0.968	0.963
2vcpA	1o1b7	ELECTRON MICROSCOPY	70.0		99.2	6/6	100	1.37	0.968	0.963
2vcpA	1o1b8	ELECTRON MICROSCOPY	70.0		99.2	6/6	100	1.37	0.968	0.963
2vcpA	1o1b9	ELECTRON MICROSCOPY	70.0		99.2	6/6	100	1.37	0.968	0.963
2vcpA	1o1bV	ELECTRON MICROSCOPY	70.0		99.2	6/6	100	1.37	0.968	0.963
2vcpA	1o1bW	ELECTRON MICROSCOPY	70.0		99.2	6/6	100	1.37	0.968	0.963
2vcpA	1o1bX	ELECTRON MICROSCOPY	70.0		99.2	6/6	100	1.37	0.968	0.963
2vcpA	1o1bY	ELECTRON MICROSCOPY	70.0		99.2	6/6	100	1.37	0.968	0.963
2vcpA	1o1bZ	ELECTRON MICROSCOPY	70.0		99.2	6/6	100	1.37	0.968	0.963
2vcpA	6bnvA	ELECTRON MICROSCOPY	4.6		98.9	6/6	100	2.48	0.902	0.909
2vcpA	6bnvB	ELECTRON MICROSCOPY	4.6		98.9	6/6	100	2.48	0.902	0.909
2vcpA	6bnvC	ELECTRON MICROSCOPY	4.6		98.9	6/6	100	2.48	0.902	0.909
2vcpA	6bnvD	ELECTRON MICROSCOPY	4.6		98.9	6/6	100	2.48	0.902	0.909
2vcpA	6bnvE	ELECTRON MICROSCOPY	4.6		98.9	6/6	100	2.48	0.902	0.909
2vcpA	6bnvF	ELECTRON MICROSCOPY	4.6		98.9	6/6	100	2.48	0.902	0.909
2vcpA	6bnvG	ELECTRON MICROSCOPY	4.6		98.9	6/6	100	2.48	0.902	0.909
2vcpA	6bnvH	ELECTRON MICROSCOPY	4.6		98.9	6/6	100	2.48	0.902	0.909
2vcpA	6bnwA	ELECTRON MICROSCOPY	5.5		98.9	6/6	100	2.47	0.901	0.907
2vcpA	6bnwB	ELECTRON MICROSCOPY	5.5		98.9	6/6	100	2.47	0.901	0.907
2vcpA	6bnwC	ELECTRON MICROSCOPY	5.5		98.9	6/6	100	2.47	0.901	0.907
2vcpA	6bnwD	ELECTRON MICROSCOPY	5.5		98.9	6/6	100	2.47	0.901	0.907
2vcpA	6bnwE	ELECTRON MICROSCOPY	5.5		98.9	6/6	100	2.47	0.901	0.907
2vcpA	6bnwF	ELECTRON MICROSCOPY	5.5		98.9	6/6	100	2.47	0.901	0.907
2vcpA	6bnwG	ELECTRON MICROSCOPY	5.5		98.9	6/6	100	2.47	0.901	0.907
2vcpA	6bnwH	ELECTRON MICROSCOPY	5.5		98.9	6/6	100	2.47	0.901	0.907
2vcpA	6bnuA	ELECTRON MICROSCOPY	7.5		98.9	6/6	100	2.49	0.9	0.906
2vcpA	6bnuB	ELECTRON MICROSCOPY	7.5		98.9	6/6	100	2.49	0.9	0.906
2vcpA	6bnuC	ELECTRON MICROSCOPY	7.5		98.9	6/6	100	2.49	0.9	0.906
2vcpA	6bnuD	ELECTRON MICROSCOPY	7.5		98.9	6/6	100	2.49	0.9	0.906
2vcpA	6bnuE	ELECTRON MICROSCOPY	7.5		98.9	6/6	100	2.49	0.9	0.906
2vcpA	6bnuF	ELECTRON MICROSCOPY	7.5		98.9	6/6	100	2.49	0.9	0.906
2vcpA	6bnuG	ELECTRON MICROSCOPY	7.5		98.9	6/6	100	2.49	0.9	0.906
2vcpA	6bnuH	ELECTRON MICROSCOPY	7.5		98.9	6/6	100	2.49	0.9	0.906
2vcpA	5kg8B	ELECTRON MICROSCOPY	9.1		83.6	6/6	100	2.67	0.759	0.886
2vcpA	5kg8C	ELECTRON MICROSCOPY	9.1		83.6	6/6	100	2.67	0.758	0.885
2vcpA	5kg8D	ELECTRON MICROSCOPY	9.1		83.6	6/6	100	2.67	0.759	0.885
2vd9A	3ha1A	X-RAY DIFFRACTION	1.95	0.201	100.0	3/3	100	0.26	0.996	0.952
2vd9A	3ha1B	X-RAY DIFFRACTION	1.95	0.201	100.0	3/3	100	0.23	0.996	0.952
2vd9A	2vd8B	X-RAY DIFFRACTION	1.47	0.199	100.0	2/2	100	0.21	0.999	0.999
2vd9A	3ha1A	X-RAY DIFFRACTION	1.95	0.201	100.0	2/2	100	0.26	0.996	0.952
2vd9A	3ha1B	X-RAY DIFFRACTION	1.95	0.201	100.0	2/2	100	0.23	0.996	0.952
2vdmA	4cakA	ELECTRON MICROSCOPY	20.5		99.8	8/8	100	2.46	0.905	0.455
2vdmB	3t3pB	X-RAY DIFFRACTION	2.2	0.22	100.0	7/7	100	5.08	0.603	0.592
2vdmB	3t3pD	X-RAY DIFFRACTION	2.2	0.22	100.0	7/7	100	5.01	0.609	0.592
2vdmB	3nigB	X-RAY DIFFRACTION	2.25	0.212	100.0	7/7	100	4.98	0.609	0.597
2vdmB	3nigD	X-RAY DIFFRACTION	2.25	0.212	100.0	7/7	100	4.99	0.608	0.591
2vdmB	3nidB	X-RAY DIFFRACTION	2.3	0.215	100.0	7/7	100	5.04	0.606	0.595
2vdmB	3nidD	X-RAY DIFFRACTION	2.3	0.215	100.0	7/7	100	5.02	0.607	0.591
2vdmB	7l8pB	X-RAY DIFFRACTION	2.35	0.245	100.0	7/7	100	5.03	0.607	0.595
2vdmB	7l8pD	X-RAY DIFFRACTION	2.35	0.245	100.0	7/7	100	4.91	0.609	0.592
2vdmB	3nifB	X-RAY DIFFRACTION	2.4	0.216	100.0	7/7	100	5.08	0.607	0.596
2vdmB	3nifD	X-RAY DIFFRACTION	2.4	0.216	100.0	7/7	100	5.0	0.608	0.595
2vdmB	3t3mB	X-RAY DIFFRACTION	2.6	0.222	100.0	7/7	100	5.05	0.607	0.596
2vdmB	3t3mD	X-RAY DIFFRACTION	2.6	0.222	100.0	7/7	100	5.01	0.609	0.592
2vdmB	4z7qB	X-RAY DIFFRACTION	2.7	0.236	100.0	7/7	100	5.14	0.605	0.594
2vdmB	4z7qD	X-RAY DIFFRACTION	2.7	0.236	100.0	7/7	100	5.02	0.607	0.59
2vdmB	5hdbB	X-RAY DIFFRACTION	2.7	0.237	100.0	7/7	100	5.12	0.606	0.595
2vdmB	5hdbD	X-RAY DIFFRACTION	2.7	0.237	100.0	7/7	100	5.04	0.608	0.592
2vdmB	4g1mB	X-RAY DIFFRACTION	2.9	0.233	100.0	7/7	100	5.16	0.553	0.383
2vdmB	3ijeB	X-RAY DIFFRACTION	2.9	0.285	100.0	7/7	100	5.28	0.549	0.379
2vdmB	4mmzB	X-RAY DIFFRACTION	3.1	0.256	100.0	7/7	100	5.5	0.555	0.386
2vdmB	6mslB	X-RAY DIFFRACTION	3.1	0.266	100.0	7/7	100	5.09	0.542	0.376
2vdmB	6najB	X-RAY DIFFRACTION	3.1	0.273	100.0	7/7	100	5.45	0.552	0.384
2vdmB	6msuB	X-RAY DIFFRACTION	3.11		100.0	7/7	100	5.41	0.545	0.379
2vdmB	4mmyB	X-RAY DIFFRACTION	3.18	0.252	100.0	7/7	100	5.49	0.547	0.38
2vdmB	4mmxB	X-RAY DIFFRACTION	3.32	0.259	100.0	7/7	100	5.08	0.547	0.379
2vdmB	4o02B	X-RAY DIFFRACTION	3.6	0.312	100.0	7/7	100	5.23	0.566	0.394
2vdmB	6avuB	ELECTRON MICROSCOPY	35.0		100.0	7/7	100	4.14	0.546	0.54
2vdmB	6avqB	ELECTRON MICROSCOPY	35.0		100.0	7/7	100	5.57	0.545	0.381
2vdmB	6avrB	ELECTRON MICROSCOPY	35.0		100.0	7/7	100	5.63	0.554	0.389
2vdmB	3ze0B	X-RAY DIFFRACTION	2.95	0.243	99.8	7/7	100	5.07	0.606	0.595
2vdmB	3fcsB	X-RAY DIFFRACTION	2.55	0.268	99.7	7/7	100	5.51	0.567	0.398
2vdmB	3fcsD	X-RAY DIFFRACTION	2.55	0.268	99.7	7/7	100	5.59	0.568	0.444
2vdmB	4cakB	ELECTRON MICROSCOPY	20.5		99.7	7/7	100	4.0	0.588	0.413
2vdmB	3ze2B	X-RAY DIFFRACTION	2.35	0.204	99.6	7/7	100	5.09	0.602	0.588
2vdmB	3zdxB	X-RAY DIFFRACTION	2.45	0.197	99.6	7/7	100	5.05	0.604	0.595
2vdmB	3zdxD	X-RAY DIFFRACTION	2.45	0.197	99.6	7/7	100	5.02	0.605	0.59
2vdmB	3zdyB	X-RAY DIFFRACTION	2.45	0.216	99.6	7/7	100	5.0	0.598	0.589
2vdmB	3zdyD	X-RAY DIFFRACTION	2.45	0.216	99.6	7/7	100	4.95	0.607	0.592
2vdmB	4z7nB	X-RAY DIFFRACTION	2.6	0.253	99.6	7/7	100	4.96	0.6	0.591
2vdmB	4z7nD	X-RAY DIFFRACTION	2.6	0.253	99.6	7/7	100	5.02	0.604	0.59
2vdmB	3zdzB	X-RAY DIFFRACTION	2.75	0.221	99.6	7/7	100	5.0	0.604	0.595
2vdmB	3zdzD	X-RAY DIFFRACTION	2.75	0.221	99.6	7/7	100	5.05	0.604	0.589
2vdmB	4z7oB	X-RAY DIFFRACTION	2.85	0.257	99.6	7/7	100	5.2	0.603	0.594
2vdmB	4z7oD	X-RAY DIFFRACTION	2.85	0.257	99.6	7/7	100	5.04	0.604	0.589
2vdmB	3ze0D	X-RAY DIFFRACTION	2.95	0.243	99.6	7/7	100	5.25	0.604	0.59
2vdmB	3ze1B	X-RAY DIFFRACTION	3.0	0.233	99.6	7/7	100	5.03	0.603	0.594
2vdmB	3ze1D	X-RAY DIFFRACTION	3.0	0.233	99.6	7/7	100	4.99	0.604	0.589
2vdmB	6mk0B	X-RAY DIFFRACTION	3.0	0.253	99.4	7/7	100	5.49	0.546	0.381
2vdmB	4g1eB	X-RAY DIFFRACTION	3.0	0.261	99.3	7/7	100	5.44	0.536	0.362
2vdmB	1u8cB	X-RAY DIFFRACTION	3.1	0.367	93.2	7/7	100	3.71	0.525	0.405
2vdmB	1jv2B	X-RAY DIFFRACTION	3.1	0.335	82.1	7/7	100	3.85	0.526	0.449
2vdmB	1m1xB	X-RAY DIFFRACTION	3.3	0.323	82.1	7/7	100	3.81	0.525	0.447
2vdtA	3bylA	X-RAY DIFFRACTION	2.1	0.222	100.0	8/8	100	0.47	0.996	0.994
2vesA	3uhmA	X-RAY DIFFRACTION	1.26	0.201	100.0	2/2	100	1.52	0.964	0.948
2vesA	3p3eA	X-RAY DIFFRACTION	1.28	0.193	100.0	2/2	100	0.68	0.989	0.979
2vesA	4lcgA	X-RAY DIFFRACTION	1.57	0.206	100.0	2/2	100	0.74	0.988	0.981
2vesA	5drrA	X-RAY DIFFRACTION	1.59	0.21	100.0	2/2	100	0.66	0.99	0.983
2vesA	4lchA	X-RAY DIFFRACTION	1.6	0.215	100.0	2/2	100	0.65	0.99	0.983
2vesA	4lcfA	X-RAY DIFFRACTION	1.6	0.22	100.0	2/2	100	0.67	0.99	0.976
2vesA	7cibA	X-RAY DIFFRACTION	1.61	0.218	100.0	2/2	100	1.07	0.976	0.96
2vesA	5drqA	X-RAY DIFFRACTION	1.63	0.203	100.0	2/2	100	0.66	0.99	0.983
2vesA	6e54A	X-RAY DIFFRACTION	1.65	0.185	100.0	2/2	100	1.11	0.975	0.956
2vesA	5upgA	X-RAY DIFFRACTION	1.7	0.186	100.0	2/2	100	0.91	0.982	0.962
2vesA	4fw7A	X-RAY DIFFRACTION	1.7	0.192	100.0	2/2	100	0.9	0.983	0.96
2vesA	4fw7B	X-RAY DIFFRACTION	1.7	0.192	100.0	2/2	100	0.9	0.983	0.96
2vesA	4fw7C	X-RAY DIFFRACTION	1.7	0.192	100.0	2/2	100	0.97	0.98	0.955
2vesA	4fw7D	X-RAY DIFFRACTION	1.7	0.192	100.0	2/2	100	0.98	0.98	0.955
2vesA	5vwmA	X-RAY DIFFRACTION	1.8	0.178	100.0	2/2	100	0.86	0.983	0.964
2vesA	4fw6A	X-RAY DIFFRACTION	1.83	0.197	100.0	2/2	100	0.89	0.983	0.964
2vesA	4fw6B	X-RAY DIFFRACTION	1.83	0.197	100.0	2/2	100	0.88	0.984	0.964
2vesA	4fw6C	X-RAY DIFFRACTION	1.83	0.197	100.0	2/2	100	0.9	0.982	0.956
2vesA	4fw6D	X-RAY DIFFRACTION	1.83	0.197	100.0	2/2	100	0.91	0.982	0.956
2vesA	5n8cA	X-RAY DIFFRACTION	1.9	0.203	100.0	2/2	100	0.82	0.985	0.966
2vesA	5n8cB	X-RAY DIFFRACTION	1.9	0.203	100.0	2/2	100	0.91	0.983	0.964
2vesA	7ci9A	X-RAY DIFFRACTION	1.9	0.217	100.0	2/2	100	1.29	0.97	0.954
2vesA	7k99A	X-RAY DIFFRACTION	1.9	0.224	100.0	2/2	100	1.27	0.971	0.955
2vesA	7ciaA	X-RAY DIFFRACTION	1.92	0.213	100.0	2/2	100	1.03	0.978	0.961
2vesA	4fw5A	X-RAY DIFFRACTION	1.99	0.21	100.0	2/2	100	0.92	0.982	0.96
2vesA	4fw5B	X-RAY DIFFRACTION	1.99	0.21	100.0	2/2	100	0.92	0.982	0.963
2vesA	4fw5C	X-RAY DIFFRACTION	1.99	0.21	100.0	2/2	100	0.93	0.982	0.956
2vesA	4fw5D	X-RAY DIFFRACTION	1.99	0.21	100.0	2/2	100	0.93	0.981	0.956
2vesA	7k9aA	X-RAY DIFFRACTION	2.0	0.222	100.0	2/2	100	1.28	0.97	0.955
2vesA	7k9aC	X-RAY DIFFRACTION	2.0	0.222	100.0	2/2	100	1.37	0.971	0.955
2vesA	3u1yA	X-RAY DIFFRACTION	2.0	0.233	100.0	2/2	100	0.98	0.979	0.963
2vesA	3u1yB	X-RAY DIFFRACTION	2.0	0.233	100.0	2/2	100	1.03	0.978	0.962
2vesA	7ci4A	X-RAY DIFFRACTION	2.0	0.241	100.0	2/2	100	1.33	0.973	0.957
2vesA	4okgA	X-RAY DIFFRACTION	2.06	0.219	100.0	2/2	100	1.21	0.974	0.958
2vesA	4fw4A	X-RAY DIFFRACTION	2.19	0.223	100.0	2/2	100	0.89	0.983	0.964
2vesA	4fw4B	X-RAY DIFFRACTION	2.19	0.223	100.0	2/2	100	0.88	0.984	0.964
2vesA	4fw4C	X-RAY DIFFRACTION	2.19	0.223	100.0	2/2	100	0.92	0.982	0.956
2vesA	4fw4D	X-RAY DIFFRACTION	2.19	0.223	100.0	2/2	100	0.91	0.982	0.956
2vesA	4fw3A	X-RAY DIFFRACTION	2.35	0.247	100.0	2/2	100	0.82	0.985	0.959
2vesA	4fw3B	X-RAY DIFFRACTION	2.35	0.247	100.0	2/2	100	0.87	0.984	0.961
2vesA	4fw3C	X-RAY DIFFRACTION	2.35	0.247	100.0	2/2	100	0.87	0.984	0.961
2vesA	4fw3D	X-RAY DIFFRACTION	2.35	0.247	100.0	2/2	100	0.79	0.986	0.96
2vesA	7ci6A	X-RAY DIFFRACTION	2.7	0.337	100.0	2/2	100	1.41	0.968	0.952
2vesA	7ci6B	X-RAY DIFFRACTION	2.7	0.337	100.0	2/2	100	1.42	0.967	0.951
2vesA	7ci8A	X-RAY DIFFRACTION	3.0	0.35	100.0	2/2	100	1.31	0.97	0.955
2vesA	7ci8B	X-RAY DIFFRACTION	3.0	0.35	100.0	2/2	100	1.32	0.971	0.955
2vesA	6mo5A	X-RAY DIFFRACTION	1.85	0.219	99.0	2/2	100	0.94	0.977	0.948
2vesA	5u3bA	X-RAY DIFFRACTION	2.0	0.213	99.0	2/2	100	0.92	0.974	0.965
2vesA	6modA	X-RAY DIFFRACTION	1.85	0.239	98.7	2/2	100	1.0	0.972	0.959
2vesA	7ci4B	X-RAY DIFFRACTION	2.0	0.241	98.7	2/2	100	1.14	0.97	0.963
2vesA	6maeA	X-RAY DIFFRACTION	1.8	0.199	98.6	2/2	100	1.16	0.967	0.957
2vesA	7demA	X-RAY DIFFRACTION	1.9	0.238	98.3	2/2	100	0.95	0.967	0.963
2vesA	7denA	X-RAY DIFFRACTION	2.07	0.215	98.3	2/2	100	0.91	0.968	0.964
2vesA	7ci7A	X-RAY DIFFRACTION	2.1	0.25	98.3	2/2	100	0.71	0.975	0.972
2vesA	7delA	X-RAY DIFFRACTION	2.15	0.256	98.3	2/2	100	1.09	0.963	0.96
2vesA	7ci5A	X-RAY DIFFRACTION	2.5	0.283	98.0	2/2	100	1.02	0.961	0.981
2vesA	7ci5B	X-RAY DIFFRACTION	2.5	0.283	98.0	2/2	100	1.02	0.961	0.981
2vesA	7ci5C	X-RAY DIFFRACTION	2.5	0.283	98.0	2/2	100	0.98	0.962	0.982
2vesA	7ci5D	X-RAY DIFFRACTION	2.5	0.283	98.0	2/2	100	0.97	0.963	0.983
2vesA	6mooA	X-RAY DIFFRACTION	2.2	0.239	97.9	2/2	100	0.89	0.969	0.947
2vesA	5u39A	X-RAY DIFFRACTION	1.75	0.202	97.6	2/2	100	0.97	0.958	0.981
2vesA	6mo4A	X-RAY DIFFRACTION	1.84	0.226	97.6	2/2	100	1.02	0.965	0.949
2vesA	7k99C	X-RAY DIFFRACTION	1.9	0.224	97.6	2/2	100	1.27	0.95	0.953
2vesA	5u3bB	X-RAY DIFFRACTION	2.0	0.213	97.6	2/2	100	0.97	0.964	0.964
2vesA	7cidA	X-RAY DIFFRACTION	2.49	0.235	97.3	2/2	100	0.96	0.953	0.979
2vesA	7cicA	X-RAY DIFFRACTION	1.78	0.242	97.0	2/2	100	0.96	0.957	0.983
2vesA	7cieB	X-RAY DIFFRACTION	2.15	0.298	97.0	2/2	100	0.98	0.956	0.983
2vesA	7cieA	X-RAY DIFFRACTION	2.15	0.298	96.6	2/2	100	0.97	0.953	0.983
2vesA	7cicB	X-RAY DIFFRACTION	1.78	0.242	96.3	2/2	100	1.24	0.948	0.977
2vesA	4okgB	X-RAY DIFFRACTION	2.06	0.219	97.0	1/2	50	0.93	0.955	0.965
2vesA	4j3dA	X-RAY DIFFRACTION	2.0	0.281	96.2	1/2	50	0.83	0.951	0.973
2vesA	4j3dB	X-RAY DIFFRACTION	2.0	0.281	96.2	1/2	50	0.82	0.951	0.977
2vesC	3uhmA	X-RAY DIFFRACTION	1.26	0.201	100.0	2/2	100	1.45	0.966	0.966
2vesC	7cibA	X-RAY DIFFRACTION	1.61	0.218	100.0	2/2	100	1.51	0.965	0.965
2vesC	6e54A	X-RAY DIFFRACTION	1.65	0.185	100.0	2/2	100	1.34	0.968	0.965
2vesC	5upgA	X-RAY DIFFRACTION	1.7	0.186	100.0	2/2	100	1.39	0.969	0.966
2vesC	4fw7A	X-RAY DIFFRACTION	1.7	0.192	100.0	2/2	100	1.25	0.975	0.969
2vesC	4fw7B	X-RAY DIFFRACTION	1.7	0.192	100.0	2/2	100	1.25	0.975	0.969
2vesC	4fw7C	X-RAY DIFFRACTION	1.7	0.192	100.0	2/2	100	1.42	0.968	0.958
2vesC	4fw7D	X-RAY DIFFRACTION	1.7	0.192	100.0	2/2	100	1.42	0.968	0.958
2vesC	5vwmA	X-RAY DIFFRACTION	1.8	0.178	100.0	2/2	100	1.34	0.971	0.968
2vesC	4fw6A	X-RAY DIFFRACTION	1.83	0.197	100.0	2/2	100	1.26	0.974	0.971
2vesC	4fw6B	X-RAY DIFFRACTION	1.83	0.197	100.0	2/2	100	1.25	0.975	0.971
2vesC	4fw6C	X-RAY DIFFRACTION	1.83	0.197	100.0	2/2	100	1.31	0.972	0.963
2vesC	4fw6D	X-RAY DIFFRACTION	1.83	0.197	100.0	2/2	100	1.31	0.972	0.963
2vesC	5n8cA	X-RAY DIFFRACTION	1.9	0.203	100.0	2/2	100	1.24	0.974	0.971
2vesC	5n8cB	X-RAY DIFFRACTION	1.9	0.203	100.0	2/2	100	1.29	0.973	0.97
2vesC	7ci9A	X-RAY DIFFRACTION	1.9	0.217	100.0	2/2	100	1.61	0.96	0.96
2vesC	7k99A	X-RAY DIFFRACTION	1.9	0.224	100.0	2/2	100	1.32	0.97	0.97
2vesC	7ciaA	X-RAY DIFFRACTION	1.92	0.213	100.0	2/2	100	1.48	0.967	0.967
2vesC	4fw5A	X-RAY DIFFRACTION	1.99	0.21	100.0	2/2	100	1.27	0.975	0.968
2vesC	4fw5B	X-RAY DIFFRACTION	1.99	0.21	100.0	2/2	100	1.27	0.974	0.971
2vesC	4fw5C	X-RAY DIFFRACTION	1.99	0.21	100.0	2/2	100	1.39	0.969	0.959
2vesC	4fw5D	X-RAY DIFFRACTION	1.99	0.21	100.0	2/2	100	1.38	0.969	0.96
2vesC	7k9aA	X-RAY DIFFRACTION	2.0	0.222	100.0	2/2	100	1.32	0.97	0.97
2vesC	7k9aC	X-RAY DIFFRACTION	2.0	0.222	100.0	2/2	100	1.41	0.969	0.969
2vesC	3u1yA	X-RAY DIFFRACTION	2.0	0.233	100.0	2/2	100	1.42	0.968	0.968
2vesC	3u1yB	X-RAY DIFFRACTION	2.0	0.233	100.0	2/2	100	1.48	0.967	0.967
2vesC	7ci4A	X-RAY DIFFRACTION	2.0	0.241	100.0	2/2	100	1.24	0.974	0.974
2vesC	4okgA	X-RAY DIFFRACTION	2.06	0.219	100.0	2/2	100	1.57	0.963	0.963
2vesC	4fw4A	X-RAY DIFFRACTION	2.19	0.223	100.0	2/2	100	1.29	0.973	0.97
2vesC	4fw4B	X-RAY DIFFRACTION	2.19	0.223	100.0	2/2	100	1.29	0.973	0.97
2vesC	4fw4C	X-RAY DIFFRACTION	2.19	0.223	100.0	2/2	100	1.32	0.971	0.962
2vesC	4fw4D	X-RAY DIFFRACTION	2.19	0.223	100.0	2/2	100	1.32	0.972	0.962
2vesC	4fw3A	X-RAY DIFFRACTION	2.35	0.247	100.0	2/2	100	1.27	0.974	0.965
2vesC	4fw3B	X-RAY DIFFRACTION	2.35	0.247	100.0	2/2	100	1.27	0.974	0.968
2vesC	4fw3C	X-RAY DIFFRACTION	2.35	0.247	100.0	2/2	100	1.27	0.974	0.968
2vesC	4fw3D	X-RAY DIFFRACTION	2.35	0.247	100.0	2/2	100	1.25	0.975	0.965
2vesC	7ci6A	X-RAY DIFFRACTION	2.7	0.337	100.0	2/2	100	1.4	0.968	0.968
2vesC	7ci6B	X-RAY DIFFRACTION	2.7	0.337	100.0	2/2	100	1.4	0.967	0.967
2vesC	7ci8A	X-RAY DIFFRACTION	3.0	0.35	100.0	2/2	100	1.27	0.972	0.972
2vesC	7ci8B	X-RAY DIFFRACTION	3.0	0.35	100.0	2/2	100	1.26	0.973	0.973
2vesC	4lcfA	X-RAY DIFFRACTION	1.6	0.22	99.7	2/2	100	1.18	0.975	0.978
2vesC	3p3eA	X-RAY DIFFRACTION	1.28	0.193	99.3	2/2	100	1.18	0.971	0.978
2vesC	4lcgA	X-RAY DIFFRACTION	1.57	0.206	99.0	2/2	100	1.22	0.967	0.976
2vesC	5drrA	X-RAY DIFFRACTION	1.59	0.21	99.0	2/2	100	1.15	0.97	0.98
2vesC	4lchA	X-RAY DIFFRACTION	1.6	0.215	99.0	2/2	100	1.14	0.97	0.98
2vesC	5drqA	X-RAY DIFFRACTION	1.63	0.203	99.0	2/2	100	1.15	0.97	0.979
2vesC	6mo5A	X-RAY DIFFRACTION	1.85	0.219	99.0	2/2	100	1.31	0.967	0.955
2vesC	5u3bA	X-RAY DIFFRACTION	2.0	0.213	99.0	2/2	100	1.4	0.963	0.969
2vesC	6maeA	X-RAY DIFFRACTION	1.8	0.199	98.7	2/2	100	1.44	0.958	0.964
2vesC	6modA	X-RAY DIFFRACTION	1.85	0.239	98.6	2/2	100	1.38	0.961	0.965
2vesC	7ci4B	X-RAY DIFFRACTION	2.0	0.241	98.6	2/2	100	1.01	0.971	0.981
2vesC	7demA	X-RAY DIFFRACTION	1.9	0.238	98.3	2/2	100	1.38	0.955	0.968
2vesC	7denA	X-RAY DIFFRACTION	2.07	0.215	98.3	2/2	100	1.36	0.956	0.969
2vesC	7ci7A	X-RAY DIFFRACTION	2.1	0.25	98.3	2/2	100	1.18	0.965	0.978
2vesC	7delA	X-RAY DIFFRACTION	2.15	0.256	98.3	2/2	100	1.43	0.954	0.967
2vesC	6mooA	X-RAY DIFFRACTION	2.2	0.239	98.0	2/2	100	1.34	0.958	0.952
2vesC	6mo4A	X-RAY DIFFRACTION	1.84	0.226	97.6	2/2	100	1.29	0.957	0.957
2vesC	7k99C	X-RAY DIFFRACTION	1.9	0.224	97.6	2/2	100	1.36	0.949	0.968
2vesC	5u3bB	X-RAY DIFFRACTION	2.0	0.213	97.6	2/2	100	1.24	0.957	0.973
2vesC	7ci5A	X-RAY DIFFRACTION	2.5	0.283	96.3	2/2	100	1.33	0.938	0.973
2vesC	7ci5B	X-RAY DIFFRACTION	2.5	0.283	96.3	2/2	100	1.33	0.938	0.973
2vesC	7ci5C	X-RAY DIFFRACTION	2.5	0.283	96.3	2/2	100	1.31	0.938	0.974
2vesC	7ci5D	X-RAY DIFFRACTION	2.5	0.283	96.3	2/2	100	1.29	0.939	0.974
2vesC	5u39A	X-RAY DIFFRACTION	1.75	0.202	96.0	2/2	100	1.22	0.937	0.975
2vesC	7cidA	X-RAY DIFFRACTION	2.49	0.235	95.6	2/2	100	1.25	0.931	0.973
2vesC	7cicA	X-RAY DIFFRACTION	1.78	0.242	95.3	2/2	100	1.27	0.933	0.975
2vesC	7cieB	X-RAY DIFFRACTION	2.15	0.298	95.3	2/2	100	1.27	0.933	0.975
2vesC	7cieA	X-RAY DIFFRACTION	2.15	0.298	94.9	2/2	100	1.27	0.93	0.975
2vesC	7cicB	X-RAY DIFFRACTION	1.78	0.242	94.6	2/2	100	1.06	0.935	0.981
2vesC	4okgB	X-RAY DIFFRACTION	2.06	0.219	97.0	1/2	50	1.43	0.942	0.968
2vesC	4j3dA	X-RAY DIFFRACTION	2.0	0.281	95.6	1/2	50	1.29	0.934	0.972
2vesC	4j3dB	X-RAY DIFFRACTION	2.0	0.281	95.3	1/2	50	1.44	0.924	0.965
2vesC	3uhmA	X-RAY DIFFRACTION	1.26	0.201	100.0	3/3	100	1.45	0.966	0.966
2vesC	7cibA	X-RAY DIFFRACTION	1.61	0.218	100.0	3/3	100	1.51	0.965	0.965
2vesC	6e54A	X-RAY DIFFRACTION	1.65	0.185	100.0	3/3	100	1.34	0.968	0.965
2vesC	5upgA	X-RAY DIFFRACTION	1.7	0.186	100.0	3/3	100	1.39	0.969	0.966
2vesC	4fw7A	X-RAY DIFFRACTION	1.7	0.192	100.0	3/3	100	1.25	0.975	0.969
2vesC	4fw7B	X-RAY DIFFRACTION	1.7	0.192	100.0	3/3	100	1.25	0.975	0.969
2vesC	4fw7C	X-RAY DIFFRACTION	1.7	0.192	100.0	3/3	100	1.42	0.968	0.958
2vesC	4fw7D	X-RAY DIFFRACTION	1.7	0.192	100.0	3/3	100	1.42	0.968	0.958
2vesC	5vwmA	X-RAY DIFFRACTION	1.8	0.178	100.0	3/3	100	1.34	0.971	0.968
2vesC	4fw6A	X-RAY DIFFRACTION	1.83	0.197	100.0	3/3	100	1.26	0.974	0.971
2vesC	4fw6B	X-RAY DIFFRACTION	1.83	0.197	100.0	3/3	100	1.25	0.975	0.971
2vesC	4fw6C	X-RAY DIFFRACTION	1.83	0.197	100.0	3/3	100	1.31	0.972	0.963
2vesC	4fw6D	X-RAY DIFFRACTION	1.83	0.197	100.0	3/3	100	1.31	0.972	0.963
2vesC	5n8cA	X-RAY DIFFRACTION	1.9	0.203	100.0	3/3	100	1.24	0.974	0.971
2vesC	5n8cB	X-RAY DIFFRACTION	1.9	0.203	100.0	3/3	100	1.29	0.973	0.97
2vesC	7ci9A	X-RAY DIFFRACTION	1.9	0.217	100.0	3/3	100	1.61	0.96	0.96
2vesC	7k99A	X-RAY DIFFRACTION	1.9	0.224	100.0	3/3	100	1.32	0.97	0.97
2vesC	7ciaA	X-RAY DIFFRACTION	1.92	0.213	100.0	3/3	100	1.48	0.967	0.967
2vesC	4fw5A	X-RAY DIFFRACTION	1.99	0.21	100.0	3/3	100	1.27	0.975	0.968
2vesC	4fw5B	X-RAY DIFFRACTION	1.99	0.21	100.0	3/3	100	1.27	0.974	0.971
2vesC	4fw5C	X-RAY DIFFRACTION	1.99	0.21	100.0	3/3	100	1.39	0.969	0.959
2vesC	4fw5D	X-RAY DIFFRACTION	1.99	0.21	100.0	3/3	100	1.38	0.969	0.96
2vesC	7k9aA	X-RAY DIFFRACTION	2.0	0.222	100.0	3/3	100	1.32	0.97	0.97
2vesC	3u1yA	X-RAY DIFFRACTION	2.0	0.233	100.0	3/3	100	1.42	0.968	0.968
2vesC	3u1yB	X-RAY DIFFRACTION	2.0	0.233	100.0	3/3	100	1.48	0.967	0.967
2vesC	7ci4A	X-RAY DIFFRACTION	2.0	0.241	100.0	3/3	100	1.24	0.974	0.974
2vesC	4okgA	X-RAY DIFFRACTION	2.06	0.219	100.0	3/3	100	1.57	0.963	0.963
2vesC	4fw4A	X-RAY DIFFRACTION	2.19	0.223	100.0	3/3	100	1.29	0.973	0.97
2vesC	4fw4B	X-RAY DIFFRACTION	2.19	0.223	100.0	3/3	100	1.29	0.973	0.97
2vesC	4fw4C	X-RAY DIFFRACTION	2.19	0.223	100.0	3/3	100	1.32	0.971	0.962
2vesC	4fw4D	X-RAY DIFFRACTION	2.19	0.223	100.0	3/3	100	1.32	0.972	0.962
2vesC	4fw3A	X-RAY DIFFRACTION	2.35	0.247	100.0	3/3	100	1.27	0.974	0.965
2vesC	4fw3B	X-RAY DIFFRACTION	2.35	0.247	100.0	3/3	100	1.27	0.974	0.968
2vesC	4fw3C	X-RAY DIFFRACTION	2.35	0.247	100.0	3/3	100	1.27	0.974	0.968
2vesC	4fw3D	X-RAY DIFFRACTION	2.35	0.247	100.0	3/3	100	1.25	0.975	0.965
2vesC	7ci6A	X-RAY DIFFRACTION	2.7	0.337	100.0	3/3	100	1.4	0.968	0.968
2vesC	7ci6B	X-RAY DIFFRACTION	2.7	0.337	100.0	3/3	100	1.4	0.967	0.967
2vesC	7ci8A	X-RAY DIFFRACTION	3.0	0.35	100.0	3/3	100	1.27	0.972	0.972
2vesC	7ci8B	X-RAY DIFFRACTION	3.0	0.35	100.0	3/3	100	1.26	0.973	0.973
2vesC	4lcfA	X-RAY DIFFRACTION	1.6	0.22	99.7	3/3	100	1.18	0.975	0.978
2vesC	4lchA	X-RAY DIFFRACTION	1.6	0.215	99.0	3/3	100	1.14	0.97	0.98
2vesC	5drqA	X-RAY DIFFRACTION	1.63	0.203	99.0	3/3	100	1.15	0.97	0.979
2vesC	6mo5A	X-RAY DIFFRACTION	1.85	0.219	99.0	3/3	100	1.31	0.967	0.955
2vesC	5u3bA	X-RAY DIFFRACTION	2.0	0.213	99.0	3/3	100	1.4	0.963	0.969
2vesC	6maeA	X-RAY DIFFRACTION	1.8	0.199	98.7	3/3	100	1.44	0.958	0.964
2vesC	6modA	X-RAY DIFFRACTION	1.85	0.239	98.6	3/3	100	1.38	0.961	0.965
2vesC	7ci4B	X-RAY DIFFRACTION	2.0	0.241	98.6	3/3	100	1.01	0.971	0.981
2vesC	7demA	X-RAY DIFFRACTION	1.9	0.238	98.3	3/3	100	1.38	0.955	0.968
2vesC	7denA	X-RAY DIFFRACTION	2.07	0.215	98.3	3/3	100	1.36	0.956	0.969
2vesC	7ci7A	X-RAY DIFFRACTION	2.1	0.25	98.3	3/3	100	1.18	0.965	0.978
2vesC	7delA	X-RAY DIFFRACTION	2.15	0.256	98.3	3/3	100	1.43	0.954	0.967
2vesC	6mooA	X-RAY DIFFRACTION	2.2	0.239	98.0	3/3	100	1.34	0.958	0.952
2vesC	6mo4A	X-RAY DIFFRACTION	1.84	0.226	97.6	3/3	100	1.29	0.957	0.957
2vesC	7k99C	X-RAY DIFFRACTION	1.9	0.224	97.6	3/3	100	1.36	0.949	0.968
2vesC	5u3bB	X-RAY DIFFRACTION	2.0	0.213	97.6	3/3	100	1.24	0.957	0.973
2vesC	4okgB	X-RAY DIFFRACTION	2.06	0.219	97.0	3/3	100	1.43	0.942	0.968
2vesC	7ci5A	X-RAY DIFFRACTION	2.5	0.283	96.3	3/3	100	1.33	0.938	0.973
2vesC	7ci5B	X-RAY DIFFRACTION	2.5	0.283	96.3	3/3	100	1.33	0.938	0.973
2vesC	7ci5C	X-RAY DIFFRACTION	2.5	0.283	96.3	3/3	100	1.31	0.938	0.974
2vesC	7ci5D	X-RAY DIFFRACTION	2.5	0.283	96.3	3/3	100	1.29	0.939	0.974
2vesC	5u39A	X-RAY DIFFRACTION	1.75	0.202	96.0	3/3	100	1.22	0.937	0.975
2vesC	4j3dA	X-RAY DIFFRACTION	2.0	0.281	95.6	3/3	100	1.29	0.934	0.972
2vesC	7cidA	X-RAY DIFFRACTION	2.49	0.235	95.6	3/3	100	1.25	0.931	0.973
2vesC	7cicA	X-RAY DIFFRACTION	1.78	0.242	95.3	3/3	100	1.27	0.933	0.975
2vesC	4j3dB	X-RAY DIFFRACTION	2.0	0.281	95.3	3/3	100	1.44	0.924	0.965
2vesC	7cieB	X-RAY DIFFRACTION	2.15	0.298	95.3	3/3	100	1.27	0.933	0.975
2vesC	7cieA	X-RAY DIFFRACTION	2.15	0.298	94.9	3/3	100	1.27	0.93	0.975
2vesC	7cicB	X-RAY DIFFRACTION	1.78	0.242	94.6	3/3	100	1.06	0.935	0.981
2vfjD	3dkbA	X-RAY DIFFRACTION	2.5	0.246	100.0	4/4	100	1.37	0.976	0.913
2vfjD	3dkbB	X-RAY DIFFRACTION	2.5	0.246	100.0	4/4	100	1.36	0.976	0.913
2vfjD	3dkbC	X-RAY DIFFRACTION	2.5	0.246	100.0	4/4	100	1.18	0.976	0.913
2vfjD	3dkbD	X-RAY DIFFRACTION	2.5	0.246	100.0	4/4	100	1.36	0.977	0.914
2vfjD	3dkbE	X-RAY DIFFRACTION	2.5	0.246	100.0	4/4	100	1.37	0.976	0.913
2vfjD	3dkbF	X-RAY DIFFRACTION	2.5	0.246	100.0	4/4	100	1.38	0.975	0.913
2vfjD	5lrxE	X-RAY DIFFRACTION	2.85	0.246	98.1	4/4	100	0.9	0.964	0.942
2vfjD	5lrxA	X-RAY DIFFRACTION	2.85	0.246	97.6	4/4	100	1.1	0.966	0.914
2vfjD	3zjgB	X-RAY DIFFRACTION	1.92	0.22	97.5	4/4	100	1.54	0.955	0.961
2vfjD	5lrxC	X-RAY DIFFRACTION	2.85	0.246	97.0	4/4	100	1.09	0.962	0.915
2vfjD	3zjeA	X-RAY DIFFRACTION	1.84	0.22	96.6	4/4	100	1.23	0.957	0.96
2vfjD	3zjgA	X-RAY DIFFRACTION	1.92	0.22	96.6	4/4	100	1.05	0.953	0.962
2vfjD	3zjdB	X-RAY DIFFRACTION	1.87	0.217	96.5	4/4	100	1.26	0.953	0.977
2vfjD	3zjfB	X-RAY DIFFRACTION	2.2	0.222	96.5	4/4	100	1.34	0.947	0.97
2vfjD	3zjeB	X-RAY DIFFRACTION	1.84	0.22	96.3	4/4	100	1.51	0.954	0.972
2vfjD	5v3bB	X-RAY DIFFRACTION	3.0	0.282	96.3	4/4	100	1.49	0.947	0.967
2vfjD	3zjdA	X-RAY DIFFRACTION	1.87	0.217	96.2	4/4	100	0.89	0.956	0.968
2vfjD	3zjfA	X-RAY DIFFRACTION	2.2	0.222	96.2	4/4	100	0.92	0.952	0.972
2vfjD	5lrxF	X-RAY DIFFRACTION	2.85	0.246	96.2	4/4	100	0.99	0.948	0.95
2vfjD	5v3pA	X-RAY DIFFRACTION	2.5	0.2	95.1	4/4	100	1.14	0.941	0.982
2vfjD	5v3bC	X-RAY DIFFRACTION	3.0	0.282	95.0	4/4	100	0.78	0.942	0.99
2vfjD	5v3bD	X-RAY DIFFRACTION	3.0	0.282	95.0	4/4	100	0.91	0.945	0.986
2vfjD	5v3bF	X-RAY DIFFRACTION	3.0	0.282	95.0	4/4	100	1.25	0.949	0.973
2vfjD	5v3bE	X-RAY DIFFRACTION	3.0	0.282	94.5	4/4	100	1.02	0.94	0.975
2vfjD	5v3bA	X-RAY DIFFRACTION	3.0	0.282	93.2	4/4	100	1.07	0.93	0.983
2vfjD	5v3pD	X-RAY DIFFRACTION	2.5	0.2	92.0	4/4	100	0.88	0.917	0.983
2vfjD	5v3pC	X-RAY DIFFRACTION	2.5	0.2	91.1	4/4	100	0.75	0.909	0.983
2vfjD	5v3pB	X-RAY DIFFRACTION	2.5	0.2	90.3	4/4	100	0.71	0.901	0.99
2vfjD	5v3pE	X-RAY DIFFRACTION	2.5	0.2	85.5	4/4	100	0.87	0.856	0.987
2vfjD	5v3pF	X-RAY DIFFRACTION	2.5	0.2	78.1	3/4	75	0.73	0.786	0.989
2vg2C	6imeA	X-RAY DIFFRACTION	1.55	0.167	100.0	7/7	100	0.46	0.995	0.988
2vg2C	2vg3C	X-RAY DIFFRACTION	1.8	0.231	100.0	7/7	100	0.34	0.997	0.994
2vg2C	2vg3D	X-RAY DIFFRACTION	1.8	0.231	100.0	7/7	100	0.43	0.996	0.996
2vg2C	2vg4A	X-RAY DIFFRACTION	2.6	0.255	100.0	7/7	100	1.2	0.979	0.976
2vg2C	2vg4B	X-RAY DIFFRACTION	2.6	0.255	100.0	7/7	100	0.88	0.982	0.979
2vg2C	2vg4C	X-RAY DIFFRACTION	2.6	0.255	100.0	7/7	100	0.53	0.994	0.99
2vg2C	2vg4D	X-RAY DIFFRACTION	2.6	0.255	100.0	7/7	100	0.5	0.994	0.994
2vg2C	4oncA	X-RAY DIFFRACTION	1.83	0.198	97.1	7/7	100	0.92	0.965	0.986
2vg2D	2vg4A	X-RAY DIFFRACTION	2.6	0.255	100.0	8/8	100	0.96	0.979	0.979
2vg2D	2vg4B	X-RAY DIFFRACTION	2.6	0.255	100.0	8/8	100	0.98	0.979	0.979
2vg2D	2vg4C	X-RAY DIFFRACTION	2.6	0.255	100.0	8/8	100	0.48	0.994	0.994
2vg2D	2vg4D	X-RAY DIFFRACTION	2.6	0.255	99.6	8/8	100	0.43	0.992	0.995
2vg2D	6imeA	X-RAY DIFFRACTION	1.55	0.167	100.0	6/6	100	0.53	0.993	0.99
2vg2D	6imeB	X-RAY DIFFRACTION	1.55	0.167	100.0	6/6	100	0.84	0.984	0.98
2vg2D	2vg3A	X-RAY DIFFRACTION	1.8	0.231	100.0	6/6	100	0.97	0.98	0.98
2vg2D	2vg3B	X-RAY DIFFRACTION	1.8	0.231	100.0	6/6	100	0.98	0.98	0.98
2vg2D	2vg3C	X-RAY DIFFRACTION	1.8	0.231	100.0	6/6	100	0.43	0.995	0.995
2vg2D	2vg4A	X-RAY DIFFRACTION	2.6	0.255	100.0	6/6	100	0.96	0.979	0.979
2vg2D	2vg4B	X-RAY DIFFRACTION	2.6	0.255	100.0	6/6	100	0.98	0.979	0.979
2vg2D	2vg4C	X-RAY DIFFRACTION	2.6	0.255	100.0	6/6	100	0.48	0.994	0.994
2vg2D	2vg3D	X-RAY DIFFRACTION	1.8	0.231	99.6	6/6	100	0.38	0.993	0.997
2vg2D	2vg4D	X-RAY DIFFRACTION	2.6	0.255	99.6	6/6	100	0.43	0.992	0.995
2vg2D	4oncB	X-RAY DIFFRACTION	1.83	0.198	98.9	6/6	100	1.06	0.979	0.985
2vg2D	4oncA	X-RAY DIFFRACTION	1.83	0.198	97.1	6/6	100	0.94	0.965	0.989
2vg3A	2vg2D	X-RAY DIFFRACTION	1.95	0.211	100.0	4/4	100	0.97	0.98	0.98
2vg3A	2vg4A	X-RAY DIFFRACTION	2.6	0.255	100.0	4/4	100	0.36	0.997	0.997
2vg3A	2vg4B	X-RAY DIFFRACTION	2.6	0.255	100.0	4/4	100	0.52	0.994	0.994
2vg3A	2vg4C	X-RAY DIFFRACTION	2.6	0.255	100.0	4/4	100	0.99	0.978	0.978
2vg3A	2vg4D	X-RAY DIFFRACTION	2.6	0.255	99.6	4/4	100	1.01	0.974	0.977
2vgbA	6nn8G	X-RAY DIFFRACTION	2.42	0.26	74.2	3/3	100	0.46	0.748	0.978
2vgbB	6nn8G	X-RAY DIFFRACTION	2.42	0.26	78.6	3/3	100	0.48	0.787	0.978
2vgbC	6nn8G	X-RAY DIFFRACTION	2.42	0.26	74.2	3/3	100	0.47	0.748	0.978
2vgfB	6nn8G	X-RAY DIFFRACTION	2.42	0.26	78.6	4/4	100	0.49	0.787	0.978
2vgiB	6nn8G	X-RAY DIFFRACTION	2.42	0.26	84.5	3/3	100	0.57	0.833	0.976
2vhgA	2vihA	X-RAY DIFFRACTION	2.1	0.266	100.0	4/4	100	1.1	0.938	0.788
2vhgA	2vihB	X-RAY DIFFRACTION	2.1	0.266	100.0	4/4	100	1.57	0.894	0.873
2vhgA	2vicB	X-RAY DIFFRACTION	2.35	0.241	100.0	4/4	100	1.61	0.89	0.877
2vhgA	2vjuB	X-RAY DIFFRACTION	2.4	0.231	100.0	4/4	100	1.63	0.888	0.83
2vhgA	2a6mA	X-RAY DIFFRACTION	2.4	0.272	100.0	4/4	100	0.76	0.969	0.94
2vhgA	2a6mB	X-RAY DIFFRACTION	2.4	0.272	100.0	4/4	100	1.3	0.922	0.779
2vhgA	2a6oA	X-RAY DIFFRACTION	2.6	0.244	100.0	4/4	100	0.44	0.989	0.821
2vhgA	2a6oB	X-RAY DIFFRACTION	2.6	0.244	100.0	4/4	100	0.46	0.989	0.821
2vhgA	2vjvA	X-RAY DIFFRACTION	1.9	0.227	99.2	4/4	100	1.87	0.912	0.919
2vhgA	2vjvB	X-RAY DIFFRACTION	1.9	0.227	99.2	4/4	100	1.36	0.916	0.923
2vhgA	6fi8H	X-RAY DIFFRACTION	2.6	0.238	99.2	4/4	100	1.31	0.888	0.895
2vhuA	1w4cA	X-RAY DIFFRACTION	2.5	0.224	100.0	4/4	100	0.69	0.99	0.99
2vhuA	1w4cD	X-RAY DIFFRACTION	2.5	0.224	100.0	4/4	100	0.69	0.99	0.99
2vhuA	1w4cH	X-RAY DIFFRACTION	2.5	0.224	100.0	4/4	100	0.69	0.99	0.99
2vhuA	1w4cI	X-RAY DIFFRACTION	2.5	0.224	100.0	4/4	100	0.69	0.99	0.99
2vhuA	1w4cL	X-RAY DIFFRACTION	2.5	0.224	100.0	4/4	100	0.69	0.99	0.99
2vhuA	1w4cU	X-RAY DIFFRACTION	2.5	0.224	100.0	4/4	100	0.69	0.99	0.99
2vhuA	1w4cX	X-RAY DIFFRACTION	2.5	0.224	100.0	4/4	100	0.69	0.99	0.99
2vhuA	1w4cB	X-RAY DIFFRACTION	2.5	0.224	99.7	4/4	100	1.44	0.977	0.926
2vhuA	1w4cC	X-RAY DIFFRACTION	2.5	0.224	99.7	4/4	100	1.44	0.977	0.926
2vhuA	1w4cE	X-RAY DIFFRACTION	2.5	0.224	99.7	4/4	100	1.44	0.977	0.926
2vhuA	1w4cF	X-RAY DIFFRACTION	2.5	0.224	99.7	4/4	100	1.44	0.977	0.926
2vhuA	1w4cG	X-RAY DIFFRACTION	2.5	0.224	99.7	4/4	100	1.44	0.977	0.926
2vhuA	1w4cJ	X-RAY DIFFRACTION	2.5	0.224	99.7	4/4	100	1.44	0.977	0.926
2vhuA	1w4cK	X-RAY DIFFRACTION	2.5	0.224	99.7	4/4	100	1.44	0.977	0.926
2vhuA	1w4cM	X-RAY DIFFRACTION	2.5	0.224	99.7	4/4	100	1.44	0.977	0.926
2vhuA	1w4cN	X-RAY DIFFRACTION	2.5	0.224	99.7	4/4	100	1.44	0.977	0.926
2vhuA	1w4cO	X-RAY DIFFRACTION	2.5	0.224	99.7	4/4	100	1.44	0.977	0.926
2vhuA	1w4cP	X-RAY DIFFRACTION	2.5	0.224	99.7	4/4	100	1.44	0.977	0.926
2vhuA	1w4cQ	X-RAY DIFFRACTION	2.5	0.224	99.7	4/4	100	1.44	0.977	0.926
2vhuA	1w4cR	X-RAY DIFFRACTION	2.5	0.224	99.7	4/4	100	1.44	0.977	0.926
2vhuA	1w4cS	X-RAY DIFFRACTION	2.5	0.224	99.7	4/4	100	1.44	0.977	0.926
2vhuA	1w4cT	X-RAY DIFFRACTION	2.5	0.224	99.7	4/4	100	1.44	0.977	0.926
2vhuA	1w4cV	X-RAY DIFFRACTION	2.5	0.224	99.7	4/4	100	1.44	0.977	0.926
2vhuA	1w4cW	X-RAY DIFFRACTION	2.5	0.224	99.7	4/4	100	1.44	0.977	0.926
2vhwA	2vhxE	X-RAY DIFFRACTION	2.0	0.21	100.0	3/3	100	2.04	0.927	0.922
2vhwA	2vhzA	X-RAY DIFFRACTION	2.04	0.204	100.0	3/3	100	2.02	0.929	0.929
2vhwA	2vhzB	X-RAY DIFFRACTION	2.04	0.204	100.0	3/3	100	2.01	0.929	0.929
2vhwA	6o7fA	X-RAY DIFFRACTION	2.3	0.234	100.0	3/3	100	0.6	0.993	0.993
2vhwA	2vojA	X-RAY DIFFRACTION	2.6	0.23	100.0	3/3	100	2.0	0.927	0.927
2vhwA	2vojC	X-RAY DIFFRACTION	2.6	0.23	100.0	3/3	100	1.98	0.928	0.928
2vhwA	2vojE	X-RAY DIFFRACTION	2.6	0.23	100.0	3/3	100	1.99	0.927	0.927
2vhwA	2voeA	X-RAY DIFFRACTION	2.6	0.251	100.0	3/3	100	0.72	0.99	0.99
2vhwA	2voeB	X-RAY DIFFRACTION	2.6	0.251	100.0	3/3	100	0.71	0.99	0.99
2vhwA	2voeC	X-RAY DIFFRACTION	2.6	0.251	100.0	3/3	100	0.69	0.991	0.991
2vhwA	2voeD	X-RAY DIFFRACTION	2.6	0.251	100.0	3/3	100	0.72	0.99	0.99
2vhwA	2voeE	X-RAY DIFFRACTION	2.6	0.251	100.0	3/3	100	0.69	0.991	0.991
2vhwA	2voeF	X-RAY DIFFRACTION	2.6	0.251	100.0	3/3	100	0.71	0.991	0.991
2vhwA	2vhvA	X-RAY DIFFRACTION	2.8	0.242	100.0	3/3	100	2.03	0.928	0.928
2vhwA	2vhvB	X-RAY DIFFRACTION	2.8	0.242	100.0	3/3	100	2.03	0.929	0.929
2vhwA	2vhxD	X-RAY DIFFRACTION	2.0	0.21	98.7	3/3	100	0.45	0.985	0.996
2vhwA	2vhxC	X-RAY DIFFRACTION	2.0	0.21	98.1	3/3	100	0.49	0.979	0.995
2vhwA	2vhyB	X-RAY DIFFRACTION	2.3	0.277	88.1	3/3	100	0.67	0.882	0.99
2vhwA	2vhyA	X-RAY DIFFRACTION	2.3	0.277	86.7	3/3	100	0.71	0.864	0.989
2vicA	2vihA	X-RAY DIFFRACTION	2.1	0.266	100.0	3/3	100	0.72	0.984	0.984
2vicA	2a6oA	X-RAY DIFFRACTION	2.6	0.244	100.0	3/3	100	1.11	0.793	0.788
2vicA	2a6oB	X-RAY DIFFRACTION	2.6	0.244	100.0	3/3	100	1.12	0.792	0.787
2vicA	2a6mB	X-RAY DIFFRACTION	2.4	0.272	98.0	3/3	100	1.59	0.741	0.745
2vicA	2vihB	X-RAY DIFFRACTION	2.1	0.266	85.3	3/3	100	0.39	0.849	0.993
2vicA	2a6mA	X-RAY DIFFRACTION	2.4	0.272	85.3	3/3	100	1.44	0.775	0.893
2vicA	2vjuB	X-RAY DIFFRACTION	2.4	0.231	84.7	3/3	100	0.39	0.842	0.941
2vicA	6fi8B	X-RAY DIFFRACTION	2.6	0.238	84.7	3/3	100	0.47	0.839	0.988
2vicA	2vhgB	X-RAY DIFFRACTION	2.9	0.32	84.0	3/3	100	1.0	0.791	0.935
2vicA	2vjvA	X-RAY DIFFRACTION	1.9	0.227	82.7	3/3	100	1.4	0.784	0.942
2vicA	2vjvB	X-RAY DIFFRACTION	1.9	0.227	82.7	3/3	100	1.44	0.784	0.942
2vicA	6fi8H	X-RAY DIFFRACTION	2.6	0.238	82.7	3/3	100	0.3	0.824	0.995
2virC	6e56A	X-RAY DIFFRACTION	2.0	0.214	100.0	3/3	100	0.75	0.985	0.968
2virC	6e56D	X-RAY DIFFRACTION	2.0	0.214	100.0	3/3	100	0.68	0.988	0.967
2virC	2viuA	X-RAY DIFFRACTION	2.5	0.242	100.0	3/3	100	0.64	0.989	0.827
2virC	6xpxA	X-RAY DIFFRACTION	2.6	0.215	100.0	3/3	100	0.59	0.991	0.976
2virC	3eymA	X-RAY DIFFRACTION	2.8	0.217	100.0	3/3	100	0.7	0.987	0.833
2virC	3eymC	X-RAY DIFFRACTION	2.8	0.217	100.0	3/3	100	0.62	0.99	0.833
2virC	3eymE	X-RAY DIFFRACTION	2.8	0.217	100.0	3/3	100	0.66	0.989	0.831
2virC	1eo8A	X-RAY DIFFRACTION	2.8	0.298	100.0	3/3	100	0.66	0.989	0.829
2virC	1ha0A	X-RAY DIFFRACTION	2.8	0.302	100.0	3/3	100	0.68	0.988	0.537
2virC	2ypgA	X-RAY DIFFRACTION	2.85	0.19	100.0	3/3	100	0.65	0.989	0.835
2virC	2ypgC	X-RAY DIFFRACTION	2.85	0.19	100.0	3/3	100	0.6	0.991	0.828
2virC	2ypgE	X-RAY DIFFRACTION	2.85	0.19	100.0	3/3	100	0.64	0.99	0.832
2virC	5y2lA	X-RAY DIFFRACTION	2.9	0.244	100.0	3/3	100	0.64	0.989	0.835
2virC	3hmgA	X-RAY DIFFRACTION	2.9		100.0	3/3	100	0.63	0.99	0.807
2virC	3hmgC	X-RAY DIFFRACTION	2.9		100.0	3/3	100	0.62	0.99	0.807
2virC	3hmgE	X-RAY DIFFRACTION	2.9		100.0	3/3	100	0.63	0.99	0.807
2virC	1hggA	X-RAY DIFFRACTION	2.9		100.0	3/3	100	0.64	0.989	0.807
2virC	1hggC	X-RAY DIFFRACTION	2.9		100.0	3/3	100	0.64	0.989	0.807
2virC	1hggE	X-RAY DIFFRACTION	2.9		100.0	3/3	100	0.64	0.989	0.807
2virC	6n5dA	X-RAY DIFFRACTION	3.0	0.244	100.0	3/3	100	0.74	0.986	0.934
2virC	6n5dB	X-RAY DIFFRACTION	3.0	0.244	100.0	3/3	100	0.75	0.985	0.933
2virC	6n5dK	X-RAY DIFFRACTION	3.0	0.244	100.0	3/3	100	0.79	0.984	0.932
2virC	3vunA	X-RAY DIFFRACTION	3.0	0.275	100.0	3/3	100	0.6	0.991	0.83
2virC	3vunC	X-RAY DIFFRACTION	3.0	0.275	100.0	3/3	100	0.61	0.991	0.83
2virC	3vunE	X-RAY DIFFRACTION	3.0	0.275	100.0	3/3	100	0.61	0.99	0.83
2virC	6n5eA	X-RAY DIFFRACTION	3.0	0.287	100.0	3/3	100	0.69	0.988	0.936
2virC	6n5eB	X-RAY DIFFRACTION	3.0	0.287	100.0	3/3	100	0.67	0.988	0.936
2virC	6n5eC	X-RAY DIFFRACTION	3.0	0.287	100.0	3/3	100	0.71	0.987	0.952
2virC	2hmgA	X-RAY DIFFRACTION	3.0		100.0	3/3	100	0.65	0.989	0.807
2virC	2hmgC	X-RAY DIFFRACTION	3.0		100.0	3/3	100	0.65	0.989	0.807
2virC	2hmgE	X-RAY DIFFRACTION	3.0		100.0	3/3	100	0.67	0.989	0.806
2virC	4hmgA	X-RAY DIFFRACTION	3.0		100.0	3/3	100	0.67	0.988	0.806
2virC	4hmgC	X-RAY DIFFRACTION	3.0		100.0	3/3	100	0.67	0.988	0.806
2virC	4hmgE	X-RAY DIFFRACTION	3.0		100.0	3/3	100	0.67	0.988	0.806
2virC	6y5hA	ELECTRON MICROSCOPY	3.0		100.0	3/3	100	0.83	0.982	0.827
2virC	6y5hC	ELECTRON MICROSCOPY	3.0		100.0	3/3	100	0.83	0.982	0.827
2virC	6y5hE	ELECTRON MICROSCOPY	3.0		100.0	3/3	100	0.83	0.982	0.827
2virC	6y5gA	ELECTRON MICROSCOPY	3.0		100.0	3/3	100	0.88	0.98	0.825
2virC	6y5gC	ELECTRON MICROSCOPY	3.0		100.0	3/3	100	0.88	0.98	0.825
2virC	6y5gE	ELECTRON MICROSCOPY	3.0		100.0	3/3	100	0.88	0.98	0.825
2virC	5hmgA	X-RAY DIFFRACTION	3.2		100.0	3/3	100	0.66	0.989	0.806
2virC	5hmgC	X-RAY DIFFRACTION	3.2		100.0	3/3	100	0.65	0.989	0.807
2virC	5hmgE	X-RAY DIFFRACTION	3.2		100.0	3/3	100	0.65	0.989	0.807
2virC	6y5kA	ELECTRON MICROSCOPY	4.2		100.0	3/3	100	0.84	0.982	0.842
2virC	6y5kC	ELECTRON MICROSCOPY	4.2		100.0	3/3	100	0.84	0.982	0.842
2virC	6y5kE	ELECTRON MICROSCOPY	4.2		100.0	3/3	100	0.84	0.982	0.842
2virC	6y5iA	ELECTRON MICROSCOPY	5.5		100.0	3/3	100	0.83	0.982	0.827
2virC	6y5iC	ELECTRON MICROSCOPY	5.5		100.0	3/3	100	0.83	0.982	0.827
2virC	6y5iE	ELECTRON MICROSCOPY	5.5		100.0	3/3	100	0.83	0.982	0.827
2virC	6y5jA	ELECTRON MICROSCOPY	5.6		100.0	3/3	100	0.93	0.978	0.85
2virC	6y5jC	ELECTRON MICROSCOPY	5.6		100.0	3/3	100	0.93	0.978	0.85
2virC	6y5jE	ELECTRON MICROSCOPY	5.6		100.0	3/3	100	0.93	0.978	0.85
2vj3A	5ub5B	X-RAY DIFFRACTION	2.09	0.193	33.1	8/8	100	0.79	0.323	0.901
2vj3A	5l0rB	X-RAY DIFFRACTION	1.5	0.171	33.1	3/9	33	0.64	0.317	0.903
2vj3A	5ub5B	X-RAY DIFFRACTION	2.09	0.193	33.1	3/9	33	0.79	0.323	0.901
2vj3A	4d0fA	X-RAY DIFFRACTION	2.8	0.265	97.5	3/3	100	1.73	0.872	0.841
2vj3A	4cufA	X-RAY DIFFRACTION	2.29	0.286	96.6	3/3	100	1.61	0.871	0.865
2vj3A	4cueA	X-RAY DIFFRACTION	3.0	0.282	96.6	3/3	100	1.67	0.872	0.859
2vjkA	2vjqA	X-RAY DIFFRACTION	1.8	0.212	100.0	4/4	100	0.37	0.998	0.998
2vjkA	2vjqB	X-RAY DIFFRACTION	1.8	0.212	100.0	4/4	100	0.48	0.996	0.996
2vjkA	2vjqC	X-RAY DIFFRACTION	1.8	0.212	100.0	4/4	100	0.37	0.998	0.998
2vjkA	2vjqD	X-RAY DIFFRACTION	1.8	0.212	100.0	4/4	100	0.48	0.996	0.996
2vjkA	2vjmB	X-RAY DIFFRACTION	1.89	0.203	100.0	4/4	100	0.56	0.993	0.995
2vjkA	2vjpB	X-RAY DIFFRACTION	1.95	0.201	100.0	4/4	100	0.48	0.996	0.996
2vjkA	2vjnA	X-RAY DIFFRACTION	2.0	0.215	100.0	4/4	100	0.47	0.996	0.996
2vjkA	2vjnB	X-RAY DIFFRACTION	2.0	0.215	100.0	4/4	100	1.04	0.982	0.982
2vjkA	2vjlB	X-RAY DIFFRACTION	2.0	0.242	100.0	4/4	100	0.79	0.99	0.99
2vjkA	1vgrA	X-RAY DIFFRACTION	2.1	0.22	100.0	4/4	100	0.36	0.998	0.998
2vjkA	1vgrB	X-RAY DIFFRACTION	2.1	0.22	100.0	4/4	100	0.59	0.994	0.994
2vjkA	1vgqA	X-RAY DIFFRACTION	2.13	0.202	100.0	4/4	100	0.22	0.999	0.999
2vjkA	1vgqB	X-RAY DIFFRACTION	2.13	0.202	100.0	4/4	100	0.5	0.996	0.996
2vjkA	1p5hA	X-RAY DIFFRACTION	2.2	0.209	100.0	4/4	100	0.42	0.997	0.997
2vjkA	1p5hB	X-RAY DIFFRACTION	2.2	0.209	100.0	4/4	100	0.8	0.989	0.989
2vjkA	2vjoA	X-RAY DIFFRACTION	2.2	0.248	100.0	4/4	100	0.49	0.996	0.996
2vjkA	2vjoB	X-RAY DIFFRACTION	2.2	0.248	100.0	4/4	100	0.67	0.993	0.993
2vjkA	1t3zA	X-RAY DIFFRACTION	2.3	0.216	100.0	4/4	100	0.2	0.999	0.999
2vjkA	1t3zB	X-RAY DIFFRACTION	2.3	0.216	100.0	4/4	100	0.62	0.994	0.994
2vjkA	1p5rA	X-RAY DIFFRACTION	2.5	0.236	100.0	4/4	100	0.3	0.998	0.998
2vjkA	1p5rB	X-RAY DIFFRACTION	2.5	0.236	100.0	4/4	100	0.5	0.996	0.996
2vjkA	1t4cA	X-RAY DIFFRACTION	2.61	0.273	100.0	4/4	100	0.47	0.996	0.996
2vjkA	1t4cB	X-RAY DIFFRACTION	2.61	0.273	100.0	4/4	100	0.57	0.992	0.995
2vjlA	2vjqA	X-RAY DIFFRACTION	1.8	0.212	100.0	5/5	100	0.37	0.998	0.998
2vjlA	2vjqB	X-RAY DIFFRACTION	1.8	0.212	100.0	5/5	100	0.45	0.996	0.996
2vjlA	2vjqC	X-RAY DIFFRACTION	1.8	0.212	100.0	5/5	100	0.37	0.998	0.998
2vjlA	2vjqD	X-RAY DIFFRACTION	1.8	0.212	100.0	5/5	100	0.45	0.996	0.996
2vjlA	2vjmA	X-RAY DIFFRACTION	1.89	0.203	100.0	5/5	100	0.3	0.998	0.998
2vjlA	2vjmB	X-RAY DIFFRACTION	1.89	0.203	100.0	5/5	100	0.58	0.992	0.994
2vjlA	2vjpA	X-RAY DIFFRACTION	1.95	0.201	100.0	5/5	100	0.43	0.997	0.997
2vjlA	2vjpB	X-RAY DIFFRACTION	1.95	0.201	100.0	5/5	100	0.4	0.997	0.997
2vjlA	2vjkA	X-RAY DIFFRACTION	1.97	0.214	100.0	5/5	100	0.23	0.999	0.999
2vjlA	2vjkB	X-RAY DIFFRACTION	1.97	0.214	100.0	5/5	100	0.66	0.993	0.993
2vjlA	2vjnA	X-RAY DIFFRACTION	2.0	0.215	100.0	5/5	100	0.44	0.997	0.997
2vjlA	2vjnB	X-RAY DIFFRACTION	2.0	0.215	100.0	5/5	100	0.97	0.984	0.984
2vjlA	1vgrA	X-RAY DIFFRACTION	2.1	0.22	100.0	5/5	100	0.34	0.998	0.998
2vjlA	1vgrB	X-RAY DIFFRACTION	2.1	0.22	100.0	5/5	100	0.62	0.993	0.993
2vjlA	1vgqA	X-RAY DIFFRACTION	2.13	0.202	100.0	5/5	100	0.33	0.998	0.998
2vjlA	1vgqB	X-RAY DIFFRACTION	2.13	0.202	100.0	5/5	100	0.57	0.994	0.994
2vjlA	1p5hA	X-RAY DIFFRACTION	2.2	0.209	100.0	5/5	100	0.37	0.998	0.998
2vjlA	1p5hB	X-RAY DIFFRACTION	2.2	0.209	100.0	5/5	100	0.77	0.99	0.99
2vjlA	2vjoA	X-RAY DIFFRACTION	2.2	0.248	100.0	5/5	100	0.53	0.995	0.995
2vjlA	2vjoB	X-RAY DIFFRACTION	2.2	0.248	100.0	5/5	100	0.68	0.992	0.992
2vjlA	1t3zA	X-RAY DIFFRACTION	2.3	0.216	100.0	5/5	100	0.25	0.999	0.999
2vjlA	1t3zB	X-RAY DIFFRACTION	2.3	0.216	100.0	5/5	100	0.65	0.993	0.993
2vjlA	1p5rA	X-RAY DIFFRACTION	2.5	0.236	100.0	5/5	100	0.29	0.998	0.998
2vjlA	1p5rB	X-RAY DIFFRACTION	2.5	0.236	100.0	5/5	100	0.53	0.995	0.995
2vjlA	1t4cA	X-RAY DIFFRACTION	2.61	0.273	100.0	5/5	100	0.48	0.996	0.996
2vjlA	1t4cB	X-RAY DIFFRACTION	2.61	0.273	100.0	5/5	100	0.56	0.992	0.995
2vk6A	2vk5A	X-RAY DIFFRACTION	0.97	0.126	100.0	4/4	100	0.34	0.998	0.998
2vk6A	2bf6A	X-RAY DIFFRACTION	0.97	0.133	100.0	4/4	100	0.29	0.999	0.999
2vk6A	2vk7A	X-RAY DIFFRACTION	1.2	0.159	100.0	4/4	100	0.28	0.999	0.999
2vk6A	2vk7B	X-RAY DIFFRACTION	1.2	0.159	100.0	4/4	100	0.43	0.998	0.998
2vl6A	3f9vA	X-RAY DIFFRACTION	4.35	0.481	100.0	4/4	100	2.5	0.897	0.406
2vl6A	6wnzA	X-RAY DIFFRACTION	2.0	0.255	99.6	4/4	100	3.06	0.847	0.851
2vl6A	6wnzB	X-RAY DIFFRACTION	2.0	0.255	99.6	4/4	100	2.76	0.872	0.866
2vm8A	5yz5A	X-RAY DIFFRACTION	1.8	0.219	100.0	5/5	100	0.45	0.997	0.967
2vm8A	5x1aA	X-RAY DIFFRACTION	1.82	0.214	100.0	5/5	100	0.41	0.997	0.965
2vm8A	5x1cA	X-RAY DIFFRACTION	2.1	0.202	100.0	5/5	100	0.48	0.997	0.982
2vm8A	5x1cB	X-RAY DIFFRACTION	2.1	0.202	100.0	5/5	100	0.38	0.998	0.998
2vm8A	5x1dA	X-RAY DIFFRACTION	2.2	0.19	100.0	5/5	100	0.54	0.996	0.963
2vm8A	6jv9B	X-RAY DIFFRACTION	2.26	0.193	100.0	5/5	100	0.43	0.997	0.961
2vm8A	6jv9D	X-RAY DIFFRACTION	2.26	0.193	100.0	5/5	100	0.4	0.997	0.985
2vm8A	5yzaA	X-RAY DIFFRACTION	2.3	0.245	100.0	5/5	100	0.43	0.997	0.967
2vm8A	5mkvA	X-RAY DIFFRACTION	1.8	0.2	99.8	5/5	100	0.48	0.995	0.976
2vm8A	5mkvB	X-RAY DIFFRACTION	1.8	0.2	99.8	5/5	100	0.39	0.995	0.985
2vm8A	5mkvC	X-RAY DIFFRACTION	1.8	0.2	99.8	5/5	100	0.41	0.995	0.963
2vm8A	5mkvD	X-RAY DIFFRACTION	1.8	0.2	99.8	5/5	100	0.43	0.995	0.973
2vm8A	7x68A	X-RAY DIFFRACTION	1.8	0.213	99.8	5/5	100	0.44	0.995	0.967
2vm8A	6jvbA	X-RAY DIFFRACTION	2.0	0.204	99.8	5/5	100	0.4	0.995	0.985
2vm8A	6jvbB	X-RAY DIFFRACTION	2.0	0.204	99.8	5/5	100	0.41	0.995	0.967
2vm8A	6jvbC	X-RAY DIFFRACTION	2.0	0.204	99.8	5/5	100	0.4	0.995	0.985
2vm8A	6jvbD	X-RAY DIFFRACTION	2.0	0.204	99.8	5/5	100	0.4	0.995	0.979
2vm8A	6jv9A	X-RAY DIFFRACTION	2.26	0.193	99.8	5/5	100	0.44	0.995	0.977
2vm8A	6jv9C	X-RAY DIFFRACTION	2.26	0.193	99.8	5/5	100	0.41	0.995	0.983
2vm8A	5yzbA	X-RAY DIFFRACTION	2.8	0.266	99.8	5/5	100	0.44	0.995	0.969
2vm8A	5mleC	X-RAY DIFFRACTION	2.48	0.254	97.9	5/5	100	0.65	0.975	0.993
2vmaB	3c1qB	X-RAY DIFFRACTION	1.7	0.208	96.3	3/3	100	0.59	0.977	0.943
2vmaB	2vmbA	X-RAY DIFFRACTION	1.95	0.251	96.3	3/3	100	0.41	0.98	0.876
2vmaB	2vmbB	X-RAY DIFFRACTION	1.95	0.251	96.3	3/3	100	0.29	0.985	0.925
2vnuD	5g06J	ELECTRON MICROSCOPY	4.2		99.9	4/4	100	1.71	0.956	0.655
2vnuD	2wp8J	X-RAY DIFFRACTION	3.0	0.273	99.8	4/4	100	1.44	0.968	0.715
2vnuD	5k36K	X-RAY DIFFRACTION	3.1	0.249	98.9	4/4	100	1.02	0.986	0.7
2vnuD	5vzjK	X-RAY DIFFRACTION	3.3	0.266	98.7	4/4	100	1.26	0.979	0.695
2vnuD	5jeaJ	X-RAY DIFFRACTION	2.65	0.259	98.5	4/4	100	1.31	0.975	0.707
2vnuD	6lqsR4	ELECTRON MICROSCOPY	3.8		98.3	4/4	100	3.58	0.876	0.638
2vnuD	7d4iR4	ELECTRON MICROSCOPY	4.0		98.3	4/4	100	3.58	0.876	0.638
2vnuD	6fszJJ	ELECTRON MICROSCOPY	4.6		98.3	4/4	100	3.58	0.876	0.638
2vnuD	5c0xJ	X-RAY DIFFRACTION	3.81	0.3	98.2	4/4	100	3.28	0.893	0.65
2vovA	2vowA	X-RAY DIFFRACTION	1.65	0.204	100.0	3/3	100	0.58	0.992	0.989
2vp1A	2vozA	X-RAY DIFFRACTION	1.7	0.201	100.0	6/6	100	2.18	0.896	0.896
2vp1A	2vozB	X-RAY DIFFRACTION	1.7	0.201	100.0	6/6	100	2.36	0.895	0.89
2vpnB	2vpoB	X-RAY DIFFRACTION	1.8	0.225	100.0	3/3	100	0.16	0.996	0.996
2vpnB	3gyyD	X-RAY DIFFRACTION	2.2	0.284	100.0	3/3	100	2.89	0.844	0.842
2vpnB	3gyyC	X-RAY DIFFRACTION	2.2	0.284	99.1	3/3	100	2.54	0.864	0.866
2vpnB	3gyyB	X-RAY DIFFRACTION	2.2	0.284	98.4	3/3	100	2.52	0.86	0.868
2vpnB	3gyyA	X-RAY DIFFRACTION	2.2	0.284	97.7	3/3	100	2.55	0.859	0.877
2vq0C	4y5z3	X-RAY DIFFRACTION	2.95	0.249	91.5	3/5	60	0.91	0.892	0.977
2vq0C	4y5zB	X-RAY DIFFRACTION	2.95	0.249	91.5	3/5	60	0.91	0.892	0.977
2vq0C	4y5zX	X-RAY DIFFRACTION	2.95	0.249	91.5	3/5	60	0.92	0.891	0.977
2vq0C	4y5zj	X-RAY DIFFRACTION	2.95	0.249	91.5	3/5	60	0.92	0.892	0.978
2vq0C	4y5zH	X-RAY DIFFRACTION	2.95	0.249	91.0	3/5	60	0.74	0.891	0.982
2vq0C	4y5zJ	X-RAY DIFFRACTION	2.95	0.249	91.0	3/5	60	0.89	0.887	0.978
2vq0C	4y5zM	X-RAY DIFFRACTION	2.95	0.249	91.0	3/5	60	0.77	0.889	0.98
2vq0C	4y5zd	X-RAY DIFFRACTION	2.95	0.249	91.0	3/5	60	0.73	0.891	0.981
2vq0C	4y5zf	X-RAY DIFFRACTION	2.95	0.249	91.0	3/5	60	0.72	0.891	0.982
2vq0C	4y5zk	X-RAY DIFFRACTION	2.95	0.249	91.0	3/5	60	0.75	0.89	0.981
2vq0C	4y5zm	X-RAY DIFFRACTION	2.95	0.249	91.0	3/5	60	0.72	0.891	0.982
2vq0C	4y5zq	X-RAY DIFFRACTION	2.95	0.249	91.0	3/5	60	0.75	0.89	0.981
2vq0C	4y5zs	X-RAY DIFFRACTION	2.95	0.249	91.0	3/5	60	0.7	0.892	0.983
2vq0C	4y5zy	X-RAY DIFFRACTION	2.95	0.249	91.0	3/5	60	0.72	0.891	0.982
2vq0C	1vb2A	X-RAY DIFFRACTION	3.4	0.261	91.0	3/5	60	0.83	0.887	0.977
2vq0C	4y5z0	X-RAY DIFFRACTION	2.95	0.249	90.5	3/5	60	0.7	0.887	0.982
2vq0C	4y5z1	X-RAY DIFFRACTION	2.95	0.249	90.5	3/5	60	0.72	0.887	0.982
2vq0C	4y5z2	X-RAY DIFFRACTION	2.95	0.249	90.5	3/5	60	0.7	0.887	0.983
2vq0C	4y5z4	X-RAY DIFFRACTION	2.95	0.249	90.5	3/5	60	0.73	0.886	0.981
2vq0C	4y5z5	X-RAY DIFFRACTION	2.95	0.249	90.5	3/5	60	0.69	0.887	0.983
2vq0C	4y5z6	X-RAY DIFFRACTION	2.95	0.249	90.5	3/5	60	0.73	0.886	0.981
2vq0C	4y5z7	X-RAY DIFFRACTION	2.95	0.249	90.5	3/5	60	0.7	0.887	0.983
2vq0C	4y5zA	X-RAY DIFFRACTION	2.95	0.249	90.5	3/5	60	0.7	0.887	0.983
2vq0C	4y5zC	X-RAY DIFFRACTION	2.95	0.249	90.5	3/5	60	0.75	0.885	0.98
2vq0C	4y5zD	X-RAY DIFFRACTION	2.95	0.249	90.5	3/5	60	0.68	0.888	0.983
2vq0C	4y5zF	X-RAY DIFFRACTION	2.95	0.249	90.5	3/5	60	0.74	0.885	0.98
2vq0C	4y5zG	X-RAY DIFFRACTION	2.95	0.249	90.5	3/5	60	0.72	0.886	0.981
2vq0C	4y5zI	X-RAY DIFFRACTION	2.95	0.249	90.5	3/5	60	0.66	0.889	0.984
2vq0C	4y5zK	X-RAY DIFFRACTION	2.95	0.249	90.5	3/5	60	0.67	0.888	0.984
2vq0C	4y5zL	X-RAY DIFFRACTION	2.95	0.249	90.5	3/5	60	0.72	0.886	0.982
2vq0C	4y5zN	X-RAY DIFFRACTION	2.95	0.249	90.5	3/5	60	0.71	0.887	0.982
2vq0C	4y5zO	X-RAY DIFFRACTION	2.95	0.249	90.5	3/5	60	0.7	0.887	0.983
2vq0C	4y5zP	X-RAY DIFFRACTION	2.95	0.249	90.5	3/5	60	0.7	0.887	0.983
2vq0C	4y5zQ	X-RAY DIFFRACTION	2.95	0.249	90.5	3/5	60	0.75	0.885	0.98
2vq0C	4y5zT	X-RAY DIFFRACTION	2.95	0.249	90.5	3/5	60	0.72	0.886	0.982
2vq0C	4y5zU	X-RAY DIFFRACTION	2.95	0.249	90.5	3/5	60	0.71	0.887	0.982
2vq0C	4y5zV	X-RAY DIFFRACTION	2.95	0.249	90.5	3/5	60	0.69	0.888	0.983
2vq0C	4y5zW	X-RAY DIFFRACTION	2.95	0.249	90.5	3/5	60	0.66	0.889	0.985
2vq0C	4y5zY	X-RAY DIFFRACTION	2.95	0.249	90.5	3/5	60	0.73	0.886	0.981
2vq0C	4y5zZ	X-RAY DIFFRACTION	2.95	0.249	90.5	3/5	60	0.69	0.888	0.983
2vq0C	4y5za	X-RAY DIFFRACTION	2.95	0.249	90.5	3/5	60	0.7	0.887	0.983
2vq0C	4y5zb	X-RAY DIFFRACTION	2.95	0.249	90.5	3/5	60	0.71	0.887	0.982
2vq0C	4y5ze	X-RAY DIFFRACTION	2.95	0.249	90.5	3/5	60	0.7	0.887	0.983
2vq0C	4y5zg	X-RAY DIFFRACTION	2.95	0.249	90.5	3/5	60	0.7	0.887	0.983
2vq0C	4y5zh	X-RAY DIFFRACTION	2.95	0.249	90.5	3/5	60	0.71	0.887	0.982
2vq0C	4y5zi	X-RAY DIFFRACTION	2.95	0.249	90.5	3/5	60	0.7	0.887	0.983
2vq0C	4y5zl	X-RAY DIFFRACTION	2.95	0.249	90.5	3/5	60	0.74	0.886	0.982
2vq0C	4y5zn	X-RAY DIFFRACTION	2.95	0.249	90.5	3/5	60	0.7	0.887	0.983
2vq0C	4y5zo	X-RAY DIFFRACTION	2.95	0.249	90.5	3/5	60	0.73	0.886	0.981
2vq0C	4y5zp	X-RAY DIFFRACTION	2.95	0.249	90.5	3/5	60	0.71	0.887	0.982
2vq0C	4y5zr	X-RAY DIFFRACTION	2.95	0.249	90.5	3/5	60	0.69	0.887	0.983
2vq0C	4y5zt	X-RAY DIFFRACTION	2.95	0.249	90.5	3/5	60	0.71	0.887	0.982
2vq0C	4y5zu	X-RAY DIFFRACTION	2.95	0.249	90.5	3/5	60	0.74	0.885	0.981
2vq0C	4y5zv	X-RAY DIFFRACTION	2.95	0.249	90.5	3/5	60	0.73	0.886	0.981
2vq0C	4y5zw	X-RAY DIFFRACTION	2.95	0.249	90.5	3/5	60	0.71	0.887	0.982
2vq0C	4y5zx	X-RAY DIFFRACTION	2.95	0.249	90.5	3/5	60	0.69	0.887	0.983
2vq0C	4y5zz	X-RAY DIFFRACTION	2.95	0.249	90.5	3/5	60	0.7	0.887	0.983
2vq0C	4y5zE	X-RAY DIFFRACTION	2.95	0.249	90.0	3/5	60	0.69	0.883	0.983
2vq0C	4y5zR	X-RAY DIFFRACTION	2.95	0.249	90.0	3/5	60	0.69	0.883	0.983
2vq0C	4y5zS	X-RAY DIFFRACTION	2.95	0.249	90.0	3/5	60	0.72	0.882	0.982
2vq0C	4y5zc	X-RAY DIFFRACTION	2.95	0.249	90.0	3/5	60	0.71	0.882	0.982
2vq0C	4y4yA	X-RAY DIFFRACTION	3.0	0.2	90.0	3/5	60	0.7	0.882	0.982
2vq0C	4y4yB	X-RAY DIFFRACTION	3.0	0.2	90.0	3/5	60	0.69	0.883	0.983
2vq0C	4y4yC	X-RAY DIFFRACTION	3.0	0.2	90.0	3/5	60	0.69	0.883	0.983
2vq0C	4y4yD	X-RAY DIFFRACTION	3.0	0.2	90.0	3/5	60	0.7	0.882	0.982
2vq0C	4y4yE	X-RAY DIFFRACTION	3.0	0.2	90.0	3/5	60	0.7	0.882	0.982
2vq0C	4y4yF	X-RAY DIFFRACTION	3.0	0.2	90.0	3/5	60	0.71	0.882	0.982
2vq0C	4y4yG	X-RAY DIFFRACTION	3.0	0.2	90.0	3/5	60	0.71	0.882	0.982
2vq0C	4y4yH	X-RAY DIFFRACTION	3.0	0.2	90.0	3/5	60	0.7	0.882	0.982
2vq0C	4y4yI	X-RAY DIFFRACTION	3.0	0.2	90.0	3/5	60	0.7	0.882	0.982
2vq0C	4y4yJ	X-RAY DIFFRACTION	3.0	0.2	90.0	3/5	60	0.7	0.883	0.983
2vq0C	4y4yK	X-RAY DIFFRACTION	3.0	0.2	90.0	3/5	60	0.7	0.882	0.982
2vq0C	4y4yL	X-RAY DIFFRACTION	3.0	0.2	90.0	3/5	60	0.7	0.882	0.982
2vq0C	4y4yM	X-RAY DIFFRACTION	3.0	0.2	90.0	3/5	60	0.69	0.883	0.983
2vq0C	4y4yN	X-RAY DIFFRACTION	3.0	0.2	90.0	3/5	60	0.68	0.883	0.983
2vq0C	4y4yO	X-RAY DIFFRACTION	3.0	0.2	90.0	3/5	60	0.7	0.883	0.983
2vq0C	4y4yP	X-RAY DIFFRACTION	3.0	0.2	90.0	3/5	60	0.7	0.882	0.982
2vq0C	4y4yQ	X-RAY DIFFRACTION	3.0	0.2	90.0	3/5	60	0.7	0.882	0.982
2vq0C	4y4yR	X-RAY DIFFRACTION	3.0	0.2	90.0	3/5	60	0.7	0.882	0.982
2vq0C	4y4yS	X-RAY DIFFRACTION	3.0	0.2	90.0	3/5	60	0.71	0.882	0.982
2vq0C	4y4yT	X-RAY DIFFRACTION	3.0	0.2	90.0	3/5	60	0.7	0.882	0.982
2vq0C	4y4yU	X-RAY DIFFRACTION	3.0	0.2	90.0	3/5	60	0.71	0.882	0.982
2vq0C	4y4yV	X-RAY DIFFRACTION	3.0	0.2	90.0	3/5	60	0.7	0.883	0.983
2vq0C	4y4yW	X-RAY DIFFRACTION	3.0	0.2	90.0	3/5	60	0.69	0.883	0.983
2vq0C	4y4yX	X-RAY DIFFRACTION	3.0	0.2	90.0	3/5	60	0.69	0.883	0.983
2vq0C	4y4yY	X-RAY DIFFRACTION	3.0	0.2	90.0	3/5	60	0.72	0.882	0.982
2vq0C	4y4yZ	X-RAY DIFFRACTION	3.0	0.2	90.0	3/5	60	0.71	0.882	0.982
2vq0C	4y4ya	X-RAY DIFFRACTION	3.0	0.2	90.0	3/5	60	0.7	0.882	0.982
2vq0C	4y4yb	X-RAY DIFFRACTION	3.0	0.2	90.0	3/5	60	0.68	0.883	0.983
2vq0C	4y4yc	X-RAY DIFFRACTION	3.0	0.2	90.0	3/5	60	0.7	0.882	0.982
2vq0C	4y4yd	X-RAY DIFFRACTION	3.0	0.2	90.0	3/5	60	0.7	0.882	0.982
2vq0C	2wlpB	X-RAY DIFFRACTION	2.65	0.294	89.6	3/5	60	1.01	0.874	0.972
2vq0C	2wlpA	X-RAY DIFFRACTION	2.65	0.294	87.1	3/5	60	0.86	0.857	0.974
2vqdA	2c00A	X-RAY DIFFRACTION	2.5	0.223	98.0	3/3	100	2.63	0.892	0.906
2vqdA	2c00B	X-RAY DIFFRACTION	2.5	0.223	97.8	3/3	100	2.77	0.892	0.908
2vqgA	2vqkA	X-RAY DIFFRACTION	4.2		93.3	2/2	100	0.1	0.933	0.999
2vqgD	2vqlC	X-RAY DIFFRACTION	3.16	0.307	98.7	2/2	100	0.84	0.934	0.934
2vqgD	2vqhB	X-RAY DIFFRACTION	2.89	0.256	93.3	2/2	100	0.81	0.897	0.945
2vqgD	2vqlD	X-RAY DIFFRACTION	3.16	0.307	93.3	2/2	100	0.89	0.888	0.947
2vqjA	5zooG	X-RAY DIFFRACTION	1.85	0.175	95.6	4/4	100	1.43	0.877	0.911
2vqjA	5zopG	X-RAY DIFFRACTION	2.7	0.235	95.0	4/4	100	1.5	0.87	0.913
2vqjA	4cbyD	X-RAY DIFFRACTION	2.72	0.246	94.8	4/4	100	1.6	0.84	0.882
2vqjA	5a2sA	X-RAY DIFFRACTION	2.65	0.256	94.5	4/4	100	1.62	0.834	0.881
2vqjA	5a2sB	X-RAY DIFFRACTION	2.65	0.256	94.5	4/4	100	1.57	0.834	0.882
2vqjA	4cbyA	X-RAY DIFFRACTION	2.72	0.246	94.5	4/4	100	1.6	0.834	0.882
2vqjA	4cbyB	X-RAY DIFFRACTION	2.72	0.246	94.5	4/4	100	1.58	0.835	0.882
2vqjA	4cbyC	X-RAY DIFFRACTION	2.72	0.246	94.5	4/4	100	1.49	0.836	0.884
2vqjA	2vqwG	X-RAY DIFFRACTION	3.0	0.261	94.5	4/4	100	1.41	0.878	0.924
2vqjA	6fyzB	X-RAY DIFFRACTION	2.15	0.228	90.1	4/4	100	1.45	0.834	0.92
2vqjA	4cbtB	X-RAY DIFFRACTION	3.03	0.273	86.8	3/4	75	1.55	0.822	0.937
2vqjA	4cbtA	X-RAY DIFFRACTION	3.03	0.273	86.1	3/4	75	1.75	0.815	0.937
2vqjA	6fyzA	X-RAY DIFFRACTION	2.15	0.228	85.1	3/4	75	1.47	0.812	0.945
2vqjA	6fyzC	X-RAY DIFFRACTION	2.15	0.228	84.8	3/4	75	1.55	0.821	0.944
2vqjA	4cbtC	X-RAY DIFFRACTION	3.03	0.273	83.8	3/4	75	1.56	0.813	0.942
2vqjA	2vqqA	X-RAY DIFFRACTION	1.9	0.221	89.3	2/4	50	0.51	0.895	0.996
2vqjA	2vqoA	X-RAY DIFFRACTION	2.15	0.25	89.0	1/4	25	0.49	0.892	0.996
2vqjA	2vqoB	X-RAY DIFFRACTION	2.15	0.25	88.5	1/4	25	0.36	0.888	0.997
2vqjA	2vqqB	X-RAY DIFFRACTION	1.9	0.221	88.3	1/4	25	0.35	0.886	0.998
2vqjA	2vqvB	X-RAY DIFFRACTION	3.3	0.265	88.0	1/4	25	0.42	0.883	0.996
2vqjA	2vqvA	X-RAY DIFFRACTION	3.3	0.265	87.7	1/4	25	0.38	0.878	0.997
2vqwG	2vqjA	X-RAY DIFFRACTION	2.1	0.276	99.9	4/4	100	1.41	0.924	0.878
2vqwG	2vqmA	X-RAY DIFFRACTION	1.8	0.256	98.6	3/4	75	1.4	0.924	0.903
2vraA	2vr9A	X-RAY DIFFRACTION	3.2	0.274	97.6	6/6	100	4.01	0.663	0.673
2vraA	2vr9B	X-RAY DIFFRACTION	3.2	0.274	96.6	6/6	100	4.11	0.665	0.681
2vraA	2vr9C	X-RAY DIFFRACTION	3.2	0.274	93.6	6/6	100	3.26	0.731	0.766
2vraA	2vr9A	X-RAY DIFFRACTION	3.2	0.274	97.6	8/8	100	4.01	0.663	0.673
2vraA	2vr9B	X-RAY DIFFRACTION	3.2	0.274	96.6	8/8	100	4.11	0.665	0.681
2vraA	2vr9C	X-RAY DIFFRACTION	3.2	0.274	93.6	8/8	100	3.26	0.731	0.766
2vrsA	2jjlA	X-RAY DIFFRACTION	2.3	0.22	100.0	3/3	100	0.41	0.994	0.985
2vrsA	2bsfA	X-RAY DIFFRACTION	2.1	0.223	85.8	3/3	100	0.95	0.844	0.981
2vs5A	1k4vA	X-RAY DIFFRACTION	1.53	0.191	100.0	4/4	100	0.45	0.995	0.982
2vs5A	1k4vB	X-RAY DIFFRACTION	1.53	0.191	100.0	4/4	100	0.45	0.995	0.982
2vs5A	1gx0A	X-RAY DIFFRACTION	1.8	0.211	100.0	4/4	100	0.46	0.995	0.981
2vs5A	1gx0B	X-RAY DIFFRACTION	1.8	0.211	100.0	4/4	100	0.45	0.995	0.982
2vs5A	1gwwA	X-RAY DIFFRACTION	1.8	0.232	100.0	4/4	100	0.48	0.995	0.981
2vs5A	1gwwB	X-RAY DIFFRACTION	1.8	0.232	100.0	4/4	100	0.45	0.995	0.982
2vs5A	1vztA	X-RAY DIFFRACTION	2.0	0.22	100.0	4/4	100	0.45	0.996	0.982
2vs5A	1vztB	X-RAY DIFFRACTION	2.0	0.22	100.0	4/4	100	0.44	0.996	0.982
2vs5A	2jcjA	X-RAY DIFFRACTION	2.02	0.207	100.0	4/4	100	0.88	0.977	0.973
2vs5A	2wgzA	X-RAY DIFFRACTION	2.12	0.206	100.0	4/4	100	0.45	0.995	0.982
2vs5A	2wgzB	X-RAY DIFFRACTION	2.12	0.206	100.0	4/4	100	0.45	0.995	0.982
2vs5A	1g8oA	X-RAY DIFFRACTION	2.3	0.335	100.0	4/4	100	0.83	0.978	0.965
2vs5A	2vfzB	X-RAY DIFFRACTION	2.4	0.233	99.3	4/4	100	0.68	0.983	0.99
2vs5A	2jckA	X-RAY DIFFRACTION	1.8	0.192	98.2	4/4	100	0.62	0.977	0.994
2vs5A	5nr9A	X-RAY DIFFRACTION	1.7	0.223	97.9	4/4	100	0.64	0.97	0.987
2vs5A	2vfzA	X-RAY DIFFRACTION	2.4	0.233	97.9	4/4	100	0.25	0.977	0.995
2vs5A	5nrdB	X-RAY DIFFRACTION	2.12	0.249	97.5	4/4	100	0.37	0.972	0.993
2vs5A	5nrbB	X-RAY DIFFRACTION	2.24	0.246	97.5	4/4	100	0.39	0.972	0.993
2vs5A	1g93A	X-RAY DIFFRACTION	2.5	0.272	97.5	4/4	100	0.31	0.973	0.994
2vs5A	2jcoA	X-RAY DIFFRACTION	2.57	0.328	97.5	4/4	100	0.92	0.96	0.98
2vs5A	2vxlA	X-RAY DIFFRACTION	2.7	0.26	97.5	4/4	100	0.38	0.972	0.993
2vs5A	1fg5N	X-RAY DIFFRACTION	2.8	0.277	97.5	4/4	100	0.63	0.935	0.987
2vs5A	2jclA	X-RAY DIFFRACTION	3.29	0.28	97.5	4/4	100	0.66	0.966	0.986
2vs5A	2jclB	X-RAY DIFFRACTION	3.29	0.28	97.5	4/4	100	0.87	0.955	0.975
2vs5A	5nreB	X-RAY DIFFRACTION	1.98	0.236	97.2	4/4	100	0.62	0.964	0.988
2vs5A	2vxmA	X-RAY DIFFRACTION	2.82	0.29	94.0	3/4	75	1.13	0.92	0.971
2vs5A	2vxmD	X-RAY DIFFRACTION	2.82	0.29	90.7	3/4	75	0.95	0.895	0.977
2vs5A	2vxmB	X-RAY DIFFRACTION	2.82	0.29	88.3	1/4	25	0.85	0.863	0.972
2vs7A	1b24A	X-RAY DIFFRACTION	2.2	0.324	96.6	4/4	100	1.19	0.899	0.95
2vs7A	1mowG	X-RAY DIFFRACTION	2.4	0.257	49.4	2/4	50	1.4	0.841	0.653
2vs7A	1mowJ	X-RAY DIFFRACTION	2.4	0.257	48.9	2/4	50	1.42	0.845	0.653
2vs7D	1b24A	X-RAY DIFFRACTION	2.2	0.324	93.0	5/5	100	1.2	0.836	0.859
2vs7D	1mowG	X-RAY DIFFRACTION	2.4	0.257	47.6	2/5	40	2.08	0.816	0.621
2vs7D	1mowJ	X-RAY DIFFRACTION	2.4	0.257	47.0	2/5	40	2.17	0.82	0.623
2vs8A	2vs7D	X-RAY DIFFRACTION	2.05	0.228	100.0	5/5	100	0.95	0.879	0.924
2vs8A	5akmA	X-RAY DIFFRACTION	2.4	0.235	100.0	5/5	100	0.85	0.975	0.975
2vs8A	4un7A	X-RAY DIFFRACTION	2.7	0.232	100.0	5/5	100	0.72	0.957	0.952
2vs8A	4un7D	X-RAY DIFFRACTION	2.7	0.232	100.0	5/5	100	0.86	0.974	0.933
2vs8A	5akfA	X-RAY DIFFRACTION	2.45	0.23	97.8	5/5	100	0.47	0.97	0.992
2vs8A	2vs7A	X-RAY DIFFRACTION	2.05	0.228	97.3	5/5	100	0.31	0.969	0.991
2vs8A	2vs7G	X-RAY DIFFRACTION	2.05	0.228	96.7	5/5	100	0.49	0.867	0.99
2vs8A	5akmK	X-RAY DIFFRACTION	2.4	0.235	96.7	5/5	100	0.75	0.948	0.974
2vs8A	4un7G	X-RAY DIFFRACTION	2.7	0.232	96.7	5/5	100	0.5	0.958	0.991
2vs8A	5akfE	X-RAY DIFFRACTION	2.45	0.23	96.2	5/5	100	0.5	0.954	0.991
2vs8A	5akfI	X-RAY DIFFRACTION	2.45	0.23	95.6	5/5	100	0.5	0.948	0.991
2vs8A	1b24A	X-RAY DIFFRACTION	2.2	0.324	94.5	5/5	100	1.17	0.883	0.953
2vs8A	1mowG	X-RAY DIFFRACTION	2.4	0.257	48.4	3/5	60	1.44	0.823	0.653
2vs8A	1mowJ	X-RAY DIFFRACTION	2.4	0.257	47.7	3/5	60	1.48	0.826	0.652
2vs8F	2vs7D	X-RAY DIFFRACTION	2.05	0.228	100.0	4/4	100	0.22	0.909	0.998
2vs8F	4un7D	X-RAY DIFFRACTION	2.7	0.232	98.9	4/4	100	0.29	0.997	0.997
2vs8F	5akmA	X-RAY DIFFRACTION	2.4	0.235	98.4	4/4	100	1.16	0.92	0.959
2vs8F	4un7A	X-RAY DIFFRACTION	2.7	0.232	98.4	4/4	100	1.17	0.924	0.958
2vs8F	5akfA	X-RAY DIFFRACTION	2.45	0.23	96.2	4/4	100	0.43	0.931	0.993
2vs8F	2vs7A	X-RAY DIFFRACTION	2.05	0.228	95.7	4/4	100	0.38	0.927	0.989
2vs8F	2vs7G	X-RAY DIFFRACTION	2.05	0.228	95.1	4/4	100	0.56	0.829	0.988
2vs8F	5akmK	X-RAY DIFFRACTION	2.4	0.235	95.1	4/4	100	0.69	0.911	0.976
2vs8F	4un7G	X-RAY DIFFRACTION	2.7	0.232	95.1	4/4	100	0.51	0.918	0.99
2vs8F	5akfE	X-RAY DIFFRACTION	2.45	0.23	94.6	4/4	100	0.28	0.919	0.997
2vs8F	5akfI	X-RAY DIFFRACTION	2.45	0.23	94.1	4/4	100	0.39	0.911	0.994
2vs8F	1b24A	X-RAY DIFFRACTION	2.2	0.324	93.0	4/4	100	1.18	0.845	0.95
2vs8F	1mowG	X-RAY DIFFRACTION	2.4	0.257	47.6	2/4	50	1.96	0.821	0.679
2vs8F	1mowJ	X-RAY DIFFRACTION	2.4	0.257	47.0	2/4	50	1.96	0.825	0.68
2vs8K	1b24A	X-RAY DIFFRACTION	2.2	0.324	97.7	6/6	100	1.14	0.913	0.954
2vs8K	1mowG	X-RAY DIFFRACTION	2.4	0.257	50.0	2/6	33	1.58	0.85	0.653
2vs8K	1mowJ	X-RAY DIFFRACTION	2.4	0.257	49.4	2/6	33	1.64	0.852	0.652
2vsfA	5h8wA	X-RAY DIFFRACTION	2.2	0.243	100.0	5/5	100	1.16	0.984	0.971
2vt4A	2y00B	X-RAY DIFFRACTION	2.5	0.256	100.0	5/5	100	1.38	0.963	0.887
2vt4A	2y01B	X-RAY DIFFRACTION	2.6	0.266	100.0	5/5	100	1.37	0.964	0.887
2vt4A	2y02B	X-RAY DIFFRACTION	2.6	0.268	100.0	5/5	100	1.36	0.964	0.887
2vt4A	2y03B	X-RAY DIFFRACTION	2.85	0.254	100.0	5/5	100	1.36	0.964	0.887
2vt4A	2y04B	X-RAY DIFFRACTION	3.05	0.255	100.0	5/5	100	1.35	0.965	0.888
2vt4A	2ycyA	X-RAY DIFFRACTION	3.15	0.292	100.0	5/5	100	0.37	0.996	0.948
2vt4A	2ycxB	X-RAY DIFFRACTION	3.25	0.325	100.0	5/5	100	1.56	0.955	0.903
2vt4A	5f8uA	X-RAY DIFFRACTION	3.35	0.382	100.0	5/5	100	1.45	0.956	0.949
2vt4A	5f8uB	X-RAY DIFFRACTION	3.35	0.382	100.0	5/5	100	1.41	0.956	0.95
2vt4A	2yczA	X-RAY DIFFRACTION	3.65	0.27	100.0	5/5	100	1.26	0.967	0.911
2vt4A	2yczB	X-RAY DIFFRACTION	3.65	0.27	100.0	5/5	100	1.35	0.964	0.908
2vt4A	2y01A	X-RAY DIFFRACTION	2.6	0.266	99.6	5/5	100	1.53	0.957	0.918
2vt4A	7jjoR	ELECTRON MICROSCOPY	2.6		99.6	5/5	100	2.58	0.903	0.888
2vt4A	4amiA	X-RAY DIFFRACTION	3.2	0.279	99.6	5/5	100	1.44	0.963	0.936
2vt4A	4amiB	X-RAY DIFFRACTION	3.2	0.279	99.6	5/5	100	1.32	0.962	0.916
2vt4A	4gpoB	X-RAY DIFFRACTION	3.5	0.355	99.3	5/5	100	1.5	0.947	0.927
2vt4A	6tkoA	ELECTRON MICROSCOPY	3.3		98.9	5/5	100	2.18	0.909	0.87
2vt4A	4gpoA	X-RAY DIFFRACTION	3.5	0.355	98.9	5/5	100	1.59	0.945	0.928
2vt4A	2ycxA	X-RAY DIFFRACTION	3.25	0.325	98.5	5/5	100	1.56	0.941	0.903
2vu4A	3jcuP	ELECTRON MICROSCOPY	3.2		99.9	4/4	100	1.08	0.959	0.829
2vu4A	3jcup	ELECTRON MICROSCOPY	3.2		99.9	4/4	100	1.08	0.959	0.829
2vu9A	3btaA	X-RAY DIFFRACTION	3.2	0.28	100.0	4/4	100	1.93	0.956	0.325
2vu9A	3v0cA	X-RAY DIFFRACTION	4.3	0.349	100.0	4/4	100	2.02	0.956	0.325
2vu9A	2nyyA	X-RAY DIFFRACTION	2.61	0.246	99.8	4/4	100	1.93	0.955	0.326
2vu9A	3v0aA	X-RAY DIFFRACTION	2.7	0.224	99.8	4/4	100	1.04	0.981	0.328
2vu9A	2nz9A	X-RAY DIFFRACTION	3.79	0.278	99.8	4/4	100	1.9	0.957	0.327
2vu9A	2nz9B	X-RAY DIFFRACTION	3.79	0.278	99.8	4/4	100	1.92	0.956	0.327
2vu9A	3v0bA	X-RAY DIFFRACTION	3.9	0.28	99.8	4/4	100	1.04	0.981	0.328
2vu9A	5tpcA	X-RAY DIFFRACTION	2.0	0.238	99.5	4/4	100	0.96	0.989	0.989
2vu9A	5mk6A	X-RAY DIFFRACTION	1.45	0.221	99.3	4/4	100	1.55	0.967	0.976
2vu9A	2vuaA	X-RAY DIFFRACTION	1.7	0.205	99.3	4/4	100	0.53	0.992	0.996
2vu9A	5jlvA	X-RAY DIFFRACTION	2.0	0.216	99.3	4/4	100	0.95	0.979	0.979
2vu9A	5jlvB	X-RAY DIFFRACTION	2.0	0.216	99.3	4/4	100	0.99	0.977	0.977
2vu9A	5l21A	X-RAY DIFFRACTION	1.68	0.205	99.1	4/4	100	1.75	0.959	0.959
2vu9A	4jraB	X-RAY DIFFRACTION	2.3	0.269	96.9	4/4	100	1.47	0.949	0.976
2vu9A	5jmcE	X-RAY DIFFRACTION	2.64	0.275	96.7	4/4	100	1.18	0.959	0.972
2vu9A	5jmcG	X-RAY DIFFRACTION	2.64	0.275	96.5	4/4	100	1.1	0.958	0.972
2vu9A	5tpbA	X-RAY DIFFRACTION	2.6	0.24	96.2	4/4	100	1.04	0.953	0.985
2vu9A	5jmcC	X-RAY DIFFRACTION	2.64	0.275	96.2	4/4	100	1.14	0.955	0.973
2vu9A	4iqpA	X-RAY DIFFRACTION	2.3	0.246	98.7	3/4	75	1.41	0.965	0.979
2vu9A	3fuoA	X-RAY DIFFRACTION	1.8	0.248	97.9	3/4	75	1.15	0.964	0.985
2vu9A	4jraA	X-RAY DIFFRACTION	2.3	0.269	97.9	3/4	75	1.27	0.959	0.98
2vu9A	5jmcA	X-RAY DIFFRACTION	2.64	0.275	96.6	2/4	50	0.94	0.963	0.974
2vu9A	5tpbB	X-RAY DIFFRACTION	2.6	0.24	95.5	2/4	50	0.54	0.953	0.995
2vu9A	5mk7A	X-RAY DIFFRACTION	1.8	0.223	93.4	2/4	50	1.2	0.915	0.979
2vuiB	2vuhB	X-RAY DIFFRACTION	2.5	0.247	99.3	5/5	100	0.59	0.97	0.984
2vuxA	4djnA	X-RAY DIFFRACTION	2.2	0.219	100.0	5/5	100	1.33	0.94	0.917
2vuxA	4djnB	X-RAY DIFFRACTION	2.2	0.219	100.0	5/5	100	0.46	0.97	0.945
2vuxB	4djnA	X-RAY DIFFRACTION	2.2	0.219	100.0	5/5	100	0.72	0.962	0.88
2vuxB	4djnB	X-RAY DIFFRACTION	2.2	0.219	99.6	5/5	100	0.79	0.955	0.873
2vvdA	2vveA	X-RAY DIFFRACTION	1.77	0.226	100.0	3/3	100	1.23	0.963	0.619
2vvdA	2vveB	X-RAY DIFFRACTION	1.77	0.226	100.0	3/3	100	1.51	0.95	0.616
2vvdA	2w0cL	X-RAY DIFFRACTION	7.0		100.0	3/3	100	1.37	0.967	0.47
2vveB	2w0cL	X-RAY DIFFRACTION	7.0		100.0	2/2	100	2.35	0.879	0.676
2vveB	2vvdA	X-RAY DIFFRACTION	2.26	0.228	64.4	2/2	100	1.5	0.616	0.95
2vveB	2w0cL	X-RAY DIFFRACTION	7.0		100.0	4/4	100	2.35	0.879	0.676
2vveB	2vvdA	X-RAY DIFFRACTION	2.26	0.228	64.4	4/4	100	1.5	0.616	0.95
2vwgA	2b5vA	X-RAY DIFFRACTION	2.0	0.207	99.1	4/4	100	0.79	0.985	0.991
2vwpA	2b5vA	X-RAY DIFFRACTION	2.0	0.207	99.1	5/5	100	0.3	0.993	0.998
2vwtA	2vwsA	X-RAY DIFFRACTION	1.39	0.191	100.0	4/4	100	0.75	0.991	0.991
2vwtA	2vwsB	X-RAY DIFFRACTION	1.39	0.191	100.0	4/4	100	0.38	0.996	0.996
2vwxA	6fnkA	X-RAY DIFFRACTION	1.05	0.22	98.2	3/3	100	0.3	0.979	0.979
2vwxA	6fnmA	X-RAY DIFFRACTION	1.16	0.195	98.2	3/3	100	0.25	0.98	0.995
2vwxA	3zewA	X-RAY DIFFRACTION	2.5	0.282	95.5	3/3	100	1.44	0.921	0.938
2vwxA	6fnjA	X-RAY DIFFRACTION	1.24	0.224	95.2	3/3	100	1.6	0.903	0.943
2vwxA	6fnjB	X-RAY DIFFRACTION	1.24	0.224	95.2	3/3	100	1.61	0.903	0.943
2vwxA	6fnlA	X-RAY DIFFRACTION	1.27	0.213	95.2	3/3	100	0.36	0.949	0.993
2vwxA	4aw5A	X-RAY DIFFRACTION	2.33	0.279	94.9	3/3	100	0.43	0.944	0.991
2vwxA	6fniA	X-RAY DIFFRACTION	1.47	0.236	94.2	3/3	100	1.56	0.899	0.943
2vwxA	2yn8B	X-RAY DIFFRACTION	2.11	0.234	94.1	3/3	100	1.5	0.896	0.942
2vwxA	2vwwA	X-RAY DIFFRACTION	1.9	0.229	91.9	3/3	100	0.25	0.922	0.998
2vwxA	2vwvA	X-RAY DIFFRACTION	1.9	0.287	91.9	3/3	100	0.59	0.915	0.983
2vwxA	2vwuA	X-RAY DIFFRACTION	2.0	0.209	91.9	3/3	100	0.31	0.921	0.997
2vwxA	2yn8A	X-RAY DIFFRACTION	2.11	0.234	91.9	3/3	100	1.37	0.885	0.956
2vwxA	3zewB	X-RAY DIFFRACTION	2.5	0.282	91.2	3/3	100	1.0	0.897	0.973
2vz3A	6xlrA	X-RAY DIFFRACTION	1.23	0.172	100.0	6/6	100	0.53	0.995	0.996
2vz3A	1k3iA	X-RAY DIFFRACTION	1.4	0.193	100.0	6/6	100	1.59	0.976	0.96
2vz3A	6xltA	X-RAY DIFFRACTION	1.48	0.169	100.0	6/6	100	0.53	0.996	0.996
2vz3A	1gofA	X-RAY DIFFRACTION	1.7		100.0	6/6	100	0.34	0.999	0.999
2vz3A	6xlsA	X-RAY DIFFRACTION	1.8	0.183	100.0	6/6	100	0.56	0.994	0.996
2vz3A	2eieA	X-RAY DIFFRACTION	1.8	0.209	100.0	6/6	100	0.39	0.998	0.998
2vz3A	2jkxA	X-RAY DIFFRACTION	1.84	0.201	100.0	6/6	100	0.21	0.999	0.999
2vz3A	1gogA	X-RAY DIFFRACTION	1.9		100.0	6/6	100	0.33	0.999	0.999
2vz3A	2vz1A	X-RAY DIFFRACTION	1.91	0.223	100.0	6/6	100	0.19	1.0	1.0
2vz3A	2eibA	X-RAY DIFFRACTION	2.1		100.0	6/6	100	0.38	0.998	0.998
2vz3A	2wq8A	X-RAY DIFFRACTION	2.19	0.242	100.0	6/6	100	0.4	0.998	0.998
2vz3A	2eidA	X-RAY DIFFRACTION	2.2	0.226	100.0	6/6	100	0.64	0.995	0.995
2vz3A	1gohA	X-RAY DIFFRACTION	2.2		100.0	6/6	100	0.35	0.998	0.998
2vz3A	1t2xA	X-RAY DIFFRACTION	2.3	0.228	100.0	6/6	100	0.37	0.998	0.998
2vz3A	2eicA	X-RAY DIFFRACTION	2.8	0.233	100.0	6/6	100	0.35	0.998	0.998
2vz3A	6xlrA	X-RAY DIFFRACTION	1.23	0.172	100.0	7/7	100	0.53	0.995	0.996
2vz3A	1k3iA	X-RAY DIFFRACTION	1.4	0.193	100.0	7/7	100	1.59	0.976	0.96
2vz3A	6xltA	X-RAY DIFFRACTION	1.48	0.169	100.0	7/7	100	0.53	0.996	0.996
2vz3A	1gofA	X-RAY DIFFRACTION	1.7		100.0	7/7	100	0.34	0.999	0.999
2vz3A	6xlsA	X-RAY DIFFRACTION	1.8	0.183	100.0	7/7	100	0.56	0.994	0.996
2vz3A	2eieA	X-RAY DIFFRACTION	1.8	0.209	100.0	7/7	100	0.39	0.998	0.998
2vz3A	2jkxA	X-RAY DIFFRACTION	1.84	0.201	100.0	7/7	100	0.21	0.999	0.999
2vz3A	1gogA	X-RAY DIFFRACTION	1.9		100.0	7/7	100	0.33	0.999	0.999
2vz3A	2vz1A	X-RAY DIFFRACTION	1.91	0.223	100.0	7/7	100	0.19	1.0	1.0
2vz3A	2eibA	X-RAY DIFFRACTION	2.1		100.0	7/7	100	0.38	0.998	0.998
2vz3A	2wq8A	X-RAY DIFFRACTION	2.19	0.242	100.0	7/7	100	0.4	0.998	0.998
2vz3A	2eidA	X-RAY DIFFRACTION	2.2	0.226	100.0	7/7	100	0.64	0.995	0.995
2vz3A	1gohA	X-RAY DIFFRACTION	2.2		100.0	7/7	100	0.35	0.998	0.998
2vz3A	1t2xA	X-RAY DIFFRACTION	2.3	0.228	100.0	7/7	100	0.37	0.998	0.998
2vz3A	2eicA	X-RAY DIFFRACTION	2.8	0.233	100.0	7/7	100	0.35	0.998	0.998
2vz5A	2l4sA	SOLUTION NMR			100.0	3/3	100	3.8	0.793	0.719
2vz5A	2l4tA	SOLUTION NMR			100.0	3/3	100	1.96	0.718	0.651
2vz5A	2kg2A	SOLUTION NMR			100.0	3/3	100	1.47	0.81	0.734
2vz5A	4nnmA	X-RAY DIFFRACTION	1.6	0.249	97.1	3/3	100	1.2	0.921	0.921
2vz5A	4nnmB	X-RAY DIFFRACTION	1.6	0.249	97.1	3/3	100	1.18	0.921	0.913
2vz5A	3sfjA	X-RAY DIFFRACTION	1.24	0.193	96.2	3/3	100	0.37	0.911	0.98
2vz5A	3sfjC	X-RAY DIFFRACTION	1.24	0.193	96.2	3/3	100	0.37	0.911	0.971
2vz5A	4nnlA	X-RAY DIFFRACTION	1.5	0.202	96.2	3/3	100	0.4	0.91	0.979
2vz5A	4nnlB	X-RAY DIFFRACTION	1.5	0.202	96.2	3/3	100	0.4	0.909	0.988
2vz5A	4e3bA	X-RAY DIFFRACTION	1.5	0.216	96.2	3/3	100	0.39	0.91	0.989
2vz5A	4e3bB	X-RAY DIFFRACTION	1.5	0.216	96.2	3/3	100	0.36	0.911	0.991
2vzeC	3c5eA	X-RAY DIFFRACTION	1.6	0.194	100.0	5/5	100	2.76	0.834	0.834
2vzeC	3dayA	X-RAY DIFFRACTION	1.95	0.22	99.4	5/5	100	2.76	0.835	0.836
2vzeC	3eq6A	X-RAY DIFFRACTION	2.4	0.236	99.4	5/5	100	0.82	0.985	0.99
2vzeC	3eq6B	X-RAY DIFFRACTION	2.4	0.236	99.4	5/5	100	0.83	0.985	0.99
2vzeC	2wd9A	X-RAY DIFFRACTION	2.6	0.255	99.4	5/5	100	0.79	0.986	0.991
2vzeC	3gpcA	X-RAY DIFFRACTION	1.9	0.226	99.1	5/5	100	2.94	0.823	0.829
2vzeC	3gpcB	X-RAY DIFFRACTION	1.9	0.226	99.1	5/5	100	2.67	0.835	0.841
2w02A	2w04A	X-RAY DIFFRACTION	2.8	0.28	99.8	4/4	100	0.31	0.997	0.997
2w02A	3ffeA	X-RAY DIFFRACTION	2.25	0.241	99.6	4/4	100	0.42	0.994	0.996
2w02A	3ffeB	X-RAY DIFFRACTION	2.25	0.241	99.5	4/4	100	0.75	0.987	0.987
2w02B	3ffeB	X-RAY DIFFRACTION	2.25	0.241	99.1	4/4	100	0.33	0.992	0.998
2w02B	3ffeA	X-RAY DIFFRACTION	2.25	0.241	98.8	4/4	100	0.87	0.98	0.988
2w02B	2w04A	X-RAY DIFFRACTION	2.8	0.28	98.8	4/4	100	0.7	0.983	0.99
2w03A	3ffeA	X-RAY DIFFRACTION	2.25	0.241	100.0	10/10	100	0.82	0.991	0.991
2w03A	2w04A	X-RAY DIFFRACTION	2.8	0.28	100.0	10/10	100	0.65	0.995	0.993
2w03A	3ffeB	X-RAY DIFFRACTION	2.25	0.241	99.9	10/10	100	0.67	0.992	0.991
2w03B	3ffeA	X-RAY DIFFRACTION	2.25	0.241	99.6	8/8	100	1.05	0.981	0.986
2w03B	3ffeB	X-RAY DIFFRACTION	2.25	0.241	99.6	8/8	100	0.87	0.988	0.991
2w03B	2w04A	X-RAY DIFFRACTION	2.8	0.28	99.6	8/8	100	0.87	0.985	0.988
2w0dB	2k2gA	SOLUTION NMR			100.0	8/8	100	2.43	0.803	0.774
2w0dB	2krjA	SOLID-STATE NMR			96.2	8/8	100	1.64	0.84	0.87
2w0dB	2k9cA	SOLUTION NMR			96.2	8/8	100	2.77	0.686	0.706
2w0qA	6grrB	X-RAY DIFFRACTION	1.7	0.193	100.0	6/6	100	0.61	0.996	0.992
2w0qA	6ezzB	X-RAY DIFFRACTION	1.8	0.197	100.0	6/6	100	0.58	0.996	0.992
2w0qA	6grrA	X-RAY DIFFRACTION	1.7	0.193	99.9	6/6	100	0.24	0.999	0.998
2w0qA	6ezzA	X-RAY DIFFRACTION	1.8	0.197	99.9	6/6	100	0.24	0.999	0.998
2w16B	2o5pA	X-RAY DIFFRACTION	2.77	0.247	100.0	3/3	100	1.66	0.913	0.892
2w16B	2o5pB	X-RAY DIFFRACTION	2.77	0.247	100.0	3/3	100	0.62	0.996	0.996
2w16B	2w76A	X-RAY DIFFRACTION	2.8	0.265	100.0	3/3	100	1.74	0.914	0.893
2w16B	2w77A	X-RAY DIFFRACTION	2.9	0.253	100.0	3/3	100	1.77	0.913	0.892
2w16B	2w75A	X-RAY DIFFRACTION	2.9	0.254	100.0	3/3	100	1.64	0.914	0.893
2w16B	2w75B	X-RAY DIFFRACTION	2.9	0.254	100.0	3/3	100	0.52	0.998	0.998
2w16B	2w6tA	X-RAY DIFFRACTION	2.9	0.263	100.0	3/3	100	1.79	0.912	0.891
2w16B	2w78A	X-RAY DIFFRACTION	3.0	0.242	100.0	3/3	100	1.75	0.914	0.893
2w16B	2w6uA	X-RAY DIFFRACTION	3.0	0.266	100.0	3/3	100	1.73	0.915	0.894
2w16B	5odwA	X-RAY DIFFRACTION	2.8	0.262	99.9	3/3	100	1.72	0.912	0.892
2w16B	5odwB	X-RAY DIFFRACTION	2.8	0.262	96.6	3/3	100	1.51	0.9	0.917
2w1wA	2w47A	X-RAY DIFFRACTION	1.4	0.201	100.0	8/8	100	0.7	0.974	0.938
2w1wB	2w47A	X-RAY DIFFRACTION	1.4	0.201	100.0	7/7	100	1.12	0.962	0.941
2w27A	2basA	X-RAY DIFFRACTION	2.61	0.287	100.0	5/5	100	0.52	0.973	0.992
2w27A	2basB	X-RAY DIFFRACTION	2.61	0.287	98.3	5/5	100	1.33	0.933	0.966
2w27B	2basB	X-RAY DIFFRACTION	2.61	0.287	100.0	5/5	100	0.73	0.968	0.988
2w27B	2basA	X-RAY DIFFRACTION	2.61	0.287	99.8	5/5	100	1.23	0.951	0.956
2w2nA	6xidB	X-RAY DIFFRACTION	1.48	0.205	99.9	8/8	100	0.59	0.992	0.94
2w2nA	2p4eA	X-RAY DIFFRACTION	1.98	0.25	99.9	8/8	100	0.51	0.993	0.55
2w2nA	4ne9A	X-RAY DIFFRACTION	2.6	0.211	99.9	8/8	100	0.67	0.993	0.553
2w2nA	4ne9B	X-RAY DIFFRACTION	2.6	0.211	99.9	8/8	100	0.46	0.995	0.555
2w2nA	2w2oA	X-RAY DIFFRACTION	2.62	0.263	99.9	8/8	100	0.36	0.997	0.993
2w2nA	2w2pA	X-RAY DIFFRACTION	2.62	0.27	99.9	8/8	100	0.26	0.998	0.995
2w2nA	4k8rB	X-RAY DIFFRACTION	3.22	0.226	99.9	8/8	100	0.7	0.989	0.551
2w2nA	3m0cB	X-RAY DIFFRACTION	7.01	0.362	99.9	8/8	100	0.54	0.993	0.559
2w2nA	6xicB	X-RAY DIFFRACTION	1.38	0.221	99.6	8/8	100	0.54	0.989	0.935
2w2nA	6xibB	X-RAY DIFFRACTION	1.55	0.205	99.6	8/8	100	0.54	0.989	0.941
2w2nA	7s5gB	X-RAY DIFFRACTION	2.04	0.286	99.6	8/8	100	0.56	0.989	0.941
2w2nA	2pmwB	X-RAY DIFFRACTION	2.3	0.232	99.6	8/8	100	0.5	0.99	0.554
2w2nA	3bpsA	X-RAY DIFFRACTION	2.41	0.24	99.6	8/8	100	0.71	0.985	0.621
2w2nA	4ov6B	X-RAY DIFFRACTION	2.69	0.231	99.6	8/8	100	1.04	0.98	0.953
2w2nA	3gcxA	X-RAY DIFFRACTION	2.7	0.261	99.6	8/8	100	0.69	0.986	0.622
2w2nA	3gcwA	X-RAY DIFFRACTION	2.7	0.278	99.6	8/8	100	0.67	0.986	0.622
2w2nA	3sqoA	X-RAY DIFFRACTION	2.7	0.283	99.6	8/8	100	0.53	0.989	0.552
2w2nA	6xieB	X-RAY DIFFRACTION	1.43	0.221	99.2	8/8	100	0.53	0.986	0.971
2w2nA	6xifB	X-RAY DIFFRACTION	1.77	0.204	99.2	8/8	100	0.54	0.985	0.978
2w2nA	4nmxB	X-RAY DIFFRACTION	1.85	0.222	99.2	8/8	100	0.67	0.984	0.966
2w2nA	4ov6E	X-RAY DIFFRACTION	2.69	0.231	98.9	8/8	100	0.73	0.977	0.987
2w2nA	6u3iA	X-RAY DIFFRACTION	2.9	0.217	95.5	8/8	100	0.66	0.943	0.444
2w2nA	6u2fA	X-RAY DIFFRACTION	2.94	0.209	95.5	8/8	100	0.67	0.943	0.444
2w2nA	5vl7B	X-RAY DIFFRACTION	3.5	0.245	95.2	8/8	100	0.54	0.942	0.59
2w2nA	7s5hB	X-RAY DIFFRACTION	1.27	0.209	81.1	8/8	100	0.84	0.811	0.961
2w2nE	1n7dA	X-RAY DIFFRACTION	3.7	0.382	100.0	6/6	100	2.33	0.578	0.061
2w2qA	2p4eA	X-RAY DIFFRACTION	1.98	0.25	100.0	8/8	100	0.57	0.992	0.554
2w2qA	4ne9B	X-RAY DIFFRACTION	2.6	0.211	100.0	8/8	100	0.5	0.994	0.559
2w2qA	3m0cB	X-RAY DIFFRACTION	7.01	0.362	100.0	8/8	100	0.6	0.991	0.563
2w2qA	6xidB	X-RAY DIFFRACTION	1.48	0.205	99.6	8/8	100	0.62	0.987	0.943
2w2qA	2pmwB	X-RAY DIFFRACTION	2.3	0.232	99.6	8/8	100	0.62	0.987	0.557
2w2qA	3bpsA	X-RAY DIFFRACTION	2.41	0.24	99.6	8/8	100	0.84	0.982	0.623
2w2qA	4ne9A	X-RAY DIFFRACTION	2.6	0.211	99.6	8/8	100	0.71	0.988	0.555
2w2qA	2w2oA	X-RAY DIFFRACTION	2.62	0.263	99.6	8/8	100	0.31	0.994	0.997
2w2qA	2w2pA	X-RAY DIFFRACTION	2.62	0.27	99.6	8/8	100	0.37	0.993	0.996
2w2qA	3gcxA	X-RAY DIFFRACTION	2.7	0.261	99.6	8/8	100	0.82	0.983	0.625
2w2qA	3gcwA	X-RAY DIFFRACTION	2.7	0.278	99.6	8/8	100	0.81	0.983	0.625
2w2qA	3sqoA	X-RAY DIFFRACTION	2.7	0.283	99.6	8/8	100	0.6	0.988	0.555
2w2qA	4k8rB	X-RAY DIFFRACTION	3.22	0.226	99.6	8/8	100	0.99	0.987	0.554
2w2qA	6xicB	X-RAY DIFFRACTION	1.38	0.221	99.2	8/8	100	0.58	0.985	0.937
2w2qA	6xibB	X-RAY DIFFRACTION	1.55	0.205	99.2	8/8	100	0.59	0.984	0.943
2w2qA	7s5gB	X-RAY DIFFRACTION	2.04	0.286	99.2	8/8	100	0.94	0.985	0.944
2w2qA	4ov6B	X-RAY DIFFRACTION	2.69	0.231	99.2	8/8	100	1.0	0.978	0.957
2w2qA	6xieB	X-RAY DIFFRACTION	1.43	0.221	98.9	8/8	100	0.57	0.981	0.974
2w2qA	6xifB	X-RAY DIFFRACTION	1.77	0.204	98.9	8/8	100	0.58	0.981	0.981
2w2qA	4nmxB	X-RAY DIFFRACTION	1.85	0.222	98.9	8/8	100	0.73	0.979	0.968
2w2qA	4ov6E	X-RAY DIFFRACTION	2.69	0.231	98.2	8/8	100	0.69	0.971	0.989
2w2qA	6u3iA	X-RAY DIFFRACTION	2.9	0.217	95.2	8/8	100	0.68	0.939	0.446
2w2qA	6u2fA	X-RAY DIFFRACTION	2.94	0.209	95.2	8/8	100	0.69	0.939	0.446
2w2qA	5vl7B	X-RAY DIFFRACTION	3.5	0.245	94.9	8/8	100	0.73	0.935	0.591
2w2qA	7s5hB	X-RAY DIFFRACTION	1.27	0.209	80.5	8/8	100	0.87	0.804	0.959
2w35A	2w36A	X-RAY DIFFRACTION	2.1	0.258	100.0	4/4	100	0.35	0.996	0.996
2w35A	2w36B	X-RAY DIFFRACTION	2.1	0.258	100.0	4/4	100	0.39	0.995	0.995
2w35A	3hd0D	X-RAY DIFFRACTION	2.7	0.255	98.7	4/4	100	0.67	0.964	0.982
2w35A	3hd0A	X-RAY DIFFRACTION	2.7	0.255	98.2	4/4	100	0.94	0.943	0.973
2w35A	3hd0B	X-RAY DIFFRACTION	2.7	0.255	96.4	4/4	100	0.71	0.94	0.984
2w3oA	2brfA	X-RAY DIFFRACTION	1.4	0.183	98.0	3/3	100	0.51	0.973	0.973
2w490	2w4u0	ELECTRON MICROSCOPY	35.0		100.0	7/7	100	0.0	1.0	1.0
2w490	2w4u3	ELECTRON MICROSCOPY	35.0		100.0	7/7	100	0.0	1.0	1.0
2w490	2w4u6	ELECTRON MICROSCOPY	35.0		100.0	7/7	100	0.0	1.0	1.0
2w490	2w4u9	ELECTRON MICROSCOPY	35.0		100.0	7/7	100	0.0	1.0	1.0
2w490	1tnwA	SOLUTION NMR			100.0	7/7	100	17.98	0.598	0.59
2w490	1tnxA	SOLUTION NMR			90.5	7/7	100	4.09	0.521	0.561
2w490	1ponA	SOLUTION NMR			20.9	7/7	100	1.74	0.186	0.609
2w493	2w4u0	ELECTRON MICROSCOPY	35.0		100.0	7/7	100	0.0	1.0	1.0
2w493	2w4u3	ELECTRON MICROSCOPY	35.0		100.0	7/7	100	0.0	1.0	1.0
2w493	2w4u6	ELECTRON MICROSCOPY	35.0		100.0	7/7	100	0.0	1.0	1.0
2w493	2w4u9	ELECTRON MICROSCOPY	35.0		100.0	7/7	100	0.0	1.0	1.0
2w493	1tnwA	SOLUTION NMR			100.0	7/7	100	17.98	0.598	0.59
2w493	1tnxA	SOLUTION NMR			90.5	7/7	100	4.09	0.521	0.561
2w493	1ponA	SOLUTION NMR			20.9	7/7	100	1.74	0.186	0.609
2w4xA	7ou8AAA	X-RAY DIFFRACTION	1.5	0.232	100.0	4/4	100	1.08	0.985	0.801
2w4xA	5fkyA	X-RAY DIFFRACTION	1.8	0.249	100.0	4/4	100	0.99	0.987	0.889
2w4xA	2vvnB	X-RAY DIFFRACTION	1.85	0.224	100.0	4/4	100	1.06	0.986	0.882
2w4xA	5fl0A	X-RAY DIFFRACTION	1.95	0.227	100.0	4/4	100	0.99	0.987	0.857
2w4xA	2jiwA	X-RAY DIFFRACTION	1.95	0.248	100.0	4/4	100	1.08	0.985	0.967
2w4xA	2jiwB	X-RAY DIFFRACTION	1.95	0.248	100.0	4/4	100	1.13	0.984	0.965
2w4xA	5abhA	X-RAY DIFFRACTION	1.95	0.252	100.0	4/4	100	1.02	0.987	0.845
2w4xA	5abgA	X-RAY DIFFRACTION	2.0	0.235	100.0	4/4	100	1.02	0.987	0.863
2w4xA	5abeA	X-RAY DIFFRACTION	2.0	0.244	100.0	4/4	100	1.0	0.987	0.841
2w4xA	4aisA	X-RAY DIFFRACTION	2.0	0.244	100.0	4/4	100	1.01	0.987	0.898
2w4xA	4aisB	X-RAY DIFFRACTION	2.0	0.244	100.0	4/4	100	1.09	0.985	0.891
2w4xA	5abfA	X-RAY DIFFRACTION	2.1	0.234	100.0	4/4	100	1.02	0.987	0.863
2w4xA	4ur9A	X-RAY DIFFRACTION	2.2	0.252	100.0	4/4	100	0.99	0.987	0.836
2w4xA	2j4gA	X-RAY DIFFRACTION	2.25	0.284	100.0	4/4	100	1.02	0.987	0.975
2w4xA	5fl1A	X-RAY DIFFRACTION	1.95	0.222	99.6	4/4	100	1.02	0.985	0.813
2w4xA	2xm1A	X-RAY DIFFRACTION	2.0	0.22	99.6	4/4	100	1.02	0.985	0.885
2w4xA	2vvsA	X-RAY DIFFRACTION	2.24	0.243	99.6	4/4	100	0.79	0.988	0.987
2w4xA	5fkyB	X-RAY DIFFRACTION	1.8	0.249	99.5	4/4	100	1.04	0.981	0.883
2w4xA	7k41A	X-RAY DIFFRACTION	2.0	0.218	99.5	4/4	100	0.3	0.995	0.977
2w4xA	2xm1B	X-RAY DIFFRACTION	2.0	0.22	99.4	4/4	100	1.12	0.981	0.884
2w4xA	2xm2A	X-RAY DIFFRACTION	1.95	0.221	99.3	4/4	100	1.08	0.983	0.897
2w4xA	2xm2B	X-RAY DIFFRACTION	1.95	0.221	99.3	4/4	100	1.07	0.98	0.886
2w4xA	2j4gB	X-RAY DIFFRACTION	2.25	0.284	99.2	4/4	100	1.01	0.982	0.98
2w4xA	2j47A	X-RAY DIFFRACTION	1.98	0.229	98.3	4/4	100	0.83	0.977	0.989
2w4xA	2x0hA	X-RAY DIFFRACTION	2.21	0.226	97.8	4/4	100	1.02	0.971	0.893
2w5aA	2w5hA	X-RAY DIFFRACTION	2.33	0.254	98.1	4/4	100	1.12	0.979	0.987
2w5aA	6sgiA	X-RAY DIFFRACTION	2.3	0.266	94.1	3/4	75	0.79	0.932	0.986
2w5aA	6sgkA	X-RAY DIFFRACTION	2.0	0.223	92.2	3/4	75	0.49	0.919	0.993
2w5aA	6sgdA	X-RAY DIFFRACTION	2.0	0.234	92.2	3/4	75	0.9	0.903	0.974
2w5aA	5m55A	X-RAY DIFFRACTION	2.4	0.249	89.0	3/4	75	0.44	0.887	0.994
2w5aA	6sghA	X-RAY DIFFRACTION	3.0	0.29	88.2	3/4	75	0.72	0.876	0.985
2w5yA	7mbmC	ELECTRON MICROSCOPY			91.0	6/6	100	1.94	0.812	0.775
2w5yA	6w5nC	ELECTRON MICROSCOPY	6.0		87.5	6/6	100	1.13	0.834	0.922
2w5yA	7mbnC	ELECTRON MICROSCOPY			87.5	6/6	100	1.13	0.834	0.922
2w5yA	6w5mC	ELECTRON MICROSCOPY	4.6		86.9	6/6	100	1.13	0.829	0.946
2w5yA	6w5iC	ELECTRON MICROSCOPY	6.9		86.9	6/6	100	1.14	0.829	0.922
2w68A	1w0pA	X-RAY DIFFRACTION	1.6		100.0	3/3	100	0.66	0.971	0.254
2w68A	6ekuA	X-RAY DIFFRACTION	1.75	0.203	100.0	3/3	100	0.64	0.972	0.253
2w68A	1w0oA	X-RAY DIFFRACTION	1.9	0.218	100.0	3/3	100	0.75	0.968	0.253
2w68A	1kitA	X-RAY DIFFRACTION	2.3		100.0	3/3	100	1.01	0.956	0.251
2w68A	6eksA	X-RAY DIFFRACTION	1.87	0.204	97.3	3/3	100	0.79	0.951	0.251
2w78B	2w16A	X-RAY DIFFRACTION	2.71	0.253	100.0	3/3	100	1.6	0.914	0.892
2w78B	2o5pA	X-RAY DIFFRACTION	2.77	0.247	100.0	3/3	100	1.59	0.913	0.892
2w78B	2o5pB	X-RAY DIFFRACTION	2.77	0.247	100.0	3/3	100	0.61	0.996	0.996
2w78B	2w76A	X-RAY DIFFRACTION	2.8	0.265	100.0	3/3	100	1.67	0.913	0.892
2w78B	2w77A	X-RAY DIFFRACTION	2.9	0.253	100.0	3/3	100	1.78	0.913	0.892
2w78B	2w75A	X-RAY DIFFRACTION	2.9	0.254	100.0	3/3	100	1.58	0.914	0.892
2w78B	2w75B	X-RAY DIFFRACTION	2.9	0.254	100.0	3/3	100	0.64	0.996	0.996
2w78B	2w6tA	X-RAY DIFFRACTION	2.9	0.263	100.0	3/3	100	1.8	0.913	0.891
2w78B	2w6uA	X-RAY DIFFRACTION	3.0	0.266	100.0	3/3	100	1.65	0.914	0.893
2w78B	5odwA	X-RAY DIFFRACTION	2.8	0.262	99.9	3/3	100	1.64	0.912	0.892
2w78B	5odwB	X-RAY DIFFRACTION	2.8	0.262	96.6	3/3	100	1.51	0.9	0.917
2w7oA	3pzpA	X-RAY DIFFRACTION	3.34	0.288	100.0	4/4	100	0.97	0.985	0.965
2w7oA	4u7cA	X-RAY DIFFRACTION	2.8	0.252	99.5	4/4	100	0.92	0.984	0.984
2w7oA	3in5A	X-RAY DIFFRACTION	3.2	0.274	99.5	4/4	100	1.0	0.981	0.965
2w7oA	6cstA	X-RAY DIFFRACTION	2.0	0.234	99.3	4/4	100	0.93	0.981	0.949
2w7oA	6cstB	X-RAY DIFFRACTION	2.0	0.234	99.3	4/4	100	0.85	0.983	0.959
2w7oA	5w2cA	X-RAY DIFFRACTION	2.5	0.253	99.3	4/4	100	0.88	0.982	0.982
2w7oA	5w2cB	X-RAY DIFFRACTION	2.5	0.253	99.3	4/4	100	0.86	0.983	0.983
2w7oA	4u6pA	X-RAY DIFFRACTION	2.59	0.239	99.3	4/4	100	0.86	0.982	0.982
2w7oA	4u6pB	X-RAY DIFFRACTION	2.59	0.239	99.3	4/4	100	0.77	0.985	0.985
2w7oA	6brxA	X-RAY DIFFRACTION	2.8	0.269	99.3	4/4	100	0.89	0.982	0.977
2w7oA	6brxB	X-RAY DIFFRACTION	2.8	0.269	99.3	4/4	100	0.9	0.981	0.984
2w7oA	5w2aA	X-RAY DIFFRACTION	2.9	0.27	99.3	4/4	100	0.84	0.983	0.983
2w7oA	5w2aB	X-RAY DIFFRACTION	2.9	0.27	99.3	4/4	100	0.82	0.984	0.984
2w7oA	5t14A	X-RAY DIFFRACTION	3.0	0.266	99.3	4/4	100	0.87	0.982	0.982
2w7oA	5t14B	X-RAY DIFFRACTION	3.0	0.266	99.3	4/4	100	0.88	0.982	0.982
2w7oA	6bs1A	X-RAY DIFFRACTION	3.15	0.299	99.3	4/4	100	0.75	0.986	0.983
2w7oA	6bs1B	X-RAY DIFFRACTION	3.15	0.299	99.3	4/4	100	0.81	0.984	0.986
2w7oA	3pzpB	X-RAY DIFFRACTION	3.34	0.288	99.3	4/4	100	0.83	0.984	0.957
2w7oA	4u7cB	X-RAY DIFFRACTION	2.8	0.252	99.1	4/4	100	0.81	0.982	0.984
2w7oA	2oh2A	X-RAY DIFFRACTION	3.05	0.294	99.1	4/4	100	0.97	0.977	0.984
2w7oA	2oh2B	X-RAY DIFFRACTION	3.05	0.294	99.1	4/4	100	0.86	0.98	0.961
2w7oA	3in5B	X-RAY DIFFRACTION	3.2	0.274	98.6	4/4	100	0.79	0.978	0.965
2w7oA	7nv0A	ELECTRON MICROSCOPY	3.4		96.0	4/4	100	1.36	0.933	0.935
2w7oA	7nv1A	ELECTRON MICROSCOPY	6.4		96.0	4/4	100	1.36	0.933	0.935
2w7oA	1t94B	X-RAY DIFFRACTION	2.4	0.282	88.0	4/4	100	2.02	0.629	0.706
2w7oA	1t94A	X-RAY DIFFRACTION	2.4	0.282	86.3	4/4	100	1.49	0.639	0.673
2w7oB	4u7cA	X-RAY DIFFRACTION	2.8	0.252	99.5	5/5	100	0.8	0.987	0.982
2w7oB	6brxB	X-RAY DIFFRACTION	2.8	0.269	99.5	5/5	100	0.83	0.986	0.983
2w7oB	5w2aA	X-RAY DIFFRACTION	2.9	0.27	99.5	5/5	100	0.81	0.986	0.982
2w7oB	5w2aB	X-RAY DIFFRACTION	2.9	0.27	99.5	5/5	100	0.8	0.987	0.982
2w7oB	5t14A	X-RAY DIFFRACTION	3.0	0.266	99.5	5/5	100	0.86	0.985	0.98
2w7oB	5t14B	X-RAY DIFFRACTION	3.0	0.266	99.5	5/5	100	0.82	0.986	0.982
2w7oB	6bs1B	X-RAY DIFFRACTION	3.15	0.299	99.5	5/5	100	0.78	0.987	0.985
2w7oB	3in5A	X-RAY DIFFRACTION	3.2	0.274	99.5	5/5	100	1.07	0.978	0.959
2w7oB	3pzpB	X-RAY DIFFRACTION	3.34	0.288	99.5	5/5	100	0.95	0.982	0.952
2w7oB	2oh2A	X-RAY DIFFRACTION	3.05	0.294	99.3	5/5	100	1.18	0.972	0.974
2w7oB	1t94B	X-RAY DIFFRACTION	2.4	0.282	87.9	5/5	100	2.08	0.625	0.698
2w7oB	1t94A	X-RAY DIFFRACTION	2.4	0.282	86.2	5/5	100	1.3	0.637	0.668
2w7oB	1t94B	X-RAY DIFFRACTION	2.4	0.282	87.9	6/6	100	2.08	0.625	0.698
2w7oB	1t94A	X-RAY DIFFRACTION	2.4	0.282	86.2	6/6	100	1.3	0.637	0.668
2w7pA	3pzpA	X-RAY DIFFRACTION	3.34	0.288	99.7	4/4	100	0.98	0.984	0.964
2w7pA	6cstA	X-RAY DIFFRACTION	2.0	0.234	99.3	4/4	100	0.99	0.979	0.947
2w7pA	6cstB	X-RAY DIFFRACTION	2.0	0.234	99.3	4/4	100	0.91	0.981	0.957
2w7pA	5w2cA	X-RAY DIFFRACTION	2.5	0.253	99.3	4/4	100	0.91	0.981	0.981
2w7pA	5w2cB	X-RAY DIFFRACTION	2.5	0.253	99.3	4/4	100	0.9	0.981	0.981
2w7pA	4u7cA	X-RAY DIFFRACTION	2.8	0.252	99.3	4/4	100	0.89	0.982	0.982
2w7pA	6brxA	X-RAY DIFFRACTION	2.8	0.269	99.3	4/4	100	0.93	0.981	0.976
2w7pA	6brxB	X-RAY DIFFRACTION	2.8	0.269	99.3	4/4	100	0.94	0.981	0.983
2w7pA	5w2aA	X-RAY DIFFRACTION	2.9	0.27	99.3	4/4	100	0.87	0.982	0.982
2w7pA	5w2aB	X-RAY DIFFRACTION	2.9	0.27	99.3	4/4	100	0.86	0.983	0.983
2w7pA	5t14A	X-RAY DIFFRACTION	3.0	0.266	99.3	4/4	100	0.92	0.981	0.981
2w7pA	5t14B	X-RAY DIFFRACTION	3.0	0.266	99.3	4/4	100	0.92	0.981	0.981
2w7pA	6bs1B	X-RAY DIFFRACTION	3.15	0.299	99.3	4/4	100	0.89	0.982	0.984
2w7pA	3in5A	X-RAY DIFFRACTION	3.2	0.274	99.3	4/4	100	0.98	0.979	0.963
2w7pA	4u7cB	X-RAY DIFFRACTION	2.8	0.252	99.1	4/4	100	0.85	0.981	0.983
2w7pA	2oh2A	X-RAY DIFFRACTION	3.05	0.294	99.1	4/4	100	1.03	0.975	0.982
2w7pA	3in5B	X-RAY DIFFRACTION	3.2	0.274	98.6	4/4	100	0.8	0.977	0.964
2w7pA	1t94B	X-RAY DIFFRACTION	2.4	0.282	87.7	4/4	100	2.08	0.628	0.705
2w7pA	1t94A	X-RAY DIFFRACTION	2.4	0.282	86.1	4/4	100	1.54	0.636	0.669
2w7pA	1t94B	X-RAY DIFFRACTION	2.4	0.282	87.7	6/6	100	2.08	0.628	0.705
2w7pA	1t94A	X-RAY DIFFRACTION	2.4	0.282	86.1	6/6	100	1.54	0.636	0.669
2w7pB	4u7cA	X-RAY DIFFRACTION	2.8	0.252	99.3	6/6	100	0.81	0.984	0.982
2w7pB	6brxA	X-RAY DIFFRACTION	2.8	0.269	99.3	6/6	100	0.86	0.983	0.976
2w7pB	6brxB	X-RAY DIFFRACTION	2.8	0.269	99.3	6/6	100	0.83	0.983	0.983
2w7pB	5w2aA	X-RAY DIFFRACTION	2.9	0.27	99.3	6/6	100	0.82	0.984	0.981
2w7pB	5w2aB	X-RAY DIFFRACTION	2.9	0.27	99.3	6/6	100	0.83	0.983	0.981
2w7pB	5t14A	X-RAY DIFFRACTION	3.0	0.266	99.3	6/6	100	0.88	0.982	0.98
2w7pB	5t14B	X-RAY DIFFRACTION	3.0	0.266	99.3	6/6	100	0.84	0.983	0.981
2w7pB	6bs1B	X-RAY DIFFRACTION	3.15	0.299	99.3	6/6	100	0.84	0.983	0.983
2w7pB	3in5A	X-RAY DIFFRACTION	3.2	0.274	99.3	6/6	100	1.17	0.972	0.955
2w7pB	3pzpB	X-RAY DIFFRACTION	3.34	0.288	99.3	6/6	100	1.01	0.978	0.949
2w7pB	2oh2A	X-RAY DIFFRACTION	3.05	0.294	99.1	6/6	100	1.3	0.965	0.969
2w7pB	3in5B	X-RAY DIFFRACTION	3.2	0.274	98.8	6/6	100	1.02	0.973	0.958
2w7pB	1t94B	X-RAY DIFFRACTION	2.4	0.282	87.7	6/6	100	2.1	0.623	0.698
2w7pB	1t94A	X-RAY DIFFRACTION	2.4	0.282	86.0	6/6	100	1.37	0.633	0.665
2w88A	3cvbA	X-RAY DIFFRACTION	1.4	0.183	100.0	3/3	100	0.67	0.963	0.972
2w88A	3cvbB	X-RAY DIFFRACTION	1.4	0.183	100.0	3/3	100	0.68	0.961	0.97
2w88A	2q5bA	X-RAY DIFFRACTION	1.45	0.21	100.0	3/3	100	0.26	0.986	0.995
2w88A	2q5bB	X-RAY DIFFRACTION	1.45	0.21	100.0	3/3	100	0.49	0.975	0.984
2w88A	2q5bC	X-RAY DIFFRACTION	1.45	0.21	100.0	3/3	100	0.4	0.98	0.989
2w88A	3bqvA	X-RAY DIFFRACTION	1.5	0.245	100.0	3/3	100	0.68	0.962	0.971
2w88A	3cvcA	X-RAY DIFFRACTION	1.72	0.192	100.0	3/3	100	0.68	0.962	0.971
2w88A	2w8cB	X-RAY DIFFRACTION	1.8	0.224	100.0	3/3	100	0.41	0.989	0.989
2w88A	1bawA	X-RAY DIFFRACTION	2.8	0.258	100.0	3/3	100	0.32	0.984	0.993
2w88A	1bawB	X-RAY DIFFRACTION	2.8	0.258	100.0	3/3	100	0.34	0.983	0.992
2w88A	1bawC	X-RAY DIFFRACTION	2.8	0.258	100.0	3/3	100	0.33	0.983	0.993
2w88A	4r0oA	X-RAY DIFFRACTION	4.2	0.27	100.0	3/3	100	0.4	0.989	0.989
2w88A	4r0oB	X-RAY DIFFRACTION	4.2	0.27	100.0	3/3	100	0.42	0.988	0.988
2w88A	4r0oC	X-RAY DIFFRACTION	4.2	0.27	100.0	3/3	100	0.42	0.988	0.988
2w88A	4r0oD	X-RAY DIFFRACTION	4.2	0.27	100.0	3/3	100	0.43	0.987	0.987
2w88A	3cvdA	X-RAY DIFFRACTION	1.5	0.184	99.0	3/3	100	0.33	0.974	0.993
2w88A	3cvdB	X-RAY DIFFRACTION	1.5	0.184	99.0	3/3	100	0.41	0.97	0.988
2w88A	3cvdC	X-RAY DIFFRACTION	1.5	0.184	99.0	3/3	100	0.3	0.975	0.994
2w9cB	4tqrA	X-RAY DIFFRACTION	1.58	0.202	100.0	3/3	100	2.84	0.852	0.85
2w9cB	3fdsA	X-RAY DIFFRACTION	2.05	0.24	100.0	3/3	100	2.11	0.707	0.685
2w9cB	2imwP	X-RAY DIFFRACTION	2.05	0.284	100.0	3/3	100	0.96	0.98	0.961
2w9cB	2xc9A	X-RAY DIFFRACTION	2.2	0.25	100.0	3/3	100	0.87	0.984	0.984
2w9cB	4rzrA	X-RAY DIFFRACTION	2.2	0.25	100.0	3/3	100	1.57	0.951	0.949
2w9cB	2va2A	X-RAY DIFFRACTION	2.8	0.25	100.0	3/3	100	0.81	0.986	0.983
2w9cB	2va2B	X-RAY DIFFRACTION	2.8	0.25	100.0	3/3	100	0.74	0.988	0.983
2w9cB	4gc6A	X-RAY DIFFRACTION	2.9	0.276	100.0	3/3	100	0.78	0.987	0.987
2w9cB	1jx4A	X-RAY DIFFRACTION	1.7	0.228	99.7	3/3	100	0.87	0.966	0.983
2w9cB	3m9nB	X-RAY DIFFRACTION	1.93	0.261	99.7	3/3	100	1.0	0.979	0.979
2w9cB	3m9oB	X-RAY DIFFRACTION	2.0	0.235	99.7	3/3	100	0.89	0.983	0.983
2w9cB	1s9fA	X-RAY DIFFRACTION	2.0	0.239	99.7	3/3	100	0.87	0.984	0.984
2w9cB	1s9fB	X-RAY DIFFRACTION	2.0	0.239	99.7	3/3	100	0.77	0.987	0.987
2w9cB	1s9fC	X-RAY DIFFRACTION	2.0	0.239	99.7	3/3	100	0.82	0.986	0.986
2w9cB	1s9fD	X-RAY DIFFRACTION	2.0	0.239	99.7	3/3	100	0.82	0.986	0.986
2w9cB	1rysB	X-RAY DIFFRACTION	2.03	0.256	99.7	3/3	100	0.96	0.981	0.981
2w9cB	2rdjA	X-RAY DIFFRACTION	2.2	0.256	99.7	3/3	100	0.85	0.985	0.985
2w9cB	2rdjB	X-RAY DIFFRACTION	2.2	0.256	99.7	3/3	100	0.9	0.983	0.983
2w9cB	4qw8A	X-RAY DIFFRACTION	2.29	0.235	99.7	3/3	100	0.9	0.983	0.983
2w9cB	3pr5B	X-RAY DIFFRACTION	2.4	0.265	99.7	3/3	100	0.87	0.984	0.984
2w9cB	1s97A	X-RAY DIFFRACTION	2.4	0.269	99.7	3/3	100	0.92	0.982	0.982
2w9cB	1s97B	X-RAY DIFFRACTION	2.4	0.269	99.7	3/3	100	0.86	0.984	0.984
2w9cB	1s97C	X-RAY DIFFRACTION	2.4	0.269	99.7	3/3	100	0.69	0.99	0.99
2w9cB	1s97D	X-RAY DIFFRACTION	2.4	0.269	99.7	3/3	100	0.77	0.987	0.987
2w9cB	3pr4A	X-RAY DIFFRACTION	2.65	0.255	99.7	3/3	100	0.87	0.984	0.984
2w9cB	4juzA	X-RAY DIFFRACTION	2.65	0.269	99.7	3/3	100	0.81	0.986	0.986
2w9cB	2r8gA	X-RAY DIFFRACTION	2.7	0.258	99.7	3/3	100	0.84	0.985	0.985
2w9cB	4jv2A	X-RAY DIFFRACTION	2.74	0.265	99.7	3/3	100	0.8	0.986	0.986
2w9cB	1s0nA	X-RAY DIFFRACTION	2.8	0.275	99.7	3/3	100	0.96	0.98	0.98
2w9cB	4gc7A	X-RAY DIFFRACTION	2.89	0.265	99.7	3/3	100	0.87	0.984	0.984
2w9cB	3t5lA	X-RAY DIFFRACTION	2.9	0.255	99.7	3/3	100	0.84	0.985	0.985
2w9cB	3t5kA	X-RAY DIFFRACTION	2.9	0.263	99.7	3/3	100	0.89	0.983	0.983
2w9cB	4jv0A	X-RAY DIFFRACTION	2.95	0.27	99.7	3/3	100	0.81	0.986	0.986
2w9cB	3pvxA	X-RAY DIFFRACTION	3.03	0.299	99.7	3/3	100	0.86	0.984	0.984
2w9cB	6l97B	X-RAY DIFFRACTION	2.36	0.266	98.3	3/3	100	1.6	0.675	0.683
2w9cB	2rdiA	X-RAY DIFFRACTION	1.92	0.247	97.7	3/3	100	2.97	0.701	0.711
2w9cB	6l97A	X-RAY DIFFRACTION	2.36	0.266	97.7	3/3	100	2.01	0.679	0.691
2w9cB	4f4zA	X-RAY DIFFRACTION	2.31	0.26	71.3	3/3	100	0.86	0.982	0.979
2w9cB	3fdsA	X-RAY DIFFRACTION	2.05	0.24	100.0	5/5	100	2.11	0.707	0.685
2w9cB	2xc9A	X-RAY DIFFRACTION	2.2	0.25	100.0	5/5	100	0.87	0.984	0.984
2w9cB	6l97B	X-RAY DIFFRACTION	2.36	0.266	98.3	5/5	100	1.6	0.675	0.683
2w9cB	2rdiA	X-RAY DIFFRACTION	1.92	0.247	97.7	5/5	100	2.97	0.701	0.711
2w9cB	6l97A	X-RAY DIFFRACTION	2.36	0.266	97.7	5/5	100	2.01	0.679	0.691
2w9cB	3fdsA	X-RAY DIFFRACTION	2.05	0.24	100.0	2/2	100	2.11	0.707	0.685
2w9cB	4tqsA	X-RAY DIFFRACTION	2.06	0.29	100.0	2/2	100	1.12	0.974	0.971
2w9cB	4tqsB	X-RAY DIFFRACTION	2.06	0.29	100.0	2/2	100	1.1	0.975	0.97
2w9cB	1n48A	X-RAY DIFFRACTION	2.2	0.23	100.0	2/2	100	3.18	0.832	0.83
2w9cB	2xc9A	X-RAY DIFFRACTION	2.2	0.25	100.0	2/2	100	0.87	0.984	0.984
2w9cB	3v6hB	X-RAY DIFFRACTION	2.3	0.267	100.0	2/2	100	1.34	0.963	0.961
2w9cB	3v6jA	X-RAY DIFFRACTION	2.3	0.273	100.0	2/2	100	0.75	0.988	0.982
2w9cB	3v6jJ	X-RAY DIFFRACTION	2.3	0.273	100.0	2/2	100	1.36	0.963	0.957
2w9cB	2xcpA	X-RAY DIFFRACTION	2.6	0.268	100.0	2/2	100	0.9	0.983	0.983
2w9cB	2xcpB	X-RAY DIFFRACTION	2.6	0.268	100.0	2/2	100	0.94	0.981	0.978
2w9cB	2v9wA	X-RAY DIFFRACTION	3.0	0.29	100.0	2/2	100	1.07	0.976	0.971
2w9cB	2v9wB	X-RAY DIFFRACTION	3.0	0.29	100.0	2/2	100	1.03	0.978	0.976
2w9cB	1rysA	X-RAY DIFFRACTION	2.03	0.256	99.7	2/2	100	0.9	0.983	0.983
2w9cB	1s10A	X-RAY DIFFRACTION	2.1	0.239	99.7	2/2	100	0.86	0.984	0.984
2w9cB	2ibkA	X-RAY DIFFRACTION	2.25	0.272	99.7	2/2	100	0.92	0.982	0.982
2w9cB	1ryrA	X-RAY DIFFRACTION	2.28	0.281	99.7	2/2	100	0.89	0.983	0.983
2w9cB	1n56A	X-RAY DIFFRACTION	2.4	0.263	99.7	2/2	100	0.84	0.985	0.985
2w9cB	1n56B	X-RAY DIFFRACTION	2.4	0.263	99.7	2/2	100	0.82	0.986	0.986
2w9cB	1s97A	X-RAY DIFFRACTION	2.4	0.269	99.7	2/2	100	0.92	0.982	0.982
2w9cB	1s97B	X-RAY DIFFRACTION	2.4	0.269	99.7	2/2	100	0.86	0.984	0.984
2w9cB	1s97C	X-RAY DIFFRACTION	2.4	0.269	99.7	2/2	100	0.69	0.99	0.99
2w9cB	1s97D	X-RAY DIFFRACTION	2.4	0.269	99.7	2/2	100	0.77	0.987	0.987
2w9cB	6vnpA	X-RAY DIFFRACTION	2.42	0.242	99.7	2/2	100	0.8	0.986	0.986
2w9cB	6vnpD	X-RAY DIFFRACTION	2.42	0.242	99.7	2/2	100	0.81	0.986	0.986
2w9cB	6vnpG	X-RAY DIFFRACTION	2.42	0.242	99.7	2/2	100	0.82	0.986	0.986
2w9cB	6vnpJ	X-RAY DIFFRACTION	2.42	0.242	99.7	2/2	100	0.81	0.986	0.986
2w9cB	4g3iA	X-RAY DIFFRACTION	2.5	0.294	99.7	2/2	100	1.07	0.976	0.973
2w9cB	4g3iB	X-RAY DIFFRACTION	2.5	0.294	99.7	2/2	100	1.13	0.973	0.973
2w9cB	6vkpA	X-RAY DIFFRACTION	2.54	0.26	99.7	2/2	100	0.82	0.986	0.986
2w9cB	6vkpD	X-RAY DIFFRACTION	2.54	0.26	99.7	2/2	100	0.83	0.985	0.985
2w9cB	4fbuA	X-RAY DIFFRACTION	2.6	0.261	99.7	2/2	100	1.0	0.979	0.979
2w9cB	4fbuB	X-RAY DIFFRACTION	2.6	0.261	99.7	2/2	100	1.28	0.967	0.967
2w9cB	6vgmA	X-RAY DIFFRACTION	2.84	0.28	99.7	2/2	100	0.95	0.981	0.981
2w9cB	6vgmD	X-RAY DIFFRACTION	2.84	0.28	99.7	2/2	100	0.94	0.981	0.981
2w9cB	3pw7A	X-RAY DIFFRACTION	2.9	0.284	99.7	2/2	100	0.86	0.984	0.979
2w9cB	2asjA	X-RAY DIFFRACTION	2.35	0.318	99.4	2/2	100	1.3	0.966	0.966
2w9cB	2asjB	X-RAY DIFFRACTION	2.35	0.318	99.4	2/2	100	1.37	0.963	0.963
2w9cB	2aslA	X-RAY DIFFRACTION	2.65	0.287	99.4	2/2	100	1.13	0.973	0.973
2w9cB	2aslB	X-RAY DIFFRACTION	2.65	0.287	99.4	2/2	100	1.22	0.969	0.969
2w9cB	2au0A	X-RAY DIFFRACTION	2.7	0.31	99.4	2/2	100	1.35	0.964	0.964
2w9cB	2au0B	X-RAY DIFFRACTION	2.7	0.31	99.4	2/2	100	1.34	0.964	0.964
2w9cB	3gilA	X-RAY DIFFRACTION	2.71	0.259	99.4	2/2	100	1.03	0.977	0.977
2w9cB	6l97B	X-RAY DIFFRACTION	2.36	0.266	98.3	2/2	100	1.6	0.675	0.683
2w9cB	2rdiA	X-RAY DIFFRACTION	1.92	0.247	97.7	2/2	100	2.97	0.701	0.711
2w9cB	6l97A	X-RAY DIFFRACTION	2.36	0.266	97.7	2/2	100	2.01	0.679	0.691
2w9cB	4f4zA	X-RAY DIFFRACTION	2.31	0.26	71.3	2/2	100	0.86	0.982	0.979
2w9nA	3b08A	X-RAY DIFFRACTION	1.7	0.211	100.0	4/4	100	3.14	0.572	0.562
2w9nA	3b08D	X-RAY DIFFRACTION	1.7	0.211	100.0	4/4	100	3.15	0.571	0.56
2w9nA	3b08G	X-RAY DIFFRACTION	1.7	0.211	100.0	4/4	100	3.39	0.576	0.569
2w9nA	3b08J	X-RAY DIFFRACTION	1.7	0.211	100.0	4/4	100	3.11	0.575	0.572
2w9nA	3b0aA	X-RAY DIFFRACTION	1.9	0.227	100.0	4/4	100	3.17	0.573	0.563
2w9nA	3b0aD	X-RAY DIFFRACTION	1.9	0.227	100.0	4/4	100	3.11	0.574	0.56
2w9nA	5b83A	X-RAY DIFFRACTION	2.69	0.254	100.0	4/4	100	3.3	0.546	0.281
2w9nA	3wxfB	X-RAY DIFFRACTION	2.3	0.229	99.3	4/4	100	2.82	0.519	0.519
2w9nA	3wxeB	X-RAY DIFFRACTION	2.5	0.247	99.3	4/4	100	3.74	0.503	0.503
2w9nA	7eb9A	X-RAY DIFFRACTION	3.2	0.264	98.6	4/4	100	3.21	0.537	0.279
2w9nA	3u30D	X-RAY DIFFRACTION	2.43	0.258	97.3	4/4	100	2.08	0.491	0.5
2w9nA	5wq4A	X-RAY DIFFRACTION	3.0	0.303	92.5	4/4	100	1.55	0.489	0.512
2w9nA	3v6cB	X-RAY DIFFRACTION	1.7	0.22	50.7	4/4	100	1.45	0.483	0.861
2w9nA	3v6eB	X-RAY DIFFRACTION	2.1	0.234	50.7	4/4	100	1.48	0.476	0.859
2w9nA	2kx0A	SOLUTION NMR			50.7	4/4	100	1.19	0.471	0.66
2w9nA	2k25A	SOLUTION NMR			50.7	4/4	100	2.24	0.397	0.534
2w9nA	4k1rB	X-RAY DIFFRACTION	1.63	0.215	49.3	4/4	100	0.75	0.49	0.925
2w9nA	4ap4F	X-RAY DIFFRACTION	2.21	0.242	49.3	4/4	100	1.4	0.482	0.91
2w9nA	4kskC	X-RAY DIFFRACTION	2.4	0.268	49.3	4/4	100	0.76	0.491	0.953
2w9nA	4kskD	X-RAY DIFFRACTION	2.4	0.268	49.3	4/4	100	0.73	0.491	0.952
2w9nA	2ojrA	X-RAY DIFFRACTION	2.6	0.254	49.3	4/4	100	1.92	0.534	0.705
2w9nA	4mdkE	X-RAY DIFFRACTION	2.61	0.259	49.3	4/4	100	1.23	0.492	0.943
2w9nA	4mdkF	X-RAY DIFFRACTION	2.61	0.259	49.3	4/4	100	1.31	0.489	0.935
2w9nA	2ld9A	SOLUTION NMR			49.3	4/4	100	2.07	0.421	0.726
2w9nA	6q00A	X-RAY DIFFRACTION	0.85	0.112	48.6	4/4	100	0.6	0.485	0.931
2w9nA	1ogwA	X-RAY DIFFRACTION	1.32		48.6	4/4	100	0.53	0.473	0.933
2w9nA	2gbjA	X-RAY DIFFRACTION	1.35	0.226	48.6	4/4	100	0.99	0.478	0.855
2w9nA	2gbjB	X-RAY DIFFRACTION	1.35	0.226	48.6	4/4	100	0.84	0.481	0.835
2w9nA	4hk2C	X-RAY DIFFRACTION	1.4	0.236	48.6	4/4	100	0.91	0.485	0.93
2w9nA	4hk2D	X-RAY DIFFRACTION	1.4	0.236	48.6	4/4	100	0.95	0.483	0.913
2w9nA	4iumB	X-RAY DIFFRACTION	1.45	0.178	48.6	4/4	100	0.44	0.489	0.956
2w9nA	7uv5B	X-RAY DIFFRACTION	1.45	0.179	48.6	4/4	100	0.98	0.487	0.919
2w9nA	1xd3B	X-RAY DIFFRACTION	1.45	0.192	48.6	4/4	100	0.4	0.49	0.958
2w9nA	1xd3D	X-RAY DIFFRACTION	1.45	0.192	48.6	4/4	100	0.36	0.49	0.96
2w9nA	4v3lB	X-RAY DIFFRACTION	1.53	0.193	48.6	4/4	100	1.49	0.482	0.915
2w9nA	5nliB	X-RAY DIFFRACTION	1.53	0.202	48.6	4/4	100	0.9	0.479	0.936
2w9nA	3by4B	X-RAY DIFFRACTION	1.55	0.211	48.6	4/4	100	0.47	0.488	0.952
2w9nA	2gbmA	X-RAY DIFFRACTION	1.55	0.227	48.6	4/4	100	1.14	0.463	0.818
2w9nA	5oxhA	X-RAY DIFFRACTION	1.6	0.223	48.6	4/4	100	1.14	0.474	0.911
2w9nA	2zcbB	X-RAY DIFFRACTION	1.6	0.224	48.6	4/4	100	0.42	0.482	0.968
2w9nA	2gbnA	X-RAY DIFFRACTION	1.6	0.265	48.6	4/4	100	1.22	0.458	0.801
2w9nA	4k1rD	X-RAY DIFFRACTION	1.63	0.215	48.6	4/4	100	0.56	0.487	0.937
2w9nA	5oxiA	X-RAY DIFFRACTION	1.63	0.237	48.6	4/4	100	1.11	0.474	0.909
2w9nA	5oxiB	X-RAY DIFFRACTION	1.63	0.237	48.6	4/4	100	0.72	0.483	0.923
2w9nA	5af5A	X-RAY DIFFRACTION	1.68	0.223	48.6	4/4	100	0.48	0.488	0.976
2w9nA	6b7mB	X-RAY DIFFRACTION	1.7	0.196	48.6	4/4	100	1.22	0.473	0.896
2w9nA	6b7mC	X-RAY DIFFRACTION	1.7	0.196	48.6	4/4	100	0.83	0.494	0.943
2w9nA	3vuxA	X-RAY DIFFRACTION	1.7	0.203	48.6	4/4	100	0.44	0.489	0.943
2w9nA	3vuxB	X-RAY DIFFRACTION	1.7	0.203	48.6	4/4	100	0.43	0.489	0.944
2w9nA	3vuxC	X-RAY DIFFRACTION	1.7	0.203	48.6	4/4	100	0.45	0.489	0.942
2w9nA	4i6nB	X-RAY DIFFRACTION	1.7	0.211	48.6	4/4	100	0.41	0.483	0.956
2w9nA	4i6nD	X-RAY DIFFRACTION	1.7	0.211	48.6	4/4	100	0.35	0.484	0.96
2w9nA	5nmcB	X-RAY DIFFRACTION	1.7	0.276	48.6	4/4	100	0.59	0.485	0.954
2w9nA	3ns8A	X-RAY DIFFRACTION	1.71	0.237	48.6	4/4	100	0.93	0.488	0.936
2w9nA	3ns8B	X-RAY DIFFRACTION	1.71	0.237	48.6	4/4	100	0.56	0.48	0.957
2w9nA	7owdA	X-RAY DIFFRACTION	1.71	0.245	48.6	4/4	100	0.78	0.48	0.912
2w9nA	4msmB	X-RAY DIFFRACTION	1.74	0.225	48.6	4/4	100	0.58	0.486	0.931
2w9nA	4msmD	X-RAY DIFFRACTION	1.74	0.225	48.6	4/4	100	0.56	0.486	0.933
2w9nA	3n32A	X-RAY DIFFRACTION	1.79	0.258	48.6	4/4	100	0.6	0.485	0.93
2w9nA	2j7qB	X-RAY DIFFRACTION	1.8	0.214	48.6	4/4	100	0.6	0.485	0.94
2w9nA	2j7qD	X-RAY DIFFRACTION	1.8	0.214	48.6	4/4	100	0.61	0.485	0.939
2w9nA	3k9oB	X-RAY DIFFRACTION	1.8	0.233	48.6	4/4	100	0.8	0.481	0.926
2w9nA	1ubqA	X-RAY DIFFRACTION	1.8		48.6	4/4	100	0.49	0.488	0.938
2w9nA	1ubiA	X-RAY DIFFRACTION	1.8		48.6	4/4	100	0.49	0.488	0.937
2w9nA	6w9rM	X-RAY DIFFRACTION	1.82	0.208	48.6	4/4	100	0.67	0.486	0.948
2w9nA	6w9rN	X-RAY DIFFRACTION	1.82	0.208	48.6	4/4	100	0.67	0.486	0.949
2w9nA	6w9rO	X-RAY DIFFRACTION	1.82	0.208	48.6	4/4	100	0.67	0.486	0.949
2w9nA	6w9rP	X-RAY DIFFRACTION	1.82	0.208	48.6	4/4	100	0.68	0.486	0.949
2w9nA	6w9rQ	X-RAY DIFFRACTION	1.82	0.208	48.6	4/4	100	0.66	0.486	0.949
2w9nA	6w9rR	X-RAY DIFFRACTION	1.82	0.208	48.6	4/4	100	0.67	0.486	0.948
2w9nA	6w9rS	X-RAY DIFFRACTION	1.82	0.208	48.6	4/4	100	0.68	0.486	0.948
2w9nA	6w9rT	X-RAY DIFFRACTION	1.82	0.208	48.6	4/4	100	0.68	0.486	0.948
2w9nA	6w9rU	X-RAY DIFFRACTION	1.82	0.208	48.6	4/4	100	0.7	0.485	0.945
2w9nA	6w9rV	X-RAY DIFFRACTION	1.82	0.208	48.6	4/4	100	0.68	0.486	0.946
2w9nA	6w9rW	X-RAY DIFFRACTION	1.82	0.208	48.6	4/4	100	0.72	0.484	0.941
2w9nA	6w9rX	X-RAY DIFFRACTION	1.82	0.208	48.6	4/4	100	0.7	0.485	0.944
2w9nA	6b7oB	X-RAY DIFFRACTION	1.85	0.201	48.6	4/4	100	1.24	0.473	0.896
2w9nA	6b7oC	X-RAY DIFFRACTION	1.85	0.201	48.6	4/4	100	0.85	0.494	0.942
2w9nA	3albA	X-RAY DIFFRACTION	1.85	0.239	48.6	4/4	100	0.67	0.484	0.925
2w9nA	3albB	X-RAY DIFFRACTION	1.85	0.239	48.6	4/4	100	0.57	0.486	0.932
2w9nA	3albC	X-RAY DIFFRACTION	1.85	0.239	48.6	4/4	100	0.62	0.485	0.928
2w9nA	3albD	X-RAY DIFFRACTION	1.85	0.239	48.6	4/4	100	0.59	0.486	0.93
2w9nA	5af4A	X-RAY DIFFRACTION	1.85	0.256	48.6	4/4	100	0.78	0.481	0.918
2w9nA	5af4B	X-RAY DIFFRACTION	1.85	0.256	48.6	4/4	100	0.76	0.481	0.926
2w9nA	5af4C	X-RAY DIFFRACTION	1.85	0.256	48.6	4/4	100	0.79	0.481	0.917
2w9nA	5af4D	X-RAY DIFFRACTION	1.85	0.256	48.6	4/4	100	0.78	0.481	0.926
2w9nA	5af4E	X-RAY DIFFRACTION	1.85	0.256	48.6	4/4	100	0.78	0.481	0.918
2w9nA	5af4F	X-RAY DIFFRACTION	1.85	0.256	48.6	4/4	100	0.78	0.481	0.937
2w9nA	5af4G	X-RAY DIFFRACTION	1.85	0.256	48.6	4/4	100	0.79	0.481	0.952
2w9nA	5af4H	X-RAY DIFFRACTION	1.85	0.256	48.6	4/4	100	0.75	0.481	0.937
2w9nA	3mhsD	X-RAY DIFFRACTION	1.89	0.208	48.6	4/4	100	1.12	0.481	0.923
2w9nA	4ldtB	X-RAY DIFFRACTION	1.9	0.223	48.6	4/4	100	0.63	0.486	0.948
2w9nA	4ldtD	X-RAY DIFFRACTION	1.9	0.223	48.6	4/4	100	0.57	0.487	0.938
2w9nA	3h7pA	X-RAY DIFFRACTION	1.9	0.236	48.6	4/4	100	0.35	0.491	0.963
2w9nA	3h7pB	X-RAY DIFFRACTION	1.9	0.236	48.6	4/4	100	0.56	0.501	0.967
2w9nA	3tmpB	X-RAY DIFFRACTION	1.91	0.227	48.6	4/4	100	0.75	0.483	0.938
2w9nA	3tmpD	X-RAY DIFFRACTION	1.91	0.227	48.6	4/4	100	0.5	0.488	0.955
2w9nA	3tmpF	X-RAY DIFFRACTION	1.91	0.227	48.6	4/4	100	0.47	0.489	0.956
2w9nA	3tmpH	X-RAY DIFFRACTION	1.91	0.227	48.6	4/4	100	0.74	0.483	0.938
2w9nA	4msqB	X-RAY DIFFRACTION	1.95	0.207	48.6	4/4	100	0.74	0.489	0.92
2w9nA	3vuwA	X-RAY DIFFRACTION	1.95	0.222	48.6	4/4	100	0.44	0.489	0.968
2w9nA	3vuwB	X-RAY DIFFRACTION	1.95	0.222	48.6	4/4	100	0.42	0.489	0.969
2w9nA	3vuwC	X-RAY DIFFRACTION	1.95	0.222	48.6	4/4	100	0.46	0.488	0.953
2w9nA	2jf5A	X-RAY DIFFRACTION	1.95	0.25	48.6	4/4	100	0.38	0.497	0.973
2w9nA	6ulhE	X-RAY DIFFRACTION	1.97	0.227	48.6	4/4	100	1.06	0.48	0.918
2w9nA	3vuyA	X-RAY DIFFRACTION	1.98	0.255	48.6	4/4	100	0.46	0.489	0.942
2w9nA	3vuyB	X-RAY DIFFRACTION	1.98	0.255	48.6	4/4	100	0.46	0.488	0.942
2w9nA	3vuyC	X-RAY DIFFRACTION	1.98	0.255	48.6	4/4	100	0.46	0.489	0.943
2w9nA	2g45B	X-RAY DIFFRACTION	1.99	0.268	48.6	4/4	100	1.01	0.493	0.942
2w9nA	2g45E	X-RAY DIFFRACTION	1.99	0.268	48.6	4/4	100	0.99	0.494	0.942
2w9nA	2gbkA	X-RAY DIFFRACTION	1.99	0.287	48.6	4/4	100	0.94	0.479	0.851
2w9nA	2gbkB	X-RAY DIFFRACTION	1.99	0.287	48.6	4/4	100	0.95	0.479	0.85
2w9nA	2gbkC	X-RAY DIFFRACTION	1.99	0.287	48.6	4/4	100	0.93	0.479	0.84
2w9nA	2gbkD	X-RAY DIFFRACTION	1.99	0.287	48.6	4/4	100	0.93	0.479	0.871
2w9nA	4ig7B	X-RAY DIFFRACTION	2.0	0.239	48.6	4/4	100	0.48	0.488	0.951
2w9nA	1s1qD	X-RAY DIFFRACTION	2.0	0.24	48.6	4/4	100	0.76	0.476	0.921
2w9nA	4v3kB	X-RAY DIFFRACTION	2.04	0.223	48.6	4/4	100	1.54	0.48	0.905
2w9nA	4fjvB	X-RAY DIFFRACTION	2.05	0.267	48.6	4/4	100	0.7	0.492	0.878
2w9nA	4fjvD	X-RAY DIFFRACTION	2.05	0.267	48.6	4/4	100	0.69	0.492	0.879
2w9nA	7micB	X-RAY DIFFRACTION	2.09	0.263	48.6	4/4	100	0.44	0.489	0.955
2w9nA	6p5bE	X-RAY DIFFRACTION	2.1	0.232	48.6	4/4	100	1.07	0.48	0.932
2w9nA	6qmlC	X-RAY DIFFRACTION	2.1	0.233	48.6	4/4	100	0.5	0.488	0.942
2w9nA	6qmlF	X-RAY DIFFRACTION	2.1	0.233	48.6	4/4	100	0.48	0.488	0.941
2w9nA	6aqrD	X-RAY DIFFRACTION	2.1	0.249	48.6	4/4	100	1.27	0.484	0.916
2w9nA	6w9sB	X-RAY DIFFRACTION	2.1	0.253	48.6	4/4	100	1.05	0.483	0.907
2w9nA	6tuvD	X-RAY DIFFRACTION	2.16	0.249	48.6	4/4	100	0.53	0.487	0.936
2w9nA	5zq3C	X-RAY DIFFRACTION	2.18	0.213	48.6	4/4	100	0.63	0.485	0.952
2w9nA	5zq3D	X-RAY DIFFRACTION	2.18	0.213	48.6	4/4	100	0.65	0.483	0.945
2w9nA	6sqrI	X-RAY DIFFRACTION	2.18	0.227	48.6	4/4	100	1.41	0.48	0.913
2w9nA	6txbD	X-RAY DIFFRACTION	2.18	0.246	48.6	4/4	100	0.52	0.487	0.938
2w9nA	6txbH	X-RAY DIFFRACTION	2.18	0.246	48.6	4/4	100	1.13	0.481	0.946
2w9nA	4auqC	X-RAY DIFFRACTION	2.18	0.249	48.6	4/4	100	1.01	0.481	0.911
2w9nA	6upuB	X-RAY DIFFRACTION	2.2	0.209	48.6	4/4	100	1.35	0.471	0.878
2w9nA	6upuC	X-RAY DIFFRACTION	2.2	0.209	48.6	4/4	100	0.56	0.487	0.936
2w9nA	6upuD	X-RAY DIFFRACTION	2.2	0.209	48.6	4/4	100	0.71	0.484	0.928
2w9nA	6upuF	X-RAY DIFFRACTION	2.2	0.209	48.6	4/4	100	1.45	0.467	0.866
2w9nA	6upuG	X-RAY DIFFRACTION	2.2	0.209	48.6	4/4	100	0.57	0.487	0.949
2w9nA	6upuH	X-RAY DIFFRACTION	2.2	0.209	48.6	4/4	100	0.76	0.489	0.936
2w9nA	6upuJ	X-RAY DIFFRACTION	2.2	0.209	48.6	4/4	100	1.42	0.469	0.875
2w9nA	6upuK	X-RAY DIFFRACTION	2.2	0.209	48.6	4/4	100	0.75	0.49	0.954
2w9nA	6upuL	X-RAY DIFFRACTION	2.2	0.209	48.6	4/4	100	0.7	0.484	0.927
2w9nA	6upuN	X-RAY DIFFRACTION	2.2	0.209	48.6	4/4	100	1.47	0.466	0.854
2w9nA	6upuO	X-RAY DIFFRACTION	2.2	0.209	48.6	4/4	100	0.54	0.487	0.95
2w9nA	6upuP	X-RAY DIFFRACTION	2.2	0.209	48.6	4/4	100	0.85	0.488	0.921
2w9nA	7bbdD	X-RAY DIFFRACTION	2.2	0.252	48.6	4/4	100	1.47	0.479	0.913
2w9nA	2xewA	X-RAY DIFFRACTION	2.2	0.252	48.6	4/4	100	0.79	0.481	0.919
2w9nA	2xewB	X-RAY DIFFRACTION	2.2	0.252	48.6	4/4	100	0.75	0.483	0.922
2w9nA	2xewC	X-RAY DIFFRACTION	2.2	0.252	48.6	4/4	100	0.76	0.482	0.945
2w9nA	2xewD	X-RAY DIFFRACTION	2.2	0.252	48.6	4/4	100	0.79	0.482	0.919
2w9nA	2xewE	X-RAY DIFFRACTION	2.2	0.252	48.6	4/4	100	0.7	0.484	0.927
2w9nA	2xewF	X-RAY DIFFRACTION	2.2	0.252	48.6	4/4	100	0.72	0.483	0.924
2w9nA	2xewG	X-RAY DIFFRACTION	2.2	0.252	48.6	4/4	100	0.74	0.483	0.925
2w9nA	2xewH	X-RAY DIFFRACTION	2.2	0.252	48.6	4/4	100	0.68	0.484	0.927
2w9nA	2xewI	X-RAY DIFFRACTION	2.2	0.252	48.6	4/4	100	0.75	0.483	0.924
2w9nA	2xewJ	X-RAY DIFFRACTION	2.2	0.252	48.6	4/4	100	0.76	0.482	0.922
2w9nA	2xewK	X-RAY DIFFRACTION	2.2	0.252	48.6	4/4	100	0.74	0.483	0.924
2w9nA	2xewL	X-RAY DIFFRACTION	2.2	0.252	48.6	4/4	100	0.76	0.483	0.947
2w9nA	2ibiB	X-RAY DIFFRACTION	2.2	0.259	48.6	4/4	100	1.07	0.483	0.93
2w9nA	2o6vA	X-RAY DIFFRACTION	2.2	0.262	48.6	4/4	100	0.64	0.485	0.94
2w9nA	2o6vC	X-RAY DIFFRACTION	2.2	0.262	48.6	4/4	100	0.77	0.481	0.915
2w9nA	2o6vD	X-RAY DIFFRACTION	2.2	0.262	48.6	4/4	100	0.68	0.483	0.924
2w9nA	2o6vE	X-RAY DIFFRACTION	2.2	0.262	48.6	4/4	100	0.63	0.485	0.941
2w9nA	2o6vF	X-RAY DIFFRACTION	2.2	0.262	48.6	4/4	100	0.63	0.478	0.926
2w9nA	2o6vG	X-RAY DIFFRACTION	2.2	0.262	48.6	4/4	100	0.62	0.485	0.93
2w9nA	6nxkA	X-RAY DIFFRACTION	2.2	0.266	48.6	4/4	100	0.43	0.489	0.981
2w9nA	6nxkB	X-RAY DIFFRACTION	2.2	0.266	48.6	4/4	100	0.47	0.488	0.977
2w9nA	3a33B	X-RAY DIFFRACTION	2.2	0.28	48.6	4/4	100	0.51	0.487	0.938
2w9nA	3zniD	X-RAY DIFFRACTION	2.21	0.211	48.6	4/4	100	1.41	0.482	0.911
2w9nA	3zniH	X-RAY DIFFRACTION	2.21	0.211	48.6	4/4	100	1.49	0.481	0.91
2w9nA	3zniL	X-RAY DIFFRACTION	2.21	0.211	48.6	4/4	100	1.48	0.481	0.91
2w9nA	3zniP	X-RAY DIFFRACTION	2.21	0.211	48.6	4/4	100	1.51	0.482	0.912
2w9nA	4ap4C	X-RAY DIFFRACTION	2.21	0.242	48.6	4/4	100	1.44	0.481	0.921
2w9nA	7m4oB	X-RAY DIFFRACTION	2.21	0.252	48.6	4/4	100	1.08	0.469	0.888
2w9nA	7m4oC	X-RAY DIFFRACTION	2.21	0.252	48.6	4/4	100	0.47	0.488	0.94
2w9nA	5aiuC	X-RAY DIFFRACTION	2.21	0.255	48.6	4/4	100	1.4	0.483	0.926
2w9nA	5aiuF	X-RAY DIFFRACTION	2.21	0.255	48.6	4/4	100	1.45	0.482	0.925
2w9nA	6ryaB	X-RAY DIFFRACTION	2.21	0.289	48.6	4/4	100	1.27	0.471	0.889
2w9nA	6ryaD	X-RAY DIFFRACTION	2.21	0.289	48.6	4/4	100	1.3	0.471	0.892
2w9nA	6ryaF	X-RAY DIFFRACTION	2.21	0.289	48.6	4/4	100	1.28	0.471	0.891
2w9nA	5zq4C	X-RAY DIFFRACTION	2.22	0.226	48.6	4/4	100	0.62	0.485	0.964
2w9nA	5zq4D	X-RAY DIFFRACTION	2.22	0.226	48.6	4/4	100	0.49	0.488	0.963
2w9nA	1cmxB	X-RAY DIFFRACTION	2.25	0.285	48.6	4/4	100	0.38	0.49	0.959
2w9nA	2wdtB	X-RAY DIFFRACTION	2.3	0.235	48.6	4/4	100	0.38	0.49	0.959
2w9nA	2wdtD	X-RAY DIFFRACTION	2.3	0.235	48.6	4/4	100	0.35	0.49	0.961
2w9nA	3h7sA	X-RAY DIFFRACTION	2.3	0.253	48.6	4/4	100	0.4	0.49	0.96
2w9nA	3h7sB	X-RAY DIFFRACTION	2.3	0.253	48.6	4/4	100	0.25	0.498	0.98
2w9nA	1nbfC	X-RAY DIFFRACTION	2.3	0.262	48.6	4/4	100	1.03	0.485	0.938
2w9nA	1nbfD	X-RAY DIFFRACTION	2.3	0.262	48.6	4/4	100	0.99	0.485	0.94
2w9nA	3prmB	X-RAY DIFFRACTION	2.3	0.267	48.6	4/4	100	0.56	0.486	0.946
2w9nA	3prmD	X-RAY DIFFRACTION	2.3	0.267	48.6	4/4	100	0.59	0.486	0.943
2w9nA	3c0rB	X-RAY DIFFRACTION	2.31	0.243	48.6	4/4	100	0.65	0.484	0.934
2w9nA	3c0rD	X-RAY DIFFRACTION	2.31	0.243	48.6	4/4	100	0.51	0.487	0.948
2w9nA	6umsE	X-RAY DIFFRACTION	2.34	0.25	48.6	4/4	100	1.06	0.479	0.913
2w9nA	4dhjB	X-RAY DIFFRACTION	2.35	0.237	48.6	4/4	100	0.69	0.484	0.939
2w9nA	4dhjF	X-RAY DIFFRACTION	2.35	0.237	48.6	4/4	100	0.63	0.486	0.945
2w9nA	4dhjJ	X-RAY DIFFRACTION	2.35	0.237	48.6	4/4	100	0.71	0.484	0.938
2w9nA	4dhjM	X-RAY DIFFRACTION	2.35	0.237	48.6	4/4	100	0.67	0.485	0.942
2w9nA	4bosC	X-RAY DIFFRACTION	2.35	0.238	48.6	4/4	100	0.71	0.483	0.921
2w9nA	4bosE	X-RAY DIFFRACTION	2.35	0.238	48.6	4/4	100	0.81	0.479	0.927
2w9nA	3ugbB	X-RAY DIFFRACTION	2.35	0.252	48.6	4/4	100	1.25	0.487	0.921
2w9nA	7jxvB	X-RAY DIFFRACTION	2.35	0.264	48.6	4/4	100	0.59	0.486	0.955
2w9nA	7m4mC	X-RAY DIFFRACTION	2.39	0.247	48.6	4/4	100	1.87	0.474	0.896
2w9nA	7m4mD	X-RAY DIFFRACTION	2.39	0.247	48.6	4/4	100	1.84	0.476	0.899
2w9nA	3aulA	X-RAY DIFFRACTION	2.39	0.252	48.6	4/4	100	0.92	0.488	0.935
2w9nA	3aulB	X-RAY DIFFRACTION	2.39	0.252	48.6	4/4	100	0.56	0.48	0.958
2w9nA	3ifwB	X-RAY DIFFRACTION	2.4	0.256	48.6	4/4	100	0.44	0.489	0.954
2w9nA	1tbeA	X-RAY DIFFRACTION	2.4		48.6	4/4	100	1.32	0.49	0.935
2w9nA	5zq5B	X-RAY DIFFRACTION	2.49	0.233	48.6	4/4	100	1.2	0.487	0.924
2w9nA	5zq5D	X-RAY DIFFRACTION	2.49	0.233	48.6	4/4	100	0.65	0.484	0.927
2w9nA	4i6lB	X-RAY DIFFRACTION	2.49	0.266	48.6	4/4	100	0.67	0.492	0.956
2w9nA	3pt2B	X-RAY DIFFRACTION	2.5	0.224	48.6	4/4	100	0.7	0.483	0.932
2w9nA	2gmiC	X-RAY DIFFRACTION	2.5	0.268	48.6	4/4	100	1.09	0.477	0.908
2w9nA	3rulA	X-RAY DIFFRACTION	2.5	0.277	48.6	4/4	100	0.63	0.485	0.931
2w9nA	3rulB	X-RAY DIFFRACTION	2.5	0.277	48.6	4/4	100	0.61	0.485	0.932
2w9nA	3rulC	X-RAY DIFFRACTION	2.5	0.277	48.6	4/4	100	0.63	0.485	0.931
2w9nA	3rulD	X-RAY DIFFRACTION	2.5	0.277	48.6	4/4	100	0.62	0.485	0.931
2w9nA	7m4nC	X-RAY DIFFRACTION	2.52	0.273	48.6	4/4	100	1.85	0.473	0.889
2w9nA	7m4nD	X-RAY DIFFRACTION	2.52	0.273	48.6	4/4	100	1.91	0.471	0.883
2w9nA	7m4nE	X-RAY DIFFRACTION	2.52	0.273	48.6	4/4	100	0.46	0.488	0.94
2w9nA	7m4nF	X-RAY DIFFRACTION	2.52	0.273	48.6	4/4	100	0.48	0.488	0.939
2w9nA	7bbfC	X-RAY DIFFRACTION	2.54	0.253	48.6	4/4	100	0.69	0.483	0.92
2w9nA	7bbfF	X-RAY DIFFRACTION	2.54	0.253	48.6	4/4	100	0.61	0.485	0.965
2w9nA	7bbfI	X-RAY DIFFRACTION	2.54	0.253	48.6	4/4	100	0.57	0.486	0.956
2w9nA	3ldzE	X-RAY DIFFRACTION	2.6	0.234	48.6	4/4	100	0.61	0.485	0.968
2w9nA	3ldzF	X-RAY DIFFRACTION	2.6	0.234	48.6	4/4	100	0.5	0.488	0.977
2w9nA	3ldzG	X-RAY DIFFRACTION	2.6	0.234	48.6	4/4	100	0.53	0.487	0.976
2w9nA	3dvgX	X-RAY DIFFRACTION	2.6	0.261	48.6	4/4	100	0.76	0.489	0.945
2w9nA	3dvgY	X-RAY DIFFRACTION	2.6	0.261	48.6	4/4	100	0.61	0.485	0.926
2w9nA	4mdkH	X-RAY DIFFRACTION	2.61	0.259	48.6	4/4	100	1.09	0.487	0.955
2w9nA	6wtgD	X-RAY DIFFRACTION	2.63	0.243	48.6	4/4	100	0.6	0.485	0.929
2w9nA	6z7vC	X-RAY DIFFRACTION	2.65	0.254	48.6	4/4	100	0.56	0.486	0.932
2w9nA	6z7vD	X-RAY DIFFRACTION	2.65	0.254	48.6	4/4	100	0.64	0.484	0.928
2w9nA	6z7vE	X-RAY DIFFRACTION	2.65	0.254	48.6	4/4	100	0.83	0.483	0.961
2w9nA	6z7vF	X-RAY DIFFRACTION	2.65	0.254	48.6	4/4	100	0.55	0.486	0.971
2w9nA	6z7vG	X-RAY DIFFRACTION	2.65	0.254	48.6	4/4	100	0.62	0.485	0.965
2w9nA	6z7vI	X-RAY DIFFRACTION	2.65	0.254	48.6	4/4	100	0.67	0.483	0.945
2w9nA	3o65B	X-RAY DIFFRACTION	2.7	0.224	48.6	4/4	100	0.73	0.481	0.926
2w9nA	3o65D	X-RAY DIFFRACTION	2.7	0.224	48.6	4/4	100	0.72	0.482	0.927
2w9nA	3o65F	X-RAY DIFFRACTION	2.7	0.224	48.6	4/4	100	0.74	0.481	0.923
2w9nA	3o65H	X-RAY DIFFRACTION	2.7	0.224	48.6	4/4	100	0.87	0.476	0.906
2w9nA	3dvnU	X-RAY DIFFRACTION	2.7	0.268	48.6	4/4	100	0.73	0.49	0.951
2w9nA	3dvnV	X-RAY DIFFRACTION	2.7	0.268	48.6	4/4	100	0.47	0.488	0.94
2w9nA	3dvnX	X-RAY DIFFRACTION	2.7	0.268	48.6	4/4	100	0.73	0.491	0.955
2w9nA	3dvnY	X-RAY DIFFRACTION	2.7	0.268	48.6	4/4	100	0.49	0.488	0.939
2w9nA	3ptfC	X-RAY DIFFRACTION	2.7	0.275	48.6	4/4	100	0.47	0.489	0.981
2w9nA	3ptfD	X-RAY DIFFRACTION	2.7	0.275	48.6	4/4	100	0.66	0.492	0.97
2w9nA	2hthA	X-RAY DIFFRACTION	2.7	0.289	48.6	4/4	100	0.67	0.486	0.972
2w9nA	4bvuC	X-RAY DIFFRACTION	2.7	0.291	48.6	4/4	100	0.5	0.488	0.938
2w9nA	1f9jA	X-RAY DIFFRACTION	2.7	0.292	48.6	4/4	100	0.51	0.487	0.938
2w9nA	1f9jB	X-RAY DIFFRACTION	2.7	0.292	48.6	4/4	100	0.46	0.482	0.964
2w9nA	3jsvA	X-RAY DIFFRACTION	2.7	0.294	48.6	4/4	100	0.55	0.487	0.935
2w9nA	3jsvB	X-RAY DIFFRACTION	2.7	0.294	48.6	4/4	100	0.76	0.482	0.906
2w9nA	7bxgD	X-RAY DIFFRACTION	2.71	0.243	48.6	4/4	100	1.07	0.479	0.94
2w9nA	4mm3A	X-RAY DIFFRACTION	2.75	0.279	48.6	4/4	100	1.0	0.477	0.916
2w9nA	5ohvA	X-RAY DIFFRACTION	2.8	0.224	48.6	4/4	100	0.76	0.481	0.94
2w9nA	5ohvC	X-RAY DIFFRACTION	2.8	0.224	48.6	4/4	100	0.73	0.482	0.942
2w9nA	6s53D	X-RAY DIFFRACTION	2.8	0.249	48.6	4/4	100	1.51	0.481	0.919
2w9nA	6s53F	X-RAY DIFFRACTION	2.8	0.249	48.6	4/4	100	1.48	0.481	0.919
2w9nA	6s53J	X-RAY DIFFRACTION	2.8	0.249	48.6	4/4	100	1.55	0.48	0.919
2w9nA	6s53L	X-RAY DIFFRACTION	2.8	0.249	48.6	4/4	100	1.09	0.479	0.918
2w9nA	3ihpC	X-RAY DIFFRACTION	2.8	0.276	48.6	4/4	100	1.52	0.474	0.91
2w9nA	3ihpD	X-RAY DIFFRACTION	2.8	0.276	48.6	4/4	100	1.56	0.474	0.909
2w9nA	3kvfB	X-RAY DIFFRACTION	2.8	0.284	48.6	4/4	100	0.53	0.487	0.947
2w9nA	6umpE	X-RAY DIFFRACTION	2.8	0.304	48.6	4/4	100	1.19	0.474	0.898
2w9nA	3vfkA	X-RAY DIFFRACTION	2.8	0.306	48.6	4/4	100	1.21	0.477	0.908
2w9nA	7npiB	X-RAY DIFFRACTION	2.81	0.288	48.6	4/4	100	0.63	0.485	0.963
2w9nA	7npiC	X-RAY DIFFRACTION	2.81	0.288	48.6	4/4	100	0.55	0.486	0.934
2w9nA	7npiD	X-RAY DIFFRACTION	2.81	0.288	48.6	4/4	100	0.57	0.486	0.93
2w9nA	7npiE	X-RAY DIFFRACTION	2.81	0.288	48.6	4/4	100	1.01	0.477	0.915
2w9nA	7npiF	X-RAY DIFFRACTION	2.81	0.288	48.6	4/4	100	0.66	0.484	0.923
2w9nA	7npiH	X-RAY DIFFRACTION	2.81	0.288	48.6	4/4	100	0.77	0.481	0.948
2w9nA	7npiI	X-RAY DIFFRACTION	2.81	0.288	48.6	4/4	100	0.58	0.486	0.93
2w9nA	7npiJ	X-RAY DIFFRACTION	2.81	0.288	48.6	4/4	100	0.55	0.486	0.932
2w9nA	7npiK	X-RAY DIFFRACTION	2.81	0.288	48.6	4/4	100	1.01	0.478	0.929
2w9nA	7npiL	X-RAY DIFFRACTION	2.81	0.288	48.6	4/4	100	0.61	0.485	0.928
2w9nA	7npiN	X-RAY DIFFRACTION	2.81	0.288	48.6	4/4	100	0.75	0.481	0.951
2w9nA	7npiO	X-RAY DIFFRACTION	2.81	0.288	48.6	4/4	100	0.66	0.484	0.923
2w9nA	7npiP	X-RAY DIFFRACTION	2.81	0.288	48.6	4/4	100	0.55	0.486	0.932
2w9nA	7npiR	X-RAY DIFFRACTION	2.81	0.288	48.6	4/4	100	0.95	0.475	0.892
2w9nA	7npiT	X-RAY DIFFRACTION	2.81	0.288	48.6	4/4	100	0.71	0.482	0.955
2w9nA	7npiU	X-RAY DIFFRACTION	2.81	0.288	48.6	4/4	100	0.58	0.486	0.93
2w9nA	7npiV	X-RAY DIFFRACTION	2.81	0.288	48.6	4/4	100	0.67	0.483	0.92
2w9nA	7npiX	X-RAY DIFFRACTION	2.81	0.288	48.6	4/4	100	0.71	0.482	0.915
2w9nA	7npiZ	X-RAY DIFFRACTION	2.81	0.288	48.6	4/4	100	0.69	0.483	0.958
2w9nA	7npia	X-RAY DIFFRACTION	2.81	0.288	48.6	4/4	100	0.57	0.486	0.931
2w9nA	7npib	X-RAY DIFFRACTION	2.81	0.288	48.6	4/4	100	1.64	0.456	0.843
2w9nA	7npic	X-RAY DIFFRACTION	2.81	0.288	48.6	4/4	100	0.66	0.483	0.956
2w9nA	7npid	X-RAY DIFFRACTION	2.81	0.288	48.6	4/4	100	0.66	0.484	0.923
2w9nA	7npif	X-RAY DIFFRACTION	2.81	0.288	48.6	4/4	100	0.83	0.479	0.942
2w9nA	7npig	X-RAY DIFFRACTION	2.81	0.288	48.6	4/4	100	0.58	0.486	0.93
2w9nA	7npih	X-RAY DIFFRACTION	2.81	0.288	48.6	4/4	100	0.58	0.486	0.93
2w9nA	7npii	X-RAY DIFFRACTION	2.81	0.288	48.6	4/4	100	1.1	0.476	0.935
2w9nA	7npij	X-RAY DIFFRACTION	2.81	0.288	48.6	4/4	100	0.74	0.481	0.911
2w9nA	7npil	X-RAY DIFFRACTION	2.81	0.288	48.6	4/4	100	0.74	0.482	0.953
2w9nA	7npim	X-RAY DIFFRACTION	2.81	0.288	48.6	4/4	100	0.63	0.484	0.925
2w9nA	7npin	X-RAY DIFFRACTION	2.81	0.288	48.6	4/4	100	0.52	0.487	0.946
2w9nA	7npip	X-RAY DIFFRACTION	2.81	0.288	48.6	4/4	100	0.67	0.483	0.922
2w9nA	3kw5B	X-RAY DIFFRACTION	2.83	0.286	48.6	4/4	100	0.46	0.488	0.952
2w9nA	5zq7B	X-RAY DIFFRACTION	2.85	0.239	48.6	4/4	100	0.62	0.486	0.932
2w9nA	5zq7D	X-RAY DIFFRACTION	2.85	0.239	48.6	4/4	100	0.61	0.486	0.931
2w9nA	5e6jB	X-RAY DIFFRACTION	2.85	0.264	48.6	4/4	100	0.87	0.474	0.928
2w9nA	5e6jE	X-RAY DIFFRACTION	2.85	0.264	48.6	4/4	100	0.88	0.474	0.927
2w9nA	4hxdA	X-RAY DIFFRACTION	2.85	0.278	48.6	4/4	100	0.74	0.482	0.931
2w9nA	4hxdC	X-RAY DIFFRACTION	2.85	0.278	48.6	4/4	100	0.66	0.484	0.938
2w9nA	4jqwC	X-RAY DIFFRACTION	2.9	0.27	48.6	4/4	100	0.7	0.483	0.96
2w9nA	7keoC	X-RAY DIFFRACTION	2.9	0.282	48.6	4/4	100	0.56	0.486	0.968
2w9nA	7keoD	X-RAY DIFFRACTION	2.9	0.282	48.6	4/4	100	0.66	0.484	0.924
2w9nA	7keoH	X-RAY DIFFRACTION	2.9	0.282	48.6	4/4	100	0.65	0.484	0.926
2w9nA	4xolB	X-RAY DIFFRACTION	2.91	0.269	48.6	4/4	100	0.33	0.491	0.975
2w9nA	3eecA	X-RAY DIFFRACTION	3.0	0.3	48.6	4/4	100	0.48	0.488	0.976
2w9nA	3eecB	X-RAY DIFFRACTION	3.0	0.3	48.6	4/4	100	0.47	0.481	0.964
2w9nA	3n30B	X-RAY DIFFRACTION	3.0	0.318	48.6	4/4	100	1.06	0.494	0.949
2w9nA	5zq6B	X-RAY DIFFRACTION	3.01	0.232	48.6	4/4	100	0.59	0.486	0.935
2w9nA	5zq6D	X-RAY DIFFRACTION	3.01	0.232	48.6	4/4	100	0.67	0.483	0.923
2w9nA	4bozB	X-RAY DIFFRACTION	3.03	0.254	48.6	4/4	100	0.76	0.48	0.91
2w9nA	4bozE	X-RAY DIFFRACTION	3.03	0.254	48.6	4/4	100	0.71	0.482	0.918
2w9nA	6eqiA	X-RAY DIFFRACTION	3.1	0.234	48.6	4/4	100	0.86	0.467	0.922
2w9nA	3jw0X	X-RAY DIFFRACTION	3.1	0.287	48.6	4/4	100	0.6	0.485	0.927
2w9nA	3jw0Y	X-RAY DIFFRACTION	3.1	0.287	48.6	4/4	100	0.58	0.486	0.93
2w9nA	4lcdE	X-RAY DIFFRACTION	3.1	0.299	48.6	4/4	100	0.61	0.485	0.938
2w9nA	4lcdF	X-RAY DIFFRACTION	3.1	0.299	48.6	4/4	100	0.58	0.485	0.941
2w9nA	4dhzB	X-RAY DIFFRACTION	3.11	0.288	48.6	4/4	100	0.71	0.483	0.937
2w9nA	7k6pL	ELECTRON MICROSCOPY	3.2		48.6	4/4	100	0.79	0.48	0.908
2w9nA	5udhE	X-RAY DIFFRACTION	3.24	0.279	48.6	4/4	100	0.73	0.482	0.956
2w9nA	3jvzX	X-RAY DIFFRACTION	3.3	0.267	48.6	4/4	100	0.6	0.485	0.927
2w9nA	3jvzY	X-RAY DIFFRACTION	3.3	0.267	48.6	4/4	100	0.6	0.485	0.927
2w9nA	4ddgD	X-RAY DIFFRACTION	3.3	0.28	48.6	4/4	100	0.64	0.485	0.93
2w9nA	4ddgE	X-RAY DIFFRACTION	3.3	0.28	48.6	4/4	100	0.64	0.485	0.93
2w9nA	4ddgF	X-RAY DIFFRACTION	3.3	0.28	48.6	4/4	100	0.64	0.485	0.93
2w9nA	4ddgG	X-RAY DIFFRACTION	3.3	0.28	48.6	4/4	100	0.5	0.487	0.937
2w9nA	4ddgH	X-RAY DIFFRACTION	3.3	0.28	48.6	4/4	100	0.5	0.487	0.937
2w9nA	4ddgI	X-RAY DIFFRACTION	3.3	0.28	48.6	4/4	100	0.5	0.487	0.937
2w9nA	4ddgM	X-RAY DIFFRACTION	3.3	0.28	48.6	4/4	100	0.64	0.485	0.93
2w9nA	4ddgN	X-RAY DIFFRACTION	3.3	0.28	48.6	4/4	100	0.64	0.485	0.93
2w9nA	4ddgO	X-RAY DIFFRACTION	3.3	0.28	48.6	4/4	100	0.64	0.485	0.93
2w9nA	4ddgP	X-RAY DIFFRACTION	3.3	0.28	48.6	4/4	100	0.5	0.487	0.937
2w9nA	4ddgQ	X-RAY DIFFRACTION	3.3	0.28	48.6	4/4	100	0.5	0.487	0.937
2w9nA	4ddgR	X-RAY DIFFRACTION	3.3	0.28	48.6	4/4	100	0.5	0.487	0.937
2w9nA	7mexC	ELECTRON MICROSCOPY	3.35		48.6	4/4	100	1.37	0.48	0.913
2w9nA	6venK	ELECTRON MICROSCOPY	3.37		48.6	4/4	100	0.97	0.473	0.895
2w9nA	5af6A	X-RAY DIFFRACTION	3.4	0.222	48.6	4/4	100	0.53	0.487	0.934
2w9nA	5af6B	X-RAY DIFFRACTION	3.4	0.222	48.6	4/4	100	0.48	0.488	0.939
2w9nA	5af6C	X-RAY DIFFRACTION	3.4	0.222	48.6	4/4	100	0.51	0.487	0.936
2w9nA	5af6D	X-RAY DIFFRACTION	3.4	0.222	48.6	4/4	100	0.55	0.486	0.933
2w9nA	5af6E	X-RAY DIFFRACTION	3.4	0.222	48.6	4/4	100	0.62	0.484	0.924
2w9nA	2ayoB	X-RAY DIFFRACTION	3.5	0.33	48.6	4/4	100	0.99	0.485	0.939
2w9nA	6wkrF	ELECTRON MICROSCOPY	3.5		48.6	4/4	100	0.97	0.474	0.891
2w9nA	6wkrT	ELECTRON MICROSCOPY	3.5		48.6	4/4	100	0.82	0.479	0.904
2w9nA	6nqaL	ELECTRON MICROSCOPY	3.54		48.6	4/4	100	0.92	0.475	0.899
2w9nA	6t9lO	ELECTRON MICROSCOPY	3.6		48.6	4/4	100	1.34	0.477	0.888
2w9nA	6vaeC	ELECTRON MICROSCOPY	3.6		48.6	4/4	100	0.57	0.486	0.93
2w9nA	6vaeD	ELECTRON MICROSCOPY	3.6		48.6	4/4	100	0.56	0.486	0.931
2w9nA	7b5nU	ELECTRON MICROSCOPY	3.6		48.6	4/4	100	0.76	0.487	0.934
2w9nA	6yptB	X-RAY DIFFRACTION	3.66	0.283	48.6	4/4	100	0.64	0.484	0.935
2w9nA	6yptD	X-RAY DIFFRACTION	3.66	0.283	48.6	4/4	100	0.64	0.484	0.935
2w9nA	4nqkF	X-RAY DIFFRACTION	3.7	0.285	48.6	4/4	100	0.8	0.48	0.948
2w9nA	4nqkH	X-RAY DIFFRACTION	3.7	0.285	48.6	4/4	100	0.64	0.485	0.943
2w9nA	4nqkJ	X-RAY DIFFRACTION	3.7	0.285	48.6	4/4	100	0.58	0.486	0.971
2w9nA	6ttuU	ELECTRON MICROSCOPY	3.7		48.6	4/4	100	1.23	0.475	0.913
2w9nA	4ddiD	X-RAY DIFFRACTION	3.8	0.273	48.6	4/4	100	0.94	0.476	0.896
2w9nA	4ddiE	X-RAY DIFFRACTION	3.8	0.273	48.6	4/4	100	0.94	0.476	0.896
2w9nA	4ddiF	X-RAY DIFFRACTION	3.8	0.273	48.6	4/4	100	0.94	0.476	0.896
2w9nA	4ddiG	X-RAY DIFFRACTION	3.8	0.273	48.6	4/4	100	0.55	0.486	0.932
2w9nA	4ddiH	X-RAY DIFFRACTION	3.8	0.273	48.6	4/4	100	0.55	0.486	0.932
2w9nA	4ddiI	X-RAY DIFFRACTION	3.8	0.273	48.6	4/4	100	0.55	0.486	0.932
2w9nA	6tnfC	ELECTRON MICROSCOPY	3.8		48.6	4/4	100	1.78	0.461	0.83
2w9nA	7b5lU	ELECTRON MICROSCOPY	3.8		48.6	4/4	100	0.7	0.489	0.94
2w9nA	6vafD	ELECTRON MICROSCOPY	3.9		48.6	4/4	100	0.65	0.484	0.921
2w9nA	7b5mU	ELECTRON MICROSCOPY	3.91		48.6	4/4	100	0.92	0.481	0.912
2w9nA	6wjdu	ELECTRON MICROSCOPY	4.8		48.6	4/4	100	0.86	0.478	0.9
2w9nA	2fuhB	SOLUTION NMR			48.6	4/4	100	1.65	0.465	0.855
2w9nA	1q5wB	SOLUTION NMR			48.6	4/4	100	0.9	0.479	0.903
2w9nA	1ud7A	SOLUTION NMR			48.6	4/4	100	0.83	0.475	0.895
2w9nA	2nr2A	SOLUTION NMR			48.6	4/4	100	0.52	0.483	0.92
2w9nA	2z59B	SOLUTION NMR			48.6	4/4	100	0.82	0.481	0.915
2w9nA	2ru6A	SOLUTION NMR			48.6	4/4	100	2.61	0.446	0.803
2w9nA	1zguB	SOLUTION NMR			48.6	4/4	100	1.03	0.477	0.897
2w9nA	1d3zA	SOLUTION NMR			48.6	4/4	100	1.2	0.488	0.941
2w9nA	1xqqA	SOLUTION NMR			48.6	4/4	100	1.63	0.479	0.907
2w9nA	2morA	SOLUTION NMR			48.6	4/4	100	0.74	0.484	0.927
2w9nA	2k8cA	SOLUTION NMR			48.6	4/4	100	1.19	0.469	0.873
2w9nA	2kjhB	SOLUTION NMR			48.6	4/4	100	0.96	0.484	0.924
2w9nA	2mcnB	SOLUTION NMR			48.6	4/4	100	1.09	0.476	0.902
2w9nA	2lz6A	SOLUTION NMR			48.6	4/4	100	0.98	0.476	0.903
2w9nA	1c3tA	SOLUTION NMR			48.6	4/4	100	0.87	0.478	0.905
2w9nA	2jzzA	SOLID-STATE NMR			48.6	4/4	100	1.77	0.428	0.755
2w9nA	2denB	SOLUTION NMR			48.6	4/4	100	1.17	0.479	0.905
2w9nA	2k6dB	SOLUTION NMR			48.6	4/4	100	1.98	0.452	0.819
2w9nA	2l3zA	SOLID-STATE NMR			48.6	4/4	100	1.9	0.418	0.722
2w9nA	1g6jA	SOLUTION NMR			48.6	4/4	100	1.12	0.467	0.868
2w9nA	6n13A	SOLUTION NMR			48.6	4/4	100	1.37	0.469	0.892
2w9nA	1yx6B	SOLUTION NMR			48.6	4/4	100	0.73	0.482	0.917
2w9nA	2jriB	SOLUTION NMR			48.6	4/4	100	2.35	0.476	0.905
2w9nA	2jriC	SOLUTION NMR			48.6	4/4	100	1.88	0.477	0.909
2w9nA	2k8bA	SOLUTION NMR			48.6	4/4	100	1.48	0.468	0.868
2w9nA	2lvpA	SOLUTION NMR			48.6	4/4	100	0.6	0.478	0.901
2w9nA	2lvpB	SOLUTION NMR			48.6	4/4	100	16.25	0.482	0.916
2w9nA	2lvqA	SOLUTION NMR			48.6	4/4	100	15.56	0.485	0.928
2w9nA	2lvqB	SOLUTION NMR			48.6	4/4	100	1.46	0.487	0.915
2w9nA	6v5dA	SOLUTION NMR			48.6	4/4	100	0.46	0.482	0.917
2w9nA	1fxtB	SOLUTION NMR			48.6	4/4	100	1.5	0.467	0.85
2w9nA	1yx5B	SOLUTION NMR			48.6	4/4	100	0.68	0.483	0.92
2w9nA	2kn5A	SOLUTION NMR			48.6	4/4	100	0.71	0.473	0.885
2w9nA	2mj5A	SOLUTION NMR			48.6	4/4	100	0.62	0.484	0.925
2w9nA	2lvoA	SOLUTION NMR			48.6	4/4	100	0.62	0.484	0.926
2w9nA	2kdfB	SOLUTION NMR			48.6	4/4	100	0.61	0.484	0.921
2w9nA	2kdfC	SOLUTION NMR			48.6	4/4	100	8.59	0.482	0.918
2w9nA	2mreA	SOLUTION NMR			48.6	4/4	100	1.43	0.465	0.821
2w9nA	2bgfA	SOLUTION NMR			48.6	4/4	100	1.06	0.476	0.894
2w9nA	2bgfB	SOLUTION NMR			48.6	4/4	100	0.88	0.473	0.885
2w9nA	2jy6A	SOLUTION NMR			48.6	4/4	100	0.97	0.473	0.883
2w9nA	2mwsA	SOLUTION NMR			48.6	4/4	100	2.31	0.478	0.927
2w9nA	2rr9A	SOLUTION NMR			48.6	4/4	100	0.65	0.486	0.934
2w9nA	2rr9B	SOLUTION NMR			48.6	4/4	100	0.59	0.485	0.932
2w9nA	2klgA	SOLUTION NMR			48.6	4/4	100	2.39	0.401	0.684
2w9nA	2mi8A	SOLUTION NMR			48.6	4/4	100	0.71	0.482	0.915
2w9nA	4hk2A	X-RAY DIFFRACTION	1.4	0.236	48.0	4/4	100	0.86	0.48	0.935
2w9nA	4hk2B	X-RAY DIFFRACTION	1.4	0.236	48.0	4/4	100	0.82	0.481	0.94
2w9nA	4un2A	X-RAY DIFFRACTION	1.51	0.196	48.0	4/4	100	0.45	0.482	0.979
2w9nA	2gbmB	X-RAY DIFFRACTION	1.55	0.227	48.0	4/4	100	1.13	0.456	0.812
2w9nA	2gbmC	X-RAY DIFFRACTION	1.55	0.227	48.0	4/4	100	1.04	0.46	0.823
2w9nA	2gbmD	X-RAY DIFFRACTION	1.55	0.227	48.0	4/4	100	0.98	0.462	0.831
2w9nA	2zcbC	X-RAY DIFFRACTION	1.6	0.224	48.0	4/4	100	1.18	0.468	0.932
2w9nA	4k7uB	X-RAY DIFFRACTION	1.76	0.196	48.0	4/4	100	0.73	0.475	0.954
2w9nA	4k7wB	X-RAY DIFFRACTION	1.76	0.267	48.0	4/4	100	0.75	0.475	0.953
2w9nA	4k7sB	X-RAY DIFFRACTION	1.76	0.271	48.0	4/4	100	0.72	0.476	0.956
2w9nA	4k7sC	X-RAY DIFFRACTION	1.76	0.271	48.0	4/4	100	0.53	0.48	0.973
2w9nA	3onsA	X-RAY DIFFRACTION	1.8	0.211	48.0	4/4	100	0.43	0.482	0.98
2w9nA	3ehvB	X-RAY DIFFRACTION	1.81	0.271	48.0	4/4	100	0.72	0.476	0.955
2w9nA	3ehvC	X-RAY DIFFRACTION	1.81	0.271	48.0	4/4	100	0.43	0.482	0.98
2w9nA	3efuA	X-RAY DIFFRACTION	1.84	0.293	48.0	4/4	100	0.54	0.48	0.969
2w9nA	4msqD	X-RAY DIFFRACTION	1.95	0.207	48.0	4/4	100	0.69	0.476	0.917
2w9nA	1s1qB	X-RAY DIFFRACTION	2.0	0.24	48.0	4/4	100	0.69	0.47	0.962
2w9nA	4auqF	X-RAY DIFFRACTION	2.18	0.249	48.0	4/4	100	1.61	0.481	0.921
2w9nA	2o6vH	X-RAY DIFFRACTION	2.2	0.262	48.0	4/4	100	0.68	0.476	0.919
2w9nA	4xokB	X-RAY DIFFRACTION	2.2	0.324	48.0	4/4	100	0.73	0.475	0.952
2w9nA	4xokC	X-RAY DIFFRACTION	2.2	0.324	48.0	4/4	100	0.49	0.481	0.975
2w9nA	6a44A	X-RAY DIFFRACTION	2.4	0.237	48.0	4/4	100	4.44	0.504	0.266
2w9nA	1tbeB	X-RAY DIFFRACTION	2.4		48.0	4/4	100	0.66	0.477	0.958
2w9nA	4mdkG	X-RAY DIFFRACTION	2.61	0.259	48.0	4/4	100	0.66	0.478	0.949
2w9nA	6z7vH	X-RAY DIFFRACTION	2.65	0.254	48.0	4/4	100	0.66	0.477	0.96
2w9nA	3k9pB	X-RAY DIFFRACTION	2.8	0.296	48.0	4/4	100	0.78	0.473	0.94
2w9nA	7npiW	X-RAY DIFFRACTION	2.81	0.288	48.0	4/4	100	0.72	0.475	0.95
2w9nA	7npio	X-RAY DIFFRACTION	2.81	0.288	48.0	4/4	100	0.67	0.476	0.955
2w9nA	7keoG	X-RAY DIFFRACTION	2.9	0.282	48.0	4/4	100	0.53	0.48	0.971
2w9nA	5c7jC	X-RAY DIFFRACTION	3.0	0.277	48.0	4/4	100	0.95	0.469	0.796
2w9nA	5c7jD	X-RAY DIFFRACTION	3.0	0.277	48.0	4/4	100	0.95	0.469	0.796
2w9nA	7k6qL	ELECTRON MICROSCOPY	3.1		48.0	4/4	100	0.79	0.473	0.907
2w9nA	4dhzE	X-RAY DIFFRACTION	3.11	0.288	48.0	4/4	100	0.65	0.477	0.956
2w9nA	6w9dC	X-RAY DIFFRACTION	3.19	0.281	48.0	4/4	100	0.64	0.478	0.962
2w9nA	6w9dI	X-RAY DIFFRACTION	3.19	0.281	48.0	4/4	100	0.66	0.477	0.961
2w9nA	3oj4B	X-RAY DIFFRACTION	3.4	0.319	48.0	4/4	100	0.56	0.479	0.967
2w9nA	3oj4E	X-RAY DIFFRACTION	3.4	0.319	48.0	4/4	100	0.57	0.479	0.966
2w9nA	4nqkE	X-RAY DIFFRACTION	3.7	0.285	48.0	4/4	100	0.6	0.478	0.965
2w9nA	2peaA	SOLUTION NMR			48.0	4/4	100	0.41	0.483	0.982
2w9nA	2peaB	SOLUTION NMR			48.0	4/4	100	0.41	0.483	0.982
2w9nA	2mboA	SOLUTION NMR			48.0	4/4	100	0.41	0.483	0.982
2w9nA	2mboB	SOLUTION NMR			48.0	4/4	100	0.41	0.483	0.982
2w9nA	2mbqA	SOLUTION NMR			48.0	4/4	100	0.41	0.483	0.982
2w9nA	2mbqB	SOLUTION NMR			48.0	4/4	100	0.41	0.483	0.982
2w9nA	2pe9A	SOLUTION NMR			48.0	4/4	100	0.41	0.483	0.982
2w9nA	2pe9B	SOLUTION NMR			48.0	4/4	100	0.41	0.483	0.982
2w9nA	4v3lD	X-RAY DIFFRACTION	1.53	0.193	47.3	4/4	100	0.82	0.476	0.962
2w9nA	6tuvH	X-RAY DIFFRACTION	2.16	0.249	47.3	4/4	100	0.44	0.475	0.979
2w9nA	1sifA	X-RAY DIFFRACTION	2.18	0.248	47.3	4/4	100	0.69	0.469	0.953
2w9nA	4dhjD	X-RAY DIFFRACTION	2.35	0.237	47.3	4/4	100	0.55	0.473	0.967
2w9nA	4dhjH	X-RAY DIFFRACTION	2.35	0.237	47.3	4/4	100	0.95	0.461	0.916
2w9nA	6t7fC	X-RAY DIFFRACTION	2.58	0.256	47.3	4/4	100	0.58	0.472	0.965
2w9nA	7r71D	X-RAY DIFFRACTION	2.8	0.271	47.3	4/4	100	1.48	0.475	0.933
2w9nA	7npiQ	X-RAY DIFFRACTION	2.81	0.288	47.3	4/4	100	0.62	0.471	0.961
2w9nA	7myfC	X-RAY DIFFRACTION	3.0	0.293	47.3	4/4	100	0.58	0.472	0.964
2w9nA	4bozC	X-RAY DIFFRACTION	3.03	0.254	47.3	4/4	100	0.56	0.473	0.967
2w9nA	4nqkG	X-RAY DIFFRACTION	3.7	0.285	47.3	4/4	100	0.62	0.471	0.96
2w9nA	4nqkI	X-RAY DIFFRACTION	3.7	0.285	47.3	4/4	100	0.75	0.468	0.946
2w9nA	2n2kB	SOLUTION NMR			47.3	4/4	100	2.39	0.474	0.975
2w9nA	3ehvA	X-RAY DIFFRACTION	1.81	0.271	46.6	4/4	100	0.57	0.466	0.967
2w9nA	2gbrA	X-RAY DIFFRACTION	2.0	0.29	46.6	4/4	100	1.14	0.458	0.851
2w9nA	2gbrB	X-RAY DIFFRACTION	2.0	0.29	46.6	4/4	100	1.12	0.458	0.849
2w9nA	6w9dF	X-RAY DIFFRACTION	3.19	0.281	46.6	4/4	100	0.56	0.466	0.967
2w9nA	1gjzA	SOLUTION NMR			35.1	4/4	100	2.35	0.279	0.62
2w9nA	1gjzB	SOLUTION NMR			35.1	4/4	100	2.28	0.277	0.622
2w9nA	6txbL	X-RAY DIFFRACTION	2.18	0.246	27.0	3/4	75	0.73	0.284	0.908
2w9nA	6tuvL	X-RAY DIFFRACTION	2.16	0.249	23.6	3/4	75	0.71	0.258	0.901
2w9nA	3b08A	X-RAY DIFFRACTION	1.7	0.211	100.0	4/4	100	3.14	0.572	0.562
2w9nA	3b08D	X-RAY DIFFRACTION	1.7	0.211	100.0	4/4	100	3.15	0.571	0.56
2w9nA	3b08G	X-RAY DIFFRACTION	1.7	0.211	100.0	4/4	100	3.39	0.576	0.569
2w9nA	3b08J	X-RAY DIFFRACTION	1.7	0.211	100.0	4/4	100	3.11	0.575	0.572
2w9nA	3b0aD	X-RAY DIFFRACTION	1.9	0.227	100.0	4/4	100	3.11	0.574	0.56
2w9nA	5b83A	X-RAY DIFFRACTION	2.69	0.254	100.0	4/4	100	3.3	0.546	0.281
2w9nA	3wxfB	X-RAY DIFFRACTION	2.3	0.229	99.3	4/4	100	2.82	0.519	0.519
2w9nA	3wxeB	X-RAY DIFFRACTION	2.5	0.247	99.3	4/4	100	3.74	0.503	0.503
2w9nA	7eb9A	X-RAY DIFFRACTION	3.2	0.264	98.6	4/4	100	3.21	0.537	0.279
2w9nA	3u30D	X-RAY DIFFRACTION	2.43	0.258	97.3	4/4	100	2.08	0.491	0.5
2w9nA	5wq4A	X-RAY DIFFRACTION	3.0	0.303	92.5	4/4	100	1.55	0.489	0.512
2w9nA	2kx0A	SOLUTION NMR			50.7	4/4	100	1.19	0.471	0.66
2w9nA	2k25A	SOLUTION NMR			50.7	4/4	100	2.24	0.397	0.534
2w9nA	4k1rB	X-RAY DIFFRACTION	1.63	0.215	49.3	4/4	100	0.75	0.49	0.925
2w9nA	4ap4F	X-RAY DIFFRACTION	2.21	0.242	49.3	4/4	100	1.4	0.482	0.91
2w9nA	4kskC	X-RAY DIFFRACTION	2.4	0.268	49.3	4/4	100	0.76	0.491	0.953
2w9nA	4kskD	X-RAY DIFFRACTION	2.4	0.268	49.3	4/4	100	0.73	0.491	0.952
2w9nA	2ojrA	X-RAY DIFFRACTION	2.6	0.254	49.3	4/4	100	1.92	0.534	0.705
2w9nA	4mdkE	X-RAY DIFFRACTION	2.61	0.259	49.3	4/4	100	1.23	0.492	0.943
2w9nA	4mdkF	X-RAY DIFFRACTION	2.61	0.259	49.3	4/4	100	1.31	0.489	0.935
2w9nA	2ld9A	SOLUTION NMR			49.3	4/4	100	2.07	0.421	0.726
2w9nA	6q00A	X-RAY DIFFRACTION	0.85	0.112	48.6	4/4	100	0.6	0.485	0.931
2w9nA	1ogwA	X-RAY DIFFRACTION	1.32		48.6	4/4	100	0.53	0.473	0.933
2w9nA	2gbjA	X-RAY DIFFRACTION	1.35	0.226	48.6	4/4	100	0.99	0.478	0.855
2w9nA	2gbjB	X-RAY DIFFRACTION	1.35	0.226	48.6	4/4	100	0.84	0.481	0.835
2w9nA	4hk2C	X-RAY DIFFRACTION	1.4	0.236	48.6	4/4	100	0.91	0.485	0.93
2w9nA	4hk2D	X-RAY DIFFRACTION	1.4	0.236	48.6	4/4	100	0.95	0.483	0.913
2w9nA	4iumB	X-RAY DIFFRACTION	1.45	0.178	48.6	4/4	100	0.44	0.489	0.956
2w9nA	7uv5B	X-RAY DIFFRACTION	1.45	0.179	48.6	4/4	100	0.98	0.487	0.919
2w9nA	1xd3B	X-RAY DIFFRACTION	1.45	0.192	48.6	4/4	100	0.4	0.49	0.958
2w9nA	1xd3D	X-RAY DIFFRACTION	1.45	0.192	48.6	4/4	100	0.36	0.49	0.96
2w9nA	4v3lB	X-RAY DIFFRACTION	1.53	0.193	48.6	4/4	100	1.49	0.482	0.915
2w9nA	5nliA	X-RAY DIFFRACTION	1.53	0.202	48.6	4/4	100	1.17	0.476	0.928
2w9nA	5nliB	X-RAY DIFFRACTION	1.53	0.202	48.6	4/4	100	0.9	0.479	0.936
2w9nA	3by4B	X-RAY DIFFRACTION	1.55	0.211	48.6	4/4	100	0.47	0.488	0.952
2w9nA	2gbmA	X-RAY DIFFRACTION	1.55	0.227	48.6	4/4	100	1.14	0.463	0.818
2w9nA	5oxhA	X-RAY DIFFRACTION	1.6	0.223	48.6	4/4	100	1.14	0.474	0.911
2w9nA	2zcbA	X-RAY DIFFRACTION	1.6	0.224	48.6	4/4	100	0.58	0.486	0.954
2w9nA	2zcbB	X-RAY DIFFRACTION	1.6	0.224	48.6	4/4	100	0.42	0.482	0.968
2w9nA	2gbnA	X-RAY DIFFRACTION	1.6	0.265	48.6	4/4	100	1.22	0.458	0.801
2w9nA	4k1rD	X-RAY DIFFRACTION	1.63	0.215	48.6	4/4	100	0.56	0.487	0.937
2w9nA	5oxiA	X-RAY DIFFRACTION	1.63	0.237	48.6	4/4	100	1.11	0.474	0.909
2w9nA	5oxiB	X-RAY DIFFRACTION	1.63	0.237	48.6	4/4	100	0.72	0.483	0.923
2w9nA	5af5A	X-RAY DIFFRACTION	1.68	0.223	48.6	4/4	100	0.48	0.488	0.976
2w9nA	6b7mB	X-RAY DIFFRACTION	1.7	0.196	48.6	4/4	100	1.22	0.473	0.896
2w9nA	6b7mC	X-RAY DIFFRACTION	1.7	0.196	48.6	4/4	100	0.83	0.494	0.943
2w9nA	3vuxA	X-RAY DIFFRACTION	1.7	0.203	48.6	4/4	100	0.44	0.489	0.943
2w9nA	3vuxB	X-RAY DIFFRACTION	1.7	0.203	48.6	4/4	100	0.43	0.489	0.944
2w9nA	3vuxC	X-RAY DIFFRACTION	1.7	0.203	48.6	4/4	100	0.45	0.489	0.942
2w9nA	4i6nB	X-RAY DIFFRACTION	1.7	0.211	48.6	4/4	100	0.41	0.483	0.956
2w9nA	4i6nD	X-RAY DIFFRACTION	1.7	0.211	48.6	4/4	100	0.35	0.484	0.96
2w9nA	5nmcB	X-RAY DIFFRACTION	1.7	0.276	48.6	4/4	100	0.59	0.485	0.954
2w9nA	5nmcC	X-RAY DIFFRACTION	1.7	0.276	48.6	4/4	100	0.54	0.487	0.971
2w9nA	3ns8A	X-RAY DIFFRACTION	1.71	0.237	48.6	4/4	100	0.93	0.488	0.936
2w9nA	3ns8B	X-RAY DIFFRACTION	1.71	0.237	48.6	4/4	100	0.56	0.48	0.957
2w9nA	7owdA	X-RAY DIFFRACTION	1.71	0.245	48.6	4/4	100	0.78	0.48	0.912
2w9nA	4msmB	X-RAY DIFFRACTION	1.74	0.225	48.6	4/4	100	0.58	0.486	0.931
2w9nA	4msmD	X-RAY DIFFRACTION	1.74	0.225	48.6	4/4	100	0.56	0.486	0.933
2w9nA	6oi4C	X-RAY DIFFRACTION	1.76	0.207	48.6	4/4	100	0.58	0.486	0.943
2w9nA	6oi4D	X-RAY DIFFRACTION	1.76	0.207	48.6	4/4	100	0.58	0.486	0.943
2w9nA	3n32A	X-RAY DIFFRACTION	1.79	0.258	48.6	4/4	100	0.6	0.485	0.93
2w9nA	2j7qB	X-RAY DIFFRACTION	1.8	0.214	48.6	4/4	100	0.6	0.485	0.94
2w9nA	2j7qD	X-RAY DIFFRACTION	1.8	0.214	48.6	4/4	100	0.61	0.485	0.939
2w9nA	3k9oB	X-RAY DIFFRACTION	1.8	0.233	48.6	4/4	100	0.8	0.481	0.926
2w9nA	1ubqA	X-RAY DIFFRACTION	1.8		48.6	4/4	100	0.49	0.488	0.938
2w9nA	1ubiA	X-RAY DIFFRACTION	1.8		48.6	4/4	100	0.49	0.488	0.937
2w9nA	6w9rM	X-RAY DIFFRACTION	1.82	0.208	48.6	4/4	100	0.67	0.486	0.948
2w9nA	6w9rN	X-RAY DIFFRACTION	1.82	0.208	48.6	4/4	100	0.67	0.486	0.949
2w9nA	6w9rO	X-RAY DIFFRACTION	1.82	0.208	48.6	4/4	100	0.67	0.486	0.949
2w9nA	6w9rP	X-RAY DIFFRACTION	1.82	0.208	48.6	4/4	100	0.68	0.486	0.949
2w9nA	6w9rQ	X-RAY DIFFRACTION	1.82	0.208	48.6	4/4	100	0.66	0.486	0.949
2w9nA	6w9rR	X-RAY DIFFRACTION	1.82	0.208	48.6	4/4	100	0.67	0.486	0.948
2w9nA	6w9rS	X-RAY DIFFRACTION	1.82	0.208	48.6	4/4	100	0.68	0.486	0.948
2w9nA	6w9rT	X-RAY DIFFRACTION	1.82	0.208	48.6	4/4	100	0.68	0.486	0.948
2w9nA	6w9rU	X-RAY DIFFRACTION	1.82	0.208	48.6	4/4	100	0.7	0.485	0.945
2w9nA	6w9rV	X-RAY DIFFRACTION	1.82	0.208	48.6	4/4	100	0.68	0.486	0.946
2w9nA	6w9rW	X-RAY DIFFRACTION	1.82	0.208	48.6	4/4	100	0.72	0.484	0.941
2w9nA	6w9rX	X-RAY DIFFRACTION	1.82	0.208	48.6	4/4	100	0.7	0.485	0.944
2w9nA	6b7oB	X-RAY DIFFRACTION	1.85	0.201	48.6	4/4	100	1.24	0.473	0.896
2w9nA	6b7oC	X-RAY DIFFRACTION	1.85	0.201	48.6	4/4	100	0.85	0.494	0.942
2w9nA	3albA	X-RAY DIFFRACTION	1.85	0.239	48.6	4/4	100	0.67	0.484	0.925
2w9nA	3albB	X-RAY DIFFRACTION	1.85	0.239	48.6	4/4	100	0.57	0.486	0.932
2w9nA	3albC	X-RAY DIFFRACTION	1.85	0.239	48.6	4/4	100	0.62	0.485	0.928
2w9nA	3albD	X-RAY DIFFRACTION	1.85	0.239	48.6	4/4	100	0.59	0.486	0.93
2w9nA	5af4A	X-RAY DIFFRACTION	1.85	0.256	48.6	4/4	100	0.78	0.481	0.918
2w9nA	5af4B	X-RAY DIFFRACTION	1.85	0.256	48.6	4/4	100	0.76	0.481	0.926
2w9nA	5af4C	X-RAY DIFFRACTION	1.85	0.256	48.6	4/4	100	0.79	0.481	0.917
2w9nA	5af4D	X-RAY DIFFRACTION	1.85	0.256	48.6	4/4	100	0.78	0.481	0.926
2w9nA	5af4E	X-RAY DIFFRACTION	1.85	0.256	48.6	4/4	100	0.78	0.481	0.918
2w9nA	5af4F	X-RAY DIFFRACTION	1.85	0.256	48.6	4/4	100	0.78	0.481	0.937
2w9nA	5af4G	X-RAY DIFFRACTION	1.85	0.256	48.6	4/4	100	0.79	0.481	0.952
2w9nA	5af4H	X-RAY DIFFRACTION	1.85	0.256	48.6	4/4	100	0.75	0.481	0.937
2w9nA	3mhsD	X-RAY DIFFRACTION	1.89	0.208	48.6	4/4	100	1.12	0.481	0.923
2w9nA	4ldtB	X-RAY DIFFRACTION	1.9	0.223	48.6	4/4	100	0.63	0.486	0.948
2w9nA	4ldtD	X-RAY DIFFRACTION	1.9	0.223	48.6	4/4	100	0.57	0.487	0.938
2w9nA	3h7pB	X-RAY DIFFRACTION	1.9	0.236	48.6	4/4	100	0.56	0.501	0.967
2w9nA	3tmpB	X-RAY DIFFRACTION	1.91	0.227	48.6	4/4	100	0.75	0.483	0.938
2w9nA	3tmpD	X-RAY DIFFRACTION	1.91	0.227	48.6	4/4	100	0.5	0.488	0.955
2w9nA	3tmpF	X-RAY DIFFRACTION	1.91	0.227	48.6	4/4	100	0.47	0.489	0.956
2w9nA	3tmpH	X-RAY DIFFRACTION	1.91	0.227	48.6	4/4	100	0.74	0.483	0.938
2w9nA	4msqB	X-RAY DIFFRACTION	1.95	0.207	48.6	4/4	100	0.74	0.489	0.92
2w9nA	3vuwA	X-RAY DIFFRACTION	1.95	0.222	48.6	4/4	100	0.44	0.489	0.968
2w9nA	3vuwB	X-RAY DIFFRACTION	1.95	0.222	48.6	4/4	100	0.42	0.489	0.969
2w9nA	3vuwC	X-RAY DIFFRACTION	1.95	0.222	48.6	4/4	100	0.46	0.488	0.953
2w9nA	2jf5A	X-RAY DIFFRACTION	1.95	0.25	48.6	4/4	100	0.38	0.497	0.973
2w9nA	2jf5B	X-RAY DIFFRACTION	1.95	0.25	48.6	4/4	100	0.43	0.489	0.944
2w9nA	3hm3A	X-RAY DIFFRACTION	1.96	0.236	48.6	4/4	100	0.38	0.49	0.948
2w9nA	3hm3B	X-RAY DIFFRACTION	1.96	0.236	48.6	4/4	100	0.56	0.502	0.971
2w9nA	3hm3C	X-RAY DIFFRACTION	1.96	0.236	48.6	4/4	100	0.38	0.49	0.948
2w9nA	3hm3D	X-RAY DIFFRACTION	1.96	0.236	48.6	4/4	100	0.58	0.502	0.971
2w9nA	6ulhE	X-RAY DIFFRACTION	1.97	0.227	48.6	4/4	100	1.06	0.48	0.918
2w9nA	3vuyA	X-RAY DIFFRACTION	1.98	0.255	48.6	4/4	100	0.46	0.489	0.942
2w9nA	3vuyB	X-RAY DIFFRACTION	1.98	0.255	48.6	4/4	100	0.46	0.488	0.942
2w9nA	3vuyC	X-RAY DIFFRACTION	1.98	0.255	48.6	4/4	100	0.46	0.489	0.943
2w9nA	2g45B	X-RAY DIFFRACTION	1.99	0.268	48.6	4/4	100	1.01	0.493	0.942
2w9nA	2g45E	X-RAY DIFFRACTION	1.99	0.268	48.6	4/4	100	0.99	0.494	0.942
2w9nA	2gbkA	X-RAY DIFFRACTION	1.99	0.287	48.6	4/4	100	0.94	0.479	0.851
2w9nA	2gbkB	X-RAY DIFFRACTION	1.99	0.287	48.6	4/4	100	0.95	0.479	0.85
2w9nA	2gbkC	X-RAY DIFFRACTION	1.99	0.287	48.6	4/4	100	0.93	0.479	0.84
2w9nA	2gbkD	X-RAY DIFFRACTION	1.99	0.287	48.6	4/4	100	0.93	0.479	0.871
2w9nA	4ig7B	X-RAY DIFFRACTION	2.0	0.239	48.6	4/4	100	0.48	0.488	0.951
2w9nA	4v3kB	X-RAY DIFFRACTION	2.04	0.223	48.6	4/4	100	1.54	0.48	0.905
2w9nA	4v3kE	X-RAY DIFFRACTION	2.04	0.223	48.6	4/4	100	1.21	0.478	0.902
2w9nA	4fjvB	X-RAY DIFFRACTION	2.05	0.267	48.6	4/4	100	0.7	0.492	0.878
2w9nA	4fjvD	X-RAY DIFFRACTION	2.05	0.267	48.6	4/4	100	0.69	0.492	0.879
2w9nA	7micB	X-RAY DIFFRACTION	2.09	0.263	48.6	4/4	100	0.44	0.489	0.955
2w9nA	6p5bE	X-RAY DIFFRACTION	2.1	0.232	48.6	4/4	100	1.07	0.48	0.932
2w9nA	6qmlC	X-RAY DIFFRACTION	2.1	0.233	48.6	4/4	100	0.5	0.488	0.942
2w9nA	6qmlF	X-RAY DIFFRACTION	2.1	0.233	48.6	4/4	100	0.48	0.488	0.941
2w9nA	6aqrD	X-RAY DIFFRACTION	2.1	0.249	48.6	4/4	100	1.27	0.484	0.916
2w9nA	6w9sB	X-RAY DIFFRACTION	2.1	0.253	48.6	4/4	100	1.05	0.483	0.907
2w9nA	6tuvD	X-RAY DIFFRACTION	2.16	0.249	48.6	4/4	100	0.53	0.487	0.936
2w9nA	5zq3C	X-RAY DIFFRACTION	2.18	0.213	48.6	4/4	100	0.63	0.485	0.952
2w9nA	5zq3D	X-RAY DIFFRACTION	2.18	0.213	48.6	4/4	100	0.65	0.483	0.945
2w9nA	6sqrI	X-RAY DIFFRACTION	2.18	0.227	48.6	4/4	100	1.41	0.48	0.913
2w9nA	6txbD	X-RAY DIFFRACTION	2.18	0.246	48.6	4/4	100	0.52	0.487	0.938
2w9nA	6txbH	X-RAY DIFFRACTION	2.18	0.246	48.6	4/4	100	1.13	0.481	0.946
2w9nA	4auqC	X-RAY DIFFRACTION	2.18	0.249	48.6	4/4	100	1.01	0.481	0.911
2w9nA	6upuB	X-RAY DIFFRACTION	2.2	0.209	48.6	4/4	100	1.35	0.471	0.878
2w9nA	6upuC	X-RAY DIFFRACTION	2.2	0.209	48.6	4/4	100	0.56	0.487	0.936
2w9nA	6upuD	X-RAY DIFFRACTION	2.2	0.209	48.6	4/4	100	0.71	0.484	0.928
2w9nA	6upuF	X-RAY DIFFRACTION	2.2	0.209	48.6	4/4	100	1.45	0.467	0.866
2w9nA	6upuG	X-RAY DIFFRACTION	2.2	0.209	48.6	4/4	100	0.57	0.487	0.949
2w9nA	6upuH	X-RAY DIFFRACTION	2.2	0.209	48.6	4/4	100	0.76	0.489	0.936
2w9nA	6upuJ	X-RAY DIFFRACTION	2.2	0.209	48.6	4/4	100	1.42	0.469	0.875
2w9nA	6upuK	X-RAY DIFFRACTION	2.2	0.209	48.6	4/4	100	0.75	0.49	0.954
2w9nA	6upuL	X-RAY DIFFRACTION	2.2	0.209	48.6	4/4	100	0.7	0.484	0.927
2w9nA	6upuN	X-RAY DIFFRACTION	2.2	0.209	48.6	4/4	100	1.47	0.466	0.854
2w9nA	6upuO	X-RAY DIFFRACTION	2.2	0.209	48.6	4/4	100	0.54	0.487	0.95
2w9nA	6upuP	X-RAY DIFFRACTION	2.2	0.209	48.6	4/4	100	0.85	0.488	0.921
2w9nA	7bbdD	X-RAY DIFFRACTION	2.2	0.252	48.6	4/4	100	1.47	0.479	0.913
2w9nA	2xewA	X-RAY DIFFRACTION	2.2	0.252	48.6	4/4	100	0.79	0.481	0.919
2w9nA	2xewB	X-RAY DIFFRACTION	2.2	0.252	48.6	4/4	100	0.75	0.483	0.922
2w9nA	2xewC	X-RAY DIFFRACTION	2.2	0.252	48.6	4/4	100	0.76	0.482	0.945
2w9nA	2xewD	X-RAY DIFFRACTION	2.2	0.252	48.6	4/4	100	0.79	0.482	0.919
2w9nA	2xewE	X-RAY DIFFRACTION	2.2	0.252	48.6	4/4	100	0.7	0.484	0.927
2w9nA	2xewF	X-RAY DIFFRACTION	2.2	0.252	48.6	4/4	100	0.72	0.483	0.924
2w9nA	2xewG	X-RAY DIFFRACTION	2.2	0.252	48.6	4/4	100	0.74	0.483	0.925
2w9nA	2xewH	X-RAY DIFFRACTION	2.2	0.252	48.6	4/4	100	0.68	0.484	0.927
2w9nA	2xewI	X-RAY DIFFRACTION	2.2	0.252	48.6	4/4	100	0.75	0.483	0.924
2w9nA	2xewJ	X-RAY DIFFRACTION	2.2	0.252	48.6	4/4	100	0.76	0.482	0.922
2w9nA	2xewK	X-RAY DIFFRACTION	2.2	0.252	48.6	4/4	100	0.74	0.483	0.924
2w9nA	2xewL	X-RAY DIFFRACTION	2.2	0.252	48.6	4/4	100	0.76	0.483	0.947
2w9nA	2ibiB	X-RAY DIFFRACTION	2.2	0.259	48.6	4/4	100	1.07	0.483	0.93
2w9nA	2o6vA	X-RAY DIFFRACTION	2.2	0.262	48.6	4/4	100	0.64	0.485	0.94
2w9nA	2o6vB	X-RAY DIFFRACTION	2.2	0.262	48.6	4/4	100	0.66	0.478	0.927
2w9nA	2o6vC	X-RAY DIFFRACTION	2.2	0.262	48.6	4/4	100	0.77	0.481	0.915
2w9nA	2o6vD	X-RAY DIFFRACTION	2.2	0.262	48.6	4/4	100	0.68	0.483	0.924
2w9nA	2o6vE	X-RAY DIFFRACTION	2.2	0.262	48.6	4/4	100	0.63	0.485	0.941
2w9nA	2o6vF	X-RAY DIFFRACTION	2.2	0.262	48.6	4/4	100	0.63	0.478	0.926
2w9nA	2o6vG	X-RAY DIFFRACTION	2.2	0.262	48.6	4/4	100	0.62	0.485	0.93
2w9nA	6nxkA	X-RAY DIFFRACTION	2.2	0.266	48.6	4/4	100	0.43	0.489	0.981
2w9nA	6nxkB	X-RAY DIFFRACTION	2.2	0.266	48.6	4/4	100	0.47	0.488	0.977
2w9nA	3a33B	X-RAY DIFFRACTION	2.2	0.28	48.6	4/4	100	0.51	0.487	0.938
2w9nA	3zniD	X-RAY DIFFRACTION	2.21	0.211	48.6	4/4	100	1.41	0.482	0.911
2w9nA	3zniH	X-RAY DIFFRACTION	2.21	0.211	48.6	4/4	100	1.49	0.481	0.91
2w9nA	3zniL	X-RAY DIFFRACTION	2.21	0.211	48.6	4/4	100	1.48	0.481	0.91
2w9nA	3zniP	X-RAY DIFFRACTION	2.21	0.211	48.6	4/4	100	1.51	0.482	0.912
2w9nA	4ap4C	X-RAY DIFFRACTION	2.21	0.242	48.6	4/4	100	1.44	0.481	0.921
2w9nA	7m4oB	X-RAY DIFFRACTION	2.21	0.252	48.6	4/4	100	1.08	0.469	0.888
2w9nA	7m4oC	X-RAY DIFFRACTION	2.21	0.252	48.6	4/4	100	0.47	0.488	0.94
2w9nA	5aiuC	X-RAY DIFFRACTION	2.21	0.255	48.6	4/4	100	1.4	0.483	0.926
2w9nA	5aiuF	X-RAY DIFFRACTION	2.21	0.255	48.6	4/4	100	1.45	0.482	0.925
2w9nA	6ryaB	X-RAY DIFFRACTION	2.21	0.289	48.6	4/4	100	1.27	0.471	0.889
2w9nA	6ryaD	X-RAY DIFFRACTION	2.21	0.289	48.6	4/4	100	1.3	0.471	0.892
2w9nA	6ryaF	X-RAY DIFFRACTION	2.21	0.289	48.6	4/4	100	1.28	0.471	0.891
2w9nA	5zq4C	X-RAY DIFFRACTION	2.22	0.226	48.6	4/4	100	0.62	0.485	0.964
2w9nA	5zq4D	X-RAY DIFFRACTION	2.22	0.226	48.6	4/4	100	0.49	0.488	0.963
2w9nA	1cmxB	X-RAY DIFFRACTION	2.25	0.285	48.6	4/4	100	0.38	0.49	0.959
2w9nA	2wdtB	X-RAY DIFFRACTION	2.3	0.235	48.6	4/4	100	0.38	0.49	0.959
2w9nA	2wdtD	X-RAY DIFFRACTION	2.3	0.235	48.6	4/4	100	0.35	0.49	0.961
2w9nA	3h7sB	X-RAY DIFFRACTION	2.3	0.253	48.6	4/4	100	0.25	0.498	0.98
2w9nA	1nbfC	X-RAY DIFFRACTION	2.3	0.262	48.6	4/4	100	1.03	0.485	0.938
2w9nA	1nbfD	X-RAY DIFFRACTION	2.3	0.262	48.6	4/4	100	0.99	0.485	0.94
2w9nA	3prmB	X-RAY DIFFRACTION	2.3	0.267	48.6	4/4	100	0.56	0.486	0.946
2w9nA	3prmD	X-RAY DIFFRACTION	2.3	0.267	48.6	4/4	100	0.59	0.486	0.943
2w9nA	3c0rB	X-RAY DIFFRACTION	2.31	0.243	48.6	4/4	100	0.65	0.484	0.934
2w9nA	3c0rD	X-RAY DIFFRACTION	2.31	0.243	48.6	4/4	100	0.51	0.487	0.948
2w9nA	6umsE	X-RAY DIFFRACTION	2.34	0.25	48.6	4/4	100	1.06	0.479	0.913
2w9nA	4dhjB	X-RAY DIFFRACTION	2.35	0.237	48.6	4/4	100	0.69	0.484	0.939
2w9nA	4dhjF	X-RAY DIFFRACTION	2.35	0.237	48.6	4/4	100	0.63	0.486	0.945
2w9nA	4dhjJ	X-RAY DIFFRACTION	2.35	0.237	48.6	4/4	100	0.71	0.484	0.938
2w9nA	4dhjM	X-RAY DIFFRACTION	2.35	0.237	48.6	4/4	100	0.67	0.485	0.942
2w9nA	4bosC	X-RAY DIFFRACTION	2.35	0.238	48.6	4/4	100	0.71	0.483	0.921
2w9nA	4bosE	X-RAY DIFFRACTION	2.35	0.238	48.6	4/4	100	0.81	0.479	0.927
2w9nA	3ugbB	X-RAY DIFFRACTION	2.35	0.252	48.6	4/4	100	1.25	0.487	0.921
2w9nA	7jxvB	X-RAY DIFFRACTION	2.35	0.264	48.6	4/4	100	0.59	0.486	0.955
2w9nA	7m4mC	X-RAY DIFFRACTION	2.39	0.247	48.6	4/4	100	1.87	0.474	0.896
2w9nA	7m4mD	X-RAY DIFFRACTION	2.39	0.247	48.6	4/4	100	1.84	0.476	0.899
2w9nA	3aulA	X-RAY DIFFRACTION	2.39	0.252	48.6	4/4	100	0.92	0.488	0.935
2w9nA	3aulB	X-RAY DIFFRACTION	2.39	0.252	48.6	4/4	100	0.56	0.48	0.958
2w9nA	3ifwB	X-RAY DIFFRACTION	2.4	0.256	48.6	4/4	100	0.44	0.489	0.954
2w9nA	1tbeA	X-RAY DIFFRACTION	2.4		48.6	4/4	100	1.32	0.49	0.935
2w9nA	5zq5B	X-RAY DIFFRACTION	2.49	0.233	48.6	4/4	100	1.2	0.487	0.924
2w9nA	5zq5D	X-RAY DIFFRACTION	2.49	0.233	48.6	4/4	100	0.65	0.484	0.927
2w9nA	4i6lB	X-RAY DIFFRACTION	2.49	0.266	48.6	4/4	100	0.67	0.492	0.956
2w9nA	3pt2B	X-RAY DIFFRACTION	2.5	0.224	48.6	4/4	100	0.7	0.483	0.932
2w9nA	2gmiC	X-RAY DIFFRACTION	2.5	0.268	48.6	4/4	100	1.09	0.477	0.908
2w9nA	3rulA	X-RAY DIFFRACTION	2.5	0.277	48.6	4/4	100	0.63	0.485	0.931
2w9nA	3rulB	X-RAY DIFFRACTION	2.5	0.277	48.6	4/4	100	0.61	0.485	0.932
2w9nA	3rulC	X-RAY DIFFRACTION	2.5	0.277	48.6	4/4	100	0.63	0.485	0.931
2w9nA	3rulD	X-RAY DIFFRACTION	2.5	0.277	48.6	4/4	100	0.62	0.485	0.931
2w9nA	7m4nC	X-RAY DIFFRACTION	2.52	0.273	48.6	4/4	100	1.85	0.473	0.889
2w9nA	7m4nD	X-RAY DIFFRACTION	2.52	0.273	48.6	4/4	100	1.91	0.471	0.883
2w9nA	7m4nE	X-RAY DIFFRACTION	2.52	0.273	48.6	4/4	100	0.46	0.488	0.94
2w9nA	7m4nF	X-RAY DIFFRACTION	2.52	0.273	48.6	4/4	100	0.48	0.488	0.939
2w9nA	7bbfC	X-RAY DIFFRACTION	2.54	0.253	48.6	4/4	100	0.69	0.483	0.92
2w9nA	7bbfF	X-RAY DIFFRACTION	2.54	0.253	48.6	4/4	100	0.61	0.485	0.965
2w9nA	7bbfI	X-RAY DIFFRACTION	2.54	0.253	48.6	4/4	100	0.57	0.486	0.956
2w9nA	3ldzE	X-RAY DIFFRACTION	2.6	0.234	48.6	4/4	100	0.61	0.485	0.968
2w9nA	3ldzF	X-RAY DIFFRACTION	2.6	0.234	48.6	4/4	100	0.5	0.488	0.977
2w9nA	3ldzG	X-RAY DIFFRACTION	2.6	0.234	48.6	4/4	100	0.53	0.487	0.976
2w9nA	3dvgX	X-RAY DIFFRACTION	2.6	0.261	48.6	4/4	100	0.76	0.489	0.945
2w9nA	3dvgY	X-RAY DIFFRACTION	2.6	0.261	48.6	4/4	100	0.61	0.485	0.926
2w9nA	4mdkH	X-RAY DIFFRACTION	2.61	0.259	48.6	4/4	100	1.09	0.487	0.955
2w9nA	6wtgD	X-RAY DIFFRACTION	2.63	0.243	48.6	4/4	100	0.6	0.485	0.929
2w9nA	6z7vC	X-RAY DIFFRACTION	2.65	0.254	48.6	4/4	100	0.56	0.486	0.932
2w9nA	6z7vD	X-RAY DIFFRACTION	2.65	0.254	48.6	4/4	100	0.64	0.484	0.928
2w9nA	6z7vE	X-RAY DIFFRACTION	2.65	0.254	48.6	4/4	100	0.83	0.483	0.961
2w9nA	6z7vF	X-RAY DIFFRACTION	2.65	0.254	48.6	4/4	100	0.55	0.486	0.971
2w9nA	6z7vG	X-RAY DIFFRACTION	2.65	0.254	48.6	4/4	100	0.62	0.485	0.965
2w9nA	6z7vI	X-RAY DIFFRACTION	2.65	0.254	48.6	4/4	100	0.67	0.483	0.945
2w9nA	3o65B	X-RAY DIFFRACTION	2.7	0.224	48.6	4/4	100	0.73	0.481	0.926
2w9nA	3o65D	X-RAY DIFFRACTION	2.7	0.224	48.6	4/4	100	0.72	0.482	0.927
2w9nA	3o65F	X-RAY DIFFRACTION	2.7	0.224	48.6	4/4	100	0.74	0.481	0.923
2w9nA	3o65H	X-RAY DIFFRACTION	2.7	0.224	48.6	4/4	100	0.87	0.476	0.906
2w9nA	3dvnU	X-RAY DIFFRACTION	2.7	0.268	48.6	4/4	100	0.73	0.49	0.951
2w9nA	3dvnV	X-RAY DIFFRACTION	2.7	0.268	48.6	4/4	100	0.47	0.488	0.94
2w9nA	3dvnX	X-RAY DIFFRACTION	2.7	0.268	48.6	4/4	100	0.73	0.491	0.955
2w9nA	3dvnY	X-RAY DIFFRACTION	2.7	0.268	48.6	4/4	100	0.49	0.488	0.939
2w9nA	3ptfC	X-RAY DIFFRACTION	2.7	0.275	48.6	4/4	100	0.47	0.489	0.981
2w9nA	3ptfD	X-RAY DIFFRACTION	2.7	0.275	48.6	4/4	100	0.66	0.492	0.97
2w9nA	2hthA	X-RAY DIFFRACTION	2.7	0.289	48.6	4/4	100	0.67	0.486	0.972
2w9nA	4bvuC	X-RAY DIFFRACTION	2.7	0.291	48.6	4/4	100	0.5	0.488	0.938
2w9nA	1f9jA	X-RAY DIFFRACTION	2.7	0.292	48.6	4/4	100	0.51	0.487	0.938
2w9nA	1f9jB	X-RAY DIFFRACTION	2.7	0.292	48.6	4/4	100	0.46	0.482	0.964
2w9nA	3jsvA	X-RAY DIFFRACTION	2.7	0.294	48.6	4/4	100	0.55	0.487	0.935
2w9nA	3jsvB	X-RAY DIFFRACTION	2.7	0.294	48.6	4/4	100	0.76	0.482	0.906
2w9nA	7bxgD	X-RAY DIFFRACTION	2.71	0.243	48.6	4/4	100	1.07	0.479	0.94
2w9nA	4mm3A	X-RAY DIFFRACTION	2.75	0.279	48.6	4/4	100	1.0	0.477	0.916
2w9nA	5ohvA	X-RAY DIFFRACTION	2.8	0.224	48.6	4/4	100	0.76	0.481	0.94
2w9nA	5ohvC	X-RAY DIFFRACTION	2.8	0.224	48.6	4/4	100	0.73	0.482	0.942
2w9nA	6s53D	X-RAY DIFFRACTION	2.8	0.249	48.6	4/4	100	1.51	0.481	0.919
2w9nA	6s53F	X-RAY DIFFRACTION	2.8	0.249	48.6	4/4	100	1.48	0.481	0.919
2w9nA	6s53J	X-RAY DIFFRACTION	2.8	0.249	48.6	4/4	100	1.55	0.48	0.919
2w9nA	6s53L	X-RAY DIFFRACTION	2.8	0.249	48.6	4/4	100	1.09	0.479	0.918
2w9nA	3ihpC	X-RAY DIFFRACTION	2.8	0.276	48.6	4/4	100	1.52	0.474	0.91
2w9nA	3ihpD	X-RAY DIFFRACTION	2.8	0.276	48.6	4/4	100	1.56	0.474	0.909
2w9nA	3kvfB	X-RAY DIFFRACTION	2.8	0.284	48.6	4/4	100	0.53	0.487	0.947
2w9nA	6umpE	X-RAY DIFFRACTION	2.8	0.304	48.6	4/4	100	1.19	0.474	0.898
2w9nA	3vfkA	X-RAY DIFFRACTION	2.8	0.306	48.6	4/4	100	1.21	0.477	0.908
2w9nA	7npiB	X-RAY DIFFRACTION	2.81	0.288	48.6	4/4	100	0.63	0.485	0.963
2w9nA	7npiC	X-RAY DIFFRACTION	2.81	0.288	48.6	4/4	100	0.55	0.486	0.934
2w9nA	7npiD	X-RAY DIFFRACTION	2.81	0.288	48.6	4/4	100	0.57	0.486	0.93
2w9nA	7npiE	X-RAY DIFFRACTION	2.81	0.288	48.6	4/4	100	1.01	0.477	0.915
2w9nA	7npiF	X-RAY DIFFRACTION	2.81	0.288	48.6	4/4	100	0.66	0.484	0.923
2w9nA	7npiH	X-RAY DIFFRACTION	2.81	0.288	48.6	4/4	100	0.77	0.481	0.948
2w9nA	7npiI	X-RAY DIFFRACTION	2.81	0.288	48.6	4/4	100	0.58	0.486	0.93
2w9nA	7npiJ	X-RAY DIFFRACTION	2.81	0.288	48.6	4/4	100	0.55	0.486	0.932
2w9nA	7npiK	X-RAY DIFFRACTION	2.81	0.288	48.6	4/4	100	1.01	0.478	0.929
2w9nA	7npiL	X-RAY DIFFRACTION	2.81	0.288	48.6	4/4	100	0.61	0.485	0.928
2w9nA	7npiN	X-RAY DIFFRACTION	2.81	0.288	48.6	4/4	100	0.75	0.481	0.951
2w9nA	7npiO	X-RAY DIFFRACTION	2.81	0.288	48.6	4/4	100	0.66	0.484	0.923
2w9nA	7npiP	X-RAY DIFFRACTION	2.81	0.288	48.6	4/4	100	0.55	0.486	0.932
2w9nA	7npiR	X-RAY DIFFRACTION	2.81	0.288	48.6	4/4	100	0.95	0.475	0.892
2w9nA	7npiT	X-RAY DIFFRACTION	2.81	0.288	48.6	4/4	100	0.71	0.482	0.955
2w9nA	7npiU	X-RAY DIFFRACTION	2.81	0.288	48.6	4/4	100	0.58	0.486	0.93
2w9nA	7npiV	X-RAY DIFFRACTION	2.81	0.288	48.6	4/4	100	0.67	0.483	0.92
2w9nA	7npiX	X-RAY DIFFRACTION	2.81	0.288	48.6	4/4	100	0.71	0.482	0.915
2w9nA	7npiZ	X-RAY DIFFRACTION	2.81	0.288	48.6	4/4	100	0.69	0.483	0.958
2w9nA	7npia	X-RAY DIFFRACTION	2.81	0.288	48.6	4/4	100	0.57	0.486	0.931
2w9nA	7npib	X-RAY DIFFRACTION	2.81	0.288	48.6	4/4	100	1.64	0.456	0.843
2w9nA	7npic	X-RAY DIFFRACTION	2.81	0.288	48.6	4/4	100	0.66	0.483	0.956
2w9nA	7npid	X-RAY DIFFRACTION	2.81	0.288	48.6	4/4	100	0.66	0.484	0.923
2w9nA	7npif	X-RAY DIFFRACTION	2.81	0.288	48.6	4/4	100	0.83	0.479	0.942
2w9nA	7npig	X-RAY DIFFRACTION	2.81	0.288	48.6	4/4	100	0.58	0.486	0.93
2w9nA	7npih	X-RAY DIFFRACTION	2.81	0.288	48.6	4/4	100	0.58	0.486	0.93
2w9nA	7npii	X-RAY DIFFRACTION	2.81	0.288	48.6	4/4	100	1.1	0.476	0.935
2w9nA	7npij	X-RAY DIFFRACTION	2.81	0.288	48.6	4/4	100	0.74	0.481	0.911
2w9nA	7npil	X-RAY DIFFRACTION	2.81	0.288	48.6	4/4	100	0.74	0.482	0.953
2w9nA	7npim	X-RAY DIFFRACTION	2.81	0.288	48.6	4/4	100	0.63	0.484	0.925
2w9nA	7npin	X-RAY DIFFRACTION	2.81	0.288	48.6	4/4	100	0.52	0.487	0.946
2w9nA	7npip	X-RAY DIFFRACTION	2.81	0.288	48.6	4/4	100	0.67	0.483	0.922
2w9nA	3kw5B	X-RAY DIFFRACTION	2.83	0.286	48.6	4/4	100	0.46	0.488	0.952
2w9nA	5zq7B	X-RAY DIFFRACTION	2.85	0.239	48.6	4/4	100	0.62	0.486	0.932
2w9nA	5zq7D	X-RAY DIFFRACTION	2.85	0.239	48.6	4/4	100	0.61	0.486	0.931
2w9nA	5e6jB	X-RAY DIFFRACTION	2.85	0.264	48.6	4/4	100	0.87	0.474	0.928
2w9nA	5e6jE	X-RAY DIFFRACTION	2.85	0.264	48.6	4/4	100	0.88	0.474	0.927
2w9nA	4hxdA	X-RAY DIFFRACTION	2.85	0.278	48.6	4/4	100	0.74	0.482	0.931
2w9nA	4hxdC	X-RAY DIFFRACTION	2.85	0.278	48.6	4/4	100	0.66	0.484	0.938
2w9nA	4jqwC	X-RAY DIFFRACTION	2.9	0.27	48.6	4/4	100	0.7	0.483	0.96
2w9nA	7keoC	X-RAY DIFFRACTION	2.9	0.282	48.6	4/4	100	0.56	0.486	0.968
2w9nA	7keoD	X-RAY DIFFRACTION	2.9	0.282	48.6	4/4	100	0.66	0.484	0.924
2w9nA	7keoH	X-RAY DIFFRACTION	2.9	0.282	48.6	4/4	100	0.65	0.484	0.926
2w9nA	4xolA	X-RAY DIFFRACTION	2.91	0.269	48.6	4/4	100	0.37	0.49	0.972
2w9nA	4xolB	X-RAY DIFFRACTION	2.91	0.269	48.6	4/4	100	0.33	0.491	0.975
2w9nA	3eecB	X-RAY DIFFRACTION	3.0	0.3	48.6	4/4	100	0.47	0.481	0.964
2w9nA	3n30A	X-RAY DIFFRACTION	3.0	0.318	48.6	4/4	100	0.47	0.488	0.94
2w9nA	3n30B	X-RAY DIFFRACTION	3.0	0.318	48.6	4/4	100	1.06	0.494	0.949
2w9nA	5zq6B	X-RAY DIFFRACTION	3.01	0.232	48.6	4/4	100	0.59	0.486	0.935
2w9nA	5zq6D	X-RAY DIFFRACTION	3.01	0.232	48.6	4/4	100	0.67	0.483	0.923
2w9nA	4bozB	X-RAY DIFFRACTION	3.03	0.254	48.6	4/4	100	0.76	0.48	0.91
2w9nA	4bozE	X-RAY DIFFRACTION	3.03	0.254	48.6	4/4	100	0.71	0.482	0.918
2w9nA	6eqiA	X-RAY DIFFRACTION	3.1	0.234	48.6	4/4	100	0.86	0.467	0.922
2w9nA	3jw0X	X-RAY DIFFRACTION	3.1	0.287	48.6	4/4	100	0.6	0.485	0.927
2w9nA	3jw0Y	X-RAY DIFFRACTION	3.1	0.287	48.6	4/4	100	0.58	0.486	0.93
2w9nA	4lcdE	X-RAY DIFFRACTION	3.1	0.299	48.6	4/4	100	0.61	0.485	0.938
2w9nA	4lcdF	X-RAY DIFFRACTION	3.1	0.299	48.6	4/4	100	0.58	0.485	0.941
2w9nA	4dhzB	X-RAY DIFFRACTION	3.11	0.288	48.6	4/4	100	0.71	0.483	0.937
2w9nA	7k6pL	ELECTRON MICROSCOPY	3.2		48.6	4/4	100	0.79	0.48	0.908
2w9nA	5udhE	X-RAY DIFFRACTION	3.24	0.279	48.6	4/4	100	0.73	0.482	0.956
2w9nA	3jvzX	X-RAY DIFFRACTION	3.3	0.267	48.6	4/4	100	0.6	0.485	0.927
2w9nA	3jvzY	X-RAY DIFFRACTION	3.3	0.267	48.6	4/4	100	0.6	0.485	0.927
2w9nA	4ddgD	X-RAY DIFFRACTION	3.3	0.28	48.6	4/4	100	0.64	0.485	0.93
2w9nA	4ddgE	X-RAY DIFFRACTION	3.3	0.28	48.6	4/4	100	0.64	0.485	0.93
2w9nA	4ddgF	X-RAY DIFFRACTION	3.3	0.28	48.6	4/4	100	0.64	0.485	0.93
2w9nA	4ddgG	X-RAY DIFFRACTION	3.3	0.28	48.6	4/4	100	0.5	0.487	0.937
2w9nA	4ddgH	X-RAY DIFFRACTION	3.3	0.28	48.6	4/4	100	0.5	0.487	0.937
2w9nA	4ddgI	X-RAY DIFFRACTION	3.3	0.28	48.6	4/4	100	0.5	0.487	0.937
2w9nA	4ddgM	X-RAY DIFFRACTION	3.3	0.28	48.6	4/4	100	0.64	0.485	0.93
2w9nA	4ddgN	X-RAY DIFFRACTION	3.3	0.28	48.6	4/4	100	0.64	0.485	0.93
2w9nA	4ddgO	X-RAY DIFFRACTION	3.3	0.28	48.6	4/4	100	0.64	0.485	0.93
2w9nA	4ddgP	X-RAY DIFFRACTION	3.3	0.28	48.6	4/4	100	0.5	0.487	0.937
2w9nA	4ddgQ	X-RAY DIFFRACTION	3.3	0.28	48.6	4/4	100	0.5	0.487	0.937
2w9nA	4ddgR	X-RAY DIFFRACTION	3.3	0.28	48.6	4/4	100	0.5	0.487	0.937
2w9nA	7mexC	ELECTRON MICROSCOPY	3.35		48.6	4/4	100	1.37	0.48	0.913
2w9nA	6venK	ELECTRON MICROSCOPY	3.37		48.6	4/4	100	0.97	0.473	0.895
2w9nA	5af6A	X-RAY DIFFRACTION	3.4	0.222	48.6	4/4	100	0.53	0.487	0.934
2w9nA	5af6B	X-RAY DIFFRACTION	3.4	0.222	48.6	4/4	100	0.48	0.488	0.939
2w9nA	5af6C	X-RAY DIFFRACTION	3.4	0.222	48.6	4/4	100	0.51	0.487	0.936
2w9nA	5af6D	X-RAY DIFFRACTION	3.4	0.222	48.6	4/4	100	0.55	0.486	0.933
2w9nA	5af6E	X-RAY DIFFRACTION	3.4	0.222	48.6	4/4	100	0.62	0.484	0.924
2w9nA	2ayoB	X-RAY DIFFRACTION	3.5	0.33	48.6	4/4	100	0.99	0.485	0.939
2w9nA	6wkrF	ELECTRON MICROSCOPY	3.5		48.6	4/4	100	0.97	0.474	0.891
2w9nA	6wkrT	ELECTRON MICROSCOPY	3.5		48.6	4/4	100	0.82	0.479	0.904
2w9nA	6nqaL	ELECTRON MICROSCOPY	3.54		48.6	4/4	100	0.92	0.475	0.899
2w9nA	6t9lO	ELECTRON MICROSCOPY	3.6		48.6	4/4	100	1.34	0.477	0.888
2w9nA	6vaeC	ELECTRON MICROSCOPY	3.6		48.6	4/4	100	0.57	0.486	0.93
2w9nA	6vaeD	ELECTRON MICROSCOPY	3.6		48.6	4/4	100	0.56	0.486	0.931
2w9nA	7b5nU	ELECTRON MICROSCOPY	3.6		48.6	4/4	100	0.76	0.487	0.934
2w9nA	6yptB	X-RAY DIFFRACTION	3.66	0.283	48.6	4/4	100	0.64	0.484	0.935
2w9nA	6yptD	X-RAY DIFFRACTION	3.66	0.283	48.6	4/4	100	0.64	0.484	0.935
2w9nA	4nqkF	X-RAY DIFFRACTION	3.7	0.285	48.6	4/4	100	0.8	0.48	0.948
2w9nA	4nqkH	X-RAY DIFFRACTION	3.7	0.285	48.6	4/4	100	0.64	0.485	0.943
2w9nA	4nqkJ	X-RAY DIFFRACTION	3.7	0.285	48.6	4/4	100	0.58	0.486	0.971
2w9nA	6ttuU	ELECTRON MICROSCOPY	3.7		48.6	4/4	100	1.23	0.475	0.913
2w9nA	4ddiD	X-RAY DIFFRACTION	3.8	0.273	48.6	4/4	100	0.94	0.476	0.896
2w9nA	4ddiE	X-RAY DIFFRACTION	3.8	0.273	48.6	4/4	100	0.94	0.476	0.896
2w9nA	4ddiF	X-RAY DIFFRACTION	3.8	0.273	48.6	4/4	100	0.94	0.476	0.896
2w9nA	4ddiG	X-RAY DIFFRACTION	3.8	0.273	48.6	4/4	100	0.55	0.486	0.932
2w9nA	4ddiH	X-RAY DIFFRACTION	3.8	0.273	48.6	4/4	100	0.55	0.486	0.932
2w9nA	4ddiI	X-RAY DIFFRACTION	3.8	0.273	48.6	4/4	100	0.55	0.486	0.932
2w9nA	6tnfC	ELECTRON MICROSCOPY	3.8		48.6	4/4	100	1.78	0.461	0.83
2w9nA	7b5lU	ELECTRON MICROSCOPY	3.8		48.6	4/4	100	0.7	0.489	0.94
2w9nA	6vafD	ELECTRON MICROSCOPY	3.9		48.6	4/4	100	0.65	0.484	0.921
2w9nA	7b5mU	ELECTRON MICROSCOPY	3.91		48.6	4/4	100	0.92	0.481	0.912
2w9nA	6wjdu	ELECTRON MICROSCOPY	4.8		48.6	4/4	100	0.86	0.478	0.9
2w9nA	2fuhB	SOLUTION NMR			48.6	4/4	100	1.65	0.465	0.855
2w9nA	1q5wB	SOLUTION NMR			48.6	4/4	100	0.9	0.479	0.903
2w9nA	1ud7A	SOLUTION NMR			48.6	4/4	100	0.83	0.475	0.895
2w9nA	2nr2A	SOLUTION NMR			48.6	4/4	100	0.52	0.483	0.92
2w9nA	2z59B	SOLUTION NMR			48.6	4/4	100	0.82	0.481	0.915
2w9nA	2ru6A	SOLUTION NMR			48.6	4/4	100	2.61	0.446	0.803
2w9nA	1zguB	SOLUTION NMR			48.6	4/4	100	1.03	0.477	0.897
2w9nA	1d3zA	SOLUTION NMR			48.6	4/4	100	1.2	0.488	0.941
2w9nA	1xqqA	SOLUTION NMR			48.6	4/4	100	1.63	0.479	0.907
2w9nA	2n2kA	SOLUTION NMR			48.6	4/4	100	0.63	0.486	0.933
2w9nA	2morA	SOLUTION NMR			48.6	4/4	100	0.74	0.484	0.927
2w9nA	2k8cA	SOLUTION NMR			48.6	4/4	100	1.19	0.469	0.873
2w9nA	2kjhB	SOLUTION NMR			48.6	4/4	100	0.96	0.484	0.924
2w9nA	2mcnB	SOLUTION NMR			48.6	4/4	100	1.09	0.476	0.902
2w9nA	2lz6A	SOLUTION NMR			48.6	4/4	100	0.98	0.476	0.903
2w9nA	1c3tA	SOLUTION NMR			48.6	4/4	100	0.87	0.478	0.905
2w9nA	2jzzA	SOLID-STATE NMR			48.6	4/4	100	1.77	0.428	0.755
2w9nA	2denB	SOLUTION NMR			48.6	4/4	100	1.17	0.479	0.905
2w9nA	2k6dB	SOLUTION NMR			48.6	4/4	100	1.98	0.452	0.819
2w9nA	2l3zA	SOLID-STATE NMR			48.6	4/4	100	1.9	0.418	0.722
2w9nA	1g6jA	SOLUTION NMR			48.6	4/4	100	1.12	0.467	0.868
2w9nA	6n13A	SOLUTION NMR			48.6	4/4	100	1.37	0.469	0.892
2w9nA	1yx6B	SOLUTION NMR			48.6	4/4	100	0.73	0.482	0.917
2w9nA	2jriB	SOLUTION NMR			48.6	4/4	100	2.35	0.476	0.905
2w9nA	2jriC	SOLUTION NMR			48.6	4/4	100	1.88	0.477	0.909
2w9nA	2k8bA	SOLUTION NMR			48.6	4/4	100	1.48	0.468	0.868
2w9nA	2lvpA	SOLUTION NMR			48.6	4/4	100	0.6	0.478	0.901
2w9nA	2lvpB	SOLUTION NMR			48.6	4/4	100	16.25	0.482	0.916
2w9nA	2lvqA	SOLUTION NMR			48.6	4/4	100	15.56	0.485	0.928
2w9nA	2lvqB	SOLUTION NMR			48.6	4/4	100	1.46	0.487	0.915
2w9nA	6v5dA	SOLUTION NMR			48.6	4/4	100	0.46	0.482	0.917
2w9nA	1fxtB	SOLUTION NMR			48.6	4/4	100	1.5	0.467	0.85
2w9nA	1yx5B	SOLUTION NMR			48.6	4/4	100	0.68	0.483	0.92
2w9nA	2kn5A	SOLUTION NMR			48.6	4/4	100	0.71	0.473	0.885
2w9nA	2mj5A	SOLUTION NMR			48.6	4/4	100	0.62	0.484	0.925
2w9nA	2lvoA	SOLUTION NMR			48.6	4/4	100	0.62	0.484	0.926
2w9nA	2kdfB	SOLUTION NMR			48.6	4/4	100	0.61	0.484	0.921
2w9nA	2kdfC	SOLUTION NMR			48.6	4/4	100	8.59	0.482	0.918
2w9nA	2mreA	SOLUTION NMR			48.6	4/4	100	1.43	0.465	0.821
2w9nA	2bgfA	SOLUTION NMR			48.6	4/4	100	1.06	0.476	0.894
2w9nA	2bgfB	SOLUTION NMR			48.6	4/4	100	0.88	0.473	0.885
2w9nA	2jy6A	SOLUTION NMR			48.6	4/4	100	0.97	0.473	0.883
2w9nA	2mwsA	SOLUTION NMR			48.6	4/4	100	2.31	0.478	0.927
2w9nA	2rr9A	SOLUTION NMR			48.6	4/4	100	0.65	0.486	0.934
2w9nA	2rr9B	SOLUTION NMR			48.6	4/4	100	0.59	0.485	0.932
2w9nA	2klgA	SOLUTION NMR			48.6	4/4	100	2.39	0.401	0.684
2w9nA	2mi8A	SOLUTION NMR			48.6	4/4	100	0.71	0.482	0.915
2w9nA	5nl4A	X-RAY DIFFRACTION	1.32	0.213	48.0	4/4	100	0.78	0.475	0.953
2w9nA	5nl4B	X-RAY DIFFRACTION	1.32	0.213	48.0	4/4	100	0.71	0.476	0.956
2w9nA	5nl4C	X-RAY DIFFRACTION	1.32	0.213	48.0	4/4	100	0.5	0.481	0.975
2w9nA	4hk2A	X-RAY DIFFRACTION	1.4	0.236	48.0	4/4	100	0.86	0.48	0.935
2w9nA	4hk2B	X-RAY DIFFRACTION	1.4	0.236	48.0	4/4	100	0.82	0.481	0.94
2w9nA	5nlfB	X-RAY DIFFRACTION	1.5	0.18	48.0	4/4	100	0.71	0.476	0.958
2w9nA	5nlfC	X-RAY DIFFRACTION	1.5	0.18	48.0	4/4	100	0.48	0.481	0.978
2w9nA	4un2A	X-RAY DIFFRACTION	1.51	0.196	48.0	4/4	100	0.45	0.482	0.979
2w9nA	5nliC	X-RAY DIFFRACTION	1.53	0.202	48.0	4/4	100	0.49	0.481	0.977
2w9nA	2gbmB	X-RAY DIFFRACTION	1.55	0.227	48.0	4/4	100	1.13	0.456	0.812
2w9nA	2gbmC	X-RAY DIFFRACTION	1.55	0.227	48.0	4/4	100	1.04	0.46	0.823
2w9nA	2gbmD	X-RAY DIFFRACTION	1.55	0.227	48.0	4/4	100	0.98	0.462	0.831
2w9nA	2zcbC	X-RAY DIFFRACTION	1.6	0.224	48.0	4/4	100	1.18	0.468	0.932
2w9nA	5nmcA	X-RAY DIFFRACTION	1.7	0.276	48.0	4/4	100	1.13	0.47	0.939
2w9nA	4k7uA	X-RAY DIFFRACTION	1.76	0.196	48.0	4/4	100	1.03	0.471	0.942
2w9nA	4k7uB	X-RAY DIFFRACTION	1.76	0.196	48.0	4/4	100	0.73	0.475	0.954
2w9nA	4k7uC	X-RAY DIFFRACTION	1.76	0.196	48.0	4/4	100	0.47	0.481	0.976
2w9nA	4k7wA	X-RAY DIFFRACTION	1.76	0.267	48.0	4/4	100	1.04	0.47	0.941
2w9nA	4k7wB	X-RAY DIFFRACTION	1.76	0.267	48.0	4/4	100	0.75	0.475	0.953
2w9nA	4k7wC	X-RAY DIFFRACTION	1.76	0.267	48.0	4/4	100	0.46	0.482	0.978
2w9nA	4k7sB	X-RAY DIFFRACTION	1.76	0.271	48.0	4/4	100	0.72	0.476	0.956
2w9nA	4k7sC	X-RAY DIFFRACTION	1.76	0.271	48.0	4/4	100	0.53	0.48	0.973
2w9nA	3onsA	X-RAY DIFFRACTION	1.8	0.211	48.0	4/4	100	0.43	0.482	0.98
2w9nA	3ehvB	X-RAY DIFFRACTION	1.81	0.271	48.0	4/4	100	0.72	0.476	0.955
2w9nA	3ehvC	X-RAY DIFFRACTION	1.81	0.271	48.0	4/4	100	0.43	0.482	0.98
2w9nA	3efuA	X-RAY DIFFRACTION	1.84	0.293	48.0	4/4	100	0.54	0.48	0.969
2w9nA	4msqD	X-RAY DIFFRACTION	1.95	0.207	48.0	4/4	100	0.69	0.476	0.917
2w9nA	1s1qB	X-RAY DIFFRACTION	2.0	0.24	48.0	4/4	100	0.69	0.47	0.962
2w9nA	4auqF	X-RAY DIFFRACTION	2.18	0.249	48.0	4/4	100	1.61	0.481	0.921
2w9nA	2o6vH	X-RAY DIFFRACTION	2.2	0.262	48.0	4/4	100	0.68	0.476	0.919
2w9nA	4xokB	X-RAY DIFFRACTION	2.2	0.324	48.0	4/4	100	0.73	0.475	0.952
2w9nA	4xokC	X-RAY DIFFRACTION	2.2	0.324	48.0	4/4	100	0.49	0.481	0.975
2w9nA	6a44A	X-RAY DIFFRACTION	2.4	0.237	48.0	4/4	100	4.44	0.504	0.266
2w9nA	1tbeB	X-RAY DIFFRACTION	2.4		48.0	4/4	100	0.66	0.477	0.958
2w9nA	4mdkG	X-RAY DIFFRACTION	2.61	0.259	48.0	4/4	100	0.66	0.478	0.949
2w9nA	6z7vH	X-RAY DIFFRACTION	2.65	0.254	48.0	4/4	100	0.66	0.477	0.96
2w9nA	3k9pB	X-RAY DIFFRACTION	2.8	0.296	48.0	4/4	100	0.78	0.473	0.94
2w9nA	7npiW	X-RAY DIFFRACTION	2.81	0.288	48.0	4/4	100	0.72	0.475	0.95
2w9nA	7npio	X-RAY DIFFRACTION	2.81	0.288	48.0	4/4	100	0.67	0.476	0.955
2w9nA	7keoG	X-RAY DIFFRACTION	2.9	0.282	48.0	4/4	100	0.53	0.48	0.971
2w9nA	5c7jC	X-RAY DIFFRACTION	3.0	0.277	48.0	4/4	100	0.95	0.469	0.796
2w9nA	5c7jD	X-RAY DIFFRACTION	3.0	0.277	48.0	4/4	100	0.95	0.469	0.796
2w9nA	7k6qL	ELECTRON MICROSCOPY	3.1		48.0	4/4	100	0.79	0.473	0.907
2w9nA	4dhzE	X-RAY DIFFRACTION	3.11	0.288	48.0	4/4	100	0.65	0.477	0.956
2w9nA	6w9dC	X-RAY DIFFRACTION	3.19	0.281	48.0	4/4	100	0.64	0.478	0.962
2w9nA	6w9dI	X-RAY DIFFRACTION	3.19	0.281	48.0	4/4	100	0.66	0.477	0.961
2w9nA	3oj4B	X-RAY DIFFRACTION	3.4	0.319	48.0	4/4	100	0.56	0.479	0.967
2w9nA	3oj4E	X-RAY DIFFRACTION	3.4	0.319	48.0	4/4	100	0.57	0.479	0.966
2w9nA	4nqkE	X-RAY DIFFRACTION	3.7	0.285	48.0	4/4	100	0.6	0.478	0.965
2w9nA	2peaA	SOLUTION NMR			48.0	4/4	100	0.41	0.483	0.982
2w9nA	2peaB	SOLUTION NMR			48.0	4/4	100	0.41	0.483	0.982
2w9nA	2mboA	SOLUTION NMR			48.0	4/4	100	0.41	0.483	0.982
2w9nA	2mboB	SOLUTION NMR			48.0	4/4	100	0.41	0.483	0.982
2w9nA	2mbqA	SOLUTION NMR			48.0	4/4	100	0.41	0.483	0.982
2w9nA	2mbqB	SOLUTION NMR			48.0	4/4	100	0.41	0.483	0.982
2w9nA	2pe9A	SOLUTION NMR			48.0	4/4	100	0.41	0.483	0.982
2w9nA	2pe9B	SOLUTION NMR			48.0	4/4	100	0.41	0.483	0.982
2w9nA	5nlfA	X-RAY DIFFRACTION	1.5	0.18	47.3	4/4	100	0.8	0.468	0.953
2w9nA	4v3lD	X-RAY DIFFRACTION	1.53	0.193	47.3	4/4	100	0.82	0.476	0.962
2w9nA	6tuvH	X-RAY DIFFRACTION	2.16	0.249	47.3	4/4	100	0.44	0.475	0.979
2w9nA	1sifA	X-RAY DIFFRACTION	2.18	0.248	47.3	4/4	100	0.69	0.469	0.953
2w9nA	4dhjD	X-RAY DIFFRACTION	2.35	0.237	47.3	4/4	100	0.55	0.473	0.967
2w9nA	4dhjH	X-RAY DIFFRACTION	2.35	0.237	47.3	4/4	100	0.95	0.461	0.916
2w9nA	6t7fC	X-RAY DIFFRACTION	2.58	0.256	47.3	4/4	100	0.58	0.472	0.965
2w9nA	7r71D	X-RAY DIFFRACTION	2.8	0.271	47.3	4/4	100	1.48	0.475	0.933
2w9nA	7npiQ	X-RAY DIFFRACTION	2.81	0.288	47.3	4/4	100	0.62	0.471	0.961
2w9nA	7myfC	X-RAY DIFFRACTION	3.0	0.293	47.3	4/4	100	0.58	0.472	0.964
2w9nA	4bozC	X-RAY DIFFRACTION	3.03	0.254	47.3	4/4	100	0.56	0.473	0.967
2w9nA	4nqkG	X-RAY DIFFRACTION	3.7	0.285	47.3	4/4	100	0.62	0.471	0.96
2w9nA	4nqkI	X-RAY DIFFRACTION	3.7	0.285	47.3	4/4	100	0.75	0.468	0.946
2w9nA	2n2kB	SOLUTION NMR			47.3	4/4	100	2.39	0.474	0.975
2w9nA	4k7sA	X-RAY DIFFRACTION	1.76	0.271	46.6	4/4	100	0.61	0.465	0.962
2w9nA	3ehvA	X-RAY DIFFRACTION	1.81	0.271	46.6	4/4	100	0.57	0.466	0.967
2w9nA	2gbrA	X-RAY DIFFRACTION	2.0	0.29	46.6	4/4	100	1.14	0.458	0.851
2w9nA	2gbrB	X-RAY DIFFRACTION	2.0	0.29	46.6	4/4	100	1.12	0.458	0.849
2w9nA	4xokA	X-RAY DIFFRACTION	2.2	0.324	46.6	4/4	100	0.59	0.465	0.963
2w9nA	6w9dF	X-RAY DIFFRACTION	3.19	0.281	46.6	4/4	100	0.56	0.466	0.967
2w9nA	2gbrC	X-RAY DIFFRACTION	2.0	0.29	46.0	4/4	100	1.5	0.448	0.834
2w9nA	6txbL	X-RAY DIFFRACTION	2.18	0.246	27.0	4/4	100	0.73	0.284	0.908
2w9nA	6tuvL	X-RAY DIFFRACTION	2.16	0.249	23.6	4/4	100	0.71	0.258	0.901
2w9nA	1gjzA	SOLUTION NMR			35.1	3/4	75	2.35	0.279	0.62
2w9nA	1gjzB	SOLUTION NMR			35.1	3/4	75	2.28	0.277	0.622
2wa4A	1iz3A	X-RAY DIFFRACTION	2.8	0.277	100.0	2/2	100	0.67	0.967	0.973
2wa5A	2wa6A	X-RAY DIFFRACTION	1.95	0.234	96.1	4/4	100	1.05	0.932	0.972
2wa5A	4b7lB	X-RAY DIFFRACTION	2.05	0.219	95.2	4/4	100	1.07	0.926	0.668
2wa5A	3ferA	X-RAY DIFFRACTION	2.4	0.259	95.2	4/4	100	1.14	0.903	0.935
2wa5A	3ferB	X-RAY DIFFRACTION	2.4	0.259	95.2	4/4	100	1.1	0.905	0.936
2wa5A	3ferD	X-RAY DIFFRACTION	2.4	0.259	95.2	4/4	100	1.22	0.898	0.929
2wa5A	2wa7A	X-RAY DIFFRACTION	1.85	0.233	94.9	4/4	100	0.78	0.929	0.978
2wa5A	4b7lA	X-RAY DIFFRACTION	2.05	0.219	94.4	4/4	100	1.11	0.915	0.664
2wa5A	3ferC	X-RAY DIFFRACTION	2.4	0.259	91.8	4/4	100	1.11	0.876	0.938
2wa5A	2wa6A	X-RAY DIFFRACTION	1.95	0.234	96.1	4/4	100	1.05	0.932	0.972
2wa5A	4b7lB	X-RAY DIFFRACTION	2.05	0.219	95.2	4/4	100	1.07	0.926	0.668
2wa5A	3ferA	X-RAY DIFFRACTION	2.4	0.259	95.2	4/4	100	1.14	0.903	0.935
2wa5A	3ferB	X-RAY DIFFRACTION	2.4	0.259	95.2	4/4	100	1.1	0.905	0.936
2wa5A	3ferD	X-RAY DIFFRACTION	2.4	0.259	95.2	4/4	100	1.22	0.898	0.929
2wa5A	2wa7A	X-RAY DIFFRACTION	1.85	0.233	94.9	4/4	100	0.78	0.929	0.978
2wa5A	4b7lA	X-RAY DIFFRACTION	2.05	0.219	94.4	4/4	100	1.11	0.915	0.664
2wa5A	3ferC	X-RAY DIFFRACTION	2.4	0.259	91.8	4/4	100	1.11	0.876	0.938
2wa5A	2wa6A	X-RAY DIFFRACTION	1.95	0.234	96.1	4/4	100	1.05	0.932	0.972
2wa5A	4b7lB	X-RAY DIFFRACTION	2.05	0.219	95.2	4/4	100	1.07	0.926	0.668
2wa5A	3ferA	X-RAY DIFFRACTION	2.4	0.259	95.2	4/4	100	1.14	0.903	0.935
2wa5A	3ferB	X-RAY DIFFRACTION	2.4	0.259	95.2	4/4	100	1.1	0.905	0.936
2wa5A	3ferD	X-RAY DIFFRACTION	2.4	0.259	95.2	4/4	100	1.22	0.898	0.929
2wa5A	2wa7A	X-RAY DIFFRACTION	1.85	0.233	94.9	4/4	100	0.78	0.929	0.978
2wa5A	4b7lA	X-RAY DIFFRACTION	2.05	0.219	94.4	4/4	100	1.11	0.915	0.664
2wa5A	3ferC	X-RAY DIFFRACTION	2.4	0.259	91.8	4/4	100	1.11	0.876	0.938
2wa7A	2wa5A	X-RAY DIFFRACTION	1.9	0.216	99.1	4/4	100	0.78	0.978	0.929
2wa7A	2wa6A	X-RAY DIFFRACTION	1.95	0.234	99.1	4/4	100	0.83	0.976	0.967
2wa7A	4b7lB	X-RAY DIFFRACTION	2.05	0.219	99.1	4/4	100	0.96	0.968	0.664
2wa7A	3ferA	X-RAY DIFFRACTION	2.4	0.259	99.1	4/4	100	0.65	0.959	0.942
2wa7A	3ferB	X-RAY DIFFRACTION	2.4	0.259	99.1	4/4	100	0.88	0.953	0.936
2wa7A	3ferD	X-RAY DIFFRACTION	2.4	0.259	99.1	4/4	100	0.71	0.955	0.938
2wa7A	4b7lA	X-RAY DIFFRACTION	2.05	0.219	98.2	4/4	100	0.89	0.963	0.664
2wa7A	3ferC	X-RAY DIFFRACTION	2.4	0.259	95.0	4/4	100	0.72	0.92	0.937
2wa7A	2wa5A	X-RAY DIFFRACTION	1.9	0.216	99.1	4/4	100	0.78	0.978	0.929
2wa7A	2wa6A	X-RAY DIFFRACTION	1.95	0.234	99.1	4/4	100	0.83	0.976	0.967
2wa7A	4b7lB	X-RAY DIFFRACTION	2.05	0.219	99.1	4/4	100	0.96	0.968	0.664
2wa7A	3ferA	X-RAY DIFFRACTION	2.4	0.259	99.1	4/4	100	0.65	0.959	0.942
2wa7A	3ferB	X-RAY DIFFRACTION	2.4	0.259	99.1	4/4	100	0.88	0.953	0.936
2wa7A	3ferD	X-RAY DIFFRACTION	2.4	0.259	99.1	4/4	100	0.71	0.955	0.938
2wa7A	4b7lA	X-RAY DIFFRACTION	2.05	0.219	98.2	4/4	100	0.89	0.963	0.664
2wa7A	3ferC	X-RAY DIFFRACTION	2.4	0.259	95.0	4/4	100	0.72	0.92	0.937
2wa7A	2wa5A	X-RAY DIFFRACTION	1.9	0.216	99.1	6/6	100	0.78	0.978	0.929
2wa7A	2wa6A	X-RAY DIFFRACTION	1.95	0.234	99.1	6/6	100	0.83	0.976	0.967
2wa7A	4b7lB	X-RAY DIFFRACTION	2.05	0.219	99.1	6/6	100	0.96	0.968	0.664
2wa7A	3ferA	X-RAY DIFFRACTION	2.4	0.259	99.1	6/6	100	0.65	0.959	0.942
2wa7A	3ferB	X-RAY DIFFRACTION	2.4	0.259	99.1	6/6	100	0.88	0.953	0.936
2wa7A	3ferD	X-RAY DIFFRACTION	2.4	0.259	99.1	6/6	100	0.71	0.955	0.938
2wa7A	4b7lA	X-RAY DIFFRACTION	2.05	0.219	98.2	5/6	83	0.89	0.963	0.664
2wa7A	3ferC	X-RAY DIFFRACTION	2.4	0.259	95.0	3/6	50	0.72	0.92	0.937
2wadA	2wafA	X-RAY DIFFRACTION	3.29	0.287	99.7	3/3	100	3.69	0.846	0.829
2wadA	2waeA	X-RAY DIFFRACTION	2.26	0.301	99.6	3/3	100	1.2	0.979	0.977
2wadC	2waeA	X-RAY DIFFRACTION	2.26	0.301	99.5	3/3	100	0.79	0.987	0.987
2wadC	2wafA	X-RAY DIFFRACTION	3.29	0.287	99.5	3/3	100	3.67	0.844	0.828
2waeA	2wadA	X-RAY DIFFRACTION	2.18	0.261	99.5	3/3	100	1.2	0.977	0.979
2waeA	2wadC	X-RAY DIFFRACTION	2.18	0.261	99.5	3/3	100	0.79	0.987	0.987
2waeA	2wafA	X-RAY DIFFRACTION	3.29	0.287	99.3	3/3	100	3.55	0.841	0.825
2waeA	2wadB	X-RAY DIFFRACTION	2.18	0.261	99.1	3/3	100	1.64	0.963	0.966
2watB	6ql5A	ELECTRON MICROSCOPY	2.8		100.0	2/2	100	1.64	0.923	0.068
2watB	6ql5B	ELECTRON MICROSCOPY	2.8		100.0	2/2	100	1.65	0.922	0.068
2watB	6ql5C	ELECTRON MICROSCOPY	2.8		100.0	2/2	100	1.65	0.922	0.068
2watB	6ql5D	ELECTRON MICROSCOPY	2.8		100.0	2/2	100	1.65	0.922	0.068
2watB	6ql5E	ELECTRON MICROSCOPY	2.8		100.0	2/2	100	1.65	0.922	0.068
2watB	6ql5F	ELECTRON MICROSCOPY	2.8		100.0	2/2	100	1.65	0.922	0.068
2watB	6ql9A	X-RAY DIFFRACTION	2.82	0.211	100.0	2/2	100	1.44	0.926	0.067
2watB	6ql9B	X-RAY DIFFRACTION	2.82	0.211	100.0	2/2	100	1.52	0.924	0.067
2watB	6ql9C	X-RAY DIFFRACTION	2.82	0.211	100.0	2/2	100	1.53	0.927	0.067
2watB	6ql9D	X-RAY DIFFRACTION	2.82	0.211	100.0	2/2	100	1.2	0.933	0.067
2watB	6ql9E	X-RAY DIFFRACTION	2.82	0.211	100.0	2/2	100	1.72	0.92	0.067
2watB	6ql9F	X-RAY DIFFRACTION	2.82	0.211	100.0	2/2	100	1.26	0.942	0.068
2watB	6ql6A	ELECTRON MICROSCOPY	2.9		100.0	2/2	100	1.67	0.922	0.067
2watB	6ql6B	ELECTRON MICROSCOPY	2.9		100.0	2/2	100	1.66	0.922	0.067
2watB	6ql6C	ELECTRON MICROSCOPY	2.9		100.0	2/2	100	1.66	0.922	0.067
2watB	6ql6D	ELECTRON MICROSCOPY	2.9		100.0	2/2	100	1.66	0.922	0.067
2watB	6ql6E	ELECTRON MICROSCOPY	2.9		100.0	2/2	100	1.67	0.922	0.067
2watB	6ql6F	ELECTRON MICROSCOPY	2.9		100.0	2/2	100	1.67	0.922	0.067
2watB	6ql7A	X-RAY DIFFRACTION	4.6	0.31	100.0	2/2	100	1.68	0.918	0.067
2watB	6ql7B	X-RAY DIFFRACTION	4.6	0.31	100.0	2/2	100	1.68	0.917	0.067
2watB	6ql7C	X-RAY DIFFRACTION	4.6	0.31	100.0	2/2	100	1.68	0.917	0.067
2watB	6ql7D	X-RAY DIFFRACTION	4.6	0.31	100.0	2/2	100	1.68	0.917	0.067
2watB	6ql7E	X-RAY DIFFRACTION	4.6	0.31	100.0	2/2	100	1.68	0.917	0.067
2watB	6ql7F	X-RAY DIFFRACTION	4.6	0.31	100.0	2/2	100	1.68	0.917	0.067
2watB	6ql7a	X-RAY DIFFRACTION	4.6	0.31	100.0	2/2	100	1.68	0.918	0.067
2watB	6ql7b	X-RAY DIFFRACTION	4.6	0.31	100.0	2/2	100	1.68	0.917	0.067
2watB	6ql7c	X-RAY DIFFRACTION	4.6	0.31	100.0	2/2	100	1.68	0.917	0.067
2watB	6ql7d	X-RAY DIFFRACTION	4.6	0.31	100.0	2/2	100	1.68	0.917	0.067
2watB	6ql7e	X-RAY DIFFRACTION	4.6	0.31	100.0	2/2	100	1.68	0.918	0.067
2watB	6ql7f	X-RAY DIFFRACTION	4.6	0.31	100.0	2/2	100	1.68	0.917	0.067
2watB	6ta1A	ELECTRON MICROSCOPY	3.1		99.2	2/2	100	1.63	0.918	0.067
2watB	6ta1B	ELECTRON MICROSCOPY	3.1		99.2	2/2	100	1.63	0.918	0.067
2watB	6ta1D	ELECTRON MICROSCOPY	3.1		99.2	2/2	100	1.63	0.918	0.067
2watB	6ta1F	ELECTRON MICROSCOPY	3.1		99.2	2/2	100	1.63	0.918	0.067
2watB	6ta1I	ELECTRON MICROSCOPY	3.1		99.2	2/2	100	1.63	0.918	0.067
2watB	6ta1K	ELECTRON MICROSCOPY	3.1		99.2	2/2	100	1.63	0.918	0.067
2watB	3hmjA	X-RAY DIFFRACTION	4.0	0.267	99.2	2/2	100	1.68	0.942	0.068
2watB	3hmjB	X-RAY DIFFRACTION	4.0	0.267	99.2	2/2	100	1.68	0.942	0.068
2watB	3hmjC	X-RAY DIFFRACTION	4.0	0.267	99.2	2/2	100	1.69	0.943	0.068
2watB	2wasB	X-RAY DIFFRACTION	1.9	0.254	97.5	2/2	100	0.9	0.951	0.966
2watB	2wasA	X-RAY DIFFRACTION	1.9	0.254	93.2	2/2	100	1.15	0.909	0.964
2watB	2wasC	X-RAY DIFFRACTION	1.9	0.254	91.6	2/2	100	1.17	0.888	0.958
2watB	2wasD	X-RAY DIFFRACTION	1.9	0.254	87.5	2/2	100	0.54	0.877	0.982
2watB	2wasE	X-RAY DIFFRACTION	1.9	0.254	86.6	2/2	100	0.5	0.871	0.985
2watB	2wasF	X-RAY DIFFRACTION	1.9	0.254	86.5	2/2	100	0.48	0.872	0.986
2watC	6ql5A	ELECTRON MICROSCOPY	2.8		100.0	3/3	100	1.63	0.938	0.068
2watC	6ql5B	ELECTRON MICROSCOPY	2.8		100.0	3/3	100	1.64	0.938	0.068
2watC	6ql5C	ELECTRON MICROSCOPY	2.8		100.0	3/3	100	1.64	0.938	0.068
2watC	6ql5D	ELECTRON MICROSCOPY	2.8		100.0	3/3	100	1.64	0.938	0.068
2watC	6ql5E	ELECTRON MICROSCOPY	2.8		100.0	3/3	100	1.64	0.938	0.068
2watC	6ql5F	ELECTRON MICROSCOPY	2.8		100.0	3/3	100	1.63	0.938	0.068
2watC	6ql9A	X-RAY DIFFRACTION	2.82	0.211	100.0	3/3	100	1.61	0.939	0.067
2watC	6ql9B	X-RAY DIFFRACTION	2.82	0.211	100.0	3/3	100	1.47	0.94	0.068
2watC	6ql9C	X-RAY DIFFRACTION	2.82	0.211	100.0	3/3	100	1.53	0.941	0.067
2watC	6ql9D	X-RAY DIFFRACTION	2.82	0.211	100.0	3/3	100	1.41	0.945	0.067
2watC	6ql9E	X-RAY DIFFRACTION	2.82	0.211	100.0	3/3	100	1.68	0.936	0.067
2watC	6ql9F	X-RAY DIFFRACTION	2.82	0.211	100.0	3/3	100	1.17	0.959	0.068
2watC	6ql6A	ELECTRON MICROSCOPY	2.9		100.0	3/3	100	1.62	0.937	0.067
2watC	6ql6B	ELECTRON MICROSCOPY	2.9		100.0	3/3	100	1.62	0.937	0.067
2watC	6ql6C	ELECTRON MICROSCOPY	2.9		100.0	3/3	100	1.62	0.938	0.067
2watC	6ql6D	ELECTRON MICROSCOPY	2.9		100.0	3/3	100	1.62	0.937	0.067
2watC	6ql6E	ELECTRON MICROSCOPY	2.9		100.0	3/3	100	1.62	0.937	0.067
2watC	6ql6F	ELECTRON MICROSCOPY	2.9		100.0	3/3	100	1.62	0.937	0.067
2watC	6ql7A	X-RAY DIFFRACTION	4.6	0.31	100.0	3/3	100	1.62	0.935	0.067
2watC	6ql7B	X-RAY DIFFRACTION	4.6	0.31	100.0	3/3	100	1.63	0.935	0.067
2watC	6ql7C	X-RAY DIFFRACTION	4.6	0.31	100.0	3/3	100	1.63	0.935	0.067
2watC	6ql7D	X-RAY DIFFRACTION	4.6	0.31	100.0	3/3	100	1.63	0.935	0.067
2watC	6ql7E	X-RAY DIFFRACTION	4.6	0.31	100.0	3/3	100	1.63	0.934	0.067
2watC	6ql7F	X-RAY DIFFRACTION	4.6	0.31	100.0	3/3	100	1.63	0.935	0.067
2watC	6ql7a	X-RAY DIFFRACTION	4.6	0.31	100.0	3/3	100	1.63	0.935	0.067
2watC	6ql7b	X-RAY DIFFRACTION	4.6	0.31	100.0	3/3	100	1.63	0.934	0.067
2watC	6ql7c	X-RAY DIFFRACTION	4.6	0.31	100.0	3/3	100	1.63	0.935	0.067
2watC	6ql7d	X-RAY DIFFRACTION	4.6	0.31	100.0	3/3	100	1.63	0.935	0.067
2watC	6ql7e	X-RAY DIFFRACTION	4.6	0.31	100.0	3/3	100	1.63	0.935	0.067
2watC	6ql7f	X-RAY DIFFRACTION	4.6	0.31	100.0	3/3	100	1.63	0.935	0.067
2watC	6ta1A	ELECTRON MICROSCOPY	3.1		99.2	3/3	100	1.59	0.932	0.067
2watC	6ta1B	ELECTRON MICROSCOPY	3.1		99.2	3/3	100	1.59	0.932	0.067
2watC	6ta1D	ELECTRON MICROSCOPY	3.1		99.2	3/3	100	1.59	0.932	0.067
2watC	6ta1F	ELECTRON MICROSCOPY	3.1		99.2	3/3	100	1.59	0.932	0.067
2watC	6ta1I	ELECTRON MICROSCOPY	3.1		99.2	3/3	100	1.59	0.932	0.067
2watC	6ta1K	ELECTRON MICROSCOPY	3.1		99.2	3/3	100	1.59	0.932	0.067
2watC	3hmjA	X-RAY DIFFRACTION	4.0	0.267	99.2	3/3	100	1.7	0.952	0.068
2watC	3hmjB	X-RAY DIFFRACTION	4.0	0.267	99.2	3/3	100	1.71	0.952	0.068
2watC	3hmjC	X-RAY DIFFRACTION	4.0	0.267	99.2	3/3	100	1.7	0.953	0.068
2watC	2wasB	X-RAY DIFFRACTION	1.9	0.254	97.5	3/3	100	0.81	0.954	0.97
2watC	2wasA	X-RAY DIFFRACTION	1.9	0.254	93.2	3/3	100	1.18	0.915	0.971
2watC	2wasC	X-RAY DIFFRACTION	1.9	0.254	91.6	3/3	100	1.12	0.903	0.975
2watC	2wasD	X-RAY DIFFRACTION	1.9	0.254	87.5	3/3	100	0.32	0.886	0.993
2watC	2wasE	X-RAY DIFFRACTION	1.9	0.254	86.6	3/3	100	0.3	0.878	0.994
2watC	2wasF	X-RAY DIFFRACTION	1.9	0.254	86.5	3/3	100	0.52	0.87	0.984
2wb4B	1w25A	X-RAY DIFFRACTION	2.7	0.239	100.0	4/4	100	3.58	0.553	0.538
2wb4B	1w25B	X-RAY DIFFRACTION	2.7	0.239	100.0	4/4	100	3.54	0.552	0.538
2wb4B	2v0nA	X-RAY DIFFRACTION	2.71	0.252	100.0	4/4	100	3.78	0.687	0.662
2wb4B	2v0nB	X-RAY DIFFRACTION	2.71	0.252	100.0	4/4	100	1.23	0.975	0.948
2wc9A	2wbnA	X-RAY DIFFRACTION	1.9	0.228	100.0	4/4	100	0.41	0.993	0.988
2wc9A	2wbnA	X-RAY DIFFRACTION	1.9	0.228	100.0	4/4	100	0.41	0.993	0.988
2wcjA	2wcmA	X-RAY DIFFRACTION	1.5	0.24	100.0	2/2	100	0.95	0.981	0.981
2wcjA	2wclA	X-RAY DIFFRACTION	1.61	0.231	100.0	2/2	100	0.1	0.999	0.999
2wcjA	2wckA	X-RAY DIFFRACTION	1.61	0.274	100.0	2/2	100	0.11	0.999	0.999
2wcjA	2wchA	X-RAY DIFFRACTION	1.7	0.254	100.0	2/2	100	0.09	1.0	1.0
2wcjA	2wc6A	X-RAY DIFFRACTION	1.9	0.231	100.0	2/2	100	0.97	0.98	0.98
2wcjA	2wc5A	X-RAY DIFFRACTION	1.9	0.235	100.0	2/2	100	0.97	0.98	0.98
2wcjA	2wcmA	X-RAY DIFFRACTION	1.5	0.24	100.0	2/2	100	0.95	0.981	0.981
2wcjA	2wclA	X-RAY DIFFRACTION	1.61	0.231	100.0	2/2	100	0.1	0.999	0.999
2wcjA	2wckA	X-RAY DIFFRACTION	1.61	0.274	100.0	2/2	100	0.11	0.999	0.999
2wcjA	2wchA	X-RAY DIFFRACTION	1.7	0.254	100.0	2/2	100	0.09	1.0	1.0
2wcjA	2wc6A	X-RAY DIFFRACTION	1.9	0.231	100.0	2/2	100	0.97	0.98	0.98
2wcjA	2wc5A	X-RAY DIFFRACTION	1.9	0.235	100.0	2/2	100	0.97	0.98	0.98
2wcpA	2wbxA	X-RAY DIFFRACTION	1.5	0.199	49.0	4/8	50	0.8	0.482	0.969
2wd0A	2wbxA	X-RAY DIFFRACTION	1.5	0.199	49.0	3/8	38	0.81	0.477	0.955
2wdaA	2wcoA	X-RAY DIFFRACTION	1.94	0.193	100.0	4/4	100	0.18	1.0	1.0
2wdaA	2x03A	X-RAY DIFFRACTION	2.3	0.228	100.0	4/4	100	2.52	0.94	0.94
2wdaA	2x03B	X-RAY DIFFRACTION	2.3	0.228	100.0	4/4	100	2.18	0.953	0.952
2we4A	2we5A	X-RAY DIFFRACTION	1.39	0.21	100.0	4/4	100	2.3	0.899	0.899
2we4A	2we5B	X-RAY DIFFRACTION	1.39	0.21	100.0	4/4	100	2.38	0.907	0.907
2we4A	2we5C	X-RAY DIFFRACTION	1.39	0.21	100.0	4/4	100	2.03	0.927	0.927
2wfrA	2wfqA	X-RAY DIFFRACTION	1.85	0.229	99.4	5/5	100	0.15	0.993	0.999
2wfrA	2wg3A	X-RAY DIFFRACTION	2.6	0.281	94.9	3/5	60	0.77	0.887	0.943
2wfrA	2wg3B	X-RAY DIFFRACTION	2.6	0.281	94.3	3/5	60	0.74	0.893	0.981
2wfrA	2wfqA	X-RAY DIFFRACTION	1.85	0.229	99.4	4/4	100	0.15	0.993	0.999
2wfrA	2wg3A	X-RAY DIFFRACTION	2.6	0.281	94.9	3/4	75	0.77	0.887	0.943
2wfrA	2wg3B	X-RAY DIFFRACTION	2.6	0.281	94.3	3/4	75	0.74	0.893	0.981
2wfxA	1vhhA	X-RAY DIFFRACTION	1.7	0.261	100.0	5/5	100	0.52	0.988	0.957
2wfxA	2wg4A	X-RAY DIFFRACTION	3.15	0.292	94.8	3/5	60	0.57	0.94	0.985
2wfxA	1vhhA	X-RAY DIFFRACTION	1.7	0.261	100.0	5/5	100	0.52	0.988	0.957
2wfxA	3n1rA	X-RAY DIFFRACTION	2.13	0.283	98.7	5/5	100	0.5	0.977	0.989
2wfxA	2wg4A	X-RAY DIFFRACTION	3.15	0.292	94.8	3/5	60	0.57	0.94	0.985
2wh0D	2o02B	X-RAY DIFFRACTION	1.5	0.212	100.0	4/4	100	0.97	0.972	0.939
2wh0D	6f09P	X-RAY DIFFRACTION	1.59	0.225	100.0	4/4	100	1.09	0.959	0.939
2wh0D	6zfgA	X-RAY DIFFRACTION	1.85	0.219	100.0	4/4	100	0.94	0.979	0.91
2wh0D	6zfgB	X-RAY DIFFRACTION	1.85	0.219	100.0	4/4	100	0.68	0.982	0.909
2wh0D	6zfdA	X-RAY DIFFRACTION	1.9	0.207	100.0	4/4	100	0.9	0.976	0.904
2wh0D	6zfdB	X-RAY DIFFRACTION	1.9	0.207	100.0	4/4	100	0.85	0.979	0.911
2wh0D	5exaA	X-RAY DIFFRACTION	1.95	0.234	100.0	4/4	100	0.7	0.986	0.956
2wh0D	5exaB	X-RAY DIFFRACTION	1.95	0.234	100.0	4/4	100	0.7	0.986	0.952
2wh0D	7d8pB	X-RAY DIFFRACTION	2.0	0.229	100.0	4/4	100	0.81	0.981	0.951
2wh0D	1qjbB	X-RAY DIFFRACTION	2.0	0.288	100.0	4/4	100	1.22	0.976	0.934
2wh0D	6ymoA	X-RAY DIFFRACTION	2.02	0.234	100.0	4/4	100	0.6	0.989	0.955
2wh0D	6ymoB	X-RAY DIFFRACTION	2.02	0.234	100.0	4/4	100	0.74	0.984	0.95
2wh0D	5nasA	X-RAY DIFFRACTION	2.08	0.231	100.0	4/4	100	0.81	0.981	0.947
2wh0D	5nasB	X-RAY DIFFRACTION	2.08	0.231	100.0	4/4	100	0.61	0.989	0.955
2wh0D	6yo8A	X-RAY DIFFRACTION	2.09	0.238	100.0	4/4	100	0.82	0.98	0.947
2wh0D	6yo8B	X-RAY DIFFRACTION	2.09	0.238	100.0	4/4	100	0.88	0.977	0.944
2wh0D	6yo8D	X-RAY DIFFRACTION	2.09	0.238	100.0	4/4	100	0.9	0.977	0.944
2wh0D	5d2dA	X-RAY DIFFRACTION	2.1	0.22	100.0	4/4	100	1.18	0.962	0.934
2wh0D	6fnaA	X-RAY DIFFRACTION	2.12	0.236	100.0	4/4	100	0.9	0.977	0.944
2wh0D	4n7yA	X-RAY DIFFRACTION	2.16	0.256	100.0	4/4	100	1.03	0.97	0.937
2wh0D	4hkcA	X-RAY DIFFRACTION	2.2	0.239	100.0	4/4	100	0.72	0.984	0.955
2wh0D	4ihlA	X-RAY DIFFRACTION	2.2	0.243	100.0	4/4	100	0.64	0.988	0.954
2wh0D	7d9vA	X-RAY DIFFRACTION	2.21	0.24	100.0	4/4	100	0.66	0.987	0.953
2wh0D	7d9vB	X-RAY DIFFRACTION	2.21	0.24	100.0	4/4	100	0.8	0.981	0.948
2wh0D	5xy9A	X-RAY DIFFRACTION	2.3	0.245	100.0	4/4	100	0.75	0.983	0.941
2wh0D	5xy9B	X-RAY DIFFRACTION	2.3	0.245	100.0	4/4	100	0.66	0.987	0.953
2wh0D	6fnbA	X-RAY DIFFRACTION	2.3	0.248	100.0	4/4	100	0.89	0.978	0.952
2wh0D	6fnbB	X-RAY DIFFRACTION	2.3	0.248	100.0	4/4	100	0.75	0.985	0.955
2wh0D	4bg6B	X-RAY DIFFRACTION	2.3	0.273	100.0	4/4	100	0.66	0.987	0.958
2wh0D	5ewzA	X-RAY DIFFRACTION	2.34	0.244	100.0	4/4	100	1.18	0.964	0.935
2wh0D	5jm4A	X-RAY DIFFRACTION	2.34	0.244	100.0	4/4	100	1.34	0.949	0.925
2wh0D	5m37A	X-RAY DIFFRACTION	2.35	0.275	100.0	4/4	100	0.78	0.982	0.949
2wh0D	7q16A	X-RAY DIFFRACTION	2.36	0.241	100.0	4/4	100	0.73	0.984	0.915
2wh0D	5m35A	X-RAY DIFFRACTION	2.38	0.277	100.0	4/4	100	1.01	0.967	0.946
2wh0D	3rdhA	X-RAY DIFFRACTION	2.39	0.286	100.0	4/4	100	0.99	0.971	0.926
2wh0D	3rdhB	X-RAY DIFFRACTION	2.39	0.286	100.0	4/4	100	1.05	0.967	0.923
2wh0D	3rdhC	X-RAY DIFFRACTION	2.39	0.286	100.0	4/4	100	1.17	0.961	0.917
2wh0D	3rdhD	X-RAY DIFFRACTION	2.39	0.286	100.0	4/4	100	0.98	0.971	0.927
2wh0D	3nkxA	X-RAY DIFFRACTION	2.4	0.247	100.0	4/4	100	0.71	0.985	0.955
2wh0D	3cu8A	X-RAY DIFFRACTION	2.4	0.259	100.0	4/4	100	0.7	0.986	0.956
2wh0D	4wrqB	X-RAY DIFFRACTION	2.41	0.256	100.0	4/4	100	0.63	0.988	0.958
2wh0D	7d8hA	X-RAY DIFFRACTION	2.42	0.246	100.0	4/4	100	0.75	0.984	0.95
2wh0D	6ef5B	X-RAY DIFFRACTION	2.44	0.244	100.0	4/4	100	0.91	0.975	0.946
2wh0D	6ef5D	X-RAY DIFFRACTION	2.44	0.244	100.0	4/4	100	0.77	0.982	0.94
2wh0D	6u2hA	X-RAY DIFFRACTION	2.5	0.263	100.0	4/4	100	0.75	0.983	0.95
2wh0D	2c1jA	X-RAY DIFFRACTION	2.6	0.292	100.0	4/4	100	0.64	0.987	0.953
2wh0D	2c1jB	X-RAY DIFFRACTION	2.6	0.292	100.0	4/4	100	0.64	0.987	0.954
2wh0D	5wxnA	X-RAY DIFFRACTION	2.93	0.254	100.0	4/4	100	0.79	0.982	0.944
2wh0D	5wxnB	X-RAY DIFFRACTION	2.93	0.254	100.0	4/4	100	0.76	0.983	0.949
2wh0D	6xagA	X-RAY DIFFRACTION	3.3	0.3	100.0	4/4	100	0.71	0.985	0.951
2wh0D	7mffC	ELECTRON MICROSCOPY	3.89		100.0	4/4	100	1.02	0.969	0.94
2wh0D	6q0kX	ELECTRON MICROSCOPY	6.8		100.0	4/4	100	0.71	0.985	0.955
2wh0D	6q0kY	ELECTRON MICROSCOPY	6.8		100.0	4/4	100	0.71	0.985	0.955
2wh0D	1qjbA	X-RAY DIFFRACTION	2.0	0.288	99.5	4/4	100	1.39	0.971	0.946
2wh0D	5d2dB	X-RAY DIFFRACTION	2.1	0.22	99.5	4/4	100	1.4	0.933	0.917
2wh0D	6fnaB	X-RAY DIFFRACTION	2.12	0.236	99.5	4/4	100	0.69	0.986	0.964
2wh0D	4n7gA	X-RAY DIFFRACTION	2.25	0.223	99.5	4/4	100	1.12	0.965	0.937
2wh0D	4bg6A	X-RAY DIFFRACTION	2.3	0.273	99.5	4/4	100	0.7	0.987	0.961
2wh0D	5ewzB	X-RAY DIFFRACTION	2.34	0.244	99.5	4/4	100	0.91	0.976	0.955
2wh0D	5m37B	X-RAY DIFFRACTION	2.35	0.275	99.5	4/4	100	0.69	0.987	0.965
2wh0D	3nkxB	X-RAY DIFFRACTION	2.4	0.247	99.5	4/4	100	0.64	0.988	0.962
2wh0D	3cu8B	X-RAY DIFFRACTION	2.4	0.259	99.5	4/4	100	0.66	0.987	0.961
2wh0D	1ib1A	X-RAY DIFFRACTION	2.7	0.228	99.5	4/4	100	1.52	0.957	0.936
2wh0D	1ib1B	X-RAY DIFFRACTION	2.7	0.228	99.5	4/4	100	1.39	0.96	0.939
2wh0D	1ib1C	X-RAY DIFFRACTION	2.7	0.228	99.5	4/4	100	1.54	0.954	0.933
2wh0D	1ib1D	X-RAY DIFFRACTION	2.7	0.228	99.5	4/4	100	1.47	0.958	0.937
2wh0D	5d3fB	X-RAY DIFFRACTION	2.74	0.303	99.5	4/4	100	1.15	0.973	0.965
2wh0D	4zdrA	X-RAY DIFFRACTION	2.9	0.245	99.5	4/4	100	0.72	0.984	0.9
2wh0D	7mffD	ELECTRON MICROSCOPY	3.89		99.5	4/4	100	1.05	0.968	0.943
2wh0D	7mfeC	ELECTRON MICROSCOPY	4.07		99.5	4/4	100	1.23	0.956	0.94
2wh0D	6f09Q	X-RAY DIFFRACTION	1.59	0.225	99.1	4/4	100	0.78	0.978	0.965
2wh0D	6f09S	X-RAY DIFFRACTION	1.59	0.225	99.1	4/4	100	1.19	0.963	0.938
2wh0D	6f08A	X-RAY DIFFRACTION	1.9	0.267	99.1	4/4	100	1.23	0.972	0.963
2wh0D	6fncB	X-RAY DIFFRACTION	2.12	0.246	99.1	4/4	100	0.9	0.977	0.947
2wh0D	5uloA	X-RAY DIFFRACTION	2.14	0.27	99.1	4/4	100	0.69	0.982	0.969
2wh0D	5uloB	X-RAY DIFFRACTION	2.14	0.27	99.1	4/4	100	0.71	0.98	0.955
2wh0D	6fn9A	X-RAY DIFFRACTION	2.27	0.256	99.1	4/4	100	0.9	0.972	0.947
2wh0D	5jm4B	X-RAY DIFFRACTION	2.34	0.244	99.1	4/4	100	1.41	0.945	0.918
2wh0D	5j31A	X-RAY DIFFRACTION	2.4	0.219	99.1	4/4	100	1.5	0.941	0.913
2wh0D	5j31B	X-RAY DIFFRACTION	2.4	0.219	99.1	4/4	100	1.48	0.942	0.914
2wh0D	6rlzA	X-RAY DIFFRACTION	3.7	0.292	99.1	4/4	100	1.19	0.954	0.934
2wh0D	6ejlB	X-RAY DIFFRACTION	2.38	0.215	99.0	4/4	100	1.14	0.96	0.947
2wh0D	2o02A	X-RAY DIFFRACTION	1.5	0.212	98.6	4/4	100	1.22	0.972	0.964
2wh0D	6f09R	X-RAY DIFFRACTION	1.59	0.225	98.6	4/4	100	0.64	0.978	0.966
2wh0D	6f08I	X-RAY DIFFRACTION	1.9	0.267	98.6	4/4	100	1.18	0.977	0.972
2wh0D	4ihlB	X-RAY DIFFRACTION	2.2	0.243	98.6	4/4	100	0.67	0.974	0.961
2wh0D	6fn9B	X-RAY DIFFRACTION	2.27	0.256	98.6	4/4	100	0.83	0.974	0.965
2wh0D	4n84B	X-RAY DIFFRACTION	2.5	0.249	98.6	4/4	100	1.3	0.946	0.93
2wh0D	6ewwB	X-RAY DIFFRACTION	2.68	0.234	98.6	4/4	100	1.05	0.964	0.964
2wh0D	6yosA	X-RAY DIFFRACTION	2.75	0.261	98.6	4/4	100	1.36	0.966	0.958
2wh0D	4zdrB	X-RAY DIFFRACTION	2.9	0.245	98.6	4/4	100	0.9	0.978	0.903
2wh0D	6rlzB	X-RAY DIFFRACTION	3.7	0.292	98.6	4/4	100	1.23	0.95	0.933
2wh0D	7d8pA	X-RAY DIFFRACTION	2.0	0.229	98.2	4/4	100	0.77	0.98	0.967
2wh0D	6fncA	X-RAY DIFFRACTION	2.12	0.246	98.2	4/4	100	1.03	0.963	0.942
2wh0D	6ejlA	X-RAY DIFFRACTION	2.38	0.215	98.2	4/4	100	0.88	0.963	0.951
2wh0D	4n84A	X-RAY DIFFRACTION	2.5	0.249	98.2	4/4	100	1.43	0.94	0.92
2wh0D	7mfdD	ELECTRON MICROSCOPY	3.66		98.2	4/4	100	0.98	0.958	0.949
2wh0D	7mfeB	ELECTRON MICROSCOPY	4.07		98.2	4/4	100	1.09	0.952	0.943
2wh0D	5m35B	X-RAY DIFFRACTION	2.38	0.277	98.1	4/4	100	0.83	0.964	0.964
2wh0D	5d3fA	X-RAY DIFFRACTION	2.74	0.303	98.1	4/4	100	1.44	0.952	0.956
2wh0D	4fj3B	X-RAY DIFFRACTION	1.95	0.208	97.7	4/4	100	0.6	0.971	0.971
2wh0D	1qjaB	X-RAY DIFFRACTION	2.0	0.275	97.7	4/4	100	0.67	0.969	0.956
2wh0D	6yo8C	X-RAY DIFFRACTION	2.09	0.238	97.7	4/4	100	1.39	0.965	0.952
2wh0D	4wrqA	X-RAY DIFFRACTION	2.41	0.256	97.7	4/4	100	0.8	0.959	0.968
2wh0D	6ef5A	X-RAY DIFFRACTION	2.44	0.244	97.7	4/4	100	1.13	0.951	0.931
2wh0D	5m36A	X-RAY DIFFRACTION	2.45	0.274	97.7	4/4	100	0.96	0.954	0.963
2wh0D	5m36B	X-RAY DIFFRACTION	2.45	0.274	97.7	4/4	100	0.8	0.955	0.973
2wh0D	6ewwD	X-RAY DIFFRACTION	2.68	0.234	97.7	4/4	100	1.04	0.955	0.968
2wh0D	6f08B	X-RAY DIFFRACTION	1.9	0.267	97.3	4/4	100	1.06	0.955	0.946
2wh0D	4fj3A	X-RAY DIFFRACTION	1.95	0.208	97.3	4/4	100	0.87	0.956	0.965
2wh0D	2c1nA	X-RAY DIFFRACTION	2.0	0.296	97.3	4/4	100	0.63	0.966	0.953
2wh0D	2c1nB	X-RAY DIFFRACTION	2.0	0.296	97.3	4/4	100	0.63	0.966	0.953
2wh0D	4n7yB	X-RAY DIFFRACTION	2.16	0.256	97.3	4/4	100	0.76	0.965	0.961
2wh0D	6u2hB	X-RAY DIFFRACTION	2.5	0.263	97.3	4/4	100	0.85	0.951	0.947
2wh0D	6xagB	X-RAY DIFFRACTION	3.3	0.3	97.3	4/4	100	0.86	0.951	0.947
2wh0D	7mfdC	ELECTRON MICROSCOPY	3.66		97.3	4/4	100	1.11	0.942	0.951
2wh0D	6yosB	X-RAY DIFFRACTION	2.75	0.261	97.2	4/4	100	1.02	0.957	0.969
2wh0D	6ef5C	X-RAY DIFFRACTION	2.44	0.244	96.8	4/4	100	1.03	0.952	0.947
2wh0D	6ewwC	X-RAY DIFFRACTION	2.68	0.234	96.3	4/4	100	1.37	0.949	0.953
2wh0D	1qjaA	X-RAY DIFFRACTION	2.0	0.275	95.9	4/4	100	0.62	0.953	0.974
2wh0D	6ewwA	X-RAY DIFFRACTION	2.68	0.234	95.4	4/4	100	1.27	0.932	0.953
2wh0D	6f08J	X-RAY DIFFRACTION	1.9	0.267	95.0	4/4	100	0.86	0.934	0.959
2whkA	3cbwA	X-RAY DIFFRACTION	1.27	0.172	100.0	5/5	100	0.47	0.995	0.983
2whkA	3cbwB	X-RAY DIFFRACTION	1.27	0.172	96.7	5/5	100	0.35	0.967	0.973
2whkA	3cbwA	X-RAY DIFFRACTION	1.27	0.172	100.0	5/5	100	0.47	0.995	0.983
2whkA	3cbwB	X-RAY DIFFRACTION	1.27	0.172	96.7	5/5	100	0.35	0.967	0.973
2whvA	2wbxA	X-RAY DIFFRACTION	1.5	0.199	49.0	4/6	67	0.84	0.481	0.968
2whvA	4apxA	X-RAY DIFFRACTION	1.65	0.193	100.0	1/1	100	1.36	0.946	0.946
2whvA	4aqaA	X-RAY DIFFRACTION	1.96	0.228	100.0	1/1	100	1.51	0.924	0.932
2whvA	4axwA	X-RAY DIFFRACTION	2.23	0.236	100.0	1/1	100	1.48	0.94	0.94
2whvA	4aqeA	X-RAY DIFFRACTION	2.27	0.239	100.0	1/1	100	1.35	0.937	0.946
2whvA	4aq8A	X-RAY DIFFRACTION	2.63	0.243	100.0	1/1	100	1.56	0.929	0.929
2whvA	4aq8B	X-RAY DIFFRACTION	2.63	0.243	100.0	1/1	100	1.49	0.935	0.935
2whvA	2wd0A	X-RAY DIFFRACTION	2.74	0.249	100.0	1/1	100	1.86	0.9	0.9
2whvA	2wd0C	X-RAY DIFFRACTION	2.74	0.249	100.0	1/1	100	1.12	0.96	0.96
2whvA	4xxwC	X-RAY DIFFRACTION	2.26	0.233	99.5	1/1	100	1.58	0.908	0.924
2whvA	4xxwD	X-RAY DIFFRACTION	2.26	0.233	99.5	1/1	100	1.58	0.908	0.924
2whvA	6n2eC	X-RAY DIFFRACTION	2.9	0.253	93.6	1/1	100	1.62	0.856	0.918
2whvA	6n2eD	X-RAY DIFFRACTION	2.9	0.253	91.2	1/1	100	0.95	0.882	0.968
2whvA	2wbxA	X-RAY DIFFRACTION	1.5	0.199	49.0	1/1	100	0.84	0.481	0.968
2whvA	4apxA	X-RAY DIFFRACTION	1.65	0.193	100.0	2/2	100	1.36	0.946	0.946
2whvA	4aqaA	X-RAY DIFFRACTION	1.96	0.228	100.0	2/2	100	1.51	0.924	0.932
2whvA	2wcpA	X-RAY DIFFRACTION	1.98	0.188	100.0	2/2	100	0.29	0.997	0.997
2whvA	4axwA	X-RAY DIFFRACTION	2.23	0.236	100.0	2/2	100	1.48	0.94	0.94
2whvA	4aqeA	X-RAY DIFFRACTION	2.27	0.239	100.0	2/2	100	1.35	0.937	0.946
2whvA	4aq8A	X-RAY DIFFRACTION	2.63	0.243	100.0	2/2	100	1.56	0.929	0.929
2whvA	4aq8B	X-RAY DIFFRACTION	2.63	0.243	100.0	2/2	100	1.49	0.935	0.935
2whvA	2wd0A	X-RAY DIFFRACTION	2.74	0.249	100.0	2/2	100	1.86	0.9	0.9
2whvA	2wd0C	X-RAY DIFFRACTION	2.74	0.249	100.0	2/2	100	1.12	0.96	0.96
2whvA	4xxwC	X-RAY DIFFRACTION	2.26	0.233	99.5	2/2	100	1.58	0.908	0.924
2whvA	4xxwD	X-RAY DIFFRACTION	2.26	0.233	99.5	2/2	100	1.58	0.908	0.924
2whvA	6n2eC	X-RAY DIFFRACTION	2.9	0.253	93.6	2/2	100	1.62	0.856	0.918
2whvA	6n2eD	X-RAY DIFFRACTION	2.9	0.253	91.2	2/2	100	0.95	0.882	0.968
2whvA	3mvsA	X-RAY DIFFRACTION	1.1	0.188	100.0	3/3	100	2.54	0.838	0.831
2whvA	4apxA	X-RAY DIFFRACTION	1.65	0.193	100.0	3/3	100	1.36	0.946	0.946
2whvA	4aqaA	X-RAY DIFFRACTION	1.96	0.228	100.0	3/3	100	1.51	0.924	0.932
2whvA	2wcpA	X-RAY DIFFRACTION	1.98	0.188	100.0	3/3	100	0.29	0.997	0.997
2whvA	4axwA	X-RAY DIFFRACTION	2.23	0.236	100.0	3/3	100	1.48	0.94	0.94
2whvA	4aqeA	X-RAY DIFFRACTION	2.27	0.239	100.0	3/3	100	1.35	0.937	0.946
2whvA	4aq8A	X-RAY DIFFRACTION	2.63	0.243	100.0	3/3	100	1.56	0.929	0.929
2whvA	4aq8B	X-RAY DIFFRACTION	2.63	0.243	100.0	3/3	100	1.49	0.935	0.935
2whvA	2wd0A	X-RAY DIFFRACTION	2.74	0.249	100.0	3/3	100	1.86	0.9	0.9
2whvA	2wd0C	X-RAY DIFFRACTION	2.74	0.249	100.0	3/3	100	1.12	0.96	0.96
2whvA	4xxwC	X-RAY DIFFRACTION	2.26	0.233	99.5	2/3	67	1.58	0.908	0.924
2whvA	4xxwD	X-RAY DIFFRACTION	2.26	0.233	99.5	2/3	67	1.58	0.908	0.924
2whvA	6n2eC	X-RAY DIFFRACTION	2.9	0.253	93.6	2/3	67	1.62	0.856	0.918
2whvA	6n2eD	X-RAY DIFFRACTION	2.9	0.253	91.2	2/3	67	0.95	0.882	0.968
2whvA	3mvsA	X-RAY DIFFRACTION	1.1	0.188	100.0	2/2	100	2.54	0.838	0.831
2whvA	4apxA	X-RAY DIFFRACTION	1.65	0.193	100.0	2/2	100	1.36	0.946	0.946
2whvA	4aqaA	X-RAY DIFFRACTION	1.96	0.228	100.0	2/2	100	1.51	0.924	0.932
2whvA	4axwA	X-RAY DIFFRACTION	2.23	0.236	100.0	2/2	100	1.48	0.94	0.94
2whvA	4aqeA	X-RAY DIFFRACTION	2.27	0.239	100.0	2/2	100	1.35	0.937	0.946
2whvA	4aq8A	X-RAY DIFFRACTION	2.63	0.243	100.0	2/2	100	1.56	0.929	0.929
2whvA	4aq8B	X-RAY DIFFRACTION	2.63	0.243	100.0	2/2	100	1.49	0.935	0.935
2whvA	2wd0A	X-RAY DIFFRACTION	2.74	0.249	100.0	2/2	100	1.86	0.9	0.9
2whvA	2wd0C	X-RAY DIFFRACTION	2.74	0.249	100.0	2/2	100	1.12	0.96	0.96
2whvA	4xxwC	X-RAY DIFFRACTION	2.26	0.233	99.5	2/2	100	1.58	0.908	0.924
2whvA	4xxwD	X-RAY DIFFRACTION	2.26	0.233	99.5	2/2	100	1.58	0.908	0.924
2whvA	6n2eC	X-RAY DIFFRACTION	2.9	0.253	93.6	2/2	100	1.62	0.856	0.918
2whvA	6n2eD	X-RAY DIFFRACTION	2.9	0.253	91.2	2/2	100	0.95	0.882	0.968
2wi1A	6tn5AAA	X-RAY DIFFRACTION	1.17	0.184	100.0	2/2	100	0.29	0.997	0.992
2wi1A	3t0hA	X-RAY DIFFRACTION	1.2	0.171	100.0	2/2	100	0.25	0.998	0.998
2wi1A	3t10A	X-RAY DIFFRACTION	1.24	0.172	100.0	2/2	100	1.67	0.945	0.919
2wi1A	6tn4AAA	X-RAY DIFFRACTION	1.27	0.198	100.0	2/2	100	0.27	0.998	0.988
2wi1A	3whaA	X-RAY DIFFRACTION	1.3	0.2	100.0	2/2	100	1.25	0.974	0.969
2wi1A	3whaB	X-RAY DIFFRACTION	1.3	0.2	100.0	2/2	100	0.98	0.982	0.977
2wi1A	6gr5A	X-RAY DIFFRACTION	1.34	0.169	100.0	2/2	100	1.59	0.951	0.921
2wi1A	3b28A	X-RAY DIFFRACTION	1.35	0.181	100.0	2/2	100	1.25	0.974	0.965
2wi1A	3b28B	X-RAY DIFFRACTION	1.35	0.181	100.0	2/2	100	0.96	0.983	0.973
2wi1A	3vhaA	X-RAY DIFFRACTION	1.39	0.216	100.0	2/2	100	1.64	0.949	0.919
2wi1A	2yi7A	X-RAY DIFFRACTION	1.4	0.196	100.0	2/2	100	0.38	0.995	0.99
2wi1A	3vhcA	X-RAY DIFFRACTION	1.41	0.22	100.0	2/2	100	1.56	0.954	0.92
2wi1A	6gqsA	X-RAY DIFFRACTION	1.43	0.186	100.0	2/2	100	1.82	0.932	0.837
2wi1A	6olxA	X-RAY DIFFRACTION	1.44	0.181	100.0	2/2	100	0.95	0.983	0.978
2wi1A	5nyiA	X-RAY DIFFRACTION	1.44	0.2	100.0	2/2	100	0.51	0.987	0.987
2wi1A	6gpoA	X-RAY DIFFRACTION	1.48	0.218	100.0	2/2	100	1.81	0.933	0.837
2wi1A	6cyhA	X-RAY DIFFRACTION	1.49	0.182	100.0	2/2	100	1.25	0.973	0.964
2wi1A	6cyhB	X-RAY DIFFRACTION	1.49	0.182	100.0	2/2	100	0.35	0.996	0.987
2wi1A	6n8xA	X-RAY DIFFRACTION	1.49	0.185	100.0	2/2	100	0.94	0.983	0.974
2wi1A	3t1kB	X-RAY DIFFRACTION	1.5	0.189	100.0	2/2	100	1.7	0.945	0.919
2wi1A	6gr4A	X-RAY DIFFRACTION	1.5	0.193	100.0	2/2	100	0.31	0.997	0.992
2wi1A	6cygA	X-RAY DIFFRACTION	1.5	0.195	100.0	2/2	100	1.25	0.973	0.964
2wi1A	6cygB	X-RAY DIFFRACTION	1.5	0.195	100.0	2/2	100	0.33	0.996	0.987
2wi1A	3b27A	X-RAY DIFFRACTION	1.5	0.208	100.0	2/2	100	1.55	0.956	0.925
2wi1A	6gppA	X-RAY DIFFRACTION	1.51	0.2	100.0	2/2	100	1.8	0.934	0.841
2wi1A	3vhdA	X-RAY DIFFRACTION	1.52	0.196	100.0	2/2	100	1.57	0.957	0.935
2wi1A	3vhdB	X-RAY DIFFRACTION	1.52	0.196	100.0	2/2	100	1.6	0.955	0.924
2wi1A	3ekoA	X-RAY DIFFRACTION	1.55	0.206	100.0	2/2	100	1.35	0.967	0.928
2wi1A	6gpfA	X-RAY DIFFRACTION	1.55	0.214	100.0	2/2	100	1.81	0.933	0.841
2wi1A	2yefA	X-RAY DIFFRACTION	1.55	0.219	100.0	2/2	100	1.61	0.95	0.916
2wi1A	6gphA	X-RAY DIFFRACTION	1.56	0.198	100.0	2/2	100	1.83	0.932	0.836
2wi1A	6lt8A	X-RAY DIFFRACTION	1.59	0.19	100.0	2/2	100	1.24	0.976	0.962
2wi1A	6ltiA	X-RAY DIFFRACTION	1.59	0.195	100.0	2/2	100	0.53	0.991	0.986
2wi1A	3hhuB	X-RAY DIFFRACTION	1.59	0.225	100.0	2/2	100	1.27	0.973	0.969
2wi1A	6b99A	X-RAY DIFFRACTION	1.6	0.183	100.0	2/2	100	1.25	0.973	0.964
2wi1A	6gpwA	X-RAY DIFFRACTION	1.6	0.199	100.0	2/2	100	0.33	0.997	0.992
2wi1A	4eghA	X-RAY DIFFRACTION	1.6	0.226	100.0	2/2	100	0.31	0.997	0.992
2wi1A	2yi0A	X-RAY DIFFRACTION	1.6	0.234	100.0	2/2	100	0.41	0.995	0.99
2wi1A	2byiA	X-RAY DIFFRACTION	1.6	0.242	100.0	2/2	100	1.57	0.953	0.923
2wi1A	5j6mA	X-RAY DIFFRACTION	1.64	0.225	100.0	2/2	100	1.19	0.973	0.959
2wi1A	4nh8A	X-RAY DIFFRACTION	1.65	0.187	100.0	2/2	100	0.92	0.984	0.979
2wi1A	6b9aA	X-RAY DIFFRACTION	1.65	0.191	100.0	2/2	100	1.26	0.973	0.964
2wi1A	6b9aB	X-RAY DIFFRACTION	1.65	0.191	100.0	2/2	100	0.35	0.996	0.991
2wi1A	5nyhA	X-RAY DIFFRACTION	1.65	0.226	100.0	2/2	100	1.05	0.976	0.971
2wi1A	2xjxA	X-RAY DIFFRACTION	1.66	0.208	100.0	2/2	100	1.74	0.943	0.89
2wi1A	4egkA	X-RAY DIFFRACTION	1.69	0.243	100.0	2/2	100	1.55	0.955	0.929
2wi1A	3b24A	X-RAY DIFFRACTION	1.7	0.188	100.0	2/2	100	0.29	0.997	0.992
2wi1A	3b24B	X-RAY DIFFRACTION	1.7	0.188	100.0	2/2	100	1.25	0.973	0.964
2wi1A	4b7pA	X-RAY DIFFRACTION	1.7	0.197	100.0	2/2	100	1.66	0.949	0.924
2wi1A	6gp4A	X-RAY DIFFRACTION	1.7	0.205	100.0	2/2	100	0.24	0.998	0.989
2wi1A	3rlrA	X-RAY DIFFRACTION	1.7	0.207	100.0	2/2	100	1.37	0.967	0.919
2wi1A	3rlrB	X-RAY DIFFRACTION	1.7	0.207	100.0	2/2	100	1.8	0.946	0.892
2wi1A	3r4pA	X-RAY DIFFRACTION	1.7	0.212	100.0	2/2	100	1.39	0.966	0.906
2wi1A	3r4pB	X-RAY DIFFRACTION	1.7	0.212	100.0	2/2	100	1.82	0.944	0.886
2wi1A	5j27A	X-RAY DIFFRACTION	1.7	0.217	100.0	2/2	100	1.19	0.968	0.963
2wi1A	3rlpA	X-RAY DIFFRACTION	1.7	0.219	100.0	2/2	100	1.39	0.966	0.927
2wi1A	3r4mA	X-RAY DIFFRACTION	1.7	0.223	100.0	2/2	100	1.62	0.95	0.92
2wi1A	1yc1A	X-RAY DIFFRACTION	1.7	0.227	100.0	2/2	100	1.37	0.965	0.956
2wi1A	4jqlA	X-RAY DIFFRACTION	1.72	0.196	100.0	2/2	100	1.59	0.954	0.924
2wi1A	6gquA	X-RAY DIFFRACTION	1.72	0.228	100.0	2/2	100	1.78	0.935	0.842
2wi1A	2ye5A	X-RAY DIFFRACTION	1.73	0.292	100.0	2/2	100	0.26	0.998	0.998
2wi1A	2yeaA	X-RAY DIFFRACTION	1.73	0.3	100.0	2/2	100	0.25	0.998	0.998
2wi1A	6gp8A	X-RAY DIFFRACTION	1.75	0.2	100.0	2/2	100	1.82	0.932	0.84
2wi1A	3b25A	X-RAY DIFFRACTION	1.75	0.203	100.0	2/2	100	0.9	0.985	0.976
2wi1A	4o05A	X-RAY DIFFRACTION	1.79	0.215	100.0	2/2	100	1.0	0.979	0.974
2wi1A	4egiA	X-RAY DIFFRACTION	1.79	0.236	100.0	2/2	100	1.53	0.957	0.918
2wi1A	2ccsA	X-RAY DIFFRACTION	1.79	0.277	100.0	2/2	100	0.25	0.998	0.998
2wi1A	3tuhA	X-RAY DIFFRACTION	1.8	0.212	100.0	2/2	100	1.37	0.965	0.961
2wi1A	4r3mA	X-RAY DIFFRACTION	1.8	0.234	100.0	2/2	100	0.93	0.984	0.98
2wi1A	2yi6A	X-RAY DIFFRACTION	1.8	0.238	100.0	2/2	100	0.23	0.998	0.993
2wi1A	3wq9A	X-RAY DIFFRACTION	1.8	0.264	100.0	2/2	100	1.16	0.968	0.954
2wi1A	1yc4A	X-RAY DIFFRACTION	1.81	0.22	100.0	2/2	100	1.4	0.961	0.952
2wi1A	5odxA	X-RAY DIFFRACTION	1.82	0.212	100.0	2/2	100	1.03	0.977	0.972
2wi1A	4xiqA	X-RAY DIFFRACTION	1.84	0.206	100.0	2/2	100	0.93	0.984	0.979
2wi1A	4o07A	X-RAY DIFFRACTION	1.86	0.209	100.0	2/2	100	0.98	0.979	0.975
2wi1A	6gr3A	X-RAY DIFFRACTION	1.88	0.214	100.0	2/2	100	1.8	0.935	0.91
2wi1A	2byhA	X-RAY DIFFRACTION	1.9	0.211	100.0	2/2	100	1.57	0.955	0.925
2wi1A	6ceoA	X-RAY DIFFRACTION	1.9	0.211	100.0	2/2	100	0.3	0.997	0.988
2wi1A	5j8mA	X-RAY DIFFRACTION	1.9	0.213	100.0	2/2	100	0.45	0.993	0.989
2wi1A	5j8mB	X-RAY DIFFRACTION	1.9	0.213	100.0	2/2	100	1.15	0.978	0.974
2wi1A	3rlqA	X-RAY DIFFRACTION	1.9	0.223	100.0	2/2	100	1.39	0.961	0.906
2wi1A	3rlqB	X-RAY DIFFRACTION	1.9	0.223	100.0	2/2	100	1.82	0.945	0.884
2wi1A	1uy7A	X-RAY DIFFRACTION	1.9	0.223	100.0	2/2	100	0.92	0.984	0.984
2wi1A	4cwtA	X-RAY DIFFRACTION	1.9	0.228	100.0	2/2	100	0.92	0.985	0.98
2wi1A	3mnrP	X-RAY DIFFRACTION	1.9	0.235	100.0	2/2	100	0.89	0.984	0.98
2wi1A	4bqgA	X-RAY DIFFRACTION	1.9	0.235	100.0	2/2	100	0.95	0.981	0.977
2wi1A	5j6nA	X-RAY DIFFRACTION	1.9	0.236	100.0	2/2	100	1.08	0.978	0.974
2wi1A	2xabA	X-RAY DIFFRACTION	1.9	0.236	100.0	2/2	100	0.28	0.997	0.997
2wi1A	2xabB	X-RAY DIFFRACTION	1.9	0.236	100.0	2/2	100	1.25	0.974	0.974
2wi1A	2wi3A	X-RAY DIFFRACTION	1.9	0.242	100.0	2/2	100	0.25	0.998	0.998
2wi1A	2bt0A	X-RAY DIFFRACTION	1.9	0.244	100.0	2/2	100	0.36	0.996	0.996
2wi1A	2bt0B	X-RAY DIFFRACTION	1.9	0.244	100.0	2/2	100	1.24	0.974	0.974
2wi1A	2bz5A	X-RAY DIFFRACTION	1.9	0.254	100.0	2/2	100	1.25	0.974	0.964
2wi1A	2bz5B	X-RAY DIFFRACTION	1.9	0.254	100.0	2/2	100	0.68	0.99	0.981
2wi1A	2uwdA	X-RAY DIFFRACTION	1.9	0.259	100.0	2/2	100	0.25	0.998	0.998
2wi1A	4o0bA	X-RAY DIFFRACTION	1.93	0.218	100.0	2/2	100	0.99	0.98	0.975
2wi1A	2ye3A	X-RAY DIFFRACTION	1.95	0.237	100.0	2/2	100	0.3	0.997	0.997
2wi1A	3hekA	X-RAY DIFFRACTION	1.95	0.237	100.0	2/2	100	1.38	0.965	0.913
2wi1A	3hekB	X-RAY DIFFRACTION	1.95	0.237	100.0	2/2	100	1.76	0.945	0.884
2wi1A	2xk2A	X-RAY DIFFRACTION	1.95	0.257	100.0	2/2	100	1.59	0.952	0.93
2wi1A	4o09A	X-RAY DIFFRACTION	1.96	0.228	100.0	2/2	100	0.97	0.981	0.976
2wi1A	2xdkA	X-RAY DIFFRACTION	1.97	0.24	100.0	2/2	100	1.61	0.951	0.921
2wi1A	6lszA	X-RAY DIFFRACTION	1.99	0.208	100.0	2/2	100	0.36	0.996	0.991
2wi1A	2h55A	X-RAY DIFFRACTION	2.0	0.213	100.0	2/2	100	0.93	0.984	0.98
2wi1A	1uy9A	X-RAY DIFFRACTION	2.0	0.218	100.0	2/2	100	0.92	0.984	0.984
2wi1A	1uygA	X-RAY DIFFRACTION	2.0	0.218	100.0	2/2	100	0.94	0.983	0.983
2wi1A	1uyeA	X-RAY DIFFRACTION	2.0	0.218	100.0	2/2	100	0.96	0.982	0.978
2wi1A	3r4nA	X-RAY DIFFRACTION	2.0	0.22	100.0	2/2	100	1.4	0.965	0.91
2wi1A	3r4nB	X-RAY DIFFRACTION	2.0	0.22	100.0	2/2	100	1.82	0.944	0.883
2wi1A	4bqjA	X-RAY DIFFRACTION	2.0	0.221	100.0	2/2	100	1.6	0.956	0.934
2wi1A	3ekrA	X-RAY DIFFRACTION	2.0	0.223	100.0	2/2	100	1.35	0.967	0.928
2wi1A	3ekrB	X-RAY DIFFRACTION	2.0	0.223	100.0	2/2	100	1.79	0.945	0.903
2wi1A	6gptA	X-RAY DIFFRACTION	2.0	0.232	100.0	2/2	100	1.6	0.951	0.921
2wi1A	1uycA	X-RAY DIFFRACTION	2.0	0.248	100.0	2/2	100	0.92	0.985	0.985
2wi1A	1uyfA	X-RAY DIFFRACTION	2.0	0.263	100.0	2/2	100	0.94	0.984	0.979
2wi1A	5od7A	X-RAY DIFFRACTION	2.0	0.264	100.0	2/2	100	1.05	0.975	0.97
2wi1A	2vciA	X-RAY DIFFRACTION	2.0	0.278	100.0	2/2	100	0.25	0.998	0.998
2wi1A	5ggzA	X-RAY DIFFRACTION	2.02	0.265	100.0	2/2	100	1.37	0.971	0.967
2wi1A	5ggzB	X-RAY DIFFRACTION	2.02	0.265	100.0	2/2	100	1.02	0.978	0.973
2wi1A	5ggzC	X-RAY DIFFRACTION	2.02	0.265	100.0	2/2	100	1.03	0.977	0.973
2wi1A	5ggzD	X-RAY DIFFRACTION	2.02	0.265	100.0	2/2	100	1.36	0.972	0.963
2wi1A	6gqrA	X-RAY DIFFRACTION	2.05	0.232	100.0	2/2	100	1.64	0.949	0.883
2wi1A	6gr1A	X-RAY DIFFRACTION	2.05	0.238	100.0	2/2	100	1.8	0.934	0.841
2wi1A	2bsmA	X-RAY DIFFRACTION	2.05	0.244	100.0	2/2	100	0.31	0.997	0.997
2wi1A	2wi2A	X-RAY DIFFRACTION	2.09	0.289	100.0	2/2	100	0.28	0.997	0.997
2wi1A	2wi2B	X-RAY DIFFRACTION	2.09	0.289	100.0	2/2	100	1.21	0.974	0.974
2wi1A	3b26A	X-RAY DIFFRACTION	2.1	0.205	100.0	2/2	100	1.27	0.973	0.968
2wi1A	3b26B	X-RAY DIFFRACTION	2.1	0.205	100.0	2/2	100	0.29	0.997	0.988
2wi1A	3k99A	X-RAY DIFFRACTION	2.1	0.245	100.0	2/2	100	1.56	0.952	0.91
2wi1A	3k99B	X-RAY DIFFRACTION	2.1	0.245	100.0	2/2	100	1.53	0.955	0.921
2wi1A	3k99C	X-RAY DIFFRACTION	2.1	0.245	100.0	2/2	100	1.59	0.954	0.92
2wi1A	3k99D	X-RAY DIFFRACTION	2.1	0.245	100.0	2/2	100	1.53	0.954	0.916
2wi1A	2yehA	X-RAY DIFFRACTION	2.1	0.291	100.0	2/2	100	0.22	0.998	0.998
2wi1A	2wi5A	X-RAY DIFFRACTION	2.1	0.302	100.0	2/2	100	0.3	0.997	0.997
2wi1A	2wi6A	X-RAY DIFFRACTION	2.18	0.304	100.0	2/2	100	0.98	0.983	0.983
2wi1A	6lr9A	X-RAY DIFFRACTION	2.2	0.209	100.0	2/2	100	1.02	0.979	0.965
2wi1A	1uykA	X-RAY DIFFRACTION	2.2	0.218	100.0	2/2	100	0.96	0.982	0.982
2wi1A	1uyiA	X-RAY DIFFRACTION	2.2	0.218	100.0	2/2	100	0.92	0.985	0.985
2wi1A	1uydA	X-RAY DIFFRACTION	2.2	0.218	100.0	2/2	100	0.95	0.983	0.978
2wi1A	5fncA	X-RAY DIFFRACTION	2.2	0.24	100.0	2/2	100	0.93	0.984	0.984
2wi1A	2ye7A	X-RAY DIFFRACTION	2.2	0.245	100.0	2/2	100	0.92	0.983	0.983
2wi1A	2ye9A	X-RAY DIFFRACTION	2.2	0.289	100.0	2/2	100	0.39	0.995	0.995
2wi1A	1uyhA	X-RAY DIFFRACTION	2.2	0.326	100.0	2/2	100	0.94	0.983	0.983
2wi1A	2yeiA	X-RAY DIFFRACTION	2.2	0.39	100.0	2/2	100	0.96	0.982	0.982
2wi1A	6gq6A	X-RAY DIFFRACTION	2.25	0.237	100.0	2/2	100	1.86	0.929	0.905
2wi1A	6gpyA	X-RAY DIFFRACTION	2.25	0.244	100.0	2/2	100	1.59	0.952	0.922
2wi1A	2xhtA	X-RAY DIFFRACTION	2.27	0.297	100.0	2/2	100	1.85	0.93	0.913
2wi1A	2ye8A	X-RAY DIFFRACTION	2.3	0.283	100.0	2/2	100	0.93	0.984	0.984
2wi1A	2ye4A	X-RAY DIFFRACTION	2.3	0.288	100.0	2/2	100	0.27	0.998	0.998
2wi1A	2cctA	X-RAY DIFFRACTION	2.3	0.299	100.0	2/2	100	0.31	0.997	0.997
2wi1A	3hyzB	X-RAY DIFFRACTION	2.3	0.305	100.0	2/2	100	1.25	0.973	0.968
2wi1A	4cwoA	X-RAY DIFFRACTION	2.31	0.253	100.0	2/2	100	0.98	0.981	0.972
2wi1A	7dmcA	X-RAY DIFFRACTION	2.34	0.244	100.0	2/2	100	1.07	0.975	0.971
2wi1A	6gprA	X-RAY DIFFRACTION	2.35	0.286	100.0	2/2	100	1.61	0.95	0.925
2wi1A	3k98B	X-RAY DIFFRACTION	2.4	0.263	100.0	2/2	100	1.76	0.945	0.891
2wi1A	2wi4A	X-RAY DIFFRACTION	2.4	0.285	100.0	2/2	100	0.94	0.983	0.983
2wi1A	2yebA	X-RAY DIFFRACTION	2.4	0.311	100.0	2/2	100	0.33	0.996	0.996
2wi1A	2xdxA	X-RAY DIFFRACTION	2.42	0.33	100.0	2/2	100	1.62	0.95	0.928
2wi1A	5zr3C	X-RAY DIFFRACTION	2.5	0.254	100.0	2/2	100	1.12	0.973	0.938
2wi1A	2wi7A	X-RAY DIFFRACTION	2.5	0.281	100.0	2/2	100	1.0	0.98	0.98
2wi1A	2vcjA	X-RAY DIFFRACTION	2.5	0.305	100.0	2/2	100	0.41	0.994	0.994
2wi1A	2yegA	X-RAY DIFFRACTION	2.5	0.324	100.0	2/2	100	0.3	0.997	0.997
2wi1A	2yegB	X-RAY DIFFRACTION	2.5	0.324	100.0	2/2	100	1.25	0.974	0.974
2wi1A	2ye6A	X-RAY DIFFRACTION	2.56	0.29	100.0	2/2	100	0.25	0.998	0.998
2wi1A	7krjA	ELECTRON MICROSCOPY	2.56		100.0	2/2	100	2.25	0.818	0.281
2wi1A	7krjB	ELECTRON MICROSCOPY	2.56		100.0	2/2	100	2.4	0.819	0.282
2wi1A	2ccuA	X-RAY DIFFRACTION	2.7	0.313	100.0	2/2	100	0.45	0.993	0.993
2wi1A	2xhxA	X-RAY DIFFRACTION	2.8	0.407	100.0	2/2	100	1.69	0.947	0.925
2wi1A	5j80A	X-RAY DIFFRACTION	1.17	0.191	99.5	2/2	100	0.47	0.988	0.988
2wi1A	5j2xA	X-RAY DIFFRACTION	1.22	0.206	99.5	2/2	100	0.35	0.996	0.991
2wi1A	5xrdA	X-RAY DIFFRACTION	1.3	0.186	99.5	2/2	100	0.35	0.996	0.996
2wi1A	5j64A	X-RAY DIFFRACTION	1.38	0.2	99.5	2/2	100	0.31	0.997	0.997
2wi1A	1uylA	X-RAY DIFFRACTION	1.4	0.227	99.5	2/2	100	0.28	0.992	0.997
2wi1A	3o0iA	X-RAY DIFFRACTION	1.47	0.234	99.5	2/2	100	0.92	0.983	0.983
2wi1A	3t1kA	X-RAY DIFFRACTION	1.5	0.189	99.5	2/2	100	1.69	0.94	0.919
2wi1A	5xr9A	X-RAY DIFFRACTION	1.5	0.195	99.5	2/2	100	0.96	0.978	0.978
2wi1A	4lweA	X-RAY DIFFRACTION	1.5	0.195	99.5	2/2	100	0.95	0.978	0.978
2wi1A	5xreA	X-RAY DIFFRACTION	1.5	0.196	99.5	2/2	100	0.96	0.977	0.982
2wi1A	6u98A	X-RAY DIFFRACTION	1.5	0.205	99.5	2/2	100	0.98	0.983	0.983
2wi1A	3t2sA	X-RAY DIFFRACTION	1.5	0.226	99.5	2/2	100	1.74	0.94	0.927
2wi1A	3t2sB	X-RAY DIFFRACTION	1.5	0.226	99.5	2/2	100	1.73	0.941	0.928
2wi1A	1byqA	X-RAY DIFFRACTION	1.5	0.247	99.5	2/2	100	1.77	0.935	0.914
2wi1A	3rkzA	X-RAY DIFFRACTION	1.57	0.188	99.5	2/2	100	0.96	0.977	0.977
2wi1A	3r92A	X-RAY DIFFRACTION	1.58	0.194	99.5	2/2	100	0.95	0.978	0.978
2wi1A	3hhuA	X-RAY DIFFRACTION	1.59	0.225	99.5	2/2	100	0.36	0.996	0.996
2wi1A	6u99A	X-RAY DIFFRACTION	1.6	0.204	99.5	2/2	100	0.92	0.985	0.985
2wi1A	5xr5A	X-RAY DIFFRACTION	1.6	0.218	99.5	2/2	100	0.96	0.978	0.978
2wi1A	4hy6A	X-RAY DIFFRACTION	1.65	0.216	99.5	2/2	100	0.92	0.979	0.979
2wi1A	6u9aA	X-RAY DIFFRACTION	1.65	0.228	99.5	2/2	100	0.94	0.984	0.984
2wi1A	6el5A	X-RAY DIFFRACTION	1.67	0.217	99.5	2/2	100	0.97	0.982	0.982
2wi1A	7lszA	X-RAY DIFFRACTION	1.7	0.188	99.5	2/2	100	0.98	0.981	0.981
2wi1A	4ykuA	X-RAY DIFFRACTION	1.7	0.196	99.5	2/2	100	0.36	0.996	0.996
2wi1A	5xqeA	X-RAY DIFFRACTION	1.7	0.2	99.5	2/2	100	0.96	0.978	0.978
2wi1A	7lt0A	X-RAY DIFFRACTION	1.7	0.204	99.5	2/2	100	0.98	0.982	0.982
2wi1A	4lwhA	X-RAY DIFFRACTION	1.7	0.204	99.5	2/2	100	0.57	0.989	0.989
2wi1A	4xipA	X-RAY DIFFRACTION	1.7	0.214	99.5	2/2	100	0.91	0.985	0.985
2wi1A	4l8zA	X-RAY DIFFRACTION	1.7	0.218	99.5	2/2	100	1.06	0.968	0.968
2wi1A	4xirA	X-RAY DIFFRACTION	1.7	0.221	99.5	2/2	100	0.94	0.983	0.983
2wi1A	3d0bA	X-RAY DIFFRACTION	1.74	0.228	99.5	2/2	100	0.92	0.984	0.984
2wi1A	1osfA	X-RAY DIFFRACTION	1.75	0.219	99.5	2/2	100	1.42	0.961	0.931
2wi1A	6u9bA	X-RAY DIFFRACTION	1.75	0.222	99.5	2/2	100	0.96	0.983	0.983
2wi1A	5j6lA	X-RAY DIFFRACTION	1.75	0.226	99.5	2/2	100	1.0	0.981	0.981
2wi1A	5j8uA	X-RAY DIFFRACTION	1.75	0.247	99.5	2/2	100	0.41	0.989	0.989
2wi1A	4ykyA	X-RAY DIFFRACTION	1.78	0.188	99.5	2/2	100	0.2	0.999	0.999
2wi1A	3qddA	X-RAY DIFFRACTION	1.79	0.209	99.5	2/2	100	0.91	0.979	0.975
2wi1A	5vyyA	X-RAY DIFFRACTION	1.79	0.218	99.5	2/2	100	1.15	0.973	0.973
2wi1A	4ykxA	X-RAY DIFFRACTION	1.8	0.189	99.5	2/2	100	0.22	0.998	0.998
2wi1A	3tuhB	X-RAY DIFFRACTION	1.8	0.212	99.5	2/2	100	1.37	0.96	0.96
2wi1A	5cf0A	X-RAY DIFFRACTION	1.8	0.222	99.5	2/2	100	1.09	0.967	0.967
2wi1A	4o04A	X-RAY DIFFRACTION	1.82	0.205	99.5	2/2	100	0.93	0.983	0.983
2wi1A	4ykzA	X-RAY DIFFRACTION	1.85	0.206	99.5	2/2	100	0.23	0.998	0.998
2wi1A	4yktA	X-RAY DIFFRACTION	1.85	0.214	99.5	2/2	100	0.23	0.998	0.998
2wi1A	4ykwA	X-RAY DIFFRACTION	1.85	0.229	99.5	2/2	100	2.06	0.93	0.909
2wi1A	4ykwB	X-RAY DIFFRACTION	1.85	0.229	99.5	2/2	100	1.74	0.942	0.921
2wi1A	4xitA	X-RAY DIFFRACTION	1.86	0.223	99.5	2/2	100	1.02	0.98	0.98
2wi1A	5j86A	X-RAY DIFFRACTION	1.87	0.229	99.5	2/2	100	0.98	0.98	0.98
2wi1A	5m4eA	X-RAY DIFFRACTION	1.9	0.218	99.5	2/2	100	0.24	0.998	0.998
2wi1A	1uy6A	X-RAY DIFFRACTION	1.9	0.231	99.5	2/2	100	0.95	0.978	0.983
2wi1A	2xjjA	X-RAY DIFFRACTION	1.9	0.233	99.5	2/2	100	1.6	0.945	0.95
2wi1A	2xjjB	X-RAY DIFFRACTION	1.9	0.233	99.5	2/2	100	1.59	0.947	0.951
2wi1A	3hyyA	X-RAY DIFFRACTION	1.9	0.238	99.5	2/2	100	0.91	0.985	0.985
2wi1A	3hz5A	X-RAY DIFFRACTION	1.9	0.254	99.5	2/2	100	0.97	0.982	0.982
2wi1A	1yetA	X-RAY DIFFRACTION	1.9		99.5	2/2	100	1.6	0.954	0.932
2wi1A	4ykqA	X-RAY DIFFRACTION	1.91	0.201	99.5	2/2	100	0.24	0.998	0.998
2wi1A	1uy8A	X-RAY DIFFRACTION	1.98	0.204	99.5	2/2	100	0.93	0.979	0.984
2wi1A	2xdlA	X-RAY DIFFRACTION	1.98	0.252	99.5	2/2	100	0.32	0.992	0.997
2wi1A	4l90A	X-RAY DIFFRACTION	2.0	0.219	99.5	2/2	100	1.05	0.97	0.97
2wi1A	4cwfA	X-RAY DIFFRACTION	2.0	0.233	99.5	2/2	100	0.93	0.983	0.983
2wi1A	4fcpA	X-RAY DIFFRACTION	2.0	0.292	99.5	2/2	100	0.32	0.996	0.996
2wi1A	4fcpB	X-RAY DIFFRACTION	2.0	0.292	99.5	2/2	100	1.24	0.973	0.973
2wi1A	2fwzA	X-RAY DIFFRACTION	2.1	0.228	99.5	2/2	100	0.93	0.984	0.984
2wi1A	1yc3A	X-RAY DIFFRACTION	2.12	0.259	99.5	2/2	100	1.63	0.951	0.925
2wi1A	6ltkA	X-RAY DIFFRACTION	2.14	0.223	99.5	2/2	100	0.99	0.975	0.975
2wi1A	4fcqA	X-RAY DIFFRACTION	2.15	0.247	99.5	2/2	100	0.33	0.997	0.997
2wi1A	5j82A	X-RAY DIFFRACTION	2.17	0.276	99.5	2/2	100	1.02	0.979	0.979
2wi1A	3t0zA	X-RAY DIFFRACTION	2.19	0.258	99.5	2/2	100	1.51	0.955	0.934
2wi1A	6ei5A	X-RAY DIFFRACTION	2.2	0.217	99.5	2/2	100	0.91	0.984	0.98
2wi1A	2xhrA	X-RAY DIFFRACTION	2.2	0.304	99.5	2/2	100	1.01	0.979	0.979
2wi1A	1yesA	X-RAY DIFFRACTION	2.2		99.5	2/2	100	1.6	0.952	0.93
2wi1A	2xjgA	X-RAY DIFFRACTION	2.25	0.281	99.5	2/2	100	1.62	0.95	0.928
2wi1A	3hz1A	X-RAY DIFFRACTION	2.3	0.265	99.5	2/2	100	0.92	0.984	0.984
2wi1A	6fcjA	X-RAY DIFFRACTION	2.49	0.234	99.5	2/2	100	0.38	0.995	0.995
2wi1A	5zr3A	X-RAY DIFFRACTION	2.5	0.254	99.5	2/2	100	1.13	0.971	0.953
2wi1A	5zr3E	X-RAY DIFFRACTION	2.5	0.254	99.5	2/2	100	1.1	0.974	0.974
2wi1A	5zr3G	X-RAY DIFFRACTION	2.5	0.254	99.5	2/2	100	1.13	0.972	0.954
2wi1A	3r4oA	X-RAY DIFFRACTION	2.65	0.285	99.5	2/2	100	1.46	0.953	0.944
2wi1A	3r4oB	X-RAY DIFFRACTION	2.65	0.285	99.5	2/2	100	1.58	0.947	0.938
2wi1A	7l7jA	ELECTRON MICROSCOPY	3.1		99.5	2/2	100	2.23	0.82	0.281
2wi1A	7l7jB	ELECTRON MICROSCOPY	3.1		99.5	2/2	100	2.22	0.82	0.281
2wi1A	7l7iA	ELECTRON MICROSCOPY	3.3		99.5	2/2	100	2.21	0.82	0.281
2wi1A	7l7iB	ELECTRON MICROSCOPY	3.3		99.5	2/2	100	2.22	0.82	0.281
2wi1A	7kw7A	ELECTRON MICROSCOPY	3.57		99.5	2/2	100	0.75	0.982	0.331
2wi1A	7kw7B	ELECTRON MICROSCOPY	3.57		99.5	2/2	100	0.72	0.983	0.329
2wi1A	2k5bA	SOLUTION NMR			99.5	2/2	100	1.58	0.962	0.953
2wi1A	3ekoB	X-RAY DIFFRACTION	1.55	0.206	99.1	2/2	100	1.76	0.944	0.906
2wi1A	5lo5A	X-RAY DIFFRACTION	1.44	0.203	99.0	2/2	100	1.0	0.974	0.979
2wi1A	5lnzA	X-RAY DIFFRACTION	1.54	0.198	99.0	2/2	100	0.95	0.977	0.982
2wi1A	4u93A	X-RAY DIFFRACTION	1.55	0.213	99.0	2/2	100	0.94	0.979	0.984
2wi1A	3r91A	X-RAY DIFFRACTION	1.58	0.199	99.0	2/2	100	0.94	0.978	0.983
2wi1A	5j2vA	X-RAY DIFFRACTION	1.59	0.203	99.0	2/2	100	0.64	0.986	0.986
2wi1A	3bm9A	X-RAY DIFFRACTION	1.6	0.186	99.0	2/2	100	0.36	0.991	0.996
2wi1A	3bmyA	X-RAY DIFFRACTION	1.6	0.196	99.0	2/2	100	1.16	0.972	0.949
2wi1A	5xqdA	X-RAY DIFFRACTION	1.6	0.2	99.0	2/2	100	0.3	0.992	0.997
2wi1A	4lwgA	X-RAY DIFFRACTION	1.6	0.21	99.0	2/2	100	0.25	0.993	0.998
2wi1A	6elnA	X-RAY DIFFRACTION	1.6	0.213	99.0	2/2	100	0.31	0.992	0.997
2wi1A	3owdA	X-RAY DIFFRACTION	1.63	0.199	99.0	2/2	100	1.51	0.955	0.959
2wi1A	5xrbA	X-RAY DIFFRACTION	1.65	0.198	99.0	2/2	100	0.95	0.978	0.982
2wi1A	4l94A	X-RAY DIFFRACTION	1.65	0.213	99.0	2/2	100	0.21	0.994	0.999
2wi1A	1yerA	X-RAY DIFFRACTION	1.65	0.244	99.0	2/2	100	0.23	0.993	0.998
2wi1A	2qfoA	X-RAY DIFFRACTION	1.68	0.237	99.0	2/2	100	1.24	0.97	0.974
2wi1A	2qfoB	X-RAY DIFFRACTION	1.68	0.237	99.0	2/2	100	0.27	0.993	0.997
2wi1A	4lwiA	X-RAY DIFFRACTION	1.7	0.213	99.0	2/2	100	0.29	0.992	0.997
2wi1A	4lwfA	X-RAY DIFFRACTION	1.75	0.209	99.0	2/2	100	0.34	0.992	0.996
2wi1A	4l91A	X-RAY DIFFRACTION	1.75	0.211	99.0	2/2	100	0.95	0.976	0.981
2wi1A	5j8uB	X-RAY DIFFRACTION	1.75	0.247	99.0	2/2	100	1.12	0.975	0.98
2wi1A	5j20A	X-RAY DIFFRACTION	1.76	0.221	99.0	2/2	100	1.12	0.971	0.971
2wi1A	4w7tA	X-RAY DIFFRACTION	1.8	0.21	99.0	2/2	100	1.24	0.969	0.974
2wi1A	3ow6A	X-RAY DIFFRACTION	1.8	0.22	99.0	2/2	100	1.33	0.961	0.966
2wi1A	4cwnA	X-RAY DIFFRACTION	1.8	0.228	99.0	2/2	100	0.95	0.978	0.983
2wi1A	2qg2A	X-RAY DIFFRACTION	1.8	0.234	99.0	2/2	100	0.91	0.979	0.984
2wi1A	6eloA	X-RAY DIFFRACTION	1.8	0.238	99.0	2/2	100	0.37	0.99	0.995
2wi1A	4l93A	X-RAY DIFFRACTION	1.84	0.26	99.0	2/2	100	1.23	0.97	0.975
2wi1A	4l93B	X-RAY DIFFRACTION	1.84	0.26	99.0	2/2	100	0.27	0.993	0.998
2wi1A	6elpA	X-RAY DIFFRACTION	1.85	0.202	99.0	2/2	100	0.9	0.981	0.985
2wi1A	5ls1A	X-RAY DIFFRACTION	1.85	0.213	99.0	2/2	100	0.91	0.98	0.985
2wi1A	2qg0A	X-RAY DIFFRACTION	1.85	0.285	99.0	2/2	100	1.27	0.968	0.972
2wi1A	2qg0B	X-RAY DIFFRACTION	1.85	0.285	99.0	2/2	100	1.24	0.97	0.975
2wi1A	5lnyA	X-RAY DIFFRACTION	1.88	0.226	99.0	2/2	100	0.97	0.977	0.981
2wi1A	5lq9A	X-RAY DIFFRACTION	1.9	0.236	99.0	2/2	100	1.01	0.974	0.978
2wi1A	4cwpA	X-RAY DIFFRACTION	1.95	0.216	99.0	2/2	100	0.92	0.979	0.984
2wi1A	3inwA	X-RAY DIFFRACTION	1.95	0.242	99.0	2/2	100	0.9	0.979	0.983
2wi1A	2xdsA	X-RAY DIFFRACTION	1.97	0.248	99.0	2/2	100	0.92	0.978	0.982
2wi1A	4cwrA	X-RAY DIFFRACTION	2.0	0.215	99.0	2/2	100	0.87	0.982	0.986
2wi1A	4efuA	X-RAY DIFFRACTION	2.0	0.223	99.0	2/2	100	1.06	0.973	0.978
2wi1A	4cwqA	X-RAY DIFFRACTION	2.0	0.24	99.0	2/2	100	0.96	0.977	0.982
2wi1A	3owbA	X-RAY DIFFRACTION	2.05	0.2	99.0	2/2	100	0.31	0.992	0.997
2wi1A	2fwyA	X-RAY DIFFRACTION	2.1	0.222	99.0	2/2	100	0.93	0.979	0.984
2wi1A	4eftA	X-RAY DIFFRACTION	2.12	0.23	99.0	2/2	100	0.93	0.978	0.983
2wi1A	5lo0A	X-RAY DIFFRACTION	2.3	0.227	99.0	2/2	100	0.94	0.977	0.982
2wi1A	4cwsA	X-RAY DIFFRACTION	2.3	0.264	99.0	2/2	100	0.93	0.978	0.982
2wi1A	5lo6A	X-RAY DIFFRACTION	2.4	0.217	99.0	2/2	100	1.09	0.971	0.975
2wi1A	2qf6A	X-RAY DIFFRACTION	3.1	0.284	99.0	2/2	100	1.06	0.971	0.975
2wi1A	2qf6B	X-RAY DIFFRACTION	3.1	0.284	99.0	2/2	100	1.06	0.971	0.975
2wi1A	2qf6C	X-RAY DIFFRACTION	3.1	0.284	99.0	2/2	100	1.06	0.971	0.975
2wi1A	2qf6D	X-RAY DIFFRACTION	3.1	0.284	99.0	2/2	100	1.06	0.971	0.975
2wi1A	2yk9A	X-RAY DIFFRACTION	1.32	0.195	98.6	2/2	100	0.97	0.977	0.982
2wi1A	5lrlA	X-RAY DIFFRACTION	1.33	0.189	98.6	2/2	100	0.94	0.983	0.983
2wi1A	2ykeA	X-RAY DIFFRACTION	1.43	0.185	98.6	2/2	100	0.96	0.978	0.983
2wi1A	5lr1A	X-RAY DIFFRACTION	1.44	0.22	98.6	2/2	100	0.97	0.982	0.982
2wi1A	2ykjA	X-RAY DIFFRACTION	1.46	0.252	98.6	2/2	100	0.93	0.979	0.983
2wi1A	2yjwA	X-RAY DIFFRACTION	1.61	0.21	98.6	2/2	100	0.33	0.992	0.996
2wi1A	2ykcA	X-RAY DIFFRACTION	1.67	0.21	98.6	2/2	100	0.94	0.979	0.983
2wi1A	2ykiA	X-RAY DIFFRACTION	1.67	0.258	98.6	2/2	100	0.95	0.978	0.982
2wi1A	4fcrA	X-RAY DIFFRACTION	1.7	0.243	98.6	2/2	100	1.18	0.973	0.977
2wi1A	2yk2A	X-RAY DIFFRACTION	1.74	0.211	98.6	2/2	100	0.97	0.977	0.982
2wi1A	2yjxA	X-RAY DIFFRACTION	1.83	0.199	98.6	2/2	100	0.96	0.978	0.983
2wi1A	5lr7A	X-RAY DIFFRACTION	1.86	0.201	98.6	2/2	100	0.97	0.977	0.981
2wi1A	2ykbA	X-RAY DIFFRACTION	1.93	0.241	98.6	2/2	100	0.96	0.978	0.982
2wi1A	4nh7A	X-RAY DIFFRACTION	2.0	0.243	98.6	2/2	100	1.11	0.964	0.968
2wi1A	5lrzA	X-RAY DIFFRACTION	2.0	0.249	98.6	2/2	100	1.0	0.975	0.979
2wi1A	5t21A	X-RAY DIFFRACTION	2.1	0.216	98.6	2/2	100	0.92	0.984	0.984
2wi1A	3ft5A	X-RAY DIFFRACTION	1.9	0.264	98.5	2/2	100	0.2	0.994	0.999
2wi1A	2yi5A	X-RAY DIFFRACTION	2.5	0.289	98.1	2/2	100	1.45	0.952	0.957
2wi1A	3ft8A	X-RAY DIFFRACTION	2.0	0.298	98.0	2/2	100	0.97	0.973	0.983
2wi1A	3rlpB	X-RAY DIFFRACTION	1.7	0.219	97.6	2/2	100	1.69	0.933	0.891
2wi1A	4awoA	X-RAY DIFFRACTION	1.7	0.251	97.6	2/2	100	0.97	0.957	0.97
2wi1A	4nh7B	X-RAY DIFFRACTION	2.0	0.243	97.6	2/2	100	1.11	0.954	0.968
2wi1A	3k98A	X-RAY DIFFRACTION	2.4	0.263	97.6	2/2	100	1.47	0.94	0.911
2wi1A	4awqA	X-RAY DIFFRACTION	1.6	0.262	97.2	2/2	100	1.04	0.955	0.973
2wi1A	4awqB	X-RAY DIFFRACTION	1.6	0.262	97.2	2/2	100	1.06	0.953	0.972
2wi1A	4awoB	X-RAY DIFFRACTION	1.7	0.251	97.2	2/2	100	0.99	0.955	0.974
2wi1A	4awpA	X-RAY DIFFRACTION	1.82	0.246	97.2	2/2	100	1.01	0.956	0.974
2wi1A	4awpB	X-RAY DIFFRACTION	1.82	0.246	97.2	2/2	100	1.08	0.953	0.971
2wi1A	6eyaA	X-RAY DIFFRACTION	2.1	0.233	96.6	2/2	100	0.54	0.967	0.99
2wi1A	3hyzA	X-RAY DIFFRACTION	2.3	0.305	96.6	2/2	100	0.68	0.967	0.985
2wi1A	5ociA	X-RAY DIFFRACTION	1.62	0.225	96.1	2/2	100	0.61	0.965	0.988
2wi1A	5lo1A	X-RAY DIFFRACTION	2.7	0.246	90.9	2/2	100	0.96	0.905	0.98
2wimA	2xy2A	X-RAY DIFFRACTION	1.82	0.239	66.8	3/3	100	1.52	0.633	0.907
2wimA	2vajA	X-RAY DIFFRACTION	2.7	0.268	33.6	3/3	100	1.49	0.315	0.902
2winJ	2xwbF	X-RAY DIFFRACTION	3.49	0.244	98.4	5/5	100	4.57	0.653	0.473
2winJ	2xwjJ	X-RAY DIFFRACTION	4.0	0.281	98.3	5/5	100	4.63	0.658	0.478
2winJ	2xwjK	X-RAY DIFFRACTION	4.0	0.281	98.3	5/5	100	4.68	0.661	0.48
2winJ	2xwjI	X-RAY DIFFRACTION	4.0	0.281	98.1	5/5	100	5.02	0.659	0.481
2winJ	2xwjL	X-RAY DIFFRACTION	4.0	0.281	97.9	5/5	100	5.07	0.66	0.482
2winJ	2xwbH	X-RAY DIFFRACTION	3.49	0.244	97.6	5/5	100	4.16	0.642	0.466
2winJ	3hs0I	X-RAY DIFFRACTION	3.0	0.243	97.4	5/5	100	5.04	0.678	0.502
2winJ	3hs0D	X-RAY DIFFRACTION	3.0	0.243	96.2	5/5	100	4.74	0.669	0.496
2winJ	3hrzD	X-RAY DIFFRACTION	2.2	0.226	94.8	5/5	100	4.71	0.665	0.497
2winJ	2ok5A	X-RAY DIFFRACTION	2.3	0.241	97.9	4/5	80	4.76	0.698	0.511
2winJ	7jtqA	X-RAY DIFFRACTION	3.5	0.257	97.6	4/5	80	4.66	0.683	0.505
2winJ	7jtqC	X-RAY DIFFRACTION	3.5	0.257	97.6	4/5	80	4.72	0.683	0.505
2winJ	7jtnA	X-RAY DIFFRACTION	3.1	0.241	97.5	4/5	80	4.66	0.683	0.504
2winJ	7jtnC	X-RAY DIFFRACTION	3.1	0.241	97.5	4/5	80	4.66	0.682	0.504
2wjhA	2wjgA	X-RAY DIFFRACTION	2.2	0.244	100.0	5/5	100	0.91	0.979	0.956
2wjhA	2wjgB	X-RAY DIFFRACTION	2.2	0.244	100.0	5/5	100	0.65	0.978	0.978
2wjhA	2wjjA	X-RAY DIFFRACTION	2.4	0.228	100.0	5/5	100	0.9	0.955	0.972
2wjhA	2wjjB	X-RAY DIFFRACTION	2.4	0.228	100.0	5/5	100	0.68	0.953	0.982
2wjhA	2wjiA	X-RAY DIFFRACTION	1.9	0.269	96.3	5/5	100	1.46	0.902	0.935
2wjhA	2wjiB	X-RAY DIFFRACTION	1.9	0.269	93.9	5/5	100	1.52	0.905	0.962
2wjhA	2wjgA	X-RAY DIFFRACTION	2.2	0.244	100.0	4/4	100	0.91	0.979	0.956
2wjhA	2wjgB	X-RAY DIFFRACTION	2.2	0.244	100.0	4/4	100	0.65	0.978	0.978
2wjhA	2wjjA	X-RAY DIFFRACTION	2.4	0.228	100.0	4/4	100	0.9	0.955	0.972
2wjhA	2wjjB	X-RAY DIFFRACTION	2.4	0.228	100.0	4/4	100	0.68	0.953	0.982
2wjhA	2wjiA	X-RAY DIFFRACTION	1.9	0.269	96.3	4/4	100	1.46	0.902	0.935
2wjhA	2wjiB	X-RAY DIFFRACTION	1.9	0.269	93.9	4/4	100	1.52	0.905	0.962
2wjhB	2wjgA	X-RAY DIFFRACTION	2.2	0.244	100.0	4/4	100	1.65	0.942	0.92
2wjhB	2wjgB	X-RAY DIFFRACTION	2.2	0.244	100.0	4/4	100	1.51	0.941	0.941
2wjhB	2wjjA	X-RAY DIFFRACTION	2.4	0.228	100.0	4/4	100	1.63	0.918	0.935
2wjhB	2wjjB	X-RAY DIFFRACTION	2.4	0.228	100.0	4/4	100	1.46	0.917	0.945
2wjhB	2wjiA	X-RAY DIFFRACTION	1.9	0.269	96.3	4/4	100	2.03	0.872	0.903
2wjhB	2wjiB	X-RAY DIFFRACTION	1.9	0.269	93.9	4/4	100	2.09	0.875	0.929
2wkpA	1mh1A	X-RAY DIFFRACTION	1.38	0.205	100.0	1/4	25	1.3	0.555	0.96
2wkpA	1g4uR	X-RAY DIFFRACTION	2.3	0.258	100.0	1/4	25	1.03	0.551	0.968
2wkpA	1hh4A	X-RAY DIFFRACTION	2.7	0.28	100.0	1/4	25	1.23	0.548	0.917
2wkpA	1hh4B	X-RAY DIFFRACTION	2.7	0.28	100.0	1/4	25	1.26	0.547	0.915
2wkpA	5fi0F	X-RAY DIFFRACTION	3.28	0.235	100.0	1/4	25	1.58	0.537	0.931
2wkpA	5fi0H	X-RAY DIFFRACTION	3.28	0.235	100.0	1/4	25	1.55	0.532	0.933
2wkpA	6agpA	SOLUTION NMR			100.0	1/4	25	1.92	0.525	0.915
2wkpA	2rmkA	SOLUTION NMR			100.0	1/4	25	2.38	0.506	0.807
2wkpA	2h7vB	X-RAY DIFFRACTION	2.6	0.257	99.4	1/4	25	1.74	0.544	0.931
2wkpA	5fi0D	X-RAY DIFFRACTION	3.28	0.235	99.4	1/4	25	1.59	0.531	0.937
2wkpA	2wkqA	X-RAY DIFFRACTION	1.6	0.186	98.9	1/4	25	0.28	0.989	0.998
2wkpA	2wkrA	X-RAY DIFFRACTION	2.2	0.226	98.9	1/4	25	0.36	0.988	0.997
2wkpA	1e96A	X-RAY DIFFRACTION	2.4	0.284	98.9	1/4	25	0.55	0.553	0.989
2wkpA	1i4dD	X-RAY DIFFRACTION	2.5	0.298	98.9	1/4	25	1.43	0.538	0.96
2wkpA	2h7vA	X-RAY DIFFRACTION	2.6	0.257	98.9	1/4	25	1.7	0.545	0.939
2wkpA	1i4tD	X-RAY DIFFRACTION	2.6	0.304	98.9	1/4	25	1.58	0.536	0.958
2wkpA	1i4lD	X-RAY DIFFRACTION	2.7	0.301	98.9	1/4	25	1.6	0.536	0.958
2wkpA	5fi0B	X-RAY DIFFRACTION	3.28	0.235	98.9	1/4	25	1.53	0.526	0.94
2wkpA	6x1gB	X-RAY DIFFRACTION	1.6	0.218	98.3	1/4	25	1.55	0.529	0.934
2wkpA	6x1gD	X-RAY DIFFRACTION	1.6	0.218	98.3	1/4	25	1.64	0.528	0.932
2wkpA	5o33A	X-RAY DIFFRACTION	1.64	0.24	98.3	1/4	25	1.58	0.527	0.933
2wkpA	2vrwA	X-RAY DIFFRACTION	1.85	0.251	98.3	1/4	25	1.55	0.528	0.937
2wkpA	5qqjA	X-RAY DIFFRACTION	1.9	0.269	98.3	1/4	25	1.58	0.527	0.933
2wkpA	5qqdA	X-RAY DIFFRACTION	1.91	0.259	98.3	1/4	25	1.61	0.526	0.931
2wkpA	5qqeA	X-RAY DIFFRACTION	1.95	0.284	98.3	1/4	25	1.61	0.526	0.93
2wkpA	5qu9A	X-RAY DIFFRACTION	2.0	0.231	98.3	1/4	25	1.59	0.527	0.932
2wkpA	2nz8A	X-RAY DIFFRACTION	2.0	0.249	98.3	1/4	25	1.62	0.524	0.929
2wkpA	5qqmA	X-RAY DIFFRACTION	2.02	0.273	98.3	1/4	25	1.59	0.527	0.932
2wkpA	5qqiA	X-RAY DIFFRACTION	2.08	0.277	98.3	1/4	25	1.59	0.527	0.932
2wkpA	5qqhA	X-RAY DIFFRACTION	2.09	0.263	98.3	1/4	25	1.59	0.527	0.932
2wkpA	3sbdA	X-RAY DIFFRACTION	2.1	0.285	98.3	1/4	25	0.67	0.548	0.984
2wkpA	3sbdB	X-RAY DIFFRACTION	2.1	0.285	98.3	1/4	25	0.6	0.546	0.987
2wkpA	2fjuA	X-RAY DIFFRACTION	2.2	0.226	98.3	1/4	25	0.6	0.549	0.987
2wkpA	5qqgA	X-RAY DIFFRACTION	2.23	0.274	98.3	1/4	25	1.57	0.527	0.933
2wkpA	5qqkA	X-RAY DIFFRACTION	2.24	0.266	98.3	1/4	25	1.58	0.527	0.933
2wkpA	5qqlA	X-RAY DIFFRACTION	2.25	0.27	98.3	1/4	25	1.57	0.527	0.934
2wkpA	5qqfA	X-RAY DIFFRACTION	2.26	0.27	98.3	1/4	25	1.59	0.527	0.932
2wkpA	5qqnA	X-RAY DIFFRACTION	2.26	0.279	98.3	1/4	25	1.59	0.527	0.932
2wkpA	3th5A	X-RAY DIFFRACTION	2.3	0.264	98.3	1/4	25	0.59	0.546	0.988
2wkpA	5n6oA	X-RAY DIFFRACTION	2.59	0.252	98.3	1/4	25	1.25	0.537	0.965
2wkpA	5n6oB	X-RAY DIFFRACTION	2.59	0.252	98.3	1/4	25	1.3	0.536	0.964
2wkpA	3bjiC	X-RAY DIFFRACTION	2.6	0.293	98.3	1/4	25	1.68	0.524	0.924
2wkpA	3sbeA	X-RAY DIFFRACTION	2.6	0.296	98.3	1/4	25	0.65	0.551	0.986
2wkpA	2yinC	X-RAY DIFFRACTION	2.7	0.255	98.3	1/4	25	1.94	0.53	0.928
2wkpA	2yinD	X-RAY DIFFRACTION	2.7	0.255	98.3	1/4	25	1.82	0.532	0.926
2wkpA	4gzmA	X-RAY DIFFRACTION	2.8	0.288	98.3	1/4	25	0.54	0.54	0.988
2wkpA	4gzmB	X-RAY DIFFRACTION	2.8	0.288	98.3	1/4	25	0.54	0.54	0.989
2wkpA	1foeB	X-RAY DIFFRACTION	2.8	0.293	98.3	1/4	25	1.62	0.526	0.93
2wkpA	1foeD	X-RAY DIFFRACTION	2.8	0.293	98.3	1/4	25	1.62	0.526	0.93
2wkpA	1foeF	X-RAY DIFFRACTION	2.8	0.293	98.3	1/4	25	1.62	0.526	0.93
2wkpA	1foeH	X-RAY DIFFRACTION	2.8	0.293	98.3	1/4	25	1.62	0.526	0.93
2wkpA	7sj4B	ELECTRON MICROSCOPY	2.86		98.3	1/4	25	1.62	0.526	0.929
2wkpA	6bc1A	X-RAY DIFFRACTION	2.9	0.323	98.3	1/4	25	0.7	0.547	0.983
2wkpA	6bc1B	X-RAY DIFFRACTION	2.9	0.323	98.3	1/4	25	0.72	0.547	0.982
2wkpA	3b13B	X-RAY DIFFRACTION	3.01	0.234	98.3	1/4	25	1.58	0.524	0.935
2wkpA	3b13D	X-RAY DIFFRACTION	3.01	0.234	98.3	1/4	25	1.55	0.524	0.936
2wkpA	7ajkBBB	X-RAY DIFFRACTION	3.1	0.282	98.3	1/4	25	0.96	0.554	0.977
2wkpA	3su8A	X-RAY DIFFRACTION	3.2	0.238	98.3	1/4	25	0.6	0.552	0.987
2wkpA	7dpaB	ELECTRON MICROSCOPY	3.8		98.3	1/4	25	2.37	0.504	0.873
2wkpA	7dpaE	ELECTRON MICROSCOPY	3.8		98.3	1/4	25	2.37	0.504	0.873
2wkpA	6tgcC	ELECTRON MICROSCOPY	4.1		98.3	1/4	25	2.08	0.501	0.868
2wkpA	6tgcF	ELECTRON MICROSCOPY	4.1		98.3	1/4	25	2.08	0.501	0.868
2wkpA	3suaA	X-RAY DIFFRACTION	4.39	0.264	98.3	1/4	25	0.7	0.55	0.982
2wkpA	3suaB	X-RAY DIFFRACTION	4.39	0.264	98.3	1/4	25	0.71	0.55	0.982
2wkpA	3suaC	X-RAY DIFFRACTION	4.39	0.264	98.3	1/4	25	0.71	0.55	0.982
2wkpA	4yonB	X-RAY DIFFRACTION	1.95	0.183	97.7	1/4	25	1.56	0.523	0.935
2wkpA	1he1C	X-RAY DIFFRACTION	2.0	0.224	97.7	1/4	25	0.82	0.543	0.978
2wkpA	1he1D	X-RAY DIFFRACTION	2.0	0.224	97.7	1/4	25	0.8	0.543	0.98
2wkpA	4gzlB	X-RAY DIFFRACTION	2.0	0.25	96.6	1/4	25	0.57	0.54	0.988
2wkpA	3rytC	X-RAY DIFFRACTION	3.58	0.34	96.6	1/4	25	0.7	0.538	0.981
2wkpA	4gzlA	X-RAY DIFFRACTION	2.0	0.25	96.0	1/4	25	0.6	0.537	0.987
2wkpA	3th5B	X-RAY DIFFRACTION	2.3	0.264	94.9	1/4	25	0.57	0.531	0.988
2wkpA	1ryhA	X-RAY DIFFRACTION	1.75	0.219	90.9	1/4	25	1.59	0.51	0.941
2wkpA	1ryfA	X-RAY DIFFRACTION	1.75	0.223	90.3	1/4	25	1.52	0.508	0.942
2wkpA	3bjiD	X-RAY DIFFRACTION	2.6	0.293	90.3	1/4	25	1.69	0.489	0.93
2wkpA	1ryhB	X-RAY DIFFRACTION	1.75	0.219	89.8	1/4	25	1.46	0.505	0.953
2wkpA	1ryfB	X-RAY DIFFRACTION	1.75	0.223	89.8	1/4	25	1.44	0.506	0.954
2wl3A	2wl9C	X-RAY DIFFRACTION	1.9	0.176	100.0	3/3	100	0.41	0.996	0.933
2wl3A	2wl9B	X-RAY DIFFRACTION	1.9	0.176	97.9	3/3	100	0.36	0.979	0.936
2wl3A	2wl9D	X-RAY DIFFRACTION	1.9	0.176	97.9	3/3	100	0.29	0.98	0.933
2wllA	7swjA	SOLID-STATE NMR			96.9	2/2	100	1.87	0.88	0.777
2wllA	7swjB	SOLID-STATE NMR			96.9	2/2	100	1.87	0.88	0.777
2wllA	7swjC	SOLID-STATE NMR			96.9	2/2	100	1.87	0.88	0.777
2wllA	7swjD	SOLID-STATE NMR			96.9	2/2	100	1.87	0.88	0.777
2wluA	2wlaA	X-RAY DIFFRACTION	2.0	0.182	100.0	2/2	100	0.14	0.999	0.993
2wm4A	6t0fA	X-RAY DIFFRACTION	1.65	0.185	100.0	3/3	100	0.78	0.993	0.981
2wm4A	6t0fB	X-RAY DIFFRACTION	1.65	0.185	100.0	3/3	100	0.59	0.994	0.985
2wm4A	6t0fC	X-RAY DIFFRACTION	1.65	0.185	100.0	3/3	100	0.56	0.995	0.986
2wm4A	6t0fD	X-RAY DIFFRACTION	1.65	0.185	100.0	3/3	100	0.76	0.993	0.981
2wm4A	6t0lA	X-RAY DIFFRACTION	1.8	0.192	99.1	3/3	100	0.52	0.986	0.995
2wm4A	2wm5A	X-RAY DIFFRACTION	1.5	0.178	99.0	3/3	100	2.26	0.93	0.932
2wmeA	4cazA	X-RAY DIFFRACTION	2.55	0.181	100.0	3/3	100	0.31	0.998	0.998
2wmeA	4cazB	X-RAY DIFFRACTION	2.55	0.181	100.0	3/3	100	0.36	0.998	0.998
2wmeA	6bjpB	X-RAY DIFFRACTION	2.1	0.204	95.1	3/3	100	1.25	0.914	0.961
2wmeA	6bjpC	X-RAY DIFFRACTION	2.1	0.204	94.5	3/3	100	1.31	0.908	0.958
2wmeA	6bjpD	X-RAY DIFFRACTION	2.1	0.204	94.1	3/3	100	1.34	0.908	0.963
2wmeA	6bjpA	X-RAY DIFFRACTION	2.1	0.204	93.9	3/3	100	1.36	0.903	0.961
2wmeA	4cazA	X-RAY DIFFRACTION	2.55	0.181	100.0	3/3	100	0.31	0.998	0.998
2wmeA	4cazB	X-RAY DIFFRACTION	2.55	0.181	100.0	3/3	100	0.36	0.998	0.998
2wmeA	6bjpB	X-RAY DIFFRACTION	2.1	0.204	95.1	3/3	100	1.25	0.914	0.961
2wmeA	6bjpC	X-RAY DIFFRACTION	2.1	0.204	94.5	3/3	100	1.31	0.908	0.958
2wmeA	6bjpD	X-RAY DIFFRACTION	2.1	0.204	94.1	3/3	100	1.34	0.908	0.963
2wmeA	6bjpA	X-RAY DIFFRACTION	2.1	0.204	93.9	3/3	100	1.36	0.903	0.961
2wmeD	4cazA	X-RAY DIFFRACTION	2.55	0.181	100.0	3/3	100	0.3	0.999	0.999
2wmeD	4cazB	X-RAY DIFFRACTION	2.55	0.181	100.0	3/3	100	0.33	0.998	0.998
2wmeD	6bjpB	X-RAY DIFFRACTION	2.1	0.204	95.1	3/3	100	1.3	0.913	0.959
2wmeD	6bjpC	X-RAY DIFFRACTION	2.1	0.204	94.5	3/3	100	1.39	0.905	0.955
2wmeD	6bjpD	X-RAY DIFFRACTION	2.1	0.204	94.1	3/3	100	1.37	0.907	0.961
2wmeD	6bjpA	X-RAY DIFFRACTION	2.1	0.204	93.9	3/3	100	1.4	0.902	0.96
2wmeH	4cazA	X-RAY DIFFRACTION	2.55	0.181	100.0	3/3	100	0.41	0.997	0.997
2wmeH	4cazB	X-RAY DIFFRACTION	2.55	0.181	100.0	3/3	100	0.43	0.997	0.997
2wmeH	6bjpB	X-RAY DIFFRACTION	2.1	0.204	95.1	3/3	100	1.3	0.913	0.959
2wmeH	6bjpC	X-RAY DIFFRACTION	2.1	0.204	94.5	3/3	100	1.55	0.904	0.954
2wmeH	6bjpD	X-RAY DIFFRACTION	2.1	0.204	94.1	3/3	100	1.39	0.907	0.961
2wmeH	6bjpA	X-RAY DIFFRACTION	2.1	0.204	93.9	3/3	100	1.41	0.901	0.96
2wniA	2wnhA	X-RAY DIFFRACTION	1.68	0.207	100.0	8/8	100	0.55	0.995	0.985
2wniA	2wnhB	X-RAY DIFFRACTION	1.68	0.207	100.0	8/8	100	0.43	0.996	0.984
2wniA	2wu0C	X-RAY DIFFRACTION	2.57	0.243	100.0	8/8	100	0.42	0.998	0.998
2wniA	2wnhA	X-RAY DIFFRACTION	1.68	0.207	100.0	4/4	100	0.55	0.995	0.985
2wniA	2wnhB	X-RAY DIFFRACTION	1.68	0.207	100.0	4/4	100	0.43	0.996	0.984
2wniA	2wnhA	X-RAY DIFFRACTION	1.68	0.207	100.0	9/9	100	0.55	0.995	0.985
2wniA	2wnhB	X-RAY DIFFRACTION	1.68	0.207	100.0	9/9	100	0.43	0.996	0.984
2wniA	2wnhA	X-RAY DIFFRACTION	1.68	0.207	100.0	6/6	100	0.55	0.995	0.985
2wniA	2wnhB	X-RAY DIFFRACTION	1.68	0.207	100.0	6/6	100	0.43	0.996	0.984
2wniB	2wnhA	X-RAY DIFFRACTION	1.68	0.207	100.0	8/8	100	0.42	0.997	0.984
2wniB	2wnhB	X-RAY DIFFRACTION	1.68	0.207	100.0	8/8	100	0.43	0.996	0.982
2wniC	2wnhA	X-RAY DIFFRACTION	1.68	0.207	100.0	8/8	100	0.42	0.997	0.987
2wniC	2wnhB	X-RAY DIFFRACTION	1.68	0.207	100.0	8/8	100	0.57	0.995	0.983
2wo9B	2wo8A	X-RAY DIFFRACTION	2.0	0.246	100.0	6/6	100	0.57	0.987	0.981
2wo9B	2wo8B	X-RAY DIFFRACTION	2.0	0.246	100.0	6/6	100	0.19	0.998	0.992
2wo9B	2wo8C	X-RAY DIFFRACTION	2.0	0.246	100.0	6/6	100	0.61	0.985	0.979
2wo9B	2woaA	X-RAY DIFFRACTION	2.3	0.219	100.0	6/6	100	0.48	0.99	0.984
2wo9B	2k2gA	SOLUTION NMR			98.1	6/6	100	2.17	0.795	0.783
2wo9B	2krjA	SOLID-STATE NMR			94.4	6/6	100	1.51	0.827	0.876
2wo9B	2k9cA	SOLUTION NMR			94.4	6/6	100	2.74	0.675	0.709
2woaB	2wo9A	X-RAY DIFFRACTION	1.7	0.218	100.0	7/7	100	0.75	0.976	0.982
2woaB	2wo9C	X-RAY DIFFRACTION	1.7	0.218	100.0	7/7	100	0.77	0.979	0.973
2woaB	2wo8A	X-RAY DIFFRACTION	2.0	0.246	100.0	7/7	100	0.73	0.983	0.983
2woaB	2wo8B	X-RAY DIFFRACTION	2.0	0.246	100.0	7/7	100	0.13	0.999	0.999
2woaB	2wo8C	X-RAY DIFFRACTION	2.0	0.246	100.0	7/7	100	0.73	0.981	0.981
2woaB	2k2gA	SOLUTION NMR			97.5	7/7	100	2.2	0.788	0.78
2woaB	2krjA	SOLID-STATE NMR			93.8	7/7	100	1.47	0.823	0.877
2woaB	2k9cA	SOLUTION NMR			93.8	7/7	100	2.74	0.672	0.709
2wojA	3b2eC	X-RAY DIFFRACTION	3.0	0.306	99.6	2/2	100	3.31	0.84	0.76
2wojA	3b2eD	X-RAY DIFFRACTION	3.0	0.306	99.0	2/2	100	3.27	0.837	0.822
2wojA	3b2eB	X-RAY DIFFRACTION	3.0	0.306	98.6	2/2	100	3.21	0.835	0.777
2wojA	3b2eA	X-RAY DIFFRACTION	3.0	0.306	97.5	2/2	100	3.32	0.834	0.818
2woqA	2c15A	X-RAY DIFFRACTION	1.48	0.171	100.0	5/5	100	1.22	0.983	0.971
2woqA	2c14A	X-RAY DIFFRACTION	1.9	0.201	100.0	5/5	100	1.22	0.983	0.971
2woqA	1w5mA	X-RAY DIFFRACTION	1.6	0.165	99.4	5/5	100	1.19	0.983	0.98
2woqA	1gzgA	X-RAY DIFFRACTION	1.66	0.198	99.4	5/5	100	1.21	0.983	0.98
2woqA	1w56A	X-RAY DIFFRACTION	1.7	0.182	99.4	5/5	100	1.2	0.983	0.98
2woqA	1w5oA	X-RAY DIFFRACTION	1.85	0.176	99.4	5/5	100	1.21	0.982	0.979
2woqA	1b4kA	X-RAY DIFFRACTION	1.67	0.208	98.5	5/5	100	1.23	0.973	0.979
2woqA	2c19B	X-RAY DIFFRACTION	2.05	0.201	98.2	5/5	100	0.47	0.977	0.98
2woqA	2c14B	X-RAY DIFFRACTION	1.9	0.201	97.9	5/5	100	0.34	0.976	0.979
2woqA	2c15B	X-RAY DIFFRACTION	1.48	0.171	97.5	5/5	100	0.29	0.974	0.98
2woqA	2c16A	X-RAY DIFFRACTION	2.02	0.183	97.5	5/5	100	0.35	0.973	0.982
2woqA	2c16B	X-RAY DIFFRACTION	2.02	0.183	97.5	5/5	100	0.34	0.973	0.982
2woqA	1w5mB	X-RAY DIFFRACTION	1.6	0.165	97.2	5/5	100	0.35	0.976	0.991
2woqA	1w5nB	X-RAY DIFFRACTION	1.65	0.188	97.2	5/5	100	0.26	0.977	0.992
2woqA	1w56B	X-RAY DIFFRACTION	1.7	0.182	97.2	5/5	100	0.3	0.977	0.992
2woqA	1w5nA	X-RAY DIFFRACTION	1.65	0.188	96.9	5/5	100	0.36	0.973	0.991
2woqA	1w5oB	X-RAY DIFFRACTION	1.85	0.176	96.9	5/5	100	0.36	0.973	0.991
2woqA	1w5pA	X-RAY DIFFRACTION	1.55	0.185	96.6	5/5	100	0.3	0.971	0.992
2woqA	1w5qA	X-RAY DIFFRACTION	1.4	0.173	96.3	5/5	100	0.31	0.967	0.992
2woqA	1b4kB	X-RAY DIFFRACTION	1.67	0.208	96.3	5/5	100	1.03	0.951	0.974
2woqA	1w5qB	X-RAY DIFFRACTION	1.4	0.173	95.7	5/5	100	0.26	0.962	0.992
2wpdB	7tjyC	ELECTRON MICROSCOPY	3.8		100.0	3/3	100	1.34	0.973	0.948
2wpdB	7tkhA	ELECTRON MICROSCOPY	4.4		100.0	3/3	100	1.58	0.967	0.937
2wpdB	7tk0C	ELECTRON MICROSCOPY	4.4		100.0	3/3	100	1.43	0.97	0.945
2wpdB	7tjzC	ELECTRON MICROSCOPY	4.4		100.0	3/3	100	1.37	0.972	0.947
2wpdB	7tkmB	ELECTRON MICROSCOPY	4.5		100.0	3/3	100	1.45	0.969	0.928
2wpdB	7tkgA	ELECTRON MICROSCOPY	4.5		100.0	3/3	100	1.61	0.963	0.933
2wpdB	7tkqB	ELECTRON MICROSCOPY	4.5		100.0	3/3	100	1.5	0.967	0.926
2wpdB	7tkpB	ELECTRON MICROSCOPY	4.6		100.0	3/3	100	1.44	0.97	0.929
2wpdB	7tk8C	ELECTRON MICROSCOPY	4.7		100.0	3/3	100	1.44	0.969	0.944
2wpdB	7tkoB	ELECTRON MICROSCOPY	4.8		100.0	3/3	100	1.46	0.969	0.928
2wpdB	7tkcC	ELECTRON MICROSCOPY	5.8		100.0	3/3	100	1.51	0.967	0.942
2wpdB	7tk9C	ELECTRON MICROSCOPY	6.0		100.0	3/3	100	1.54	0.965	0.941
2wpdB	7tkbC	ELECTRON MICROSCOPY	6.3		100.0	3/3	100	1.51	0.967	0.942
2wpdB	7tk3C	ELECTRON MICROSCOPY	6.3		100.0	3/3	100	1.49	0.967	0.943
2wpdB	7tklB	ELECTRON MICROSCOPY	6.4		100.0	3/3	100	1.64	0.962	0.921
2wpdB	7tk2C	ELECTRON MICROSCOPY	6.5		100.0	3/3	100	1.61	0.963	0.938
2wpdB	7tkrB	ELECTRON MICROSCOPY	6.5		100.0	3/3	100	1.52	0.966	0.925
2wpdB	7tk6C	ELECTRON MICROSCOPY	6.5		100.0	3/3	100	1.5	0.967	0.942
2wpdB	7tk7C	ELECTRON MICROSCOPY	6.7		100.0	3/3	100	1.48	0.968	0.943
2wpdB	7tk4C	ELECTRON MICROSCOPY	7.0		100.0	3/3	100	1.69	0.96	0.936
2wpdB	7tkaC	ELECTRON MICROSCOPY	7.1		100.0	3/3	100	1.65	0.961	0.937
2wpdB	7tkiA	ELECTRON MICROSCOPY	7.1		100.0	3/3	100	1.83	0.957	0.927
2wpdB	7tkeA	ELECTRON MICROSCOPY	7.1		100.0	3/3	100	1.72	0.961	0.931
2wpdB	7tknB	ELECTRON MICROSCOPY	7.1		100.0	3/3	100	1.59	0.964	0.923
2wpdB	7tkfA	ELECTRON MICROSCOPY	7.1		100.0	3/3	100	1.73	0.959	0.93
2wpdB	7tk1C	ELECTRON MICROSCOPY	7.1		100.0	3/3	100	1.5	0.968	0.943
2wpdB	7tkkA	ELECTRON MICROSCOPY	7.3		100.0	3/3	100	1.77	0.959	0.929
2wpdB	7tkjA	ELECTRON MICROSCOPY	7.5		100.0	3/3	100	1.68	0.961	0.931
2wpdB	7tksB	ELECTRON MICROSCOPY	7.5		100.0	3/3	100	1.7	0.959	0.919
2wpdB	7tkdC	ELECTRON MICROSCOPY	7.7		100.0	3/3	100	1.59	0.964	0.939
2wpdB	7tk5C	ELECTRON MICROSCOPY	7.8		100.0	3/3	100	1.67	0.961	0.936
2wpdB	7tjyA	ELECTRON MICROSCOPY	3.8		99.4	3/3	100	1.81	0.951	0.926
2wpdB	7tjyB	ELECTRON MICROSCOPY	3.8		99.4	3/3	100	1.29	0.97	0.933
2wpdB	7tkhB	ELECTRON MICROSCOPY	4.4		99.4	3/3	100	1.56	0.96	0.923
2wpdB	7tkhC	ELECTRON MICROSCOPY	4.4		99.4	3/3	100	1.29	0.971	0.95
2wpdB	7tk0A	ELECTRON MICROSCOPY	4.4		99.4	3/3	100	1.87	0.95	0.924
2wpdB	7tk0B	ELECTRON MICROSCOPY	4.4		99.4	3/3	100	1.2	0.974	0.936
2wpdB	7tjzA	ELECTRON MICROSCOPY	4.4		99.4	3/3	100	1.76	0.954	0.928
2wpdB	7tjzB	ELECTRON MICROSCOPY	4.4		99.4	3/3	100	1.31	0.97	0.932
2wpdB	7tkmA	ELECTRON MICROSCOPY	4.5		99.4	3/3	100	1.31	0.975	0.948
2wpdB	7tkmC	ELECTRON MICROSCOPY	4.5		99.4	3/3	100	1.63	0.956	0.936
2wpdB	7tkgB	ELECTRON MICROSCOPY	4.5		99.4	3/3	100	1.6	0.958	0.921
2wpdB	7tkgC	ELECTRON MICROSCOPY	4.5		99.4	3/3	100	1.25	0.972	0.951
2wpdB	7tkqA	ELECTRON MICROSCOPY	4.5		99.4	3/3	100	1.49	0.964	0.938
2wpdB	7tkqC	ELECTRON MICROSCOPY	4.5		99.4	3/3	100	1.57	0.959	0.939
2wpdB	7tkpA	ELECTRON MICROSCOPY	4.6		99.4	3/3	100	1.45	0.968	0.942
2wpdB	7tkpC	ELECTRON MICROSCOPY	4.6		99.4	3/3	100	1.62	0.957	0.937
2wpdB	7tk8A	ELECTRON MICROSCOPY	4.7		99.4	3/3	100	1.74	0.957	0.931
2wpdB	7tk8B	ELECTRON MICROSCOPY	4.7		99.4	3/3	100	1.2	0.974	0.936
2wpdB	7tkoA	ELECTRON MICROSCOPY	4.8		99.4	3/3	100	1.59	0.961	0.935
2wpdB	7tkoC	ELECTRON MICROSCOPY	4.8		99.4	3/3	100	1.55	0.96	0.94
2wpdB	7tkcA	ELECTRON MICROSCOPY	5.8		99.4	3/3	100	1.78	0.954	0.928
2wpdB	7tkcB	ELECTRON MICROSCOPY	5.8		99.4	3/3	100	1.29	0.971	0.933
2wpdB	7tk9A	ELECTRON MICROSCOPY	6.0		99.4	3/3	100	1.81	0.952	0.926
2wpdB	7tk9B	ELECTRON MICROSCOPY	6.0		99.4	3/3	100	1.25	0.972	0.934
2wpdB	7tkbA	ELECTRON MICROSCOPY	6.3		99.4	3/3	100	1.81	0.954	0.928
2wpdB	7tkbB	ELECTRON MICROSCOPY	6.3		99.4	3/3	100	1.36	0.968	0.931
2wpdB	7tk3A	ELECTRON MICROSCOPY	6.3		99.4	3/3	100	1.93	0.95	0.924
2wpdB	7tk3B	ELECTRON MICROSCOPY	6.3		99.4	3/3	100	1.19	0.974	0.937
2wpdB	7tklA	ELECTRON MICROSCOPY	6.4		99.4	3/3	100	1.32	0.973	0.946
2wpdB	7tklC	ELECTRON MICROSCOPY	6.4		99.4	3/3	100	1.64	0.957	0.936
2wpdB	7tk2A	ELECTRON MICROSCOPY	6.5		99.4	3/3	100	1.91	0.947	0.921
2wpdB	7tk2B	ELECTRON MICROSCOPY	6.5		99.4	3/3	100	1.23	0.973	0.935
2wpdB	7tkrA	ELECTRON MICROSCOPY	6.5		99.4	3/3	100	1.62	0.963	0.936
2wpdB	7tkrC	ELECTRON MICROSCOPY	6.5		99.4	3/3	100	1.64	0.956	0.935
2wpdB	7tk6A	ELECTRON MICROSCOPY	6.5		99.4	3/3	100	1.78	0.952	0.926
2wpdB	7tk6B	ELECTRON MICROSCOPY	6.5		99.4	3/3	100	1.44	0.967	0.929
2wpdB	7tk7A	ELECTRON MICROSCOPY	6.7		99.4	3/3	100	1.8	0.953	0.927
2wpdB	7tk7B	ELECTRON MICROSCOPY	6.7		99.4	3/3	100	1.28	0.971	0.933
2wpdB	7tk4A	ELECTRON MICROSCOPY	7.0		99.4	3/3	100	1.91	0.95	0.925
2wpdB	7tk4B	ELECTRON MICROSCOPY	7.0		99.4	3/3	100	1.39	0.969	0.931
2wpdB	7tkaA	ELECTRON MICROSCOPY	7.1		99.4	3/3	100	1.75	0.953	0.927
2wpdB	7tkaB	ELECTRON MICROSCOPY	7.1		99.4	3/3	100	1.4	0.966	0.929
2wpdB	7tkiB	ELECTRON MICROSCOPY	7.1		99.4	3/3	100	1.66	0.955	0.919
2wpdB	7tkiC	ELECTRON MICROSCOPY	7.1		99.4	3/3	100	1.36	0.97	0.949
2wpdB	7tkeB	ELECTRON MICROSCOPY	7.1		99.4	3/3	100	1.75	0.951	0.915
2wpdB	7tkeC	ELECTRON MICROSCOPY	7.1		99.4	3/3	100	1.29	0.971	0.95
2wpdB	7tknA	ELECTRON MICROSCOPY	7.1		99.4	3/3	100	1.46	0.968	0.941
2wpdB	7tknC	ELECTRON MICROSCOPY	7.1		99.4	3/3	100	1.59	0.958	0.938
2wpdB	7tkfB	ELECTRON MICROSCOPY	7.1		99.4	3/3	100	1.81	0.948	0.912
2wpdB	7tkfC	ELECTRON MICROSCOPY	7.1		99.4	3/3	100	1.2	0.974	0.953
2wpdB	7tk1A	ELECTRON MICROSCOPY	7.1		99.4	3/3	100	1.89	0.95	0.924
2wpdB	7tk1B	ELECTRON MICROSCOPY	7.1		99.4	3/3	100	1.45	0.965	0.927
2wpdB	7tkkB	ELECTRON MICROSCOPY	7.3		99.4	3/3	100	1.68	0.954	0.917
2wpdB	7tkjB	ELECTRON MICROSCOPY	7.5		99.4	3/3	100	1.79	0.95	0.914
2wpdB	7tksA	ELECTRON MICROSCOPY	7.5		99.4	3/3	100	1.74	0.952	0.926
2wpdB	7tksC	ELECTRON MICROSCOPY	7.5		99.4	3/3	100	1.54	0.96	0.94
2wpdB	7tkdA	ELECTRON MICROSCOPY	7.7		99.4	3/3	100	1.79	0.954	0.928
2wpdB	7tkdB	ELECTRON MICROSCOPY	7.7		99.4	3/3	100	1.71	0.955	0.919
2wpdB	7tk5A	ELECTRON MICROSCOPY	7.8		99.4	3/3	100	2.01	0.945	0.919
2wpdB	7tk5B	ELECTRON MICROSCOPY	7.8		99.4	3/3	100	1.34	0.969	0.931
2wpdB	7tkkC	ELECTRON MICROSCOPY	7.3		98.9	3/3	100	1.5	0.959	0.942
2wpdB	7tkjC	ELECTRON MICROSCOPY	7.5		98.7	3/3	100	1.44	0.959	0.944
2wphS	2wplS	X-RAY DIFFRACTION	1.82	0.289	100.0	8/8	100	0.23	0.998	0.998
2wphS	6x5pA	X-RAY DIFFRACTION	2.0	0.239	98.3	8/8	100	0.81	0.975	0.987
2wqtA	1sv6A	X-RAY DIFFRACTION	2.9	0.267	100.0	10/10	100	0.7	0.986	0.99
2wqtA	1sv6B	X-RAY DIFFRACTION	2.9	0.267	100.0	10/10	100	0.69	0.987	0.99
2wqtA	1sv6C	X-RAY DIFFRACTION	2.9	0.267	100.0	10/10	100	0.7	0.987	0.99
2wqtA	1sv6D	X-RAY DIFFRACTION	2.9	0.267	100.0	10/10	100	0.71	0.986	0.99
2wqtA	1sv6E	X-RAY DIFFRACTION	2.9	0.267	100.0	10/10	100	0.69	0.987	0.99
2wqtB	1sv6A	X-RAY DIFFRACTION	2.9	0.267	100.0	10/10	100	0.7	0.986	0.99
2wqtB	1sv6B	X-RAY DIFFRACTION	2.9	0.267	100.0	10/10	100	0.69	0.987	0.99
2wqtB	1sv6C	X-RAY DIFFRACTION	2.9	0.267	100.0	10/10	100	0.7	0.987	0.99
2wqtB	1sv6D	X-RAY DIFFRACTION	2.9	0.267	100.0	10/10	100	0.71	0.986	0.99
2wqtB	1sv6E	X-RAY DIFFRACTION	2.9	0.267	100.0	10/10	100	0.69	0.987	0.99
2wqtE	1sv6A	X-RAY DIFFRACTION	2.9	0.267	100.0	10/10	100	0.7	0.986	0.99
2wqtE	1sv6B	X-RAY DIFFRACTION	2.9	0.267	100.0	10/10	100	0.69	0.987	0.99
2wqtE	1sv6C	X-RAY DIFFRACTION	2.9	0.267	100.0	10/10	100	0.7	0.987	0.99
2wqtE	1sv6D	X-RAY DIFFRACTION	2.9	0.267	100.0	10/10	100	0.71	0.986	0.99
2wqtE	1sv6E	X-RAY DIFFRACTION	2.9	0.267	100.0	10/10	100	0.69	0.987	0.99
2wqtF	1sv6A	X-RAY DIFFRACTION	2.9	0.267	100.0	3/3	100	0.7	0.986	0.99
2wqtF	1sv6B	X-RAY DIFFRACTION	2.9	0.267	100.0	3/3	100	0.69	0.986	0.99
2wqtF	1sv6C	X-RAY DIFFRACTION	2.9	0.267	100.0	3/3	100	0.7	0.986	0.99
2wqtF	1sv6D	X-RAY DIFFRACTION	2.9	0.267	100.0	3/3	100	0.71	0.986	0.99
2wqtF	1sv6E	X-RAY DIFFRACTION	2.9	0.267	100.0	3/3	100	0.69	0.986	0.99
2wqtF	1sv6A	X-RAY DIFFRACTION	2.9	0.267	100.0	10/10	100	0.7	0.986	0.99
2wqtF	1sv6B	X-RAY DIFFRACTION	2.9	0.267	100.0	10/10	100	0.69	0.986	0.99
2wqtF	1sv6C	X-RAY DIFFRACTION	2.9	0.267	100.0	10/10	100	0.7	0.986	0.99
2wqtF	1sv6D	X-RAY DIFFRACTION	2.9	0.267	100.0	10/10	100	0.71	0.986	0.99
2wqtF	1sv6E	X-RAY DIFFRACTION	2.9	0.267	100.0	10/10	100	0.69	0.986	0.99
2wqtG	1sv6A	X-RAY DIFFRACTION	2.9	0.267	100.0	5/5	100	0.71	0.986	0.99
2wqtG	1sv6B	X-RAY DIFFRACTION	2.9	0.267	100.0	5/5	100	0.7	0.986	0.99
2wqtG	1sv6C	X-RAY DIFFRACTION	2.9	0.267	100.0	5/5	100	0.7	0.986	0.99
2wqtG	1sv6D	X-RAY DIFFRACTION	2.9	0.267	100.0	5/5	100	0.72	0.986	0.99
2wqtG	1sv6E	X-RAY DIFFRACTION	2.9	0.267	100.0	5/5	100	0.69	0.986	0.99
2wqzC	2r1dA	X-RAY DIFFRACTION	2.6	0.244	100.0	6/6	100	0.59	0.987	0.96
2wqzC	2r1dC	X-RAY DIFFRACTION	2.6	0.244	100.0	6/6	100	0.55	0.988	0.956
2wqzC	2r1dE	X-RAY DIFFRACTION	2.6	0.244	100.0	6/6	100	0.57	0.987	0.96
2wqzC	2r1dF	X-RAY DIFFRACTION	2.6	0.244	100.0	6/6	100	0.62	0.985	0.98
2wqzC	2r1dG	X-RAY DIFFRACTION	2.6	0.244	100.0	6/6	100	0.6	0.986	0.959
2wqzC	1c4rA	X-RAY DIFFRACTION	2.6	0.279	100.0	6/6	100	0.58	0.987	0.971
2wqzC	1c4rB	X-RAY DIFFRACTION	2.6	0.279	100.0	6/6	100	0.74	0.98	0.974
2wqzC	1c4rC	X-RAY DIFFRACTION	2.6	0.279	100.0	6/6	100	0.57	0.987	0.971
2wqzC	1c4rD	X-RAY DIFFRACTION	2.6	0.279	100.0	6/6	100	0.66	0.983	0.978
2wqzC	1c4rE	X-RAY DIFFRACTION	2.6	0.279	100.0	6/6	100	0.56	0.988	0.966
2wqzC	1c4rF	X-RAY DIFFRACTION	2.6	0.279	100.0	6/6	100	0.65	0.984	0.984
2wqzC	1c4rG	X-RAY DIFFRACTION	2.6	0.279	100.0	6/6	100	0.57	0.987	0.96
2wqzC	1c4rH	X-RAY DIFFRACTION	2.6	0.279	100.0	6/6	100	0.72	0.981	0.981
2wqzC	2r1dH	X-RAY DIFFRACTION	2.6	0.244	99.4	6/6	100	0.67	0.978	0.983
2wqzD	2r1dA	X-RAY DIFFRACTION	2.6	0.244	100.0	6/6	100	1.0	0.963	0.937
2wqzD	2r1dC	X-RAY DIFFRACTION	2.6	0.244	100.0	6/6	100	0.99	0.963	0.933
2wqzD	2r1dE	X-RAY DIFFRACTION	2.6	0.244	100.0	6/6	100	1.02	0.962	0.936
2wqzD	2r1dF	X-RAY DIFFRACTION	2.6	0.244	100.0	6/6	100	1.06	0.958	0.953
2wqzD	2r1dG	X-RAY DIFFRACTION	2.6	0.244	100.0	6/6	100	1.02	0.961	0.936
2wqzD	1c4rA	X-RAY DIFFRACTION	2.6	0.279	100.0	6/6	100	1.01	0.962	0.947
2wqzD	1c4rB	X-RAY DIFFRACTION	2.6	0.279	100.0	6/6	100	1.08	0.958	0.953
2wqzD	1c4rC	X-RAY DIFFRACTION	2.6	0.279	100.0	6/6	100	0.99	0.963	0.948
2wqzD	1c4rD	X-RAY DIFFRACTION	2.6	0.279	100.0	6/6	100	1.02	0.961	0.956
2wqzD	1c4rE	X-RAY DIFFRACTION	2.6	0.279	100.0	6/6	100	1.02	0.961	0.941
2wqzD	1c4rF	X-RAY DIFFRACTION	2.6	0.279	100.0	6/6	100	1.07	0.958	0.958
2wqzD	1c4rG	X-RAY DIFFRACTION	2.6	0.279	100.0	6/6	100	1.02	0.961	0.936
2wqzD	1c4rH	X-RAY DIFFRACTION	2.6	0.279	100.0	6/6	100	1.08	0.958	0.958
2wqzD	2r1dH	X-RAY DIFFRACTION	2.6	0.244	99.4	6/6	100	1.05	0.955	0.96
2wssD	4tsfE	X-RAY DIFFRACTION	3.2	0.272	100.0	5/5	100	3.42	0.846	0.841
2wssD	4tt3E	X-RAY DIFFRACTION	3.21	0.283	100.0	5/5	100	3.44	0.845	0.84
2wssD	6zqmE	ELECTRON MICROSCOPY	3.29		100.0	5/5	100	3.34	0.852	0.852
2wssD	6z1rE	ELECTRON MICROSCOPY	3.29		100.0	5/5	100	3.34	0.852	0.852
2wssD	4z1mE	X-RAY DIFFRACTION	3.3	0.275	100.0	5/5	100	3.41	0.846	0.841
2wssD	6z1uE	ELECTRON MICROSCOPY	3.47		100.0	5/5	100	3.36	0.851	0.851
2wssD	2w6jD	X-RAY DIFFRACTION	3.84		100.0	5/5	100	0.64	0.993	0.993
2wssD	1qo1D	X-RAY DIFFRACTION	3.9		100.0	5/5	100	0.64	0.993	0.993
2wssD	2w6iD	X-RAY DIFFRACTION	4.0	0.3	100.0	5/5	100	0.64	0.993	0.993
2wssD	6zqnE	ELECTRON MICROSCOPY	4.0		100.0	5/5	100	3.36	0.851	0.851
2wssD	2w6hD	X-RAY DIFFRACTION	5.0		100.0	5/5	100	0.64	0.993	0.993
2wssD	2w6fD	X-RAY DIFFRACTION	6.0	0.343	100.0	5/5	100	0.64	0.993	0.993
2wssD	2w6gD	X-RAY DIFFRACTION	6.0		100.0	5/5	100	0.64	0.993	0.993
2wssD	5fikD	ELECTRON MICROSCOPY	6.4		100.0	5/5	100	3.37	0.846	0.846
2wssD	5areD	ELECTRON MICROSCOPY	6.7		100.0	5/5	100	1.5	0.966	0.966
2wssD	5filD	ELECTRON MICROSCOPY	7.1		100.0	5/5	100	3.27	0.85	0.85
2wssD	5arhD	ELECTRON MICROSCOPY	7.2		100.0	5/5	100	1.43	0.969	0.969
2wssD	5araD	ELECTRON MICROSCOPY	7.4		100.0	5/5	100	1.36	0.972	0.972
2wssD	5fijD	ELECTRON MICROSCOPY	7.4		100.0	5/5	100	1.44	0.968	0.968
2wssD	5ariD	ELECTRON MICROSCOPY	7.4		100.0	5/5	100	1.51	0.965	0.965
2wssD	7ajfAD	ELECTRON MICROSCOPY	8.45		100.0	5/5	100	1.73	0.955	0.951
2wssD	7ajfAE	ELECTRON MICROSCOPY	8.45		100.0	5/5	100	3.57	0.834	0.834
2wssD	7ajfAF	ELECTRON MICROSCOPY	8.45		100.0	5/5	100	1.68	0.957	0.957
2wssD	7ajfD	ELECTRON MICROSCOPY	8.45		100.0	5/5	100	1.58	0.962	0.958
2wssD	7ajfE	ELECTRON MICROSCOPY	8.45		100.0	5/5	100	3.41	0.838	0.838
2wssD	7ajfF	ELECTRON MICROSCOPY	8.45		100.0	5/5	100	1.49	0.965	0.965
2wssD	7ajdAD	ELECTRON MICROSCOPY	9.0		100.0	5/5	100	0.64	0.993	0.989
2wssD	7ajdAE	ELECTRON MICROSCOPY	9.0		100.0	5/5	100	3.36	0.851	0.851
2wssD	7ajdAF	ELECTRON MICROSCOPY	9.0		100.0	5/5	100	0.74	0.991	0.991
2wssD	7ajdD	ELECTRON MICROSCOPY	9.0		100.0	5/5	100	0.61	0.994	0.99
2wssD	7ajdE	ELECTRON MICROSCOPY	9.0		100.0	5/5	100	3.13	0.856	0.856
2wssD	7ajdF	ELECTRON MICROSCOPY	9.0		100.0	5/5	100	0.75	0.991	0.991
2wssD	7ajbAD	ELECTRON MICROSCOPY	9.2		100.0	5/5	100	0.61	0.994	0.99
2wssD	7ajbAE	ELECTRON MICROSCOPY	9.2		100.0	5/5	100	3.13	0.856	0.856
2wssD	7ajbAF	ELECTRON MICROSCOPY	9.2		100.0	5/5	100	0.75	0.991	0.991
2wssD	7ajbD	ELECTRON MICROSCOPY	9.2		100.0	5/5	100	0.61	0.994	0.99
2wssD	7ajbE	ELECTRON MICROSCOPY	9.2		100.0	5/5	100	3.13	0.856	0.856
2wssD	7ajbF	ELECTRON MICROSCOPY	9.2		100.0	5/5	100	0.75	0.991	0.991
2wssD	7ajeAD	ELECTRON MICROSCOPY	9.4		100.0	5/5	100	0.61	0.994	0.99
2wssD	7ajeAE	ELECTRON MICROSCOPY	9.4		100.0	5/5	100	3.13	0.856	0.856
2wssD	7ajeAF	ELECTRON MICROSCOPY	9.4		100.0	5/5	100	0.75	0.991	0.991
2wssD	7ajeD	ELECTRON MICROSCOPY	9.4		100.0	5/5	100	0.63	0.994	0.989
2wssD	7ajeE	ELECTRON MICROSCOPY	9.4		100.0	5/5	100	3.34	0.852	0.852
2wssD	7ajeF	ELECTRON MICROSCOPY	9.4		100.0	5/5	100	0.72	0.992	0.992
2wssD	7ajhAD	ELECTRON MICROSCOPY	9.7		100.0	5/5	100	0.61	0.994	0.99
2wssD	7ajhAE	ELECTRON MICROSCOPY	9.7		100.0	5/5	100	3.13	0.856	0.856
2wssD	7ajhAF	ELECTRON MICROSCOPY	9.7		100.0	5/5	100	0.75	0.991	0.991
2wssD	7ajhD	ELECTRON MICROSCOPY	9.7		100.0	5/5	100	0.64	0.993	0.989
2wssD	7ajhE	ELECTRON MICROSCOPY	9.7		100.0	5/5	100	3.36	0.851	0.851
2wssD	7ajhF	ELECTRON MICROSCOPY	9.7		100.0	5/5	100	0.74	0.991	0.991
2wssD	7ajgAD	ELECTRON MICROSCOPY	10.7		100.0	5/5	100	0.64	0.993	0.989
2wssD	7ajgAE	ELECTRON MICROSCOPY	10.7		100.0	5/5	100	3.36	0.851	0.851
2wssD	7ajgAF	ELECTRON MICROSCOPY	10.7		100.0	5/5	100	0.74	0.991	0.991
2wssD	7ajgD	ELECTRON MICROSCOPY	10.7		100.0	5/5	100	0.63	0.994	0.989
2wssD	7ajgE	ELECTRON MICROSCOPY	10.7		100.0	5/5	100	3.34	0.852	0.852
2wssD	7ajgF	ELECTRON MICROSCOPY	10.7		100.0	5/5	100	0.72	0.992	0.992
2wssD	7ajiAD	ELECTRON MICROSCOPY	11.4		100.0	5/5	100	0.63	0.994	0.989
2wssD	7ajiAE	ELECTRON MICROSCOPY	11.4		100.0	5/5	100	3.34	0.852	0.852
2wssD	7ajiAF	ELECTRON MICROSCOPY	11.4		100.0	5/5	100	0.72	0.992	0.992
2wssD	7ajiD	ELECTRON MICROSCOPY	11.4		100.0	5/5	100	0.64	0.993	0.989
2wssD	7ajiE	ELECTRON MICROSCOPY	11.4		100.0	5/5	100	3.36	0.851	0.851
2wssD	7ajiF	ELECTRON MICROSCOPY	11.4		100.0	5/5	100	0.74	0.991	0.991
2wssD	7ajcAD	ELECTRON MICROSCOPY	11.9		100.0	5/5	100	0.63	0.994	0.989
2wssD	7ajcAE	ELECTRON MICROSCOPY	11.9		100.0	5/5	100	3.34	0.852	0.852
2wssD	7ajcAF	ELECTRON MICROSCOPY	11.9		100.0	5/5	100	0.72	0.992	0.992
2wssD	7ajcD	ELECTRON MICROSCOPY	11.9		100.0	5/5	100	0.61	0.994	0.99
2wssD	7ajcE	ELECTRON MICROSCOPY	11.9		100.0	5/5	100	3.13	0.856	0.856
2wssD	7ajcF	ELECTRON MICROSCOPY	11.9		100.0	5/5	100	0.75	0.991	0.991
2wssD	7ajjAD	ELECTRON MICROSCOPY	13.1		100.0	5/5	100	0.64	0.993	0.989
2wssD	7ajjAE	ELECTRON MICROSCOPY	13.1		100.0	5/5	100	3.36	0.851	0.851
2wssD	7ajjAF	ELECTRON MICROSCOPY	13.1		100.0	5/5	100	0.74	0.991	0.991
2wssD	7ajjD	ELECTRON MICROSCOPY	13.1		100.0	5/5	100	0.64	0.993	0.989
2wssD	7ajjE	ELECTRON MICROSCOPY	13.1		100.0	5/5	100	3.36	0.851	0.851
2wssD	7ajjF	ELECTRON MICROSCOPY	13.1		100.0	5/5	100	0.74	0.991	0.991
2wssD	1e79E	X-RAY DIFFRACTION	2.4	0.281	99.8	5/5	100	3.37	0.846	0.848
2wssD	1e1qE	X-RAY DIFFRACTION	2.61	0.28	99.8	5/5	100	3.3	0.843	0.844
2wssD	1bmfE	X-RAY DIFFRACTION	2.85		99.8	5/5	100	3.33	0.841	0.842
2wssD	1nbmE	X-RAY DIFFRACTION	3.0	0.297	99.8	5/5	100	3.5	0.838	0.841
2wssD	1efrE	X-RAY DIFFRACTION	3.1	0.22	99.8	5/5	100	3.35	0.84	0.841
2wssD	1cowE	X-RAY DIFFRACTION	3.1	0.28	99.8	5/5	100	3.39	0.837	0.838
2wssD	2xndE	X-RAY DIFFRACTION	3.5	0.304	99.8	5/5	100	3.31	0.844	0.845
2wssD	2w6jF	X-RAY DIFFRACTION	3.84		99.8	5/5	100	0.89	0.985	0.988
2wssD	1qo1E	X-RAY DIFFRACTION	3.9		99.8	5/5	100	3.33	0.841	0.842
2wssD	1qo1F	X-RAY DIFFRACTION	3.9		99.8	5/5	100	0.73	0.989	0.991
2wssD	2w6iE	X-RAY DIFFRACTION	4.0	0.3	99.8	5/5	100	3.33	0.841	0.842
2wssD	2w6iF	X-RAY DIFFRACTION	4.0	0.3	99.8	5/5	100	0.73	0.989	0.991
2wssD	2w6hE	X-RAY DIFFRACTION	5.0		99.8	5/5	100	3.33	0.841	0.842
2wssD	2w6hF	X-RAY DIFFRACTION	5.0		99.8	5/5	100	0.73	0.989	0.991
2wssD	2w6fE	X-RAY DIFFRACTION	6.0	0.343	99.8	5/5	100	3.33	0.841	0.842
2wssD	2w6fF	X-RAY DIFFRACTION	6.0	0.343	99.8	5/5	100	0.73	0.989	0.991
2wssD	2w6gE	X-RAY DIFFRACTION	6.0		99.8	5/5	100	3.33	0.841	0.842
2wssD	2w6gF	X-RAY DIFFRACTION	6.0		99.8	5/5	100	0.73	0.989	0.991
2wssD	5fikE	ELECTRON MICROSCOPY	6.4		99.8	5/5	100	1.44	0.967	0.969
2wssD	5fikF	ELECTRON MICROSCOPY	6.4		99.8	5/5	100	1.53	0.964	0.966
2wssD	2w6eE	X-RAY DIFFRACTION	6.5	0.285	99.8	5/5	100	3.33	0.841	0.842
2wssD	2w6eF	X-RAY DIFFRACTION	6.5	0.285	99.8	5/5	100	0.73	0.989	0.991
2wssD	5areE	ELECTRON MICROSCOPY	6.7		99.8	5/5	100	3.35	0.845	0.846
2wssD	5areF	ELECTRON MICROSCOPY	6.7		99.8	5/5	100	1.43	0.967	0.969
2wssD	5filE	ELECTRON MICROSCOPY	7.1		99.8	5/5	100	1.59	0.96	0.962
2wssD	5filF	ELECTRON MICROSCOPY	7.1		99.8	5/5	100	1.48	0.965	0.967
2wssD	5arhE	ELECTRON MICROSCOPY	7.2		99.8	5/5	100	1.67	0.959	0.961
2wssD	5arhF	ELECTRON MICROSCOPY	7.2		99.8	5/5	100	3.57	0.843	0.844
2wssD	5araE	ELECTRON MICROSCOPY	7.4		99.8	5/5	100	3.28	0.846	0.848
2wssD	5araF	ELECTRON MICROSCOPY	7.4		99.8	5/5	100	1.38	0.968	0.97
2wssD	5fijE	ELECTRON MICROSCOPY	7.4		99.8	5/5	100	1.89	0.95	0.952
2wssD	5fijF	ELECTRON MICROSCOPY	7.4		99.8	5/5	100	3.64	0.833	0.835
2wssD	5ariE	ELECTRON MICROSCOPY	7.4		99.8	5/5	100	1.78	0.953	0.955
2wssD	5ariF	ELECTRON MICROSCOPY	7.4		99.8	5/5	100	3.57	0.84	0.842
2wssD	2jdiE	X-RAY DIFFRACTION	1.9	0.22	97.8	5/5	100	3.31	0.838	0.853
2wssD	2ck3E	X-RAY DIFFRACTION	1.95	0.226	97.8	5/5	100	3.38	0.835	0.849
2wssD	2w6jE	X-RAY DIFFRACTION	3.84		97.8	5/5	100	3.38	0.835	0.849
2wtfA	3ohbA	X-RAY DIFFRACTION	2.0	0.188	100.0	2/2	100	2.79	0.922	0.912
2wtfA	3ohaA	X-RAY DIFFRACTION	2.0	0.195	100.0	2/2	100	2.82	0.921	0.91
2wtfA	1jihA	X-RAY DIFFRACTION	2.25	0.245	100.0	2/2	100	1.28	0.977	0.977
2wtfA	1jihB	X-RAY DIFFRACTION	2.25	0.245	100.0	2/2	100	1.15	0.98	0.98
2wtfA	2xgqA	X-RAY DIFFRACTION	2.7	0.264	100.0	2/2	100	1.07	0.983	0.981
2wtfA	2xgqB	X-RAY DIFFRACTION	2.7	0.264	100.0	2/2	100	0.62	0.994	0.99
2wtfA	2xgpA	X-RAY DIFFRACTION	2.7	0.272	100.0	2/2	100	1.04	0.984	0.982
2wtfA	2xgpB	X-RAY DIFFRACTION	2.7	0.272	100.0	2/2	100	0.56	0.995	0.991
2wtfA	5vtpA	X-RAY DIFFRACTION	2.8	0.249	100.0	2/2	100	0.76	0.992	0.99
2wtfA	2r8jA	X-RAY DIFFRACTION	3.1	0.257	100.0	2/2	100	0.78	0.991	0.987
2wtfA	2r8jB	X-RAY DIFFRACTION	3.1	0.257	100.0	2/2	100	1.02	0.985	0.985
2wtfA	2r8kA	X-RAY DIFFRACTION	3.3	0.267	100.0	2/2	100	0.44	0.997	0.993
2wtfA	2r8kB	X-RAY DIFFRACTION	3.3	0.267	100.0	2/2	100	1.02	0.985	0.981
2wtfA	3mfhA	X-RAY DIFFRACTION	2.0	0.227	99.5	2/2	100	2.81	0.918	0.917
2wtfA	3mfiA	X-RAY DIFFRACTION	1.76	0.187	99.2	2/2	100	2.93	0.912	0.909
2wtfB	3ohbA	X-RAY DIFFRACTION	2.0	0.188	100.0	2/2	100	3.26	0.903	0.891
2wtfB	3ohaA	X-RAY DIFFRACTION	2.0	0.195	100.0	2/2	100	3.29	0.903	0.889
2wtfB	1jihA	X-RAY DIFFRACTION	2.25	0.245	100.0	2/2	100	1.66	0.965	0.963
2wtfB	1jihB	X-RAY DIFFRACTION	2.25	0.245	100.0	2/2	100	1.54	0.968	0.966
2wtfB	2xgqA	X-RAY DIFFRACTION	2.7	0.264	100.0	2/2	100	0.57	0.996	0.992
2wtfB	2xgpA	X-RAY DIFFRACTION	2.7	0.272	100.0	2/2	100	0.52	0.997	0.993
2wtfB	2r8jA	X-RAY DIFFRACTION	3.1	0.257	100.0	2/2	100	1.27	0.978	0.973
2wtfB	2r8jB	X-RAY DIFFRACTION	3.1	0.257	100.0	2/2	100	0.62	0.995	0.993
2wtfB	2r8kA	X-RAY DIFFRACTION	3.3	0.267	100.0	2/2	100	1.08	0.983	0.978
2wtfB	2r8kB	X-RAY DIFFRACTION	3.3	0.267	100.0	2/2	100	0.66	0.994	0.989
2wtfB	3mfhA	X-RAY DIFFRACTION	2.0	0.227	99.4	2/2	100	3.28	0.899	0.896
2wtfB	3mfiA	X-RAY DIFFRACTION	1.76	0.187	99.2	2/2	100	3.42	0.893	0.888
2wtfB	3ohbA	X-RAY DIFFRACTION	2.0	0.188	100.0	4/4	100	3.26	0.903	0.891
2wtfB	3ohaA	X-RAY DIFFRACTION	2.0	0.195	100.0	4/4	100	3.29	0.903	0.889
2wtfB	1jihA	X-RAY DIFFRACTION	2.25	0.245	100.0	4/4	100	1.66	0.965	0.963
2wtfB	1jihB	X-RAY DIFFRACTION	2.25	0.245	100.0	4/4	100	1.54	0.968	0.966
2wtfB	5vtpA	X-RAY DIFFRACTION	2.8	0.249	100.0	4/4	100	1.44	0.974	0.97
2wtfB	2r8jA	X-RAY DIFFRACTION	3.1	0.257	100.0	4/4	100	1.27	0.978	0.973
2wtfB	2r8jB	X-RAY DIFFRACTION	3.1	0.257	100.0	4/4	100	0.62	0.995	0.993
2wtfB	2r8kA	X-RAY DIFFRACTION	3.3	0.267	100.0	4/4	100	1.08	0.983	0.978
2wtfB	2r8kB	X-RAY DIFFRACTION	3.3	0.267	100.0	4/4	100	0.66	0.994	0.989
2wtfB	3mfhA	X-RAY DIFFRACTION	2.0	0.227	99.4	4/4	100	3.28	0.899	0.896
2wtfB	3mfiA	X-RAY DIFFRACTION	1.76	0.187	99.2	4/4	100	3.42	0.893	0.888
2wtfB	3ohbA	X-RAY DIFFRACTION	2.0	0.188	100.0	3/3	100	3.26	0.903	0.891
2wtfB	3ohaA	X-RAY DIFFRACTION	2.0	0.195	100.0	3/3	100	3.29	0.903	0.889
2wtfB	1jihA	X-RAY DIFFRACTION	2.25	0.245	100.0	3/3	100	1.66	0.965	0.963
2wtfB	1jihB	X-RAY DIFFRACTION	2.25	0.245	100.0	3/3	100	1.54	0.968	0.966
2wtfB	2xgqA	X-RAY DIFFRACTION	2.7	0.264	100.0	3/3	100	0.57	0.996	0.992
2wtfB	2xgqB	X-RAY DIFFRACTION	2.7	0.264	100.0	3/3	100	1.09	0.984	0.978
2wtfB	2xgpA	X-RAY DIFFRACTION	2.7	0.272	100.0	3/3	100	0.52	0.997	0.993
2wtfB	2xgpB	X-RAY DIFFRACTION	2.7	0.272	100.0	3/3	100	1.02	0.985	0.98
2wtfB	5vtpA	X-RAY DIFFRACTION	2.8	0.249	100.0	3/3	100	1.44	0.974	0.97
2wtfB	2r8jA	X-RAY DIFFRACTION	3.1	0.257	100.0	3/3	100	1.27	0.978	0.973
2wtfB	2r8jB	X-RAY DIFFRACTION	3.1	0.257	100.0	3/3	100	0.62	0.995	0.993
2wtfB	2r8kA	X-RAY DIFFRACTION	3.3	0.267	100.0	3/3	100	1.08	0.983	0.978
2wtfB	2r8kB	X-RAY DIFFRACTION	3.3	0.267	100.0	3/3	100	0.66	0.994	0.989
2wtfB	3mfhA	X-RAY DIFFRACTION	2.0	0.227	99.4	3/3	100	3.28	0.899	0.896
2wtfB	3mfiA	X-RAY DIFFRACTION	1.76	0.187	99.2	3/3	100	3.42	0.893	0.888
2wtlA	3uoiA	X-RAY DIFFRACTION	1.9	0.194	100.0	6/6	100	0.29	0.977	0.965
2wtlA	3uoiB	X-RAY DIFFRACTION	1.9	0.194	100.0	6/6	100	0.27	0.978	0.965
2wtlA	3uoiC	X-RAY DIFFRACTION	1.9	0.194	100.0	6/6	100	0.31	0.977	0.964
2wtlA	3uoiD	X-RAY DIFFRACTION	1.9	0.194	100.0	6/6	100	0.28	0.978	0.965
2wtlA	3uoiE	X-RAY DIFFRACTION	1.9	0.194	100.0	6/6	100	0.3	0.977	0.965
2wtlA	3uoiF	X-RAY DIFFRACTION	1.9	0.194	100.0	6/6	100	0.29	0.977	0.965
2wtlA	3uoiG	X-RAY DIFFRACTION	1.9	0.194	100.0	6/6	100	0.3	0.977	0.965
2wtlA	3uoiH	X-RAY DIFFRACTION	1.9	0.194	100.0	6/6	100	0.29	0.977	0.965
2wtlA	3uoiI	X-RAY DIFFRACTION	1.9	0.194	100.0	6/6	100	0.29	0.977	0.965
2wtlA	3uoiJ	X-RAY DIFFRACTION	1.9	0.194	100.0	6/6	100	0.28	0.977	0.965
2wtlA	3uoiK	X-RAY DIFFRACTION	1.9	0.194	100.0	6/6	100	0.29	0.977	0.965
2wtlA	3uoiL	X-RAY DIFFRACTION	1.9	0.194	100.0	6/6	100	0.28	0.977	0.965
2wtlA	3uoiM	X-RAY DIFFRACTION	1.9	0.194	100.0	6/6	100	0.3	0.977	0.965
2wtlA	3uoiN	X-RAY DIFFRACTION	1.9	0.194	100.0	6/6	100	0.26	0.978	0.966
2wtlA	3uoiO	X-RAY DIFFRACTION	1.9	0.194	100.0	6/6	100	0.3	0.977	0.965
2wtlA	3uoiP	X-RAY DIFFRACTION	1.9	0.194	100.0	6/6	100	0.29	0.977	0.965
2wtlA	3uoiQ	X-RAY DIFFRACTION	1.9	0.194	100.0	6/6	100	0.3	0.977	0.965
2wtlA	3uoiR	X-RAY DIFFRACTION	1.9	0.194	100.0	6/6	100	0.27	0.978	0.965
2wtlA	3uoiS	X-RAY DIFFRACTION	1.9	0.194	100.0	6/6	100	0.29	0.977	0.965
2wtlA	3uoiT	X-RAY DIFFRACTION	1.9	0.194	100.0	6/6	100	0.29	0.977	0.965
2wtlA	3uoiU	X-RAY DIFFRACTION	1.9	0.194	100.0	6/6	100	0.29	0.977	0.965
2wtlA	3uoiV	X-RAY DIFFRACTION	1.9	0.194	100.0	6/6	100	0.27	0.978	0.965
2wtlA	3uoiW	X-RAY DIFFRACTION	1.9	0.194	100.0	6/6	100	0.31	0.977	0.964
2wtlA	3uoiX	X-RAY DIFFRACTION	1.9	0.194	100.0	6/6	100	0.29	0.977	0.965
2wtlA	3uoia	X-RAY DIFFRACTION	1.9	0.194	100.0	6/6	100	0.3	0.977	0.965
2wtlA	3uoib	X-RAY DIFFRACTION	1.9	0.194	100.0	6/6	100	0.28	0.977	0.965
2wtlA	3uoic	X-RAY DIFFRACTION	1.9	0.194	100.0	6/6	100	0.31	0.977	0.964
2wtlA	3uoid	X-RAY DIFFRACTION	1.9	0.194	100.0	6/6	100	0.26	0.978	0.966
2wtlA	3uoie	X-RAY DIFFRACTION	1.9	0.194	100.0	6/6	100	0.27	0.978	0.965
2wtlA	3uoif	X-RAY DIFFRACTION	1.9	0.194	100.0	6/6	100	0.29	0.977	0.965
2wtlA	3uoig	X-RAY DIFFRACTION	1.9	0.194	100.0	6/6	100	0.29	0.977	0.965
2wtlA	3uoih	X-RAY DIFFRACTION	1.9	0.194	100.0	6/6	100	0.27	0.978	0.965
2wtlA	3uoii	X-RAY DIFFRACTION	1.9	0.194	100.0	6/6	100	0.31	0.977	0.964
2wtlA	3uoij	X-RAY DIFFRACTION	1.9	0.194	100.0	6/6	100	0.31	0.977	0.964
2wtlA	3uoik	X-RAY DIFFRACTION	1.9	0.194	100.0	6/6	100	0.28	0.977	0.965
2wtlA	3uoil	X-RAY DIFFRACTION	1.9	0.194	100.0	6/6	100	0.29	0.977	0.965
2wtlA	3uoim	X-RAY DIFFRACTION	1.9	0.194	100.0	6/6	100	0.28	0.977	0.965
2wtlA	3uoin	X-RAY DIFFRACTION	1.9	0.194	100.0	6/6	100	0.27	0.978	0.965
2wtlA	3uoio	X-RAY DIFFRACTION	1.9	0.194	100.0	6/6	100	0.3	0.977	0.965
2wtlA	3uoip	X-RAY DIFFRACTION	1.9	0.194	100.0	6/6	100	0.3	0.977	0.965
2wtlA	3uoiq	X-RAY DIFFRACTION	1.9	0.194	100.0	6/6	100	0.32	0.976	0.964
2wtlA	3uoir	X-RAY DIFFRACTION	1.9	0.194	100.0	6/6	100	0.31	0.977	0.964
2wtlA	3uois	X-RAY DIFFRACTION	1.9	0.194	100.0	6/6	100	0.29	0.977	0.965
2wtlA	3uoit	X-RAY DIFFRACTION	1.9	0.194	100.0	6/6	100	0.3	0.977	0.965
2wtlA	3uoiu	X-RAY DIFFRACTION	1.9	0.194	100.0	6/6	100	0.29	0.977	0.965
2wtlA	3uoiv	X-RAY DIFFRACTION	1.9	0.194	100.0	6/6	100	0.29	0.977	0.965
2wtlA	3uoiw	X-RAY DIFFRACTION	1.9	0.194	100.0	6/6	100	0.28	0.977	0.965
2wtlA	3uoix	X-RAY DIFFRACTION	1.9	0.194	100.0	6/6	100	0.29	0.977	0.965
2wtlA	3uoiA	X-RAY DIFFRACTION	1.9	0.194	100.0	5/5	100	0.29	0.977	0.965
2wtlA	3uoiB	X-RAY DIFFRACTION	1.9	0.194	100.0	5/5	100	0.27	0.978	0.965
2wtlA	3uoiC	X-RAY DIFFRACTION	1.9	0.194	100.0	5/5	100	0.31	0.977	0.964
2wtlA	3uoiD	X-RAY DIFFRACTION	1.9	0.194	100.0	5/5	100	0.28	0.978	0.965
2wtlA	3uoiE	X-RAY DIFFRACTION	1.9	0.194	100.0	5/5	100	0.3	0.977	0.965
2wtlA	3uoiF	X-RAY DIFFRACTION	1.9	0.194	100.0	5/5	100	0.29	0.977	0.965
2wtlA	3uoiG	X-RAY DIFFRACTION	1.9	0.194	100.0	5/5	100	0.3	0.977	0.965
2wtlA	3uoiH	X-RAY DIFFRACTION	1.9	0.194	100.0	5/5	100	0.29	0.977	0.965
2wtlA	3uoiI	X-RAY DIFFRACTION	1.9	0.194	100.0	5/5	100	0.29	0.977	0.965
2wtlA	3uoiJ	X-RAY DIFFRACTION	1.9	0.194	100.0	5/5	100	0.28	0.977	0.965
2wtlA	3uoiK	X-RAY DIFFRACTION	1.9	0.194	100.0	5/5	100	0.29	0.977	0.965
2wtlA	3uoiL	X-RAY DIFFRACTION	1.9	0.194	100.0	5/5	100	0.28	0.977	0.965
2wtlA	3uoiM	X-RAY DIFFRACTION	1.9	0.194	100.0	5/5	100	0.3	0.977	0.965
2wtlA	3uoiN	X-RAY DIFFRACTION	1.9	0.194	100.0	5/5	100	0.26	0.978	0.966
2wtlA	3uoiO	X-RAY DIFFRACTION	1.9	0.194	100.0	5/5	100	0.3	0.977	0.965
2wtlA	3uoiP	X-RAY DIFFRACTION	1.9	0.194	100.0	5/5	100	0.29	0.977	0.965
2wtlA	3uoiQ	X-RAY DIFFRACTION	1.9	0.194	100.0	5/5	100	0.3	0.977	0.965
2wtlA	3uoiR	X-RAY DIFFRACTION	1.9	0.194	100.0	5/5	100	0.27	0.978	0.965
2wtlA	3uoiS	X-RAY DIFFRACTION	1.9	0.194	100.0	5/5	100	0.29	0.977	0.965
2wtlA	3uoiT	X-RAY DIFFRACTION	1.9	0.194	100.0	5/5	100	0.29	0.977	0.965
2wtlA	3uoiU	X-RAY DIFFRACTION	1.9	0.194	100.0	5/5	100	0.29	0.977	0.965
2wtlA	3uoiV	X-RAY DIFFRACTION	1.9	0.194	100.0	5/5	100	0.27	0.978	0.965
2wtlA	3uoiW	X-RAY DIFFRACTION	1.9	0.194	100.0	5/5	100	0.31	0.977	0.964
2wtlA	3uoiX	X-RAY DIFFRACTION	1.9	0.194	100.0	5/5	100	0.29	0.977	0.965
2wtlA	3uoia	X-RAY DIFFRACTION	1.9	0.194	100.0	5/5	100	0.3	0.977	0.965
2wtlA	3uoib	X-RAY DIFFRACTION	1.9	0.194	100.0	5/5	100	0.28	0.977	0.965
2wtlA	3uoic	X-RAY DIFFRACTION	1.9	0.194	100.0	5/5	100	0.31	0.977	0.964
2wtlA	3uoid	X-RAY DIFFRACTION	1.9	0.194	100.0	5/5	100	0.26	0.978	0.966
2wtlA	3uoie	X-RAY DIFFRACTION	1.9	0.194	100.0	5/5	100	0.27	0.978	0.965
2wtlA	3uoif	X-RAY DIFFRACTION	1.9	0.194	100.0	5/5	100	0.29	0.977	0.965
2wtlA	3uoig	X-RAY DIFFRACTION	1.9	0.194	100.0	5/5	100	0.29	0.977	0.965
2wtlA	3uoih	X-RAY DIFFRACTION	1.9	0.194	100.0	5/5	100	0.27	0.978	0.965
2wtlA	3uoii	X-RAY DIFFRACTION	1.9	0.194	100.0	5/5	100	0.31	0.977	0.964
2wtlA	3uoij	X-RAY DIFFRACTION	1.9	0.194	100.0	5/5	100	0.31	0.977	0.964
2wtlA	3uoik	X-RAY DIFFRACTION	1.9	0.194	100.0	5/5	100	0.28	0.977	0.965
2wtlA	3uoil	X-RAY DIFFRACTION	1.9	0.194	100.0	5/5	100	0.29	0.977	0.965
2wtlA	3uoim	X-RAY DIFFRACTION	1.9	0.194	100.0	5/5	100	0.28	0.977	0.965
2wtlA	3uoin	X-RAY DIFFRACTION	1.9	0.194	100.0	5/5	100	0.27	0.978	0.965
2wtlA	3uoio	X-RAY DIFFRACTION	1.9	0.194	100.0	5/5	100	0.3	0.977	0.965
2wtlA	3uoip	X-RAY DIFFRACTION	1.9	0.194	100.0	5/5	100	0.3	0.977	0.965
2wtlA	3uoiq	X-RAY DIFFRACTION	1.9	0.194	100.0	5/5	100	0.32	0.976	0.964
2wtlA	3uoir	X-RAY DIFFRACTION	1.9	0.194	100.0	5/5	100	0.31	0.977	0.964
2wtlA	3uois	X-RAY DIFFRACTION	1.9	0.194	100.0	5/5	100	0.29	0.977	0.965
2wtlA	3uoit	X-RAY DIFFRACTION	1.9	0.194	100.0	5/5	100	0.3	0.977	0.965
2wtlA	3uoiu	X-RAY DIFFRACTION	1.9	0.194	100.0	5/5	100	0.29	0.977	0.965
2wtlA	3uoiv	X-RAY DIFFRACTION	1.9	0.194	100.0	5/5	100	0.29	0.977	0.965
2wtlA	3uoiw	X-RAY DIFFRACTION	1.9	0.194	100.0	5/5	100	0.28	0.977	0.965
2wtlA	3uoix	X-RAY DIFFRACTION	1.9	0.194	100.0	5/5	100	0.29	0.977	0.965
2wtlB	3uoiA	X-RAY DIFFRACTION	1.9	0.194	100.0	6/6	100	0.31	0.977	0.964
2wtlB	3uoiB	X-RAY DIFFRACTION	1.9	0.194	100.0	6/6	100	0.28	0.977	0.965
2wtlB	3uoiC	X-RAY DIFFRACTION	1.9	0.194	100.0	6/6	100	0.32	0.976	0.964
2wtlB	3uoiD	X-RAY DIFFRACTION	1.9	0.194	100.0	6/6	100	0.29	0.977	0.965
2wtlB	3uoiE	X-RAY DIFFRACTION	1.9	0.194	100.0	6/6	100	0.3	0.977	0.965
2wtlB	3uoiF	X-RAY DIFFRACTION	1.9	0.194	100.0	6/6	100	0.31	0.977	0.964
2wtlB	3uoiG	X-RAY DIFFRACTION	1.9	0.194	100.0	6/6	100	0.32	0.976	0.964
2wtlB	3uoiH	X-RAY DIFFRACTION	1.9	0.194	100.0	6/6	100	0.3	0.977	0.965
2wtlB	3uoiI	X-RAY DIFFRACTION	1.9	0.194	100.0	6/6	100	0.3	0.977	0.965
2wtlB	3uoiJ	X-RAY DIFFRACTION	1.9	0.194	100.0	6/6	100	0.3	0.977	0.965
2wtlB	3uoiK	X-RAY DIFFRACTION	1.9	0.194	100.0	6/6	100	0.3	0.977	0.965
2wtlB	3uoiL	X-RAY DIFFRACTION	1.9	0.194	100.0	6/6	100	0.29	0.977	0.965
2wtlB	3uoiM	X-RAY DIFFRACTION	1.9	0.194	100.0	6/6	100	0.31	0.977	0.964
2wtlB	3uoiN	X-RAY DIFFRACTION	1.9	0.194	100.0	6/6	100	0.27	0.978	0.965
2wtlB	3uoiO	X-RAY DIFFRACTION	1.9	0.194	100.0	6/6	100	0.32	0.976	0.964
2wtlB	3uoiP	X-RAY DIFFRACTION	1.9	0.194	100.0	6/6	100	0.31	0.977	0.965
2wtlB	3uoiQ	X-RAY DIFFRACTION	1.9	0.194	100.0	6/6	100	0.32	0.976	0.964
2wtlB	3uoiR	X-RAY DIFFRACTION	1.9	0.194	100.0	6/6	100	0.29	0.977	0.965
2wtlB	3uoiS	X-RAY DIFFRACTION	1.9	0.194	100.0	6/6	100	0.31	0.977	0.964
2wtlB	3uoiT	X-RAY DIFFRACTION	1.9	0.194	100.0	6/6	100	0.3	0.977	0.965
2wtlB	3uoiU	X-RAY DIFFRACTION	1.9	0.194	100.0	6/6	100	0.31	0.977	0.965
2wtlB	3uoiV	X-RAY DIFFRACTION	1.9	0.194	100.0	6/6	100	0.29	0.977	0.965
2wtlB	3uoiW	X-RAY DIFFRACTION	1.9	0.194	100.0	6/6	100	0.32	0.976	0.964
2wtlB	3uoiX	X-RAY DIFFRACTION	1.9	0.194	100.0	6/6	100	0.31	0.977	0.964
2wtlB	3uoia	X-RAY DIFFRACTION	1.9	0.194	100.0	6/6	100	0.32	0.976	0.964
2wtlB	3uoib	X-RAY DIFFRACTION	1.9	0.194	100.0	6/6	100	0.3	0.977	0.965
2wtlB	3uoic	X-RAY DIFFRACTION	1.9	0.194	100.0	6/6	100	0.33	0.976	0.964
2wtlB	3uoid	X-RAY DIFFRACTION	1.9	0.194	100.0	6/6	100	0.28	0.977	0.965
2wtlB	3uoie	X-RAY DIFFRACTION	1.9	0.194	100.0	6/6	100	0.28	0.977	0.965
2wtlB	3uoif	X-RAY DIFFRACTION	1.9	0.194	100.0	6/6	100	0.31	0.977	0.964
2wtlB	3uoig	X-RAY DIFFRACTION	1.9	0.194	100.0	6/6	100	0.31	0.977	0.964
2wtlB	3uoih	X-RAY DIFFRACTION	1.9	0.194	100.0	6/6	100	0.28	0.977	0.965
2wtlB	3uoii	X-RAY DIFFRACTION	1.9	0.194	100.0	6/6	100	0.32	0.976	0.964
2wtlB	3uoij	X-RAY DIFFRACTION	1.9	0.194	100.0	6/6	100	0.33	0.976	0.964
2wtlB	3uoik	X-RAY DIFFRACTION	1.9	0.194	100.0	6/6	100	0.29	0.977	0.965
2wtlB	3uoil	X-RAY DIFFRACTION	1.9	0.194	100.0	6/6	100	0.31	0.977	0.965
2wtlB	3uoim	X-RAY DIFFRACTION	1.9	0.194	100.0	6/6	100	0.3	0.977	0.965
2wtlB	3uoin	X-RAY DIFFRACTION	1.9	0.194	100.0	6/6	100	0.28	0.977	0.965
2wtlB	3uoio	X-RAY DIFFRACTION	1.9	0.194	100.0	6/6	100	0.32	0.976	0.964
2wtlB	3uoip	X-RAY DIFFRACTION	1.9	0.194	100.0	6/6	100	0.32	0.976	0.964
2wtlB	3uoiq	X-RAY DIFFRACTION	1.9	0.194	100.0	6/6	100	0.32	0.976	0.964
2wtlB	3uoir	X-RAY DIFFRACTION	1.9	0.194	100.0	6/6	100	0.32	0.976	0.964
2wtlB	3uois	X-RAY DIFFRACTION	1.9	0.194	100.0	6/6	100	0.3	0.977	0.965
2wtlB	3uoit	X-RAY DIFFRACTION	1.9	0.194	100.0	6/6	100	0.31	0.977	0.964
2wtlB	3uoiu	X-RAY DIFFRACTION	1.9	0.194	100.0	6/6	100	0.3	0.977	0.965
2wtlB	3uoiv	X-RAY DIFFRACTION	1.9	0.194	100.0	6/6	100	0.31	0.977	0.965
2wtlB	3uoiw	X-RAY DIFFRACTION	1.9	0.194	100.0	6/6	100	0.29	0.977	0.965
2wtlB	3uoix	X-RAY DIFFRACTION	1.9	0.194	100.0	6/6	100	0.31	0.977	0.965
2wtlC	3uoiA	X-RAY DIFFRACTION	1.9	0.194	100.0	6/6	100	0.31	0.977	0.965
2wtlC	3uoiB	X-RAY DIFFRACTION	1.9	0.194	100.0	6/6	100	0.28	0.977	0.965
2wtlC	3uoiC	X-RAY DIFFRACTION	1.9	0.194	100.0	6/6	100	0.31	0.977	0.964
2wtlC	3uoiD	X-RAY DIFFRACTION	1.9	0.194	100.0	6/6	100	0.29	0.977	0.965
2wtlC	3uoiE	X-RAY DIFFRACTION	1.9	0.194	100.0	6/6	100	0.3	0.977	0.965
2wtlC	3uoiF	X-RAY DIFFRACTION	1.9	0.194	100.0	6/6	100	0.3	0.977	0.965
2wtlC	3uoiG	X-RAY DIFFRACTION	1.9	0.194	100.0	6/6	100	0.31	0.977	0.964
2wtlC	3uoiH	X-RAY DIFFRACTION	1.9	0.194	100.0	6/6	100	0.3	0.977	0.965
2wtlC	3uoiI	X-RAY DIFFRACTION	1.9	0.194	100.0	6/6	100	0.29	0.977	0.965
2wtlC	3uoiJ	X-RAY DIFFRACTION	1.9	0.194	100.0	6/6	100	0.29	0.977	0.965
2wtlC	3uoiK	X-RAY DIFFRACTION	1.9	0.194	100.0	6/6	100	0.3	0.977	0.965
2wtlC	3uoiL	X-RAY DIFFRACTION	1.9	0.194	100.0	6/6	100	0.29	0.977	0.965
2wtlC	3uoiM	X-RAY DIFFRACTION	1.9	0.194	100.0	6/6	100	0.31	0.977	0.965
2wtlC	3uoiN	X-RAY DIFFRACTION	1.9	0.194	100.0	6/6	100	0.27	0.978	0.965
2wtlC	3uoiO	X-RAY DIFFRACTION	1.9	0.194	100.0	6/6	100	0.3	0.977	0.965
2wtlC	3uoiP	X-RAY DIFFRACTION	1.9	0.194	100.0	6/6	100	0.3	0.977	0.965
2wtlC	3uoiQ	X-RAY DIFFRACTION	1.9	0.194	100.0	6/6	100	0.31	0.977	0.964
2wtlC	3uoiR	X-RAY DIFFRACTION	1.9	0.194	100.0	6/6	100	0.29	0.977	0.965
2wtlC	3uoiS	X-RAY DIFFRACTION	1.9	0.194	100.0	6/6	100	0.31	0.977	0.964
2wtlC	3uoiT	X-RAY DIFFRACTION	1.9	0.194	100.0	6/6	100	0.3	0.977	0.965
2wtlC	3uoiU	X-RAY DIFFRACTION	1.9	0.194	100.0	6/6	100	0.29	0.977	0.965
2wtlC	3uoiV	X-RAY DIFFRACTION	1.9	0.194	100.0	6/6	100	0.29	0.977	0.965
2wtlC	3uoiW	X-RAY DIFFRACTION	1.9	0.194	100.0	6/6	100	0.32	0.976	0.964
2wtlC	3uoiX	X-RAY DIFFRACTION	1.9	0.194	100.0	6/6	100	0.3	0.977	0.965
2wtlC	3uoia	X-RAY DIFFRACTION	1.9	0.194	100.0	6/6	100	0.31	0.977	0.964
2wtlC	3uoib	X-RAY DIFFRACTION	1.9	0.194	100.0	6/6	100	0.3	0.977	0.965
2wtlC	3uoic	X-RAY DIFFRACTION	1.9	0.194	100.0	6/6	100	0.31	0.977	0.964
2wtlC	3uoid	X-RAY DIFFRACTION	1.9	0.194	100.0	6/6	100	0.28	0.977	0.965
2wtlC	3uoie	X-RAY DIFFRACTION	1.9	0.194	100.0	6/6	100	0.28	0.978	0.965
2wtlC	3uoif	X-RAY DIFFRACTION	1.9	0.194	100.0	6/6	100	0.3	0.977	0.965
2wtlC	3uoig	X-RAY DIFFRACTION	1.9	0.194	100.0	6/6	100	0.3	0.977	0.965
2wtlC	3uoih	X-RAY DIFFRACTION	1.9	0.194	100.0	6/6	100	0.29	0.977	0.965
2wtlC	3uoii	X-RAY DIFFRACTION	1.9	0.194	100.0	6/6	100	0.31	0.977	0.964
2wtlC	3uoij	X-RAY DIFFRACTION	1.9	0.194	100.0	6/6	100	0.31	0.977	0.964
2wtlC	3uoik	X-RAY DIFFRACTION	1.9	0.194	100.0	6/6	100	0.29	0.977	0.965
2wtlC	3uoil	X-RAY DIFFRACTION	1.9	0.194	100.0	6/6	100	0.3	0.977	0.965
2wtlC	3uoim	X-RAY DIFFRACTION	1.9	0.194	100.0	6/6	100	0.29	0.977	0.965
2wtlC	3uoin	X-RAY DIFFRACTION	1.9	0.194	100.0	6/6	100	0.28	0.977	0.965
2wtlC	3uoio	X-RAY DIFFRACTION	1.9	0.194	100.0	6/6	100	0.31	0.977	0.964
2wtlC	3uoip	X-RAY DIFFRACTION	1.9	0.194	100.0	6/6	100	0.31	0.977	0.964
2wtlC	3uoiq	X-RAY DIFFRACTION	1.9	0.194	100.0	6/6	100	0.32	0.977	0.964
2wtlC	3uoir	X-RAY DIFFRACTION	1.9	0.194	100.0	6/6	100	0.31	0.977	0.964
2wtlC	3uois	X-RAY DIFFRACTION	1.9	0.194	100.0	6/6	100	0.3	0.977	0.965
2wtlC	3uoit	X-RAY DIFFRACTION	1.9	0.194	100.0	6/6	100	0.31	0.977	0.964
2wtlC	3uoiu	X-RAY DIFFRACTION	1.9	0.194	100.0	6/6	100	0.29	0.977	0.965
2wtlC	3uoiv	X-RAY DIFFRACTION	1.9	0.194	100.0	6/6	100	0.3	0.977	0.965
2wtlC	3uoiw	X-RAY DIFFRACTION	1.9	0.194	100.0	6/6	100	0.29	0.977	0.965
2wtlC	3uoix	X-RAY DIFFRACTION	1.9	0.194	100.0	6/6	100	0.3	0.977	0.965
2wtlD	3uoiA	X-RAY DIFFRACTION	1.9	0.194	100.0	6/6	100	0.3	0.977	0.965
2wtlD	3uoiB	X-RAY DIFFRACTION	1.9	0.194	100.0	6/6	100	0.28	0.978	0.965
2wtlD	3uoiC	X-RAY DIFFRACTION	1.9	0.194	100.0	6/6	100	0.32	0.976	0.964
2wtlD	3uoiD	X-RAY DIFFRACTION	1.9	0.194	100.0	6/6	100	0.28	0.977	0.965
2wtlD	3uoiE	X-RAY DIFFRACTION	1.9	0.194	100.0	6/6	100	0.31	0.977	0.965
2wtlD	3uoiF	X-RAY DIFFRACTION	1.9	0.194	100.0	6/6	100	0.3	0.977	0.965
2wtlD	3uoiG	X-RAY DIFFRACTION	1.9	0.194	100.0	6/6	100	0.31	0.977	0.964
2wtlD	3uoiH	X-RAY DIFFRACTION	1.9	0.194	100.0	6/6	100	0.3	0.977	0.965
2wtlD	3uoiI	X-RAY DIFFRACTION	1.9	0.194	100.0	6/6	100	0.29	0.977	0.965
2wtlD	3uoiJ	X-RAY DIFFRACTION	1.9	0.194	100.0	6/6	100	0.29	0.977	0.965
2wtlD	3uoiK	X-RAY DIFFRACTION	1.9	0.194	100.0	6/6	100	0.29	0.977	0.965
2wtlD	3uoiL	X-RAY DIFFRACTION	1.9	0.194	100.0	6/6	100	0.29	0.977	0.965
2wtlD	3uoiM	X-RAY DIFFRACTION	1.9	0.194	100.0	6/6	100	0.3	0.977	0.965
2wtlD	3uoiN	X-RAY DIFFRACTION	1.9	0.194	100.0	6/6	100	0.26	0.978	0.966
2wtlD	3uoiO	X-RAY DIFFRACTION	1.9	0.194	100.0	6/6	100	0.3	0.977	0.965
2wtlD	3uoiP	X-RAY DIFFRACTION	1.9	0.194	100.0	6/6	100	0.3	0.977	0.965
2wtlD	3uoiQ	X-RAY DIFFRACTION	1.9	0.194	100.0	6/6	100	0.31	0.977	0.964
2wtlD	3uoiR	X-RAY DIFFRACTION	1.9	0.194	100.0	6/6	100	0.29	0.977	0.965
2wtlD	3uoiS	X-RAY DIFFRACTION	1.9	0.194	100.0	6/6	100	0.31	0.977	0.965
2wtlD	3uoiT	X-RAY DIFFRACTION	1.9	0.194	100.0	6/6	100	0.3	0.977	0.965
2wtlD	3uoiU	X-RAY DIFFRACTION	1.9	0.194	100.0	6/6	100	0.29	0.977	0.965
2wtlD	3uoiV	X-RAY DIFFRACTION	1.9	0.194	100.0	6/6	100	0.28	0.977	0.965
2wtlD	3uoiW	X-RAY DIFFRACTION	1.9	0.194	100.0	6/6	100	0.32	0.976	0.964
2wtlD	3uoiX	X-RAY DIFFRACTION	1.9	0.194	100.0	6/6	100	0.3	0.977	0.965
2wtlD	3uoia	X-RAY DIFFRACTION	1.9	0.194	100.0	6/6	100	0.31	0.977	0.964
2wtlD	3uoib	X-RAY DIFFRACTION	1.9	0.194	100.0	6/6	100	0.29	0.977	0.965
2wtlD	3uoic	X-RAY DIFFRACTION	1.9	0.194	100.0	6/6	100	0.32	0.976	0.964
2wtlD	3uoid	X-RAY DIFFRACTION	1.9	0.194	100.0	6/6	100	0.27	0.978	0.965
2wtlD	3uoie	X-RAY DIFFRACTION	1.9	0.194	100.0	6/6	100	0.27	0.978	0.965
2wtlD	3uoif	X-RAY DIFFRACTION	1.9	0.194	100.0	6/6	100	0.3	0.977	0.965
2wtlD	3uoig	X-RAY DIFFRACTION	1.9	0.194	100.0	6/6	100	0.3	0.977	0.965
2wtlD	3uoih	X-RAY DIFFRACTION	1.9	0.194	100.0	6/6	100	0.28	0.977	0.965
2wtlD	3uoii	X-RAY DIFFRACTION	1.9	0.194	100.0	6/6	100	0.31	0.977	0.964
2wtlD	3uoij	X-RAY DIFFRACTION	1.9	0.194	100.0	6/6	100	0.31	0.977	0.964
2wtlD	3uoik	X-RAY DIFFRACTION	1.9	0.194	100.0	6/6	100	0.29	0.977	0.965
2wtlD	3uoil	X-RAY DIFFRACTION	1.9	0.194	100.0	6/6	100	0.3	0.977	0.965
2wtlD	3uoim	X-RAY DIFFRACTION	1.9	0.194	100.0	6/6	100	0.28	0.977	0.965
2wtlD	3uoin	X-RAY DIFFRACTION	1.9	0.194	100.0	6/6	100	0.28	0.977	0.965
2wtlD	3uoio	X-RAY DIFFRACTION	1.9	0.194	100.0	6/6	100	0.31	0.977	0.965
2wtlD	3uoip	X-RAY DIFFRACTION	1.9	0.194	100.0	6/6	100	0.3	0.977	0.965
2wtlD	3uoiq	X-RAY DIFFRACTION	1.9	0.194	100.0	6/6	100	0.32	0.976	0.964
2wtlD	3uoir	X-RAY DIFFRACTION	1.9	0.194	100.0	6/6	100	0.31	0.977	0.964
2wtlD	3uois	X-RAY DIFFRACTION	1.9	0.194	100.0	6/6	100	0.29	0.977	0.965
2wtlD	3uoit	X-RAY DIFFRACTION	1.9	0.194	100.0	6/6	100	0.31	0.977	0.965
2wtlD	3uoiu	X-RAY DIFFRACTION	1.9	0.194	100.0	6/6	100	0.29	0.977	0.965
2wtlD	3uoiv	X-RAY DIFFRACTION	1.9	0.194	100.0	6/6	100	0.3	0.977	0.965
2wtlD	3uoiw	X-RAY DIFFRACTION	1.9	0.194	100.0	6/6	100	0.29	0.977	0.965
2wtlD	3uoix	X-RAY DIFFRACTION	1.9	0.194	100.0	6/6	100	0.29	0.977	0.965
2wtlF	3uoiA	X-RAY DIFFRACTION	1.9	0.194	100.0	5/5	100	0.31	0.977	0.964
2wtlF	3uoiB	X-RAY DIFFRACTION	1.9	0.194	100.0	5/5	100	0.28	0.977	0.965
2wtlF	3uoiC	X-RAY DIFFRACTION	1.9	0.194	100.0	5/5	100	0.31	0.976	0.964
2wtlF	3uoiD	X-RAY DIFFRACTION	1.9	0.194	100.0	5/5	100	0.28	0.977	0.965
2wtlF	3uoiE	X-RAY DIFFRACTION	1.9	0.194	100.0	5/5	100	0.31	0.977	0.964
2wtlF	3uoiF	X-RAY DIFFRACTION	1.9	0.194	100.0	5/5	100	0.3	0.977	0.965
2wtlF	3uoiG	X-RAY DIFFRACTION	1.9	0.194	100.0	5/5	100	0.31	0.977	0.964
2wtlF	3uoiH	X-RAY DIFFRACTION	1.9	0.194	100.0	5/5	100	0.3	0.977	0.965
2wtlF	3uoiI	X-RAY DIFFRACTION	1.9	0.194	100.0	5/5	100	0.29	0.977	0.965
2wtlF	3uoiJ	X-RAY DIFFRACTION	1.9	0.194	100.0	5/5	100	0.29	0.977	0.965
2wtlF	3uoiK	X-RAY DIFFRACTION	1.9	0.194	100.0	5/5	100	0.3	0.977	0.965
2wtlF	3uoiL	X-RAY DIFFRACTION	1.9	0.194	100.0	5/5	100	0.29	0.977	0.965
2wtlF	3uoiM	X-RAY DIFFRACTION	1.9	0.194	100.0	5/5	100	0.31	0.977	0.964
2wtlF	3uoiN	X-RAY DIFFRACTION	1.9	0.194	100.0	5/5	100	0.27	0.978	0.965
2wtlF	3uoiO	X-RAY DIFFRACTION	1.9	0.194	100.0	5/5	100	0.31	0.977	0.965
2wtlF	3uoiP	X-RAY DIFFRACTION	1.9	0.194	100.0	5/5	100	0.3	0.977	0.965
2wtlF	3uoiQ	X-RAY DIFFRACTION	1.9	0.194	100.0	5/5	100	0.3	0.977	0.965
2wtlF	3uoiR	X-RAY DIFFRACTION	1.9	0.194	100.0	5/5	100	0.28	0.977	0.965
2wtlF	3uoiS	X-RAY DIFFRACTION	1.9	0.194	100.0	5/5	100	0.3	0.977	0.965
2wtlF	3uoiT	X-RAY DIFFRACTION	1.9	0.194	100.0	5/5	100	0.29	0.977	0.965
2wtlF	3uoiU	X-RAY DIFFRACTION	1.9	0.194	100.0	5/5	100	0.29	0.977	0.965
2wtlF	3uoiV	X-RAY DIFFRACTION	1.9	0.194	100.0	5/5	100	0.27	0.978	0.965
2wtlF	3uoiW	X-RAY DIFFRACTION	1.9	0.194	100.0	5/5	100	0.32	0.976	0.964
2wtlF	3uoiX	X-RAY DIFFRACTION	1.9	0.194	100.0	5/5	100	0.3	0.977	0.965
2wtlF	3uoia	X-RAY DIFFRACTION	1.9	0.194	100.0	5/5	100	0.31	0.977	0.964
2wtlF	3uoib	X-RAY DIFFRACTION	1.9	0.194	100.0	5/5	100	0.29	0.977	0.965
2wtlF	3uoic	X-RAY DIFFRACTION	1.9	0.194	100.0	5/5	100	0.31	0.977	0.964
2wtlF	3uoid	X-RAY DIFFRACTION	1.9	0.194	100.0	5/5	100	0.28	0.977	0.965
2wtlF	3uoie	X-RAY DIFFRACTION	1.9	0.194	100.0	5/5	100	0.28	0.977	0.965
2wtlF	3uoif	X-RAY DIFFRACTION	1.9	0.194	100.0	5/5	100	0.3	0.977	0.965
2wtlF	3uoig	X-RAY DIFFRACTION	1.9	0.194	100.0	5/5	100	0.31	0.977	0.964
2wtlF	3uoih	X-RAY DIFFRACTION	1.9	0.194	100.0	5/5	100	0.28	0.977	0.965
2wtlF	3uoii	X-RAY DIFFRACTION	1.9	0.194	100.0	5/5	100	0.32	0.976	0.964
2wtlF	3uoij	X-RAY DIFFRACTION	1.9	0.194	100.0	5/5	100	0.31	0.977	0.964
2wtlF	3uoik	X-RAY DIFFRACTION	1.9	0.194	100.0	5/5	100	0.29	0.977	0.965
2wtlF	3uoil	X-RAY DIFFRACTION	1.9	0.194	100.0	5/5	100	0.31	0.977	0.964
2wtlF	3uoim	X-RAY DIFFRACTION	1.9	0.194	100.0	5/5	100	0.28	0.977	0.965
2wtlF	3uoin	X-RAY DIFFRACTION	1.9	0.194	100.0	5/5	100	0.27	0.978	0.965
2wtlF	3uoio	X-RAY DIFFRACTION	1.9	0.194	100.0	5/5	100	0.31	0.977	0.964
2wtlF	3uoip	X-RAY DIFFRACTION	1.9	0.194	100.0	5/5	100	0.3	0.977	0.965
2wtlF	3uoiq	X-RAY DIFFRACTION	1.9	0.194	100.0	5/5	100	0.32	0.976	0.964
2wtlF	3uoir	X-RAY DIFFRACTION	1.9	0.194	100.0	5/5	100	0.32	0.976	0.964
2wtlF	3uois	X-RAY DIFFRACTION	1.9	0.194	100.0	5/5	100	0.3	0.977	0.965
2wtlF	3uoit	X-RAY DIFFRACTION	1.9	0.194	100.0	5/5	100	0.3	0.977	0.965
2wtlF	3uoiu	X-RAY DIFFRACTION	1.9	0.194	100.0	5/5	100	0.3	0.977	0.965
2wtlF	3uoiv	X-RAY DIFFRACTION	1.9	0.194	100.0	5/5	100	0.3	0.977	0.965
2wtlF	3uoiw	X-RAY DIFFRACTION	1.9	0.194	100.0	5/5	100	0.29	0.977	0.965
2wtlF	3uoix	X-RAY DIFFRACTION	1.9	0.194	100.0	5/5	100	0.3	0.977	0.965
2wu0D	2wnhA	X-RAY DIFFRACTION	1.68	0.207	100.0	5/5	100	0.43	0.996	0.984
2wu0D	2wnhB	X-RAY DIFFRACTION	1.68	0.207	100.0	5/5	100	0.43	0.996	0.982
2wu0D	2wniA	X-RAY DIFFRACTION	2.57	0.251	100.0	5/5	100	0.21	0.999	0.997
2wu0D	2wniC	X-RAY DIFFRACTION	2.57	0.251	100.0	5/5	100	0.2	0.999	0.997
2wu0D	2wniD	X-RAY DIFFRACTION	2.57	0.251	100.0	5/5	100	0.14	1.0	1.0
2wuwE	3unxA	X-RAY DIFFRACTION	1.26	0.139	100.0	5/5	100	0.16	0.999	0.999
2wuwE	1yu6A	X-RAY DIFFRACTION	1.55	0.205	100.0	5/5	100	0.31	0.997	0.997
2wuwE	1yu6B	X-RAY DIFFRACTION	1.55	0.205	100.0	5/5	100	0.3	0.998	0.998
2wuwE	1avtA	X-RAY DIFFRACTION	2.0	0.226	100.0	5/5	100	0.22	0.995	0.999
2wuwE	1selA	X-RAY DIFFRACTION	2.0		100.0	5/5	100	0.32	0.994	0.997
2wuwE	1selB	X-RAY DIFFRACTION	2.0		100.0	5/5	100	0.41	0.992	0.996
2wuwE	1vsbA	X-RAY DIFFRACTION	2.1	0.242	100.0	5/5	100	0.23	0.995	0.999
2wuwE	1be6A	X-RAY DIFFRACTION	2.15	0.234	100.0	5/5	100	0.28	0.998	0.998
2wuwE	1c3lA	X-RAY DIFFRACTION	2.16	0.198	100.0	5/5	100	0.26	0.998	0.998
2wuwE	1be8A	X-RAY DIFFRACTION	2.2	0.223	100.0	5/5	100	0.26	0.998	0.998
2wuwE	1bfuA	X-RAY DIFFRACTION	2.2	0.245	100.0	5/5	100	0.31	0.997	0.997
2wuwE	1bfkA	X-RAY DIFFRACTION	2.3	0.247	100.0	5/5	100	0.31	0.997	0.997
2wuwE	1scbA	X-RAY DIFFRACTION	2.3		100.0	5/5	100	0.28	0.998	0.998
2wuwE	1scdA	X-RAY DIFFRACTION	2.3		100.0	5/5	100	0.29	0.998	0.998
2wuwE	1oyvA	X-RAY DIFFRACTION	2.5	0.27	100.0	5/5	100	0.34	0.997	0.997
2wuwE	1oyvB	X-RAY DIFFRACTION	2.5	0.27	100.0	5/5	100	0.41	0.996	0.996
2wuwE	1sbcA	X-RAY DIFFRACTION	2.5		100.0	5/5	100	0.47	0.994	0.994
2wuwE	1af4A	X-RAY DIFFRACTION	2.6	0.248	100.0	5/5	100	0.33	0.997	0.997
2wuwE	1av7A	X-RAY DIFFRACTION	2.6	0.273	100.0	5/5	100	0.29	0.994	0.998
2wuwE	3vsbA	X-RAY DIFFRACTION	2.6	0.299	100.0	5/5	100	0.3	0.994	0.998
2wvaV	2wvhA	X-RAY DIFFRACTION	2.3	0.194	100.0	5/5	100	0.5	0.997	0.995
2wvaV	2wvhB	X-RAY DIFFRACTION	2.3	0.194	100.0	5/5	100	0.49	0.997	0.997
2wvaV	2wvhE	X-RAY DIFFRACTION	2.3	0.194	100.0	5/5	100	0.47	0.997	0.997
2wvaV	2wvhF	X-RAY DIFFRACTION	2.3	0.194	100.0	5/5	100	0.47	0.997	0.997
2wvaV	2wvhV	X-RAY DIFFRACTION	2.3	0.194	100.0	5/5	100	0.47	0.997	0.997
2wvaV	2wvhY	X-RAY DIFFRACTION	2.3	0.194	100.0	5/5	100	0.47	0.997	0.997
2wvaV	2wvhZ	X-RAY DIFFRACTION	2.3	0.194	100.0	5/5	100	0.47	0.997	0.997
2wvaV	2wvhX	X-RAY DIFFRACTION	2.3	0.194	99.8	5/5	100	0.47	0.995	0.997
2wvkA	2wvmA	X-RAY DIFFRACTION	2.98	0.232	95.4	4/4	100	0.77	0.95	0.99
2wvkA	2wvmB	X-RAY DIFFRACTION	2.98	0.232	94.6	4/4	100	0.82	0.941	0.989
2wvkB	2wvlA	X-RAY DIFFRACTION	2.81	0.234	100.0	2/2	100	0.75	0.99	0.982
2wvkB	2wvmA	X-RAY DIFFRACTION	2.98	0.232	97.9	2/2	100	0.75	0.972	0.99
2wvlA	2wvkA	X-RAY DIFFRACTION	2.97	0.266	100.0	5/5	100	0.73	0.99	0.975
2wvlA	2wvkB	X-RAY DIFFRACTION	2.97	0.266	99.2	5/5	100	0.75	0.982	0.99
2ww8A	5mkcA	X-RAY DIFFRACTION	2.04	0.243	19.7	6/6	100	0.61	0.253	0.989
2ww8A	5mkcB	X-RAY DIFFRACTION	2.04	0.243	19.6	6/6	100	0.39	0.252	0.995
2ww8A	5mkcD	X-RAY DIFFRACTION	2.04	0.243	19.6	6/6	100	0.67	0.253	0.988
2wwnA	2wwoB	X-RAY DIFFRACTION	2.4	0.205	99.4	1/2	50	0.45	0.986	0.993
2wxtA	1qm6A	X-RAY DIFFRACTION	2.5	0.247	100.0	4/4	100	1.38	0.961	0.932
2wxtA	1qm6B	X-RAY DIFFRACTION	2.5	0.247	100.0	4/4	100	1.5	0.961	0.933
2wxtA	2wy6B	X-RAY DIFFRACTION	3.2	0.281	100.0	4/4	100	0.97	0.983	0.967
2wxtA	2wy6A	X-RAY DIFFRACTION	3.2	0.281	98.6	4/4	100	0.89	0.977	0.972
2wxtA	2wy6C	X-RAY DIFFRACTION	3.2	0.281	98.1	4/4	100	0.89	0.972	0.974
2wxtA	1qm6A	X-RAY DIFFRACTION	2.5	0.247	100.0	2/2	100	1.38	0.961	0.932
2wxtA	1qm6B	X-RAY DIFFRACTION	2.5	0.247	100.0	2/2	100	1.5	0.961	0.933
2wxuA	1qm6A	X-RAY DIFFRACTION	2.5	0.247	100.0	4/4	100	1.61	0.963	0.94
2wxuA	1qm6B	X-RAY DIFFRACTION	2.5	0.247	100.0	4/4	100	1.63	0.962	0.939
2wxuA	1qmdA	X-RAY DIFFRACTION	2.2	0.235	100.0	3/3	100	1.5	0.963	0.94
2wxuA	1qmdB	X-RAY DIFFRACTION	2.2	0.235	100.0	3/3	100	1.61	0.963	0.94
2wxuA	1qm6A	X-RAY DIFFRACTION	2.5	0.247	100.0	3/3	100	1.61	0.963	0.94
2wxuA	1qm6B	X-RAY DIFFRACTION	2.5	0.247	100.0	3/3	100	1.63	0.962	0.939
2wy6A	1qm6A	X-RAY DIFFRACTION	2.5	0.247	100.0	4/4	100	1.68	0.959	0.936
2wy6A	1qm6B	X-RAY DIFFRACTION	2.5	0.247	100.0	4/4	100	1.69	0.958	0.936
2wymA	2wylA	X-RAY DIFFRACTION	2.59	0.248	99.3	6/6	100	0.4	0.967	0.99
2wymA	2wylE	X-RAY DIFFRACTION	2.59	0.248	99.3	6/6	100	0.79	0.962	0.992
2wymA	2wylF	X-RAY DIFFRACTION	2.59	0.248	99.3	6/6	100	0.69	0.965	0.994
2wymA	2wylB	X-RAY DIFFRACTION	2.59	0.248	98.7	6/6	100	0.4	0.96	0.989
2wymA	2wylD	X-RAY DIFFRACTION	2.59	0.248	98.7	6/6	100	0.42	0.96	0.996
2wymA	2wylC	X-RAY DIFFRACTION	2.59	0.248	98.4	6/6	100	0.39	0.957	0.997
2wymB	2wylA	X-RAY DIFFRACTION	2.59	0.248	100.0	6/6	100	0.43	0.969	0.982
2wymB	2wylB	X-RAY DIFFRACTION	2.59	0.248	100.0	6/6	100	0.27	0.972	0.991
2wymB	2wylC	X-RAY DIFFRACTION	2.59	0.248	99.7	6/6	100	0.37	0.967	0.997
2wymB	2wylE	X-RAY DIFFRACTION	2.59	0.248	99.6	6/6	100	0.66	0.968	0.988
2wymB	2wylF	X-RAY DIFFRACTION	2.59	0.248	99.6	6/6	100	0.62	0.968	0.988
2wymB	2wylD	X-RAY DIFFRACTION	2.59	0.248	99.3	6/6	100	0.32	0.964	0.991
2wynA	2jg0A	X-RAY DIFFRACTION	1.5	0.189	99.6	3/3	100	0.74	0.988	0.986
2wynA	2jf4A	X-RAY DIFFRACTION	2.2	0.214	98.2	3/3	100	0.78	0.949	0.987
2wysA	2w5fB	X-RAY DIFFRACTION	1.9	0.194	100.0	6/6	100	0.49	0.996	0.979
2wysA	2wzeA	X-RAY DIFFRACTION	2.5	0.189	100.0	6/6	100	0.29	0.999	0.999
2wysA	2w5fA	X-RAY DIFFRACTION	1.9	0.194	99.6	6/6	100	0.44	0.993	0.979
2wzaA	7l0oB	X-RAY DIFFRACTION	2.7	0.255	93.8	4/4	100	0.85	0.93	0.663
2wzaA	7l0oA	X-RAY DIFFRACTION	2.7	0.255	93.5	4/4	100	1.02	0.921	0.653
2wzaA	2woyA	X-RAY DIFFRACTION	1.5	0.208	97.9	3/4	75	1.06	0.951	0.976
2wzaA	2wqsA	X-RAY DIFFRACTION	1.7	0.228	97.9	3/4	75	1.04	0.967	0.981
2wznA	2pe3D	X-RAY DIFFRACTION	2.0	0.197	98.2	4/4	100	0.34	0.98	0.997
2wznA	2pe3A	X-RAY DIFFRACTION	2.0	0.197	97.6	4/4	100	0.37	0.973	0.997
2wznA	2pe3B	X-RAY DIFFRACTION	2.0	0.197	97.0	4/4	100	0.35	0.968	0.997
2wznA	2pe3C	X-RAY DIFFRACTION	2.0	0.197	97.0	4/4	100	0.3	0.969	0.998
2wznA	2pe3D	X-RAY DIFFRACTION	2.0	0.197	98.2	6/6	100	0.34	0.98	0.997
2wznA	2pe3A	X-RAY DIFFRACTION	2.0	0.197	97.6	6/6	100	0.37	0.973	0.997
2wznA	2pe3B	X-RAY DIFFRACTION	2.0	0.197	97.0	6/6	100	0.35	0.968	0.997
2wznA	2pe3C	X-RAY DIFFRACTION	2.0	0.197	97.0	6/6	100	0.3	0.969	0.998
2x03B	2wcoA	X-RAY DIFFRACTION	1.94	0.193	99.9	4/4	100	2.22	0.95	0.951
2x15A	5o7dA	X-RAY DIFFRACTION	1.84	0.267	100.0	2/2	100	4.07	0.782	0.771
2x15A	4o33A	X-RAY DIFFRACTION	2.1	0.221	100.0	2/2	100	3.46	0.827	0.811
2x15A	2xe6A	X-RAY DIFFRACTION	1.74	0.253	99.5	2/2	100	3.52	0.82	0.811
2x15A	2xe8A	X-RAY DIFFRACTION	1.79	0.243	99.5	2/2	100	3.46	0.823	0.815
2x15A	3c3aA	X-RAY DIFFRACTION	2.3	0.278	97.5	1/2	50	2.95	0.852	0.856
2x15A	5np8A	X-RAY DIFFRACTION	1.9	0.222	97.0	1/2	50	3.78	0.78	0.786
2x15A	2zgvA	X-RAY DIFFRACTION	2.0	0.258	96.7	1/2	50	4.01	0.761	0.769
2x15A	3c3bA	X-RAY DIFFRACTION	1.8	0.241	96.5	1/2	50	3.03	0.839	0.848
2x15A	3c39A	X-RAY DIFFRACTION	1.85	0.273	96.5	1/2	50	3.02	0.841	0.864
2x15A	3c3cA	X-RAY DIFFRACTION	2.4	0.281	96.5	1/2	50	2.91	0.847	0.857
2x15A	3c3bB	X-RAY DIFFRACTION	1.8	0.241	95.3	1/2	50	3.3	0.807	0.825
2x15A	3c3aB	X-RAY DIFFRACTION	2.3	0.278	95.3	1/2	50	3.27	0.814	0.832
2x15A	3c3cB	X-RAY DIFFRACTION	2.4	0.281	95.3	1/2	50	3.14	0.818	0.836
2x15A	3c39B	X-RAY DIFFRACTION	1.85	0.273	94.8	1/2	50	3.18	0.813	0.835
2x1aA	2x1fA	X-RAY DIFFRACTION	1.6	0.24	100.0	6/6	100	2.08	0.859	0.799
2x1aA	2x1bA	X-RAY DIFFRACTION	1.8	0.226	100.0	6/6	100	1.29	0.929	0.929
2x1aA	2km8B	SOLUTION NMR			95.3	6/6	100	2.77	0.645	0.661
2x2eA	6dlvc	ELECTRON MICROSCOPY	10.1		100.0	3/3	100	2.98	0.72	0.366
2x2eA	6dlvg	ELECTRON MICROSCOPY	10.1		100.0	3/3	100	3.04	0.728	0.373
2x2eA	6dlvb	ELECTRON MICROSCOPY	10.1		99.7	3/3	100	2.8	0.74	0.372
2x2eA	6dlvf	ELECTRON MICROSCOPY	10.1		99.7	3/3	100	3.15	0.737	0.373
2x2eA	4uukD	ELECTRON MICROSCOPY	12.5		99.7	3/3	100	5.3	0.598	0.592
2x2eA	4uukK	ELECTRON MICROSCOPY	12.5		99.7	3/3	100	5.3	0.598	0.592
2x2eA	4uudD	ELECTRON MICROSCOPY	12.5		99.7	3/3	100	4.86	0.593	0.587
2x2eA	4uudK	ELECTRON MICROSCOPY	12.5		99.7	3/3	100	4.86	0.593	0.587
2x2eA	3zysA	ELECTRON MICROSCOPY	12.2		97.1	3/3	100	3.37	0.728	0.734
2x2eA	3zysD	ELECTRON MICROSCOPY	12.2		97.1	3/3	100	4.42	0.641	0.646
2x2eA	4uukA	ELECTRON MICROSCOPY	12.5		97.1	3/3	100	4.5	0.66	0.667
2x2eA	4uukG	ELECTRON MICROSCOPY	12.5		97.1	3/3	100	4.5	0.66	0.667
2x2eA	4uudA	ELECTRON MICROSCOPY	12.5		97.1	3/3	100	4.5	0.66	0.667
2x2eA	4uudG	ELECTRON MICROSCOPY	12.5		97.1	3/3	100	4.5	0.66	0.667
2x2eA	3snhA	X-RAY DIFFRACTION	3.7	0.331	95.1	3/3	100	2.87	0.836	0.449
2x2eA	6s9aB	X-RAY DIFFRACTION	1.86	0.255	92.6	3/3	100	2.88	0.816	0.846
2x2eA	6s9aA	X-RAY DIFFRACTION	1.86	0.255	89.6	3/3	100	2.6	0.811	0.861
2x2eA	6dlvc	ELECTRON MICROSCOPY	10.1		100.0	7/7	100	2.98	0.72	0.366
2x2eA	6dlvg	ELECTRON MICROSCOPY	10.1		100.0	7/7	100	3.04	0.728	0.373
2x2eA	6dlvb	ELECTRON MICROSCOPY	10.1		99.7	7/7	100	2.8	0.74	0.372
2x2eA	6dlvf	ELECTRON MICROSCOPY	10.1		99.7	7/7	100	3.15	0.737	0.373
2x2eA	4uukD	ELECTRON MICROSCOPY	12.5		99.7	7/7	100	5.3	0.598	0.592
2x2eA	4uukK	ELECTRON MICROSCOPY	12.5		99.7	7/7	100	5.3	0.598	0.592
2x2eA	4uudD	ELECTRON MICROSCOPY	12.5		99.7	7/7	100	4.86	0.593	0.587
2x2eA	4uudK	ELECTRON MICROSCOPY	12.5		99.7	7/7	100	4.86	0.593	0.587
2x2eA	3zysA	ELECTRON MICROSCOPY	12.2		97.1	7/7	100	3.37	0.728	0.734
2x2eA	3zysD	ELECTRON MICROSCOPY	12.2		97.1	7/7	100	4.42	0.641	0.646
2x2eA	4uukA	ELECTRON MICROSCOPY	12.5		97.1	7/7	100	4.5	0.66	0.667
2x2eA	4uukG	ELECTRON MICROSCOPY	12.5		97.1	7/7	100	4.5	0.66	0.667
2x2eA	4uudA	ELECTRON MICROSCOPY	12.5		97.1	7/7	100	4.5	0.66	0.667
2x2eA	4uudG	ELECTRON MICROSCOPY	12.5		97.1	7/7	100	4.5	0.66	0.667
2x2eA	3snhA	X-RAY DIFFRACTION	3.7	0.331	95.1	5/7	71	2.87	0.836	0.449
2x2eA	6s9aB	X-RAY DIFFRACTION	1.86	0.255	92.6	4/7	57	2.88	0.816	0.846
2x2eA	6s9aA	X-RAY DIFFRACTION	1.86	0.255	89.6	2/7	29	2.6	0.811	0.861
2x2fA	6dlvc	ELECTRON MICROSCOPY	10.1		100.0	7/7	100	3.12	0.738	0.371
2x2fA	6dlvg	ELECTRON MICROSCOPY	10.1		100.0	7/7	100	3.09	0.747	0.378
2x2fA	4uukD	ELECTRON MICROSCOPY	12.5		100.0	7/7	100	5.0	0.614	0.601
2x2fA	4uukK	ELECTRON MICROSCOPY	12.5		100.0	7/7	100	5.0	0.614	0.601
2x2fA	4uudD	ELECTRON MICROSCOPY	12.5		100.0	7/7	100	4.82	0.613	0.6
2x2fA	4uudK	ELECTRON MICROSCOPY	12.5		100.0	7/7	100	4.82	0.613	0.6
2x2fA	6dlvb	ELECTRON MICROSCOPY	10.1		99.7	7/7	100	2.8	0.76	0.377
2x2fA	6dlvf	ELECTRON MICROSCOPY	10.1		99.7	7/7	100	2.96	0.753	0.376
2x2fA	3zysA	ELECTRON MICROSCOPY	12.2		99.0	7/7	100	3.56	0.745	0.741
2x2fA	3zysD	ELECTRON MICROSCOPY	12.2		99.0	7/7	100	4.3	0.663	0.66
2x2fA	4uukA	ELECTRON MICROSCOPY	12.5		99.0	7/7	100	4.26	0.674	0.672
2x2fA	4uukG	ELECTRON MICROSCOPY	12.5		99.0	7/7	100	4.26	0.674	0.672
2x2fA	4uudA	ELECTRON MICROSCOPY	12.5		99.0	7/7	100	4.26	0.674	0.672
2x2fA	4uudG	ELECTRON MICROSCOPY	12.5		99.0	7/7	100	4.26	0.674	0.672
2x2fA	3snhA	X-RAY DIFFRACTION	3.7	0.331	95.1	5/7	71	2.59	0.843	0.444
2x2fA	6s9aB	X-RAY DIFFRACTION	1.86	0.255	94.5	4/7	57	2.76	0.835	0.854
2x2fA	6s9aA	X-RAY DIFFRACTION	1.86	0.255	91.2	2/7	29	2.3	0.825	0.864
2x2oA	4bmpB	X-RAY DIFFRACTION	2.1	0.233	100.0	2/2	100	0.36	0.992	0.992
2x2yA	2bvyA	X-RAY DIFFRACTION	2.25	0.223	99.1	8/8	100	0.3	0.99	0.987
2x2yA	2bvtA	X-RAY DIFFRACTION	2.9	0.25	99.1	8/8	100	0.24	0.99	0.988
2x2yA	2bvtB	X-RAY DIFFRACTION	2.9	0.25	99.1	8/8	100	0.24	0.99	0.988
2x3kA	3ffeA	X-RAY DIFFRACTION	2.25	0.241	99.8	8/8	100	0.64	0.993	0.994
2x3kA	3ffeB	X-RAY DIFFRACTION	2.25	0.241	99.8	8/8	100	0.51	0.995	0.995
2x3kA	2w04A	X-RAY DIFFRACTION	2.8	0.28	99.8	8/8	100	0.52	0.995	0.995
2x3kB	3ffeB	X-RAY DIFFRACTION	2.25	0.241	100.0	8/8	100	0.75	0.992	0.984
2x3kB	3ffeA	X-RAY DIFFRACTION	2.25	0.241	99.8	8/8	100	0.62	0.993	0.986
2x3kB	2w04A	X-RAY DIFFRACTION	2.8	0.28	99.8	8/8	100	0.56	0.994	0.985
2x49A	2x4aA	X-RAY DIFFRACTION	2.54	0.264	99.4	7/7	100	0.93	0.965	0.982
2x49A	3lw9B	X-RAY DIFFRACTION	1.85	0.238	50.6	7/7	100	3.1	0.395	0.763
2x49A	3lw9A	X-RAY DIFFRACTION	1.85	0.238	50.3	7/7	100	2.83	0.406	0.8
2x51B	4pjjB	X-RAY DIFFRACTION	2.4	0.207	99.3	8/8	100	0.49	0.983	0.983
2x51B	4anjB	X-RAY DIFFRACTION	2.6	0.288	85.5	7/8	88	0.85	0.849	0.964
2x5jO	2x5kO	X-RAY DIFFRACTION	2.37	0.207	100.0	6/6	100	0.57	0.993	0.966
2x5jO	2x5kP	X-RAY DIFFRACTION	2.37	0.207	100.0	6/6	100	1.18	0.974	0.934
2x5jO	2x5kQ	X-RAY DIFFRACTION	2.37	0.207	100.0	6/6	100	0.87	0.985	0.948
2x5jO	2x5kR	X-RAY DIFFRACTION	2.37	0.207	100.0	6/6	100	0.94	0.984	0.955
2x5jP	2x5kP	X-RAY DIFFRACTION	2.37	0.207	100.0	7/7	100	1.17	0.974	0.946
2x5jP	2x5kQ	X-RAY DIFFRACTION	2.37	0.207	100.0	7/7	100	0.95	0.983	0.957
2x5jP	2x5kR	X-RAY DIFFRACTION	2.37	0.207	100.0	7/7	100	1.04	0.981	0.963
2x5jP	2x5kO	X-RAY DIFFRACTION	2.37	0.207	99.3	7/7	100	0.98	0.983	0.968
2x5zA	2x5sA	X-RAY DIFFRACTION	2.35	0.273	100.0	3/3	100	1.04	0.98	0.98
2x5zA	2x5sB	X-RAY DIFFRACTION	2.35	0.273	100.0	3/3	100	1.45	0.967	0.967
2x65B	2x5sA	X-RAY DIFFRACTION	2.35	0.273	99.7	5/5	100	1.2	0.971	0.974
2x65B	2x5sB	X-RAY DIFFRACTION	2.35	0.273	99.7	5/5	100	1.37	0.968	0.971
2x65B	2x5zA	X-RAY DIFFRACTION	2.7	0.244	99.7	5/5	100	0.69	0.987	0.989
2x65B	2x5zB	X-RAY DIFFRACTION	2.7	0.244	99.7	5/5	100	0.72	0.986	0.989
2x6nA	4e7hA	X-RAY DIFFRACTION	2.57	0.219	100.0	3/3	100	2.32	0.755	0.4
2x6nA	4e7jA	X-RAY DIFFRACTION	3.15	0.264	100.0	3/3	100	2.52	0.754	0.403
2x6nA	3l2qA	X-RAY DIFFRACTION	3.25	0.221	100.0	3/3	100	2.48	0.757	0.404
2x6nA	3os2A	X-RAY DIFFRACTION	3.32	0.26	100.0	3/3	100	2.52	0.754	0.403
2x6nA	2x74A	X-RAY DIFFRACTION	2.34	0.294	98.4	3/3	100	0.56	0.962	0.989
2x6nA	2x74E	X-RAY DIFFRACTION	2.34	0.294	97.9	3/3	100	0.93	0.942	0.973
2x6nA	2x74B	X-RAY DIFFRACTION	2.34	0.294	97.8	3/3	100	0.77	0.948	0.979
2x6nA	2x78C	X-RAY DIFFRACTION	2.0	0.272	96.8	3/3	100	1.73	0.89	0.913
2x6nA	3s3mB	X-RAY DIFFRACTION	2.49	0.232	96.8	3/3	100	2.6	0.787	0.803
2x6nA	4bdyB	X-RAY DIFFRACTION	2.52	0.218	96.8	3/3	100	2.48	0.788	0.804
2x6nA	3s3oB	X-RAY DIFFRACTION	2.55	0.23	96.8	3/3	100	2.63	0.785	0.801
2x6nA	4e7hB	X-RAY DIFFRACTION	2.57	0.219	96.8	3/3	100	2.58	0.788	0.803
2x6nA	3oycB	X-RAY DIFFRACTION	2.66	0.226	96.8	3/3	100	2.61	0.787	0.803
2x6nA	4be0B	X-RAY DIFFRACTION	2.68	0.218	96.8	3/3	100	2.48	0.789	0.805
2x6nA	3oynB	X-RAY DIFFRACTION	2.68	0.231	96.8	3/3	100	2.62	0.785	0.801
2x6nA	4bdzB	X-RAY DIFFRACTION	2.85	0.215	96.8	3/3	100	2.59	0.788	0.803
2x6nA	4ikfB	X-RAY DIFFRACTION	3.4	0.23	96.8	3/3	100	2.76	0.787	0.803
2x6nA	5frmB	X-RAY DIFFRACTION	2.58	0.203	96.3	3/3	100	2.58	0.788	0.808
2x6nA	5frnB	X-RAY DIFFRACTION	2.85	0.2	96.3	3/3	100	2.56	0.788	0.808
2x6nA	7aduB	X-RAY DIFFRACTION	2.62	0.232	95.7	3/3	100	2.55	0.789	0.813
2x6nA	2x74F	X-RAY DIFFRACTION	2.34	0.294	95.2	3/3	100	0.52	0.927	0.99
2x6nA	3s3nB	X-RAY DIFFRACTION	2.49	0.232	94.7	3/3	100	2.42	0.78	0.808
2x6nA	2x74C	X-RAY DIFFRACTION	2.34	0.294	93.6	3/3	100	0.88	0.903	0.974
2x6nA	2x74D	X-RAY DIFFRACTION	2.34	0.294	93.1	3/3	100	0.73	0.903	0.98
2x6nA	2x78B	X-RAY DIFFRACTION	2.0	0.272	92.4	3/3	100	1.61	0.864	0.92
2x6nA	2x78A	X-RAY DIFFRACTION	2.0	0.272	89.9	3/3	100	1.58	0.858	0.94
2x6nA	4e7jB	X-RAY DIFFRACTION	3.15	0.264	85.6	3/3	100	2.25	0.769	0.879
2x6nA	3l2qB	X-RAY DIFFRACTION	3.25	0.221	85.6	3/3	100	2.23	0.769	0.879
2x6nA	3os2B	X-RAY DIFFRACTION	3.32	0.26	85.6	3/3	100	2.26	0.767	0.876
2x6nA	6rnyP	ELECTRON MICROSCOPY	3.9		81.9	3/3	100	2.14	0.727	0.857
2x6nA	6rnyL	ELECTRON MICROSCOPY	3.9		74.3	3/3	100	1.51	0.704	0.924
2x6uA	5bqdA	X-RAY DIFFRACTION	2.58	0.289	100.0	3/3	100	0.69	0.986	0.882
2x6uA	2x6vB	X-RAY DIFFRACTION	2.2	0.225	94.2	3/3	100	0.62	0.936	0.958
2x6uA	5bqdB	X-RAY DIFFRACTION	2.58	0.289	94.2	3/3	100	1.47	0.898	0.898
2x6uA	2x6vA	X-RAY DIFFRACTION	2.2	0.225	93.7	3/3	100	0.51	0.934	0.929
2x6uA	4s0hE	X-RAY DIFFRACTION	2.82	0.247	93.7	3/3	100	0.93	0.925	0.92
2x6uA	4s0hA	X-RAY DIFFRACTION	2.82	0.247	93.1	3/3	100	0.71	0.922	0.922
2x6uA	5bqdA	X-RAY DIFFRACTION	2.58	0.289	100.0	4/4	100	0.69	0.986	0.882
2x6uA	2x6vB	X-RAY DIFFRACTION	2.2	0.225	94.2	4/4	100	0.62	0.936	0.958
2x6uA	5bqdB	X-RAY DIFFRACTION	2.58	0.289	94.2	4/4	100	1.47	0.898	0.898
2x6uA	2x6vA	X-RAY DIFFRACTION	2.2	0.225	93.7	4/4	100	0.51	0.934	0.929
2x6uA	4s0hE	X-RAY DIFFRACTION	2.82	0.247	93.7	4/4	100	0.93	0.925	0.92
2x6uA	4s0hA	X-RAY DIFFRACTION	2.82	0.247	93.1	4/4	100	0.71	0.922	0.922
2x6uA	5bqdA	X-RAY DIFFRACTION	2.58	0.289	100.0	3/3	100	0.69	0.986	0.882
2x6uA	2x6vB	X-RAY DIFFRACTION	2.2	0.225	94.2	3/3	100	0.62	0.936	0.958
2x6uA	2x6vA	X-RAY DIFFRACTION	2.2	0.225	93.7	3/3	100	0.51	0.934	0.929
2x6uA	4s0hE	X-RAY DIFFRACTION	2.82	0.247	93.7	3/3	100	0.93	0.925	0.92
2x6uA	4s0hA	X-RAY DIFFRACTION	2.82	0.247	93.1	3/3	100	0.71	0.922	0.922
2x6vA	4s0hE	X-RAY DIFFRACTION	2.82	0.247	100.0	4/4	100	0.79	0.978	0.978
2x6vA	4s0hA	X-RAY DIFFRACTION	2.82	0.247	99.4	4/4	100	0.8	0.974	0.979
2x6vA	5bqdA	X-RAY DIFFRACTION	2.58	0.289	96.6	4/4	100	0.72	0.952	0.856
2x6vA	5bqdB	X-RAY DIFFRACTION	2.58	0.289	94.8	4/4	100	1.65	0.897	0.902
2x6vA	2x6uA	X-RAY DIFFRACTION	1.9	0.264	93.1	4/4	100	0.51	0.929	0.934
2x6vB	5bqdA	X-RAY DIFFRACTION	2.58	0.289	100.0	3/3	100	0.67	0.985	0.861
2x6vB	4s0hE	X-RAY DIFFRACTION	2.82	0.247	99.4	3/3	100	1.11	0.973	0.946
2x6vB	4s0hA	X-RAY DIFFRACTION	2.82	0.247	98.8	3/3	100	0.8	0.968	0.946
2x6vB	5bqdB	X-RAY DIFFRACTION	2.58	0.289	98.2	3/3	100	1.59	0.931	0.91
2x6vB	2x6uA	X-RAY DIFFRACTION	1.9	0.264	96.5	3/3	100	0.62	0.958	0.936
2x7aI	3mq7A	X-RAY DIFFRACTION	2.28	0.27	100.0	4/4	100	0.91	0.9	0.561
2x7aI	3mq7B	X-RAY DIFFRACTION	2.28	0.27	100.0	4/4	100	0.65	0.94	0.575
2x7aI	3mq7C	X-RAY DIFFRACTION	2.28	0.27	100.0	4/4	100	0.9	0.903	0.562
2x7aI	3mq7D	X-RAY DIFFRACTION	2.28	0.27	100.0	4/4	100	0.44	0.972	0.585
2x7aI	3mq7E	X-RAY DIFFRACTION	2.28	0.27	100.0	4/4	100	1.04	0.879	0.552
2x7aI	3mq7F	X-RAY DIFFRACTION	2.28	0.27	100.0	4/4	100	0.7	0.932	0.572
2x7aI	3mq7G	X-RAY DIFFRACTION	2.28	0.27	100.0	4/4	100	0.54	0.957	0.581
2x7aI	3mq7H	X-RAY DIFFRACTION	2.28	0.27	100.0	4/4	100	0.92	0.891	0.558
2x7aI	3mq7I	X-RAY DIFFRACTION	2.28	0.27	100.0	4/4	100	0.8	0.883	0.547
2x7aI	3mq7J	X-RAY DIFFRACTION	2.28	0.27	100.0	4/4	100	1.4	0.868	0.545
2x7aI	3mq7K	X-RAY DIFFRACTION	2.28	0.27	100.0	4/4	100	0.74	0.927	0.57
2x7aI	3mq7L	X-RAY DIFFRACTION	2.28	0.27	100.0	4/4	100	1.05	0.878	0.553
2x7aI	3nwhA	X-RAY DIFFRACTION	2.6	0.288	100.0	4/4	100	0.76	0.925	0.538
2x7aI	3nwhB	X-RAY DIFFRACTION	2.6	0.288	100.0	4/4	100	0.78	0.919	0.536
2x7aI	3nwhC	X-RAY DIFFRACTION	2.6	0.288	100.0	4/4	100	0.6	0.949	0.55
2x7aI	3nwhD	X-RAY DIFFRACTION	2.6	0.288	100.0	4/4	100	0.6	0.951	0.567
2x7aI	3mqcA	X-RAY DIFFRACTION	2.8	0.294	100.0	4/4	100	0.59	0.953	0.573
2x7aI	3mqcB	X-RAY DIFFRACTION	2.8	0.294	100.0	4/4	100	0.65	0.942	0.57
2x7aI	3mqcC	X-RAY DIFFRACTION	2.8	0.294	100.0	4/4	100	0.62	0.946	0.571
2x7aI	3mqcD	X-RAY DIFFRACTION	2.8	0.294	100.0	4/4	100	0.62	0.946	0.571
2x7aI	3mqbA	X-RAY DIFFRACTION	3.2	0.315	100.0	4/4	100	0.74	0.926	0.505
2x7aI	3mqbB	X-RAY DIFFRACTION	3.2	0.315	100.0	4/4	100	0.57	0.953	0.526
2x7aI	3mqbE	X-RAY DIFFRACTION	3.2	0.315	100.0	4/4	100	0.96	0.883	0.506
2x7aI	3mqbF	X-RAY DIFFRACTION	3.2	0.315	100.0	4/4	100	0.63	0.943	0.543
2x7aI	2xg7A	X-RAY DIFFRACTION	3.45	0.298	100.0	4/4	100	0.74	0.923	0.661
2x7aI	2xg7C	X-RAY DIFFRACTION	3.45	0.298	100.0	4/4	100	0.68	0.935	0.725
2x7aI	3mq9A	X-RAY DIFFRACTION	2.8	0.279	86.2	1/4	25	0.9	0.794	0.107
2x7aI	3mq9B	X-RAY DIFFRACTION	2.8	0.279	86.2	1/4	25	0.95	0.788	0.107
2x7aI	3mq9C	X-RAY DIFFRACTION	2.8	0.279	86.2	1/4	25	1.13	0.82	0.119
2x7aI	3mq9D	X-RAY DIFFRACTION	2.8	0.279	86.2	1/4	25	1.16	0.812	0.119
2x7aI	3mq9E	X-RAY DIFFRACTION	2.8	0.279	86.2	1/4	25	0.89	0.791	0.107
2x7aI	3mq9F	X-RAY DIFFRACTION	2.8	0.279	86.2	1/4	25	1.19	0.757	0.106
2x7aI	3mq9G	X-RAY DIFFRACTION	2.8	0.279	86.2	1/4	25	1.27	0.81	0.119
2x7aI	3mq9H	X-RAY DIFFRACTION	2.8	0.279	86.2	1/4	25	1.27	0.797	0.119
2x7cB	1x88B	X-RAY DIFFRACTION	1.8	0.225	100.0	7/7	100	0.21	0.999	0.996
2x7cB	1q0bB	X-RAY DIFFRACTION	1.9	0.245	100.0	7/7	100	1.01	0.984	0.979
2x7cB	3hqdA	X-RAY DIFFRACTION	2.19	0.262	100.0	7/7	100	2.29	0.917	0.874
2x7cB	2x7eB	X-RAY DIFFRACTION	2.4	0.273	100.0	7/7	100	0.31	0.998	0.992
2x7cB	2iehB	X-RAY DIFFRACTION	2.7	0.281	100.0	7/7	100	1.04	0.984	0.978
2x7cB	4bbgA	X-RAY DIFFRACTION	2.75	0.23	100.0	7/7	100	1.7	0.962	0.953
2x7cB	4a50A	X-RAY DIFFRACTION	2.75	0.243	100.0	7/7	100	1.65	0.963	0.955
2x7cB	6ta4K	ELECTRON MICROSCOPY	6.1		100.0	7/7	100	3.33	0.812	0.778
2x7cB	4ck6C	ELECTRON MICROSCOPY	9.2		100.0	7/7	100	3.15	0.869	0.807
2x7cB	4ck7C	ELECTRON MICROSCOPY	9.2		100.0	7/7	100	3.32	0.856	0.795
2x7cB	4aqvC	ELECTRON MICROSCOPY	9.7		100.0	7/7	100	2.94	0.873	0.81
2x7cB	3kenA	X-RAY DIFFRACTION	2.5	0.275	99.7	7/7	100	1.69	0.96	0.96
2x7cB	4aqwC	ELECTRON MICROSCOPY	9.5		99.7	7/7	100	2.92	0.846	0.807
2x7cB	2wogA	X-RAY DIFFRACTION	2.0	0.218	99.4	7/7	100	1.49	0.962	0.962
2x7cB	1ii6A	X-RAY DIFFRACTION	2.1	0.255	99.4	7/7	100	2.44	0.896	0.879
2x7cB	1ii6B	X-RAY DIFFRACTION	2.1	0.255	99.4	7/7	100	2.32	0.896	0.891
2x7cB	4as7A	X-RAY DIFFRACTION	2.4	0.212	99.4	7/7	100	1.93	0.922	0.881
2x7cB	2x7eA	X-RAY DIFFRACTION	2.4	0.273	99.4	7/7	100	0.98	0.98	0.98
2x7cB	2iehA	X-RAY DIFFRACTION	2.7	0.281	99.4	7/7	100	0.5	0.989	0.986
2x7cB	4ck5C	ELECTRON MICROSCOPY	10.0		99.4	7/7	100	2.62	0.88	0.84
2x7cB	6tleA	X-RAY DIFFRACTION	1.75	0.235	99.1	7/7	100	2.74	0.881	0.869
2x7cB	1x88A	X-RAY DIFFRACTION	1.8	0.225	99.1	7/7	100	1.0	0.976	0.979
2x7cB	2x2rA	X-RAY DIFFRACTION	2.2	0.216	99.1	7/7	100	1.45	0.961	0.967
2x7cB	3k3bA	X-RAY DIFFRACTION	2.4	0.243	99.1	7/7	100	2.17	0.912	0.907
2x7cB	6g6zA	X-RAY DIFFRACTION	2.8	0.287	99.1	7/7	100	1.56	0.959	0.959
2x7cB	2pg2A	X-RAY DIFFRACTION	1.85	0.248	98.8	7/7	100	0.51	0.983	0.989
2x7cB	2pg2B	X-RAY DIFFRACTION	1.85	0.248	98.8	7/7	100	0.97	0.974	0.979
2x7cB	1q0bA	X-RAY DIFFRACTION	1.9	0.245	98.8	7/7	100	0.54	0.983	0.989
2x7cB	2wogC	X-RAY DIFFRACTION	2.0	0.218	98.8	7/7	100	2.15	0.915	0.923
2x7cB	3l9hA	X-RAY DIFFRACTION	2.0	0.258	98.8	7/7	100	0.52	0.983	0.989
2x7cB	3l9hB	X-RAY DIFFRACTION	2.0	0.258	98.8	7/7	100	0.97	0.974	0.979
2x7cB	2uyiA	X-RAY DIFFRACTION	2.1	0.294	98.8	7/7	100	0.48	0.984	0.99
2x7cB	2uyiB	X-RAY DIFFRACTION	2.1	0.294	98.8	7/7	100	1.03	0.972	0.977
2x7cB	2uymA	X-RAY DIFFRACTION	2.11	0.274	98.8	7/7	100	0.67	0.979	0.985
2x7cB	2uymB	X-RAY DIFFRACTION	2.11	0.274	98.8	7/7	100	1.01	0.973	0.979
2x7cB	2x2rC	X-RAY DIFFRACTION	2.2	0.216	98.5	7/7	100	2.13	0.913	0.923
2x7cB	3cjoA	X-RAY DIFFRACTION	2.28	0.261	98.5	7/7	100	0.52	0.98	0.989
2x7cB	3cjoB	X-RAY DIFFRACTION	2.28	0.261	98.5	7/7	100	1.02	0.969	0.978
2x7cB	2fkyA	X-RAY DIFFRACTION	2.3	0.273	98.5	7/7	100	0.52	0.98	0.989
2x7cB	2fkyB	X-RAY DIFFRACTION	2.3	0.273	98.5	7/7	100	0.98	0.971	0.98
2x7cB	2q2yA	X-RAY DIFFRACTION	2.5	0.252	98.5	7/7	100	0.62	0.977	0.986
2x7cB	2q2yB	X-RAY DIFFRACTION	2.5	0.252	98.5	7/7	100	1.06	0.968	0.976
2x7cB	2fl6A	X-RAY DIFFRACTION	2.5	0.273	98.5	7/7	100	0.52	0.98	0.989
2x7cB	2fl6B	X-RAY DIFFRACTION	2.5	0.273	98.5	7/7	100	1.02	0.97	0.978
2x7cB	1yrsA	X-RAY DIFFRACTION	2.5	0.31	98.5	7/7	100	0.53	0.98	0.989
2x7cB	1yrsB	X-RAY DIFFRACTION	2.5	0.31	98.5	7/7	100	1.0	0.97	0.979
2x7cB	2fl2A	X-RAY DIFFRACTION	2.5	0.316	98.5	7/7	100	0.53	0.98	0.989
2x7cB	2fl2B	X-RAY DIFFRACTION	2.5	0.316	98.5	7/7	100	1.03	0.97	0.978
2x7cB	2g1qA	X-RAY DIFFRACTION	2.51	0.279	98.5	7/7	100	0.62	0.978	0.987
2x7cB	2g1qB	X-RAY DIFFRACTION	2.51	0.279	98.5	7/7	100	0.97	0.971	0.98
2x7cB	2xaeC	X-RAY DIFFRACTION	2.6	0.257	98.5	7/7	100	2.15	0.912	0.923
2x7cB	5zo7A	X-RAY DIFFRACTION	2.6	0.283	98.5	7/7	100	1.94	0.945	0.947
2x7cB	5zo7B	X-RAY DIFFRACTION	2.6	0.283	98.5	7/7	100	1.94	0.944	0.947
2x7cB	4bxnA	X-RAY DIFFRACTION	2.79	0.274	98.5	7/7	100	2.43	0.885	0.851
2x7cB	2q2zA	X-RAY DIFFRACTION	3.0	0.29	98.5	7/7	100	0.7	0.975	0.984
2x7cB	2q2zB	X-RAY DIFFRACTION	3.0	0.29	98.5	7/7	100	1.14	0.966	0.974
2x7cB	4zhiA	X-RAY DIFFRACTION		0.303	98.5	7/7	100	2.98	0.852	0.859
2x7cB	4zhiB	X-RAY DIFFRACTION		0.303	98.5	7/7	100	2.74	0.855	0.862
2x7cB	6trlA	X-RAY DIFFRACTION	2.2	0.215	98.2	7/7	100	2.08	0.897	0.904
2x7cB	3k5eA	X-RAY DIFFRACTION	1.97	0.295	97.9	7/7	100	0.54	0.977	0.989
2x7cB	5zo8A	X-RAY DIFFRACTION	2.2	0.244	97.9	7/7	100	1.7	0.94	0.946
2x7cB	5zo8B	X-RAY DIFFRACTION	2.2	0.244	97.9	7/7	100	1.93	0.935	0.94
2x7cB	3k3bB	X-RAY DIFFRACTION	2.4	0.243	97.9	7/7	100	1.98	0.906	0.911
2x7cB	5zo9A	X-RAY DIFFRACTION	2.7	0.283	97.9	7/7	100	1.97	0.94	0.945
2x7cB	5zo9B	X-RAY DIFFRACTION	2.7	0.283	97.9	7/7	100	1.96	0.94	0.945
2x7cB	4bxnB	X-RAY DIFFRACTION	2.79	0.274	97.9	7/7	100	2.43	0.876	0.848
2x7cB	2wogB	X-RAY DIFFRACTION	2.0	0.218	97.6	7/7	100	1.49	0.949	0.963
2x7cB	4a5yA	X-RAY DIFFRACTION	2.45	0.268	97.6	7/7	100	2.2	0.899	0.897
2x7cB	2xaeA	X-RAY DIFFRACTION	2.6	0.257	97.6	7/7	100	1.34	0.952	0.966
2x7cB	2xaeB	X-RAY DIFFRACTION	2.6	0.257	97.6	7/7	100	1.39	0.945	0.962
2x7cB	2fmeB	X-RAY DIFFRACTION	2.1	0.305	97.3	7/7	100	1.29	0.951	0.965
2x7cB	6hkyA	X-RAY DIFFRACTION	2.75	0.252	97.3	7/7	100	1.35	0.948	0.963
2x7cB	4zcaA	X-RAY DIFFRACTION		0.289	97.3	7/7	100	2.4	0.882	0.88
2x7cB	4zcaB	X-RAY DIFFRACTION		0.289	97.3	7/7	100	2.33	0.883	0.894
2x7cB	4b7bA	X-RAY DIFFRACTION	2.5	0.25	97.0	7/7	100	2.3	0.884	0.894
2x7cB	2x2rB	X-RAY DIFFRACTION	2.2	0.216	96.7	7/7	100	1.32	0.943	0.968
2x7cB	4a28A	X-RAY DIFFRACTION	2.55	0.264	96.7	7/7	100	2.29	0.885	0.887
2x7cB	6hkyB	X-RAY DIFFRACTION	2.75	0.252	96.7	7/7	100	1.38	0.94	0.963
2x7cB	6hkyC	X-RAY DIFFRACTION	2.75	0.252	96.7	7/7	100	2.36	0.886	0.91
2x7cB	4a51B	X-RAY DIFFRACTION	2.75	0.28	96.7	7/7	100	1.25	0.946	0.971
2x7cB	4a51C	X-RAY DIFFRACTION	2.75	0.28	96.7	7/7	100	1.26	0.944	0.967
2x7cB	6y1iA	X-RAY DIFFRACTION	3.0	0.306	96.4	7/7	100	2.23	0.88	0.898
2x7cB	6y1iC	X-RAY DIFFRACTION	3.0	0.306	96.4	7/7	100	2.26	0.879	0.897
2x7cB	6trlB	X-RAY DIFFRACTION	2.2	0.215	96.3	7/7	100	2.2	0.883	0.885
2x7cB	4a1zA	X-RAY DIFFRACTION	2.8	0.257	96.1	7/7	100	2.42	0.875	0.89
2x7cB	4a51E	X-RAY DIFFRACTION	2.75	0.28	95.8	7/7	100	1.27	0.934	0.969
2x7cB	6hkxB	X-RAY DIFFRACTION	2.8	0.271	95.8	7/7	100	1.05	0.948	0.977
2x7cB	3k5eB	X-RAY DIFFRACTION	1.97	0.295	95.7	7/7	100	0.71	0.958	0.984
2x7cB	4ap0A	X-RAY DIFFRACTION	2.59	0.253	95.7	7/7	100	1.35	0.937	0.96
2x7cB	3zcwA	X-RAY DIFFRACTION	1.69	0.233	95.1	7/7	100	2.71	0.853	0.883
2x7cB	4a28B	X-RAY DIFFRACTION	2.55	0.264	94.9	7/7	100	2.1	0.874	0.902
2x7cB	4a51F	X-RAY DIFFRACTION	2.75	0.28	94.9	7/7	100	1.24	0.926	0.966
2x7cB	4a51G	X-RAY DIFFRACTION	2.75	0.28	94.9	7/7	100	1.94	0.884	0.924
2x7cB	6hkxA	X-RAY DIFFRACTION	2.8	0.271	94.9	7/7	100	0.94	0.943	0.981
2x7cB	4a1zB	X-RAY DIFFRACTION	2.8	0.257	94.6	7/7	100	2.18	0.869	0.899
2x7cB	2fmeA	X-RAY DIFFRACTION	2.1	0.305	94.5	7/7	100	0.92	0.936	0.974
2x7cB	6g6yA	X-RAY DIFFRACTION	1.8	0.256	94.2	7/7	100	1.33	0.926	0.966
2x7cB	6tleB	X-RAY DIFFRACTION	1.75	0.235	93.1	7/7	100	2.55	0.847	0.88
2x7cB	6tiwK	ELECTRON MICROSCOPY	3.8		93.0	7/7	100	2.75	0.832	0.83
2x7cB	6ta3K	ELECTRON MICROSCOPY	3.8		93.0	7/7	100	2.75	0.832	0.83
2x7cB	6y1iB	X-RAY DIFFRACTION	3.0	0.306	92.7	7/7	100	2.19	0.852	0.887
2x7cB	4ap0B	X-RAY DIFFRACTION	2.59	0.253	92.2	7/7	100	1.47	0.904	0.964
2x7cB	4ap0C	X-RAY DIFFRACTION	2.59	0.253	91.2	7/7	100	1.31	0.902	0.965
2x7cB	4ap0D	X-RAY DIFFRACTION	2.59	0.253	91.2	7/7	100	1.33	0.899	0.968
2x7cB	3wpnA	X-RAY DIFFRACTION	2.8	0.29	90.0	7/7	100	2.25	0.847	0.91
2x7cB	4a5yB	X-RAY DIFFRACTION	2.45	0.268	89.4	7/7	100	1.76	0.851	0.934
2x88A	2wsdA	X-RAY DIFFRACTION	1.6	0.19	100.0	3/3	100	0.18	0.998	0.998
2x88A	4akoA	X-RAY DIFFRACTION	1.7	0.194	100.0	3/3	100	0.2	0.997	0.995
2x88A	1w6lA	X-RAY DIFFRACTION	2.0	0.173	100.0	3/3	100	0.17	0.998	1.0
2x88A	2x87A	X-RAY DIFFRACTION	2.0	0.198	100.0	3/3	100	0.23	0.997	0.997
2x88A	4akpA	X-RAY DIFFRACTION	2.0	0.215	100.0	3/3	100	0.19	0.997	0.997
2x88A	4akqA	X-RAY DIFFRACTION	2.1	0.206	100.0	3/3	100	0.16	1.0	0.998
2x88A	4a67A	X-RAY DIFFRACTION	2.1	0.219	100.0	3/3	100	0.2	0.997	0.997
2x88A	1w8eA	X-RAY DIFFRACTION	2.2	0.199	100.0	3/3	100	0.22	0.999	0.997
2x88A	4yvuA	X-RAY DIFFRACTION	2.3	0.187	100.0	3/3	100	0.26	0.999	0.995
2x88A	4yvnA	X-RAY DIFFRACTION	2.3	0.194	100.0	3/3	100	0.47	0.997	0.995
2x88A	2bhfA	X-RAY DIFFRACTION	2.5	0.213	100.0	3/3	100	0.23	0.999	0.999
2x88A	5zlkA	X-RAY DIFFRACTION	2.6	0.229	100.0	3/3	100	0.32	0.998	0.994
2x88A	1w6wA	X-RAY DIFFRACTION	2.2	0.197	99.8	3/3	100	0.18	0.996	0.999
2x88A	3zdwA	X-RAY DIFFRACTION	2.4	0.211	99.8	3/3	100	0.22	0.995	0.999
2x88A	1of0A	X-RAY DIFFRACTION	2.45	0.252	99.8	3/3	100	0.22	0.995	0.999
2x88A	1gskA	X-RAY DIFFRACTION	1.7	0.199	99.6	3/3	100	0.22	0.995	0.999
2x88A	4a68A	X-RAY DIFFRACTION	2.0	0.2	99.6	3/3	100	0.16	0.996	1.0
2x88A	5zlmA	X-RAY DIFFRACTION	1.7	0.182	99.0	3/3	100	0.35	0.99	0.994
2x88A	4a66A	X-RAY DIFFRACTION	1.95	0.203	99.0	3/3	100	0.26	0.991	0.997
2x88A	5zljA	X-RAY DIFFRACTION	1.96	0.184	99.0	3/3	100	0.31	0.991	0.993
2x88A	5zllA	X-RAY DIFFRACTION	2.6	0.215	99.0	3/3	100	0.33	0.99	0.992
2x88A	4q8bA	X-RAY DIFFRACTION	1.91	0.186	98.8	3/3	100	0.48	0.987	0.997
2x88A	4q89B	X-RAY DIFFRACTION	2.31	0.215	98.8	3/3	100	0.6	0.985	0.995
2x88A	4q8bB	X-RAY DIFFRACTION	1.91	0.186	98.4	3/3	100	0.51	0.982	0.992
2x88A	4q89A	X-RAY DIFFRACTION	2.31	0.215	98.4	3/3	100	0.53	0.982	0.988
2x8fA	2x8sA	X-RAY DIFFRACTION	1.5	0.167	100.0	3/3	100	0.21	0.999	0.999
2x8hA	2x8gA	X-RAY DIFFRACTION	1.9	0.21	100.0	6/6	100	0.14	1.0	1.0
2x8hA	3h4kA	X-RAY DIFFRACTION	2.55	0.256	100.0	6/6	100	0.49	0.997	0.997
2x8hA	2x8cA	X-RAY DIFFRACTION	3.1	0.293	100.0	6/6	100	0.71	0.993	0.993
2x8hA	2x8cB	X-RAY DIFFRACTION	3.1	0.293	100.0	6/6	100	0.67	0.994	0.986
2x9hA	2akaA	X-RAY DIFFRACTION	1.9	0.224	100.0	4/4	100	3.51	0.891	0.811
2x9hA	2y0rX	X-RAY DIFFRACTION	2.85	0.301	100.0	4/4	100	2.62	0.941	0.861
2x9hA	2y9eX	X-RAY DIFFRACTION	3.4	0.372	100.0	4/4	100	2.77	0.931	0.852
2x9hA	1fmvA	X-RAY DIFFRACTION	2.1	0.28	98.1	4/4	100	2.53	0.934	0.87
2x9hA	6z7uA	X-RAY DIFFRACTION	2.58	0.231	98.1	4/4	100	3.39	0.882	0.815
2x9hA	6z7tB	X-RAY DIFFRACTION	1.88	0.217	94.7	4/4	100	3.29	0.856	0.813
2x9hA	6z7tA	X-RAY DIFFRACTION	1.88	0.217	94.4	4/4	100	3.15	0.861	0.821
2xalA	3udzA	X-RAY DIFFRACTION	2.5	0.26	89.1	2/5	40	0.63	0.884	0.992
2xalA	3udsA	X-RAY DIFFRACTION	3.1	0.312	85.4	2/5	40	0.79	0.857	0.985
2xalA	3udsB	X-RAY DIFFRACTION	3.1	0.312	82.8	1/5	20	0.99	0.824	0.98
2xanA	4axcA	X-RAY DIFFRACTION	2.25	0.278	94.6	5/5	100	2.18	0.881	0.924
2xanA	3udzA	X-RAY DIFFRACTION	2.5	0.26	90.2	2/4	50	0.57	0.896	0.991
2xanA	3udsA	X-RAY DIFFRACTION	3.1	0.312	86.8	2/4	50	0.73	0.871	0.986
2xanA	3udsB	X-RAY DIFFRACTION	3.1	0.312	84.1	1/4	25	0.93	0.837	0.982
2xb2A	7a5py	ELECTRON MICROSCOPY	5.0		100.0	4/4	100	1.09	0.985	0.985
2xb2A	6iczu	ELECTRON MICROSCOPY	3.0		99.0	4/4	100	1.0	0.981	0.991
2xb2A	7w59u	ELECTRON MICROSCOPY	3.6		99.0	4/4	100	1.0	0.981	0.991
2xb2A	7w5au	ELECTRON MICROSCOPY	3.6		99.0	4/4	100	1.0	0.981	0.991
2xb2A	7w5bu	ELECTRON MICROSCOPY	4.3		99.0	4/4	100	1.0	0.981	0.991
2xb2A	5mqfp	ELECTRON MICROSCOPY	5.9		98.0	4/4	100	3.36	0.828	0.837
2xb2A	2hxyA	X-RAY DIFFRACTION	3.3	0.308	95.9	4/4	100	1.79	0.511	0.529
2xb2A	2hxyB	X-RAY DIFFRACTION	3.3	0.308	95.9	4/4	100	1.79	0.511	0.529
2xb2A	2hxyC	X-RAY DIFFRACTION	3.3	0.308	95.9	4/4	100	1.79	0.511	0.529
2xb2A	2hxyD	X-RAY DIFFRACTION	3.3	0.308	95.9	4/4	100	1.79	0.511	0.529
2xb2A	2j0uA	X-RAY DIFFRACTION	3.0	0.328	93.3	3/4	75	1.52	0.515	0.548
2xb2A	2j0uB	X-RAY DIFFRACTION	3.0	0.328	88.0	3/4	75	1.66	0.501	0.561
2xb2A	6yvhK	X-RAY DIFFRACTION	3.19	0.263	41.7	1/4	25	2.48	0.386	0.856
2xb2A	6yvhH	X-RAY DIFFRACTION	3.19	0.263	40.9	1/4	25	2.31	0.383	0.858
2xbfA	5c91A	X-RAY DIFFRACTION	2.44	0.298	100.0	3/3	100	0.45	0.996	0.996
2xbfA	2xbbA	X-RAY DIFFRACTION	2.68	0.249	99.7	3/3	100	2.92	0.722	0.722
2xbfA	2xbbB	X-RAY DIFFRACTION	2.68	0.249	99.7	3/3	100	3.13	0.719	0.719
2xbfA	4bbnA	X-RAY DIFFRACTION	2.51	0.224	99.5	3/3	100	3.05	0.703	0.698
2xbfA	4be8A	X-RAY DIFFRACTION	3.0	0.295	99.5	3/3	100	2.76	0.682	0.677
2xbfA	5c7jA	X-RAY DIFFRACTION	3.0	0.277	98.7	3/3	100	3.69	0.727	0.73
2xbfA	5c7jB	X-RAY DIFFRACTION	3.0	0.277	98.4	3/3	100	3.71	0.726	0.729
2xbqA	2xbiA	X-RAY DIFFRACTION	1.6	0.229	100.0	3/3	100	0.64	0.979	0.952
2xc2A	2xbiA	X-RAY DIFFRACTION	1.6	0.229	100.0	2/2	100	1.31	0.938	0.955
2xc2A	2xbqA	X-RAY DIFFRACTION	1.67	0.242	99.0	2/2	100	0.33	0.948	0.993
2xc2A	2xbqB	X-RAY DIFFRACTION	1.67	0.242	99.0	2/2	100	0.34	0.947	0.992
2xcaA	3fdsA	X-RAY DIFFRACTION	2.05	0.24	100.0	4/4	100	2.13	0.713	0.691
2xcaA	2xc9A	X-RAY DIFFRACTION	2.2	0.25	100.0	4/4	100	0.62	0.992	0.992
2xcaA	6l97B	X-RAY DIFFRACTION	2.36	0.266	98.3	4/4	100	1.99	0.683	0.691
2xcaA	2rdiA	X-RAY DIFFRACTION	1.92	0.247	97.7	4/4	100	2.82	0.709	0.72
2xcaA	6l97A	X-RAY DIFFRACTION	2.36	0.266	97.7	4/4	100	2.18	0.684	0.696
2xcaA	3fdsA	X-RAY DIFFRACTION	2.05	0.24	100.0	6/6	100	2.13	0.713	0.691
2xcaA	4tqsA	X-RAY DIFFRACTION	2.06	0.29	100.0	6/6	100	1.16	0.973	0.97
2xcaA	4tqsB	X-RAY DIFFRACTION	2.06	0.29	100.0	6/6	100	1.16	0.972	0.967
2xcaA	1n48A	X-RAY DIFFRACTION	2.2	0.23	100.0	6/6	100	3.23	0.833	0.83
2xcaA	2xc9A	X-RAY DIFFRACTION	2.2	0.25	100.0	6/6	100	0.62	0.992	0.992
2xcaA	3v6hB	X-RAY DIFFRACTION	2.3	0.267	100.0	6/6	100	1.22	0.97	0.967
2xcaA	3v6jA	X-RAY DIFFRACTION	2.3	0.273	100.0	6/6	100	0.55	0.993	0.988
2xcaA	3v6jJ	X-RAY DIFFRACTION	2.3	0.273	100.0	6/6	100	1.23	0.969	0.964
2xcaA	2xcpA	X-RAY DIFFRACTION	2.6	0.268	100.0	6/6	100	0.51	0.994	0.994
2xcaA	2xcpB	X-RAY DIFFRACTION	2.6	0.268	100.0	6/6	100	0.6	0.992	0.989
2xcaA	2v9wA	X-RAY DIFFRACTION	3.0	0.29	100.0	6/6	100	0.9	0.983	0.977
2xcaA	2v9wB	X-RAY DIFFRACTION	3.0	0.29	100.0	6/6	100	0.98	0.98	0.977
2xcaA	1rysA	X-RAY DIFFRACTION	2.03	0.256	99.7	6/6	100	0.77	0.987	0.987
2xcaA	1s10A	X-RAY DIFFRACTION	2.1	0.239	99.7	6/6	100	0.53	0.994	0.994
2xcaA	2ibkA	X-RAY DIFFRACTION	2.25	0.272	99.7	6/6	100	0.71	0.989	0.989
2xcaA	1ryrA	X-RAY DIFFRACTION	2.28	0.281	99.7	6/6	100	0.81	0.986	0.986
2xcaA	1n56A	X-RAY DIFFRACTION	2.4	0.263	99.7	6/6	100	0.57	0.993	0.993
2xcaA	1n56B	X-RAY DIFFRACTION	2.4	0.263	99.7	6/6	100	0.51	0.994	0.994
2xcaA	1s97A	X-RAY DIFFRACTION	2.4	0.269	99.7	6/6	100	0.71	0.989	0.989
2xcaA	1s97B	X-RAY DIFFRACTION	2.4	0.269	99.7	6/6	100	0.65	0.991	0.991
2xcaA	1s97C	X-RAY DIFFRACTION	2.4	0.269	99.7	6/6	100	0.44	0.996	0.996
2xcaA	1s97D	X-RAY DIFFRACTION	2.4	0.269	99.7	6/6	100	0.58	0.993	0.993
2xcaA	6vnpA	X-RAY DIFFRACTION	2.42	0.242	99.7	6/6	100	0.4	0.997	0.997
2xcaA	6vnpD	X-RAY DIFFRACTION	2.42	0.242	99.7	6/6	100	0.41	0.996	0.996
2xcaA	6vnpG	X-RAY DIFFRACTION	2.42	0.242	99.7	6/6	100	0.41	0.996	0.996
2xcaA	6vnpJ	X-RAY DIFFRACTION	2.42	0.242	99.7	6/6	100	0.42	0.996	0.996
2xcaA	4g3iA	X-RAY DIFFRACTION	2.5	0.294	99.7	6/6	100	0.96	0.981	0.978
2xcaA	4g3iB	X-RAY DIFFRACTION	2.5	0.294	99.7	6/6	100	1.15	0.972	0.972
2xcaA	6vkpA	X-RAY DIFFRACTION	2.54	0.26	99.7	6/6	100	0.41	0.996	0.996
2xcaA	6vkpD	X-RAY DIFFRACTION	2.54	0.26	99.7	6/6	100	0.43	0.996	0.996
2xcaA	4fbuA	X-RAY DIFFRACTION	2.6	0.261	99.7	6/6	100	0.93	0.982	0.982
2xcaA	4fbuB	X-RAY DIFFRACTION	2.6	0.261	99.7	6/6	100	1.33	0.964	0.964
2xcaA	6vgmA	X-RAY DIFFRACTION	2.84	0.28	99.7	6/6	100	0.56	0.993	0.993
2xcaA	6vgmD	X-RAY DIFFRACTION	2.84	0.28	99.7	6/6	100	0.56	0.993	0.993
2xcaA	3pw7A	X-RAY DIFFRACTION	2.9	0.284	99.7	6/6	100	0.69	0.99	0.984
2xcaA	2asjA	X-RAY DIFFRACTION	2.35	0.318	99.4	6/6	100	1.3	0.966	0.966
2xcaA	2asjB	X-RAY DIFFRACTION	2.35	0.318	99.4	6/6	100	1.38	0.962	0.962
2xcaA	2aslA	X-RAY DIFFRACTION	2.65	0.287	99.4	6/6	100	1.21	0.97	0.97
2xcaA	2aslB	X-RAY DIFFRACTION	2.65	0.287	99.4	6/6	100	1.3	0.965	0.965
2xcaA	2au0A	X-RAY DIFFRACTION	2.7	0.31	99.4	6/6	100	1.37	0.962	0.962
2xcaA	2au0B	X-RAY DIFFRACTION	2.7	0.31	99.4	6/6	100	1.38	0.962	0.962
2xcaA	6l97B	X-RAY DIFFRACTION	2.36	0.266	98.3	6/6	100	1.99	0.683	0.691
2xcaA	2rdiA	X-RAY DIFFRACTION	1.92	0.247	97.7	6/6	100	2.82	0.709	0.72
2xcaA	6l97A	X-RAY DIFFRACTION	2.36	0.266	97.7	6/6	100	2.18	0.684	0.696
2xcaA	4f4zA	X-RAY DIFFRACTION	2.31	0.26	71.3	6/6	100	0.93	0.979	0.976
2xcpB	4tqrA	X-RAY DIFFRACTION	1.58	0.202	100.0	2/2	100	2.69	0.865	0.865
2xcpB	4qwbA	X-RAY DIFFRACTION	1.8	0.271	100.0	2/2	100	0.68	0.987	0.984
2xcpB	2jejA	X-RAY DIFFRACTION	1.86	0.265	100.0	2/2	100	0.78	0.984	0.987
2xcpB	2bq3A	X-RAY DIFFRACTION	2.0	0.27	100.0	2/2	100	0.9	0.98	0.983
2xcpB	3fdsA	X-RAY DIFFRACTION	2.05	0.24	100.0	2/2	100	2.1	0.711	0.691
2xcpB	2imwP	X-RAY DIFFRACTION	2.05	0.284	100.0	2/2	100	0.9	0.98	0.963
2xcpB	4tqsA	X-RAY DIFFRACTION	2.06	0.29	100.0	2/2	100	1.25	0.965	0.965
2xcpB	4tqsB	X-RAY DIFFRACTION	2.06	0.29	100.0	2/2	100	1.23	0.969	0.966
2xcpB	2uvwA	X-RAY DIFFRACTION	2.09	0.274	100.0	2/2	100	0.7	0.987	0.989
2xcpB	2br0A	X-RAY DIFFRACTION	2.17	0.266	100.0	2/2	100	0.86	0.981	0.984
2xcpB	2jefA	X-RAY DIFFRACTION	2.17	0.267	100.0	2/2	100	0.83	0.985	0.985
2xcpB	1n48A	X-RAY DIFFRACTION	2.2	0.23	100.0	2/2	100	3.11	0.826	0.826
2xcpB	2xc9A	X-RAY DIFFRACTION	2.2	0.25	100.0	2/2	100	0.97	0.977	0.98
2xcpB	4rzrA	X-RAY DIFFRACTION	2.2	0.25	100.0	2/2	100	1.39	0.959	0.959
2xcpB	4rzrD	X-RAY DIFFRACTION	2.2	0.25	100.0	2/2	100	2.15	0.904	0.904
2xcpB	2uvvA	X-RAY DIFFRACTION	2.2	0.257	100.0	2/2	100	0.84	0.982	0.982
2xcpB	2c28A	X-RAY DIFFRACTION	2.27	0.256	100.0	2/2	100	0.83	0.982	0.985
2xcpB	2w9bA	X-RAY DIFFRACTION	2.28	0.251	100.0	2/2	100	1.08	0.973	0.975
2xcpB	2w9bB	X-RAY DIFFRACTION	2.28	0.251	100.0	2/2	100	1.02	0.969	0.978
2xcpB	3v6hA	X-RAY DIFFRACTION	2.3	0.267	100.0	2/2	100	0.66	0.991	0.988
2xcpB	3v6hB	X-RAY DIFFRACTION	2.3	0.267	100.0	2/2	100	1.32	0.962	0.962
2xcpB	3v6jA	X-RAY DIFFRACTION	2.3	0.273	100.0	2/2	100	0.67	0.99	0.988
2xcpB	3v6jJ	X-RAY DIFFRACTION	2.3	0.273	100.0	2/2	100	1.33	0.965	0.962
2xcpB	2jegA	X-RAY DIFFRACTION	2.38	0.263	100.0	2/2	100	0.8	0.986	0.986
2xcpB	2jeiA	X-RAY DIFFRACTION	2.39	0.271	100.0	2/2	100	0.81	0.986	0.983
2xcpB	4qwcA	X-RAY DIFFRACTION	2.4	0.277	100.0	2/2	100	0.75	0.985	0.985
2xcpB	2bquA	X-RAY DIFFRACTION	2.5	0.248	100.0	2/2	100	0.76	0.985	0.988
2xcpB	2j6uA	X-RAY DIFFRACTION	2.5	0.265	100.0	2/2	100	0.84	0.985	0.979
2xcpB	2v4rA	X-RAY DIFFRACTION	2.5	0.273	100.0	2/2	100	0.87	0.984	0.984
2xcpB	2j6sA	X-RAY DIFFRACTION	2.5	0.28	100.0	2/2	100	0.72	0.986	0.989
2xcpB	2c2rA	X-RAY DIFFRACTION	2.55	0.31	100.0	2/2	100	1.06	0.974	0.977
2xcpB	2c22A	X-RAY DIFFRACTION	2.56	0.264	100.0	2/2	100	0.71	0.986	0.989
2xcpB	2c2dA	X-RAY DIFFRACTION	2.57	0.28	100.0	2/2	100	0.84	0.982	0.985
2xcpB	2w9aA	X-RAY DIFFRACTION	2.6	0.246	100.0	2/2	100	0.75	0.988	0.988
2xcpB	2v4qA	X-RAY DIFFRACTION	2.6	0.254	100.0	2/2	100	0.86	0.981	0.984
2xcpB	2j6tA	X-RAY DIFFRACTION	2.6	0.269	100.0	2/2	100	0.75	0.985	0.988
2xcpB	2c2eA	X-RAY DIFFRACTION	2.61	0.315	100.0	2/2	100	1.01	0.976	0.979
2xcpB	2uvuA	X-RAY DIFFRACTION	2.7	0.27	100.0	2/2	100	0.75	0.988	0.985
2xcpB	2va2A	X-RAY DIFFRACTION	2.8	0.25	100.0	2/2	100	0.82	0.983	0.983
2xcpB	2va2B	X-RAY DIFFRACTION	2.8	0.25	100.0	2/2	100	0.68	0.99	0.987
2xcpB	2uvrA	X-RAY DIFFRACTION	2.9	0.265	100.0	2/2	100	0.8	0.984	0.986
2xcpB	2w9cA	X-RAY DIFFRACTION	2.9	0.288	100.0	2/2	100	1.06	0.974	0.976
2xcpB	2w9cB	X-RAY DIFFRACTION	2.9	0.288	100.0	2/2	100	0.94	0.978	0.981
2xcpB	2va3A	X-RAY DIFFRACTION	2.98	0.282	100.0	2/2	100	0.87	0.981	0.981
2xcpB	2w8lA	X-RAY DIFFRACTION	3.0	0.282	100.0	2/2	100	0.8	0.986	0.986
2xcpB	2v9wA	X-RAY DIFFRACTION	3.0	0.29	100.0	2/2	100	0.85	0.982	0.979
2xcpB	2v9wB	X-RAY DIFFRACTION	3.0	0.29	100.0	2/2	100	0.89	0.981	0.981
2xcpB	2w8kA	X-RAY DIFFRACTION	3.1	0.282	100.0	2/2	100	0.84	0.985	0.985
2xcpB	3v6kA	X-RAY DIFFRACTION	3.6	0.303	100.0	2/2	100	0.86	0.982	0.982
2xcpB	1jx4A	X-RAY DIFFRACTION	1.7	0.228	99.7	2/2	100	0.78	0.967	0.987
2xcpB	3m9nB	X-RAY DIFFRACTION	1.93	0.261	99.7	2/2	100	0.99	0.977	0.98
2xcpB	4fbtA	X-RAY DIFFRACTION	2.0	0.226	99.7	2/2	100	1.73	0.939	0.942
2xcpB	3m9oB	X-RAY DIFFRACTION	2.0	0.235	99.7	2/2	100	0.85	0.982	0.985
2xcpB	1s9fA	X-RAY DIFFRACTION	2.0	0.239	99.7	2/2	100	0.85	0.982	0.984
2xcpB	1s9fB	X-RAY DIFFRACTION	2.0	0.239	99.7	2/2	100	0.82	0.983	0.986
2xcpB	1s9fC	X-RAY DIFFRACTION	2.0	0.239	99.7	2/2	100	0.65	0.988	0.991
2xcpB	1s9fD	X-RAY DIFFRACTION	2.0	0.239	99.7	2/2	100	0.69	0.987	0.99
2xcpB	3qz8A	X-RAY DIFFRACTION	2.0	0.242	99.7	2/2	100	0.8	0.984	0.986
2xcpB	3qz7A	X-RAY DIFFRACTION	2.0	0.267	99.7	2/2	100	0.86	0.981	0.984
2xcpB	1rysB	X-RAY DIFFRACTION	2.03	0.256	99.7	2/2	100	0.98	0.977	0.98
2xcpB	4qwdA	X-RAY DIFFRACTION	2.05	0.262	99.7	2/2	100	0.67	0.987	0.99
2xcpB	1s10A	X-RAY DIFFRACTION	2.1	0.239	99.7	2/2	100	0.81	0.983	0.986
2xcpB	2agqA	X-RAY DIFFRACTION	2.1	0.254	99.7	2/2	100	0.63	0.989	0.991
2xcpB	1jxlA	X-RAY DIFFRACTION	2.1	0.278	99.7	2/2	100	1.04	0.974	0.977
2xcpB	4qwaA	X-RAY DIFFRACTION	2.2	0.241	99.7	2/2	100	0.68	0.987	0.99
2xcpB	4qweA	X-RAY DIFFRACTION	2.2	0.251	99.7	2/2	100	0.68	0.987	0.99
2xcpB	2rdjA	X-RAY DIFFRACTION	2.2	0.256	99.7	2/2	100	0.67	0.988	0.99
2xcpB	2rdjB	X-RAY DIFFRACTION	2.2	0.256	99.7	2/2	100	0.85	0.982	0.985
2xcpB	2ibkA	X-RAY DIFFRACTION	2.25	0.272	99.7	2/2	100	0.74	0.985	0.988
2xcpB	1ryrA	X-RAY DIFFRACTION	2.28	0.281	99.7	2/2	100	1.01	0.976	0.979
2xcpB	4qw8A	X-RAY DIFFRACTION	2.29	0.235	99.7	2/2	100	0.68	0.987	0.99
2xcpB	4jv1A	X-RAY DIFFRACTION	2.3	0.269	99.7	2/2	100	0.88	0.981	0.984
2xcpB	7klfA	X-RAY DIFFRACTION	2.3	0.279	99.7	2/2	100	0.83	0.982	0.985
2xcpB	3t5hA	X-RAY DIFFRACTION	2.35	0.257	99.7	2/2	100	0.8	0.984	0.986
2xcpB	2bqrA	X-RAY DIFFRACTION	2.37	0.26	99.7	2/2	100	0.72	0.986	0.989
2xcpB	2r8iA	X-RAY DIFFRACTION	2.38	0.266	99.7	2/2	100	0.84	0.982	0.985
2xcpB	3t5jA	X-RAY DIFFRACTION	2.4	0.249	99.7	2/2	100	0.74	0.985	0.988
2xcpB	1n56A	X-RAY DIFFRACTION	2.4	0.263	99.7	2/2	100	0.71	0.986	0.989
2xcpB	1n56B	X-RAY DIFFRACTION	2.4	0.263	99.7	2/2	100	0.81	0.983	0.986
2xcpB	3pr5B	X-RAY DIFFRACTION	2.4	0.265	99.7	2/2	100	0.84	0.982	0.985
2xcpB	1s97A	X-RAY DIFFRACTION	2.4	0.269	99.7	2/2	100	1.04	0.974	0.977
2xcpB	1s97B	X-RAY DIFFRACTION	2.4	0.269	99.7	2/2	100	0.98	0.977	0.98
2xcpB	1s97C	X-RAY DIFFRACTION	2.4	0.269	99.7	2/2	100	0.67	0.987	0.99
2xcpB	1s97D	X-RAY DIFFRACTION	2.4	0.269	99.7	2/2	100	0.71	0.986	0.989
2xcpB	4qw9A	X-RAY DIFFRACTION	2.4	0.27	99.7	2/2	100	0.7	0.987	0.989
2xcpB	6vnpA	X-RAY DIFFRACTION	2.42	0.242	99.7	2/2	100	0.55	0.991	0.993
2xcpB	6vnpD	X-RAY DIFFRACTION	2.42	0.242	99.7	2/2	100	0.56	0.99	0.993
2xcpB	6vnpG	X-RAY DIFFRACTION	2.42	0.242	99.7	2/2	100	0.56	0.99	0.993
2xcpB	6vnpJ	X-RAY DIFFRACTION	2.42	0.242	99.7	2/2	100	0.57	0.99	0.993
2xcpB	2r8hA	X-RAY DIFFRACTION	2.48	0.279	99.7	2/2	100	0.88	0.98	0.983
2xcpB	2ia6A	X-RAY DIFFRACTION	2.5	0.247	99.7	2/2	100	0.7	0.987	0.99
2xcpB	2ia6B	X-RAY DIFFRACTION	2.5	0.247	99.7	2/2	100	0.67	0.987	0.99
2xcpB	4g3iA	X-RAY DIFFRACTION	2.5	0.294	99.7	2/2	100	0.98	0.98	0.98
2xcpB	4g3iB	X-RAY DIFFRACTION	2.5	0.294	99.7	2/2	100	1.15	0.97	0.972
2xcpB	6vkpA	X-RAY DIFFRACTION	2.54	0.26	99.7	2/2	100	0.56	0.99	0.993
2xcpB	6vkpD	X-RAY DIFFRACTION	2.54	0.26	99.7	2/2	100	0.57	0.99	0.993
2xcpB	6l84A	X-RAY DIFFRACTION	2.6	0.226	99.7	2/2	100	0.93	0.979	0.982
2xcpB	4fbuA	X-RAY DIFFRACTION	2.6	0.261	99.7	2/2	100	0.96	0.978	0.981
2xcpB	4fbuB	X-RAY DIFFRACTION	2.6	0.261	99.7	2/2	100	1.33	0.961	0.964
2xcpB	5edwA	X-RAY DIFFRACTION	2.62	0.284	99.7	2/2	100	0.84	0.982	0.985
2xcpB	3pr4A	X-RAY DIFFRACTION	2.65	0.255	99.7	2/2	100	0.82	0.983	0.986
2xcpB	4juzA	X-RAY DIFFRACTION	2.65	0.269	99.7	2/2	100	0.8	0.983	0.986
2xcpB	2r8gA	X-RAY DIFFRACTION	2.7	0.258	99.7	2/2	100	0.84	0.982	0.985
2xcpB	4jv2A	X-RAY DIFFRACTION	2.74	0.265	99.7	2/2	100	0.78	0.984	0.987
2xcpB	3pw2A	X-RAY DIFFRACTION	2.74	0.294	99.7	2/2	100	0.97	0.98	0.98
2xcpB	1s0nA	X-RAY DIFFRACTION	2.8	0.275	99.7	2/2	100	0.87	0.981	0.984
2xcpB	6vgmA	X-RAY DIFFRACTION	2.84	0.28	99.7	2/2	100	0.6	0.989	0.992
2xcpB	6vgmD	X-RAY DIFFRACTION	2.84	0.28	99.7	2/2	100	0.6	0.989	0.992
2xcpB	4rucA	X-RAY DIFFRACTION	2.9	0.236	99.7	2/2	100	0.79	0.984	0.987
2xcpB	3t5lA	X-RAY DIFFRACTION	2.9	0.255	99.7	2/2	100	0.78	0.984	0.987
2xcpB	3t5kA	X-RAY DIFFRACTION	2.9	0.263	99.7	2/2	100	0.87	0.981	0.984
2xcpB	2agpA	X-RAY DIFFRACTION	2.9	0.264	99.7	2/2	100	0.92	0.979	0.982
2xcpB	3pw7A	X-RAY DIFFRACTION	2.9	0.284	99.7	2/2	100	0.83	0.985	0.983
2xcpB	3pw7E	X-RAY DIFFRACTION	2.9	0.284	99.7	2/2	100	0.93	0.982	0.979
2xcpB	3pw4A	X-RAY DIFFRACTION	2.9	0.294	99.7	2/2	100	0.86	0.984	0.984
2xcpB	3m9mB	X-RAY DIFFRACTION	2.9	0.309	99.7	2/2	100	0.93	0.979	0.982
2xcpB	3pw0A	X-RAY DIFFRACTION	2.91	0.277	99.7	2/2	100	0.9	0.98	0.983
2xcpB	4jv0A	X-RAY DIFFRACTION	2.95	0.27	99.7	2/2	100	0.75	0.985	0.988
2xcpB	3pw5A	X-RAY DIFFRACTION	3.0	0.283	99.7	2/2	100	0.93	0.982	0.982
2xcpB	7kleA	X-RAY DIFFRACTION	3.0	0.288	99.7	2/2	100	0.84	0.982	0.985
2xcpB	4ruaA	X-RAY DIFFRACTION	3.07	0.258	99.7	2/2	100	0.82	0.983	0.986
2xcpB	6vg6A	X-RAY DIFFRACTION	3.08	0.302	99.7	2/2	100	0.85	0.982	0.985
2xcpB	6vg6D	X-RAY DIFFRACTION	3.08	0.302	99.7	2/2	100	0.84	0.982	0.985
2xcpB	3raxA	X-RAY DIFFRACTION	1.89	0.23	99.4	2/2	100	0.88	0.981	0.984
2xcpB	3raxB	X-RAY DIFFRACTION	1.89	0.23	99.4	2/2	100	0.79	0.984	0.987
2xcpB	2asdA	X-RAY DIFFRACTION	1.95	0.253	99.4	2/2	100	0.5	0.992	0.995
2xcpB	2asdB	X-RAY DIFFRACTION	1.95	0.253	99.4	2/2	100	0.51	0.991	0.994
2xcpB	3khrA	X-RAY DIFFRACTION	2.01	0.246	99.4	2/2	100	0.7	0.987	0.99
2xcpB	3khrB	X-RAY DIFFRACTION	2.01	0.246	99.4	2/2	100	0.56	0.99	0.993
2xcpB	3khlA	X-RAY DIFFRACTION	2.1	0.263	99.4	2/2	100	0.76	0.985	0.988
2xcpB	3khlB	X-RAY DIFFRACTION	2.1	0.263	99.4	2/2	100	0.61	0.989	0.992
2xcpB	3raqA	X-RAY DIFFRACTION	2.25	0.235	99.4	2/2	100	1.18	0.969	0.971
2xcpB	3raqB	X-RAY DIFFRACTION	2.25	0.235	99.4	2/2	100	1.1	0.972	0.975
2xcpB	2asjA	X-RAY DIFFRACTION	2.35	0.318	99.4	2/2	100	1.37	0.96	0.962
2xcpB	2asjB	X-RAY DIFFRACTION	2.35	0.318	99.4	2/2	100	1.42	0.958	0.96
2xcpB	3gijA	X-RAY DIFFRACTION	2.4	0.253	99.4	2/2	100	1.0	0.976	0.979
2xcpB	3gijB	X-RAY DIFFRACTION	2.4	0.253	99.4	2/2	100	1.07	0.973	0.976
2xcpB	3rbdA	X-RAY DIFFRACTION	2.5	0.238	99.4	2/2	100	0.86	0.981	0.984
2xcpB	3rbdB	X-RAY DIFFRACTION	2.5	0.238	99.4	2/2	100	0.87	0.981	0.984
2xcpB	3giiA	X-RAY DIFFRACTION	2.6	0.265	99.4	2/2	100	0.72	0.986	0.989
2xcpB	2aslA	X-RAY DIFFRACTION	2.65	0.287	99.4	2/2	100	1.18	0.968	0.971
2xcpB	2aslB	X-RAY DIFFRACTION	2.65	0.287	99.4	2/2	100	1.25	0.965	0.968
2xcpB	3rb6A	X-RAY DIFFRACTION	2.7	0.247	99.4	2/2	100	0.84	0.982	0.985
2xcpB	3rb6B	X-RAY DIFFRACTION	2.7	0.247	99.4	2/2	100	0.87	0.981	0.984
2xcpB	3khhA	X-RAY DIFFRACTION	2.7	0.252	99.4	2/2	100	1.71	0.957	0.96
2xcpB	3khhB	X-RAY DIFFRACTION	2.7	0.252	99.4	2/2	100	2.33	0.905	0.908
2xcpB	3gimA	X-RAY DIFFRACTION	2.7	0.277	99.4	2/2	100	0.57	0.99	0.993
2xcpB	2au0A	X-RAY DIFFRACTION	2.7	0.31	99.4	2/2	100	1.47	0.955	0.957
2xcpB	2au0B	X-RAY DIFFRACTION	2.7	0.31	99.4	2/2	100	1.41	0.958	0.96
2xcpB	3gilA	X-RAY DIFFRACTION	2.71	0.259	99.4	2/2	100	0.81	0.983	0.986
2xcpB	3gilB	X-RAY DIFFRACTION	2.71	0.259	99.4	2/2	100	0.98	0.977	0.98
2xcpB	3rb3A	X-RAY DIFFRACTION	2.8	0.264	99.4	2/2	100	0.82	0.983	0.985
2xcpB	3rbeA	X-RAY DIFFRACTION	2.8	0.266	99.4	2/2	100	0.82	0.983	0.986
2xcpB	3rbeB	X-RAY DIFFRACTION	2.8	0.266	99.4	2/2	100	1.07	0.973	0.976
2xcpB	2atlA	X-RAY DIFFRACTION	2.8	0.279	99.4	2/2	100	0.87	0.981	0.984
2xcpB	2atlB	X-RAY DIFFRACTION	2.8	0.279	99.4	2/2	100	0.71	0.986	0.989
2xcpB	3rb4A	X-RAY DIFFRACTION	2.81	0.256	99.4	2/2	100	0.78	0.984	0.987
2xcpB	3rb4B	X-RAY DIFFRACTION	2.81	0.256	99.4	2/2	100	1.05	0.974	0.977
2xcpB	3gikA	X-RAY DIFFRACTION	2.9	0.277	99.4	2/2	100	0.64	0.988	0.991
2xcpB	3khgA	X-RAY DIFFRACTION	2.96	0.282	99.4	2/2	100	0.96	0.978	0.981
2xcpB	3khgB	X-RAY DIFFRACTION	2.96	0.282	99.4	2/2	100	1.27	0.965	0.967
2xcpB	3rb0A	X-RAY DIFFRACTION	3.23	0.294	99.4	2/2	100	1.05	0.974	0.977
2xcpB	3rb0B	X-RAY DIFFRACTION	3.23	0.294	99.4	2/2	100	1.04	0.974	0.977
2xcpB	6l97B	X-RAY DIFFRACTION	2.36	0.266	98.3	2/2	100	1.95	0.682	0.692
2xcpB	2rdiA	X-RAY DIFFRACTION	1.92	0.247	97.7	2/2	100	3.0	0.704	0.716
2xcpB	6l97A	X-RAY DIFFRACTION	2.36	0.266	97.7	2/2	100	2.16	0.682	0.696
2xcpB	4f4wA	X-RAY DIFFRACTION	1.9	0.219	32.3	2/2	100	1.04	0.975	0.975
2xcpB	4f4wB	X-RAY DIFFRACTION	1.9	0.219	32.3	2/2	100	1.06	0.974	0.974
2xcpB	4f50A	X-RAY DIFFRACTION	2.21	0.269	27.9	2/2	100	4.61	0.766	0.776
2xcsB	5npkB	X-RAY DIFFRACTION	1.98	0.183	100.0	5/5	100	1.2	0.984	0.983
2xcsB	5npkD	X-RAY DIFFRACTION	1.98	0.183	100.0	5/5	100	1.29	0.982	0.979
2xcsB	5npkd	X-RAY DIFFRACTION	1.98	0.183	100.0	5/5	100	1.31	0.981	0.981
2xcsB	5iwiA	X-RAY DIFFRACTION	1.98	0.202	100.0	5/5	100	0.4	0.718	0.998
2xcsB	5iwmA	X-RAY DIFFRACTION	2.5	0.224	100.0	5/5	100	0.38	0.718	0.998
2xcsB	6fqvA	X-RAY DIFFRACTION	2.6	0.236	100.0	5/5	100	0.8	0.712	0.99
2xcsB	6qx1A	X-RAY DIFFRACTION	2.65	0.206	100.0	5/5	100	0.47	0.717	0.997
2xcsB	2xctB	X-RAY DIFFRACTION	3.35	0.236	100.0	5/5	100	1.23	0.978	0.983
2xcsB	2xctD	X-RAY DIFFRACTION	3.35	0.236	100.0	5/5	100	1.22	0.978	0.983
2xcsB	6qx2R	X-RAY DIFFRACTION	3.4	0.208	100.0	5/5	100	0.81	0.712	0.99
2xcsB	6qx2j	X-RAY DIFFRACTION	3.4	0.208	100.0	5/5	100	0.65	0.714	0.993
2xcsB	6qx2r	X-RAY DIFFRACTION	3.4	0.208	100.0	5/5	100	0.9	0.714	0.988
2xcsB	2xcrB	X-RAY DIFFRACTION	3.5	0.258	100.0	5/5	100	1.01	0.988	0.925
2xcsB	2xcrD	X-RAY DIFFRACTION	3.5	0.258	100.0	5/5	100	1.02	0.988	0.924
2xcsB	5iwiC	X-RAY DIFFRACTION	1.98	0.202	99.8	5/5	100	0.73	0.711	0.992
2xcsB	5nppD	X-RAY DIFFRACTION	2.22	0.227	99.8	5/5	100	0.67	0.992	0.993
2xcsB	6qtkC	X-RAY DIFFRACTION	2.31	0.203	99.8	5/5	100	0.8	0.712	0.991
2xcsB	6qtpC	X-RAY DIFFRACTION	2.37	0.224	99.8	5/5	100	0.77	0.711	0.991
2xcsB	5cdpC	X-RAY DIFFRACTION	2.45	0.211	99.8	5/5	100	0.73	0.711	0.992
2xcsB	5cdmC	X-RAY DIFFRACTION	2.5	0.192	99.8	5/5	100	0.65	0.711	0.993
2xcsB	5iwmC	X-RAY DIFFRACTION	2.5	0.224	99.8	5/5	100	0.77	0.711	0.991
2xcsB	4bulC	X-RAY DIFFRACTION	2.6	0.183	99.8	5/5	100	0.73	0.991	0.992
2xcsB	7mvsA	X-RAY DIFFRACTION	2.6	0.252	99.8	5/5	100	0.35	0.997	0.994
2xcsB	7mvsB	X-RAY DIFFRACTION	2.6	0.252	99.8	5/5	100	0.67	0.993	0.989
2xcsB	6qx1C	X-RAY DIFFRACTION	2.65	0.206	99.8	5/5	100	0.71	0.712	0.992
2xcsB	5cdrC	X-RAY DIFFRACTION	2.65	0.21	99.8	5/5	100	0.73	0.711	0.992
2xcsB	6fm4D	X-RAY DIFFRACTION	2.7	0.3	99.8	5/5	100	0.7	0.991	0.994
2xcsB	5cdnA	X-RAY DIFFRACTION	2.79	0.242	99.8	5/5	100	0.93	0.707	0.987
2xcsB	5cdnT	X-RAY DIFFRACTION	2.79	0.242	99.8	5/5	100	1.04	0.705	0.983
2xcsB	5cdqR	X-RAY DIFFRACTION	2.95	0.218	99.8	5/5	100	0.86	0.708	0.988
2xcsB	6fqmA	X-RAY DIFFRACTION	3.06	0.234	99.8	5/5	100	1.17	0.705	0.98
2xcsB	6fqmC	X-RAY DIFFRACTION	3.06	0.234	99.8	5/5	100	1.11	0.704	0.981
2xcsB	6fqsC	X-RAY DIFFRACTION	3.11	0.21	99.8	5/5	100	0.79	0.709	0.99
2xcsB	6qx2C	X-RAY DIFFRACTION	3.4	0.208	99.8	5/5	100	0.87	0.711	0.989
2xcsB	6qx2L	X-RAY DIFFRACTION	3.4	0.208	99.8	5/5	100	0.8	0.71	0.99
2xcsB	6qx2T	X-RAY DIFFRACTION	3.4	0.208	99.8	5/5	100	0.73	0.711	0.992
2xcsB	6qx2a	X-RAY DIFFRACTION	3.4	0.208	99.8	5/5	100	0.92	0.709	0.987
2xcsB	6qx2c	X-RAY DIFFRACTION	3.4	0.208	99.8	5/5	100	0.89	0.711	0.988
2xcsB	6qx2l	X-RAY DIFFRACTION	3.4	0.208	99.8	5/5	100	0.77	0.711	0.991
2xcsB	6qx2t	X-RAY DIFFRACTION	3.4	0.208	99.8	5/5	100	0.5	0.714	0.996
2xcsB	2xcrS	X-RAY DIFFRACTION	3.5	0.258	99.8	5/5	100	0.73	0.992	0.929
2xcsB	2xcrU	X-RAY DIFFRACTION	3.5	0.258	99.8	5/5	100	1.07	0.985	0.924
2xcsB	2xctS	X-RAY DIFFRACTION	3.35	0.236	99.6	5/5	100	1.09	0.704	0.71
2xcsB	2xctU	X-RAY DIFFRACTION	3.35	0.236	99.4	5/5	100	1.0	0.704	0.712
2xcsB	6fqmc	X-RAY DIFFRACTION	3.06	0.234	99.3	5/5	100	1.01	0.704	0.984
2xcsB	6qx2J	X-RAY DIFFRACTION	3.4	0.208	99.3	5/5	100	0.38	0.713	0.998
2xcsB	6qx2A	X-RAY DIFFRACTION	3.4	0.208	99.2	5/5	100	0.71	0.708	0.992
2xcsB	5cdnR	X-RAY DIFFRACTION	2.79	0.242	98.1	5/5	100	1.05	0.696	0.983
2xcsB	6fqvC	X-RAY DIFFRACTION	2.6	0.236	97.9	5/5	100	0.9	0.697	0.987
2xcsB	6fqma	X-RAY DIFFRACTION	3.06	0.234	97.9	5/5	100	1.21	0.692	0.977
2xcsB	6qtpA	X-RAY DIFFRACTION	2.37	0.224	97.7	5/5	100	0.85	0.698	0.988
2xcsB	2xcqA	X-RAY DIFFRACTION	2.98	0.286	95.7	5/5	100	2.24	0.866	0.892
2xcsB	2xcoA	X-RAY DIFFRACTION	3.1	0.285	95.7	5/5	100	2.1	0.858	0.905
2xcsB	6fqvA	X-RAY DIFFRACTION	2.6	0.236	100.0	1/4	25	0.8	0.712	0.99
2xcsB	6fqvR	X-RAY DIFFRACTION	2.6	0.236	100.0	1/4	25	0.9	0.711	0.988
2xcsB	6fqvT	X-RAY DIFFRACTION	2.6	0.236	100.0	1/4	25	1.0	0.709	0.985
2xcsB	6qx2R	X-RAY DIFFRACTION	3.4	0.208	100.0	1/4	25	0.81	0.712	0.99
2xcsB	6qx2j	X-RAY DIFFRACTION	3.4	0.208	100.0	1/4	25	0.65	0.714	0.993
2xcsB	6qx2r	X-RAY DIFFRACTION	3.4	0.208	100.0	1/4	25	0.9	0.714	0.988
2xcsB	2xcrB	X-RAY DIFFRACTION	3.5	0.258	100.0	1/4	25	1.01	0.988	0.925
2xcsB	2xcrD	X-RAY DIFFRACTION	3.5	0.258	100.0	1/4	25	1.02	0.988	0.924
2xcsB	6qx2C	X-RAY DIFFRACTION	3.4	0.208	99.8	1/4	25	0.87	0.711	0.989
2xcsB	6qx2L	X-RAY DIFFRACTION	3.4	0.208	99.8	1/4	25	0.8	0.71	0.99
2xcsB	6qx2T	X-RAY DIFFRACTION	3.4	0.208	99.8	1/4	25	0.73	0.711	0.992
2xcsB	6qx2a	X-RAY DIFFRACTION	3.4	0.208	99.8	1/4	25	0.92	0.709	0.987
2xcsB	6qx2c	X-RAY DIFFRACTION	3.4	0.208	99.8	1/4	25	0.89	0.711	0.988
2xcsB	6qx2l	X-RAY DIFFRACTION	3.4	0.208	99.8	1/4	25	0.77	0.711	0.991
2xcsB	6qx2t	X-RAY DIFFRACTION	3.4	0.208	99.8	1/4	25	0.5	0.714	0.996
2xcsB	2xcrS	X-RAY DIFFRACTION	3.5	0.258	99.8	1/4	25	0.73	0.992	0.929
2xcsB	2xcrU	X-RAY DIFFRACTION	3.5	0.258	99.8	1/4	25	1.07	0.985	0.924
2xcsB	6qx2J	X-RAY DIFFRACTION	3.4	0.208	99.3	1/4	25	0.38	0.713	0.998
2xcsB	6qx2A	X-RAY DIFFRACTION	3.4	0.208	99.2	1/4	25	0.71	0.708	0.992
2xcsB	6fqvC	X-RAY DIFFRACTION	2.6	0.236	97.9	1/4	25	0.9	0.697	0.987
2xcsB	2xcqA	X-RAY DIFFRACTION	2.98	0.286	95.7	1/4	25	2.24	0.866	0.892
2xcsB	2xcoA	X-RAY DIFFRACTION	3.1	0.285	95.7	1/4	25	2.1	0.858	0.905
2xctB	6fqvA	X-RAY DIFFRACTION	2.6	0.236	100.0	1/3	33	1.07	0.711	0.982
2xctB	6fqvR	X-RAY DIFFRACTION	2.6	0.236	100.0	1/3	33	1.31	0.706	0.974
2xctB	6fqvT	X-RAY DIFFRACTION	2.6	0.236	100.0	1/3	33	1.28	0.707	0.975
2xctB	6qx2R	X-RAY DIFFRACTION	3.4	0.208	100.0	1/3	33	0.65	0.717	0.993
2xctB	6qx2j	X-RAY DIFFRACTION	3.4	0.208	100.0	1/3	33	0.94	0.713	0.986
2xctB	6qx2r	X-RAY DIFFRACTION	3.4	0.208	100.0	1/3	33	0.86	0.717	0.989
2xctB	2xcrB	X-RAY DIFFRACTION	3.5	0.258	100.0	1/3	33	1.02	0.988	0.921
2xctB	2xcrD	X-RAY DIFFRACTION	3.5	0.258	100.0	1/3	33	0.97	0.989	0.921
2xctB	6qx2C	X-RAY DIFFRACTION	3.4	0.208	99.8	1/3	33	0.7	0.717	0.993
2xctB	6qx2L	X-RAY DIFFRACTION	3.4	0.208	99.8	1/3	33	0.8	0.713	0.99
2xctB	6qx2T	X-RAY DIFFRACTION	3.4	0.208	99.8	1/3	33	0.92	0.712	0.987
2xctB	6qx2a	X-RAY DIFFRACTION	3.4	0.208	99.8	1/3	33	0.56	0.716	0.995
2xctB	6qx2c	X-RAY DIFFRACTION	3.4	0.208	99.8	1/3	33	1.22	0.708	0.978
2xctB	6qx2l	X-RAY DIFFRACTION	3.4	0.208	99.8	1/3	33	0.63	0.716	0.994
2xctB	6qx2t	X-RAY DIFFRACTION	3.4	0.208	99.8	1/3	33	0.87	0.712	0.988
2xctB	2xcrS	X-RAY DIFFRACTION	3.5	0.258	99.8	1/3	33	1.18	0.982	0.916
2xctB	2xcrU	X-RAY DIFFRACTION	3.5	0.258	99.8	1/3	33	0.97	0.987	0.922
2xctB	6qx2J	X-RAY DIFFRACTION	3.4	0.208	99.3	1/3	33	0.9	0.71	0.987
2xctB	6qx2A	X-RAY DIFFRACTION	3.4	0.208	99.2	1/3	33	1.11	0.705	0.981
2xctB	6fqvC	X-RAY DIFFRACTION	2.6	0.236	97.9	1/3	33	1.15	0.696	0.979
2xctB	2xcqA	X-RAY DIFFRACTION	2.98	0.286	95.7	1/3	33	2.6	0.856	0.877
2xctB	2xcoA	X-RAY DIFFRACTION	3.1	0.285	95.7	1/3	33	2.51	0.845	0.886
2xcvA	5oppA	X-RAY DIFFRACTION	1.7	0.215	100.0	6/6	100	0.4	0.997	0.98
2xcvA	5k7yA	X-RAY DIFFRACTION	1.79	0.192	100.0	6/6	100	0.43	0.997	0.976
2xcvA	5l4zA	X-RAY DIFFRACTION	1.84	0.205	100.0	6/6	100	0.41	0.997	0.98
2xcvA	6ddkA	X-RAY DIFFRACTION	2.5	0.223	95.5	6/6	100	2.24	0.892	0.827
2xcvA	6ddkB	X-RAY DIFFRACTION	2.5	0.223	95.5	6/6	100	2.36	0.892	0.856
2xcvA	2xcxA	X-RAY DIFFRACTION	2.3	0.229	97.9	5/6	83	0.89	0.969	0.959
2xduA	6tn5AAA	X-RAY DIFFRACTION	1.17	0.184	100.0	4/4	100	0.89	0.985	0.98
2xduA	5j80A	X-RAY DIFFRACTION	1.17	0.191	100.0	4/4	100	1.05	0.977	0.977
2xduA	3t0hA	X-RAY DIFFRACTION	1.2	0.171	100.0	4/4	100	0.95	0.977	0.977
2xduA	5j2xA	X-RAY DIFFRACTION	1.22	0.206	100.0	4/4	100	0.88	0.985	0.98
2xduA	3t10A	X-RAY DIFFRACTION	1.24	0.172	100.0	4/4	100	1.3	0.957	0.931
2xduA	6tn4AAA	X-RAY DIFFRACTION	1.27	0.198	100.0	4/4	100	0.92	0.982	0.973
2xduA	3whaA	X-RAY DIFFRACTION	1.3	0.2	100.0	4/4	100	1.03	0.978	0.973
2xduA	3whaB	X-RAY DIFFRACTION	1.3	0.2	100.0	4/4	100	0.79	0.983	0.978
2xduA	6gr5A	X-RAY DIFFRACTION	1.34	0.169	100.0	4/4	100	1.23	0.963	0.932
2xduA	3b28A	X-RAY DIFFRACTION	1.35	0.181	100.0	4/4	100	1.03	0.978	0.969
2xduA	3b28B	X-RAY DIFFRACTION	1.35	0.181	100.0	4/4	100	0.8	0.983	0.973
2xduA	3vhaA	X-RAY DIFFRACTION	1.39	0.216	100.0	4/4	100	1.29	0.96	0.929
2xduA	2yi7A	X-RAY DIFFRACTION	1.4	0.196	100.0	4/4	100	0.91	0.983	0.978
2xduA	1uylA	X-RAY DIFFRACTION	1.4	0.227	100.0	4/4	100	0.89	0.979	0.984
2xduA	3vhcA	X-RAY DIFFRACTION	1.41	0.22	100.0	4/4	100	1.22	0.964	0.929
2xduA	6gqsA	X-RAY DIFFRACTION	1.43	0.186	100.0	4/4	100	1.52	0.944	0.847
2xduA	6olxA	X-RAY DIFFRACTION	1.44	0.181	100.0	4/4	100	0.31	0.997	0.992
2xduA	5nyiA	X-RAY DIFFRACTION	1.44	0.2	100.0	4/4	100	0.88	0.98	0.98
2xduA	6gpoA	X-RAY DIFFRACTION	1.48	0.218	100.0	4/4	100	1.51	0.945	0.847
2xduA	6cyhA	X-RAY DIFFRACTION	1.49	0.182	100.0	4/4	100	1.03	0.978	0.968
2xduA	6cyhB	X-RAY DIFFRACTION	1.49	0.182	100.0	4/4	100	0.94	0.981	0.972
2xduA	6n8xA	X-RAY DIFFRACTION	1.49	0.185	100.0	4/4	100	0.31	0.997	0.987
2xduA	3t1kA	X-RAY DIFFRACTION	1.5	0.189	100.0	4/4	100	1.51	0.953	0.931
2xduA	3t1kB	X-RAY DIFFRACTION	1.5	0.189	100.0	4/4	100	1.52	0.953	0.927
2xduA	6gr4A	X-RAY DIFFRACTION	1.5	0.193	100.0	4/4	100	0.87	0.985	0.98
2xduA	5xr9A	X-RAY DIFFRACTION	1.5	0.195	100.0	4/4	100	0.36	0.996	0.996
2xduA	4lweA	X-RAY DIFFRACTION	1.5	0.195	100.0	4/4	100	0.33	0.996	0.996
2xduA	6cygA	X-RAY DIFFRACTION	1.5	0.195	100.0	4/4	100	1.0	0.979	0.97
2xduA	6cygB	X-RAY DIFFRACTION	1.5	0.195	100.0	4/4	100	0.93	0.981	0.972
2xduA	5xreA	X-RAY DIFFRACTION	1.5	0.196	100.0	4/4	100	0.36	0.991	0.996
2xduA	3b27A	X-RAY DIFFRACTION	1.5	0.208	100.0	4/4	100	1.22	0.965	0.934
2xduA	3t2sA	X-RAY DIFFRACTION	1.5	0.226	100.0	4/4	100	1.42	0.951	0.938
2xduA	3t2sB	X-RAY DIFFRACTION	1.5	0.226	100.0	4/4	100	1.41	0.952	0.939
2xduA	6gppA	X-RAY DIFFRACTION	1.51	0.2	100.0	4/4	100	1.5	0.945	0.851
2xduA	3vhdA	X-RAY DIFFRACTION	1.52	0.196	100.0	4/4	100	1.22	0.965	0.942
2xduA	3vhdB	X-RAY DIFFRACTION	1.52	0.196	100.0	4/4	100	1.25	0.963	0.932
2xduA	3ekoA	X-RAY DIFFRACTION	1.55	0.206	100.0	4/4	100	1.12	0.971	0.931
2xduA	6gpfA	X-RAY DIFFRACTION	1.55	0.214	100.0	4/4	100	1.51	0.945	0.851
2xduA	2yefA	X-RAY DIFFRACTION	1.55	0.219	100.0	4/4	100	1.25	0.961	0.927
2xduA	6gphA	X-RAY DIFFRACTION	1.56	0.198	100.0	4/4	100	1.53	0.944	0.846
2xduA	3rkzA	X-RAY DIFFRACTION	1.57	0.188	100.0	4/4	100	0.24	0.998	0.998
2xduA	3r92A	X-RAY DIFFRACTION	1.58	0.194	100.0	4/4	100	0.26	0.998	0.998
2xduA	6lt8A	X-RAY DIFFRACTION	1.59	0.19	100.0	4/4	100	0.94	0.982	0.968
2xduA	6ltiA	X-RAY DIFFRACTION	1.59	0.195	100.0	4/4	100	0.88	0.984	0.98
2xduA	3hhuB	X-RAY DIFFRACTION	1.59	0.225	100.0	4/4	100	1.03	0.977	0.973
2xduA	6b99A	X-RAY DIFFRACTION	1.6	0.183	100.0	4/4	100	1.0	0.979	0.97
2xduA	6gpwA	X-RAY DIFFRACTION	1.6	0.199	100.0	4/4	100	0.96	0.98	0.976
2xduA	5xr5A	X-RAY DIFFRACTION	1.6	0.218	100.0	4/4	100	0.31	0.997	0.997
2xduA	4eghA	X-RAY DIFFRACTION	1.6	0.226	100.0	4/4	100	0.89	0.985	0.98
2xduA	2yi0A	X-RAY DIFFRACTION	1.6	0.234	100.0	4/4	100	0.94	0.981	0.976
2xduA	2byiA	X-RAY DIFFRACTION	1.6	0.242	100.0	4/4	100	1.22	0.963	0.933
2xduA	5j6mA	X-RAY DIFFRACTION	1.64	0.225	100.0	4/4	100	0.81	0.982	0.968
2xduA	4nh8A	X-RAY DIFFRACTION	1.65	0.187	100.0	4/4	100	0.26	0.998	0.993
2xduA	6b9aA	X-RAY DIFFRACTION	1.65	0.191	100.0	4/4	100	1.0	0.979	0.969
2xduA	6b9aB	X-RAY DIFFRACTION	1.65	0.191	100.0	4/4	100	0.93	0.982	0.977
2xduA	4hy6A	X-RAY DIFFRACTION	1.65	0.216	100.0	4/4	100	0.26	0.998	0.998
2xduA	5nyhA	X-RAY DIFFRACTION	1.65	0.226	100.0	4/4	100	0.38	0.995	0.99
2xduA	2xjxA	X-RAY DIFFRACTION	1.66	0.208	100.0	4/4	100	1.44	0.951	0.897
2xduA	4egkA	X-RAY DIFFRACTION	1.69	0.243	100.0	4/4	100	1.23	0.964	0.937
2xduA	3b24A	X-RAY DIFFRACTION	1.7	0.188	100.0	4/4	100	0.92	0.983	0.978
2xduA	3b24B	X-RAY DIFFRACTION	1.7	0.188	100.0	4/4	100	1.01	0.979	0.969
2xduA	4b7pA	X-RAY DIFFRACTION	1.7	0.197	100.0	4/4	100	1.31	0.959	0.933
2xduA	5xqeA	X-RAY DIFFRACTION	1.7	0.2	100.0	4/4	100	0.35	0.996	0.996
2xduA	6gp4A	X-RAY DIFFRACTION	1.7	0.205	100.0	4/4	100	0.92	0.982	0.973
2xduA	3rlrA	X-RAY DIFFRACTION	1.7	0.207	100.0	4/4	100	1.14	0.97	0.922
2xduA	3rlrB	X-RAY DIFFRACTION	1.7	0.207	100.0	4/4	100	1.42	0.954	0.9
2xduA	3r4pA	X-RAY DIFFRACTION	1.7	0.212	100.0	4/4	100	1.15	0.97	0.91
2xduA	3r4pB	X-RAY DIFFRACTION	1.7	0.212	100.0	4/4	100	1.45	0.952	0.894
2xduA	5j27A	X-RAY DIFFRACTION	1.7	0.217	100.0	4/4	100	0.6	0.989	0.985
2xduA	4l8zA	X-RAY DIFFRACTION	1.7	0.218	100.0	4/4	100	0.47	0.992	0.992
2xduA	3rlpA	X-RAY DIFFRACTION	1.7	0.219	100.0	4/4	100	1.13	0.97	0.931
2xduA	3r4mA	X-RAY DIFFRACTION	1.7	0.223	100.0	4/4	100	1.29	0.96	0.93
2xduA	1yc1A	X-RAY DIFFRACTION	1.7	0.227	100.0	4/4	100	1.11	0.972	0.963
2xduA	4jqlA	X-RAY DIFFRACTION	1.72	0.196	100.0	4/4	100	1.23	0.964	0.933
2xduA	6gquA	X-RAY DIFFRACTION	1.72	0.228	100.0	4/4	100	1.49	0.947	0.852
2xduA	2ye5A	X-RAY DIFFRACTION	1.73	0.292	100.0	4/4	100	0.9	0.979	0.979
2xduA	2yeaA	X-RAY DIFFRACTION	1.73	0.3	100.0	4/4	100	0.89	0.979	0.979
2xduA	6gp8A	X-RAY DIFFRACTION	1.75	0.2	100.0	4/4	100	1.51	0.944	0.85
2xduA	3b25A	X-RAY DIFFRACTION	1.75	0.203	100.0	4/4	100	0.22	0.998	0.989
2xduA	5j8uA	X-RAY DIFFRACTION	1.75	0.247	100.0	4/4	100	0.97	0.981	0.981
2xduA	3qddA	X-RAY DIFFRACTION	1.79	0.209	100.0	4/4	100	0.26	0.998	0.993
2xduA	4o05A	X-RAY DIFFRACTION	1.79	0.215	100.0	4/4	100	0.33	0.996	0.991
2xduA	4egiA	X-RAY DIFFRACTION	1.79	0.236	100.0	4/4	100	1.19	0.966	0.927
2xduA	2ccsA	X-RAY DIFFRACTION	1.79	0.277	100.0	4/4	100	0.91	0.978	0.978
2xduA	3tuhA	X-RAY DIFFRACTION	1.8	0.212	100.0	4/4	100	1.09	0.973	0.969
2xduA	3tuhB	X-RAY DIFFRACTION	1.8	0.212	100.0	4/4	100	1.09	0.973	0.973
2xduA	5cf0A	X-RAY DIFFRACTION	1.8	0.222	100.0	4/4	100	0.53	0.991	0.991
2xduA	4r3mA	X-RAY DIFFRACTION	1.8	0.234	100.0	4/4	100	0.46	0.993	0.988
2xduA	2yi6A	X-RAY DIFFRACTION	1.8	0.238	100.0	4/4	100	0.92	0.983	0.978
2xduA	1yc4A	X-RAY DIFFRACTION	1.81	0.22	100.0	4/4	100	1.14	0.969	0.96
2xduA	5odxA	X-RAY DIFFRACTION	1.82	0.212	100.0	4/4	100	0.36	0.996	0.991
2xduA	4xiqA	X-RAY DIFFRACTION	1.84	0.206	100.0	4/4	100	0.29	0.997	0.992
2xduA	4o07A	X-RAY DIFFRACTION	1.86	0.209	100.0	4/4	100	0.3	0.997	0.992
2xduA	6gr3A	X-RAY DIFFRACTION	1.88	0.214	100.0	4/4	100	1.49	0.945	0.92
2xduA	2byhA	X-RAY DIFFRACTION	1.9	0.211	100.0	4/4	100	1.23	0.964	0.934
2xduA	6ceoA	X-RAY DIFFRACTION	1.9	0.211	100.0	4/4	100	0.94	0.981	0.972
2xduA	5j8mA	X-RAY DIFFRACTION	1.9	0.213	100.0	4/4	100	0.98	0.981	0.976
2xduA	5j8mB	X-RAY DIFFRACTION	1.9	0.213	100.0	4/4	100	0.72	0.986	0.982
2xduA	2ye2A	X-RAY DIFFRACTION	1.9	0.221	100.0	4/4	100	0.86	0.98	0.98
2xduA	3rlqA	X-RAY DIFFRACTION	1.9	0.223	100.0	4/4	100	1.15	0.965	0.909
2xduA	3rlqB	X-RAY DIFFRACTION	1.9	0.223	100.0	4/4	100	1.45	0.953	0.891
2xduA	1uy7A	X-RAY DIFFRACTION	1.9	0.223	100.0	4/4	100	0.32	0.992	0.992
2xduA	4cwtA	X-RAY DIFFRACTION	1.9	0.228	100.0	4/4	100	0.49	0.992	0.987
2xduA	1uy6A	X-RAY DIFFRACTION	1.9	0.231	100.0	4/4	100	0.32	0.992	0.997
2xduA	2xjjA	X-RAY DIFFRACTION	1.9	0.233	100.0	4/4	100	1.24	0.956	0.961
2xduA	2xjjB	X-RAY DIFFRACTION	1.9	0.233	100.0	4/4	100	1.23	0.957	0.962
2xduA	3mnrP	X-RAY DIFFRACTION	1.9	0.235	100.0	4/4	100	0.36	0.996	0.991
2xduA	4bqgA	X-RAY DIFFRACTION	1.9	0.235	100.0	4/4	100	0.26	0.998	0.993
2xduA	5j6nA	X-RAY DIFFRACTION	1.9	0.236	100.0	4/4	100	0.74	0.986	0.982
2xduA	2xabA	X-RAY DIFFRACTION	1.9	0.236	100.0	4/4	100	0.92	0.978	0.978
2xduA	2xabB	X-RAY DIFFRACTION	1.9	0.236	100.0	4/4	100	1.0	0.974	0.974
2xduA	2wi3A	X-RAY DIFFRACTION	1.9	0.242	100.0	4/4	100	0.86	0.981	0.981
2xduA	2bt0A	X-RAY DIFFRACTION	1.9	0.244	100.0	4/4	100	0.94	0.977	0.977
2xduA	2bt0B	X-RAY DIFFRACTION	1.9	0.244	100.0	4/4	100	1.0	0.974	0.974
2xduA	2bz5A	X-RAY DIFFRACTION	1.9	0.254	100.0	4/4	100	1.02	0.978	0.969
2xduA	2bz5B	X-RAY DIFFRACTION	1.9	0.254	100.0	4/4	100	0.73	0.986	0.977
2xduA	2uwdA	X-RAY DIFFRACTION	1.9	0.259	100.0	4/4	100	0.92	0.978	0.978
2xduA	4o0bA	X-RAY DIFFRACTION	1.93	0.218	100.0	4/4	100	0.41	0.994	0.99
2xduA	3k97A	X-RAY DIFFRACTION	1.95	0.222	100.0	4/4	100	0.95	0.98	0.971
2xduA	2ye3A	X-RAY DIFFRACTION	1.95	0.237	100.0	4/4	100	0.88	0.98	0.98
2xduA	3hekA	X-RAY DIFFRACTION	1.95	0.237	100.0	4/4	100	1.13	0.97	0.918
2xduA	3hekB	X-RAY DIFFRACTION	1.95	0.237	100.0	4/4	100	1.38	0.955	0.892
2xduA	2xk2A	X-RAY DIFFRACTION	1.95	0.257	100.0	4/4	100	1.23	0.963	0.941
2xduA	4o09A	X-RAY DIFFRACTION	1.96	0.228	100.0	4/4	100	0.34	0.996	0.991
2xduA	2xdkA	X-RAY DIFFRACTION	1.97	0.24	100.0	4/4	100	1.27	0.961	0.931
2xduA	1uy8A	X-RAY DIFFRACTION	1.98	0.204	100.0	4/4	100	0.28	0.993	0.997
2xduA	2xdlA	X-RAY DIFFRACTION	1.98	0.252	100.0	4/4	100	0.89	0.979	0.984
2xduA	6lszA	X-RAY DIFFRACTION	1.99	0.208	100.0	4/4	100	0.9	0.983	0.978
2xduA	6hhrA	X-RAY DIFFRACTION	2.0	0.207	100.0	4/4	100	0.88	0.985	0.985
2xduA	2h55A	X-RAY DIFFRACTION	2.0	0.213	100.0	4/4	100	0.33	0.996	0.992
2xduA	1uy9A	X-RAY DIFFRACTION	2.0	0.218	100.0	4/4	100	0.25	0.993	0.993
2xduA	1uygA	X-RAY DIFFRACTION	2.0	0.218	100.0	4/4	100	0.31	0.992	0.992
2xduA	1uyeA	X-RAY DIFFRACTION	2.0	0.218	100.0	4/4	100	0.28	0.997	0.993
2xduA	4l90A	X-RAY DIFFRACTION	2.0	0.219	100.0	4/4	100	0.44	0.994	0.994
2xduA	3r4nA	X-RAY DIFFRACTION	2.0	0.22	100.0	4/4	100	1.14	0.97	0.914
2xduA	3r4nB	X-RAY DIFFRACTION	2.0	0.22	100.0	4/4	100	1.45	0.953	0.891
2xduA	4bqjA	X-RAY DIFFRACTION	2.0	0.221	100.0	4/4	100	1.25	0.963	0.941
2xduA	3ekrA	X-RAY DIFFRACTION	2.0	0.223	100.0	4/4	100	1.1	0.971	0.932
2xduA	3ekrB	X-RAY DIFFRACTION	2.0	0.223	100.0	4/4	100	1.42	0.954	0.911
2xduA	6gptA	X-RAY DIFFRACTION	2.0	0.232	100.0	4/4	100	1.23	0.963	0.932
2xduA	1uycA	X-RAY DIFFRACTION	2.0	0.248	100.0	4/4	100	0.3	0.992	0.992
2xduA	1uyfA	X-RAY DIFFRACTION	2.0	0.263	100.0	4/4	100	0.32	0.996	0.992
2xduA	5od7A	X-RAY DIFFRACTION	2.0	0.264	100.0	4/4	100	0.43	0.994	0.989
2xduA	2vciA	X-RAY DIFFRACTION	2.0	0.278	100.0	4/4	100	0.91	0.978	0.978
2xduA	5fndA	X-RAY DIFFRACTION	2.0	0.308	100.0	4/4	100	0.9	0.979	0.979
2xduA	5ggzA	X-RAY DIFFRACTION	2.02	0.265	100.0	4/4	100	1.12	0.975	0.97
2xduA	5ggzB	X-RAY DIFFRACTION	2.02	0.265	100.0	4/4	100	0.45	0.993	0.989
2xduA	5ggzC	X-RAY DIFFRACTION	2.02	0.265	100.0	4/4	100	0.45	0.993	0.989
2xduA	5ggzD	X-RAY DIFFRACTION	2.02	0.265	100.0	4/4	100	1.1	0.976	0.967
2xduA	6gqrA	X-RAY DIFFRACTION	2.05	0.232	100.0	4/4	100	1.28	0.96	0.894
2xduA	6gr1A	X-RAY DIFFRACTION	2.05	0.238	100.0	4/4	100	1.49	0.946	0.852
2xduA	2bsmA	X-RAY DIFFRACTION	2.05	0.244	100.0	4/4	100	0.89	0.979	0.979
2xduA	2wi2A	X-RAY DIFFRACTION	2.09	0.289	100.0	4/4	100	0.92	0.978	0.978
2xduA	2wi2B	X-RAY DIFFRACTION	2.09	0.289	100.0	4/4	100	0.97	0.975	0.975
2xduA	3b26A	X-RAY DIFFRACTION	2.1	0.205	100.0	4/4	100	1.03	0.978	0.973
2xduA	3b26B	X-RAY DIFFRACTION	2.1	0.205	100.0	4/4	100	0.92	0.983	0.974
2xduA	3k99A	X-RAY DIFFRACTION	2.1	0.245	100.0	4/4	100	1.57	0.951	0.908
2xduA	3k99B	X-RAY DIFFRACTION	2.1	0.245	100.0	4/4	100	1.22	0.964	0.929
2xduA	3k99C	X-RAY DIFFRACTION	2.1	0.245	100.0	4/4	100	1.25	0.962	0.927
2xduA	3k99D	X-RAY DIFFRACTION	2.1	0.245	100.0	4/4	100	1.55	0.952	0.914
2xduA	2yedA	X-RAY DIFFRACTION	2.1	0.258	100.0	4/4	100	0.93	0.978	0.978
2xduA	5fnfA	X-RAY DIFFRACTION	2.1	0.276	100.0	4/4	100	0.32	0.992	0.992
2xduA	2yecA	X-RAY DIFFRACTION	2.1	0.282	100.0	4/4	100	0.92	0.978	0.978
2xduA	2yehA	X-RAY DIFFRACTION	2.1	0.291	100.0	4/4	100	0.93	0.977	0.977
2xduA	2wi5A	X-RAY DIFFRACTION	2.1	0.302	100.0	4/4	100	0.9	0.978	0.978
2xduA	6ltkA	X-RAY DIFFRACTION	2.14	0.223	100.0	4/4	100	0.34	0.996	0.996
2xduA	2wi6A	X-RAY DIFFRACTION	2.18	0.304	100.0	4/4	100	0.74	0.98	0.98
2xduA	1uykA	X-RAY DIFFRACTION	2.2	0.218	100.0	4/4	100	0.33	0.992	0.992
2xduA	1uyiA	X-RAY DIFFRACTION	2.2	0.218	100.0	4/4	100	0.45	0.989	0.989
2xduA	1uydA	X-RAY DIFFRACTION	2.2	0.218	100.0	4/4	100	0.28	0.997	0.993
2xduA	2ye7A	X-RAY DIFFRACTION	2.2	0.245	100.0	4/4	100	0.29	0.992	0.992
2xduA	2ye9A	X-RAY DIFFRACTION	2.2	0.289	100.0	4/4	100	0.87	0.98	0.98
2xduA	2xhrA	X-RAY DIFFRACTION	2.2	0.304	100.0	4/4	100	0.77	0.984	0.984
2xduA	1uyhA	X-RAY DIFFRACTION	2.2	0.326	100.0	4/4	100	0.35	0.991	0.991
2xduA	2yejA	X-RAY DIFFRACTION	2.2	0.349	100.0	4/4	100	0.36	0.991	0.991
2xduA	2yeiA	X-RAY DIFFRACTION	2.2	0.39	100.0	4/4	100	0.41	0.99	0.99
2xduA	6gq6A	X-RAY DIFFRACTION	2.25	0.237	100.0	4/4	100	1.54	0.942	0.916
2xduA	6gpyA	X-RAY DIFFRACTION	2.25	0.244	100.0	4/4	100	1.22	0.964	0.933
2xduA	2xhtA	X-RAY DIFFRACTION	2.27	0.297	100.0	4/4	100	1.54	0.938	0.921
2xduA	2ye4A	X-RAY DIFFRACTION	2.3	0.288	100.0	4/4	100	0.93	0.978	0.978
2xduA	2cctA	X-RAY DIFFRACTION	2.3	0.299	100.0	4/4	100	0.91	0.979	0.979
2xduA	3hyzB	X-RAY DIFFRACTION	2.3	0.305	100.0	4/4	100	1.01	0.978	0.974
2xduA	2wi1A	X-RAY DIFFRACTION	2.3	0.321	100.0	4/4	100	0.92	0.978	0.978
2xduA	4cwoA	X-RAY DIFFRACTION	2.31	0.253	100.0	4/4	100	0.37	0.996	0.986
2xduA	7dmcA	X-RAY DIFFRACTION	2.34	0.244	100.0	4/4	100	0.39	0.995	0.99
2xduA	6gprA	X-RAY DIFFRACTION	2.35	0.286	100.0	4/4	100	1.24	0.962	0.936
2xduA	3k98B	X-RAY DIFFRACTION	2.4	0.263	100.0	4/4	100	1.39	0.954	0.9
2xduA	2wi4A	X-RAY DIFFRACTION	2.4	0.285	100.0	4/4	100	0.32	0.992	0.992
2xduA	2yebA	X-RAY DIFFRACTION	2.4	0.311	100.0	4/4	100	0.94	0.976	0.976
2xduA	2xdxA	X-RAY DIFFRACTION	2.42	0.33	100.0	4/4	100	1.29	0.955	0.933
2xduA	2wi7A	X-RAY DIFFRACTION	2.5	0.281	100.0	4/4	100	0.43	0.989	0.989
2xduA	2vcjA	X-RAY DIFFRACTION	2.5	0.305	100.0	4/4	100	0.89	0.979	0.979
2xduA	2yegA	X-RAY DIFFRACTION	2.5	0.324	100.0	4/4	100	0.9	0.978	0.978
2xduA	2yegB	X-RAY DIFFRACTION	2.5	0.324	100.0	4/4	100	1.01	0.974	0.974
2xduA	2ye6A	X-RAY DIFFRACTION	2.56	0.29	100.0	4/4	100	0.94	0.977	0.977
2xduA	7krjA	ELECTRON MICROSCOPY	2.56		100.0	4/4	100	2.28	0.819	0.282
2xduA	7krjB	ELECTRON MICROSCOPY	2.56		100.0	4/4	100	2.43	0.818	0.283
2xduA	3r4oA	X-RAY DIFFRACTION	2.65	0.285	100.0	4/4	100	1.17	0.966	0.957
2xduA	3r4oB	X-RAY DIFFRACTION	2.65	0.285	100.0	4/4	100	1.23	0.962	0.953
2xduA	2ccuA	X-RAY DIFFRACTION	2.7	0.313	100.0	4/4	100	0.93	0.977	0.977
2xduA	2xhxA	X-RAY DIFFRACTION	2.8	0.407	100.0	4/4	100	1.37	0.951	0.929
2xduA	7l7jA	ELECTRON MICROSCOPY	3.1		100.0	4/4	100	2.11	0.819	0.281
2xduA	7l7jB	ELECTRON MICROSCOPY	3.1		100.0	4/4	100	2.24	0.821	0.282
2xduA	7l7iA	ELECTRON MICROSCOPY	3.3		100.0	4/4	100	2.24	0.82	0.282
2xduA	7l7iB	ELECTRON MICROSCOPY	3.3		100.0	4/4	100	2.09	0.82	0.282
2xduA	5xrdA	X-RAY DIFFRACTION	1.3	0.186	99.5	4/4	100	0.93	0.977	0.977
2xduA	5j64A	X-RAY DIFFRACTION	1.38	0.2	99.5	4/4	100	0.88	0.98	0.98
2xduA	3o0iA	X-RAY DIFFRACTION	1.47	0.234	99.5	4/4	100	0.27	0.993	0.993
2xduA	6u98A	X-RAY DIFFRACTION	1.5	0.205	99.5	4/4	100	0.31	0.992	0.992
2xduA	1byqA	X-RAY DIFFRACTION	1.5	0.247	99.5	4/4	100	1.41	0.944	0.923
2xduA	5lnzA	X-RAY DIFFRACTION	1.54	0.198	99.5	4/4	100	0.24	0.993	0.998
2xduA	4u93A	X-RAY DIFFRACTION	1.55	0.213	99.5	4/4	100	0.35	0.991	0.996
2xduA	3qtfA	X-RAY DIFFRACTION	1.57	0.204	99.5	4/4	100	0.23	0.993	0.998
2xduA	3r91A	X-RAY DIFFRACTION	1.58	0.199	99.5	4/4	100	0.29	0.992	0.997
2xduA	5j2vA	X-RAY DIFFRACTION	1.59	0.203	99.5	4/4	100	0.99	0.972	0.972
2xduA	3hhuA	X-RAY DIFFRACTION	1.59	0.225	99.5	4/4	100	0.98	0.975	0.975
2xduA	3bm9A	X-RAY DIFFRACTION	1.6	0.186	99.5	4/4	100	0.88	0.98	0.985
2xduA	3bmyA	X-RAY DIFFRACTION	1.6	0.196	99.5	4/4	100	0.9	0.972	0.95
2xduA	5xqdA	X-RAY DIFFRACTION	1.6	0.2	99.5	4/4	100	0.91	0.978	0.983
2xduA	6u99A	X-RAY DIFFRACTION	1.6	0.204	99.5	4/4	100	0.39	0.99	0.99
2xduA	4lwgA	X-RAY DIFFRACTION	1.6	0.21	99.5	4/4	100	0.93	0.978	0.983
2xduA	4eehA	X-RAY DIFFRACTION	1.6	0.212	99.5	4/4	100	0.87	0.981	0.985
2xduA	6elnA	X-RAY DIFFRACTION	1.6	0.213	99.5	4/4	100	0.92	0.978	0.982
2xduA	4ykrA	X-RAY DIFFRACTION	1.61	0.195	99.5	4/4	100	0.93	0.977	0.977
2xduA	3owdA	X-RAY DIFFRACTION	1.63	0.199	99.5	4/4	100	1.19	0.962	0.967
2xduA	5xrbA	X-RAY DIFFRACTION	1.65	0.198	99.5	4/4	100	0.31	0.992	0.997
2xduA	4l94A	X-RAY DIFFRACTION	1.65	0.213	99.5	4/4	100	0.9	0.979	0.984
2xduA	6u9aA	X-RAY DIFFRACTION	1.65	0.228	99.5	4/4	100	0.41	0.989	0.989
2xduA	1yerA	X-RAY DIFFRACTION	1.65	0.244	99.5	4/4	100	0.94	0.977	0.982
2xduA	6el5A	X-RAY DIFFRACTION	1.67	0.217	99.5	4/4	100	0.27	0.993	0.993
2xduA	2qfoA	X-RAY DIFFRACTION	1.68	0.237	99.5	4/4	100	1.01	0.974	0.979
2xduA	2qfoB	X-RAY DIFFRACTION	1.68	0.237	99.5	4/4	100	0.92	0.978	0.983
2xduA	7lszA	X-RAY DIFFRACTION	1.7	0.188	99.5	4/4	100	0.31	0.992	0.992
2xduA	4ykuA	X-RAY DIFFRACTION	1.7	0.196	99.5	4/4	100	0.93	0.977	0.977
2xduA	7lt0A	X-RAY DIFFRACTION	1.7	0.204	99.5	4/4	100	0.35	0.991	0.991
2xduA	4lwhA	X-RAY DIFFRACTION	1.7	0.204	99.5	4/4	100	0.89	0.979	0.979
2xduA	4lwiA	X-RAY DIFFRACTION	1.7	0.213	99.5	4/4	100	0.92	0.978	0.982
2xduA	4xipA	X-RAY DIFFRACTION	1.7	0.214	99.5	4/4	100	0.31	0.992	0.992
2xduA	4xirA	X-RAY DIFFRACTION	1.7	0.221	99.5	4/4	100	0.23	0.993	0.993
2xduA	3d0bA	X-RAY DIFFRACTION	1.74	0.228	99.5	4/4	100	0.25	0.993	0.993
2xduA	4lwfA	X-RAY DIFFRACTION	1.75	0.209	99.5	4/4	100	0.95	0.977	0.981
2xduA	4l91A	X-RAY DIFFRACTION	1.75	0.211	99.5	4/4	100	0.29	0.993	0.997
2xduA	3inxA	X-RAY DIFFRACTION	1.75	0.217	99.5	4/4	100	0.35	0.991	0.996
2xduA	1osfA	X-RAY DIFFRACTION	1.75	0.219	99.5	4/4	100	1.13	0.965	0.934
2xduA	6u9bA	X-RAY DIFFRACTION	1.75	0.222	99.5	4/4	100	0.38	0.99	0.99
2xduA	5j6lA	X-RAY DIFFRACTION	1.75	0.226	99.5	4/4	100	0.68	0.983	0.983
2xduA	5j8uB	X-RAY DIFFRACTION	1.75	0.247	99.5	4/4	100	0.7	0.982	0.987
2xduA	5j20A	X-RAY DIFFRACTION	1.76	0.221	99.5	4/4	100	0.43	0.989	0.989
2xduA	4ykyA	X-RAY DIFFRACTION	1.78	0.188	99.5	4/4	100	0.91	0.978	0.978
2xduA	5vyyA	X-RAY DIFFRACTION	1.79	0.218	99.5	4/4	100	0.78	0.977	0.977
2xduA	4ykxA	X-RAY DIFFRACTION	1.8	0.189	99.5	4/4	100	0.92	0.978	0.978
2xduA	4w7tA	X-RAY DIFFRACTION	1.8	0.21	99.5	4/4	100	1.0	0.975	0.979
2xduA	3ow6A	X-RAY DIFFRACTION	1.8	0.22	99.5	4/4	100	1.1	0.967	0.972
2xduA	4cwnA	X-RAY DIFFRACTION	1.8	0.228	99.5	4/4	100	0.3	0.992	0.997
2xduA	5j9xA	X-RAY DIFFRACTION	1.8	0.234	99.5	4/4	100	0.32	0.992	0.992
2xduA	2qg2A	X-RAY DIFFRACTION	1.8	0.234	99.5	4/4	100	0.23	0.993	0.998
2xduA	6eloA	X-RAY DIFFRACTION	1.8	0.238	99.5	4/4	100	0.89	0.98	0.984
2xduA	4o04A	X-RAY DIFFRACTION	1.82	0.205	99.5	4/4	100	0.22	0.993	0.993
2xduA	4l93A	X-RAY DIFFRACTION	1.84	0.26	99.5	4/4	100	0.97	0.975	0.98
2xduA	4l93B	X-RAY DIFFRACTION	1.84	0.26	99.5	4/4	100	0.9	0.979	0.983
2xduA	6elpA	X-RAY DIFFRACTION	1.85	0.202	99.5	4/4	100	0.36	0.991	0.996
2xduA	4ykzA	X-RAY DIFFRACTION	1.85	0.206	99.5	4/4	100	0.94	0.977	0.977
2xduA	5ls1A	X-RAY DIFFRACTION	1.85	0.213	99.5	4/4	100	0.31	0.992	0.997
2xduA	4yktA	X-RAY DIFFRACTION	1.85	0.214	99.5	4/4	100	0.94	0.977	0.977
2xduA	4ykwA	X-RAY DIFFRACTION	1.85	0.229	99.5	4/4	100	1.75	0.93	0.909
2xduA	4ykwB	X-RAY DIFFRACTION	1.85	0.229	99.5	4/4	100	1.48	0.944	0.923
2xduA	2qg0A	X-RAY DIFFRACTION	1.85	0.285	99.5	4/4	100	1.02	0.973	0.977
2xduA	2qg0B	X-RAY DIFFRACTION	1.85	0.285	99.5	4/4	100	0.99	0.975	0.979
2xduA	5j86A	X-RAY DIFFRACTION	1.87	0.229	99.5	4/4	100	0.47	0.988	0.988
2xduA	5lnyA	X-RAY DIFFRACTION	1.88	0.226	99.5	4/4	100	0.31	0.992	0.997
2xduA	5m4eA	X-RAY DIFFRACTION	1.9	0.218	99.5	4/4	100	0.92	0.978	0.978
2xduA	6eybA	X-RAY DIFFRACTION	1.9	0.227	99.5	4/4	100	0.3	0.992	0.997
2xduA	3hyyA	X-RAY DIFFRACTION	1.9	0.238	99.5	4/4	100	0.29	0.992	0.992
2xduA	3hz5A	X-RAY DIFFRACTION	1.9	0.254	99.5	4/4	100	0.3	0.992	0.992
2xduA	1yetA	X-RAY DIFFRACTION	1.9		99.5	4/4	100	1.22	0.961	0.939
2xduA	4ykqA	X-RAY DIFFRACTION	1.91	0.201	99.5	4/4	100	0.91	0.978	0.978
2xduA	4cwpA	X-RAY DIFFRACTION	1.95	0.216	99.5	4/4	100	0.32	0.992	0.997
2xduA	2jjcA	X-RAY DIFFRACTION	1.95	0.217	99.5	4/4	100	0.92	0.978	0.983
2xduA	3inwA	X-RAY DIFFRACTION	1.95	0.242	99.5	4/4	100	0.36	0.991	0.996
2xduA	2xdsA	X-RAY DIFFRACTION	1.97	0.248	99.5	4/4	100	0.15	0.994	0.999
2xduA	4cwrA	X-RAY DIFFRACTION	2.0	0.215	99.5	4/4	100	0.32	0.992	0.997
2xduA	4efuA	X-RAY DIFFRACTION	2.0	0.223	99.5	4/4	100	0.44	0.989	0.994
2xduA	4cwfA	X-RAY DIFFRACTION	2.0	0.233	99.5	4/4	100	0.3	0.992	0.992
2xduA	4cwqA	X-RAY DIFFRACTION	2.0	0.24	99.5	4/4	100	0.32	0.992	0.996
2xduA	4fcpA	X-RAY DIFFRACTION	2.0	0.292	99.5	4/4	100	0.9	0.979	0.979
2xduA	4fcpB	X-RAY DIFFRACTION	2.0	0.292	99.5	4/4	100	1.0	0.974	0.974
2xduA	5m4hA	X-RAY DIFFRACTION	2.0	0.317	99.5	4/4	100	1.03	0.972	0.972
2xduA	3owbA	X-RAY DIFFRACTION	2.05	0.2	99.5	4/4	100	0.94	0.977	0.981
2xduA	6f1nA	X-RAY DIFFRACTION	2.09	0.213	99.5	4/4	100	0.83	0.981	0.977
2xduA	2fwyA	X-RAY DIFFRACTION	2.1	0.222	99.5	4/4	100	0.27	0.993	0.998
2xduA	2fwzA	X-RAY DIFFRACTION	2.1	0.228	99.5	4/4	100	0.31	0.992	0.992
2xduA	4eftA	X-RAY DIFFRACTION	2.12	0.23	99.5	4/4	100	0.24	0.993	0.998
2xduA	1yc3A	X-RAY DIFFRACTION	2.12	0.259	99.5	4/4	100	1.28	0.956	0.93
2xduA	4fcqA	X-RAY DIFFRACTION	2.15	0.247	99.5	4/4	100	0.91	0.978	0.978
2xduA	6ey8A	X-RAY DIFFRACTION	2.16	0.237	99.5	4/4	100	0.35	0.991	0.996
2xduA	5j82A	X-RAY DIFFRACTION	2.17	0.276	99.5	4/4	100	0.38	0.99	0.99
2xduA	3t0zA	X-RAY DIFFRACTION	2.19	0.258	99.5	4/4	100	1.16	0.962	0.94
2xduA	6ei5A	X-RAY DIFFRACTION	2.2	0.217	99.5	4/4	100	0.5	0.987	0.982
2xduA	1yesA	X-RAY DIFFRACTION	2.2		99.5	4/4	100	1.22	0.959	0.937
2xduA	2xjgA	X-RAY DIFFRACTION	2.25	0.281	99.5	4/4	100	1.3	0.955	0.933
2xduA	5lo0A	X-RAY DIFFRACTION	2.3	0.227	99.5	4/4	100	0.3	0.992	0.997
2xduA	4cwsA	X-RAY DIFFRACTION	2.3	0.264	99.5	4/4	100	0.49	0.987	0.992
2xduA	3hz1A	X-RAY DIFFRACTION	2.3	0.265	99.5	4/4	100	0.32	0.992	0.992
2xduA	2yeeA	X-RAY DIFFRACTION	2.3	0.307	99.5	4/4	100	0.42	0.989	0.989
2xduA	5lo6A	X-RAY DIFFRACTION	2.4	0.217	99.5	4/4	100	0.69	0.982	0.986
2xduA	6fcjA	X-RAY DIFFRACTION	2.49	0.234	99.5	4/4	100	0.82	0.982	0.982
2xduA	2qf6A	X-RAY DIFFRACTION	3.1	0.284	99.5	4/4	100	0.81	0.976	0.98
2xduA	2qf6B	X-RAY DIFFRACTION	3.1	0.284	99.5	4/4	100	0.81	0.976	0.98
2xduA	2qf6C	X-RAY DIFFRACTION	3.1	0.284	99.5	4/4	100	0.81	0.976	0.98
2xduA	2qf6D	X-RAY DIFFRACTION	3.1	0.284	99.5	4/4	100	0.81	0.976	0.98
2xduA	7kw7A	ELECTRON MICROSCOPY	3.57		99.5	4/4	100	1.15	0.97	0.329
2xduA	7kw7B	ELECTRON MICROSCOPY	3.57		99.5	4/4	100	1.11	0.972	0.327
2xduA	2k5bA	SOLUTION NMR			99.5	4/4	100	1.23	0.968	0.959
2xduA	5lr1A	X-RAY DIFFRACTION	1.44	0.22	99.0	4/4	100	0.29	0.992	0.992
2xduA	3ekoB	X-RAY DIFFRACTION	1.55	0.206	99.0	4/4	100	1.41	0.951	0.913
2xduA	2yjwA	X-RAY DIFFRACTION	1.61	0.21	99.0	4/4	100	0.87	0.981	0.985
2xduA	4nh7A	X-RAY DIFFRACTION	2.0	0.243	99.0	4/4	100	0.52	0.987	0.991
2xduA	5t21A	X-RAY DIFFRACTION	2.1	0.216	99.0	4/4	100	0.35	0.991	0.991
2xduA	4fcrA	X-RAY DIFFRACTION	1.7	0.243	98.5	4/4	100	0.92	0.973	0.977
2xduA	3ft5A	X-RAY DIFFRACTION	1.9	0.264	98.5	4/4	100	0.93	0.973	0.978
2xduA	6ey9A	X-RAY DIFFRACTION	2.0	0.226	98.5	4/4	100	0.65	0.979	0.983
2xduA	3ft8A	X-RAY DIFFRACTION	2.0	0.298	98.0	4/4	100	0.33	0.982	0.991
2xduA	2yi5A	X-RAY DIFFRACTION	2.5	0.289	98.0	4/4	100	1.23	0.957	0.961
2xduA	3rlpB	X-RAY DIFFRACTION	1.7	0.219	97.6	4/4	100	1.36	0.94	0.898
2xduA	3k98A	X-RAY DIFFRACTION	2.4	0.263	97.5	4/4	100	1.2	0.946	0.916
2xduA	3hyzA	X-RAY DIFFRACTION	2.3	0.305	96.7	4/4	100	0.7	0.963	0.982
2xduA	5lo1A	X-RAY DIFFRACTION	2.7	0.246	91.3	4/4	100	0.58	0.913	0.988
2xduA	6eyaA	X-RAY DIFFRACTION	2.1	0.233	97.1	3/4	75	0.4	0.971	0.994
2xduA	5ociA	X-RAY DIFFRACTION	1.62	0.225	96.6	3/4	75	0.41	0.97	0.994
2xecB	2xedA	X-RAY DIFFRACTION	1.95	0.26	100.0	3/3	100	0.43	0.995	0.967
2xecB	2xedB	X-RAY DIFFRACTION	1.95	0.26	100.0	3/3	100	0.4	0.995	0.991
2xecB	2xedC	X-RAY DIFFRACTION	1.95	0.26	99.6	3/3	100	0.34	0.993	0.993
2xecB	2xedD	X-RAY DIFFRACTION	1.95	0.26	99.6	3/3	100	0.34	0.993	0.993
2xf8D	2x5kO	X-RAY DIFFRACTION	2.37	0.207	100.0	7/7	100	0.58	0.994	0.946
2xf8D	2x5kP	X-RAY DIFFRACTION	2.37	0.207	100.0	7/7	100	0.8	0.986	0.925
2xf8D	2x5kQ	X-RAY DIFFRACTION	2.37	0.207	100.0	7/7	100	0.53	0.994	0.935
2xf8D	2x5kR	X-RAY DIFFRACTION	2.37	0.207	100.0	7/7	100	0.62	0.992	0.942
2xf8E	2x5kP	X-RAY DIFFRACTION	2.37	0.207	100.0	6/6	100	0.81	0.986	0.948
2xf8E	2x5kQ	X-RAY DIFFRACTION	2.37	0.207	100.0	6/6	100	0.64	0.991	0.956
2xf8E	2x5kR	X-RAY DIFFRACTION	2.37	0.207	100.0	6/6	100	0.73	0.989	0.963
2xf8E	2x5kO	X-RAY DIFFRACTION	2.37	0.207	99.3	6/6	100	0.8	0.987	0.964
2xf8G	2x5kP	X-RAY DIFFRACTION	2.37	0.207	100.0	7/7	100	0.91	0.982	0.942
2xf8G	2x5kQ	X-RAY DIFFRACTION	2.37	0.207	100.0	7/7	100	0.61	0.992	0.954
2xf8G	2x5kR	X-RAY DIFFRACTION	2.37	0.207	100.0	7/7	100	0.69	0.991	0.961
2xf8G	2x5kO	X-RAY DIFFRACTION	2.37	0.207	99.7	7/7	100	0.84	0.99	0.964
2xgpA	2xgqA	X-RAY DIFFRACTION	2.7	0.264	100.0	8/8	100	0.23	0.999	0.999
2xgpA	2xgqB	X-RAY DIFFRACTION	2.7	0.264	100.0	8/8	100	1.0	0.986	0.984
2xgpA	1jihA	X-RAY DIFFRACTION	2.25	0.245	99.8	8/8	100	1.64	0.963	0.965
2xgpA	1jihB	X-RAY DIFFRACTION	2.25	0.245	99.8	8/8	100	1.5	0.967	0.969
2xgpA	2wtfA	X-RAY DIFFRACTION	2.5	0.269	99.8	8/8	100	1.04	0.982	0.984
2xgpA	5vtpA	X-RAY DIFFRACTION	2.8	0.249	99.8	8/8	100	1.39	0.975	0.975
2xgpA	2r8jA	X-RAY DIFFRACTION	3.1	0.257	99.8	8/8	100	1.23	0.979	0.977
2xgpA	2r8jB	X-RAY DIFFRACTION	3.1	0.257	99.8	8/8	100	0.49	0.994	0.996
2xgpA	2r8kA	X-RAY DIFFRACTION	3.3	0.267	99.8	8/8	100	1.04	0.984	0.982
2xgpA	2r8kB	X-RAY DIFFRACTION	3.3	0.267	99.8	8/8	100	0.59	0.995	0.993
2xgpA	2wtfB	X-RAY DIFFRACTION	2.5	0.269	99.6	8/8	100	0.52	0.993	0.997
2xgpA	3mfiA	X-RAY DIFFRACTION	1.76	0.187	99.2	8/8	100	3.41	0.892	0.891
2xgpB	3ohbA	X-RAY DIFFRACTION	2.0	0.188	100.0	4/4	100	2.67	0.925	0.918
2xgpB	3ohaA	X-RAY DIFFRACTION	2.0	0.195	100.0	4/4	100	2.71	0.924	0.916
2xgpB	1jihA	X-RAY DIFFRACTION	2.25	0.245	99.8	4/4	100	1.39	0.969	0.973
2xgpB	1jihB	X-RAY DIFFRACTION	2.25	0.245	99.8	4/4	100	1.36	0.969	0.973
2xgpB	5vtpA	X-RAY DIFFRACTION	2.8	0.249	99.8	4/4	100	0.93	0.986	0.988
2xgpB	2r8jA	X-RAY DIFFRACTION	3.1	0.257	99.8	4/4	100	0.8	0.991	0.991
2xgpB	2r8jB	X-RAY DIFFRACTION	3.1	0.257	99.8	4/4	100	1.02	0.981	0.985
2xgpB	2r8kA	X-RAY DIFFRACTION	3.3	0.267	99.8	4/4	100	0.6	0.995	0.995
2xgpB	2r8kB	X-RAY DIFFRACTION	3.3	0.267	99.8	4/4	100	1.0	0.986	0.986
2xgpB	3mfhA	X-RAY DIFFRACTION	2.0	0.227	99.4	4/4	100	2.68	0.918	0.92
2xgpB	3mfiA	X-RAY DIFFRACTION	1.76	0.187	99.2	4/4	100	2.82	0.914	0.914
2xh0A	3enlA	X-RAY DIFFRACTION	2.25		100.0	9/9	100	1.08	0.984	0.986
2xi3A	2xi2A	X-RAY DIFFRACTION	1.8	0.207	100.0	2/2	100	0.24	0.999	0.999
2xi3A	2xi2C	X-RAY DIFFRACTION	1.8	0.207	99.7	2/2	100	0.36	0.996	0.998
2xi3A	2xi2B	X-RAY DIFFRACTION	1.8	0.207	99.3	2/2	100	0.3	0.993	0.999
2xi5A	5amrA	X-RAY DIFFRACTION	2.57	0.252	100.0	5/5	100	0.97	0.975	0.11
2xi5A	7ornA	ELECTRON MICROSCOPY	2.8		100.0	5/5	100	1.05	0.96	0.107
2xi5A	7oroA	ELECTRON MICROSCOPY	2.9		100.0	5/5	100	1.17	0.961	0.091
2xi5A	5amqA	X-RAY DIFFRACTION	3.0	0.252	100.0	5/5	100	1.03	0.967	0.109
2xi5A	6z8kA	ELECTRON MICROSCOPY	3.02		100.0	5/5	100	1.14	0.962	0.084
2xi5A	6z6gA	ELECTRON MICROSCOPY	3.06		100.0	5/5	100	1.21	0.959	0.085
2xi5A	7orkA	ELECTRON MICROSCOPY	3.1		100.0	5/5	100	1.09	0.955	0.083
2xi5A	7ormA	ELECTRON MICROSCOPY	3.3		100.0	5/5	100	1.14	0.963	0.085
2xi5A	7orlA	ELECTRON MICROSCOPY	3.6		100.0	5/5	100	1.05	0.957	0.083
2xi5A	7oriA	ELECTRON MICROSCOPY	3.9		100.0	5/5	100	1.17	0.96	0.091
2xi5A	7orjA	ELECTRON MICROSCOPY	3.9		100.0	5/5	100	1.19	0.952	0.085
2xi5A	6z6bEEE	X-RAY DIFFRACTION	3.96	0.299	100.0	5/5	100	1.18	0.962	0.09
2xi5A	6z6bPPP	X-RAY DIFFRACTION	3.96	0.299	100.0	5/5	100	1.22	0.959	0.09
2xi5B	5amrA	X-RAY DIFFRACTION	2.57	0.252	100.0	5/5	100	1.04	0.971	0.11
2xi5B	7ornA	ELECTRON MICROSCOPY	2.8		100.0	5/5	100	1.07	0.959	0.107
2xi5B	7oroA	ELECTRON MICROSCOPY	2.9		100.0	5/5	100	1.21	0.958	0.091
2xi5B	5amqA	X-RAY DIFFRACTION	3.0	0.252	100.0	5/5	100	1.08	0.964	0.109
2xi5B	6z8kA	ELECTRON MICROSCOPY	3.02		100.0	5/5	100	1.21	0.956	0.084
2xi5B	6z6gA	ELECTRON MICROSCOPY	3.06		100.0	5/5	100	1.3	0.954	0.085
2xi5B	7orkA	ELECTRON MICROSCOPY	3.1		100.0	5/5	100	1.16	0.951	0.083
2xi5B	7ormA	ELECTRON MICROSCOPY	3.3		100.0	5/5	100	1.18	0.96	0.085
2xi5B	7orlA	ELECTRON MICROSCOPY	3.6		100.0	5/5	100	1.1	0.954	0.083
2xi5B	7oriA	ELECTRON MICROSCOPY	3.9		100.0	5/5	100	1.2	0.958	0.091
2xi5B	7orjA	ELECTRON MICROSCOPY	3.9		100.0	5/5	100	1.24	0.949	0.085
2xi5B	6z6bEEE	X-RAY DIFFRACTION	3.96	0.299	100.0	5/5	100	1.2	0.96	0.09
2xi5B	6z6bPPP	X-RAY DIFFRACTION	3.96	0.299	100.0	5/5	100	1.23	0.958	0.09
2xi7A	5amrA	X-RAY DIFFRACTION	2.57	0.252	100.0	6/6	100	0.83	0.983	0.111
2xi7A	7ornA	ELECTRON MICROSCOPY	2.8		100.0	6/6	100	0.84	0.972	0.107
2xi7A	7oroA	ELECTRON MICROSCOPY	2.9		100.0	6/6	100	1.13	0.964	0.091
2xi7A	5amqA	X-RAY DIFFRACTION	3.0	0.252	100.0	6/6	100	0.96	0.972	0.109
2xi7A	6z8kA	ELECTRON MICROSCOPY	3.02		100.0	6/6	100	1.12	0.963	0.084
2xi7A	6z6gA	ELECTRON MICROSCOPY	3.06		100.0	6/6	100	1.14	0.965	0.085
2xi7A	7orkA	ELECTRON MICROSCOPY	3.1		100.0	6/6	100	0.91	0.967	0.084
2xi7A	7ormA	ELECTRON MICROSCOPY	3.3		100.0	6/6	100	1.12	0.965	0.085
2xi7A	7orlA	ELECTRON MICROSCOPY	3.6		100.0	6/6	100	0.89	0.967	0.084
2xi7A	7oriA	ELECTRON MICROSCOPY	3.9		100.0	6/6	100	1.14	0.962	0.091
2xi7A	7orjA	ELECTRON MICROSCOPY	3.9		100.0	6/6	100	1.07	0.961	0.086
2xi7A	6z6bEEE	X-RAY DIFFRACTION	3.96	0.299	100.0	6/6	100	1.12	0.966	0.09
2xi7A	6z6bPPP	X-RAY DIFFRACTION	3.96	0.299	100.0	6/6	100	1.14	0.965	0.09
2xi7C	5amrA	X-RAY DIFFRACTION	2.57	0.252	100.0	6/6	100	0.68	0.985	0.11
2xi7C	7ornA	ELECTRON MICROSCOPY	2.8		100.0	6/6	100	0.82	0.972	0.107
2xi7C	7oroA	ELECTRON MICROSCOPY	2.9		100.0	6/6	100	0.88	0.97	0.09
2xi7C	5amqA	X-RAY DIFFRACTION	3.0	0.252	100.0	6/6	100	0.79	0.975	0.109
2xi7C	6z8kA	ELECTRON MICROSCOPY	3.02		100.0	6/6	100	0.95	0.966	0.084
2xi7C	6z6gA	ELECTRON MICROSCOPY	3.06		100.0	6/6	100	1.02	0.965	0.085
2xi7C	7orkA	ELECTRON MICROSCOPY	3.1		100.0	6/6	100	0.93	0.965	0.083
2xi7C	7ormA	ELECTRON MICROSCOPY	3.3		100.0	6/6	100	0.85	0.972	0.085
2xi7C	7orlA	ELECTRON MICROSCOPY	3.6		100.0	6/6	100	0.9	0.966	0.083
2xi7C	7oriA	ELECTRON MICROSCOPY	3.9		100.0	6/6	100	0.88	0.969	0.09
2xi7C	7orjA	ELECTRON MICROSCOPY	3.9		100.0	6/6	100	0.95	0.964	0.085
2xi7C	6z6bEEE	X-RAY DIFFRACTION	3.96	0.299	100.0	6/6	100	0.94	0.97	0.09
2xi7C	6z6bPPP	X-RAY DIFFRACTION	3.96	0.299	100.0	6/6	100	0.97	0.969	0.089
2xjaA	2wtzB	X-RAY DIFFRACTION	3.0	0.251	100.0	6/6	100	0.68	0.993	0.981
2xjaA	2wtzA	X-RAY DIFFRACTION	3.0	0.251	99.4	6/6	100	0.79	0.986	0.982
2xjaA	2wtzD	X-RAY DIFFRACTION	3.0	0.251	92.7	6/6	100	0.55	0.928	0.995
2xjaA	2wtzC	X-RAY DIFFRACTION	3.0	0.251	85.9	6/6	100	0.84	0.861	0.984
2xjaD	2wtzB	X-RAY DIFFRACTION	3.0	0.251	100.0	4/4	100	1.04	0.983	0.945
2xjaD	2wtzA	X-RAY DIFFRACTION	3.0	0.251	99.4	4/4	100	1.32	0.972	0.942
2xjaD	2wtzD	X-RAY DIFFRACTION	3.0	0.251	91.9	4/4	100	1.03	0.919	0.958
2xjaD	2wtzC	X-RAY DIFFRACTION	3.0	0.251	87.7	3/4	75	1.08	0.879	0.977
2xjdA	5oppA	X-RAY DIFFRACTION	1.7	0.215	100.0	9/9	100	0.42	0.997	0.98
2xjdA	5k7yA	X-RAY DIFFRACTION	1.79	0.192	100.0	9/9	100	0.48	0.996	0.975
2xjdA	5l4zA	X-RAY DIFFRACTION	1.84	0.205	100.0	9/9	100	0.44	0.997	0.98
2xjdA	2xcxA	X-RAY DIFFRACTION	2.3	0.229	97.8	9/9	100	0.96	0.967	0.957
2xjdA	6ddkA	X-RAY DIFFRACTION	2.5	0.223	95.5	9/9	100	2.16	0.892	0.826
2xjdA	6ddkB	X-RAY DIFFRACTION	2.5	0.223	95.5	9/9	100	2.36	0.891	0.856
2xjkA	4a7uA	X-RAY DIFFRACTION	0.98	0.153	100.0	2/2	100	1.0	0.968	0.968
2xjkA	4a7uF	X-RAY DIFFRACTION	0.98	0.153	100.0	2/2	100	1.06	0.964	0.964
2xjkA	2wytA	X-RAY DIFFRACTION	1.0	0.147	100.0	2/2	100	0.98	0.97	0.97
2xjkA	2wytF	X-RAY DIFFRACTION	1.0	0.147	100.0	2/2	100	1.16	0.962	0.962
2xjkA	4a7vA	X-RAY DIFFRACTION	1.0	0.181	100.0	2/2	100	0.99	0.969	0.969
2xjkA	4a7vF	X-RAY DIFFRACTION	1.0	0.181	100.0	2/2	100	1.06	0.963	0.963
2xjkA	4a7sA	X-RAY DIFFRACTION	1.06	0.2	100.0	2/2	100	1.01	0.969	0.969
2xjkA	4a7sF	X-RAY DIFFRACTION	1.06	0.2	100.0	2/2	100	1.0	0.969	0.969
2xjkA	2c9vA	X-RAY DIFFRACTION	1.07	0.158	100.0	2/2	100	0.98	0.97	0.97
2xjkA	2c9vF	X-RAY DIFFRACTION	1.07	0.158	100.0	2/2	100	1.03	0.966	0.966
2xjkA	2v0aA	X-RAY DIFFRACTION	1.15	0.206	100.0	2/2	100	1.13	0.965	0.965
2xjkA	2v0aF	X-RAY DIFFRACTION	1.15	0.206	100.0	2/2	100	1.19	0.96	0.96
2xjkA	4a7qA	X-RAY DIFFRACTION	1.22	0.159	100.0	2/2	100	1.02	0.968	0.968
2xjkA	4a7qF	X-RAY DIFFRACTION	1.22	0.159	100.0	2/2	100	1.0	0.969	0.969
2xjkA	4a7gA	X-RAY DIFFRACTION	1.24	0.175	100.0	2/2	100	0.99	0.968	0.968
2xjkA	4a7gF	X-RAY DIFFRACTION	1.24	0.175	100.0	2/2	100	1.06	0.964	0.964
2xjkA	2c9uA	X-RAY DIFFRACTION	1.24	0.176	100.0	2/2	100	1.12	0.966	0.966
2xjkA	2c9uF	X-RAY DIFFRACTION	1.24	0.176	100.0	2/2	100	1.04	0.966	0.966
2xjkA	2c9sA	X-RAY DIFFRACTION	1.24	0.194	100.0	2/2	100	0.96	0.965	0.971
2xjkA	2c9sF	X-RAY DIFFRACTION	1.24	0.194	100.0	2/2	100	0.99	0.962	0.968
2xjkA	6z3vAAA	X-RAY DIFFRACTION	1.25	0.191	100.0	2/2	100	1.02	0.966	0.966
2xjkA	6z3vBBB	X-RAY DIFFRACTION	1.25	0.191	100.0	2/2	100	1.0	0.969	0.969
2xjkA	2vr6A	X-RAY DIFFRACTION	1.3	0.182	100.0	2/2	100	1.21	0.959	0.959
2xjkA	2vr6F	X-RAY DIFFRACTION	1.3	0.182	100.0	2/2	100	1.19	0.956	0.956
2xjkA	5o3yA	X-RAY DIFFRACTION	1.3	0.186	100.0	2/2	100	0.97	0.97	0.97
2xjkA	5o3yF	X-RAY DIFFRACTION	1.3	0.186	100.0	2/2	100	1.04	0.965	0.965
2xjkA	2vr8A	X-RAY DIFFRACTION	1.36	0.153	100.0	2/2	100	1.06	0.958	0.964
2xjkA	2vr8F	X-RAY DIFFRACTION	1.36	0.153	100.0	2/2	100	1.08	0.956	0.962
2xjkA	6z4oAAA	X-RAY DIFFRACTION	1.4	0.232	100.0	2/2	100	1.07	0.963	0.963
2xjkA	6z4oBBB	X-RAY DIFFRACTION	1.4	0.232	100.0	2/2	100	0.99	0.969	0.969
2xjkA	4a7tA	X-RAY DIFFRACTION	1.45	0.188	100.0	2/2	100	1.0	0.968	0.968
2xjkA	4a7tF	X-RAY DIFFRACTION	1.45	0.188	100.0	2/2	100	0.99	0.97	0.97
2xjkA	6z4gAAA	X-RAY DIFFRACTION	1.45	0.193	100.0	2/2	100	1.02	0.966	0.966
2xjkA	6z4gBBB	X-RAY DIFFRACTION	1.45	0.193	100.0	2/2	100	0.99	0.969	0.969
2xjkA	6z4kAAA	X-RAY DIFFRACTION	1.45	0.209	100.0	2/2	100	0.98	0.97	0.97
2xjkA	6z4kBBB	X-RAY DIFFRACTION	1.45	0.209	100.0	2/2	100	0.99	0.969	0.969
2xjkA	5o40A	X-RAY DIFFRACTION	1.5	0.215	100.0	2/2	100	0.97	0.97	0.97
2xjkA	5o40F	X-RAY DIFFRACTION	1.5	0.215	100.0	2/2	100	1.04	0.965	0.965
2xjkA	2wz5A	X-RAY DIFFRACTION	1.5	0.255	100.0	2/2	100	0.98	0.969	0.969
2xjkA	2wz5F	X-RAY DIFFRACTION	1.5	0.255	100.0	2/2	100	1.04	0.965	0.965
2xjkA	6z4mAAA	X-RAY DIFFRACTION	1.55	0.208	100.0	2/2	100	0.96	0.97	0.97
2xjkA	6z4mBBB	X-RAY DIFFRACTION	1.55	0.208	100.0	2/2	100	0.99	0.969	0.969
2xjkA	6z4jAAA	X-RAY DIFFRACTION	1.55	0.208	100.0	2/2	100	0.97	0.97	0.97
2xjkA	6z4jBBB	X-RAY DIFFRACTION	1.55	0.208	100.0	2/2	100	0.98	0.969	0.969
2xjkA	2wz6A	X-RAY DIFFRACTION	1.55	0.248	100.0	2/2	100	1.03	0.966	0.966
2xjkA	2wz6F	X-RAY DIFFRACTION	1.55	0.248	100.0	2/2	100	0.98	0.969	0.969
2xjkA	2vr7A	X-RAY DIFFRACTION	1.58	0.175	100.0	2/2	100	1.05	0.965	0.965
2xjkA	2vr7F	X-RAY DIFFRACTION	1.58	0.175	100.0	2/2	100	1.07	0.964	0.964
2xjkA	1uxlA	X-RAY DIFFRACTION	1.6	0.196	100.0	2/2	100	0.89	0.976	0.976
2xjkA	1uxlB	X-RAY DIFFRACTION	1.6	0.196	100.0	2/2	100	0.92	0.975	0.975
2xjkA	1uxlC	X-RAY DIFFRACTION	1.6	0.196	100.0	2/2	100	0.98	0.97	0.97
2xjkA	1uxlD	X-RAY DIFFRACTION	1.6	0.196	100.0	2/2	100	0.99	0.97	0.97
2xjkA	1uxlE	X-RAY DIFFRACTION	1.6	0.196	100.0	2/2	100	0.98	0.971	0.971
2xjkA	1uxlF	X-RAY DIFFRACTION	1.6	0.196	100.0	2/2	100	1.01	0.969	0.969
2xjkA	1uxlG	X-RAY DIFFRACTION	1.6	0.196	100.0	2/2	100	1.0	0.967	0.967
2xjkA	1uxlH	X-RAY DIFFRACTION	1.6	0.196	100.0	2/2	100	1.0	0.969	0.969
2xjkA	1uxlI	X-RAY DIFFRACTION	1.6	0.196	100.0	2/2	100	1.07	0.968	0.968
2xjkA	1uxlJ	X-RAY DIFFRACTION	1.6	0.196	100.0	2/2	100	1.0	0.969	0.969
2xjkA	6z4lAAA	X-RAY DIFFRACTION	1.6	0.208	100.0	2/2	100	1.03	0.966	0.966
2xjkA	6z4lBBB	X-RAY DIFFRACTION	1.6	0.208	100.0	2/2	100	0.97	0.97	0.97
2xjkA	6z4iAAA	X-RAY DIFFRACTION	1.6	0.217	100.0	2/2	100	1.01	0.967	0.967
2xjkA	6z4iFFF	X-RAY DIFFRACTION	1.6	0.217	100.0	2/2	100	0.99	0.969	0.969
2xjkA	6spaA	X-RAY DIFFRACTION	1.65	0.196	100.0	2/2	100	0.94	0.973	0.973
2xjkA	6spaC	X-RAY DIFFRACTION	1.65	0.196	100.0	2/2	100	0.95	0.971	0.971
2xjkA	6spaE	X-RAY DIFFRACTION	1.65	0.196	100.0	2/2	100	0.93	0.973	0.973
2xjkA	6spaG	X-RAY DIFFRACTION	1.65	0.196	100.0	2/2	100	0.98	0.969	0.969
2xjkA	6spaJ	X-RAY DIFFRACTION	1.65	0.196	100.0	2/2	100	0.94	0.973	0.973
2xjkA	6spaL	X-RAY DIFFRACTION	1.65	0.196	100.0	2/2	100	0.97	0.97	0.97
2xjkA	2wyzA	X-RAY DIFFRACTION	1.7	0.239	100.0	2/2	100	0.98	0.963	0.969
2xjkA	2wyzF	X-RAY DIFFRACTION	1.7	0.239	100.0	2/2	100	1.18	0.954	0.96
2xjkA	1pu0A	X-RAY DIFFRACTION	1.7	0.243	100.0	2/2	100	0.91	0.974	0.974
2xjkA	1pu0B	X-RAY DIFFRACTION	1.7	0.243	100.0	2/2	100	1.02	0.968	0.968
2xjkA	1pu0C	X-RAY DIFFRACTION	1.7	0.243	100.0	2/2	100	0.94	0.973	0.973
2xjkA	1pu0D	X-RAY DIFFRACTION	1.7	0.243	100.0	2/2	100	1.11	0.963	0.963
2xjkA	1pu0E	X-RAY DIFFRACTION	1.7	0.243	100.0	2/2	100	0.98	0.97	0.97
2xjkA	1pu0F	X-RAY DIFFRACTION	1.7	0.243	100.0	2/2	100	1.02	0.967	0.967
2xjkA	1pu0G	X-RAY DIFFRACTION	1.7	0.243	100.0	2/2	100	1.01	0.967	0.967
2xjkA	1pu0H	X-RAY DIFFRACTION	1.7	0.243	100.0	2/2	100	1.12	0.965	0.965
2xjkA	1pu0I	X-RAY DIFFRACTION	1.7	0.243	100.0	2/2	100	1.0	0.97	0.97
2xjkA	1pu0J	X-RAY DIFFRACTION	1.7	0.243	100.0	2/2	100	1.0	0.969	0.969
2xjkA	2wz0A	X-RAY DIFFRACTION	1.72	0.26	100.0	2/2	100	0.99	0.969	0.969
2xjkA	2wz0F	X-RAY DIFFRACTION	1.72	0.26	100.0	2/2	100	1.06	0.964	0.964
2xjkA	1ptzA	X-RAY DIFFRACTION	1.8	0.215	100.0	2/2	100	1.13	0.964	0.964
2xjkA	1ptzB	X-RAY DIFFRACTION	1.8	0.215	100.0	2/2	100	1.19	0.963	0.963
2xjkA	1hl5A	X-RAY DIFFRACTION	1.8	0.222	100.0	2/2	100	1.0	0.968	0.968
2xjkA	1hl5B	X-RAY DIFFRACTION	1.8	0.222	100.0	2/2	100	0.98	0.97	0.97
2xjkA	1hl5C	X-RAY DIFFRACTION	1.8	0.222	100.0	2/2	100	1.01	0.968	0.968
2xjkA	1hl5D	X-RAY DIFFRACTION	1.8	0.222	100.0	2/2	100	0.99	0.968	0.968
2xjkA	1hl5G	X-RAY DIFFRACTION	1.8	0.222	100.0	2/2	100	1.02	0.966	0.966
2xjkA	1hl5H	X-RAY DIFFRACTION	1.8	0.222	100.0	2/2	100	0.99	0.969	0.969
2xjkA	1hl5I	X-RAY DIFFRACTION	1.8	0.222	100.0	2/2	100	1.01	0.968	0.968
2xjkA	1hl5J	X-RAY DIFFRACTION	1.8	0.222	100.0	2/2	100	1.01	0.967	0.967
2xjkA	1hl5K	X-RAY DIFFRACTION	1.8	0.222	100.0	2/2	100	0.99	0.968	0.968
2xjkA	1hl5N	X-RAY DIFFRACTION	1.8	0.222	100.0	2/2	100	1.0	0.968	0.968
2xjkA	1hl5O	X-RAY DIFFRACTION	1.8	0.222	100.0	2/2	100	1.16	0.964	0.964
2xjkA	1hl5P	X-RAY DIFFRACTION	1.8	0.222	100.0	2/2	100	1.0	0.961	0.968
2xjkA	1hl5Q	X-RAY DIFFRACTION	1.8	0.222	100.0	2/2	100	1.01	0.967	0.967
2xjkA	1hl5S	X-RAY DIFFRACTION	1.8	0.222	100.0	2/2	100	0.98	0.97	0.97
2xjkA	3t5wA	X-RAY DIFFRACTION	1.8	0.241	100.0	2/2	100	0.99	0.963	0.969
2xjkA	3t5wB	X-RAY DIFFRACTION	1.8	0.241	100.0	2/2	100	0.92	0.968	0.975
2xjkA	3t5wD	X-RAY DIFFRACTION	1.8	0.241	100.0	2/2	100	1.0	0.962	0.968
2xjkA	3t5wE	X-RAY DIFFRACTION	1.8	0.241	100.0	2/2	100	0.93	0.968	0.975
2xjkA	3t5wF	X-RAY DIFFRACTION	1.8	0.241	100.0	2/2	100	1.02	0.96	0.967
2xjkA	3t5wG	X-RAY DIFFRACTION	1.8	0.241	100.0	2/2	100	0.92	0.968	0.974
2xjkA	3t5wH	X-RAY DIFFRACTION	1.8	0.241	100.0	2/2	100	1.0	0.963	0.969
2xjkA	3t5wI	X-RAY DIFFRACTION	1.8	0.241	100.0	2/2	100	0.95	0.967	0.973
2xjkA	3t5wJ	X-RAY DIFFRACTION	1.8	0.241	100.0	2/2	100	1.01	0.962	0.968
2xjkA	3t5wK	X-RAY DIFFRACTION	1.8	0.241	100.0	2/2	100	0.96	0.967	0.973
2xjkA	3t5wL	X-RAY DIFFRACTION	1.8	0.241	100.0	2/2	100	0.98	0.963	0.969
2xjkA	3t5wM	X-RAY DIFFRACTION	1.8	0.241	100.0	2/2	100	1.03	0.96	0.966
2xjkA	1hl4A	X-RAY DIFFRACTION	1.82	0.283	100.0	2/2	100	0.99	0.968	0.968
2xjkA	1hl4B	X-RAY DIFFRACTION	1.82	0.283	100.0	2/2	100	1.13	0.964	0.964
2xjkA	1n19A	X-RAY DIFFRACTION	1.86	0.26	100.0	2/2	100	1.09	0.965	0.965
2xjkA	1n19B	X-RAY DIFFRACTION	1.86	0.26	100.0	2/2	100	1.11	0.967	0.967
2xjkA	5ytoA	X-RAY DIFFRACTION	1.9	0.215	100.0	2/2	100	1.1	0.966	0.954
2xjkA	5ytoB	X-RAY DIFFRACTION	1.9	0.215	100.0	2/2	100	1.13	0.964	0.958
2xjkA	5ytoC	X-RAY DIFFRACTION	1.9	0.215	100.0	2/2	100	1.14	0.956	0.956
2xjkA	5ytoD	X-RAY DIFFRACTION	1.9	0.215	100.0	2/2	100	1.11	0.967	0.954
2xjkA	5ytoE	X-RAY DIFFRACTION	1.9	0.215	100.0	2/2	100	1.14	0.964	0.958
2xjkA	5ytoF	X-RAY DIFFRACTION	1.9	0.215	100.0	2/2	100	1.13	0.966	0.953
2xjkA	5ytoG	X-RAY DIFFRACTION	1.9	0.215	100.0	2/2	100	1.13	0.965	0.965
2xjkA	5ytoH	X-RAY DIFFRACTION	1.9	0.215	100.0	2/2	100	1.13	0.965	0.959
2xjkA	5ytoI	X-RAY DIFFRACTION	1.9	0.215	100.0	2/2	100	1.01	0.967	0.967
2xjkA	5ytuA	X-RAY DIFFRACTION	1.9	0.221	100.0	2/2	100	1.14	0.963	0.956
2xjkA	5ytuB	X-RAY DIFFRACTION	1.9	0.221	100.0	2/2	100	1.13	0.964	0.958
2xjkA	5ytuC	X-RAY DIFFRACTION	1.9	0.221	100.0	2/2	100	1.13	0.965	0.959
2xjkA	5ytuD	X-RAY DIFFRACTION	1.9	0.221	100.0	2/2	100	1.13	0.964	0.958
2xjkA	5ytuE	X-RAY DIFFRACTION	1.9	0.221	100.0	2/2	100	1.11	0.967	0.955
2xjkA	5ytuF	X-RAY DIFFRACTION	1.9	0.221	100.0	2/2	100	1.15	0.963	0.957
2xjkA	5ytuH	X-RAY DIFFRACTION	1.9	0.221	100.0	2/2	100	1.11	0.967	0.961
2xjkA	5yulA	X-RAY DIFFRACTION	1.9	0.227	100.0	2/2	100	1.14	0.962	0.956
2xjkA	5yulB	X-RAY DIFFRACTION	1.9	0.227	100.0	2/2	100	1.13	0.963	0.957
2xjkA	5yulC	X-RAY DIFFRACTION	1.9	0.227	100.0	2/2	100	1.1	0.966	0.96
2xjkA	5yulD	X-RAY DIFFRACTION	1.9	0.227	100.0	2/2	100	1.15	0.963	0.957
2xjkA	5yulE	X-RAY DIFFRACTION	1.9	0.227	100.0	2/2	100	1.13	0.966	0.96
2xjkA	5yulF	X-RAY DIFFRACTION	1.9	0.227	100.0	2/2	100	1.13	0.965	0.965
2xjkA	5yulG	X-RAY DIFFRACTION	1.9	0.227	100.0	2/2	100	1.12	0.966	0.96
2xjkA	5yulH	X-RAY DIFFRACTION	1.9	0.227	100.0	2/2	100	1.11	0.967	0.961
2xjkA	5yulI	X-RAY DIFFRACTION	1.9	0.227	100.0	2/2	100	1.16	0.963	0.957
2xjkA	1azvA	X-RAY DIFFRACTION	1.9	0.244	100.0	2/2	100	0.98	0.97	0.97
2xjkA	1azvB	X-RAY DIFFRACTION	1.9	0.244	100.0	2/2	100	1.05	0.965	0.965
2xjkA	1uxmA	X-RAY DIFFRACTION	1.9	0.25	100.0	2/2	100	1.08	0.965	0.965
2xjkA	1uxmB	X-RAY DIFFRACTION	1.9	0.25	100.0	2/2	100	1.1	0.966	0.966
2xjkA	1uxmC	X-RAY DIFFRACTION	1.9	0.25	100.0	2/2	100	1.1	0.965	0.965
2xjkA	1uxmD	X-RAY DIFFRACTION	1.9	0.25	100.0	2/2	100	1.11	0.965	0.965
2xjkA	1uxmE	X-RAY DIFFRACTION	1.9	0.25	100.0	2/2	100	1.12	0.965	0.965
2xjkA	1uxmF	X-RAY DIFFRACTION	1.9	0.25	100.0	2/2	100	1.14	0.962	0.962
2xjkA	1uxmG	X-RAY DIFFRACTION	1.9	0.25	100.0	2/2	100	1.16	0.958	0.958
2xjkA	1uxmH	X-RAY DIFFRACTION	1.9	0.25	100.0	2/2	100	1.11	0.963	0.963
2xjkA	1uxmI	X-RAY DIFFRACTION	1.9	0.25	100.0	2/2	100	1.16	0.961	0.961
2xjkA	1uxmJ	X-RAY DIFFRACTION	1.9	0.25	100.0	2/2	100	1.15	0.961	0.961
2xjkA	1uxmK	X-RAY DIFFRACTION	1.9	0.25	100.0	2/2	100	1.14	0.963	0.963
2xjkA	1uxmL	X-RAY DIFFRACTION	1.9	0.25	100.0	2/2	100	1.08	0.965	0.965
2xjkA	3ecvA	X-RAY DIFFRACTION	1.9	0.277	100.0	2/2	100	1.0	0.967	0.967
2xjkA	3ecvB	X-RAY DIFFRACTION	1.9	0.277	100.0	2/2	100	1.12	0.964	0.964
2xjkA	3ecuA	X-RAY DIFFRACTION	1.9	0.279	100.0	2/2	100	1.02	0.966	0.966
2xjkA	3ecuB	X-RAY DIFFRACTION	1.9	0.279	100.0	2/2	100	1.13	0.963	0.963
2xjkA	6ffkA	X-RAY DIFFRACTION	1.94	0.256	100.0	2/2	100	1.01	0.968	0.968
2xjkA	6ffkB	X-RAY DIFFRACTION	1.94	0.256	100.0	2/2	100	1.0	0.969	0.969
2xjkA	6z4hAAA	X-RAY DIFFRACTION	1.95	0.242	100.0	2/2	100	0.98	0.969	0.969
2xjkA	6z4hBBB	X-RAY DIFFRACTION	1.95	0.242	100.0	2/2	100	0.98	0.969	0.969
2xjkA	6spjA	X-RAY DIFFRACTION	1.97	0.225	100.0	2/2	100	1.02	0.967	0.967
2xjkA	6spjB	X-RAY DIFFRACTION	1.97	0.225	100.0	2/2	100	1.0	0.967	0.967
2xjkA	6spjE	X-RAY DIFFRACTION	1.97	0.225	100.0	2/2	100	1.01	0.96	0.966
2xjkA	6spjF	X-RAY DIFFRACTION	1.97	0.225	100.0	2/2	100	1.01	0.96	0.967
2xjkA	6spjI	X-RAY DIFFRACTION	1.97	0.225	100.0	2/2	100	0.99	0.968	0.968
2xjkA	6spjJ	X-RAY DIFFRACTION	1.97	0.225	100.0	2/2	100	1.01	0.967	0.967
2xjkA	2wkoA	X-RAY DIFFRACTION	1.97	0.231	100.0	2/2	100	0.98	0.971	0.971
2xjkA	2wkoF	X-RAY DIFFRACTION	1.97	0.231	100.0	2/2	100	1.01	0.963	0.969
2xjkA	5k02A	X-RAY DIFFRACTION	1.99	0.162	100.0	2/2	100	1.01	0.967	0.967
2xjkA	5k02B	X-RAY DIFFRACTION	1.99	0.162	100.0	2/2	100	1.02	0.968	0.968
2xjkA	5k02C	X-RAY DIFFRACTION	1.99	0.162	100.0	2/2	100	1.05	0.966	0.966
2xjkA	5k02D	X-RAY DIFFRACTION	1.99	0.162	100.0	2/2	100	1.02	0.967	0.967
2xjkA	5k02E	X-RAY DIFFRACTION	1.99	0.162	100.0	2/2	100	1.01	0.968	0.968
2xjkA	5k02F	X-RAY DIFFRACTION	1.99	0.162	100.0	2/2	100	1.0	0.969	0.969
2xjkA	5k02G	X-RAY DIFFRACTION	1.99	0.162	100.0	2/2	100	0.98	0.969	0.969
2xjkA	5k02H	X-RAY DIFFRACTION	1.99	0.162	100.0	2/2	100	1.02	0.967	0.967
2xjkA	5k02I	X-RAY DIFFRACTION	1.99	0.162	100.0	2/2	100	1.03	0.966	0.966
2xjkA	5k02J	X-RAY DIFFRACTION	1.99	0.162	100.0	2/2	100	1.03	0.967	0.967
2xjkA	5k02K	X-RAY DIFFRACTION	1.99	0.162	100.0	2/2	100	1.04	0.967	0.967
2xjkA	5k02L	X-RAY DIFFRACTION	1.99	0.162	100.0	2/2	100	1.05	0.965	0.965
2xjkA	5k02M	X-RAY DIFFRACTION	1.99	0.162	100.0	2/2	100	1.03	0.966	0.966
2xjkA	5k02N	X-RAY DIFFRACTION	1.99	0.162	100.0	2/2	100	1.01	0.968	0.968
2xjkA	5k02O	X-RAY DIFFRACTION	1.99	0.162	100.0	2/2	100	1.02	0.968	0.968
2xjkA	5k02P	X-RAY DIFFRACTION	1.99	0.162	100.0	2/2	100	1.03	0.968	0.968
2xjkA	5k02Q	X-RAY DIFFRACTION	1.99	0.162	100.0	2/2	100	1.02	0.967	0.967
2xjkA	5k02R	X-RAY DIFFRACTION	1.99	0.162	100.0	2/2	100	1.05	0.966	0.966
2xjkA	5k02S	X-RAY DIFFRACTION	1.99	0.162	100.0	2/2	100	1.0	0.969	0.969
2xjkA	5k02T	X-RAY DIFFRACTION	1.99	0.162	100.0	2/2	100	1.01	0.968	0.968
2xjkA	5k02U	X-RAY DIFFRACTION	1.99	0.162	100.0	2/2	100	1.05	0.965	0.965
2xjkA	5k02V	X-RAY DIFFRACTION	1.99	0.162	100.0	2/2	100	1.02	0.968	0.968
2xjkA	5k02W	X-RAY DIFFRACTION	1.99	0.162	100.0	2/2	100	1.03	0.967	0.967
2xjkA	5k02X	X-RAY DIFFRACTION	1.99	0.162	100.0	2/2	100	1.04	0.966	0.966
2xjkA	6dtkA	X-RAY DIFFRACTION	2.0	0.19	100.0	2/2	100	1.1	0.966	0.48
2xjkA	6dtkC	X-RAY DIFFRACTION	2.0	0.19	100.0	2/2	100	1.13	0.966	0.482
2xjkA	6dtkE	X-RAY DIFFRACTION	2.0	0.19	100.0	2/2	100	1.12	0.967	0.479
2xjkA	6dtkG	X-RAY DIFFRACTION	2.0	0.19	100.0	2/2	100	1.15	0.964	0.478
2xjkA	6dtkI	X-RAY DIFFRACTION	2.0	0.19	100.0	2/2	100	1.12	0.967	0.479
2xjkA	2gbvA	X-RAY DIFFRACTION	2.0	0.207	100.0	2/2	100	0.91	0.974	0.974
2xjkA	2gbvB	X-RAY DIFFRACTION	2.0	0.207	100.0	2/2	100	0.97	0.971	0.971
2xjkA	2gbvC	X-RAY DIFFRACTION	2.0	0.207	100.0	2/2	100	0.96	0.972	0.972
2xjkA	2gbvD	X-RAY DIFFRACTION	2.0	0.207	100.0	2/2	100	0.97	0.97	0.97
2xjkA	2gbvE	X-RAY DIFFRACTION	2.0	0.207	100.0	2/2	100	0.93	0.974	0.974
2xjkA	2gbvF	X-RAY DIFFRACTION	2.0	0.207	100.0	2/2	100	0.99	0.971	0.971
2xjkA	2gbvG	X-RAY DIFFRACTION	2.0	0.207	100.0	2/2	100	0.96	0.97	0.97
2xjkA	2gbvH	X-RAY DIFFRACTION	2.0	0.207	100.0	2/2	100	0.98	0.97	0.97
2xjkA	2gbvI	X-RAY DIFFRACTION	2.0	0.207	100.0	2/2	100	1.12	0.965	0.965
2xjkA	2gbvJ	X-RAY DIFFRACTION	2.0	0.207	100.0	2/2	100	0.96	0.972	0.972
2xjkA	1n18A	X-RAY DIFFRACTION	2.0	0.25	100.0	2/2	100	1.07	0.97	0.97
2xjkA	1n18B	X-RAY DIFFRACTION	2.0	0.25	100.0	2/2	100	1.15	0.964	0.964
2xjkA	1n18C	X-RAY DIFFRACTION	2.0	0.25	100.0	2/2	100	1.11	0.968	0.968
2xjkA	1n18D	X-RAY DIFFRACTION	2.0	0.25	100.0	2/2	100	1.13	0.964	0.964
2xjkA	1n18E	X-RAY DIFFRACTION	2.0	0.25	100.0	2/2	100	1.09	0.968	0.968
2xjkA	1n18F	X-RAY DIFFRACTION	2.0	0.25	100.0	2/2	100	1.14	0.965	0.965
2xjkA	1n18G	X-RAY DIFFRACTION	2.0	0.25	100.0	2/2	100	1.13	0.964	0.964
2xjkA	1n18H	X-RAY DIFFRACTION	2.0	0.25	100.0	2/2	100	1.19	0.964	0.964
2xjkA	1n18I	X-RAY DIFFRACTION	2.0	0.25	100.0	2/2	100	1.12	0.966	0.966
2xjkA	1n18J	X-RAY DIFFRACTION	2.0	0.25	100.0	2/2	100	1.13	0.965	0.965
2xjkA	2gbuA	X-RAY DIFFRACTION	2.0	0.257	100.0	2/2	100	1.11	0.96	0.96
2xjkA	2gbuB	X-RAY DIFFRACTION	2.0	0.257	100.0	2/2	100	1.09	0.964	0.964
2xjkA	6foiA	X-RAY DIFFRACTION	2.0	0.259	100.0	2/2	100	0.98	0.971	0.971
2xjkA	6foiD	X-RAY DIFFRACTION	2.0	0.259	100.0	2/2	100	0.96	0.971	0.971
2xjkA	6foiF	X-RAY DIFFRACTION	2.0	0.259	100.0	2/2	100	0.98	0.969	0.969
2xjkA	6foiG	X-RAY DIFFRACTION	2.0	0.259	100.0	2/2	100	1.0	0.968	0.968
2xjkA	6foiI	X-RAY DIFFRACTION	2.0	0.259	100.0	2/2	100	0.97	0.971	0.971
2xjkA	6foiK	X-RAY DIFFRACTION	2.0	0.259	100.0	2/2	100	0.99	0.969	0.969
2xjkA	6foiM	X-RAY DIFFRACTION	2.0	0.259	100.0	2/2	100	1.01	0.967	0.967
2xjkA	6foiO	X-RAY DIFFRACTION	2.0	0.259	100.0	2/2	100	0.97	0.97	0.97
2xjkA	6foiQ	X-RAY DIFFRACTION	2.0	0.259	100.0	2/2	100	1.02	0.967	0.967
2xjkA	6foiS	X-RAY DIFFRACTION	2.0	0.259	100.0	2/2	100	0.96	0.971	0.971
2xjkA	6foiU	X-RAY DIFFRACTION	2.0	0.259	100.0	2/2	100	1.0	0.968	0.968
2xjkA	3gzoA	X-RAY DIFFRACTION	2.1	0.214	100.0	2/2	100	1.1	0.967	0.967
2xjkA	3gzoB	X-RAY DIFFRACTION	2.1	0.214	100.0	2/2	100	1.15	0.963	0.963
2xjkA	3gzoC	X-RAY DIFFRACTION	2.1	0.214	100.0	2/2	100	1.1	0.967	0.967
2xjkA	3gzoD	X-RAY DIFFRACTION	2.1	0.214	100.0	2/2	100	1.15	0.963	0.963
2xjkA	3gzoE	X-RAY DIFFRACTION	2.1	0.214	100.0	2/2	100	1.13	0.965	0.965
2xjkA	3gzoF	X-RAY DIFFRACTION	2.1	0.214	100.0	2/2	100	1.14	0.964	0.964
2xjkA	3gzoG	X-RAY DIFFRACTION	2.1	0.214	100.0	2/2	100	1.15	0.963	0.963
2xjkA	3gzoH	X-RAY DIFFRACTION	2.1	0.214	100.0	2/2	100	1.11	0.964	0.964
2xjkA	3gzoI	X-RAY DIFFRACTION	2.1	0.214	100.0	2/2	100	1.12	0.966	0.966
2xjkA	3gzoJ	X-RAY DIFFRACTION	2.1	0.214	100.0	2/2	100	1.13	0.965	0.965
2xjkA	4b3eA	X-RAY DIFFRACTION	2.15	0.215	100.0	2/2	100	0.95	0.972	0.972
2xjkA	4b3eB	X-RAY DIFFRACTION	2.15	0.215	100.0	2/2	100	0.96	0.972	0.972
2xjkA	4b3eC	X-RAY DIFFRACTION	2.15	0.215	100.0	2/2	100	0.99	0.97	0.97
2xjkA	4b3eD	X-RAY DIFFRACTION	2.15	0.215	100.0	2/2	100	1.12	0.965	0.965
2xjkA	4b3eE	X-RAY DIFFRACTION	2.15	0.215	100.0	2/2	100	1.14	0.965	0.965
2xjkA	4b3eF	X-RAY DIFFRACTION	2.15	0.215	100.0	2/2	100	1.14	0.964	0.964
2xjkA	4b3eG	X-RAY DIFFRACTION	2.15	0.215	100.0	2/2	100	1.14	0.962	0.962
2xjkA	4b3eH	X-RAY DIFFRACTION	2.15	0.215	100.0	2/2	100	1.14	0.963	0.963
2xjkA	4b3eI	X-RAY DIFFRACTION	2.15	0.215	100.0	2/2	100	1.11	0.965	0.965
2xjkA	4b3eJ	X-RAY DIFFRACTION	2.15	0.215	100.0	2/2	100	1.15	0.964	0.964
2xjkA	3ecwA	X-RAY DIFFRACTION	2.15	0.297	100.0	2/2	100	1.03	0.966	0.966
2xjkA	3ecwB	X-RAY DIFFRACTION	2.15	0.297	100.0	2/2	100	1.03	0.966	0.966
2xjkA	3gqfA	X-RAY DIFFRACTION	2.2	0.242	100.0	2/2	100	1.01	0.968	0.968
2xjkA	3gqfB	X-RAY DIFFRACTION	2.2	0.242	100.0	2/2	100	1.06	0.963	0.963
2xjkA	3gqfC	X-RAY DIFFRACTION	2.2	0.242	100.0	2/2	100	1.02	0.966	0.966
2xjkA	3gqfD	X-RAY DIFFRACTION	2.2	0.242	100.0	2/2	100	1.05	0.964	0.964
2xjkA	3gqfE	X-RAY DIFFRACTION	2.2	0.242	100.0	2/2	100	1.08	0.962	0.962
2xjkA	3gqfF	X-RAY DIFFRACTION	2.2	0.242	100.0	2/2	100	1.02	0.967	0.967
2xjkA	4mcmA	X-RAY DIFFRACTION	2.2	0.262	100.0	2/2	100	0.97	0.971	0.971
2xjkA	4mcmB	X-RAY DIFFRACTION	2.2	0.262	100.0	2/2	100	0.99	0.969	0.969
2xjkA	4mcmD	X-RAY DIFFRACTION	2.2	0.262	100.0	2/2	100	1.01	0.968	0.968
2xjkA	4mcmF	X-RAY DIFFRACTION	2.2	0.262	100.0	2/2	100	1.04	0.966	0.966
2xjkA	4mcmG	X-RAY DIFFRACTION	2.2	0.262	100.0	2/2	100	0.91	0.975	0.975
2xjkA	4mcmH	X-RAY DIFFRACTION	2.2	0.262	100.0	2/2	100	1.0	0.968	0.968
2xjkA	4mcmI	X-RAY DIFFRACTION	2.2	0.262	100.0	2/2	100	0.95	0.972	0.972
2xjkA	4mcmJ	X-RAY DIFFRACTION	2.2	0.262	100.0	2/2	100	1.01	0.968	0.968
2xjkA	4mcmK	X-RAY DIFFRACTION	2.2	0.262	100.0	2/2	100	0.99	0.968	0.968
2xjkA	4mcmL	X-RAY DIFFRACTION	2.2	0.262	100.0	2/2	100	1.04	0.966	0.966
2xjkA	6sphA	X-RAY DIFFRACTION	2.25	0.222	100.0	2/2	100	1.0	0.968	0.968
2xjkA	6sphC	X-RAY DIFFRACTION	2.25	0.222	100.0	2/2	100	1.02	0.967	0.967
2xjkA	6sphE	X-RAY DIFFRACTION	2.25	0.222	100.0	2/2	100	1.03	0.965	0.965
2xjkA	6sphG	X-RAY DIFFRACTION	2.25	0.222	100.0	2/2	100	1.04	0.964	0.964
2xjkA	6sphJ	X-RAY DIFFRACTION	2.25	0.222	100.0	2/2	100	0.98	0.969	0.969
2xjkA	6sphL	X-RAY DIFFRACTION	2.25	0.222	100.0	2/2	100	1.02	0.966	0.966
2xjkA	3re0A	X-RAY DIFFRACTION	2.28	0.29	100.0	2/2	100	1.01	0.966	0.966
2xjkA	3re0B	X-RAY DIFFRACTION	2.28	0.29	100.0	2/2	100	1.13	0.964	0.964
2xjkA	2nnxA	X-RAY DIFFRACTION	2.3	0.241	100.0	2/2	100	1.02	0.968	0.968
2xjkA	2nnxB	X-RAY DIFFRACTION	2.3	0.241	100.0	2/2	100	1.17	0.964	0.964
2xjkA	2nnxC	X-RAY DIFFRACTION	2.3	0.241	100.0	2/2	100	1.07	0.966	0.966
2xjkA	2nnxD	X-RAY DIFFRACTION	2.3	0.241	100.0	2/2	100	1.17	0.965	0.965
2xjkA	5u9mA	X-RAY DIFFRACTION	2.35	0.235	100.0	2/2	100	1.53	0.948	0.948
2xjkA	5u9mC	X-RAY DIFFRACTION	2.35	0.235	100.0	2/2	100	1.41	0.944	0.944
2xjkA	4oh2A	X-RAY DIFFRACTION	2.38	0.216	100.0	2/2	100	0.98	0.969	0.969
2xjkA	4oh2B	X-RAY DIFFRACTION	2.38	0.216	100.0	2/2	100	0.98	0.97	0.97
2xjkA	4oh2C	X-RAY DIFFRACTION	2.38	0.216	100.0	2/2	100	0.93	0.972	0.972
2xjkA	4oh2D	X-RAY DIFFRACTION	2.38	0.216	100.0	2/2	100	1.0	0.968	0.968
2xjkA	4oh2E	X-RAY DIFFRACTION	2.38	0.216	100.0	2/2	100	0.94	0.971	0.971
2xjkA	4oh2F	X-RAY DIFFRACTION	2.38	0.216	100.0	2/2	100	0.99	0.968	0.968
2xjkA	4oh2G	X-RAY DIFFRACTION	2.38	0.216	100.0	2/2	100	0.97	0.969	0.969
2xjkA	4oh2H	X-RAY DIFFRACTION	2.38	0.216	100.0	2/2	100	0.99	0.968	0.968
2xjkA	4oh2I	X-RAY DIFFRACTION	2.38	0.216	100.0	2/2	100	0.97	0.971	0.971
2xjkA	4oh2J	X-RAY DIFFRACTION	2.38	0.216	100.0	2/2	100	1.0	0.97	0.97
2xjkA	2zkyC	X-RAY DIFFRACTION	2.4	0.235	100.0	2/2	100	0.91	0.975	0.975
2xjkA	2zkyD	X-RAY DIFFRACTION	2.4	0.235	100.0	2/2	100	1.14	0.962	0.962
2xjkA	2zkyE	X-RAY DIFFRACTION	2.4	0.235	100.0	2/2	100	1.12	0.965	0.965
2xjkA	2zkyF	X-RAY DIFFRACTION	2.4	0.235	100.0	2/2	100	1.0	0.969	0.969
2xjkA	2zkyG	X-RAY DIFFRACTION	2.4	0.235	100.0	2/2	100	1.03	0.966	0.966
2xjkA	2zkyH	X-RAY DIFFRACTION	2.4	0.235	100.0	2/2	100	1.18	0.963	0.963
2xjkA	2zkyI	X-RAY DIFFRACTION	2.4	0.235	100.0	2/2	100	0.98	0.97	0.97
2xjkA	2zkyJ	X-RAY DIFFRACTION	2.4	0.235	100.0	2/2	100	1.01	0.967	0.967
2xjkA	1spdA	X-RAY DIFFRACTION	2.4		100.0	2/2	100	1.29	0.946	0.946
2xjkA	1spdB	X-RAY DIFFRACTION	2.4		100.0	2/2	100	1.25	0.944	0.944
2xjkA	6a9oA	X-RAY DIFFRACTION	2.5	0.237	100.0	2/2	100	1.11	0.966	0.96
2xjkA	6a9oB	X-RAY DIFFRACTION	2.5	0.237	100.0	2/2	100	1.14	0.963	0.957
2xjkA	6a9oC	X-RAY DIFFRACTION	2.5	0.237	100.0	2/2	100	1.1	0.967	0.961
2xjkA	6a9oD	X-RAY DIFFRACTION	2.5	0.237	100.0	2/2	100	1.13	0.962	0.956
2xjkA	6a9oE	X-RAY DIFFRACTION	2.5	0.237	100.0	2/2	100	1.09	0.967	0.961
2xjkA	6a9oF	X-RAY DIFFRACTION	2.5	0.237	100.0	2/2	100	1.13	0.963	0.957
2xjkA	6a9oH	X-RAY DIFFRACTION	2.5	0.237	100.0	2/2	100	1.15	0.964	0.964
2xjkA	6a9oI	X-RAY DIFFRACTION	2.5	0.237	100.0	2/2	100	1.12	0.965	0.959
2xjkA	6a9oJ	X-RAY DIFFRACTION	2.5	0.237	100.0	2/2	100	1.12	0.965	0.958
2xjkA	1oztM	X-RAY DIFFRACTION	2.5	0.27	100.0	2/2	100	1.04	0.964	0.964
2xjkA	1oztN	X-RAY DIFFRACTION	2.5	0.27	100.0	2/2	100	1.06	0.962	0.962
2xjkA	4ff9A	X-RAY DIFFRACTION	2.5	0.335	100.0	2/2	100	1.15	0.961	0.961
2xjkA	1sosA	X-RAY DIFFRACTION	2.5		100.0	2/2	100	1.11	0.965	0.965
2xjkA	1sosB	X-RAY DIFFRACTION	2.5		100.0	2/2	100	1.1	0.967	0.967
2xjkA	1sosC	X-RAY DIFFRACTION	2.5		100.0	2/2	100	1.11	0.965	0.965
2xjkA	1sosD	X-RAY DIFFRACTION	2.5		100.0	2/2	100	1.15	0.964	0.964
2xjkA	1sosE	X-RAY DIFFRACTION	2.5		100.0	2/2	100	1.11	0.965	0.965
2xjkA	1sosF	X-RAY DIFFRACTION	2.5		100.0	2/2	100	1.12	0.965	0.965
2xjkA	1sosG	X-RAY DIFFRACTION	2.5		100.0	2/2	100	1.14	0.964	0.964
2xjkA	1sosH	X-RAY DIFFRACTION	2.5		100.0	2/2	100	1.11	0.966	0.966
2xjkA	1sosI	X-RAY DIFFRACTION	2.5		100.0	2/2	100	1.13	0.965	0.965
2xjkA	1sosJ	X-RAY DIFFRACTION	2.5		100.0	2/2	100	1.1	0.966	0.966
2xjkA	6folB	X-RAY DIFFRACTION	2.55	0.248	100.0	2/2	100	1.35	0.953	0.953
2xjkA	6folC	X-RAY DIFFRACTION	2.55	0.248	100.0	2/2	100	1.61	0.944	0.944
2xjkA	6folF	X-RAY DIFFRACTION	2.55	0.248	100.0	2/2	100	1.34	0.954	0.954
2xjkA	6folG	X-RAY DIFFRACTION	2.55	0.248	100.0	2/2	100	1.38	0.951	0.951
2xjkA	2zkxA	X-RAY DIFFRACTION	2.72	0.246	100.0	2/2	100	1.14	0.961	0.961
2xjkA	6spkA	X-RAY DIFFRACTION	2.77	0.229	100.0	2/2	100	1.01	0.967	0.967
2xjkA	6spkB	X-RAY DIFFRACTION	2.77	0.229	100.0	2/2	100	1.01	0.967	0.967
2xjkA	6spkE	X-RAY DIFFRACTION	2.77	0.229	100.0	2/2	100	1.0	0.967	0.967
2xjkA	6spkF	X-RAY DIFFRACTION	2.77	0.229	100.0	2/2	100	1.01	0.967	0.967
2xjkA	6spkI	X-RAY DIFFRACTION	2.77	0.229	100.0	2/2	100	1.02	0.966	0.966
2xjkA	6spkJ	X-RAY DIFFRACTION	2.77	0.229	100.0	2/2	100	1.0	0.968	0.968
2xjkA	6spiA	X-RAY DIFFRACTION	2.8	0.241	100.0	2/2	100	0.97	0.97	0.97
2xjkA	6spiB	X-RAY DIFFRACTION	2.8	0.241	100.0	2/2	100	1.01	0.968	0.968
2xjkA	6spiC	X-RAY DIFFRACTION	2.8	0.241	100.0	2/2	100	0.99	0.969	0.969
2xjkA	6spiD	X-RAY DIFFRACTION	2.8	0.241	100.0	2/2	100	0.98	0.97	0.97
2xjkA	6spiE	X-RAY DIFFRACTION	2.8	0.241	100.0	2/2	100	0.98	0.969	0.969
2xjkA	6spiF	X-RAY DIFFRACTION	2.8	0.241	100.0	2/2	100	0.98	0.969	0.969
2xjkA	6spiG	X-RAY DIFFRACTION	2.8	0.241	100.0	2/2	100	0.98	0.969	0.969
2xjkA	6spiH	X-RAY DIFFRACTION	2.8	0.241	100.0	2/2	100	0.98	0.969	0.969
2xjkA	6spiI	X-RAY DIFFRACTION	2.8	0.241	100.0	2/2	100	0.99	0.969	0.969
2xjkA	6spiJ	X-RAY DIFFRACTION	2.8	0.241	100.0	2/2	100	0.99	0.969	0.969
2xjkA	6spiK	X-RAY DIFFRACTION	2.8	0.241	100.0	2/2	100	0.95	0.972	0.972
2xjkA	6spiL	X-RAY DIFFRACTION	2.8	0.241	100.0	2/2	100	0.99	0.969	0.969
2xjkA	1funA	X-RAY DIFFRACTION	2.85		100.0	2/2	100	1.11	0.966	0.966
2xjkA	1funB	X-RAY DIFFRACTION	2.85		100.0	2/2	100	1.11	0.966	0.966
2xjkA	1funC	X-RAY DIFFRACTION	2.85		100.0	2/2	100	1.13	0.965	0.965
2xjkA	1funD	X-RAY DIFFRACTION	2.85		100.0	2/2	100	1.13	0.963	0.963
2xjkA	1funE	X-RAY DIFFRACTION	2.85		100.0	2/2	100	1.15	0.963	0.963
2xjkA	1funF	X-RAY DIFFRACTION	2.85		100.0	2/2	100	1.12	0.965	0.965
2xjkA	1funG	X-RAY DIFFRACTION	2.85		100.0	2/2	100	1.13	0.965	0.965
2xjkA	1funH	X-RAY DIFFRACTION	2.85		100.0	2/2	100	1.1	0.966	0.966
2xjkA	1funI	X-RAY DIFFRACTION	2.85		100.0	2/2	100	1.12	0.965	0.965
2xjkA	1funJ	X-RAY DIFFRACTION	2.85		100.0	2/2	100	1.16	0.963	0.963
2xjkA	6fp6A	X-RAY DIFFRACTION	3.0	0.23	100.0	2/2	100	1.47	0.947	0.947
2xjkA	6fp6C	X-RAY DIFFRACTION	3.0	0.23	100.0	2/2	100	1.47	0.948	0.948
2xjkA	6fp6E	X-RAY DIFFRACTION	3.0	0.23	100.0	2/2	100	1.46	0.947	0.947
2xjkA	6fp6G	X-RAY DIFFRACTION	3.0	0.23	100.0	2/2	100	1.46	0.946	0.946
2xjkA	6fp6I	X-RAY DIFFRACTION	3.0	0.23	100.0	2/2	100	1.5	0.946	0.946
2xjkA	6fp6K	X-RAY DIFFRACTION	3.0	0.23	100.0	2/2	100	1.47	0.946	0.946
2xjkA	6fp6M	X-RAY DIFFRACTION	3.0	0.23	100.0	2/2	100	1.45	0.948	0.948
2xjkA	6fp6O	X-RAY DIFFRACTION	3.0	0.23	100.0	2/2	100	1.45	0.948	0.948
2xjkA	6fp6S	X-RAY DIFFRACTION	3.0	0.23	100.0	2/2	100	1.44	0.948	0.948
2xjkA	6fp6U	X-RAY DIFFRACTION	3.0	0.23	100.0	2/2	100	1.33	0.947	0.947
2xjkA	6fp6W	X-RAY DIFFRACTION	3.0	0.23	100.0	2/2	100	1.43	0.948	0.948
2xjkA	6fonB	X-RAY DIFFRACTION	3.05	0.246	100.0	2/2	100	1.35	0.953	0.953
2xjkA	6fonD	X-RAY DIFFRACTION	3.05	0.246	100.0	2/2	100	1.35	0.953	0.953
2xjkA	3gzpA	X-RAY DIFFRACTION	3.1	0.248	100.0	2/2	100	1.02	0.965	0.965
2xjkA	3gzpB	X-RAY DIFFRACTION	3.1	0.248	100.0	2/2	100	1.02	0.966	0.966
2xjkA	3kh4A	X-RAY DIFFRACTION	3.5	0.208	100.0	2/2	100	1.14	0.963	0.963
2xjkA	3kh4B	X-RAY DIFFRACTION	3.5	0.208	100.0	2/2	100	1.14	0.963	0.963
2xjkA	3kh4C	X-RAY DIFFRACTION	3.5	0.208	100.0	2/2	100	1.15	0.963	0.963
2xjkA	3kh4D	X-RAY DIFFRACTION	3.5	0.208	100.0	2/2	100	1.15	0.963	0.963
2xjkA	3kh4E	X-RAY DIFFRACTION	3.5	0.208	100.0	2/2	100	1.15	0.963	0.963
2xjkA	3kh4F	X-RAY DIFFRACTION	3.5	0.208	100.0	2/2	100	1.15	0.963	0.963
2xjkA	3kh3A	X-RAY DIFFRACTION	3.5	0.277	100.0	2/2	100	0.99	0.969	0.969
2xjkA	3kh3B	X-RAY DIFFRACTION	3.5	0.277	100.0	2/2	100	0.99	0.969	0.969
2xjkA	3kh3C	X-RAY DIFFRACTION	3.5	0.277	100.0	2/2	100	0.99	0.968	0.968
2xjkA	3kh3D	X-RAY DIFFRACTION	3.5	0.277	100.0	2/2	100	1.24	0.947	0.947
2xjkA	3kh3E	X-RAY DIFFRACTION	3.5	0.277	100.0	2/2	100	1.0	0.968	0.968
2xjkA	3kh3F	X-RAY DIFFRACTION	3.5	0.277	100.0	2/2	100	0.99	0.968	0.968
2xjkA	3kh3G	X-RAY DIFFRACTION	3.5	0.277	100.0	2/2	100	0.99	0.968	0.968
2xjkA	3kh3H	X-RAY DIFFRACTION	3.5	0.277	100.0	2/2	100	0.99	0.968	0.968
2xjkA	3kh3I	X-RAY DIFFRACTION	3.5	0.277	100.0	2/2	100	0.99	0.969	0.969
2xjkA	3kh3J	X-RAY DIFFRACTION	3.5	0.277	100.0	2/2	100	0.99	0.968	0.968
2xjkA	3kh3K	X-RAY DIFFRACTION	3.5	0.277	100.0	2/2	100	0.99	0.969	0.969
2xjkA	3kh3L	X-RAY DIFFRACTION	3.5	0.277	100.0	2/2	100	0.99	0.968	0.968
2xjkA	1dswA	SOLUTION NMR			100.0	2/2	100	1.74	0.904	0.904
2xjkA	1rk7A	SOLUTION NMR			100.0	2/2	100	3.34	0.727	0.727
2xjkA	2lu5A	SOLID-STATE NMR			100.0	2/2	100	3.15	0.703	0.703
2xjkA	1ba9A	SOLUTION NMR			100.0	2/2	100	1.28	0.913	0.913
2xjkA	1kmgA	SOLUTION NMR			100.0	2/2	100	1.56	0.902	0.902
2xjkA	2af2A	SOLUTION NMR			100.0	2/2	100	2.33	0.868	0.868
2xjkA	2af2B	SOLUTION NMR			100.0	2/2	100	2.31	0.866	0.866
2xjkA	1l3nA	SOLUTION NMR			100.0	2/2	100	1.73	0.904	0.904
2xjkA	1l3nB	SOLUTION NMR			100.0	2/2	100	1.74	0.9	0.9
2xjkA	2gbtA	X-RAY DIFFRACTION	1.7	0.23	99.3	2/2	100	0.98	0.963	0.969
2xjkA	2gbtB	X-RAY DIFFRACTION	1.7	0.23	99.3	2/2	100	0.95	0.965	0.971
2xjkA	1hl5L	X-RAY DIFFRACTION	1.8	0.222	99.3	2/2	100	1.0	0.963	0.969
2xjkA	1hl5M	X-RAY DIFFRACTION	1.8	0.222	99.3	2/2	100	1.04	0.948	0.966
2xjkA	5ytuI	X-RAY DIFFRACTION	1.9	0.221	99.3	2/2	100	1.02	0.961	0.968
2xjkA	5ytuJ	X-RAY DIFFRACTION	1.9	0.221	99.3	2/2	100	0.98	0.964	0.97
2xjkA	3cqpA	X-RAY DIFFRACTION	1.95	0.223	99.3	2/2	100	1.11	0.956	0.962
2xjkA	3cqpD	X-RAY DIFFRACTION	1.95	0.223	99.3	2/2	100	1.08	0.957	0.963
2xjkA	6foiW	X-RAY DIFFRACTION	2.0	0.259	99.3	2/2	100	1.04	0.959	0.965
2xjkA	4mcmC	X-RAY DIFFRACTION	2.2	0.262	99.3	2/2	100	0.94	0.965	0.972
2xjkA	4mcmE	X-RAY DIFFRACTION	2.2	0.262	99.3	2/2	100	0.93	0.966	0.973
2xjkA	2zkyA	X-RAY DIFFRACTION	2.4	0.235	99.3	2/2	100	0.96	0.965	0.971
2xjkA	2zkyB	X-RAY DIFFRACTION	2.4	0.235	99.3	2/2	100	1.03	0.961	0.967
2xjkA	2zkxB	X-RAY DIFFRACTION	2.72	0.246	98.7	2/2	100	1.16	0.95	0.956
2xjkA	2zkxC	X-RAY DIFFRACTION	2.72	0.246	98.7	2/2	100	1.1	0.947	0.959
2xjkA	4ff9B	X-RAY DIFFRACTION	2.5	0.335	98.1	2/2	100	1.2	0.944	0.956
2xjkA	6fp6Q	X-RAY DIFFRACTION	3.0	0.23	98.1	2/2	100	1.43	0.935	0.947
2xjkA	1hl5E	X-RAY DIFFRACTION	1.8	0.222	98.0	2/2	100	0.97	0.958	0.97
2xjkA	3cqpB	X-RAY DIFFRACTION	1.95	0.223	98.0	2/2	100	1.09	0.95	0.962
2xjkA	1ozuA	X-RAY DIFFRACTION	1.3	0.193	97.3	2/2	100	1.21	0.934	0.959
2xjkA	2zkwA	X-RAY DIFFRACTION	1.9	0.252	96.8	2/2	100	0.97	0.945	0.97
2xjkA	3k91A	X-RAY DIFFRACTION	1.75	0.218	95.4	2/2	100	1.01	0.937	0.968
2xjkA	4bcyA	X-RAY DIFFRACTION	1.27	0.203	94.8	2/2	100	0.47	0.947	0.992
2xjkA	1p1vA	X-RAY DIFFRACTION	1.4	0.212	94.8	2/2	100	1.15	0.913	0.962
2xjkA	1p1vC	X-RAY DIFFRACTION	1.4	0.212	94.8	2/2	100	1.16	0.912	0.961
2xjkA	2zkwB	X-RAY DIFFRACTION	1.9	0.252	94.1	2/2	100	0.8	0.932	0.976
2xjkA	1hl5F	X-RAY DIFFRACTION	1.8	0.222	94.0	2/2	100	1.01	0.912	0.967
2xjkA	1p1vB	X-RAY DIFFRACTION	1.4	0.212	93.4	2/2	100	1.01	0.905	0.966
2xjkA	3h2qA	X-RAY DIFFRACTION	1.85	0.222	87.5	2/2	100	1.42	0.836	0.936
2xjkA	1oztH	X-RAY DIFFRACTION	2.5	0.27	86.9	2/2	100	1.4	0.827	0.933
2xjkA	3cqqA	X-RAY DIFFRACTION	1.9	0.24	86.8	2/2	100	1.02	0.847	0.964
2xjkA	1oztI	X-RAY DIFFRACTION	2.5	0.27	86.8	2/2	100	1.36	0.829	0.935
2xjkA	1oztJ	X-RAY DIFFRACTION	2.5	0.27	86.8	2/2	100	1.92	0.816	0.92
2xjkA	2r27A	X-RAY DIFFRACTION	2.0	0.246	86.2	2/2	100	1.54	0.826	0.938
2xjkA	2r27B	X-RAY DIFFRACTION	2.0	0.246	86.2	2/2	100	1.5	0.826	0.938
2xjkA	3h2qB	X-RAY DIFFRACTION	1.85	0.222	85.6	2/2	100	1.49	0.822	0.94
2xjkA	3cqpC	X-RAY DIFFRACTION	1.95	0.223	83.6	2/2	100	1.05	0.821	0.961
2xjkA	1oztL	X-RAY DIFFRACTION	2.5	0.27	83.6	2/2	100	1.16	0.813	0.952
2xjkA	1oztG	X-RAY DIFFRACTION	2.5	0.27	83.5	2/2	100	1.11	0.816	0.955
2xjkA	4mcnA	X-RAY DIFFRACTION	2.6	0.245	83.0	2/2	100	1.24	0.804	0.948
2xjkA	3h2pB	X-RAY DIFFRACTION	1.55	0.202	82.9	2/2	100	1.42	0.801	0.945
2xjkA	3h2qD	X-RAY DIFFRACTION	1.85	0.222	82.3	2/2	100	1.23	0.802	0.953
2xjkA	3qqdB	X-RAY DIFFRACTION	1.65	0.183	82.2	2/2	100	1.42	0.789	0.945
2xjkA	3k91B	X-RAY DIFFRACTION	1.75	0.218	82.2	2/2	100	1.31	0.799	0.949
2xjkA	1ozuB	X-RAY DIFFRACTION	1.3	0.193	81.6	2/2	100	1.29	0.788	0.952
2xjkA	1hl4C	X-RAY DIFFRACTION	1.82	0.283	81.6	2/2	100	1.23	0.796	0.954
2xjkA	6a9oG	X-RAY DIFFRACTION	2.5	0.237	81.6	2/2	100	1.28	0.792	0.948
2xjkA	3cqqB	X-RAY DIFFRACTION	1.9	0.24	81.5	2/2	100	1.3	0.787	0.95
2xjkA	3h2pA	X-RAY DIFFRACTION	1.55	0.202	81.0	2/2	100	1.04	0.795	0.961
2xjkA	5yulJ	X-RAY DIFFRACTION	1.9	0.227	81.0	2/2	100	1.25	0.789	0.952
2xjkA	3gzpC	X-RAY DIFFRACTION	3.1	0.248	81.0	2/2	100	1.08	0.794	0.958
2xjkA	3gzpD	X-RAY DIFFRACTION	3.1	0.248	81.0	2/2	100	1.08	0.793	0.958
2xjkA	2gbtC	X-RAY DIFFRACTION	1.7	0.23	80.9	2/2	100	1.22	0.792	0.956
2xjkA	3ecvC	X-RAY DIFFRACTION	1.9	0.277	80.9	2/2	100	1.24	0.789	0.952
2xjkA	3ecuC	X-RAY DIFFRACTION	1.9	0.279	80.9	2/2	100	1.24	0.789	0.952
2xjkA	6ffkD	X-RAY DIFFRACTION	1.94	0.256	80.9	2/2	100	1.11	0.793	0.958
2xjkA	6ffkF	X-RAY DIFFRACTION	1.94	0.256	80.9	2/2	100	1.09	0.794	0.959
2xjkA	3re0C	X-RAY DIFFRACTION	2.28	0.29	80.9	2/2	100	1.25	0.788	0.951
2xjkA	1oztK	X-RAY DIFFRACTION	2.5	0.27	80.9	2/2	100	1.09	0.793	0.957
2xjkA	5ytoJ	X-RAY DIFFRACTION	1.9	0.215	80.3	2/2	100	1.25	0.782	0.951
2xjkA	5ytuG	X-RAY DIFFRACTION	1.9	0.221	80.3	2/2	100	1.31	0.778	0.945
2xjkA	4mcnB	X-RAY DIFFRACTION	2.6	0.245	80.3	2/2	100	1.3	0.781	0.95
2xjkA	1hl4D	X-RAY DIFFRACTION	1.82	0.283	80.2	2/2	100	1.26	0.782	0.951
2xjkA	3ecvD	X-RAY DIFFRACTION	1.9	0.277	80.2	2/2	100	1.23	0.783	0.952
2xjkA	1oezW	X-RAY DIFFRACTION	2.15	0.234	80.2	2/2	100	1.28	0.773	0.946
2xjkA	1oezX	X-RAY DIFFRACTION	2.15	0.234	80.2	2/2	100	1.29	0.773	0.946
2xjkA	1oezY	X-RAY DIFFRACTION	2.15	0.234	80.2	2/2	100	1.28	0.773	0.947
2xjkA	1oezZ	X-RAY DIFFRACTION	2.15	0.234	80.2	2/2	100	1.28	0.773	0.947
2xjkA	2gbtD	X-RAY DIFFRACTION	1.7	0.23	79.6	2/2	100	1.08	0.781	0.958
2xjkA	3h2qC	X-RAY DIFFRACTION	1.85	0.222	79.6	2/2	100	1.08	0.781	0.958
2xjkA	3gzqB	X-RAY DIFFRACTION	1.4	0.193	79.5	2/2	100	1.3	0.774	0.949
2xjkA	2gbuC	X-RAY DIFFRACTION	2.0	0.257	79.5	2/2	100	1.05	0.783	0.961
2xjkA	3ecwC	X-RAY DIFFRACTION	2.15	0.297	79.5	2/2	100	1.1	0.781	0.957
2xjkA	3gzqA	X-RAY DIFFRACTION	1.4	0.193	78.9	2/2	100	1.07	0.775	0.957
2xjkA	3qqdA	X-RAY DIFFRACTION	1.65	0.183	78.9	2/2	100	1.06	0.769	0.958
2xjkA	3ecuD	X-RAY DIFFRACTION	1.9	0.279	78.9	2/2	100	1.26	0.768	0.949
2xjkA	2gbuD	X-RAY DIFFRACTION	2.0	0.257	78.9	2/2	100	1.06	0.776	0.959
2xjkA	3ecwD	X-RAY DIFFRACTION	2.15	0.297	78.9	2/2	100	1.1	0.774	0.957
2xjkA	3re0D	X-RAY DIFFRACTION	2.28	0.29	78.9	2/2	100	1.27	0.769	0.949
2xjkA	2zkxD	X-RAY DIFFRACTION	2.72	0.246	75.1	2/2	100	1.04	0.744	0.957
2xjkA	3gtvA	X-RAY DIFFRACTION	2.2	0.231	57.2	2/2	100	1.01	0.966	0.966
2xjkA	3gtvB	X-RAY DIFFRACTION	2.2	0.231	57.2	2/2	100	0.99	0.968	0.968
2xjkA	3gtvC	X-RAY DIFFRACTION	2.2	0.231	57.2	2/2	100	0.98	0.969	0.969
2xjkA	3gtvD	X-RAY DIFFRACTION	2.2	0.231	57.2	2/2	100	0.97	0.97	0.97
2xjkA	3gtvE	X-RAY DIFFRACTION	2.2	0.231	57.2	2/2	100	0.99	0.969	0.969
2xjkA	3gtvF	X-RAY DIFFRACTION	2.2	0.231	57.2	2/2	100	1.02	0.967	0.967
2xjkA	3gtvG	X-RAY DIFFRACTION	2.2	0.231	57.2	2/2	100	0.98	0.969	0.969
2xjkA	3gtvH	X-RAY DIFFRACTION	2.2	0.231	57.2	2/2	100	1.0	0.968	0.968
2xjkA	3gtvI	X-RAY DIFFRACTION	2.2	0.231	57.2	2/2	100	1.01	0.967	0.967
2xjkA	3gtvJ	X-RAY DIFFRACTION	2.2	0.231	57.2	2/2	100	0.99	0.969	0.969
2xjkA	3gtvK	X-RAY DIFFRACTION	2.2	0.231	57.2	2/2	100	0.99	0.968	0.968
2xjkA	3gtvL	X-RAY DIFFRACTION	2.2	0.231	57.2	2/2	100	0.97	0.97	0.97
2xjkA	6flhA	X-RAY DIFFRACTION	1.79	0.197	75.6	1/2	50	1.65	0.728	0.935
2xjkA	3hffA	X-RAY DIFFRACTION	2.2	0.281	73.7	1/2	50	0.73	0.73	0.965
2xjkA	4xcrA	X-RAY DIFFRACTION	3.6	0.239	70.4	1/2	50	1.49	0.67	0.916
2xjkA	4xcrB	X-RAY DIFFRACTION	3.6	0.239	70.4	1/2	50	1.23	0.675	0.923
2xjkA	5j0gA	X-RAY DIFFRACTION	2.5	0.235	59.9	1/2	50	1.04	0.596	0.8
2xjkA	5j0gB	X-RAY DIFFRACTION	2.5	0.235	59.9	1/2	50	0.92	0.595	0.797
2xjmE	2cf7B	X-RAY DIFFRACTION	1.5	0.177	100.0	2/2	100	0.59	0.993	0.993
2xjmE	2cf7C	X-RAY DIFFRACTION	1.5	0.177	100.0	2/2	100	0.57	0.993	0.98
2xjmE	2cf7D	X-RAY DIFFRACTION	1.5	0.177	100.0	2/2	100	0.75	0.986	0.973
2xjmE	2cf7E	X-RAY DIFFRACTION	1.5	0.177	100.0	2/2	100	0.22	0.998	0.991
2xjmE	2cf7F	X-RAY DIFFRACTION	1.5	0.177	100.0	2/2	100	0.26	0.997	0.99
2xjmE	2cf7G	X-RAY DIFFRACTION	1.5	0.177	100.0	2/2	100	0.59	0.993	0.974
2xjmE	2cf7H	X-RAY DIFFRACTION	1.5	0.177	100.0	2/2	100	0.27	0.997	0.99
2xjmE	2cf7I	X-RAY DIFFRACTION	1.5	0.177	100.0	2/2	100	0.61	0.993	0.98
2xjmE	2cf7J	X-RAY DIFFRACTION	1.5	0.177	100.0	2/2	100	0.62	0.992	0.986
2xjmE	2cf7K	X-RAY DIFFRACTION	1.5	0.177	100.0	2/2	100	0.61	0.992	0.985
2xjmE	2cf7L	X-RAY DIFFRACTION	1.5	0.177	100.0	2/2	100	0.58	0.994	0.987
2xjmE	2ux1A	X-RAY DIFFRACTION	1.8	0.248	100.0	2/2	100	0.54	0.994	0.987
2xjmE	2ux1B	X-RAY DIFFRACTION	1.8	0.248	100.0	2/2	100	0.21	0.998	0.991
2xjmE	2ux1C	X-RAY DIFFRACTION	1.8	0.248	100.0	2/2	100	0.19	0.998	0.992
2xjmE	2ux1D	X-RAY DIFFRACTION	1.8	0.248	100.0	2/2	100	0.58	0.993	0.98
2xjmE	2ux1E	X-RAY DIFFRACTION	1.8	0.248	100.0	2/2	100	0.21	0.998	0.998
2xjmE	2ux1F	X-RAY DIFFRACTION	1.8	0.248	100.0	2/2	100	0.55	0.994	0.981
2xjmE	2ux1G	X-RAY DIFFRACTION	1.8	0.248	100.0	2/2	100	0.19	0.998	0.908
2xjmE	2ux1H	X-RAY DIFFRACTION	1.8	0.248	100.0	2/2	100	0.57	0.994	0.98
2xjmE	2ux1I	X-RAY DIFFRACTION	1.8	0.248	100.0	2/2	100	0.58	0.993	0.974
2xjmE	2ux1J	X-RAY DIFFRACTION	1.8	0.248	100.0	2/2	100	0.57	0.994	0.981
2xjmE	2ux1L	X-RAY DIFFRACTION	1.8	0.248	100.0	2/2	100	0.55	0.994	0.981
2xjmE	2bw1A	X-RAY DIFFRACTION	1.81	0.23	100.0	2/2	100	0.55	0.994	0.988
2xjmE	2bw1B	X-RAY DIFFRACTION	1.81	0.23	100.0	2/2	100	0.19	0.998	0.992
2xjmE	2bw1C	X-RAY DIFFRACTION	1.81	0.23	100.0	2/2	100	0.18	0.998	0.992
2xjmE	2bw1D	X-RAY DIFFRACTION	1.81	0.23	100.0	2/2	100	0.6	0.993	0.98
2xjmE	2bw1E	X-RAY DIFFRACTION	1.81	0.23	100.0	2/2	100	0.18	0.998	0.992
2xjmE	2bw1F	X-RAY DIFFRACTION	1.81	0.23	100.0	2/2	100	0.55	0.994	0.988
2xjmE	2bw1G	X-RAY DIFFRACTION	1.81	0.23	100.0	2/2	100	0.21	0.998	0.907
2xjmE	2bw1H	X-RAY DIFFRACTION	1.81	0.23	100.0	2/2	100	0.58	0.994	0.987
2xjmE	2bw1I	X-RAY DIFFRACTION	1.81	0.23	100.0	2/2	100	0.59	0.994	0.987
2xjmE	2bw1J	X-RAY DIFFRACTION	1.81	0.23	100.0	2/2	100	0.56	0.994	0.987
2xjmE	2bw1L	X-RAY DIFFRACTION	1.81	0.23	100.0	2/2	100	0.56	0.994	0.987
2xjmE	1umnA	X-RAY DIFFRACTION	1.95	0.224	100.0	2/2	100	0.58	0.993	0.987
2xjmE	1umnB	X-RAY DIFFRACTION	1.95	0.224	100.0	2/2	100	0.26	0.997	0.99
2xjmE	1umnC	X-RAY DIFFRACTION	1.95	0.224	100.0	2/2	100	0.25	0.997	0.991
2xjmE	1umnD	X-RAY DIFFRACTION	1.95	0.224	100.0	2/2	100	0.64	0.991	0.978
2xjmE	1umnE	X-RAY DIFFRACTION	1.95	0.224	100.0	2/2	100	0.24	0.997	0.984
2xjmE	1umnF	X-RAY DIFFRACTION	1.95	0.224	100.0	2/2	100	0.59	0.993	0.986
2xjmE	1umnG	X-RAY DIFFRACTION	1.95	0.224	100.0	2/2	100	0.28	0.996	0.906
2xjmE	1umnH	X-RAY DIFFRACTION	1.95	0.224	100.0	2/2	100	0.61	0.993	0.986
2xjmE	1umnI	X-RAY DIFFRACTION	1.95	0.224	100.0	2/2	100	0.6	0.993	0.974
2xjmE	1umnJ	X-RAY DIFFRACTION	1.95	0.224	100.0	2/2	100	0.6	0.993	0.98
2xjmE	1umnL	X-RAY DIFFRACTION	1.95	0.224	100.0	2/2	100	0.6	0.993	0.986
2xjmE	2xjnA	X-RAY DIFFRACTION	2.1	0.211	100.0	2/2	100	0.55	0.994	0.994
2xjmE	2xjnB	X-RAY DIFFRACTION	2.1	0.211	100.0	2/2	100	0.18	0.998	0.992
2xjmE	2xjnD	X-RAY DIFFRACTION	2.1	0.211	100.0	2/2	100	0.58	0.993	0.987
2xjmE	2xjnE	X-RAY DIFFRACTION	2.1	0.211	100.0	2/2	100	0.17	0.999	0.992
2xjmE	2xjnF	X-RAY DIFFRACTION	2.1	0.211	100.0	2/2	100	0.55	0.994	0.988
2xjmE	2xjnG	X-RAY DIFFRACTION	2.1	0.211	100.0	2/2	100	0.18	0.998	0.992
2xjmE	2xjnH	X-RAY DIFFRACTION	2.1	0.211	100.0	2/2	100	0.56	0.994	0.987
2xjmE	2xjnI	X-RAY DIFFRACTION	2.1	0.211	100.0	2/2	100	0.57	0.994	0.987
2xjmE	2xjnJ	X-RAY DIFFRACTION	2.1	0.211	100.0	2/2	100	0.57	0.994	0.987
2xjmE	2xjnK	X-RAY DIFFRACTION	2.1	0.211	100.0	2/2	100	0.55	0.994	0.981
2xjmE	2xjnL	X-RAY DIFFRACTION	2.1	0.211	100.0	2/2	100	0.55	0.994	0.988
2xjmE	2xjoA	X-RAY DIFFRACTION	2.1	0.222	100.0	2/2	100	0.58	0.994	0.994
2xjmE	2xjoB	X-RAY DIFFRACTION	2.1	0.222	100.0	2/2	100	0.18	0.998	0.992
2xjmE	2xjoC	X-RAY DIFFRACTION	2.1	0.222	100.0	2/2	100	0.58	0.994	0.994
2xjmE	2xjoD	X-RAY DIFFRACTION	2.1	0.222	100.0	2/2	100	0.57	0.994	0.981
2xjmE	2xjoE	X-RAY DIFFRACTION	2.1	0.222	100.0	2/2	100	0.15	0.999	0.992
2xjmE	2xjoF	X-RAY DIFFRACTION	2.1	0.222	100.0	2/2	100	0.55	0.994	0.988
2xjmE	2xjoH	X-RAY DIFFRACTION	2.1	0.222	100.0	2/2	100	0.57	0.994	0.987
2xjmE	2xjoI	X-RAY DIFFRACTION	2.1	0.222	100.0	2/2	100	0.58	0.994	0.987
2xjmE	2xjoJ	X-RAY DIFFRACTION	2.1	0.222	100.0	2/2	100	0.58	0.994	0.987
2xjmE	2xjoK	X-RAY DIFFRACTION	2.1	0.222	100.0	2/2	100	0.55	0.994	0.981
2xjmE	2xjoL	X-RAY DIFFRACTION	2.1	0.222	100.0	2/2	100	0.56	0.994	0.981
2xjmE	2v15A	X-RAY DIFFRACTION	2.1	0.244	100.0	2/2	100	0.55	0.994	0.987
2xjmE	2v15B	X-RAY DIFFRACTION	2.1	0.244	100.0	2/2	100	0.22	0.998	0.991
2xjmE	2v15C	X-RAY DIFFRACTION	2.1	0.244	100.0	2/2	100	0.19	0.998	0.992
2xjmE	2v15D	X-RAY DIFFRACTION	2.1	0.244	100.0	2/2	100	0.57	0.993	0.98
2xjmE	2v15E	X-RAY DIFFRACTION	2.1	0.244	100.0	2/2	100	0.19	0.998	0.992
2xjmE	2v15F	X-RAY DIFFRACTION	2.1	0.244	100.0	2/2	100	0.55	0.994	0.981
2xjmE	2v15G	X-RAY DIFFRACTION	2.1	0.244	100.0	2/2	100	0.21	0.998	0.907
2xjmE	2v15H	X-RAY DIFFRACTION	2.1	0.244	100.0	2/2	100	0.58	0.994	0.981
2xjmE	2v15I	X-RAY DIFFRACTION	2.1	0.244	100.0	2/2	100	0.58	0.994	0.974
2xjmE	2v15J	X-RAY DIFFRACTION	2.1	0.244	100.0	2/2	100	0.57	0.994	0.981
2xjmE	2v15L	X-RAY DIFFRACTION	2.1	0.244	100.0	2/2	100	0.56	0.994	0.981
2xjmE	2xkqA	X-RAY DIFFRACTION	2.4	0.245	100.0	2/2	100	0.6	0.992	0.985
2xjmE	2xkqB	X-RAY DIFFRACTION	2.4	0.245	100.0	2/2	100	0.28	0.996	0.99
2xjmE	2xkqE	X-RAY DIFFRACTION	2.4	0.245	100.0	2/2	100	0.28	0.996	0.99
2xjmE	2xkqF	X-RAY DIFFRACTION	2.4	0.245	100.0	2/2	100	0.6	0.992	0.986
2xjmE	2xkqG	X-RAY DIFFRACTION	2.4	0.245	100.0	2/2	100	0.3	0.996	0.989
2xjmE	2xkqH	X-RAY DIFFRACTION	2.4	0.245	100.0	2/2	100	0.61	0.992	0.985
2xjmE	2xkqI	X-RAY DIFFRACTION	2.4	0.245	100.0	2/2	100	0.63	0.992	0.992
2xjmE	2xkqJ	X-RAY DIFFRACTION	2.4	0.245	100.0	2/2	100	0.61	0.992	0.979
2xjmE	2xkqK	X-RAY DIFFRACTION	2.4	0.245	100.0	2/2	100	0.57	0.993	0.98
2xjmE	2xkqL	X-RAY DIFFRACTION	2.4	0.245	100.0	2/2	100	0.61	0.992	0.986
2xjmE	2cf7A	X-RAY DIFFRACTION	1.5	0.177	99.3	1/2	50	0.61	0.993	0.955
2xjmE	2xjnC	X-RAY DIFFRACTION	2.1	0.211	99.3	1/2	50	0.17	0.992	0.999
2xjmE	2xjoG	X-RAY DIFFRACTION	2.1	0.222	99.3	1/2	50	0.17	0.992	0.999
2xjmE	2xkqC	X-RAY DIFFRACTION	2.4	0.245	99.3	1/2	50	0.27	0.99	0.997
2xjpA	2xjqA	X-RAY DIFFRACTION	1.35	0.178	100.0	3/3	100	0.21	0.999	0.999
2xjpA	4ahyA	X-RAY DIFFRACTION	1.7	0.219	100.0	3/3	100	0.83	0.991	0.991
2xjyA	2xjzE	X-RAY DIFFRACTION	2.8	0.244	96.9	4/4	100	2.78	0.752	0.771
2xjyA	2xjzC	X-RAY DIFFRACTION	2.8	0.244	84.6	3/4	75	2.54	0.714	0.819
2xk5B	3nheB	X-RAY DIFFRACTION	1.26	0.189	100.0	4/4	100	0.88	0.951	0.939
2xk5B	6sqoC	X-RAY DIFFRACTION	1.41	0.173	100.0	4/4	100	1.04	0.939	0.916
2xk5B	6sqoF	X-RAY DIFFRACTION	1.41	0.173	100.0	4/4	100	1.02	0.939	0.916
2xk5B	6sqsC	X-RAY DIFFRACTION	1.83	0.242	100.0	4/4	100	1.04	0.933	0.91
2xk5B	6sqsF	X-RAY DIFFRACTION	1.83	0.242	100.0	4/4	100	1.12	0.931	0.908
2xk5B	5wvoA	X-RAY DIFFRACTION	2.0	0.239	100.0	4/4	100	1.86	0.904	0.893
2xk5B	5wvoB	X-RAY DIFFRACTION	2.0	0.239	100.0	4/4	100	1.55	0.917	0.906
2xk5B	3phwB	X-RAY DIFFRACTION	2.0	0.278	100.0	4/4	100	1.04	0.94	0.94
2xk5B	3phwD	X-RAY DIFFRACTION	2.0	0.278	100.0	4/4	100	1.07	0.938	0.938
2xk5B	3phwF	X-RAY DIFFRACTION	2.0	0.278	100.0	4/4	100	1.2	0.922	0.922
2xk5B	3phwH	X-RAY DIFFRACTION	2.0	0.278	100.0	4/4	100	1.21	0.922	0.922
2xk5B	6sqrC	X-RAY DIFFRACTION	2.18	0.227	100.0	4/4	100	0.99	0.939	0.916
2xk5B	6sqrF	X-RAY DIFFRACTION	2.18	0.227	100.0	4/4	100	1.04	0.937	0.914
2xk5B	6sqrL	X-RAY DIFFRACTION	2.18	0.227	100.0	4/4	100	1.04	0.938	0.915
2xk5B	3axcA	X-RAY DIFFRACTION	2.19	0.278	100.0	4/4	100	1.27	0.911	0.477
2xk5B	3nobA	X-RAY DIFFRACTION	2.19	0.281	100.0	4/4	100	1.37	0.918	0.896
2xk5B	3nobF	X-RAY DIFFRACTION	2.19	0.281	100.0	4/4	100	1.39	0.924	0.912
2xk5B	3nobG	X-RAY DIFFRACTION	2.19	0.281	100.0	4/4	100	1.45	0.919	0.919
2xk5B	3nobH	X-RAY DIFFRACTION	2.19	0.281	100.0	4/4	100	1.6	0.923	0.901
2xk5B	4r62B	X-RAY DIFFRACTION	2.28	0.265	100.0	4/4	100	1.77	0.901	0.869
2xk5B	5ydkB	X-RAY DIFFRACTION	2.5	0.26	100.0	4/4	100	1.15	0.92	0.908
2xk5B	5ydkD	X-RAY DIFFRACTION	2.5	0.26	100.0	4/4	100	1.36	0.897	0.897
2xk5B	5ydkE	X-RAY DIFFRACTION	2.5	0.26	100.0	4/4	100	1.27	0.92	0.909
2xk5B	5ydkH	X-RAY DIFFRACTION	2.5	0.26	100.0	4/4	100	1.16	0.918	0.907
2xk5B	5ydkK	X-RAY DIFFRACTION	2.5	0.26	100.0	4/4	100	1.2	0.923	0.911
2xk5B	6dc6B	X-RAY DIFFRACTION	3.14	0.25	100.0	4/4	100	1.75	0.883	0.873
2xk5B	6dc6D	X-RAY DIFFRACTION	3.14	0.25	100.0	4/4	100	1.76	0.883	0.873
2xk5B	6kiuO	ELECTRON MICROSCOPY	3.2		100.0	4/4	100	2.09	0.765	0.757
2xk5B	6kiwO	ELECTRON MICROSCOPY	4.0		100.0	4/4	100	2.07	0.791	0.783
2xk5B	6kivO	ELECTRON MICROSCOPY	4.0		100.0	4/4	100	2.22	0.752	0.745
2xk5B	6j99L	ELECTRON MICROSCOPY	4.1		100.0	4/4	100	1.7	0.844	0.834
2xk5B	7bwdL	ELECTRON MICROSCOPY	4.32		100.0	4/4	100	1.69	0.874	0.863
2xk5B	7bwdM	ELECTRON MICROSCOPY	4.32		100.0	4/4	100	1.69	0.874	0.863
2xk5B	2l0fA	SOLUTION NMR			100.0	4/4	100	1.49	0.91	0.899
2xk5B	2ktfA	SOLUTION NMR			100.0	4/4	100	1.4	0.903	0.892
2xk5B	2l0tA	SOLUTION NMR			100.0	4/4	100	1.34	0.905	0.894
2xk5B	3nobB	X-RAY DIFFRACTION	2.19	0.281	98.6	4/4	100	1.13	0.925	0.937
2xk5B	3nobC	X-RAY DIFFRACTION	2.19	0.281	98.6	4/4	100	1.39	0.916	0.916
2xk5B	3nobD	X-RAY DIFFRACTION	2.19	0.281	98.6	4/4	100	1.24	0.924	0.924
2xk5B	3nobE	X-RAY DIFFRACTION	2.19	0.281	98.6	4/4	100	1.19	0.925	0.925
2xk5B	7oojB	X-RAY DIFFRACTION	2.6	0.269	98.6	4/4	100	0.55	0.951	0.976
2xk5B	6kg6C	X-RAY DIFFRACTION	2.39	0.245	97.3	4/4	100	1.26	0.901	0.901
2xk5B	5ydkC	X-RAY DIFFRACTION	2.5	0.26	97.3	4/4	100	1.37	0.894	0.916
2xk5B	5ydkI	X-RAY DIFFRACTION	2.5	0.26	97.3	4/4	100	1.44	0.893	0.915
2xk5B	5ydkJ	X-RAY DIFFRACTION	2.5	0.26	97.3	4/4	100	1.36	0.894	0.917
2xk5B	7oojA	X-RAY DIFFRACTION	2.6	0.269	97.3	4/4	100	0.97	0.909	0.945
2xk5B	6kfpD	X-RAY DIFFRACTION	2.92	0.25	97.3	4/4	100	1.18	0.902	0.914
2xk5B	3tblD	X-RAY DIFFRACTION	2.9	0.293	95.9	4/4	100	1.53	0.834	0.864
2xk5B	3tblE	X-RAY DIFFRACTION	2.9	0.293	95.9	4/4	100	1.4	0.872	0.906
2xkaA	3j4tF	ELECTRON MICROSCOPY	10.8		99.9	2/2	100	1.05	0.984	0.949
2xkaA	3m8kA	X-RAY DIFFRACTION	2.3	0.251	95.9	2/2	100	0.77	0.93	0.966
2xkaA	2xkbH	X-RAY DIFFRACTION	3.0	0.294	95.9	2/2	100	1.13	0.946	0.958
2xkkA	2xkjE	X-RAY DIFFRACTION	2.2	0.213	100.0	2/3	67	4.14	0.846	0.815
2xkkC	2xkjE	X-RAY DIFFRACTION	2.2	0.213	99.6	3/3	100	4.44	0.835	0.823
2xl7A	2xlfA	X-RAY DIFFRACTION	2.3	0.229	99.1	5/5	100	0.29	0.989	0.997
2xl7A	2xlfB	X-RAY DIFFRACTION	2.3	0.229	99.1	5/5	100	0.29	0.989	0.997
2xl7A	2xlfC	X-RAY DIFFRACTION	2.3	0.229	99.1	5/5	100	0.31	0.988	0.997
2xl7A	2xlfD	X-RAY DIFFRACTION	2.3	0.229	99.1	5/5	100	0.31	0.988	0.997
2xmbA	6emiB	X-RAY DIFFRACTION	2.48	0.255	100.0	5/5	100	0.78	0.992	0.992
2xmbA	4b0pA	X-RAY DIFFRACTION	2.5	0.212	100.0	5/5	100	0.28	0.997	0.999
2xmbA	5dywA	X-RAY DIFFRACTION	2.5	0.216	100.0	5/5	100	0.62	0.995	0.995
2xmbA	4aqdA	X-RAY DIFFRACTION	2.5	0.232	100.0	5/5	100	0.6	0.995	0.995
2xmbA	5lkrA	X-RAY DIFFRACTION	2.52	0.238	100.0	5/5	100	0.56	0.996	0.996
2xmbA	5dytA	X-RAY DIFFRACTION	2.55	0.232	100.0	5/5	100	0.55	0.994	0.996
2xmbA	6eulA	X-RAY DIFFRACTION	2.6	0.24	100.0	5/5	100	0.65	0.992	0.994
2xmbA	5dyyA	X-RAY DIFFRACTION	2.65	0.244	100.0	5/5	100	0.55	0.994	0.996
2xmbA	6ez2A	X-RAY DIFFRACTION	2.7	0.223	100.0	5/5	100	0.57	0.994	0.996
2xmbA	4tpkA	X-RAY DIFFRACTION	2.7	0.239	100.0	5/5	100	0.56	0.996	0.996
2xmbA	6ruaA	X-RAY DIFFRACTION	2.75	0.237	100.0	5/5	100	0.56	0.996	0.996
2xmbA	5k5eA	X-RAY DIFFRACTION	2.8	0.202	100.0	5/5	100	0.56	0.996	0.996
2xmbA	6esyA	X-RAY DIFFRACTION	2.8	0.262	100.0	5/5	100	0.59	0.995	0.995
2xmbA	7aiyA	X-RAY DIFFRACTION	2.94	0.3	100.0	5/5	100	0.49	0.997	0.997
2xmbA	7aiyB	X-RAY DIFFRACTION	2.94	0.3	100.0	5/5	100	0.5	0.997	0.997
2xmbA	6esjA	X-RAY DIFFRACTION	2.98	0.299	100.0	5/5	100	0.75	0.993	0.993
2xmbA	4aqdB	X-RAY DIFFRACTION	2.5	0.232	99.8	5/5	100	0.5	0.995	0.996
2xmbA	6ruaB	X-RAY DIFFRACTION	2.75	0.237	99.8	5/5	100	0.48	0.995	0.997
2xmbA	5k5eB	X-RAY DIFFRACTION	2.8	0.202	99.8	5/5	100	0.48	0.995	0.997
2xmbA	6esyB	X-RAY DIFFRACTION	2.8	0.262	99.8	5/5	100	0.52	0.994	0.996
2xmbA	3o9mA	X-RAY DIFFRACTION	2.98	0.262	99.8	5/5	100	0.49	0.995	0.987
2xmbA	3o9mB	X-RAY DIFFRACTION	2.98	0.262	99.8	5/5	100	0.49	0.995	0.987
2xmbA	6esjB	X-RAY DIFFRACTION	2.98	0.299	99.8	5/5	100	0.63	0.992	0.994
2xmbA	6i2tA	ELECTRON MICROSCOPY	5.7		99.8	5/5	100	0.82	0.989	0.934
2xmbA	6i2tB	ELECTRON MICROSCOPY	5.7		99.8	5/5	100	0.86	0.988	0.927
2xmbA	6i2tC	ELECTRON MICROSCOPY	5.7		99.8	5/5	100	0.82	0.989	0.934
2xmbA	6i2tD	ELECTRON MICROSCOPY	5.7		99.8	5/5	100	0.86	0.988	0.927
2xmbA	5dywB	X-RAY DIFFRACTION	2.5	0.216	99.5	5/5	100	0.48	0.993	0.997
2xmbA	5dytB	X-RAY DIFFRACTION	2.55	0.232	99.5	5/5	100	0.47	0.991	0.997
2xmbA	5dyyB	X-RAY DIFFRACTION	2.65	0.244	99.5	5/5	100	0.47	0.991	0.997
2xmbA	6ez2B	X-RAY DIFFRACTION	2.7	0.223	99.4	5/5	100	0.53	0.99	0.996
2xmbA	5lkrB	X-RAY DIFFRACTION	2.52	0.238	99.3	5/5	100	0.47	0.991	0.997
2xmbA	4tpkB	X-RAY DIFFRACTION	2.7	0.239	99.3	5/5	100	0.46	0.991	0.997
2xmbA	4xiiB	X-RAY DIFFRACTION	2.7	0.257	99.3	5/5	100	0.49	0.991	0.996
2xmbA	7aiyB	X-RAY DIFFRACTION	2.94	0.3	100.0	9/9	100	0.5	0.997	0.997
2xmbA	6i2tA	ELECTRON MICROSCOPY	5.7		99.8	9/9	100	0.82	0.989	0.934
2xmbA	6i2tB	ELECTRON MICROSCOPY	5.7		99.8	9/9	100	0.86	0.988	0.927
2xmbA	6i2tC	ELECTRON MICROSCOPY	5.7		99.8	9/9	100	0.82	0.989	0.934
2xmbA	6i2tD	ELECTRON MICROSCOPY	5.7		99.8	9/9	100	0.86	0.988	0.927
2xmbA	2y1kA	X-RAY DIFFRACTION	2.5	0.247	99.6	9/9	100	0.41	0.992	0.997
2xmbA	2pm8A	X-RAY DIFFRACTION	2.8	0.292	99.5	9/9	100	0.5	0.993	0.987
2xmbA	2pm8B	X-RAY DIFFRACTION	2.8	0.292	99.5	9/9	100	0.59	0.991	0.986
2xmdA	6emiB	X-RAY DIFFRACTION	2.48	0.255	100.0	5/5	100	0.82	0.991	0.991
2xmdA	4b0pA	X-RAY DIFFRACTION	2.5	0.212	100.0	5/5	100	0.37	0.996	0.998
2xmdA	5dywA	X-RAY DIFFRACTION	2.5	0.216	100.0	5/5	100	0.7	0.993	0.993
2xmdA	4aqdA	X-RAY DIFFRACTION	2.5	0.232	100.0	5/5	100	0.69	0.994	0.994
2xmdA	5lkrA	X-RAY DIFFRACTION	2.52	0.238	100.0	5/5	100	0.67	0.994	0.994
2xmdA	5dytA	X-RAY DIFFRACTION	2.55	0.232	100.0	5/5	100	0.65	0.992	0.994
2xmdA	6eulA	X-RAY DIFFRACTION	2.6	0.24	100.0	5/5	100	0.49	0.995	0.997
2xmdA	5dyyA	X-RAY DIFFRACTION	2.65	0.244	100.0	5/5	100	0.66	0.992	0.994
2xmdA	6ez2A	X-RAY DIFFRACTION	2.7	0.223	100.0	5/5	100	0.64	0.992	0.994
2xmdA	4tpkA	X-RAY DIFFRACTION	2.7	0.239	100.0	5/5	100	0.66	0.994	0.994
2xmdA	6ruaA	X-RAY DIFFRACTION	2.75	0.237	100.0	5/5	100	0.65	0.994	0.994
2xmdA	5k5eA	X-RAY DIFFRACTION	2.8	0.202	100.0	5/5	100	0.65	0.994	0.994
2xmdA	6esyA	X-RAY DIFFRACTION	2.8	0.262	100.0	5/5	100	0.68	0.994	0.994
2xmdA	7aiyA	X-RAY DIFFRACTION	2.94	0.3	100.0	5/5	100	0.42	0.997	0.997
2xmdA	7aiyB	X-RAY DIFFRACTION	2.94	0.3	100.0	5/5	100	0.42	0.997	0.997
2xmdA	6esjA	X-RAY DIFFRACTION	2.98	0.299	100.0	5/5	100	0.81	0.991	0.991
2xmdA	4aqdB	X-RAY DIFFRACTION	2.5	0.232	99.8	5/5	100	0.59	0.993	0.995
2xmdA	6ruaB	X-RAY DIFFRACTION	2.75	0.237	99.8	5/5	100	0.59	0.993	0.995
2xmdA	5k5eB	X-RAY DIFFRACTION	2.8	0.202	99.8	5/5	100	0.58	0.993	0.995
2xmdA	6esyB	X-RAY DIFFRACTION	2.8	0.262	99.8	5/5	100	0.61	0.993	0.995
2xmdA	3o9mA	X-RAY DIFFRACTION	2.98	0.262	99.8	5/5	100	0.52	0.994	0.987
2xmdA	3o9mB	X-RAY DIFFRACTION	2.98	0.262	99.8	5/5	100	0.53	0.994	0.987
2xmdA	6esjB	X-RAY DIFFRACTION	2.98	0.299	99.8	5/5	100	0.73	0.99	0.992
2xmdA	6i2tA	ELECTRON MICROSCOPY	5.7		99.8	5/5	100	0.86	0.988	0.933
2xmdA	6i2tB	ELECTRON MICROSCOPY	5.7		99.8	5/5	100	0.92	0.986	0.925
2xmdA	6i2tC	ELECTRON MICROSCOPY	5.7		99.8	5/5	100	0.86	0.988	0.933
2xmdA	6i2tD	ELECTRON MICROSCOPY	5.7		99.8	5/5	100	0.92	0.986	0.925
2xmdA	5dywB	X-RAY DIFFRACTION	2.5	0.216	99.5	5/5	100	0.57	0.992	0.995
2xmdA	5dytB	X-RAY DIFFRACTION	2.55	0.232	99.5	5/5	100	0.58	0.99	0.995
2xmdA	5dyyB	X-RAY DIFFRACTION	2.65	0.244	99.5	5/5	100	0.59	0.989	0.995
2xmdA	6ez2B	X-RAY DIFFRACTION	2.7	0.223	99.4	5/5	100	0.62	0.989	0.994
2xmdA	5lkrB	X-RAY DIFFRACTION	2.52	0.238	99.3	5/5	100	0.58	0.989	0.995
2xmdA	4tpkB	X-RAY DIFFRACTION	2.7	0.239	99.3	5/5	100	0.57	0.99	0.995
2xmdA	4xiiB	X-RAY DIFFRACTION	2.7	0.257	99.3	5/5	100	0.57	0.989	0.995
2xmjA	1sb6A	SOLUTION NMR			100.0	4/4	100	2.0	0.723	0.715
2xmmA	1sb6A	SOLUTION NMR			100.0	3/3	100	2.05	0.717	0.71
2xmrA	2xmsA	X-RAY DIFFRACTION	2.15	0.207	100.0	3/3	100	0.47	0.994	0.994
2xmrA	2xmqA	X-RAY DIFFRACTION	2.81	0.258	100.0	3/3	100	0.31	0.997	0.997
2xmrA	2xmqB	X-RAY DIFFRACTION	2.81	0.258	100.0	3/3	100	0.31	0.998	0.998
2xmrA	2xmqC	X-RAY DIFFRACTION	2.81	0.258	100.0	3/3	100	0.34	0.997	0.997
2xmxA	2xtqA	X-RAY DIFFRACTION	2.31	0.273	100.0	3/3	100	0.35	0.997	0.997
2xmxA	2xtqB	X-RAY DIFFRACTION	2.31	0.273	100.0	3/3	100	0.32	0.997	0.997
2xmxA	2xtqC	X-RAY DIFFRACTION	2.31	0.273	100.0	3/3	100	0.34	0.997	0.997
2xmxA	2xtqD	X-RAY DIFFRACTION	2.31	0.273	100.0	3/3	100	0.31	0.997	0.997
2xmxA	2xtqE	X-RAY DIFFRACTION	2.31	0.273	100.0	3/3	100	0.33	0.997	0.997
2xmxA	2xtqF	X-RAY DIFFRACTION	2.31	0.273	100.0	3/3	100	0.31	0.997	0.997
2xmxA	2xtqG	X-RAY DIFFRACTION	2.31	0.273	100.0	3/3	100	0.31	0.997	0.997
2xmxA	2xtqH	X-RAY DIFFRACTION	2.31	0.273	100.0	3/3	100	0.33	0.997	0.997
2xmxA	3da3A	X-RAY DIFFRACTION	2.5	0.295	100.0	3/3	100	1.28	0.959	0.959
2xmxA	3da3B	X-RAY DIFFRACTION	2.5	0.295	100.0	3/3	100	1.21	0.962	0.962
2xmxA	2xtrA	X-RAY DIFFRACTION	2.14	0.241	100.0	3/3	100	0.26	0.998	0.998
2xmxA	2xtrB	X-RAY DIFFRACTION	2.14	0.241	100.0	3/3	100	0.55	0.992	0.992
2xmxA	2xtqA	X-RAY DIFFRACTION	2.31	0.273	100.0	3/3	100	0.35	0.997	0.997
2xmxA	2xtqB	X-RAY DIFFRACTION	2.31	0.273	100.0	3/3	100	0.32	0.997	0.997
2xmxA	2xtqC	X-RAY DIFFRACTION	2.31	0.273	100.0	3/3	100	0.34	0.997	0.997
2xmxA	2xtqD	X-RAY DIFFRACTION	2.31	0.273	100.0	3/3	100	0.31	0.997	0.997
2xmxA	2xtqE	X-RAY DIFFRACTION	2.31	0.273	100.0	3/3	100	0.33	0.997	0.997
2xmxA	2xtqF	X-RAY DIFFRACTION	2.31	0.273	100.0	3/3	100	0.31	0.997	0.997
2xmxA	2xtqG	X-RAY DIFFRACTION	2.31	0.273	100.0	3/3	100	0.31	0.997	0.997
2xmxA	2xtqH	X-RAY DIFFRACTION	2.31	0.273	100.0	3/3	100	0.33	0.997	0.997
2xmxA	3da3A	X-RAY DIFFRACTION	2.5	0.295	100.0	3/3	100	1.28	0.959	0.959
2xmxA	3da3B	X-RAY DIFFRACTION	2.5	0.295	100.0	3/3	100	1.21	0.962	0.962
2xmxA	2xtrA	X-RAY DIFFRACTION	2.14	0.241	100.0	6/6	100	0.26	0.998	0.998
2xmxA	2xtrB	X-RAY DIFFRACTION	2.14	0.241	100.0	6/6	100	0.55	0.992	0.992
2xmxA	2xtqA	X-RAY DIFFRACTION	2.31	0.273	100.0	6/6	100	0.35	0.997	0.997
2xmxA	2xtqB	X-RAY DIFFRACTION	2.31	0.273	100.0	6/6	100	0.32	0.997	0.997
2xmxA	2xtqC	X-RAY DIFFRACTION	2.31	0.273	100.0	6/6	100	0.34	0.997	0.997
2xmxA	2xtqD	X-RAY DIFFRACTION	2.31	0.273	100.0	6/6	100	0.31	0.997	0.997
2xmxA	2xtqE	X-RAY DIFFRACTION	2.31	0.273	100.0	6/6	100	0.33	0.997	0.997
2xmxA	2xtqF	X-RAY DIFFRACTION	2.31	0.273	100.0	6/6	100	0.31	0.997	0.997
2xmxA	2xtqG	X-RAY DIFFRACTION	2.31	0.273	100.0	6/6	100	0.31	0.997	0.997
2xmxA	2xtqH	X-RAY DIFFRACTION	2.31	0.273	100.0	6/6	100	0.33	0.997	0.997
2xmxA	3da3A	X-RAY DIFFRACTION	2.5	0.295	100.0	6/6	100	1.28	0.959	0.959
2xmxA	3da3B	X-RAY DIFFRACTION	2.5	0.295	100.0	6/6	100	1.21	0.962	0.962
2xn5A	2xn7A	X-RAY DIFFRACTION	1.43	0.218	99.4	3/3	100	0.34	0.992	0.998
2xn5A	2xn3A	X-RAY DIFFRACTION	2.09	0.26	98.5	3/3	100	0.29	0.986	0.998
2xn5A	4x30A	X-RAY DIFFRACTION	1.55	0.205	98.2	3/3	100	1.75	0.92	0.846
2xn5A	2rivA	X-RAY DIFFRACTION	1.5	0.214	97.9	3/3	100	0.41	0.991	0.996
2xn5A	4yiaA	X-RAY DIFFRACTION	1.58	0.229	97.4	3/3	100	0.32	0.986	0.998
2xn5A	2riwA	X-RAY DIFFRACTION	2.04	0.244	97.4	3/3	100	0.34	0.986	0.998
2xn5A	2ceoA	X-RAY DIFFRACTION	2.8	0.283	96.5	3/3	100	1.57	0.921	0.857
2xn5A	2ceoB	X-RAY DIFFRACTION	2.8	0.283	96.5	3/3	100	1.57	0.921	0.857
2xn5A	2xn7A	X-RAY DIFFRACTION	1.43	0.218	99.4	5/5	100	0.34	0.992	0.998
2xn5A	2xn6A	X-RAY DIFFRACTION	1.29	0.235	98.8	5/5	100	0.29	0.987	0.998
2xn5A	2xn3A	X-RAY DIFFRACTION	2.09	0.26	98.5	5/5	100	0.29	0.986	0.998
2xn5A	4x30A	X-RAY DIFFRACTION	1.55	0.205	98.2	5/5	100	1.75	0.92	0.846
2xn5A	2rivA	X-RAY DIFFRACTION	1.5	0.214	97.9	5/5	100	0.41	0.991	0.996
2xn5A	4yiaA	X-RAY DIFFRACTION	1.58	0.229	97.4	5/5	100	0.32	0.986	0.998
2xn5A	2riwA	X-RAY DIFFRACTION	2.04	0.244	97.4	5/5	100	0.34	0.986	0.998
2xn5A	2ceoA	X-RAY DIFFRACTION	2.8	0.283	96.5	5/5	100	1.57	0.921	0.857
2xn5A	2ceoB	X-RAY DIFFRACTION	2.8	0.283	96.5	5/5	100	1.57	0.921	0.857
2xn6A	2xn7A	X-RAY DIFFRACTION	1.43	0.218	100.0	5/5	100	0.26	0.999	0.993
2xn6A	2xn5A	X-RAY DIFFRACTION	1.7	0.232	100.0	5/5	100	0.29	0.998	0.987
2xn6A	2xn3A	X-RAY DIFFRACTION	2.09	0.26	99.7	5/5	100	0.25	0.999	0.999
2xn6A	4x30A	X-RAY DIFFRACTION	1.55	0.205	98.8	5/5	100	1.73	0.927	0.842
2xn6A	2rivA	X-RAY DIFFRACTION	1.5	0.214	98.5	5/5	100	0.34	0.998	0.992
2xn6A	4yiaA	X-RAY DIFFRACTION	1.58	0.229	98.5	5/5	100	0.22	0.999	0.999
2xn6A	2riwA	X-RAY DIFFRACTION	2.04	0.244	98.5	5/5	100	0.16	0.999	0.999
2xn6A	2ceoA	X-RAY DIFFRACTION	2.8	0.283	97.6	5/5	100	1.54	0.934	0.859
2xn6A	2ceoB	X-RAY DIFFRACTION	2.8	0.283	97.6	5/5	100	1.54	0.934	0.859
2xn6A	2xn7A	X-RAY DIFFRACTION	1.43	0.218	100.0	7/7	100	0.26	0.999	0.993
2xn6A	2xn5A	X-RAY DIFFRACTION	1.7	0.232	100.0	7/7	100	0.29	0.998	0.987
2xn6A	2xn3A	X-RAY DIFFRACTION	2.09	0.26	99.7	7/7	100	0.25	0.999	0.999
2xn6A	4x30A	X-RAY DIFFRACTION	1.55	0.205	98.8	7/7	100	1.73	0.927	0.842
2xn6A	2rivA	X-RAY DIFFRACTION	1.5	0.214	98.5	7/7	100	0.34	0.998	0.992
2xn6A	4yiaA	X-RAY DIFFRACTION	1.58	0.229	98.5	7/7	100	0.22	0.999	0.999
2xn6A	2riwA	X-RAY DIFFRACTION	2.04	0.244	98.5	7/7	100	0.16	0.999	0.999
2xn6A	2ceoA	X-RAY DIFFRACTION	2.8	0.283	97.6	7/7	100	1.54	0.934	0.859
2xn6A	2ceoB	X-RAY DIFFRACTION	2.8	0.283	97.6	7/7	100	1.54	0.934	0.859
2xn6A	2xn7A	X-RAY DIFFRACTION	1.43	0.218	100.0	3/3	100	0.26	0.999	0.993
2xn6A	2xn5A	X-RAY DIFFRACTION	1.7	0.232	100.0	3/3	100	0.29	0.998	0.987
2xn6A	2xn3A	X-RAY DIFFRACTION	2.09	0.26	99.7	3/3	100	0.25	0.999	0.999
2xn6A	4x30A	X-RAY DIFFRACTION	1.55	0.205	98.8	3/3	100	1.73	0.927	0.842
2xn6A	2rivA	X-RAY DIFFRACTION	1.5	0.214	98.5	3/3	100	0.34	0.998	0.992
2xn6A	4yiaA	X-RAY DIFFRACTION	1.58	0.229	98.5	3/3	100	0.22	0.999	0.999
2xn6A	2riwA	X-RAY DIFFRACTION	2.04	0.244	98.5	3/3	100	0.16	0.999	0.999
2xn6A	2ceoA	X-RAY DIFFRACTION	2.8	0.283	97.6	3/3	100	1.54	0.934	0.859
2xn6A	2ceoB	X-RAY DIFFRACTION	2.8	0.283	97.6	3/3	100	1.54	0.934	0.859
2xn6A	2xn7A	X-RAY DIFFRACTION	1.43	0.218	100.0	4/4	100	0.26	0.999	0.993
2xn6A	2xn5A	X-RAY DIFFRACTION	1.7	0.232	100.0	4/4	100	0.29	0.998	0.987
2xn6A	2xn3A	X-RAY DIFFRACTION	2.09	0.26	99.7	4/4	100	0.25	0.999	0.999
2xn6A	4x30A	X-RAY DIFFRACTION	1.55	0.205	98.8	4/4	100	1.73	0.927	0.842
2xn6A	2rivA	X-RAY DIFFRACTION	1.5	0.214	98.5	4/4	100	0.34	0.998	0.992
2xn6A	4yiaA	X-RAY DIFFRACTION	1.58	0.229	98.5	4/4	100	0.22	0.999	0.999
2xn6A	2riwA	X-RAY DIFFRACTION	2.04	0.244	98.5	4/4	100	0.16	0.999	0.999
2xn6A	2ceoA	X-RAY DIFFRACTION	2.8	0.283	97.6	4/4	100	1.54	0.934	0.859
2xn6A	2ceoB	X-RAY DIFFRACTION	2.8	0.283	97.6	4/4	100	1.54	0.934	0.859
2xn7A	2xn5A	X-RAY DIFFRACTION	1.7	0.232	100.0	3/3	100	0.34	0.998	0.992
2xn7A	2xn6A	X-RAY DIFFRACTION	1.29	0.235	99.4	3/3	100	0.26	0.993	0.999
2xn7A	2xn3A	X-RAY DIFFRACTION	2.09	0.26	99.1	3/3	100	0.26	0.993	0.998
2xn7A	4x30A	X-RAY DIFFRACTION	1.55	0.205	98.8	3/3	100	1.76	0.925	0.846
2xn7A	4yiaA	X-RAY DIFFRACTION	1.58	0.229	97.9	3/3	100	0.28	0.992	0.998
2xn7A	2riwA	X-RAY DIFFRACTION	2.04	0.244	97.9	3/3	100	0.26	0.993	0.999
2xn7A	2ceoA	X-RAY DIFFRACTION	2.8	0.283	97.1	3/3	100	1.55	0.927	0.859
2xn7A	2ceoB	X-RAY DIFFRACTION	2.8	0.283	97.1	3/3	100	1.55	0.927	0.858
2xndD	4tsfE	X-RAY DIFFRACTION	3.2	0.272	100.0	6/6	100	3.46	0.834	0.83
2xndD	4tt3E	X-RAY DIFFRACTION	3.21	0.283	100.0	6/6	100	3.51	0.832	0.827
2xndD	6yy0E	ELECTRON MICROSCOPY	3.23		100.0	6/6	100	3.37	0.841	0.841
2xndD	6zqmE	ELECTRON MICROSCOPY	3.29		100.0	6/6	100	3.4	0.839	0.839
2xndD	6z1rE	ELECTRON MICROSCOPY	3.29		100.0	6/6	100	3.4	0.839	0.839
2xndD	4z1mE	X-RAY DIFFRACTION	3.3	0.275	100.0	6/6	100	3.49	0.833	0.829
2xndD	6z1uE	ELECTRON MICROSCOPY	3.47		100.0	6/6	100	3.39	0.84	0.84
2xndD	2w6jD	X-RAY DIFFRACTION	3.84		100.0	6/6	100	0.46	0.997	0.997
2xndD	1qo1D	X-RAY DIFFRACTION	3.9		100.0	6/6	100	0.4	0.997	0.997
2xndD	2w6iD	X-RAY DIFFRACTION	4.0	0.3	100.0	6/6	100	0.4	0.997	0.997
2xndD	6zpoE	ELECTRON MICROSCOPY	4.0		100.0	6/6	100	3.36	0.841	0.841
2xndD	6zqnE	ELECTRON MICROSCOPY	4.0		100.0	6/6	100	3.38	0.84	0.84
2xndD	2w6hD	X-RAY DIFFRACTION	5.0		100.0	6/6	100	0.4	0.997	0.997
2xndD	2w6fD	X-RAY DIFFRACTION	6.0	0.343	100.0	6/6	100	0.4	0.997	0.997
2xndD	2w6gD	X-RAY DIFFRACTION	6.0		100.0	6/6	100	0.4	0.997	0.997
2xndD	5fikD	ELECTRON MICROSCOPY	6.4		100.0	6/6	100	3.4	0.832	0.832
2xndD	5areD	ELECTRON MICROSCOPY	6.7		100.0	6/6	100	1.61	0.961	0.961
2xndD	5filD	ELECTRON MICROSCOPY	7.1		100.0	6/6	100	3.31	0.835	0.835
2xndD	5arhD	ELECTRON MICROSCOPY	7.2		100.0	6/6	100	1.49	0.966	0.966
2xndD	5araD	ELECTRON MICROSCOPY	7.4		100.0	6/6	100	1.51	0.967	0.967
2xndD	5fijD	ELECTRON MICROSCOPY	7.4		100.0	6/6	100	1.46	0.967	0.967
2xndD	5ariD	ELECTRON MICROSCOPY	7.4		100.0	6/6	100	1.55	0.964	0.964
2xndD	7ajfAD	ELECTRON MICROSCOPY	8.45		100.0	6/6	100	1.78	0.951	0.947
2xndD	7ajfAE	ELECTRON MICROSCOPY	8.45		100.0	6/6	100	3.66	0.822	0.822
2xndD	7ajfAF	ELECTRON MICROSCOPY	8.45		100.0	6/6	100	1.65	0.958	0.958
2xndD	7ajfD	ELECTRON MICROSCOPY	8.45		100.0	6/6	100	1.65	0.958	0.954
2xndD	7ajfE	ELECTRON MICROSCOPY	8.45		100.0	6/6	100	3.57	0.826	0.826
2xndD	7ajfF	ELECTRON MICROSCOPY	8.45		100.0	6/6	100	1.49	0.965	0.965
2xndD	7ajdAD	ELECTRON MICROSCOPY	9.0		100.0	6/6	100	0.74	0.991	0.987
2xndD	7ajdAE	ELECTRON MICROSCOPY	9.0		100.0	6/6	100	3.38	0.84	0.84
2xndD	7ajdAF	ELECTRON MICROSCOPY	9.0		100.0	6/6	100	0.68	0.992	0.992
2xndD	7ajdD	ELECTRON MICROSCOPY	9.0		100.0	6/6	100	0.72	0.991	0.987
2xndD	7ajdE	ELECTRON MICROSCOPY	9.0		100.0	6/6	100	3.37	0.841	0.841
2xndD	7ajdF	ELECTRON MICROSCOPY	9.0		100.0	6/6	100	0.69	0.992	0.992
2xndD	7ajbAD	ELECTRON MICROSCOPY	9.2		100.0	6/6	100	0.72	0.991	0.987
2xndD	7ajbAE	ELECTRON MICROSCOPY	9.2		100.0	6/6	100	3.36	0.841	0.841
2xndD	7ajbAF	ELECTRON MICROSCOPY	9.2		100.0	6/6	100	0.69	0.992	0.992
2xndD	7ajbD	ELECTRON MICROSCOPY	9.2		100.0	6/6	100	0.72	0.991	0.987
2xndD	7ajbE	ELECTRON MICROSCOPY	9.2		100.0	6/6	100	3.37	0.841	0.841
2xndD	7ajbF	ELECTRON MICROSCOPY	9.2		100.0	6/6	100	0.69	0.992	0.992
2xndD	7ajeAD	ELECTRON MICROSCOPY	9.4		100.0	6/6	100	0.72	0.991	0.987
2xndD	7ajeAE	ELECTRON MICROSCOPY	9.4		100.0	6/6	100	3.36	0.841	0.841
2xndD	7ajeAF	ELECTRON MICROSCOPY	9.4		100.0	6/6	100	0.69	0.992	0.992
2xndD	7ajeD	ELECTRON MICROSCOPY	9.4		100.0	6/6	100	0.73	0.991	0.987
2xndD	7ajeE	ELECTRON MICROSCOPY	9.4		100.0	6/6	100	3.4	0.839	0.839
2xndD	7ajeF	ELECTRON MICROSCOPY	9.4		100.0	6/6	100	0.67	0.993	0.993
2xndD	7ajhAD	ELECTRON MICROSCOPY	9.7		100.0	6/6	100	0.72	0.991	0.987
2xndD	7ajhAE	ELECTRON MICROSCOPY	9.7		100.0	6/6	100	3.36	0.841	0.841
2xndD	7ajhAF	ELECTRON MICROSCOPY	9.7		100.0	6/6	100	0.69	0.992	0.992
2xndD	7ajhD	ELECTRON MICROSCOPY	9.7		100.0	6/6	100	0.74	0.991	0.987
2xndD	7ajhE	ELECTRON MICROSCOPY	9.7		100.0	6/6	100	3.38	0.84	0.84
2xndD	7ajhF	ELECTRON MICROSCOPY	9.7		100.0	6/6	100	0.68	0.992	0.992
2xndD	7ajgAD	ELECTRON MICROSCOPY	10.7		100.0	6/6	100	0.74	0.991	0.987
2xndD	7ajgAE	ELECTRON MICROSCOPY	10.7		100.0	6/6	100	3.38	0.84	0.84
2xndD	7ajgAF	ELECTRON MICROSCOPY	10.7		100.0	6/6	100	0.68	0.992	0.992
2xndD	7ajgD	ELECTRON MICROSCOPY	10.7		100.0	6/6	100	0.73	0.991	0.987
2xndD	7ajgE	ELECTRON MICROSCOPY	10.7		100.0	6/6	100	3.4	0.839	0.839
2xndD	7ajgF	ELECTRON MICROSCOPY	10.7		100.0	6/6	100	0.67	0.993	0.993
2xndD	7ajiAD	ELECTRON MICROSCOPY	11.4		100.0	6/6	100	0.73	0.991	0.987
2xndD	7ajiAE	ELECTRON MICROSCOPY	11.4		100.0	6/6	100	3.4	0.839	0.839
2xndD	7ajiAF	ELECTRON MICROSCOPY	11.4		100.0	6/6	100	0.67	0.993	0.993
2xndD	7ajiD	ELECTRON MICROSCOPY	11.4		100.0	6/6	100	0.74	0.991	0.987
2xndD	7ajiE	ELECTRON MICROSCOPY	11.4		100.0	6/6	100	3.38	0.84	0.84
2xndD	7ajiF	ELECTRON MICROSCOPY	11.4		100.0	6/6	100	0.68	0.992	0.992
2xndD	7ajcAD	ELECTRON MICROSCOPY	11.9		100.0	6/6	100	0.73	0.991	0.987
2xndD	7ajcAE	ELECTRON MICROSCOPY	11.9		100.0	6/6	100	3.4	0.839	0.839
2xndD	7ajcAF	ELECTRON MICROSCOPY	11.9		100.0	6/6	100	0.67	0.993	0.993
2xndD	7ajcD	ELECTRON MICROSCOPY	11.9		100.0	6/6	100	0.72	0.991	0.987
2xndD	7ajcE	ELECTRON MICROSCOPY	11.9		100.0	6/6	100	3.37	0.841	0.841
2xndD	7ajcF	ELECTRON MICROSCOPY	11.9		100.0	6/6	100	0.69	0.992	0.992
2xndD	7ajjAD	ELECTRON MICROSCOPY	13.1		100.0	6/6	100	0.74	0.991	0.987
2xndD	7ajjAE	ELECTRON MICROSCOPY	13.1		100.0	6/6	100	3.38	0.84	0.84
2xndD	7ajjAF	ELECTRON MICROSCOPY	13.1		100.0	6/6	100	0.68	0.992	0.992
2xndD	7ajjD	ELECTRON MICROSCOPY	13.1		100.0	6/6	100	0.74	0.991	0.987
2xndD	7ajjE	ELECTRON MICROSCOPY	13.1		100.0	6/6	100	3.38	0.84	0.84
2xndD	7ajjF	ELECTRON MICROSCOPY	13.1		100.0	6/6	100	0.68	0.992	0.992
2xndD	1w0jE	X-RAY DIFFRACTION	2.2	0.236	99.8	6/6	100	3.56	0.826	0.827
2xndD	2jizE	X-RAY DIFFRACTION	2.3	0.217	99.8	6/6	100	3.57	0.823	0.824
2xndD	2jj2E	X-RAY DIFFRACTION	2.4	0.238	99.8	6/6	100	3.55	0.827	0.828
2xndD	2jj2L	X-RAY DIFFRACTION	2.4	0.238	99.8	6/6	100	3.55	0.827	0.828
2xndD	1e79E	X-RAY DIFFRACTION	2.4	0.281	99.8	6/6	100	3.42	0.834	0.836
2xndD	1e1rE	X-RAY DIFFRACTION	2.5	0.282	99.8	6/6	100	3.54	0.827	0.828
2xndD	1e1qE	X-RAY DIFFRACTION	2.61	0.28	99.8	6/6	100	3.5	0.829	0.83
2xndD	2jj1E	X-RAY DIFFRACTION	2.7	0.269	99.8	6/6	100	3.59	0.824	0.825
2xndD	2jj1L	X-RAY DIFFRACTION	2.7	0.269	99.8	6/6	100	3.59	0.824	0.825
2xndD	1w0kE	X-RAY DIFFRACTION	2.85	0.278	99.8	6/6	100	3.41	0.834	0.836
2xndD	1bmfE	X-RAY DIFFRACTION	2.85		99.8	6/6	100	3.57	0.826	0.828
2xndD	1h8hE	X-RAY DIFFRACTION	2.9	0.292	99.8	6/6	100	3.49	0.829	0.83
2xndD	1nbmE	X-RAY DIFFRACTION	3.0	0.297	99.8	6/6	100	3.48	0.826	0.829
2xndD	1efrE	X-RAY DIFFRACTION	3.1	0.22	99.8	6/6	100	3.58	0.825	0.827
2xndD	1cowE	X-RAY DIFFRACTION	3.1	0.28	99.8	6/6	100	3.64	0.822	0.823
2xndD	2wssE	X-RAY DIFFRACTION	3.2	0.271	99.8	6/6	100	3.51	0.831	0.832
2xndD	2wssN	X-RAY DIFFRACTION	3.2	0.271	99.8	6/6	100	3.52	0.83	0.832
2xndD	2w6jF	X-RAY DIFFRACTION	3.84		99.8	6/6	100	0.85	0.987	0.989
2xndD	1qo1E	X-RAY DIFFRACTION	3.9		99.8	6/6	100	3.57	0.826	0.828
2xndD	1qo1F	X-RAY DIFFRACTION	3.9		99.8	6/6	100	0.69	0.99	0.992
2xndD	2w6iE	X-RAY DIFFRACTION	4.0	0.3	99.8	6/6	100	3.57	0.826	0.828
2xndD	2w6iF	X-RAY DIFFRACTION	4.0	0.3	99.8	6/6	100	0.69	0.99	0.992
2xndD	2w6hE	X-RAY DIFFRACTION	5.0		99.8	6/6	100	3.57	0.826	0.828
2xndD	2w6hF	X-RAY DIFFRACTION	5.0		99.8	6/6	100	0.69	0.99	0.992
2xndD	2w6fE	X-RAY DIFFRACTION	6.0	0.343	99.8	6/6	100	3.57	0.826	0.828
2xndD	2w6fF	X-RAY DIFFRACTION	6.0	0.343	99.8	6/6	100	0.69	0.99	0.992
2xndD	2w6gE	X-RAY DIFFRACTION	6.0		99.8	6/6	100	3.57	0.826	0.828
2xndD	2w6gF	X-RAY DIFFRACTION	6.0		99.8	6/6	100	0.69	0.99	0.992
2xndD	5fikE	ELECTRON MICROSCOPY	6.4		99.8	6/6	100	1.45	0.966	0.968
2xndD	5fikF	ELECTRON MICROSCOPY	6.4		99.8	6/6	100	1.64	0.959	0.961
2xndD	2w6eE	X-RAY DIFFRACTION	6.5	0.285	99.8	6/6	100	3.57	0.826	0.828
2xndD	2w6eF	X-RAY DIFFRACTION	6.5	0.285	99.8	6/6	100	0.69	0.99	0.992
2xndD	5areE	ELECTRON MICROSCOPY	6.7		99.8	6/6	100	3.44	0.831	0.833
2xndD	5areF	ELECTRON MICROSCOPY	6.7		99.8	6/6	100	1.43	0.967	0.969
2xndD	5filE	ELECTRON MICROSCOPY	7.1		99.8	6/6	100	1.58	0.96	0.962
2xndD	5filF	ELECTRON MICROSCOPY	7.1		99.8	6/6	100	1.61	0.96	0.962
2xndD	5arhE	ELECTRON MICROSCOPY	7.2		99.8	6/6	100	1.8	0.953	0.955
2xndD	5arhF	ELECTRON MICROSCOPY	7.2		99.8	6/6	100	3.63	0.83	0.831
2xndD	5araE	ELECTRON MICROSCOPY	7.4		99.8	6/6	100	3.41	0.832	0.834
2xndD	5araF	ELECTRON MICROSCOPY	7.4		99.8	6/6	100	1.33	0.97	0.972
2xndD	5fijE	ELECTRON MICROSCOPY	7.4		99.8	6/6	100	2.01	0.945	0.947
2xndD	5fijF	ELECTRON MICROSCOPY	7.4		99.8	6/6	100	3.71	0.82	0.822
2xndD	5ariE	ELECTRON MICROSCOPY	7.4		99.8	6/6	100	1.92	0.947	0.949
2xndD	5ariF	ELECTRON MICROSCOPY	7.4		99.8	6/6	100	3.8	0.824	0.826
2xndD	2v7qE	X-RAY DIFFRACTION	2.1	0.245	99.6	6/6	100	3.22	0.849	0.852
2xndD	2jdiE	X-RAY DIFFRACTION	1.9	0.22	97.8	6/6	100	3.32	0.827	0.841
2xndD	2ck3E	X-RAY DIFFRACTION	1.95	0.226	97.8	6/6	100	3.42	0.823	0.837
2xndD	4asuE	X-RAY DIFFRACTION	2.6	0.289	97.8	6/6	100	3.24	0.831	0.846
2xndD	2w6jE	X-RAY DIFFRACTION	3.84		97.8	6/6	100	3.42	0.823	0.837
2xnjA	1fdrA	X-RAY DIFFRACTION	1.7	0.248	98.3	3/3	100	0.57	0.945	0.987
2xnjA	1fdrA	X-RAY DIFFRACTION	1.7	0.248	98.3	2/2	100	0.57	0.945	0.987
2xnjB	1fdrA	X-RAY DIFFRACTION	1.7	0.248	98.3	2/2	100	0.46	0.946	0.97
2xo2A	1hakA	X-RAY DIFFRACTION	3.0	0.331	100.0	6/6	100	1.66	0.954	0.93
2xo2A	1hakB	X-RAY DIFFRACTION	3.0	0.331	100.0	6/6	100	1.72	0.953	0.93
2xo2A	6k25A	X-RAY DIFFRACTION	2.4	0.292	99.1	6/6	100	1.65	0.951	0.936
2xo2A	1hvgA	X-RAY DIFFRACTION	3.0		98.4	6/6	100	0.98	0.967	0.958
2xo6A	2xmaE	X-RAY DIFFRACTION	2.3	0.237	98.5	4/4	100	0.82	0.958	0.912
2xo6A	2xmaA	X-RAY DIFFRACTION	2.3	0.237	97.0	4/4	100	0.59	0.955	0.921
2xo6A	2xmaB	X-RAY DIFFRACTION	2.3	0.237	97.0	4/4	100	0.58	0.956	0.949
2xo6A	2xmaF	X-RAY DIFFRACTION	2.3	0.237	97.0	4/4	100	0.52	0.958	0.924
2xo6A	2xm3B	X-RAY DIFFRACTION	2.3	0.249	95.5	4/4	100	1.87	0.893	0.926
2xo6A	2xm3C	X-RAY DIFFRACTION	2.3	0.249	95.5	4/4	100	1.72	0.891	0.931
2xo6A	2xqcD	X-RAY DIFFRACTION	1.9	0.209	98.5	2/4	50	1.01	0.939	0.953
2xo6A	2xqcA	X-RAY DIFFRACTION	1.9	0.209	96.2	2/4	50	0.65	0.945	0.981
2xo6A	2xm3D	X-RAY DIFFRACTION	2.3	0.249	96.2	2/4	50	0.65	0.943	0.979
2xo6A	2xm3A	X-RAY DIFFRACTION	2.3	0.249	94.0	2/4	50	0.58	0.924	0.982
2xo6A	2xm3E	X-RAY DIFFRACTION	2.3	0.249	94.0	2/4	50	1.65	0.882	0.937
2xo6A	2xm3F	X-RAY DIFFRACTION	2.3	0.249	94.0	2/4	50	1.64	0.885	0.94
2xo6D	2xmaA	X-RAY DIFFRACTION	2.3	0.237	100.0	2/2	100	0.56	0.984	0.908
2xo6D	2xmaB	X-RAY DIFFRACTION	2.3	0.237	100.0	2/2	100	0.58	0.983	0.933
2xo6D	2xmaE	X-RAY DIFFRACTION	2.3	0.237	100.0	2/2	100	0.53	0.985	0.896
2xo6D	2xmaF	X-RAY DIFFRACTION	2.3	0.237	100.0	2/2	100	0.55	0.984	0.907
2xo6D	2xm3D	X-RAY DIFFRACTION	2.3	0.249	100.0	2/2	100	0.73	0.972	0.965
2xo6D	2xm3A	X-RAY DIFFRACTION	2.3	0.249	98.4	2/2	100	0.67	0.962	0.977
2xo6D	2xm3B	X-RAY DIFFRACTION	2.3	0.249	98.4	2/2	100	1.61	0.92	0.913
2xo6D	2xm3C	X-RAY DIFFRACTION	2.3	0.249	98.4	2/2	100	1.8	0.919	0.919
2xo6D	2xm3E	X-RAY DIFFRACTION	2.3	0.249	98.4	2/2	100	1.68	0.924	0.938
2xo6D	2xm3F	X-RAY DIFFRACTION	2.3	0.249	98.4	2/2	100	1.58	0.925	0.939
2xoeA	2xodA	X-RAY DIFFRACTION	0.96	0.151	99.2	2/2	100	0.26	0.996	0.996
2xokF	2wpdE	X-RAY DIFFRACTION	3.43	0.297	100.0	6/6	100	3.58	0.829	0.823
2xokF	6cp6E	ELECTRON MICROSCOPY	3.6		100.0	6/6	100	3.46	0.834	0.828
2xokF	6cp3E	ELECTRON MICROSCOPY	3.8		100.0	6/6	100	3.49	0.835	0.829
2xokF	4b2qE	ELECTRON MICROSCOPY	37.0		100.0	6/6	100	3.58	0.829	0.823
2xokF	4b2qe	ELECTRON MICROSCOPY	37.0		100.0	6/6	100	3.58	0.829	0.823
2xokF	3oeeN	X-RAY DIFFRACTION	2.74	0.259	99.8	6/6	100	3.59	0.828	0.826
2xokF	2hldN	X-RAY DIFFRACTION	2.8	0.244	99.8	6/6	100	3.65	0.824	0.822
2xokF	3oehN	X-RAY DIFFRACTION	3.0	0.27	99.8	6/6	100	3.58	0.828	0.827
2xokF	3oe7N	X-RAY DIFFRACTION	3.19	0.245	99.8	6/6	100	3.58	0.828	0.826
2xokF	3ofnE	X-RAY DIFFRACTION	3.2	0.276	99.8	6/6	100	3.46	0.829	0.829
2xokF	7tjyD	ELECTRON MICROSCOPY	3.8		99.8	6/6	100	1.14	0.979	0.977
2xokF	7tjyF	ELECTRON MICROSCOPY	3.8		99.8	6/6	100	0.86	0.988	0.988
2xokF	7tkhD	ELECTRON MICROSCOPY	4.4		99.8	6/6	100	0.9	0.988	0.988
2xokF	7tkhE	ELECTRON MICROSCOPY	4.4		99.8	6/6	100	1.24	0.975	0.973
2xokF	7tk0F	ELECTRON MICROSCOPY	4.4		99.8	6/6	100	0.82	0.989	0.989
2xokF	7tjzD	ELECTRON MICROSCOPY	4.4		99.8	6/6	100	1.32	0.973	0.971
2xokF	7tjzF	ELECTRON MICROSCOPY	4.4		99.8	6/6	100	0.82	0.989	0.989
2xokF	7tkmE	ELECTRON MICROSCOPY	4.5		99.8	6/6	100	0.89	0.988	0.988
2xokF	7tkmF	ELECTRON MICROSCOPY	4.5		99.8	6/6	100	1.96	0.943	0.941
2xokF	7tkgD	ELECTRON MICROSCOPY	4.5		99.8	6/6	100	0.88	0.988	0.988
2xokF	7tkgE	ELECTRON MICROSCOPY	4.5		99.8	6/6	100	1.15	0.979	0.977
2xokF	7tkqE	ELECTRON MICROSCOPY	4.5		99.8	6/6	100	0.85	0.988	0.988
2xokF	7tkqF	ELECTRON MICROSCOPY	4.5		99.8	6/6	100	1.32	0.973	0.971
2xokF	7tkpE	ELECTRON MICROSCOPY	4.6		99.8	6/6	100	0.84	0.989	0.989
2xokF	7tkpF	ELECTRON MICROSCOPY	4.6		99.8	6/6	100	1.22	0.976	0.974
2xokF	7tk8D	ELECTRON MICROSCOPY	4.7		99.8	6/6	100	1.3	0.975	0.973
2xokF	7tk8F	ELECTRON MICROSCOPY	4.7		99.8	6/6	100	0.96	0.986	0.986
2xokF	7tkoE	ELECTRON MICROSCOPY	4.8		99.8	6/6	100	0.95	0.986	0.986
2xokF	7tkoF	ELECTRON MICROSCOPY	4.8		99.8	6/6	100	1.1	0.98	0.978
2xokF	7tkcD	ELECTRON MICROSCOPY	5.8		99.8	6/6	100	1.43	0.968	0.966
2xokF	7tkcF	ELECTRON MICROSCOPY	5.8		99.8	6/6	100	0.99	0.985	0.985
2xokF	7tk9D	ELECTRON MICROSCOPY	6.0		99.8	6/6	100	1.43	0.968	0.966
2xokF	7tk9F	ELECTRON MICROSCOPY	6.0		99.8	6/6	100	0.9	0.987	0.987
2xokF	7tkbD	ELECTRON MICROSCOPY	6.3		99.8	6/6	100	1.56	0.963	0.961
2xokF	7tkbF	ELECTRON MICROSCOPY	6.3		99.8	6/6	100	1.03	0.983	0.983
2xokF	7tk3D	ELECTRON MICROSCOPY	6.3		99.8	6/6	100	1.85	0.948	0.947
2xokF	7tk3F	ELECTRON MICROSCOPY	6.3		99.8	6/6	100	1.04	0.983	0.983
2xokF	7tklE	ELECTRON MICROSCOPY	6.4		99.8	6/6	100	1.0	0.984	0.984
2xokF	7tklF	ELECTRON MICROSCOPY	6.4		99.8	6/6	100	1.97	0.942	0.94
2xokF	3zryE	X-RAY DIFFRACTION	6.5	0.339	99.8	6/6	100	3.44	0.838	0.839
2xokF	7tk2D	ELECTRON MICROSCOPY	6.5		99.8	6/6	100	2.15	0.933	0.931
2xokF	7tk2F	ELECTRON MICROSCOPY	6.5		99.8	6/6	100	1.04	0.983	0.983
2xokF	7tkrE	ELECTRON MICROSCOPY	6.5		99.8	6/6	100	1.2	0.978	0.978
2xokF	7tkrF	ELECTRON MICROSCOPY	6.5		99.8	6/6	100	1.59	0.961	0.959
2xokF	7tk6D	ELECTRON MICROSCOPY	6.5		99.8	6/6	100	1.2	0.977	0.975
2xokF	7tk6F	ELECTRON MICROSCOPY	6.5		99.8	6/6	100	0.97	0.985	0.985
2xokF	7tk7D	ELECTRON MICROSCOPY	6.7		99.8	6/6	100	1.3	0.976	0.973
2xokF	7tk7F	ELECTRON MICROSCOPY	6.7		99.8	6/6	100	1.0	0.984	0.984
2xokF	7tk4D	ELECTRON MICROSCOPY	7.0		99.8	6/6	100	2.05	0.939	0.937
2xokF	7tk4F	ELECTRON MICROSCOPY	7.0		99.8	6/6	100	1.1	0.981	0.981
2xokF	7tkaD	ELECTRON MICROSCOPY	7.1		99.8	6/6	100	1.71	0.956	0.954
2xokF	7tkaF	ELECTRON MICROSCOPY	7.1		99.8	6/6	100	1.17	0.979	0.979
2xokF	7tkiD	ELECTRON MICROSCOPY	7.1		99.8	6/6	100	1.23	0.976	0.976
2xokF	7tkiE	ELECTRON MICROSCOPY	7.1		99.8	6/6	100	1.79	0.952	0.95
2xokF	7tkeD	ELECTRON MICROSCOPY	7.1		99.8	6/6	100	1.12	0.98	0.98
2xokF	7tkeE	ELECTRON MICROSCOPY	7.1		99.8	6/6	100	1.72	0.955	0.953
2xokF	7tknE	ELECTRON MICROSCOPY	7.1		99.8	6/6	100	1.18	0.978	0.978
2xokF	7tknF	ELECTRON MICROSCOPY	7.1		99.8	6/6	100	2.27	0.925	0.923
2xokF	7tkfD	ELECTRON MICROSCOPY	7.1		99.8	6/6	100	1.18	0.979	0.979
2xokF	7tkfE	ELECTRON MICROSCOPY	7.1		99.8	6/6	100	2.08	0.936	0.934
2xokF	7tk1D	ELECTRON MICROSCOPY	7.1		99.8	6/6	100	1.46	0.968	0.966
2xokF	7tk1F	ELECTRON MICROSCOPY	7.1		99.8	6/6	100	1.14	0.98	0.98
2xokF	7tkkD	ELECTRON MICROSCOPY	7.3		99.8	6/6	100	1.26	0.977	0.977
2xokF	7tkkE	ELECTRON MICROSCOPY	7.3		99.8	6/6	100	1.47	0.966	0.964
2xokF	7tkjD	ELECTRON MICROSCOPY	7.5		99.8	6/6	100	1.26	0.976	0.976
2xokF	7tkjE	ELECTRON MICROSCOPY	7.5		99.8	6/6	100	1.78	0.953	0.951
2xokF	7tksE	ELECTRON MICROSCOPY	7.5		99.8	6/6	100	1.38	0.971	0.971
2xokF	7tksF	ELECTRON MICROSCOPY	7.5		99.8	6/6	100	1.76	0.955	0.953
2xokF	7tkdD	ELECTRON MICROSCOPY	7.7		99.8	6/6	100	1.7	0.957	0.955
2xokF	7tkdF	ELECTRON MICROSCOPY	7.7		99.8	6/6	100	1.4	0.971	0.971
2xokF	7tk5D	ELECTRON MICROSCOPY	7.8		99.8	6/6	100	2.15	0.933	0.932
2xokF	7tk5F	ELECTRON MICROSCOPY	7.8		99.8	6/6	100	1.29	0.974	0.974
2xokF	2hldE	X-RAY DIFFRACTION	2.8	0.244	99.6	6/6	100	3.64	0.823	0.824
2xokF	3oehE	X-RAY DIFFRACTION	3.0	0.27	99.6	6/6	100	3.64	0.823	0.824
2xokF	3oe7E	X-RAY DIFFRACTION	3.19	0.245	99.6	6/6	100	3.54	0.83	0.831
2xokF	3ofnW	X-RAY DIFFRACTION	3.2	0.276	99.6	6/6	100	3.42	0.831	0.832
2xokF	7tjtD	ELECTRON MICROSCOPY	3.2		99.6	6/6	100	3.89	0.805	0.807
2xokF	7tjtE	ELECTRON MICROSCOPY	3.2		99.6	6/6	100	3.63	0.825	0.826
2xokF	7tjuD	ELECTRON MICROSCOPY	3.3		99.6	6/6	100	3.7	0.811	0.813
2xokF	7tjuE	ELECTRON MICROSCOPY	3.3		99.6	6/6	100	3.68	0.82	0.821
2xokF	3fksE	X-RAY DIFFRACTION	3.59	0.306	99.6	6/6	100	3.62	0.824	0.825
2xokF	6b8hE	ELECTRON MICROSCOPY	3.6		99.6	6/6	100	3.55	0.829	0.83
2xokF	6b8hZ	ELECTRON MICROSCOPY	3.6		99.6	6/6	100	3.55	0.829	0.83
2xokF	7tjvE	ELECTRON MICROSCOPY	3.6		99.6	6/6	100	3.35	0.842	0.844
2xokF	7tjyE	ELECTRON MICROSCOPY	3.8		99.6	6/6	100	3.52	0.825	0.826
2xokF	7tjwE	ELECTRON MICROSCOPY	4.0		99.6	6/6	100	3.53	0.831	0.832
2xokF	7tkhF	ELECTRON MICROSCOPY	4.4		99.6	6/6	100	3.43	0.839	0.841
2xokF	7tk0D	ELECTRON MICROSCOPY	4.4		99.6	6/6	100	3.78	0.808	0.81
2xokF	7tk0E	ELECTRON MICROSCOPY	4.4		99.6	6/6	100	3.64	0.823	0.824
2xokF	7tjzE	ELECTRON MICROSCOPY	4.4		99.6	6/6	100	3.6	0.82	0.821
2xokF	7tkmD	ELECTRON MICROSCOPY	4.5		99.6	6/6	100	3.45	0.836	0.838
2xokF	7tkgF	ELECTRON MICROSCOPY	4.5		99.6	6/6	100	3.36	0.844	0.845
2xokF	7tkqD	ELECTRON MICROSCOPY	4.5		99.6	6/6	100	3.4	0.842	0.844
2xokF	7tkpD	ELECTRON MICROSCOPY	4.6		99.6	6/6	100	3.42	0.839	0.841
2xokF	7tk8E	ELECTRON MICROSCOPY	4.7		99.6	6/6	100	3.42	0.841	0.842
2xokF	7tkoD	ELECTRON MICROSCOPY	4.8		99.6	6/6	100	3.37	0.842	0.844
2xokF	7tkcE	ELECTRON MICROSCOPY	5.8		99.6	6/6	100	3.36	0.842	0.844
2xokF	7tk9E	ELECTRON MICROSCOPY	6.0		99.6	6/6	100	3.41	0.837	0.839
2xokF	7tkbE	ELECTRON MICROSCOPY	6.3		99.6	6/6	100	3.42	0.838	0.84
2xokF	7tk3E	ELECTRON MICROSCOPY	6.3		99.6	6/6	100	3.54	0.826	0.828
2xokF	7tklD	ELECTRON MICROSCOPY	6.4		99.6	6/6	100	3.54	0.829	0.83
2xokF	7tk2E	ELECTRON MICROSCOPY	6.5		99.6	6/6	100	3.65	0.826	0.827
2xokF	7tkrD	ELECTRON MICROSCOPY	6.5		99.6	6/6	100	3.51	0.836	0.838
2xokF	7tk6E	ELECTRON MICROSCOPY	6.5		99.6	6/6	100	3.39	0.838	0.84
2xokF	7tk7E	ELECTRON MICROSCOPY	6.7		99.6	6/6	100	3.44	0.842	0.843
2xokF	7tk4E	ELECTRON MICROSCOPY	7.0		99.6	6/6	100	3.43	0.832	0.834
2xokF	7tkaE	ELECTRON MICROSCOPY	7.1		99.6	6/6	100	3.5	0.837	0.839
2xokF	7tkiF	ELECTRON MICROSCOPY	7.1		99.6	6/6	100	3.59	0.836	0.837
2xokF	7tkeF	ELECTRON MICROSCOPY	7.1		99.6	6/6	100	3.56	0.83	0.832
2xokF	7tknD	ELECTRON MICROSCOPY	7.1		99.6	6/6	100	3.39	0.86	0.861
2xokF	7tkfF	ELECTRON MICROSCOPY	7.1		99.6	6/6	100	3.48	0.83	0.832
2xokF	7tk1E	ELECTRON MICROSCOPY	7.1		99.6	6/6	100	3.53	0.823	0.824
2xokF	7tkkF	ELECTRON MICROSCOPY	7.3		99.6	6/6	100	3.58	0.838	0.84
2xokF	7tkjF	ELECTRON MICROSCOPY	7.5		99.6	6/6	100	3.65	0.82	0.822
2xokF	7tksD	ELECTRON MICROSCOPY	7.5		99.6	6/6	100	3.37	0.841	0.842
2xokF	7tkdE	ELECTRON MICROSCOPY	7.7		99.6	6/6	100	3.58	0.816	0.818
2xokF	7tk5E	ELECTRON MICROSCOPY	7.8		99.6	6/6	100	3.54	0.84	0.841
2xokF	3oeeW	X-RAY DIFFRACTION	2.74	0.259	99.4	6/6	100	3.51	0.828	0.831
2xokF	2hldW	X-RAY DIFFRACTION	2.8	0.244	99.4	6/6	100	3.61	0.822	0.826
2xokF	3oehW	X-RAY DIFFRACTION	3.0	0.27	99.4	6/6	100	3.57	0.824	0.828
2xokF	3oe7W	X-RAY DIFFRACTION	3.19	0.245	99.4	6/6	100	3.57	0.824	0.828
2xokF	3fksW	X-RAY DIFFRACTION	3.59	0.306	99.1	6/6	100	3.64	0.818	0.823
2xokF	3fksN	X-RAY DIFFRACTION	3.59	0.306	99.0	6/6	100	3.6	0.823	0.828
2xokF	3ofnN	X-RAY DIFFRACTION	3.2	0.276	98.3	6/6	100	3.53	0.823	0.833
2xokF	7tjxE	ELECTRON MICROSCOPY	4.0		96.6	6/6	100	3.6	0.811	0.831
2xokF	3fksV	X-RAY DIFFRACTION	3.59	0.306	95.3	6/6	100	1.29	0.945	0.973
2xqcA	2xmaE	X-RAY DIFFRACTION	2.3	0.237	100.0	3/3	100	0.55	0.984	0.901
2xqcA	2xm3D	X-RAY DIFFRACTION	2.3	0.249	100.0	3/3	100	0.85	0.97	0.97
2xqcA	2xmaA	X-RAY DIFFRACTION	2.3	0.237	99.2	3/3	100	0.63	0.972	0.904
2xqcA	2xmaB	X-RAY DIFFRACTION	2.3	0.237	99.2	3/3	100	0.6	0.974	0.932
2xqcA	2xmaF	X-RAY DIFFRACTION	2.3	0.237	99.2	3/3	100	0.6	0.974	0.905
2xqcA	2xm3A	X-RAY DIFFRACTION	2.3	0.249	97.7	3/3	100	0.69	0.953	0.975
2xqcA	2xm3B	X-RAY DIFFRACTION	2.3	0.249	97.7	3/3	100	1.54	0.915	0.915
2xqcA	2xm3C	X-RAY DIFFRACTION	2.3	0.249	97.7	3/3	100	2.09	0.911	0.918
2xqcA	2xm3E	X-RAY DIFFRACTION	2.3	0.249	97.7	3/3	100	1.63	0.914	0.935
2xqcA	2xm3F	X-RAY DIFFRACTION	2.3	0.249	97.7	3/3	100	1.54	0.919	0.94
2xqgA	7aiyB	X-RAY DIFFRACTION	2.94	0.3	100.0	2/2	100	0.41	0.998	0.998
2xqgA	6i2tA	ELECTRON MICROSCOPY	5.7		99.8	2/2	100	0.84	0.988	0.934
2xqgA	6i2tB	ELECTRON MICROSCOPY	5.7		99.8	2/2	100	0.89	0.987	0.926
2xqgA	6i2tC	ELECTRON MICROSCOPY	5.7		99.8	2/2	100	0.84	0.988	0.934
2xqgA	6i2tD	ELECTRON MICROSCOPY	5.7		99.8	2/2	100	0.89	0.987	0.926
2xqgA	2y1kA	X-RAY DIFFRACTION	2.5	0.247	99.6	2/2	100	0.29	0.993	0.999
2xqgA	2pm8A	X-RAY DIFFRACTION	2.8	0.292	99.5	2/2	100	0.49	0.993	0.987
2xqgA	2pm8B	X-RAY DIFFRACTION	2.8	0.292	99.5	2/2	100	0.58	0.991	0.986
2xqgA	2wijA	X-RAY DIFFRACTION	2.1	0.253	100.0	3/3	100	0.29	0.999	0.999
2xqgA	2wigA	X-RAY DIFFRACTION	2.15	0.253	100.0	3/3	100	0.29	0.997	0.999
2xqgA	2xmdA	X-RAY DIFFRACTION	2.3	0.214	100.0	3/3	100	0.24	0.999	0.999
2xqgA	4axbA	X-RAY DIFFRACTION	2.4	0.221	100.0	3/3	100	0.19	0.998	0.999
2xqgA	2xqjA	X-RAY DIFFRACTION	2.4	0.223	100.0	3/3	100	0.2	0.999	0.999
2xqgA	6emiA	X-RAY DIFFRACTION	2.48	0.255	100.0	3/3	100	0.75	0.992	0.992
2xqgA	6emiB	X-RAY DIFFRACTION	2.48	0.255	100.0	3/3	100	0.78	0.992	0.992
2xqgA	6xtaA	X-RAY DIFFRACTION	2.5	0.26	100.0	3/3	100	0.39	0.998	0.998
2xqgA	6eyfA	X-RAY DIFFRACTION	2.6	0.226	100.0	3/3	100	0.5	0.995	0.997
2xqgA	6eulA	X-RAY DIFFRACTION	2.6	0.24	100.0	3/3	100	0.51	0.995	0.996
2xqgA	6ez2A	X-RAY DIFFRACTION	2.7	0.223	100.0	3/3	100	0.63	0.993	0.995
2xqgA	5k5eA	X-RAY DIFFRACTION	2.8	0.202	100.0	3/3	100	0.62	0.995	0.995
2xqgA	7aiyA	X-RAY DIFFRACTION	2.94	0.3	100.0	3/3	100	0.4	0.998	0.998
2xqgA	7aiyB	X-RAY DIFFRACTION	2.94	0.3	100.0	3/3	100	0.41	0.998	0.998
2xqgA	6esjA	X-RAY DIFFRACTION	2.98	0.299	100.0	3/3	100	0.8	0.991	0.991
2xqgA	4aqdB	X-RAY DIFFRACTION	2.5	0.232	99.8	3/3	100	0.54	0.994	0.996
2xqgA	6ruaB	X-RAY DIFFRACTION	2.75	0.237	99.8	3/3	100	0.57	0.993	0.995
2xqgA	5k5eB	X-RAY DIFFRACTION	2.8	0.202	99.8	3/3	100	0.55	0.994	0.996
2xqgA	6esyB	X-RAY DIFFRACTION	2.8	0.262	99.8	3/3	100	0.56	0.994	0.995
2xqgA	3o9mA	X-RAY DIFFRACTION	2.98	0.262	99.8	3/3	100	0.51	0.994	0.987
2xqgA	3o9mB	X-RAY DIFFRACTION	2.98	0.262	99.8	3/3	100	0.51	0.994	0.987
2xqgA	6esjB	X-RAY DIFFRACTION	2.98	0.299	99.8	3/3	100	0.68	0.991	0.993
2xqgA	6i2tA	ELECTRON MICROSCOPY	5.7		99.8	3/3	100	0.84	0.988	0.934
2xqgA	6i2tB	ELECTRON MICROSCOPY	5.7		99.8	3/3	100	0.89	0.987	0.926
2xqgA	6i2tC	ELECTRON MICROSCOPY	5.7		99.8	3/3	100	0.84	0.988	0.934
2xqgA	6i2tD	ELECTRON MICROSCOPY	5.7		99.8	3/3	100	0.89	0.987	0.926
2xqgA	5dywB	X-RAY DIFFRACTION	2.5	0.216	99.5	3/3	100	0.51	0.992	0.996
2xqgA	5dytB	X-RAY DIFFRACTION	2.55	0.232	99.5	3/3	100	0.55	0.99	0.996
2xqgA	5dyyB	X-RAY DIFFRACTION	2.65	0.244	99.5	3/3	100	0.56	0.99	0.995
2xqgA	2pm8A	X-RAY DIFFRACTION	2.8	0.292	99.5	3/3	100	0.49	0.993	0.987
2xqgA	2pm8B	X-RAY DIFFRACTION	2.8	0.292	99.5	3/3	100	0.58	0.991	0.986
2xqgA	6ez2B	X-RAY DIFFRACTION	2.7	0.223	99.4	3/3	100	0.61	0.989	0.995
2xqgA	2wilA	X-RAY DIFFRACTION	3.1	0.253	99.4	3/3	100	0.28	0.995	0.997
2xqgA	5lkrB	X-RAY DIFFRACTION	2.52	0.238	99.3	3/3	100	0.54	0.99	0.996
2xqgA	4tpkB	X-RAY DIFFRACTION	2.7	0.239	99.3	3/3	100	0.55	0.99	0.996
2xqgA	4xiiB	X-RAY DIFFRACTION	2.7	0.257	99.3	3/3	100	0.55	0.99	0.996
2xqgA	2wilB	X-RAY DIFFRACTION	3.1	0.253	99.2	3/3	100	0.28	0.993	0.999
2xqkA	6zwiA	X-RAY DIFFRACTION	1.85	0.224	100.0	3/3	100	0.34	0.998	0.998
2xqkA	2wslA	X-RAY DIFFRACTION	2.0	0.22	100.0	3/3	100	0.22	0.997	0.999
2xqkA	2xqfA	X-RAY DIFFRACTION	2.1	0.189	100.0	3/3	100	0.14	1.0	1.0
2xqkA	2xmbA	X-RAY DIFFRACTION	2.1	0.208	100.0	3/3	100	0.38	0.998	0.998
2xqkA	3djyA	X-RAY DIFFRACTION	2.1	0.249	100.0	3/3	100	0.22	0.997	0.999
2xqkA	2wijA	X-RAY DIFFRACTION	2.1	0.253	100.0	3/3	100	0.29	0.999	0.999
2xqkA	2wikA	X-RAY DIFFRACTION	2.1	0.276	100.0	3/3	100	0.29	0.999	0.999
2xqkA	2wifA	X-RAY DIFFRACTION	2.25	0.275	100.0	3/3	100	0.32	0.999	0.999
2xqkA	2xqgA	X-RAY DIFFRACTION	2.3	0.215	100.0	3/3	100	0.15	1.0	1.0
2xqkA	3dkkA	X-RAY DIFFRACTION	2.31	0.251	100.0	3/3	100	0.21	0.997	0.999
2xqkA	4b0oA	X-RAY DIFFRACTION	2.35	0.204	100.0	3/3	100	0.18	0.998	1.0
2xqkA	4axbA	X-RAY DIFFRACTION	2.4	0.221	100.0	3/3	100	0.16	0.998	1.0
2xqkA	7bgcA	X-RAY DIFFRACTION	2.4	0.247	100.0	3/3	100	0.39	0.998	0.998
2xqkA	6emiA	X-RAY DIFFRACTION	2.48	0.255	100.0	3/3	100	0.76	0.992	0.992
2xqkA	6xtaA	X-RAY DIFFRACTION	2.5	0.26	100.0	3/3	100	0.4	0.998	0.998
2xqkA	5lkrA	X-RAY DIFFRACTION	2.52	0.238	100.0	3/3	100	0.64	0.994	0.994
2xqkA	6eyfA	X-RAY DIFFRACTION	2.6	0.226	100.0	3/3	100	0.5	0.995	0.997
2xqkA	6eulA	X-RAY DIFFRACTION	2.6	0.24	100.0	3/3	100	0.52	0.994	0.996
2xqkA	2xqiA	X-RAY DIFFRACTION	2.6	0.247	100.0	3/3	100	0.24	0.999	0.999
2xqkA	6f7qB	X-RAY DIFFRACTION	2.6	0.248	100.0	3/3	100	0.43	0.997	0.997
2xqkA	6ez2A	X-RAY DIFFRACTION	2.7	0.223	100.0	3/3	100	0.64	0.993	0.994
2xqkA	4bbzA	X-RAY DIFFRACTION	2.7	0.225	100.0	3/3	100	0.3	0.999	0.999
2xqkA	4xiiA	X-RAY DIFFRACTION	2.7	0.257	100.0	3/3	100	0.64	0.994	0.994
2xqkA	5k5eA	X-RAY DIFFRACTION	2.8	0.202	100.0	3/3	100	0.64	0.994	0.994
2xqkA	6esyA	X-RAY DIFFRACTION	2.8	0.262	100.0	3/3	100	0.66	0.994	0.994
2xqkA	7aiyA	X-RAY DIFFRACTION	2.94	0.3	100.0	3/3	100	0.4	0.998	0.998
2xqkA	7aiyB	X-RAY DIFFRACTION	2.94	0.3	100.0	3/3	100	0.41	0.998	0.998
2xqkA	6esjA	X-RAY DIFFRACTION	2.98	0.299	100.0	3/3	100	0.81	0.991	0.991
2xqkA	7bo3A	X-RAY DIFFRACTION	2.2	0.217	99.8	3/3	100	0.3	0.997	0.999
2xqkA	7awhA	X-RAY DIFFRACTION	2.3	0.222	99.8	3/3	100	0.45	0.995	0.997
2xqkA	7awiA	X-RAY DIFFRACTION	2.3	0.238	99.8	3/3	100	0.47	0.995	0.997
2xqkA	6eqpA	X-RAY DIFFRACTION	2.35	0.237	99.8	3/3	100	0.44	0.995	0.997
2xqkA	6i0bA	X-RAY DIFFRACTION	2.38	0.244	99.8	3/3	100	0.33	0.997	0.998
2xqkA	6eqqA	X-RAY DIFFRACTION	2.4	0.196	99.8	3/3	100	0.46	0.995	0.997
2xqkA	7bo4A	X-RAY DIFFRACTION	2.4	0.219	99.8	3/3	100	0.3	0.997	0.999
2xqkA	6r6wA	X-RAY DIFFRACTION	2.47	0.227	99.8	3/3	100	0.37	0.996	0.998
2xqkA	6qaeA	X-RAY DIFFRACTION	2.49	0.243	99.8	3/3	100	0.33	0.997	0.999
2xqkA	6samA	X-RAY DIFFRACTION	2.5	0.241	99.8	3/3	100	0.32	0.997	0.999
2xqkA	6r6vA	X-RAY DIFFRACTION	2.5	0.258	99.8	3/3	100	0.34	0.996	0.998
2xqkA	6i0cA	X-RAY DIFFRACTION	2.67	0.252	99.8	3/3	100	0.4	0.996	0.998
2xqkA	6t9sA	X-RAY DIFFRACTION	2.7	0.245	99.8	3/3	100	0.37	0.996	0.998
2xqkA	6t9pA	X-RAY DIFFRACTION	2.7	0.252	99.8	3/3	100	0.36	0.996	0.998
2xqkA	6qacA	X-RAY DIFFRACTION	2.77	0.255	99.8	3/3	100	0.37	0.996	0.998
2xqkA	6esyB	X-RAY DIFFRACTION	2.8	0.262	99.8	3/3	100	0.57	0.993	0.995
2xqkA	3o9mA	X-RAY DIFFRACTION	2.98	0.262	99.8	3/3	100	0.51	0.994	0.987
2xqkA	3o9mB	X-RAY DIFFRACTION	2.98	0.262	99.8	3/3	100	0.51	0.994	0.987
2xqkA	6esjB	X-RAY DIFFRACTION	2.98	0.299	99.8	3/3	100	0.69	0.991	0.993
2xqkA	6i2tA	ELECTRON MICROSCOPY	5.7		99.8	3/3	100	0.83	0.989	0.934
2xqkA	6i2tB	ELECTRON MICROSCOPY	5.7		99.8	3/3	100	0.88	0.987	0.926
2xqkA	6i2tC	ELECTRON MICROSCOPY	5.7		99.8	3/3	100	0.83	0.989	0.934
2xqkA	6i2tD	ELECTRON MICROSCOPY	5.7		99.8	3/3	100	0.88	0.987	0.926
2xqkA	2y1kA	X-RAY DIFFRACTION	2.5	0.247	99.6	3/3	100	0.31	0.993	0.999
2xqkA	2pm8A	X-RAY DIFFRACTION	2.8	0.292	99.5	3/3	100	0.49	0.993	0.987
2xqkA	2pm8B	X-RAY DIFFRACTION	2.8	0.292	99.5	3/3	100	0.57	0.992	0.986
2xqkA	2wilA	X-RAY DIFFRACTION	3.1	0.253	99.4	3/3	100	0.28	0.995	0.997
2xqkA	5lkrB	X-RAY DIFFRACTION	2.52	0.238	99.3	3/3	100	0.54	0.99	0.996
2xqkA	4xiiB	X-RAY DIFFRACTION	2.7	0.257	99.3	3/3	100	0.56	0.99	0.995
2xqkA	4bdsA	X-RAY DIFFRACTION	2.1	0.209	99.2	3/3	100	0.23	0.994	0.999
2xqkA	2wilB	X-RAY DIFFRACTION	3.1	0.253	99.2	3/3	100	0.29	0.993	0.999
2xqkA	6ep4A	X-RAY DIFFRACTION	2.3	0.217	99.0	3/3	100	0.31	0.991	0.999
2xqkA	1p0iA	X-RAY DIFFRACTION	2.0	0.225	98.9	3/3	100	0.2	0.992	0.999
2xqkA	1p0mA	X-RAY DIFFRACTION	2.38	0.244	98.9	3/3	100	0.2	0.992	0.999
2xqkA	1p0pA	X-RAY DIFFRACTION	2.3	0.242	98.5	3/3	100	0.29	0.989	0.999
2xqkA	1p0qA	X-RAY DIFFRACTION	2.43	0.235	98.5	3/3	100	0.25	0.99	0.999
2xrfA	3p0fA	X-RAY DIFFRACTION	1.54	0.212	99.6	7/7	100	1.29	0.972	0.959
2xrfA	3p0eC	X-RAY DIFFRACTION	2.0	0.242	99.3	7/7	100	0.84	0.979	0.972
2xrfA	3p0eE	X-RAY DIFFRACTION	2.0	0.242	99.3	7/7	100	0.7	0.981	0.975
2xrfA	3p0eA	X-RAY DIFFRACTION	2.0	0.242	98.6	7/7	100	0.76	0.972	0.986
2xrfA	3p0eB	X-RAY DIFFRACTION	2.0	0.242	98.6	7/7	100	0.89	0.967	0.981
2xrfA	3p0eD	X-RAY DIFFRACTION	2.0	0.242	98.6	7/7	100	0.67	0.975	0.989
2xrfA	3p0eF	X-RAY DIFFRACTION	2.0	0.242	98.6	7/7	100	0.6	0.978	0.991
2xrfB	3p0fA	X-RAY DIFFRACTION	1.54	0.212	99.7	7/7	100	1.16	0.976	0.959
2xrfB	3p0eC	X-RAY DIFFRACTION	2.0	0.242	99.3	7/7	100	0.67	0.983	0.973
2xrfB	3p0eE	X-RAY DIFFRACTION	2.0	0.242	99.3	7/7	100	0.59	0.985	0.975
2xrfB	3p0eA	X-RAY DIFFRACTION	2.0	0.242	99.0	7/7	100	0.66	0.979	0.989
2xrfB	3p0eB	X-RAY DIFFRACTION	2.0	0.242	99.0	7/7	100	0.79	0.975	0.985
2xrfB	3p0eD	X-RAY DIFFRACTION	2.0	0.242	99.0	7/7	100	0.56	0.982	0.992
2xrfB	3p0eF	X-RAY DIFFRACTION	2.0	0.242	99.0	7/7	100	0.56	0.982	0.992
2xrmA	2x8jB	X-RAY DIFFRACTION	1.56	0.23	96.0	3/7	43	1.4	0.924	0.912
2xrmA	2x8jD	X-RAY DIFFRACTION	1.56	0.23	96.0	3/7	43	1.35	0.928	0.91
2xrmA	2x8jF	X-RAY DIFFRACTION	1.56	0.23	96.0	3/7	43	1.39	0.927	0.912
2xrmA	2x8jE	X-RAY DIFFRACTION	1.56	0.23	95.3	3/7	43	1.41	0.924	0.909
2xrmA	2x8jC	X-RAY DIFFRACTION	1.56	0.23	94.0	3/7	43	1.3	0.917	0.911
2xrmA	2wwtD	X-RAY DIFFRACTION	2.68	0.252	96.0	2/7	29	1.26	0.929	0.915
2xrmA	2x8jA	X-RAY DIFFRACTION	1.56	0.23	94.3	2/7	29	1.38	0.914	0.911
2xrmA	2wwtF	X-RAY DIFFRACTION	2.68	0.252	94.3	2/7	29	1.34	0.913	0.91
2xrmA	2wv7A	X-RAY DIFFRACTION	2.45	0.274	93.1	2/7	29	1.21	0.91	0.919
2xrmA	2wv7B	X-RAY DIFFRACTION	2.45	0.274	93.1	2/7	29	1.21	0.91	0.919
2xrmA	2wv7C	X-RAY DIFFRACTION	2.45	0.274	93.1	2/7	29	1.23	0.911	0.92
2xrmA	2wv7D	X-RAY DIFFRACTION	2.45	0.274	93.1	2/7	29	1.24	0.91	0.919
2xrmA	2wv7E	X-RAY DIFFRACTION	2.45	0.274	93.1	2/7	29	1.24	0.91	0.919
2xrmA	2wv7F	X-RAY DIFFRACTION	2.45	0.274	91.0	2/7	29	1.2	0.895	0.913
2xrmA	2wwtC	X-RAY DIFFRACTION	2.68	0.252	93.7	1/7	14	1.15	0.911	0.914
2xrmA	2wwtA	X-RAY DIFFRACTION	2.68	0.252	93.4	1/7	14	1.14	0.911	0.917
2xrmA	2wwtE	X-RAY DIFFRACTION	2.68	0.252	93.4	1/7	14	1.17	0.91	0.916
2xrmA	2wwtB	X-RAY DIFFRACTION	2.68	0.252	93.0	1/7	14	1.14	0.907	0.916
2xs4A	2xs3A	X-RAY DIFFRACTION	2.4	0.259	99.4	5/5	100	1.17	0.968	0.974
2xs4A	2xs3B	X-RAY DIFFRACTION	2.4	0.259	99.4	5/5	100	1.15	0.966	0.972
2xs4A	4r3vA	X-RAY DIFFRACTION	2.01	0.194	98.8	5/5	100	1.81	0.924	0.864
2xs4A	4r3vB	X-RAY DIFFRACTION	2.01	0.194	98.8	5/5	100	1.76	0.931	0.87
2xs7A	2xs2A	X-RAY DIFFRACTION	1.35	0.193	100.0	3/3	100	0.84	0.951	0.941
2xs7A	2xs5B	X-RAY DIFFRACTION	1.6	0.224	97.6	3/3	100	0.74	0.926	0.957
2xs7A	2xs5A	X-RAY DIFFRACTION	1.6	0.224	96.5	3/3	100	0.74	0.914	0.957
2xs7A	2xsfA	X-RAY DIFFRACTION	1.7	0.202	94.1	3/3	100	1.96	0.833	0.88
2xsqA	3couA	X-RAY DIFFRACTION	1.8	0.217	100.0	6/6	100	0.21	0.998	0.993
2xsqA	5w6zB	X-RAY DIFFRACTION	2.61	0.303	100.0	6/6	100	0.88	0.977	0.977
2xsqA	5w6zD	X-RAY DIFFRACTION	2.61	0.303	100.0	6/6	100	0.88	0.978	0.978
2xsqA	5vy2B	X-RAY DIFFRACTION	2.3	0.253	99.4	6/6	100	0.48	0.985	0.991
2xsqA	6co2A	X-RAY DIFFRACTION	2.49	0.27	99.4	6/6	100	0.73	0.979	0.973
2xsqA	6co2B	X-RAY DIFFRACTION	2.49	0.27	99.4	6/6	100	0.9	0.967	0.962
2xsqA	5w6zE	X-RAY DIFFRACTION	2.61	0.303	99.4	6/6	100	0.58	0.983	0.988
2xsqA	5wjiA	X-RAY DIFFRACTION	2.3	0.277	97.7	6/6	100	0.5	0.974	0.991
2xsqA	5wjiB	X-RAY DIFFRACTION	2.3	0.277	96.7	6/6	100	0.44	0.965	0.992
2xsqA	6x7vD	X-RAY DIFFRACTION	2.3	0.287	93.3	6/6	100	0.88	0.912	0.97
2xsqA	3mgmA	X-RAY DIFFRACTION	1.8	0.201	91.6	6/6	100	1.18	0.873	0.95
2xsqA	3mgmB	X-RAY DIFFRACTION	1.8	0.201	91.6	6/6	100	1.5	0.858	0.932
2xsqA	6x7vC	X-RAY DIFFRACTION	2.3	0.287	88.2	6/6	100	0.57	0.878	0.987
2xsqA	6x7vB	X-RAY DIFFRACTION	2.3	0.287	87.1	6/6	100	0.68	0.867	0.981
2xsqA	6x7vA	X-RAY DIFFRACTION	2.3	0.287	87.0	6/6	100	0.54	0.867	0.987
2xt6A	2y0pC	X-RAY DIFFRACTION	2.4	0.22	78.4	6/6	100	1.01	0.775	0.953
2xt6A	2y0pA	X-RAY DIFFRACTION	2.4	0.22	77.4	6/6	100	0.97	0.767	0.954
2xt6A	2y0pD	X-RAY DIFFRACTION	2.4	0.22	77.0	6/6	100	0.99	0.761	0.958
2xt6A	2y0pB	X-RAY DIFFRACTION	2.4	0.22	76.8	6/6	100	0.97	0.759	0.953
2xtjA	6xicB	X-RAY DIFFRACTION	1.38	0.221	99.9	10/10	100	1.36	0.975	0.819
2xtjA	6xidB	X-RAY DIFFRACTION	1.48	0.205	99.9	10/10	100	1.35	0.975	0.821
2xtjA	6xibB	X-RAY DIFFRACTION	1.55	0.205	99.9	10/10	100	1.36	0.975	0.824
2xtjA	2p4eA	X-RAY DIFFRACTION	1.98	0.25	99.9	10/10	100	1.4	0.976	0.482
2xtjA	7s5gB	X-RAY DIFFRACTION	2.04	0.286	99.9	10/10	100	1.36	0.975	0.824
2xtjA	4ne9A	X-RAY DIFFRACTION	2.6	0.211	99.9	10/10	100	1.0	0.98	0.487
2xtjA	4ne9B	X-RAY DIFFRACTION	2.6	0.211	99.9	10/10	100	1.42	0.975	0.485
2xtjA	4ov6B	X-RAY DIFFRACTION	2.69	0.231	99.9	10/10	100	1.54	0.969	0.837
2xtjA	6xieB	X-RAY DIFFRACTION	1.43	0.221	99.5	10/10	100	0.99	0.974	0.852
2xtjA	2pmwB	X-RAY DIFFRACTION	2.3	0.232	99.5	10/10	100	1.2	0.971	0.484
2xtjA	3sqoA	X-RAY DIFFRACTION	2.7	0.283	99.5	10/10	100	1.26	0.967	0.481
2xtjA	4k8rB	X-RAY DIFFRACTION	3.22	0.226	99.5	10/10	100	1.35	0.974	0.483
2xtjA	3m0cB	X-RAY DIFFRACTION	7.01	0.362	99.5	10/10	100	1.21	0.975	0.489
2xtjA	6xifB	X-RAY DIFFRACTION	1.77	0.204	99.1	10/10	100	0.99	0.974	0.858
2xtjA	4nmxB	X-RAY DIFFRACTION	1.85	0.222	99.1	10/10	100	0.99	0.98	0.855
2xtjA	3bpsA	X-RAY DIFFRACTION	2.41	0.24	99.1	10/10	100	1.35	0.963	0.54
2xtjA	2w2oA	X-RAY DIFFRACTION	2.62	0.263	99.1	10/10	100	0.95	0.975	0.863
2xtjA	3gcxA	X-RAY DIFFRACTION	2.7	0.261	99.1	10/10	100	1.35	0.964	0.542
2xtjA	3gcwA	X-RAY DIFFRACTION	2.7	0.278	99.1	10/10	100	1.11	0.964	0.542
2xtjA	6u3iA	X-RAY DIFFRACTION	2.9	0.217	99.1	10/10	100	1.41	0.962	0.404
2xtjA	6u2fA	X-RAY DIFFRACTION	2.94	0.209	99.1	10/10	100	1.42	0.961	0.404
2xtjA	2w2pA	X-RAY DIFFRACTION	2.62	0.27	98.7	10/10	100	0.93	0.973	0.86
2xtjA	4ov6E	X-RAY DIFFRACTION	2.69	0.231	98.7	10/10	100	1.05	0.967	0.868
2xtjA	5vl7B	X-RAY DIFFRACTION	3.5	0.245	97.9	10/10	100	1.23	0.953	0.531
2xtjA	7s5hB	X-RAY DIFFRACTION	1.27	0.209	92.5	10/10	100	1.2	0.915	0.962
2xtmB	2xtpA	X-RAY DIFFRACTION	1.5	0.204	97.9	4/4	100	0.66	0.936	0.871
2xtmB	3p1jD	X-RAY DIFFRACTION	2.58	0.23	95.4	4/4	100	0.79	0.941	0.97
2xtmB	3p1jC	X-RAY DIFFRACTION	2.58	0.23	92.5	3/4	75	1.09	0.908	0.971
2xtoB	2xtpA	X-RAY DIFFRACTION	1.5	0.204	99.1	3/3	100	1.44	0.924	0.958
2xtoB	3p1jD	X-RAY DIFFRACTION	2.58	0.23	85.5	2/3	67	1.37	0.838	0.96
2xtoB	3p1jC	X-RAY DIFFRACTION	2.58	0.23	81.4	1/3	33	1.52	0.793	0.941
2xu9A	2xuwA	X-RAY DIFFRACTION	1.7	0.185	100.0	6/6	100	0.17	0.995	1.0
2xu9A	2xuwA	X-RAY DIFFRACTION	1.7	0.185	100.0	6/6	100	0.17	0.995	1.0
2xu9A	6q29A	X-RAY DIFFRACTION	1.7	0.22	100.0	6/6	100	1.42	0.969	0.969
2xu9A	6wchA	X-RAY DIFFRACTION	1.7	0.236	100.0	6/6	100	1.31	0.985	0.983
2xu9A	6wcmA	X-RAY DIFFRACTION	1.7	0.237	100.0	6/6	100	1.05	0.984	0.982
2xu9A	6wcnA	X-RAY DIFFRACTION	1.7	0.242	100.0	6/6	100	1.14	0.984	0.982
2xu9A	6wclA	X-RAY DIFFRACTION	1.7	0.244	100.0	6/6	100	1.33	0.984	0.982
2xu9A	6wcpA	X-RAY DIFFRACTION	1.7	0.245	100.0	6/6	100	1.06	0.983	0.981
2xu9A	6w9xA	X-RAY DIFFRACTION	1.7	0.247	100.0	6/6	100	1.22	0.984	0.982
2xu9A	6wcgA	X-RAY DIFFRACTION	1.7	0.248	100.0	6/6	100	0.99	0.984	0.982
2xu9A	2xuwA	X-RAY DIFFRACTION	1.7	0.185	100.0	6/6	100	0.17	0.995	1.0
2xulB	2xbpA	X-RAY DIFFRACTION	1.2	0.144	100.0	5/5	100	1.73	0.901	0.885
2xulB	2xg8C	X-RAY DIFFRACTION	3.2	0.272	100.0	5/5	100	1.95	0.842	0.835
2xulB	2jj4D	X-RAY DIFFRACTION	3.46	0.294	99.0	5/5	100	2.22	0.848	0.848
2xulB	2jj4F	X-RAY DIFFRACTION	3.46	0.294	97.1	5/5	100	2.03	0.847	0.861
2xulB	2xg8B	X-RAY DIFFRACTION	3.2	0.272	96.2	5/5	100	1.83	0.837	0.86
2xulB	2jj4E	X-RAY DIFFRACTION	3.46	0.294	96.2	5/5	100	1.92	0.844	0.866
2xulB	2xg8A	X-RAY DIFFRACTION	3.2	0.272	94.3	5/5	100	1.3	0.83	0.867
2xulB	4c3mA	X-RAY DIFFRACTION	2.15	0.235	83.9	2/5	40	0.89	0.798	0.968
2xulB	4c3mC	X-RAY DIFFRACTION	2.15	0.235	83.0	2/5	40	0.55	0.796	0.976
2xulB	4c3kB	X-RAY DIFFRACTION	3.1	0.269	83.0	2/5	40	0.68	0.789	0.967
2xulB	4c3lA	X-RAY DIFFRACTION	1.6	0.205	82.1	2/5	40	1.95	0.632	0.768
2xulB	4c3mB	X-RAY DIFFRACTION	2.15	0.235	82.1	2/5	40	0.52	0.788	0.978
2xuzA	2wi8A	X-RAY DIFFRACTION	1.55	0.215	100.0	5/5	100	2.32	0.891	0.886
2xuzA	2phzA	X-RAY DIFFRACTION	2.15	0.234	98.9	5/5	100	2.31	0.855	0.887
2xvaB	2xvmA	X-RAY DIFFRACTION	1.48	0.23	100.0	2/2	100	0.79	0.97	0.975
2xvaB	2xvmB	X-RAY DIFFRACTION	1.48	0.23	98.5	2/2	100	0.73	0.959	0.983
2xvtC	4rwfA	X-RAY DIFFRACTION	1.76	0.2	100.0	2/2	100	1.4	0.926	0.139
2xvtC	6v2eA	X-RAY DIFFRACTION	1.83	0.19	100.0	2/2	100	1.31	0.926	0.14
2xvtC	7tyxE	ELECTRON MICROSCOPY	2.55		97.4	2/2	100	1.09	0.88	0.634
2xvtC	3aqfA	X-RAY DIFFRACTION	2.6	0.282	97.4	2/2	100	1.25	0.894	0.916
2xvtC	6uunE	ELECTRON MICROSCOPY	3.0		97.4	2/2	100	1.6	0.811	0.618
2xvtC	3aqeA	X-RAY DIFFRACTION	2.0	0.276	96.2	2/2	100	0.3	0.929	0.991
2xvtC	3aqeB	X-RAY DIFFRACTION	2.0	0.276	96.2	2/2	100	0.32	0.928	0.989
2xvtC	3aqeE	X-RAY DIFFRACTION	2.0	0.276	96.2	2/2	100	0.36	0.926	0.987
2xvtC	3aqeF	X-RAY DIFFRACTION	2.0	0.276	94.9	2/2	100	0.13	0.922	0.998
2xvtC	7tyyE	ELECTRON MICROSCOPY	3.0		94.9	2/2	100	1.32	0.845	0.677
2xvtC	3aqeD	X-RAY DIFFRACTION	2.0	0.276	93.6	2/2	100	0.29	0.904	0.99
2xvtC	3aqeC	X-RAY DIFFRACTION	2.0	0.276	92.3	2/2	100	0.35	0.888	0.987
2xvtC	7tyhE	ELECTRON MICROSCOPY	3.3		92.3	2/2	100	1.7	0.757	0.637
2xwcA	4a63A	X-RAY DIFFRACTION	2.27	0.244	99.0	4/4	100	1.53	0.931	0.926
2xwcA	4a63A	X-RAY DIFFRACTION	2.27	0.244	99.0	4/4	100	1.53	0.931	0.926
2xwcA	4a63C	X-RAY DIFFRACTION	2.27	0.244	99.0	4/4	100	1.43	0.933	0.929
2xwcA	4a63E	X-RAY DIFFRACTION	2.27	0.244	99.0	4/4	100	1.42	0.936	0.931
2xwcA	4a63G	X-RAY DIFFRACTION	2.27	0.244	99.0	4/4	100	1.5	0.933	0.929
2xwcA	4a63I	X-RAY DIFFRACTION	2.27	0.244	99.0	4/4	100	1.46	0.932	0.928
2xwcA	4a63K	X-RAY DIFFRACTION	2.27	0.244	99.0	4/4	100	1.45	0.935	0.931
2xwcA	5kbdA	X-RAY DIFFRACTION	2.8	0.308	98.5	4/4	100	1.44	0.923	0.936
2xwcA	5kbdB	X-RAY DIFFRACTION	2.8	0.308	98.5	4/4	100	1.39	0.926	0.939
2xwcA	7ezjA	X-RAY DIFFRACTION	2.9	0.306	98.5	4/4	100	1.4	0.927	0.936
2xwcA	7ezjB	X-RAY DIFFRACTION	2.9	0.306	98.5	4/4	100	0.99	0.94	0.954
2xwcA	7ezjC	X-RAY DIFFRACTION	2.9	0.306	98.5	4/4	100	1.32	0.931	0.944
2xwcA	7ezjD	X-RAY DIFFRACTION	2.9	0.306	98.5	4/4	100	1.1	0.929	0.952
2xwcA	7ezjI	X-RAY DIFFRACTION	2.9	0.306	98.5	4/4	100	1.19	0.93	0.953
2xwcA	7ezjK	X-RAY DIFFRACTION	2.9	0.306	98.5	4/4	100	1.4	0.926	0.94
2xwcA	7ezjL	X-RAY DIFFRACTION	2.9	0.306	98.5	4/4	100	0.93	0.94	0.958
2xwcA	7ezja	X-RAY DIFFRACTION	2.9	0.306	98.5	4/4	100	1.21	0.922	0.945
2xwcA	7ezji	X-RAY DIFFRACTION	2.9	0.306	98.5	4/4	100	1.42	0.935	0.948
2xwcA	7ezjk	X-RAY DIFFRACTION	2.9	0.306	98.5	4/4	100	1.33	0.931	0.922
2xwcA	7ezjl	X-RAY DIFFRACTION	2.9	0.306	98.5	4/4	100	0.93	0.939	0.958
2xwcA	3vd0A	X-RAY DIFFRACTION	2.95	0.254	98.5	4/4	100	1.36	0.929	0.938
2xwcA	3vd0B	X-RAY DIFFRACTION	2.95	0.254	98.5	4/4	100	1.09	0.936	0.95
2xwcA	3vd0C	X-RAY DIFFRACTION	2.95	0.254	98.5	4/4	100	1.31	0.931	0.94
2xwcA	3vd0D	X-RAY DIFFRACTION	2.95	0.254	98.5	4/4	100	1.13	0.934	0.952
2xwcA	3vd0I	X-RAY DIFFRACTION	2.95	0.254	98.5	4/4	100	1.08	0.928	0.951
2xwcA	3vd0J	X-RAY DIFFRACTION	2.95	0.254	98.5	4/4	100	1.18	0.92	0.942
2xwcA	3vd0K	X-RAY DIFFRACTION	2.95	0.254	98.5	4/4	100	1.33	0.931	0.922
2xwcA	3vd0L	X-RAY DIFFRACTION	2.95	0.254	98.5	4/4	100	0.96	0.943	0.956
2xwcA	3vd1A	X-RAY DIFFRACTION	2.95	0.285	98.5	4/4	100	1.32	0.932	0.941
2xwcA	3vd1B	X-RAY DIFFRACTION	2.95	0.285	98.5	4/4	100	1.05	0.927	0.95
2xwcA	3vd1C	X-RAY DIFFRACTION	2.95	0.285	98.5	4/4	100	1.33	0.93	0.943
2xwcA	3vd1D	X-RAY DIFFRACTION	2.95	0.285	98.5	4/4	100	1.09	0.926	0.949
2xwcA	3vd1I	X-RAY DIFFRACTION	2.95	0.285	98.5	4/4	100	1.01	0.932	0.955
2xwcA	3vd1J	X-RAY DIFFRACTION	2.95	0.285	98.5	4/4	100	1.21	0.917	0.939
2xwcA	3vd1K	X-RAY DIFFRACTION	2.95	0.285	98.5	4/4	100	1.6	0.914	0.922
2xwcA	3vd1L	X-RAY DIFFRACTION	2.95	0.285	98.5	4/4	100	1.04	0.938	0.947
2xwcA	4g82A	X-RAY DIFFRACTION	3.1	0.268	98.5	4/4	100	1.26	0.934	0.947
2xwcA	4g82B	X-RAY DIFFRACTION	3.1	0.268	98.5	4/4	100	1.42	0.914	0.932
2xwcA	4guoA	X-RAY DIFFRACTION	3.19	0.27	98.5	4/4	100	1.35	0.929	0.943
2xwcA	4guoB	X-RAY DIFFRACTION	3.19	0.27	98.5	4/4	100	0.98	0.927	0.954
2xwcA	4guoC	X-RAY DIFFRACTION	3.19	0.27	98.5	4/4	100	1.34	0.929	0.942
2xwcA	4guoD	X-RAY DIFFRACTION	3.19	0.27	98.5	4/4	100	1.04	0.925	0.953
2xwcA	4guoI	X-RAY DIFFRACTION	3.19	0.27	98.5	4/4	100	1.01	0.928	0.955
2xwcA	4guoJ	X-RAY DIFFRACTION	3.19	0.27	98.5	4/4	100	1.19	0.918	0.94
2xwcA	4guoK	X-RAY DIFFRACTION	3.19	0.27	98.5	4/4	100	1.51	0.914	0.927
2xwcA	4guoL	X-RAY DIFFRACTION	3.19	0.27	98.5	4/4	100	0.93	0.939	0.953
2xwcA	4guqA	X-RAY DIFFRACTION	3.7	0.316	98.5	4/4	100	1.41	0.916	0.933
2xwcA	3vd2A	X-RAY DIFFRACTION	4.0	0.284	98.5	4/4	100	1.25	0.929	0.933
2xwcA	3vd2B	X-RAY DIFFRACTION	4.0	0.284	98.5	4/4	100	1.29	0.92	0.938
2xwcA	3vd2C	X-RAY DIFFRACTION	4.0	0.284	98.5	4/4	100	1.28	0.93	0.934
2xwcA	3vd2I	X-RAY DIFFRACTION	4.0	0.284	98.5	4/4	100	1.27	0.926	0.935
2xwcA	3vd2J	X-RAY DIFFRACTION	4.0	0.284	98.5	4/4	100	1.35	0.928	0.937
2xwcA	7ezjj	X-RAY DIFFRACTION	2.9	0.306	98.0	4/4	100	1.03	0.914	0.951
2xwcA	7ezjJ	X-RAY DIFFRACTION	2.9	0.306	97.9	4/4	100	0.98	0.922	0.954
2xwcA	7ezjb	X-RAY DIFFRACTION	2.9	0.306	97.9	4/4	100	0.98	0.931	0.954
2xwcA	7ezjc	X-RAY DIFFRACTION	2.9	0.306	97.9	4/4	100	1.32	0.921	0.939
2xwcA	7ezjd	X-RAY DIFFRACTION	2.9	0.306	97.9	4/4	100	0.97	0.927	0.955
2xwcA	3vd2D	X-RAY DIFFRACTION	4.0	0.284	97.9	4/4	100	1.17	0.923	0.945
2xwcA	4g83A	X-RAY DIFFRACTION	4.0	0.307	97.9	4/4	100	1.25	0.919	0.946
2xwcA	4g83B	X-RAY DIFFRACTION	4.0	0.307	97.9	4/4	100	1.32	0.913	0.939
2xwcA	4guqB	X-RAY DIFFRACTION	3.7	0.316	97.4	4/4	100	1.42	0.906	0.933
2xwzA	1oe1A	X-RAY DIFFRACTION	1.04	0.142	100.0	4/4	100	0.22	0.999	0.999
2xwzA	1oe3A	X-RAY DIFFRACTION	1.15	0.148	100.0	4/4	100	0.22	0.999	0.999
2xwzA	2bo0A	X-RAY DIFFRACTION	1.35	0.113	100.0	4/4	100	0.24	0.999	0.999
2xwzA	2xx0A	X-RAY DIFFRACTION	1.46	0.151	100.0	4/4	100	0.21	0.999	0.999
2xwzA	2xx0B	X-RAY DIFFRACTION	1.46	0.151	100.0	4/4	100	0.24	0.999	0.996
2xwzA	2xxfA	X-RAY DIFFRACTION	1.5	0.176	100.0	4/4	100	0.24	0.999	0.999
2xwzA	2xxfB	X-RAY DIFFRACTION	1.5	0.176	100.0	4/4	100	0.21	0.999	0.999
2xwzA	1wa0X	X-RAY DIFFRACTION	1.6	0.192	100.0	4/4	100	0.24	0.999	0.999
2xwzA	2xxgA	X-RAY DIFFRACTION	1.6	0.211	100.0	4/4	100	0.23	0.996	0.999
2xwzA	2xxgC	X-RAY DIFFRACTION	1.6	0.211	100.0	4/4	100	0.23	0.999	0.999
2xwzA	5onyA	X-RAY DIFFRACTION	1.6	0.223	100.0	4/4	100	0.22	0.999	0.999
2xwzA	5onxA	X-RAY DIFFRACTION	1.6	0.226	100.0	4/4	100	0.21	0.999	0.999
2xwzA	1wa1X	X-RAY DIFFRACTION	1.65	0.191	100.0	4/4	100	0.22	0.999	0.999
2xwzA	4cspA	X-RAY DIFFRACTION	1.7	0.215	100.0	4/4	100	0.25	0.999	0.999
2xwzA	4cspF	X-RAY DIFFRACTION	1.7	0.215	100.0	4/4	100	0.28	0.998	0.998
2xwzA	4cszA	X-RAY DIFFRACTION	1.75	0.21	100.0	4/4	100	0.22	0.999	0.999
2xwzA	1gs7A	X-RAY DIFFRACTION	1.85	0.194	100.0	4/4	100	0.2	0.999	0.996
2xwzA	2bp8A	X-RAY DIFFRACTION	1.9	0.189	100.0	4/4	100	0.38	0.997	0.997
2xwzA	2bp8B	X-RAY DIFFRACTION	1.9	0.189	100.0	4/4	100	0.4	0.996	0.996
2xwzA	1hauA	X-RAY DIFFRACTION	1.9	0.19	100.0	4/4	100	0.3	0.998	0.995
2xwzA	2bp0A	X-RAY DIFFRACTION	1.9	0.196	100.0	4/4	100	0.34	0.997	0.997
2xwzA	2bp0B	X-RAY DIFFRACTION	1.9	0.196	100.0	4/4	100	0.38	0.997	0.997
2xwzA	1hawA	X-RAY DIFFRACTION	1.9	0.199	100.0	4/4	100	0.33	0.998	0.995
2xwzA	2vw7A	X-RAY DIFFRACTION	1.9	0.201	100.0	4/4	100	0.24	0.999	0.999
2xwzA	1gs8A	X-RAY DIFFRACTION	1.9	0.207	100.0	4/4	100	0.24	0.999	0.996
2xwzA	1gs6X	X-RAY DIFFRACTION	2.2	0.181	100.0	4/4	100	0.43	0.996	0.993
2xwzA	2vn3A	X-RAY DIFFRACTION	2.35	0.215	100.0	4/4	100	0.23	0.999	0.996
2xwzA	1oe2A	X-RAY DIFFRACTION	1.12	0.179	99.7	4/4	100	0.19	0.996	0.999
2xwzA	5b1kA	X-RAY DIFFRACTION	1.35	0.173	99.7	4/4	100	0.23	0.996	0.999
2xwzA	1wa2X	X-RAY DIFFRACTION	1.72	0.21	99.7	4/4	100	0.24	0.996	0.999
2xwzA	2vw6B	X-RAY DIFFRACTION	1.9	0.194	99.7	4/4	100	0.24	0.996	0.999
2xwzA	2vw7B	X-RAY DIFFRACTION	1.9	0.201	99.7	4/4	100	0.22	0.996	0.999
2xwzA	2vm4A	X-RAY DIFFRACTION	1.9	0.214	99.7	4/4	100	0.22	0.996	0.999
2xwzA	1waeA	X-RAY DIFFRACTION	1.95	0.226	99.7	4/4	100	0.37	0.994	0.997
2xwzA	1ndtA	X-RAY DIFFRACTION	2.1	0.208	99.7	4/4	100	0.33	0.998	0.995
2xwzA	5b1jA	X-RAY DIFFRACTION	3.0	0.233	99.7	4/4	100	0.24	0.996	0.999
2xwzA	5b1jB	X-RAY DIFFRACTION	3.0	0.233	99.7	4/4	100	0.27	0.995	0.998
2xwzA	2vm3A	X-RAY DIFFRACTION	1.8	0.21	99.4	4/4	100	0.22	0.993	0.999
2xwzA	2vw6A	X-RAY DIFFRACTION	1.9	0.194	99.4	4/4	100	0.22	0.993	0.999
2xwzA	2vw4A	X-RAY DIFFRACTION	1.9	0.197	99.4	4/4	100	0.22	0.993	0.999
2xwzA	2vw4B	X-RAY DIFFRACTION	1.9	0.197	99.4	4/4	100	0.23	0.993	0.999
2xwzA	1bq5A	X-RAY DIFFRACTION	2.05	0.226	99.4	4/4	100	0.38	0.991	0.997
2xwzA	2vmjA	X-RAY DIFFRACTION	2.5	0.232	96.7	4/4	100	0.39	0.97	0.997
2xxaB	6n9bA	X-RAY DIFFRACTION	1.22	0.179	100.0	6/6	100	2.27	0.899	0.844
2xxaB	6cqpA	X-RAY DIFFRACTION	1.45	0.177	100.0	6/6	100	2.37	0.9	0.845
2xxaB	6n5iA	X-RAY DIFFRACTION	1.5	0.182	100.0	6/6	100	2.27	0.899	0.843
2xxaB	6nc1B	X-RAY DIFFRACTION	1.6	0.201	100.0	6/6	100	2.12	0.914	0.857
2xxaB	6cvdB	X-RAY DIFFRACTION	1.78	0.252	100.0	6/6	100	2.12	0.912	0.855
2xxaB	6cvdA	X-RAY DIFFRACTION	1.78	0.252	99.6	6/6	100	2.24	0.909	0.856
2xxaB	6n9bB	X-RAY DIFFRACTION	1.22	0.179	99.3	6/6	100	2.27	0.9	0.85
2xxaB	6n5jA	X-RAY DIFFRACTION	1.37	0.179	99.3	6/6	100	2.25	0.901	0.851
2xxaB	6n5jB	X-RAY DIFFRACTION	1.37	0.179	99.3	6/6	100	2.3	0.899	0.849
2xxaB	6cqpB	X-RAY DIFFRACTION	1.45	0.177	99.3	6/6	100	2.25	0.902	0.851
2xxaB	6n5iB	X-RAY DIFFRACTION	1.5	0.182	99.3	6/6	100	2.26	0.901	0.851
2xxaB	2yhsA	X-RAY DIFFRACTION	1.6	0.22	99.3	6/6	100	2.16	0.907	0.838
2xxaB	6cs8A	X-RAY DIFFRACTION	1.75	0.221	99.3	6/6	100	2.16	0.909	0.858
2xxaB	2qy9A	X-RAY DIFFRACTION	1.9	0.233	99.3	6/6	100	1.95	0.923	0.873
2xxaB	1ftsA	X-RAY DIFFRACTION	2.2	0.28	99.3	6/6	100	2.09	0.912	0.877
2xxaB	3zn8D	ELECTRON MICROSCOPY	12.0		99.3	6/6	100	2.14	0.908	0.873
2xxaB	6dlxA	X-RAY DIFFRACTION	1.85	0.249	98.9	6/6	100	2.01	0.914	0.865
2xxaB	6dlxB	X-RAY DIFFRACTION	1.85	0.249	98.9	6/6	100	2.04	0.91	0.861
2xxaB	6cs8B	X-RAY DIFFRACTION	1.75	0.221	98.5	6/6	100	2.11	0.908	0.857
2xxrA	5cmmA	X-RAY DIFFRACTION	1.27	0.163	100.0	4/4	100	0.51	0.992	0.958
2xxrA	1s50A	X-RAY DIFFRACTION	1.65	0.23	100.0	4/4	100	0.46	0.994	0.956
2xxrA	2xxvA	X-RAY DIFFRACTION	1.7	0.203	100.0	4/4	100	0.46	0.994	0.994
2xxrA	2xxvB	X-RAY DIFFRACTION	1.7	0.203	100.0	4/4	100	0.58	0.99	0.986
2xxrA	1s7yA	X-RAY DIFFRACTION	1.75	0.243	100.0	4/4	100	0.65	0.988	0.977
2xxrA	1s7yB	X-RAY DIFFRACTION	1.75	0.243	100.0	4/4	100	0.65	0.988	0.976
2xxrA	1s9tA	X-RAY DIFFRACTION	1.8	0.255	100.0	4/4	100	0.67	0.987	0.976
2xxrA	1s9tB	X-RAY DIFFRACTION	1.8	0.255	100.0	4/4	100	0.69	0.987	0.975
2xxrA	1sd3A	X-RAY DIFFRACTION	1.8	0.256	100.0	4/4	100	0.62	0.989	0.978
2xxrA	1sd3B	X-RAY DIFFRACTION	1.8	0.256	100.0	4/4	100	0.63	0.989	0.977
2xxrA	1tt1A	X-RAY DIFFRACTION	1.93	0.216	100.0	4/4	100	0.86	0.981	0.969
2xxrA	1tt1B	X-RAY DIFFRACTION	1.93	0.216	100.0	4/4	100	0.86	0.981	0.969
2xxrA	2i0bA	X-RAY DIFFRACTION	1.96	0.211	100.0	4/4	100	0.38	0.996	0.972
2xxrA	2i0bB	X-RAY DIFFRACTION	1.96	0.211	100.0	4/4	100	0.42	0.995	0.96
2xxrA	2i0bC	X-RAY DIFFRACTION	1.96	0.211	100.0	4/4	100	0.4	0.996	0.968
2xxrA	4h8iA	X-RAY DIFFRACTION	2.0	0.204	100.0	4/4	100	0.64	0.988	0.958
2xxrA	4h8iB	X-RAY DIFFRACTION	2.0	0.204	100.0	4/4	100	2.59	0.857	0.833
2xxrA	2xxxA	X-RAY DIFFRACTION	2.1	0.231	100.0	4/4	100	0.38	0.996	0.996
2xxrA	2xxxB	X-RAY DIFFRACTION	2.1	0.231	100.0	4/4	100	0.4	0.995	0.995
2xxrA	2xxxC	X-RAY DIFFRACTION	2.1	0.231	100.0	4/4	100	0.45	0.994	0.994
2xxrA	2i0cA	X-RAY DIFFRACTION	2.25	0.244	100.0	4/4	100	0.48	0.993	0.959
2xxrA	2i0cB	X-RAY DIFFRACTION	2.25	0.244	100.0	4/4	100	0.56	0.991	0.96
2xxrA	2xxwA	X-RAY DIFFRACTION	2.3	0.244	100.0	4/4	100	0.35	0.997	0.989
2xxrA	2xxwB	X-RAY DIFFRACTION	2.3	0.244	100.0	4/4	100	0.27	0.998	0.986
2xxrA	2xxyA	X-RAY DIFFRACTION	3.0	0.264	100.0	4/4	100	0.53	0.992	0.992
2xxrA	2xxyB	X-RAY DIFFRACTION	3.0	0.264	100.0	4/4	100	0.56	0.991	0.991
2xxrA	2xxyC	X-RAY DIFFRACTION	3.0	0.264	100.0	4/4	100	0.57	0.991	0.991
2xxrA	4bdmB	X-RAY DIFFRACTION	3.4	0.289	100.0	4/4	100	0.7	0.986	0.986
2xxrA	4bdmC	X-RAY DIFFRACTION	3.4	0.289	100.0	4/4	100	0.65	0.988	0.988
2xxrA	4bdmD	X-RAY DIFFRACTION	3.4	0.289	100.0	4/4	100	0.62	0.989	0.989
2xxrA	5kufA	ELECTRON MICROSCOPY	3.8		100.0	4/4	100	1.0	0.975	0.327
2xxrA	5kufB	ELECTRON MICROSCOPY	3.8		100.0	4/4	100	1.11	0.97	0.326
2xxrA	5kufC	ELECTRON MICROSCOPY	3.8		100.0	4/4	100	1.0	0.975	0.327
2xxrA	5kufD	ELECTRON MICROSCOPY	3.8		100.0	4/4	100	1.11	0.97	0.326
2xxrA	7f57A	ELECTRON MICROSCOPY	3.8		100.0	4/4	100	1.19	0.966	0.293
2xxrA	7f57B	ELECTRON MICROSCOPY	3.8		100.0	4/4	100	1.49	0.946	0.291
2xxrA	7f57C	ELECTRON MICROSCOPY	3.8		100.0	4/4	100	1.24	0.961	0.293
2xxrA	7f57D	ELECTRON MICROSCOPY	3.8		100.0	4/4	100	1.39	0.952	0.297
2xxrA	7f5bA	ELECTRON MICROSCOPY	3.9		100.0	4/4	100	3.25	0.815	0.492
2xxrA	7f5bB	ELECTRON MICROSCOPY	3.9		100.0	4/4	100	3.01	0.828	0.503
2xxrA	7f5bC	ELECTRON MICROSCOPY	3.9		100.0	4/4	100	3.24	0.814	0.491
2xxrA	7f5bD	ELECTRON MICROSCOPY	3.9		100.0	4/4	100	2.94	0.832	0.519
2xxrA	7f56A	ELECTRON MICROSCOPY	4.1		100.0	4/4	100	2.83	0.842	0.276
2xxrA	7f56B	ELECTRON MICROSCOPY	4.1		100.0	4/4	100	2.65	0.851	0.279
2xxrA	7f56C	ELECTRON MICROSCOPY	4.1		100.0	4/4	100	2.94	0.826	0.273
2xxrA	7f56D	ELECTRON MICROSCOPY	4.1		100.0	4/4	100	2.68	0.85	0.283
2xxrA	7f59A	ELECTRON MICROSCOPY	4.2		100.0	4/4	100	3.24	0.814	0.27
2xxrA	7f59B	ELECTRON MICROSCOPY	4.2		100.0	4/4	100	2.96	0.829	0.274
2xxrA	7f59C	ELECTRON MICROSCOPY	4.2		100.0	4/4	100	3.25	0.814	0.269
2xxrA	7f59D	ELECTRON MICROSCOPY	4.2		100.0	4/4	100	2.92	0.834	0.279
2xxrA	7ks3B	ELECTRON MICROSCOPY	5.8		100.0	4/4	100	1.01	0.97	0.336
2xxrA	7ks3D	ELECTRON MICROSCOPY	5.8		100.0	4/4	100	1.01	0.969	0.335
2xxrA	7f5aA	ELECTRON MICROSCOPY	6.4		100.0	4/4	100	3.27	0.814	0.27
2xxrA	7f5aB	ELECTRON MICROSCOPY	6.4		100.0	4/4	100	3.01	0.828	0.278
2xxrA	7f5aC	ELECTRON MICROSCOPY	6.4		100.0	4/4	100	3.28	0.813	0.27
2xxrA	7f5aD	ELECTRON MICROSCOPY	6.4		100.0	4/4	100	2.94	0.832	0.279
2xxrA	4uqqA	ELECTRON MICROSCOPY	7.6		100.0	4/4	100	0.33	0.989	0.355
2xxrA	4uqqB	ELECTRON MICROSCOPY	7.6		100.0	4/4	100	0.44	0.986	0.357
2xxrA	4uqqC	ELECTRON MICROSCOPY	7.6		100.0	4/4	100	0.33	0.989	0.355
2xxrA	4uqqD	ELECTRON MICROSCOPY	7.6		100.0	4/4	100	0.43	0.987	0.357
2xxrA	5kuhA	ELECTRON MICROSCOPY	11.6		100.0	4/4	100	2.73	0.846	0.357
2xxrA	5kuhB	ELECTRON MICROSCOPY	11.6		100.0	4/4	100	2.73	0.846	0.357
2xxrA	5kuhC	ELECTRON MICROSCOPY	11.6		100.0	4/4	100	2.73	0.846	0.357
2xxrA	5kuhD	ELECTRON MICROSCOPY	11.6		100.0	4/4	100	2.73	0.846	0.357
2xxrA	1yaeA	X-RAY DIFFRACTION	3.11	0.334	99.6	4/4	100	1.25	0.946	0.901
2xxrA	1yaeB	X-RAY DIFFRACTION	3.11	0.334	99.6	4/4	100	1.37	0.95	0.905
2xxrA	1yaeD	X-RAY DIFFRACTION	3.11	0.334	99.6	4/4	100	1.28	0.945	0.906
2xxrA	1yaeE	X-RAY DIFFRACTION	3.11	0.334	99.6	4/4	100	1.26	0.95	0.918
2xxrA	7ks0B	ELECTRON MICROSCOPY	5.3		99.6	4/4	100	3.04	0.822	0.305
2xxrA	7ks0D	ELECTRON MICROSCOPY	5.3		99.6	4/4	100	3.05	0.816	0.304
2xxrA	1yaeC	X-RAY DIFFRACTION	3.11	0.334	99.2	4/4	100	1.33	0.942	0.91
2xxrA	4bdmA	X-RAY DIFFRACTION	3.4	0.289	98.8	4/4	100	0.74	0.976	0.984
2xxrA	2xxxD	X-RAY DIFFRACTION	2.1	0.231	98.4	4/4	100	0.43	0.983	0.991
2xxrA	2xxyD	X-RAY DIFFRACTION	3.0	0.264	98.4	4/4	100	0.55	0.979	0.987
2xxrA	1yaeF	X-RAY DIFFRACTION	3.11	0.334	85.9	4/4	100	1.22	0.837	0.915
2xxuA	5cmmA	X-RAY DIFFRACTION	1.27	0.163	100.0	4/4	100	0.48	0.993	0.959
2xxuA	1s50A	X-RAY DIFFRACTION	1.65	0.23	100.0	4/4	100	0.41	0.995	0.957
2xxuA	2xxvA	X-RAY DIFFRACTION	1.7	0.203	100.0	4/4	100	0.48	0.993	0.993
2xxuA	2xxvB	X-RAY DIFFRACTION	1.7	0.203	100.0	4/4	100	0.62	0.989	0.985
2xxuA	1s7yA	X-RAY DIFFRACTION	1.75	0.243	100.0	4/4	100	0.62	0.989	0.978
2xxuA	1s7yB	X-RAY DIFFRACTION	1.75	0.243	100.0	4/4	100	0.63	0.989	0.977
2xxuA	1s9tA	X-RAY DIFFRACTION	1.8	0.255	100.0	4/4	100	0.65	0.988	0.976
2xxuA	1s9tB	X-RAY DIFFRACTION	1.8	0.255	100.0	4/4	100	0.68	0.987	0.976
2xxuA	1sd3A	X-RAY DIFFRACTION	1.8	0.256	100.0	4/4	100	0.6	0.99	0.978
2xxuA	1sd3B	X-RAY DIFFRACTION	1.8	0.256	100.0	4/4	100	0.6	0.99	0.978
2xxuA	1tt1A	X-RAY DIFFRACTION	1.93	0.216	100.0	4/4	100	0.85	0.981	0.97
2xxuA	1tt1B	X-RAY DIFFRACTION	1.93	0.216	100.0	4/4	100	0.86	0.981	0.969
2xxuA	2i0bA	X-RAY DIFFRACTION	1.96	0.211	100.0	4/4	100	0.35	0.996	0.973
2xxuA	2i0bB	X-RAY DIFFRACTION	1.96	0.211	100.0	4/4	100	0.39	0.996	0.961
2xxuA	2i0bC	X-RAY DIFFRACTION	1.96	0.211	100.0	4/4	100	0.34	0.997	0.969
2xxuA	4h8iA	X-RAY DIFFRACTION	2.0	0.204	100.0	4/4	100	0.69	0.986	0.956
2xxuA	4h8iB	X-RAY DIFFRACTION	2.0	0.204	100.0	4/4	100	2.6	0.855	0.831
2xxuA	2xxxA	X-RAY DIFFRACTION	2.1	0.231	100.0	4/4	100	0.33	0.997	0.997
2xxuA	2xxxB	X-RAY DIFFRACTION	2.1	0.231	100.0	4/4	100	0.36	0.996	0.996
2xxuA	2xxxC	X-RAY DIFFRACTION	2.1	0.231	100.0	4/4	100	0.47	0.994	0.994
2xxuA	2i0cA	X-RAY DIFFRACTION	2.25	0.244	100.0	4/4	100	0.46	0.994	0.959
2xxuA	2i0cB	X-RAY DIFFRACTION	2.25	0.244	100.0	4/4	100	0.55	0.991	0.96
2xxuA	2xxwA	X-RAY DIFFRACTION	2.3	0.244	100.0	4/4	100	0.36	0.996	0.988
2xxuA	2xxwB	X-RAY DIFFRACTION	2.3	0.244	100.0	4/4	100	0.25	0.998	0.986
2xxuA	2xxyA	X-RAY DIFFRACTION	3.0	0.264	100.0	4/4	100	0.52	0.992	0.992
2xxuA	2xxyB	X-RAY DIFFRACTION	3.0	0.264	100.0	4/4	100	0.56	0.991	0.991
2xxuA	2xxyC	X-RAY DIFFRACTION	3.0	0.264	100.0	4/4	100	0.56	0.991	0.991
2xxuA	4bdmB	X-RAY DIFFRACTION	3.4	0.289	100.0	4/4	100	0.7	0.986	0.986
2xxuA	4bdmC	X-RAY DIFFRACTION	3.4	0.289	100.0	4/4	100	0.66	0.988	0.988
2xxuA	4bdmD	X-RAY DIFFRACTION	3.4	0.289	100.0	4/4	100	0.64	0.988	0.988
2xxuA	5kufA	ELECTRON MICROSCOPY	3.8		100.0	4/4	100	0.98	0.976	0.327
2xxuA	5kufB	ELECTRON MICROSCOPY	3.8		100.0	4/4	100	1.08	0.972	0.327
2xxuA	5kufC	ELECTRON MICROSCOPY	3.8		100.0	4/4	100	0.98	0.976	0.327
2xxuA	5kufD	ELECTRON MICROSCOPY	3.8		100.0	4/4	100	1.08	0.972	0.327
2xxuA	7f57A	ELECTRON MICROSCOPY	3.8		100.0	4/4	100	1.19	0.966	0.293
2xxuA	7f57B	ELECTRON MICROSCOPY	3.8		100.0	4/4	100	1.5	0.946	0.291
2xxuA	7f57C	ELECTRON MICROSCOPY	3.8		100.0	4/4	100	1.22	0.962	0.293
2xxuA	7f57D	ELECTRON MICROSCOPY	3.8		100.0	4/4	100	1.4	0.952	0.297
2xxuA	7f5bA	ELECTRON MICROSCOPY	3.9		100.0	4/4	100	3.32	0.811	0.49
2xxuA	7f5bB	ELECTRON MICROSCOPY	3.9		100.0	4/4	100	3.07	0.824	0.501
2xxuA	7f5bC	ELECTRON MICROSCOPY	3.9		100.0	4/4	100	3.3	0.81	0.49
2xxuA	7f5bD	ELECTRON MICROSCOPY	3.9		100.0	4/4	100	2.97	0.829	0.517
2xxuA	7f56A	ELECTRON MICROSCOPY	4.1		100.0	4/4	100	2.87	0.838	0.275
2xxuA	7f56B	ELECTRON MICROSCOPY	4.1		100.0	4/4	100	2.69	0.847	0.278
2xxuA	7f56C	ELECTRON MICROSCOPY	4.1		100.0	4/4	100	2.97	0.822	0.272
2xxuA	7f56D	ELECTRON MICROSCOPY	4.1		100.0	4/4	100	2.69	0.848	0.282
2xxuA	7f59A	ELECTRON MICROSCOPY	4.2		100.0	4/4	100	3.31	0.81	0.269
2xxuA	7f59B	ELECTRON MICROSCOPY	4.2		100.0	4/4	100	3.01	0.825	0.274
2xxuA	7f59C	ELECTRON MICROSCOPY	4.2		100.0	4/4	100	3.29	0.81	0.269
2xxuA	7f59D	ELECTRON MICROSCOPY	4.2		100.0	4/4	100	2.97	0.83	0.278
2xxuA	7ks3B	ELECTRON MICROSCOPY	5.8		100.0	4/4	100	0.99	0.971	0.336
2xxuA	7ks3D	ELECTRON MICROSCOPY	5.8		100.0	4/4	100	1.0	0.97	0.336
2xxuA	7f5aA	ELECTRON MICROSCOPY	6.4		100.0	4/4	100	3.34	0.81	0.269
2xxuA	7f5aB	ELECTRON MICROSCOPY	6.4		100.0	4/4	100	3.06	0.824	0.277
2xxuA	7f5aC	ELECTRON MICROSCOPY	6.4		100.0	4/4	100	3.3	0.81	0.269
2xxuA	7f5aD	ELECTRON MICROSCOPY	6.4		100.0	4/4	100	2.98	0.829	0.278
2xxuA	4uqqA	ELECTRON MICROSCOPY	7.6		100.0	4/4	100	0.28	0.99	0.355
2xxuA	4uqqB	ELECTRON MICROSCOPY	7.6		100.0	4/4	100	0.37	0.988	0.357
2xxuA	4uqqC	ELECTRON MICROSCOPY	7.6		100.0	4/4	100	0.28	0.99	0.355
2xxuA	4uqqD	ELECTRON MICROSCOPY	7.6		100.0	4/4	100	0.36	0.988	0.357
2xxuA	5kuhA	ELECTRON MICROSCOPY	11.6		100.0	4/4	100	2.78	0.842	0.356
2xxuA	5kuhB	ELECTRON MICROSCOPY	11.6		100.0	4/4	100	2.78	0.842	0.356
2xxuA	5kuhC	ELECTRON MICROSCOPY	11.6		100.0	4/4	100	2.78	0.842	0.356
2xxuA	5kuhD	ELECTRON MICROSCOPY	11.6		100.0	4/4	100	2.78	0.842	0.356
2xxuA	1yaeA	X-RAY DIFFRACTION	3.11	0.334	99.6	4/4	100	1.28	0.944	0.899
2xxuA	1yaeB	X-RAY DIFFRACTION	3.11	0.334	99.6	4/4	100	1.4	0.948	0.903
2xxuA	1yaeD	X-RAY DIFFRACTION	3.11	0.334	99.6	4/4	100	1.32	0.943	0.904
2xxuA	1yaeE	X-RAY DIFFRACTION	3.11	0.334	99.6	4/4	100	1.29	0.948	0.916
2xxuA	7ks0B	ELECTRON MICROSCOPY	5.3		99.6	4/4	100	3.08	0.818	0.304
2xxuA	7ks0D	ELECTRON MICROSCOPY	5.3		99.6	4/4	100	3.08	0.812	0.303
2xxuA	1yaeC	X-RAY DIFFRACTION	3.11	0.334	99.2	4/4	100	1.36	0.94	0.908
2xxuA	4bdmA	X-RAY DIFFRACTION	3.4	0.289	98.8	4/4	100	0.77	0.975	0.983
2xxuA	2xxxD	X-RAY DIFFRACTION	2.1	0.231	98.4	4/4	100	0.4	0.983	0.991
2xxuA	2xxyD	X-RAY DIFFRACTION	3.0	0.264	98.4	4/4	100	0.55	0.979	0.987
2xxuA	1yaeF	X-RAY DIFFRACTION	3.11	0.334	85.9	4/4	100	1.25	0.835	0.913
2xy8A	5m1sD	ELECTRON MICROSCOPY	6.7		100.0	5/5	100	1.81	0.918	0.709
2xy8A	5fkwD	ELECTRON MICROSCOPY	7.3		100.0	5/5	100	0.96	0.968	0.774
2xy8A	5fkvD	ELECTRON MICROSCOPY	8.04		100.0	5/5	100	0.88	0.976	0.779
2xy8A	5fkuD	ELECTRON MICROSCOPY	8.34		100.0	5/5	100	0.96	0.968	0.777
2xz0C	1oq7A	X-RAY DIFFRACTION	3.2	0.257	100.0	5/5	100	0.79	0.99	0.99
2xz0C	1oq7B	X-RAY DIFFRACTION	3.2	0.257	100.0	5/5	100	0.79	0.99	0.99
2xz0C	1oq7C	X-RAY DIFFRACTION	3.2	0.257	100.0	5/5	100	0.79	0.99	0.99
2xz0C	1oq7D	X-RAY DIFFRACTION	3.2	0.257	100.0	5/5	100	0.79	0.99	0.99
2xz0C	1oq7E	X-RAY DIFFRACTION	3.2	0.257	100.0	5/5	100	0.79	0.99	0.99
2xz0C	1oq7F	X-RAY DIFFRACTION	3.2	0.257	100.0	5/5	100	0.79	0.99	0.99
2xz0B	1oq4A	X-RAY DIFFRACTION	2.4	0.242	100.0	3/3	100	0.89	0.988	0.988
2xz0B	1oq4B	X-RAY DIFFRACTION	2.4	0.242	100.0	3/3	100	0.89	0.988	0.988
2xz0B	1oq4C	X-RAY DIFFRACTION	2.4	0.242	100.0	3/3	100	0.89	0.988	0.988
2xz0B	1oq4D	X-RAY DIFFRACTION	2.4	0.242	100.0	3/3	100	0.89	0.988	0.988
2xz0B	1oq4E	X-RAY DIFFRACTION	2.4	0.242	100.0	3/3	100	0.89	0.988	0.988
2xz0B	1oq4F	X-RAY DIFFRACTION	2.4	0.242	100.0	3/3	100	0.89	0.988	0.988
2xz0B	2j2fA	X-RAY DIFFRACTION	2.65	0.272	100.0	3/3	100	0.63	0.99	0.984
2xz0B	2j2fB	X-RAY DIFFRACTION	2.65	0.272	100.0	3/3	100	0.63	0.99	0.987
2xz0B	2j2fC	X-RAY DIFFRACTION	2.65	0.272	100.0	3/3	100	0.63	0.99	0.99
2xz0B	2j2fD	X-RAY DIFFRACTION	2.65	0.272	100.0	3/3	100	0.63	0.99	0.987
2xz0B	2j2fE	X-RAY DIFFRACTION	2.65	0.272	100.0	3/3	100	0.63	0.99	0.987
2xz0B	2j2fF	X-RAY DIFFRACTION	2.65	0.272	100.0	3/3	100	0.63	0.99	0.99
2xz0B	1oqbA	X-RAY DIFFRACTION	2.8	0.248	100.0	3/3	100	0.69	0.988	0.988
2xz0B	1oqbB	X-RAY DIFFRACTION	2.8	0.248	100.0	3/3	100	0.68	0.989	0.989
2xz0B	1oqbC	X-RAY DIFFRACTION	2.8	0.248	100.0	3/3	100	0.68	0.989	0.989
2xz0B	1oqbD	X-RAY DIFFRACTION	2.8	0.248	100.0	3/3	100	0.69	0.988	0.988
2xz0B	1oqbE	X-RAY DIFFRACTION	2.8	0.248	100.0	3/3	100	0.69	0.989	0.989
2xz0B	1oqbF	X-RAY DIFFRACTION	2.8	0.248	100.0	3/3	100	0.68	0.989	0.989
2xz0B	1afrA	X-RAY DIFFRACTION	2.4	0.285	99.7	3/3	100	0.91	0.986	0.989
2xz0B	1afrB	X-RAY DIFFRACTION	2.4	0.285	99.7	3/3	100	0.98	0.985	0.988
2xz0B	1afrC	X-RAY DIFFRACTION	2.4	0.285	99.7	3/3	100	0.89	0.986	0.988
2xz0B	1afrD	X-RAY DIFFRACTION	2.4	0.285	99.7	3/3	100	0.9	0.985	0.988
2xz0B	1afrE	X-RAY DIFFRACTION	2.4	0.285	99.7	3/3	100	0.7	0.985	0.988
2xz0B	1afrF	X-RAY DIFFRACTION	2.4	0.285	99.7	3/3	100	0.92	0.985	0.988
2xz0B	1oq9A	X-RAY DIFFRACTION	2.4	0.264	97.4	3/3	100	0.72	0.968	0.99
2xz1A	2j2fA	X-RAY DIFFRACTION	2.65	0.272	98.6	3/3	100	0.71	0.975	0.989
2xz1A	2j2fB	X-RAY DIFFRACTION	2.65	0.272	98.3	3/3	100	0.61	0.974	0.99
2xz1A	2j2fD	X-RAY DIFFRACTION	2.65	0.272	98.3	3/3	100	0.62	0.974	0.99
2xz1A	2j2fE	X-RAY DIFFRACTION	2.65	0.272	98.3	3/3	100	0.62	0.973	0.99
2xz1A	1oq4A	X-RAY DIFFRACTION	2.4	0.242	98.0	3/3	100	0.88	0.969	0.989
2xz1A	1oq4B	X-RAY DIFFRACTION	2.4	0.242	98.0	3/3	100	0.88	0.969	0.989
2xz1A	1oq4C	X-RAY DIFFRACTION	2.4	0.242	98.0	3/3	100	0.88	0.969	0.989
2xz1A	1oq4D	X-RAY DIFFRACTION	2.4	0.242	98.0	3/3	100	0.88	0.969	0.989
2xz1A	1oq4E	X-RAY DIFFRACTION	2.4	0.242	98.0	3/3	100	0.88	0.969	0.989
2xz1A	1oq4F	X-RAY DIFFRACTION	2.4	0.242	98.0	3/3	100	0.88	0.969	0.989
2xz1A	2j2fC	X-RAY DIFFRACTION	2.65	0.272	98.0	3/3	100	0.61	0.971	0.99
2xz1A	2j2fF	X-RAY DIFFRACTION	2.65	0.272	98.0	3/3	100	0.61	0.971	0.99
2xz1A	1oqbA	X-RAY DIFFRACTION	2.8	0.248	98.0	3/3	100	0.68	0.97	0.989
2xz1A	1oqbB	X-RAY DIFFRACTION	2.8	0.248	98.0	3/3	100	0.67	0.97	0.989
2xz1A	1oqbC	X-RAY DIFFRACTION	2.8	0.248	98.0	3/3	100	0.67	0.97	0.989
2xz1A	1oqbD	X-RAY DIFFRACTION	2.8	0.248	98.0	3/3	100	0.68	0.97	0.989
2xz1A	1oqbE	X-RAY DIFFRACTION	2.8	0.248	98.0	3/3	100	0.68	0.97	0.989
2xz1A	1oqbF	X-RAY DIFFRACTION	2.8	0.248	98.0	3/3	100	0.68	0.97	0.989
2xz1A	1afrA	X-RAY DIFFRACTION	2.4	0.285	97.7	3/3	100	0.89	0.967	0.989
2xz1A	1afrB	X-RAY DIFFRACTION	2.4	0.285	97.7	3/3	100	0.99	0.966	0.988
2xz1A	1afrC	X-RAY DIFFRACTION	2.4	0.285	97.7	3/3	100	0.87	0.967	0.989
2xz1A	1afrD	X-RAY DIFFRACTION	2.4	0.285	97.7	3/3	100	0.91	0.966	0.988
2xz1A	1afrE	X-RAY DIFFRACTION	2.4	0.285	97.7	3/3	100	0.71	0.966	0.988
2xz1A	1afrF	X-RAY DIFFRACTION	2.4	0.285	97.7	3/3	100	0.9	0.967	0.989
2xz1A	1oq9A	X-RAY DIFFRACTION	2.4	0.264	95.4	3/3	100	0.69	0.95	0.992
2xz5A	2ymdA	X-RAY DIFFRACTION	1.96	0.201	100.0	6/6	100	0.73	0.984	0.957
2xz5A	2ymdE	X-RAY DIFFRACTION	1.96	0.201	100.0	6/6	100	0.69	0.986	0.958
2xz5A	2ymdI	X-RAY DIFFRACTION	1.96	0.201	100.0	6/6	100	0.7	0.985	0.958
2xz5A	5obgE	X-RAY DIFFRACTION	2.0	0.25	100.0	6/6	100	1.17	0.972	0.945
2xz5A	2wncA	X-RAY DIFFRACTION	2.2	0.212	100.0	6/6	100	0.67	0.988	0.947
2xz5A	2wncD	X-RAY DIFFRACTION	2.2	0.212	100.0	6/6	100	0.6	0.989	0.957
2xz5A	3sioC	X-RAY DIFFRACTION	2.32	0.23	100.0	6/6	100	1.09	0.975	0.91
2xz5A	3sioH	X-RAY DIFFRACTION	2.32	0.23	100.0	6/6	100	1.08	0.975	0.91
2xz5A	5oanB	X-RAY DIFFRACTION	2.6	0.235	100.0	6/6	100	0.89	0.98	0.958
2xz5A	2w8gC	X-RAY DIFFRACTION	2.6	0.25	100.0	6/6	100	1.15	0.974	0.925
2xz5A	5oadE	X-RAY DIFFRACTION	2.1	0.255	99.5	6/6	100	0.71	0.986	0.981
2xz5A	2wncC	X-RAY DIFFRACTION	2.2	0.212	99.5	6/6	100	0.76	0.985	0.958
2xz5A	5ainB	X-RAY DIFFRACTION	2.3	0.224	99.5	6/6	100	0.69	0.988	0.983
2xz5A	2x00B	X-RAY DIFFRACTION	2.4	0.235	99.5	6/6	100	0.97	0.975	0.935
2xz5A	5obhA	X-RAY DIFFRACTION	2.4	0.249	99.5	6/6	100	1.22	0.971	0.967
2xz5A	2byrB	X-RAY DIFFRACTION	2.45	0.232	99.5	6/6	100	1.05	0.977	0.959
2xz5A	5oajB	X-RAY DIFFRACTION	2.47	0.208	99.5	6/6	100	1.13	0.976	0.911
2xz5A	2wzyB	X-RAY DIFFRACTION	2.51	0.237	99.5	6/6	100	1.2	0.968	0.937
2xz5A	5oanC	X-RAY DIFFRACTION	2.6	0.235	99.5	6/6	100	0.94	0.981	0.953
2xz5A	2wnlD	X-RAY DIFFRACTION	2.7	0.251	99.5	6/6	100	1.06	0.976	0.949
2xz5A	2wnlJ	X-RAY DIFFRACTION	2.7	0.251	99.5	6/6	100	0.7	0.986	0.958
2xz5A	3sh1C	X-RAY DIFFRACTION	2.9	0.258	99.5	6/6	100	1.25	0.969	0.925
2xz5A	3t4mC	X-RAY DIFFRACTION	3.0	0.24	99.5	6/6	100	1.04	0.976	0.94
2xz5A	3t4mI	X-RAY DIFFRACTION	3.0	0.24	99.5	6/6	100	1.14	0.974	0.934
2xz5A	5oalB	X-RAY DIFFRACTION	3.2	0.231	99.5	6/6	100	0.81	0.983	0.978
2xz5A	5oalC	X-RAY DIFFRACTION	3.2	0.231	99.5	6/6	100	0.77	0.985	0.98
2xz5A	2wn9A	X-RAY DIFFRACTION	1.75	0.203	99.0	6/6	100	1.02	0.97	0.956
2xz5A	2wn9C	X-RAY DIFFRACTION	1.75	0.203	99.0	6/6	100	0.64	0.984	0.947
2xz5A	2wnjA	X-RAY DIFFRACTION	1.8	0.206	99.0	6/6	100	0.7	0.982	0.968
2xz5A	2wnjB	X-RAY DIFFRACTION	1.8	0.206	99.0	6/6	100	0.61	0.985	0.957
2xz5A	2wnjD	X-RAY DIFFRACTION	1.8	0.206	99.0	6/6	100	0.54	0.987	0.964
2xz5A	2wnjE	X-RAY DIFFRACTION	1.8	0.206	99.0	6/6	100	0.57	0.986	0.936
2xz5A	4xheA	X-RAY DIFFRACTION	1.9	0.216	99.0	6/6	100	1.28	0.963	0.919
2xz5A	4xheB	X-RAY DIFFRACTION	1.9	0.216	99.0	6/6	100	1.28	0.965	0.917
2xz5A	4xheC	X-RAY DIFFRACTION	1.9	0.216	99.0	6/6	100	1.29	0.961	0.939
2xz5A	4xheD	X-RAY DIFFRACTION	1.9	0.216	99.0	6/6	100	1.31	0.964	0.942
2xz5A	4xheF	X-RAY DIFFRACTION	1.9	0.216	99.0	6/6	100	1.28	0.963	0.932
2xz5A	4xheH	X-RAY DIFFRACTION	1.9	0.216	99.0	6/6	100	1.22	0.965	0.938
2xz5A	4xheJ	X-RAY DIFFRACTION	1.9	0.216	99.0	6/6	100	1.37	0.96	0.937
2xz5A	5obgA	X-RAY DIFFRACTION	2.0	0.25	99.0	6/6	100	0.8	0.976	0.976
2xz5A	5obgB	X-RAY DIFFRACTION	2.0	0.25	99.0	6/6	100	1.15	0.973	0.964
2xz5A	5obgC	X-RAY DIFFRACTION	2.0	0.25	99.0	6/6	100	0.78	0.978	0.978
2xz5A	5obgD	X-RAY DIFFRACTION	2.0	0.25	99.0	6/6	100	1.16	0.969	0.969
2xz5A	2bynA	X-RAY DIFFRACTION	2.02	0.202	99.0	6/6	100	1.12	0.973	0.928
2xz5A	2bynE	X-RAY DIFFRACTION	2.02	0.202	99.0	6/6	100	1.02	0.973	0.937
2xz5A	2bypB	X-RAY DIFFRACTION	2.07	0.214	99.0	6/6	100	1.61	0.959	0.928
2xz5A	2bypC	X-RAY DIFFRACTION	2.07	0.214	99.0	6/6	100	1.33	0.96	0.938
2xz5A	5co5A	X-RAY DIFFRACTION	2.1	0.221	99.0	6/6	100	1.46	0.964	0.959
2xz5A	5co5B	X-RAY DIFFRACTION	2.1	0.221	99.0	6/6	100	1.54	0.961	0.956
2xz5A	5co5D	X-RAY DIFFRACTION	2.1	0.221	99.0	6/6	100	1.48	0.962	0.957
2xz5A	5co5G	X-RAY DIFFRACTION	2.1	0.221	99.0	6/6	100	1.63	0.957	0.952
2xz5A	5co5I	X-RAY DIFFRACTION	2.1	0.221	99.0	6/6	100	1.6	0.959	0.954
2xz5A	3peoJ	X-RAY DIFFRACTION	2.1	0.255	99.0	6/6	100	0.97	0.976	0.971
2xz5A	5oadA	X-RAY DIFFRACTION	2.1	0.255	99.0	6/6	100	0.7	0.981	0.981
2xz5A	5oadC	X-RAY DIFFRACTION	2.1	0.255	99.0	6/6	100	1.35	0.961	0.961
2xz5A	4xk9A	X-RAY DIFFRACTION	2.2	0.211	99.0	6/6	100	1.17	0.967	0.948
2xz5A	4xk9B	X-RAY DIFFRACTION	2.2	0.211	99.0	6/6	100	1.25	0.964	0.933
2xz5A	4xk9C	X-RAY DIFFRACTION	2.2	0.211	99.0	6/6	100	1.18	0.966	0.952
2xz5A	4xk9D	X-RAY DIFFRACTION	2.2	0.211	99.0	6/6	100	1.25	0.964	0.959
2xz5A	4xk9E	X-RAY DIFFRACTION	2.2	0.211	99.0	6/6	100	1.23	0.965	0.938
2xz5A	4xk9F	X-RAY DIFFRACTION	2.2	0.211	99.0	6/6	100	1.24	0.964	0.942
2xz5A	4xk9G	X-RAY DIFFRACTION	2.2	0.211	99.0	6/6	100	1.21	0.965	0.956
2xz5A	4xk9H	X-RAY DIFFRACTION	2.2	0.211	99.0	6/6	100	1.19	0.967	0.94
2xz5A	4xk9I	X-RAY DIFFRACTION	2.2	0.211	99.0	6/6	100	1.24	0.964	0.942
2xz5A	4xk9J	X-RAY DIFFRACTION	2.2	0.211	99.0	6/6	100	1.21	0.966	0.939
2xz5A	2wncB	X-RAY DIFFRACTION	2.2	0.212	99.0	6/6	100	0.61	0.984	0.952
2xz5A	2wncE	X-RAY DIFFRACTION	2.2	0.212	99.0	6/6	100	0.61	0.984	0.952
2xz5A	5o8tA	X-RAY DIFFRACTION	2.2	0.229	99.0	6/6	100	0.79	0.979	0.979
2xz5A	5o8tC	X-RAY DIFFRACTION	2.2	0.229	99.0	6/6	100	0.88	0.975	0.975
2xz5A	4frrD	X-RAY DIFFRACTION	2.2	0.246	99.0	6/6	100	1.46	0.963	0.941
2xz5A	4frrF	X-RAY DIFFRACTION	2.2	0.246	99.0	6/6	100	0.71	0.982	0.963
2xz5A	4frrJ	X-RAY DIFFRACTION	2.2	0.246	99.0	6/6	100	0.65	0.983	0.947
2xz5A	5tsfA	X-RAY DIFFRACTION	2.29	0.247	99.0	6/6	100	1.07	0.969	0.947
2xz5A	5tsfB	X-RAY DIFFRACTION	2.29	0.247	99.0	6/6	100	0.76	0.98	0.948
2xz5A	5tsfC	X-RAY DIFFRACTION	2.29	0.247	99.0	6/6	100	0.63	0.983	0.96
2xz5A	5tsfD	X-RAY DIFFRACTION	2.29	0.247	99.0	6/6	100	1.28	0.969	0.946
2xz5A	5tsfE	X-RAY DIFFRACTION	2.29	0.247	99.0	6/6	100	0.9	0.975	0.926
2xz5A	5ainA	X-RAY DIFFRACTION	2.3	0.224	99.0	6/6	100	0.47	0.988	0.988
2xz5A	5ainC	X-RAY DIFFRACTION	2.3	0.224	99.0	6/6	100	0.6	0.984	0.984
2xz5A	5ainD	X-RAY DIFFRACTION	2.3	0.224	99.0	6/6	100	0.57	0.985	0.985
2xz5A	3sioD	X-RAY DIFFRACTION	2.32	0.23	99.0	6/6	100	1.12	0.97	0.934
2xz5A	3sioI	X-RAY DIFFRACTION	2.32	0.23	99.0	6/6	100	1.1	0.97	0.934
2xz5A	2x00A	X-RAY DIFFRACTION	2.4	0.235	99.0	6/6	100	0.87	0.975	0.931
2xz5A	2x00D	X-RAY DIFFRACTION	2.4	0.235	99.0	6/6	100	0.82	0.977	0.949
2xz5A	2x00E	X-RAY DIFFRACTION	2.4	0.235	99.0	6/6	100	0.9	0.973	0.946
2xz5A	5tvhA	X-RAY DIFFRACTION	2.4	0.247	99.0	6/6	100	0.6	0.984	0.948
2xz5A	5tvhB	X-RAY DIFFRACTION	2.4	0.247	99.0	6/6	100	1.01	0.971	0.957
2xz5A	5tvhC	X-RAY DIFFRACTION	2.4	0.247	99.0	6/6	100	0.79	0.977	0.954
2xz5A	5tvhD	X-RAY DIFFRACTION	2.4	0.247	99.0	6/6	100	0.93	0.976	0.927
2xz5A	5tvhE	X-RAY DIFFRACTION	2.4	0.247	99.0	6/6	100	0.63	0.984	0.952
2xz5A	3pmzA	X-RAY DIFFRACTION	2.44	0.294	99.0	6/6	100	0.96	0.975	0.944
2xz5A	3pmzD	X-RAY DIFFRACTION	2.44	0.294	99.0	6/6	100	0.92	0.975	0.939
2xz5A	3pmzI	X-RAY DIFFRACTION	2.44	0.294	99.0	6/6	100	0.93	0.975	0.948
2xz5A	2byrA	X-RAY DIFFRACTION	2.45	0.232	99.0	6/6	100	0.99	0.973	0.941
2xz5A	2byrD	X-RAY DIFFRACTION	2.45	0.232	99.0	6/6	100	0.99	0.974	0.952
2xz5A	2byrE	X-RAY DIFFRACTION	2.45	0.232	99.0	6/6	100	1.01	0.973	0.937
2xz5A	2byrF	X-RAY DIFFRACTION	2.45	0.232	99.0	6/6	100	1.12	0.969	0.955
2xz5A	2byrJ	X-RAY DIFFRACTION	2.45	0.232	99.0	6/6	100	1.08	0.97	0.943
2xz5A	5oajA	X-RAY DIFFRACTION	2.47	0.208	99.0	6/6	100	1.21	0.969	0.969
2xz5A	5oajD	X-RAY DIFFRACTION	2.47	0.208	99.0	6/6	100	0.78	0.978	0.978
2xz5A	5oajE	X-RAY DIFFRACTION	2.47	0.208	99.0	6/6	100	1.24	0.968	0.968
2xz5A	5oajF	X-RAY DIFFRACTION	2.47	0.208	99.0	6/6	100	1.3	0.967	0.967
2xz5A	5oajH	X-RAY DIFFRACTION	2.47	0.208	99.0	6/6	100	1.12	0.97	0.97
2xz5A	5oajI	X-RAY DIFFRACTION	2.47	0.208	99.0	6/6	100	1.0	0.974	0.974
2xz5A	5oajJ	X-RAY DIFFRACTION	2.47	0.208	99.0	6/6	100	0.64	0.983	0.951
2xz5A	3c79A	X-RAY DIFFRACTION	2.48	0.25	99.0	6/6	100	0.46	0.988	0.965
2xz5A	3c79B	X-RAY DIFFRACTION	2.48	0.25	99.0	6/6	100	0.43	0.989	0.961
2xz5A	3c79D	X-RAY DIFFRACTION	2.48	0.25	99.0	6/6	100	0.44	0.989	0.961
2xz5A	6qqoD	X-RAY DIFFRACTION	2.5	0.212	99.0	6/6	100	0.52	0.987	0.987
2xz5A	6qqoE	X-RAY DIFFRACTION	2.5	0.212	99.0	6/6	100	0.56	0.986	0.986
2xz5A	6qqoG	X-RAY DIFFRACTION	2.5	0.212	99.0	6/6	100	0.58	0.985	0.985
2xz5A	6sh0B	X-RAY DIFFRACTION	2.5	0.289	99.0	6/6	100	0.61	0.985	0.985
2xz5A	6sh0H	X-RAY DIFFRACTION	2.5	0.289	99.0	6/6	100	0.61	0.985	0.985
2xz5A	6sh0I	X-RAY DIFFRACTION	2.5	0.289	99.0	6/6	100	0.72	0.988	0.965
2xz5A	6sh0J	X-RAY DIFFRACTION	2.5	0.289	99.0	6/6	100	0.61	0.985	0.985
2xz5A	2wzyA	X-RAY DIFFRACTION	2.51	0.237	99.0	6/6	100	1.23	0.961	0.939
2xz5A	2wzyD	X-RAY DIFFRACTION	2.51	0.237	99.0	6/6	100	1.11	0.968	0.945
2xz5A	2wzyE	X-RAY DIFFRACTION	2.51	0.237	99.0	6/6	100	1.35	0.962	0.944
2xz5A	2wzyG	X-RAY DIFFRACTION	2.51	0.237	99.0	6/6	100	1.28	0.965	0.938
2xz5A	2wzyH	X-RAY DIFFRACTION	2.51	0.237	99.0	6/6	100	1.22	0.964	0.942
2xz5A	2wzyI	X-RAY DIFFRACTION	2.51	0.237	99.0	6/6	100	1.18	0.965	0.952
2xz5A	2wzyJ	X-RAY DIFFRACTION	2.51	0.237	99.0	6/6	100	1.09	0.97	0.943
2xz5A	2xnuD	X-RAY DIFFRACTION	2.55	0.23	99.0	6/6	100	1.09	0.969	0.969
2xz5A	2xnuE	X-RAY DIFFRACTION	2.55	0.23	99.0	6/6	100	1.09	0.97	0.97
2xz5A	5oanA	X-RAY DIFFRACTION	2.6	0.235	99.0	6/6	100	1.11	0.974	0.974
2xz5A	5oanD	X-RAY DIFFRACTION	2.6	0.235	99.0	6/6	100	1.05	0.981	0.971
2xz5A	5oanE	X-RAY DIFFRACTION	2.6	0.235	99.0	6/6	100	0.72	0.98	0.98
2xz5A	6sgvH	X-RAY DIFFRACTION	2.6	0.257	99.0	6/6	100	0.6	0.985	0.985
2xz5A	2wnlA	X-RAY DIFFRACTION	2.7	0.251	99.0	6/6	100	1.04	0.974	0.942
2xz5A	2wnlE	X-RAY DIFFRACTION	2.7	0.251	99.0	6/6	100	0.59	0.984	0.948
2xz5A	2wnlF	X-RAY DIFFRACTION	2.7	0.251	99.0	6/6	100	1.04	0.973	0.95
2xz5A	2wnlH	X-RAY DIFFRACTION	2.7	0.251	99.0	6/6	100	0.84	0.976	0.949
2xz5A	2wnlI	X-RAY DIFFRACTION	2.7	0.251	99.0	6/6	100	1.29	0.965	0.943
2xz5A	6m4zA	X-RAY DIFFRACTION	2.8	0.268	99.0	6/6	100	1.51	0.957	0.953
2xz5A	6m4zB	X-RAY DIFFRACTION	2.8	0.268	99.0	6/6	100	1.63	0.952	0.947
2xz5A	6m4zD	X-RAY DIFFRACTION	2.8	0.268	99.0	6/6	100	1.55	0.955	0.951
2xz5A	6m4zG	X-RAY DIFFRACTION	2.8	0.268	99.0	6/6	100	1.53	0.958	0.953
2xz5A	6m4zI	X-RAY DIFFRACTION	2.8	0.268	99.0	6/6	100	1.52	0.956	0.952
2xz5A	2ph9B	X-RAY DIFFRACTION	2.88	0.237	99.0	6/6	100	1.15	0.973	0.928
2xz5A	2ph9C	X-RAY DIFFRACTION	2.88	0.237	99.0	6/6	100	1.0	0.974	0.939
2xz5A	3sh1A	X-RAY DIFFRACTION	2.9	0.258	99.0	6/6	100	1.42	0.966	0.93
2xz5A	3sh1B	X-RAY DIFFRACTION	2.9	0.258	99.0	6/6	100	1.19	0.967	0.927
2xz5A	3sh1E	X-RAY DIFFRACTION	2.9	0.258	99.0	6/6	100	1.22	0.967	0.928
2xz5A	3sh1H	X-RAY DIFFRACTION	2.9	0.258	99.0	6/6	100	1.2	0.967	0.927
2xz5A	3sh1I	X-RAY DIFFRACTION	2.9	0.258	99.0	6/6	100	1.17	0.968	0.932
2xz5A	3sh1J	X-RAY DIFFRACTION	2.9	0.258	99.0	6/6	100	1.22	0.966	0.927
2xz5A	3t4mD	X-RAY DIFFRACTION	3.0	0.24	99.0	6/6	100	1.13	0.969	0.929
2xz5A	3t4mH	X-RAY DIFFRACTION	3.0	0.24	99.0	6/6	100	1.08	0.972	0.932
2xz5A	6m4xA	X-RAY DIFFRACTION	3.0	0.316	99.0	6/6	100	1.49	0.961	0.956
2xz5A	6m4xB	X-RAY DIFFRACTION	3.0	0.316	99.0	6/6	100	1.59	0.958	0.953
2xz5A	6m4xD	X-RAY DIFFRACTION	3.0	0.316	99.0	6/6	100	1.53	0.96	0.955
2xz5A	6m4xG	X-RAY DIFFRACTION	3.0	0.316	99.0	6/6	100	1.56	0.958	0.953
2xz5A	6m4xI	X-RAY DIFFRACTION	3.0	0.316	99.0	6/6	100	1.56	0.958	0.954
2xz5A	2xz6A	X-RAY DIFFRACTION	3.14	0.236	99.0	6/6	100	1.18	0.965	0.97
2xz5A	2xz6B	X-RAY DIFFRACTION	3.14	0.236	99.0	6/6	100	1.26	0.964	0.969
2xz5A	2xz6C	X-RAY DIFFRACTION	3.14	0.236	99.0	6/6	100	0.7	0.976	0.981
2xz5A	2xz6D	X-RAY DIFFRACTION	3.14	0.236	99.0	6/6	100	1.17	0.966	0.97
2xz5A	2xz6E	X-RAY DIFFRACTION	3.14	0.236	99.0	6/6	100	1.04	0.968	0.973
2xz5A	2xz6F	X-RAY DIFFRACTION	3.14	0.236	99.0	6/6	100	1.28	0.964	0.969
2xz5A	2xz6G	X-RAY DIFFRACTION	3.14	0.236	99.0	6/6	100	1.14	0.966	0.97
2xz5A	2xz6H	X-RAY DIFFRACTION	3.14	0.236	99.0	6/6	100	1.4	0.962	0.967
2xz5A	2xz6I	X-RAY DIFFRACTION	3.14	0.236	99.0	6/6	100	0.94	0.97	0.974
2xz5A	2xz6J	X-RAY DIFFRACTION	3.14	0.236	99.0	6/6	100	0.95	0.97	0.975
2xz5A	4aftA	X-RAY DIFFRACTION	3.2	0.213	99.0	6/6	100	0.58	0.986	0.986
2xz5A	4aftD	X-RAY DIFFRACTION	3.2	0.213	99.0	6/6	100	0.59	0.986	0.986
2xz5A	4aftE	X-RAY DIFFRACTION	3.2	0.213	99.0	6/6	100	0.57	0.986	0.986
2xz5A	5oalA	X-RAY DIFFRACTION	3.2	0.231	99.0	6/6	100	0.66	0.982	0.982
2xz5A	5oalD	X-RAY DIFFRACTION	3.2	0.231	99.0	6/6	100	0.78	0.978	0.978
2xz5A	5oalF	X-RAY DIFFRACTION	3.2	0.231	99.0	6/6	100	1.0	0.973	0.973
2xz5A	5oalH	X-RAY DIFFRACTION	3.2	0.231	99.0	6/6	100	0.66	0.982	0.982
2xz5A	5oalI	X-RAY DIFFRACTION	3.2	0.231	99.0	6/6	100	0.62	0.983	0.983
2xz5A	5oalJ	X-RAY DIFFRACTION	3.2	0.231	99.0	6/6	100	0.73	0.98	0.98
2xz5A	5oalK	X-RAY DIFFRACTION	3.2	0.231	99.0	6/6	100	0.7	0.981	0.981
2xz5A	5oalL	X-RAY DIFFRACTION	3.2	0.231	99.0	6/6	100	0.7	0.981	0.981
2xz5A	5oalM	X-RAY DIFFRACTION	3.2	0.231	99.0	6/6	100	0.69	0.981	0.981
2xz5A	5oalO	X-RAY DIFFRACTION	3.2	0.231	99.0	6/6	100	0.84	0.977	0.977
2xz5A	2byqA	X-RAY DIFFRACTION	3.4	0.255	99.0	6/6	100	0.45	0.988	0.952
2xz5A	2byqB	X-RAY DIFFRACTION	3.4	0.255	99.0	6/6	100	0.67	0.983	0.947
2xz5A	2byqD	X-RAY DIFFRACTION	3.4	0.255	99.0	6/6	100	0.62	0.985	0.948
2xz5A	2byqE	X-RAY DIFFRACTION	3.4	0.255	99.0	6/6	100	0.5	0.987	0.955
2xz5A	5xglA	X-RAY DIFFRACTION	3.44	0.283	99.0	6/6	100	1.46	0.964	0.959
2xz5A	5xglB	X-RAY DIFFRACTION	3.44	0.283	99.0	6/6	100	1.52	0.963	0.958
2xz5A	5xglD	X-RAY DIFFRACTION	3.44	0.283	99.0	6/6	100	1.39	0.963	0.959
2xz5A	5xglG	X-RAY DIFFRACTION	3.44	0.283	99.0	6/6	100	1.52	0.961	0.956
2xz5A	5xglI	X-RAY DIFFRACTION	3.44	0.283	99.0	6/6	100	1.59	0.958	0.953
2xz5A	2wn9B	X-RAY DIFFRACTION	1.75	0.203	98.6	6/6	100	1.04	0.967	0.944
2xz5A	2wnjC	X-RAY DIFFRACTION	1.8	0.206	98.6	6/6	100	0.54	0.981	0.945
2xz5A	4xheE	X-RAY DIFFRACTION	1.9	0.216	98.6	6/6	100	1.4	0.954	0.936
2xz5A	4xheG	X-RAY DIFFRACTION	1.9	0.216	98.6	6/6	100	1.31	0.959	0.941
2xz5A	2y7yE	X-RAY DIFFRACTION	1.9	0.227	98.6	6/6	100	1.15	0.965	0.97
2xz5A	2xysA	X-RAY DIFFRACTION	1.91	0.21	98.6	6/6	100	0.7	0.976	0.981
2xz5A	2xysB	X-RAY DIFFRACTION	1.91	0.21	98.6	6/6	100	0.81	0.973	0.978
2xz5A	2xysC	X-RAY DIFFRACTION	1.91	0.21	98.6	6/6	100	0.67	0.977	0.982
2xz5A	2xysD	X-RAY DIFFRACTION	1.91	0.21	98.6	6/6	100	0.69	0.976	0.981
2xz5A	2xysE	X-RAY DIFFRACTION	1.91	0.21	98.6	6/6	100	1.09	0.967	0.971
2xz5A	3c84A	X-RAY DIFFRACTION	1.94	0.215	98.6	6/6	100	0.55	0.982	0.964
2xz5A	2ymdH	X-RAY DIFFRACTION	1.96	0.201	98.6	6/6	100	0.68	0.977	0.981
2xz5A	2xytA	X-RAY DIFFRACTION	2.05	0.22	98.6	6/6	100	0.79	0.974	0.979
2xz5A	2xytB	X-RAY DIFFRACTION	2.05	0.22	98.6	6/6	100	0.9	0.97	0.974
2xz5A	2xytC	X-RAY DIFFRACTION	2.05	0.22	98.6	6/6	100	0.94	0.97	0.974
2xz5A	2xytD	X-RAY DIFFRACTION	2.05	0.22	98.6	6/6	100	0.97	0.969	0.974
2xz5A	2xytE	X-RAY DIFFRACTION	2.05	0.22	98.6	6/6	100	0.99	0.969	0.974
2xz5A	2xytF	X-RAY DIFFRACTION	2.05	0.22	98.6	6/6	100	1.58	0.959	0.963
2xz5A	2xytG	X-RAY DIFFRACTION	2.05	0.22	98.6	6/6	100	0.96	0.966	0.975
2xz5A	2xytH	X-RAY DIFFRACTION	2.05	0.22	98.6	6/6	100	1.04	0.968	0.972
2xz5A	2xytI	X-RAY DIFFRACTION	2.05	0.22	98.6	6/6	100	0.95	0.969	0.974
2xz5A	2xytJ	X-RAY DIFFRACTION	2.05	0.22	98.6	6/6	100	0.94	0.97	0.974
2xz5A	5oadB	X-RAY DIFFRACTION	2.1	0.255	98.6	6/6	100	1.45	0.958	0.962
2xz5A	5oadD	X-RAY DIFFRACTION	2.1	0.255	98.6	6/6	100	1.32	0.949	0.953
2xz5A	5o8tB	X-RAY DIFFRACTION	2.2	0.229	98.6	6/6	100	0.69	0.977	0.982
2xz5A	5o8tD	X-RAY DIFFRACTION	2.2	0.229	98.6	6/6	100	0.74	0.975	0.98
2xz5A	5o8tE	X-RAY DIFFRACTION	2.2	0.229	98.6	6/6	100	0.7	0.976	0.981
2xz5A	4frrI	X-RAY DIFFRACTION	2.2	0.246	98.6	6/6	100	1.44	0.96	0.942
2xz5A	2c9tA	X-RAY DIFFRACTION	2.25	0.227	98.6	6/6	100	1.61	0.955	0.959
2xz5A	2c9tB	X-RAY DIFFRACTION	2.25	0.227	98.6	6/6	100	1.12	0.965	0.969
2xz5A	2c9tC	X-RAY DIFFRACTION	2.25	0.227	98.6	6/6	100	1.54	0.959	0.963
2xz5A	2c9tD	X-RAY DIFFRACTION	2.25	0.227	98.6	6/6	100	0.95	0.97	0.975
2xz5A	2c9tE	X-RAY DIFFRACTION	2.25	0.227	98.6	6/6	100	1.41	0.961	0.966
2xz5A	2c9tF	X-RAY DIFFRACTION	2.25	0.227	98.6	6/6	100	1.62	0.957	0.961
2xz5A	2c9tG	X-RAY DIFFRACTION	2.25	0.227	98.6	6/6	100	1.45	0.96	0.964
2xz5A	2c9tH	X-RAY DIFFRACTION	2.25	0.227	98.6	6/6	100	1.33	0.958	0.963
2xz5A	2c9tI	X-RAY DIFFRACTION	2.25	0.227	98.6	6/6	100	1.37	0.957	0.961
2xz5A	2c9tJ	X-RAY DIFFRACTION	2.25	0.227	98.6	6/6	100	1.52	0.959	0.964
2xz5A	5bw2A	X-RAY DIFFRACTION	2.27	0.222	98.6	6/6	100	0.58	0.985	0.962
2xz5A	5ainE	X-RAY DIFFRACTION	2.3	0.224	98.6	6/6	100	0.54	0.981	0.986
2xz5A	4dbmA	X-RAY DIFFRACTION	2.3	0.252	98.6	6/6	100	1.06	0.969	0.946
2xz5A	3sioA	X-RAY DIFFRACTION	2.32	0.23	98.6	6/6	100	1.08	0.967	0.931
2xz5A	3sioB	X-RAY DIFFRACTION	2.32	0.23	98.6	6/6	100	1.13	0.966	0.922
2xz5A	3sioE	X-RAY DIFFRACTION	2.32	0.23	98.6	6/6	100	1.09	0.967	0.923
2xz5A	3sioF	X-RAY DIFFRACTION	2.32	0.23	98.6	6/6	100	1.08	0.967	0.931
2xz5A	3sioG	X-RAY DIFFRACTION	2.32	0.23	98.6	6/6	100	1.13	0.966	0.922
2xz5A	3sioJ	X-RAY DIFFRACTION	2.32	0.23	98.6	6/6	100	1.11	0.966	0.922
2xz5A	5jmeB	X-RAY DIFFRACTION	2.34	0.229	98.6	6/6	100	1.44	0.957	0.944
2xz5A	5lxbA	X-RAY DIFFRACTION	2.34	0.245	98.6	6/6	100	0.89	0.97	0.975
2xz5A	5lxbB	X-RAY DIFFRACTION	2.34	0.245	98.6	6/6	100	0.69	0.977	0.982
2xz5A	5lxbC	X-RAY DIFFRACTION	2.34	0.245	98.6	6/6	100	0.6	0.98	0.985
2xz5A	5lxbD	X-RAY DIFFRACTION	2.34	0.245	98.6	6/6	100	0.61	0.979	0.984
2xz5A	5lxbE	X-RAY DIFFRACTION	2.34	0.245	98.6	6/6	100	0.54	0.981	0.985
2xz5A	5lxbF	X-RAY DIFFRACTION	2.34	0.245	98.6	6/6	100	0.88	0.971	0.975
2xz5A	5lxbG	X-RAY DIFFRACTION	2.34	0.245	98.6	6/6	100	0.66	0.978	0.983
2xz5A	5lxbH	X-RAY DIFFRACTION	2.34	0.245	98.6	6/6	100	0.61	0.98	0.984
2xz5A	5lxbI	X-RAY DIFFRACTION	2.34	0.245	98.6	6/6	100	1.04	0.967	0.972
2xz5A	5lxbJ	X-RAY DIFFRACTION	2.34	0.245	98.6	6/6	100	0.64	0.979	0.983
2xz5A	2ymeA	X-RAY DIFFRACTION	2.4	0.226	98.6	6/6	100	0.68	0.977	0.981
2xz5A	2ymeB	X-RAY DIFFRACTION	2.4	0.226	98.6	6/6	100	0.68	0.977	0.981
2xz5A	2ymeC	X-RAY DIFFRACTION	2.4	0.226	98.6	6/6	100	0.76	0.974	0.978
2xz5A	2ymeD	X-RAY DIFFRACTION	2.4	0.226	98.6	6/6	100	0.73	0.975	0.98
2xz5A	2ymeE	X-RAY DIFFRACTION	2.4	0.226	98.6	6/6	100	0.67	0.977	0.982
2xz5A	2ymeF	X-RAY DIFFRACTION	2.4	0.226	98.6	6/6	100	0.72	0.976	0.981
2xz5A	2ymeG	X-RAY DIFFRACTION	2.4	0.226	98.6	6/6	100	0.76	0.974	0.979
2xz5A	2ymeH	X-RAY DIFFRACTION	2.4	0.226	98.6	6/6	100	0.68	0.971	0.976
2xz5A	2ymeI	X-RAY DIFFRACTION	2.4	0.226	98.6	6/6	100	0.67	0.978	0.982
2xz5A	2ymeJ	X-RAY DIFFRACTION	2.4	0.226	98.6	6/6	100	1.47	0.958	0.963
2xz5A	2x00C	X-RAY DIFFRACTION	2.4	0.235	98.6	6/6	100	0.83	0.972	0.94
2xz5A	4bfqA	X-RAY DIFFRACTION	2.4	0.247	98.6	6/6	100	1.41	0.962	0.966
2xz5A	4bfqB	X-RAY DIFFRACTION	2.4	0.247	98.6	6/6	100	1.33	0.962	0.966
2xz5A	4bfqC	X-RAY DIFFRACTION	2.4	0.247	98.6	6/6	100	1.39	0.962	0.967
2xz5A	4bfqD	X-RAY DIFFRACTION	2.4	0.247	98.6	6/6	100	1.63	0.953	0.957
2xz5A	4bfqE	X-RAY DIFFRACTION	2.4	0.247	98.6	6/6	100	1.53	0.958	0.963
2xz5A	2br8A	X-RAY DIFFRACTION	2.4	0.25	98.6	6/6	100	1.47	0.956	0.961
2xz5A	2br8B	X-RAY DIFFRACTION	2.4	0.25	98.6	6/6	100	1.61	0.947	0.952
2xz5A	2br8C	X-RAY DIFFRACTION	2.4	0.25	98.6	6/6	100	1.64	0.952	0.956
2xz5A	2br8D	X-RAY DIFFRACTION	2.4	0.25	98.6	6/6	100	1.5	0.954	0.958
2xz5A	2br8E	X-RAY DIFFRACTION	2.4	0.25	98.6	6/6	100	1.74	0.944	0.949
2xz5A	2uz6A	X-RAY DIFFRACTION	2.4	0.252	98.6	6/6	100	1.61	0.951	0.956
2xz5A	2uz6B	X-RAY DIFFRACTION	2.4	0.252	98.6	6/6	100	1.64	0.951	0.955
2xz5A	2uz6C	X-RAY DIFFRACTION	2.4	0.252	98.6	6/6	100	1.71	0.949	0.953
2xz5A	2uz6D	X-RAY DIFFRACTION	2.4	0.252	98.6	6/6	100	1.73	0.948	0.952
2xz5A	2uz6E	X-RAY DIFFRACTION	2.4	0.252	98.6	6/6	100	1.66	0.95	0.955
2xz5A	2uz6F	X-RAY DIFFRACTION	2.4	0.252	98.6	6/6	100	1.71	0.948	0.953
2xz5A	2uz6G	X-RAY DIFFRACTION	2.4	0.252	98.6	6/6	100	1.61	0.952	0.956
2xz5A	2uz6H	X-RAY DIFFRACTION	2.4	0.252	98.6	6/6	100	1.64	0.95	0.955
2xz5A	2uz6I	X-RAY DIFFRACTION	2.4	0.252	98.6	6/6	100	1.64	0.951	0.955
2xz5A	2uz6J	X-RAY DIFFRACTION	2.4	0.252	98.6	6/6	100	1.71	0.949	0.954
2xz5A	2xnvA	X-RAY DIFFRACTION	2.44	0.212	98.6	6/6	100	1.32	0.962	0.967
2xz5A	2xnvB	X-RAY DIFFRACTION	2.44	0.212	98.6	6/6	100	0.9	0.97	0.975
2xz5A	2xnvC	X-RAY DIFFRACTION	2.44	0.212	98.6	6/6	100	1.22	0.964	0.969
2xz5A	2xnvD	X-RAY DIFFRACTION	2.44	0.212	98.6	6/6	100	1.2	0.964	0.969
2xz5A	2xnvE	X-RAY DIFFRACTION	2.44	0.212	98.6	6/6	100	1.19	0.962	0.967
2xz5A	2xnvF	X-RAY DIFFRACTION	2.44	0.212	98.6	6/6	100	1.31	0.962	0.967
2xz5A	2xnvG	X-RAY DIFFRACTION	2.44	0.212	98.6	6/6	100	1.24	0.964	0.968
2xz5A	2xnvH	X-RAY DIFFRACTION	2.44	0.212	98.6	6/6	100	1.39	0.959	0.963
2xz5A	2xnvI	X-RAY DIFFRACTION	2.44	0.212	98.6	6/6	100	0.9	0.97	0.975
2xz5A	2xnvJ	X-RAY DIFFRACTION	2.44	0.212	98.6	6/6	100	0.99	0.969	0.973
2xz5A	3pmzF	X-RAY DIFFRACTION	2.44	0.294	98.6	6/6	100	1.01	0.968	0.963
2xz5A	3pmzJ	X-RAY DIFFRACTION	2.44	0.294	98.6	6/6	100	1.03	0.969	0.937
2xz5A	2byrG	X-RAY DIFFRACTION	2.45	0.232	98.6	6/6	100	1.04	0.967	0.972
2xz5A	5oajC	X-RAY DIFFRACTION	2.47	0.208	98.6	6/6	100	1.08	0.968	0.972
2xz5A	5oajG	X-RAY DIFFRACTION	2.47	0.208	98.6	6/6	100	0.77	0.975	0.98
2xz5A	6qqoA	X-RAY DIFFRACTION	2.5	0.212	98.6	6/6	100	0.55	0.981	0.986
2xz5A	6qqoB	X-RAY DIFFRACTION	2.5	0.212	98.6	6/6	100	0.55	0.981	0.986
2xz5A	6qqoC	X-RAY DIFFRACTION	2.5	0.212	98.6	6/6	100	0.55	0.981	0.986
2xz5A	6qqoF	X-RAY DIFFRACTION	2.5	0.212	98.6	6/6	100	0.55	0.981	0.986
2xz5A	6qqoH	X-RAY DIFFRACTION	2.5	0.212	98.6	6/6	100	0.56	0.981	0.986
2xz5A	6qqoI	X-RAY DIFFRACTION	2.5	0.212	98.6	6/6	100	0.52	0.983	0.987
2xz5A	7egrA	X-RAY DIFFRACTION	2.5	0.221	98.6	6/6	100	1.5	0.959	0.959
2xz5A	7egrD	X-RAY DIFFRACTION	2.5	0.221	98.6	6/6	100	1.53	0.959	0.959
2xz5A	7egrG	X-RAY DIFFRACTION	2.5	0.221	98.6	6/6	100	1.56	0.954	0.954
2xz5A	7egrH	X-RAY DIFFRACTION	2.5	0.221	98.6	6/6	100	1.48	0.96	0.96
2xz5A	7egrI	X-RAY DIFFRACTION	2.5	0.221	98.6	6/6	100	1.58	0.958	0.958
2xz5A	7egrJ	X-RAY DIFFRACTION	2.5	0.221	98.6	6/6	100	1.65	0.957	0.957
2xz5A	6sh0A	X-RAY DIFFRACTION	2.5	0.289	98.6	6/6	100	0.61	0.976	0.985
2xz5A	6sh0C	X-RAY DIFFRACTION	2.5	0.289	98.6	6/6	100	0.58	0.981	0.985
2xz5A	6sh0D	X-RAY DIFFRACTION	2.5	0.289	98.6	6/6	100	0.6	0.98	0.985
2xz5A	6sh0E	X-RAY DIFFRACTION	2.5	0.289	98.6	6/6	100	0.56	0.982	0.986
2xz5A	6sh0F	X-RAY DIFFRACTION	2.5	0.289	98.6	6/6	100	0.54	0.982	0.987
2xz5A	6sh0G	X-RAY DIFFRACTION	2.5	0.289	98.6	6/6	100	0.6	0.981	0.986
2xz5A	2wzyC	X-RAY DIFFRACTION	2.51	0.237	98.6	6/6	100	1.14	0.961	0.93
2xz5A	2wzyF	X-RAY DIFFRACTION	2.51	0.237	98.6	6/6	100	1.11	0.964	0.955
2xz5A	2xnuA	X-RAY DIFFRACTION	2.55	0.23	98.6	6/6	100	0.61	0.98	0.984
2xz5A	2xnuB	X-RAY DIFFRACTION	2.55	0.23	98.6	6/6	100	0.66	0.978	0.982
2xz5A	2xnuC	X-RAY DIFFRACTION	2.55	0.23	98.6	6/6	100	1.45	0.961	0.966
2xz5A	2w8gA	X-RAY DIFFRACTION	2.6	0.25	98.6	6/6	100	1.14	0.965	0.97
2xz5A	2w8gB	X-RAY DIFFRACTION	2.6	0.25	98.6	6/6	100	1.11	0.966	0.97
2xz5A	2w8gD	X-RAY DIFFRACTION	2.6	0.25	98.6	6/6	100	1.12	0.965	0.969
2xz5A	2w8gE	X-RAY DIFFRACTION	2.6	0.25	98.6	6/6	100	1.24	0.963	0.968
2xz5A	6sgvA	X-RAY DIFFRACTION	2.6	0.257	98.6	6/6	100	0.6	0.981	0.985
2xz5A	6sgvB	X-RAY DIFFRACTION	2.6	0.257	98.6	6/6	100	0.6	0.98	0.985
2xz5A	6sgvC	X-RAY DIFFRACTION	2.6	0.257	98.6	6/6	100	0.58	0.981	0.986
2xz5A	6sgvD	X-RAY DIFFRACTION	2.6	0.257	98.6	6/6	100	0.62	0.98	0.984
2xz5A	6sgvE	X-RAY DIFFRACTION	2.6	0.257	98.6	6/6	100	0.58	0.981	0.986
2xz5A	6sgvF	X-RAY DIFFRACTION	2.6	0.257	98.6	6/6	100	0.58	0.981	0.986
2xz5A	6sgvG	X-RAY DIFFRACTION	2.6	0.257	98.6	6/6	100	0.58	0.981	0.986
2xz5A	6sgvI	X-RAY DIFFRACTION	2.6	0.257	98.6	6/6	100	0.59	0.981	0.985
2xz5A	6sgvJ	X-RAY DIFFRACTION	2.6	0.257	98.6	6/6	100	0.58	0.981	0.986
2xz5A	2w8fA	X-RAY DIFFRACTION	2.7	0.267	98.6	6/6	100	1.13	0.965	0.97
2xz5A	2w8fB	X-RAY DIFFRACTION	2.7	0.267	98.6	6/6	100	0.96	0.969	0.973
2xz5A	2w8fC	X-RAY DIFFRACTION	2.7	0.267	98.6	6/6	100	0.74	0.975	0.98
