## Supplementary material for "AHoJ: rapid, tailored search and retrieval of apo and holo protein structures for user-defined ligands": Raw results: raw_df_csv_apo_py39b_all.csv (part 11 of 36)

query_chain	apo_chain	Exp.method	Resolution	R-free	%UniProt_overlap	Mapped_bndg_rsds	%Mapped_bndg_rsds	RMSD	TM_score	iTM_score	ligands
2xz5A	2w8fD	X-RAY DIFFRACTION	2.7	0.267	98.6	6/6	100	1.08	0.967	0.971
2xz5A	2w8fE	X-RAY DIFFRACTION	2.7	0.267	98.6	6/6	100	0.99	0.968	0.973
2xz5A	2w8fF	X-RAY DIFFRACTION	2.7	0.267	98.6	6/6	100	1.11	0.965	0.97
2xz5A	2w8fG	X-RAY DIFFRACTION	2.7	0.267	98.6	6/6	100	1.01	0.967	0.972
2xz5A	2w8fH	X-RAY DIFFRACTION	2.7	0.267	98.6	6/6	100	1.06	0.966	0.971
2xz5A	2w8fI	X-RAY DIFFRACTION	2.7	0.267	98.6	6/6	100	1.06	0.965	0.97
2xz5A	2w8fJ	X-RAY DIFFRACTION	2.7	0.267	98.6	6/6	100	1.11	0.965	0.97
2xz5A	3sh1D	X-RAY DIFFRACTION	2.9	0.258	98.6	6/6	100	1.19	0.963	0.928
2xz5A	3sh1F	X-RAY DIFFRACTION	2.9	0.258	98.6	6/6	100	1.22	0.963	0.928
2xz5A	3sh1G	X-RAY DIFFRACTION	2.9	0.258	98.6	6/6	100	1.28	0.962	0.927
2xz5A	3t4mA	X-RAY DIFFRACTION	3.0	0.24	98.6	6/6	100	0.79	0.974	0.938
2xz5A	3t4mB	X-RAY DIFFRACTION	3.0	0.24	98.6	6/6	100	1.03	0.968	0.933
2xz5A	3t4mE	X-RAY DIFFRACTION	3.0	0.24	98.6	6/6	100	1.08	0.966	0.93
2xz5A	3t4mF	X-RAY DIFFRACTION	3.0	0.24	98.6	6/6	100	0.53	0.982	0.946
2xz5A	3t4mG	X-RAY DIFFRACTION	3.0	0.24	98.6	6/6	100	1.25	0.963	0.924
2xz5A	3t4mJ	X-RAY DIFFRACTION	3.0	0.24	98.6	6/6	100	0.98	0.967	0.936
2xz5A	2br7A	X-RAY DIFFRACTION	3.0	0.249	98.6	6/6	100	0.72	0.975	0.98
2xz5A	2br7B	X-RAY DIFFRACTION	3.0	0.249	98.6	6/6	100	0.5	0.983	0.988
2xz5A	2br7C	X-RAY DIFFRACTION	3.0	0.249	98.6	6/6	100	0.62	0.979	0.984
2xz5A	2br7D	X-RAY DIFFRACTION	3.0	0.249	98.6	6/6	100	0.52	0.982	0.987
2xz5A	2br7E	X-RAY DIFFRACTION	3.0	0.249	98.6	6/6	100	1.47	0.953	0.958
2xz5A	4aftB	X-RAY DIFFRACTION	3.2	0.213	98.6	6/6	100	0.57	0.982	0.986
2xz5A	4aftC	X-RAY DIFFRACTION	3.2	0.213	98.6	6/6	100	0.58	0.981	0.986
2xz5A	2xntA	X-RAY DIFFRACTION	3.21	0.232	98.6	6/6	100	1.22	0.963	0.968
2xz5A	2xntB	X-RAY DIFFRACTION	3.21	0.232	98.6	6/6	100	0.9	0.97	0.975
2xz5A	2xntC	X-RAY DIFFRACTION	3.21	0.232	98.6	6/6	100	1.2	0.963	0.968
2xz5A	2xntD	X-RAY DIFFRACTION	3.21	0.232	98.6	6/6	100	1.08	0.965	0.97
2xz5A	2xntE	X-RAY DIFFRACTION	3.21	0.232	98.6	6/6	100	1.21	0.962	0.967
2xz5A	2xntF	X-RAY DIFFRACTION	3.21	0.232	98.6	6/6	100	1.31	0.962	0.967
2xz5A	2xntG	X-RAY DIFFRACTION	3.21	0.232	98.6	6/6	100	1.4	0.961	0.965
2xz5A	2xntH	X-RAY DIFFRACTION	3.21	0.232	98.6	6/6	100	1.31	0.961	0.966
2xz5A	2xntI	X-RAY DIFFRACTION	3.21	0.232	98.6	6/6	100	1.02	0.966	0.971
2xz5A	2xntJ	X-RAY DIFFRACTION	3.21	0.232	98.6	6/6	100	0.91	0.969	0.974
2xz5A	2y56A	X-RAY DIFFRACTION	3.59	0.203	98.6	6/6	100	0.8	0.971	0.976
2xz5A	2y56B	X-RAY DIFFRACTION	3.59	0.203	98.6	6/6	100	0.83	0.97	0.974
2xz5A	2y56C	X-RAY DIFFRACTION	3.59	0.203	98.6	6/6	100	0.77	0.972	0.977
2xz5A	2y56D	X-RAY DIFFRACTION	3.59	0.203	98.6	6/6	100	0.8	0.971	0.976
2xz5A	2y56E	X-RAY DIFFRACTION	3.59	0.203	98.6	6/6	100	0.8	0.971	0.976
2xz5A	2y54A	X-RAY DIFFRACTION	3.65	0.217	98.6	6/6	100	0.72	0.975	0.98
2xz5A	2y54B	X-RAY DIFFRACTION	3.65	0.217	98.6	6/6	100	0.73	0.975	0.979
2xz5A	2y54C	X-RAY DIFFRACTION	3.65	0.217	98.6	6/6	100	0.72	0.975	0.979
2xz5A	2y54D	X-RAY DIFFRACTION	3.65	0.217	98.6	6/6	100	0.74	0.974	0.979
2xz5A	2y54E	X-RAY DIFFRACTION	3.65	0.217	98.6	6/6	100	0.71	0.975	0.98
2xz5A	2bynC	X-RAY DIFFRACTION	2.02	0.202	98.1	6/6	100	0.89	0.971	0.944
2xz5A	5obhC	X-RAY DIFFRACTION	2.4	0.249	98.1	6/6	100	0.95	0.964	0.964
2xz5A	5obhE	X-RAY DIFFRACTION	2.4	0.249	98.1	6/6	100	0.69	0.971	0.976
2xz5A	3pmzC	X-RAY DIFFRACTION	2.44	0.294	98.1	6/6	100	1.09	0.966	0.926
2xz5A	3pmzE	X-RAY DIFFRACTION	2.44	0.294	98.1	6/6	100	0.83	0.973	0.95
2xz5A	3pmzH	X-RAY DIFFRACTION	2.44	0.294	98.1	6/6	100	1.09	0.965	0.938
2xz5A	2byrC	X-RAY DIFFRACTION	2.45	0.232	98.1	6/6	100	1.02	0.968	0.95
2xz5A	3c79E	X-RAY DIFFRACTION	2.48	0.25	98.1	6/6	100	0.83	0.973	0.95
2xz5A	7egrB	X-RAY DIFFRACTION	2.5	0.221	98.1	6/6	100	1.03	0.964	0.973
2xz5A	7egrC	X-RAY DIFFRACTION	2.5	0.221	98.1	6/6	100	1.51	0.953	0.962
2xz5A	7egrE	X-RAY DIFFRACTION	2.5	0.221	98.1	6/6	100	0.74	0.971	0.976
2xz5A	7egrF	X-RAY DIFFRACTION	2.5	0.221	98.1	6/6	100	1.5	0.955	0.96
2xz5A	5ke4C	X-RAY DIFFRACTION	2.55	0.235	98.1	6/6	100	0.82	0.964	0.942
2xz5A	2wnlB	X-RAY DIFFRACTION	2.7	0.251	98.1	6/6	100	0.68	0.979	0.956
2xz5A	2ph9A	X-RAY DIFFRACTION	2.88	0.237	98.1	6/6	100	1.36	0.962	0.93
2xz5A	2ph9E	X-RAY DIFFRACTION	2.88	0.237	98.1	6/6	100	0.91	0.97	0.943
2xz5A	5oalE	X-RAY DIFFRACTION	3.2	0.231	98.1	6/6	100	0.98	0.965	0.974
2xz5A	2byqC	X-RAY DIFFRACTION	3.4	0.255	98.1	6/6	100	0.58	0.98	0.944
2xz5A	3c84D	X-RAY DIFFRACTION	1.94	0.215	98.0	6/6	100	0.56	0.981	0.967
2xz5A	2bynD	X-RAY DIFFRACTION	2.02	0.202	98.0	6/6	100	0.87	0.973	0.941
2xz5A	4frrA	X-RAY DIFFRACTION	2.2	0.246	98.0	6/6	100	0.65	0.979	0.969
2xz5A	4frrB	X-RAY DIFFRACTION	2.2	0.246	98.0	6/6	100	1.28	0.959	0.937
2xz5A	4frrC	X-RAY DIFFRACTION	2.2	0.246	98.0	6/6	100	1.05	0.967	0.949
2xz5A	4frrH	X-RAY DIFFRACTION	2.2	0.246	98.0	6/6	100	1.05	0.968	0.955
2xz5A	2byrI	X-RAY DIFFRACTION	2.45	0.232	98.0	6/6	100	1.05	0.967	0.935
2xz5A	2ph9D	X-RAY DIFFRACTION	2.88	0.237	98.0	6/6	100	0.86	0.973	0.941
2xz5A	2pgzC	X-RAY DIFFRACTION	1.76	0.21	97.6	6/6	100	1.03	0.962	0.939
2xz5A	3c84B	X-RAY DIFFRACTION	1.94	0.215	97.6	6/6	100	0.51	0.978	0.959
2xz5A	2bysA	X-RAY DIFFRACTION	2.05	0.258	97.6	6/6	100	0.42	0.98	0.985
2xz5A	2bypD	X-RAY DIFFRACTION	2.07	0.214	97.6	6/6	100	1.61	0.95	0.945
2xz5A	2bypE	X-RAY DIFFRACTION	2.07	0.214	97.6	6/6	100	1.64	0.95	0.924
2xz5A	3peoB	X-RAY DIFFRACTION	2.1	0.255	97.6	6/6	100	1.11	0.961	0.952
2xz5A	3peoC	X-RAY DIFFRACTION	2.1	0.255	97.6	6/6	100	1.1	0.962	0.939
2xz5A	3peoE	X-RAY DIFFRACTION	2.1	0.255	97.6	6/6	100	0.97	0.966	0.971
2xz5A	3peoH	X-RAY DIFFRACTION	2.1	0.255	97.6	6/6	100	1.1	0.963	0.94
2xz5A	4frrE	X-RAY DIFFRACTION	2.2	0.246	97.6	6/6	100	0.48	0.978	0.955
2xz5A	5bw2C	X-RAY DIFFRACTION	2.27	0.222	97.6	6/6	100	0.46	0.978	0.964
2xz5A	4dbmB	X-RAY DIFFRACTION	2.3	0.252	97.6	6/6	100	0.53	0.977	0.963
2xz5A	4dbmE	X-RAY DIFFRACTION	2.3	0.252	97.6	6/6	100	0.45	0.979	0.965
2xz5A	5obhD	X-RAY DIFFRACTION	2.4	0.249	97.6	6/6	100	0.81	0.969	0.978
2xz5A	3pmzB	X-RAY DIFFRACTION	2.44	0.294	97.6	6/6	100	1.15	0.959	0.937
2xz5A	3c79C	X-RAY DIFFRACTION	2.48	0.25	97.6	6/6	100	0.53	0.977	0.968
2xz5A	2wnlC	X-RAY DIFFRACTION	2.7	0.251	97.6	6/6	100	0.8	0.968	0.954
2xz5A	2wnlG	X-RAY DIFFRACTION	2.7	0.251	97.6	6/6	100	0.54	0.977	0.959
2xz5A	2wn9E	X-RAY DIFFRACTION	1.75	0.203	97.1	6/6	100	0.58	0.97	0.934
2xz5A	2pgzA	X-RAY DIFFRACTION	1.76	0.21	97.1	6/6	100	0.61	0.97	0.947
2xz5A	2pgzD	X-RAY DIFFRACTION	1.76	0.21	97.1	6/6	100	0.88	0.963	0.927
2xz5A	2y7yA	X-RAY DIFFRACTION	1.9	0.227	97.1	6/6	100	0.82	0.964	0.978
2xz5A	3c84C	X-RAY DIFFRACTION	1.94	0.215	97.1	6/6	100	0.4	0.975	0.966
2xz5A	4wv9E	X-RAY DIFFRACTION	2.0	0.22	97.1	6/6	100	0.6	0.97	0.952
2xz5A	2bynB	X-RAY DIFFRACTION	2.02	0.202	97.1	6/6	100	1.13	0.956	0.934
2xz5A	2bysB	X-RAY DIFFRACTION	2.05	0.258	97.1	6/6	100	0.45	0.975	0.975
2xz5A	2bysF	X-RAY DIFFRACTION	2.05	0.258	97.1	6/6	100	0.44	0.975	0.984
2xz5A	2bysI	X-RAY DIFFRACTION	2.05	0.258	97.1	6/6	100	0.48	0.973	0.973
2xz5A	2bysJ	X-RAY DIFFRACTION	2.05	0.258	97.1	6/6	100	0.38	0.976	0.985
2xz5A	2bypA	X-RAY DIFFRACTION	2.07	0.214	97.1	6/6	100	1.48	0.948	0.93
2xz5A	3peoD	X-RAY DIFFRACTION	2.1	0.255	97.1	6/6	100	1.08	0.954	0.963
2xz5A	3peoG	X-RAY DIFFRACTION	2.1	0.255	97.1	6/6	100	1.1	0.957	0.953
2xz5A	3peoI	X-RAY DIFFRACTION	2.1	0.255	97.1	6/6	100	1.07	0.954	0.963
2xz5A	5obhB	X-RAY DIFFRACTION	2.4	0.249	97.1	6/6	100	0.67	0.967	0.981
2xz5A	3pmzG	X-RAY DIFFRACTION	2.44	0.294	97.1	6/6	100	1.2	0.951	0.929
2xz5A	2pgzB	X-RAY DIFFRACTION	1.76	0.21	96.6	6/6	100	1.0	0.957	0.935
2xz5A	2bysC	X-RAY DIFFRACTION	2.05	0.258	96.6	6/6	100	0.37	0.971	0.985
2xz5A	2bysD	X-RAY DIFFRACTION	2.05	0.258	96.6	6/6	100	0.44	0.969	0.974
2xz5A	2bysE	X-RAY DIFFRACTION	2.05	0.258	96.6	6/6	100	0.35	0.972	0.972
2xz5A	2bysH	X-RAY DIFFRACTION	2.05	0.258	96.6	6/6	100	0.43	0.97	0.979
2xz5A	3peoA	X-RAY DIFFRACTION	2.1	0.255	96.6	6/6	100	1.22	0.943	0.957
2xz5A	4frrG	X-RAY DIFFRACTION	2.2	0.246	96.6	6/6	100	1.27	0.949	0.94
2xz5A	5bw2B	X-RAY DIFFRACTION	2.27	0.222	96.6	6/6	100	0.41	0.97	0.984
2xz5A	5bw2D	X-RAY DIFFRACTION	2.27	0.222	96.6	6/6	100	0.39	0.971	0.985
2xz5A	5bw2E	X-RAY DIFFRACTION	2.27	0.222	96.6	6/6	100	0.87	0.958	0.953
2xz5A	4dbmD	X-RAY DIFFRACTION	2.3	0.252	96.6	6/6	100	0.33	0.972	0.94
2xz5A	2byrH	X-RAY DIFFRACTION	2.45	0.232	96.6	6/6	100	0.99	0.955	0.964
2xz5A	5oalG	X-RAY DIFFRACTION	3.2	0.231	96.6	6/6	100	0.61	0.965	0.984
2xz5A	4wv9B	X-RAY DIFFRACTION	2.0	0.22	96.2	6/6	100	0.72	0.962	0.931
2xz5A	2pgzE	X-RAY DIFFRACTION	1.76	0.21	96.1	6/6	100	1.26	0.947	0.933
2xz5A	4xheI	X-RAY DIFFRACTION	1.9	0.216	96.1	6/6	100	1.27	0.943	0.952
2xz5A	2y7yB	X-RAY DIFFRACTION	1.9	0.227	96.1	6/6	100	0.58	0.962	0.986
2xz5A	2y7yC	X-RAY DIFFRACTION	1.9	0.227	96.1	6/6	100	0.7	0.958	0.982
2xz5A	4wv9A	X-RAY DIFFRACTION	2.0	0.22	96.1	6/6	100	1.22	0.948	0.948
2xz5A	4wv9C	X-RAY DIFFRACTION	2.0	0.22	96.1	6/6	100	0.85	0.957	0.961
2xz5A	2bysG	X-RAY DIFFRACTION	2.05	0.258	96.1	6/6	100	0.33	0.967	0.981
2xz5A	3peoF	X-RAY DIFFRACTION	2.1	0.255	96.1	6/6	100	1.2	0.941	0.959
2xz5A	4dbmC	X-RAY DIFFRACTION	2.3	0.252	96.1	6/6	100	0.34	0.967	0.967
2xz5A	5jmeC	X-RAY DIFFRACTION	2.34	0.229	96.1	6/6	100	1.42	0.942	0.946
2xz5A	5jmeD	X-RAY DIFFRACTION	2.34	0.229	96.1	6/6	100	1.34	0.945	0.95
2xz5A	5jmeE	X-RAY DIFFRACTION	2.34	0.229	96.1	6/6	100	1.26	0.944	0.935
2xz5A	4ez1D	X-RAY DIFFRACTION	2.49	0.227	96.1	6/6	100	1.38	0.942	0.933
2xz5A	4ez1E	X-RAY DIFFRACTION	2.49	0.227	96.1	6/6	100	1.52	0.936	0.954
2xz5A	5ke4A	X-RAY DIFFRACTION	2.55	0.235	96.1	6/6	100	0.62	0.958	0.954
2xz5A	5ke4B	X-RAY DIFFRACTION	2.55	0.235	96.1	6/6	100	0.71	0.954	0.928
2xz5A	5ke4D	X-RAY DIFFRACTION	2.55	0.235	96.1	6/6	100	1.05	0.949	0.958
2xz5A	2y7yD	X-RAY DIFFRACTION	1.9	0.227	95.7	6/6	100	0.65	0.955	0.983
2xz5A	4wv9D	X-RAY DIFFRACTION	2.0	0.22	95.7	6/6	100	1.03	0.947	0.96
2xz5A	5jmeA	X-RAY DIFFRACTION	2.34	0.229	95.7	6/6	100	1.35	0.939	0.943
2xz5A	3c84E	X-RAY DIFFRACTION	1.94	0.215	95.6	6/6	100	0.7	0.953	0.958
2xz5A	4ez1A	X-RAY DIFFRACTION	2.49	0.227	95.6	6/6	100	1.27	0.941	0.954
2xz5A	4ez1B	X-RAY DIFFRACTION	2.49	0.227	95.6	6/6	100	1.36	0.939	0.953
2xz5A	4ez1C	X-RAY DIFFRACTION	2.49	0.227	95.6	6/6	100	1.38	0.937	0.933
2xz5A	2wn9D	X-RAY DIFFRACTION	1.75	0.203	95.2	6/6	100	0.72	0.952	0.956
2xz5A	5ke4E	X-RAY DIFFRACTION	2.55	0.235	95.2	6/6	100	0.51	0.953	0.971
2xz5A	5oalN	X-RAY DIFFRACTION	3.2	0.231	94.6	6/6	100	0.61	0.945	0.982
2xz5A	5syoC	X-RAY DIFFRACTION	2.0	0.227	86.9	6/6	100	0.38	0.966	0.985
2xz5A	5syoD	X-RAY DIFFRACTION	2.0	0.227	86.5	6/6	100	1.37	0.94	0.963
2xz5A	5syoE	X-RAY DIFFRACTION	2.0	0.227	86.5	6/6	100	0.39	0.961	0.966
2xz5A	5syoA	X-RAY DIFFRACTION	2.0	0.227	86.0	6/6	100	0.78	0.932	0.965
2xz5A	5syoB	X-RAY DIFFRACTION	2.0	0.227	86.0	6/6	100	1.07	0.933	0.961
2xz5A	4zjsA	X-RAY DIFFRACTION	2.23	0.228	73.4	6/6	100	1.36	0.942	0.942
2xz5A	4zjsB	X-RAY DIFFRACTION	2.23	0.228	73.4	6/6	100	1.06	0.955	0.955
2xz5A	4zjsD	X-RAY DIFFRACTION	2.23	0.228	73.4	6/6	100	1.03	0.957	0.957
2xz5A	4zjsE	X-RAY DIFFRACTION	2.23	0.228	72.9	6/6	100	1.05	0.951	0.956
2xz5A	4zjsC	X-RAY DIFFRACTION	2.23	0.228	72.4	6/6	100	1.28	0.94	0.944
2xz7A	2bg5A	X-RAY DIFFRACTION	1.82	0.25	100.0	6/6	100	0.34	0.942	0.997
2xz7A	2bg5B	X-RAY DIFFRACTION	1.82	0.25	100.0	6/6	100	0.28	0.943	0.998
2xz7A	2bg5C	X-RAY DIFFRACTION	1.82	0.25	100.0	6/6	100	0.31	0.942	0.998
2xz7A	2bg5D	X-RAY DIFFRACTION	1.82	0.25	100.0	6/6	100	0.39	0.941	0.997
2xz7A	6vbjA	X-RAY DIFFRACTION	2.0	0.23	96.9	6/6	100	0.43	0.962	0.996
2xz7A	6vbjB	X-RAY DIFFRACTION	2.0	0.23	96.9	6/6	100	0.43	0.962	0.996
2xz9B	2bg5A	X-RAY DIFFRACTION	1.82	0.25	100.0	5/5	100	0.33	0.947	0.978
2xz9B	2bg5B	X-RAY DIFFRACTION	1.82	0.25	100.0	5/5	100	0.34	0.947	0.978
2xz9B	2bg5C	X-RAY DIFFRACTION	1.82	0.25	100.0	5/5	100	0.36	0.947	0.977
2xz9B	2bg5D	X-RAY DIFFRACTION	1.82	0.25	100.0	5/5	100	0.45	0.945	0.976
2xz9B	6vbjA	X-RAY DIFFRACTION	2.0	0.23	98.4	5/5	100	0.46	0.983	0.992
2xz9B	6vbjB	X-RAY DIFFRACTION	2.0	0.23	98.4	5/5	100	0.47	0.982	0.992
2xziA	2xcyA	X-RAY DIFFRACTION	1.84	0.194	100.0	6/6	100	0.15	0.987	0.997
2xziA	4m4vA	X-RAY DIFFRACTION	1.84	0.194	100.0	6/6	100	0.33	0.998	0.998
2xziA	2xzjA	X-RAY DIFFRACTION	1.84	0.262	100.0	6/6	100	0.15	1.0	0.997
2xziA	4m4uA	X-RAY DIFFRACTION	1.84	0.179	99.7	6/6	100	0.12	0.997	1.0
2xziA	2xcyB	X-RAY DIFFRACTION	1.84	0.194	99.7	6/6	100	0.42	0.981	0.997
2xziA	4m4vB	X-RAY DIFFRACTION	1.84	0.194	99.7	6/6	100	0.42	0.994	0.997
2xziA	4m4nB	X-RAY DIFFRACTION	1.84	0.224	99.7	6/6	100	0.27	0.996	0.999
2xziA	2xzjB	X-RAY DIFFRACTION	1.84	0.262	99.7	6/6	100	0.26	0.996	0.999
2xzvA	2j86B	X-RAY DIFFRACTION	3.05	0.295	97.9	2/2	100	0.67	0.971	0.971
2xzvA	2j86A	X-RAY DIFFRACTION	3.05	0.295	97.4	2/2	100	0.57	0.97	0.974
2xzvA	2j82A	X-RAY DIFFRACTION	1.28	0.204	92.8	2/2	100	0.5	0.923	0.989
2y0sB	2wb1B	X-RAY DIFFRACTION	3.52	0.384	99.9	4/4	100	0.69	0.996	0.992
2y0sB	2wb1R	X-RAY DIFFRACTION	3.52	0.384	99.9	4/4	100	0.69	0.996	0.992
2y0sB	4v8sAR	X-RAY DIFFRACTION	4.32	0.31	99.9	4/4	100	1.21	0.988	0.972
2y0sB	4v8sBB	X-RAY DIFFRACTION	4.32	0.31	99.9	4/4	100	1.21	0.988	0.972
2y0sB	2wb1B	X-RAY DIFFRACTION	3.52	0.384	99.9	2/2	100	0.69	0.996	0.992
2y0sB	2wb1R	X-RAY DIFFRACTION	3.52	0.384	99.9	2/2	100	0.69	0.996	0.992
2y0sB	4v8sAR	X-RAY DIFFRACTION	4.32	0.31	99.9	2/2	100	1.21	0.988	0.972
2y0sB	4v8sBB	X-RAY DIFFRACTION	4.32	0.31	99.9	2/2	100	1.21	0.988	0.972
2y1mB	1fbvA	X-RAY DIFFRACTION	2.9	0.262	99.7	8/8	100	2.56	0.846	0.84
2y1mB	6o02A	X-RAY DIFFRACTION	2.95	0.258	79.6	8/8	100	0.82	0.785	0.985
2y1mB	3buxB	X-RAY DIFFRACTION	1.35	0.24	79.4	8/8	100	1.66	0.754	0.943
2y1mB	3buxD	X-RAY DIFFRACTION	1.35	0.24	79.4	8/8	100	1.64	0.755	0.944
2y1mB	3buwB	X-RAY DIFFRACTION	1.45	0.238	79.4	8/8	100	1.67	0.754	0.943
2y1mB	3buwD	X-RAY DIFFRACTION	1.45	0.238	79.4	8/8	100	1.66	0.754	0.943
2y1mB	4gplB	X-RAY DIFFRACTION	3.0	0.248	79.4	8/8	100	1.61	0.756	0.946
2y1mB	3bunB	X-RAY DIFFRACTION	2.0	0.242	79.1	8/8	100	1.79	0.746	0.935
2y1mB	3bumB	X-RAY DIFFRACTION	2.0	0.263	79.1	8/8	100	1.7	0.75	0.941
2y1mB	3buoB	X-RAY DIFFRACTION	2.6	0.278	79.1	8/8	100	1.81	0.746	0.934
2y1mB	3buoD	X-RAY DIFFRACTION	2.6	0.278	79.1	8/8	100	1.81	0.746	0.934
2y1mB	6o03B	X-RAY DIFFRACTION	3.3	0.33	78.6	8/8	100	0.67	0.778	0.989
2y1mB	6o03A	X-RAY DIFFRACTION	3.3	0.33	77.5	8/8	100	0.69	0.767	0.989
2y1mB	3ob2B	X-RAY DIFFRACTION	2.1	0.217	77.0	8/8	100	1.73	0.729	0.937
2y1mB	3ob1B	X-RAY DIFFRACTION	2.2	0.223	77.0	8/8	100	1.74	0.729	0.937
2y1mE	1fbvA	X-RAY DIFFRACTION	2.9	0.262	99.7	7/7	100	2.52	0.85	0.84
2y1mE	6o02A	X-RAY DIFFRACTION	2.95	0.258	80.1	7/7	100	0.75	0.79	0.987
2y1mE	3buxB	X-RAY DIFFRACTION	1.35	0.24	79.8	7/7	100	1.52	0.763	0.951
2y1mE	3buxD	X-RAY DIFFRACTION	1.35	0.24	79.8	7/7	100	1.51	0.764	0.951
2y1mE	3buwB	X-RAY DIFFRACTION	1.45	0.238	79.8	7/7	100	1.54	0.763	0.95
2y1mE	3buwD	X-RAY DIFFRACTION	1.45	0.238	79.8	7/7	100	1.53	0.763	0.95
2y1mE	4gplB	X-RAY DIFFRACTION	3.0	0.248	79.8	7/7	100	1.47	0.765	0.953
2y1mE	3bunB	X-RAY DIFFRACTION	2.0	0.242	79.5	7/7	100	1.65	0.756	0.943
2y1mE	3bumB	X-RAY DIFFRACTION	2.0	0.263	79.5	7/7	100	1.56	0.759	0.948
2y1mE	3buoB	X-RAY DIFFRACTION	2.6	0.278	79.5	7/7	100	1.64	0.756	0.943
2y1mE	3buoD	X-RAY DIFFRACTION	2.6	0.278	79.5	7/7	100	1.64	0.756	0.943
2y1mE	6o03B	X-RAY DIFFRACTION	3.3	0.33	79.0	7/7	100	0.69	0.781	0.989
2y1mE	6o03A	X-RAY DIFFRACTION	3.3	0.33	78.0	7/7	100	0.71	0.771	0.988
2y1mE	3ob2B	X-RAY DIFFRACTION	2.1	0.217	77.4	7/7	100	1.59	0.738	0.946
2y1mE	3ob1B	X-RAY DIFFRACTION	2.2	0.223	77.4	7/7	100	1.59	0.738	0.945
2y1mE	4a4cA	X-RAY DIFFRACTION	2.7	0.268	99.8	6/6	100	1.5	0.767	0.759
2y1mE	4a4bA	X-RAY DIFFRACTION	2.79	0.267	99.8	6/6	100	1.58	0.771	0.763
2y1mE	5o76C	X-RAY DIFFRACTION	2.47	0.248	99.5	6/6	100	1.18	0.779	0.773
2y1mE	5o76A	X-RAY DIFFRACTION	2.47	0.248	98.9	6/6	100	0.66	0.787	0.785
2y1mE	2y1nA	X-RAY DIFFRACTION	2.0	0.18	98.2	6/6	100	2.63	0.856	0.869
2y1mE	5hkxA	X-RAY DIFFRACTION	1.85	0.214	97.4	6/6	100	2.43	0.823	0.842
2y20A	2y0tA	X-RAY DIFFRACTION	1.3	0.209	100.0	3/3	100	1.1	0.898	0.898
2y20A	4cq4A	X-RAY DIFFRACTION	1.7	0.243	100.0	3/3	100	0.82	0.913	0.471
2y20A	4cq4B	X-RAY DIFFRACTION	1.7	0.243	100.0	3/3	100	1.0	0.892	0.482
2y20A	4cq4C	X-RAY DIFFRACTION	1.7	0.243	100.0	3/3	100	0.74	0.917	0.491
2y20A	4cq4D	X-RAY DIFFRACTION	1.7	0.243	100.0	3/3	100	0.68	0.928	0.494
2y20A	4gn0A	X-RAY DIFFRACTION	1.75	0.224	100.0	3/3	100	0.82	0.91	0.475
2y20A	4gn0B	X-RAY DIFFRACTION	1.75	0.224	100.0	3/3	100	0.73	0.919	0.487
2y20A	4gn0C	X-RAY DIFFRACTION	1.75	0.224	100.0	3/3	100	0.99	0.893	0.483
2y20A	4gn0D	X-RAY DIFFRACTION	1.75	0.224	100.0	3/3	100	0.68	0.928	0.494
2y20A	2y0qD	X-RAY DIFFRACTION	2.0	0.269	100.0	3/3	100	0.61	0.948	0.932
2y20A	2y21D	X-RAY DIFFRACTION	2.45	0.289	100.0	3/3	100	0.42	0.971	0.92
2y20A	2y21E	X-RAY DIFFRACTION	2.45	0.289	100.0	3/3	100	0.47	0.965	0.931
2y20A	2y21F	X-RAY DIFFRACTION	2.45	0.289	100.0	3/3	100	0.45	0.967	0.917
2y20A	2y21G	X-RAY DIFFRACTION	2.45	0.289	100.0	3/3	100	0.46	0.967	0.967
2y20A	2l7iA	SOLUTION NMR			100.0	3/3	100	1.03	0.859	0.785
2y20A	2l7iB	SOLUTION NMR			100.0	3/3	100	1.04	0.856	0.782
2y20A	2l7hA	SOLUTION NMR			100.0	3/3	100	0.92	0.904	0.821
2y20A	2l7hB	SOLUTION NMR			100.0	3/3	100	0.89	0.906	0.823
2y20A	2y0qB	X-RAY DIFFRACTION	2.0	0.269	98.0	3/3	100	0.59	0.926	0.926
2y20A	2y21A	X-RAY DIFFRACTION	2.45	0.289	98.0	3/3	100	0.4	0.955	0.955
2y20A	2y21C	X-RAY DIFFRACTION	2.45	0.289	98.0	3/3	100	0.45	0.949	0.949
2y20A	2y21I	X-RAY DIFFRACTION	2.45	0.289	98.0	3/3	100	0.44	0.95	0.95
2y20A	2y21J	X-RAY DIFFRACTION	2.45	0.289	98.0	3/3	100	0.45	0.95	0.916
2y20A	2y21L	X-RAY DIFFRACTION	2.45	0.289	98.0	3/3	100	0.43	0.952	0.935
2y20A	2y0qA	X-RAY DIFFRACTION	2.0	0.269	96.1	3/3	100	0.78	0.891	0.923
2y20A	2y21B	X-RAY DIFFRACTION	2.45	0.289	96.1	3/3	100	0.39	0.937	0.92
2y20A	2y21H	X-RAY DIFFRACTION	2.45	0.289	96.1	3/3	100	0.4	0.936	0.972
2y20A	3zrxA	X-RAY DIFFRACTION	1.25	0.2	94.1	3/3	100	0.84	0.924	0.452
2y20A	3zrxB	X-RAY DIFFRACTION	1.25	0.2	94.1	3/3	100	1.02	0.901	0.451
2y20A	3zccA	X-RAY DIFFRACTION	1.25	0.204	94.1	3/3	100	0.8	0.933	0.458
2y20A	3zccB	X-RAY DIFFRACTION	1.25	0.204	94.1	3/3	100	0.87	0.895	0.452
2y20A	2y0tB	X-RAY DIFFRACTION	1.3	0.209	94.1	3/3	100	0.62	0.884	0.932
2y20A	3zrvA	X-RAY DIFFRACTION	1.65	0.24	94.1	3/3	100	0.8	0.913	0.463
2y20A	3zrvB	X-RAY DIFFRACTION	1.65	0.24	94.1	3/3	100	0.48	0.963	0.466
2y20A	3zrwA	X-RAY DIFFRACTION	2.25	0.269	94.1	3/3	100	0.58	0.958	0.46
2y20A	3zrwB	X-RAY DIFFRACTION	2.25	0.269	94.1	3/3	100	0.52	0.962	0.465
2y20A	3zrwC	X-RAY DIFFRACTION	2.25	0.269	94.1	3/3	100	0.67	0.951	0.458
2y20A	3zrwD	X-RAY DIFFRACTION	2.25	0.269	94.1	3/3	100	0.57	0.958	0.464
2y20A	2y21K	X-RAY DIFFRACTION	2.45	0.289	94.1	3/3	100	0.39	0.92	0.974
2y20A	4ctiA	X-RAY DIFFRACTION	2.85	0.277	94.1	3/3	100	0.77	0.93	0.247
2y20A	2lfrA	SOLUTION NMR			94.1	3/3	100	1.09	0.891	0.445
2y20A	2lfrB	SOLUTION NMR			94.1	3/3	100	1.25	0.871	0.441
2y20A	2lfsA	SOLUTION NMR			94.1	3/3	100	1.01	0.873	0.442
2y20A	2lfsB	SOLUTION NMR			94.1	3/3	100	1.08	0.883	0.444
2y20A	2y0qC	X-RAY DIFFRACTION	2.0	0.269	92.2	3/3	100	0.43	0.895	0.966
2y20A	3zx6A	X-RAY DIFFRACTION	2.65	0.283	92.2	3/3	100	0.82	0.919	0.169
2y20A	3zx6B	X-RAY DIFFRACTION	2.65	0.283	92.2	3/3	100	0.82	0.926	0.169
2y20A	4ctiC	X-RAY DIFFRACTION	2.85	0.277	92.2	3/3	100	0.58	0.926	0.248
2y20A	4ctiB	X-RAY DIFFRACTION	2.85	0.277	90.2	3/3	100	0.42	0.933	0.224
2y20A	4ctiD	X-RAY DIFFRACTION	2.85	0.277	90.2	3/3	100	0.42	0.933	0.223
2y3dA	2y3hA	X-RAY DIFFRACTION	1.89	0.22	97.3	6/6	100	1.89	0.816	0.823
2y3dA	3epvD	X-RAY DIFFRACTION	1.74	0.259	95.5	5/6	83	1.91	0.8	0.819
2y3dA	2y3hB	X-RAY DIFFRACTION	1.89	0.22	95.5	5/6	83	1.85	0.807	0.82
2y3dA	2y3hC	X-RAY DIFFRACTION	1.89	0.22	95.5	5/6	83	1.92	0.791	0.809
2y3dA	2y3hD	X-RAY DIFFRACTION	1.89	0.22	95.5	5/6	83	1.71	0.804	0.83
2y3dA	2y3gD	X-RAY DIFFRACTION	1.91	0.238	95.5	5/6	83	1.94	0.798	0.817
2y3dA	4wwfA	X-RAY DIFFRACTION	1.1	0.145	97.3	4/4	100	1.58	0.876	0.876
2y3dA	2y3bA	X-RAY DIFFRACTION	1.55	0.204	97.3	4/4	100	1.43	0.873	0.873
2y3dA	2y3hA	X-RAY DIFFRACTION	1.89	0.22	97.3	4/4	100	1.89	0.816	0.823
2y3dA	2y39A	X-RAY DIFFRACTION	1.41	0.198	96.4	4/4	100	1.4	0.874	0.882
2y3dA	3zg1D	X-RAY DIFFRACTION	1.85	0.222	96.4	4/4	100	2.15	0.797	0.803
2y3dA	2y3gB	X-RAY DIFFRACTION	1.91	0.238	96.4	4/4	100	1.93	0.803	0.815
2y3dA	4wwfB	X-RAY DIFFRACTION	1.1	0.145	95.5	4/4	100	1.78	0.808	0.84
2y3dA	3epvA	X-RAY DIFFRACTION	1.74	0.259	95.5	4/4	100	2.09	0.777	0.795
2y3dA	3epvB	X-RAY DIFFRACTION	1.74	0.259	95.5	4/4	100	1.87	0.796	0.815
2y3dA	3epvC	X-RAY DIFFRACTION	1.74	0.259	95.5	4/4	100	1.68	0.791	0.83
2y3dA	3epvD	X-RAY DIFFRACTION	1.74	0.259	95.5	4/4	100	1.91	0.8	0.819
2y3dA	3zg1B	X-RAY DIFFRACTION	1.85	0.222	95.5	4/4	100	2.06	0.788	0.8
2y3dA	3zg1C	X-RAY DIFFRACTION	1.85	0.222	95.5	4/4	100	1.79	0.812	0.825
2y3dA	2y3hB	X-RAY DIFFRACTION	1.89	0.22	95.5	4/4	100	1.85	0.807	0.82
2y3dA	2y3hC	X-RAY DIFFRACTION	1.89	0.22	95.5	4/4	100	1.92	0.791	0.809
2y3dA	2y3hD	X-RAY DIFFRACTION	1.89	0.22	95.5	4/4	100	1.71	0.804	0.83
2y3dA	2y3gA	X-RAY DIFFRACTION	1.91	0.238	95.5	4/4	100	1.88	0.798	0.817
2y3dA	2y3gC	X-RAY DIFFRACTION	1.91	0.238	95.5	4/4	100	2.09	0.775	0.793
2y3dA	2y3gD	X-RAY DIFFRACTION	1.91	0.238	95.5	4/4	100	1.94	0.798	0.817
2y3dB	3epvD	X-RAY DIFFRACTION	1.74	0.259	99.1	6/6	100	2.06	0.785	0.797
2y3dB	2y3hA	X-RAY DIFFRACTION	1.89	0.22	99.1	6/6	100	2.12	0.788	0.788
2y3dB	2y3hB	X-RAY DIFFRACTION	1.89	0.22	99.1	6/6	100	2.06	0.78	0.786
2y3dB	2y3gD	X-RAY DIFFRACTION	1.91	0.238	99.1	6/6	100	2.11	0.783	0.795
2y3dB	2y3hC	X-RAY DIFFRACTION	1.89	0.22	98.2	6/6	100	2.18	0.771	0.782
2y3dB	2y3hD	X-RAY DIFFRACTION	1.89	0.22	97.2	6/6	100	2.09	0.782	0.8
2y3gB	3epvD	X-RAY DIFFRACTION	1.74	0.259	99.1	6/6	100	0.92	0.94	0.949
2y3gB	2y3hA	X-RAY DIFFRACTION	1.89	0.22	99.1	6/6	100	0.7	0.967	0.959
2y3gB	2y3hB	X-RAY DIFFRACTION	1.89	0.22	99.1	6/6	100	0.22	0.988	0.988
2y3gB	2y3hC	X-RAY DIFFRACTION	1.89	0.22	98.2	6/6	100	1.23	0.904	0.912
2y3gB	2y3hD	X-RAY DIFFRACTION	1.89	0.22	97.2	6/6	100	1.29	0.889	0.905
2y3xA	5ae0A	X-RAY DIFFRACTION	1.04	0.156	100.0	7/7	100	1.82	0.929	0.921
2y3xA	4wcbA	X-RAY DIFFRACTION	1.57	0.204	98.1	7/7	100	1.49	0.937	0.941
2y3xA	4wdhA	X-RAY DIFFRACTION	1.9	0.259	97.7	7/7	100	1.58	0.925	0.933
2y3xA	4wexA	X-RAY DIFFRACTION	2.1	0.238	96.8	7/7	100	1.6	0.922	0.931
2y3xA	4wdeB	X-RAY DIFFRACTION	2.4	0.299	95.9	7/7	100	1.46	0.922	0.934
2y3xA	4wc9A	X-RAY DIFFRACTION	2.0	0.271	94.9	7/7	100	1.37	0.915	0.954
2y3xA	4wbiA	X-RAY DIFFRACTION	2.0	0.229	94.8	7/7	100	1.36	0.913	0.947
2y3xA	2y1pA	X-RAY DIFFRACTION	1.82	0.199	100.0	8/8	100	1.7	0.934	0.921
2y3xA	2ydcA	X-RAY DIFFRACTION	2.05	0.248	100.0	8/8	100	1.84	0.933	0.924
2y3xA	2ypcA	X-RAY DIFFRACTION	1.89	0.213	98.6	8/8	100	1.6	0.928	0.933
2y3xA	2ydbA	X-RAY DIFFRACTION	2.15	0.256	98.2	8/8	100	1.6	0.933	0.942
2y3xA	4wdeA	X-RAY DIFFRACTION	2.4	0.299	98.2	8/8	100	1.7	0.931	0.931
2y3xA	2xmiA	X-RAY DIFFRACTION	1.74	0.209	98.1	8/8	100	1.5	0.937	0.933
2y3xA	2ypeA	X-RAY DIFFRACTION	1.9	0.207	98.1	8/8	100	1.61	0.924	0.928
2y3xA	4wdfA	X-RAY DIFFRACTION	2.0	0.259	98.1	8/8	100	1.54	0.935	0.943
2y3xA	4wdgA	X-RAY DIFFRACTION	2.05	0.292	98.1	8/8	100	1.43	0.939	0.944
2y3xA	3zbrA	X-RAY DIFFRACTION	2.3	0.261	98.1	8/8	100	1.57	0.931	0.931
2y3xA	2yq9A	X-RAY DIFFRACTION	1.9	0.236	97.7	8/8	100	1.53	0.931	0.939
2y3xA	2yphA	X-RAY DIFFRACTION	2.1	0.289	97.7	8/8	100	1.44	0.935	0.948
2y3xA	2yddA	X-RAY DIFFRACTION	2.4	0.269	96.7	8/8	100	1.52	0.924	0.945
2y3xA	4wdaA	X-RAY DIFFRACTION	1.85	0.248	95.9	8/8	100	1.44	0.922	0.939
2y3xA	4wdeB	X-RAY DIFFRACTION	2.4	0.299	95.9	8/8	100	1.46	0.922	0.934
2y3xA	3zbrB	X-RAY DIFFRACTION	2.3	0.261	95.8	8/8	100	1.43	0.919	0.936
2y3xA	4wc9A	X-RAY DIFFRACTION	2.0	0.271	94.9	8/8	100	1.37	0.915	0.954
2y3xA	4wcaA	X-RAY DIFFRACTION	1.85	0.208	93.9	8/8	100	1.43	0.901	0.939
2y3xA	3zbzA	X-RAY DIFFRACTION	2.1	0.265	95.3	7/8	88	1.23	0.926	0.956
2y3xA	4wfrA	X-RAY DIFFRACTION	2.0	0.266	92.6	7/8	88	1.38	0.898	0.945
2y3xA	4wbiA	X-RAY DIFFRACTION	2.0	0.229	94.8	6/8	75	1.36	0.913	0.947
2y3xA	4wddA	X-RAY DIFFRACTION	2.1	0.271	93.9	6/8	75	1.35	0.909	0.943
2y3xB	5ae0A	X-RAY DIFFRACTION	1.04	0.156	99.1	8/8	100	1.82	0.922	0.914
2y3xB	4wcbA	X-RAY DIFFRACTION	1.57	0.204	99.1	8/8	100	1.76	0.933	0.937
2y3xB	4wexA	X-RAY DIFFRACTION	2.1	0.238	98.6	8/8	100	1.55	0.923	0.932
2y3xB	4wdeB	X-RAY DIFFRACTION	2.4	0.299	98.1	8/8	100	1.51	0.917	0.929
2y3xB	4wdhA	X-RAY DIFFRACTION	1.9	0.259	96.7	8/8	100	1.54	0.918	0.926
2y3xB	4wbiA	X-RAY DIFFRACTION	2.0	0.229	95.3	8/8	100	1.6	0.907	0.941
2y3xB	4wc9A	X-RAY DIFFRACTION	2.0	0.271	95.3	8/8	100	1.34	0.915	0.954
2y40A	4f7iA	X-RAY DIFFRACTION	2.0	0.196	100.0	2/2	100	3.18	0.864	0.858
2y40A	4f7iB	X-RAY DIFFRACTION	2.0	0.196	100.0	2/2	100	3.07	0.87	0.863
2y40A	4f7iC	X-RAY DIFFRACTION	2.0	0.196	100.0	2/2	100	3.13	0.866	0.863
2y40A	4f7iD	X-RAY DIFFRACTION	2.0	0.196	100.0	2/2	100	3.06	0.87	0.865
2y40A	4wuoA	X-RAY DIFFRACTION	2.05	0.229	100.0	2/2	100	2.95	0.875	0.87
2y40A	4wuoB	X-RAY DIFFRACTION	2.05	0.229	100.0	2/2	100	3.04	0.865	0.869
2y40A	1g2uA	X-RAY DIFFRACTION	2.1	0.23	100.0	2/2	100	0.45	0.99	0.996
2y40A	1xacA	X-RAY DIFFRACTION	2.1		100.0	2/2	100	0.63	0.986	0.992
2y40A	1xabA	X-RAY DIFFRACTION	2.1		100.0	2/2	100	0.43	0.99	0.996
2y40A	1xadA	X-RAY DIFFRACTION	2.1		100.0	2/2	100	0.65	0.986	0.991
2y40A	1xaaA	X-RAY DIFFRACTION	2.1		100.0	2/2	100	0.42	0.99	0.996
2y40A	1ipdA	X-RAY DIFFRACTION	2.2		100.0	2/2	100	0.46	0.99	0.995
2y40A	1gc9A	X-RAY DIFFRACTION	2.3	0.221	100.0	2/2	100	0.47	0.989	0.995
2y40A	1osjA	X-RAY DIFFRACTION	2.35		100.0	2/2	100	1.56	0.948	0.954
2y40A	1osjB	X-RAY DIFFRACTION	2.35		100.0	2/2	100	0.92	0.977	0.982
2y40A	1gc8A	X-RAY DIFFRACTION	2.5	0.258	100.0	2/2	100	1.71	0.94	0.946
2y40A	1gc8B	X-RAY DIFFRACTION	2.5	0.258	100.0	2/2	100	0.96	0.975	0.981
2y40A	1hexA	X-RAY DIFFRACTION	2.5		100.0	2/2	100	0.63	0.986	0.992
2y40A	2ztwA	X-RAY DIFFRACTION	2.79	0.25	100.0	2/2	100	0.67	0.985	0.991
2y40A	1osiA	X-RAY DIFFRACTION	3.0		100.0	2/2	100	0.41	0.991	0.996
2y40A	1osiB	X-RAY DIFFRACTION	3.0		100.0	2/2	100	0.41	0.991	0.996
2y40A	1osiC	X-RAY DIFFRACTION	3.0		100.0	2/2	100	0.57	0.987	0.993
2y40A	1osiD	X-RAY DIFFRACTION	3.0		100.0	2/2	100	0.57	0.987	0.993
2y40A	1idmA	X-RAY DIFFRACTION	2.2		98.8	2/2	100	0.5	0.983	0.995
2y40A	1dr0A	X-RAY DIFFRACTION	2.2	0.308	98.5	2/2	100	0.74	0.986	0.989
2y40A	1dr0B	X-RAY DIFFRACTION	2.2	0.308	98.5	2/2	100	1.1	0.973	0.975
2y40A	1dr8A	X-RAY DIFFRACTION	2.7	0.302	98.5	2/2	100	1.5	0.949	0.957
2y40A	1dr8B	X-RAY DIFFRACTION	2.7	0.302	98.5	2/2	100	0.87	0.976	0.984
2y40A	1dpzA	X-RAY DIFFRACTION	2.8	0.267	98.5	2/2	100	1.5	0.951	0.957
2y40A	1dpzB	X-RAY DIFFRACTION	2.8	0.267	98.5	2/2	100	0.92	0.974	0.982
2y41B	1g2uA	X-RAY DIFFRACTION	2.1	0.23	100.0	3/3	100	2.61	0.898	0.9
2y41B	1xacA	X-RAY DIFFRACTION	2.1		100.0	3/3	100	2.58	0.898	0.9
2y41B	1xabA	X-RAY DIFFRACTION	2.1		100.0	3/3	100	2.56	0.901	0.904
2y41B	1xadA	X-RAY DIFFRACTION	2.1		100.0	3/3	100	2.58	0.898	0.9
2y41B	1xaaA	X-RAY DIFFRACTION	2.1		100.0	3/3	100	2.54	0.902	0.905
2y41B	1ipdA	X-RAY DIFFRACTION	2.2		100.0	3/3	100	2.64	0.896	0.898
2y41B	1gc9A	X-RAY DIFFRACTION	2.3	0.221	100.0	3/3	100	2.63	0.896	0.898
2y41B	1osjA	X-RAY DIFFRACTION	2.35		100.0	3/3	100	1.57	0.952	0.955
2y41B	1osjB	X-RAY DIFFRACTION	2.35		100.0	3/3	100	1.81	0.942	0.945
2y41B	1gc8A	X-RAY DIFFRACTION	2.5	0.258	100.0	3/3	100	1.5	0.956	0.958
2y41B	1gc8B	X-RAY DIFFRACTION	2.5	0.258	100.0	3/3	100	1.8	0.943	0.946
2y41B	1hexA	X-RAY DIFFRACTION	2.5		100.0	3/3	100	2.37	0.912	0.914
2y41B	1osiA	X-RAY DIFFRACTION	3.0		100.0	3/3	100	2.36	0.912	0.915
2y41B	1osiB	X-RAY DIFFRACTION	3.0		100.0	3/3	100	2.36	0.913	0.915
2y41B	1osiC	X-RAY DIFFRACTION	3.0		100.0	3/3	100	2.61	0.898	0.9
2y41B	1osiD	X-RAY DIFFRACTION	3.0		100.0	3/3	100	2.63	0.897	0.9
2y41B	1idmA	X-RAY DIFFRACTION	2.2		98.8	3/3	100	2.64	0.89	0.898
2y41B	1dr0A	X-RAY DIFFRACTION	2.2	0.308	98.5	3/3	100	1.97	0.933	0.933
2y41B	1dr0B	X-RAY DIFFRACTION	2.2	0.308	98.5	3/3	100	1.43	0.96	0.96
2y41B	1dr8A	X-RAY DIFFRACTION	2.7	0.302	98.5	3/3	100	1.56	0.95	0.956
2y41B	1dr8B	X-RAY DIFFRACTION	2.7	0.302	98.5	3/3	100	1.83	0.938	0.943
2y41B	1dpzA	X-RAY DIFFRACTION	2.8	0.267	98.5	3/3	100	1.52	0.955	0.958
2y41B	1dpzB	X-RAY DIFFRACTION	2.8	0.267	98.5	3/3	100	1.77	0.941	0.946
2y4aA	1w79B	X-RAY DIFFRACTION	1.8	0.24	100.0	5/5	100	0.51	0.994	0.996
2y4aA	1w79C	X-RAY DIFFRACTION	1.8	0.24	100.0	5/5	100	0.38	0.995	0.998
2y4aA	1w79D	X-RAY DIFFRACTION	1.8	0.24	100.0	5/5	100	0.52	0.996	0.996
2y4aA	3zvwB	X-RAY DIFFRACTION	2.0	0.227	100.0	5/5	100	0.5	0.994	0.996
2y4aA	3zvwC	X-RAY DIFFRACTION	2.0	0.227	100.0	5/5	100	0.38	0.995	0.998
2y4aA	4benB	X-RAY DIFFRACTION	2.15	0.234	100.0	5/5	100	0.48	0.994	0.996
2y4aA	4benC	X-RAY DIFFRACTION	2.15	0.234	100.0	5/5	100	0.37	0.996	0.998
2y4aA	4b4zB	X-RAY DIFFRACTION	2.2	0.26	100.0	5/5	100	0.59	0.992	0.994
2y4aA	4b4zC	X-RAY DIFFRACTION	2.2	0.26	100.0	5/5	100	0.49	0.994	0.996
2y4aA	2wkeB	X-RAY DIFFRACTION	2.2	0.261	100.0	5/5	100	0.5	0.994	0.996
2y4aA	2wkeC	X-RAY DIFFRACTION	2.2	0.261	100.0	5/5	100	0.37	0.996	0.998
2y4aA	2vgkB	X-RAY DIFFRACTION	2.25	0.286	100.0	5/5	100	0.61	0.992	0.994
2y4aA	2vgkC	X-RAY DIFFRACTION	2.25	0.286	100.0	5/5	100	0.52	0.993	0.996
2y4aA	2xlnA	X-RAY DIFFRACTION	2.4	0.247	100.0	5/5	100	0.28	0.999	0.999
2y4aA	2xlnB	X-RAY DIFFRACTION	2.4	0.247	100.0	5/5	100	0.49	0.994	0.996
2y4aA	2xlnC	X-RAY DIFFRACTION	2.4	0.247	100.0	5/5	100	0.38	0.996	0.998
2y4aA	2xlnD	X-RAY DIFFRACTION	2.4	0.247	100.0	5/5	100	0.5	0.996	0.996
2y4aA	2vgjB	X-RAY DIFFRACTION	2.4	0.248	100.0	5/5	100	0.52	0.993	0.996
2y4aA	2vgjC	X-RAY DIFFRACTION	2.4	0.248	100.0	5/5	100	0.45	0.995	0.997
2y4aA	2xdmB	X-RAY DIFFRACTION	2.4	0.262	100.0	5/5	100	0.51	0.994	0.996
2y4aA	1w8yB	X-RAY DIFFRACTION	2.4	0.277	100.0	5/5	100	0.53	0.993	0.995
2y4aA	1w8yC	X-RAY DIFFRACTION	2.4	0.277	100.0	5/5	100	0.41	0.995	0.997
2y4aA	2y59B	X-RAY DIFFRACTION	2.5	0.254	100.0	5/5	100	0.5	0.994	0.996
2y4aA	2y59C	X-RAY DIFFRACTION	2.5	0.254	100.0	5/5	100	0.43	0.995	0.997
2y4aA	3zczA	X-RAY DIFFRACTION	2.6	0.237	100.0	5/5	100	0.28	0.999	0.999
2y4aA	3zczB	X-RAY DIFFRACTION	2.6	0.237	100.0	5/5	100	0.49	0.994	0.996
2y4aA	3zczC	X-RAY DIFFRACTION	2.6	0.237	100.0	5/5	100	0.45	0.995	0.997
2y4aA	2y55B	X-RAY DIFFRACTION	2.6	0.262	100.0	5/5	100	0.51	0.994	0.996
2y4aA	2y55C	X-RAY DIFFRACTION	2.6	0.262	100.0	5/5	100	0.42	0.995	0.997
2y4aA	4b4xB	X-RAY DIFFRACTION	2.65	0.268	100.0	5/5	100	0.62	0.992	0.994
2y4aA	4b4xC	X-RAY DIFFRACTION	2.65	0.268	100.0	5/5	100	0.48	0.994	0.996
2y4aA	1w8qB	X-RAY DIFFRACTION	2.85	0.244	100.0	5/5	100	0.47	0.994	0.996
2y4aA	1w8qC	X-RAY DIFFRACTION	2.85	0.244	100.0	5/5	100	0.41	0.995	0.997
2y4aA	3zvtB	X-RAY DIFFRACTION	3.1	0.254	100.0	5/5	100	0.57	0.993	0.995
2y4aA	3zvtC	X-RAY DIFFRACTION	3.1	0.254	100.0	5/5	100	0.5	0.994	0.996
2y4aA	2xdmC	X-RAY DIFFRACTION	2.4	0.262	99.8	5/5	100	0.42	0.995	0.997
2y4aA	2xk1B	X-RAY DIFFRACTION	2.8	0.264	99.8	5/5	100	0.52	0.993	0.996
2y4aA	2xk1C	X-RAY DIFFRACTION	2.8	0.264	99.8	5/5	100	0.64	0.991	0.994
2y4iB	5kkrB	X-RAY DIFFRACTION	3.51	0.287	97.7	3/3	100	1.02	0.96	0.936
2y4iC	5kkrC	X-RAY DIFFRACTION	3.51	0.287	98.7	5/5	100	0.68	0.977	0.99
2y4qA	2kq6A	SOLUTION NMR			96.0	11/11	100	5.41	0.597	0.602
2y50A	2y3uA	X-RAY DIFFRACTION	2.55	0.256	100.0	5/5	100	0.34	0.984	0.99
2y5pA	7nmsA	X-RAY DIFFRACTION	1.8	0.217	100.0	3/3	100	0.84	0.948	0.199
2y5pA	7pv8A	X-RAY DIFFRACTION	2.05	0.229	100.0	3/3	100	0.61	0.963	0.2
2y5pA	7pv9A	X-RAY DIFFRACTION	3.3	0.272	98.6	3/3	100	0.55	0.956	0.198
2y5pA	7pv9B	X-RAY DIFFRACTION	3.3	0.272	98.6	3/3	100	0.55	0.955	0.198
2y5pB	7nmsA	X-RAY DIFFRACTION	1.8	0.217	100.0	4/4	100	1.01	0.944	0.198
2y5pB	7pv8A	X-RAY DIFFRACTION	2.05	0.229	100.0	4/4	100	1.2	0.934	0.197
2y5pB	7pv9A	X-RAY DIFFRACTION	3.3	0.272	98.6	4/4	100	0.84	0.928	0.197
2y5pB	7pv9B	X-RAY DIFFRACTION	3.3	0.272	98.6	4/4	100	0.86	0.926	0.197
2y5qA	6dbgA	X-RAY DIFFRACTION	1.51	0.18	100.0	3/3	100	0.83	0.974	0.984
2y5qA	6dbgB	X-RAY DIFFRACTION	1.51	0.18	100.0	3/3	100	0.88	0.972	0.982
2y5qA	1h6tA	X-RAY DIFFRACTION	1.6	0.197	100.0	3/3	100	0.94	0.979	0.972
2y5qA	7nmsA	X-RAY DIFFRACTION	1.8	0.217	100.0	3/3	100	0.76	0.976	0.792
2y5qA	2wqxA	X-RAY DIFFRACTION	2.03	0.257	100.0	3/3	100	0.81	0.975	0.985
2y5qA	2wqxB	X-RAY DIFFRACTION	2.03	0.257	100.0	3/3	100	0.8	0.976	0.986
2y5qA	7pv8A	X-RAY DIFFRACTION	2.05	0.229	100.0	3/3	100	0.58	0.982	0.796
2y5qA	2wqwA	X-RAY DIFFRACTION	2.24	0.239	100.0	3/3	100	0.93	0.97	0.98
2y5qA	2wqwB	X-RAY DIFFRACTION	2.24	0.239	100.0	3/3	100	0.94	0.97	0.98
2y5qA	7pv9A	X-RAY DIFFRACTION	3.3	0.272	100.0	3/3	100	0.7	0.978	0.796
2y5qA	7pv9B	X-RAY DIFFRACTION	3.3	0.272	100.0	3/3	100	0.65	0.98	0.797
2y5qA	7pv9C	X-RAY DIFFRACTION	3.3	0.272	100.0	3/3	100	0.59	0.982	0.843
2y5qA	2wquA	X-RAY DIFFRACTION	2.6	0.249	99.6	3/3	100	1.44	0.939	0.952
2y5qA	2wquD	X-RAY DIFFRACTION	2.6	0.249	99.6	3/3	100	0.89	0.968	0.981
2y5qA	2uzxA	X-RAY DIFFRACTION	2.8	0.307	99.6	3/3	100	0.85	0.977	0.983
2y5qA	2uzxC	X-RAY DIFFRACTION	2.8	0.307	99.6	3/3	100	0.85	0.977	0.983
2y5qA	2uzyA	X-RAY DIFFRACTION	4.0	0.301	99.6	3/3	100	0.76	0.976	0.986
2y5qA	2uzyC	X-RAY DIFFRACTION	4.0	0.301	99.6	3/3	100	0.76	0.976	0.986
2y5qA	2wquE	X-RAY DIFFRACTION	2.6	0.249	99.3	3/3	100	0.85	0.966	0.982
2y5qA	2wquF	X-RAY DIFFRACTION	2.6	0.249	99.3	3/3	100	1.0	0.959	0.976
2y5qA	1m9sA	X-RAY DIFFRACTION	2.65	0.302	99.3	3/3	100	0.61	0.974	0.54
2y5qA	2wqvB	X-RAY DIFFRACTION	2.8	0.238	99.3	3/3	100	1.06	0.957	0.973
2y5qA	2wquB	X-RAY DIFFRACTION	2.6	0.249	97.5	3/3	100	0.75	0.956	0.986
2y5qA	2wqvA	X-RAY DIFFRACTION	2.8	0.238	97.5	3/3	100	0.85	0.952	0.982
2y5qA	2wquC	X-RAY DIFFRACTION	2.6	0.249	91.5	3/3	100	0.72	0.902	0.986
2y5qA	4cilA	X-RAY DIFFRACTION	1.5	0.219	80.0	3/3	100	2.13	0.884	0.915
2y5qA	6dbgA	X-RAY DIFFRACTION	1.51	0.18	100.0	2/2	100	0.83	0.974	0.984
2y5qA	6dbgB	X-RAY DIFFRACTION	1.51	0.18	100.0	2/2	100	0.88	0.972	0.982
2y5qA	1h6tA	X-RAY DIFFRACTION	1.6	0.197	100.0	2/2	100	0.94	0.979	0.972
2y5qA	7nmsA	X-RAY DIFFRACTION	1.8	0.217	100.0	2/2	100	0.76	0.976	0.792
2y5qA	2wqxA	X-RAY DIFFRACTION	2.03	0.257	100.0	2/2	100	0.81	0.975	0.985
2y5qA	2wqxB	X-RAY DIFFRACTION	2.03	0.257	100.0	2/2	100	0.8	0.976	0.986
2y5qA	7pv8A	X-RAY DIFFRACTION	2.05	0.229	100.0	2/2	100	0.58	0.982	0.796
2y5qA	2wqwA	X-RAY DIFFRACTION	2.24	0.239	100.0	2/2	100	0.93	0.97	0.98
2y5qA	2wqwB	X-RAY DIFFRACTION	2.24	0.239	100.0	2/2	100	0.94	0.97	0.98
2y5qA	7pv9A	X-RAY DIFFRACTION	3.3	0.272	100.0	2/2	100	0.7	0.978	0.796
2y5qA	7pv9B	X-RAY DIFFRACTION	3.3	0.272	100.0	2/2	100	0.65	0.98	0.797
2y5qA	7pv9C	X-RAY DIFFRACTION	3.3	0.272	100.0	2/2	100	0.59	0.982	0.843
2y5qA	2wquA	X-RAY DIFFRACTION	2.6	0.249	99.6	2/2	100	1.44	0.939	0.952
2y5qA	2wquD	X-RAY DIFFRACTION	2.6	0.249	99.6	2/2	100	0.89	0.968	0.981
2y5qA	2uzxA	X-RAY DIFFRACTION	2.8	0.307	99.6	2/2	100	0.85	0.977	0.983
2y5qA	2uzxC	X-RAY DIFFRACTION	2.8	0.307	99.6	2/2	100	0.85	0.977	0.983
2y5qA	2uzyA	X-RAY DIFFRACTION	4.0	0.301	99.6	2/2	100	0.76	0.976	0.986
2y5qA	2uzyC	X-RAY DIFFRACTION	4.0	0.301	99.6	2/2	100	0.76	0.976	0.986
2y5qA	2wquE	X-RAY DIFFRACTION	2.6	0.249	99.3	2/2	100	0.85	0.966	0.982
2y5qA	2wquF	X-RAY DIFFRACTION	2.6	0.249	99.3	2/2	100	1.0	0.959	0.976
2y5qA	1m9sA	X-RAY DIFFRACTION	2.65	0.302	99.3	2/2	100	0.61	0.974	0.54
2y5qA	2wqvB	X-RAY DIFFRACTION	2.8	0.238	99.3	2/2	100	1.06	0.957	0.973
2y5qA	2wquB	X-RAY DIFFRACTION	2.6	0.249	97.5	2/2	100	0.75	0.956	0.986
2y5qA	2wqvA	X-RAY DIFFRACTION	2.8	0.238	97.5	2/2	100	0.85	0.952	0.982
2y5qA	4cilA	X-RAY DIFFRACTION	1.5	0.219	80.0	2/2	100	2.13	0.884	0.915
2y5qA	2wquC	X-RAY DIFFRACTION	2.6	0.249	91.5	1/2	50	0.72	0.902	0.986
2y64A	3jxsB	X-RAY DIFFRACTION	1.6	0.213	100.0	5/5	100	0.38	0.988	0.994
2y64A	2y6jA	X-RAY DIFFRACTION	1.7	0.201	100.0	5/5	100	0.29	0.996	0.996
2y6gA	3jxsB	X-RAY DIFFRACTION	1.6	0.213	100.0	5/5	100	0.44	0.986	0.992
2y6gA	2y6jA	X-RAY DIFFRACTION	1.7	0.201	100.0	5/5	100	0.21	0.998	0.998
2y6iA	2y3uA	X-RAY DIFFRACTION	2.55	0.256	100.0	5/5	100	0.65	0.982	0.986
2y7fD	2y7eB	X-RAY DIFFRACTION	1.28	0.17	100.0	3/3	100	0.42	0.996	0.992
2y7fD	2y7gA	X-RAY DIFFRACTION	1.4	0.186	100.0	3/3	100	0.3	0.994	0.998
2y7fD	2y7gB	X-RAY DIFFRACTION	1.4	0.186	100.0	3/3	100	0.32	0.994	0.997
2y7fD	2y7dB	X-RAY DIFFRACTION	1.59	0.174	100.0	3/3	100	0.92	0.984	0.984
2y7fD	2y7dD	X-RAY DIFFRACTION	1.59	0.174	100.0	3/3	100	0.9	0.984	0.981
2y7fD	2y7eA	X-RAY DIFFRACTION	1.28	0.17	99.6	3/3	100	0.31	0.987	0.998
2y7fD	2y7dA	X-RAY DIFFRACTION	1.59	0.174	97.0	3/3	100	0.75	0.963	0.987
2y7fD	2y7dC	X-RAY DIFFRACTION	1.59	0.174	97.0	3/3	100	0.77	0.959	0.987
2y87A	4d1tA	X-RAY DIFFRACTION	1.25	0.148	100.0	2/2	100	0.57	0.991	0.983
2y87A	4d1wA	X-RAY DIFFRACTION	1.4	0.156	100.0	2/2	100	0.57	0.987	0.991
2y87A	4d1vA	X-RAY DIFFRACTION	1.7	0.197	100.0	2/2	100	0.28	0.998	0.998
2y87A	2y8bA	X-RAY DIFFRACTION	1.7	0.215	99.6	2/2	100	0.53	0.983	0.992
2y87A	4d1uA	X-RAY DIFFRACTION	1.8	0.207	99.6	2/2	100	0.37	0.991	0.996
2ya0A	2ya1A	X-RAY DIFFRACTION	2.25	0.265	99.0	7/7	100	0.53	0.987	0.719
2ya0A	2ya2A	X-RAY DIFFRACTION	2.37	0.26	99.0	7/7	100	0.24	0.99	0.998
2ya2A	2ya1A	X-RAY DIFFRACTION	2.25	0.265	100.0	6/6	100	0.53	0.997	0.72
2ya2A	2ya0A	X-RAY DIFFRACTION	1.85	0.227	99.9	6/6	100	0.24	0.998	0.99
2yaeA	2xuwA	X-RAY DIFFRACTION	1.7	0.185	100.0	6/6	100	0.18	0.995	0.997
2yaeA	6q29A	X-RAY DIFFRACTION	1.7	0.22	100.0	6/6	100	1.43	0.969	0.967
2yaeA	6wchA	X-RAY DIFFRACTION	1.7	0.236	100.0	6/6	100	1.31	0.985	0.981
2yaeA	6wcmA	X-RAY DIFFRACTION	1.7	0.237	100.0	6/6	100	1.05	0.984	0.979
2yaeA	6wcnA	X-RAY DIFFRACTION	1.7	0.242	100.0	6/6	100	1.3	0.985	0.981
2yaeA	6wclA	X-RAY DIFFRACTION	1.7	0.244	100.0	6/6	100	1.33	0.985	0.98
2yaeA	6wcpA	X-RAY DIFFRACTION	1.7	0.245	100.0	6/6	100	0.87	0.983	0.978
2yaeA	6w9xA	X-RAY DIFFRACTION	1.7	0.247	100.0	6/6	100	1.03	0.984	0.979
2yaeA	6wcgA	X-RAY DIFFRACTION	1.7	0.248	100.0	6/6	100	1.01	0.984	0.98
2yaeA	2xuwA	X-RAY DIFFRACTION	1.7	0.185	100.0	6/6	100	0.18	0.995	0.997
2yafA	2xuwA	X-RAY DIFFRACTION	1.7	0.185	100.0	5/5	100	0.2	0.995	0.997
2yafA	6q29A	X-RAY DIFFRACTION	1.7	0.22	100.0	5/5	100	1.44	0.969	0.967
2yafA	6wchA	X-RAY DIFFRACTION	1.7	0.236	100.0	5/5	100	1.33	0.985	0.98
2yafA	6wcmA	X-RAY DIFFRACTION	1.7	0.237	100.0	5/5	100	1.06	0.984	0.979
2yafA	6wcnA	X-RAY DIFFRACTION	1.7	0.242	100.0	5/5	100	1.32	0.985	0.981
2yafA	6wclA	X-RAY DIFFRACTION	1.7	0.244	100.0	5/5	100	1.2	0.984	0.979
2yafA	6wcpA	X-RAY DIFFRACTION	1.7	0.245	100.0	5/5	100	0.87	0.983	0.978
2yafA	6w9xA	X-RAY DIFFRACTION	1.7	0.247	100.0	5/5	100	1.04	0.984	0.979
2yafA	6wcgA	X-RAY DIFFRACTION	1.7	0.248	100.0	5/5	100	1.02	0.984	0.98
2yb1A	2yb4A	X-RAY DIFFRACTION	2.2	0.233	100.0	5/5	100	0.21	0.999	0.999
2yb1A	2yb4A	X-RAY DIFFRACTION	2.2	0.233	100.0	6/6	100	0.21	0.999	0.999
2yb1A	2yb4A	X-RAY DIFFRACTION	2.2	0.233	100.0	6/6	100	0.21	0.999	0.999
2ybb7	6y117	X-RAY DIFFRACTION	3.11	0.229	100.0	4/4	100	0.53	0.984	0.984
2ybb7	6y11I	X-RAY DIFFRACTION	3.11	0.229	100.0	4/4	100	0.61	0.98	0.98
2ybb7	6i1p7	X-RAY DIFFRACTION	3.21	0.231	100.0	4/4	100	0.65	0.977	0.977
2ybb7	6i1pI	X-RAY DIFFRACTION	3.21	0.231	100.0	4/4	100	0.61	0.98	0.98
2ybb7	4hea7	X-RAY DIFFRACTION	3.3	0.239	100.0	4/4	100	0.54	0.984	0.984
2ybb7	4heaI	X-RAY DIFFRACTION	3.3	0.239	100.0	4/4	100	0.5	0.986	0.986
2ybb7	2fug7	X-RAY DIFFRACTION	3.3	0.298	100.0	4/4	100	0.43	0.99	0.99
2ybb7	2fugH	X-RAY DIFFRACTION	3.3	0.298	100.0	4/4	100	0.43	0.99	0.99
2ybb7	2fugQ	X-RAY DIFFRACTION	3.3	0.298	100.0	4/4	100	0.43	0.99	0.99
2ybb7	2fugZ	X-RAY DIFFRACTION	3.3	0.298	100.0	4/4	100	0.43	0.99	0.99
2ybb7	6q8w7	X-RAY DIFFRACTION	3.4	0.234	100.0	4/4	100	0.69	0.974	0.974
2ybb7	6q8wI	X-RAY DIFFRACTION	3.4	0.234	100.0	4/4	100	0.6	0.981	0.981
2ybb7	6q8x7	X-RAY DIFFRACTION	3.51	0.232	100.0	4/4	100	0.64	0.977	0.977
2ybb7	6q8xI	X-RAY DIFFRACTION	3.51	0.232	100.0	4/4	100	0.83	0.968	0.968
2ybb7	6i0d7	X-RAY DIFFRACTION	3.6	0.225	100.0	4/4	100	0.72	0.972	0.972
2ybb7	6i0dI	X-RAY DIFFRACTION	3.6	0.225	100.0	4/4	100	0.8	0.967	0.967
2ybb7	6q8o7	X-RAY DIFFRACTION	3.6	0.235	100.0	4/4	100	0.77	0.968	0.968
2ybb7	6q8oI	X-RAY DIFFRACTION	3.6	0.235	100.0	4/4	100	0.88	0.963	0.963
2ybb7	6ziy7	ELECTRON MICROSCOPY	4.25		100.0	4/4	100	0.83	0.967	0.967
2ybb7	6zjl7	ELECTRON MICROSCOPY	4.3		100.0	4/4	100	0.72	0.973	0.973
2ybb7	3m9s7	X-RAY DIFFRACTION	4.5		100.0	4/4	100	0.27	0.996	0.996
2ybb7	3m9sJ	X-RAY DIFFRACTION	4.5		100.0	4/4	100	0.27	0.996	0.996
2ybb7	6zjy7	ELECTRON MICROSCOPY	5.5		100.0	4/4	100	0.77	0.969	0.969
2ybb7	6zjn7	ELECTRON MICROSCOPY	6.1		100.0	4/4	100	0.89	0.958	0.958
2ybb2	3iamB	X-RAY DIFFRACTION	3.1	0.262	100.0	3/3	100	0.02	1.0	1.0
2ybb2	3i9vB	X-RAY DIFFRACTION	3.1	0.283	99.4	3/3	100	0.25	0.992	0.997
2ybb2	6y112	X-RAY DIFFRACTION	3.11	0.229	99.4	3/3	100	0.49	0.985	0.99
2ybb2	6y11C	X-RAY DIFFRACTION	3.11	0.229	99.4	3/3	100	0.48	0.985	0.991
2ybb2	3ias2	X-RAY DIFFRACTION	3.15	0.27	99.4	3/3	100	0.35	0.99	0.995
2ybb2	3iasB	X-RAY DIFFRACTION	3.15	0.27	99.4	3/3	100	0.35	0.99	0.995
2ybb2	3iasK	X-RAY DIFFRACTION	3.15	0.27	99.4	3/3	100	0.35	0.99	0.995
2ybb2	3iasT	X-RAY DIFFRACTION	3.15	0.27	99.4	3/3	100	0.35	0.99	0.995
2ybb2	6i1p2	X-RAY DIFFRACTION	3.21	0.231	99.4	3/3	100	0.58	0.981	0.987
2ybb2	6i1pC	X-RAY DIFFRACTION	3.21	0.231	99.4	3/3	100	0.53	0.983	0.989
2ybb2	4hea2	X-RAY DIFFRACTION	3.3	0.239	99.4	3/3	100	0.49	0.985	0.99
2ybb2	4heaC	X-RAY DIFFRACTION	3.3	0.239	99.4	3/3	100	0.49	0.985	0.991
2ybb2	2fug2	X-RAY DIFFRACTION	3.3	0.298	99.4	3/3	100	0.43	0.987	0.993
2ybb2	2fugB	X-RAY DIFFRACTION	3.3	0.298	99.4	3/3	100	0.43	0.987	0.993
2ybb2	2fugK	X-RAY DIFFRACTION	3.3	0.298	99.4	3/3	100	0.43	0.987	0.993
2ybb2	2fugT	X-RAY DIFFRACTION	3.3	0.298	99.4	3/3	100	0.43	0.987	0.993
2ybb2	6q8w2	X-RAY DIFFRACTION	3.4	0.234	99.4	3/3	100	0.56	0.982	0.987
2ybb2	6q8wC	X-RAY DIFFRACTION	3.4	0.234	99.4	3/3	100	0.55	0.983	0.988
2ybb2	6q8x2	X-RAY DIFFRACTION	3.51	0.232	99.4	3/3	100	0.62	0.979	0.985
2ybb2	6q8xC	X-RAY DIFFRACTION	3.51	0.232	99.4	3/3	100	0.56	0.982	0.988
2ybb2	6i0d2	X-RAY DIFFRACTION	3.6	0.225	99.4	3/3	100	0.68	0.977	0.982
2ybb2	6i0dC	X-RAY DIFFRACTION	3.6	0.225	99.4	3/3	100	0.69	0.976	0.982
2ybb2	6q8o2	X-RAY DIFFRACTION	3.6	0.235	99.4	3/3	100	0.7	0.975	0.981
2ybb2	6q8oC	X-RAY DIFFRACTION	3.6	0.235	99.4	3/3	100	0.62	0.979	0.985
2ybb2	6ziy2	ELECTRON MICROSCOPY	4.25		99.4	3/3	100	0.81	0.971	0.976
2ybb2	6zjl2	ELECTRON MICROSCOPY	4.3		99.4	3/3	100	0.88	0.971	0.977
2ybb2	3m9s2	X-RAY DIFFRACTION	4.5		99.4	3/3	100	0.25	0.992	0.997
2ybb2	3m9sB	X-RAY DIFFRACTION	4.5		99.4	3/3	100	0.25	0.992	0.997
2ybb2	6zjy2	ELECTRON MICROSCOPY	5.5		99.4	3/3	100	0.93	0.963	0.968
2ybb2	6zjn2	ELECTRON MICROSCOPY	6.1		99.4	3/3	100	0.98	0.96	0.965
2ybb3	6y113	X-RAY DIFFRACTION	3.11	0.229	100.0	2/2	100	0.54	0.997	0.994
2ybb3	6y11D	X-RAY DIFFRACTION	3.11	0.229	100.0	2/2	100	0.57	0.996	0.994
2ybb3	6i1p3	X-RAY DIFFRACTION	3.21	0.231	100.0	2/2	100	0.6	0.996	0.993
2ybb3	6i1pD	X-RAY DIFFRACTION	3.21	0.231	100.0	2/2	100	0.62	0.996	0.993
2ybb3	4hea3	X-RAY DIFFRACTION	3.3	0.239	100.0	2/2	100	0.59	0.996	0.993
2ybb3	4heaD	X-RAY DIFFRACTION	3.3	0.239	100.0	2/2	100	0.57	0.996	0.994
2ybb3	6q8w3	X-RAY DIFFRACTION	3.4	0.234	100.0	2/2	100	0.6	0.996	0.993
2ybb3	6q8wD	X-RAY DIFFRACTION	3.4	0.234	100.0	2/2	100	0.63	0.996	0.993
2ybb3	6q8x3	X-RAY DIFFRACTION	3.51	0.232	100.0	2/2	100	0.65	0.995	0.993
2ybb3	6q8xD	X-RAY DIFFRACTION	3.51	0.232	100.0	2/2	100	0.63	0.996	0.993
2ybb3	6i0d3	X-RAY DIFFRACTION	3.6	0.225	100.0	2/2	100	0.69	0.995	0.992
2ybb3	6i0dD	X-RAY DIFFRACTION	3.6	0.225	100.0	2/2	100	0.65	0.995	0.993
2ybb3	6q8o3	X-RAY DIFFRACTION	3.6	0.235	100.0	2/2	100	0.69	0.995	0.992
2ybb3	6q8oD	X-RAY DIFFRACTION	3.6	0.235	100.0	2/2	100	0.68	0.995	0.992
2ybb3	3m9s3	X-RAY DIFFRACTION	4.5		100.0	2/2	100	0.33	0.999	0.999
2ybb3	3m9sC	X-RAY DIFFRACTION	4.5		100.0	2/2	100	0.33	0.999	0.999
2ybb3	6zjn3	ELECTRON MICROSCOPY	6.1		99.9	2/2	100	1.19	0.984	0.984
2ybb3	6ziy3	ELECTRON MICROSCOPY	4.25		99.8	2/2	100	0.92	0.99	0.99
2ybb3	6zjl3	ELECTRON MICROSCOPY	4.3		99.8	2/2	100	0.96	0.989	0.989
2ybb3	6zjy3	ELECTRON MICROSCOPY	5.5		99.8	2/2	100	1.12	0.985	0.985
2ybb3	2fug3	X-RAY DIFFRACTION	3.3	0.298	97.6	2/2	100	1.04	0.968	0.99
2ybb3	2fugC	X-RAY DIFFRACTION	3.3	0.298	97.6	2/2	100	1.04	0.968	0.99
2ybb3	2fugL	X-RAY DIFFRACTION	3.3	0.298	97.6	2/2	100	1.04	0.968	0.99
2ybb3	2fugU	X-RAY DIFFRACTION	3.3	0.298	97.6	2/2	100	1.04	0.968	0.99
2ybb4	3iamD	X-RAY DIFFRACTION	3.1	0.262	100.0	5/5	100	0.02	1.0	1.0
2ybb4	3i9vD	X-RAY DIFFRACTION	3.1	0.283	99.7	5/5	100	0.33	0.995	0.998
2ybb4	6y114	X-RAY DIFFRACTION	3.11	0.229	99.7	5/5	100	0.97	0.978	0.963
2ybb4	6y11E	X-RAY DIFFRACTION	3.11	0.229	99.7	5/5	100	0.95	0.978	0.963
2ybb4	3ias4	X-RAY DIFFRACTION	3.15	0.27	99.7	5/5	100	0.37	0.995	0.997
2ybb4	3iasD	X-RAY DIFFRACTION	3.15	0.27	99.7	5/5	100	0.37	0.995	0.997
2ybb4	3iasM	X-RAY DIFFRACTION	3.15	0.27	99.7	5/5	100	0.37	0.995	0.997
2ybb4	3iasV	X-RAY DIFFRACTION	3.15	0.27	99.7	5/5	100	0.37	0.995	0.997
2ybb4	6i1p4	X-RAY DIFFRACTION	3.21	0.231	99.7	5/5	100	0.97	0.978	0.963
2ybb4	6i1pE	X-RAY DIFFRACTION	3.21	0.231	99.7	5/5	100	0.9	0.98	0.965
2ybb4	4hea4	X-RAY DIFFRACTION	3.3	0.239	99.7	5/5	100	0.93	0.979	0.964
2ybb4	4heaE	X-RAY DIFFRACTION	3.3	0.239	99.7	5/5	100	0.91	0.98	0.965
2ybb4	6q8w4	X-RAY DIFFRACTION	3.4	0.234	99.7	5/5	100	0.95	0.979	0.964
2ybb4	6q8wE	X-RAY DIFFRACTION	3.4	0.234	99.7	5/5	100	0.9	0.98	0.965
2ybb4	6q8x4	X-RAY DIFFRACTION	3.51	0.232	99.7	5/5	100	1.02	0.977	0.961
2ybb4	6q8xE	X-RAY DIFFRACTION	3.51	0.232	99.7	5/5	100	0.96	0.978	0.963
2ybb4	6i0d4	X-RAY DIFFRACTION	3.6	0.225	99.7	5/5	100	1.0	0.977	0.962
2ybb4	6i0dE	X-RAY DIFFRACTION	3.6	0.225	99.7	5/5	100	1.1	0.977	0.962
2ybb4	6q8o4	X-RAY DIFFRACTION	3.6	0.235	99.7	5/5	100	1.1	0.974	0.959
2ybb4	6q8oE	X-RAY DIFFRACTION	3.6	0.235	99.7	5/5	100	1.03	0.976	0.961
2ybb4	6ziy4	ELECTRON MICROSCOPY	4.25		99.7	5/5	100	1.09	0.977	0.962
2ybb4	6zjl4	ELECTRON MICROSCOPY	4.3		99.7	5/5	100	1.02	0.976	0.961
2ybb4	3m9s4	X-RAY DIFFRACTION	4.5		99.7	5/5	100	0.33	0.995	0.998
2ybb4	3m9sD	X-RAY DIFFRACTION	4.5		99.7	5/5	100	0.33	0.995	0.998
2ybb4	6zjy4	ELECTRON MICROSCOPY	5.5		99.7	5/5	100	1.15	0.97	0.956
2ybb4	6zjn4	ELECTRON MICROSCOPY	6.1		99.7	5/5	100	1.22	0.971	0.956
2ybb4	2fug4	X-RAY DIFFRACTION	3.3	0.298	96.8	5/5	100	1.66	0.941	0.961
2ybb4	2fugD	X-RAY DIFFRACTION	3.3	0.298	96.8	5/5	100	1.66	0.941	0.961
2ybb4	2fugM	X-RAY DIFFRACTION	3.3	0.298	96.8	5/5	100	1.66	0.941	0.961
2ybb4	2fugV	X-RAY DIFFRACTION	3.3	0.298	96.8	5/5	100	1.66	0.941	0.961
2ybdA	3m9lA	X-RAY DIFFRACTION	1.6	0.211	100.0	7/7	100	0.1	1.0	0.979
2ybxA	6ux9A	X-RAY DIFFRACTION	1.71	0.204	98.1	5/5	100	0.5	0.976	0.991
2ybxA	6ospA	X-RAY DIFFRACTION	2.21	0.225	97.1	5/5	100	1.01	0.963	0.966
2ybxA	6ux9B	X-RAY DIFFRACTION	1.71	0.204	96.8	5/5	100	0.56	0.962	0.99
2ybxA	6ospB	X-RAY DIFFRACTION	2.21	0.225	95.8	5/5	100	0.84	0.955	0.989
2yc4C	2yc2C	X-RAY DIFFRACTION	2.59	0.266	83.2	6/8	75	1.13	0.816	0.965
2yc4C	2yc2D	X-RAY DIFFRACTION	2.59	0.266	82.0	6/8	75	0.99	0.814	0.97
2yc5A	5mroA	X-RAY DIFFRACTION	1.8	0.225	99.6	3/3	100	0.48	0.985	0.994
2yc5A	2yc3A	X-RAY DIFFRACTION	1.4	0.204	99.1	3/3	100	0.87	0.99	0.981
2yc5A	5mrnA	X-RAY DIFFRACTION	2.0	0.238	99.1	3/3	100	1.19	0.956	0.969
2yc5A	5mrqA	X-RAY DIFFRACTION	2.2	0.217	99.1	3/3	100	1.21	0.956	0.969
2yc5A	2ycmA	X-RAY DIFFRACTION	1.8	0.233	97.6	3/3	100	0.28	0.974	0.993
2yc5A	5mrpA	X-RAY DIFFRACTION	1.9	0.235	96.2	3/3	100	0.35	0.959	0.996
2yc5A	4nakA	X-RAY DIFFRACTION	1.8	0.218	95.8	3/3	100	1.08	0.945	0.98
2yc5A	4nanA	X-RAY DIFFRACTION	1.8	0.247	95.8	3/3	100	0.74	0.946	0.987
2yc5A	1w77A	X-RAY DIFFRACTION	2.0	0.349	95.8	3/3	100	0.73	0.955	0.977
2ycfA	2ycqA	X-RAY DIFFRACTION	2.05	0.247	99.7	5/5	100	0.45	0.992	0.995
2ycfA	2yitA	X-RAY DIFFRACTION	2.2	0.226	99.7	5/5	100	0.48	0.991	0.991
2ycfA	2yirA	X-RAY DIFFRACTION	2.1	0.225	99.6	5/5	100	0.48	0.991	0.991
2ycfA	2xk9A	X-RAY DIFFRACTION	2.35	0.249	99.0	5/5	100	0.4	0.989	0.996
2ycfA	4a9tA	X-RAY DIFFRACTION	2.7	0.218	98.6	5/5	100	0.5	0.984	0.974
2ycfA	4bdgA	X-RAY DIFFRACTION	2.84	0.227	98.6	5/5	100	0.56	0.983	0.983
2ycfA	2ycrA	X-RAY DIFFRACTION	2.2	0.233	98.3	5/5	100	0.27	0.984	0.998
2ycfA	4bdiA	X-RAY DIFFRACTION	2.32	0.221	98.3	5/5	100	0.5	0.98	0.966
2ycfA	2xm9A	X-RAY DIFFRACTION	2.5	0.238	98.3	5/5	100	0.48	0.98	0.977
2ycfA	4bdfA	X-RAY DIFFRACTION	2.7	0.233	98.3	5/5	100	0.47	0.981	0.984
2ycfA	2xbjA	X-RAY DIFFRACTION	2.3	0.243	97.9	5/5	100	0.45	0.981	0.981
2ycfA	4bdkA	X-RAY DIFFRACTION	3.3	0.233	97.9	5/5	100	0.43	0.978	0.978
2ycfA	2yiqA	X-RAY DIFFRACTION	1.89	0.234	97.5	5/5	100	0.2	0.978	0.999
2ycfA	2ycsA	X-RAY DIFFRACTION	2.35	0.239	97.5	5/5	100	0.37	0.979	0.996
2ycfA	4bdhA	X-RAY DIFFRACTION	2.7	0.225	97.5	5/5	100	0.47	0.974	0.987
2ycfA	4a9rA	X-RAY DIFFRACTION	2.85	0.235	97.5	5/5	100	0.41	0.975	0.978
2ycfA	2wtjA	X-RAY DIFFRACTION	2.1	0.217	97.4	5/5	100	0.52	0.977	0.973
2ycfA	2wtiA	X-RAY DIFFRACTION	2.5	0.243	97.4	5/5	100	0.55	0.976	0.976
2ycfA	4bdaA	X-RAY DIFFRACTION	2.6	0.236	97.4	5/5	100	0.51	0.977	0.984
2ycfA	4bdcA	X-RAY DIFFRACTION	3.0	0.213	97.4	5/5	100	0.47	0.977	0.988
2ycfA	4a9uA	X-RAY DIFFRACTION	2.48	0.214	97.1	5/5	100	0.47	0.974	0.971
2ycfA	2wtdA	X-RAY DIFFRACTION	2.75	0.258	97.1	5/5	100	0.42	0.975	0.978
2ycfA	2w0jA	X-RAY DIFFRACTION	2.05	0.246	96.8	5/5	100	0.33	0.976	0.997
2ycfA	2wtcA	X-RAY DIFFRACTION	3.0	0.237	96.8	5/5	100	0.52	0.969	0.976
2ycfA	4bdbA	X-RAY DIFFRACTION	2.5	0.224	96.7	5/5	100	0.43	0.971	0.981
2ycfA	4bdjA	X-RAY DIFFRACTION	3.01	0.215	96.7	5/5	100	0.5	0.969	0.983
2ycfA	4bdeA	X-RAY DIFFRACTION	2.55	0.215	96.4	5/5	100	0.35	0.969	0.979
2ycfA	4bddA	X-RAY DIFFRACTION	2.67	0.22	96.4	5/5	100	0.42	0.968	0.985
2ycfA	4a9sA	X-RAY DIFFRACTION	2.66	0.234	96.1	5/5	100	0.45	0.964	0.977
2ycfA	2xm8A	X-RAY DIFFRACTION	3.4	0.323	91.5	5/5	100	0.96	0.906	0.976
2ycfA	3i6uA	X-RAY DIFFRACTION	3.0	0.28	90.9	5/5	100	2.01	0.809	0.602
2ycfA	3i6wB	X-RAY DIFFRACTION	3.25	0.287	90.9	5/5	100	2.02	0.812	0.615
2ycfA	3i6wD	X-RAY DIFFRACTION	3.25	0.287	90.9	5/5	100	2.25	0.8	0.607
2ycfA	3i6wF	X-RAY DIFFRACTION	3.25	0.287	90.9	5/5	100	2.15	0.805	0.61
2ycfA	3i6wH	X-RAY DIFFRACTION	3.25	0.287	90.9	5/5	100	2.17	0.803	0.609
2ycfA	3i6wA	X-RAY DIFFRACTION	3.25	0.287	86.3	4/5	80	2.3	0.769	0.604
2ycfA	3i6wG	X-RAY DIFFRACTION	3.25	0.287	86.3	4/5	80	2.25	0.771	0.606
2ycfA	3i6wC	X-RAY DIFFRACTION	3.25	0.287	85.9	4/5	80	2.25	0.767	0.604
2ycfA	3i6wE	X-RAY DIFFRACTION	3.25	0.287	85.9	4/5	80	2.09	0.776	0.61
2ycfA	3i6uB	X-RAY DIFFRACTION	3.0	0.28	85.6	4/5	80	2.0	0.778	0.6
2ycjA	2yciX	X-RAY DIFFRACTION	1.78	0.234	100.0	6/6	100	0.23	0.999	0.999
2ycjA	2yckX	X-RAY DIFFRACTION	2.15	0.23	100.0	6/6	100	0.25	0.998	0.995
2yctA	2ez2A	X-RAY DIFFRACTION	1.85	0.206	100.0	10/10	100	0.17	1.0	0.997
2yctA	2ez2B	X-RAY DIFFRACTION	1.85	0.206	100.0	10/10	100	1.97	0.947	0.945
2yctA	1tplA	X-RAY DIFFRACTION	2.3		92.8	9/10	90	2.34	0.865	0.92
2yctA	1tplB	X-RAY DIFFRACTION	2.3		92.7	9/10	90	2.05	0.879	0.937
2ydtA	2ydpA	X-RAY DIFFRACTION	1.85	0.226	100.0	2/2	100	0.25	0.999	0.993
2ydtA	2ydpB	X-RAY DIFFRACTION	1.85	0.226	100.0	2/2	100	0.23	0.999	0.999
2ydtA	2ydpC	X-RAY DIFFRACTION	1.85	0.226	100.0	2/2	100	0.23	0.999	0.999
2ydxA	4ndnE	X-RAY DIFFRACTION	2.34	0.251	100.0	5/5	100	1.47	0.949	0.958
2ydxA	4ktvE	X-RAY DIFFRACTION	3.3	0.26	100.0	5/5	100	1.46	0.948	0.958
2ydxA	4kttE	X-RAY DIFFRACTION	2.59	0.279	99.0	5/5	100	1.44	0.944	0.962
2ydxA	4ndnF	X-RAY DIFFRACTION	2.34	0.251	98.1	5/5	100	1.92	0.913	0.936
2ydxA	4ktvF	X-RAY DIFFRACTION	3.3	0.26	94.5	5/5	100	1.98	0.885	0.934
2ydxA	4kttF	X-RAY DIFFRACTION	2.59	0.279	89.9	5/5	100	1.8	0.848	0.943
2ydxA	2ydyA	X-RAY DIFFRACTION	2.25	0.217	83.9	5/5	100	1.07	0.803	0.979
2ye8A	6tn5AAA	X-RAY DIFFRACTION	1.17	0.184	100.0	4/4	100	0.93	0.985	0.981
2ye8A	3t0hA	X-RAY DIFFRACTION	1.2	0.171	100.0	4/4	100	0.95	0.984	0.984
2ye8A	3t10A	X-RAY DIFFRACTION	1.24	0.172	100.0	4/4	100	1.41	0.952	0.926
2ye8A	6tn4AAA	X-RAY DIFFRACTION	1.27	0.198	100.0	4/4	100	0.94	0.984	0.975
2ye8A	3whaA	X-RAY DIFFRACTION	1.3	0.2	100.0	4/4	100	1.07	0.976	0.972
2ye8A	3whaB	X-RAY DIFFRACTION	1.3	0.2	100.0	4/4	100	0.79	0.983	0.979
2ye8A	6gr5A	X-RAY DIFFRACTION	1.34	0.169	100.0	4/4	100	1.32	0.958	0.928
2ye8A	3b28A	X-RAY DIFFRACTION	1.35	0.181	100.0	4/4	100	1.07	0.976	0.967
2ye8A	3b28B	X-RAY DIFFRACTION	1.35	0.181	100.0	4/4	100	0.79	0.983	0.974
2ye8A	3vhaA	X-RAY DIFFRACTION	1.39	0.216	100.0	4/4	100	1.37	0.956	0.926
2ye8A	2yi7A	X-RAY DIFFRACTION	1.4	0.196	100.0	4/4	100	0.94	0.984	0.979
2ye8A	3vhcA	X-RAY DIFFRACTION	1.41	0.22	100.0	4/4	100	1.29	0.961	0.926
2ye8A	6gqsA	X-RAY DIFFRACTION	1.43	0.186	100.0	4/4	100	1.61	0.937	0.841
2ye8A	6olxA	X-RAY DIFFRACTION	1.44	0.181	100.0	4/4	100	0.26	0.998	0.993
2ye8A	5nyiA	X-RAY DIFFRACTION	1.44	0.2	100.0	4/4	100	0.94	0.979	0.979
2ye8A	6gpoA	X-RAY DIFFRACTION	1.48	0.218	100.0	4/4	100	1.61	0.938	0.842
2ye8A	6cyhA	X-RAY DIFFRACTION	1.49	0.182	100.0	4/4	100	1.08	0.975	0.966
2ye8A	6cyhB	X-RAY DIFFRACTION	1.49	0.182	100.0	4/4	100	0.96	0.983	0.974
2ye8A	6n8xA	X-RAY DIFFRACTION	1.49	0.185	100.0	4/4	100	0.26	0.998	0.988
2ye8A	3t1kB	X-RAY DIFFRACTION	1.5	0.189	100.0	4/4	100	1.44	0.951	0.926
2ye8A	6gr4A	X-RAY DIFFRACTION	1.5	0.193	100.0	4/4	100	0.91	0.986	0.981
2ye8A	6cygA	X-RAY DIFFRACTION	1.5	0.195	100.0	4/4	100	1.05	0.977	0.968
2ye8A	6cygB	X-RAY DIFFRACTION	1.5	0.195	100.0	4/4	100	0.95	0.983	0.974
2ye8A	3b27A	X-RAY DIFFRACTION	1.5	0.208	100.0	4/4	100	1.29	0.961	0.931
2ye8A	6gppA	X-RAY DIFFRACTION	1.51	0.2	100.0	4/4	100	1.59	0.938	0.845
2ye8A	3vhdA	X-RAY DIFFRACTION	1.52	0.196	100.0	4/4	100	1.28	0.963	0.941
2ye8A	3vhdB	X-RAY DIFFRACTION	1.52	0.196	100.0	4/4	100	1.33	0.96	0.929
2ye8A	3ekoA	X-RAY DIFFRACTION	1.55	0.206	100.0	4/4	100	1.12	0.97	0.931
2ye8A	6gpfA	X-RAY DIFFRACTION	1.55	0.214	100.0	4/4	100	1.6	0.938	0.845
2ye8A	2yefA	X-RAY DIFFRACTION	1.55	0.219	100.0	4/4	100	1.33	0.957	0.922
2ye8A	6gphA	X-RAY DIFFRACTION	1.56	0.198	100.0	4/4	100	1.62	0.937	0.841
2ye8A	6lt8A	X-RAY DIFFRACTION	1.59	0.19	100.0	4/4	100	0.95	0.981	0.967
2ye8A	6ltiA	X-RAY DIFFRACTION	1.59	0.195	100.0	4/4	100	0.94	0.983	0.979
2ye8A	3hhuB	X-RAY DIFFRACTION	1.59	0.225	100.0	4/4	100	1.06	0.976	0.972
2ye8A	6b99A	X-RAY DIFFRACTION	1.6	0.183	100.0	4/4	100	1.04	0.977	0.968
2ye8A	6gpwA	X-RAY DIFFRACTION	1.6	0.199	100.0	4/4	100	0.96	0.982	0.978
2ye8A	4eghA	X-RAY DIFFRACTION	1.6	0.226	100.0	4/4	100	0.94	0.985	0.98
2ye8A	2yi0A	X-RAY DIFFRACTION	1.6	0.234	100.0	4/4	100	0.97	0.982	0.978
2ye8A	2byiA	X-RAY DIFFRACTION	1.6	0.242	100.0	4/4	100	1.3	0.959	0.929
2ye8A	5j6mA	X-RAY DIFFRACTION	1.64	0.225	100.0	4/4	100	0.77	0.983	0.969
2ye8A	4nh8A	X-RAY DIFFRACTION	1.65	0.187	100.0	4/4	100	0.23	0.998	0.993
2ye8A	6b9aA	X-RAY DIFFRACTION	1.65	0.191	100.0	4/4	100	1.05	0.977	0.968
2ye8A	6b9aB	X-RAY DIFFRACTION	1.65	0.191	100.0	4/4	100	0.95	0.983	0.978
2ye8A	5nyhA	X-RAY DIFFRACTION	1.65	0.226	100.0	4/4	100	0.47	0.993	0.988
2ye8A	2xjxA	X-RAY DIFFRACTION	1.66	0.208	100.0	4/4	100	1.49	0.949	0.895
2ye8A	4egkA	X-RAY DIFFRACTION	1.69	0.243	100.0	4/4	100	1.31	0.96	0.934
2ye8A	3b24A	X-RAY DIFFRACTION	1.7	0.188	100.0	4/4	100	0.94	0.984	0.98
2ye8A	3b24B	X-RAY DIFFRACTION	1.7	0.188	100.0	4/4	100	1.06	0.976	0.967
2ye8A	4b7pA	X-RAY DIFFRACTION	1.7	0.197	100.0	4/4	100	1.38	0.956	0.93
2ye8A	6gp4A	X-RAY DIFFRACTION	1.7	0.205	100.0	4/4	100	0.93	0.984	0.975
2ye8A	3rlrA	X-RAY DIFFRACTION	1.7	0.207	100.0	4/4	100	1.13	0.97	0.922
2ye8A	3rlrB	X-RAY DIFFRACTION	1.7	0.207	100.0	4/4	100	1.52	0.951	0.897
2ye8A	3r4pA	X-RAY DIFFRACTION	1.7	0.212	100.0	4/4	100	1.15	0.97	0.91
2ye8A	3r4pB	X-RAY DIFFRACTION	1.7	0.212	100.0	4/4	100	1.56	0.949	0.891
2ye8A	5j27A	X-RAY DIFFRACTION	1.7	0.217	100.0	4/4	100	0.69	0.986	0.981
2ye8A	3rlpA	X-RAY DIFFRACTION	1.7	0.219	100.0	4/4	100	1.13	0.97	0.931
2ye8A	3r4mA	X-RAY DIFFRACTION	1.7	0.223	100.0	4/4	100	1.37	0.956	0.926
2ye8A	1yc1A	X-RAY DIFFRACTION	1.7	0.227	100.0	4/4	100	1.17	0.969	0.96
2ye8A	4jqlA	X-RAY DIFFRACTION	1.72	0.196	100.0	4/4	100	1.31	0.96	0.93
2ye8A	6gquA	X-RAY DIFFRACTION	1.72	0.228	100.0	4/4	100	1.58	0.94	0.847
2ye8A	2ye5A	X-RAY DIFFRACTION	1.73	0.292	100.0	4/4	100	0.91	0.985	0.985
2ye8A	2yeaA	X-RAY DIFFRACTION	1.73	0.3	100.0	4/4	100	0.91	0.985	0.985
2ye8A	6gp8A	X-RAY DIFFRACTION	1.75	0.2	100.0	4/4	100	1.61	0.937	0.844
2ye8A	3b25A	X-RAY DIFFRACTION	1.75	0.203	100.0	4/4	100	0.26	0.998	0.988
2ye8A	4o05A	X-RAY DIFFRACTION	1.79	0.215	100.0	4/4	100	0.38	0.995	0.99
2ye8A	4egiA	X-RAY DIFFRACTION	1.79	0.236	100.0	4/4	100	1.26	0.962	0.923
2ye8A	2ccsA	X-RAY DIFFRACTION	1.79	0.277	100.0	4/4	100	0.93	0.984	0.984
2ye8A	3tuhA	X-RAY DIFFRACTION	1.8	0.212	100.0	4/4	100	1.16	0.97	0.965
2ye8A	4r3mA	X-RAY DIFFRACTION	1.8	0.234	100.0	4/4	100	0.28	0.997	0.993
2ye8A	2yi6A	X-RAY DIFFRACTION	1.8	0.238	100.0	4/4	100	0.93	0.985	0.98
2ye8A	1yc4A	X-RAY DIFFRACTION	1.81	0.22	100.0	4/4	100	1.21	0.966	0.957
2ye8A	5odxA	X-RAY DIFFRACTION	1.82	0.212	100.0	4/4	100	0.43	0.994	0.989
2ye8A	4xiqA	X-RAY DIFFRACTION	1.84	0.206	100.0	4/4	100	0.22	0.998	0.994
2ye8A	4o07A	X-RAY DIFFRACTION	1.86	0.209	100.0	4/4	100	0.38	0.995	0.99
2ye8A	6gr3A	X-RAY DIFFRACTION	1.88	0.214	100.0	4/4	100	1.59	0.94	0.914
2ye8A	2byhA	X-RAY DIFFRACTION	1.9	0.211	100.0	4/4	100	1.29	0.961	0.931
2ye8A	6ceoA	X-RAY DIFFRACTION	1.9	0.211	100.0	4/4	100	0.94	0.984	0.975
2ye8A	5j8mA	X-RAY DIFFRACTION	1.9	0.213	100.0	4/4	100	1.0	0.983	0.978
2ye8A	5j8mB	X-RAY DIFFRACTION	1.9	0.213	100.0	4/4	100	0.68	0.987	0.982
2ye8A	2ye2A	X-RAY DIFFRACTION	1.9	0.221	100.0	4/4	100	0.9	0.986	0.986
2ye8A	3rlqA	X-RAY DIFFRACTION	1.9	0.223	100.0	4/4	100	1.15	0.964	0.909
2ye8A	3rlqB	X-RAY DIFFRACTION	1.9	0.223	100.0	4/4	100	1.54	0.95	0.888
2ye8A	1uy7A	X-RAY DIFFRACTION	1.9	0.223	100.0	4/4	100	0.31	0.997	0.997
2ye8A	4cwtA	X-RAY DIFFRACTION	1.9	0.228	100.0	4/4	100	0.3	0.997	0.992
2ye8A	3mnrP	X-RAY DIFFRACTION	1.9	0.235	100.0	4/4	100	0.34	0.996	0.991
2ye8A	4bqgA	X-RAY DIFFRACTION	1.9	0.235	100.0	4/4	100	0.33	0.996	0.991
2ye8A	5j6nA	X-RAY DIFFRACTION	1.9	0.236	100.0	4/4	100	0.72	0.987	0.982
2ye8A	2xabA	X-RAY DIFFRACTION	1.9	0.236	100.0	4/4	100	0.93	0.984	0.984
2ye8A	2xabB	X-RAY DIFFRACTION	1.9	0.236	100.0	4/4	100	1.03	0.977	0.977
2ye8A	2wi3A	X-RAY DIFFRACTION	1.9	0.242	100.0	4/4	100	0.9	0.986	0.986
2ye8A	2bt0A	X-RAY DIFFRACTION	1.9	0.244	100.0	4/4	100	0.96	0.983	0.983
2ye8A	2bt0B	X-RAY DIFFRACTION	1.9	0.244	100.0	4/4	100	1.06	0.976	0.976
2ye8A	2bz5A	X-RAY DIFFRACTION	1.9	0.254	100.0	4/4	100	1.06	0.976	0.967
2ye8A	2bz5B	X-RAY DIFFRACTION	1.9	0.254	100.0	4/4	100	0.7	0.988	0.979
2ye8A	2uwdA	X-RAY DIFFRACTION	1.9	0.259	100.0	4/4	100	0.93	0.984	0.984
2ye8A	4o0bA	X-RAY DIFFRACTION	1.93	0.218	100.0	4/4	100	0.41	0.994	0.99
2ye8A	3k97A	X-RAY DIFFRACTION	1.95	0.222	100.0	4/4	100	0.97	0.979	0.97
2ye8A	2ye3A	X-RAY DIFFRACTION	1.95	0.237	100.0	4/4	100	0.91	0.986	0.986
2ye8A	3hekA	X-RAY DIFFRACTION	1.95	0.237	100.0	4/4	100	1.13	0.969	0.917
2ye8A	3hekB	X-RAY DIFFRACTION	1.95	0.237	100.0	4/4	100	1.49	0.951	0.889
2ye8A	2xk2A	X-RAY DIFFRACTION	1.95	0.257	100.0	4/4	100	1.32	0.958	0.936
2ye8A	4o09A	X-RAY DIFFRACTION	1.96	0.228	100.0	4/4	100	0.34	0.996	0.991
2ye8A	2xdkA	X-RAY DIFFRACTION	1.97	0.24	100.0	4/4	100	1.34	0.958	0.928
2ye8A	6lszA	X-RAY DIFFRACTION	1.99	0.208	100.0	4/4	100	0.93	0.984	0.979
2ye8A	2h55A	X-RAY DIFFRACTION	2.0	0.213	100.0	4/4	100	0.25	0.998	0.993
2ye8A	1uy9A	X-RAY DIFFRACTION	2.0	0.218	100.0	4/4	100	0.21	0.999	0.999
2ye8A	1uygA	X-RAY DIFFRACTION	2.0	0.218	100.0	4/4	100	0.24	0.998	0.998
2ye8A	1uyeA	X-RAY DIFFRACTION	2.0	0.218	100.0	4/4	100	0.23	0.998	0.993
2ye8A	3r4nA	X-RAY DIFFRACTION	2.0	0.22	100.0	4/4	100	1.14	0.97	0.914
2ye8A	3r4nB	X-RAY DIFFRACTION	2.0	0.22	100.0	4/4	100	1.55	0.949	0.887
2ye8A	4bqjA	X-RAY DIFFRACTION	2.0	0.221	100.0	4/4	100	1.31	0.961	0.939
2ye8A	3ekrA	X-RAY DIFFRACTION	2.0	0.223	100.0	4/4	100	1.11	0.97	0.931
2ye8A	3ekrB	X-RAY DIFFRACTION	2.0	0.223	100.0	4/4	100	1.53	0.95	0.908
2ye8A	6gptA	X-RAY DIFFRACTION	2.0	0.232	100.0	4/4	100	1.32	0.958	0.928
2ye8A	1uycA	X-RAY DIFFRACTION	2.0	0.248	100.0	4/4	100	0.21	0.998	0.998
2ye8A	1uyfA	X-RAY DIFFRACTION	2.0	0.263	100.0	4/4	100	0.21	0.998	0.994
2ye8A	5od7A	X-RAY DIFFRACTION	2.0	0.264	100.0	4/4	100	0.54	0.99	0.986
2ye8A	2vciA	X-RAY DIFFRACTION	2.0	0.278	100.0	4/4	100	0.92	0.985	0.985
2ye8A	5fndA	X-RAY DIFFRACTION	2.0	0.308	100.0	4/4	100	0.91	0.985	0.985
2ye8A	5ggzA	X-RAY DIFFRACTION	2.02	0.265	100.0	4/4	100	1.14	0.974	0.97
2ye8A	5ggzB	X-RAY DIFFRACTION	2.02	0.265	100.0	4/4	100	0.49	0.992	0.987
2ye8A	5ggzC	X-RAY DIFFRACTION	2.02	0.265	100.0	4/4	100	0.49	0.992	0.987
2ye8A	5ggzD	X-RAY DIFFRACTION	2.02	0.265	100.0	4/4	100	1.12	0.975	0.966
2ye8A	6gqrA	X-RAY DIFFRACTION	2.05	0.232	100.0	4/4	100	1.37	0.955	0.889
2ye8A	6gr1A	X-RAY DIFFRACTION	2.05	0.238	100.0	4/4	100	1.59	0.938	0.845
2ye8A	2bsmA	X-RAY DIFFRACTION	2.05	0.244	100.0	4/4	100	0.93	0.985	0.985
2ye8A	2wi2A	X-RAY DIFFRACTION	2.09	0.289	100.0	4/4	100	0.94	0.984	0.984
2ye8A	2wi2B	X-RAY DIFFRACTION	2.09	0.289	100.0	4/4	100	1.03	0.977	0.977
2ye8A	3b26A	X-RAY DIFFRACTION	2.1	0.205	100.0	4/4	100	1.07	0.976	0.971
2ye8A	3b26B	X-RAY DIFFRACTION	2.1	0.205	100.0	4/4	100	0.94	0.984	0.975
2ye8A	3k99A	X-RAY DIFFRACTION	2.1	0.245	100.0	4/4	100	1.73	0.944	0.902
2ye8A	3k99B	X-RAY DIFFRACTION	2.1	0.245	100.0	4/4	100	1.27	0.96	0.926
2ye8A	3k99C	X-RAY DIFFRACTION	2.1	0.245	100.0	4/4	100	1.32	0.959	0.924
2ye8A	3k99D	X-RAY DIFFRACTION	2.1	0.245	100.0	4/4	100	1.7	0.946	0.908
2ye8A	2yedA	X-RAY DIFFRACTION	2.1	0.258	100.0	4/4	100	0.94	0.984	0.984
2ye8A	5fnfA	X-RAY DIFFRACTION	2.1	0.276	100.0	4/4	100	0.42	0.994	0.994
2ye8A	2yecA	X-RAY DIFFRACTION	2.1	0.282	100.0	4/4	100	0.93	0.985	0.985
2ye8A	2yehA	X-RAY DIFFRACTION	2.1	0.291	100.0	4/4	100	0.94	0.984	0.984
2ye8A	2wi5A	X-RAY DIFFRACTION	2.1	0.302	100.0	4/4	100	0.91	0.984	0.984
2ye8A	2wi6A	X-RAY DIFFRACTION	2.18	0.304	100.0	4/4	100	0.74	0.985	0.985
2ye8A	1uykA	X-RAY DIFFRACTION	2.2	0.218	100.0	4/4	100	0.26	0.998	0.998
2ye8A	1uyiA	X-RAY DIFFRACTION	2.2	0.218	100.0	4/4	100	0.27	0.998	0.998
2ye8A	1uydA	X-RAY DIFFRACTION	2.2	0.218	100.0	4/4	100	0.22	0.998	0.994
2ye8A	2ye7A	X-RAY DIFFRACTION	2.2	0.245	100.0	4/4	100	0.3	0.997	0.997
2ye8A	2ye9A	X-RAY DIFFRACTION	2.2	0.289	100.0	4/4	100	0.92	0.985	0.985
2ye8A	1uyhA	X-RAY DIFFRACTION	2.2	0.326	100.0	4/4	100	0.27	0.997	0.997
2ye8A	2yejA	X-RAY DIFFRACTION	2.2	0.349	100.0	4/4	100	0.25	0.998	0.998
2ye8A	2yeiA	X-RAY DIFFRACTION	2.2	0.39	100.0	4/4	100	0.29	0.997	0.997
2ye8A	6gq6A	X-RAY DIFFRACTION	2.25	0.237	100.0	4/4	100	1.63	0.936	0.911
2ye8A	6gpyA	X-RAY DIFFRACTION	2.25	0.244	100.0	4/4	100	1.32	0.959	0.929
2ye8A	2xhtA	X-RAY DIFFRACTION	2.27	0.297	100.0	4/4	100	1.63	0.936	0.919
2ye8A	2ye4A	X-RAY DIFFRACTION	2.3	0.288	100.0	4/4	100	0.95	0.984	0.984
2ye8A	2cctA	X-RAY DIFFRACTION	2.3	0.299	100.0	4/4	100	0.94	0.985	0.985
2ye8A	3hyzB	X-RAY DIFFRACTION	2.3	0.305	100.0	4/4	100	1.07	0.976	0.971
2ye8A	2wi1A	X-RAY DIFFRACTION	2.3	0.321	100.0	4/4	100	0.93	0.984	0.984
2ye8A	4cwoA	X-RAY DIFFRACTION	2.31	0.253	100.0	4/4	100	0.34	0.996	0.987
2ye8A	7dmcA	X-RAY DIFFRACTION	2.34	0.244	100.0	4/4	100	0.47	0.993	0.988
2ye8A	6gprA	X-RAY DIFFRACTION	2.35	0.286	100.0	4/4	100	1.34	0.957	0.931
2ye8A	3k98B	X-RAY DIFFRACTION	2.4	0.263	100.0	4/4	100	1.49	0.951	0.897
2ye8A	2wi4A	X-RAY DIFFRACTION	2.4	0.285	100.0	4/4	100	0.29	0.997	0.997
2ye8A	2yebA	X-RAY DIFFRACTION	2.4	0.311	100.0	4/4	100	0.94	0.983	0.983
2ye8A	2xdxA	X-RAY DIFFRACTION	2.42	0.33	100.0	4/4	100	1.39	0.955	0.933
2ye8A	2wi7A	X-RAY DIFFRACTION	2.5	0.281	100.0	4/4	100	0.43	0.994	0.994
2ye8A	2vcjA	X-RAY DIFFRACTION	2.5	0.305	100.0	4/4	100	0.93	0.984	0.984
2ye8A	2yegA	X-RAY DIFFRACTION	2.5	0.324	100.0	4/4	100	0.92	0.984	0.984
2ye8A	2yegB	X-RAY DIFFRACTION	2.5	0.324	100.0	4/4	100	1.06	0.976	0.976
2ye8A	2ye6A	X-RAY DIFFRACTION	2.56	0.29	100.0	4/4	100	0.94	0.984	0.984
2ye8A	7krjA	ELECTRON MICROSCOPY	2.56		100.0	4/4	100	2.23	0.816	0.281
2ye8A	7krjB	ELECTRON MICROSCOPY	2.56		100.0	4/4	100	2.39	0.816	0.281
2ye8A	2ccuA	X-RAY DIFFRACTION	2.7	0.313	100.0	4/4	100	0.99	0.981	0.981
2ye8A	2xhxA	X-RAY DIFFRACTION	2.8	0.407	100.0	4/4	100	1.44	0.952	0.93
2ye8A	5j80A	X-RAY DIFFRACTION	1.17	0.191	99.5	4/4	100	1.04	0.975	0.975
2ye8A	5j2xA	X-RAY DIFFRACTION	1.22	0.206	99.5	4/4	100	0.93	0.985	0.98
2ye8A	5xrdA	X-RAY DIFFRACTION	1.3	0.186	99.5	4/4	100	0.94	0.984	0.984
2ye8A	5j64A	X-RAY DIFFRACTION	1.38	0.2	99.5	4/4	100	0.93	0.985	0.985
2ye8A	1uylA	X-RAY DIFFRACTION	1.4	0.227	99.5	4/4	100	0.92	0.98	0.985
2ye8A	3o0iA	X-RAY DIFFRACTION	1.47	0.234	99.5	4/4	100	0.34	0.996	0.996
2ye8A	3t1kA	X-RAY DIFFRACTION	1.5	0.189	99.5	4/4	100	1.43	0.947	0.926
2ye8A	5xr9A	X-RAY DIFFRACTION	1.5	0.195	99.5	4/4	100	0.31	0.992	0.992
2ye8A	4lweA	X-RAY DIFFRACTION	1.5	0.195	99.5	4/4	100	0.28	0.993	0.993
2ye8A	5xreA	X-RAY DIFFRACTION	1.5	0.196	99.5	4/4	100	0.33	0.992	0.996
2ye8A	6u98A	X-RAY DIFFRACTION	1.5	0.205	99.5	4/4	100	0.28	0.997	0.997
2ye8A	3t2sA	X-RAY DIFFRACTION	1.5	0.226	99.5	4/4	100	1.5	0.947	0.934
2ye8A	3t2sB	X-RAY DIFFRACTION	1.5	0.226	99.5	4/4	100	1.48	0.947	0.934
2ye8A	1byqA	X-RAY DIFFRACTION	1.5	0.247	99.5	4/4	100	1.51	0.943	0.922
2ye8A	3rkzA	X-RAY DIFFRACTION	1.57	0.188	99.5	4/4	100	0.33	0.991	0.991
2ye8A	3r92A	X-RAY DIFFRACTION	1.58	0.194	99.5	4/4	100	0.28	0.993	0.993
2ye8A	3hhuA	X-RAY DIFFRACTION	1.59	0.225	99.5	4/4	100	0.98	0.982	0.982
2ye8A	6u99A	X-RAY DIFFRACTION	1.6	0.204	99.5	4/4	100	0.25	0.998	0.998
2ye8A	5xr5A	X-RAY DIFFRACTION	1.6	0.218	99.5	4/4	100	0.25	0.993	0.993
2ye8A	4ykrA	X-RAY DIFFRACTION	1.61	0.195	99.5	4/4	100	0.93	0.984	0.984
2ye8A	4hy6A	X-RAY DIFFRACTION	1.65	0.216	99.5	4/4	100	0.26	0.993	0.993
2ye8A	6u9aA	X-RAY DIFFRACTION	1.65	0.228	99.5	4/4	100	0.34	0.996	0.996
2ye8A	6el5A	X-RAY DIFFRACTION	1.67	0.217	99.5	4/4	100	0.25	0.998	0.998
2ye8A	7lszA	X-RAY DIFFRACTION	1.7	0.188	99.5	4/4	100	0.31	0.997	0.997
2ye8A	4ykuA	X-RAY DIFFRACTION	1.7	0.196	99.5	4/4	100	0.92	0.984	0.984
2ye8A	5xqeA	X-RAY DIFFRACTION	1.7	0.2	99.5	4/4	100	0.29	0.992	0.992
2ye8A	7lt0A	X-RAY DIFFRACTION	1.7	0.204	99.5	4/4	100	0.28	0.997	0.997
2ye8A	4lwhA	X-RAY DIFFRACTION	1.7	0.204	99.5	4/4	100	0.95	0.983	0.983
2ye8A	4xipA	X-RAY DIFFRACTION	1.7	0.214	99.5	4/4	100	0.22	0.998	0.998
2ye8A	4l8zA	X-RAY DIFFRACTION	1.7	0.218	99.5	4/4	100	0.58	0.984	0.984
2ye8A	4xirA	X-RAY DIFFRACTION	1.7	0.221	99.5	4/4	100	0.23	0.998	0.998
2ye8A	3d0bA	X-RAY DIFFRACTION	1.74	0.228	99.5	4/4	100	0.26	0.998	0.998
2ye8A	1osfA	X-RAY DIFFRACTION	1.75	0.219	99.5	4/4	100	1.16	0.967	0.936
2ye8A	6u9bA	X-RAY DIFFRACTION	1.75	0.222	99.5	4/4	100	0.34	0.996	0.996
2ye8A	5j6lA	X-RAY DIFFRACTION	1.75	0.226	99.5	4/4	100	0.63	0.99	0.99
2ye8A	5j8uA	X-RAY DIFFRACTION	1.75	0.247	99.5	4/4	100	0.99	0.978	0.978
2ye8A	4ykyA	X-RAY DIFFRACTION	1.78	0.188	99.5	4/4	100	0.92	0.985	0.985
2ye8A	3qddA	X-RAY DIFFRACTION	1.79	0.209	99.5	4/4	100	0.24	0.993	0.989
2ye8A	5vyyA	X-RAY DIFFRACTION	1.79	0.218	99.5	4/4	100	0.73	0.984	0.984
2ye8A	4ykxA	X-RAY DIFFRACTION	1.8	0.189	99.5	4/4	100	0.93	0.984	0.984
2ye8A	3tuhB	X-RAY DIFFRACTION	1.8	0.212	99.5	4/4	100	1.17	0.965	0.965
2ye8A	5cf0A	X-RAY DIFFRACTION	1.8	0.222	99.5	4/4	100	0.6	0.983	0.983
2ye8A	5j9xA	X-RAY DIFFRACTION	1.8	0.234	99.5	4/4	100	0.29	0.997	0.997
2ye8A	4o04A	X-RAY DIFFRACTION	1.82	0.205	99.5	4/4	100	0.24	0.998	0.998
2ye8A	4ykzA	X-RAY DIFFRACTION	1.85	0.206	99.5	4/4	100	0.94	0.984	0.984
2ye8A	4yktA	X-RAY DIFFRACTION	1.85	0.214	99.5	4/4	100	0.94	0.983	0.983
2ye8A	4ykwA	X-RAY DIFFRACTION	1.85	0.229	99.5	4/4	100	1.82	0.932	0.911
2ye8A	4ykwB	X-RAY DIFFRACTION	1.85	0.229	99.5	4/4	100	1.54	0.946	0.924
2ye8A	5j86A	X-RAY DIFFRACTION	1.87	0.229	99.5	4/4	100	0.47	0.993	0.993
2ye8A	5m4eA	X-RAY DIFFRACTION	1.9	0.218	99.5	4/4	100	0.94	0.984	0.984
2ye8A	1uy6A	X-RAY DIFFRACTION	1.9	0.231	99.5	4/4	100	0.25	0.993	0.998
2ye8A	2xjjA	X-RAY DIFFRACTION	1.9	0.233	99.5	4/4	100	1.33	0.952	0.956
2ye8A	2xjjB	X-RAY DIFFRACTION	1.9	0.233	99.5	4/4	100	1.32	0.953	0.957
2ye8A	3hyyA	X-RAY DIFFRACTION	1.9	0.238	99.5	4/4	100	0.16	0.999	0.999
2ye8A	3hz5A	X-RAY DIFFRACTION	1.9	0.254	99.5	4/4	100	0.24	0.998	0.998
2ye8A	1yetA	X-RAY DIFFRACTION	1.9		99.5	4/4	100	1.29	0.961	0.939
2ye8A	4ykqA	X-RAY DIFFRACTION	1.91	0.201	99.5	4/4	100	0.91	0.985	0.985
2ye8A	1uy8A	X-RAY DIFFRACTION	1.98	0.204	99.5	4/4	100	0.26	0.993	0.998
2ye8A	2xdlA	X-RAY DIFFRACTION	1.98	0.252	99.5	4/4	100	0.93	0.98	0.985
2ye8A	6hhrA	X-RAY DIFFRACTION	2.0	0.207	99.5	4/4	100	0.92	0.981	0.981
2ye8A	4l90A	X-RAY DIFFRACTION	2.0	0.219	99.5	4/4	100	0.52	0.986	0.986
2ye8A	4cwfA	X-RAY DIFFRACTION	2.0	0.233	99.5	4/4	100	0.27	0.998	0.998
2ye8A	4fcpA	X-RAY DIFFRACTION	2.0	0.292	99.5	4/4	100	0.92	0.984	0.984
2ye8A	4fcpB	X-RAY DIFFRACTION	2.0	0.292	99.5	4/4	100	1.05	0.976	0.976
2ye8A	5m4hA	X-RAY DIFFRACTION	2.0	0.317	99.5	4/4	100	1.07	0.977	0.977
2ye8A	6f1nA	X-RAY DIFFRACTION	2.09	0.213	99.5	4/4	100	0.87	0.986	0.981
2ye8A	2fwzA	X-RAY DIFFRACTION	2.1	0.228	99.5	4/4	100	0.24	0.998	0.998
2ye8A	1yc3A	X-RAY DIFFRACTION	2.12	0.259	99.5	4/4	100	1.37	0.956	0.93
2ye8A	6ltkA	X-RAY DIFFRACTION	2.14	0.223	99.5	4/4	100	0.39	0.99	0.99
2ye8A	4fcqA	X-RAY DIFFRACTION	2.15	0.247	99.5	4/4	100	0.94	0.984	0.984
2ye8A	5j82A	X-RAY DIFFRACTION	2.17	0.276	99.5	4/4	100	0.38	0.995	0.995
2ye8A	3t0zA	X-RAY DIFFRACTION	2.19	0.258	99.5	4/4	100	1.25	0.961	0.94
2ye8A	6ei5A	X-RAY DIFFRACTION	2.2	0.217	99.5	4/4	100	0.38	0.995	0.99
2ye8A	2xhrA	X-RAY DIFFRACTION	2.2	0.304	99.5	4/4	100	0.72	0.982	0.982
2ye8A	1yesA	X-RAY DIFFRACTION	2.2		99.5	4/4	100	1.32	0.959	0.937
2ye8A	2xjgA	X-RAY DIFFRACTION	2.25	0.281	99.5	4/4	100	1.37	0.956	0.934
2ye8A	3hz1A	X-RAY DIFFRACTION	2.3	0.265	99.5	4/4	100	0.2	0.999	0.999
2ye8A	2yeeA	X-RAY DIFFRACTION	2.3	0.307	99.5	4/4	100	0.51	0.992	0.992
2ye8A	6fcjA	X-RAY DIFFRACTION	2.49	0.234	99.5	4/4	100	0.86	0.986	0.986
2ye8A	3r4oA	X-RAY DIFFRACTION	2.65	0.285	99.5	4/4	100	1.23	0.958	0.949
2ye8A	3r4oB	X-RAY DIFFRACTION	2.65	0.285	99.5	4/4	100	1.35	0.951	0.942
2ye8A	7l7jA	ELECTRON MICROSCOPY	3.1		99.5	4/4	100	2.24	0.816	0.281
2ye8A	7l7jB	ELECTRON MICROSCOPY	3.1		99.5	4/4	100	2.22	0.817	0.281
2ye8A	7l7iA	ELECTRON MICROSCOPY	3.3		99.5	4/4	100	2.22	0.816	0.281
2ye8A	7l7iB	ELECTRON MICROSCOPY	3.3		99.5	4/4	100	2.22	0.817	0.281
2ye8A	7kw7A	ELECTRON MICROSCOPY	3.57		99.5	4/4	100	1.11	0.971	0.329
2ye8A	7kw7B	ELECTRON MICROSCOPY	3.57		99.5	4/4	100	1.07	0.974	0.327
2ye8A	2k5bA	SOLUTION NMR			99.5	4/4	100	1.29	0.969	0.96
2ye8A	3ekoB	X-RAY DIFFRACTION	1.55	0.206	99.1	4/4	100	1.51	0.948	0.91
2ye8A	5lnzA	X-RAY DIFFRACTION	1.54	0.198	99.0	4/4	100	0.3	0.992	0.997
2ye8A	4u93A	X-RAY DIFFRACTION	1.55	0.213	99.0	4/4	100	0.23	0.993	0.998
2ye8A	3qtfA	X-RAY DIFFRACTION	1.57	0.204	99.0	4/4	100	0.27	0.993	0.998
2ye8A	3r91A	X-RAY DIFFRACTION	1.58	0.199	99.0	4/4	100	0.29	0.992	0.997
2ye8A	5j2vA	X-RAY DIFFRACTION	1.59	0.203	99.0	4/4	100	1.0	0.978	0.978
2ye8A	3bm9A	X-RAY DIFFRACTION	1.6	0.186	99.0	4/4	100	0.92	0.98	0.985
2ye8A	3bmyA	X-RAY DIFFRACTION	1.6	0.196	99.0	4/4	100	0.91	0.976	0.954
2ye8A	5xqdA	X-RAY DIFFRACTION	1.6	0.2	99.0	4/4	100	0.93	0.979	0.984
2ye8A	4lwgA	X-RAY DIFFRACTION	1.6	0.21	99.0	4/4	100	0.96	0.98	0.984
2ye8A	4eehA	X-RAY DIFFRACTION	1.6	0.212	99.0	4/4	100	0.91	0.981	0.986
2ye8A	6elnA	X-RAY DIFFRACTION	1.6	0.213	99.0	4/4	100	0.94	0.979	0.984
2ye8A	3owdA	X-RAY DIFFRACTION	1.63	0.199	99.0	4/4	100	1.27	0.958	0.963
2ye8A	5xrbA	X-RAY DIFFRACTION	1.65	0.198	99.0	4/4	100	0.29	0.992	0.997
2ye8A	4l94A	X-RAY DIFFRACTION	1.65	0.213	99.0	4/4	100	0.93	0.98	0.985
2ye8A	1yerA	X-RAY DIFFRACTION	1.65	0.244	99.0	4/4	100	0.95	0.979	0.984
2ye8A	2qfoA	X-RAY DIFFRACTION	1.68	0.237	99.0	4/4	100	1.06	0.972	0.977
2ye8A	2qfoB	X-RAY DIFFRACTION	1.68	0.237	99.0	4/4	100	0.94	0.979	0.984
2ye8A	4lwiA	X-RAY DIFFRACTION	1.7	0.213	99.0	4/4	100	0.94	0.979	0.984
2ye8A	4lwfA	X-RAY DIFFRACTION	1.75	0.209	99.0	4/4	100	0.96	0.979	0.983
2ye8A	4l91A	X-RAY DIFFRACTION	1.75	0.211	99.0	4/4	100	0.37	0.991	0.995
2ye8A	3inxA	X-RAY DIFFRACTION	1.75	0.217	99.0	4/4	100	0.39	0.99	0.995
2ye8A	5j8uB	X-RAY DIFFRACTION	1.75	0.247	99.0	4/4	100	0.68	0.983	0.988
2ye8A	5j20A	X-RAY DIFFRACTION	1.76	0.221	99.0	4/4	100	0.58	0.989	0.989
2ye8A	4w7tA	X-RAY DIFFRACTION	1.8	0.21	99.0	4/4	100	1.04	0.973	0.977
2ye8A	3ow6A	X-RAY DIFFRACTION	1.8	0.22	99.0	4/4	100	1.14	0.965	0.97
2ye8A	4cwnA	X-RAY DIFFRACTION	1.8	0.228	99.0	4/4	100	0.26	0.993	0.998
2ye8A	2qg2A	X-RAY DIFFRACTION	1.8	0.234	99.0	4/4	100	0.24	0.993	0.998
2ye8A	6eloA	X-RAY DIFFRACTION	1.8	0.238	99.0	4/4	100	0.93	0.98	0.984
2ye8A	4l93A	X-RAY DIFFRACTION	1.84	0.26	99.0	4/4	100	1.02	0.973	0.978
2ye8A	4l93B	X-RAY DIFFRACTION	1.84	0.26	99.0	4/4	100	0.92	0.98	0.985
2ye8A	6elpA	X-RAY DIFFRACTION	1.85	0.202	99.0	4/4	100	0.21	0.994	0.998
2ye8A	5ls1A	X-RAY DIFFRACTION	1.85	0.213	99.0	4/4	100	0.23	0.993	0.998
2ye8A	2qg0A	X-RAY DIFFRACTION	1.85	0.285	99.0	4/4	100	1.07	0.971	0.975
2ye8A	2qg0B	X-RAY DIFFRACTION	1.85	0.285	99.0	4/4	100	1.04	0.973	0.977
2ye8A	5lnyA	X-RAY DIFFRACTION	1.88	0.226	99.0	4/4	100	0.32	0.992	0.996
2ye8A	6eybA	X-RAY DIFFRACTION	1.9	0.227	99.0	4/4	100	0.33	0.991	0.996
2ye8A	4cwpA	X-RAY DIFFRACTION	1.95	0.216	99.0	4/4	100	0.29	0.992	0.997
2ye8A	2jjcA	X-RAY DIFFRACTION	1.95	0.217	99.0	4/4	100	0.94	0.98	0.984
2ye8A	3inwA	X-RAY DIFFRACTION	1.95	0.242	99.0	4/4	100	0.41	0.99	0.994
2ye8A	2xdsA	X-RAY DIFFRACTION	1.97	0.248	99.0	4/4	100	0.3	0.992	0.997
2ye8A	4cwrA	X-RAY DIFFRACTION	2.0	0.215	99.0	4/4	100	0.19	0.994	0.999
2ye8A	4efuA	X-RAY DIFFRACTION	2.0	0.223	99.0	4/4	100	0.41	0.989	0.994
2ye8A	4cwqA	X-RAY DIFFRACTION	2.0	0.24	99.0	4/4	100	0.33	0.992	0.996
2ye8A	3owbA	X-RAY DIFFRACTION	2.05	0.2	99.0	4/4	100	0.96	0.978	0.983
2ye8A	2fwyA	X-RAY DIFFRACTION	2.1	0.222	99.0	4/4	100	0.24	0.993	0.998
2ye8A	4eftA	X-RAY DIFFRACTION	2.12	0.23	99.0	4/4	100	0.3	0.992	0.997
2ye8A	6ey8A	X-RAY DIFFRACTION	2.16	0.237	99.0	4/4	100	0.33	0.992	0.996
2ye8A	5lo0A	X-RAY DIFFRACTION	2.3	0.227	99.0	4/4	100	0.32	0.992	0.996
2ye8A	4cwsA	X-RAY DIFFRACTION	2.3	0.264	99.0	4/4	100	0.42	0.989	0.994
2ye8A	5lo6A	X-RAY DIFFRACTION	2.4	0.217	99.0	4/4	100	0.68	0.982	0.986
2ye8A	2qf6A	X-RAY DIFFRACTION	3.1	0.284	99.0	4/4	100	0.79	0.976	0.981
2ye8A	2qf6B	X-RAY DIFFRACTION	3.1	0.284	99.0	4/4	100	0.79	0.976	0.981
2ye8A	2qf6C	X-RAY DIFFRACTION	3.1	0.284	99.0	4/4	100	0.79	0.976	0.981
2ye8A	2qf6D	X-RAY DIFFRACTION	3.1	0.284	99.0	4/4	100	0.79	0.976	0.981
2ye8A	5lr1A	X-RAY DIFFRACTION	1.44	0.22	98.6	4/4	100	0.31	0.997	0.997
2ye8A	2yjwA	X-RAY DIFFRACTION	1.61	0.21	98.6	4/4	100	0.91	0.981	0.986
2ye8A	4fcrA	X-RAY DIFFRACTION	1.7	0.243	98.6	4/4	100	0.95	0.976	0.981
2ye8A	4nh7A	X-RAY DIFFRACTION	2.0	0.243	98.6	4/4	100	0.61	0.979	0.984
2ye8A	5t21A	X-RAY DIFFRACTION	2.1	0.216	98.6	4/4	100	0.24	0.998	0.998
2ye8A	3ft5A	X-RAY DIFFRACTION	1.9	0.264	98.5	4/4	100	0.94	0.979	0.984
2ye8A	6ey9A	X-RAY DIFFRACTION	2.0	0.226	98.5	4/4	100	0.61	0.984	0.989
2ye8A	2yi5A	X-RAY DIFFRACTION	2.5	0.289	98.1	4/4	100	1.29	0.955	0.96
2ye8A	3ft8A	X-RAY DIFFRACTION	2.0	0.298	98.0	4/4	100	0.23	0.989	0.998
2ye8A	3rlpB	X-RAY DIFFRACTION	1.7	0.219	97.6	4/4	100	1.45	0.937	0.896
2ye8A	3k98A	X-RAY DIFFRACTION	2.4	0.263	97.6	4/4	100	1.23	0.944	0.914
2ye8A	3hyzA	X-RAY DIFFRACTION	2.3	0.305	96.6	4/4	100	0.68	0.964	0.983
2ye8A	5lo1A	X-RAY DIFFRACTION	2.7	0.246	90.9	4/4	100	0.5	0.915	0.991
2ye8A	6eyaA	X-RAY DIFFRACTION	2.1	0.233	96.6	3/4	75	0.43	0.97	0.994
2ye8A	5ociA	X-RAY DIFFRACTION	1.62	0.225	96.1	3/4	75	0.42	0.97	0.994
2yesA	2we9B	X-RAY DIFFRACTION	2.1	0.288	99.4	4/4	100	0.54	0.968	0.933
2yf3A	2yf4A	X-RAY DIFFRACTION	1.7	0.232	100.0	4/4	100	0.34	0.995	0.995
2yf3A	2yf4C	X-RAY DIFFRACTION	1.7	0.232	100.0	4/4	100	1.01	0.958	0.964
2yf3A	2yf4D	X-RAY DIFFRACTION	1.7	0.232	100.0	4/4	100	1.23	0.964	0.964
2yf3A	2yf4E	X-RAY DIFFRACTION	1.7	0.232	100.0	4/4	100	1.71	0.939	0.945
2yf3A	2yf4B	X-RAY DIFFRACTION	1.7	0.232	97.2	4/4	100	1.38	0.932	0.957
2yf3A	5i0jA	X-RAY DIFFRACTION	1.8	0.211	97.2	4/4	100	1.98	0.853	0.911
2yf3A	5hylA	X-RAY DIFFRACTION	1.8	0.205	96.5	4/4	100	1.94	0.85	0.914
2yf3A	5hylB	X-RAY DIFFRACTION	1.8	0.205	96.5	4/4	100	1.74	0.849	0.914
2yf3A	5i0jB	X-RAY DIFFRACTION	1.8	0.211	95.8	4/4	100	1.99	0.84	0.91
2yf3A	2yf4F	X-RAY DIFFRACTION	1.7	0.232	95.1	4/4	100	1.36	0.917	0.961
2yf3A	5i0mA	X-RAY DIFFRACTION	2.15	0.234	94.4	4/4	100	1.74	0.838	0.914
2yf3A	5i0mB	X-RAY DIFFRACTION	2.15	0.234	94.4	4/4	100	1.76	0.837	0.914
2yf3A	2yf9A	X-RAY DIFFRACTION	1.9	0.225	93.7	4/4	100	0.67	0.888	0.943
2yf3A	5i0jC	X-RAY DIFFRACTION	1.8	0.211	90.9	4/4	100	0.7	0.864	0.98
2yf3A	5i0jD	X-RAY DIFFRACTION	1.8	0.211	90.9	4/4	100	0.8	0.858	0.972
2yf3A	5i0mC	X-RAY DIFFRACTION	2.15	0.234	81.1	4/4	100	0.64	0.775	0.982
2yf3A	5i0mD	X-RAY DIFFRACTION	2.15	0.234	81.1	4/4	100	0.6	0.777	0.985
2yfcB	2yf4A	X-RAY DIFFRACTION	1.7	0.232	99.2	3/3	100	0.83	0.963	0.844
2yfcB	2yf4B	X-RAY DIFFRACTION	1.7	0.232	99.2	3/3	100	0.8	0.963	0.867
2yfcB	2yf4C	X-RAY DIFFRACTION	1.7	0.232	99.2	3/3	100	0.57	0.976	0.86
2yfcB	2yf4D	X-RAY DIFFRACTION	1.7	0.232	99.2	3/3	100	0.68	0.973	0.851
2yfcB	2yf4E	X-RAY DIFFRACTION	1.7	0.232	99.2	3/3	100	0.5	0.979	0.862
2yfcB	5hylA	X-RAY DIFFRACTION	1.8	0.205	99.2	3/3	100	1.5	0.918	0.868
2yfcB	5hylB	X-RAY DIFFRACTION	1.8	0.205	99.2	3/3	100	1.48	0.921	0.871
2yfcB	5i0jA	X-RAY DIFFRACTION	1.8	0.211	99.2	3/3	100	1.51	0.921	0.865
2yfcB	5i0jB	X-RAY DIFFRACTION	1.8	0.211	99.2	3/3	100	1.46	0.924	0.879
2yfcB	5i0mA	X-RAY DIFFRACTION	2.15	0.234	97.7	3/3	100	1.45	0.919	0.88
2yfcB	5i0mB	X-RAY DIFFRACTION	2.15	0.234	97.7	3/3	100	1.27	0.923	0.884
2yfcB	2yf4F	X-RAY DIFFRACTION	1.7	0.232	97.6	3/3	100	0.63	0.968	0.888
2yfcB	2yf9A	X-RAY DIFFRACTION	1.9	0.225	96.9	3/3	100	0.87	0.941	0.876
2yfsA	2yfrA	X-RAY DIFFRACTION	1.75	0.17	100.0	6/6	100	0.29	0.999	0.999
2yfsA	2yftA	X-RAY DIFFRACTION	1.85	0.178	97.4	6/6	100	0.22	0.973	0.999
2yfyA	3ar7A	X-RAY DIFFRACTION	2.15	0.268	100.0	3/3	100	1.22	0.99	0.99
2yfyA	3ar6A	X-RAY DIFFRACTION	2.2	0.287	100.0	3/3	100	1.16	0.991	0.991
2yfyA	3ar5A	X-RAY DIFFRACTION	2.2	0.288	100.0	3/3	100	1.19	0.99	0.99
2yfyA	2agvA	X-RAY DIFFRACTION	2.4	0.263	100.0	3/3	100	1.1	0.992	0.992
2yfyA	2agvB	X-RAY DIFFRACTION	2.4	0.263	100.0	3/3	100	1.1	0.992	0.992
2yfyA	2zbdA	X-RAY DIFFRACTION	2.4	0.271	100.0	3/3	100	5.32	0.716	0.716
2yfyA	1su4A	X-RAY DIFFRACTION	2.4	0.283	100.0	3/3	100	7.42	0.55	0.55
2yfyA	3w5dA	X-RAY DIFFRACTION	2.45	0.271	100.0	3/3	100	1.15	0.989	0.989
2yfyA	5zmwA	X-RAY DIFFRACTION	2.5	0.259	100.0	3/3	100	4.02	0.797	0.793
2yfyA	3ar2A	X-RAY DIFFRACTION	2.5	0.272	100.0	3/3	100	5.27	0.717	0.717
2yfyA	3w5cA	X-RAY DIFFRACTION	2.5	0.276	100.0	3/3	100	1.12	0.99	0.99
2yfyA	3n8gA	X-RAY DIFFRACTION	2.58	0.245	100.0	3/3	100	5.27	0.718	0.718
2yfyA	1t5sA	X-RAY DIFFRACTION	2.6	0.285	100.0	3/3	100	5.39	0.719	0.719
2yfyA	2eauA	X-RAY DIFFRACTION	2.8	0.272	100.0	3/3	100	1.6	0.979	0.979
2yfyA	3ba6A	X-RAY DIFFRACTION	2.8	0.288	100.0	3/3	100	5.27	0.717	0.718
2yfyA	2c8kA	X-RAY DIFFRACTION	2.8	0.308	100.0	3/3	100	0.68	0.996	0.996
2yfyA	4xouA	X-RAY DIFFRACTION	2.8	0.343	100.0	3/3	100	5.27	0.719	0.719
2yfyA	1vfpA	X-RAY DIFFRACTION	2.9	0.287	100.0	3/3	100	5.22	0.721	0.721
2yfyA	1vfpB	X-RAY DIFFRACTION	2.9	0.287	100.0	3/3	100	5.24	0.722	0.722
2yfyA	2eatA	X-RAY DIFFRACTION	2.9	0.292	100.0	3/3	100	1.31	0.987	0.987
2yfyA	1t5tA	X-RAY DIFFRACTION	2.9	0.293	100.0	3/3	100	5.34	0.718	0.718
2yfyA	2c9mA	X-RAY DIFFRACTION	3.0	0.317	100.0	3/3	100	6.94	0.526	0.526
2yfyA	2c9mB	X-RAY DIFFRACTION	3.0	0.317	100.0	3/3	100	7.08	0.544	0.544
2yfyA	3w5aA	X-RAY DIFFRACTION	3.01	0.283	100.0	3/3	100	5.11	0.736	0.736
2yfyA	3w5aB	X-RAY DIFFRACTION	3.01	0.283	100.0	3/3	100	5.15	0.738	0.738
2yfyA	1iwoA	X-RAY DIFFRACTION	3.1	0.268	100.0	3/3	100	1.23	0.99	0.99
2yfyA	1iwoB	X-RAY DIFFRACTION	3.1	0.268	100.0	3/3	100	1.23	0.99	0.99
2yfyA	2earA	X-RAY DIFFRACTION	3.1	0.284	100.0	3/3	100	1.34	0.986	0.986
2yfyA	2c8lA	X-RAY DIFFRACTION	3.1	0.306	100.0	3/3	100	0.69	0.996	0.996
2yfyA	2c88A	X-RAY DIFFRACTION	3.1	0.31	100.0	3/3	100	0.7	0.996	0.996
2yfyA	5xa8A	X-RAY DIFFRACTION	3.2	0.241	100.0	3/3	100	5.26	0.717	0.717
2yfyA	3fpsA	X-RAY DIFFRACTION	3.2	0.241	100.0	3/3	100	1.37	0.986	0.986
2yfyA	5xabA	X-RAY DIFFRACTION	3.2	0.244	100.0	3/3	100	1.0	0.993	0.993
2yfyA	5xa7A	X-RAY DIFFRACTION	3.2	0.244	100.0	3/3	100	7.33	0.55	0.55
2yfyA	6rb2A	X-RAY DIFFRACTION	3.2	0.257	100.0	3/3	100	5.13	0.72	0.72
2yfyA	4ycmA	X-RAY DIFFRACTION	3.2	0.26	100.0	3/3	100	1.31	0.985	0.986
2yfyA	4j2tA	X-RAY DIFFRACTION	3.2	0.286	100.0	3/3	100	0.5	0.998	0.998
2yfyA	3w5bA	X-RAY DIFFRACTION	3.2	0.298	100.0	3/3	100	5.28	0.742	0.74
2yfyA	4yclA	X-RAY DIFFRACTION	3.25	0.237	100.0	3/3	100	1.2	0.988	0.988
2yfyA	5zmvA	X-RAY DIFFRACTION	3.3	0.232	100.0	3/3	100	1.02	0.993	0.988
2yfyA	3j7tA	ELECTRON CRYSTALLOGRAPHY	3.4	0.315	100.0	3/3	100	7.57	0.547	0.547
2yfyA	4ycnA	X-RAY DIFFRACTION	3.5	0.247	100.0	3/3	100	1.38	0.983	0.984
2yfyA	6hefA	X-RAY DIFFRACTION	3.54	0.257	100.0	3/3	100	5.33	0.723	0.723
2yfyA	1kjuA	ELECTRON MICROSCOPY	6.0		100.0	3/3	100	4.85	0.829	0.829
2yfyA	5ncqA	X-RAY DIFFRACTION	3.0	0.267	98.9	3/3	100	4.24	0.834	0.842
2yfyA	4h1wA	X-RAY DIFFRACTION	3.1	0.247	98.9	3/3	100	5.52	0.735	0.741
2yfyA	2oa0A	X-RAY DIFFRACTION	3.4	0.328	98.4	3/3	100	1.28	0.974	0.988
2yfyA	4kytA	X-RAY DIFFRACTION	2.83	0.284	97.7	3/3	100	5.02	0.744	0.757
2yfyA	4y3uA	X-RAY DIFFRACTION	3.51	0.277	97.1	3/3	100	5.3	0.739	0.755
2yfyA	4nabA	X-RAY DIFFRACTION	3.5	0.266	83.4	2/3	67	4.68	0.695	0.818
2yglA	2ygmA	X-RAY DIFFRACTION	2.35	0.297	100.0	7/7	100	2.35	0.53	0.53
2yglA	2ygmB	X-RAY DIFFRACTION	2.35	0.297	100.0	7/7	100	2.06	0.522	0.521
2ygpA	2ygoA	X-RAY DIFFRACTION	1.85	0.217	100.0	4/4	100	0.25	0.998	0.998
2ygpA	2ygqA	X-RAY DIFFRACTION	3.95	0.331	100.0	4/4	100	2.08	0.856	0.625
2yheA	4axhA	X-RAY DIFFRACTION	2.7	0.266	100.0	9/9	100	1.46	0.962	0.974
2yhwA	3eo3A	X-RAY DIFFRACTION	2.84	0.245	91.8	8/8	100	1.71	0.862	0.918
2yhwA	3eo3B	X-RAY DIFFRACTION	2.84	0.245	91.5	8/8	100	1.77	0.856	0.927
2yhwA	3eo3C	X-RAY DIFFRACTION	2.84	0.245	91.1	8/8	100	1.67	0.861	0.924
2yi9A	2yi8A	X-RAY DIFFRACTION	2.3	0.187	100.0	5/5	100	0.11	1.0	1.0
2yi9A	2yi8B	X-RAY DIFFRACTION	2.3	0.187	100.0	5/5	100	0.41	0.998	0.998
2yi9A	2yi8C	X-RAY DIFFRACTION	2.3	0.187	100.0	5/5	100	0.29	0.999	0.999
2yi9A	2yi8D	X-RAY DIFFRACTION	2.3	0.187	100.0	5/5	100	0.38	0.998	0.998
2yi9A	2yi8E	X-RAY DIFFRACTION	2.3	0.187	100.0	5/5	100	0.62	0.996	0.996
2yi9A	2yiaA	X-RAY DIFFRACTION	3.02	0.216	100.0	5/5	100	1.03	0.992	0.968
2yi9A	2yiaB	X-RAY DIFFRACTION	3.02	0.216	100.0	5/5	100	1.0	0.992	0.969
2yi9A	2yiaC	X-RAY DIFFRACTION	3.02	0.216	100.0	5/5	100	0.97	0.993	0.969
2yi9A	2yiaD	X-RAY DIFFRACTION	3.02	0.216	100.0	5/5	100	1.03	0.992	0.968
2yi9A	2yiaE	X-RAY DIFFRACTION	3.02	0.216	100.0	5/5	100	1.02	0.992	0.968
2yi9A	2yiaF	X-RAY DIFFRACTION	3.02	0.216	100.0	5/5	100	1.31	0.99	0.976
2yi9A	2yiaH	X-RAY DIFFRACTION	3.02	0.216	100.0	5/5	100	0.88	0.994	0.97
2yi9A	2yibA	X-RAY DIFFRACTION	3.8	0.213	100.0	5/5	100	1.11	0.991	0.968
2yi9A	2yibB	X-RAY DIFFRACTION	3.8	0.213	100.0	5/5	100	1.12	0.991	0.968
2yi9A	2yibC	X-RAY DIFFRACTION	3.8	0.213	100.0	5/5	100	1.16	0.989	0.967
2yi9A	3zedB	X-RAY DIFFRACTION	2.2	0.214	99.0	5/5	100	0.67	0.984	0.99
2yi9A	2yiaG	X-RAY DIFFRACTION	3.02	0.216	99.0	5/5	100	0.56	0.985	0.997
2yi9A	3zedA	X-RAY DIFFRACTION	2.2	0.214	98.7	5/5	100	0.57	0.984	0.991
2yi9A	3zedC	X-RAY DIFFRACTION	2.2	0.214	98.7	5/5	100	0.51	0.984	0.992
2yi9A	2yibD	X-RAY DIFFRACTION	3.8	0.213	86.5	5/5	100	2.71	0.892	0.904
2yidA	2y0pA	X-RAY DIFFRACTION	2.4	0.22	99.5	4/4	100	0.27	0.996	0.992
2yidA	2y0pC	X-RAY DIFFRACTION	2.4	0.22	99.5	4/4	100	0.27	0.996	0.982
2yidA	2y0pB	X-RAY DIFFRACTION	2.4	0.22	98.7	4/4	100	0.27	0.986	0.992
2yidA	2y0pD	X-RAY DIFFRACTION	2.4	0.22	98.3	4/4	100	0.33	0.984	0.992
2yj3A	2yj6A	X-RAY DIFFRACTION	2.2	0.287	100.0	6/6	100	1.71	0.923	0.881
2yj3A	2yj6B	X-RAY DIFFRACTION	2.2	0.287	100.0	6/6	100	1.69	0.925	0.87
2yj3A	2yj4A	X-RAY DIFFRACTION	2.4	0.273	100.0	6/6	100	2.03	0.894	0.854
2yj3A	2yj4B	X-RAY DIFFRACTION	2.4	0.273	100.0	6/6	100	2.14	0.881	0.83
2yj3A	2yj5A	X-RAY DIFFRACTION	2.4	0.286	100.0	6/6	100	2.26	0.867	0.835
2yj3A	2yj5B	X-RAY DIFFRACTION	2.4	0.286	100.0	6/6	100	1.88	0.905	0.851
2yj3A	2iyeA	X-RAY DIFFRACTION	2.6	0.256	99.6	6/6	100	1.13	0.968	0.918
2yj3A	2iyeC	X-RAY DIFFRACTION	2.6	0.256	99.6	6/6	100	1.16	0.965	0.916
2ykgA	3zd6A	X-RAY DIFFRACTION	2.8	0.279	98.4	4/4	100	3.62	0.869	0.874
2ykgA	7jl3A	ELECTRON MICROSCOPY	4.2		95.0	4/4	100	5.85	0.677	0.664
2ykgA	7jl3C	ELECTRON MICROSCOPY	4.2		95.0	4/4	100	5.85	0.677	0.664
2ykgA	7jl3E	ELECTRON MICROSCOPY	4.2		95.0	4/4	100	5.85	0.677	0.664
2ykgA	2rmjA	SOLUTION NMR			20.7	4/4	100	3.79	0.175	0.729
2ykmA	2b6aA	X-RAY DIFFRACTION	2.65	0.277	100.0	4/4	100	2.29	0.937	0.936
2ykmA	1ikxA	X-RAY DIFFRACTION	2.8	0.274	100.0	4/4	100	0.89	0.99	0.99
2ykmA	2hmiA	X-RAY DIFFRACTION	2.8	0.352	100.0	4/4	100	2.57	0.924	0.923
2ykmA	1hniA	X-RAY DIFFRACTION	2.8		100.0	4/4	100	2.09	0.947	0.946
2ykmA	1ikwA	X-RAY DIFFRACTION	3.0	0.272	100.0	4/4	100	0.93	0.989	0.989
2ykmA	1ikyA	X-RAY DIFFRACTION	3.0	0.273	100.0	4/4	100	0.99	0.988	0.988
2ykmA	1hnvA	X-RAY DIFFRACTION	3.0	0.356	100.0	4/4	100	2.21	0.941	0.939
2ykmA	1tvrA	X-RAY DIFFRACTION	3.0		100.0	4/4	100	2.44	0.931	0.929
2ykmA	1uwbA	X-RAY DIFFRACTION	3.2	0.36	100.0	4/4	100	2.26	0.939	0.937
2ykmA	1bqnA	X-RAY DIFFRACTION	3.3	0.362	100.0	4/4	100	2.39	0.934	0.932
2ykmA	1j5oA	X-RAY DIFFRACTION	3.5	0.338	100.0	4/4	100	2.55	0.926	0.924
2ykmA	3isnC	X-RAY DIFFRACTION	2.5	0.281	99.8	4/4	100	3.75	0.816	0.818
2ykmA	1dloA	X-RAY DIFFRACTION	2.7	0.336	99.8	4/4	100	3.37	0.819	0.821
2ykmA	1hquA	X-RAY DIFFRACTION	2.7	0.345	99.8	4/4	100	2.36	0.933	0.935
2ykmA	3ithA	X-RAY DIFFRACTION	2.8	0.27	99.8	4/4	100	3.51	0.829	0.83
2ykmA	3ithC	X-RAY DIFFRACTION	2.8	0.27	99.8	4/4	100	3.43	0.833	0.835
2ykmA	1qe1A	X-RAY DIFFRACTION	2.85	0.346	99.8	4/4	100	3.2	0.824	0.825
2ykmA	1hpzA	X-RAY DIFFRACTION	3.0	0.343	99.8	4/4	100	2.33	0.934	0.936
2ykmA	1bqmA	X-RAY DIFFRACTION	3.1	0.362	99.8	4/4	100	2.38	0.934	0.935
2ykmA	1ikvA	X-RAY DIFFRACTION	3.0	0.294	99.7	4/4	100	0.89	0.988	0.99
2ykmA	3hvtA	X-RAY DIFFRACTION	2.9		99.6	4/4	100	2.29	0.93	0.933
2ykmA	4kfbA	X-RAY DIFFRACTION	1.85	0.214	99.5	4/4	100	2.19	0.936	0.938
2ykmA	6c0jA	X-RAY DIFFRACTION	1.92	0.226	99.5	4/4	100	2.36	0.929	0.931
2ykmA	6cgfA	X-RAY DIFFRACTION	1.94	0.232	99.5	4/4	100	2.33	0.93	0.932
2ykmA	4ig3A	X-RAY DIFFRACTION	1.95	0.203	99.5	4/4	100	2.18	0.936	0.938
2ykmA	6c0lA	X-RAY DIFFRACTION	1.95	0.219	99.5	4/4	100	2.36	0.929	0.93
2ykmA	4ko0A	X-RAY DIFFRACTION	1.95	0.275	99.5	4/4	100	2.12	0.938	0.941
2ykmA	6c0kA	X-RAY DIFFRACTION	1.96	0.219	99.5	4/4	100	2.28	0.933	0.935
2ykmA	6dufA	X-RAY DIFFRACTION	1.96	0.228	99.5	4/4	100	2.26	0.934	0.935
2ykmA	6c0nA	X-RAY DIFFRACTION	2.0	0.222	99.5	4/4	100	2.33	0.931	0.932
2ykmA	6duhA	X-RAY DIFFRACTION	2.0	0.223	99.5	4/4	100	2.35	0.929	0.931
2ykmA	7kwuA	X-RAY DIFFRACTION	2.02	0.259	99.5	4/4	100	2.41	0.926	0.928
2ykmA	6c0rA	X-RAY DIFFRACTION	2.05	0.212	99.5	4/4	100	2.33	0.931	0.932
2ykmA	6c0pA	X-RAY DIFFRACTION	2.05	0.215	99.5	4/4	100	2.33	0.93	0.932
2ykmA	4ifvA	X-RAY DIFFRACTION	2.05	0.219	99.5	4/4	100	2.13	0.939	0.941
2ykmA	4ifyA	X-RAY DIFFRACTION	2.1	0.213	99.5	4/4	100	2.16	0.938	0.939
2ykmA	4idkA	X-RAY DIFFRACTION	2.1	0.225	99.5	4/4	100	2.15	0.938	0.939
2ykmA	6dugA	X-RAY DIFFRACTION	2.23	0.233	99.5	4/4	100	2.37	0.928	0.929
2ykmA	6ul5A	X-RAY DIFFRACTION	2.23	0.245	99.5	4/4	100	2.16	0.938	0.94
2ykmA	7lpwA	X-RAY DIFFRACTION	2.32	0.248	99.5	4/4	100	2.36	0.931	0.933
2ykmA	7lpxA	X-RAY DIFFRACTION	2.45	0.25	99.5	4/4	100	2.35	0.932	0.933
2ykmA	4ig0A	X-RAY DIFFRACTION	2.5	0.243	99.5	4/4	100	2.33	0.929	0.93
2ykmA	3is9A	X-RAY DIFFRACTION	2.55	0.282	99.5	4/4	100	2.35	0.926	0.931
2ykmA	7lquA	X-RAY DIFFRACTION	2.6	0.31	99.5	4/4	100	2.54	0.921	0.922
2ykmA	7lskA	X-RAY DIFFRACTION	2.7	0.253	99.5	4/4	100	3.1	0.903	0.907
2ykmA	7lskC	X-RAY DIFFRACTION	2.7	0.253	99.5	4/4	100	3.23	0.894	0.899
2ykmA	3v6dA	X-RAY DIFFRACTION	2.7	0.268	99.5	4/4	100	2.99	0.905	0.908
2ykmA	3v6dC	X-RAY DIFFRACTION	2.7	0.268	99.5	4/4	100	3.16	0.895	0.9
2ykmA	4i2qA	X-RAY DIFFRACTION	2.7	0.277	99.5	4/4	100	2.17	0.937	0.939
2ykmA	1hqeA	X-RAY DIFFRACTION	2.7	0.331	99.5	4/4	100	3.48	0.817	0.821
2ykmA	3v4iA	X-RAY DIFFRACTION	2.8	0.262	99.5	4/4	100	3.27	0.892	0.895
2ykmA	3v4iC	X-RAY DIFFRACTION	2.8	0.262	99.5	4/4	100	3.39	0.887	0.89
2ykmA	3irxA	X-RAY DIFFRACTION	2.8	0.289	99.5	4/4	100	2.48	0.92	0.923
2ykmA	3v81A	X-RAY DIFFRACTION	2.85	0.298	99.5	4/4	100	2.4	0.942	0.945
2ykmA	3v81C	X-RAY DIFFRACTION	2.85	0.298	99.5	4/4	100	2.45	0.94	0.943
2ykmA	4puoA	X-RAY DIFFRACTION	2.9	0.285	99.5	4/4	100	2.22	0.949	0.952
2ykmA	4puoC	X-RAY DIFFRACTION	2.9	0.285	99.5	4/4	100	2.44	0.943	0.946
2ykmA	7aigA	X-RAY DIFFRACTION	2.95	0.257	99.5	4/4	100	2.83	0.908	0.911
2ykmA	7aigC	X-RAY DIFFRACTION	2.95	0.257	99.5	4/4	100	3.18	0.892	0.894
2ykmA	7aijA	X-RAY DIFFRACTION	2.95	0.263	99.5	4/4	100	2.85	0.907	0.91
2ykmA	7aijC	X-RAY DIFFRACTION	2.95	0.263	99.5	4/4	100	3.12	0.892	0.894
2ykmA	7otkA	X-RAY DIFFRACTION	2.95	0.271	99.5	4/4	100	3.27	0.889	0.89
2ykmA	7otkC	X-RAY DIFFRACTION	2.95	0.271	99.5	4/4	100	3.11	0.893	0.896
2ykmA	7otaA	X-RAY DIFFRACTION	3.0	0.269	99.5	4/4	100	3.3	0.886	0.888
2ykmA	7otaC	X-RAY DIFFRACTION	3.0	0.269	99.5	4/4	100	3.12	0.896	0.899
2ykmA	7lriA	X-RAY DIFFRACTION	3.05	0.244	99.5	4/4	100	3.17	0.899	0.903
2ykmA	7lriC	X-RAY DIFFRACTION	3.05	0.244	99.5	4/4	100	3.36	0.888	0.892
2ykmA	7otzA	X-RAY DIFFRACTION	3.1	0.257	99.5	4/4	100	3.34	0.886	0.887
2ykmA	7otzC	X-RAY DIFFRACTION	3.1	0.257	99.5	4/4	100	2.97	0.9	0.903
2ykmA	7aidA	X-RAY DIFFRACTION	3.15	0.25	99.5	4/4	100	2.94	0.903	0.906
2ykmA	7aidC	X-RAY DIFFRACTION	3.15	0.25	99.5	4/4	100	3.16	0.891	0.893
2ykmA	7ot6A	X-RAY DIFFRACTION	3.2	0.258	99.5	4/4	100	3.11	0.893	0.895
2ykmA	7ot6C	X-RAY DIFFRACTION	3.2	0.258	99.5	4/4	100	2.93	0.9	0.903
2ykmA	7outA	X-RAY DIFFRACTION	3.2	0.265	99.5	4/4	100	3.12	0.894	0.896
2ykmA	7outC	X-RAY DIFFRACTION	3.2	0.265	99.5	4/4	100	3.03	0.896	0.899
2ykmA	1rtdC	X-RAY DIFFRACTION	3.2	0.298	99.5	4/4	100	3.39	0.884	0.888
2ykmA	5i42A	X-RAY DIFFRACTION	3.3	0.247	99.5	4/4	100	3.14	0.901	0.906
2ykmA	5i42C	X-RAY DIFFRACTION	3.3	0.247	99.5	4/4	100	3.25	0.893	0.898
2ykmA	7otnA	X-RAY DIFFRACTION	3.4	0.254	99.5	4/4	100	3.51	0.879	0.88
2ykmA	7otnC	X-RAY DIFFRACTION	3.4	0.254	99.5	4/4	100	3.27	0.886	0.889
2ykmA	7otxA	X-RAY DIFFRACTION	3.45	0.251	99.5	4/4	100	3.03	0.899	0.9
2ykmA	7otxC	X-RAY DIFFRACTION	3.45	0.251	99.5	4/4	100	2.91	0.902	0.905
2ykmA	3klgA	X-RAY DIFFRACTION	3.65	0.35	99.5	4/4	100	3.51	0.877	0.882
2ykmA	3klgE	X-RAY DIFFRACTION	3.65	0.35	99.5	4/4	100	3.35	0.884	0.888
2ykmA	1hvuA	X-RAY DIFFRACTION	4.75	0.413	99.5	4/4	100	3.04	0.839	0.843
2ykmA	1hvuD	X-RAY DIFFRACTION	4.75	0.413	99.5	4/4	100	3.04	0.839	0.843
2ykmA	1hvuG	X-RAY DIFFRACTION	4.75	0.413	99.5	4/4	100	3.04	0.839	0.843
2ykmA	1hvuJ	X-RAY DIFFRACTION	4.75	0.413	99.5	4/4	100	3.04	0.839	0.843
2ykmA	5d3gA	X-RAY DIFFRACTION	2.3	0.225	99.3	4/4	100	2.72	0.913	0.919
2ykmA	5d3gC	X-RAY DIFFRACTION	2.3	0.225	99.3	4/4	100	2.83	0.907	0.913
2ykmA	7lryA	X-RAY DIFFRACTION	2.45	0.222	99.3	4/4	100	3.02	0.901	0.907
2ykmA	7lryC	X-RAY DIFFRACTION	2.45	0.222	99.3	4/4	100	3.12	0.897	0.903
2ykmA	7lrxA	X-RAY DIFFRACTION	2.9	0.247	99.3	4/4	100	3.0	0.903	0.909
2ykmA	7lrxC	X-RAY DIFFRACTION	2.9	0.247	99.3	4/4	100	3.06	0.9	0.906
2ykmA	1hysA	X-RAY DIFFRACTION	3.0	0.316	99.3	4/4	100	2.65	0.91	0.916
2ykmA	7lrmA	X-RAY DIFFRACTION	3.14	0.244	99.3	4/4	100	3.06	0.9	0.906
2ykmA	7lrmC	X-RAY DIFFRACTION	3.14	0.244	99.3	4/4	100	3.13	0.896	0.902
2ykmA	7p15A	ELECTRON MICROSCOPY	3.58		99.3	4/4	100	2.88	0.908	0.914
2ykmA	6hakC	X-RAY DIFFRACTION	3.95	0.329	99.3	4/4	100	2.39	0.928	0.934
2ykmA	2zd1A	X-RAY DIFFRACTION	1.8	0.248	99.1	4/4	100	2.32	0.927	0.932
2ykmA	3dlkA	X-RAY DIFFRACTION	1.85	0.25	99.1	4/4	100	3.08	0.868	0.876
2ykmA	3bgrA	X-RAY DIFFRACTION	2.1	0.269	99.1	4/4	100	2.23	0.931	0.936
2ykmA	4i2pA	X-RAY DIFFRACTION	2.3	0.26	99.1	4/4	100	2.23	0.932	0.936
2ykmA	3qo9A	X-RAY DIFFRACTION	2.6	0.286	99.1	4/4	100	3.01	0.888	0.894
2ykmA	1s9eA	X-RAY DIFFRACTION	2.6	0.316	99.1	4/4	100	2.61	0.915	0.923
2ykmA	4o4gA	X-RAY DIFFRACTION	2.71	0.299	99.1	4/4	100	2.38	0.925	0.93
2ykmA	4kkoA	X-RAY DIFFRACTION	2.89	0.289	99.1	4/4	100	2.2	0.932	0.937
2ykmA	4o44A	X-RAY DIFFRACTION	2.89	0.29	99.1	4/4	100	2.21	0.933	0.941
2ykmA	2ze2A	X-RAY DIFFRACTION	2.9	0.299	99.1	4/4	100	2.22	0.931	0.939
2ykmA	1sv5A	X-RAY DIFFRACTION	2.9	0.326	99.1	4/4	100	2.47	0.926	0.934
2ykmA	1s6qA	X-RAY DIFFRACTION	3.0	0.294	99.1	4/4	100	2.57	0.918	0.926
2ykmA	7ozwA	ELECTRON MICROSCOPY	3.38		99.1	4/4	100	2.76	0.913	0.921
2ykmA	3kliA	X-RAY DIFFRACTION	2.65	0.294	98.9	4/4	100	3.28	0.828	0.836
2ykmA	5vqsA	X-RAY DIFFRACTION	2.5	0.242	98.7	4/4	100	2.3	0.931	0.941
2ykmA	2vg5A	X-RAY DIFFRACTION	2.8	0.297	98.7	4/4	100	0.75	0.982	0.993
2ykmA	5fdlA	X-RAY DIFFRACTION	3.1	0.299	98.6	4/4	100	1.04	0.973	0.986
2ykmA	4lslA	X-RAY DIFFRACTION	2.69	0.27	98.4	4/4	100	2.18	0.93	0.945
2ykmA	4h4mA	X-RAY DIFFRACTION	2.85	0.273	98.4	4/4	100	2.17	0.928	0.943
2ykmA	7snpA	X-RAY DIFFRACTION	2.89	0.272	98.4	4/4	100	2.05	0.935	0.948
2ykmA	4h4oA	X-RAY DIFFRACTION	2.9	0.265	98.4	4/4	100	2.03	0.934	0.947
2ykmA	2vg6A	X-RAY DIFFRACTION	3.01	0.335	98.4	4/4	100	0.95	0.973	0.988
2ykmA	4lsnA	X-RAY DIFFRACTION	3.1	0.301	98.4	4/4	100	2.13	0.93	0.943
2ykmA	6wazA	ELECTRON MICROSCOPY	4.1		98.4	4/4	100	1.73	0.946	0.958
2ykmA	7krfA	X-RAY DIFFRACTION	2.6	0.265	98.2	4/4	100	1.96	0.938	0.953
2ykmA	7krcA	X-RAY DIFFRACTION	2.65	0.265	98.2	4/4	100	2.03	0.936	0.95
2ykmA	4rw8A	X-RAY DIFFRACTION	2.88	0.282	98.2	4/4	100	2.07	0.933	0.947
2ykmA	5cyqA	X-RAY DIFFRACTION	2.15	0.224	98.0	4/4	100	2.19	0.922	0.937
2ykmA	7snzA	X-RAY DIFFRACTION	2.37	0.245	98.0	4/4	100	2.12	0.927	0.94
2ykmA	6dtxA	X-RAY DIFFRACTION	3.33	0.237	98.0	4/4	100	2.05	0.93	0.948
2ykmA	7so1A	X-RAY DIFFRACTION	2.73	0.264	97.9	4/4	100	2.05	0.929	0.942
2ykmA	4pquA	X-RAY DIFFRACTION	2.51	0.266	97.8	4/4	100	3.45	0.868	0.885
2ykmA	4pquC	X-RAY DIFFRACTION	2.51	0.266	97.8	4/4	100	3.78	0.855	0.872
2ykmA	5vqzA	X-RAY DIFFRACTION	2.23	0.259	97.7	4/4	100	2.2	0.918	0.934
2ykmA	5vqyA	X-RAY DIFFRACTION	2.35	0.256	97.7	4/4	100	2.21	0.918	0.934
2ykmA	5vqxA	X-RAY DIFFRACTION	2.4	0.262	97.7	4/4	100	2.22	0.917	0.933
2ykmA	5vqwA	X-RAY DIFFRACTION	2.5	0.257	97.7	4/4	100	2.18	0.923	0.94
2ykmA	6x4aA	X-RAY DIFFRACTION	2.54	0.269	97.7	4/4	100	2.44	0.912	0.928
2ykmA	5vqrA	X-RAY DIFFRACTION	2.55	0.25	97.7	4/4	100	2.18	0.919	0.935
2ykmA	5vqqA	X-RAY DIFFRACTION	2.55	0.255	97.7	4/4	100	2.22	0.917	0.933
2ykmA	5vqtA	X-RAY DIFFRACTION	2.56	0.241	97.7	4/4	100	2.19	0.919	0.935
2ykmA	5vqvA	X-RAY DIFFRACTION	2.58	0.258	97.7	4/4	100	2.21	0.918	0.933
2ykmA	6x4eA	X-RAY DIFFRACTION	2.6	0.259	97.7	4/4	100	2.06	0.925	0.941
2ykmA	5vquA	X-RAY DIFFRACTION	2.6	0.263	97.7	4/4	100	2.22	0.917	0.933
2ykmA	6x4dA	X-RAY DIFFRACTION	2.65	0.258	97.7	4/4	100	2.46	0.912	0.928
2ykmA	7krdA	X-RAY DIFFRACTION	2.7	0.268	97.7	4/4	100	1.97	0.931	0.951
2ykmA	6x4fA	X-RAY DIFFRACTION	2.72	0.252	97.7	4/4	100	2.06	0.925	0.941
2ykmA	6x49A	X-RAY DIFFRACTION	2.75	0.251	97.7	4/4	100	2.56	0.906	0.922
2ykmA	6x47A	X-RAY DIFFRACTION	2.77	0.267	97.7	4/4	100	2.51	0.909	0.925
2ykmA	6x4cA	X-RAY DIFFRACTION	2.86	0.258	97.7	4/4	100	2.44	0.913	0.929
2ykmA	4mfbA	X-RAY DIFFRACTION	2.88	0.269	97.7	4/4	100	2.02	0.93	0.951
2ykmA	2vg7A	X-RAY DIFFRACTION	2.82	0.333	97.6	4/4	100	0.85	0.967	0.99
2ykmA	1s9gA	X-RAY DIFFRACTION	2.8	0.312	97.5	4/4	100	2.38	0.908	0.931
2ykmA	5c42A	X-RAY DIFFRACTION	3.5	0.282	97.5	4/4	100	2.03	0.925	0.946
2ykmA	5cymA	X-RAY DIFFRACTION	2.1	0.229	97.2	4/4	100	2.13	0.921	0.939
2ykmA	1eetA	X-RAY DIFFRACTION	2.73	0.271	96.7	4/4	100	0.82	0.965	0.991
2ykmA	6wb1A	ELECTRON MICROSCOPY	4.7		96.6	4/4	100	1.77	0.93	0.955
2ykmA	7so2A	X-RAY DIFFRACTION	3.09	0.282	96.2	4/4	100	2.41	0.898	0.925
2ykmA	7so4A	X-RAY DIFFRACTION	2.95	0.274	95.9	4/4	100	2.45	0.898	0.926
2ykmA	4rw6A	X-RAY DIFFRACTION	2.63	0.28	95.8	4/4	100	2.53	0.891	0.921
2ykmA	4rw4A	X-RAY DIFFRACTION	2.67	0.278	95.8	4/4	100	2.37	0.897	0.927
2ykmA	1tv6A	X-RAY DIFFRACTION	2.8	0.312	95.8	4/4	100	2.21	0.902	0.938
2ykmA	4rw9A	X-RAY DIFFRACTION	2.99	0.28	95.8	4/4	100	2.42	0.897	0.927
2ykmA	4rw7A	X-RAY DIFFRACTION	3.01	0.266	95.8	4/4	100	2.41	0.897	0.927
2ykmA	5c24A	X-RAY DIFFRACTION	2.6	0.258	95.6	4/4	100	2.04	0.91	0.942
2ykmA	7kreA	X-RAY DIFFRACTION	2.73	0.261	95.6	4/4	100	2.14	0.907	0.944
2ykmA	6vugA	X-RAY DIFFRACTION	3.0	0.255	94.7	4/4	100	2.43	0.891	0.931
2ykmA	6b19A	ELECTRON MICROSCOPY	4.5		89.0	4/4	100	2.29	0.852	0.93
2ykmA	1rdhA	X-RAY DIFFRACTION	2.8		22.5	4/4	100	0.72	0.226	0.973
2ykmA	1rdhB	X-RAY DIFFRACTION	2.8		22.5	4/4	100	0.72	0.226	0.974
2ykmA	1hrhA	X-RAY DIFFRACTION	2.4		22.1	4/4	100	0.65	0.223	0.977
2ykmA	1hrhB	X-RAY DIFFRACTION	2.4		21.6	4/4	100	0.61	0.218	0.979
2yl5A	4azhA	X-RAY DIFFRACTION	2.22	0.259	100.0	5/5	100	0.22	0.999	0.971
2yl5A	4azhB	X-RAY DIFFRACTION	2.22	0.259	100.0	5/5	100	0.27	0.999	0.975
2yl5A	2ylaA	X-RAY DIFFRACTION	2.7	0.273	100.0	5/5	100	0.29	0.998	0.982
2yl5A	4azhC	X-RAY DIFFRACTION	2.22	0.259	99.8	5/5	100	0.28	0.996	0.984
2yl5A	4azgB	X-RAY DIFFRACTION	2.4	0.248	99.8	5/5	100	0.36	0.995	0.983
2yl5A	4azcD	X-RAY DIFFRACTION	2.09	0.24	99.5	5/5	100	0.24	0.994	0.98
2yl5A	4azhD	X-RAY DIFFRACTION	2.22	0.259	99.5	5/5	100	0.25	0.994	0.989
2yl5A	4azgA	X-RAY DIFFRACTION	2.4	0.248	99.5	5/5	100	0.28	0.994	0.989
2yl5A	2yl9A	X-RAY DIFFRACTION	2.65	0.298	99.5	5/5	100	0.25	0.994	0.989
2yl5A	2yl9B	X-RAY DIFFRACTION	2.65	0.298	99.5	5/5	100	0.27	0.994	0.994
2yl5A	2yl9C	X-RAY DIFFRACTION	2.65	0.298	99.5	5/5	100	0.3	0.993	0.991
2yl5A	2yl9D	X-RAY DIFFRACTION	2.65	0.298	99.5	5/5	100	0.28	0.994	0.989
2yl5A	2ylaB	X-RAY DIFFRACTION	2.7	0.273	99.5	5/5	100	0.23	0.994	0.975
2yl5A	2ylaC	X-RAY DIFFRACTION	2.7	0.273	99.5	5/5	100	0.24	0.994	0.997
2yl5A	2ylaD	X-RAY DIFFRACTION	2.7	0.273	99.5	5/5	100	0.26	0.994	0.996
2yl5A	4aziB	X-RAY DIFFRACTION	1.98	0.302	99.3	5/5	100	0.34	0.991	0.993
2yl5A	4aziA	X-RAY DIFFRACTION	1.98	0.302	99.0	5/5	100	0.33	0.988	0.986
2yl5A	4azcB	X-RAY DIFFRACTION	2.09	0.24	100.0	2/2	100	0.34	0.998	0.97
2yl5A	4azhA	X-RAY DIFFRACTION	2.22	0.259	100.0	2/2	100	0.22	0.999	0.971
2yl5A	4azhB	X-RAY DIFFRACTION	2.22	0.259	100.0	2/2	100	0.27	0.999	0.975
2yl5A	2ylaA	X-RAY DIFFRACTION	2.7	0.273	100.0	2/2	100	0.29	0.998	0.982
2yl5A	4azcC	X-RAY DIFFRACTION	2.09	0.24	99.8	2/2	100	0.25	0.996	0.98
2yl5A	4azhC	X-RAY DIFFRACTION	2.22	0.259	99.8	2/2	100	0.28	0.996	0.984
2yl5A	4azgB	X-RAY DIFFRACTION	2.4	0.248	99.8	2/2	100	0.36	0.995	0.983
2yl5A	4azcD	X-RAY DIFFRACTION	2.09	0.24	99.5	2/2	100	0.24	0.994	0.98
2yl5A	4azhD	X-RAY DIFFRACTION	2.22	0.259	99.5	2/2	100	0.25	0.994	0.989
2yl5A	4azgA	X-RAY DIFFRACTION	2.4	0.248	99.5	2/2	100	0.28	0.994	0.989
2yl5A	2yl9A	X-RAY DIFFRACTION	2.65	0.298	99.5	2/2	100	0.25	0.994	0.989
2yl5A	2yl9B	X-RAY DIFFRACTION	2.65	0.298	99.5	2/2	100	0.27	0.994	0.994
2yl5A	2yl9C	X-RAY DIFFRACTION	2.65	0.298	99.5	2/2	100	0.3	0.993	0.991
2yl5A	2yl9D	X-RAY DIFFRACTION	2.65	0.298	99.5	2/2	100	0.28	0.994	0.989
2yl5A	2ylaB	X-RAY DIFFRACTION	2.7	0.273	99.5	2/2	100	0.23	0.994	0.975
2yl5A	2ylaC	X-RAY DIFFRACTION	2.7	0.273	99.5	2/2	100	0.24	0.994	0.997
2yl5A	2ylaD	X-RAY DIFFRACTION	2.7	0.273	99.5	2/2	100	0.26	0.994	0.996
2yl5A	4aziB	X-RAY DIFFRACTION	1.98	0.302	99.3	2/2	100	0.34	0.991	0.993
2yl5A	4aziA	X-RAY DIFFRACTION	1.98	0.302	99.0	2/2	100	0.33	0.988	0.986
2yl5A	4azcA	X-RAY DIFFRACTION	2.09	0.24	100.0	4/4	100	0.23	0.999	0.982
2yl5A	4azcB	X-RAY DIFFRACTION	2.09	0.24	100.0	4/4	100	0.34	0.998	0.97
2yl5A	4azhA	X-RAY DIFFRACTION	2.22	0.259	100.0	4/4	100	0.22	0.999	0.971
2yl5A	4azhB	X-RAY DIFFRACTION	2.22	0.259	100.0	4/4	100	0.27	0.999	0.975
2yl5A	2ylaA	X-RAY DIFFRACTION	2.7	0.273	100.0	4/4	100	0.29	0.998	0.982
2yl5A	4azhC	X-RAY DIFFRACTION	2.22	0.259	99.8	4/4	100	0.28	0.996	0.984
2yl5A	4azgB	X-RAY DIFFRACTION	2.4	0.248	99.8	4/4	100	0.36	0.995	0.983
2yl5A	4azcD	X-RAY DIFFRACTION	2.09	0.24	99.5	4/4	100	0.24	0.994	0.98
2yl5A	4azhD	X-RAY DIFFRACTION	2.22	0.259	99.5	4/4	100	0.25	0.994	0.989
2yl5A	4azgA	X-RAY DIFFRACTION	2.4	0.248	99.5	4/4	100	0.28	0.994	0.989
2yl5A	2yl9A	X-RAY DIFFRACTION	2.65	0.298	99.5	4/4	100	0.25	0.994	0.989
2yl5A	2yl9B	X-RAY DIFFRACTION	2.65	0.298	99.5	4/4	100	0.27	0.994	0.994
2yl5A	2yl9C	X-RAY DIFFRACTION	2.65	0.298	99.5	4/4	100	0.3	0.993	0.991
2yl5A	2yl9D	X-RAY DIFFRACTION	2.65	0.298	99.5	4/4	100	0.28	0.994	0.989
2yl5A	2ylaB	X-RAY DIFFRACTION	2.7	0.273	99.5	4/4	100	0.23	0.994	0.975
2yl5A	2ylaC	X-RAY DIFFRACTION	2.7	0.273	99.5	4/4	100	0.24	0.994	0.997
2yl5A	2ylaD	X-RAY DIFFRACTION	2.7	0.273	99.5	4/4	100	0.26	0.994	0.996
2yl5A	4aziB	X-RAY DIFFRACTION	1.98	0.302	99.3	4/4	100	0.34	0.991	0.993
2yl5A	4azcA	X-RAY DIFFRACTION	2.09	0.24	100.0	4/4	100	0.23	0.999	0.982
2yl5A	4azcB	X-RAY DIFFRACTION	2.09	0.24	100.0	4/4	100	0.34	0.998	0.97
2yl5A	4azhA	X-RAY DIFFRACTION	2.22	0.259	100.0	4/4	100	0.22	0.999	0.971
2yl5A	4azhB	X-RAY DIFFRACTION	2.22	0.259	100.0	4/4	100	0.27	0.999	0.975
2yl5A	2ylaA	X-RAY DIFFRACTION	2.7	0.273	100.0	4/4	100	0.29	0.998	0.982
2yl5A	4azcC	X-RAY DIFFRACTION	2.09	0.24	99.8	4/4	100	0.25	0.996	0.98
2yl5A	4azhC	X-RAY DIFFRACTION	2.22	0.259	99.8	4/4	100	0.28	0.996	0.984
2yl5A	4azgB	X-RAY DIFFRACTION	2.4	0.248	99.8	4/4	100	0.36	0.995	0.983
2yl5A	4azcD	X-RAY DIFFRACTION	2.09	0.24	99.5	4/4	100	0.24	0.994	0.98
2yl5A	4azhD	X-RAY DIFFRACTION	2.22	0.259	99.5	4/4	100	0.25	0.994	0.989
2yl5A	4azgA	X-RAY DIFFRACTION	2.4	0.248	99.5	4/4	100	0.28	0.994	0.989
2yl5A	2yl9A	X-RAY DIFFRACTION	2.65	0.298	99.5	4/4	100	0.25	0.994	0.989
2yl5A	2yl9B	X-RAY DIFFRACTION	2.65	0.298	99.5	4/4	100	0.27	0.994	0.994
2yl5A	2yl9C	X-RAY DIFFRACTION	2.65	0.298	99.5	4/4	100	0.3	0.993	0.991
2yl5A	2yl9D	X-RAY DIFFRACTION	2.65	0.298	99.5	4/4	100	0.28	0.994	0.989
2yl5A	2ylaC	X-RAY DIFFRACTION	2.7	0.273	99.5	4/4	100	0.24	0.994	0.997
2yl5A	2ylaD	X-RAY DIFFRACTION	2.7	0.273	99.5	4/4	100	0.26	0.994	0.996
2yl5A	4aziB	X-RAY DIFFRACTION	1.98	0.302	99.3	4/4	100	0.34	0.991	0.993
2yl5A	4aziA	X-RAY DIFFRACTION	1.98	0.302	99.0	4/4	100	0.33	0.988	0.986
2yl5A	4azcB	X-RAY DIFFRACTION	2.09	0.24	100.0	7/7	100	0.34	0.998	0.97
2yl5A	4azhA	X-RAY DIFFRACTION	2.22	0.259	100.0	7/7	100	0.22	0.999	0.971
2yl5A	4azhB	X-RAY DIFFRACTION	2.22	0.259	100.0	7/7	100	0.27	0.999	0.975
2yl5A	2ylaA	X-RAY DIFFRACTION	2.7	0.273	100.0	7/7	100	0.29	0.998	0.982
2yl5A	4azcC	X-RAY DIFFRACTION	2.09	0.24	99.8	7/7	100	0.25	0.996	0.98
2yl5A	4azhC	X-RAY DIFFRACTION	2.22	0.259	99.8	7/7	100	0.28	0.996	0.984
2yl5A	4azgB	X-RAY DIFFRACTION	2.4	0.248	99.8	7/7	100	0.36	0.995	0.983
2yl5A	4azcD	X-RAY DIFFRACTION	2.09	0.24	99.5	7/7	100	0.24	0.994	0.98
2yl5A	4azhD	X-RAY DIFFRACTION	2.22	0.259	99.5	7/7	100	0.25	0.994	0.989
2yl5A	4azgA	X-RAY DIFFRACTION	2.4	0.248	99.5	7/7	100	0.28	0.994	0.989
2yl5A	2yl9A	X-RAY DIFFRACTION	2.65	0.298	99.5	7/7	100	0.25	0.994	0.989
2yl5A	2yl9B	X-RAY DIFFRACTION	2.65	0.298	99.5	7/7	100	0.27	0.994	0.994
2yl5A	2yl9C	X-RAY DIFFRACTION	2.65	0.298	99.5	7/7	100	0.3	0.993	0.991
2yl5A	2yl9D	X-RAY DIFFRACTION	2.65	0.298	99.5	7/7	100	0.28	0.994	0.989
2yl5A	2ylaB	X-RAY DIFFRACTION	2.7	0.273	99.5	7/7	100	0.23	0.994	0.975
2yl5A	2ylaC	X-RAY DIFFRACTION	2.7	0.273	99.5	7/7	100	0.24	0.994	0.997
2yl5A	2ylaD	X-RAY DIFFRACTION	2.7	0.273	99.5	7/7	100	0.26	0.994	0.996
2yl5A	4aziB	X-RAY DIFFRACTION	1.98	0.302	99.3	7/7	100	0.34	0.991	0.993
2yl5A	4aziA	X-RAY DIFFRACTION	1.98	0.302	99.0	7/7	100	0.33	0.988	0.986
2yl5C	4azcA	X-RAY DIFFRACTION	2.09	0.24	100.0	4/4	100	0.49	0.997	0.992
2yl5C	4azcB	X-RAY DIFFRACTION	2.09	0.24	100.0	4/4	100	0.32	0.998	0.982
2yl5C	4azcC	X-RAY DIFFRACTION	2.09	0.24	100.0	4/4	100	0.44	0.997	0.993
2yl5C	4azhA	X-RAY DIFFRACTION	2.22	0.259	100.0	4/4	100	0.44	0.997	0.981
2yl5C	4azhB	X-RAY DIFFRACTION	2.22	0.259	100.0	4/4	100	0.29	0.998	0.987
2yl5C	4azhC	X-RAY DIFFRACTION	2.22	0.259	100.0	4/4	100	0.28	0.999	0.999
2yl5C	4azcD	X-RAY DIFFRACTION	2.09	0.24	99.8	4/4	100	0.48	0.994	0.992
2yl5C	4azgB	X-RAY DIFFRACTION	2.4	0.248	99.8	4/4	100	0.55	0.993	0.993
2yl5C	2ylaA	X-RAY DIFFRACTION	2.7	0.273	99.6	4/4	100	0.36	0.998	0.993
2yl5C	4azhD	X-RAY DIFFRACTION	2.22	0.259	99.5	4/4	100	0.34	0.991	0.998
2yl5C	2yl9A	X-RAY DIFFRACTION	2.65	0.298	99.3	4/4	100	0.39	0.99	0.997
2yl5C	4aziA	X-RAY DIFFRACTION	1.98	0.302	99.1	4/4	100	0.5	0.987	0.996
2yl5C	4azgA	X-RAY DIFFRACTION	2.4	0.248	99.0	4/4	100	0.46	0.987	0.995
2yl5C	2yl9B	X-RAY DIFFRACTION	2.65	0.298	99.0	4/4	100	0.28	0.987	0.999
2yl5C	2yl9C	X-RAY DIFFRACTION	2.65	0.298	99.0	4/4	100	0.44	0.987	0.997
2yl5C	2ylaC	X-RAY DIFFRACTION	2.7	0.273	99.0	4/4	100	0.27	0.984	0.999
2yl5C	2ylaD	X-RAY DIFFRACTION	2.7	0.273	99.0	4/4	100	0.27	0.984	0.999
2yl5C	4aziB	X-RAY DIFFRACTION	1.98	0.302	98.5	4/4	100	0.34	0.983	0.998
2yl6A	4az5A	X-RAY DIFFRACTION	1.73	0.186	100.0	3/3	100	0.2	0.999	0.999
2yl6A	2yl8A	X-RAY DIFFRACTION	1.75	0.205	100.0	3/3	100	0.15	1.0	1.0
2yl6A	4az6A	X-RAY DIFFRACTION	1.36	0.14	99.8	3/3	100	0.13	0.997	0.995
2yl6A	4azbA	X-RAY DIFFRACTION	2.1	0.208	93.8	3/3	100	0.87	0.929	0.988
2yl6A	4az5A	X-RAY DIFFRACTION	1.73	0.186	100.0	5/5	100	0.2	0.999	0.999
2yl6A	2yl8A	X-RAY DIFFRACTION	1.75	0.205	100.0	5/5	100	0.15	1.0	1.0
2yl6A	4az6A	X-RAY DIFFRACTION	1.36	0.14	99.8	5/5	100	0.13	0.997	0.995
2yl6A	4az7A	X-RAY DIFFRACTION	1.7	0.172	99.8	5/5	100	0.16	0.997	1.0
2yl6A	4azbA	X-RAY DIFFRACTION	2.1	0.208	93.8	5/5	100	0.87	0.929	0.988
2yl8A	2yl6A	X-RAY DIFFRACTION	1.6	0.219	100.0	3/3	100	0.15	1.0	1.0
2yl8A	4az5A	X-RAY DIFFRACTION	1.73	0.186	100.0	3/3	100	0.2	0.999	0.999
2yl8A	2yllA	X-RAY DIFFRACTION	1.85	0.2	100.0	3/3	100	0.14	1.0	0.995
2yl8A	4az6A	X-RAY DIFFRACTION	1.36	0.14	99.8	3/3	100	0.11	0.997	0.995
2yl8A	4az7A	X-RAY DIFFRACTION	1.7	0.172	99.8	3/3	100	0.11	0.997	1.0
2yl8A	4azbA	X-RAY DIFFRACTION	2.1	0.208	93.8	3/3	100	0.93	0.928	0.987
2yl8A	2yl6A	X-RAY DIFFRACTION	1.6	0.219	100.0	3/3	100	0.15	1.0	1.0
2yl8A	4az5A	X-RAY DIFFRACTION	1.73	0.186	100.0	3/3	100	0.2	0.999	0.999
2yl8A	4az6A	X-RAY DIFFRACTION	1.36	0.14	99.8	3/3	100	0.11	0.997	0.995
2yl8A	4az7A	X-RAY DIFFRACTION	1.7	0.172	99.8	3/3	100	0.11	0.997	1.0
2yl8A	4azbA	X-RAY DIFFRACTION	2.1	0.208	93.8	3/3	100	0.93	0.928	0.987
2yl8A	2yl6A	X-RAY DIFFRACTION	1.6	0.219	100.0	2/2	100	0.15	1.0	1.0
2yl8A	4az5A	X-RAY DIFFRACTION	1.73	0.186	100.0	2/2	100	0.2	0.999	0.999
2yl8A	4az6A	X-RAY DIFFRACTION	1.36	0.14	99.8	2/2	100	0.11	0.997	0.995
2yl8A	4az7A	X-RAY DIFFRACTION	1.7	0.172	99.8	2/2	100	0.11	0.997	1.0
2yl8A	4azbA	X-RAY DIFFRACTION	2.1	0.208	93.8	2/2	100	0.93	0.928	0.987
2yl8A	2yl6A	X-RAY DIFFRACTION	1.6	0.219	100.0	2/2	100	0.15	1.0	1.0
2yl8A	4az5A	X-RAY DIFFRACTION	1.73	0.186	100.0	2/2	100	0.2	0.999	0.999
2yl8A	2yllA	X-RAY DIFFRACTION	1.85	0.2	100.0	2/2	100	0.14	1.0	0.995
2yl8A	4az6A	X-RAY DIFFRACTION	1.36	0.14	99.8	2/2	100	0.11	0.997	0.995
2yl8A	4az7A	X-RAY DIFFRACTION	1.7	0.172	99.8	2/2	100	0.11	0.997	1.0
2yl8A	4azbA	X-RAY DIFFRACTION	2.1	0.208	93.8	2/2	100	0.93	0.928	0.987
2ymeI	6t9rAAA	X-RAY DIFFRACTION	1.72	0.192	100.0	6/6	100	0.47	0.993	0.993
2ymeI	6t9rBBB	X-RAY DIFFRACTION	1.72	0.192	100.0	6/6	100	0.53	0.991	0.958
2ymeI	6t9rCCC	X-RAY DIFFRACTION	1.72	0.192	100.0	6/6	100	0.47	0.988	0.988
2ymeI	6t9rEEE	X-RAY DIFFRACTION	1.72	0.192	100.0	6/6	100	0.47	0.993	0.993
2ymeI	6t9rFFF	X-RAY DIFFRACTION	1.72	0.192	100.0	6/6	100	0.51	0.991	0.991
2ymeI	6t9rGGG	X-RAY DIFFRACTION	1.72	0.192	100.0	6/6	100	0.46	0.993	0.993
2ymeI	6t9rHHH	X-RAY DIFFRACTION	1.72	0.192	100.0	6/6	100	0.49	0.992	0.992
2ymeI	6t9rIII	X-RAY DIFFRACTION	1.72	0.192	100.0	6/6	100	0.47	0.993	0.993
2ymeI	6t9rJJJ	X-RAY DIFFRACTION	1.72	0.192	100.0	6/6	100	0.47	0.993	0.993
2ymeI	2wn9A	X-RAY DIFFRACTION	1.75	0.203	100.0	6/6	100	0.76	0.982	0.964
2ymeI	2wn9B	X-RAY DIFFRACTION	1.75	0.203	100.0	6/6	100	0.66	0.987	0.959
2ymeI	2wnjB	X-RAY DIFFRACTION	1.8	0.206	100.0	6/6	100	0.39	0.995	0.962
2ymeI	2wnjC	X-RAY DIFFRACTION	1.8	0.206	100.0	6/6	100	0.44	0.993	0.952
2ymeI	2y7yE	X-RAY DIFFRACTION	1.9	0.227	100.0	6/6	100	0.81	0.983	0.983
2ymeI	2ymdA	X-RAY DIFFRACTION	1.96	0.201	100.0	6/6	100	0.56	0.99	0.957
2ymeI	2ymdB	X-RAY DIFFRACTION	1.96	0.201	100.0	6/6	100	0.59	0.989	0.966
2ymeI	2ymdC	X-RAY DIFFRACTION	1.96	0.201	100.0	6/6	100	0.59	0.989	0.957
2ymeI	2ymdD	X-RAY DIFFRACTION	1.96	0.201	100.0	6/6	100	0.56	0.99	0.958
2ymeI	2ymdE	X-RAY DIFFRACTION	1.96	0.201	100.0	6/6	100	0.59	0.989	0.957
2ymeI	2ymdF	X-RAY DIFFRACTION	1.96	0.201	100.0	6/6	100	0.58	0.99	0.957
2ymeI	2ymdG	X-RAY DIFFRACTION	1.96	0.201	100.0	6/6	100	0.58	0.99	0.957
2ymeI	2ymdH	X-RAY DIFFRACTION	1.96	0.201	100.0	6/6	100	0.57	0.99	0.99
2ymeI	2ymdI	X-RAY DIFFRACTION	1.96	0.201	100.0	6/6	100	0.58	0.989	0.957
2ymeI	2ymdJ	X-RAY DIFFRACTION	1.96	0.201	100.0	6/6	100	0.59	0.989	0.957
2ymeI	5obgB	X-RAY DIFFRACTION	2.0	0.25	100.0	6/6	100	0.66	0.988	0.974
2ymeI	5obgD	X-RAY DIFFRACTION	2.0	0.25	100.0	6/6	100	0.77	0.985	0.981
2ymeI	5obgE	X-RAY DIFFRACTION	2.0	0.25	100.0	6/6	100	0.73	0.985	0.953
2ymeI	2xytA	X-RAY DIFFRACTION	2.05	0.22	100.0	6/6	100	0.44	0.993	0.993
2ymeI	2xytC	X-RAY DIFFRACTION	2.05	0.22	100.0	6/6	100	0.54	0.991	0.991
2ymeI	2xytE	X-RAY DIFFRACTION	2.05	0.22	100.0	6/6	100	0.57	0.99	0.99
2ymeI	2xytI	X-RAY DIFFRACTION	2.05	0.22	100.0	6/6	100	0.52	0.991	0.991
2ymeI	2xytJ	X-RAY DIFFRACTION	2.05	0.22	100.0	6/6	100	0.55	0.991	0.991
2ymeI	2bypB	X-RAY DIFFRACTION	2.07	0.214	100.0	6/6	100	1.25	0.972	0.936
2ymeI	2bypC	X-RAY DIFFRACTION	2.07	0.214	100.0	6/6	100	1.26	0.971	0.944
2ymeI	5co5A	X-RAY DIFFRACTION	2.1	0.221	100.0	6/6	100	1.05	0.979	0.97
2ymeI	5co5B	X-RAY DIFFRACTION	2.1	0.221	100.0	6/6	100	1.18	0.976	0.967
2ymeI	5co5D	X-RAY DIFFRACTION	2.1	0.221	100.0	6/6	100	1.09	0.976	0.967
2ymeI	5co5G	X-RAY DIFFRACTION	2.1	0.221	100.0	6/6	100	1.23	0.973	0.964
2ymeI	5co5I	X-RAY DIFFRACTION	2.1	0.221	100.0	6/6	100	1.2	0.975	0.966
2ymeI	5oadA	X-RAY DIFFRACTION	2.1	0.255	100.0	6/6	100	0.42	0.994	0.989
2ymeI	5oadB	X-RAY DIFFRACTION	2.1	0.255	100.0	6/6	100	1.05	0.978	0.978
2ymeI	5oadD	X-RAY DIFFRACTION	2.1	0.255	100.0	6/6	100	1.4	0.969	0.969
2ymeI	5oadE	X-RAY DIFFRACTION	2.1	0.255	100.0	6/6	100	0.47	0.993	0.983
2ymeI	6qkkA	X-RAY DIFFRACTION	2.2	0.228	100.0	6/6	100	0.5	0.992	0.992
2ymeI	6qkkB	X-RAY DIFFRACTION	2.2	0.228	100.0	6/6	100	0.47	0.993	0.988
2ymeI	6qkkC	X-RAY DIFFRACTION	2.2	0.228	100.0	6/6	100	0.5	0.992	0.973
2ymeI	6qkkD	X-RAY DIFFRACTION	2.2	0.228	100.0	6/6	100	0.47	0.993	0.988
2ymeI	6qkkE	X-RAY DIFFRACTION	2.2	0.228	100.0	6/6	100	0.46	0.993	0.993
2ymeI	6qkkF	X-RAY DIFFRACTION	2.2	0.228	100.0	6/6	100	0.54	0.99	0.99
2ymeI	6qkkG	X-RAY DIFFRACTION	2.2	0.228	100.0	6/6	100	0.49	0.992	0.987
2ymeI	6qkkH	X-RAY DIFFRACTION	2.2	0.228	100.0	6/6	100	0.46	0.993	0.988
2ymeI	6qkkI	X-RAY DIFFRACTION	2.2	0.228	100.0	6/6	100	0.47	0.993	0.993
2ymeI	6qkkJ	X-RAY DIFFRACTION	2.2	0.228	100.0	6/6	100	0.47	0.993	0.988
2ymeI	5o87A	X-RAY DIFFRACTION	2.2	0.235	100.0	6/6	100	0.5	0.992	0.987
2ymeI	5o87B	X-RAY DIFFRACTION	2.2	0.235	100.0	6/6	100	0.54	0.991	0.958
2ymeI	5o87C	X-RAY DIFFRACTION	2.2	0.235	100.0	6/6	100	0.52	0.992	0.987
2ymeI	5o87D	X-RAY DIFFRACTION	2.2	0.235	100.0	6/6	100	0.51	0.992	0.987
2ymeI	5o87E	X-RAY DIFFRACTION	2.2	0.235	100.0	6/6	100	0.54	0.991	0.986
2ymeI	5o87F	X-RAY DIFFRACTION	2.2	0.235	100.0	6/6	100	0.51	0.992	0.987
2ymeI	5o87G	X-RAY DIFFRACTION	2.2	0.235	100.0	6/6	100	0.5	0.992	0.987
2ymeI	5o87H	X-RAY DIFFRACTION	2.2	0.235	100.0	6/6	100	0.55	0.991	0.991
2ymeI	5o87I	X-RAY DIFFRACTION	2.2	0.235	100.0	6/6	100	0.52	0.992	0.987
2ymeI	5o87J	X-RAY DIFFRACTION	2.2	0.235	100.0	6/6	100	0.51	0.992	0.987
2ymeI	4frrF	X-RAY DIFFRACTION	2.2	0.246	100.0	6/6	100	0.67	0.987	0.964
2ymeI	4frrJ	X-RAY DIFFRACTION	2.2	0.246	100.0	6/6	100	0.75	0.984	0.943
2ymeI	2c9tA	X-RAY DIFFRACTION	2.25	0.227	100.0	6/6	100	1.24	0.974	0.974
2ymeI	2c9tB	X-RAY DIFFRACTION	2.25	0.227	100.0	6/6	100	0.78	0.984	0.984
2ymeI	2c9tC	X-RAY DIFFRACTION	2.25	0.227	100.0	6/6	100	1.19	0.976	0.976
2ymeI	2c9tD	X-RAY DIFFRACTION	2.25	0.227	100.0	6/6	100	0.59	0.989	0.989
2ymeI	2c9tE	X-RAY DIFFRACTION	2.25	0.227	100.0	6/6	100	1.05	0.978	0.978
2ymeI	2c9tF	X-RAY DIFFRACTION	2.25	0.227	100.0	6/6	100	1.26	0.974	0.974
2ymeI	2c9tG	X-RAY DIFFRACTION	2.25	0.227	100.0	6/6	100	1.07	0.978	0.978
2ymeI	2c9tH	X-RAY DIFFRACTION	2.25	0.227	100.0	6/6	100	1.02	0.974	0.974
2ymeI	2c9tI	X-RAY DIFFRACTION	2.25	0.227	100.0	6/6	100	1.05	0.974	0.974
2ymeI	2c9tJ	X-RAY DIFFRACTION	2.25	0.227	100.0	6/6	100	1.17	0.977	0.977
2ymeI	5ainA	X-RAY DIFFRACTION	2.3	0.224	100.0	6/6	100	0.45	0.993	0.988
2ymeI	5ainB	X-RAY DIFFRACTION	2.3	0.224	100.0	6/6	100	0.53	0.991	0.981
2ymeI	5ainC	X-RAY DIFFRACTION	2.3	0.224	100.0	6/6	100	0.58	0.989	0.984
2ymeI	5ainD	X-RAY DIFFRACTION	2.3	0.224	100.0	6/6	100	0.53	0.991	0.986
2ymeI	5ainE	X-RAY DIFFRACTION	2.3	0.224	100.0	6/6	100	0.51	0.992	0.992
2ymeI	5jmeB	X-RAY DIFFRACTION	2.34	0.229	100.0	6/6	100	1.16	0.97	0.952
2ymeI	5lxbA	X-RAY DIFFRACTION	2.34	0.245	100.0	6/6	100	0.47	0.993	0.993
2ymeI	5lxbB	X-RAY DIFFRACTION	2.34	0.245	100.0	6/6	100	0.23	0.998	0.998
2ymeI	5lxbC	X-RAY DIFFRACTION	2.34	0.245	100.0	6/6	100	0.25	0.998	0.998
2ymeI	5lxbD	X-RAY DIFFRACTION	2.34	0.245	100.0	6/6	100	0.25	0.998	0.998
2ymeI	5lxbE	X-RAY DIFFRACTION	2.34	0.245	100.0	6/6	100	0.53	0.992	0.992
2ymeI	5lxbF	X-RAY DIFFRACTION	2.34	0.245	100.0	6/6	100	0.43	0.994	0.994
2ymeI	5lxbG	X-RAY DIFFRACTION	2.34	0.245	100.0	6/6	100	0.26	0.998	0.998
2ymeI	5lxbH	X-RAY DIFFRACTION	2.34	0.245	100.0	6/6	100	0.29	0.997	0.997
2ymeI	5lxbI	X-RAY DIFFRACTION	2.34	0.245	100.0	6/6	100	0.62	0.989	0.989
2ymeI	5lxbJ	X-RAY DIFFRACTION	2.34	0.245	100.0	6/6	100	0.25	0.998	0.998
2ymeI	6qqpA	X-RAY DIFFRACTION	2.4	0.21	100.0	6/6	100	0.48	0.993	0.993
2ymeI	6qqpB	X-RAY DIFFRACTION	2.4	0.21	100.0	6/6	100	0.48	0.992	0.992
2ymeI	6qqpC	X-RAY DIFFRACTION	2.4	0.21	100.0	6/6	100	0.48	0.992	0.992
2ymeI	6qqpD	X-RAY DIFFRACTION	2.4	0.21	100.0	6/6	100	0.49	0.992	0.992
2ymeI	6qqpE	X-RAY DIFFRACTION	2.4	0.21	100.0	6/6	100	0.53	0.991	0.972
2ymeI	6qqpF	X-RAY DIFFRACTION	2.4	0.21	100.0	6/6	100	0.49	0.992	0.992
2ymeI	6qqpG	X-RAY DIFFRACTION	2.4	0.21	100.0	6/6	100	0.51	0.992	0.992
2ymeI	6qqpH	X-RAY DIFFRACTION	2.4	0.21	100.0	6/6	100	0.49	0.992	0.992
2ymeI	6qqpI	X-RAY DIFFRACTION	2.4	0.21	100.0	6/6	100	0.49	0.992	0.992
2ymeI	6qqpJ	X-RAY DIFFRACTION	2.4	0.21	100.0	6/6	100	0.51	0.991	0.991
2ymeI	5obhA	X-RAY DIFFRACTION	2.4	0.249	100.0	6/6	100	0.81	0.983	0.973
2ymeI	2br8A	X-RAY DIFFRACTION	2.4	0.25	100.0	6/6	100	1.09	0.975	0.975
2ymeI	2br8B	X-RAY DIFFRACTION	2.4	0.25	100.0	6/6	100	1.26	0.965	0.965
2ymeI	2br8C	X-RAY DIFFRACTION	2.4	0.25	100.0	6/6	100	1.3	0.97	0.97
2ymeI	2br8D	X-RAY DIFFRACTION	2.4	0.25	100.0	6/6	100	1.09	0.974	0.974
2ymeI	2br8E	X-RAY DIFFRACTION	2.4	0.25	100.0	6/6	100	1.36	0.964	0.964
2ymeI	2uz6A	X-RAY DIFFRACTION	2.4	0.252	100.0	6/6	100	1.2	0.972	0.972
2ymeI	2uz6B	X-RAY DIFFRACTION	2.4	0.252	100.0	6/6	100	1.25	0.971	0.971
2ymeI	2uz6C	X-RAY DIFFRACTION	2.4	0.252	100.0	6/6	100	1.32	0.968	0.968
2ymeI	2uz6D	X-RAY DIFFRACTION	2.4	0.252	100.0	6/6	100	1.32	0.968	0.968
2ymeI	2uz6E	X-RAY DIFFRACTION	2.4	0.252	100.0	6/6	100	1.26	0.97	0.97
2ymeI	2uz6F	X-RAY DIFFRACTION	2.4	0.252	100.0	6/6	100	1.31	0.969	0.969
2ymeI	2uz6G	X-RAY DIFFRACTION	2.4	0.252	100.0	6/6	100	1.26	0.969	0.969
2ymeI	2uz6H	X-RAY DIFFRACTION	2.4	0.252	100.0	6/6	100	1.22	0.971	0.971
2ymeI	2uz6I	X-RAY DIFFRACTION	2.4	0.252	100.0	6/6	100	1.23	0.972	0.972
2ymeI	2uz6J	X-RAY DIFFRACTION	2.4	0.252	100.0	6/6	100	1.32	0.969	0.969
2ymeI	3pmzA	X-RAY DIFFRACTION	2.44	0.294	100.0	6/6	100	0.63	0.988	0.951
2ymeI	3pmzD	X-RAY DIFFRACTION	2.44	0.294	100.0	6/6	100	0.68	0.986	0.945
2ymeI	3pmzF	X-RAY DIFFRACTION	2.44	0.294	100.0	6/6	100	0.65	0.987	0.978
2ymeI	3pmzI	X-RAY DIFFRACTION	2.44	0.294	100.0	6/6	100	0.64	0.987	0.955
2ymeI	3pmzJ	X-RAY DIFFRACTION	2.44	0.294	100.0	6/6	100	0.68	0.986	0.95
2ymeI	5oajA	X-RAY DIFFRACTION	2.47	0.208	100.0	6/6	100	0.85	0.983	0.979
2ymeI	5oajB	X-RAY DIFFRACTION	2.47	0.208	100.0	6/6	100	0.72	0.986	0.916
2ymeI	5oajC	X-RAY DIFFRACTION	2.47	0.208	100.0	6/6	100	0.68	0.987	0.987
2ymeI	5oajE	X-RAY DIFFRACTION	2.47	0.208	100.0	6/6	100	0.88	0.982	0.977
2ymeI	5oajF	X-RAY DIFFRACTION	2.47	0.208	100.0	6/6	100	0.9	0.982	0.977
2ymeI	5oajG	X-RAY DIFFRACTION	2.47	0.208	100.0	6/6	100	0.42	0.994	0.994
2ymeI	5oajI	X-RAY DIFFRACTION	2.47	0.208	100.0	6/6	100	0.63	0.989	0.984
2ymeI	3c79B	X-RAY DIFFRACTION	2.48	0.25	100.0	6/6	100	0.68	0.986	0.954
2ymeI	3c79D	X-RAY DIFFRACTION	2.48	0.25	100.0	6/6	100	0.65	0.987	0.955
2ymeI	6qqoA	X-RAY DIFFRACTION	2.5	0.212	100.0	6/6	100	0.46	0.993	0.993
2ymeI	6qqoC	X-RAY DIFFRACTION	2.5	0.212	100.0	6/6	100	0.49	0.992	0.992
2ymeI	6qqoD	X-RAY DIFFRACTION	2.5	0.212	100.0	6/6	100	0.44	0.994	0.989
2ymeI	6qqoE	X-RAY DIFFRACTION	2.5	0.212	100.0	6/6	100	0.49	0.992	0.987
2ymeI	6qqoF	X-RAY DIFFRACTION	2.5	0.212	100.0	6/6	100	0.48	0.993	0.993
2ymeI	6qqoG	X-RAY DIFFRACTION	2.5	0.212	100.0	6/6	100	0.47	0.993	0.988
2ymeI	6qqoH	X-RAY DIFFRACTION	2.5	0.212	100.0	6/6	100	0.47	0.993	0.993
2ymeI	6qqoI	X-RAY DIFFRACTION	2.5	0.212	100.0	6/6	100	0.45	0.993	0.993
2ymeI	6qqoJ	X-RAY DIFFRACTION	2.5	0.212	100.0	6/6	100	0.51	0.991	0.991
2ymeI	7egrA	X-RAY DIFFRACTION	2.5	0.221	100.0	6/6	100	1.15	0.977	0.972
2ymeI	7egrD	X-RAY DIFFRACTION	2.5	0.221	100.0	6/6	100	1.16	0.977	0.973
2ymeI	7egrG	X-RAY DIFFRACTION	2.5	0.221	100.0	6/6	100	1.22	0.97	0.966
2ymeI	7egrH	X-RAY DIFFRACTION	2.5	0.221	100.0	6/6	100	1.12	0.978	0.973
2ymeI	7egrI	X-RAY DIFFRACTION	2.5	0.221	100.0	6/6	100	1.23	0.975	0.971
2ymeI	7egrJ	X-RAY DIFFRACTION	2.5	0.221	100.0	6/6	100	1.07	0.975	0.97
2ymeI	6sh0A	X-RAY DIFFRACTION	2.5	0.289	100.0	6/6	100	0.44	0.989	0.993
2ymeI	6sh0B	X-RAY DIFFRACTION	2.5	0.289	100.0	6/6	100	0.49	0.992	0.987
2ymeI	6sh0C	X-RAY DIFFRACTION	2.5	0.289	100.0	6/6	100	0.52	0.991	0.991
2ymeI	6sh0D	X-RAY DIFFRACTION	2.5	0.289	100.0	6/6	100	0.55	0.99	0.99
2ymeI	6sh0E	X-RAY DIFFRACTION	2.5	0.289	100.0	6/6	100	0.48	0.993	0.993
2ymeI	6sh0F	X-RAY DIFFRACTION	2.5	0.289	100.0	6/6	100	0.53	0.991	0.991
2ymeI	6sh0G	X-RAY DIFFRACTION	2.5	0.289	100.0	6/6	100	0.5	0.992	0.992
2ymeI	6sh0H	X-RAY DIFFRACTION	2.5	0.289	100.0	6/6	100	0.5	0.992	0.987
2ymeI	6sh0I	X-RAY DIFFRACTION	2.5	0.289	100.0	6/6	100	0.54	0.991	0.963
2ymeI	6sh0J	X-RAY DIFFRACTION	2.5	0.289	100.0	6/6	100	0.48	0.993	0.988
2ymeI	2xnuA	X-RAY DIFFRACTION	2.55	0.23	100.0	6/6	100	0.37	0.995	0.995
2ymeI	2xnuB	X-RAY DIFFRACTION	2.55	0.23	100.0	6/6	100	0.38	0.995	0.995
2ymeI	2xnuD	X-RAY DIFFRACTION	2.55	0.23	100.0	6/6	100	0.7	0.986	0.981
2ymeI	2xnuE	X-RAY DIFFRACTION	2.55	0.23	100.0	6/6	100	0.74	0.985	0.981
2ymeI	5oanA	X-RAY DIFFRACTION	2.6	0.235	100.0	6/6	100	0.8	0.987	0.982
2ymeI	5oanB	X-RAY DIFFRACTION	2.6	0.235	100.0	6/6	100	0.48	0.992	0.964
2ymeI	5oanC	X-RAY DIFFRACTION	2.6	0.235	100.0	6/6	100	0.48	0.992	0.96
2ymeI	5oanD	X-RAY DIFFRACTION	2.6	0.235	100.0	6/6	100	0.46	0.993	0.979
2ymeI	5oanE	X-RAY DIFFRACTION	2.6	0.235	100.0	6/6	100	0.48	0.992	0.988
2ymeI	2w8gB	X-RAY DIFFRACTION	2.6	0.25	100.0	6/6	100	0.76	0.985	0.985
2ymeI	2w8gC	X-RAY DIFFRACTION	2.6	0.25	100.0	6/6	100	0.64	0.988	0.934
2ymeI	2wnlD	X-RAY DIFFRACTION	2.7	0.251	100.0	6/6	100	0.77	0.982	0.95
2ymeI	2wnlE	X-RAY DIFFRACTION	2.7	0.251	100.0	6/6	100	0.67	0.986	0.945
2ymeI	2wnlF	X-RAY DIFFRACTION	2.7	0.251	100.0	6/6	100	0.79	0.982	0.954
2ymeI	2wnlH	X-RAY DIFFRACTION	2.7	0.251	100.0	6/6	100	0.55	0.99	0.958
2ymeI	2wnlJ	X-RAY DIFFRACTION	2.7	0.251	100.0	6/6	100	0.64	0.987	0.955
2ymeI	2w8fB	X-RAY DIFFRACTION	2.7	0.267	100.0	6/6	100	0.54	0.991	0.991
2ymeI	2w8fC	X-RAY DIFFRACTION	2.7	0.267	100.0	6/6	100	0.38	0.995	0.995
2ymeI	2w8fD	X-RAY DIFFRACTION	2.7	0.267	100.0	6/6	100	0.64	0.988	0.988
2ymeI	2w8fE	X-RAY DIFFRACTION	2.7	0.267	100.0	6/6	100	0.57	0.99	0.99
2ymeI	2w8fG	X-RAY DIFFRACTION	2.7	0.267	100.0	6/6	100	0.62	0.988	0.988
2ymeI	2w8fH	X-RAY DIFFRACTION	2.7	0.267	100.0	6/6	100	0.69	0.987	0.987
2ymeI	2w8fI	X-RAY DIFFRACTION	2.7	0.267	100.0	6/6	100	0.67	0.987	0.987
2ymeI	2w8fJ	X-RAY DIFFRACTION	2.7	0.267	100.0	6/6	100	0.69	0.987	0.987
2ymeI	6m4zA	X-RAY DIFFRACTION	2.8	0.268	100.0	6/6	100	1.1	0.974	0.965
2ymeI	6m4zB	X-RAY DIFFRACTION	2.8	0.268	100.0	6/6	100	1.21	0.97	0.961
2ymeI	6m4zD	X-RAY DIFFRACTION	2.8	0.268	100.0	6/6	100	1.16	0.971	0.962
2ymeI	6m4zG	X-RAY DIFFRACTION	2.8	0.268	100.0	6/6	100	1.15	0.973	0.964
2ymeI	6m4zI	X-RAY DIFFRACTION	2.8	0.268	100.0	6/6	100	1.1	0.974	0.965
2ymeI	4bqtA	X-RAY DIFFRACTION	2.88	0.224	100.0	6/6	100	0.51	0.991	0.987
2ymeI	4bqtB	X-RAY DIFFRACTION	2.88	0.224	100.0	6/6	100	0.57	0.989	0.989
2ymeI	4bqtC	X-RAY DIFFRACTION	2.88	0.224	100.0	6/6	100	0.54	0.991	0.991
2ymeI	4bqtD	X-RAY DIFFRACTION	2.88	0.224	100.0	6/6	100	0.54	0.991	0.986
2ymeI	4bqtE	X-RAY DIFFRACTION	2.88	0.224	100.0	6/6	100	0.61	0.988	0.984
2ymeI	3t4mB	X-RAY DIFFRACTION	3.0	0.24	100.0	6/6	100	0.71	0.985	0.945
2ymeI	3t4mC	X-RAY DIFFRACTION	3.0	0.24	100.0	6/6	100	0.71	0.985	0.944
2ymeI	3t4mD	X-RAY DIFFRACTION	3.0	0.24	100.0	6/6	100	0.76	0.983	0.938
2ymeI	3t4mF	X-RAY DIFFRACTION	3.0	0.24	100.0	6/6	100	0.54	0.991	0.949
2ymeI	3t4mG	X-RAY DIFFRACTION	3.0	0.24	100.0	6/6	100	0.91	0.98	0.935
2ymeI	3t4mH	X-RAY DIFFRACTION	3.0	0.24	100.0	6/6	100	0.76	0.984	0.939
2ymeI	3t4mI	X-RAY DIFFRACTION	3.0	0.24	100.0	6/6	100	0.77	0.983	0.938
2ymeI	3t4mJ	X-RAY DIFFRACTION	3.0	0.24	100.0	6/6	100	0.68	0.985	0.949
2ymeI	2br7B	X-RAY DIFFRACTION	3.0	0.249	100.0	6/6	100	0.56	0.99	0.99
2ymeI	2br7D	X-RAY DIFFRACTION	3.0	0.249	100.0	6/6	100	0.51	0.992	0.992
2ymeI	2br7E	X-RAY DIFFRACTION	3.0	0.249	100.0	6/6	100	1.39	0.968	0.968
2ymeI	6m4xA	X-RAY DIFFRACTION	3.0	0.316	100.0	6/6	100	1.08	0.976	0.967
2ymeI	6m4xB	X-RAY DIFFRACTION	3.0	0.316	100.0	6/6	100	1.19	0.974	0.965
2ymeI	6m4xD	X-RAY DIFFRACTION	3.0	0.316	100.0	6/6	100	1.11	0.975	0.965
2ymeI	6m4xG	X-RAY DIFFRACTION	3.0	0.316	100.0	6/6	100	1.16	0.974	0.964
2ymeI	6m4xI	X-RAY DIFFRACTION	3.0	0.316	100.0	6/6	100	1.16	0.974	0.965
2ymeI	3guaA	X-RAY DIFFRACTION	3.1	0.25	100.0	6/6	100	0.85	0.979	0.926
2ymeI	3guaB	X-RAY DIFFRACTION	3.1	0.25	100.0	6/6	100	1.01	0.975	0.926
2ymeI	3guaC	X-RAY DIFFRACTION	3.1	0.25	100.0	6/6	100	1.04	0.973	0.92
2ymeI	3guaD	X-RAY DIFFRACTION	3.1	0.25	100.0	6/6	100	0.85	0.979	0.926
2ymeI	3guaE	X-RAY DIFFRACTION	3.1	0.25	100.0	6/6	100	0.93	0.976	0.923
2ymeI	3guaF	X-RAY DIFFRACTION	3.1	0.25	100.0	6/6	100	1.05	0.974	0.921
2ymeI	3guaG	X-RAY DIFFRACTION	3.1	0.25	100.0	6/6	100	1.07	0.973	0.924
2ymeI	3guaH	X-RAY DIFFRACTION	3.1	0.25	100.0	6/6	100	0.86	0.979	0.926
2ymeI	3guaI	X-RAY DIFFRACTION	3.1	0.25	100.0	6/6	100	0.99	0.975	0.922
2ymeI	3guaJ	X-RAY DIFFRACTION	3.1	0.25	100.0	6/6	100	0.86	0.979	0.926
2ymeI	2xz6A	X-RAY DIFFRACTION	3.14	0.236	100.0	6/6	100	0.81	0.984	0.984
2ymeI	2xz6B	X-RAY DIFFRACTION	3.14	0.236	100.0	6/6	100	0.89	0.982	0.982
2ymeI	2xz6C	X-RAY DIFFRACTION	3.14	0.236	100.0	6/6	100	0.54	0.992	0.992
2ymeI	2xz6D	X-RAY DIFFRACTION	3.14	0.236	100.0	6/6	100	0.8	0.984	0.984
2ymeI	2xz6F	X-RAY DIFFRACTION	3.14	0.236	100.0	6/6	100	0.9	0.982	0.982
2ymeI	2xz6G	X-RAY DIFFRACTION	3.14	0.236	100.0	6/6	100	0.79	0.984	0.984
2ymeI	2xz6H	X-RAY DIFFRACTION	3.14	0.236	100.0	6/6	100	1.04	0.98	0.98
2ymeI	2xz6I	X-RAY DIFFRACTION	3.14	0.236	100.0	6/6	100	0.59	0.989	0.989
2ymeI	2xz6J	X-RAY DIFFRACTION	3.14	0.236	100.0	6/6	100	0.59	0.989	0.989
2ymeI	4aftA	X-RAY DIFFRACTION	3.2	0.213	100.0	6/6	100	0.47	0.993	0.988
2ymeI	4aftB	X-RAY DIFFRACTION	3.2	0.213	100.0	6/6	100	0.47	0.992	0.992
2ymeI	4aftC	X-RAY DIFFRACTION	3.2	0.213	100.0	6/6	100	0.47	0.993	0.993
2ymeI	4aftD	X-RAY DIFFRACTION	3.2	0.213	100.0	6/6	100	0.48	0.992	0.988
2ymeI	4aftE	X-RAY DIFFRACTION	3.2	0.213	100.0	6/6	100	0.52	0.991	0.986
2ymeI	2xntB	X-RAY DIFFRACTION	3.21	0.232	100.0	6/6	100	0.52	0.991	0.991
2ymeI	2xntJ	X-RAY DIFFRACTION	3.21	0.232	100.0	6/6	100	0.54	0.99	0.99
2ymeI	2byqA	X-RAY DIFFRACTION	3.4	0.255	100.0	6/6	100	0.66	0.986	0.945
2ymeI	2byqB	X-RAY DIFFRACTION	3.4	0.255	100.0	6/6	100	0.73	0.985	0.944
2ymeI	2byqD	X-RAY DIFFRACTION	3.4	0.255	100.0	6/6	100	0.59	0.989	0.948
2ymeI	2byqE	X-RAY DIFFRACTION	3.4	0.255	100.0	6/6	100	0.74	0.983	0.947
2ymeI	5xglA	X-RAY DIFFRACTION	3.44	0.283	100.0	6/6	100	1.07	0.977	0.968
2ymeI	5xglB	X-RAY DIFFRACTION	3.44	0.283	100.0	6/6	100	1.16	0.976	0.967
2ymeI	5xglD	X-RAY DIFFRACTION	3.44	0.283	100.0	6/6	100	1.0	0.978	0.969
2ymeI	5xglG	X-RAY DIFFRACTION	3.44	0.283	100.0	6/6	100	1.14	0.976	0.966
2ymeI	5xglI	X-RAY DIFFRACTION	3.44	0.283	100.0	6/6	100	1.18	0.974	0.965
2ymeI	2y54A	X-RAY DIFFRACTION	3.65	0.217	100.0	6/6	100	0.55	0.99	0.99
2ymeI	2y54B	X-RAY DIFFRACTION	3.65	0.217	100.0	6/6	100	0.57	0.989	0.989
2ymeI	2y54C	X-RAY DIFFRACTION	3.65	0.217	100.0	6/6	100	0.57	0.989	0.989
2ymeI	2y54D	X-RAY DIFFRACTION	3.65	0.217	100.0	6/6	100	0.58	0.988	0.988
2ymeI	2y54E	X-RAY DIFFRACTION	3.65	0.217	100.0	6/6	100	0.56	0.989	0.989
2ymeI	7egrB	X-RAY DIFFRACTION	2.5	0.221	99.5	6/6	100	0.63	0.984	0.989
2ymeI	7egrC	X-RAY DIFFRACTION	2.5	0.221	99.5	6/6	100	1.15	0.971	0.976
2ymeI	7egrE	X-RAY DIFFRACTION	2.5	0.221	99.5	6/6	100	0.47	0.988	0.988
2ymeI	7egrF	X-RAY DIFFRACTION	2.5	0.221	99.5	6/6	100	1.14	0.973	0.973
2ymeI	5ke4C	X-RAY DIFFRACTION	2.55	0.235	99.5	6/6	100	0.87	0.971	0.944
2ymeI	4frrA	X-RAY DIFFRACTION	2.2	0.246	99.1	6/6	100	0.49	0.987	0.973
2ymeI	4frrC	X-RAY DIFFRACTION	2.2	0.246	99.1	6/6	100	0.73	0.98	0.957
2ymeI	4frrH	X-RAY DIFFRACTION	2.2	0.246	99.1	6/6	100	0.81	0.979	0.961
2ymeI	3pmzC	X-RAY DIFFRACTION	2.44	0.294	99.1	6/6	100	0.71	0.981	0.936
2ymeI	3pmzH	X-RAY DIFFRACTION	2.44	0.294	99.1	6/6	100	0.76	0.978	0.946
2ymeI	3c79E	X-RAY DIFFRACTION	2.48	0.25	99.1	6/6	100	0.67	0.981	0.953
2ymeI	2byqC	X-RAY DIFFRACTION	3.4	0.255	99.1	6/6	100	0.67	0.982	0.941
2ymeI	2y7yA	X-RAY DIFFRACTION	1.9	0.227	98.6	6/6	100	0.55	0.981	0.99
2ymeI	2bypD	X-RAY DIFFRACTION	2.07	0.214	98.6	6/6	100	1.27	0.962	0.953
2ymeI	2bypE	X-RAY DIFFRACTION	2.07	0.214	98.6	6/6	100	1.29	0.962	0.931
2ymeI	3peoB	X-RAY DIFFRACTION	2.1	0.255	98.6	6/6	100	0.9	0.968	0.954
2ymeI	4frrE	X-RAY DIFFRACTION	2.2	0.246	98.6	6/6	100	0.61	0.979	0.951
2ymeI	5obhD	X-RAY DIFFRACTION	2.4	0.249	98.6	6/6	100	0.51	0.982	0.987
2ymeI	3pmzB	X-RAY DIFFRACTION	2.44	0.294	98.6	6/6	100	0.76	0.974	0.947
2ymeI	3pmzG	X-RAY DIFFRACTION	2.44	0.294	98.6	6/6	100	0.8	0.972	0.945
2ymeI	3c79C	X-RAY DIFFRACTION	2.48	0.25	98.6	6/6	100	0.57	0.98	0.966
2ymeI	2wnlB	X-RAY DIFFRACTION	2.7	0.251	98.6	6/6	100	0.5	0.982	0.954
2ymeI	2wnlC	X-RAY DIFFRACTION	2.7	0.251	98.6	6/6	100	0.57	0.979	0.961
2ymeI	2wnlG	X-RAY DIFFRACTION	2.7	0.251	98.6	6/6	100	0.48	0.983	0.959
2ymeI	5brxB	X-RAY DIFFRACTION	2.05	0.235	98.1	6/6	100	0.66	0.971	0.94
2ymeI	5brxG	X-RAY DIFFRACTION	2.05	0.235	98.1	6/6	100	0.67	0.971	0.94
2ymeI	2bypA	X-RAY DIFFRACTION	2.07	0.214	98.1	6/6	100	1.11	0.96	0.938
2ymeI	3peoG	X-RAY DIFFRACTION	2.1	0.255	98.1	6/6	100	0.88	0.964	0.955
2ymeI	5obhE	X-RAY DIFFRACTION	2.4	0.249	98.1	6/6	100	0.48	0.978	0.978
2ymeI	5kzuB	X-RAY DIFFRACTION	2.3	0.229	98.0	6/6	100	0.95	0.963	0.932
2ymeI	4wv9A	X-RAY DIFFRACTION	2.0	0.22	97.6	6/6	100	0.98	0.959	0.955
2ymeI	5jmeC	X-RAY DIFFRACTION	2.34	0.229	97.6	6/6	100	1.11	0.955	0.955
2ymeI	5jmeD	X-RAY DIFFRACTION	2.34	0.229	97.6	6/6	100	1.04	0.958	0.958
2ymeI	5jmeE	X-RAY DIFFRACTION	2.34	0.229	97.6	6/6	100	0.98	0.958	0.944
2ymeI	4ez1D	X-RAY DIFFRACTION	2.49	0.227	97.6	6/6	100	1.11	0.954	0.941
2ymeI	4ez1E	X-RAY DIFFRACTION	2.49	0.227	97.6	6/6	100	1.25	0.948	0.962
2ymeI	5ke4A	X-RAY DIFFRACTION	2.55	0.235	97.6	6/6	100	0.77	0.961	0.952
2ymeI	5ke4B	X-RAY DIFFRACTION	2.55	0.235	97.6	6/6	100	0.82	0.959	0.928
2ymeI	5ke4D	X-RAY DIFFRACTION	2.55	0.235	97.6	6/6	100	0.83	0.961	0.966
2ymeI	3c84E	X-RAY DIFFRACTION	1.94	0.215	97.1	6/6	100	0.55	0.966	0.966
2ymeI	4wv9D	X-RAY DIFFRACTION	2.0	0.22	97.1	6/6	100	0.73	0.961	0.97
2ymeI	5bw2E	X-RAY DIFFRACTION	2.27	0.222	97.1	6/6	100	0.68	0.962	0.953
2ymeI	5kzuE	X-RAY DIFFRACTION	2.3	0.229	97.1	6/6	100	0.68	0.961	0.957
2ymeI	5jmeA	X-RAY DIFFRACTION	2.34	0.229	97.1	6/6	100	1.03	0.953	0.953
2ymeI	4ez1A	X-RAY DIFFRACTION	2.49	0.227	97.1	6/6	100	0.99	0.953	0.962
2ymeI	4ez1B	X-RAY DIFFRACTION	2.49	0.227	97.1	6/6	100	1.08	0.951	0.96
2ymeI	4ez1C	X-RAY DIFFRACTION	2.49	0.227	97.1	6/6	100	1.14	0.947	0.938
2ymeI	5ke4E	X-RAY DIFFRACTION	2.55	0.235	96.6	6/6	100	0.66	0.956	0.97
2ymeI	4zjsA	X-RAY DIFFRACTION	2.23	0.228	74.5	6/6	100	1.23	0.954	0.95
2ymeI	4zjsB	X-RAY DIFFRACTION	2.23	0.228	74.5	6/6	100	1.17	0.959	0.954
2ymeI	4zjsD	X-RAY DIFFRACTION	2.23	0.228	74.5	6/6	100	1.13	0.96	0.955
2ymeI	4zjsE	X-RAY DIFFRACTION	2.23	0.228	74.0	6/6	100	1.15	0.954	0.954
2ymeI	4zjsC	X-RAY DIFFRACTION	2.23	0.228	73.5	6/6	100	1.32	0.951	0.951
2ymeI	2y7yB	X-RAY DIFFRACTION	1.9	0.227	97.6	5/6	83	0.33	0.977	0.996
2ymeI	2y7yC	X-RAY DIFFRACTION	1.9	0.227	97.6	5/6	83	0.51	0.973	0.992
2ymeI	4wv9C	X-RAY DIFFRACTION	2.0	0.22	97.6	5/6	83	0.7	0.971	0.971
2ymeI	2y7yD	X-RAY DIFFRACTION	1.9	0.227	97.1	5/6	83	0.45	0.969	0.993
2ymeI	4zk4B	X-RAY DIFFRACTION	1.9	0.212	88.3	2/6	33	1.34	0.955	0.955
2ymeI	5syoC	X-RAY DIFFRACTION	2.0	0.227	88.3	2/6	33	0.51	0.972	0.986
2ymeI	4zk4D	X-RAY DIFFRACTION	1.9	0.212	87.8	2/6	33	1.13	0.95	0.955
2ymeI	5syoD	X-RAY DIFFRACTION	2.0	0.227	87.8	2/6	33	1.05	0.953	0.972
2ymeI	5syoA	X-RAY DIFFRACTION	2.0	0.227	87.3	2/6	33	0.69	0.943	0.971
2ymeI	5syoB	X-RAY DIFFRACTION	2.0	0.227	87.3	2/6	33	1.3	0.946	0.97
2ymkA	6shkA	X-RAY DIFFRACTION	1.99	0.274	100.0	2/2	100	0.43	0.97	0.931
2ynfA	2wonA	X-RAY DIFFRACTION	2.8	0.271	100.0	6/6	100	0.81	0.986	0.986
2ynfA	2ynhA	X-RAY DIFFRACTION	2.9	0.262	100.0	6/6	100	0.37	0.998	0.993
2ynfA	2womA	X-RAY DIFFRACTION	3.2	0.257	100.0	6/6	100	0.83	0.986	0.986
2ynfA	2rkiA	X-RAY DIFFRACTION	2.3	0.27	99.8	6/6	100	0.61	0.989	0.989
2ynfA	2rf2A	X-RAY DIFFRACTION	2.4	0.258	99.8	6/6	100	0.59	0.99	0.995
2ynfA	3drpA	X-RAY DIFFRACTION	2.6	0.251	99.8	6/6	100	0.48	0.993	0.991
2ynfA	3m8qA	X-RAY DIFFRACTION	2.7	0.252	99.8	6/6	100	0.57	0.99	0.995
2ynfA	3c6uA	X-RAY DIFFRACTION	2.7	0.275	99.8	6/6	100	0.56	0.992	0.99
2ynfA	3c6tA	X-RAY DIFFRACTION	2.7	0.281	99.8	6/6	100	0.65	0.992	0.989
2ynfA	3i0sA	X-RAY DIFFRACTION	2.7	0.285	99.8	6/6	100	0.54	0.992	0.99
2ynfA	3drrA	X-RAY DIFFRACTION	2.89	0.269	99.8	6/6	100	0.52	0.993	0.991
2ynfA	3t1aA	X-RAY DIFFRACTION	2.4	0.25	99.6	6/6	100	0.52	0.991	0.996
2ynfA	3t19A	X-RAY DIFFRACTION	2.6	0.248	99.6	6/6	100	0.6	0.99	0.995
2ynfA	3tamA	X-RAY DIFFRACTION	2.51	0.249	99.2	6/6	100	0.55	0.988	0.996
2ynfA	6ujzA	X-RAY DIFFRACTION	2.56	0.236	98.9	6/6	100	3.41	0.883	0.889
2ynfA	6wb0A	ELECTRON MICROSCOPY	4.2		97.1	6/6	100	1.78	0.936	0.956
2ynfA	6wb2A	ELECTRON MICROSCOPY	4.5		96.2	6/6	100	2.49	0.894	0.921
2ynfA	1o1wA	SOLUTION NMR			23.7	6/6	100	2.98	0.214	0.727
2ynfA	4ncgA	X-RAY DIFFRACTION	2.58	0.26	99.5	5/6	83	0.59	0.988	0.995
2ynfA	3e01A	X-RAY DIFFRACTION	2.95	0.279	99.5	5/6	83	0.71	0.984	0.993
2ynfA	3dyaA	X-RAY DIFFRACTION	2.3	0.266	99.3	5/6	83	0.51	0.985	0.996
2ynfA	4kv8A	X-RAY DIFFRACTION	2.3	0.266	99.3	5/6	83	0.68	0.983	0.989
2ynfA	3di6A	X-RAY DIFFRACTION	2.65	0.265	99.3	5/6	83	0.57	0.985	0.995
2ynfA	3m8pA	X-RAY DIFFRACTION	2.67	0.283	99.3	5/6	83	0.65	0.983	0.994
2ynfA	3lakA	X-RAY DIFFRACTION	2.3	0.274	99.1	5/6	83	0.56	0.983	0.99
2ynfA	3lalA	X-RAY DIFFRACTION	2.51	0.267	99.1	5/6	83	0.61	0.982	0.989
2ynfA	3lanA	X-RAY DIFFRACTION	2.55	0.284	99.1	5/6	83	0.62	0.982	0.989
2ynfA	3lamA	X-RAY DIFFRACTION	2.76	0.28	99.1	5/6	83	0.62	0.982	0.989
2ynfA	3meeA	X-RAY DIFFRACTION	2.4	0.261	98.9	5/6	83	0.86	0.975	0.984
2ynfA	4i7fA	X-RAY DIFFRACTION	2.5	0.267	98.9	5/6	83	0.52	0.982	0.991
2ynfA	3medA	X-RAY DIFFRACTION	2.5	0.277	98.9	5/6	83	0.8	0.977	0.986
2ynfA	3ffiA	X-RAY DIFFRACTION	2.6	0.285	98.9	5/6	83	0.63	0.98	0.994
2ynfA	3megA	X-RAY DIFFRACTION	2.8	0.289	98.9	5/6	83	0.83	0.976	0.985
2ynfA	1jkhA	X-RAY DIFFRACTION	2.5	0.303	98.5	5/6	83	1.92	0.942	0.953
2ynfA	3mecA	X-RAY DIFFRACTION	2.3	0.27	98.4	5/6	83	0.71	0.975	0.987
2ynfA	1jlbA	X-RAY DIFFRACTION	3.0	0.251	98.4	5/6	83	2.09	0.929	0.942
2ynfA	1jlaA	X-RAY DIFFRACTION	2.5	0.273	98.2	5/6	83	2.43	0.914	0.932
2ynfA	6ujyA	X-RAY DIFFRACTION	2.59	0.234	98.2	5/6	83	3.14	0.884	0.896
2ynfA	6ujxA	X-RAY DIFFRACTION	2.7	0.244	98.0	5/6	83	3.21	0.884	0.898
2ynfA	1s1xA	X-RAY DIFFRACTION	2.8	0.295	98.0	5/6	83	1.9	0.939	0.959
2ynfA	4b3qA	X-RAY DIFFRACTION	5.0	0.407	97.8	5/6	83	2.17	0.916	0.939
2ynfA	6uirA	X-RAY DIFFRACTION	2.64	0.264	97.7	5/6	83	3.08	0.888	0.907
2ynfA	1lwfA	X-RAY DIFFRACTION	2.8	0.289	97.6	5/6	83	2.05	0.929	0.954
2ynfA	6p2gA	X-RAY DIFFRACTION	2.99	0.267	97.5	5/6	83	2.93	0.892	0.911
2ynfA	6uitA	X-RAY DIFFRACTION	2.81	0.256	97.4	5/6	83	3.22	0.874	0.892
2ynfA	1lweA	X-RAY DIFFRACTION	2.81	0.302	97.3	5/6	83	2.38	0.912	0.936
2ynfA	4b3oA	X-RAY DIFFRACTION	3.3	0.295	97.3	5/6	83	1.94	0.921	0.949
2ynfA	1jleA	X-RAY DIFFRACTION	2.8	0.337	93.9	5/6	83	2.04	0.895	0.949
2ynfA	4b3pA	X-RAY DIFFRACTION	4.84	0.404	92.8	5/6	83	1.83	0.89	0.953
2ynfA	3drsA	X-RAY DIFFRACTION	3.15	0.25	98.2	4/6	67	0.55	0.976	0.99
2ynfA	2oprA	X-RAY DIFFRACTION	2.9	0.303	96.9	4/6	67	2.01	0.921	0.952
2ynfA	1jlcA	X-RAY DIFFRACTION	3.0	0.282	95.8	4/6	67	1.95	0.917	0.956
2ynfA	2oppA	X-RAY DIFFRACTION	2.55	0.295	93.2	4/6	67	1.82	0.893	0.958
2ynfA	3i0rA	X-RAY DIFFRACTION	2.98	0.295	97.5	3/6	50	0.7	0.966	0.988
2ynfA	1rthA	X-RAY DIFFRACTION	2.2		97.3	3/6	50	2.29	0.908	0.932
2ynfA	1rtjA	X-RAY DIFFRACTION	2.35		97.3	3/6	50	2.36	0.906	0.93
2ynfA	1rt2A	X-RAY DIFFRACTION	2.55		97.3	3/6	50	2.39	0.904	0.928
2ynfA	1fkoA	X-RAY DIFFRACTION	2.9	0.287	97.3	3/6	50	2.36	0.904	0.928
2ynfA	1rtiA	X-RAY DIFFRACTION	3.0		97.3	3/6	50	2.29	0.909	0.933
2ynfA	1fkpA	X-RAY DIFFRACTION	2.9	0.281	97.1	3/6	50	2.11	0.914	0.94
2ynfA	1dttA	X-RAY DIFFRACTION	3.0	0.276	96.7	3/6	50	2.03	0.916	0.944
2ynfA	1c0uA	X-RAY DIFFRACTION	2.52	0.298	96.6	3/6	50	2.19	0.907	0.938
2ynfA	1rt1A	X-RAY DIFFRACTION	2.55		96.6	3/6	50	2.31	0.901	0.932
2ynfA	1jlfA	X-RAY DIFFRACTION	2.6	0.303	96.6	3/6	50	2.2	0.906	0.936
2ynfA	1rt6A	X-RAY DIFFRACTION	2.8	0.335	96.6	3/6	50	2.13	0.91	0.941
2ynfA	2opsA	X-RAY DIFFRACTION	2.3	0.301	96.5	3/6	50	2.26	0.904	0.94
2ynfA	1c1bA	X-RAY DIFFRACTION	2.5	0.255	96.4	3/6	50	2.35	0.901	0.934
2ynfA	1c1cA	X-RAY DIFFRACTION	2.5	0.315	96.4	3/6	50	2.21	0.905	0.939
2ynfA	1klmA	X-RAY DIFFRACTION	2.65	0.313	96.4	3/6	50	2.18	0.907	0.939
2ynfA	5k14A	X-RAY DIFFRACTION	2.4	0.261	96.3	3/6	50	0.7	0.956	0.993
2ynfA	3dleA	X-RAY DIFFRACTION	2.5	0.296	96.2	3/6	50	2.31	0.9	0.937
2ynfA	1s1vA	X-RAY DIFFRACTION	2.6	0.313	96.1	3/6	50	2.22	0.902	0.941
2ynfA	1s1tA	X-RAY DIFFRACTION	2.4	0.274	96.0	3/6	50	2.2	0.902	0.941
2ynfA	1tkxA	X-RAY DIFFRACTION	2.85	0.287	96.0	3/6	50	2.13	0.906	0.944
2ynfA	1rt5A	X-RAY DIFFRACTION	2.9	0.291	96.0	3/6	50	2.08	0.907	0.942
2ynfA	1rt4A	X-RAY DIFFRACTION	2.9	0.295	96.0	3/6	50	2.07	0.908	0.942
2ynfA	1rt7A	X-RAY DIFFRACTION	3.0	0.335	96.0	3/6	50	2.18	0.902	0.938
2ynfA	3dlgA	X-RAY DIFFRACTION	2.2	0.299	95.7	3/6	50	2.26	0.897	0.939
2ynfA	1jlqA	X-RAY DIFFRACTION	3.0	0.267	95.7	3/6	50	2.07	0.909	0.949
2ynfA	1jlgA	X-RAY DIFFRACTION	2.6	0.292	95.3	3/6	50	2.24	0.895	0.94
2ynfA	1vruA	X-RAY DIFFRACTION	2.4		94.0	3/6	50	1.97	0.894	0.946
2ynfA	1vrtA	X-RAY DIFFRACTION	2.2		93.8	3/6	50	1.92	0.894	0.948
2ynfA	1ep4A	X-RAY DIFFRACTION	2.5	0.33	93.8	3/6	50	3.45	0.815	0.864
2ynfA	1revA	X-RAY DIFFRACTION	2.6		93.8	3/6	50	1.83	0.897	0.951
2ynfA	1s1wA	X-RAY DIFFRACTION	2.7	0.28	93.8	3/6	50	1.75	0.9	0.954
2ynfA	1dtqA	X-RAY DIFFRACTION	2.8	0.295	93.8	3/6	50	1.81	0.898	0.953
2ynfA	1s1uA	X-RAY DIFFRACTION	3.0	0.285	93.8	3/6	50	1.79	0.899	0.954
2ynfA	1fk9A	X-RAY DIFFRACTION	2.5	0.301	93.5	3/6	50	1.74	0.897	0.96
2ynfA	1lw2A	X-RAY DIFFRACTION	3.0	0.267	93.3	3/6	50	1.92	0.89	0.955
2ynfA	1c0tA	X-RAY DIFFRACTION	2.7	0.276	87.8	3/6	50	1.84	0.845	0.956
2ynfA	2hndA	X-RAY DIFFRACTION	2.5	0.269	93.4	2/6	33	1.8	0.894	0.952
2ynfA	2hnyA	X-RAY DIFFRACTION	2.5	0.284	93.4	2/6	33	1.85	0.893	0.951
2ynfA	1tl3A	X-RAY DIFFRACTION	2.8	0.286	93.0	2/6	33	1.75	0.891	0.96
2ynfA	1tkzA	X-RAY DIFFRACTION	2.81	0.283	93.0	2/6	33	1.77	0.89	0.959
2ynfA	1tl1A	X-RAY DIFFRACTION	2.9	0.281	93.0	2/6	33	1.79	0.889	0.958
2ynfA	1rt3A	X-RAY DIFFRACTION	3.0	0.335	92.9	2/6	33	1.66	0.895	0.957
2ynfA	1tktA	X-RAY DIFFRACTION	2.6	0.282	92.8	2/6	33	1.75	0.889	0.959
2ynfA	2opqA	X-RAY DIFFRACTION	2.8	0.273	92.8	2/6	33	1.72	0.89	0.961
2ynfA	2hnzA	X-RAY DIFFRACTION	3.0	0.277	92.5	2/6	33	1.75	0.89	0.958
2ynfA	1lw0A	X-RAY DIFFRACTION	2.8	0.301	92.2	2/6	33	1.82	0.882	0.957
2ynfA	1lwcA	X-RAY DIFFRACTION	2.62	0.279	90.9	2/6	33	1.73	0.873	0.958
2ynfA	2wonA	X-RAY DIFFRACTION	2.8	0.271	100.0	5/5	100	0.81	0.986	0.986
2ynfA	2ynhA	X-RAY DIFFRACTION	2.9	0.262	100.0	5/5	100	0.37	0.998	0.993
2ynfA	2womA	X-RAY DIFFRACTION	3.2	0.257	100.0	5/5	100	0.83	0.986	0.986
2ynfA	2rkiA	X-RAY DIFFRACTION	2.3	0.27	99.8	5/5	100	0.61	0.989	0.989
2ynfA	2rf2A	X-RAY DIFFRACTION	2.4	0.258	99.8	5/5	100	0.59	0.99	0.995
2ynfA	3drpA	X-RAY DIFFRACTION	2.6	0.251	99.8	5/5	100	0.48	0.993	0.991
2ynfA	3m8qA	X-RAY DIFFRACTION	2.7	0.252	99.8	5/5	100	0.57	0.99	0.995
2ynfA	3c6uA	X-RAY DIFFRACTION	2.7	0.275	99.8	5/5	100	0.56	0.992	0.99
2ynfA	3c6tA	X-RAY DIFFRACTION	2.7	0.281	99.8	5/5	100	0.65	0.992	0.989
2ynfA	3i0sA	X-RAY DIFFRACTION	2.7	0.285	99.8	5/5	100	0.54	0.992	0.99
2ynfA	3drrA	X-RAY DIFFRACTION	2.89	0.269	99.8	5/5	100	0.52	0.993	0.991
2ynfA	3t1aA	X-RAY DIFFRACTION	2.4	0.25	99.6	5/5	100	0.52	0.991	0.996
2ynfA	3t19A	X-RAY DIFFRACTION	2.6	0.248	99.6	5/5	100	0.6	0.99	0.995
2ynfA	3tamA	X-RAY DIFFRACTION	2.51	0.249	99.2	5/5	100	0.55	0.988	0.996
2ynfA	6ujzA	X-RAY DIFFRACTION	2.56	0.236	98.9	5/5	100	3.41	0.883	0.889
2ynfA	6wb0A	ELECTRON MICROSCOPY	4.2		97.1	5/5	100	1.78	0.936	0.956
2ynfA	6wb2A	ELECTRON MICROSCOPY	4.5		96.2	5/5	100	2.49	0.894	0.921
2ynfA	1o1wA	SOLUTION NMR			23.7	5/5	100	2.98	0.214	0.727
2ynfA	4ncgA	X-RAY DIFFRACTION	2.58	0.26	99.5	4/5	80	0.59	0.988	0.995
2ynfA	3e01A	X-RAY DIFFRACTION	2.95	0.279	99.5	4/5	80	0.71	0.984	0.993
2ynfA	3dyaA	X-RAY DIFFRACTION	2.3	0.266	99.3	4/5	80	0.51	0.985	0.996
2ynfA	4kv8A	X-RAY DIFFRACTION	2.3	0.266	99.3	4/5	80	0.68	0.983	0.989
2ynfA	3di6A	X-RAY DIFFRACTION	2.65	0.265	99.3	4/5	80	0.57	0.985	0.995
2ynfA	3m8pA	X-RAY DIFFRACTION	2.67	0.283	99.3	4/5	80	0.65	0.983	0.994
2ynfA	3lakA	X-RAY DIFFRACTION	2.3	0.274	99.1	4/5	80	0.56	0.983	0.99
2ynfA	3lalA	X-RAY DIFFRACTION	2.51	0.267	99.1	4/5	80	0.61	0.982	0.989
2ynfA	3lanA	X-RAY DIFFRACTION	2.55	0.284	99.1	4/5	80	0.62	0.982	0.989
2ynfA	3lamA	X-RAY DIFFRACTION	2.76	0.28	99.1	4/5	80	0.62	0.982	0.989
2ynfA	3meeA	X-RAY DIFFRACTION	2.4	0.261	98.9	4/5	80	0.86	0.975	0.984
2ynfA	4i7fA	X-RAY DIFFRACTION	2.5	0.267	98.9	4/5	80	0.52	0.982	0.991
2ynfA	3medA	X-RAY DIFFRACTION	2.5	0.277	98.9	4/5	80	0.8	0.977	0.986
2ynfA	3ffiA	X-RAY DIFFRACTION	2.6	0.285	98.9	4/5	80	0.63	0.98	0.994
2ynfA	3megA	X-RAY DIFFRACTION	2.8	0.289	98.9	4/5	80	0.83	0.976	0.985
2ynfA	1jkhA	X-RAY DIFFRACTION	2.5	0.303	98.5	4/5	80	1.92	0.942	0.953
2ynfA	3mecA	X-RAY DIFFRACTION	2.3	0.27	98.4	4/5	80	0.71	0.975	0.987
2ynfA	1jlbA	X-RAY DIFFRACTION	3.0	0.251	98.4	4/5	80	2.09	0.929	0.942
2ynfA	1jlaA	X-RAY DIFFRACTION	2.5	0.273	98.2	4/5	80	2.43	0.914	0.932
2ynfA	6ujyA	X-RAY DIFFRACTION	2.59	0.234	98.2	4/5	80	3.14	0.884	0.896
2ynfA	3drsA	X-RAY DIFFRACTION	3.15	0.25	98.2	4/5	80	0.55	0.976	0.99
2ynfA	6ujxA	X-RAY DIFFRACTION	2.7	0.244	98.0	4/5	80	3.21	0.884	0.898
2ynfA	1s1xA	X-RAY DIFFRACTION	2.8	0.295	98.0	4/5	80	1.9	0.939	0.959
2ynfA	4b3qA	X-RAY DIFFRACTION	5.0	0.407	97.8	4/5	80	2.17	0.916	0.939
2ynfA	6uirA	X-RAY DIFFRACTION	2.64	0.264	97.7	4/5	80	3.08	0.888	0.907
2ynfA	1lwfA	X-RAY DIFFRACTION	2.8	0.289	97.6	4/5	80	2.05	0.929	0.954
2ynfA	3i0rA	X-RAY DIFFRACTION	2.98	0.295	97.5	4/5	80	0.7	0.966	0.988
2ynfA	6p2gA	X-RAY DIFFRACTION	2.99	0.267	97.5	4/5	80	2.93	0.892	0.911
2ynfA	6uitA	X-RAY DIFFRACTION	2.81	0.256	97.4	4/5	80	3.22	0.874	0.892
2ynfA	1rthA	X-RAY DIFFRACTION	2.2		97.3	4/5	80	2.29	0.908	0.932
2ynfA	1rtjA	X-RAY DIFFRACTION	2.35		97.3	4/5	80	2.36	0.906	0.93
2ynfA	1rt2A	X-RAY DIFFRACTION	2.55		97.3	4/5	80	2.39	0.904	0.928
2ynfA	1lweA	X-RAY DIFFRACTION	2.81	0.302	97.3	4/5	80	2.38	0.912	0.936
2ynfA	1fkoA	X-RAY DIFFRACTION	2.9	0.287	97.3	4/5	80	2.36	0.904	0.928
2ynfA	1rtiA	X-RAY DIFFRACTION	3.0		97.3	4/5	80	2.29	0.909	0.933
2ynfA	4b3oA	X-RAY DIFFRACTION	3.3	0.295	97.3	4/5	80	1.94	0.921	0.949
2ynfA	1fkpA	X-RAY DIFFRACTION	2.9	0.281	97.1	4/5	80	2.11	0.914	0.94
2ynfA	2oprA	X-RAY DIFFRACTION	2.9	0.303	96.9	4/5	80	2.01	0.921	0.952
2ynfA	1dttA	X-RAY DIFFRACTION	3.0	0.276	96.7	4/5	80	2.03	0.916	0.944
2ynfA	1c0uA	X-RAY DIFFRACTION	2.52	0.298	96.6	4/5	80	2.19	0.907	0.938
2ynfA	1rt1A	X-RAY DIFFRACTION	2.55		96.6	4/5	80	2.31	0.901	0.932
2ynfA	1jlfA	X-RAY DIFFRACTION	2.6	0.303	96.6	4/5	80	2.2	0.906	0.936
2ynfA	1rt6A	X-RAY DIFFRACTION	2.8	0.335	96.6	4/5	80	2.13	0.91	0.941
2ynfA	2opsA	X-RAY DIFFRACTION	2.3	0.301	96.5	4/5	80	2.26	0.904	0.94
2ynfA	1c1bA	X-RAY DIFFRACTION	2.5	0.255	96.4	4/5	80	2.35	0.901	0.934
2ynfA	1c1cA	X-RAY DIFFRACTION	2.5	0.315	96.4	4/5	80	2.21	0.905	0.939
2ynfA	1klmA	X-RAY DIFFRACTION	2.65	0.313	96.4	4/5	80	2.18	0.907	0.939
2ynfA	5k14A	X-RAY DIFFRACTION	2.4	0.261	96.3	4/5	80	0.7	0.956	0.993
2ynfA	3dleA	X-RAY DIFFRACTION	2.5	0.296	96.2	4/5	80	2.31	0.9	0.937
2ynfA	1s1vA	X-RAY DIFFRACTION	2.6	0.313	96.1	4/5	80	2.22	0.902	0.941
2ynfA	1s1tA	X-RAY DIFFRACTION	2.4	0.274	96.0	4/5	80	2.2	0.902	0.941
2ynfA	1tkxA	X-RAY DIFFRACTION	2.85	0.287	96.0	4/5	80	2.13	0.906	0.944
2ynfA	1rt5A	X-RAY DIFFRACTION	2.9	0.291	96.0	4/5	80	2.08	0.907	0.942
2ynfA	1rt4A	X-RAY DIFFRACTION	2.9	0.295	96.0	4/5	80	2.07	0.908	0.942
2ynfA	1rt7A	X-RAY DIFFRACTION	3.0	0.335	96.0	4/5	80	2.18	0.902	0.938
2ynfA	1jlcA	X-RAY DIFFRACTION	3.0	0.282	95.8	4/5	80	1.95	0.917	0.956
2ynfA	3dlgA	X-RAY DIFFRACTION	2.2	0.299	95.7	4/5	80	2.26	0.897	0.939
2ynfA	1jlqA	X-RAY DIFFRACTION	3.0	0.267	95.7	4/5	80	2.07	0.909	0.949
2ynfA	1jlgA	X-RAY DIFFRACTION	2.6	0.292	95.3	4/5	80	2.24	0.895	0.94
2ynfA	1jleA	X-RAY DIFFRACTION	2.8	0.337	93.9	4/5	80	2.04	0.895	0.949
2ynfA	1ep4A	X-RAY DIFFRACTION	2.5	0.33	93.8	4/5	80	3.45	0.815	0.864
2ynfA	4b3pA	X-RAY DIFFRACTION	4.84	0.404	92.8	4/5	80	1.83	0.89	0.953
2ynfA	1c0tA	X-RAY DIFFRACTION	2.7	0.276	87.8	4/5	80	1.84	0.845	0.956
2ynfA	1vruA	X-RAY DIFFRACTION	2.4		94.0	3/5	60	1.97	0.894	0.946
2ynfA	1vrtA	X-RAY DIFFRACTION	2.2		93.8	3/5	60	1.92	0.894	0.948
2ynfA	1revA	X-RAY DIFFRACTION	2.6		93.8	3/5	60	1.83	0.897	0.951
2ynfA	1s1wA	X-RAY DIFFRACTION	2.7	0.28	93.8	3/5	60	1.75	0.9	0.954
2ynfA	1dtqA	X-RAY DIFFRACTION	2.8	0.295	93.8	3/5	60	1.81	0.898	0.953
2ynfA	1s1uA	X-RAY DIFFRACTION	3.0	0.285	93.8	3/5	60	1.79	0.899	0.954
2ynfA	1fk9A	X-RAY DIFFRACTION	2.5	0.301	93.5	3/5	60	1.74	0.897	0.96
2ynfA	2hndA	X-RAY DIFFRACTION	2.5	0.269	93.4	3/5	60	1.8	0.894	0.952
2ynfA	2hnyA	X-RAY DIFFRACTION	2.5	0.284	93.4	3/5	60	1.85	0.893	0.951
2ynfA	1lw2A	X-RAY DIFFRACTION	3.0	0.267	93.3	3/5	60	1.92	0.89	0.955
2ynfA	2oppA	X-RAY DIFFRACTION	2.55	0.295	93.2	3/5	60	1.82	0.893	0.958
2ynfA	1tl3A	X-RAY DIFFRACTION	2.8	0.286	93.0	3/5	60	1.75	0.891	0.96
2ynfA	1tkzA	X-RAY DIFFRACTION	2.81	0.283	93.0	3/5	60	1.77	0.89	0.959
2ynfA	1tl1A	X-RAY DIFFRACTION	2.9	0.281	93.0	3/5	60	1.79	0.889	0.958
2ynfA	1rt3A	X-RAY DIFFRACTION	3.0	0.335	92.9	3/5	60	1.66	0.895	0.957
2ynfA	1tktA	X-RAY DIFFRACTION	2.6	0.282	92.8	3/5	60	1.75	0.889	0.959
2ynfA	2opqA	X-RAY DIFFRACTION	2.8	0.273	92.8	3/5	60	1.72	0.89	0.961
2ynfA	2hnzA	X-RAY DIFFRACTION	3.0	0.277	92.5	3/5	60	1.75	0.89	0.958
2ynfA	1lw0A	X-RAY DIFFRACTION	2.8	0.301	92.2	3/5	60	1.82	0.882	0.957
2ynfA	1lwcA	X-RAY DIFFRACTION	2.62	0.279	90.9	3/5	60	1.73	0.873	0.958
2yngA	2wonA	X-RAY DIFFRACTION	2.8	0.271	100.0	7/7	100	0.74	0.988	0.993
2yngA	2ynhA	X-RAY DIFFRACTION	2.9	0.262	100.0	7/7	100	0.28	0.999	0.999
2yngA	2womA	X-RAY DIFFRACTION	3.2	0.257	100.0	7/7	100	0.77	0.987	0.993
2yngA	2rkiA	X-RAY DIFFRACTION	2.3	0.27	99.8	7/7	100	0.66	0.989	0.995
2yngA	3drpA	X-RAY DIFFRACTION	2.6	0.251	99.8	7/7	100	0.47	0.993	0.997
2yngA	3c6uA	X-RAY DIFFRACTION	2.7	0.275	99.8	7/7	100	0.53	0.993	0.996
2yngA	3c6tA	X-RAY DIFFRACTION	2.7	0.281	99.8	7/7	100	0.56	0.994	0.996
2yngA	3i0sA	X-RAY DIFFRACTION	2.7	0.285	99.8	7/7	100	0.6	0.992	0.995
2yngA	3drrA	X-RAY DIFFRACTION	2.89	0.269	99.8	7/7	100	0.51	0.993	0.997
2yngA	2rf2A	X-RAY DIFFRACTION	2.4	0.258	99.1	7/7	100	0.6	0.984	0.995
2yngA	3m8qA	X-RAY DIFFRACTION	2.7	0.252	99.1	7/7	100	0.67	0.983	0.994
2yngA	3t1aA	X-RAY DIFFRACTION	2.4	0.25	98.9	7/7	100	0.4	0.987	0.998
2yngA	6ujzA	X-RAY DIFFRACTION	2.56	0.236	98.9	7/7	100	3.36	0.884	0.894
2yngA	3t19A	X-RAY DIFFRACTION	2.6	0.248	98.9	7/7	100	0.48	0.986	0.997
2yngA	3tamA	X-RAY DIFFRACTION	2.51	0.249	98.6	7/7	100	0.42	0.985	0.997
2yngA	6wb0A	ELECTRON MICROSCOPY	4.2		97.1	7/7	100	1.9	0.936	0.961
2yngA	6wb2A	ELECTRON MICROSCOPY	4.5		96.1	7/7	100	2.5	0.894	0.926
2yngA	1o1wA	SOLUTION NMR			23.5	7/7	100	2.96	0.213	0.73
2yngA	4kv8A	X-RAY DIFFRACTION	2.3	0.266	99.3	6/7	86	0.69	0.983	0.994
2yngA	3lakA	X-RAY DIFFRACTION	2.3	0.274	99.1	6/7	86	0.59	0.983	0.995
2yngA	3lalA	X-RAY DIFFRACTION	2.51	0.267	99.1	6/7	86	0.61	0.983	0.995
2yngA	3lanA	X-RAY DIFFRACTION	2.55	0.284	99.1	6/7	86	0.66	0.982	0.994
2yngA	3lamA	X-RAY DIFFRACTION	2.76	0.28	99.1	6/7	86	0.66	0.982	0.994
2yngA	3meeA	X-RAY DIFFRACTION	2.4	0.261	98.9	6/7	86	1.0	0.973	0.987
2yngA	4i7fA	X-RAY DIFFRACTION	2.5	0.267	98.9	6/7	86	0.63	0.981	0.995
2yngA	3medA	X-RAY DIFFRACTION	2.5	0.277	98.9	6/7	86	0.95	0.974	0.988
2yngA	4ncgA	X-RAY DIFFRACTION	2.58	0.26	98.9	6/7	86	0.45	0.985	0.997
2yngA	3megA	X-RAY DIFFRACTION	2.8	0.289	98.9	6/7	86	0.91	0.975	0.989
2yngA	3e01A	X-RAY DIFFRACTION	2.95	0.279	98.7	6/7	86	0.62	0.98	0.994
2yngA	3dyaA	X-RAY DIFFRACTION	2.3	0.266	98.6	6/7	86	0.42	0.981	0.997
2yngA	1jkhA	X-RAY DIFFRACTION	2.5	0.303	98.6	6/7	86	1.97	0.94	0.957
2yngA	3di6A	X-RAY DIFFRACTION	2.65	0.265	98.6	6/7	86	0.55	0.98	0.996
2yngA	3m8pA	X-RAY DIFFRACTION	2.67	0.283	98.6	6/7	86	0.76	0.976	0.992
2yngA	3mecA	X-RAY DIFFRACTION	2.3	0.27	98.4	6/7	86	0.86	0.972	0.99
2yngA	1jlbA	X-RAY DIFFRACTION	3.0	0.251	98.4	6/7	86	2.11	0.93	0.948
2yngA	6ujyA	X-RAY DIFFRACTION	2.59	0.234	98.2	6/7	86	3.2	0.884	0.901
2yngA	3ffiA	X-RAY DIFFRACTION	2.6	0.285	98.2	6/7	86	0.56	0.976	0.995
2yngA	6ujxA	X-RAY DIFFRACTION	2.7	0.244	98.0	6/7	86	3.17	0.885	0.903
2yngA	1jlaA	X-RAY DIFFRACTION	2.5	0.273	97.7	6/7	86	2.35	0.914	0.936
2yngA	1s1xA	X-RAY DIFFRACTION	2.8	0.295	97.5	6/7	86	1.9	0.933	0.958
2yngA	6p2gA	X-RAY DIFFRACTION	2.99	0.267	97.5	6/7	86	2.9	0.892	0.915
2yngA	6uitA	X-RAY DIFFRACTION	2.81	0.256	97.3	6/7	86	3.28	0.874	0.897
2yngA	4b3qA	X-RAY DIFFRACTION	5.0	0.407	97.2	6/7	86	2.08	0.916	0.944
2yngA	6uirA	X-RAY DIFFRACTION	2.64	0.264	97.1	6/7	86	3.0	0.887	0.912
2yngA	1lwfA	X-RAY DIFFRACTION	2.8	0.289	97.0	6/7	86	2.09	0.922	0.952
2yngA	1lweA	X-RAY DIFFRACTION	2.81	0.302	96.9	6/7	86	2.42	0.906	0.934
2yngA	4b3oA	X-RAY DIFFRACTION	3.3	0.295	96.6	6/7	86	1.83	0.922	0.955
2yngA	1jleA	X-RAY DIFFRACTION	2.8	0.337	93.2	6/7	86	1.99	0.893	0.952
2yngA	4b3pA	X-RAY DIFFRACTION	4.84	0.404	92.1	6/7	86	1.72	0.89	0.958
2yngA	3drsA	X-RAY DIFFRACTION	3.15	0.25	98.2	5/7	71	0.58	0.976	0.995
2yngA	2oprA	X-RAY DIFFRACTION	2.9	0.303	96.2	5/7	71	1.97	0.917	0.953
2yngA	1jlcA	X-RAY DIFFRACTION	3.0	0.282	95.5	5/7	71	1.92	0.914	0.957
2yngA	2oppA	X-RAY DIFFRACTION	2.55	0.295	92.5	5/7	71	1.84	0.887	0.957
2yngA	3i0rA	X-RAY DIFFRACTION	2.98	0.295	97.5	4/7	57	0.77	0.965	0.992
2yngA	1rthA	X-RAY DIFFRACTION	2.2		97.3	4/7	57	2.33	0.908	0.937
2yngA	1rtjA	X-RAY DIFFRACTION	2.35		97.3	4/7	57	2.35	0.908	0.937
2yngA	1rt2A	X-RAY DIFFRACTION	2.55		97.3	4/7	57	2.39	0.906	0.935
2yngA	1fkoA	X-RAY DIFFRACTION	2.9	0.287	97.3	4/7	57	2.39	0.904	0.933
2yngA	1rtiA	X-RAY DIFFRACTION	3.0		97.3	4/7	57	2.3	0.911	0.94
2yngA	1fkpA	X-RAY DIFFRACTION	2.9	0.281	97.1	4/7	57	2.14	0.915	0.945
2yngA	1dttA	X-RAY DIFFRACTION	3.0	0.276	96.8	4/7	57	2.09	0.915	0.948
2yngA	1c0uA	X-RAY DIFFRACTION	2.52	0.298	96.6	4/7	57	2.27	0.907	0.942
2yngA	1rt1A	X-RAY DIFFRACTION	2.55		96.6	4/7	57	2.36	0.902	0.937
2yngA	1jlfA	X-RAY DIFFRACTION	2.6	0.303	96.6	4/7	57	2.25	0.907	0.942
2yngA	1rt6A	X-RAY DIFFRACTION	2.8	0.335	96.6	4/7	57	2.19	0.91	0.945
2yngA	1klmA	X-RAY DIFFRACTION	2.65	0.313	96.4	4/7	57	2.19	0.908	0.945
2yngA	1c1cA	X-RAY DIFFRACTION	2.5	0.315	96.1	4/7	57	2.17	0.905	0.944
2yngA	1rt7A	X-RAY DIFFRACTION	3.0	0.335	96.1	4/7	57	2.24	0.902	0.943
2yngA	1rt5A	X-RAY DIFFRACTION	2.9	0.291	96.0	4/7	57	2.17	0.907	0.946
2yngA	1rt4A	X-RAY DIFFRACTION	2.9	0.295	96.0	4/7	57	2.09	0.908	0.947
2yngA	2opsA	X-RAY DIFFRACTION	2.3	0.301	95.9	4/7	57	2.21	0.902	0.942
2yngA	1c1bA	X-RAY DIFFRACTION	2.5	0.255	95.8	4/7	57	2.29	0.899	0.938
2yngA	5k14A	X-RAY DIFFRACTION	2.4	0.261	95.7	4/7	57	0.7	0.95	0.993
2yngA	1tkxA	X-RAY DIFFRACTION	2.85	0.287	95.7	4/7	57	2.1	0.905	0.948
2yngA	1jlqA	X-RAY DIFFRACTION	3.0	0.267	95.5	4/7	57	2.02	0.906	0.951
2yngA	1s1tA	X-RAY DIFFRACTION	2.4	0.274	95.4	4/7	57	2.15	0.9	0.944
2yngA	1s1vA	X-RAY DIFFRACTION	2.6	0.313	95.4	4/7	57	2.15	0.901	0.945
2yngA	3dlgA	X-RAY DIFFRACTION	2.2	0.299	95.0	4/7	57	2.2	0.896	0.942
2yngA	1jlgA	X-RAY DIFFRACTION	2.6	0.292	95.0	4/7	57	2.19	0.893	0.943
2yngA	1vruA	X-RAY DIFFRACTION	2.4		94.1	4/7	57	2.15	0.889	0.946
2yngA	1vrtA	X-RAY DIFFRACTION	2.2		93.9	4/7	57	2.02	0.89	0.949
2yngA	1revA	X-RAY DIFFRACTION	2.6		93.9	4/7	57	1.92	0.894	0.953
2yngA	1s1wA	X-RAY DIFFRACTION	2.7	0.28	93.9	4/7	57	1.84	0.897	0.957
2yngA	1dtqA	X-RAY DIFFRACTION	2.8	0.295	93.9	4/7	57	1.91	0.895	0.955
2yngA	1s1uA	X-RAY DIFFRACTION	3.0	0.285	93.9	4/7	57	1.89	0.896	0.956
2yngA	1ep4A	X-RAY DIFFRACTION	2.5	0.33	93.2	4/7	57	3.33	0.817	0.871
2yngA	1fk9A	X-RAY DIFFRACTION	2.5	0.301	92.8	4/7	57	1.75	0.891	0.96
2yngA	1lw2A	X-RAY DIFFRACTION	3.0	0.267	92.7	4/7	57	1.94	0.884	0.954
2yngA	1c0tA	X-RAY DIFFRACTION	2.7	0.276	87.1	4/7	57	1.86	0.839	0.955
2yngA	3dleA	X-RAY DIFFRACTION	2.5	0.296	95.7	3/7	43	2.25	0.899	0.941
2yngA	2hndA	X-RAY DIFFRACTION	2.5	0.269	93.5	2/7	29	1.94	0.891	0.953
2yngA	2hnyA	X-RAY DIFFRACTION	2.5	0.284	93.5	2/7	29	1.98	0.889	0.951
2yngA	1rt3A	X-RAY DIFFRACTION	3.0	0.335	93.0	2/7	29	1.76	0.893	0.96
2yngA	1tl3A	X-RAY DIFFRACTION	2.8	0.286	92.3	2/7	29	1.77	0.885	0.958
2yngA	1tkzA	X-RAY DIFFRACTION	2.81	0.283	92.3	2/7	29	1.78	0.885	0.958
2yngA	1tl1A	X-RAY DIFFRACTION	2.9	0.281	92.3	2/7	29	1.8	0.884	0.957
2yngA	1tktA	X-RAY DIFFRACTION	2.6	0.282	92.1	2/7	29	1.76	0.884	0.958
2yngA	2opqA	X-RAY DIFFRACTION	2.8	0.273	92.1	2/7	29	1.75	0.884	0.959
2yngA	2hnzA	X-RAY DIFFRACTION	3.0	0.277	92.1	2/7	29	1.83	0.884	0.957
2yngA	1lw0A	X-RAY DIFFRACTION	2.8	0.301	91.5	2/7	29	1.84	0.877	0.956
2yngA	1lwcA	X-RAY DIFFRACTION	2.62	0.279	90.2	2/7	29	1.77	0.867	0.956
2yngA	2wonA	X-RAY DIFFRACTION	2.8	0.271	100.0	5/5	100	0.74	0.988	0.993
2yngA	2ynhA	X-RAY DIFFRACTION	2.9	0.262	100.0	5/5	100	0.28	0.999	0.999
2yngA	2womA	X-RAY DIFFRACTION	3.2	0.257	100.0	5/5	100	0.77	0.987	0.993
2yngA	2rkiA	X-RAY DIFFRACTION	2.3	0.27	99.8	5/5	100	0.66	0.989	0.995
2yngA	3drpA	X-RAY DIFFRACTION	2.6	0.251	99.8	5/5	100	0.47	0.993	0.997
2yngA	3c6uA	X-RAY DIFFRACTION	2.7	0.275	99.8	5/5	100	0.53	0.993	0.996
2yngA	3c6tA	X-RAY DIFFRACTION	2.7	0.281	99.8	5/5	100	0.56	0.994	0.996
2yngA	3i0sA	X-RAY DIFFRACTION	2.7	0.285	99.8	5/5	100	0.6	0.992	0.995
2yngA	3drrA	X-RAY DIFFRACTION	2.89	0.269	99.8	5/5	100	0.51	0.993	0.997
2yngA	2rf2A	X-RAY DIFFRACTION	2.4	0.258	99.1	5/5	100	0.6	0.984	0.995
2yngA	3m8qA	X-RAY DIFFRACTION	2.7	0.252	99.1	5/5	100	0.67	0.983	0.994
2yngA	3t1aA	X-RAY DIFFRACTION	2.4	0.25	98.9	5/5	100	0.4	0.987	0.998
2yngA	6ujzA	X-RAY DIFFRACTION	2.56	0.236	98.9	5/5	100	3.36	0.884	0.894
2yngA	3t19A	X-RAY DIFFRACTION	2.6	0.248	98.9	5/5	100	0.48	0.986	0.997
2yngA	3tamA	X-RAY DIFFRACTION	2.51	0.249	98.6	5/5	100	0.42	0.985	0.997
2yngA	6wb0A	ELECTRON MICROSCOPY	4.2		97.1	5/5	100	1.9	0.936	0.961
2yngA	6wb2A	ELECTRON MICROSCOPY	4.5		96.1	5/5	100	2.5	0.894	0.926
2yngA	1o1wA	SOLUTION NMR			23.5	5/5	100	2.96	0.213	0.73
2yngA	4kv8A	X-RAY DIFFRACTION	2.3	0.266	99.3	4/5	80	0.69	0.983	0.994
2yngA	3lakA	X-RAY DIFFRACTION	2.3	0.274	99.1	4/5	80	0.59	0.983	0.995
2yngA	3lalA	X-RAY DIFFRACTION	2.51	0.267	99.1	4/5	80	0.61	0.983	0.995
2yngA	3lanA	X-RAY DIFFRACTION	2.55	0.284	99.1	4/5	80	0.66	0.982	0.994
2yngA	3lamA	X-RAY DIFFRACTION	2.76	0.28	99.1	4/5	80	0.66	0.982	0.994
2yngA	3meeA	X-RAY DIFFRACTION	2.4	0.261	98.9	4/5	80	1.0	0.973	0.987
2yngA	4i7fA	X-RAY DIFFRACTION	2.5	0.267	98.9	4/5	80	0.63	0.981	0.995
2yngA	3medA	X-RAY DIFFRACTION	2.5	0.277	98.9	4/5	80	0.95	0.974	0.988
2yngA	4ncgA	X-RAY DIFFRACTION	2.58	0.26	98.9	4/5	80	0.45	0.985	0.997
2yngA	3megA	X-RAY DIFFRACTION	2.8	0.289	98.9	4/5	80	0.91	0.975	0.989
2yngA	3e01A	X-RAY DIFFRACTION	2.95	0.279	98.7	4/5	80	0.62	0.98	0.994
2yngA	3dyaA	X-RAY DIFFRACTION	2.3	0.266	98.6	4/5	80	0.42	0.981	0.997
2yngA	1jkhA	X-RAY DIFFRACTION	2.5	0.303	98.6	4/5	80	1.97	0.94	0.957
2yngA	3di6A	X-RAY DIFFRACTION	2.65	0.265	98.6	4/5	80	0.55	0.98	0.996
2yngA	3m8pA	X-RAY DIFFRACTION	2.67	0.283	98.6	4/5	80	0.76	0.976	0.992
2yngA	3mecA	X-RAY DIFFRACTION	2.3	0.27	98.4	4/5	80	0.86	0.972	0.99
2yngA	1jlbA	X-RAY DIFFRACTION	3.0	0.251	98.4	4/5	80	2.11	0.93	0.948
2yngA	6ujyA	X-RAY DIFFRACTION	2.59	0.234	98.2	4/5	80	3.2	0.884	0.901
2yngA	3ffiA	X-RAY DIFFRACTION	2.6	0.285	98.2	4/5	80	0.56	0.976	0.995
2yngA	3drsA	X-RAY DIFFRACTION	3.15	0.25	98.2	4/5	80	0.58	0.976	0.995
2yngA	6ujxA	X-RAY DIFFRACTION	2.7	0.244	98.0	4/5	80	3.17	0.885	0.903
2yngA	6uisA	X-RAY DIFFRACTION	2.75	0.259	97.9	4/5	80	3.26	0.88	0.9
2yngA	1jlaA	X-RAY DIFFRACTION	2.5	0.273	97.7	4/5	80	2.35	0.914	0.936
2yngA	1s1xA	X-RAY DIFFRACTION	2.8	0.295	97.5	4/5	80	1.9	0.933	0.958
2yngA	3i0rA	X-RAY DIFFRACTION	2.98	0.295	97.5	4/5	80	0.77	0.965	0.992
2yngA	6p2gA	X-RAY DIFFRACTION	2.99	0.267	97.5	4/5	80	2.9	0.892	0.915
2yngA	1rthA	X-RAY DIFFRACTION	2.2		97.3	4/5	80	2.33	0.908	0.937
2yngA	1rtjA	X-RAY DIFFRACTION	2.35		97.3	4/5	80	2.35	0.908	0.937
2yngA	1rt2A	X-RAY DIFFRACTION	2.55		97.3	4/5	80	2.39	0.906	0.935
2yngA	6uitA	X-RAY DIFFRACTION	2.81	0.256	97.3	4/5	80	3.28	0.874	0.897
2yngA	1fkoA	X-RAY DIFFRACTION	2.9	0.287	97.3	4/5	80	2.39	0.904	0.933
2yngA	1rtiA	X-RAY DIFFRACTION	3.0		97.3	4/5	80	2.3	0.911	0.94
2yngA	4b3qA	X-RAY DIFFRACTION	5.0	0.407	97.2	4/5	80	2.08	0.916	0.944
2yngA	6uirA	X-RAY DIFFRACTION	2.64	0.264	97.1	4/5	80	3.0	0.887	0.912
2yngA	1fkpA	X-RAY DIFFRACTION	2.9	0.281	97.1	4/5	80	2.14	0.915	0.945
2yngA	1lwfA	X-RAY DIFFRACTION	2.8	0.289	97.0	4/5	80	2.09	0.922	0.952
2yngA	1lweA	X-RAY DIFFRACTION	2.81	0.302	96.9	4/5	80	2.42	0.906	0.934
2yngA	1dttA	X-RAY DIFFRACTION	3.0	0.276	96.8	4/5	80	2.09	0.915	0.948
2yngA	1c0uA	X-RAY DIFFRACTION	2.52	0.298	96.6	4/5	80	2.27	0.907	0.942
2yngA	1rt1A	X-RAY DIFFRACTION	2.55		96.6	4/5	80	2.36	0.902	0.937
2yngA	1jlfA	X-RAY DIFFRACTION	2.6	0.303	96.6	4/5	80	2.25	0.907	0.942
2yngA	1rt6A	X-RAY DIFFRACTION	2.8	0.335	96.6	4/5	80	2.19	0.91	0.945
2yngA	4b3oA	X-RAY DIFFRACTION	3.3	0.295	96.6	4/5	80	1.83	0.922	0.955
2yngA	1klmA	X-RAY DIFFRACTION	2.65	0.313	96.4	4/5	80	2.19	0.908	0.945
2yngA	2oprA	X-RAY DIFFRACTION	2.9	0.303	96.2	4/5	80	1.97	0.917	0.953
2yngA	1c1cA	X-RAY DIFFRACTION	2.5	0.315	96.1	4/5	80	2.17	0.905	0.944
2yngA	1rt7A	X-RAY DIFFRACTION	3.0	0.335	96.1	4/5	80	2.24	0.902	0.943
2yngA	1rt5A	X-RAY DIFFRACTION	2.9	0.291	96.0	4/5	80	2.17	0.907	0.946
2yngA	1rt4A	X-RAY DIFFRACTION	2.9	0.295	96.0	4/5	80	2.09	0.908	0.947
2yngA	2opsA	X-RAY DIFFRACTION	2.3	0.301	95.9	4/5	80	2.21	0.902	0.942
2yngA	1c1bA	X-RAY DIFFRACTION	2.5	0.255	95.8	4/5	80	2.29	0.899	0.938
2yngA	5k14A	X-RAY DIFFRACTION	2.4	0.261	95.7	4/5	80	0.7	0.95	0.993
2yngA	3dleA	X-RAY DIFFRACTION	2.5	0.296	95.7	4/5	80	2.25	0.899	0.941
2yngA	1tkxA	X-RAY DIFFRACTION	2.85	0.287	95.7	4/5	80	2.1	0.905	0.948
2yngA	1jlqA	X-RAY DIFFRACTION	3.0	0.267	95.5	4/5	80	2.02	0.906	0.951
2yngA	1jlcA	X-RAY DIFFRACTION	3.0	0.282	95.5	4/5	80	1.92	0.914	0.957
2yngA	1s1tA	X-RAY DIFFRACTION	2.4	0.274	95.4	4/5	80	2.15	0.9	0.944
2yngA	1s1vA	X-RAY DIFFRACTION	2.6	0.313	95.4	4/5	80	2.15	0.901	0.945
2yngA	3dlgA	X-RAY DIFFRACTION	2.2	0.299	95.0	4/5	80	2.2	0.896	0.942
2yngA	1jlgA	X-RAY DIFFRACTION	2.6	0.292	95.0	4/5	80	2.19	0.893	0.943
2yngA	1ep4A	X-RAY DIFFRACTION	2.5	0.33	93.2	4/5	80	3.33	0.817	0.871
2yngA	1jleA	X-RAY DIFFRACTION	2.8	0.337	93.2	4/5	80	1.99	0.893	0.952
2yngA	4b3pA	X-RAY DIFFRACTION	4.84	0.404	92.1	4/5	80	1.72	0.89	0.958
2yngA	1c0tA	X-RAY DIFFRACTION	2.7	0.276	87.1	4/5	80	1.86	0.839	0.955
2yngA	1vruA	X-RAY DIFFRACTION	2.4		94.1	3/5	60	2.15	0.889	0.946
2yngA	1vrtA	X-RAY DIFFRACTION	2.2		93.9	3/5	60	2.02	0.89	0.949
2yngA	1revA	X-RAY DIFFRACTION	2.6		93.9	3/5	60	1.92	0.894	0.953
2yngA	1s1wA	X-RAY DIFFRACTION	2.7	0.28	93.9	3/5	60	1.84	0.897	0.957
2yngA	1dtqA	X-RAY DIFFRACTION	2.8	0.295	93.9	3/5	60	1.91	0.895	0.955
2yngA	1s1uA	X-RAY DIFFRACTION	3.0	0.285	93.9	3/5	60	1.89	0.896	0.956
2yngA	2hndA	X-RAY DIFFRACTION	2.5	0.269	93.5	3/5	60	1.94	0.891	0.953
2yngA	2hnyA	X-RAY DIFFRACTION	2.5	0.284	93.5	3/5	60	1.98	0.889	0.951
2yngA	1rt3A	X-RAY DIFFRACTION	3.0	0.335	93.0	3/5	60	1.76	0.893	0.96
2yngA	1fk9A	X-RAY DIFFRACTION	2.5	0.301	92.8	3/5	60	1.75	0.891	0.96
2yngA	1lw2A	X-RAY DIFFRACTION	3.0	0.267	92.7	3/5	60	1.94	0.884	0.954
2yngA	2oppA	X-RAY DIFFRACTION	2.55	0.295	92.5	3/5	60	1.84	0.887	0.957
2yngA	1tl3A	X-RAY DIFFRACTION	2.8	0.286	92.3	3/5	60	1.77	0.885	0.958
2yngA	1tkzA	X-RAY DIFFRACTION	2.81	0.283	92.3	3/5	60	1.78	0.885	0.958
2yngA	1tl1A	X-RAY DIFFRACTION	2.9	0.281	92.3	3/5	60	1.8	0.884	0.957
2yngA	1tktA	X-RAY DIFFRACTION	2.6	0.282	92.1	3/5	60	1.76	0.884	0.958
2yngA	2opqA	X-RAY DIFFRACTION	2.8	0.273	92.1	3/5	60	1.75	0.884	0.959
2yngA	2hnzA	X-RAY DIFFRACTION	3.0	0.277	92.1	3/5	60	1.83	0.884	0.957
2yngA	1lw0A	X-RAY DIFFRACTION	2.8	0.301	91.5	3/5	60	1.84	0.877	0.956
2yngA	1lwcA	X-RAY DIFFRACTION	2.62	0.279	90.2	3/5	60	1.77	0.867	0.956
2yniA	2wonA	X-RAY DIFFRACTION	2.8	0.271	100.0	5/5	100	0.69	0.989	0.994
2yniA	2ynhA	X-RAY DIFFRACTION	2.9	0.262	100.0	5/5	100	0.21	0.999	0.999
2yniA	2womA	X-RAY DIFFRACTION	3.2	0.257	100.0	5/5	100	0.72	0.988	0.993
2yniA	2rkiA	X-RAY DIFFRACTION	2.3	0.27	99.8	5/5	100	0.62	0.99	0.995
2yniA	3drpA	X-RAY DIFFRACTION	2.6	0.251	99.8	5/5	100	0.43	0.994	0.997
2yniA	3c6uA	X-RAY DIFFRACTION	2.7	0.275	99.8	5/5	100	0.48	0.993	0.997
2yniA	3c6tA	X-RAY DIFFRACTION	2.7	0.281	99.8	5/5	100	0.52	0.995	0.996
2yniA	3i0sA	X-RAY DIFFRACTION	2.7	0.285	99.8	5/5	100	0.59	0.992	0.995
2yniA	3drrA	X-RAY DIFFRACTION	2.89	0.269	99.8	5/5	100	0.48	0.993	0.997
2yniA	2rf2A	X-RAY DIFFRACTION	2.4	0.258	99.1	5/5	100	0.64	0.984	0.994
2yniA	3m8qA	X-RAY DIFFRACTION	2.7	0.252	99.1	5/5	100	0.67	0.983	0.994
2yniA	3t1aA	X-RAY DIFFRACTION	2.4	0.25	98.9	5/5	100	0.33	0.988	0.998
2yniA	6ujzA	X-RAY DIFFRACTION	2.56	0.236	98.9	5/5	100	3.29	0.886	0.896
2yniA	3t19A	X-RAY DIFFRACTION	2.6	0.248	98.9	5/5	100	0.41	0.987	0.998
2yniA	3tamA	X-RAY DIFFRACTION	2.51	0.249	98.6	5/5	100	0.35	0.986	0.998
2yniA	6wb0A	ELECTRON MICROSCOPY	4.2		97.1	5/5	100	1.84	0.937	0.962
2yniA	6wb2A	ELECTRON MICROSCOPY	4.5		96.1	5/5	100	2.48	0.895	0.926
2yniA	1o1wA	SOLUTION NMR			23.5	5/5	100	2.97	0.213	0.728
2yniA	4kv8A	X-RAY DIFFRACTION	2.3	0.266	99.3	4/5	80	0.66	0.984	0.994
2yniA	3lakA	X-RAY DIFFRACTION	2.3	0.274	99.1	4/5	80	0.53	0.984	0.996
2yniA	3lalA	X-RAY DIFFRACTION	2.51	0.267	99.1	4/5	80	0.56	0.983	0.996
2yniA	3lanA	X-RAY DIFFRACTION	2.55	0.284	99.1	4/5	80	0.62	0.983	0.995
2yniA	3lamA	X-RAY DIFFRACTION	2.76	0.28	99.1	4/5	80	0.63	0.982	0.995
2yniA	3meeA	X-RAY DIFFRACTION	2.4	0.261	98.9	4/5	80	0.97	0.973	0.987
2yniA	4i7fA	X-RAY DIFFRACTION	2.5	0.267	98.9	4/5	80	0.61	0.981	0.995
2yniA	3medA	X-RAY DIFFRACTION	2.5	0.277	98.9	4/5	80	0.92	0.975	0.989
2yniA	4ncgA	X-RAY DIFFRACTION	2.58	0.26	98.9	4/5	80	0.39	0.985	0.998
2yniA	3megA	X-RAY DIFFRACTION	2.8	0.289	98.9	4/5	80	0.9	0.975	0.989
2yniA	3e01A	X-RAY DIFFRACTION	2.95	0.279	98.7	4/5	80	0.55	0.981	0.996
2yniA	3dyaA	X-RAY DIFFRACTION	2.3	0.266	98.6	4/5	80	0.35	0.982	0.998
2yniA	1jkhA	X-RAY DIFFRACTION	2.5	0.303	98.6	4/5	80	1.96	0.941	0.958
2yniA	3di6A	X-RAY DIFFRACTION	2.65	0.265	98.6	4/5	80	0.5	0.98	0.996
2yniA	3m8pA	X-RAY DIFFRACTION	2.67	0.283	98.6	4/5	80	0.74	0.976	0.992
2yniA	3mecA	X-RAY DIFFRACTION	2.3	0.27	98.4	4/5	80	0.83	0.973	0.991
2yniA	1jlbA	X-RAY DIFFRACTION	3.0	0.251	98.4	4/5	80	2.1	0.93	0.948
2yniA	6ujyA	X-RAY DIFFRACTION	2.59	0.234	98.2	4/5	80	3.14	0.886	0.903
2yniA	3ffiA	X-RAY DIFFRACTION	2.6	0.285	98.2	4/5	80	0.52	0.977	0.996
2yniA	3drsA	X-RAY DIFFRACTION	3.15	0.25	98.2	4/5	80	0.54	0.976	0.996
2yniA	6ujxA	X-RAY DIFFRACTION	2.7	0.244	98.0	4/5	80	3.1	0.886	0.905
2yniA	1jlaA	X-RAY DIFFRACTION	2.5	0.273	97.7	4/5	80	2.35	0.914	0.936
2yniA	1s1xA	X-RAY DIFFRACTION	2.8	0.295	97.5	4/5	80	1.9	0.933	0.958
2yniA	3i0rA	X-RAY DIFFRACTION	2.98	0.295	97.5	4/5	80	0.75	0.966	0.992
2yniA	6p2gA	X-RAY DIFFRACTION	2.99	0.267	97.5	4/5	80	2.83	0.895	0.918
2yniA	1rthA	X-RAY DIFFRACTION	2.2		97.3	4/5	80	2.32	0.908	0.937
2yniA	1rtjA	X-RAY DIFFRACTION	2.35		97.3	4/5	80	2.32	0.909	0.938
2yniA	1rt2A	X-RAY DIFFRACTION	2.55		97.3	4/5	80	2.38	0.907	0.936
2yniA	6uitA	X-RAY DIFFRACTION	2.81	0.256	97.3	4/5	80	3.22	0.876	0.898
2yniA	1fkoA	X-RAY DIFFRACTION	2.9	0.287	97.3	4/5	80	2.38	0.905	0.933
2yniA	1rtiA	X-RAY DIFFRACTION	3.0		97.3	4/5	80	2.29	0.912	0.941
2yniA	4b3qA	X-RAY DIFFRACTION	5.0	0.407	97.2	4/5	80	2.07	0.917	0.944
2yniA	6uirA	X-RAY DIFFRACTION	2.64	0.264	97.1	4/5	80	2.99	0.889	0.914
2yniA	1fkpA	X-RAY DIFFRACTION	2.9	0.281	97.1	4/5	80	2.13	0.915	0.946
2yniA	1lwfA	X-RAY DIFFRACTION	2.8	0.289	97.0	4/5	80	2.1	0.922	0.951
2yniA	1lweA	X-RAY DIFFRACTION	2.81	0.302	96.9	4/5	80	2.43	0.905	0.934
2yniA	1dttA	X-RAY DIFFRACTION	3.0	0.276	96.8	4/5	80	2.08	0.915	0.948
2yniA	1c0uA	X-RAY DIFFRACTION	2.52	0.298	96.6	4/5	80	2.24	0.908	0.943
2yniA	1rt1A	X-RAY DIFFRACTION	2.55		96.6	4/5	80	2.34	0.903	0.938
2yniA	1jlfA	X-RAY DIFFRACTION	2.6	0.303	96.6	4/5	80	2.21	0.908	0.944
2yniA	1rt6A	X-RAY DIFFRACTION	2.8	0.335	96.6	4/5	80	2.16	0.911	0.946
2yniA	4b3oA	X-RAY DIFFRACTION	3.3	0.295	96.6	4/5	80	1.82	0.922	0.955
2yniA	1klmA	X-RAY DIFFRACTION	2.65	0.313	96.4	4/5	80	2.17	0.909	0.947
2yniA	2oprA	X-RAY DIFFRACTION	2.9	0.303	96.2	4/5	80	1.98	0.917	0.954
2yniA	1c1cA	X-RAY DIFFRACTION	2.5	0.315	96.1	4/5	80	2.16	0.906	0.944
2yniA	1rt7A	X-RAY DIFFRACTION	3.0	0.335	96.1	4/5	80	2.22	0.903	0.944
2yniA	1rt5A	X-RAY DIFFRACTION	2.9	0.291	96.0	4/5	80	2.16	0.907	0.946
2yniA	1rt4A	X-RAY DIFFRACTION	2.9	0.295	96.0	4/5	80	2.09	0.908	0.947
2yniA	2opsA	X-RAY DIFFRACTION	2.3	0.301	95.9	4/5	80	2.21	0.902	0.943
2yniA	1c1bA	X-RAY DIFFRACTION	2.5	0.255	95.8	4/5	80	2.29	0.899	0.938
2yniA	5k14A	X-RAY DIFFRACTION	2.4	0.261	95.7	4/5	80	0.69	0.951	0.993
2yniA	3dleA	X-RAY DIFFRACTION	2.5	0.296	95.7	4/5	80	2.25	0.899	0.941
2yniA	1tkxA	X-RAY DIFFRACTION	2.85	0.287	95.7	4/5	80	2.09	0.906	0.948
2yniA	1jlqA	X-RAY DIFFRACTION	3.0	0.267	95.5	4/5	80	2.01	0.907	0.951
2yniA	1jlcA	X-RAY DIFFRACTION	3.0	0.282	95.5	4/5	80	1.91	0.914	0.957
2yniA	1s1tA	X-RAY DIFFRACTION	2.4	0.274	95.4	4/5	80	2.14	0.901	0.944
2yniA	1s1vA	X-RAY DIFFRACTION	2.6	0.313	95.4	4/5	80	2.14	0.902	0.946
2yniA	3dlgA	X-RAY DIFFRACTION	2.2	0.299	95.0	4/5	80	2.2	0.896	0.943
2yniA	1jlgA	X-RAY DIFFRACTION	2.6	0.292	95.0	4/5	80	2.19	0.893	0.943
2yniA	1ep4A	X-RAY DIFFRACTION	2.5	0.33	93.2	4/5	80	3.39	0.815	0.87
2yniA	1jleA	X-RAY DIFFRACTION	2.8	0.337	93.2	4/5	80	1.98	0.893	0.952
2yniA	4b3pA	X-RAY DIFFRACTION	4.84	0.404	92.1	4/5	80	1.71	0.89	0.958
2yniA	1c0tA	X-RAY DIFFRACTION	2.7	0.276	87.1	4/5	80	1.87	0.839	0.955
2yniA	1vruA	X-RAY DIFFRACTION	2.4		94.1	3/5	60	2.16	0.888	0.945
2yniA	1vrtA	X-RAY DIFFRACTION	2.2		93.9	3/5	60	2.04	0.89	0.948
2yniA	1revA	X-RAY DIFFRACTION	2.6		93.9	3/5	60	1.95	0.893	0.952
2yniA	1s1wA	X-RAY DIFFRACTION	2.7	0.28	93.9	3/5	60	1.86	0.896	0.956
2yniA	1dtqA	X-RAY DIFFRACTION	2.8	0.295	93.9	3/5	60	1.92	0.895	0.954
2yniA	1s1uA	X-RAY DIFFRACTION	3.0	0.285	93.9	3/5	60	1.89	0.896	0.955
2yniA	2hndA	X-RAY DIFFRACTION	2.5	0.269	93.5	3/5	60	1.95	0.89	0.952
2yniA	2hnyA	X-RAY DIFFRACTION	2.5	0.284	93.5	3/5	60	2.0	0.888	0.95
2yniA	1rt3A	X-RAY DIFFRACTION	3.0	0.335	93.0	3/5	60	1.77	0.893	0.959
2yniA	1fk9A	X-RAY DIFFRACTION	2.5	0.301	92.8	3/5	60	1.78	0.89	0.958
2yniA	1lw2A	X-RAY DIFFRACTION	3.0	0.267	92.7	3/5	60	1.98	0.883	0.952
2yniA	2oppA	X-RAY DIFFRACTION	2.55	0.295	92.5	3/5	60	1.87	0.886	0.955
2yniA	1tl3A	X-RAY DIFFRACTION	2.8	0.286	92.3	3/5	60	1.81	0.884	0.957
2yniA	1tkzA	X-RAY DIFFRACTION	2.81	0.283	92.3	3/5	60	1.81	0.884	0.957
2yniA	1tl1A	X-RAY DIFFRACTION	2.9	0.281	92.3	3/5	60	1.83	0.883	0.956
2yniA	1tktA	X-RAY DIFFRACTION	2.6	0.282	92.1	3/5	60	1.8	0.883	0.957
2yniA	2opqA	X-RAY DIFFRACTION	2.8	0.273	92.1	3/5	60	1.78	0.883	0.958
2yniA	2hnzA	X-RAY DIFFRACTION	3.0	0.277	92.1	3/5	60	1.86	0.883	0.955
2yniA	1lw0A	X-RAY DIFFRACTION	2.8	0.301	91.5	3/5	60	1.87	0.876	0.955
2yniA	1lwcA	X-RAY DIFFRACTION	2.62	0.279	90.2	3/5	60	1.81	0.866	0.955
2yniA	5yrsX	X-RAY DIFFRACTION	1.76	0.25	0.9	1/5	20	65.69	0.005	0.598
2ypqB	3nudB	X-RAY DIFFRACTION	3.0	0.269	95.7	5/5	100	0.85	0.951	0.985
2ypqB	3nudA	X-RAY DIFFRACTION	3.0	0.269	95.6	5/5	100	1.12	0.944	0.98
2ypqB	2w19B	X-RAY DIFFRACTION	2.15	0.211	90.7	4/5	80	1.1	0.898	0.985
2ypqB	2w19A	X-RAY DIFFRACTION	2.15	0.211	89.9	4/5	80	1.2	0.892	0.974
2yqcA	2yqjB	X-RAY DIFFRACTION	2.31	0.237	97.9	3/3	100	1.32	0.957	0.975
2yqcA	2yqhB	X-RAY DIFFRACTION	2.3	0.238	96.9	3/3	100	1.28	0.947	0.975
2yquA	2eq7A	X-RAY DIFFRACTION	1.8	0.238	99.3	6/6	100	0.7	0.99	0.996
2yquA	2eq7B	X-RAY DIFFRACTION	1.8	0.238	99.3	6/6	100	0.66	0.99	0.997
2yquB	2eq7A	X-RAY DIFFRACTION	1.8	0.238	99.3	3/3	100	0.7	0.99	0.996
2yquB	2eq7B	X-RAY DIFFRACTION	1.8	0.238	99.3	3/3	100	0.67	0.99	0.996
2yquB	2eq7A	X-RAY DIFFRACTION	1.8	0.238	99.3	6/6	100	0.7	0.99	0.996
2yquB	2eq7B	X-RAY DIFFRACTION	1.8	0.238	99.3	6/6	100	0.67	0.99	0.996
2yr2B	3gf2A	X-RAY DIFFRACTION	1.8	0.265	100.0	2/2	100	1.03	0.967	0.967
2yr2B	2eb7A	X-RAY DIFFRACTION	1.8	0.268	100.0	2/2	100	1.02	0.966	0.966
2yr2B	3gflA	X-RAY DIFFRACTION	1.9	0.239	100.0	2/2	100	1.02	0.967	0.967
2yr2B	3gezA	X-RAY DIFFRACTION	2.0	0.252	100.0	2/2	100	1.0	0.968	0.968
2yr2B	3gfmA	X-RAY DIFFRACTION	2.1	0.27	100.0	2/2	100	0.98	0.97	0.97
2yr2B	3gfiA	X-RAY DIFFRACTION	2.1	0.28	100.0	2/2	100	2.68	0.802	0.792
2yr2B	3gfiC	X-RAY DIFFRACTION	2.1	0.28	100.0	2/2	100	0.77	0.977	0.971
2yr2B	3gfjA	X-RAY DIFFRACTION	2.2	0.245	100.0	2/2	100	0.96	0.97	0.97
2yr2B	2gxgA	X-RAY DIFFRACTION	1.45	0.239	99.3	2/2	100	1.03	0.96	0.967
2yrwA	2ys6A	X-RAY DIFFRACTION	2.21	0.23	100.0	8/8	100	0.3	0.998	0.979
2yrwA	2ys7A	X-RAY DIFFRACTION	2.21	0.251	100.0	8/8	100	0.27	0.999	0.999
2yrwA	2yrxA	X-RAY DIFFRACTION	1.9	0.244	99.7	8/8	100	0.3	0.996	0.979
2yrxA	2ys6A	X-RAY DIFFRACTION	2.21	0.23	100.0	4/4	100	0.17	1.0	0.997
2yrxA	2yrwA	X-RAY DIFFRACTION	2.2	0.232	99.5	4/4	100	0.3	0.979	0.996
2yrxA	2ys7A	X-RAY DIFFRACTION	2.21	0.251	99.5	4/4	100	0.39	0.978	0.995
2yu9I	1y1yI	X-RAY DIFFRACTION	4.0		100.0	6/6	100	2.01	0.835	0.835
2yu9I	1nt9I	X-RAY DIFFRACTION	4.2		100.0	6/6	100	1.12	0.933	0.933
2yu9I	3j1nI	ELECTRON MICROSCOPY	16.0		98.3	6/6	100	2.9	0.705	0.71
2yu9I	5c44I	X-RAY DIFFRACTION	3.95	0.236	95.8	6/6	100	0.83	0.92	0.959
2yvmA	2yvnA	X-RAY DIFFRACTION	1.84	0.255	100.0	6/6	100	0.2	0.999	0.999
2yvmA	2yvnA	X-RAY DIFFRACTION	1.84	0.255	100.0	7/7	100	0.2	0.999	0.999
2yvpA	2yvnA	X-RAY DIFFRACTION	1.84	0.255	100.0	6/6	100	0.26	0.997	0.997
2yvxA	2yvyA	X-RAY DIFFRACTION	2.3	0.286	55.6	1/5	20	0.87	0.549	0.971
2yvxA	5x9gA	X-RAY DIFFRACTION	3.0	0.298	55.6	1/5	20	0.82	0.55	0.974
2yvxA	5x9gB	X-RAY DIFFRACTION	3.0	0.298	55.6	1/5	20	0.8	0.551	0.974
2yvxA	5x9gC	X-RAY DIFFRACTION	3.0	0.298	55.6	1/5	20	0.91	0.549	0.973
2yvxA	5x9gD	X-RAY DIFFRACTION	3.0	0.298	55.6	1/5	20	0.86	0.55	0.971
2yvxA	4u9nB	X-RAY DIFFRACTION	2.2	0.24	40.1	1/5	20	1.42	0.39	0.932
2yvxA	4u9lA	X-RAY DIFFRACTION	2.3	0.263	40.1	1/5	20	1.6	0.385	0.91
2yvxA	4u9lB	X-RAY DIFFRACTION	2.3	0.263	40.1	1/5	20	1.4	0.39	0.934
2yvxA	4wibA	X-RAY DIFFRACTION	3.2	0.268	40.1	1/5	20	1.63	0.386	0.915
2yvxA	4wibB	X-RAY DIFFRACTION	3.2	0.268	40.1	1/5	20	1.42	0.39	0.932
2yvxA	6lbhA	ELECTRON MICROSCOPY	3.7		40.1	1/5	20	1.72	0.384	0.908
2yvxA	6lbhB	ELECTRON MICROSCOPY	3.7		40.1	1/5	20	1.7	0.385	0.91
2yvxA	4u9nA	X-RAY DIFFRACTION	2.2	0.24	39.9	1/5	20	1.58	0.383	0.917
2yvxA	2yvyA	X-RAY DIFFRACTION	2.3	0.286	55.6	3/3	100	0.87	0.549	0.971
2yvxA	5x9gA	X-RAY DIFFRACTION	3.0	0.298	55.6	3/3	100	0.82	0.55	0.974
2yvxA	5x9gB	X-RAY DIFFRACTION	3.0	0.298	55.6	3/3	100	0.8	0.551	0.974
2yvxA	5x9gC	X-RAY DIFFRACTION	3.0	0.298	55.6	3/3	100	0.91	0.549	0.973
2yvxA	5x9gD	X-RAY DIFFRACTION	3.0	0.298	55.6	3/3	100	0.86	0.55	0.971
2yvxB	2yvyA	X-RAY DIFFRACTION	2.3	0.286	55.6	3/3	100	0.85	0.55	0.972
2yvxB	5x9gA	X-RAY DIFFRACTION	3.0	0.298	55.6	3/3	100	0.9	0.549	0.97
2yvxB	5x9gB	X-RAY DIFFRACTION	3.0	0.298	55.6	3/3	100	0.88	0.549	0.97
2yvxB	5x9gC	X-RAY DIFFRACTION	3.0	0.298	55.6	3/3	100	1.06	0.546	0.965
2yvxB	5x9gD	X-RAY DIFFRACTION	3.0	0.298	55.6	3/3	100	1.0	0.547	0.964
2yvxB	2yvyA	X-RAY DIFFRACTION	2.3	0.286	55.6	1/5	20	0.85	0.55	0.972
2yvxB	5x9gA	X-RAY DIFFRACTION	3.0	0.298	55.6	1/5	20	0.9	0.549	0.97
2yvxB	5x9gB	X-RAY DIFFRACTION	3.0	0.298	55.6	1/5	20	0.88	0.549	0.97
2yvxB	5x9gC	X-RAY DIFFRACTION	3.0	0.298	55.6	1/5	20	1.06	0.546	0.965
2yvxB	5x9gD	X-RAY DIFFRACTION	3.0	0.298	55.6	1/5	20	1.0	0.547	0.964
2yvxB	4u9nB	X-RAY DIFFRACTION	2.2	0.24	40.1	1/5	20	1.38	0.39	0.935
2yvxB	4u9lA	X-RAY DIFFRACTION	2.3	0.263	40.1	1/5	20	1.58	0.385	0.912
2yvxB	4u9lB	X-RAY DIFFRACTION	2.3	0.263	40.1	1/5	20	1.36	0.391	0.937
2yvxB	4wibA	X-RAY DIFFRACTION	3.2	0.268	40.1	1/5	20	1.6	0.386	0.917
2yvxB	4wibB	X-RAY DIFFRACTION	3.2	0.268	40.1	1/5	20	1.39	0.39	0.934
2yvxB	6lbhA	ELECTRON MICROSCOPY	3.7		40.1	1/5	20	1.67	0.385	0.912
2yvxB	6lbhB	ELECTRON MICROSCOPY	3.7		40.1	1/5	20	1.64	0.386	0.914
2yvxB	4u9nA	X-RAY DIFFRACTION	2.2	0.24	39.9	1/5	20	1.55	0.383	0.919
2yvxB	2yvyA	X-RAY DIFFRACTION	2.3	0.286	55.6	1/2	50	0.85	0.55	0.972
2yvxB	5x9gA	X-RAY DIFFRACTION	3.0	0.298	55.6	1/2	50	0.9	0.549	0.97
2yvxB	5x9gB	X-RAY DIFFRACTION	3.0	0.298	55.6	1/2	50	0.88	0.549	0.97
2yvxB	5x9gC	X-RAY DIFFRACTION	3.0	0.298	55.6	1/2	50	1.06	0.546	0.965
2yvxB	5x9gD	X-RAY DIFFRACTION	3.0	0.298	55.6	1/2	50	1.0	0.547	0.964
2yvxC	2yvyA	X-RAY DIFFRACTION	2.3	0.286	55.6	1/5	20	0.85	0.55	0.972
2yvxC	5x9gA	X-RAY DIFFRACTION	3.0	0.298	55.6	1/5	20	0.9	0.549	0.969
2yvxC	5x9gB	X-RAY DIFFRACTION	3.0	0.298	55.6	1/5	20	0.88	0.549	0.97
2yvxC	5x9gC	X-RAY DIFFRACTION	3.0	0.298	55.6	1/5	20	1.02	0.547	0.968
2yvxC	5x9gD	X-RAY DIFFRACTION	3.0	0.298	55.6	1/5	20	0.97	0.548	0.966
2yvxC	4u9nB	X-RAY DIFFRACTION	2.2	0.24	40.1	1/5	20	1.41	0.39	0.933
2yvxC	4u9lA	X-RAY DIFFRACTION	2.3	0.263	40.1	1/5	20	1.59	0.385	0.91
2yvxC	4u9lB	X-RAY DIFFRACTION	2.3	0.263	40.1	1/5	20	1.38	0.39	0.935
2yvxC	4wibA	X-RAY DIFFRACTION	3.2	0.268	40.1	1/5	20	1.63	0.386	0.915
2yvxC	4wibB	X-RAY DIFFRACTION	3.2	0.268	40.1	1/5	20	1.41	0.39	0.932
2yvxC	6lbhA	ELECTRON MICROSCOPY	3.7		40.1	1/5	20	1.71	0.385	0.909
2yvxC	6lbhB	ELECTRON MICROSCOPY	3.7		40.1	1/5	20	1.68	0.385	0.912
2yvxC	4u9nA	X-RAY DIFFRACTION	2.2	0.24	39.9	1/5	20	1.57	0.383	0.917
2yvxC	2yvyA	X-RAY DIFFRACTION	2.3	0.286	55.6	2/3	67	0.85	0.55	0.972
2yvxC	5x9gA	X-RAY DIFFRACTION	3.0	0.298	55.6	2/3	67	0.9	0.549	0.969
2yvxC	5x9gB	X-RAY DIFFRACTION	3.0	0.298	55.6	2/3	67	0.88	0.549	0.97
2yvxC	5x9gC	X-RAY DIFFRACTION	3.0	0.298	55.6	2/3	67	1.02	0.547	0.968
2yvxC	5x9gD	X-RAY DIFFRACTION	3.0	0.298	55.6	2/3	67	0.97	0.548	0.966
2yvyA	2yvzA	X-RAY DIFFRACTION	3.9	0.37	100.0	5/5	100	2.55	0.498	0.506
2yvyA	2yvzB	X-RAY DIFFRACTION	3.9	0.37	100.0	5/5	100	1.91	0.501	0.509
2yvyA	2yvxA	X-RAY DIFFRACTION	3.5	0.341	99.2	5/5	100	0.87	0.971	0.549
2yvyA	2yvxB	X-RAY DIFFRACTION	3.5	0.341	99.2	5/5	100	0.85	0.972	0.55
2yvyA	2yvxC	X-RAY DIFFRACTION	3.5	0.341	99.2	5/5	100	0.85	0.972	0.55
2yvyA	2yvxD	X-RAY DIFFRACTION	3.5	0.341	99.2	5/5	100	0.85	0.972	0.55
2yw2A	2yyaA	X-RAY DIFFRACTION	2.4	0.249	100.0	6/6	100	0.58	0.994	0.994
2yw2A	2yyaB	X-RAY DIFFRACTION	2.4	0.249	100.0	6/6	100	0.62	0.993	0.993
2yx1A	2zznA	X-RAY DIFFRACTION	2.95	0.295	100.0	2/2	100	1.03	0.773	0.737
2yx1A	2zznB	X-RAY DIFFRACTION	2.95	0.295	100.0	2/2	100	1.05	0.772	0.738
2yx1A	2zzmA	X-RAY DIFFRACTION	2.65	0.289	99.4	2/2	100	0.97	0.756	0.735
2yx1A	2zznA	X-RAY DIFFRACTION	2.95	0.295	100.0	6/6	100	1.03	0.773	0.737
2yx1A	2zznB	X-RAY DIFFRACTION	2.95	0.295	100.0	6/6	100	1.05	0.772	0.738
2yx1A	2zzmA	X-RAY DIFFRACTION	2.65	0.289	99.4	6/6	100	0.97	0.756	0.735
2yx1A	3ay0A	X-RAY DIFFRACTION	3.05	0.293	99.1	6/6	100	1.09	0.966	0.966
2yx1A	3ay0B	X-RAY DIFFRACTION	3.05	0.293	97.2	6/6	100	1.36	0.935	0.952
2yx1B	2zznA	X-RAY DIFFRACTION	2.95	0.295	100.0	3/3	100	1.21	0.764	0.699
2yx1B	2zznB	X-RAY DIFFRACTION	2.95	0.295	100.0	3/3	100	1.38	0.762	0.699
2yx1B	2zzmA	X-RAY DIFFRACTION	2.65	0.289	99.3	3/3	100	1.11	0.75	0.701
2yx1B	2zznA	X-RAY DIFFRACTION	2.95	0.295	100.0	6/6	100	1.21	0.764	0.699
2yx1B	2zznB	X-RAY DIFFRACTION	2.95	0.295	100.0	6/6	100	1.38	0.762	0.699
2yx1B	3ay0A	X-RAY DIFFRACTION	3.05	0.293	99.7	6/6	100	1.09	0.967	0.928
2yx1B	2zzmA	X-RAY DIFFRACTION	2.65	0.289	99.3	6/6	100	1.11	0.75	0.701
2yx1B	3ay0B	X-RAY DIFFRACTION	3.05	0.293	97.7	6/6	100	1.45	0.936	0.916
2yx1B	2zznA	X-RAY DIFFRACTION	2.95	0.295	100.0	2/2	100	1.21	0.764	0.699
2yx1B	2zznB	X-RAY DIFFRACTION	2.95	0.295	100.0	2/2	100	1.38	0.762	0.699
2yx1B	3ay0A	X-RAY DIFFRACTION	3.05	0.293	99.7	2/2	100	1.09	0.967	0.928
2yx1B	2zzmA	X-RAY DIFFRACTION	2.65	0.289	99.3	2/2	100	1.11	0.75	0.701
2yxtA	2f7kA	X-RAY DIFFRACTION	2.8	0.271	99.9	5/5	100	0.88	0.983	0.926
2yxtA	2f7kB	X-RAY DIFFRACTION	2.8	0.271	99.9	5/5	100	0.9	0.983	0.926
2yxtA	2f7kA	X-RAY DIFFRACTION	2.8	0.271	99.9	7/7	100	0.88	0.983	0.926
2yxtA	2f7kB	X-RAY DIFFRACTION	2.8	0.271	99.9	7/7	100	0.9	0.983	0.926
2yxtA	2ajpA	X-RAY DIFFRACTION	2.5	0.283	98.3	7/7	100	0.5	0.985	0.988
2yxtA	2ajpB	X-RAY DIFFRACTION	2.5	0.283	96.3	7/7	100	0.51	0.964	0.974
2yxtB	2f7kA	X-RAY DIFFRACTION	2.8	0.271	100.0	7/7	100	1.05	0.978	0.921
2yxtB	2f7kB	X-RAY DIFFRACTION	2.8	0.271	100.0	7/7	100	1.13	0.976	0.92
2yxtB	2ajpB	X-RAY DIFFRACTION	2.5	0.283	98.6	7/7	100	0.51	0.985	0.994
2yxtB	2ajpA	X-RAY DIFFRACTION	2.5	0.283	97.1	7/7	100	0.51	0.971	0.974
2yxuA	2f7kA	X-RAY DIFFRACTION	2.8	0.271	100.0	6/6	100	0.91	0.981	0.93
2yxuA	2f7kB	X-RAY DIFFRACTION	2.8	0.271	100.0	6/6	100	0.91	0.982	0.931
2yxuA	3fhxB	X-RAY DIFFRACTION	2.5	0.262	100.0	7/7	100	0.39	0.996	0.984
2yxuA	2f7kA	X-RAY DIFFRACTION	2.8	0.271	100.0	7/7	100	0.91	0.981	0.93
2yxuA	2f7kB	X-RAY DIFFRACTION	2.8	0.271	100.0	7/7	100	0.91	0.982	0.931
2yxvA	3uadA	X-RAY DIFFRACTION	1.1		100.0	6/6	100	0.48	0.987	0.921
2yxvA	3uabA	X-RAY DIFFRACTION	1.3		100.0	6/6	100	0.48	0.987	0.921
2yxvA	3uaeA	X-RAY DIFFRACTION	1.3		100.0	6/6	100	0.48	0.987	0.921
2yxvA	3uacA	X-RAY DIFFRACTION	1.3		100.0	6/6	100	0.48	0.987	0.921
2yxvA	3nscA	X-RAY DIFFRACTION	1.5	0.213	100.0	6/6	100	0.69	0.991	0.936
2yxvA	3uaaA	X-RAY DIFFRACTION	1.7		100.0	6/6	100	0.48	0.987	0.921
2yxvA	6im8A	X-RAY DIFFRACTION	1.8	0.194	100.0	6/6	100	0.68	0.991	0.938
2yxvA	3nt0A	X-RAY DIFFRACTION	1.8	0.261	100.0	6/6	100	0.76	0.989	0.939
2yxvA	3nsfA	X-RAY DIFFRACTION	2.0	0.251	100.0	6/6	100	0.78	0.989	0.915
2yxvA	6im9A	X-RAY DIFFRACTION	3.3	0.249	99.8	6/6	100	0.99	0.986	0.894
2yxvA	6im7A	X-RAY DIFFRACTION	1.97	0.184	98.8	6/6	100	0.74	0.976	0.94
2yxvA	6im8A	X-RAY DIFFRACTION	1.8	0.194	100.0	5/5	100	0.68	0.991	0.938
2yxvA	3nsfA	X-RAY DIFFRACTION	2.0	0.251	100.0	5/5	100	0.78	0.989	0.915
2yxvA	6im9A	X-RAY DIFFRACTION	3.3	0.249	99.8	5/5	100	0.99	0.986	0.894
2yxvA	6im7A	X-RAY DIFFRACTION	1.97	0.184	98.8	5/5	100	0.74	0.976	0.94
2yxwA	4e9sA	X-RAY DIFFRACTION	1.06		100.0	3/3	100	0.48	0.994	0.919
2yxwA	3od3A	X-RAY DIFFRACTION	1.1	0.185	100.0	3/3	100	0.49	0.992	0.894
2yxwA	3uadA	X-RAY DIFFRACTION	1.1		100.0	3/3	100	0.48	0.994	0.919
2yxwA	3uabA	X-RAY DIFFRACTION	1.3		100.0	3/3	100	0.48	0.994	0.919
2yxwA	3uaeA	X-RAY DIFFRACTION	1.3		100.0	3/3	100	0.48	0.994	0.919
2yxwA	4e9tA	X-RAY DIFFRACTION	1.3		100.0	3/3	100	0.48	0.994	0.919
2yxwA	4e9qA	X-RAY DIFFRACTION	1.3		100.0	3/3	100	0.48	0.994	0.919
2yxwA	3uacA	X-RAY DIFFRACTION	1.3		100.0	3/3	100	0.48	0.994	0.919
2yxwA	4e9rA	X-RAY DIFFRACTION	1.3		100.0	3/3	100	0.48	0.994	0.919
2yxwA	4halA	X-RAY DIFFRACTION	1.4	0.183	100.0	3/3	100	0.49	0.994	0.919
2yxwA	4hakA	X-RAY DIFFRACTION	1.4	0.184	100.0	3/3	100	0.49	0.994	0.919
2yxwA	1kv7A	X-RAY DIFFRACTION	1.4	0.221	100.0	3/3	100	0.47	0.992	0.943
2yxwA	5b7eA	X-RAY DIFFRACTION	1.42	0.183	100.0	3/3	100	0.56	0.995	0.918
2yxwA	5b7fA	X-RAY DIFFRACTION	1.45	0.181	100.0	3/3	100	0.48	0.992	0.943
2yxwA	3pavA	X-RAY DIFFRACTION	1.45	0.202	100.0	3/3	100	0.42	0.992	0.937
2yxwA	5ys1A	X-RAY DIFFRACTION	1.49	0.18	100.0	3/3	100	0.97	0.984	0.94
2yxwA	3nscA	X-RAY DIFFRACTION	1.5	0.213	100.0	3/3	100	0.42	0.997	0.934
2yxwA	1pf3A	X-RAY DIFFRACTION	1.5	0.228	100.0	3/3	100	0.48	0.992	0.943
2yxwA	3qqxA	X-RAY DIFFRACTION	1.5	0.242	100.0	3/3	100	0.45	0.997	0.926
2yxwA	4nerA	X-RAY DIFFRACTION	1.6		100.0	3/3	100	0.48	0.994	0.919
2yxwA	1n68A	X-RAY DIFFRACTION	1.7	0.222	100.0	3/3	100	0.48	0.992	0.941
2yxwA	3uaaA	X-RAY DIFFRACTION	1.7		100.0	3/3	100	0.48	0.994	0.919
2yxwA	6im8A	X-RAY DIFFRACTION	1.8	0.194	100.0	3/3	100	0.48	0.997	0.935
2yxwA	5b7mA	X-RAY DIFFRACTION	1.8	0.204	100.0	3/3	100	0.35	0.993	0.944
2yxwA	5b7mB	X-RAY DIFFRACTION	1.8	0.204	100.0	3/3	100	0.36	0.993	0.942
2yxwA	3nt0A	X-RAY DIFFRACTION	1.8	0.261	100.0	3/3	100	0.5	0.996	0.937
2yxwA	2yxvA	X-RAY DIFFRACTION	1.81	0.208	100.0	3/3	100	0.18	0.999	0.99
2yxwA	2yxvB	X-RAY DIFFRACTION	1.81	0.208	100.0	3/3	100	0.38	0.995	0.995
2yxwA	4ef3A	X-RAY DIFFRACTION	1.9	0.184	100.0	3/3	100	0.41	0.995	0.94
2yxwA	2fqeA	X-RAY DIFFRACTION	1.92	0.205	100.0	3/3	100	0.42	0.993	0.943
2yxwA	2fqfA	X-RAY DIFFRACTION	2.0	0.233	100.0	3/3	100	0.42	0.993	0.939
2yxwA	3nsdA	X-RAY DIFFRACTION	2.0	0.238	100.0	3/3	100	0.45	0.992	0.945
2yxwA	3nsfA	X-RAY DIFFRACTION	2.0	0.251	100.0	3/3	100	0.56	0.995	0.913
2yxwA	3pauA	X-RAY DIFFRACTION	2.0	0.266	100.0	3/3	100	0.42	0.993	0.941
2yxwA	2fqgA	X-RAY DIFFRACTION	2.3	0.233	100.0	3/3	100	0.42	0.993	0.941
2yxwA	2fqdA	X-RAY DIFFRACTION	2.4	0.223	100.0	3/3	100	0.41	0.993	0.941
2yxwA	6im9A	X-RAY DIFFRACTION	3.3	0.249	100.0	3/3	100	0.72	0.993	0.892
2yxwA	5b7mC	X-RAY DIFFRACTION	1.8	0.204	99.5	3/3	100	0.45	0.99	0.943
2yxwA	6im7A	X-RAY DIFFRACTION	1.97	0.184	98.8	3/3	100	0.76	0.983	0.938
2yxwA	3nsyA	X-RAY DIFFRACTION	2.1	0.227	98.6	3/3	100	0.46	0.986	0.933
2yyeB	2zodB	X-RAY DIFFRACTION	1.98	0.24	95.0	5/5	100	0.85	0.923	0.985
2yyeB	2zodA	X-RAY DIFFRACTION	1.98	0.24	93.2	5/5	100	0.72	0.909	0.989
2yyeB	2zauA	X-RAY DIFFRACTION	2.0	0.239	91.1	5/5	100	1.6	0.846	0.943
2yyeB	2zauC	X-RAY DIFFRACTION	2.0	0.239	89.9	5/5	100	1.43	0.843	0.949
2yyeB	2zauB	X-RAY DIFFRACTION	2.0	0.239	89.6	5/5	100	1.55	0.839	0.948
2yzjB	2zdcA	X-RAY DIFFRACTION	2.0	0.256	90.4	4/4	100	0.26	0.901	0.983
2yzjB	2zdcB	X-RAY DIFFRACTION	2.0	0.256	90.4	4/4	100	0.26	0.901	0.983
2yzjB	2zdcC	X-RAY DIFFRACTION	2.0	0.256	90.4	4/4	100	0.25	0.901	0.983
2yzjB	2zdcA	X-RAY DIFFRACTION	2.0	0.256	90.4	1/1	100	0.26	0.901	0.983
2yzjB	2zdcB	X-RAY DIFFRACTION	2.0	0.256	90.4	1/1	100	0.26	0.901	0.983
2yzjB	2zdcC	X-RAY DIFFRACTION	2.0	0.256	90.4	1/1	100	0.25	0.901	0.983
2yzvA	2cwcA	X-RAY DIFFRACTION	1.65	0.214	99.3	5/5	100	0.24	0.992	0.999
2yzvA	2cwcA	X-RAY DIFFRACTION	1.65	0.214	99.3	6/6	100	0.24	0.992	0.999
2z12A	7skwA	ELECTRON CRYSTALLOGRAPHY	0.87	0.221	100.0	5/5	100	0.83	0.968	0.968
2z12A	7p6mA	X-RAY DIFFRACTION	0.89	0.153	100.0	5/5	100	0.62	0.985	0.978
2z12A	1ieeA	X-RAY DIFFRACTION	0.94	0.151	100.0	5/5	100	0.69	0.976	0.976
2z12A	4lztA	X-RAY DIFFRACTION	0.95	0.147	100.0	5/5	100	0.73	0.975	0.975
2z12A	3wl2B	X-RAY DIFFRACTION	0.96	0.195	100.0	5/5	100	0.68	0.977	0.977
2z12A	6syeA	X-RAY DIFFRACTION	0.97	0.198	100.0	5/5	100	0.68	0.973	0.98
2z12A	7derA	X-RAY DIFFRACTION	1.03	0.173	100.0	5/5	100	0.71	0.974	0.974
2z12A	7bcxA	X-RAY DIFFRACTION	1.06	0.184	100.0	5/5	100	0.64	0.98	0.98
2z12A	7bd0A	X-RAY DIFFRACTION	1.06	0.185	100.0	5/5	100	0.67	0.978	0.978
2z12A	4ng8A	X-RAY DIFFRACTION	1.09	0.176	100.0	5/5	100	0.71	0.974	0.974
2z12A	7lpmA	X-RAY DIFFRACTION	1.1	0.158	100.0	5/5	100	0.72	0.974	0.974
2z12A	6f1rA	X-RAY DIFFRACTION	1.1	0.164	100.0	5/5	100	0.69	0.976	0.976
2z12A	4ngjA	X-RAY DIFFRACTION	1.1	0.173	100.0	5/5	100	0.7	0.975	0.975
2z12A	4axtA	X-RAY DIFFRACTION	1.1	0.177	100.0	5/5	100	0.67	0.978	0.978
2z12A	5k2qA	X-RAY DIFFRACTION	1.1	0.18	100.0	5/5	100	0.63	0.979	0.979
2z12A	4b0dA	X-RAY DIFFRACTION	1.1	0.208	100.0	5/5	100	0.71	0.976	0.976
2z12A	1lksA	X-RAY DIFFRACTION	1.1		100.0	5/5	100	0.72	0.975	0.975
2z12A	6ybiA	X-RAY DIFFRACTION	1.12	0.152	100.0	5/5	100	0.67	0.971	0.978
2z12A	6f1pA	X-RAY DIFFRACTION	1.12	0.168	100.0	5/5	100	0.63	0.98	0.98
2z12A	7llpA	X-RAY DIFFRACTION	1.13	0.155	100.0	5/5	100	0.64	0.979	0.979
2z12A	7ln9A	X-RAY DIFFRACTION	1.13	0.156	100.0	5/5	100	0.72	0.974	0.974
2z12A	7lp6A	X-RAY DIFFRACTION	1.13	0.156	100.0	5/5	100	0.72	0.974	0.974
2z12A	6ybfA	X-RAY DIFFRACTION	1.13	0.16	100.0	5/5	100	0.67	0.971	0.978
2z12A	1v7tA	X-RAY DIFFRACTION	1.13	0.162	100.0	5/5	100	0.71	0.975	0.975
2z12A	1v7tB	X-RAY DIFFRACTION	1.13	0.162	100.0	5/5	100	0.74	0.977	0.977
2z12A	6a10A	X-RAY DIFFRACTION	1.13	0.176	100.0	5/5	100	0.68	0.977	0.977
2z12A	6a10B	X-RAY DIFFRACTION	1.13	0.176	100.0	5/5	100	0.71	0.975	0.975
2z12A	6a10C	X-RAY DIFFRACTION	1.13	0.176	100.0	5/5	100	0.71	0.975	0.975
2z12A	1wtnA	X-RAY DIFFRACTION	1.13	0.2	100.0	5/5	100	0.55	0.984	0.984
2z12A	1v7sA	X-RAY DIFFRACTION	1.14	0.12	100.0	5/5	100	0.73	0.975	0.975
2z12A	7lplA	X-RAY DIFFRACTION	1.14	0.158	100.0	5/5	100	0.72	0.974	0.974
2z12A	2d4kA	X-RAY DIFFRACTION	1.15	0.164	100.0	5/5	100	0.61	0.981	0.981
2z12A	2d4kN	X-RAY DIFFRACTION	1.15	0.164	100.0	5/5	100	0.78	0.975	0.975
2z12A	5ielA	X-RAY DIFFRACTION	1.15	0.176	100.0	5/5	100	0.74	0.972	0.972
2z12A	2z18A	X-RAY DIFFRACTION	1.15	0.176	100.0	5/5	100	0.98	0.962	0.962
2z12A	5f14A	X-RAY DIFFRACTION	1.15	0.182	100.0	5/5	100	0.7	0.975	0.975
2z12A	3atnA	X-RAY DIFFRACTION	1.17	0.174	100.0	5/5	100	0.67	0.977	0.977
2z12A	5fstA	X-RAY DIFFRACTION	1.2	0.134	100.0	5/5	100	0.71	0.975	0.975
2z12A	4b4iA	X-RAY DIFFRACTION	1.2	0.167	100.0	5/5	100	0.62	0.98	0.98
2z12A	6fsjA	X-RAY DIFFRACTION	1.2	0.17	100.0	5/5	100	0.67	0.978	0.978
2z12A	6s7nA	X-RAY DIFFRACTION	1.2	0.174	100.0	5/5	100	2.05	0.861	0.861
2z12A	5kxnA	X-RAY DIFFRACTION	1.2	0.178	100.0	5/5	100	0.68	0.977	0.977
2z12A	7jmuA	X-RAY DIFFRACTION	1.2	0.183	100.0	5/5	100	0.58	0.983	0.983
2z12A	7jmuB	X-RAY DIFFRACTION	1.2	0.183	100.0	5/5	100	1.05	0.95	0.95
2z12A	5kxrA	X-RAY DIFFRACTION	1.2	0.187	100.0	5/5	100	0.68	0.978	0.978
2z12A	1qioA	X-RAY DIFFRACTION	1.2	0.188	100.0	5/5	100	0.68	0.977	0.977
2z12A	5kxsA	X-RAY DIFFRACTION	1.2	0.193	100.0	5/5	100	0.7	0.97	0.977
2z12A	5kxoA	X-RAY DIFFRACTION	1.2	0.193	100.0	5/5	100	0.69	0.977	0.977
2z12A	5kj9A	X-RAY DIFFRACTION	1.2	0.196	100.0	5/5	100	0.67	0.977	0.977
2z12A	5kxpA	X-RAY DIFFRACTION	1.2	0.197	100.0	5/5	100	0.69	0.97	0.977
2z12A	5ebhA	X-RAY DIFFRACTION	1.2	0.201	100.0	5/5	100	0.7	0.975	0.975
2z12A	6pl9A	X-RAY DIFFRACTION	1.2	0.203	100.0	5/5	100	0.68	0.978	0.978
2z12A	5kxwA	X-RAY DIFFRACTION	1.2	0.204	100.0	5/5	100	0.68	0.97	0.978
2z12A	3d9aC	X-RAY DIFFRACTION	1.2	0.205	100.0	5/5	100	0.7	0.975	0.975
2z12A	5v4gA	X-RAY DIFFRACTION	1.2	0.206	100.0	5/5	100	0.68	0.977	0.977
2z12A	5kxtA	X-RAY DIFFRACTION	1.2	0.206	100.0	5/5	100	0.67	0.978	0.978
2z12A	5kxxA	X-RAY DIFFRACTION	1.2	0.207	100.0	5/5	100	0.68	0.978	0.978
2z12A	5kxyA	X-RAY DIFFRACTION	1.2	0.21	100.0	5/5	100	0.67	0.963	0.978
2z12A	5kxzA	X-RAY DIFFRACTION	1.2	0.211	100.0	5/5	100	0.68	0.955	0.978
2z12A	5ky1A	X-RAY DIFFRACTION	1.2	0.218	100.0	5/5	100	0.68	0.955	0.977
2z12A	5f16A	X-RAY DIFFRACTION	1.2	0.248	100.0	5/5	100	0.68	0.978	0.978
2z12A	4n8zA	X-RAY DIFFRACTION	1.2	0.251	100.0	5/5	100	0.74	0.966	0.974
2z12A	6o2hA	X-RAY DIFFRACTION	1.21	0.117	100.0	5/5	100	0.76	0.972	0.972
2z12A	6hy8A	X-RAY DIFFRACTION	1.22	0.155	100.0	5/5	100	0.68	0.977	0.977
2z12A	5v4hA	X-RAY DIFFRACTION	1.22	0.19	100.0	5/5	100	0.73	0.973	0.973
2z12A	6gnlA	X-RAY DIFFRACTION	1.23	0.171	100.0	5/5	100	0.6	0.981	0.981
2z12A	5k2pA	X-RAY DIFFRACTION	1.24	0.173	100.0	5/5	100	0.66	0.977	0.977
2z12A	6bo1A	X-RAY DIFFRACTION	1.24	0.239	100.0	5/5	100	0.67	0.977	0.977
2z12A	6plaA	X-RAY DIFFRACTION	1.25	0.184	100.0	5/5	100	0.68	0.976	0.976
2z12A	5b5jA	X-RAY DIFFRACTION	1.26	0.223	100.0	5/5	100	0.67	0.977	0.977
2z12A	2xbrA	X-RAY DIFFRACTION	1.29	0.186	100.0	5/5	100	0.71	0.974	0.974
2z12A	7kh5A	X-RAY DIFFRACTION	1.29	0.224	100.0	5/5	100	0.64	0.98	0.98
2z12A	7loqA	X-RAY DIFFRACTION	1.3	0.169	100.0	5/5	100	0.73	0.973	0.973
2z12A	6f2jA	X-RAY DIFFRACTION	1.3	0.179	100.0	5/5	100	0.69	0.977	0.977
2z12A	6plbA	X-RAY DIFFRACTION	1.3	0.19	100.0	5/5	100	0.66	0.979	0.979
2z12A	6wgoA	X-RAY DIFFRACTION	1.3	0.192	100.0	5/5	100	0.73	0.975	0.975
2z12A	6wx5A	X-RAY DIFFRACTION	1.3	0.202	100.0	5/5	100	0.71	0.977	0.977
2z12A	3p64A	X-RAY DIFFRACTION	1.3	0.234	100.0	5/5	100	0.7	0.975	0.975
2z12A	1wtmA	X-RAY DIFFRACTION	1.33	0.201	100.0	5/5	100	0.57	0.983	0.983
2z12A	193lA	X-RAY DIFFRACTION	1.33	0.226	100.0	5/5	100	0.65	0.98	0.98
2z12A	4nhiA	X-RAY DIFFRACTION	1.34	0.218	100.0	5/5	100	0.7	0.975	0.975
2z12A	4xn6A	X-RAY DIFFRACTION	1.35	0.166	100.0	5/5	100	0.67	0.979	0.979
2z12A	6qx0A	X-RAY DIFFRACTION	1.35	0.21	100.0	5/5	100	0.71	0.974	0.974
2z12A	6wrlA	X-RAY DIFFRACTION	1.35	0.215	100.0	5/5	100	0.69	0.977	0.977
2z12A	6qwzA	X-RAY DIFFRACTION	1.35	0.216	100.0	5/5	100	0.7	0.975	0.975
2z12A	4lycA	X-RAY DIFFRACTION	1.35		100.0	5/5	100	0.7	0.976	0.976
2z12A	5oovB	X-RAY DIFFRACTION	1.36	0.179	100.0	5/5	100	1.28	0.949	0.949
2z12A	3p66A	X-RAY DIFFRACTION	1.36	0.243	100.0	5/5	100	0.67	0.978	0.978
2z12A	6qqeA	X-RAY DIFFRACTION	1.37	0.188	100.0	5/5	100	0.65	0.979	0.979
2z12A	4qeqA	X-RAY DIFFRACTION	1.38	0.182	100.0	5/5	100	0.64	0.98	0.98
2z12A	3n9eA	X-RAY DIFFRACTION	1.38	0.183	100.0	5/5	100	0.67	0.978	0.978
2z12A	6sycA	X-RAY DIFFRACTION	1.38	0.226	100.0	5/5	100	0.67	0.977	0.977
2z12A	5k2nA	X-RAY DIFFRACTION	1.4	0.179	100.0	5/5	100	0.66	0.978	0.978
2z12A	3n9aA	X-RAY DIFFRACTION	1.4	0.189	100.0	5/5	100	0.68	0.978	0.978
2z12A	3a8zA	X-RAY DIFFRACTION	1.4	0.212	100.0	5/5	100	0.7	0.976	0.976
2z12A	194lA	X-RAY DIFFRACTION	1.4	0.226	100.0	5/5	100	0.66	0.979	0.979
2z12A	1rjcB	X-RAY DIFFRACTION	1.4	0.235	100.0	5/5	100	0.73	0.976	0.976
2z12A	6tvlA	X-RAY DIFFRACTION	1.4	0.243	100.0	5/5	100	0.69	0.977	0.977
2z12A	4oweA	X-RAY DIFFRACTION	1.41	0.223	100.0	5/5	100	0.69	0.976	0.976
2z12A	4nhpA	X-RAY DIFFRACTION	1.42	0.227	100.0	5/5	100	0.69	0.976	0.976
2z12A	6froA	X-RAY DIFFRACTION	1.42	0.276	100.0	5/5	100	0.71	0.975	0.975
2z12A	3zekA	X-RAY DIFFRACTION	1.43	0.183	100.0	5/5	100	0.65	0.979	0.979
2z12A	4twsA	X-RAY DIFFRACTION	1.45	0.161	100.0	5/5	100	0.71	0.976	0.976
2z12A	5wraA	X-RAY DIFFRACTION	1.45	0.196	100.0	5/5	100	0.74	0.974	0.974
2z12A	5o6qA	X-RAY DIFFRACTION	1.45	0.197	100.0	5/5	100	0.66	0.978	0.978
2z12A	7bhlA	X-RAY DIFFRACTION	1.45	0.211	100.0	5/5	100	0.7	0.977	0.977
2z12A	7knkA	X-RAY DIFFRACTION	1.45	0.213	100.0	5/5	100	0.67	0.977	0.977
2z12A	7bhkA	X-RAY DIFFRACTION	1.45	0.214	100.0	5/5	100	0.7	0.977	0.977
2z12A	1sq2L	X-RAY DIFFRACTION	1.45	0.225	100.0	5/5	100	1.21	0.956	0.956
2z12A	1hf4A	X-RAY DIFFRACTION	1.45	0.256	100.0	5/5	100	0.61	0.981	0.981
2z12A	1hf4B	X-RAY DIFFRACTION	1.45	0.256	100.0	5/5	100	0.57	0.983	0.983
2z12A	3wmkA	X-RAY DIFFRACTION	1.46	0.235	100.0	5/5	100	0.69	0.976	0.976
2z12A	4owhA	X-RAY DIFFRACTION	1.48	0.223	100.0	5/5	100	0.7	0.976	0.976
2z12A	3exdA	X-RAY DIFFRACTION	1.49	0.184	100.0	5/5	100	0.7	0.975	0.975
2z12A	3qe8B	X-RAY DIFFRACTION	1.49	0.219	100.0	5/5	100	0.69	0.976	0.976
2z12A	6g5yA	X-RAY DIFFRACTION	1.49	0.24	100.0	5/5	100	0.69	0.976	0.976
2z12A	6jb2B	X-RAY DIFFRACTION	1.5	0.165	100.0	5/5	100	0.62	0.98	0.98
2z12A	7cvjA	X-RAY DIFFRACTION	1.5	0.185	100.0	5/5	100	0.71	0.976	0.976
2z12A	3n9cA	X-RAY DIFFRACTION	1.5	0.19	100.0	5/5	100	0.69	0.977	0.977
2z12A	2c8pA	X-RAY DIFFRACTION	1.5	0.2	100.0	5/5	100	0.7	0.976	0.976
2z12A	5njmA	X-RAY DIFFRACTION	1.5	0.2	100.0	5/5	100	0.72	0.976	0.976
2z12A	1vdqA	X-RAY DIFFRACTION	1.5	0.202	100.0	5/5	100	0.6	0.981	0.981
2z12A	4a7dA	X-RAY DIFFRACTION	1.5	0.203	100.0	5/5	100	0.63	0.98	0.98
2z12A	1vauA	X-RAY DIFFRACTION	1.5	0.203	100.0	5/5	100	0.71	0.975	0.975
2z12A	6kcdA	X-RAY DIFFRACTION	1.5	0.207	100.0	5/5	100	0.69	0.977	0.977
2z12A	2c8oA	X-RAY DIFFRACTION	1.5	0.208	100.0	5/5	100	0.7	0.975	0.975
2z12A	4e3uA	X-RAY DIFFRACTION	1.5	0.216	100.0	5/5	100	0.71	0.975	0.975
2z12A	1xfpL	X-RAY DIFFRACTION	1.5	0.216	100.0	5/5	100	1.12	0.953	0.953
2z12A	5linA	X-RAY DIFFRACTION	1.5	0.233	100.0	5/5	100	0.68	0.976	0.976
2z12A	6f2kA	X-RAY DIFFRACTION	1.5	0.24	100.0	5/5	100	0.66	0.978	0.978
2z12A	3a95A	X-RAY DIFFRACTION	1.5	0.243	100.0	5/5	100	0.67	0.978	0.978
2z12A	5lioA	X-RAY DIFFRACTION	1.5	0.249	100.0	5/5	100	0.7	0.975	0.975
2z12A	1a2yC	X-RAY DIFFRACTION	1.5	0.251	100.0	5/5	100	1.3	0.947	0.947
2z12A	5v4iA	X-RAY DIFFRACTION	1.5	0.278	100.0	5/5	100	0.73	0.974	0.974
2z12A	1akiA	X-RAY DIFFRACTION	1.5		100.0	5/5	100	0.58	0.982	0.982
2z12A	6tvyA	X-RAY DIFFRACTION	1.51	0.175	100.0	5/5	100	0.65	0.98	0.98
2z12A	2w1lA	X-RAY DIFFRACTION	1.51	0.21	100.0	5/5	100	0.7	0.975	0.975
2z12A	5fhwA	X-RAY DIFFRACTION	1.52	0.189	100.0	5/5	100	0.67	0.978	0.978
2z12A	7lorA	X-RAY DIFFRACTION	1.52	0.197	100.0	5/5	100	0.72	0.974	0.974
2z12A	2x0aA	X-RAY DIFFRACTION	1.52	0.199	100.0	5/5	100	0.62	0.98	0.98
2z12A	7ln8A	X-RAY DIFFRACTION	1.52	0.2	100.0	5/5	100	0.64	0.979	0.979
2z12A	3ww6A	X-RAY DIFFRACTION	1.53	0.205	100.0	5/5	100	0.67	0.977	0.977
2z12A	3ww5A	X-RAY DIFFRACTION	1.53	0.222	100.0	5/5	100	0.8	0.969	0.969
2z12A	1lz8A	X-RAY DIFFRACTION	1.53	0.31	100.0	5/5	100	0.72	0.974	0.974
2z12A	2pc2A	X-RAY DIFFRACTION	1.54	0.167	100.0	5/5	100	0.75	0.974	0.974
2z12A	4wldA	X-RAY DIFFRACTION	1.54	0.179	100.0	5/5	100	0.68	0.978	0.978
2z12A	4j7vA	X-RAY DIFFRACTION	1.54	0.235	100.0	5/5	100	0.69	0.976	0.976
2z12A	6jb5B	X-RAY DIFFRACTION	1.55	0.169	100.0	5/5	100	0.61	0.981	0.981
2z12A	5k2sA	X-RAY DIFFRACTION	1.55	0.185	100.0	5/5	100	0.68	0.977	0.977
2z12A	7e02A	X-RAY DIFFRACTION	1.55	0.188	100.0	5/5	100	0.71	0.976	0.976
2z12A	4n9rA	X-RAY DIFFRACTION	1.55	0.194	100.0	5/5	100	0.68	0.977	0.977
2z12A	3a93A	X-RAY DIFFRACTION	1.55	0.207	100.0	5/5	100	0.68	0.977	0.977
2z12A	3a91A	X-RAY DIFFRACTION	1.55	0.207	100.0	5/5	100	0.68	0.976	0.976
2z12A	3qngA	X-RAY DIFFRACTION	1.55	0.217	100.0	5/5	100	0.74	0.973	0.973
2z12A	3e3dA	X-RAY DIFFRACTION	1.55	0.22	100.0	5/5	100	0.51	0.978	0.986
2z12A	6wrmA	X-RAY DIFFRACTION	1.55	0.249	100.0	5/5	100	0.7	0.976	0.976
2z12A	4wm3A	X-RAY DIFFRACTION	1.55	0.259	100.0	5/5	100	0.66	0.979	0.979
2z12A	6jxpA	X-RAY DIFFRACTION	1.56	0.2	100.0	5/5	100	0.67	0.979	0.979
2z12A	4nweA	X-RAY DIFFRACTION	1.58	0.2	100.0	5/5	100	0.69	0.978	0.978
2z12A	3wvxA	X-RAY DIFFRACTION	1.58	0.206	100.0	5/5	100	0.75	0.972	0.972
2z12A	7s2fA	X-RAY DIFFRACTION	1.58	0.244	100.0	5/5	100	0.69	0.976	0.976
2z12A	3kamA	X-RAY DIFFRACTION	1.59	0.215	100.0	5/5	100	0.71	0.975	0.975
2z12A	5a3zA	X-RAY DIFFRACTION	1.59	0.265	100.0	5/5	100	0.85	0.973	0.973
2z12A	5a3zB	X-RAY DIFFRACTION	1.59	0.265	100.0	5/5	100	0.88	0.968	0.968
2z12A	1lkrA	X-RAY DIFFRACTION	1.6	0.14	100.0	5/5	100	0.59	0.982	0.982
2z12A	1lkrB	X-RAY DIFFRACTION	1.6	0.14	100.0	5/5	100	1.07	0.951	0.951
2z12A	2f2nA	X-RAY DIFFRACTION	1.6	0.169	100.0	5/5	100	0.71	0.976	0.976
2z12A	4wlxA	X-RAY DIFFRACTION	1.6	0.193	100.0	5/5	100	0.65	0.98	0.98
2z12A	7byoA	X-RAY DIFFRACTION	1.6	0.194	100.0	5/5	100	0.67	0.979	0.979
2z12A	4p2eA	X-RAY DIFFRACTION	1.6	0.194	100.0	5/5	100	0.79	0.97	0.97
2z12A	7s33A	X-RAY DIFFRACTION	1.6	0.196	100.0	5/5	100	0.72	0.975	0.975
2z12A	4wltA	X-RAY DIFFRACTION	1.6	0.197	100.0	5/5	100	0.66	0.98	0.98
2z12A	7wkrA	X-RAY DIFFRACTION	1.6	0.198	100.0	5/5	100	0.66	0.979	0.979
2z12A	4wm2A	X-RAY DIFFRACTION	1.6	0.201	100.0	5/5	100	0.64	0.98	0.98
2z12A	7s28A	X-RAY DIFFRACTION	1.6	0.202	100.0	5/5	100	0.67	0.977	0.977
2z12A	7bypA	X-RAY DIFFRACTION	1.6	0.202	100.0	5/5	100	0.68	0.978	0.978
2z12A	7s2dA	X-RAY DIFFRACTION	1.6	0.206	100.0	5/5	100	0.67	0.977	0.977
2z12A	2zq3A	X-RAY DIFFRACTION	1.6	0.207	100.0	5/5	100	0.76	0.973	0.973
2z12A	4wm1A	X-RAY DIFFRACTION	1.6	0.208	100.0	5/5	100	0.65	0.98	0.98
2z12A	7s2uA	X-RAY DIFFRACTION	1.6	0.208	100.0	5/5	100	0.7	0.976	0.976
2z12A	7wbfA	X-RAY DIFFRACTION	1.6	0.209	100.0	5/5	100	0.71	0.975	0.975
2z12A	7s2cA	X-RAY DIFFRACTION	1.6	0.21	100.0	5/5	100	0.67	0.977	0.977
2z12A	5i4wA	X-RAY DIFFRACTION	1.6	0.211	100.0	5/5	100	0.69	0.976	0.976
2z12A	7s2eA	X-RAY DIFFRACTION	1.6	0.212	100.0	5/5	100	0.67	0.978	0.978
2z12A	7s2bA	X-RAY DIFFRACTION	1.6	0.213	100.0	5/5	100	0.67	0.978	0.978
2z12A	7s2qA	X-RAY DIFFRACTION	1.6	0.214	100.0	5/5	100	0.69	0.976	0.976
2z12A	7cvlA	X-RAY DIFFRACTION	1.6	0.215	100.0	5/5	100	0.71	0.976	0.976
2z12A	7s27A	X-RAY DIFFRACTION	1.6	0.216	100.0	5/5	100	0.69	0.975	0.975
2z12A	7s30A	X-RAY DIFFRACTION	1.6	0.216	100.0	5/5	100	0.68	0.976	0.976
2z12A	4wm5A	X-RAY DIFFRACTION	1.6	0.217	100.0	5/5	100	0.66	0.979	0.979
2z12A	5k2rA	X-RAY DIFFRACTION	1.6	0.217	100.0	5/5	100	0.6	0.981	0.981
2z12A	7s29A	X-RAY DIFFRACTION	1.6	0.218	100.0	5/5	100	0.67	0.978	0.978
2z12A	7s2aA	X-RAY DIFFRACTION	1.6	0.218	100.0	5/5	100	0.67	0.977	0.977
2z12A	1vdsA	X-RAY DIFFRACTION	1.6	0.219	100.0	5/5	100	0.69	0.977	0.977
2z12A	6w7pA	X-RAY DIFFRACTION	1.6	0.22	100.0	5/5	100	0.66	0.978	0.978
2z12A	1yilA	X-RAY DIFFRACTION	1.6	0.223	100.0	5/5	100	0.64	0.98	0.98
2z12A	7s32A	X-RAY DIFFRACTION	1.6	0.223	100.0	5/5	100	0.69	0.976	0.976
2z12A	4wm4A	X-RAY DIFFRACTION	1.6	0.224	100.0	5/5	100	0.64	0.98	0.98
2z12A	1vatA	X-RAY DIFFRACTION	1.6	0.232	100.0	5/5	100	0.69	0.976	0.976
2z12A	3p4zA	X-RAY DIFFRACTION	1.6	0.236	100.0	5/5	100	0.68	0.977	0.977
2z12A	7s31A	X-RAY DIFFRACTION	1.6	0.236	100.0	5/5	100	0.7	0.975	0.975
2z12A	1b2kA	X-RAY DIFFRACTION	1.6	0.237	100.0	5/5	100	1.02	0.954	0.954
2z12A	1b2kB	X-RAY DIFFRACTION	1.6	0.237	100.0	5/5	100	0.52	0.986	0.986
2z12A	3ijuA	X-RAY DIFFRACTION	1.6	0.237	100.0	5/5	100	0.68	0.977	0.977
2z12A	7s34A	X-RAY DIFFRACTION	1.6	0.238	100.0	5/5	100	0.7	0.976	0.976
2z12A	7s35A	X-RAY DIFFRACTION	1.6	0.243	100.0	5/5	100	0.7	0.976	0.976
2z12A	7s2wA	X-RAY DIFFRACTION	1.6	0.251	100.0	5/5	100	0.69	0.976	0.976
2z12A	3p68A	X-RAY DIFFRACTION	1.6	0.255	100.0	5/5	100	0.65	0.978	0.978
2z12A	7s2gA	X-RAY DIFFRACTION	1.6	0.255	100.0	5/5	100	0.69	0.976	0.976
2z12A	1lzaA	X-RAY DIFFRACTION	1.6		100.0	5/5	100	0.68	0.978	0.978
2z12A	4owcA	X-RAY DIFFRACTION	1.62	0.193	100.0	5/5	100	0.65	0.979	0.979
2z12A	4wlyA	X-RAY DIFFRACTION	1.62	0.194	100.0	5/5	100	0.64	0.98	0.98
2z12A	2yvbA	X-RAY DIFFRACTION	1.62	0.277	100.0	5/5	100	0.67	0.978	0.978
2z12A	1zvyB	X-RAY DIFFRACTION	1.63	0.229	100.0	5/5	100	0.6	0.981	0.981
2z12A	1lcnA	X-RAY DIFFRACTION	1.63	0.237	100.0	5/5	100	0.58	0.982	0.982
2z12A	1lcnB	X-RAY DIFFRACTION	1.63	0.237	100.0	5/5	100	0.98	0.956	0.956
2z12A	1ir8A	X-RAY DIFFRACTION	1.63		100.0	5/5	100	0.7	0.976	0.976
2z12A	7d01A	X-RAY DIFFRACTION	1.65	0.203	100.0	5/5	100	0.67	0.978	0.978
2z12A	7d02A	X-RAY DIFFRACTION	1.65	0.205	100.0	5/5	100	0.68	0.978	0.978
2z12A	4nwhA	X-RAY DIFFRACTION	1.65	0.208	100.0	5/5	100	0.67	0.978	0.978
2z12A	7dtbA	X-RAY DIFFRACTION	1.65	0.209	100.0	5/5	100	0.72	0.975	0.975
2z12A	3qy4A	X-RAY DIFFRACTION	1.65	0.212	100.0	5/5	100	0.65	0.979	0.979
2z12A	3ulrA	X-RAY DIFFRACTION	1.65	0.225	100.0	5/5	100	0.6	0.982	0.982
2z12A	6irjA	X-RAY DIFFRACTION	1.65	0.229	100.0	5/5	100	0.68	0.978	0.978
2z12A	3emsA	X-RAY DIFFRACTION	1.65	0.235	100.0	5/5	100	0.68	0.977	0.977
2z12A	5k2kA	X-RAY DIFFRACTION	1.65	0.236	100.0	5/5	100	0.68	0.977	0.977
2z12A	1dpxA	X-RAY DIFFRACTION	1.65	0.246	100.0	5/5	100	0.67	0.977	0.977
2z12A	5yinA	X-RAY DIFFRACTION	1.66	0.213	100.0	5/5	100	0.63	0.979	0.979
2z12A	4j1bA	X-RAY DIFFRACTION	1.66	0.246	100.0	5/5	100	0.7	0.976	0.976
2z12A	4b1aA	X-RAY DIFFRACTION	1.67	0.267	100.0	5/5	100	0.67	0.978	0.978
2z12A	6frqA	X-RAY DIFFRACTION	1.69	0.239	100.0	5/5	100	0.67	0.979	0.979
2z12A	7l84A	X-RAY DIFFRACTION	1.7	0.162	100.0	5/5	100	0.67	0.978	0.978
2z12A	5apeA	X-RAY DIFFRACTION	1.7	0.192	100.0	5/5	100	0.69	0.977	0.977
2z12A	5apfA	X-RAY DIFFRACTION	1.7	0.193	100.0	5/5	100	0.69	0.977	0.977
2z12A	4bs7A	X-RAY DIFFRACTION	1.7	0.193	100.0	5/5	100	0.67	0.979	0.979
2z12A	5apdA	X-RAY DIFFRACTION	1.7	0.196	100.0	5/5	100	0.69	0.977	0.977
2z12A	5apcA	X-RAY DIFFRACTION	1.7	0.197	100.0	5/5	100	0.69	0.977	0.977
2z12A	7f26A	X-RAY DIFFRACTION	1.7	0.198	100.0	5/5	100	0.67	0.979	0.979
2z12A	1vdtA	X-RAY DIFFRACTION	1.7	0.201	100.0	5/5	100	0.63	0.98	0.98
2z12A	7njfA	X-RAY DIFFRACTION	1.7	0.203	100.0	5/5	100	0.69	0.977	0.977
2z12A	7cdnA	X-RAY DIFFRACTION	1.7	0.211	100.0	5/5	100	0.74	0.975	0.975
2z12A	7nkfA	X-RAY DIFFRACTION	1.7	0.212	100.0	5/5	100	0.69	0.977	0.977
2z12A	7cdmA	X-RAY DIFFRACTION	1.7	0.215	100.0	5/5	100	0.75	0.974	0.974
2z12A	4ngiA	X-RAY DIFFRACTION	1.7	0.215	100.0	5/5	100	0.68	0.976	0.976
2z12A	7d05A	X-RAY DIFFRACTION	1.7	0.215	100.0	5/5	100	0.68	0.978	0.978
2z12A	1bgiA	X-RAY DIFFRACTION	1.7	0.216	100.0	5/5	100	0.54	0.984	0.984
2z12A	6ig6A	X-RAY DIFFRACTION	1.7	0.217	100.0	5/5	100	0.7	0.976	0.976
2z12A	1vdpA	X-RAY DIFFRACTION	1.7	0.221	100.0	5/5	100	0.62	0.98	0.98
2z12A	1vdpB	X-RAY DIFFRACTION	1.7	0.221	100.0	5/5	100	0.59	0.982	0.982
2z12A	1t6vL	X-RAY DIFFRACTION	1.7	0.221	100.0	5/5	100	0.75	0.971	0.971
2z12A	1t6vM	X-RAY DIFFRACTION	1.7	0.221	100.0	5/5	100	0.74	0.973	0.973
2z12A	7cdkA	X-RAY DIFFRACTION	1.7	0.227	100.0	5/5	100	0.72	0.975	0.975
2z12A	2w1xA	X-RAY DIFFRACTION	1.7	0.228	100.0	5/5	100	0.7	0.975	0.975
2z12A	1yqvY	X-RAY DIFFRACTION	1.7	0.234	100.0	5/5	100	0.57	0.982	0.982
2z12A	7d04A	X-RAY DIFFRACTION	1.7	0.248	100.0	5/5	100	0.68	0.978	0.978
2z12A	3ijvA	X-RAY DIFFRACTION	1.7	0.264	100.0	5/5	100	0.74	0.972	0.972
2z12A	1f10A	X-RAY DIFFRACTION	1.7	0.268	100.0	5/5	100	0.83	0.968	0.968
2z12A	2aubA	X-RAY DIFFRACTION	1.7	0.283	100.0	5/5	100	0.68	0.976	0.976
2z12A	1lz9A	X-RAY DIFFRACTION	1.7	0.29	100.0	5/5	100	0.7	0.975	0.975
2z12A	1lscA	X-RAY DIFFRACTION	1.7		100.0	5/5	100	0.7	0.976	0.976
2z12A	1lsdA	X-RAY DIFFRACTION	1.7		100.0	5/5	100	0.67	0.978	0.978
2z12A	1helA	X-RAY DIFFRACTION	1.7		100.0	5/5	100	0.64	0.98	0.98
2z12A	1lsfA	X-RAY DIFFRACTION	1.7		100.0	5/5	100	0.71	0.975	0.975
2z12A	1lseA	X-RAY DIFFRACTION	1.7		100.0	5/5	100	0.67	0.978	0.978
2z12A	1lsmA	X-RAY DIFFRACTION	1.7		100.0	5/5	100	0.68	0.977	0.977
2z12A	1lsaA	X-RAY DIFFRACTION	1.7		100.0	5/5	100	0.73	0.974	0.974
2z12A	1lsbA	X-RAY DIFFRACTION	1.7		100.0	5/5	100	0.67	0.977	0.977
2z12A	4d9zA	X-RAY DIFFRACTION	1.71	0.228	100.0	5/5	100	0.5	0.986	0.986
2z12A	1kxxA	X-RAY DIFFRACTION	1.71		100.0	5/5	100	0.65	0.979	0.979
2z12A	1h87A	X-RAY DIFFRACTION	1.72	0.21	100.0	5/5	100	0.73	0.975	0.975
2z12A	4prqA	X-RAY DIFFRACTION	1.72	0.222	100.0	5/5	100	0.68	0.976	0.976
2z12A	4prqB	X-RAY DIFFRACTION	1.72	0.222	100.0	5/5	100	0.86	0.967	0.967
2z12A	4prqC	X-RAY DIFFRACTION	1.72	0.222	100.0	5/5	100	0.58	0.983	0.983
2z12A	4prqD	X-RAY DIFFRACTION	1.72	0.222	100.0	5/5	100	0.71	0.975	0.975
2z12A	5ooyB	X-RAY DIFFRACTION	1.72	0.224	100.0	5/5	100	0.79	0.969	0.969
2z12A	5ooyF	X-RAY DIFFRACTION	1.72	0.224	100.0	5/5	100	1.19	0.958	0.958
2z12A	4lfpA	X-RAY DIFFRACTION	1.72	0.236	100.0	5/5	100	0.66	0.978	0.978
2z12A	1lysA	X-RAY DIFFRACTION	1.72		100.0	5/5	100	0.7	0.977	0.977
2z12A	1lysB	X-RAY DIFFRACTION	1.72		100.0	5/5	100	0.74	0.976	0.976
2z12A	2w1yA	X-RAY DIFFRACTION	1.73	0.214	100.0	5/5	100	0.7	0.975	0.975
2z12A	6q88A	X-RAY DIFFRACTION	1.74	0.199	100.0	5/5	100	0.7	0.977	0.977
2z12A	6q8tA	X-RAY DIFFRACTION	1.74	0.242	100.0	5/5	100	0.69	0.977	0.977
2z12A	7cjzA	X-RAY DIFFRACTION	1.75	0.186	100.0	5/5	100	0.71	0.976	0.976
2z12A	5mjjA	X-RAY DIFFRACTION	1.75	0.188	100.0	5/5	100	0.66	0.979	0.979
2z12A	7mrpA	ELECTRON CRYSTALLOGRAPHY	1.75	0.213	100.0	5/5	100	0.63	0.981	0.981
2z12A	3a96A	X-RAY DIFFRACTION	1.75	0.225	100.0	5/5	100	0.69	0.976	0.976
2z12A	1g7jC	X-RAY DIFFRACTION	1.75	0.229	100.0	5/5	100	1.17	0.959	0.959
2z12A	2h9kA	X-RAY DIFFRACTION	1.75	0.246	100.0	5/5	100	0.63	0.981	0.981
2z12A	1iotA	X-RAY DIFFRACTION	1.75		100.0	5/5	100	0.65	0.979	0.979
2z12A	1lmaA	X-RAY DIFFRACTION	1.75		100.0	5/5	100	0.47	0.988	0.988
2z12A	1rfpA	X-RAY DIFFRACTION	1.75		100.0	5/5	100	0.65	0.979	0.979
2z12A	5hncA	X-RAY DIFFRACTION	1.76	0.19	100.0	5/5	100	0.52	0.985	0.985
2z12A	6jxqA	X-RAY DIFFRACTION	1.76	0.202	100.0	5/5	100	0.66	0.979	0.979
2z12A	1iosA	X-RAY DIFFRACTION	1.76		100.0	5/5	100	0.64	0.979	0.979
2z12A	1iorA	X-RAY DIFFRACTION	1.76		100.0	5/5	100	0.69	0.977	0.977
2z12A	4uwvA	X-RAY DIFFRACTION	1.77	0.222	100.0	5/5	100	0.69	0.976	0.976
2z12A	1fn5A	X-RAY DIFFRACTION	1.78	0.229	100.0	5/5	100	0.58	0.983	0.983
2z12A	2w1mA	X-RAY DIFFRACTION	1.78	0.238	100.0	5/5	100	0.69	0.976	0.976
2z12A	1fluA	X-RAY DIFFRACTION	1.78	0.25	100.0	5/5	100	0.61	0.981	0.981
2z12A	5e4pA	X-RAY DIFFRACTION	1.79	0.226	100.0	5/5	100	0.8	0.967	0.967
2z12A	4j1aA	X-RAY DIFFRACTION	1.79	0.237	100.0	5/5	100	0.68	0.977	0.977
2z12A	1kxyA	X-RAY DIFFRACTION	1.79		100.0	5/5	100	0.63	0.98	0.98
2z12A	1ioqA	X-RAY DIFFRACTION	1.79		100.0	5/5	100	0.69	0.976	0.976
2z12A	5wr9A	X-RAY DIFFRACTION	1.8	0.184	100.0	5/5	100	0.75	0.973	0.973
2z12A	6rtaA	X-RAY DIFFRACTION	1.8	0.191	100.0	5/5	100	0.68	0.976	0.976
2z12A	5felA	X-RAY DIFFRACTION	1.8	0.199	100.0	5/5	100	0.71	0.975	0.975
2z12A	6kcbA	X-RAY DIFFRACTION	1.8	0.205	100.0	5/5	100	0.71	0.976	0.976
2z12A	1bwiA	X-RAY DIFFRACTION	1.8	0.206	100.0	5/5	100	0.66	0.978	0.978
2z12A	4xjfA	X-RAY DIFFRACTION	1.8	0.207	100.0	5/5	100	0.7	0.977	0.977
2z12A	2i25L	X-RAY DIFFRACTION	1.8	0.211	100.0	5/5	100	0.65	0.978	0.978
2z12A	2i25M	X-RAY DIFFRACTION	1.8	0.211	100.0	5/5	100	0.58	0.982	0.982
2z12A	1j1pY	X-RAY DIFFRACTION	1.8	0.212	100.0	5/5	100	0.66	0.979	0.979
2z12A	4xjbA	X-RAY DIFFRACTION	1.8	0.213	100.0	5/5	100	0.69	0.977	0.977
2z12A	1bwjA	X-RAY DIFFRACTION	1.8	0.213	100.0	5/5	100	0.67	0.979	0.979
2z12A	1j1oY	X-RAY DIFFRACTION	1.8	0.215	100.0	5/5	100	0.67	0.977	0.977
2z12A	2dqdY	X-RAY DIFFRACTION	1.8	0.215	100.0	5/5	100	0.65	0.979	0.979
2z12A	3a6cY	X-RAY DIFFRACTION	1.8	0.216	100.0	5/5	100	0.67	0.978	0.978
2z12A	7cdpA	X-RAY DIFFRACTION	1.8	0.216	100.0	5/5	100	0.75	0.974	0.974
2z12A	1j1xY	X-RAY DIFFRACTION	1.8	0.217	100.0	5/5	100	0.68	0.977	0.977
2z12A	1bvxA	X-RAY DIFFRACTION	1.8	0.217	100.0	5/5	100	0.67	0.978	0.978
2z12A	7cdtA	X-RAY DIFFRACTION	1.8	0.219	100.0	5/5	100	0.74	0.974	0.974
2z12A	2dqjY	X-RAY DIFFRACTION	1.8	0.219	100.0	5/5	100	0.68	0.977	0.977
2z12A	5fdjA	X-RAY DIFFRACTION	1.8	0.22	100.0	5/5	100	0.68	0.977	0.977
2z12A	5amyA	X-RAY DIFFRACTION	1.8	0.22	100.0	5/5	100	0.69	0.976	0.976
2z12A	3a6bY	X-RAY DIFFRACTION	1.8	0.222	100.0	5/5	100	0.68	0.977	0.977
2z12A	2dqcY	X-RAY DIFFRACTION	1.8	0.223	100.0	5/5	100	0.65	0.979	0.979
2z12A	7cdrA	X-RAY DIFFRACTION	1.8	0.224	100.0	5/5	100	0.75	0.974	0.974
2z12A	3a67Y	X-RAY DIFFRACTION	1.8	0.225	100.0	5/5	100	0.67	0.977	0.977
2z12A	7cdsA	X-RAY DIFFRACTION	1.8	0.225	100.0	5/5	100	0.73	0.975	0.975
2z12A	7cdqA	X-RAY DIFFRACTION	1.8	0.226	100.0	5/5	100	0.72	0.975	0.975
2z12A	1ljhA	X-RAY DIFFRACTION	1.8	0.226	100.0	5/5	100	0.61	0.981	0.981
2z12A	1ljhB	X-RAY DIFFRACTION	1.8	0.226	100.0	5/5	100	0.59	0.982	0.982
2z12A	7cdoA	X-RAY DIFFRACTION	1.8	0.227	100.0	5/5	100	0.75	0.974	0.974
2z12A	1ljfA	X-RAY DIFFRACTION	1.8	0.227	100.0	5/5	100	0.62	0.98	0.98
2z12A	1ljfB	X-RAY DIFFRACTION	1.8	0.227	100.0	5/5	100	0.59	0.982	0.982
2z12A	4woaA	X-RAY DIFFRACTION	1.8	0.228	100.0	5/5	100	0.64	0.979	0.979
2z12A	5fekA	X-RAY DIFFRACTION	1.8	0.228	100.0	5/5	100	0.67	0.978	0.978
2z12A	1bwhA	X-RAY DIFFRACTION	1.8	0.233	100.0	5/5	100	0.68	0.978	0.978
2z12A	1flqA	X-RAY DIFFRACTION	1.8	0.237	100.0	5/5	100	0.65	0.979	0.979
2z12A	1azfA	X-RAY DIFFRACTION	1.8	0.24	100.0	5/5	100	0.68	0.978	0.978
2z12A	7cduA	X-RAY DIFFRACTION	1.8	0.242	100.0	5/5	100	0.72	0.975	0.975
2z12A	4xjgA	X-RAY DIFFRACTION	1.8	0.243	100.0	5/5	100	0.69	0.976	0.976
2z12A	1g7iC	X-RAY DIFFRACTION	1.8	0.248	100.0	5/5	100	1.18	0.958	0.958
2z12A	2xthA	X-RAY DIFFRACTION	1.8	0.249	100.0	5/5	100	0.71	0.975	0.975
2z12A	1nbyC	X-RAY DIFFRACTION	1.8	0.25	100.0	5/5	100	0.8	0.968	0.968
2z12A	1uuzC	X-RAY DIFFRACTION	1.8	0.25	100.0	5/5	100	0.99	0.951	0.958
2z12A	1uuzD	X-RAY DIFFRACTION	1.8	0.25	100.0	5/5	100	0.93	0.96	0.96
2z12A	5lymA	X-RAY DIFFRACTION	1.8	0.264	100.0	5/5	100	0.62	0.98	0.98
2z12A	5lymB	X-RAY DIFFRACTION	1.8	0.264	100.0	5/5	100	0.58	0.982	0.982
2z12A	4xjdA	X-RAY DIFFRACTION	1.8	0.267	100.0	5/5	100	0.72	0.974	0.974
2z12A	5k7oA	ELECTRON CRYSTALLOGRAPHY	1.8	0.284	100.0	5/5	100	0.64	0.979	0.979
2z12A	6s2nA	ELECTRON CRYSTALLOGRAPHY	1.8	0.316	100.0	5/5	100	0.7	0.976	0.976
2z12A	132lA	X-RAY DIFFRACTION	1.8		100.0	5/5	100	0.84	0.942	0.979
2z12A	1herA	X-RAY DIFFRACTION	1.8		100.0	5/5	100	0.63	0.98	0.98
2z12A	1heqA	X-RAY DIFFRACTION	1.8		100.0	5/5	100	0.67	0.978	0.978
2z12A	1henA	X-RAY DIFFRACTION	1.8		100.0	5/5	100	0.66	0.979	0.979
2z12A	1hemA	X-RAY DIFFRACTION	1.8		100.0	5/5	100	0.65	0.979	0.979
2z12A	1lzdA	X-RAY DIFFRACTION	1.8		100.0	5/5	100	0.68	0.978	0.978
2z12A	1vfbC	X-RAY DIFFRACTION	1.8		100.0	5/5	100	1.23	0.957	0.957
2z12A	1heoA	X-RAY DIFFRACTION	1.8		100.0	5/5	100	0.64	0.979	0.979
2z12A	1hepA	X-RAY DIFFRACTION	1.8		100.0	5/5	100	0.66	0.979	0.979
2z12A	1flwA	X-RAY DIFFRACTION	1.81	0.231	100.0	5/5	100	0.56	0.983	0.983
2z12A	3ok0A	X-RAY DIFFRACTION	1.82	0.184	100.0	5/5	100	0.64	0.98	0.98
2z12A	4ng1A	X-RAY DIFFRACTION	1.82	0.19	100.0	5/5	100	0.68	0.977	0.977
2z12A	1flyA	X-RAY DIFFRACTION	1.83	0.232	100.0	5/5	100	0.61	0.981	0.981
2z12A	6muzA	X-RAY DIFFRACTION	1.84	0.204	100.0	5/5	100	0.69	0.977	0.977
2z12A	2g4qA	X-RAY DIFFRACTION	1.84	0.206	100.0	5/5	100	0.68	0.976	0.976
2z12A	2g4pA	X-RAY DIFFRACTION	1.84	0.214	100.0	5/5	100	0.69	0.976	0.976
2z12A	1b0dA	X-RAY DIFFRACTION	1.84	0.241	100.0	5/5	100	0.64	0.979	0.979
2z12A	6kd1A	X-RAY DIFFRACTION	1.85	0.224	100.0	5/5	100	0.69	0.977	0.977
2z12A	1nbzC	X-RAY DIFFRACTION	1.85	0.229	100.0	5/5	100	0.8	0.968	0.968
2z12A	2a7fA	X-RAY DIFFRACTION	1.85	0.232	100.0	5/5	100	0.68	0.977	0.977
2z12A	4ny5A	X-RAY DIFFRACTION	1.85	0.24	100.0	5/5	100	0.65	0.979	0.979
2z12A	6ll3A	X-RAY DIFFRACTION	1.85	0.246	100.0	5/5	100	0.63	0.98	0.98
2z12A	7dtfA	X-RAY DIFFRACTION	1.85	0.256	100.0	5/5	100	0.7	0.976	0.976
2z12A	4wm6A	X-RAY DIFFRACTION	1.85	0.284	100.0	5/5	100	0.66	0.978	0.978
2z12A	4wm6B	X-RAY DIFFRACTION	1.85	0.284	100.0	5/5	100	0.63	0.979	0.979
2z12A	4wm6C	X-RAY DIFFRACTION	1.85	0.284	100.0	5/5	100	0.85	0.964	0.964
2z12A	4wm6D	X-RAY DIFFRACTION	1.85	0.284	100.0	5/5	100	0.73	0.973	0.973
2z12A	1g7hC	X-RAY DIFFRACTION	1.85		100.0	5/5	100	1.24	0.955	0.955
2z12A	1uifA	X-RAY DIFFRACTION	1.85		100.0	5/5	100	0.69	0.977	0.977
2z12A	1kiqC	X-RAY DIFFRACTION	1.85		100.0	5/5	100	1.24	0.955	0.955
2z12A	4gn4A	X-RAY DIFFRACTION	1.86	0.194	100.0	5/5	100	0.6	0.981	0.981
2z12A	4gn5C	X-RAY DIFFRACTION	1.86	0.202	100.0	5/5	100	0.62	0.98	0.98
2z12A	4gn5D	X-RAY DIFFRACTION	1.86	0.202	100.0	5/5	100	0.62	0.98	0.98
2z12A	4fjrA	X-RAY DIFFRACTION	1.86	0.246	100.0	5/5	100	0.67	0.977	0.977
2z12A	4nijA	X-RAY DIFFRACTION	1.86	0.257	100.0	5/5	100	0.67	0.978	0.978
2z12A	5ykyA	X-RAY DIFFRACTION	1.88	0.237	100.0	5/5	100	0.72	0.975	0.975
2z12A	4zixA	X-RAY DIFFRACTION	1.89	0.191	100.0	5/5	100	0.7	0.977	0.977
2z12A	6pbbA	X-RAY DIFFRACTION	1.89	0.24	100.0	5/5	100	0.63	0.979	0.979
2z12A	4etdA	X-RAY DIFFRACTION	1.9	0.192	100.0	5/5	100	0.7	0.977	0.977
2z12A	3tmuA	X-RAY DIFFRACTION	1.9	0.195	100.0	5/5	100	0.76	0.973	0.973
2z12A	3tmwA	X-RAY DIFFRACTION	1.9	0.204	100.0	5/5	100	0.74	0.973	0.973
2z12A	1jj3A	X-RAY DIFFRACTION	1.9	0.207	100.0	5/5	100	0.75	0.974	0.974
2z12A	1jj3B	X-RAY DIFFRACTION	1.9	0.207	100.0	5/5	100	0.58	0.983	0.983
2z12A	3tmxA	X-RAY DIFFRACTION	1.9	0.21	100.0	5/5	100	0.75	0.972	0.972
2z12A	1jiyA	X-RAY DIFFRACTION	1.9	0.212	100.0	5/5	100	0.68	0.978	0.978
2z12A	3tmvA	X-RAY DIFFRACTION	1.9	0.219	100.0	5/5	100	0.75	0.974	0.974
2z12A	1vedA	X-RAY DIFFRACTION	1.9	0.22	100.0	5/5	100	0.58	0.982	0.982
2z12A	5c6iA	X-RAY DIFFRACTION	1.9	0.222	100.0	5/5	100	0.76	0.973	0.973
2z12A	1jj1A	X-RAY DIFFRACTION	1.9	0.223	100.0	5/5	100	0.59	0.982	0.982
2z12A	2dqeY	X-RAY DIFFRACTION	1.9	0.224	100.0	5/5	100	0.68	0.977	0.977
2z12A	1jitA	X-RAY DIFFRACTION	1.9	0.225	100.0	5/5	100	0.67	0.978	0.978
2z12A	1g7mC	X-RAY DIFFRACTION	1.9	0.226	100.0	5/5	100	1.26	0.954	0.954
2z12A	4et9A	X-RAY DIFFRACTION	1.9	0.227	100.0	5/5	100	0.7	0.977	0.977
2z12A	4et8A	X-RAY DIFFRACTION	1.9	0.229	100.0	5/5	100	0.7	0.977	0.977
2z12A	1jisA	X-RAY DIFFRACTION	1.9	0.234	100.0	5/5	100	0.67	0.978	0.978
2z12A	7bvoA	X-RAY DIFFRACTION	1.9	0.238	100.0	5/5	100	0.68	0.977	0.977
2z12A	4rlmA	X-RAY DIFFRACTION	1.9	0.243	100.0	5/5	100	0.65	0.98	0.98
2z12A	1ljgA	X-RAY DIFFRACTION	1.9	0.243	100.0	5/5	100	0.61	0.981	0.981
2z12A	1ljgB	X-RAY DIFFRACTION	1.9	0.243	100.0	5/5	100	0.57	0.983	0.983
2z12A	6p4bC	X-RAY DIFFRACTION	1.9	0.244	100.0	5/5	100	1.53	0.945	0.945
2z12A	6p4bD	X-RAY DIFFRACTION	1.9	0.244	100.0	5/5	100	1.42	0.943	0.943
2z12A	7wbeA	X-RAY DIFFRACTION	1.9	0.246	100.0	5/5	100	0.73	0.974	0.974
2z12A	3a3rX	X-RAY DIFFRACTION	1.9	0.249	100.0	5/5	100	0.72	0.975	0.975
2z12A	1ndgC	X-RAY DIFFRACTION	1.9	0.249	100.0	5/5	100	0.75	0.971	0.971
2z12A	2eizC	X-RAY DIFFRACTION	1.9	0.253	100.0	5/5	100	0.65	0.979	0.979
2z12A	1z55A	X-RAY DIFFRACTION	1.9	0.256	100.0	5/5	100	0.7	0.977	0.977
2z12A	4rw1A	X-RAY DIFFRACTION	1.9	0.256	100.0	5/5	100	0.71	0.976	0.976
2z12A	7wbdA	X-RAY DIFFRACTION	1.9	0.264	100.0	5/5	100	0.73	0.974	0.974
2z12A	1ua6Y	X-RAY DIFFRACTION	1.9	0.265	100.0	5/5	100	0.68	0.977	0.977
2z12A	1hsxA	X-RAY DIFFRACTION	1.9	0.267	100.0	5/5	100	0.59	0.982	0.982
2z12A	1f0wA	X-RAY DIFFRACTION	1.9	0.279	100.0	5/5	100	0.59	0.982	0.982
2z12A	6h3bA	ELECTRON CRYSTALLOGRAPHY	1.9	0.283	100.0	5/5	100	0.75	0.973	0.973
2z12A	1ir9A	X-RAY DIFFRACTION	1.9		100.0	5/5	100	0.66	0.978	0.978
2z12A	1rcmA	X-RAY DIFFRACTION	1.9		100.0	5/5	100	0.71	0.975	0.975
2z12A	1rcmB	X-RAY DIFFRACTION	1.9		100.0	5/5	100	0.75	0.974	0.974
2z12A	3lytA	X-RAY DIFFRACTION	1.9		100.0	5/5	100	0.69	0.976	0.976
2z12A	3lytB	X-RAY DIFFRACTION	1.9		100.0	5/5	100	0.8	0.969	0.969
2z12A	4lytA	X-RAY DIFFRACTION	1.9		100.0	5/5	100	0.65	0.978	0.978
2z12A	4lytB	X-RAY DIFFRACTION	1.9		100.0	5/5	100	0.65	0.979	0.979
2z12A	5lytA	X-RAY DIFFRACTION	1.9		100.0	5/5	100	0.7	0.975	0.975
2z12A	1lsyA	X-RAY DIFFRACTION	1.9		100.0	5/5	100	0.68	0.977	0.977
2z12A	1ir7A	X-RAY DIFFRACTION	1.9		100.0	5/5	100	0.63	0.98	0.98
2z12A	1lsnA	X-RAY DIFFRACTION	1.9		100.0	5/5	100	0.66	0.979	0.979
2z12A	6lytA	X-RAY DIFFRACTION	1.9		100.0	5/5	100	0.65	0.979	0.979
2z12A	4etaA	X-RAY DIFFRACTION	1.91	0.18	100.0	5/5	100	0.71	0.976	0.976
2z12A	4etbA	X-RAY DIFFRACTION	1.91	0.19	100.0	5/5	100	0.71	0.976	0.976
2z12A	4eteA	X-RAY DIFFRACTION	1.91	0.195	100.0	5/5	100	0.7	0.977	0.977
2z12A	4etcA	X-RAY DIFFRACTION	1.91	0.2	100.0	5/5	100	0.7	0.977	0.977
2z12A	7vgpA	X-RAY DIFFRACTION	1.91	0.255	100.0	5/5	100	0.71	0.974	0.974
2z12A	4tscA	X-RAY DIFFRACTION	1.92	0.232	100.0	5/5	100	0.71	0.974	0.974
2z12A	4nhqA	X-RAY DIFFRACTION	1.92	0.26	100.0	5/5	100	0.78	0.97	0.97
2z12A	1lyoA	X-RAY DIFFRACTION	1.93	0.214	100.0	5/5	100	0.69	0.977	0.977
2z12A	4r0fB	X-RAY DIFFRACTION	1.94	0.239	100.0	5/5	100	0.76	0.975	0.975
2z12A	4tsbA	X-RAY DIFFRACTION	1.95	0.227	100.0	5/5	100	0.67	0.977	0.977
2z12A	4gn3A	X-RAY DIFFRACTION	1.95	0.228	100.0	5/5	100	0.61	0.981	0.981
2z12A	4gn3C	X-RAY DIFFRACTION	1.95	0.228	100.0	5/5	100	0.63	0.98	0.98
2z12A	4gn3E	X-RAY DIFFRACTION	1.95	0.228	100.0	5/5	100	0.62	0.98	0.98
2z12A	4gn3G	X-RAY DIFFRACTION	1.95	0.228	100.0	5/5	100	0.63	0.98	0.98
2z12A	4gn3I	X-RAY DIFFRACTION	1.95	0.228	100.0	5/5	100	0.59	0.982	0.982
2z12A	4gn3K	X-RAY DIFFRACTION	1.95	0.228	100.0	5/5	100	0.61	0.981	0.981
2z12A	4gn3M	X-RAY DIFFRACTION	1.95	0.228	100.0	5/5	100	0.64	0.979	0.979
2z12A	4gn3O	X-RAY DIFFRACTION	1.95	0.228	100.0	5/5	100	0.64	0.98	0.98
2z12A	4gn3Q	X-RAY DIFFRACTION	1.95	0.228	100.0	5/5	100	0.66	0.978	0.978
2z12A	1lj4A	X-RAY DIFFRACTION	1.95	0.23	100.0	5/5	100	0.62	0.98	0.98
2z12A	1lj4B	X-RAY DIFFRACTION	1.95	0.23	100.0	5/5	100	0.58	0.983	0.983
2z12A	6qqfA	X-RAY DIFFRACTION	1.95	0.23	100.0	5/5	100	0.65	0.979	0.979
2z12A	1uidA	X-RAY DIFFRACTION	1.95		100.0	5/5	100	0.63	0.98	0.98
2z12A	1uicA	X-RAY DIFFRACTION	1.95		100.0	5/5	100	0.65	0.979	0.979
2z12A	1uieA	X-RAY DIFFRACTION	1.95		100.0	5/5	100	0.62	0.98	0.98
2z12A	1uigA	X-RAY DIFFRACTION	1.95		100.0	5/5	100	0.64	0.98	0.98
2z12A	4lgkA	X-RAY DIFFRACTION	1.96	0.3	100.0	5/5	100	0.69	0.976	0.976
2z12A	1kxwA	X-RAY DIFFRACTION	1.96		100.0	5/5	100	0.64	0.979	0.979
2z12A	1lztA	X-RAY DIFFRACTION	1.97		100.0	5/5	100	0.71	0.975	0.975
2z12A	2lztA	X-RAY DIFFRACTION	1.97		100.0	5/5	100	0.7	0.976	0.976
2z12A	4wo9A	X-RAY DIFFRACTION	1.99	0.202	100.0	5/5	100	0.69	0.977	0.977
2z12A	4mr1A	X-RAY DIFFRACTION	1.99	0.234	100.0	5/5	100	0.66	0.978	0.978
2z12A	4nhsA	X-RAY DIFFRACTION	1.99	0.299	100.0	5/5	100	0.68	0.976	0.976
2z12A	6d6gA	X-RAY DIFFRACTION	2.0	0.182	100.0	5/5	100	0.69	0.976	0.976
2z12A	6d6eA	X-RAY DIFFRACTION	2.0	0.187	100.0	5/5	100	0.72	0.975	0.975
2z12A	3wpkA	X-RAY DIFFRACTION	2.0	0.197	100.0	5/5	100	0.67	0.978	0.978
2z12A	6d6fA	X-RAY DIFFRACTION	2.0	0.2	100.0	5/5	100	0.7	0.977	0.977
2z12A	6rxiA	X-RAY DIFFRACTION	2.0	0.201	100.0	5/5	100	0.75	0.974	0.974
2z12A	6jziA	X-RAY DIFFRACTION	2.0	0.202	100.0	5/5	100	0.71	0.976	0.976
2z12A	4xjhA	X-RAY DIFFRACTION	2.0	0.204	100.0	5/5	100	0.69	0.977	0.977
2z12A	3wpjA	X-RAY DIFFRACTION	2.0	0.206	100.0	5/5	100	0.67	0.978	0.978
2z12A	4m4oA	X-RAY DIFFRACTION	2.0	0.207	100.0	5/5	100	0.71	0.975	0.975
2z12A	3wu9A	X-RAY DIFFRACTION	2.0	0.207	100.0	5/5	100	0.67	0.978	0.978
2z12A	4wo6A	X-RAY DIFFRACTION	2.0	0.209	100.0	5/5	100	0.69	0.977	0.977
2z12A	4xjiA	X-RAY DIFFRACTION	2.0	0.21	100.0	5/5	100	0.69	0.976	0.976
2z12A	3wxuA	X-RAY DIFFRACTION	2.0	0.211	100.0	5/5	100	0.67	0.979	0.979
2z12A	1ljeA	X-RAY DIFFRACTION	2.0	0.212	100.0	5/5	100	0.62	0.98	0.98
2z12A	1ljeB	X-RAY DIFFRACTION	2.0	0.212	100.0	5/5	100	0.59	0.982	0.982
2z12A	1ljjA	X-RAY DIFFRACTION	2.0	0.213	100.0	5/5	100	0.61	0.981	0.981
2z12A	1ljjB	X-RAY DIFFRACTION	2.0	0.213	100.0	5/5	100	0.56	0.984	0.984
2z12A	2ybjA	X-RAY DIFFRACTION	2.0	0.215	100.0	5/5	100	0.76	0.973	0.973
2z12A	3wu7A	X-RAY DIFFRACTION	2.0	0.215	100.0	5/5	100	0.67	0.978	0.978
2z12A	3wu8A	X-RAY DIFFRACTION	2.0	0.216	100.0	5/5	100	0.68	0.978	0.978
2z12A	3wuaA	X-RAY DIFFRACTION	2.0	0.217	100.0	5/5	100	0.67	0.978	0.978
2z12A	2zq4A	X-RAY DIFFRACTION	2.0	0.222	100.0	5/5	100	0.58	0.983	0.983
2z12A	3wplA	X-RAY DIFFRACTION	2.0	0.223	100.0	5/5	100	0.69	0.977	0.977
2z12A	2cdsA	X-RAY DIFFRACTION	2.0	0.224	100.0	5/5	100	0.67	0.979	0.979
2z12A	3wumA	X-RAY DIFFRACTION	2.0	0.226	100.0	5/5	100	0.67	0.979	0.979
2z12A	2ydgA	X-RAY DIFFRACTION	2.0	0.228	100.0	5/5	100	0.73	0.974	0.974
2z12A	3wxtA	X-RAY DIFFRACTION	2.0	0.23	100.0	5/5	100	0.67	0.979	0.979
2z12A	3wulA	X-RAY DIFFRACTION	2.0	0.23	100.0	5/5	100	0.66	0.979	0.979
2z12A	1ljiA	X-RAY DIFFRACTION	2.0	0.232	100.0	5/5	100	0.61	0.981	0.981
2z12A	1ljiB	X-RAY DIFFRACTION	2.0	0.232	100.0	5/5	100	0.58	0.983	0.983
2z12A	7bvmA	X-RAY DIFFRACTION	2.0	0.233	100.0	5/5	100	0.63	0.98	0.98
2z12A	2ybiA	X-RAY DIFFRACTION	2.0	0.233	100.0	5/5	100	0.76	0.974	0.974
2z12A	1lj3A	X-RAY DIFFRACTION	2.0	0.233	100.0	5/5	100	0.6	0.981	0.981
2z12A	1lj3B	X-RAY DIFFRACTION	2.0	0.233	100.0	5/5	100	0.56	0.984	0.984
2z12A	2ybhA	X-RAY DIFFRACTION	2.0	0.236	100.0	5/5	100	0.76	0.974	0.974
2z12A	1zv5L	X-RAY DIFFRACTION	2.0	0.239	100.0	5/5	100	0.72	0.974	0.974
2z12A	1g7lC	X-RAY DIFFRACTION	2.0	0.24	100.0	5/5	100	1.21	0.957	0.957
2z12A	2ybmA	X-RAY DIFFRACTION	2.0	0.242	100.0	5/5	100	0.78	0.972	0.972
2z12A	1p2cC	X-RAY DIFFRACTION	2.0	0.242	100.0	5/5	100	0.54	0.985	0.985
2z12A	1p2cF	X-RAY DIFFRACTION	2.0	0.242	100.0	5/5	100	0.54	0.985	0.985
2z12A	4iatA	X-RAY DIFFRACTION	2.0	0.242	100.0	5/5	100	0.71	0.975	0.975
2z12A	6mqvA	X-RAY DIFFRACTION	2.0	0.249	100.0	5/5	100	0.67	0.978	0.978
2z12A	2ybnA	X-RAY DIFFRACTION	2.0	0.25	100.0	5/5	100	0.79	0.972	0.972
2z12A	1ps5A	X-RAY DIFFRACTION	2.0	0.25	100.0	5/5	100	0.81	0.968	0.968
2z12A	1dqjC	X-RAY DIFFRACTION	2.0	0.25	100.0	5/5	100	0.82	0.966	0.966
2z12A	2yblA	X-RAY DIFFRACTION	2.0	0.253	100.0	5/5	100	0.76	0.973	0.973
2z12A	2dqiY	X-RAY DIFFRACTION	2.0	0.257	100.0	5/5	100	0.64	0.978	0.978
2z12A	4i8sA	X-RAY DIFFRACTION	2.0	0.259	100.0	5/5	100	0.76	0.972	0.972
2z12A	2eksC	X-RAY DIFFRACTION	2.0	0.265	100.0	5/5	100	0.65	0.979	0.979
2z12A	1lpiA	X-RAY DIFFRACTION	2.0	0.269	100.0	5/5	100	0.65	0.979	0.979
2z12A	1hswA	X-RAY DIFFRACTION	2.0	0.291	100.0	5/5	100	0.8	0.968	0.968
2z12A	5lyzA	X-RAY DIFFRACTION	2.0		100.0	5/5	100	0.75	0.972	0.972
2z12A	2lymA	X-RAY DIFFRACTION	2.0		100.0	5/5	100	0.66	0.979	0.979
2z12A	1kirC	X-RAY DIFFRACTION	2.0		100.0	5/5	100	1.23	0.956	0.956
2z12A	2lyzA	X-RAY DIFFRACTION	2.0		100.0	5/5	100	0.66	0.977	0.977
2z12A	3lyzA	X-RAY DIFFRACTION	2.0		100.0	5/5	100	0.65	0.978	0.978
2z12A	7fguA	X-RAY DIFFRACTION**	2.0		100.0	5/5	100	0.69	0.977	0.977
2z12A	3lymA	X-RAY DIFFRACTION	2.0		100.0	5/5	100	0.63	0.981	0.981
2z12A	1lyzA	X-RAY DIFFRACTION	2.0		100.0	5/5	100	0.79	0.968	0.968
2z12A	1ucoA	X-RAY DIFFRACTION	2.0		100.0	5/5	100	0.61	0.981	0.981
2z12A	1ucoB	X-RAY DIFFRACTION	2.0		100.0	5/5	100	0.57	0.983	0.983
2z12A	6lyzA	X-RAY DIFFRACTION	2.0		100.0	5/5	100	0.67	0.977	0.977
2z12A	7fg8A	X-RAY DIFFRACTION**	2.0		100.0	5/5	100	0.68	0.978	0.978
2z12A	7fgvA	X-RAY DIFFRACTION**	2.0		100.0	5/5	100	0.68	0.978	0.978
2z12A	4lyzA	X-RAY DIFFRACTION	2.0		100.0	5/5	100	0.75	0.972	0.972
2z12A	6k8gA	X-RAY DIFFRACTION**	2.0		100.0	5/5	100	0.67	0.978	0.978
2z12A	5wrbA	X-RAY DIFFRACTION	2.01	0.202	100.0	5/5	100	0.73	0.975	0.975
2z12A	1qtkA	X-RAY DIFFRACTION	2.03	0.216	100.0	5/5	100	0.67	0.979	0.979
2z12A	4lyoA	X-RAY DIFFRACTION	2.05	0.193	100.0	5/5	100	0.7	0.977	0.977
2z12A	6apmA	X-RAY DIFFRACTION	2.05	0.233	100.0	5/5	100	0.7	0.977	0.977
2z12A	5uvjA	X-RAY DIFFRACTION	2.05	0.268	100.0	5/5	100	0.7	0.976	0.976
2z12A	4o34A	X-RAY DIFFRACTION	2.09	0.23	100.0	5/5	100	0.71	0.976	0.976
2z12A	4ym8A	X-RAY DIFFRACTION	2.1	0.179	100.0	5/5	100	0.72	0.976	0.976
2z12A	4yopA	X-RAY DIFFRACTION	2.1	0.191	100.0	5/5	100	0.72	0.976	0.976
2z12A	1jttL	X-RAY DIFFRACTION	2.1	0.204	100.0	5/5	100	1.19	0.949	0.949
2z12A	1ljkA	X-RAY DIFFRACTION	2.1	0.219	100.0	5/5	100	0.65	0.979	0.979
2z12A	1ljkB	X-RAY DIFFRACTION	2.1	0.219	100.0	5/5	100	0.61	0.981	0.981
2z12A	3p65A	X-RAY DIFFRACTION	2.1	0.225	100.0	5/5	100	0.69	0.976	0.976
2z12A	1ic7Y	X-RAY DIFFRACTION	2.1	0.23	100.0	5/5	100	0.68	0.977	0.977
2z12A	7s4wA	X-RAY DIFFRACTION	2.1	0.232	100.0	5/5	100	0.71	0.976	0.976
2z12A	5ob7A	X-RAY DIFFRACTION	2.1	0.234	100.0	5/5	100	0.72	0.974	0.974
2z12A	1xguC	X-RAY DIFFRACTION	2.1	0.239	100.0	5/5	100	0.82	0.966	0.966
2z12A	7wucA	X-RAY DIFFRACTION	2.1	0.249	100.0	5/5	100	0.73	0.974	0.974
2z12A	1ndmC	X-RAY DIFFRACTION	2.1	0.258	100.0	5/5	100	0.72	0.973	0.973
2z12A	1xeiA	X-RAY DIFFRACTION	2.1	0.265	100.0	5/5	100	0.76	0.971	0.971
2z12A	1xgpC	X-RAY DIFFRACTION	2.1	0.271	100.0	5/5	100	0.86	0.963	0.963
2z12A	5c6jA	X-RAY DIFFRACTION	2.1	0.272	100.0	5/5	100	0.76	0.973	0.973
2z12A	1xgqC	X-RAY DIFFRACTION	2.1	0.277	100.0	5/5	100	0.95	0.956	0.956
2z12A	5c6lA	X-RAY DIFFRACTION	2.1	0.28	100.0	5/5	100	0.76	0.973	0.973
2z12A	4lfxA	X-RAY DIFFRACTION	2.1	0.281	100.0	5/5	100	0.68	0.977	0.977
2z12A	1xejA	X-RAY DIFFRACTION	2.1	0.283	100.0	5/5	100	0.91	0.96	0.96
2z12A	1xgtC	X-RAY DIFFRACTION	2.1	0.287	100.0	5/5	100	0.87	0.962	0.962
2z12A	2d91A	X-RAY DIFFRACTION	2.1	0.29	100.0	5/5	100	0.76	0.972	0.972
2z12A	3az7A	X-RAY DIFFRACTION	2.1	0.303	100.0	5/5	100	0.68	0.977	0.977
2z12A	1xgrC	X-RAY DIFFRACTION	2.1	0.304	100.0	5/5	100	0.89	0.961	0.961
2z12A	1kipC	X-RAY DIFFRACTION	2.1		100.0	5/5	100	1.23	0.956	0.956
2z12A	1jpoA	X-RAY DIFFRACTION	2.1		100.0	5/5	100	0.62	0.981	0.981
2z12A	4lymA	X-RAY DIFFRACTION	2.1		100.0	5/5	100	0.67	0.978	0.978
2z12A	5o4xA	ELECTRON CRYSTALLOGRAPHY	2.11	0.279	100.0	5/5	100	0.7	0.977	0.977
2z12A	5o4xB	ELECTRON CRYSTALLOGRAPHY	2.11	0.279	100.0	5/5	100	0.66	0.979	0.979
2z12A	5o4wA	ELECTRON CRYSTALLOGRAPHY	2.11	0.35	100.0	5/5	100	0.74	0.974	0.974
2z12A	5o4wB	ELECTRON CRYSTALLOGRAPHY	2.11	0.35	100.0	5/5	100	0.73	0.975	0.975
2z12A	5f81A	X-RAY DIFFRACTION	2.13	0.333	100.0	5/5	100	0.68	0.978	0.978
2z12A	7dlnA	X-RAY DIFFRACTION	2.15	0.2	100.0	5/5	100	0.67	0.978	0.978
2z12A	4oooA	X-RAY DIFFRACTION	2.15	0.254	100.0	5/5	100	0.69	0.976	0.976
2z12A	4rlnA	X-RAY DIFFRACTION	2.17	0.238	100.0	5/5	100	0.67	0.978	0.978
2z12A	7c09A	X-RAY DIFFRACTION	2.2	0.228	100.0	5/5	100	0.64	0.98	0.98
2z12A	4pruA	X-RAY DIFFRACTION	2.2	0.235	100.0	5/5	100	0.82	0.925	0.968
2z12A	4pruB	X-RAY DIFFRACTION	2.2	0.235	100.0	5/5	100	0.73	0.928	0.972
2z12A	5ocvA	ELECTRON CRYSTALLOGRAPHY	2.2	0.27	100.0	5/5	100	0.64	0.98	0.98
2z12A	5ocvB	ELECTRON CRYSTALLOGRAPHY	2.2	0.27	100.0	5/5	100	0.65	0.98	0.98
2z12A	6p4aC	X-RAY DIFFRACTION	2.2	0.292	100.0	5/5	100	0.5	0.986	0.986
2z12A	5e9rA	X-RAY DIFFRACTION	2.25	0.237	100.0	5/5	100	0.71	0.976	0.976
2z12A	7q04H	X-RAY DIFFRACTION	2.28	0.225	100.0	5/5	100	0.65	0.979	0.979
2z12A	1c08C	X-RAY DIFFRACTION	2.3	0.175	100.0	5/5	100	0.66	0.978	0.978
2z12A	5b1gA	X-RAY DIFFRACTION	2.3	0.211	100.0	5/5	100	0.78	0.971	0.971
2z12A	3b6lA	X-RAY DIFFRACTION	2.3	0.214	100.0	5/5	100	0.69	0.976	0.976
2z12A	5b1fA	X-RAY DIFFRACTION	2.3	0.215	100.0	5/5	100	0.7	0.977	0.977
2z12A	2znxY	X-RAY DIFFRACTION	2.3	0.232	100.0	5/5	100	0.77	0.969	0.969
2z12A	2znxZ	X-RAY DIFFRACTION	2.3	0.232	100.0	5/5	100	0.72	0.974	0.974
2z12A	4rw2A	X-RAY DIFFRACTION	2.3	0.251	100.0	5/5	100	0.69	0.977	0.977
2z12A	1ic5Y	X-RAY DIFFRACTION	2.3	0.252	100.0	5/5	100	0.65	0.979	0.979
2z12A	2dqgY	X-RAY DIFFRACTION	2.3	0.254	100.0	5/5	100	0.7	0.976	0.976
2z12A	2dqhY	X-RAY DIFFRACTION	2.3	0.264	100.0	5/5	100	0.67	0.978	0.978
2z12A	4hv1A	X-RAY DIFFRACTION	2.3	0.278	100.0	5/5	100	0.73	0.974	0.974
2z12A	4nsiA	X-RAY DIFFRACTION	2.3	0.285	100.0	5/5	100	0.67	0.978	0.978
2z12A	1xekA	X-RAY DIFFRACTION	2.3	0.304	100.0	5/5	100	0.96	0.953	0.953
2z12A	3m3uA	X-RAY DIFFRACTION	2.35	0.199	100.0	5/5	100	0.64	0.98	0.98
2z12A	4g49A	X-RAY DIFFRACTION	2.4	0.21	100.0	5/5	100	0.66	0.979	0.979
2z12A	3wunA	X-RAY DIFFRACTION	2.4	0.23	100.0	5/5	100	0.7	0.976	0.976
2z12A	2yssC	X-RAY DIFFRACTION	2.4	0.265	100.0	5/5	100	1.15	0.959	0.959
2z12A	1lsgA	X-RAY DIFFRACTION	2.4	0.328	100.0	5/5	100	0.86	0.966	0.869
2z12A	5hnlA	X-RAY DIFFRACTION	2.42	0.188	100.0	5/5	100	0.55	0.984	0.984
2z12A	2epeA	X-RAY DIFFRACTION	2.5	0.211	100.0	5/5	100	0.65	0.979	0.979
2z12A	1jtoL	X-RAY DIFFRACTION	2.5	0.24	100.0	5/5	100	0.92	0.959	0.959
2z12A	1jtoM	X-RAY DIFFRACTION	2.5	0.24	100.0	5/5	100	0.93	0.961	0.961
2z12A	3j6kA	ELECTRON CRYSTALLOGRAPHY	2.5	0.255	100.0	5/5	100	0.63	0.979	0.979
2z12A	2dqfC	X-RAY DIFFRACTION	2.5	0.268	100.0	5/5	100	0.77	0.97	0.97
2z12A	2dqfF	X-RAY DIFFRACTION	2.5	0.268	100.0	5/5	100	0.82	0.968	0.968
2z12A	3f6zA	X-RAY DIFFRACTION	2.5	0.278	100.0	5/5	100	0.8	0.968	0.968
2z12A	3f6zC	X-RAY DIFFRACTION	2.5	0.278	100.0	5/5	100	0.8	0.968	0.968
2z12A	1ic4Y	X-RAY DIFFRACTION	2.5	0.279	100.0	5/5	100	0.69	0.977	0.977
2z12A	1mlcE	X-RAY DIFFRACTION	2.5	0.282	100.0	5/5	100	0.61	0.98	0.98
2z12A	1mlcF	X-RAY DIFFRACTION	2.5	0.282	100.0	5/5	100	0.56	0.983	0.983
2z12A	2i26L	X-RAY DIFFRACTION	2.5	0.291	100.0	5/5	100	0.67	0.976	0.976
2z12A	2i26M	X-RAY DIFFRACTION	2.5	0.291	100.0	5/5	100	0.66	0.977	0.977
2z12A	2i26Q	X-RAY DIFFRACTION	2.5	0.291	100.0	5/5	100	0.7	0.974	0.974
2z12A	4wmgA	X-RAY DIFFRACTION	2.5	0.306	100.0	5/5	100	0.8	0.968	0.968
2z12A	4hv2A	X-RAY DIFFRACTION	2.5	0.319	100.0	5/5	100	0.75	0.973	0.973
2z12A	1fdlY	X-RAY DIFFRACTION	2.5		100.0	5/5	100	0.7	0.975	0.975
2z12A	7lyzA	X-RAY DIFFRACTION	2.5		100.0	5/5	100	0.61	0.98	0.98
2z12A	8lyzA	X-RAY DIFFRACTION	2.5		100.0	5/5	100	0.66	0.977	0.977
2z12A	4qgzA	X-RAY DIFFRACTION	2.51	0.259	100.0	5/5	100	0.73	0.973	0.973
2z12A	5j7cA	X-RAY DIFFRACTION	2.54	0.25	100.0	5/5	100	0.67	0.977	0.977
2z12A	4glvA	X-RAY DIFFRACTION	2.57	0.245	100.0	5/5	100	0.63	0.979	0.979
2z12A	4glvC	X-RAY DIFFRACTION	2.57	0.245	100.0	5/5	100	0.59	0.981	0.981
2z12A	4glvE	X-RAY DIFFRACTION	2.57	0.245	100.0	5/5	100	0.64	0.979	0.979
2z12A	4glvG	X-RAY DIFFRACTION	2.57	0.245	100.0	5/5	100	0.72	0.977	0.977
2z12A	6ht2A	X-RAY DIFFRACTION	2.6	0.252	100.0	5/5	100	0.67	0.978	0.978
2z12A	6ht2B	X-RAY DIFFRACTION	2.6	0.252	100.0	5/5	100	0.74	0.976	0.976
2z12A	4iasA	X-RAY DIFFRACTION	2.6	0.301	100.0	5/5	100	0.73	0.973	0.973
2z12A	4dc4C	X-RAY DIFFRACTION	2.65	0.3	100.0	5/5	100	0.77	0.97	0.97
2z12A	2iffY	X-RAY DIFFRACTION	2.65		100.0	5/5	100	0.67	0.977	0.977
2z12A	4m6dA	X-RAY DIFFRACTION	2.68	0.216	100.0	5/5	100	1.08	0.947	0.947
2z12A	4m6dC	X-RAY DIFFRACTION	2.68	0.216	100.0	5/5	100	1.05	0.949	0.949
2z12A	4m6dE	X-RAY DIFFRACTION	2.68	0.216	100.0	5/5	100	1.05	0.95	0.95
2z12A	4m6dG	X-RAY DIFFRACTION	2.68	0.216	100.0	5/5	100	1.08	0.947	0.947
2z12A	4m6dI	X-RAY DIFFRACTION	2.68	0.216	100.0	5/5	100	1.04	0.949	0.949
2z12A	4m6dK	X-RAY DIFFRACTION	2.68	0.216	100.0	5/5	100	1.03	0.952	0.952
2z12A	1bvkC	X-RAY DIFFRACTION	2.7	0.297	100.0	5/5	100	1.18	0.957	0.957
2z12A	1bvkF	X-RAY DIFFRACTION	2.7	0.297	100.0	5/5	100	1.12	0.961	0.961
2z12A	2znwY	X-RAY DIFFRACTION	2.71	0.25	100.0	5/5	100	0.77	0.969	0.969
2z12A	2znwZ	X-RAY DIFFRACTION	2.71	0.25	100.0	5/5	100	0.68	0.975	0.975
2z12A	4glaA	X-RAY DIFFRACTION	2.75	0.296	100.0	5/5	100	0.7	0.976	0.976
2z12A	4glaB	X-RAY DIFFRACTION	2.75	0.296	100.0	5/5	100	0.71	0.975	0.975
2z12A	6hu5A	ELECTRON CRYSTALLOGRAPHY	2.8	0.339	100.0	5/5	100	0.69	0.976	0.976
2z12A	1ja2A	POWDER DIFFRACTION	2.87		100.0	5/5	100	1.45	0.9	0.9
2z12A	3j4gA	ELECTRON CRYSTALLOGRAPHY	2.9	0.278	100.0	5/5	100	0.79	0.969	0.969
2z12A	1ja4A	POWDER DIFFRACTION	2.94		100.0	5/5	100	1.44	0.902	0.902
2z12A	1ja6A	POWDER DIFFRACTION	2.96		100.0	5/5	100	1.24	0.925	0.925
2z12A	1zmyL	X-RAY DIFFRACTION	3.0	0.254	100.0	5/5	100	1.01	0.953	0.953
2z12A	1zmyM	X-RAY DIFFRACTION	3.0	0.254	100.0	5/5	100	0.85	0.966	0.966
2z12A	3hfmY	X-RAY DIFFRACTION	3.0		100.0	5/5	100	0.81	0.968	0.968
2z12A	1bhzA	X-RAY DIFFRACTION	3.9	0.308	100.0	5/5	100	0.72	0.974	0.974
2z12A	1lzhA	X-RAY DIFFRACTION	6.0		100.0	5/5	100	0.66	0.977	0.977
2z12A	1lzhB	X-RAY DIFFRACTION	6.0		100.0	5/5	100	0.66	0.977	0.977
2z12A	2lzhA	X-RAY DIFFRACTION	6.0		100.0	5/5	100	0.66	0.977	0.977
2z12A	4a8bM	ELECTRON MICROSCOPY	13.0		100.0	5/5	100	0.75	0.971	0.971
2z12A	4a8bN	ELECTRON MICROSCOPY	13.0		100.0	5/5	100	0.75	0.971	0.971
2z12A	4a8bO	ELECTRON MICROSCOPY	13.0		100.0	5/5	100	0.76	0.97	0.97
2z12A	4a8bP	ELECTRON MICROSCOPY	13.0		100.0	5/5	100	0.77	0.97	0.97
2z12A	4a8bQ	ELECTRON MICROSCOPY	13.0		100.0	5/5	100	0.77	0.969	0.969
2z12A	4a8bR	ELECTRON MICROSCOPY	13.0		100.0	5/5	100	0.78	0.968	0.968
2z12A	4a8aM	ELECTRON MICROSCOPY	14.2		100.0	5/5	100	0.73	0.972	0.972
2z12A	1gxxA	SOLUTION NMR			100.0	5/5	100	1.42	0.91	0.91
2z12A	2hs9A	POWDER DIFFRACTION			100.0	5/5	100	1.01	0.95	0.95
2z12A	1e8lA	SOLUTION NMR			100.0	5/5	100	1.58	0.887	0.887
2z12A	2hsoA	POWDER DIFFRACTION			100.0	5/5	100	1.03	0.95	0.95
2z12A	1gxv2	SOLUTION NMR			100.0	5/5	100	1.45	0.907	0.907
2z12A	2a6uA	POWDER DIFFRACTION			100.0	5/5	100	1.22	0.929	0.929
2z12A	2hs7A	POWDER DIFFRACTION			100.0	5/5	100	1.03	0.949	0.949
2z12A	6sydA	X-RAY DIFFRACTION	1.1	0.232	99.2	5/5	100	0.67	0.97	0.978
2z12A	2xbsA	X-RAY DIFFRACTION	1.37	0.193	99.2	5/5	100	0.7	0.968	0.975
2z12A	6sycB	X-RAY DIFFRACTION	1.38	0.226	99.2	5/5	100	0.74	0.966	0.973
2z12A	1gpqD	X-RAY DIFFRACTION	1.6	0.212	99.2	5/5	100	0.65	0.971	0.979
2z12A	5tk0A	X-RAY DIFFRACTION	1.79	0.291	99.2	5/5	100	0.66	0.97	0.978
2z12A	7d0wA	X-RAY DIFFRACTION	1.8	0.226	99.2	5/5	100	0.63	0.972	0.979
2z12A	6hy4A	X-RAY DIFFRACTION	1.83	0.214	99.2	5/5	100	0.68	0.97	0.977
2z12A	6hy6B	X-RAY DIFFRACTION	1.87	0.192	99.2	5/5	100	0.69	0.969	0.977
2z12A	4n0jA	X-RAY DIFFRACTION	1.9	0.21	99.2	5/5	100	0.81	0.925	0.969
2z12A	4n0jB	X-RAY DIFFRACTION	1.9	0.21	99.2	5/5	100	0.7	0.93	0.975
2z12A	5oerA	X-RAY DIFFRACTION	1.9	0.214	99.2	5/5	100	0.75	0.966	0.973
2z12A	6h0lA	X-RAY DIFFRACTION	1.9	0.237	99.2	5/5	100	0.74	0.966	0.974
2z12A	7vgpB	X-RAY DIFFRACTION	1.91	0.255	99.2	5/5	100	0.62	0.974	0.982
2z12A	6hybA	X-RAY DIFFRACTION	1.96	0.204	99.2	5/5	100	0.68	0.97	0.977
2z12A	6gf0A	X-RAY DIFFRACTION	2.07	0.235	99.2	5/5	100	0.72	0.968	0.976
2z12A	4n5rA	X-RAY DIFFRACTION	2.1	0.256	99.2	5/5	100	0.74	0.967	0.974
2z12A	6h0kA	X-RAY DIFFRACTION	2.2	0.24	99.2	5/5	100	0.71	0.968	0.976
2z12A	4n1eJ	X-RAY DIFFRACTION	2.23	0.265	99.2	5/5	100	1.26	0.946	0.953
2z12A	4u3xB	X-RAY DIFFRACTION	2.26	0.248	99.2	5/5	100	0.62	0.972	0.979
2z12A	4u3xD	X-RAY DIFFRACTION	2.26	0.248	99.2	5/5	100	0.58	0.974	0.982
2z12A	6sr0A	X-RAY DIFFRACTION	2.3	0.239	99.2	5/5	100	0.74	0.967	0.974
2z12A	6sr5A	X-RAY DIFFRACTION	2.3	0.241	99.2	5/5	100	0.75	0.967	0.974
2z12A	6sr1A	X-RAY DIFFRACTION	2.3	0.245	99.2	5/5	100	0.74	0.967	0.974
2z12A	6sr4A	X-RAY DIFFRACTION	2.3	0.278	99.2	5/5	100	0.76	0.966	0.973
2z12A	6sr3A	X-RAY DIFFRACTION	2.3	0.286	99.2	5/5	100	0.77	0.965	0.973
2z12A	6sr2A	X-RAY DIFFRACTION	2.3	0.294	99.2	5/5	100	0.76	0.966	0.973
2z12A	5a3eA	ELECTRON CRYSTALLOGRAPHY	2.5	0.253	99.2	5/5	100	0.65	0.97	0.978
2z12A	5j7cB	X-RAY DIFFRACTION	2.54	0.25	99.2	5/5	100	0.62	0.972	0.98
2z12A	4pgjD	X-RAY DIFFRACTION	2.6	0.287	99.2	5/5	100	0.68	0.968	0.976
2z12A	6hu5B	ELECTRON CRYSTALLOGRAPHY	2.8	0.339	99.2	5/5	100	0.66	0.97	0.978
2z12A	5b59A	X-RAY DIFFRACTION	2.0	0.248	98.5	5/5	100	0.68	0.969	0.976
2z12A	6f1oA	X-RAY DIFFRACTION	0.96	0.142	98.4	5/5	100	0.5	0.971	0.986
2z12A	6f9zA	X-RAY DIFFRACTION	1.2	0.178	98.4	5/5	100	0.52	0.97	0.985
2z12A	6f9yA	X-RAY DIFFRACTION	1.2	0.201	98.4	5/5	100	0.51	0.971	0.986
2z12A	6f9xA	X-RAY DIFFRACTION	1.25	0.194	98.4	5/5	100	0.5	0.971	0.986
2z12A	6f1lA	X-RAY DIFFRACTION	1.3	0.18	98.4	5/5	100	0.5	0.971	0.986
2z12A	6fa0A	X-RAY DIFFRACTION	1.3	0.188	98.4	5/5	100	0.5	0.971	0.986
2z12A	6f1mA	X-RAY DIFFRACTION	1.48	0.258	98.4	5/5	100	0.6	0.965	0.98
2z12A	1gpqC	X-RAY DIFFRACTION	1.6	0.212	98.4	5/5	100	0.48	0.972	0.987
2z12A	4phiA	X-RAY DIFFRACTION	1.81	0.2	98.4	5/5	100	0.56	0.968	0.983
2z12A	4phiC	X-RAY DIFFRACTION	1.81	0.2	98.4	5/5	100	0.7	0.961	0.975
2z12A	3m18B	X-RAY DIFFRACTION	1.95	0.24	98.4	5/5	100	0.49	0.972	0.987
2z12A	4ttdA	X-RAY DIFFRACTION	2.15	0.279	98.4	5/5	100	0.65	0.963	0.977
2z12A	4ttdB	X-RAY DIFFRACTION	2.15	0.279	98.4	5/5	100	0.67	0.961	0.976
2z12A	4n1eI	X-RAY DIFFRACTION	2.23	0.265	98.4	5/5	100	1.17	0.945	0.96
2z12A	4n1eK	X-RAY DIFFRACTION	2.23	0.265	98.4	5/5	100	1.22	0.942	0.956
2z12A	4n1eL	X-RAY DIFFRACTION	2.23	0.265	98.4	5/5	100	1.23	0.941	0.955
2z12A	3az5A	X-RAY DIFFRACTION	2.34	0.303	98.4	5/5	100	0.66	0.97	0.978
2z12A	3g3bB	X-RAY DIFFRACTION	2.4	0.286	98.4	5/5	100	1.43	0.919	0.933
2z12A	1melL	X-RAY DIFFRACTION	2.5	0.323	98.4	5/5	100	0.85	0.949	0.963
2z12A	1melM	X-RAY DIFFRACTION	2.5	0.323	98.4	5/5	100	0.9	0.947	0.961
2z12A	1uiaA	X-RAY DIFFRACTION	1.76		97.7	5/5	100	0.65	0.964	0.978
2z12A	1zvhL	X-RAY DIFFRACTION	1.5	0.234	97.6	5/5	100	0.71	0.959	0.973
2z12A	2b5zA	X-RAY DIFFRACTION	1.6	0.225	97.6	5/5	100	0.64	0.963	0.978
2z12A	5op1B	X-RAY DIFFRACTION	2.28	0.249	97.6	5/5	100	0.99	0.939	0.953
2z12A	4pgjB	X-RAY DIFFRACTION	2.6	0.287	97.6	5/5	100	0.6	0.966	0.98
2z12A	3g3aB	X-RAY DIFFRACTION	2.2	0.271	96.9	5/5	100	1.04	0.928	0.95
2z12A	3g3aD	X-RAY DIFFRACTION	2.2	0.271	96.9	5/5	100	1.05	0.927	0.948
2z12A	3g3aF	X-RAY DIFFRACTION	2.2	0.271	96.9	5/5	100	1.04	0.928	0.949
2z12A	3g3bF	X-RAY DIFFRACTION	2.4	0.286	96.1	5/5	100	1.14	0.915	0.942
2z12A	3g3aH	X-RAY DIFFRACTION	2.2	0.271	95.3	5/5	100	1.01	0.916	0.951
2z12A	3g3bD	X-RAY DIFFRACTION	2.4	0.286	95.3	5/5	100	1.07	0.911	0.946
2z12A	3g3bH	X-RAY DIFFRACTION	2.4	0.286	94.6	5/5	100	1.08	0.904	0.945
2z12A	6w8eA	X-RAY DIFFRACTION	2.68	0.306	89.8	5/5	100	0.8	0.886	0.966
2z12A	4n1cC	X-RAY DIFFRACTION	1.7	0.233	89.1	5/5	100	0.65	0.887	0.975
2z12A	3zvqA	X-RAY DIFFRACTION	2.0	0.237	53.9	4/5	80	0.48	0.536	0.975
2z12A	4tsaA	X-RAY DIFFRACTION	2.27	0.31	50.7	1/5	20	0.52	0.519	0.969
2z12A	3zvqB	X-RAY DIFFRACTION	2.0	0.237	44.5	1/5	20	0.61	0.441	0.949
2z1uA	2z1tA	X-RAY DIFFRACTION	2.6	0.278	95.2	2/2	100	0.5	0.947	0.989
2z2dA	2k2gA	SOLUTION NMR			100.0	15/15	100	2.67	0.767	0.74
2z2dA	2krjA	SOLID-STATE NMR			96.2	15/15	100	2.18	0.769	0.795
2z2dA	2k9cA	SOLUTION NMR			96.2	15/15	100	3.21	0.616	0.634
2z2dA	2wo9A	X-RAY DIFFRACTION	1.7	0.218	100.0	15/15	100	2.03	0.823	0.806
2z2dA	2wo9C	X-RAY DIFFRACTION	1.7	0.218	100.0	15/15	100	2.05	0.82	0.793
2z2dA	2wo9D	X-RAY DIFFRACTION	1.7	0.218	100.0	15/15	100	2.01	0.83	0.821
2z2dA	2wo8A	X-RAY DIFFRACTION	2.0	0.246	100.0	15/15	100	2.02	0.827	0.805
2z2dA	2wo8C	X-RAY DIFFRACTION	2.0	0.246	100.0	15/15	100	2.03	0.819	0.798
2z2dA	2wo8D	X-RAY DIFFRACTION	2.0	0.246	100.0	15/15	100	2.02	0.829	0.82
2z2dA	2woaA	X-RAY DIFFRACTION	2.3	0.219	100.0	15/15	100	2.01	0.829	0.807
2z2dA	2woaD	X-RAY DIFFRACTION	2.3	0.219	100.0	15/15	100	2.02	0.829	0.82
2z2dA	1utzA	X-RAY DIFFRACTION	2.5	0.245	100.0	15/15	100	2.04	0.828	0.823
2z2dA	1utzB	X-RAY DIFFRACTION	2.5	0.245	100.0	15/15	100	2.03	0.828	0.824
2z2dA	2k2gA	SOLUTION NMR			100.0	15/15	100	2.67	0.767	0.74
2z2dA	2krjA	SOLID-STATE NMR			96.2	14/15	93	2.18	0.769	0.795
2z2dA	2k9cA	SOLUTION NMR			96.2	14/15	93	3.21	0.616	0.634
2z2dA	2wo9A	X-RAY DIFFRACTION	1.7	0.218	100.0	12/12	100	2.03	0.823	0.806
2z2dA	2wo9C	X-RAY DIFFRACTION	1.7	0.218	100.0	12/12	100	2.05	0.82	0.793
2z2dA	2wo8A	X-RAY DIFFRACTION	2.0	0.246	100.0	12/12	100	2.02	0.827	0.805
2z2dA	2wo8B	X-RAY DIFFRACTION	2.0	0.246	100.0	12/12	100	2.13	0.825	0.803
2z2dA	2wo8C	X-RAY DIFFRACTION	2.0	0.246	100.0	12/12	100	2.03	0.819	0.798
2z2dA	2woaA	X-RAY DIFFRACTION	2.3	0.219	100.0	12/12	100	2.01	0.829	0.807
2z2dA	2k2gA	SOLUTION NMR			100.0	12/12	100	2.67	0.767	0.74
2z2dA	2krjA	SOLID-STATE NMR			96.2	12/12	100	2.18	0.769	0.795
2z2dA	2k9cA	SOLUTION NMR			96.2	12/12	100	3.21	0.616	0.634
2z2pA	2z2nA	X-RAY DIFFRACTION	1.65	0.203	100.0	3/3	100	0.73	0.974	0.987
2z2pA	2z2oA	X-RAY DIFFRACTION	1.9	0.199	100.0	3/3	100	0.66	0.99	0.973
2z2pA	2z2oB	X-RAY DIFFRACTION	1.9	0.199	100.0	3/3	100	0.55	0.993	0.993
2z2pA	2z2oC	X-RAY DIFFRACTION	1.9	0.199	100.0	3/3	100	0.59	0.992	0.972
2z2pA	2z2oD	X-RAY DIFFRACTION	1.9	0.199	100.0	3/3	100	0.61	0.991	0.985
2z2pA	2z2nA	X-RAY DIFFRACTION	1.65	0.203	100.0	6/6	100	0.73	0.974	0.987
2z2pA	2z2oA	X-RAY DIFFRACTION	1.9	0.199	100.0	6/6	100	0.66	0.99	0.973
2z2pA	2z2oB	X-RAY DIFFRACTION	1.9	0.199	100.0	6/6	100	0.55	0.993	0.993
2z2pA	2z2oC	X-RAY DIFFRACTION	1.9	0.199	100.0	6/6	100	0.59	0.992	0.972
2z2pA	2z2oD	X-RAY DIFFRACTION	1.9	0.199	100.0	6/6	100	0.61	0.991	0.985
2z2pB	2z2nA	X-RAY DIFFRACTION	1.65	0.203	100.0	5/5	100	0.74	0.974	0.987
2z2pB	2z2oA	X-RAY DIFFRACTION	1.9	0.199	100.0	5/5	100	0.66	0.99	0.973
2z2pB	2z2oB	X-RAY DIFFRACTION	1.9	0.199	100.0	5/5	100	0.56	0.992	0.992
2z2pB	2z2oC	X-RAY DIFFRACTION	1.9	0.199	100.0	5/5	100	0.6	0.991	0.972
2z2pB	2z2oD	X-RAY DIFFRACTION	1.9	0.199	100.0	5/5	100	0.62	0.991	0.984
2z2xA	2zwoA	X-RAY DIFFRACTION	2.07	0.227	100.0	10/10	100	0.64	0.994	0.798
2z2xA	2zwoB	X-RAY DIFFRACTION	2.07	0.227	100.0	10/10	100	0.51	0.995	0.803
2z2xA	2zwoC	X-RAY DIFFRACTION	2.07	0.227	100.0	10/10	100	0.76	0.991	0.809
2z2yA	2zwoA	X-RAY DIFFRACTION	2.07	0.227	100.0	7/7	100	0.79	0.989	0.798
2z2yA	2zwoB	X-RAY DIFFRACTION	2.07	0.227	100.0	7/7	100	0.69	0.991	0.803
2z2yA	2zwoC	X-RAY DIFFRACTION	2.07	0.227	100.0	7/7	100	0.91	0.986	0.807
2z2yA	2zwpB	X-RAY DIFFRACTION	2.4	0.202	96.8	1/3	33	0.87	0.957	0.796
2z2yA	2z30A	X-RAY DIFFRACTION	1.65	0.184	100.0	4/4	100	0.64	0.991	0.985
2z2yA	2z57A	X-RAY DIFFRACTION	1.8	0.217	100.0	4/4	100	0.64	0.991	0.991
2z2yA	3wiuA	X-RAY DIFFRACTION	1.8	0.22	100.0	4/4	100	0.8	0.989	0.797
2z2yA	3wiuC	X-RAY DIFFRACTION	1.8	0.22	100.0	4/4	100	0.66	0.991	0.801
2z2yA	3vv2A	X-RAY DIFFRACTION	1.83	0.268	100.0	4/4	100	0.67	0.99	0.984
2z2yA	2z2zA	X-RAY DIFFRACTION	1.87	0.212	100.0	4/4	100	0.78	0.989	0.81
2z2yA	2z58A	X-RAY DIFFRACTION	1.88	0.226	100.0	4/4	100	0.62	0.992	0.992
2z2yA	3a3oA	X-RAY DIFFRACTION	1.9	0.208	100.0	4/4	100	0.66	0.991	0.991
2z2yA	2z56A	X-RAY DIFFRACTION	1.9	0.209	100.0	4/4	100	0.62	0.992	0.992
2z2yA	3a3pA	X-RAY DIFFRACTION	1.9	0.216	100.0	4/4	100	0.62	0.991	0.991
2z2yA	3wivA	X-RAY DIFFRACTION	1.9	0.22	100.0	4/4	100	0.78	0.989	0.806
2z2yA	3wivB	X-RAY DIFFRACTION	1.9	0.22	100.0	4/4	100	0.75	0.989	0.81
2z2yA	3wivC	X-RAY DIFFRACTION	1.9	0.22	100.0	4/4	100	0.66	0.991	0.795
2z2yA	2zwoA	X-RAY DIFFRACTION	2.07	0.227	100.0	4/4	100	0.79	0.989	0.798
2z2yA	2zwoB	X-RAY DIFFRACTION	2.07	0.227	100.0	4/4	100	0.69	0.991	0.803
2z2yA	2zwoC	X-RAY DIFFRACTION	2.07	0.227	100.0	4/4	100	0.91	0.986	0.807
2z2yA	2zrqA	X-RAY DIFFRACTION	2.16	0.197	100.0	4/4	100	0.66	0.991	0.991
2z2yA	4jp8A	X-RAY DIFFRACTION	2.21	0.28	100.0	4/4	100	0.74	0.988	0.797
2z2yA	2e1pA	X-RAY DIFFRACTION	2.3	0.243	100.0	4/4	100	0.71	0.989	0.798
2z2yA	2zwpA	X-RAY DIFFRACTION	2.4	0.202	100.0	4/4	100	0.81	0.989	0.809
2z2yA	3wiuB	X-RAY DIFFRACTION	1.8	0.22	99.7	4/4	100	0.66	0.987	0.812
2z2yA	3vhqA	X-RAY DIFFRACTION	2.15	0.241	98.4	4/4	100	0.66	0.978	0.809
2z2yA	2zwpB	X-RAY DIFFRACTION	2.4	0.202	96.8	4/4	100	0.87	0.957	0.796
2z2yB	2z30B	X-RAY DIFFRACTION	1.65	0.184	100.0	3/3	100	0.65	0.951	0.951
2z2yB	2z57B	X-RAY DIFFRACTION	1.8	0.217	100.0	3/3	100	1.01	0.91	0.91
2z2yB	3wiuA	X-RAY DIFFRACTION	1.8	0.22	100.0	3/3	100	0.72	0.944	0.163
2z2yB	3wiuB	X-RAY DIFFRACTION	1.8	0.22	100.0	3/3	100	0.51	0.97	0.167
2z2yB	3wiuC	X-RAY DIFFRACTION	1.8	0.22	100.0	3/3	100	0.67	0.949	0.164
2z2yB	3vv2B	X-RAY DIFFRACTION	1.83	0.268	100.0	3/3	100	0.66	0.95	0.95
2z2yB	2z2zA	X-RAY DIFFRACTION	1.87	0.212	100.0	3/3	100	0.64	0.955	0.166
2z2yB	2z58B	X-RAY DIFFRACTION	1.88	0.226	100.0	3/3	100	0.83	0.932	0.919
2z2yB	2z56B	X-RAY DIFFRACTION	1.9	0.209	100.0	3/3	100	0.67	0.953	0.953
2z2yB	3a3pB	X-RAY DIFFRACTION	1.9	0.216	100.0	3/3	100	0.64	0.954	0.954
2z2yB	3wivA	X-RAY DIFFRACTION	1.9	0.22	100.0	3/3	100	0.66	0.952	0.165
2z2yB	3wivB	X-RAY DIFFRACTION	1.9	0.22	100.0	3/3	100	0.53	0.968	0.166
2z2yB	3wivC	X-RAY DIFFRACTION	1.9	0.22	100.0	3/3	100	0.61	0.957	0.163
2z2yB	2zwoA	X-RAY DIFFRACTION	2.07	0.227	100.0	3/3	100	0.75	0.939	0.163
2z2yB	2zwoB	X-RAY DIFFRACTION	2.07	0.227	100.0	3/3	100	0.59	0.96	0.164
2z2yB	2zwoC	X-RAY DIFFRACTION	2.07	0.227	100.0	3/3	100	0.68	0.949	0.166
2z2yB	3vhqA	X-RAY DIFFRACTION	2.15	0.241	100.0	3/3	100	0.66	0.953	0.167
2z2yB	4jp8A	X-RAY DIFFRACTION	2.21	0.28	100.0	3/3	100	0.61	0.958	0.163
2z2yB	2e1pA	X-RAY DIFFRACTION	2.3	0.243	100.0	3/3	100	0.6	0.96	0.163
2z2yB	2zwpA	X-RAY DIFFRACTION	2.4	0.202	100.0	3/3	100	0.52	0.969	0.166
2z2yB	2zwpB	X-RAY DIFFRACTION	2.4	0.202	100.0	3/3	100	0.46	0.975	0.169
2z2yB	3a3oB	X-RAY DIFFRACTION	1.9	0.208	92.2	3/3	100	0.45	0.9	0.972
2z2yB	3wiuA	X-RAY DIFFRACTION	1.8	0.22	100.0	4/4	100	0.72	0.944	0.163
2z2yB	3wiuB	X-RAY DIFFRACTION	1.8	0.22	100.0	4/4	100	0.51	0.97	0.167
2z2yB	3wiuC	X-RAY DIFFRACTION	1.8	0.22	100.0	4/4	100	0.67	0.949	0.164
2z2yB	2z2zA	X-RAY DIFFRACTION	1.87	0.212	100.0	4/4	100	0.64	0.955	0.166
2z2yB	3wivA	X-RAY DIFFRACTION	1.9	0.22	100.0	4/4	100	0.66	0.952	0.165
2z2yB	3wivB	X-RAY DIFFRACTION	1.9	0.22	100.0	4/4	100	0.53	0.968	0.166
2z2yB	3wivC	X-RAY DIFFRACTION	1.9	0.22	100.0	4/4	100	0.61	0.957	0.163
2z2yB	2zwoA	X-RAY DIFFRACTION	2.07	0.227	100.0	4/4	100	0.75	0.939	0.163
2z2yB	2zwoB	X-RAY DIFFRACTION	2.07	0.227	100.0	4/4	100	0.59	0.96	0.164
2z2yB	2zwoC	X-RAY DIFFRACTION	2.07	0.227	100.0	4/4	100	0.68	0.949	0.166
2z2yB	3vhqA	X-RAY DIFFRACTION	2.15	0.241	100.0	4/4	100	0.66	0.953	0.167
2z2yB	4jp8A	X-RAY DIFFRACTION	2.21	0.28	100.0	4/4	100	0.61	0.958	0.163
2z2yB	2e1pA	X-RAY DIFFRACTION	2.3	0.243	100.0	4/4	100	0.6	0.96	0.163
2z2yB	2zwpA	X-RAY DIFFRACTION	2.4	0.202	100.0	4/4	100	0.52	0.969	0.166
2z2yB	2zwpB	X-RAY DIFFRACTION	2.4	0.202	100.0	4/4	100	0.46	0.975	0.169
2z45A	2z44A	X-RAY DIFFRACTION	2.5	0.281	100.0	3/3	100	0.6	0.95	0.967
2z45A	2penA	X-RAY DIFFRACTION	2.8	0.262	100.0	3/3	100	1.23	0.923	0.915
2z45A	2penB	X-RAY DIFFRACTION	2.8	0.262	100.0	3/3	100	1.1	0.942	0.942
2z45A	2penC	X-RAY DIFFRACTION	2.8	0.262	100.0	3/3	100	0.7	0.97	0.97
2z45A	2penE	X-RAY DIFFRACTION	2.8	0.262	100.0	3/3	100	0.67	0.973	0.964
2z45A	2penF	X-RAY DIFFRACTION	2.8	0.262	100.0	3/3	100	0.93	0.949	0.925
2z45A	2pemA	X-RAY DIFFRACTION	2.95	0.264	100.0	3/3	100	1.37	0.913	0.906
2z45A	2pemB	X-RAY DIFFRACTION	2.95	0.264	100.0	3/3	100	1.28	0.925	0.909
2z45A	2pemE	X-RAY DIFFRACTION	2.95	0.264	100.0	3/3	100	0.69	0.971	0.946
2z45A	2pemF	X-RAY DIFFRACTION	2.95	0.264	100.0	3/3	100	0.93	0.95	0.942
2z45A	2z46C	X-RAY DIFFRACTION	2.97	0.277	100.0	3/3	100	1.1	0.94	0.94
2z45A	2z46E	X-RAY DIFFRACTION	2.97	0.277	100.0	3/3	100	1.0	0.942	0.934
2z45A	2z46F	X-RAY DIFFRACTION	2.97	0.277	100.0	3/3	100	0.88	0.955	0.938
2z45A	2pekA	X-RAY DIFFRACTION	3.1	0.26	100.0	3/3	100	1.2	0.925	0.917
2z45A	2pekB	X-RAY DIFFRACTION	3.1	0.26	100.0	3/3	100	1.1	0.937	0.937
2z45A	2pekC	X-RAY DIFFRACTION	3.1	0.26	100.0	3/3	100	0.73	0.968	0.959
2z45A	2pekE	X-RAY DIFFRACTION	3.1	0.26	100.0	3/3	100	0.75	0.967	0.958
2z45A	2pekF	X-RAY DIFFRACTION	3.1	0.26	100.0	3/3	100	0.92	0.951	0.942
2z45A	2pejA	X-RAY DIFFRACTION	3.4	0.294	100.0	3/3	100	1.23	0.919	0.919
2z45A	2pejE	X-RAY DIFFRACTION	3.4	0.294	100.0	3/3	100	0.8	0.962	0.953
2z45A	2pemC	X-RAY DIFFRACTION	2.95	0.264	99.1	3/3	100	0.66	0.963	0.955
2z45A	2z46A	X-RAY DIFFRACTION	2.97	0.277	99.1	3/3	100	0.74	0.96	0.96
2z45A	2z46B	X-RAY DIFFRACTION	2.97	0.277	99.1	3/3	100	0.68	0.962	0.962
2z45A	2z46D	X-RAY DIFFRACTION	2.97	0.277	99.1	3/3	100	1.31	0.919	0.911
2z45A	2pejB	X-RAY DIFFRACTION	3.4	0.294	99.1	3/3	100	1.17	0.918	0.926
2z45A	2pejC	X-RAY DIFFRACTION	3.4	0.294	99.1	3/3	100	0.7	0.96	0.96
2z45A	2pejF	X-RAY DIFFRACTION	3.4	0.294	99.1	3/3	100	0.86	0.948	0.948
2z45A	2peqA	X-RAY DIFFRACTION	1.9	0.253	98.1	3/3	100	1.84	0.852	0.852
2z45A	2peqB	X-RAY DIFFRACTION	1.9	0.253	98.1	3/3	100	1.06	0.918	0.918
2z45A	2peiA	X-RAY DIFFRACTION	2.7	0.262	98.1	3/3	100	1.07	0.892	0.932
2z45A	2peiD	X-RAY DIFFRACTION	2.7	0.262	98.1	3/3	100	0.84	0.914	0.947
2z45A	2peiG	X-RAY DIFFRACTION	2.7	0.262	98.1	3/3	100	0.85	0.913	0.946
2z45A	2peiH	X-RAY DIFFRACTION	2.7	0.262	98.1	3/3	100	0.67	0.927	0.961
2z45A	2peiL	X-RAY DIFFRACTION	2.7	0.262	98.1	3/3	100	0.84	0.914	0.956
2z45A	2penD	X-RAY DIFFRACTION	2.8	0.262	98.1	3/3	100	0.78	0.95	0.967
2z45A	2pemD	X-RAY DIFFRACTION	2.95	0.264	98.1	3/3	100	0.75	0.952	0.96
2z45A	2pekD	X-RAY DIFFRACTION	3.1	0.26	98.1	3/3	100	0.81	0.947	0.955
2z45A	2pejD	X-RAY DIFFRACTION	3.4	0.294	98.1	3/3	100	0.88	0.941	0.958
2z45A	2peiB	X-RAY DIFFRACTION	2.7	0.262	97.2	3/3	100	0.82	0.906	0.947
2z45A	2peiE	X-RAY DIFFRACTION	2.7	0.262	97.2	3/3	100	0.88	0.902	0.952
2z45A	2peiF	X-RAY DIFFRACTION	2.7	0.262	97.2	3/3	100	0.68	0.917	0.969
2z45A	2peiI	X-RAY DIFFRACTION	2.7	0.262	97.2	3/3	100	0.91	0.899	0.94
2z45A	2peiJ	X-RAY DIFFRACTION	2.7	0.262	97.2	3/3	100	0.72	0.914	0.966
2z45A	2peiC	X-RAY DIFFRACTION	2.7	0.262	96.3	3/3	100	1.12	0.875	0.93
2z45A	2peiK	X-RAY DIFFRACTION	2.7	0.262	96.3	3/3	100	0.7	0.907	0.966
2z45B	2z44A	X-RAY DIFFRACTION	2.5	0.281	100.0	2/2	100	1.43	0.854	0.862
2z45B	2penA	X-RAY DIFFRACTION	2.8	0.262	100.0	2/2	100	1.58	0.857	0.843
2z45B	2penB	X-RAY DIFFRACTION	2.8	0.262	100.0	2/2	100	1.73	0.878	0.87
2z45B	2penC	X-RAY DIFFRACTION	2.8	0.262	100.0	2/2	100	1.53	0.884	0.876
2z45B	2penE	X-RAY DIFFRACTION	2.8	0.262	100.0	2/2	100	1.72	0.882	0.867
2z45B	2penF	X-RAY DIFFRACTION	2.8	0.262	100.0	2/2	100	1.96	0.866	0.836
2z45B	2pemA	X-RAY DIFFRACTION	2.95	0.264	100.0	2/2	100	1.27	0.855	0.841
2z45B	2pemB	X-RAY DIFFRACTION	2.95	0.264	100.0	2/2	100	1.85	0.866	0.843
2z45B	2pemC	X-RAY DIFFRACTION	2.95	0.264	100.0	2/2	100	1.87	0.881	0.865
2z45B	2pemE	X-RAY DIFFRACTION	2.95	0.264	100.0	2/2	100	1.76	0.88	0.85
2z45B	2pemF	X-RAY DIFFRACTION	2.95	0.264	100.0	2/2	100	1.93	0.864	0.85
2z45B	2z46A	X-RAY DIFFRACTION	2.97	0.277	100.0	2/2	100	1.83	0.888	0.88
2z45B	2z46B	X-RAY DIFFRACTION	2.97	0.277	100.0	2/2	100	1.87	0.882	0.874
2z45B	2z46C	X-RAY DIFFRACTION	2.97	0.277	100.0	2/2	100	1.76	0.874	0.866
2z45B	2z46D	X-RAY DIFFRACTION	2.97	0.277	100.0	2/2	100	1.55	0.864	0.849
2z45B	2z46E	X-RAY DIFFRACTION	2.97	0.277	100.0	2/2	100	1.79	0.858	0.843
2z45B	2z46F	X-RAY DIFFRACTION	2.97	0.277	100.0	2/2	100	1.88	0.874	0.852
2z45B	2pekA	X-RAY DIFFRACTION	3.1	0.26	100.0	2/2	100	1.84	0.86	0.846
2z45B	2pekB	X-RAY DIFFRACTION	3.1	0.26	100.0	2/2	100	1.76	0.873	0.866
2z45B	2pekC	X-RAY DIFFRACTION	3.1	0.26	100.0	2/2	100	1.86	0.883	0.867
2z45B	2pekE	X-RAY DIFFRACTION	3.1	0.26	100.0	2/2	100	1.73	0.879	0.863
2z45B	2pekF	X-RAY DIFFRACTION	3.1	0.26	100.0	2/2	100	1.58	0.867	0.852
2z45B	2pejA	X-RAY DIFFRACTION	3.4	0.294	100.0	2/2	100	1.62	0.852	0.844
2z45B	2pejB	X-RAY DIFFRACTION	3.4	0.294	100.0	2/2	100	1.24	0.858	0.858
2z45B	2pejC	X-RAY DIFFRACTION	3.4	0.294	100.0	2/2	100	1.65	0.875	0.868
2z45B	2pejE	X-RAY DIFFRACTION	3.4	0.294	100.0	2/2	100	1.8	0.87	0.855
2z45B	2peqA	X-RAY DIFFRACTION	1.9	0.253	99.1	2/2	100	1.19	0.836	0.829
2z45B	2peqB	X-RAY DIFFRACTION	1.9	0.253	99.1	2/2	100	1.76	0.861	0.854
2z45B	2peiA	X-RAY DIFFRACTION	2.7	0.262	99.1	2/2	100	1.58	0.825	0.854
2z45B	2peiD	X-RAY DIFFRACTION	2.7	0.262	99.1	2/2	100	1.73	0.843	0.866
2z45B	2peiG	X-RAY DIFFRACTION	2.7	0.262	99.1	2/2	100	1.73	0.838	0.861
2z45B	2peiH	X-RAY DIFFRACTION	2.7	0.262	99.1	2/2	100	1.89	0.848	0.871
2z45B	2peiL	X-RAY DIFFRACTION	2.7	0.262	99.1	2/2	100	1.71	0.848	0.879
2z45B	2penD	X-RAY DIFFRACTION	2.8	0.262	99.1	2/2	100	1.57	0.884	0.892
2z45B	2pemD	X-RAY DIFFRACTION	2.95	0.264	99.1	2/2	100	1.84	0.886	0.886
2z45B	2pekD	X-RAY DIFFRACTION	3.1	0.26	99.1	2/2	100	1.59	0.882	0.882
2z45B	2pejD	X-RAY DIFFRACTION	3.4	0.294	99.1	2/2	100	1.67	0.877	0.885
2z45B	2pejF	X-RAY DIFFRACTION	3.4	0.294	99.1	2/2	100	1.89	0.859	0.851
2z45B	2peiB	X-RAY DIFFRACTION	2.7	0.262	98.1	2/2	100	1.77	0.849	0.881
2z45B	2peiE	X-RAY DIFFRACTION	2.7	0.262	98.1	2/2	100	1.72	0.835	0.873
2z45B	2peiF	X-RAY DIFFRACTION	2.7	0.262	98.1	2/2	100	1.9	0.847	0.886
2z45B	2peiI	X-RAY DIFFRACTION	2.7	0.262	98.1	2/2	100	1.77	0.836	0.866
2z45B	2peiJ	X-RAY DIFFRACTION	2.7	0.262	98.1	2/2	100	1.64	0.853	0.893
2z45B	2peiC	X-RAY DIFFRACTION	2.7	0.262	97.2	2/2	100	1.27	0.833	0.879
2z45B	2peiK	X-RAY DIFFRACTION	2.7	0.262	97.2	2/2	100	1.93	0.843	0.89
2z4wA	2e8vA	X-RAY DIFFRACTION	1.8	0.242	98.2	5/5	100	0.86	0.973	0.973
2z4wA	2e8vB	X-RAY DIFFRACTION	1.8	0.242	98.2	5/5	100	0.66	0.966	0.979
2z4xB	2dh4A	X-RAY DIFFRACTION	1.98	0.243	100.0	3/3	100	0.44	0.995	0.87
2z4xB	2dh4B	X-RAY DIFFRACTION	1.98	0.243	100.0	3/3	100	0.4	0.996	0.871
2z4xB	2e8vA	X-RAY DIFFRACTION	1.8	0.242	98.2	3/3	100	0.77	0.979	0.956
2z4xB	2e8vB	X-RAY DIFFRACTION	1.8	0.242	98.2	3/3	100	0.42	0.978	0.968
2z56A	3wiuA	X-RAY DIFFRACTION	1.8	0.22	100.0	5/5	100	0.56	0.996	0.802
2z56A	3wiuC	X-RAY DIFFRACTION	1.8	0.22	100.0	5/5	100	0.44	0.996	0.805
2z56A	3wivA	X-RAY DIFFRACTION	1.9	0.22	100.0	5/5	100	0.55	0.996	0.81
2z56A	3wivB	X-RAY DIFFRACTION	1.9	0.22	100.0	5/5	100	0.48	0.996	0.814
2z56A	3wivC	X-RAY DIFFRACTION	1.9	0.22	100.0	5/5	100	0.42	0.997	0.799
2z56A	2zwoB	X-RAY DIFFRACTION	2.07	0.227	100.0	5/5	100	0.46	0.996	0.806
2z56A	2zwoC	X-RAY DIFFRACTION	2.07	0.227	100.0	5/5	100	0.7	0.993	0.812
2z56A	4jp8A	X-RAY DIFFRACTION	2.21	0.28	100.0	5/5	100	0.45	0.996	0.802
2z56A	2e1pA	X-RAY DIFFRACTION	2.3	0.243	100.0	5/5	100	0.42	0.997	0.803
2z56A	3wiuB	X-RAY DIFFRACTION	1.8	0.22	99.7	5/5	100	0.33	0.994	0.817
2z56A	3vhqA	X-RAY DIFFRACTION	2.15	0.241	98.4	5/5	100	0.3	0.985	0.814
2z8dB	2z8fA	X-RAY DIFFRACTION	1.65	0.214	99.8	2/2	100	0.35	0.995	0.99
2z8dB	2z8eA	X-RAY DIFFRACTION	1.99	0.236	99.8	2/2	100	0.31	0.996	0.991
2z8xA	3a6zC	X-RAY DIFFRACTION	2.15	0.22	100.0	6/6	100	2.54	0.94	0.94
2z8xA	3a6zA	X-RAY DIFFRACTION	2.15	0.22	99.4	6/6	100	2.37	0.94	0.945
2z8xA	3a6zC	X-RAY DIFFRACTION	2.15	0.22	100.0	5/5	100	2.54	0.94	0.94
2z8xA	2zj6A	X-RAY DIFFRACTION	2.25	0.21	100.0	5/5	100	0.23	0.999	0.999
2z8xA	3a6zA	X-RAY DIFFRACTION	2.15	0.22	99.4	5/5	100	2.37	0.94	0.945
2z8xA	2zvdC	X-RAY DIFFRACTION	2.15	0.21	100.0	3/3	100	2.54	0.94	0.94
2z8xA	3a6zC	X-RAY DIFFRACTION	2.15	0.22	100.0	3/3	100	2.54	0.94	0.94
2z8xA	3a70C	X-RAY DIFFRACTION	2.15	0.222	100.0	3/3	100	2.53	0.94	0.94
2z8xA	3a6zA	X-RAY DIFFRACTION	2.15	0.22	99.4	3/3	100	2.37	0.94	0.945
2z8xA	2zvdA	X-RAY DIFFRACTION	2.15	0.21	98.5	3/3	100	2.42	0.934	0.946
2z8xA	3a70A	X-RAY DIFFRACTION	2.15	0.222	98.5	3/3	100	2.39	0.934	0.946
2z8xA	2zvdC	X-RAY DIFFRACTION	2.15	0.21	100.0	4/4	100	2.54	0.94	0.94
2z8xA	3a6zC	X-RAY DIFFRACTION	2.15	0.22	100.0	4/4	100	2.54	0.94	0.94
2z8xA	3a70C	X-RAY DIFFRACTION	2.15	0.222	100.0	4/4	100	2.53	0.94	0.94
2z8xA	3a6zA	X-RAY DIFFRACTION	2.15	0.22	99.4	4/4	100	2.37	0.94	0.945
2z8xA	2zvdA	X-RAY DIFFRACTION	2.15	0.21	98.5	4/4	100	2.42	0.934	0.946
2z8xA	3a70A	X-RAY DIFFRACTION	2.15	0.222	98.5	4/4	100	2.39	0.934	0.946
2z90A	5ww5D	X-RAY DIFFRACTION	2.04	0.202	100.0	2/2	100	0.56	0.994	0.994
2z90A	5ww5B	X-RAY DIFFRACTION	2.04	0.202	99.4	2/2	100	0.28	0.99	0.997
2z90B	5ww5B	X-RAY DIFFRACTION	2.04	0.202	100.0	2/2	100	0.18	0.999	0.999
2z90B	5ww5D	X-RAY DIFFRACTION	2.04	0.202	100.0	2/2	100	0.26	0.997	0.991
2z90A	4m32D	X-RAY DIFFRACTION	1.86	0.208	100.0	2/2	100	0.25	0.991	0.997
2z90A	5ww5D	X-RAY DIFFRACTION	2.04	0.202	100.0	2/2	100	0.56	0.994	0.994
2z90A	5ww8D	X-RAY DIFFRACTION	2.04	0.21	100.0	2/2	100	0.56	0.993	0.993
2z90A	5ww3D	X-RAY DIFFRACTION	2.05	0.199	100.0	2/2	100	0.58	0.993	0.993
2z90A	5ww7D	X-RAY DIFFRACTION	2.05	0.201	100.0	2/2	100	0.56	0.993	0.993
2z90A	4m35D	X-RAY DIFFRACTION	2.05	0.206	100.0	2/2	100	0.59	0.993	0.993
2z90A	5ww4D	X-RAY DIFFRACTION	2.05	0.212	100.0	2/2	100	0.58	0.993	0.993
2z90A	4m33D	X-RAY DIFFRACTION	2.22	0.213	100.0	2/2	100	0.59	0.993	0.993
2z90A	5ww9C	X-RAY DIFFRACTION	2.0	0.224	99.4	2/2	100	0.24	0.991	0.997
2z90A	5ww6B	X-RAY DIFFRACTION	2.04	0.194	99.4	2/2	100	0.28	0.99	0.996
2z90A	5ww6C	X-RAY DIFFRACTION	2.04	0.194	99.4	2/2	100	0.24	0.991	0.998
2z90A	5ww9B	X-RAY DIFFRACTION	2.0	0.224	98.1	2/2	100	0.44	0.98	0.992
2z90A	4m34D	X-RAY DIFFRACTION	2.05	0.207	98.1	2/2	100	0.25	0.985	0.997
2z94A	2h2zA	X-RAY DIFFRACTION	1.6	0.214	100.0	4/4	100	0.21	0.999	0.999
2z94A	2ducA	X-RAY DIFFRACTION	1.7	0.221	100.0	4/4	100	1.03	0.969	0.969
2z94A	2ducB	X-RAY DIFFRACTION	1.7	0.221	100.0	4/4	100	0.6	0.992	0.992
2z94A	2qcyA	X-RAY DIFFRACTION	1.75	0.208	100.0	4/4	100	4.48	0.701	0.701
2z94A	2z9gA	X-RAY DIFFRACTION	1.86	0.232	100.0	4/4	100	0.22	0.999	0.999
2z94A	2a5aA	X-RAY DIFFRACTION	2.08	0.246	100.0	4/4	100	0.38	0.997	0.997
2z94A	2gz9A	X-RAY DIFFRACTION	2.17	0.248	100.0	4/4	100	0.18	0.999	0.999
2z94A	5b6oA	X-RAY DIFFRACTION	2.2	0.254	100.0	4/4	100	1.48	0.959	0.947
2z94A	3ea8A	X-RAY DIFFRACTION	2.25	0.231	100.0	4/4	100	0.3	0.998	0.998
2z94A	3m3sA	X-RAY DIFFRACTION	2.3	0.257	100.0	4/4	100	0.85	0.974	0.974
2z94A	3m3vA	X-RAY DIFFRACTION	2.7	0.274	100.0	4/4	100	1.04	0.969	0.969
2z94A	1z1jA	X-RAY DIFFRACTION	2.8	0.299	100.0	4/4	100	1.39	0.965	0.965
2z94A	1z1jB	X-RAY DIFFRACTION	2.8	0.299	100.0	4/4	100	1.11	0.963	0.963
2z94A	2q6gA	X-RAY DIFFRACTION	2.5	0.267	99.7	4/4	100	0.94	0.971	0.974
2z94A	3e91A	X-RAY DIFFRACTION	2.55	0.256	99.7	4/4	100	0.84	0.974	0.977
2z94A	3ea7A	X-RAY DIFFRACTION	2.65	0.249	99.7	4/4	100	0.82	0.975	0.979
2z94A	2qc2B	X-RAY DIFFRACTION	2.7	0.281	99.7	4/4	100	0.93	0.977	0.981
2z94A	3m3tA	X-RAY DIFFRACTION	2.9	0.273	99.7	4/4	100	4.62	0.703	0.701
2z94A	2qc2A	X-RAY DIFFRACTION	2.7	0.281	99.3	4/4	100	0.96	0.969	0.972
2z94A	3m3vB	X-RAY DIFFRACTION	2.7	0.274	99.0	4/4	100	0.87	0.972	0.978
2z94A	2gt7B	X-RAY DIFFRACTION	1.82	0.217	98.7	4/4	100	0.36	0.984	0.997
2z94A	1uj1B	X-RAY DIFFRACTION	1.9	0.259	98.7	4/4	100	0.87	0.973	0.986
2z94A	2c3sA	X-RAY DIFFRACTION	1.9	0.264	98.7	4/4	100	0.98	0.968	0.984
2z94A	1uk2A	X-RAY DIFFRACTION	2.2	0.253	98.7	4/4	100	1.18	0.96	0.973
2z94A	1uk2B	X-RAY DIFFRACTION	2.2	0.253	98.7	4/4	100	1.15	0.959	0.971
2z94A	3m3sB	X-RAY DIFFRACTION	2.3	0.257	98.7	4/4	100	0.37	0.984	0.997
2z94A	1uk3B	X-RAY DIFFRACTION	2.4	0.245	98.7	4/4	100	1.11	0.96	0.973
2z94A	2q6gB	X-RAY DIFFRACTION	2.5	0.267	98.7	4/4	100	0.79	0.976	0.988
2z94A	3eajA	X-RAY DIFFRACTION	2.7	0.257	98.7	4/4	100	0.69	0.976	0.989
2z94A	3eajB	X-RAY DIFFRACTION	2.7	0.257	98.7	4/4	100	0.66	0.977	0.99
2z94A	1uj1A	X-RAY DIFFRACTION	1.9	0.259	98.4	4/4	100	1.07	0.968	0.984
2z94A	5b6oB	X-RAY DIFFRACTION	2.2	0.254	98.4	4/4	100	0.82	0.968	0.984
2z94A	1uk3A	X-RAY DIFFRACTION	2.4	0.245	98.4	4/4	100	1.28	0.957	0.973
2z94A	3ea9A	X-RAY DIFFRACTION	2.4	0.261	98.4	4/4	100	0.63	0.975	0.991
2z94A	3ea7B	X-RAY DIFFRACTION	2.65	0.249	98.4	4/4	100	0.71	0.972	0.988
2z94A	1z1iA	X-RAY DIFFRACTION	2.8	0.288	98.4	4/4	100	0.99	0.963	0.978
2z94A	2bx3A	X-RAY DIFFRACTION	2.0	0.257	98.0	4/4	100	0.98	0.961	0.98
2z94A	3e91B	X-RAY DIFFRACTION	2.55	0.256	98.0	4/4	100	0.64	0.971	0.99
2z94A	2gt7A	X-RAY DIFFRACTION	1.82	0.217	97.7	4/4	100	0.82	0.959	0.978
2z94A	7dqzA	X-RAY DIFFRACTION	1.99	0.257	97.4	4/4	100	0.71	0.963	0.989
2z94A	7dqzB	X-RAY DIFFRACTION	1.99	0.257	97.4	4/4	100	1.18	0.944	0.968
2z94A	2gt8A	X-RAY DIFFRACTION	2.0	0.241	97.4	4/4	100	0.9	0.958	0.983
2z94A	2bx4A	X-RAY DIFFRACTION	2.79	0.302	97.4	4/4	100	0.85	0.958	0.984
2z94A	2pwxA	X-RAY DIFFRACTION	2.5	0.296	93.4	4/4	100	4.47	0.674	0.706
2zanA	2zamA	X-RAY DIFFRACTION	3.5	0.304	96.8	3/3	100	3.04	0.823	0.832
2zbeA	3ar7A	X-RAY DIFFRACTION	2.15	0.268	100.0	8/8	100	4.91	0.833	0.833
2zbeA	3ar6A	X-RAY DIFFRACTION	2.2	0.287	100.0	8/8	100	4.92	0.833	0.833
2zbeA	3ar5A	X-RAY DIFFRACTION	2.2	0.288	100.0	8/8	100	4.94	0.832	0.832
2zbeA	2agvA	X-RAY DIFFRACTION	2.4	0.263	100.0	8/8	100	5.12	0.828	0.828
2zbeA	2agvB	X-RAY DIFFRACTION	2.4	0.263	100.0	8/8	100	5.12	0.828	0.828
2zbeA	2zbdA	X-RAY DIFFRACTION	2.4	0.271	100.0	8/8	100	7.06	0.645	0.645
2zbeA	1su4A	X-RAY DIFFRACTION	2.4	0.283	100.0	8/8	100	7.48	0.584	0.584
2zbeA	3w5dA	X-RAY DIFFRACTION	2.45	0.271	100.0	8/8	100	5.02	0.834	0.834
2zbeA	5zmwA	X-RAY DIFFRACTION	2.5	0.259	100.0	8/8	100	5.33	0.708	0.704
2zbeA	3ar2A	X-RAY DIFFRACTION	2.5	0.272	100.0	8/8	100	7.03	0.644	0.644
2zbeA	3w5cA	X-RAY DIFFRACTION	2.5	0.276	100.0	8/8	100	5.03	0.833	0.833
2zbeA	3n8gA	X-RAY DIFFRACTION	2.58	0.245	100.0	8/8	100	7.1	0.645	0.645
2zbeA	1t5sA	X-RAY DIFFRACTION	2.6	0.285	100.0	8/8	100	7.02	0.646	0.646
2zbeA	2eauA	X-RAY DIFFRACTION	2.8	0.272	100.0	8/8	100	4.98	0.833	0.833
2zbeA	3ba6A	X-RAY DIFFRACTION	2.8	0.288	100.0	8/8	100	7.03	0.644	0.645
2zbeA	4uu1A	X-RAY DIFFRACTION	2.8	0.293	100.0	8/8	100	5.04	0.834	0.834
2zbeA	2c8kA	X-RAY DIFFRACTION	2.8	0.308	100.0	8/8	100	5.03	0.834	0.834
2zbeA	4xouA	X-RAY DIFFRACTION	2.8	0.343	100.0	8/8	100	7.12	0.647	0.647
2zbeA	1vfpA	X-RAY DIFFRACTION	2.9	0.287	100.0	8/8	100	6.9	0.643	0.643
2zbeA	1vfpB	X-RAY DIFFRACTION	2.9	0.287	100.0	8/8	100	6.99	0.643	0.643
2zbeA	2eatA	X-RAY DIFFRACTION	2.9	0.292	100.0	8/8	100	5.17	0.826	0.826
2zbeA	1t5tA	X-RAY DIFFRACTION	2.9	0.293	100.0	8/8	100	6.9	0.644	0.644
2zbeA	2c9mA	X-RAY DIFFRACTION	3.0	0.317	100.0	8/8	100	7.32	0.571	0.571
2zbeA	2c9mB	X-RAY DIFFRACTION	3.0	0.317	100.0	8/8	100	6.98	0.591	0.591
2zbeA	3w5aA	X-RAY DIFFRACTION	3.01	0.283	100.0	8/8	100	6.38	0.668	0.668
2zbeA	3w5aB	X-RAY DIFFRACTION	3.01	0.283	100.0	8/8	100	6.34	0.673	0.673
2zbeA	1iwoA	X-RAY DIFFRACTION	3.1	0.268	100.0	8/8	100	5.05	0.83	0.83
2zbeA	1iwoB	X-RAY DIFFRACTION	3.1	0.268	100.0	8/8	100	5.05	0.83	0.83
2zbeA	2earA	X-RAY DIFFRACTION	3.1	0.284	100.0	8/8	100	5.16	0.826	0.826
2zbeA	2c8lA	X-RAY DIFFRACTION	3.1	0.306	100.0	8/8	100	5.03	0.834	0.834
2zbeA	2c88A	X-RAY DIFFRACTION	3.1	0.31	100.0	8/8	100	5.02	0.834	0.834
2zbeA	5xa8A	X-RAY DIFFRACTION	3.2	0.241	100.0	8/8	100	7.02	0.646	0.646
2zbeA	3fpsA	X-RAY DIFFRACTION	3.2	0.241	100.0	8/8	100	5.15	0.826	0.826
2zbeA	5xabA	X-RAY DIFFRACTION	3.2	0.244	100.0	8/8	100	5.08	0.828	0.828
2zbeA	5xa7A	X-RAY DIFFRACTION	3.2	0.244	100.0	8/8	100	7.52	0.584	0.584
2zbeA	6rb2A	X-RAY DIFFRACTION	3.2	0.257	100.0	8/8	100	6.69	0.628	0.628
2zbeA	4ycmA	X-RAY DIFFRACTION	3.2	0.26	100.0	8/8	100	4.95	0.836	0.837
2zbeA	4j2tA	X-RAY DIFFRACTION	3.2	0.286	100.0	8/8	100	5.06	0.833	0.833
2zbeA	3w5bA	X-RAY DIFFRACTION	3.2	0.298	100.0	8/8	100	6.11	0.668	0.667
2zbeA	4yclA	X-RAY DIFFRACTION	3.25	0.237	100.0	8/8	100	5.1	0.832	0.832
2zbeA	5zmvA	X-RAY DIFFRACTION	3.3	0.232	100.0	8/8	100	5.08	0.828	0.824
2zbeA	6yaaA	X-RAY DIFFRACTION	3.4	0.255	100.0	8/8	100	4.93	0.833	0.833
2zbeA	3j7tA	ELECTRON CRYSTALLOGRAPHY	3.4	0.315	100.0	8/8	100	7.46	0.586	0.586
2zbeA	4ycnA	X-RAY DIFFRACTION	3.5	0.247	100.0	8/8	100	4.91	0.837	0.838
2zbeA	6hefA	X-RAY DIFFRACTION	3.54	0.257	100.0	8/8	100	7.07	0.649	0.649
2zbeA	1kjuA	ELECTRON MICROSCOPY	6.0		100.0	8/8	100	4.72	0.833	0.833
2zbeA	5ncqA	X-RAY DIFFRACTION	3.0	0.267	98.9	8/8	100	6.69	0.73	0.736
2zbeA	4h1wA	X-RAY DIFFRACTION	3.1	0.247	98.9	8/8	100	6.56	0.672	0.677
2zbeA	2oa0A	X-RAY DIFFRACTION	3.4	0.328	98.4	8/8	100	5.11	0.814	0.825
2zbeA	4kytA	X-RAY DIFFRACTION	2.83	0.284	97.7	8/8	100	6.67	0.67	0.681
2zbeA	4y3uA	X-RAY DIFFRACTION	3.51	0.277	97.1	8/8	100	6.34	0.671	0.685
2zbeA	4nabA	X-RAY DIFFRACTION	3.5	0.266	83.4	6/8	75	6.09	0.611	0.712
2zd9C	4chwA	ELECTRON CRYSTALLOGRAPHY	7.0		99.6	1/1	100	2.68	0.818	0.575
2zd9C	4chwB	ELECTRON CRYSTALLOGRAPHY	7.0		99.6	1/1	100	2.67	0.818	0.575
2zd9C	4chwC	ELECTRON CRYSTALLOGRAPHY	7.0		99.6	1/1	100	2.67	0.819	0.575
2zd9C	4chwD	ELECTRON CRYSTALLOGRAPHY	7.0		99.6	1/1	100	2.66	0.819	0.575
2zd9C	4chvA	ELECTRON CRYSTALLOGRAPHY	7.0		99.6	1/1	100	3.52	0.764	0.541
2zd9C	4chvB	ELECTRON CRYSTALLOGRAPHY	7.0		99.6	1/1	100	3.52	0.765	0.542
2zd9C	4chvC	ELECTRON CRYSTALLOGRAPHY	7.0		99.6	1/1	100	3.61	0.763	0.541
2zd9C	4chvD	ELECTRON CRYSTALLOGRAPHY	7.0		99.6	1/1	100	3.51	0.762	0.54
2zdgC	2yzmA	X-RAY DIFFRACTION	2.21	0.266	100.0	5/5	100	1.66	0.93	0.93
2zdgC	2yzgA	X-RAY DIFFRACTION	2.3	0.29	100.0	5/5	100	1.67	0.918	0.93
2zdgC	2yzmB	X-RAY DIFFRACTION	2.21	0.266	97.5	4/5	80	1.56	0.935	0.956
2zdgC	2yzgB	X-RAY DIFFRACTION	2.3	0.29	97.2	4/5	80	1.52	0.921	0.955
2zdgC	2yzgC	X-RAY DIFFRACTION	2.3	0.29	96.6	4/5	80	1.38	0.926	0.968
2zdgC	2yzmC	X-RAY DIFFRACTION	2.21	0.266	96.2	4/5	80	1.3	0.938	0.97
2zdgC	6u1cA	X-RAY DIFFRACTION	2.2	0.265	94.9	4/5	80	0.64	0.944	0.971
2zdgC	6u1iD	X-RAY DIFFRACTION	2.3	0.28	94.6	4/5	80	0.92	0.932	0.968
2zdgC	6u1cB	X-RAY DIFFRACTION	2.2	0.265	94.3	4/5	80	0.86	0.931	0.983
2zdgC	6u1jB	X-RAY DIFFRACTION	2.2	0.262	93.7	4/5	80	0.76	0.932	0.977
2zdgC	6u1jD	X-RAY DIFFRACTION	2.2	0.262	93.7	4/5	80	0.86	0.925	0.97
2zdgC	6u1cD	X-RAY DIFFRACTION	2.2	0.265	93.4	4/5	80	0.69	0.93	0.989
2zdgC	6u1iB	X-RAY DIFFRACTION	2.3	0.28	93.3	4/5	80	0.82	0.929	0.978
2zdgC	6u1cC	X-RAY DIFFRACTION	2.2	0.265	91.5	4/5	80	0.68	0.921	0.976
2zdgD	2yzmA	X-RAY DIFFRACTION	2.21	0.266	100.1	4/4	100	0.87	0.984	0.938
2zdgD	2yzmB	X-RAY DIFFRACTION	2.21	0.266	100.1	4/4	100	0.66	0.99	0.965
2zdgD	2yzmC	X-RAY DIFFRACTION	2.21	0.266	100.1	4/4	100	0.58	0.992	0.979
2zdgD	2yzgA	X-RAY DIFFRACTION	2.3	0.29	100.1	4/4	100	0.81	0.973	0.939
2zdgD	2yzgB	X-RAY DIFFRACTION	2.3	0.29	100.1	4/4	100	0.66	0.977	0.968
2zdgD	2yzgC	X-RAY DIFFRACTION	2.3	0.29	100.1	4/4	100	0.66	0.977	0.974
2zdgD	6u1cA	X-RAY DIFFRACTION	2.2	0.265	98.8	4/4	100	0.66	0.981	0.963
2zdgD	6u1iD	X-RAY DIFFRACTION	2.3	0.28	98.8	4/4	100	0.56	0.98	0.97
2zdgD	6u1cB	X-RAY DIFFRACTION	2.2	0.265	98.4	4/4	100	0.43	0.979	0.986
2zdgD	6u1jB	X-RAY DIFFRACTION	2.2	0.262	97.8	4/4	100	0.57	0.973	0.973
2zdgD	6u1jD	X-RAY DIFFRACTION	2.2	0.262	97.8	4/4	100	0.51	0.971	0.971
2zdgD	6u1iB	X-RAY DIFFRACTION	2.3	0.28	97.4	4/4	100	0.65	0.971	0.974
2zdgD	6u1cD	X-RAY DIFFRACTION	2.2	0.265	97.3	4/4	100	0.5	0.971	0.984
2zdgD	6u1cC	X-RAY DIFFRACTION	2.2	0.265	95.9	4/4	100	0.52	0.964	0.974
2zdhA	2yzmA	X-RAY DIFFRACTION	2.21	0.266	100.0	4/4	100	1.83	0.928	0.928
2zdhA	2yzgA	X-RAY DIFFRACTION	2.3	0.29	100.0	4/4	100	1.71	0.915	0.926
2zdhA	2yzmB	X-RAY DIFFRACTION	2.21	0.266	97.5	4/4	100	1.64	0.931	0.951
2zdhA	2yzgB	X-RAY DIFFRACTION	2.3	0.29	97.2	4/4	100	1.6	0.916	0.951
2zdhA	2yzgC	X-RAY DIFFRACTION	2.3	0.29	96.6	4/4	100	1.44	0.923	0.964
2zdhA	2yzmC	X-RAY DIFFRACTION	2.21	0.266	96.2	4/4	100	1.38	0.934	0.966
2zdhA	6u1cA	X-RAY DIFFRACTION	2.2	0.265	94.9	4/4	100	0.73	0.942	0.969
2zdhA	6u1iD	X-RAY DIFFRACTION	2.3	0.28	94.6	4/4	100	1.02	0.929	0.964
2zdhA	6u1cB	X-RAY DIFFRACTION	2.2	0.265	94.3	4/4	100	0.96	0.928	0.979
2zdhA	6u1jB	X-RAY DIFFRACTION	2.2	0.262	93.7	4/4	100	0.87	0.928	0.973
2zdhA	6u1jD	X-RAY DIFFRACTION	2.2	0.262	93.7	4/4	100	0.98	0.921	0.966
2zdhA	6u1cD	X-RAY DIFFRACTION	2.2	0.265	93.4	4/4	100	0.79	0.928	0.986
2zdhA	6u1iB	X-RAY DIFFRACTION	2.3	0.28	93.3	4/4	100	0.92	0.927	0.975
2zdhA	6u1cC	X-RAY DIFFRACTION	2.2	0.265	91.5	4/4	100	0.75	0.919	0.974
2zdyB	2zdxB	X-RAY DIFFRACTION	2.54	0.29	95.7	4/4	100	1.04	0.948	0.976
2zdyB	7ebbA	X-RAY DIFFRACTION	1.9	0.219	95.2	4/4	100	0.27	0.953	0.998
2zdyB	7ebgA	X-RAY DIFFRACTION	1.95	0.229	93.8	4/4	100	0.53	0.938	0.985
2zdyB	7eatB	X-RAY DIFFRACTION	2.1	0.228	93.8	4/4	100	0.8	0.929	0.976
2zdyB	7eatA	X-RAY DIFFRACTION	2.1	0.228	93.1	4/4	100	0.4	0.935	0.982
2ze7A	2ze8A	X-RAY DIFFRACTION	2.8	0.302	100.0	4/4	100	0.41	0.995	0.995
2ze7A	2ze8B	X-RAY DIFFRACTION	2.8	0.302	100.0	4/4	100	0.46	0.993	0.993
2ze7A	2ze8C	X-RAY DIFFRACTION	2.8	0.302	100.0	4/4	100	0.45	0.994	0.994
2ze7A	2ze8D	X-RAY DIFFRACTION	2.8	0.302	100.0	4/4	100	0.42	0.994	0.994
2zfdA	1uhnA	X-RAY DIFFRACTION	2.1	0.248	100.0	6/6	100	2.68	0.824	0.801
2zfdA	1uhnA	X-RAY DIFFRACTION	2.1	0.248	100.0	7/7	100	2.68	0.824	0.801
2zfdA	1uhnA	X-RAY DIFFRACTION	2.1	0.248	100.0	3/3	100	2.68	0.824	0.801
2zfdA	1uhnA	X-RAY DIFFRACTION	2.1	0.248	100.0	2/2	100	2.68	0.824	0.801
2zgyA	4a62A	X-RAY DIFFRACTION	2.2	0.269	100.0	7/7	100	2.33	0.906	0.906
2zgyA	4a62B	X-RAY DIFFRACTION	2.2	0.269	100.0	7/7	100	2.38	0.906	0.906
2zgyA	1mwkA	X-RAY DIFFRACTION	2.3	0.266	100.0	7/7	100	3.66	0.796	0.796
2zgyA	4a6jA	ELECTRON MICROSCOPY	7.2		100.0	7/7	100	2.33	0.906	0.906
2zgyA	4a6jB	ELECTRON MICROSCOPY	7.2		100.0	7/7	100	2.33	0.906	0.906
2zgyA	4a6jC	ELECTRON MICROSCOPY	7.2		100.0	7/7	100	2.33	0.906	0.906
2zgyA	4a6jD	ELECTRON MICROSCOPY	7.2		100.0	7/7	100	2.33	0.906	0.906
2zgyA	4a6jE	ELECTRON MICROSCOPY	7.2		100.0	7/7	100	2.33	0.906	0.906
2zgyA	4a6jF	ELECTRON MICROSCOPY	7.2		100.0	7/7	100	2.33	0.906	0.906
2zgyA	4a6jG	ELECTRON MICROSCOPY	7.2		100.0	7/7	100	2.33	0.906	0.906
2zgyA	4a6jH	ELECTRON MICROSCOPY	7.2		100.0	7/7	100	2.33	0.906	0.906
2zgyA	4a6jI	ELECTRON MICROSCOPY	7.2		100.0	7/7	100	2.33	0.906	0.906
2zgyA	4a6jJ	ELECTRON MICROSCOPY	7.2		100.0	7/7	100	2.33	0.906	0.906
2zgyA	2qu4A	ELECTRON MICROSCOPY	16.0		100.0	7/7	100	5.77	0.655	0.655
2zgyA	3ikyA	ELECTRON MICROSCOPY	18.0		100.0	7/7	100	3.66	0.796	0.796
2zgyA	3ikyB	ELECTRON MICROSCOPY	18.0		100.0	7/7	100	3.66	0.796	0.796
2zgyA	3ikyC	ELECTRON MICROSCOPY	18.0		100.0	7/7	100	3.66	0.796	0.796
2zgyA	3ikyD	ELECTRON MICROSCOPY	18.0		100.0	7/7	100	3.66	0.796	0.796
2zgyA	3ikyE	ELECTRON MICROSCOPY	18.0		100.0	7/7	100	3.66	0.796	0.796
2zgyA	3ikyF	ELECTRON MICROSCOPY	18.0		100.0	7/7	100	3.66	0.796	0.796
2zgyA	3ikyG	ELECTRON MICROSCOPY	18.0		100.0	7/7	100	3.66	0.796	0.796
2zgyA	3ikyH	ELECTRON MICROSCOPY	18.0		100.0	7/7	100	3.66	0.796	0.796
2zgyA	3ikyI	ELECTRON MICROSCOPY	18.0		100.0	7/7	100	3.66	0.796	0.796
2zgyA	3ikyJ	ELECTRON MICROSCOPY	18.0		100.0	7/7	100	3.66	0.796	0.796
2zgyA	3ikyK	ELECTRON MICROSCOPY	18.0		100.0	7/7	100	3.66	0.796	0.796
2zgyA	3ikyL	ELECTRON MICROSCOPY	18.0		100.0	7/7	100	3.66	0.796	0.796
2zgyA	2zhcA	ELECTRON MICROSCOPY	23.0		100.0	7/7	100	1.52	0.95	0.95
2zgyA	5aeyA	ELECTRON MICROSCOPY	4.3		99.4	7/7	100	2.38	0.879	0.884
2zgyA	5aeyB	ELECTRON MICROSCOPY	4.3		99.4	7/7	100	2.39	0.879	0.884
2zgyA	5aeyC	ELECTRON MICROSCOPY	4.3		99.4	7/7	100	2.38	0.879	0.884
2zgyA	5aeyD	ELECTRON MICROSCOPY	4.3		99.4	7/7	100	2.38	0.879	0.884
2zgyA	5aeyE	ELECTRON MICROSCOPY	4.3		99.4	7/7	100	2.39	0.879	0.884
2zgyA	5ai7A	ELECTRON MICROSCOPY			99.4	7/7	100	2.39	0.879	0.884
2zgyA	5ai7B	ELECTRON MICROSCOPY			99.4	7/7	100	2.38	0.879	0.884
2zgyA	5ai7C	ELECTRON MICROSCOPY			99.4	7/7	100	2.39	0.879	0.884
2zgyA	5ai7D	ELECTRON MICROSCOPY			99.4	7/7	100	2.38	0.879	0.884
2zgyA	5ai7E	ELECTRON MICROSCOPY			99.4	7/7	100	2.38	0.879	0.884
2zgyA	5ai7F	ELECTRON MICROSCOPY			99.4	7/7	100	2.39	0.879	0.884
2zgyA	5ai7G	ELECTRON MICROSCOPY			99.4	7/7	100	2.39	0.879	0.884
2zgyA	5ai7H	ELECTRON MICROSCOPY			99.4	7/7	100	2.39	0.879	0.884
2zgyA	5ai7I	ELECTRON MICROSCOPY			99.4	7/7	100	2.38	0.879	0.884
2zgyA	5ai7J	ELECTRON MICROSCOPY			99.4	7/7	100	2.39	0.879	0.884
2zgyA	5ai7K	ELECTRON MICROSCOPY			99.4	7/7	100	2.38	0.879	0.884
2zgyA	5ai7L	ELECTRON MICROSCOPY			99.4	7/7	100	2.38	0.879	0.884
2zgyA	5ai7M	ELECTRON MICROSCOPY			99.4	7/7	100	2.39	0.879	0.884
2zgyA	5ai7N	ELECTRON MICROSCOPY			99.4	7/7	100	2.39	0.879	0.884
2zgyA	1mwmA	X-RAY DIFFRACTION	2.0	0.252	98.4	7/7	100	0.62	0.98	0.992
2zgyA	1mwmB	X-RAY DIFFRACTION	2.0	0.252	98.4	7/7	100	0.63	0.98	0.992
2zgyA	3ikuA	ELECTRON MICROSCOPY	18.0		98.4	7/7	100	1.72	0.928	0.939
2zgyA	3ikuB	ELECTRON MICROSCOPY	18.0		98.4	7/7	100	1.72	0.928	0.939
2zgyA	3ikuC	ELECTRON MICROSCOPY	18.0		98.4	7/7	100	1.72	0.928	0.939
2zgyA	3ikuD	ELECTRON MICROSCOPY	18.0		98.4	7/7	100	1.72	0.928	0.939
2zgyA	3ikuE	ELECTRON MICROSCOPY	18.0		98.4	7/7	100	1.72	0.928	0.939
2zgyA	3ikuF	ELECTRON MICROSCOPY	18.0		98.4	7/7	100	1.72	0.928	0.939
2zgyA	3ikuG	ELECTRON MICROSCOPY	18.0		98.4	7/7	100	1.72	0.928	0.939
2zgyA	3ikuH	ELECTRON MICROSCOPY	18.0		98.4	7/7	100	1.72	0.928	0.939
2zgyA	3ikuI	ELECTRON MICROSCOPY	18.0		98.4	7/7	100	1.72	0.928	0.939
2zgyA	3ikuJ	ELECTRON MICROSCOPY	18.0		98.4	7/7	100	1.72	0.928	0.939
2zgyA	3ikuK	ELECTRON MICROSCOPY	18.0		98.4	7/7	100	1.72	0.928	0.939
2zgyA	3ikuL	ELECTRON MICROSCOPY	18.0		98.4	7/7	100	1.72	0.928	0.939
2zgyA	1mwkB	X-RAY DIFFRACTION	2.3	0.266	97.8	7/7	100	3.7	0.788	0.801
2zgyA	4a61A	X-RAY DIFFRACTION	2.0	0.253	95.3	7/7	100	1.26	0.939	0.972
2zgzB	4a62A	X-RAY DIFFRACTION	2.2	0.269	100.0	5/5	100	2.32	0.907	0.907
2zgzB	4a62B	X-RAY DIFFRACTION	2.2	0.269	100.0	5/5	100	2.37	0.907	0.907
2zgzB	1mwkA	X-RAY DIFFRACTION	2.3	0.266	100.0	5/5	100	3.67	0.796	0.796
2zgzB	4a6jA	ELECTRON MICROSCOPY	7.2		100.0	5/5	100	2.32	0.907	0.907
2zgzB	4a6jB	ELECTRON MICROSCOPY	7.2		100.0	5/5	100	2.33	0.907	0.907
2zgzB	4a6jC	ELECTRON MICROSCOPY	7.2		100.0	5/5	100	2.33	0.907	0.907
2zgzB	4a6jD	ELECTRON MICROSCOPY	7.2		100.0	5/5	100	2.32	0.907	0.907
2zgzB	4a6jE	ELECTRON MICROSCOPY	7.2		100.0	5/5	100	2.33	0.907	0.907
2zgzB	4a6jF	ELECTRON MICROSCOPY	7.2		100.0	5/5	100	2.32	0.907	0.907
2zgzB	4a6jG	ELECTRON MICROSCOPY	7.2		100.0	5/5	100	2.32	0.907	0.907
2zgzB	4a6jH	ELECTRON MICROSCOPY	7.2		100.0	5/5	100	2.32	0.907	0.907
2zgzB	4a6jI	ELECTRON MICROSCOPY	7.2		100.0	5/5	100	2.33	0.907	0.907
2zgzB	4a6jJ	ELECTRON MICROSCOPY	7.2		100.0	5/5	100	2.32	0.907	0.907
2zgzB	2qu4A	ELECTRON MICROSCOPY	16.0		100.0	5/5	100	5.64	0.651	0.651
2zgzB	3ikyA	ELECTRON MICROSCOPY	18.0		100.0	5/5	100	3.67	0.796	0.796
2zgzB	3ikyB	ELECTRON MICROSCOPY	18.0		100.0	5/5	100	3.67	0.796	0.796
2zgzB	3ikyC	ELECTRON MICROSCOPY	18.0		100.0	5/5	100	3.67	0.796	0.796
2zgzB	3ikyD	ELECTRON MICROSCOPY	18.0		100.0	5/5	100	3.67	0.796	0.796
2zgzB	3ikyE	ELECTRON MICROSCOPY	18.0		100.0	5/5	100	3.67	0.796	0.796
2zgzB	3ikyF	ELECTRON MICROSCOPY	18.0		100.0	5/5	100	3.67	0.796	0.796
2zgzB	3ikyG	ELECTRON MICROSCOPY	18.0		100.0	5/5	100	3.67	0.796	0.796
2zgzB	3ikyH	ELECTRON MICROSCOPY	18.0		100.0	5/5	100	3.67	0.796	0.796
2zgzB	3ikyI	ELECTRON MICROSCOPY	18.0		100.0	5/5	100	3.67	0.796	0.796
2zgzB	3ikyJ	ELECTRON MICROSCOPY	18.0		100.0	5/5	100	3.67	0.796	0.796
2zgzB	3ikyK	ELECTRON MICROSCOPY	18.0		100.0	5/5	100	3.67	0.796	0.796
2zgzB	3ikyL	ELECTRON MICROSCOPY	18.0		100.0	5/5	100	3.67	0.796	0.796
2zgzB	2zhcA	ELECTRON MICROSCOPY	23.0		100.0	5/5	100	1.5	0.951	0.951
2zgzB	5aeyA	ELECTRON MICROSCOPY	4.3		99.4	5/5	100	2.37	0.881	0.886
2zgzB	5aeyB	ELECTRON MICROSCOPY	4.3		99.4	5/5	100	2.38	0.88	0.886
2zgzB	5aeyC	ELECTRON MICROSCOPY	4.3		99.4	5/5	100	2.37	0.881	0.886
2zgzB	5aeyD	ELECTRON MICROSCOPY	4.3		99.4	5/5	100	2.37	0.881	0.886
2zgzB	5aeyE	ELECTRON MICROSCOPY	4.3		99.4	5/5	100	2.37	0.881	0.886
2zgzB	5ai7A	ELECTRON MICROSCOPY			99.4	5/5	100	2.37	0.881	0.886
2zgzB	5ai7B	ELECTRON MICROSCOPY			99.4	5/5	100	2.37	0.881	0.886
2zgzB	5ai7C	ELECTRON MICROSCOPY			99.4	5/5	100	2.38	0.88	0.886
2zgzB	5ai7D	ELECTRON MICROSCOPY			99.4	5/5	100	2.37	0.881	0.886
2zgzB	5ai7E	ELECTRON MICROSCOPY			99.4	5/5	100	2.37	0.881	0.886
2zgzB	5ai7F	ELECTRON MICROSCOPY			99.4	5/5	100	2.37	0.881	0.886
2zgzB	5ai7G	ELECTRON MICROSCOPY			99.4	5/5	100	2.37	0.881	0.886
2zgzB	5ai7H	ELECTRON MICROSCOPY			99.4	5/5	100	2.37	0.881	0.886
2zgzB	5ai7I	ELECTRON MICROSCOPY			99.4	5/5	100	2.37	0.881	0.886
2zgzB	5ai7J	ELECTRON MICROSCOPY			99.4	5/5	100	2.38	0.88	0.886
2zgzB	5ai7K	ELECTRON MICROSCOPY			99.4	5/5	100	2.37	0.881	0.886
2zgzB	5ai7L	ELECTRON MICROSCOPY			99.4	5/5	100	2.37	0.881	0.886
2zgzB	5ai7M	ELECTRON MICROSCOPY			99.4	5/5	100	2.37	0.881	0.886
2zgzB	5ai7N	ELECTRON MICROSCOPY			99.4	5/5	100	2.37	0.881	0.886
2zgzB	1mwmA	X-RAY DIFFRACTION	2.0	0.252	98.4	5/5	100	0.58	0.981	0.993
2zgzB	1mwmB	X-RAY DIFFRACTION	2.0	0.252	98.4	5/5	100	0.58	0.981	0.993
2zgzB	3ikuA	ELECTRON MICROSCOPY	18.0		98.4	5/5	100	1.73	0.928	0.939
2zgzB	3ikuB	ELECTRON MICROSCOPY	18.0		98.4	5/5	100	1.73	0.928	0.939
2zgzB	3ikuC	ELECTRON MICROSCOPY	18.0		98.4	5/5	100	1.73	0.928	0.939
2zgzB	3ikuD	ELECTRON MICROSCOPY	18.0		98.4	5/5	100	1.72	0.928	0.939
2zgzB	3ikuE	ELECTRON MICROSCOPY	18.0		98.4	5/5	100	1.72	0.928	0.939
2zgzB	3ikuF	ELECTRON MICROSCOPY	18.0		98.4	5/5	100	1.72	0.928	0.939
2zgzB	3ikuG	ELECTRON MICROSCOPY	18.0		98.4	5/5	100	1.73	0.928	0.939
2zgzB	3ikuH	ELECTRON MICROSCOPY	18.0		98.4	5/5	100	1.73	0.928	0.939
2zgzB	3ikuI	ELECTRON MICROSCOPY	18.0		98.4	5/5	100	1.73	0.928	0.939
2zgzB	3ikuJ	ELECTRON MICROSCOPY	18.0		98.4	5/5	100	1.73	0.928	0.939
2zgzB	3ikuK	ELECTRON MICROSCOPY	18.0		98.4	5/5	100	1.72	0.928	0.939
2zgzB	3ikuL	ELECTRON MICROSCOPY	18.0		98.4	5/5	100	1.73	0.928	0.939
2zgzB	1mwkB	X-RAY DIFFRACTION	2.3	0.266	97.8	5/5	100	3.78	0.789	0.802
2zgzB	4a61A	X-RAY DIFFRACTION	2.0	0.253	95.3	5/5	100	1.26	0.94	0.973
2zhcA	1mwkA	X-RAY DIFFRACTION	2.3	0.266	100.0	7/7	100	4.26	0.757	0.757
2zhcA	2qu4A	ELECTRON MICROSCOPY	16.0		100.0	7/7	100	5.96	0.614	0.614
2zhcA	3ikyA	ELECTRON MICROSCOPY	18.0		100.0	7/7	100	4.26	0.757	0.757
2zhcA	3ikyB	ELECTRON MICROSCOPY	18.0		100.0	7/7	100	4.26	0.757	0.757
2zhcA	3ikyC	ELECTRON MICROSCOPY	18.0		100.0	7/7	100	4.26	0.757	0.757
2zhcA	3ikyD	ELECTRON MICROSCOPY	18.0		100.0	7/7	100	4.26	0.757	0.757
2zhcA	3ikyE	ELECTRON MICROSCOPY	18.0		100.0	7/7	100	4.26	0.757	0.757
2zhcA	3ikyF	ELECTRON MICROSCOPY	18.0		100.0	7/7	100	4.26	0.757	0.757
2zhcA	3ikyG	ELECTRON MICROSCOPY	18.0		100.0	7/7	100	4.26	0.757	0.757
2zhcA	3ikyH	ELECTRON MICROSCOPY	18.0		100.0	7/7	100	4.26	0.757	0.757
2zhcA	3ikyI	ELECTRON MICROSCOPY	18.0		100.0	7/7	100	4.26	0.757	0.757
2zhcA	3ikyJ	ELECTRON MICROSCOPY	18.0		100.0	7/7	100	4.26	0.757	0.757
2zhcA	3ikyK	ELECTRON MICROSCOPY	18.0		100.0	7/7	100	4.26	0.757	0.757
2zhcA	3ikyL	ELECTRON MICROSCOPY	18.0		100.0	7/7	100	4.26	0.757	0.757
2zhcA	5ai7A	ELECTRON MICROSCOPY			99.4	7/7	100	2.5	0.87	0.875
2zhcA	5ai7B	ELECTRON MICROSCOPY			99.4	7/7	100	2.51	0.87	0.875
2zhcA	5ai7C	ELECTRON MICROSCOPY			99.4	7/7	100	2.51	0.87	0.875
2zhcA	5ai7D	ELECTRON MICROSCOPY			99.4	7/7	100	2.5	0.87	0.875
2zhcA	5ai7E	ELECTRON MICROSCOPY			99.4	7/7	100	2.5	0.87	0.875
2zhcA	5ai7F	ELECTRON MICROSCOPY			99.4	7/7	100	2.5	0.87	0.875
2zhcA	5ai7G	ELECTRON MICROSCOPY			99.4	7/7	100	2.5	0.87	0.875
2zhcA	5ai7H	ELECTRON MICROSCOPY			99.4	7/7	100	2.5	0.87	0.875
2zhcA	5ai7I	ELECTRON MICROSCOPY			99.4	7/7	100	2.51	0.87	0.875
2zhcA	5ai7J	ELECTRON MICROSCOPY			99.4	7/7	100	2.51	0.87	0.875
2zhcA	5ai7K	ELECTRON MICROSCOPY			99.4	7/7	100	2.5	0.87	0.875
2zhcA	5ai7L	ELECTRON MICROSCOPY			99.4	7/7	100	2.5	0.87	0.875
2zhcA	5ai7M	ELECTRON MICROSCOPY			99.4	7/7	100	2.5	0.87	0.875
2zhcA	5ai7N	ELECTRON MICROSCOPY			99.4	7/7	100	2.5	0.87	0.875
2zhcA	3ikuA	ELECTRON MICROSCOPY	18.0		98.4	7/7	100	2.05	0.905	0.915
2zhcA	3ikuB	ELECTRON MICROSCOPY	18.0		98.4	7/7	100	2.05	0.905	0.915
2zhcA	3ikuC	ELECTRON MICROSCOPY	18.0		98.4	7/7	100	2.05	0.905	0.915
2zhcA	3ikuD	ELECTRON MICROSCOPY	18.0		98.4	7/7	100	2.05	0.905	0.915
2zhcA	3ikuE	ELECTRON MICROSCOPY	18.0		98.4	7/7	100	2.05	0.905	0.915
2zhcA	3ikuF	ELECTRON MICROSCOPY	18.0		98.4	7/7	100	2.05	0.905	0.915
2zhcA	3ikuG	ELECTRON MICROSCOPY	18.0		98.4	7/7	100	2.05	0.905	0.915
2zhcA	3ikuH	ELECTRON MICROSCOPY	18.0		98.4	7/7	100	2.05	0.905	0.916
2zhcA	3ikuI	ELECTRON MICROSCOPY	18.0		98.4	7/7	100	2.05	0.905	0.915
2zhcA	3ikuJ	ELECTRON MICROSCOPY	18.0		98.4	7/7	100	2.05	0.905	0.915
2zhcA	3ikuK	ELECTRON MICROSCOPY	18.0		98.4	7/7	100	2.05	0.905	0.915
2zhcA	3ikuL	ELECTRON MICROSCOPY	18.0		98.4	7/7	100	2.05	0.905	0.915
2zhcA	1mwkB	X-RAY DIFFRACTION	2.3	0.266	97.8	7/7	100	4.1	0.756	0.768
2zhiA	2zhjA	X-RAY DIFFRACTION	1.35	0.201	99.4	7/7	100	0.78	0.982	0.982
2zhjA	2zhiA	X-RAY DIFFRACTION	1.58	0.228	99.4	7/7	100	0.78	0.982	0.982
2zhjA	2zhiA	X-RAY DIFFRACTION	1.58	0.228	99.4	7/7	100	0.78	0.982	0.982
2zhzA	2zhyB	X-RAY DIFFRACTION	1.8	0.252	100.0	3/3	100	0.61	0.991	0.858
2zhzA	5im6A	X-RAY DIFFRACTION	5.59	0.24	100.0	3/3	100	0.13	0.999	0.973
2zhzA	5im6B	X-RAY DIFFRACTION	5.59	0.24	100.0	3/3	100	0.13	0.999	0.973
2zhzA	5im6C	X-RAY DIFFRACTION	5.59	0.24	100.0	3/3	100	0.13	0.999	0.973
2zhzA	5im6D	X-RAY DIFFRACTION	5.59	0.24	100.0	3/3	100	0.13	0.999	0.973
2zhzA	5im6E	X-RAY DIFFRACTION	5.59	0.24	100.0	3/3	100	0.13	0.999	0.973
2zhzA	5im6F	X-RAY DIFFRACTION	5.59	0.24	100.0	3/3	100	0.13	0.999	0.973
2zhzA	5im6G	X-RAY DIFFRACTION	5.59	0.24	100.0	3/3	100	0.13	0.999	0.973
2zhzA	5im6H	X-RAY DIFFRACTION	5.59	0.24	100.0	3/3	100	0.13	0.999	0.973
2zhzA	5im6I	X-RAY DIFFRACTION	5.59	0.24	100.0	3/3	100	0.13	0.999	0.973
2zhzA	5im6J	X-RAY DIFFRACTION	5.59	0.24	100.0	3/3	100	0.13	0.999	0.973
2zhzA	5im6K	X-RAY DIFFRACTION	5.59	0.24	100.0	3/3	100	0.13	0.999	0.973
2zhzA	5im6L	X-RAY DIFFRACTION	5.59	0.24	100.0	3/3	100	0.12	0.999	0.973
2zhzA	5im6M	X-RAY DIFFRACTION	5.59	0.24	100.0	3/3	100	0.13	0.999	0.973
2zhzA	5im6N	X-RAY DIFFRACTION	5.59	0.24	100.0	3/3	100	0.13	0.999	0.973
2zhzA	5im6O	X-RAY DIFFRACTION	5.59	0.24	100.0	3/3	100	0.13	0.999	0.973
2zhzA	5im6P	X-RAY DIFFRACTION	5.59	0.24	100.0	3/3	100	0.13	0.999	0.973
2zhzA	5im6Q	X-RAY DIFFRACTION	5.59	0.24	100.0	3/3	100	0.13	0.999	0.973
2zhzA	5im6R	X-RAY DIFFRACTION	5.59	0.24	100.0	3/3	100	0.13	0.999	0.973
2zhzA	5im6S	X-RAY DIFFRACTION	5.59	0.24	100.0	3/3	100	0.13	0.999	0.973
2zhzA	5im6T	X-RAY DIFFRACTION	5.59	0.24	100.0	3/3	100	0.13	0.999	0.973
2zhzA	2zhyA	X-RAY DIFFRACTION	1.8	0.252	99.3	3/3	100	0.28	0.99	0.996
2zhzA	2zhyC	X-RAY DIFFRACTION	1.8	0.252	96.6	3/3	100	0.7	0.952	0.845
2zj2A	2zj8A	X-RAY DIFFRACTION	2.0	0.258	100.0	4/4	100	1.1	0.986	0.92
2zj2A	2zjaA	X-RAY DIFFRACTION	2.7	0.294	100.0	4/4	100	1.03	0.988	0.922
2zj2A	2zj8A	X-RAY DIFFRACTION	2.0	0.258	100.0	4/4	100	1.1	0.986	0.92
2zj2A	2zjaA	X-RAY DIFFRACTION	2.7	0.294	100.0	4/4	100	1.03	0.988	0.922
2zj2A	2zj8A	X-RAY DIFFRACTION	2.0	0.258	100.0	4/4	100	1.1	0.986	0.92
2zj2A	2zjaA	X-RAY DIFFRACTION	2.7	0.294	100.0	4/4	100	1.03	0.988	0.922
2zj2A	2zj8A	X-RAY DIFFRACTION	2.0	0.258	100.0	6/6	100	1.1	0.986	0.92
2zj2A	2zjaA	X-RAY DIFFRACTION	2.7	0.294	100.0	6/6	100	1.03	0.988	0.922
2zj5A	2zj8A	X-RAY DIFFRACTION	2.0	0.258	99.9	6/6	100	1.19	0.984	0.956
2zj5A	2zjaA	X-RAY DIFFRACTION	2.7	0.294	99.9	6/6	100	1.12	0.986	0.958
2zjp4	2zjr4	X-RAY DIFFRACTION	2.91	0.311	100.0	5/5	100	0.23	0.981	0.981
2zjp4	4ioa4	X-RAY DIFFRACTION	3.2	0.23	100.0	5/5	100	0.88	0.796	0.796
2zjp4	4io94	X-RAY DIFFRACTION	3.2	0.235	100.0	5/5	100	0.78	0.84	0.84
2zjp4	3pio4	X-RAY DIFFRACTION	3.25	0.294	100.0	5/5	100	0.59	0.896	0.896
2zjp4	3cf54	X-RAY DIFFRACTION	3.3	0.318	100.0	5/5	100	0.31	0.967	0.967
2zjp4	2zjq4	X-RAY DIFFRACTION	3.3	0.339	100.0	5/5	100	0.32	0.965	0.965
2zjp4	3pip4	X-RAY DIFFRACTION	3.45	0.301	100.0	5/5	100	0.46	0.931	0.931
2zjp4	4ioc4	X-RAY DIFFRACTION	3.6	0.239	100.0	5/5	100	0.98	0.77	0.77
2zjp4	1nkw4	X-RAY DIFFRACTION	3.1	0.274	94.4	5/5	100	1.24	0.649	0.663
2zjp4	1nwy4	X-RAY DIFFRACTION	3.3	0.304	94.4	5/5	100	1.35	0.654	0.667
2zjp4	1sm14	X-RAY DIFFRACTION	3.42	0.348	94.4	5/5	100	1.32	0.605	0.614
2zjp4	1nwx4	X-RAY DIFFRACTION	3.5	0.313	94.4	5/5	100	1.35	0.654	0.667
2zjp4	1xbp4	X-RAY DIFFRACTION	3.5	0.36	94.4	5/5	100	1.39	0.63	0.64
2zjp4	4v4rB9	X-RAY DIFFRACTION	5.9	0.371	94.4	5/5	100	1.2	0.721	0.744
2zjp4	4v4tB9	X-RAY DIFFRACTION	6.46	0.361	94.4	5/5	100	1.2	0.721	0.744
2zjp4	4v4sB9	X-RAY DIFFRACTION	6.76	0.356	94.4	5/5	100	1.2	0.721	0.744
2zjpY	2zjrZ	X-RAY DIFFRACTION	2.91	0.311	100.0	7/7	100	0.3	0.987	0.987
2zjpY	1nkwZ	X-RAY DIFFRACTION	3.1	0.274	100.0	7/7	100	1.11	0.861	0.861
2zjpY	1jzxM	X-RAY DIFFRACTION	3.1	0.303	100.0	7/7	100	1.17	0.849	0.849
2zjpY	4ioaZ	X-RAY DIFFRACTION	3.2	0.23	100.0	7/7	100	0.48	0.966	0.966
2zjpY	4io9Z	X-RAY DIFFRACTION	3.2	0.235	100.0	7/7	100	0.5	0.965	0.965
2zjpY	7a0rZ	X-RAY DIFFRACTION	3.3	0.249	100.0	7/7	100	0.53	0.961	0.961
2zjpY	1nwyZ	X-RAY DIFFRACTION	3.3	0.304	100.0	7/7	100	1.11	0.861	0.861
2zjpY	3cf5Y	X-RAY DIFFRACTION	3.3	0.318	100.0	7/7	100	0.38	0.979	0.979
2zjpY	2zjqZ	X-RAY DIFFRACTION	3.3	0.339	100.0	7/7	100	0.35	0.982	0.982
2zjpY	1ondZ	X-RAY DIFFRACTION	3.4	0.31	100.0	7/7	100	1.11	0.868	0.868
2zjpY	1sm1Z	X-RAY DIFFRACTION	3.42	0.348	100.0	7/7	100	1.12	0.86	0.86
2zjpY	1jzyM	X-RAY DIFFRACTION	3.5	0.301	100.0	7/7	100	1.16	0.85	0.85
2zjpY	1nwxZ	X-RAY DIFFRACTION	3.5	0.313	100.0	7/7	100	1.12	0.858	0.858
2zjpY	1k01M	X-RAY DIFFRACTION	3.5	0.321	100.0	7/7	100	1.16	0.851	0.851
2zjpY	1j5aM	X-RAY DIFFRACTION	3.5	0.323	100.0	7/7	100	1.17	0.848	0.848
2zjpY	1xbpZ	X-RAY DIFFRACTION	3.5	0.36	100.0	7/7	100	1.13	0.854	0.854
2zjpY	4iocZ	X-RAY DIFFRACTION	3.6	0.239	100.0	7/7	100	0.57	0.955	0.955
2zjpY	1jzzM	X-RAY DIFFRACTION	3.8	0.274	100.0	7/7	100	1.17	0.848	0.848
2zjpY	4v4rB5	X-RAY DIFFRACTION	5.9	0.371	100.0	7/7	100	1.6	0.759	0.759
2zjpY	4v4tB5	X-RAY DIFFRACTION	6.46	0.361	100.0	7/7	100	1.6	0.755	0.755
2zjpY	4v4sB5	X-RAY DIFFRACTION	6.76	0.356	100.0	7/7	100	1.58	0.76	0.76
2zjpY	5dm6Z	X-RAY DIFFRACTION	2.9	0.27	98.2	7/7	100	1.07	0.93	0.946
2zjpY	5dm7Z	X-RAY DIFFRACTION	3.0	0.326	98.2	7/7	100	1.18	0.903	0.917
2zjpY	7a0sZ	X-RAY DIFFRACTION	3.22	0.253	98.2	7/7	100	1.22	0.909	0.924
2zjpY	3pioZ	X-RAY DIFFRACTION	3.25	0.294	98.2	7/7	100	0.6	0.939	0.954
2zjpY	7a18Z	X-RAY DIFFRACTION	3.4	0.318	98.2	7/7	100	1.19	0.909	0.924
2zjpY	5jvgZ	X-RAY DIFFRACTION	3.43	0.253	98.2	7/7	100	1.14	0.912	0.927
2zjpY	3pipZ	X-RAY DIFFRACTION	3.45	0.301	98.2	7/7	100	0.62	0.936	0.951
2zjpY	5jvhZ	X-RAY DIFFRACTION	3.58	0.247	98.2	7/7	100	0.6	0.936	0.951
2zjpY	4wfnZ	X-RAY DIFFRACTION	3.54	0.282	96.5	7/7	100	0.67	0.911	0.941
2zjpY	4u67Z	X-RAY DIFFRACTION	3.65	0.27	96.5	7/7	100	0.61	0.918	0.948
2zjsY	5awwY	X-RAY DIFFRACTION	2.72	0.268	100.0	2/2	100	1.88	0.956	0.937
2zjsY	5ch4Y	X-RAY DIFFRACTION	3.64	0.279	100.0	2/2	100	1.7	0.958	0.945
2zjsY	2zqpY	X-RAY DIFFRACTION	6.0	0.445	100.0	2/2	100	2.16	0.934	0.934
2zjyA	6uktB	ELECTRON MICROSCOPY	3.87		88.9	5/5	100	5.57	0.521	0.561
2zjyA	6vmsA	ELECTRON MICROSCOPY	3.8		59.8	4/5	80	2.27	0.543	0.741
2zjyA	7s0fA	ELECTRON MICROSCOPY	2.96		59.5	4/5	80	2.28	0.544	0.758
2zjyA	7s0gA	ELECTRON MICROSCOPY	3.86		57.9	4/5	80	2.19	0.543	0.76
2zjyA	6tylB	X-RAY DIFFRACTION	3.3	0.287	57.6	4/5	80	2.91	0.444	0.707
2zjyA	6tylG	X-RAY DIFFRACTION	3.3	0.287	56.6	4/5	80	3.07	0.433	0.694
2zkxD	3k91A	X-RAY DIFFRACTION	1.75	0.218	99.9	3/3	100	0.5	0.986	0.788
2zkxD	3ecvA	X-RAY DIFFRACTION	1.9	0.277	99.9	3/3	100	0.47	0.987	0.764
2zkxD	3ecvB	X-RAY DIFFRACTION	1.9	0.277	99.9	3/3	100	0.47	0.987	0.763
2zkxD	3ecuA	X-RAY DIFFRACTION	1.9	0.279	99.9	3/3	100	0.47	0.987	0.764
2zkxD	3ecuB	X-RAY DIFFRACTION	1.9	0.279	99.9	3/3	100	0.47	0.987	0.764
2zkxD	6ffkA	X-RAY DIFFRACTION	1.94	0.256	99.9	3/3	100	0.46	0.988	0.764
2zkxD	6ffkB	X-RAY DIFFRACTION	1.94	0.256	99.9	3/3	100	0.45	0.988	0.764
2zkxD	3cqpC	X-RAY DIFFRACTION	1.95	0.223	99.9	3/3	100	0.38	0.991	0.901
2zkxD	2r27A	X-RAY DIFFRACTION	2.0	0.246	99.9	3/3	100	0.52	0.984	0.868
2zkxD	2r27B	X-RAY DIFFRACTION	2.0	0.246	99.9	3/3	100	0.52	0.984	0.868
2zkxD	2gbuA	X-RAY DIFFRACTION	2.0	0.257	99.9	3/3	100	1.05	0.951	0.739
2zkxD	2gbuB	X-RAY DIFFRACTION	2.0	0.257	99.9	3/3	100	1.09	0.948	0.737
2zkxD	3ecwA	X-RAY DIFFRACTION	2.15	0.297	99.9	3/3	100	0.46	0.988	0.764
2zkxD	3ecwB	X-RAY DIFFRACTION	2.15	0.297	99.9	3/3	100	0.46	0.988	0.764
2zkxD	3re0A	X-RAY DIFFRACTION	2.28	0.29	99.9	3/3	100	0.5	0.985	0.762
2zkxD	3re0B	X-RAY DIFFRACTION	2.28	0.29	99.9	3/3	100	0.5	0.986	0.763
2zkxD	1oztH	X-RAY DIFFRACTION	2.5	0.27	99.9	3/3	100	0.62	0.983	0.861
2zkxD	1oztM	X-RAY DIFFRACTION	2.5	0.27	99.9	3/3	100	0.42	0.99	0.765
2zkxD	1oztN	X-RAY DIFFRACTION	2.5	0.27	99.9	3/3	100	0.41	0.99	0.765
2zkxD	3gzpA	X-RAY DIFFRACTION	3.1	0.248	99.9	3/3	100	0.43	0.989	0.765
2zkxD	3gzpB	X-RAY DIFFRACTION	3.1	0.248	99.9	3/3	100	0.43	0.989	0.765
2zkxD	1rk7A	SOLUTION NMR			99.9	3/3	100	2.5	0.737	0.594
2zkxD	2lu5A	SOLID-STATE NMR			99.9	3/3	100	2.83	0.729	0.593
2zkxD	1ozuB	X-RAY DIFFRACTION	1.3	0.193	99.0	3/3	100	0.84	0.972	0.911
2zkxD	3h2pB	X-RAY DIFFRACTION	1.55	0.202	99.0	3/3	100	0.83	0.978	0.896
2zkxD	3qqdB	X-RAY DIFFRACTION	1.65	0.183	99.0	3/3	100	0.83	0.97	0.903
2zkxD	3k91B	X-RAY DIFFRACTION	1.75	0.218	99.0	3/3	100	0.87	0.977	0.902
2zkxD	3cqqB	X-RAY DIFFRACTION	1.9	0.24	99.0	3/3	100	0.82	0.971	0.91
2zkxD	1oztG	X-RAY DIFFRACTION	2.5	0.27	99.0	3/3	100	1.01	0.98	0.891
2zkxD	1oztI	X-RAY DIFFRACTION	2.5	0.27	99.0	3/3	100	1.03	0.98	0.858
2zkxD	1oztL	X-RAY DIFFRACTION	2.5	0.27	99.0	3/3	100	0.8	0.981	0.891
2zkxD	1oztJ	X-RAY DIFFRACTION	2.5	0.27	98.2	3/3	100	0.48	0.971	0.85
2zkxD	1hl4C	X-RAY DIFFRACTION	1.82	0.283	98.1	3/3	100	0.45	0.972	0.904
2zkxD	5yulJ	X-RAY DIFFRACTION	1.9	0.227	98.1	3/3	100	0.77	0.975	0.914
2zkxD	3ecvC	X-RAY DIFFRACTION	1.9	0.277	98.1	3/3	100	0.46	0.971	0.91
2zkxD	3ecuC	X-RAY DIFFRACTION	1.9	0.279	98.1	3/3	100	0.48	0.97	0.909
2zkxD	6ffkD	X-RAY DIFFRACTION	1.94	0.256	98.1	3/3	100	0.45	0.972	0.911
2zkxD	6ffkF	X-RAY DIFFRACTION	1.94	0.256	98.1	3/3	100	0.43	0.972	0.911
2zkxD	3re0C	X-RAY DIFFRACTION	2.28	0.29	98.1	3/3	100	0.55	0.967	0.906
2zkxD	6a9oG	X-RAY DIFFRACTION	2.5	0.237	98.1	3/3	100	1.16	0.974	0.906
2zkxD	4mcnB	X-RAY DIFFRACTION	2.6	0.245	98.1	3/3	100	0.85	0.97	0.917
2zkxD	3gzpC	X-RAY DIFFRACTION	3.1	0.248	98.1	3/3	100	0.78	0.974	0.913
2zkxD	3gzpD	X-RAY DIFFRACTION	3.1	0.248	98.1	3/3	100	0.79	0.974	0.913
2zkxD	3gzqA	X-RAY DIFFRACTION	1.4	0.193	97.3	3/3	100	0.81	0.966	0.927
2zkxD	3gzqB	X-RAY DIFFRACTION	1.4	0.193	97.3	3/3	100	0.49	0.961	0.915
2zkxD	2gbtC	X-RAY DIFFRACTION	1.7	0.23	97.3	3/3	100	0.62	0.957	0.897
2zkxD	1hl4D	X-RAY DIFFRACTION	1.82	0.283	97.3	3/3	100	0.43	0.964	0.91
2zkxD	5ytoJ	X-RAY DIFFRACTION	1.9	0.215	97.3	3/3	100	0.77	0.966	0.913
2zkxD	5ytuG	X-RAY DIFFRACTION	1.9	0.221	97.3	3/3	100	0.94	0.96	0.907
2zkxD	3ecvD	X-RAY DIFFRACTION	1.9	0.277	97.3	3/3	100	0.47	0.962	0.909
2zkxD	2gbuC	X-RAY DIFFRACTION	2.0	0.257	97.3	3/3	100	0.61	0.957	0.912
2zkxD	3ecwC	X-RAY DIFFRACTION	2.15	0.297	97.3	3/3	100	0.46	0.962	0.916
2zkxD	1oztK	X-RAY DIFFRACTION	2.5	0.27	97.3	3/3	100	0.43	0.964	0.904
2zkxD	4mcnA	X-RAY DIFFRACTION	2.6	0.245	97.3	3/3	100	1.17	0.967	0.885
2zkxD	3qqdA	X-RAY DIFFRACTION	1.65	0.183	97.2	3/3	100	0.8	0.959	0.928
2zkxD	3h2qC	X-RAY DIFFRACTION	1.85	0.222	97.2	3/3	100	0.8	0.968	0.922
2zkxD	2gbtD	X-RAY DIFFRACTION	1.7	0.23	96.4	3/3	100	0.78	0.957	0.912
2zkxD	3ecuD	X-RAY DIFFRACTION	1.9	0.279	96.4	3/3	100	0.79	0.957	0.919
2zkxD	2gbuD	X-RAY DIFFRACTION	2.0	0.257	96.4	3/3	100	0.79	0.958	0.919
2zkxD	3ecwD	X-RAY DIFFRACTION	2.15	0.297	96.4	3/3	100	0.78	0.958	0.92
2zkxD	3re0D	X-RAY DIFFRACTION	2.28	0.29	96.4	3/3	100	0.82	0.957	0.918
2zkxD	6flhA	X-RAY DIFFRACTION	1.79	0.197	85.9	2/3	67	1.27	0.856	0.856
2zkxD	3hffA	X-RAY DIFFRACTION	2.2	0.281	85.0	2/3	67	0.58	0.848	0.869
2zkxD	4xcrA	X-RAY DIFFRACTION	3.6	0.239	84.2	2/3	67	1.49	0.8	0.854
2zkxD	4xcrB	X-RAY DIFFRACTION	3.6	0.239	84.2	2/3	67	1.39	0.802	0.856
2zkxD	7cjwA	SOLUTION NMR			83.3	2/3	67	2.06	0.721	0.765
2zkxD	7cjvA	SOLUTION NMR			83.3	2/3	67	1.86	0.752	0.8
2zkxD	4bczA	X-RAY DIFFRACTION	1.93	0.22	81.5	2/3	67	1.35	0.808	0.863
2zkxD	4bczB	X-RAY DIFFRACTION	1.93	0.22	81.5	2/3	67	1.36	0.812	0.876
2zkxD	4bd4B	X-RAY DIFFRACTION	2.78	0.246	81.5	2/3	67	1.41	0.802	0.864
2zkxD	4bd4C	X-RAY DIFFRACTION	2.78	0.246	81.5	2/3	67	1.62	0.791	0.859
2zkxD	4bd4G	X-RAY DIFFRACTION	2.78	0.246	80.6	2/3	67	1.57	0.788	0.864
2zkxD	4bd4D	X-RAY DIFFRACTION	2.78	0.246	79.7	2/3	67	1.39	0.77	0.867
2zkxD	4bd4E	X-RAY DIFFRACTION	2.78	0.246	78.8	2/3	67	1.36	0.77	0.866
2zkxD	4bd4F	X-RAY DIFFRACTION	2.78	0.246	78.0	2/3	67	1.3	0.762	0.874
2zkxD	4bd4H	X-RAY DIFFRACTION	2.78	0.246	74.5	2/3	67	1.27	0.735	0.858
2zkxD	5j0gA	X-RAY DIFFRACTION	2.5	0.235	73.7	2/3	67	1.29	0.71	0.74
2zkxD	5j0gB	X-RAY DIFFRACTION	2.5	0.235	73.7	2/3	67	1.16	0.712	0.742
2zkxD	4bd4I	X-RAY DIFFRACTION	2.78	0.246	77.1	1/3	33	0.9	0.747	0.891
2zkxD	5j07A	X-RAY DIFFRACTION	2.0	0.231	71.0	1/3	33	1.35	0.729	0.747
2zkxD	5j07B	X-RAY DIFFRACTION	2.0	0.231	71.0	1/3	33	1.48	0.731	0.75
2zkxD	5j0cA	X-RAY DIFFRACTION	1.6	0.186	63.1	1/3	33	1.89	0.634	0.666
2zkxD	5j0cB	X-RAY DIFFRACTION	1.6	0.186	63.1	1/3	33	1.91	0.63	0.65
2zl5A	6outA	ELECTRON MICROSCOPY	2.6		100.0	6/6	100	1.55	0.964	0.572
2zl5A	6outB	ELECTRON MICROSCOPY	2.6		100.0	6/6	100	1.47	0.961	0.549
2zl5A	6outC	ELECTRON MICROSCOPY	2.6		100.0	6/6	100	1.76	0.963	0.572
2zl5A	1ihmA	X-RAY DIFFRACTION	3.4		100.0	6/6	100	1.61	0.964	0.571
2zl5A	1ihmB	X-RAY DIFFRACTION	3.4		100.0	6/6	100	1.61	0.963	0.55
2zl5A	1ihmC	X-RAY DIFFRACTION	3.4		100.0	6/6	100	1.56	0.966	0.572
2zl5A	6h72A	X-RAY DIFFRACTION	2.3	0.202	99.7	6/6	100	1.03	0.978	0.975
2zl5A	6h72B	X-RAY DIFFRACTION	2.3	0.202	99.7	6/6	100	1.05	0.978	0.974
2zl5A	2zl7B	X-RAY DIFFRACTION	1.35	0.188	99.0	6/6	100	0.32	0.987	0.998
2zl5A	2zl6A	X-RAY DIFFRACTION	1.43	0.2	99.0	6/6	100	0.1	0.989	1.0
2zl5A	2zl6B	X-RAY DIFFRACTION	1.43	0.2	99.0	6/6	100	0.27	0.988	0.995
2zl5A	5kw9A	X-RAY DIFFRACTION	2.3	0.212	98.9	6/6	100	0.87	0.98	0.98
2zl5A	6h71B	X-RAY DIFFRACTION	2.31	0.217	97.9	6/6	100	0.87	0.969	0.983
2zl5A	6h71A	X-RAY DIFFRACTION	2.31	0.217	97.5	6/6	100	0.83	0.967	0.98
2zl5A	3d26A	X-RAY DIFFRACTION	2.3	0.26	97.2	6/6	100	0.51	0.973	0.99
2zl5A	3d26B	X-RAY DIFFRACTION	2.3	0.26	96.9	6/6	100	0.55	0.972	0.989
2zl5A	3by2A	X-RAY DIFFRACTION	2.6	0.271	95.2	6/6	100	0.53	0.96	0.99
2zl5A	3by1A	X-RAY DIFFRACTION	2.69	0.253	95.2	6/6	100	0.53	0.96	0.99
2zl5B	2zl7B	X-RAY DIFFRACTION	1.35	0.188	100.0	5/5	100	0.37	0.997	0.997
2zl5B	2zl6A	X-RAY DIFFRACTION	1.43	0.2	100.0	5/5	100	0.27	0.998	0.998
2zl5B	2zl6B	X-RAY DIFFRACTION	1.43	0.2	100.0	5/5	100	0.11	1.0	0.996
2zl5B	5n7mB	X-RAY DIFFRACTION	1.73	0.191	100.0	5/5	100	0.25	0.998	0.991
2zl5B	6h70A	X-RAY DIFFRACTION	1.83	0.191	100.0	5/5	100	1.11	0.979	0.966
2zl5B	6h72A	X-RAY DIFFRACTION	2.3	0.202	100.0	5/5	100	0.84	0.987	0.973
2zl5B	6h72B	X-RAY DIFFRACTION	2.3	0.202	100.0	5/5	100	0.86	0.986	0.973
2zl5B	6outA	ELECTRON MICROSCOPY	2.6		100.0	5/5	100	1.44	0.972	0.57
2zl5B	6outB	ELECTRON MICROSCOPY	2.6		100.0	5/5	100	1.34	0.969	0.547
2zl5B	6outC	ELECTRON MICROSCOPY	2.6		100.0	5/5	100	1.52	0.969	0.57
2zl5B	1ihmA	X-RAY DIFFRACTION	3.4		100.0	5/5	100	1.48	0.973	0.57
2zl5B	1ihmB	X-RAY DIFFRACTION	3.4		100.0	5/5	100	1.48	0.972	0.549
2zl5B	1ihmC	X-RAY DIFFRACTION	3.4		100.0	5/5	100	1.45	0.974	0.57
2zl5B	2zl7A	X-RAY DIFFRACTION	1.35	0.188	99.3	5/5	100	0.13	0.996	1.0
2zl5B	5kw9A	X-RAY DIFFRACTION	2.3	0.212	99.3	5/5	100	0.84	0.985	0.975
2zl5B	6h71B	X-RAY DIFFRACTION	2.31	0.217	99.0	5/5	100	0.84	0.981	0.984
2zl5B	5n7mA	X-RAY DIFFRACTION	1.73	0.191	98.6	5/5	100	0.33	0.987	0.98
2zl5B	6h71A	X-RAY DIFFRACTION	2.31	0.217	98.6	5/5	100	0.82	0.977	0.981
2zl5B	6h6yC	X-RAY DIFFRACTION	1.58	0.175	98.3	5/5	100	0.99	0.971	0.978
2zl5B	6h6zA	X-RAY DIFFRACTION	2.08	0.217	98.3	5/5	100	1.07	0.967	0.963
2zl5B	6h70B	X-RAY DIFFRACTION	1.83	0.191	98.2	5/5	100	0.95	0.971	0.974
2zl5B	3d26A	X-RAY DIFFRACTION	2.3	0.26	98.2	5/5	100	0.54	0.983	0.99
2zl5B	3d26B	X-RAY DIFFRACTION	2.3	0.26	97.9	5/5	100	0.48	0.984	0.991
2zl5B	6h6zB	X-RAY DIFFRACTION	2.08	0.217	97.5	5/5	100	0.95	0.964	0.967
2zl5B	6h6yB	X-RAY DIFFRACTION	1.58	0.175	96.1	5/5	100	0.67	0.96	0.977
2zl5B	6h6yD	X-RAY DIFFRACTION	1.58	0.175	96.1	5/5	100	0.66	0.96	0.984
2zl5B	6h6yA	X-RAY DIFFRACTION	1.58	0.175	95.8	5/5	100	0.67	0.956	0.984
2zl5B	3by2A	X-RAY DIFFRACTION	2.6	0.271	96.1	4/5	80	0.51	0.971	0.991
2zl5B	3by1A	X-RAY DIFFRACTION	2.69	0.253	96.1	4/5	80	0.5	0.971	0.991
2zl5A	6outA	ELECTRON MICROSCOPY	2.6		100.0	6/6	100	1.55	0.964	0.572
2zl5A	6outB	ELECTRON MICROSCOPY	2.6		100.0	6/6	100	1.47	0.961	0.549
2zl5A	6outC	ELECTRON MICROSCOPY	2.6		100.0	6/6	100	1.76	0.963	0.572
2zl5A	1ihmA	X-RAY DIFFRACTION	3.4		100.0	6/6	100	1.61	0.964	0.571
2zl5A	1ihmB	X-RAY DIFFRACTION	3.4		100.0	6/6	100	1.61	0.963	0.55
2zl5A	1ihmC	X-RAY DIFFRACTION	3.4		100.0	6/6	100	1.56	0.966	0.572
2zl5A	6h72A	X-RAY DIFFRACTION	2.3	0.202	99.7	6/6	100	1.03	0.978	0.975
2zl5A	6h72B	X-RAY DIFFRACTION	2.3	0.202	99.7	6/6	100	1.05	0.978	0.974
2zl5A	6h70A	X-RAY DIFFRACTION	1.83	0.191	99.3	6/6	100	1.19	0.969	0.966
2zl5A	5n7mB	X-RAY DIFFRACTION	1.73	0.191	99.0	6/6	100	0.34	0.987	0.99
2zl5A	5kw9A	X-RAY DIFFRACTION	2.3	0.212	98.9	6/6	100	0.87	0.98	0.98
2zl5A	5n7mA	X-RAY DIFFRACTION	1.73	0.191	98.6	6/6	100	0.28	0.988	0.991
2zl5A	6h6zA	X-RAY DIFFRACTION	2.08	0.217	97.9	6/6	100	1.08	0.963	0.969
2zl5A	6h71B	X-RAY DIFFRACTION	2.31	0.217	97.9	6/6	100	0.87	0.969	0.983
2zl5A	6h71A	X-RAY DIFFRACTION	2.31	0.217	97.5	6/6	100	0.83	0.967	0.98
2zl5A	6h6yC	X-RAY DIFFRACTION	1.58	0.175	97.2	6/6	100	1.01	0.96	0.976
2zl5A	6h70B	X-RAY DIFFRACTION	1.83	0.191	97.2	6/6	100	0.96	0.96	0.974
2zl5A	6h6zB	X-RAY DIFFRACTION	2.08	0.217	97.2	6/6	100	0.95	0.961	0.974
2zl5A	3d26A	X-RAY DIFFRACTION	2.3	0.26	97.2	6/6	100	0.51	0.973	0.99
2zl5A	3d26B	X-RAY DIFFRACTION	2.3	0.26	96.9	6/6	100	0.55	0.972	0.989
2zl5A	3by2A	X-RAY DIFFRACTION	2.6	0.271	95.2	6/6	100	0.53	0.96	0.99
2zl5A	3by1A	X-RAY DIFFRACTION	2.69	0.253	95.2	6/6	100	0.53	0.96	0.99
2zl5A	6h6yB	X-RAY DIFFRACTION	1.58	0.175	95.1	6/6	100	0.71	0.948	0.975
2zl5A	6h6yD	X-RAY DIFFRACTION	1.58	0.175	95.1	6/6	100	0.7	0.949	0.983
2zl5A	6h6yA	X-RAY DIFFRACTION	1.58	0.175	94.8	6/6	100	0.71	0.945	0.982
2zmxB	1wx5D	X-RAY DIFFRACTION	2.02	0.291	97.3	4/4	100	0.96	0.926	0.949
2zmxB	5z0iB	X-RAY DIFFRACTION	1.32	0.188	94.6	1/4	25	0.22	0.93	0.981
2zmxB	5z0lB	X-RAY DIFFRACTION	1.17	0.173	93.3	1/4	25	0.19	0.919	0.969
2zmxB	5z0hB	X-RAY DIFFRACTION	1.18	0.171	93.3	1/4	25	0.24	0.917	0.98
2zmxB	1wxcB	X-RAY DIFFRACTION	1.2	0.208	93.3	1/4	25	0.21	0.931	0.995
2zmxB	3awxB	X-RAY DIFFRACTION	1.25	0.184	93.3	1/4	25	0.16	0.933	0.997
2zmxB	5z0kB	X-RAY DIFFRACTION	1.28	0.187	93.3	1/4	25	0.17	0.919	0.97
2zmxB	2ahkB	X-RAY DIFFRACTION	1.71	0.241	93.3	1/4	25	0.18	0.932	0.996
2zmxB	2ahlB	X-RAY DIFFRACTION	1.6	0.263	92.0	1/4	25	0.16	0.92	0.997
2zmxB	1wx5B	X-RAY DIFFRACTION	2.02	0.291	92.0	1/4	25	0.51	0.901	0.975
2zmyA	1wxcA	X-RAY DIFFRACTION	1.2	0.208	100.0	6/6	100	0.25	0.984	0.998
2zmyA	1wx5A	X-RAY DIFFRACTION	2.02	0.291	100.0	6/6	100	0.56	0.987	0.995
2zmyA	1wx5C	X-RAY DIFFRACTION	2.02	0.291	100.0	6/6	100	0.34	0.983	0.997
2zn8A	2zrsA	X-RAY DIFFRACTION	3.1	0.28	98.2	2/2	100	1.89	0.866	0.871
2zn8A	2zrsD	X-RAY DIFFRACTION	3.1	0.28	98.2	2/2	100	0.94	0.949	0.96
2zn8A	2zrsG	X-RAY DIFFRACTION	3.1	0.28	98.2	2/2	100	1.33	0.937	0.954
2zn8A	2zrtH	X-RAY DIFFRACTION	3.3	0.221	98.2	5/5	100	1.42	0.924	0.94
2znrA	2znvA	X-RAY DIFFRACTION	1.6	0.215	99.4	6/6	100	0.57	0.954	0.987
2znrA	2znvD	X-RAY DIFFRACTION	1.6	0.215	99.4	6/6	100	0.87	0.941	0.973
2zoxA	2e9lA	X-RAY DIFFRACTION	1.6	0.221	100.0	7/7	100	0.28	0.999	0.999
2zoxA	2e9mA	X-RAY DIFFRACTION	1.8	0.236	100.0	7/7	100	0.31	0.998	0.998
2zoxA	2jfeX	X-RAY DIFFRACTION	2.7	0.28	98.5	7/7	100	0.57	0.98	0.995
2zoxA	2e9lA	X-RAY DIFFRACTION	1.6	0.221	100.0	4/4	100	0.28	0.999	0.999
2zoxA	2e9mA	X-RAY DIFFRACTION	1.8	0.236	100.0	4/4	100	0.31	0.998	0.998
2zoxA	2jfeX	X-RAY DIFFRACTION	2.7	0.28	98.5	4/4	100	0.57	0.98	0.995
2zp8E	2zp9H	X-RAY DIFFRACTION	3.2	0.325	76.9	6/6	100	0.52	0.768	0.958
2zp8E	2zp9M	X-RAY DIFFRACTION	3.2	0.325	76.9	6/6	100	0.38	0.773	0.965
2zp8E	2zp9O	X-RAY DIFFRACTION	3.2	0.325	75.0	6/6	100	0.53	0.739	0.933
2zrsA	2zrtH	X-RAY DIFFRACTION	3.3	0.221	98.8	7/7	100	2.06	0.854	0.864
2zrsA	2zrtA	X-RAY DIFFRACTION	3.3	0.221	99.4	6/6	100	2.37	0.814	0.814
2zrsA	2zrtH	X-RAY DIFFRACTION	3.3	0.221	98.8	6/6	100	2.06	0.854	0.864
2zrsB	2zrtH	X-RAY DIFFRACTION	3.3	0.221	100.0	6/6	100	1.7	0.895	0.895
2zrsB	3wxaA	X-RAY DIFFRACTION	2.36	0.263	100.0	5/5	100	1.48	0.921	0.9
2zrsB	2zrtA	X-RAY DIFFRACTION	3.3	0.221	100.0	7/7	100	2.61	0.822	0.813
2zrsB	2zrtH	X-RAY DIFFRACTION	3.3	0.221	100.0	7/7	100	1.7	0.895	0.895
2zrsC	2zrtA	X-RAY DIFFRACTION	3.3	0.221	100.0	6/6	100	2.49	0.833	0.82
2zrsC	2zrtH	X-RAY DIFFRACTION	3.3	0.221	100.0	6/6	100	1.34	0.918	0.913
2zrsC	2zrtA	X-RAY DIFFRACTION	3.3	0.221	100.0	6/6	100	2.49	0.833	0.82
2zrsC	2zrtH	X-RAY DIFFRACTION	3.3	0.221	100.0	6/6	100	1.34	0.918	0.913
2zrsC	3wxaA	X-RAY DIFFRACTION	2.36	0.263	100.0	4/4	100	1.64	0.901	0.876
2zrsD	2zrtA	X-RAY DIFFRACTION	3.3	0.221	100.0	7/7	100	2.22	0.851	0.847
2zrsD	2zrtH	X-RAY DIFFRACTION	3.3	0.221	99.4	7/7	100	1.67	0.919	0.924
2zrsD	2zrtH	X-RAY DIFFRACTION	3.3	0.221	99.4	7/7	100	1.67	0.919	0.924
2zrsD	3wxaA	X-RAY DIFFRACTION	2.36	0.263	100.0	8/8	100	1.66	0.92	0.905
2zrsD	3wxaB	X-RAY DIFFRACTION	2.36	0.263	100.0	8/8	100	1.44	0.933	0.917
2zrsD	3aakA	X-RAY DIFFRACTION	2.7	0.298	100.0	8/8	100	1.05	0.957	0.94
2zrsE	3wxaA	X-RAY DIFFRACTION	2.36	0.263	99.4	6/6	100	1.57	0.917	0.912
2zrsF	2zrtA	X-RAY DIFFRACTION	3.3	0.221	100.0	6/6	100	2.48	0.84	0.831
2zrsF	2zrtH	X-RAY DIFFRACTION	3.3	0.221	100.0	6/6	100	0.93	0.965	0.965
2zrsF	2zrtH	X-RAY DIFFRACTION	3.3	0.221	100.0	7/7	100	0.93	0.965	0.965
2zrsF	3wxaA	X-RAY DIFFRACTION	2.36	0.263	100.0	7/7	100	2.21	0.891	0.871
2zrsF	3wxaB	X-RAY DIFFRACTION	2.36	0.263	100.0	7/7	100	1.78	0.909	0.889
2zrsG	2zrtH	X-RAY DIFFRACTION	3.3	0.221	100.0	8/8	100	1.97	0.919	0.919
2zrsG	2zneA	X-RAY DIFFRACTION	2.2	0.274	100.0	3/3	100	1.43	0.936	0.91
2zrsG	2zneB	X-RAY DIFFRACTION	2.2	0.274	100.0	3/3	100	1.42	0.941	0.919
2zrsG	3wxaA	X-RAY DIFFRACTION	2.36	0.263	100.0	3/3	100	1.91	0.913	0.893
2zrsG	3wxaB	X-RAY DIFFRACTION	2.36	0.263	100.0	3/3	100	1.66	0.928	0.907
2zrsG	3aakA	X-RAY DIFFRACTION	2.7	0.298	100.0	3/3	100	1.38	0.944	0.923
2zrsG	2zrtF	X-RAY DIFFRACTION	3.3	0.221	100.0	3/3	100	1.34	0.941	0.931
2zrsG	2zrtG	X-RAY DIFFRACTION	3.3	0.221	100.0	3/3	100	1.88	0.892	0.892
2zrsG	2zndA	X-RAY DIFFRACTION	1.7	0.222	100.0	3/3	100	1.21	0.945	0.923
2zrsG	5gqqC	X-RAY DIFFRACTION	2.2	0.225	100.0	3/3	100	1.07	0.96	0.922
2zrsG	5gqqD	X-RAY DIFFRACTION	2.2	0.225	100.0	3/3	100	1.1	0.96	0.937
2zrsG	2zneA	X-RAY DIFFRACTION	2.2	0.274	100.0	3/3	100	1.43	0.936	0.91
2zrsG	2zneB	X-RAY DIFFRACTION	2.2	0.274	100.0	3/3	100	1.42	0.941	0.919
2zrsG	3wxaA	X-RAY DIFFRACTION	2.36	0.263	100.0	3/3	100	1.91	0.913	0.893
2zrsG	3wxaB	X-RAY DIFFRACTION	2.36	0.263	100.0	3/3	100	1.66	0.928	0.907
2zrsG	2zn9B	X-RAY DIFFRACTION	2.4	0.298	100.0	3/3	100	1.5	0.944	0.907
2zrsG	2zn8A	X-RAY DIFFRACTION	2.7	0.26	100.0	3/3	100	1.33	0.954	0.937
2zrsG	3aakA	X-RAY DIFFRACTION	2.7	0.298	100.0	3/3	100	1.38	0.944	0.923
2zrsG	2zrtA	X-RAY DIFFRACTION	3.3	0.221	100.0	3/3	100	2.49	0.837	0.828
2zrsG	2zrtF	X-RAY DIFFRACTION	3.3	0.221	100.0	3/3	100	1.34	0.941	0.931
2zrsG	2zrtG	X-RAY DIFFRACTION	3.3	0.221	100.0	3/3	100	1.88	0.892	0.892
2zrsG	2zrtH	X-RAY DIFFRACTION	3.3	0.221	100.0	3/3	100	1.97	0.919	0.919
2zrsG	3aajA	X-RAY DIFFRACTION	2.4	0.266	98.1	3/3	100	1.03	0.948	0.926
2zrsG	3aajB	X-RAY DIFFRACTION	2.4	0.266	96.9	3/3	100	1.27	0.919	0.924
2zrsH	2zrtA	X-RAY DIFFRACTION	3.3	0.221	100.0	7/7	100	2.59	0.824	0.816
2zrsH	2zrtH	X-RAY DIFFRACTION	3.3	0.221	100.0	7/7	100	1.12	0.95	0.95
2zrsH	3wxaA	X-RAY DIFFRACTION	2.36	0.263	100.0	7/7	100	2.32	0.874	0.855
2zrsH	3wxaB	X-RAY DIFFRACTION	2.36	0.263	100.0	7/7	100	1.89	0.9	0.88
2zrsH	3aakA	X-RAY DIFFRACTION	2.7	0.298	100.0	7/7	100	1.93	0.911	0.89
2zrtA	2zrsC	X-RAY DIFFRACTION	3.1	0.28	98.2	7/7	100	2.5	0.82	0.833
2zrtE	3wxaA	X-RAY DIFFRACTION	2.36	0.263	99.4	7/7	100	1.61	0.911	0.906
2zrtE	3wxaB	X-RAY DIFFRACTION	2.36	0.263	99.4	7/7	100	1.43	0.927	0.922
2zrtE	2zrsA	X-RAY DIFFRACTION	3.1	0.28	99.4	7/7	100	1.87	0.873	0.878
2zrtE	2zneA	X-RAY DIFFRACTION	2.2	0.274	100.0	3/3	100	1.51	0.932	0.921
2zrtE	2zn9A	X-RAY DIFFRACTION	2.4	0.298	100.0	3/3	100	1.27	0.95	0.934
2zrtE	2zn9B	X-RAY DIFFRACTION	2.4	0.298	100.0	3/3	100	1.24	0.952	0.931
2zrtE	2zrsE	X-RAY DIFFRACTION	3.1	0.28	100.0	3/3	100	1.54	0.932	0.932
2zrtE	2zneB	X-RAY DIFFRACTION	2.2	0.274	99.4	3/3	100	1.35	0.926	0.92
2zrtE	3wxaA	X-RAY DIFFRACTION	2.36	0.263	99.4	3/3	100	1.61	0.911	0.906
2zrtE	2zrsA	X-RAY DIFFRACTION	3.1	0.28	99.4	3/3	100	1.87	0.873	0.878
2zrtE	2zrsD	X-RAY DIFFRACTION	3.1	0.28	98.8	3/3	100	1.06	0.948	0.96
2zrtE	2zrsG	X-RAY DIFFRACTION	3.1	0.28	98.2	3/3	100	1.25	0.933	0.95
2zrtE	2zrsH	X-RAY DIFFRACTION	3.1	0.28	98.2	3/3	100	1.78	0.907	0.923
2zrtG	3wxaA	X-RAY DIFFRACTION	2.36	0.263	100.0	7/7	100	1.88	0.891	0.872
2zrtG	2zrsA	X-RAY DIFFRACTION	3.1	0.28	100.0	7/7	100	2.01	0.862	0.852
2zrtG	2zrsG	X-RAY DIFFRACTION	3.1	0.28	100.0	7/7	100	1.88	0.892	0.892
2zrtG	3wxaA	X-RAY DIFFRACTION	2.36	0.263	100.0	4/4	100	1.88	0.891	0.872
2zrtG	2zrsA	X-RAY DIFFRACTION	3.1	0.28	100.0	4/4	100	2.01	0.862	0.852
2zrtG	2zrsD	X-RAY DIFFRACTION	3.1	0.28	100.0	4/4	100	1.77	0.892	0.887
2zrtG	2zrsG	X-RAY DIFFRACTION	3.1	0.28	100.0	4/4	100	1.88	0.892	0.892
2zrtH	3wxaA	X-RAY DIFFRACTION	2.36	0.263	100.0	7/7	100	2.12	0.886	0.866
2zrtH	3wxaB	X-RAY DIFFRACTION	2.36	0.263	100.0	7/7	100	1.76	0.908	0.888
2zrtH	3aakA	X-RAY DIFFRACTION	2.7	0.298	100.0	7/7	100	1.7	0.916	0.896
2zrtH	2zrsA	X-RAY DIFFRACTION	3.1	0.28	100.0	7/7	100	2.07	0.864	0.854
2zrwA	3vkjA	X-RAY DIFFRACTION	1.7	0.217	99.7	5/5	100	1.07	0.981	0.984
2zrwA	3vkjB	X-RAY DIFFRACTION	1.7	0.217	99.7	5/5	100	1.08	0.981	0.984
2zrwA	3vkjC	X-RAY DIFFRACTION	1.7	0.217	99.7	5/5	100	1.06	0.982	0.984
2zrwA	3vkjD	X-RAY DIFFRACTION	1.7	0.217	99.7	5/5	100	1.07	0.981	0.984
2zrwA	2zrvA	X-RAY DIFFRACTION	2.3	0.216	98.9	5/5	100	0.42	0.986	0.994
2zrwA	2zrvB	X-RAY DIFFRACTION	2.3	0.216	98.9	5/5	100	0.42	0.986	0.994
2zrwA	2zrvC	X-RAY DIFFRACTION	2.3	0.216	98.9	5/5	100	0.42	0.986	0.994
2zrwA	2zrvD	X-RAY DIFFRACTION	2.3	0.216	98.9	5/5	100	0.41	0.986	0.994
2zrwA	2zruA	X-RAY DIFFRACTION	2.0	0.223	97.3	5/5	100	0.59	0.969	0.99
2zrwA	2zruB	X-RAY DIFFRACTION	2.0	0.223	97.3	5/5	100	0.6	0.969	0.99
2zrwA	2zruC	X-RAY DIFFRACTION	2.0	0.223	97.3	5/5	100	0.58	0.969	0.991
2zrwA	2zruD	X-RAY DIFFRACTION	2.0	0.223	97.3	5/5	100	0.58	0.969	0.991
2zrxC	3vkjA	X-RAY DIFFRACTION	1.7	0.217	99.7	4/4	100	1.09	0.981	0.983
2zrxC	3vkjB	X-RAY DIFFRACTION	1.7	0.217	99.7	4/4	100	1.08	0.981	0.983
2zrxC	3vkjC	X-RAY DIFFRACTION	1.7	0.217	99.7	4/4	100	1.07	0.981	0.984
2zrxC	3vkjD	X-RAY DIFFRACTION	1.7	0.217	99.7	4/4	100	1.08	0.981	0.984
2zrxC	2zrvA	X-RAY DIFFRACTION	2.3	0.216	98.9	4/4	100	0.43	0.985	0.994
2zrxC	2zrvB	X-RAY DIFFRACTION	2.3	0.216	98.9	4/4	100	0.43	0.985	0.994
2zrxC	2zrvC	X-RAY DIFFRACTION	2.3	0.216	98.9	4/4	100	0.43	0.986	0.994
2zrxC	2zrvD	X-RAY DIFFRACTION	2.3	0.216	98.9	4/4	100	0.43	0.986	0.994
2zrxC	2zruA	X-RAY DIFFRACTION	2.0	0.223	97.3	4/4	100	0.61	0.968	0.99
2zrxC	2zruB	X-RAY DIFFRACTION	2.0	0.223	97.3	4/4	100	0.6	0.968	0.99
2zrxC	2zruC	X-RAY DIFFRACTION	2.0	0.223	97.3	4/4	100	0.58	0.969	0.991
2zrxC	2zruD	X-RAY DIFFRACTION	2.0	0.223	97.3	4/4	100	0.59	0.969	0.99
2zrzA	3vkjA	X-RAY DIFFRACTION	1.7	0.217	99.7	5/5	100	1.06	0.982	0.984
2zrzA	3vkjB	X-RAY DIFFRACTION	1.7	0.217	99.7	5/5	100	1.06	0.982	0.984
2zrzA	3vkjC	X-RAY DIFFRACTION	1.7	0.217	99.7	5/5	100	1.04	0.982	0.985
2zrzA	3vkjD	X-RAY DIFFRACTION	1.7	0.217	99.7	5/5	100	1.05	0.982	0.984
2zrzA	2zrvA	X-RAY DIFFRACTION	2.3	0.216	98.9	5/5	100	0.39	0.986	0.994
2zrzA	2zrvB	X-RAY DIFFRACTION	2.3	0.216	98.9	5/5	100	0.39	0.986	0.994
2zrzA	2zrvC	X-RAY DIFFRACTION	2.3	0.216	98.9	5/5	100	0.39	0.986	0.994
2zrzA	2zrvD	X-RAY DIFFRACTION	2.3	0.216	98.9	5/5	100	0.39	0.986	0.994
2zrzA	2zruA	X-RAY DIFFRACTION	2.0	0.223	97.3	5/5	100	0.57	0.969	0.991
2zrzA	2zruB	X-RAY DIFFRACTION	2.0	0.223	97.3	5/5	100	0.57	0.969	0.991
2zrzA	2zruC	X-RAY DIFFRACTION	2.0	0.223	97.3	5/5	100	0.55	0.97	0.991
2zrzA	2zruD	X-RAY DIFFRACTION	2.0	0.223	97.3	5/5	100	0.55	0.969	0.991
2zs0B	2zfoB	X-RAY DIFFRACTION	1.95	0.202	100.0	3/3	100	0.71	0.978	0.978
2zs0B	7e99B	X-RAY DIFFRACTION	2.1	0.22	100.0	3/3	100	0.68	0.98	0.98
2zs0B	7e98B	X-RAY DIFFRACTION	2.2	0.219	100.0	3/3	100	0.7	0.979	0.979
2zs0B	7e96B	X-RAY DIFFRACTION	2.4	0.238	100.0	3/3	100	0.49	0.99	0.99
2zs0B	7e97B	X-RAY DIFFRACTION	2.7	0.252	100.0	3/3	100	0.66	0.981	0.981
2zs0B	2d2mB	X-RAY DIFFRACTION	2.85	0.277	100.0	3/3	100	0.83	0.976	0.976
2zs0B	2d2nB	X-RAY DIFFRACTION	3.2	0.297	100.0	3/3	100	0.87	0.974	0.974
2zs0B	2zs1B	X-RAY DIFFRACTION	1.7	0.207	100.0	3/3	100	0.14	0.999	0.999
2zs0B	2zfoB	X-RAY DIFFRACTION	1.95	0.202	100.0	3/3	100	0.71	0.978	0.978
2zs0B	7e99B	X-RAY DIFFRACTION	2.1	0.22	100.0	3/3	100	0.68	0.98	0.98
2zs0B	7e98B	X-RAY DIFFRACTION	2.2	0.219	100.0	3/3	100	0.7	0.979	0.979
2zs0B	7e96B	X-RAY DIFFRACTION	2.4	0.238	100.0	3/3	100	0.49	0.99	0.99
2zs0B	7e97B	X-RAY DIFFRACTION	2.7	0.252	100.0	3/3	100	0.66	0.981	0.981
2zs0B	2d2mB	X-RAY DIFFRACTION	2.85	0.277	100.0	3/3	100	0.83	0.976	0.976
2zs0B	2d2nB	X-RAY DIFFRACTION	3.2	0.297	100.0	3/3	100	0.87	0.974	0.974
2zs1B	2zfoB	X-RAY DIFFRACTION	1.95	0.202	100.0	3/3	100	0.72	0.978	0.978
2zs1B	7e99B	X-RAY DIFFRACTION	2.1	0.22	100.0	3/3	100	0.69	0.98	0.98
2zs1B	7e98B	X-RAY DIFFRACTION	2.2	0.219	100.0	3/3	100	0.7	0.979	0.979
2zs1B	7e96B	X-RAY DIFFRACTION	2.4	0.238	100.0	3/3	100	0.49	0.99	0.99
2zs1B	7e97B	X-RAY DIFFRACTION	2.7	0.252	100.0	3/3	100	0.65	0.982	0.982
2zs1B	2d2mB	X-RAY DIFFRACTION	2.85	0.277	100.0	3/3	100	0.8	0.977	0.977
2zs1B	2d2nB	X-RAY DIFFRACTION	3.2	0.297	100.0	3/3	100	0.84	0.976	0.976
2ztgA	3wqyB	X-RAY DIFFRACTION	3.3	0.289	100.0	4/4	100	1.36	0.982	0.788
2ztgA	3wqyA	X-RAY DIFFRACTION	3.3	0.289	99.9	4/4	100	2.59	0.947	0.762
2zthA	4pymA	X-RAY DIFFRACTION	1.19	0.17	100.0	4/4	100	0.67	0.988	0.939
2zthA	5k01A	X-RAY DIFFRACTION	1.38	0.176	100.0	4/4	100	0.5	0.992	0.955
2zthA	4pyqA	X-RAY DIFFRACTION	1.39	0.161	100.0	4/4	100	1.88	0.941	0.911
2zthA	4pyqB	X-RAY DIFFRACTION	1.39	0.161	100.0	4/4	100	1.9	0.94	0.91
2zthA	4p7jA	X-RAY DIFFRACTION	1.45	0.198	100.0	4/4	100	2.01	0.941	0.895
2zthA	5lqnA	X-RAY DIFFRACTION	1.72	0.243	100.0	4/4	100	0.63	0.988	0.956
2zthA	5k03A	X-RAY DIFFRACTION	1.81	0.253	100.0	4/4	100	0.47	0.993	0.956
2zthA	5p8wB	X-RAY DIFFRACTION	2.03	0.204	100.0	4/4	100	1.01	0.914	0.884
2zthA	5p8wC	X-RAY DIFFRACTION	2.03	0.204	100.0	4/4	100	1.8	0.957	0.93
2zthA	4pyoA	X-RAY DIFFRACTION	2.1	0.233	100.0	4/4	100	0.71	0.988	0.951
2zthA	5pa7B	X-RAY DIFFRACTION	2.12	0.246	100.0	4/4	100	0.72	0.988	0.969
2zthA	5k05A	X-RAY DIFFRACTION	2.14	0.235	100.0	4/4	100	0.69	0.986	0.949
2zthA	5k05B	X-RAY DIFFRACTION	2.14	0.235	100.0	4/4	100	0.7	0.985	0.953
2zthA	2zlbA	X-RAY DIFFRACTION	2.2	0.237	100.0	4/4	100	1.91	0.945	0.919
2zthA	5lr6B	X-RAY DIFFRACTION	2.3	0.223	100.0	4/4	100	0.56	0.99	0.962
2zthA	5lr6C	X-RAY DIFFRACTION	2.3	0.223	100.0	4/4	100	0.62	0.988	0.952
2zthA	5lr6D	X-RAY DIFFRACTION	2.3	0.223	100.0	4/4	100	0.59	0.989	0.953
2zthA	5k0eA	X-RAY DIFFRACTION	2.3	0.255	100.0	4/4	100	0.54	0.99	0.949
2zthA	5k0bA	X-RAY DIFFRACTION	2.36	0.195	100.0	4/4	100	0.76	0.926	0.891
2zthA	5k0bB	X-RAY DIFFRACTION	2.36	0.195	100.0	4/4	100	0.78	0.925	0.887
2zthA	5k0bE	X-RAY DIFFRACTION	2.36	0.195	100.0	4/4	100	0.74	0.925	0.882
2zthA	5k0bF	X-RAY DIFFRACTION	2.36	0.195	100.0	4/4	100	0.76	0.925	0.89
2zthA	5k0bG	X-RAY DIFFRACTION	2.36	0.195	100.0	4/4	100	0.75	0.926	0.891
2zthA	5k0bH	X-RAY DIFFRACTION	2.36	0.195	100.0	4/4	100	0.89	0.922	0.88
2zthA	5lqjA	X-RAY DIFFRACTION	2.41	0.237	100.0	4/4	100	0.84	0.979	0.943
2zthA	5lqjB	X-RAY DIFFRACTION	2.41	0.237	100.0	4/4	100	0.92	0.92	0.886
2zthA	5lqjC	X-RAY DIFFRACTION	2.41	0.237	100.0	4/4	100	0.85	0.979	0.947
2zthA	5lqjD	X-RAY DIFFRACTION	2.41	0.237	100.0	4/4	100	1.13	0.919	0.885
2zthA	4p7gA	X-RAY DIFFRACTION	2.58	0.247	100.0	4/4	100	1.93	0.947	0.916
2zthA	4p7gB	X-RAY DIFFRACTION	2.58	0.247	100.0	4/4	100	1.97	0.941	0.907
2zthA	4p7gC	X-RAY DIFFRACTION	2.58	0.247	100.0	4/4	100	2.03	0.939	0.905
2zthA	4p7gD	X-RAY DIFFRACTION	2.58	0.247	100.0	4/4	100	1.89	0.945	0.911
2zthA	5lr6A	X-RAY DIFFRACTION	2.3	0.223	98.6	4/4	100	0.53	0.982	0.954
2ztiA	1v7rA	X-RAY DIFFRACTION	1.4	0.223	100.0	3/3	100	0.36	0.995	0.984
2ztiA	2dvpA	X-RAY DIFFRACTION	1.9	0.276	100.0	3/3	100	0.35	0.995	0.995
2ztmA	1wmbA	X-RAY DIFFRACTION	2.0	0.247	100.0	3/3	100	1.52	0.957	0.939
2ztmA	1wmbB	X-RAY DIFFRACTION	2.0	0.247	100.0	3/3	100	1.56	0.955	0.937
2ztmA	1x1tA	X-RAY DIFFRACTION	1.52	0.213	90.1	3/3	100	0.33	0.903	0.976
2ztuB	1wmbA	X-RAY DIFFRACTION	2.0	0.247	99.9	3/3	100	0.3	0.997	0.794
2ztuB	1wmbB	X-RAY DIFFRACTION	2.0	0.247	99.9	3/3	100	0.3	0.997	0.794
2ztuB	1x1tA	X-RAY DIFFRACTION	1.52	0.213	99.5	3/3	100	0.31	0.992	0.87
2ztwA	2y3zA	X-RAY DIFFRACTION	1.83	0.197	100.0	6/6	100	0.47	0.995	0.978
2ztwA	4f7iA	X-RAY DIFFRACTION	2.0	0.196	100.0	6/6	100	2.93	0.87	0.859
2ztwA	4f7iB	X-RAY DIFFRACTION	2.0	0.196	100.0	6/6	100	2.94	0.875	0.863
2ztwA	4f7iC	X-RAY DIFFRACTION	2.0	0.196	100.0	6/6	100	3.05	0.871	0.864
2ztwA	4f7iD	X-RAY DIFFRACTION	2.0	0.196	100.0	6/6	100	3.03	0.872	0.863
2ztwA	4wuoA	X-RAY DIFFRACTION	2.05	0.229	100.0	6/6	100	2.9	0.877	0.868
2ztwA	4wuoB	X-RAY DIFFRACTION	2.05	0.229	100.0	6/6	100	2.95	0.875	0.875
2ztwA	1g2uA	X-RAY DIFFRACTION	2.1	0.23	100.0	6/6	100	0.64	0.991	0.991
2ztwA	1xacA	X-RAY DIFFRACTION	2.1		100.0	6/6	100	0.7	0.99	0.99
2ztwA	1xabA	X-RAY DIFFRACTION	2.1		100.0	6/6	100	0.55	0.994	0.994
2ztwA	1xadA	X-RAY DIFFRACTION	2.1		100.0	6/6	100	0.7	0.99	0.99
2ztwA	1xaaA	X-RAY DIFFRACTION	2.1		100.0	6/6	100	0.55	0.994	0.994
2ztwA	2y41A	X-RAY DIFFRACTION	2.2	0.224	100.0	6/6	100	2.64	0.896	0.894
2ztwA	2y41B	X-RAY DIFFRACTION	2.2	0.224	100.0	6/6	100	2.37	0.913	0.911
2ztwA	1ipdA	X-RAY DIFFRACTION	2.2		100.0	6/6	100	0.65	0.991	0.991
2ztwA	1gc9A	X-RAY DIFFRACTION	2.3	0.221	100.0	6/6	100	0.65	0.991	0.991
2ztwA	1osjA	X-RAY DIFFRACTION	2.35		100.0	6/6	100	1.7	0.945	0.945
2ztwA	1osjB	X-RAY DIFFRACTION	2.35		100.0	6/6	100	1.02	0.978	0.978
2ztwA	2y42A	X-RAY DIFFRACTION	2.5	0.254	100.0	6/6	100	0.47	0.995	0.99
2ztwA	2y42B	X-RAY DIFFRACTION	2.5	0.254	100.0	6/6	100	1.51	0.957	0.943
2ztwA	2y42C	X-RAY DIFFRACTION	2.5	0.254	100.0	6/6	100	0.5	0.995	0.975
2ztwA	2y42D	X-RAY DIFFRACTION	2.5	0.254	100.0	6/6	100	0.65	0.991	0.963
2ztwA	1gc8A	X-RAY DIFFRACTION	2.5	0.258	100.0	6/6	100	1.83	0.937	0.937
2ztwA	1gc8B	X-RAY DIFFRACTION	2.5	0.258	100.0	6/6	100	1.02	0.978	0.978
2ztwA	2y40A	X-RAY DIFFRACTION	2.5	0.298	100.0	6/6	100	0.67	0.991	0.985
2ztwA	2y40B	X-RAY DIFFRACTION	2.5	0.298	100.0	6/6	100	0.6	0.992	0.992
2ztwA	1hexA	X-RAY DIFFRACTION	2.5		100.0	6/6	100	0.3	0.998	0.998
2ztwA	1osiA	X-RAY DIFFRACTION	3.0		100.0	6/6	100	0.64	0.991	0.991
2ztwA	1osiB	X-RAY DIFFRACTION	3.0		100.0	6/6	100	0.64	0.991	0.991
2ztwA	1osiC	X-RAY DIFFRACTION	3.0		100.0	6/6	100	0.56	0.993	0.993
2ztwA	1osiD	X-RAY DIFFRACTION	3.0		100.0	6/6	100	0.56	0.993	0.993
2ztwA	1idmA	X-RAY DIFFRACTION	2.2		98.8	6/6	100	0.67	0.985	0.991
2ztwA	1dr0A	X-RAY DIFFRACTION	2.2	0.308	98.5	6/6	100	0.94	0.982	0.979
2ztwA	1dr0B	X-RAY DIFFRACTION	2.2	0.308	98.5	6/6	100	1.16	0.973	0.97
2ztwA	1dr8A	X-RAY DIFFRACTION	2.7	0.302	98.5	6/6	100	1.61	0.948	0.95
2ztwA	1dr8B	X-RAY DIFFRACTION	2.7	0.302	98.5	6/6	100	0.94	0.979	0.982
2ztwA	1dpzA	X-RAY DIFFRACTION	2.8	0.267	98.5	6/6	100	1.6	0.95	0.95
2ztwA	1dpzB	X-RAY DIFFRACTION	2.8	0.267	98.5	6/6	100	1.0	0.976	0.979
2zumA	3axxB	X-RAY DIFFRACTION	1.9	0.241	100.0	5/5	100	0.37	0.997	0.992
2zumA	3axxC	X-RAY DIFFRACTION	1.9	0.241	100.0	5/5	100	0.35	0.998	0.995
2zumA	3w6lA	X-RAY DIFFRACTION	1.75	0.205	99.7	5/5	100	0.35	0.995	0.995
2zumA	3w6lC	X-RAY DIFFRACTION	1.75	0.205	99.7	5/5	100	0.27	0.996	0.996
2zumA	4dm1A	X-RAY DIFFRACTION	1.75	0.209	99.7	5/5	100	0.35	0.995	0.995
2zumA	4dm1C	X-RAY DIFFRACTION	1.75	0.209	99.7	5/5	100	0.28	0.996	0.996
2zumA	3vvgA	X-RAY DIFFRACTION	1.9	0.286	99.7	5/5	100	0.34	0.995	0.995
2zumA	3vvgB	X-RAY DIFFRACTION	1.9	0.286	99.7	5/5	100	0.45	0.993	0.993
2zumA	3vvgC	X-RAY DIFFRACTION	1.9	0.286	99.7	5/5	100	0.29	0.996	0.996
2zumA	3w6mA	X-RAY DIFFRACTION	1.95	0.188	99.7	5/5	100	0.34	0.995	0.995
2zumA	3w6mC	X-RAY DIFFRACTION	1.95	0.188	99.7	5/5	100	0.33	0.995	0.995
2zumA	4dm2A	X-RAY DIFFRACTION	1.95	0.207	99.7	5/5	100	0.34	0.995	0.995
2zumA	4dm2C	X-RAY DIFFRACTION	1.95	0.207	99.7	5/5	100	0.34	0.995	0.995
2zumA	3axxB	X-RAY DIFFRACTION	1.9	0.241	100.0	4/4	100	0.37	0.997	0.992
2zumA	3axxC	X-RAY DIFFRACTION	1.9	0.241	100.0	4/4	100	0.35	0.998	0.995
2zumA	2zunB	X-RAY DIFFRACTION	2.0	0.225	100.0	4/4	100	0.37	0.997	0.992
2zumA	2zunC	X-RAY DIFFRACTION	2.0	0.225	100.0	4/4	100	0.35	0.998	0.995
2zumA	3qhoA	X-RAY DIFFRACTION	1.65	0.227	99.7	4/4	100	0.37	0.995	0.995
2zumA	3qhoB	X-RAY DIFFRACTION	1.65	0.227	99.7	4/4	100	0.37	0.995	0.995
2zumA	3qhoC	X-RAY DIFFRACTION	1.65	0.227	99.7	4/4	100	0.34	0.995	0.995
2zumA	3w6lA	X-RAY DIFFRACTION	1.75	0.205	99.7	4/4	100	0.35	0.995	0.995
2zumA	3w6lB	X-RAY DIFFRACTION	1.75	0.205	99.7	4/4	100	0.33	0.995	0.995
2zumA	3w6lC	X-RAY DIFFRACTION	1.75	0.205	99.7	4/4	100	0.27	0.996	0.996
2zumA	4dm1A	X-RAY DIFFRACTION	1.75	0.209	99.7	4/4	100	0.35	0.995	0.995
2zumA	4dm1B	X-RAY DIFFRACTION	1.75	0.209	99.7	4/4	100	0.34	0.995	0.995
2zumA	4dm1C	X-RAY DIFFRACTION	1.75	0.209	99.7	4/4	100	0.28	0.996	0.996
2zumA	3axxA	X-RAY DIFFRACTION	1.9	0.241	99.7	4/4	100	0.34	0.995	0.995
2zumA	3vvgA	X-RAY DIFFRACTION	1.9	0.286	99.7	4/4	100	0.34	0.995	0.995
2zumA	3vvgB	X-RAY DIFFRACTION	1.9	0.286	99.7	4/4	100	0.45	0.993	0.993
2zumA	3vvgC	X-RAY DIFFRACTION	1.9	0.286	99.7	4/4	100	0.29	0.996	0.996
2zumA	3w6mA	X-RAY DIFFRACTION	1.95	0.188	99.7	4/4	100	0.34	0.995	0.995
2zumA	3w6mB	X-RAY DIFFRACTION	1.95	0.188	99.7	4/4	100	0.33	0.995	0.995
2zumA	3w6mC	X-RAY DIFFRACTION	1.95	0.188	99.7	4/4	100	0.33	0.995	0.995
2zumA	4dm2A	X-RAY DIFFRACTION	1.95	0.207	99.7	4/4	100	0.34	0.995	0.995
2zumA	4dm2B	X-RAY DIFFRACTION	1.95	0.207	99.7	4/4	100	0.34	0.995	0.995
2zumA	4dm2C	X-RAY DIFFRACTION	1.95	0.207	99.7	4/4	100	0.34	0.995	0.995
2zumA	3qhnA	X-RAY DIFFRACTION	1.99	0.248	99.7	4/4	100	0.37	0.995	0.995
2zumA	3qhnB	X-RAY DIFFRACTION	1.99	0.248	99.7	4/4	100	0.36	0.995	0.995
2zumA	3qhnC	X-RAY DIFFRACTION	1.99	0.248	99.7	4/4	100	0.34	0.995	0.995
2zumA	2zunA	X-RAY DIFFRACTION	2.0	0.225	99.7	4/4	100	0.34	0.995	0.995
2zumA	3qhmA	X-RAY DIFFRACTION	2.01	0.261	99.7	4/4	100	0.64	0.989	0.989
2zumA	3qhmB	X-RAY DIFFRACTION	2.01	0.261	99.7	4/4	100	0.37	0.995	0.995
2zumA	3qhmC	X-RAY DIFFRACTION	2.01	0.261	99.7	4/4	100	0.37	0.995	0.995
2zumA	3axxB	X-RAY DIFFRACTION	1.9	0.241	100.0	3/3	100	0.37	0.997	0.992
2zumA	3axxC	X-RAY DIFFRACTION	1.9	0.241	100.0	3/3	100	0.35	0.998	0.995
2zumA	2zunB	X-RAY DIFFRACTION	2.0	0.225	100.0	3/3	100	0.37	0.997	0.992
2zumA	2zunC	X-RAY DIFFRACTION	2.0	0.225	100.0	3/3	100	0.35	0.998	0.995
2zumA	3qhoA	X-RAY DIFFRACTION	1.65	0.227	99.7	3/3	100	0.37	0.995	0.995
2zumA	3qhoB	X-RAY DIFFRACTION	1.65	0.227	99.7	3/3	100	0.37	0.995	0.995
2zumA	3qhoC	X-RAY DIFFRACTION	1.65	0.227	99.7	3/3	100	0.34	0.995	0.995
2zumA	3w6lA	X-RAY DIFFRACTION	1.75	0.205	99.7	3/3	100	0.35	0.995	0.995
2zumA	3w6lB	X-RAY DIFFRACTION	1.75	0.205	99.7	3/3	100	0.33	0.995	0.995
2zumA	3w6lC	X-RAY DIFFRACTION	1.75	0.205	99.7	3/3	100	0.27	0.996	0.996
2zumA	4dm1A	X-RAY DIFFRACTION	1.75	0.209	99.7	3/3	100	0.35	0.995	0.995
2zumA	4dm1B	X-RAY DIFFRACTION	1.75	0.209	99.7	3/3	100	0.34	0.995	0.995
2zumA	4dm1C	X-RAY DIFFRACTION	1.75	0.209	99.7	3/3	100	0.28	0.996	0.996
2zumA	3axxA	X-RAY DIFFRACTION	1.9	0.241	99.7	3/3	100	0.34	0.995	0.995
2zumA	3vvgA	X-RAY DIFFRACTION	1.9	0.286	99.7	3/3	100	0.34	0.995	0.995
2zumA	3vvgB	X-RAY DIFFRACTION	1.9	0.286	99.7	3/3	100	0.45	0.993	0.993
2zumA	3vvgC	X-RAY DIFFRACTION	1.9	0.286	99.7	3/3	100	0.29	0.996	0.996
2zumA	3w6mA	X-RAY DIFFRACTION	1.95	0.188	99.7	3/3	100	0.34	0.995	0.995
2zumA	3w6mB	X-RAY DIFFRACTION	1.95	0.188	99.7	3/3	100	0.33	0.995	0.995
2zumA	3w6mC	X-RAY DIFFRACTION	1.95	0.188	99.7	3/3	100	0.33	0.995	0.995
2zumA	4dm2A	X-RAY DIFFRACTION	1.95	0.207	99.7	3/3	100	0.34	0.995	0.995
2zumA	4dm2B	X-RAY DIFFRACTION	1.95	0.207	99.7	3/3	100	0.34	0.995	0.995
2zumA	4dm2C	X-RAY DIFFRACTION	1.95	0.207	99.7	3/3	100	0.34	0.995	0.995
2zumA	3qhnA	X-RAY DIFFRACTION	1.99	0.248	99.7	3/3	100	0.37	0.995	0.995
2zumA	3qhnB	X-RAY DIFFRACTION	1.99	0.248	99.7	3/3	100	0.36	0.995	0.995
2zumA	3qhnC	X-RAY DIFFRACTION	1.99	0.248	99.7	3/3	100	0.34	0.995	0.995
2zumA	2zunA	X-RAY DIFFRACTION	2.0	0.225	99.7	3/3	100	0.34	0.995	0.995
2zumA	3qhmA	X-RAY DIFFRACTION	2.01	0.261	99.7	3/3	100	0.64	0.989	0.989
2zumA	3qhmB	X-RAY DIFFRACTION	2.01	0.261	99.7	3/3	100	0.37	0.995	0.995
2zumA	3qhmC	X-RAY DIFFRACTION	2.01	0.261	99.7	3/3	100	0.37	0.995	0.995
2zumA	3axxB	X-RAY DIFFRACTION	1.9	0.241	100.0	2/2	100	0.37	0.997	0.992
2zumA	3axxC	X-RAY DIFFRACTION	1.9	0.241	100.0	2/2	100	0.35	0.998	0.995
2zumA	2zunB	X-RAY DIFFRACTION	2.0	0.225	100.0	2/2	100	0.37	0.997	0.992
2zumA	2zunC	X-RAY DIFFRACTION	2.0	0.225	100.0	2/2	100	0.35	0.998	0.995
2zumA	3qhoA	X-RAY DIFFRACTION	1.65	0.227	99.7	2/2	100	0.37	0.995	0.995
2zumA	3qhoB	X-RAY DIFFRACTION	1.65	0.227	99.7	2/2	100	0.37	0.995	0.995
2zumA	3qhoC	X-RAY DIFFRACTION	1.65	0.227	99.7	2/2	100	0.34	0.995	0.995
2zumA	3w6lA	X-RAY DIFFRACTION	1.75	0.205	99.7	2/2	100	0.35	0.995	0.995
2zumA	3w6lB	X-RAY DIFFRACTION	1.75	0.205	99.7	2/2	100	0.33	0.995	0.995
2zumA	3w6lC	X-RAY DIFFRACTION	1.75	0.205	99.7	2/2	100	0.27	0.996	0.996
2zumA	4dm1A	X-RAY DIFFRACTION	1.75	0.209	99.7	2/2	100	0.35	0.995	0.995
2zumA	4dm1B	X-RAY DIFFRACTION	1.75	0.209	99.7	2/2	100	0.34	0.995	0.995
2zumA	4dm1C	X-RAY DIFFRACTION	1.75	0.209	99.7	2/2	100	0.28	0.996	0.996
2zumA	3axxA	X-RAY DIFFRACTION	1.9	0.241	99.7	2/2	100	0.34	0.995	0.995
2zumA	3vvgA	X-RAY DIFFRACTION	1.9	0.286	99.7	2/2	100	0.34	0.995	0.995
2zumA	3vvgB	X-RAY DIFFRACTION	1.9	0.286	99.7	2/2	100	0.45	0.993	0.993
2zumA	3vvgC	X-RAY DIFFRACTION	1.9	0.286	99.7	2/2	100	0.29	0.996	0.996
2zumA	3w6mA	X-RAY DIFFRACTION	1.95	0.188	99.7	2/2	100	0.34	0.995	0.995
2zumA	3w6mB	X-RAY DIFFRACTION	1.95	0.188	99.7	2/2	100	0.33	0.995	0.995
2zumA	3w6mC	X-RAY DIFFRACTION	1.95	0.188	99.7	2/2	100	0.33	0.995	0.995
2zumA	4dm2A	X-RAY DIFFRACTION	1.95	0.207	99.7	2/2	100	0.34	0.995	0.995
2zumA	4dm2B	X-RAY DIFFRACTION	1.95	0.207	99.7	2/2	100	0.34	0.995	0.995
2zumA	4dm2C	X-RAY DIFFRACTION	1.95	0.207	99.7	2/2	100	0.34	0.995	0.995
2zumA	3qhnA	X-RAY DIFFRACTION	1.99	0.248	99.7	2/2	100	0.37	0.995	0.995
2zumA	3qhnB	X-RAY DIFFRACTION	1.99	0.248	99.7	2/2	100	0.36	0.995	0.995
2zumA	3qhnC	X-RAY DIFFRACTION	1.99	0.248	99.7	2/2	100	0.34	0.995	0.995
2zumA	2zunA	X-RAY DIFFRACTION	2.0	0.225	99.7	2/2	100	0.34	0.995	0.995
2zumA	3qhmA	X-RAY DIFFRACTION	2.01	0.261	99.7	2/2	100	0.64	0.989	0.989
2zumA	3qhmB	X-RAY DIFFRACTION	2.01	0.261	99.7	2/2	100	0.37	0.995	0.995
2zumA	3qhmC	X-RAY DIFFRACTION	2.01	0.261	99.7	2/2	100	0.37	0.995	0.995
2zumA	3axxB	X-RAY DIFFRACTION	1.9	0.241	100.0	5/5	100	0.37	0.997	0.992
2zumA	3axxC	X-RAY DIFFRACTION	1.9	0.241	100.0	5/5	100	0.35	0.998	0.995
2zumA	2zunB	X-RAY DIFFRACTION	2.0	0.225	100.0	5/5	100	0.37	0.997	0.992
2zumA	2zunC	X-RAY DIFFRACTION	2.0	0.225	100.0	5/5	100	0.35	0.998	0.995
2zumA	3qhoA	X-RAY DIFFRACTION	1.65	0.227	99.7	5/5	100	0.37	0.995	0.995
2zumA	3qhoB	X-RAY DIFFRACTION	1.65	0.227	99.7	5/5	100	0.37	0.995	0.995
2zumA	3qhoC	X-RAY DIFFRACTION	1.65	0.227	99.7	5/5	100	0.34	0.995	0.995
2zumA	3w6lA	X-RAY DIFFRACTION	1.75	0.205	99.7	5/5	100	0.35	0.995	0.995
2zumA	3w6lB	X-RAY DIFFRACTION	1.75	0.205	99.7	5/5	100	0.33	0.995	0.995
2zumA	3w6lC	X-RAY DIFFRACTION	1.75	0.205	99.7	5/5	100	0.27	0.996	0.996
2zumA	4dm1A	X-RAY DIFFRACTION	1.75	0.209	99.7	5/5	100	0.35	0.995	0.995
2zumA	4dm1B	X-RAY DIFFRACTION	1.75	0.209	99.7	5/5	100	0.34	0.995	0.995
2zumA	4dm1C	X-RAY DIFFRACTION	1.75	0.209	99.7	5/5	100	0.28	0.996	0.996
2zumA	3axxA	X-RAY DIFFRACTION	1.9	0.241	99.7	5/5	100	0.34	0.995	0.995
2zumA	3vvgA	X-RAY DIFFRACTION	1.9	0.286	99.7	5/5	100	0.34	0.995	0.995
2zumA	3vvgB	X-RAY DIFFRACTION	1.9	0.286	99.7	5/5	100	0.45	0.993	0.993
2zumA	3vvgC	X-RAY DIFFRACTION	1.9	0.286	99.7	5/5	100	0.29	0.996	0.996
2zumA	3w6mA	X-RAY DIFFRACTION	1.95	0.188	99.7	5/5	100	0.34	0.995	0.995
2zumA	3w6mB	X-RAY DIFFRACTION	1.95	0.188	99.7	5/5	100	0.33	0.995	0.995
2zumA	3w6mC	X-RAY DIFFRACTION	1.95	0.188	99.7	5/5	100	0.33	0.995	0.995
2zumA	4dm2A	X-RAY DIFFRACTION	1.95	0.207	99.7	5/5	100	0.34	0.995	0.995
2zumA	4dm2B	X-RAY DIFFRACTION	1.95	0.207	99.7	5/5	100	0.34	0.995	0.995
2zumA	4dm2C	X-RAY DIFFRACTION	1.95	0.207	99.7	5/5	100	0.34	0.995	0.995
2zumA	3qhnA	X-RAY DIFFRACTION	1.99	0.248	99.7	5/5	100	0.37	0.995	0.995
2zumA	3qhnB	X-RAY DIFFRACTION	1.99	0.248	99.7	5/5	100	0.36	0.995	0.995
2zumA	3qhnC	X-RAY DIFFRACTION	1.99	0.248	99.7	5/5	100	0.34	0.995	0.995
2zumA	2zunA	X-RAY DIFFRACTION	2.0	0.225	99.7	5/5	100	0.34	0.995	0.995
2zumA	3qhmA	X-RAY DIFFRACTION	2.01	0.261	99.7	5/5	100	0.64	0.989	0.989
2zumA	3qhmB	X-RAY DIFFRACTION	2.01	0.261	99.7	5/5	100	0.37	0.995	0.995
2zumA	3qhmC	X-RAY DIFFRACTION	2.01	0.261	99.7	5/5	100	0.37	0.995	0.995
2zuwD	2zutA	X-RAY DIFFRACTION	1.9	0.204	100.0	6/6	100	0.91	0.991	0.95
2zuwD	2zutC	X-RAY DIFFRACTION	1.9	0.204	100.0	6/6	100	1.11	0.988	0.947
2zuwD	2zuuA	X-RAY DIFFRACTION	2.3	0.231	100.0	6/6	100	0.9	0.991	0.948
2zuwD	3wfzA	X-RAY DIFFRACTION	2.6	0.249	100.0	6/6	100	0.94	0.991	0.947
2zuwD	2zusB	X-RAY DIFFRACTION	2.11	0.225	99.9	6/6	100	1.09	0.988	0.947
2zuwD	2zutD	X-RAY DIFFRACTION	1.9	0.204	99.8	6/6	100	0.94	0.99	0.955
2zuwD	2zusA	X-RAY DIFFRACTION	2.11	0.225	99.8	6/6	100	1.02	0.988	0.941
2zuwD	2zusC	X-RAY DIFFRACTION	2.11	0.225	99.8	6/6	100	1.19	0.985	0.944
2zuwD	2zusD	X-RAY DIFFRACTION	2.11	0.225	99.8	6/6	100	1.0	0.988	0.946
2zuwD	2zuuD	X-RAY DIFFRACTION	2.3	0.231	99.8	6/6	100	0.9	0.99	0.956
2zuwD	2zutB	X-RAY DIFFRACTION	1.9	0.204	99.6	6/6	100	1.05	0.985	0.956
2zuwD	2zuuB	X-RAY DIFFRACTION	2.3	0.231	99.0	6/6	100	1.11	0.984	0.96
2zvdA	2z8xA	X-RAY DIFFRACTION	1.48	0.194	100.0	8/8	100	2.42	0.946	0.934
2zvdA	2z8zA	X-RAY DIFFRACTION	1.8	0.205	100.0	8/8	100	2.33	0.946	0.934
2zvdA	2zj7A	X-RAY DIFFRACTION	2.21	0.234	100.0	8/8	100	2.29	0.946	0.934
2zvdA	2zj6A	X-RAY DIFFRACTION	2.25	0.21	100.0	8/8	100	2.35	0.946	0.933
2zwoB	3vhqA	X-RAY DIFFRACTION	2.15	0.241	97.7	4/7	57	0.46	0.976	0.996
2zwpB	2zwoB	X-RAY DIFFRACTION	2.07	0.227	99.7	6/6	100	0.86	0.991	0.966
2zwpB	2zwoA	X-RAY DIFFRACTION	2.07	0.227	99.5	6/6	100	0.66	0.987	0.957
2zwpB	2zwoC	X-RAY DIFFRACTION	2.07	0.227	99.2	6/6	100	0.66	0.984	0.969
2zxeA	7wyxA	ELECTRON MICROSCOPY	3.4		100.0	6/6	100	2.68	0.947	0.947
2zxeA	7wyxC	ELECTRON MICROSCOPY	3.4		100.0	6/6	100	2.68	0.947	0.947
2zxeA	7wyuA	ELECTRON MICROSCOPY	3.4		100.0	6/6	100	2.69	0.947	0.947
2zxeA	7wyuC	ELECTRON MICROSCOPY	3.4		100.0	6/6	100	2.69	0.947	0.947
2zxeA	7wyzA	ELECTRON MICROSCOPY	3.4		100.0	6/6	100	2.7	0.947	0.947
2zxeA	7wyzC	ELECTRON MICROSCOPY	3.4		100.0	6/6	100	2.7	0.947	0.947
2zxeA	7y45A	ELECTRON MICROSCOPY	3.3		100.0	8/8	100	3.89	0.884	0.883
2zxeA	7y45C	ELECTRON MICROSCOPY	3.3		100.0	8/8	100	3.89	0.884	0.883
2zxeA	7y46A	ELECTRON MICROSCOPY	7.2		100.0	8/8	100	5.9	0.781	0.781
2zxeA	7y46C	ELECTRON MICROSCOPY	7.2		100.0	8/8	100	5.9	0.781	0.781
2zxpA	2zxoA	X-RAY DIFFRACTION	2.5	0.282	100.0	5/5	100	0.31	0.999	0.999
2zxrA	2zxoA	X-RAY DIFFRACTION	2.5	0.282	100.0	6/6	100	0.48	0.997	0.948
2zxuB	3fozA	X-RAY DIFFRACTION	2.5	0.268	100.0	2/2	100	0.57	0.993	0.993
2zxuB	2zm5B	X-RAY DIFFRACTION	2.55	0.27	100.0	2/2	100	0.13	0.977	1.0
2zxuB	3fozB	X-RAY DIFFRACTION	2.5	0.268	99.3	2/2	100	0.44	0.989	0.995
2zxuB	2zm5A	X-RAY DIFFRACTION	2.55	0.27	99.3	2/2	100	0.54	0.965	0.984
2zy9A	2yvyA	X-RAY DIFFRACTION	2.3	0.286	53.8	3/3	100	0.88	0.532	0.909
2zy9A	5x9gA	X-RAY DIFFRACTION	3.0	0.298	53.8	3/3	100	0.93	0.531	0.906
2zy9A	5x9gB	X-RAY DIFFRACTION	3.0	0.298	53.8	3/3	100	0.89	0.531	0.908
2zy9A	5x9gC	X-RAY DIFFRACTION	3.0	0.298	53.8	3/3	100	1.01	0.529	0.906
2zy9A	5x9gD	X-RAY DIFFRACTION	3.0	0.298	53.8	3/3	100	0.99	0.53	0.903
2zy9A	2yvxA	X-RAY DIFFRACTION	3.5	0.341	99.8	5/5	100	0.94	0.982	0.95
2zy9A	2yvxB	X-RAY DIFFRACTION	3.5	0.341	99.8	5/5	100	1.23	0.972	0.94
2zy9A	2yvxC	X-RAY DIFFRACTION	3.5	0.341	99.8	5/5	100	1.08	0.978	0.945
2zy9A	2yvxD	X-RAY DIFFRACTION	3.5	0.341	99.8	5/5	100	1.07	0.978	0.945
2zy9A	2yvyA	X-RAY DIFFRACTION	2.3	0.286	53.8	3/3	100	0.88	0.532	0.909
2zy9A	5x9gA	X-RAY DIFFRACTION	3.0	0.298	53.8	3/3	100	0.93	0.531	0.906
2zy9A	5x9gB	X-RAY DIFFRACTION	3.0	0.298	53.8	3/3	100	0.89	0.531	0.908
2zy9A	5x9gC	X-RAY DIFFRACTION	3.0	0.298	53.8	3/3	100	1.01	0.529	0.906
2zy9A	5x9gD	X-RAY DIFFRACTION	3.0	0.298	53.8	3/3	100	0.99	0.53	0.903
2zy9B	2yvxA	X-RAY DIFFRACTION	3.5	0.341	100.0	5/5	100	1.18	0.977	0.949
2zy9B	2yvxB	X-RAY DIFFRACTION	3.5	0.341	100.0	5/5	100	0.89	0.986	0.958
2zy9B	2yvxC	X-RAY DIFFRACTION	3.5	0.341	100.0	5/5	100	1.0	0.983	0.954
2zy9B	2yvxD	X-RAY DIFFRACTION	3.5	0.341	100.0	5/5	100	1.07	0.98	0.952
2zyhA	2zysA	X-RAY DIFFRACTION	3.1	0.252	100.0	5/5	100	1.4	0.974	0.966
3a0dA	3a0cA	X-RAY DIFFRACTION	2.0	0.271	99.1	5/5	100	0.62	0.972	0.981
3a0dA	3a0cB	X-RAY DIFFRACTION	2.0	0.271	99.1	5/5	100	0.61	0.973	0.981
3a0dA	3a0cC	X-RAY DIFFRACTION	2.0	0.271	99.1	5/5	100	0.62	0.972	0.981
3a0dA	3a0cD	X-RAY DIFFRACTION	2.0	0.271	99.1	5/5	100	0.62	0.972	0.981
3a0dA	3a0cA	X-RAY DIFFRACTION	2.0	0.271	99.1	3/3	100	0.62	0.972	0.981
3a0dA	3a0cB	X-RAY DIFFRACTION	2.0	0.271	99.1	3/3	100	0.61	0.973	0.981
3a0dA	3a0cC	X-RAY DIFFRACTION	2.0	0.271	99.1	3/3	100	0.62	0.972	0.981
3a0dA	3a0cD	X-RAY DIFFRACTION	2.0	0.271	99.1	3/3	100	0.62	0.972	0.981
3a0dA	3a0cA	X-RAY DIFFRACTION	2.0	0.271	99.1	4/4	100	0.62	0.972	0.981
3a0dA	3a0cB	X-RAY DIFFRACTION	2.0	0.271	99.1	4/4	100	0.61	0.973	0.981
3a0dA	3a0cC	X-RAY DIFFRACTION	2.0	0.271	99.1	4/4	100	0.62	0.972	0.981
3a0dA	3a0cD	X-RAY DIFFRACTION	2.0	0.271	99.1	4/4	100	0.62	0.972	0.981
3a0uA	3a0rB	X-RAY DIFFRACTION		0.371	100.0	6/6	100	1.29	0.917	0.932
3a12A	1gehA	X-RAY DIFFRACTION	2.8	0.254	97.5	6/6	100	1.37	0.954	0.974
3a12A	1gehB	X-RAY DIFFRACTION	2.8	0.254	97.5	6/6	100	1.36	0.954	0.974
3a12A	1gehC	X-RAY DIFFRACTION	2.8	0.254	97.5	6/6	100	1.36	0.954	0.974
3a12A	1gehD	X-RAY DIFFRACTION	2.8	0.254	97.5	6/6	100	1.36	0.954	0.974
3a12A	1gehE	X-RAY DIFFRACTION	2.8	0.254	97.5	6/6	100	1.36	0.954	0.974
3a12B	1gehA	X-RAY DIFFRACTION	2.8	0.254	97.2	6/6	100	1.44	0.949	0.971
3a12B	1gehB	X-RAY DIFFRACTION	2.8	0.254	97.2	6/6	100	1.44	0.949	0.971
3a12B	1gehC	X-RAY DIFFRACTION	2.8	0.254	97.2	6/6	100	1.44	0.949	0.971
3a12B	1gehD	X-RAY DIFFRACTION	2.8	0.254	97.2	6/6	100	1.44	0.949	0.971
3a12B	1gehE	X-RAY DIFFRACTION	2.8	0.254	97.2	6/6	100	1.44	0.949	0.971
3a12H	1gehA	X-RAY DIFFRACTION	2.8	0.254	97.5	6/6	100	1.37	0.954	0.974
3a12H	1gehB	X-RAY DIFFRACTION	2.8	0.254	97.5	6/6	100	1.36	0.954	0.974
3a12H	1gehC	X-RAY DIFFRACTION	2.8	0.254	97.5	6/6	100	1.36	0.954	0.974
3a12H	1gehD	X-RAY DIFFRACTION	2.8	0.254	97.5	6/6	100	1.36	0.954	0.974
3a12H	1gehE	X-RAY DIFFRACTION	2.8	0.254	97.5	6/6	100	1.36	0.954	0.974
3a1cA	3j08A	ELECTRON MICROSCOPY	10.0		100.0	4/4	100	2.4	0.882	0.387
3a1cA	3j08B	ELECTRON MICROSCOPY	10.0		100.0	4/4	100	2.4	0.882	0.387
3a1cA	3j09A	ELECTRON MICROSCOPY	10.0		100.0	4/4	100	2.65	0.86	0.344
3a1cA	3j09B	ELECTRON MICROSCOPY	10.0		100.0	4/4	100	2.65	0.861	0.344
3a1cA	2b8eC	X-RAY DIFFRACTION	2.3	0.297	93.6	4/4	100	1.49	0.879	0.936
3a1cA	2b8eA	X-RAY DIFFRACTION	2.3	0.297	91.8	4/4	100	1.05	0.885	0.97
3a1cA	2b8eB	X-RAY DIFFRACTION	2.3	0.297	89.9	4/4	100	1.36	0.852	0.952
3a1cA	2voyI	ELECTRON MICROSCOPY	18.0		46.3	2/4	50	0.68	0.467	0.98
3a1eA	3j08A	ELECTRON MICROSCOPY	10.0		100.0	2/2	100	2.39	0.885	0.389
3a1eA	3j08B	ELECTRON MICROSCOPY	10.0		100.0	2/2	100	2.39	0.885	0.389
3a1eA	3j09A	ELECTRON MICROSCOPY	10.0		100.0	2/2	100	2.73	0.855	0.344
3a1eA	3j09B	ELECTRON MICROSCOPY	10.0		100.0	2/2	100	2.72	0.855	0.344
3a1eA	2b8eC	X-RAY DIFFRACTION	2.3	0.297	93.6	2/2	100	1.52	0.876	0.936
3a1eA	2b8eA	X-RAY DIFFRACTION	2.3	0.297	91.3	2/2	100	1.07	0.88	0.967
3a1eA	2b8eB	X-RAY DIFFRACTION	2.3	0.297	89.5	2/2	100	1.4	0.846	0.948
3a1zA	3aosA	X-RAY DIFFRACTION	2.2	0.291	100.0	3/3	100	1.4	0.949	0.895
3a1zA	3aosB	X-RAY DIFFRACTION	2.2	0.291	100.0	3/3	100	1.43	0.947	0.89
3a1zA	2rqfA	SOLUTION NMR			100.0	3/3	100	1.69	0.92	0.848
3a1zA	3aotA	X-RAY DIFFRACTION	2.2	0.255	93.7	3/3	100	1.7	0.85	0.87
3a1zA	3aosA	X-RAY DIFFRACTION	2.2	0.291	100.0	2/2	100	1.4	0.949	0.895
3a1zA	3aosB	X-RAY DIFFRACTION	2.2	0.291	100.0	2/2	100	1.43	0.947	0.89
3a1zA	2rqfA	SOLUTION NMR			100.0	2/2	100	1.69	0.92	0.848
3a1zA	3aosA	X-RAY DIFFRACTION	2.2	0.291	100.0	3/3	100	1.4	0.949	0.895
3a1zA	3aosB	X-RAY DIFFRACTION	2.2	0.291	100.0	3/3	100	1.43	0.947	0.89
3a1zA	2rqfA	SOLUTION NMR			100.0	3/3	100	1.69	0.92	0.848
3a1zA	3aosA	X-RAY DIFFRACTION	2.2	0.291	100.0	3/3	100	1.4	0.949	0.895
3a1zA	3aosB	X-RAY DIFFRACTION	2.2	0.291	100.0	3/3	100	1.43	0.947	0.89
3a1zA	2rqfA	SOLUTION NMR			100.0	3/3	100	1.69	0.92	0.848
3a1zA	3aotA	X-RAY DIFFRACTION	2.2	0.255	93.7	3/3	100	1.7	0.85	0.87
3a1zD	3aosA	X-RAY DIFFRACTION	2.2	0.291	100.0	2/2	100	1.5	0.942	0.893
3a1zD	3aosB	X-RAY DIFFRACTION	2.2	0.291	100.0	2/2	100	1.47	0.942	0.889
3a1zD	2rqfA	SOLUTION NMR			100.0	2/2	100	1.72	0.918	0.85
3a28F	3wyeA	X-RAY DIFFRACTION	1.58	0.199	42.2	2/3	67	0.98	0.972	0.979
3a28F	3wyeB	X-RAY DIFFRACTION	1.58	0.199	36.0	2/3	67	0.96	0.911	0.979
3a36B	3b2eC	X-RAY DIFFRACTION	3.0	0.306	98.4	3/3	100	0.87	0.969	0.929
3a36B	3b2eD	X-RAY DIFFRACTION	3.0	0.306	95.6	3/3	100	0.79	0.944	0.986
3a36B	3b2eB	X-RAY DIFFRACTION	3.0	0.306	95.3	3/3	100	0.79	0.941	0.93
3a36B	3b2eA	X-RAY DIFFRACTION	3.0	0.306	94.6	3/3	100	0.83	0.934	0.977
3a3nA	2zwoA	X-RAY DIFFRACTION	2.07	0.227	100.0	9/9	100	0.85	0.992	0.802
3a3nA	2zwoB	X-RAY DIFFRACTION	2.07	0.227	100.0	9/9	100	0.63	0.994	0.807
3a3nA	2zwoC	X-RAY DIFFRACTION	2.07	0.227	99.7	9/9	100	0.7	0.989	0.812
3a3yA	7wyxA	ELECTRON MICROSCOPY	3.4		100.0	5/5	100	2.63	0.951	0.951
3a3yA	7wyxC	ELECTRON MICROSCOPY	3.4		100.0	5/5	100	2.63	0.951	0.951
3a3yA	7wyzA	ELECTRON MICROSCOPY	3.4		100.0	5/5	100	2.6	0.95	0.95
3a3yA	7wyzC	ELECTRON MICROSCOPY	3.4		100.0	5/5	100	2.59	0.95	0.95
3a4kA	2e52A	X-RAY DIFFRACTION	2.0	0.217	100.0	5/5	100	0.19	0.999	0.992
3a4kA	2e52B	X-RAY DIFFRACTION	2.0	0.217	100.0	5/5	100	1.36	0.971	0.968
3a4kA	2e52C	X-RAY DIFFRACTION	2.0	0.217	100.0	5/5	100	0.64	0.991	0.985
3a4kA	2e52D	X-RAY DIFFRACTION	2.0	0.217	100.0	5/5	100	0.9	0.983	0.98
3a4kC	2e52A	X-RAY DIFFRACTION	2.0	0.217	100.0	5/5	100	0.56	0.993	0.986
3a4kC	2e52B	X-RAY DIFFRACTION	2.0	0.217	100.0	5/5	100	0.97	0.982	0.978
3a4kC	2e52C	X-RAY DIFFRACTION	2.0	0.217	100.0	5/5	100	0.27	0.998	0.992
3a4kC	2e52D	X-RAY DIFFRACTION	2.0	0.217	100.0	5/5	100	0.56	0.993	0.989
3a4wA	2dskA	X-RAY DIFFRACTION	1.5	0.18	99.7	5/5	100	0.16	0.996	0.999
3a4wA	2dskB	X-RAY DIFFRACTION	1.5	0.18	99.7	5/5	100	0.31	0.994	0.998
3a4wB	2dskA	X-RAY DIFFRACTION	1.5	0.18	99.7	5/5	100	0.58	0.993	0.996
3a4wB	2dskB	X-RAY DIFFRACTION	1.5	0.18	99.7	5/5	100	0.58	0.993	0.996
3a4xB	2dskA	X-RAY DIFFRACTION	1.5	0.18	100.0	5/5	100	0.25	0.998	0.998
3a4xB	2dskB	X-RAY DIFFRACTION	1.5	0.18	100.0	5/5	100	0.16	0.999	0.999
3a62A	7n93A	X-RAY DIFFRACTION	2.74	0.29	98.0	2/3	67	1.27	0.967	0.823
3a62A	3a60B	X-RAY DIFFRACTION	2.8	0.268	95.4	2/3	67	1.58	0.873	0.9
3a62A	7n93B	X-RAY DIFFRACTION	2.74	0.29	98.4	1/3	33	1.0	0.966	0.827
3a62A	4l45A	X-RAY DIFFRACTION	2.9	0.286	98.4	1/3	33	1.38	0.971	0.808
3a62A	4l43A	X-RAY DIFFRACTION	3.0	0.279	98.4	1/3	33	1.39	0.971	0.811
3a62A	7n91B	X-RAY DIFFRACTION	3.0	0.272	98.0	1/3	33	0.95	0.963	0.817
3a62A	4rlpA	X-RAY DIFFRACTION	2.79	0.23	97.7	1/3	33	1.34	0.916	0.923
3a62A	3a60A	X-RAY DIFFRACTION	2.8	0.268	97.7	1/3	33	1.4	0.918	0.918
3a62A	4rloA	X-RAY DIFFRACTION	2.53	0.222	96.5	1/3	33	1.36	0.907	0.921
3a62A	4rloB	X-RAY DIFFRACTION	2.53	0.222	94.6	1/3	33	1.69	0.874	0.904
3a68A	3a9qA	X-RAY DIFFRACTION	1.9	0.185	100.0	3/3	100	0.14	0.999	0.999
3a68A	3a9qB	X-RAY DIFFRACTION	1.9	0.185	100.0	3/3	100	0.27	0.997	0.997
3a68A	3a9qC	X-RAY DIFFRACTION	1.9	0.185	100.0	3/3	100	0.24	0.998	0.998
3a68A	3a9qD	X-RAY DIFFRACTION	1.9	0.185	100.0	3/3	100	0.21	0.998	0.998
3a68A	3a9qF	X-RAY DIFFRACTION	1.9	0.185	100.0	3/3	100	0.22	0.998	0.998
3a68A	3a9qJ	X-RAY DIFFRACTION	1.9	0.185	100.0	3/3	100	0.24	0.998	0.998
3a68A	3a9qR	X-RAY DIFFRACTION	1.9	0.185	100.0	3/3	100	0.24	0.998	0.988
3a68A	3a9qT	X-RAY DIFFRACTION	1.9	0.185	100.0	3/3	100	0.18	0.999	0.999
3a68A	3a9qW	X-RAY DIFFRACTION	1.9	0.185	100.0	3/3	100	0.23	0.998	0.998
3a68A	3a9qX	X-RAY DIFFRACTION	1.9	0.185	100.0	3/3	100	0.17	0.999	0.999
3a68A	3a9qG	X-RAY DIFFRACTION	1.9	0.185	99.5	3/3	100	0.23	0.993	0.998
3a68A	3a9qH	X-RAY DIFFRACTION	1.9	0.185	99.5	3/3	100	0.19	0.994	0.999
3a68A	3a9qI	X-RAY DIFFRACTION	1.9	0.185	99.5	3/3	100	0.28	0.992	0.997
3a68A	3a9qK	X-RAY DIFFRACTION	1.9	0.185	99.5	3/3	100	0.19	0.994	0.999
3a68A	3a9qL	X-RAY DIFFRACTION	1.9	0.185	99.5	3/3	100	0.17	0.994	0.999
3a68A	3a9qM	X-RAY DIFFRACTION	1.9	0.185	99.5	3/3	100	0.21	0.993	0.998
3a68A	3a9qN	X-RAY DIFFRACTION	1.9	0.185	99.5	3/3	100	0.16	0.994	0.999
3a68A	3a9qO	X-RAY DIFFRACTION	1.9	0.185	99.5	3/3	100	0.16	0.994	0.999
3a68A	3a9qP	X-RAY DIFFRACTION	1.9	0.185	99.5	3/3	100	0.2	0.993	0.999
3a68A	3a9qQ	X-RAY DIFFRACTION	1.9	0.185	99.5	3/3	100	0.23	0.993	0.998
3a68A	3a9qS	X-RAY DIFFRACTION	1.9	0.185	99.5	3/3	100	0.22	0.993	0.998
3a68A	3a9qU	X-RAY DIFFRACTION	1.9	0.185	99.5	3/3	100	0.22	0.993	0.998
3a68A	3a9qV	X-RAY DIFFRACTION	1.9	0.185	99.5	3/3	100	0.25	0.993	0.998
3a68A	3a9qE	X-RAY DIFFRACTION	1.9	0.185	91.7	3/3	100	0.17	0.917	0.999
3a68A	3a9qW	X-RAY DIFFRACTION	1.9	0.185	100.0	2/2	100	0.23	0.998	0.998
3a6uA	1mutA	SOLUTION NMR			100.0	3/3	100	3.14	0.657	0.646
3a6uA	3a6sA	X-RAY DIFFRACTION	1.8	0.231	96.0	3/3	100	1.95	0.862	0.868
3a6uA	3a6sB	X-RAY DIFFRACTION	1.8	0.231	92.8	3/3	100	1.65	0.857	0.891
3a6vA	1mutA	SOLUTION NMR			100.0	5/5	100	3.06	0.685	0.657
3a6vA	3a6sB	X-RAY DIFFRACTION	1.8	0.231	99.2	5/5	100	0.6	0.973	0.981
3a6vA	1mutA	SOLUTION NMR			100.0	5/5	100	3.06	0.685	0.657
3a6vA	3a6sB	X-RAY DIFFRACTION	1.8	0.231	99.2	5/5	100	0.6	0.973	0.981
3a6vA	3a6uA	X-RAY DIFFRACTION	2.56	0.242	97.5	5/5	100	1.6	0.9	0.873
3a7eA	4pyiA	X-RAY DIFFRACTION	1.35	0.213	96.2	5/6	83	1.48	0.934	0.956
3a7jA	3a7iA	X-RAY DIFFRACTION	1.45	0.217	100.0	3/3	100	0.56	0.992	0.992
3a7jA	4qmxA	X-RAY DIFFRACTION	1.88	0.218	100.0	3/3	100	0.64	0.99	0.987
3a7jA	4qmzA	X-RAY DIFFRACTION	1.88	0.224	100.0	3/3	100	0.58	0.992	0.992
3a7jA	4qmwA	X-RAY DIFFRACTION	1.6	0.211	99.7	3/3	100	0.59	0.988	0.988
3a7jA	3a7gA	X-RAY DIFFRACTION	2.0	0.247	99.7	3/3	100	1.0	0.974	0.965
3a7jA	3a7gB	X-RAY DIFFRACTION	2.0	0.247	99.7	3/3	100	1.08	0.971	0.958
3a7jA	4qmvA	X-RAY DIFFRACTION	2.4	0.226	99.7	3/3	100	1.19	0.966	0.96
3a7jA	4qmmA	X-RAY DIFFRACTION	1.85	0.198	99.3	3/3	100	1.16	0.964	0.958
3a7jA	4qnaA	X-RAY DIFFRACTION	1.85	0.215	99.3	3/3	100	0.63	0.983	0.99
3a7jA	4qmsA	X-RAY DIFFRACTION	1.88	0.214	99.0	3/3	100	0.78	0.975	0.985
3a7jA	4qmnA	X-RAY DIFFRACTION	2.09	0.227	99.0	3/3	100	0.77	0.976	0.986
3a7jA	3a7fA	X-RAY DIFFRACTION	1.55	0.219	97.2	3/3	100	1.25	0.943	0.952
3a7jA	3zhpC	X-RAY DIFFRACTION	2.9	0.261	92.7	3/3	100	1.56	0.878	0.922
3a7jA	3zhpD	X-RAY DIFFRACTION	2.9	0.261	91.6	3/3	100	1.42	0.876	0.947
3a7jA	3ckwA	X-RAY DIFFRACTION	1.96	0.265	87.8	3/3	100	0.68	0.882	0.988
3a7qA	5b4xA	X-RAY DIFFRACTION	3.2	0.255	99.9	4/4	100	1.73	0.955	0.935
3a7qA	5b4xC	X-RAY DIFFRACTION	3.2	0.255	99.8	4/4	100	1.67	0.955	0.937
3a7rA	1x2gC	X-RAY DIFFRACTION	2.4	0.233	100.0	5/5	100	3.49	0.651	0.66
3a7rA	1x2hC	X-RAY DIFFRACTION	2.91	0.271	100.0	5/5	100	3.67	0.654	0.663
3a7rA	1x2gA	X-RAY DIFFRACTION	2.4	0.233	97.9	2/5	40	3.77	0.661	0.681
3a7rA	1x2gB	X-RAY DIFFRACTION	2.4	0.233	97.6	2/5	40	3.78	0.657	0.679
3a7rA	1x2hA	X-RAY DIFFRACTION	2.91	0.271	97.6	2/5	40	3.75	0.66	0.682
3a7rA	1x2hB	X-RAY DIFFRACTION	2.91	0.271	97.6	2/5	40	3.7	0.658	0.68
3a7rA	4tvyA	X-RAY DIFFRACTION	2.15	0.262	97.3	2/5	40	3.41	0.669	0.684
3a7rA	4tvyB	X-RAY DIFFRACTION	2.15	0.262	94.9	2/5	40	3.21	0.661	0.692
3a9xB	3a9zA	X-RAY DIFFRACTION	1.55	0.209	100.0	4/4	100	0.61	0.994	0.986
3a9xB	3a9yB	X-RAY DIFFRACTION	1.85	0.211	99.2	4/4	100	0.61	0.986	0.986
3a9xB	3a9zB	X-RAY DIFFRACTION	1.55	0.209	99.0	4/4	100	0.58	0.984	0.987
3aa0B	3aa7B	X-RAY DIFFRACTION	1.9	0.261	100.0	1/1	100	0.9	0.978	0.978
3aa0B	1iznB	X-RAY DIFFRACTION	2.1	0.262	100.0	1/1	100	0.96	0.977	0.881
3aa0B	1iznD	X-RAY DIFFRACTION	2.1	0.262	100.0	1/1	100	0.93	0.978	0.882
3aa0B	3aaaB	X-RAY DIFFRACTION	2.2	0.237	100.0	1/1	100	2.08	0.905	0.881
3aa0B	7dsbB	X-RAY DIFFRACTION	2.44	0.248	100.0	1/1	100	1.98	0.911	0.911
3aa0B	3lk3B	X-RAY DIFFRACTION	2.68	0.248	100.0	1/1	100	1.03	0.98	0.957
3aa0B	2kz7B	SOLUTION NMR			100.0	1/1	100	12.36	0.977	0.881
3aa0B	2kxpB	SOLUTION NMR			100.0	1/1	100	1.42	0.975	0.88
3aa0B	3aa6B	X-RAY DIFFRACTION	1.9	0.238	99.6	1/1	100	0.86	0.983	0.987
3aa0B	7ds8B	X-RAY DIFFRACTION	1.95	0.233	99.6	1/1	100	0.93	0.981	0.985
3aa0B	3lk2B	X-RAY DIFFRACTION	2.2	0.268	99.6	1/1	100	1.22	0.97	0.974
3aa0B	3aaeB	X-RAY DIFFRACTION	3.3	0.271	99.6	1/1	100	0.88	0.98	0.903
3aa0B	3aaeD	X-RAY DIFFRACTION	3.3	0.271	99.6	1/1	100	0.87	0.98	0.903
3aa0B	3aaeF	X-RAY DIFFRACTION	3.3	0.271	99.6	1/1	100	0.88	0.98	0.953
3aa0B	3aaeH	X-RAY DIFFRACTION	3.3	0.271	99.6	1/1	100	0.88	0.98	0.956
3aa0B	3aaeJ	X-RAY DIFFRACTION	3.3	0.271	99.6	1/1	100	0.88	0.98	0.956
3aa0B	3lk48	X-RAY DIFFRACTION	1.99	0.272	98.0	1/1	100	0.89	0.97	0.986
3aa0B	3lk4H	X-RAY DIFFRACTION	1.99	0.272	98.0	1/1	100	0.89	0.97	0.986
3aa0B	3lk4N	X-RAY DIFFRACTION	1.99	0.272	98.0	1/1	100	0.89	0.97	0.986
3aa0B	3lk4W	X-RAY DIFFRACTION	1.99	0.272	98.0	1/1	100	0.89	0.97	0.986
3aa0B	3lk4Z	X-RAY DIFFRACTION	1.99	0.272	98.0	1/1	100	0.93	0.968	0.984
3aa0B	7dsaB	X-RAY DIFFRACTION	2.8	0.254	97.6	1/1	100	1.83	0.905	0.919
3aa0B	7ds6B	X-RAY DIFFRACTION	1.69	0.253	97.5	1/1	100	0.96	0.962	0.982
3aa0B	3lk42	X-RAY DIFFRACTION	1.99	0.272	97.5	1/1	100	0.91	0.965	0.985
3aa0B	3lk4B	X-RAY DIFFRACTION	1.99	0.272	97.5	1/1	100	0.93	0.964	0.985
3aa0B	3lk4E	X-RAY DIFFRACTION	1.99	0.272	97.5	1/1	100	0.9	0.966	0.986
3aa0B	3lk4K	X-RAY DIFFRACTION	1.99	0.272	97.5	1/1	100	0.9	0.966	0.986
3aa0B	3lk4Q	X-RAY DIFFRACTION	1.99	0.272	97.5	1/1	100	0.92	0.965	0.985
3aa0B	3lk45	X-RAY DIFFRACTION	1.99	0.272	97.1	1/1	100	0.9	0.962	0.986
3aa0B	3lk4T	X-RAY DIFFRACTION	1.99	0.272	97.1	1/1	100	0.9	0.962	0.986
3aa0B	7ds2B	X-RAY DIFFRACTION	1.95	0.183	96.3	1/1	100	1.27	0.925	0.955
3aa0B	7ds4B	X-RAY DIFFRACTION	1.85	0.259	95.9	1/1	100	1.7	0.895	0.927
3aa0B	7ds3B	X-RAY DIFFRACTION	2.09	0.251	95.5	1/1	100	1.73	0.892	0.924
3ab9A	3a7lA	X-RAY DIFFRACTION	1.3	0.205	100.0	3/3	100	0.48	0.988	0.972
3ab9A	3a8jF	X-RAY DIFFRACTION	1.98	0.238	100.0	3/3	100	1.0	0.95	0.943
3ab9A	3a8iE	X-RAY DIFFRACTION	1.99	0.244	100.0	3/3	100	1.05	0.945	0.938
3ab9A	3a8iF	X-RAY DIFFRACTION	1.99	0.244	100.0	3/3	100	1.02	0.949	0.942
3ab9A	3a7aB	X-RAY DIFFRACTION	3.1	0.279	100.0	3/3	100	0.79	0.967	0.96
3ab9A	3a7aD	X-RAY DIFFRACTION	3.1	0.279	100.0	3/3	100	0.97	0.952	0.945
3ab9A	3a8kE	X-RAY DIFFRACTION	1.95	0.229	99.2	3/3	100	1.04	0.939	0.946
3ab9A	3a8kF	X-RAY DIFFRACTION	1.95	0.229	99.2	3/3	100	0.97	0.945	0.952
3ab9A	3a8jE	X-RAY DIFFRACTION	1.98	0.238	99.2	3/3	100	1.02	0.94	0.94
3ac9B	5nqrA	X-RAY DIFFRACTION	2.2	0.238	100.0	4/4	100	1.12	0.961	0.961
3ac9B	5nqrB	X-RAY DIFFRACTION	2.2	0.238	100.0	4/4	100	0.56	0.989	0.989
3ac9B	3l85A	X-RAY DIFFRACTION	2.3	0.261	100.0	4/4	100	0.8	0.982	0.982
3ac9B	2dsbA	X-RAY DIFFRACTION	2.5	0.262	100.0	4/4	100	0.81	0.983	0.931
3ac9B	2dsbB	X-RAY DIFFRACTION	2.5	0.262	100.0	4/4	100	0.84	0.981	0.93
3ac9B	2dsbC	X-RAY DIFFRACTION	2.5	0.262	100.0	4/4	100	0.68	0.985	0.933
3ac9B	2dsbD	X-RAY DIFFRACTION	2.5	0.262	100.0	4/4	100	0.76	0.981	0.93
3ac9B	5nwhB	X-RAY DIFFRACTION	2.6	0.253	100.0	4/4	100	0.44	0.993	0.993
3ac9B	5nwhA	X-RAY DIFFRACTION	2.6	0.253	98.5	4/4	100	0.99	0.963	0.973
3ac9B	3l85A	X-RAY DIFFRACTION	2.3	0.261	100.0	5/5	100	0.8	0.982	0.982
3ac9B	2dsbA	X-RAY DIFFRACTION	2.5	0.262	100.0	5/5	100	0.81	0.983	0.931
3ac9B	2dsbB	X-RAY DIFFRACTION	2.5	0.262	100.0	5/5	100	0.84	0.981	0.93
3ac9B	2dsbC	X-RAY DIFFRACTION	2.5	0.262	100.0	5/5	100	0.68	0.985	0.933
3ac9B	2dsbD	X-RAY DIFFRACTION	2.5	0.262	100.0	5/5	100	0.76	0.981	0.93
3ac9B	5nwhB	X-RAY DIFFRACTION	2.6	0.253	100.0	5/5	100	0.44	0.993	0.993
3acaB	3ac9A	X-RAY DIFFRACTION	2.1	0.236	100.0	6/6	100	1.0	0.968	0.968
3acaB	5nqrB	X-RAY DIFFRACTION	2.2	0.238	100.0	6/6	100	0.61	0.987	0.987
3acaB	3l85A	X-RAY DIFFRACTION	2.3	0.261	100.0	6/6	100	0.83	0.98	0.98
3acaB	2dsbA	X-RAY DIFFRACTION	2.5	0.262	100.0	6/6	100	0.83	0.981	0.93
3acaB	2dsbB	X-RAY DIFFRACTION	2.5	0.262	100.0	6/6	100	0.86	0.98	0.928
3acaB	2dsbC	X-RAY DIFFRACTION	2.5	0.262	100.0	6/6	100	0.71	0.983	0.932
3acaB	2dsbD	X-RAY DIFFRACTION	2.5	0.262	100.0	6/6	100	0.77	0.981	0.929
3acaB	5nwhB	X-RAY DIFFRACTION	2.6	0.253	100.0	6/6	100	0.48	0.992	0.992
3acoA	3abhA	X-RAY DIFFRACTION	2.0	0.271	100.0	5/5	100	0.69	0.988	0.974
3acoA	3abhB	X-RAY DIFFRACTION	2.0	0.271	100.0	5/5	100	1.59	0.946	0.933
3acoA	3q0kD	X-RAY DIFFRACTION	2.6	0.292	100.0	5/5	100	0.69	0.985	0.934
3acoA	3hajA	X-RAY DIFFRACTION	2.78	0.274	100.0	5/5	100	1.36	0.958	0.919
3acoA	3hajB	X-RAY DIFFRACTION	2.78	0.274	100.0	5/5	100	1.11	0.972	0.938
3acoA	3q0kA	X-RAY DIFFRACTION	2.6	0.292	99.2	5/5	100	1.6	0.942	0.901
3acoA	3q0kB	X-RAY DIFFRACTION	2.6	0.292	98.6	5/5	100	0.74	0.979	0.935
3acoA	3q0kC	X-RAY DIFFRACTION	2.6	0.292	98.6	5/5	100	1.54	0.938	0.897
3acoA	3abhA	X-RAY DIFFRACTION	2.0	0.271	100.0	4/4	100	0.69	0.988	0.974
3acoA	3abhB	X-RAY DIFFRACTION	2.0	0.271	100.0	4/4	100	1.59	0.946	0.933
3acoA	3q0kD	X-RAY DIFFRACTION	2.6	0.292	100.0	4/4	100	0.69	0.985	0.934
3acoA	3hajA	X-RAY DIFFRACTION	2.78	0.274	100.0	4/4	100	1.36	0.958	0.919
3acoA	3hajB	X-RAY DIFFRACTION	2.78	0.274	100.0	4/4	100	1.11	0.972	0.938
3acoA	3q0kA	X-RAY DIFFRACTION	2.6	0.292	99.2	4/4	100	1.6	0.942	0.901
3acoA	3q0kB	X-RAY DIFFRACTION	2.6	0.292	98.6	4/4	100	0.74	0.979	0.935
3acoA	3q0kC	X-RAY DIFFRACTION	2.6	0.292	98.6	4/4	100	1.54	0.938	0.897
3ae0A	3acxA	X-RAY DIFFRACTION	1.31	0.182	100.0	5/5	100	0.88	0.985	0.985
3ae0A	3vjdA	X-RAY DIFFRACTION	1.48	0.206	100.0	5/5	100	1.0	0.977	0.977
3ae0A	2zcoA	X-RAY DIFFRACTION	1.58	0.213	100.0	5/5	100	0.88	0.985	0.985
3ae0A	3acwA	X-RAY DIFFRACTION	1.63	0.203	100.0	5/5	100	0.85	0.986	0.986
3ae0A	3adzA	X-RAY DIFFRACTION	1.89	0.222	100.0	5/5	100	0.78	0.989	0.989
3ae0A	3nprA	X-RAY DIFFRACTION	2.0	0.268	100.0	5/5	100	0.76	0.989	0.989
3ae0A	2zcsA	X-RAY DIFFRACTION	2.03	0.246	100.0	5/5	100	0.81	0.988	0.988
3ae0A	4e9zA	X-RAY DIFFRACTION	2.06	0.241	100.0	5/5	100	0.82	0.987	0.987
3ae0A	3tfnA	X-RAY DIFFRACTION	2.07	0.223	100.0	5/5	100	0.81	0.988	0.988
3ae0A	4e9uA	X-RAY DIFFRACTION	2.1	0.236	100.0	5/5	100	0.85	0.986	0.986
3ae0A	3vjeA	X-RAY DIFFRACTION	2.12	0.254	100.0	5/5	100	0.66	0.989	0.989
3ae0A	3vjeB	X-RAY DIFFRACTION	2.12	0.254	100.0	5/5	100	0.53	0.993	0.993
3ae0A	4f6xA	X-RAY DIFFRACTION	1.98	0.238	98.6	4/5	80	0.59	0.981	0.992
3ae0A	4ea2A	X-RAY DIFFRACTION	2.05	0.26	98.6	4/5	80	0.58	0.982	0.992
3ae0A	4f6vA	X-RAY DIFFRACTION	2.3	0.267	98.6	4/5	80	0.54	0.982	0.993
3ae0A	2zy1A	X-RAY DIFFRACTION	1.78	0.219	97.9	3/5	60	0.58	0.974	0.991
3ae0A	3lgzB	X-RAY DIFFRACTION	2.41	0.278	97.9	3/5	60	0.45	0.977	0.995
3aexA	3aeyB	X-RAY DIFFRACTION	1.92	0.214	98.8	8/8	100	2.28	0.931	0.939
3aexB	3aeyB	X-RAY DIFFRACTION	1.92	0.214	98.8	8/8	100	2.32	0.929	0.936
3aeyA	3aexA	X-RAY DIFFRACTION	2.1	0.253	100.0	5/5	100	2.35	0.929	0.926
3aeyA	3aexB	X-RAY DIFFRACTION	2.1	0.253	100.0	5/5	100	2.4	0.93	0.928
3af5A	3af6A	X-RAY DIFFRACTION	2.6	0.258	99.8	5/5	100	0.7	0.992	0.994
3af5A	3af6A	X-RAY DIFFRACTION	2.6	0.258	99.8	3/3	100	0.7	0.992	0.994
3agnA	3agoA	X-RAY DIFFRACTION	0.99	0.162	100.0	4/4	100	1.25	0.927	0.927
3agnA	3ahwA	X-RAY DIFFRACTION	1.03	0.144	100.0	4/4	100	1.46	0.925	0.925
3agnA	3ahsA	X-RAY DIFFRACTION	1.32	0.174	100.0	4/4	100	1.43	0.928	0.936
3agnA	3ahsB	X-RAY DIFFRACTION	1.32	0.174	100.0	4/4	100	1.41	0.926	0.934
3agnA	1rtuA	X-RAY DIFFRACTION	1.8		100.0	4/4	100	0.98	0.951	0.959
3agnA	3ahsC	X-RAY DIFFRACTION	1.32	0.174	93.8	4/4	100	0.97	0.901	0.949
3agoA	3agnA	X-RAY DIFFRACTION	0.96	0.127	100.0	3/3	100	1.25	0.927	0.927
3agoA	3ahsA	X-RAY DIFFRACTION	1.32	0.174	100.0	3/3	100	1.35	0.899	0.906
3agoA	3ahsB	X-RAY DIFFRACTION	1.32	0.174	100.0	3/3	100	1.39	0.895	0.903
3agoA	3ahsC	X-RAY DIFFRACTION	1.32	0.174	93.8	3/3	100	1.24	0.887	0.933
3agpA	4q7jC	X-RAY DIFFRACTION	2.9	0.309	99.5	3/3	100	1.2	0.447	0.974
3agpA	4r71B	X-RAY DIFFRACTION	3.21	0.268	99.5	3/3	100	1.12	0.446	0.96
3agpA	4q7jG	X-RAY DIFFRACTION	2.9	0.309	99.3	3/3	100	1.12	0.446	0.979
3agpA	4r71D	X-RAY DIFFRACTION	3.21	0.268	99.3	3/3	100	1.2	0.446	0.965
3agpA	3mmpF	X-RAY DIFFRACTION	2.5	0.23	98.2	3/3	100	0.75	0.446	0.973
3agpA	3mmpG	X-RAY DIFFRACTION	2.5	0.23	98.2	3/3	100	0.75	0.446	0.973
3agqA	4q7jC	X-RAY DIFFRACTION	2.9	0.309	99.5	4/4	100	1.24	0.447	0.972
3agqA	4r71B	X-RAY DIFFRACTION	3.21	0.268	99.5	4/4	100	1.14	0.447	0.959
3agqA	4q7jG	X-RAY DIFFRACTION	2.9	0.309	99.3	4/4	100	1.15	0.447	0.978
3agqA	4r71D	X-RAY DIFFRACTION	3.21	0.268	99.3	4/4	100	1.21	0.447	0.965
3agqA	3mmpF	X-RAY DIFFRACTION	2.5	0.23	98.2	4/4	100	0.8	0.447	0.972
3agqA	3mmpG	X-RAY DIFFRACTION	2.5	0.23	98.2	4/4	100	0.8	0.447	0.972
3ahwA	3agnA	X-RAY DIFFRACTION	0.96	0.127	100.0	5/5	100	1.46	0.925	0.925
3ahwA	3ahsA	X-RAY DIFFRACTION	1.32	0.174	100.0	5/5	100	1.84	0.919	0.926
3ahwA	3ahsB	X-RAY DIFFRACTION	1.32	0.174	100.0	5/5	100	1.8	0.918	0.926
3ahwA	1rtuA	X-RAY DIFFRACTION	1.8		100.0	5/5	100	1.72	0.892	0.899
3ahwA	3ahsC	X-RAY DIFFRACTION	1.32	0.174	93.8	2/5	40	1.19	0.899	0.947
3ai9X	3aiaA	X-RAY DIFFRACTION	1.4	0.218	97.5	2/3	67	0.36	0.952	0.976
3ai9X	3aiaB	X-RAY DIFFRACTION	1.4	0.218	97.5	2/3	67	0.48	0.949	0.973
3ai9X	3aiaA	X-RAY DIFFRACTION	1.4	0.218	97.5	6/6	100	0.36	0.952	0.976
3ai9X	3aiaB	X-RAY DIFFRACTION	1.4	0.218	97.5	6/6	100	0.48	0.949	0.973
3ak2A	3ak1A	X-RAY DIFFRACTION	1.57	0.236	100.0	5/5	100	0.17	0.999	0.994
3ak2A	3ak1B	X-RAY DIFFRACTION	1.57	0.236	100.0	5/5	100	0.33	0.997	0.987
3ak2A	3ak1C	X-RAY DIFFRACTION	1.57	0.236	100.0	5/5	100	0.31	0.997	0.988
3ak2A	3ak1D	X-RAY DIFFRACTION	1.57	0.236	100.0	5/5	100	0.27	0.998	0.993
3ak5A	1wxrA	X-RAY DIFFRACTION	2.2	0.243	98.5	4/4	100	1.14	0.975	0.915
3ak5C	1wxrA	X-RAY DIFFRACTION	2.2	0.243	99.0	5/5	100	0.81	0.987	0.908
3akbA	3akaA	X-RAY DIFFRACTION	1.8	0.248	96.9	4/4	100	0.22	0.974	0.998
3akbA	3akaA	X-RAY DIFFRACTION	1.8	0.248	96.9	2/2	100	0.22	0.974	0.998
3akkA	3akjA	X-RAY DIFFRACTION	2.0	0.23	92.2	3/3	100	0.86	0.913	0.982
3akkA	3akjB	X-RAY DIFFRACTION	2.0	0.23	92.2	3/3	100	0.88	0.913	0.981
3aklA	3akjA	X-RAY DIFFRACTION	2.0	0.23	95.7	4/5	80	0.76	0.953	0.973
3aklA	3akjB	X-RAY DIFFRACTION	2.0	0.23	95.7	4/5	80	0.83	0.95	0.971
3aklB	3akjA	X-RAY DIFFRACTION	2.0	0.23	95.7	5/5	100	0.79	0.952	0.973
3aklB	3akjB	X-RAY DIFFRACTION	2.0	0.23	95.7	5/5	100	0.84	0.95	0.971
3aklC	3akjA	X-RAY DIFFRACTION	2.0	0.23	95.6	4/4	100	0.91	0.948	0.961
3aklC	3akjB	X-RAY DIFFRACTION	2.0	0.23	95.6	4/4	100	0.95	0.946	0.96
3akmA	6l7kA	SOLUTION NMR			100.0	3/3	100	1.59	0.874	0.874
3akmA	1kzxA	SOLUTION NMR			100.0	3/3	100	0.98	0.925	0.925
3akmA	1kzwA	SOLUTION NMR			100.0	3/3	100	1.01	0.931	0.931
3akmA	3ifbA	SOLUTION NMR			100.0	3/3	100	1.4	0.891	0.891
3akmB	6l7kA	SOLUTION NMR			100.0	4/4	100	1.61	0.874	0.874
3akmB	1kzxA	SOLUTION NMR			100.0	4/4	100	0.98	0.926	0.926
3akmB	1kzwA	SOLUTION NMR			100.0	4/4	100	0.99	0.931	0.931
3akmB	3ifbA	SOLUTION NMR			100.0	4/4	100	1.35	0.897	0.897
3akmD	6l7kA	SOLUTION NMR			100.0	3/3	100	1.63	0.87	0.87
3akmD	1kzxA	SOLUTION NMR			100.0	3/3	100	1.02	0.923	0.923
3akmD	1kzwA	SOLUTION NMR			100.0	3/3	100	1.03	0.929	0.929
3akmD	3ifbA	SOLUTION NMR			100.0	3/3	100	1.38	0.894	0.894
3alnA	3vutB	X-RAY DIFFRACTION	3.5	0.407	87.2	4/4	100	3.81	0.673	0.695
3alnA	3vutA	X-RAY DIFFRACTION	3.5	0.407	71.9	3/4	75	2.03	0.677	0.888
3aloA	3vutB	X-RAY DIFFRACTION	3.5	0.407	82.9	5/5	100	3.83	0.648	0.709
3aloA	3vutA	X-RAY DIFFRACTION	3.5	0.407	69.7	4/5	80	2.5	0.632	0.883
3amjC	3amiA	X-RAY DIFFRACTION	2.4	0.266	100.0	4/4	100	0.78	0.989	0.989
3amjC	3amiB	X-RAY DIFFRACTION	2.4	0.266	100.0	4/4	100	0.8	0.989	0.989
3ao2A	5eu7A	X-RAY DIFFRACTION	2.64	0.233	100.0	4/4	100	0.72	0.975	0.942
3ao2A	5eu7B	X-RAY DIFFRACTION	2.64	0.233	100.0	4/4	100	0.75	0.973	0.934
3ao2A	1ex4A	X-RAY DIFFRACTION	2.8	0.306	100.0	4/4	100	0.88	0.965	0.635
3ao2A	1ex4B	X-RAY DIFFRACTION	2.8	0.306	99.3	4/4	100	1.07	0.948	0.65
3ao2A	5hrrA	X-RAY DIFFRACTION	1.88	0.235	98.6	4/4	100	0.81	0.949	0.936
3ao2A	5hrpA	X-RAY DIFFRACTION	1.81	0.224	97.9	4/4	100	0.82	0.941	0.935
3ao2A	5hrsA	X-RAY DIFFRACTION	1.86	0.215	97.9	4/4	100	0.79	0.944	0.937
3ao2A	5hrnA	X-RAY DIFFRACTION	1.75	0.225	97.8	4/4	100	0.82	0.941	0.88
3ao2A	6ex9A	X-RAY DIFFRACTION	2.01	0.279	97.8	4/4	100	0.72	0.954	0.941
3aoiI	2a68D	X-RAY DIFFRACTION	2.5	0.257	100.0	3/3	100	3.62	0.916	0.834
3aoiI	2a68N	X-RAY DIFFRACTION	2.5	0.257	100.0	3/3	100	3.51	0.921	0.838
3aoiI	2a69D	X-RAY DIFFRACTION	2.5	0.267	100.0	3/3	100	3.56	0.918	0.836
3aoiI	2a69N	X-RAY DIFFRACTION	2.5	0.267	100.0	3/3	100	3.48	0.922	0.84
3aoiI	3wodD	X-RAY DIFFRACTION	3.6	0.279	99.7	3/3	100	3.08	0.947	0.807
3aoiI	5xj0D	X-RAY DIFFRACTION	4.0	0.272	99.7	3/3	100	2.97	0.947	0.821
3aoiI	4wqsN	X-RAY DIFFRACTION	4.31	0.311	98.1	3/3	100	4.87	0.858	0.842
3aoiI	4wqsD	X-RAY DIFFRACTION	4.31	0.311	86.2	3/3	100	4.2	0.774	0.843
3aoiN	4g7zD	X-RAY DIFFRACTION	3.81	0.232	99.9	6/6	100	5.72	0.813	0.735
3ap2A	3ap1A	X-RAY DIFFRACTION	1.9	0.222	99.3	2/2	100	0.24	0.992	0.999
3ap2B	3ap1A	X-RAY DIFFRACTION	1.9	0.222	99.3	4/4	100	0.65	0.99	0.987
3ap2A	3ap1B	X-RAY DIFFRACTION	1.9	0.222	99.0	2/2	100	0.71	0.978	0.988
3ap2B	3ap1B	X-RAY DIFFRACTION	1.9	0.222	99.0	4/4	100	0.45	0.996	0.996
3ap2A	3ap3D	X-RAY DIFFRACTION	3.5	0.371	97.7	2/2	100	0.38	0.97	0.996
3ap2B	3ap3D	X-RAY DIFFRACTION	3.5	0.371	97.7	4/4	100	0.75	0.97	0.986
3ap2A	3ap3C	X-RAY DIFFRACTION	3.5	0.371	95.3	2/2	100	0.38	0.95	0.996
3ap2B	3ap3C	X-RAY DIFFRACTION	3.5	0.371	95.3	4/4	100	0.76	0.95	0.986
3ap2A	3ap3B	X-RAY DIFFRACTION	3.5	0.371	94.6	2/2	100	0.42	0.946	0.995
3ap2B	3ap3A	X-RAY DIFFRACTION	3.5	0.371	94.0	4/4	100	0.6	0.941	0.991
3ap2B	3ap3B	X-RAY DIFFRACTION	3.5	0.371	94.6	1/4	25	0.77	0.946	0.985
3ap6A	3ap5A	X-RAY DIFFRACTION	1.92	0.237	100.0	5/5	100	0.53	0.987	0.948
3ap6A	3apbA	X-RAY DIFFRACTION	1.95	0.242	100.0	5/5	100	0.46	0.99	0.951
3ap6A	3apbB	X-RAY DIFFRACTION	1.95	0.242	100.0	5/5	100	0.39	0.993	0.954
3ap6A	3vknA	X-RAY DIFFRACTION	1.98	0.251	100.0	5/5	100	0.59	0.986	0.98
3ap6A	3vknB	X-RAY DIFFRACTION	1.98	0.251	100.0	5/5	100	0.33	0.995	0.988
3ap6A	2yv8A	X-RAY DIFFRACTION	1.92	0.226	98.6	5/5	100	0.25	0.99	0.964
3aq0A	3apzA	X-RAY DIFFRACTION	2.6	0.256	90.7	2/4	50	1.67	0.874	0.95
3aq0A	3apzB	X-RAY DIFFRACTION	2.6	0.256	90.7	2/4	50	1.79	0.87	0.946
3aq0A	3apzA	X-RAY DIFFRACTION	2.6	0.256	90.7	4/5	80	1.67	0.874	0.95
3aq0A	3apzB	X-RAY DIFFRACTION	2.6	0.256	90.7	4/5	80	1.79	0.87	0.946
3aq0C	3apzA	X-RAY DIFFRACTION	2.6	0.256	90.2	2/4	50	1.66	0.87	0.95
3aq0C	3apzB	X-RAY DIFFRACTION	2.6	0.256	90.2	2/4	50	1.83	0.863	0.941
3aq0E	3apzA	X-RAY DIFFRACTION	2.6	0.256	90.7	3/4	75	1.68	0.875	0.949
3aq0E	3apzB	X-RAY DIFFRACTION	2.6	0.256	90.7	3/4	75	1.84	0.868	0.94
3ar2A	3ar4A	X-RAY DIFFRACTION	2.15	0.281	100.0	5/5	100	5.47	0.71	0.71
3ar2A	3n5kA	X-RAY DIFFRACTION	2.2	0.216	100.0	5/5	100	6.23	0.644	0.644
3ar2A	3n5kB	X-RAY DIFFRACTION	2.2	0.216	100.0	5/5	100	6.31	0.643	0.643
3ar2A	1wpgA	X-RAY DIFFRACTION	2.3	0.245	100.0	5/5	100	6.32	0.644	0.644
3ar2A	1wpgB	X-RAY DIFFRACTION	2.3	0.245	100.0	5/5	100	6.15	0.648	0.648
3ar2A	1wpgC	X-RAY DIFFRACTION	2.3	0.245	100.0	5/5	100	6.15	0.648	0.648
3ar2A	1wpgD	X-RAY DIFFRACTION	2.3	0.245	100.0	5/5	100	6.31	0.644	0.644
3ar2A	3ar3A	X-RAY DIFFRACTION	2.3	0.283	100.0	5/5	100	5.48	0.711	0.711
3ar2A	2zbfA	X-RAY DIFFRACTION	2.4	0.257	100.0	5/5	100	7.16	0.634	0.634
3ar2A	2agvA	X-RAY DIFFRACTION	2.4	0.263	100.0	5/5	100	5.48	0.714	0.714
3ar2A	2agvB	X-RAY DIFFRACTION	2.4	0.263	100.0	5/5	100	5.47	0.714	0.714
3ar2A	1su4A	X-RAY DIFFRACTION	2.4	0.283	100.0	5/5	100	4.73	0.675	0.675
3ar2A	4bewA	X-RAY DIFFRACTION	2.5	0.207	100.0	5/5	100	6.34	0.644	0.644
3ar2A	4bewB	X-RAY DIFFRACTION	2.5	0.207	100.0	5/5	100	6.41	0.644	0.644
3ar2A	3fgoA	X-RAY DIFFRACTION	2.5	0.217	100.0	5/5	100	6.35	0.644	0.644
3ar2A	3fgoB	X-RAY DIFFRACTION	2.5	0.217	100.0	5/5	100	6.39	0.644	0.644
3ar2A	5zmwA	X-RAY DIFFRACTION	2.5	0.259	100.0	5/5	100	4.98	0.835	0.831
3ar2A	3w5cA	X-RAY DIFFRACTION	2.5	0.276	100.0	5/5	100	5.41	0.711	0.711
3ar2A	2dqsA	X-RAY DIFFRACTION	2.5	0.278	100.0	5/5	100	5.41	0.713	0.713
3ar2A	3fpbA	X-RAY DIFFRACTION	2.55	0.231	100.0	5/5	100	6.4	0.646	0.646
3ar2A	2zbgA	X-RAY DIFFRACTION	2.55	0.248	100.0	5/5	100	6.4	0.652	0.652
3ar2A	3ar8A	X-RAY DIFFRACTION	2.6	0.253	100.0	5/5	100	6.36	0.65	0.65
3ar2A	3ar9A	X-RAY DIFFRACTION	2.6	0.257	100.0	5/5	100	6.84	0.629	0.629
3ar2A	3b9bA	X-RAY DIFFRACTION	2.65	0.271	100.0	5/5	100	7.12	0.625	0.625
3ar2A	2eauA	X-RAY DIFFRACTION	2.8	0.272	100.0	5/5	100	5.65	0.71	0.71
3ar2A	2c8kA	X-RAY DIFFRACTION	2.8	0.308	100.0	5/5	100	5.3	0.715	0.715
3ar2A	2eatA	X-RAY DIFFRACTION	2.9	0.292	100.0	5/5	100	5.11	0.725	0.725
3ar2A	3b9rA	X-RAY DIFFRACTION	3.0	0.235	100.0	5/5	100	6.38	0.633	0.633
3ar2A	3b9rB	X-RAY DIFFRACTION	3.0	0.235	100.0	5/5	100	6.31	0.64	0.64
3ar2A	1xp5A	X-RAY DIFFRACTION	3.0	0.265	100.0	5/5	100	6.2	0.647	0.647
3ar2A	2c9mA	X-RAY DIFFRACTION	3.0	0.317	100.0	5/5	100	5.36	0.615	0.615
3ar2A	2c9mB	X-RAY DIFFRACTION	3.0	0.317	100.0	5/5	100	5.25	0.624	0.624
3ar2A	5a3rA	X-RAY DIFFRACTION	3.05	0.257	100.0	5/5	100	7.12	0.626	0.627
3ar2A	5a3qA	X-RAY DIFFRACTION	3.05	0.258	100.0	5/5	100	6.3	0.645	0.646
3ar2A	1iwoA	X-RAY DIFFRACTION	3.1	0.268	100.0	5/5	100	5.45	0.715	0.715
3ar2A	1iwoB	X-RAY DIFFRACTION	3.1	0.268	100.0	5/5	100	5.45	0.715	0.715
3ar2A	2yfyA	X-RAY DIFFRACTION	3.1	0.278	100.0	5/5	100	5.27	0.717	0.717
3ar2A	2earA	X-RAY DIFFRACTION	3.1	0.284	100.0	5/5	100	5.12	0.721	0.721
3ar2A	2c8lA	X-RAY DIFFRACTION	3.1	0.306	100.0	5/5	100	5.31	0.716	0.716
3ar2A	2c88A	X-RAY DIFFRACTION	3.1	0.31	100.0	5/5	100	5.36	0.716	0.716
3ar2A	5xa9A	X-RAY DIFFRACTION	3.2	0.235	100.0	5/5	100	6.38	0.651	0.651
3ar2A	5xabA	X-RAY DIFFRACTION	3.2	0.244	100.0	5/5	100	5.48	0.714	0.714
3ar2A	5xa7A	X-RAY DIFFRACTION	3.2	0.244	100.0	5/5	100	4.72	0.675	0.675
3ar2A	5xaaA	X-RAY DIFFRACTION	3.2	0.26	100.0	5/5	100	6.39	0.649	0.649
3ar2A	4j2tA	X-RAY DIFFRACTION	3.2	0.286	100.0	5/5	100	5.34	0.717	0.717
3ar2A	4yclA	X-RAY DIFFRACTION	3.25	0.237	100.0	5/5	100	5.09	0.722	0.722
3ar2A	5a3sA	X-RAY DIFFRACTION	3.3	0.245	100.0	5/5	100	6.48	0.631	0.631
3ar2A	5a3sB	X-RAY DIFFRACTION	3.3	0.245	100.0	5/5	100	6.21	0.638	0.638
3ar2A	2by4A	X-RAY DIFFRACTION	3.3	0.314	100.0	5/5	100	5.36	0.714	0.714
3ar2A	3j7tA	ELECTRON CRYSTALLOGRAPHY	3.4	0.315	100.0	5/5	100	4.75	0.675	0.675
3ar2A	2zbeA	X-RAY DIFFRACTION	3.8	0.327	100.0	5/5	100	7.03	0.644	0.644
3ar2A	2zbeB	X-RAY DIFFRACTION	3.8	0.327	100.0	5/5	100	7.01	0.635	0.635
3ar2A	1kjuA	ELECTRON MICROSCOPY	6.0		100.0	5/5	100	6.46	0.656	0.656
3ar2A	6ysoB	X-RAY DIFFRACTION	3.13	0.259	98.9	5/5	100	6.11	0.637	0.642
3ar2A	6ysoA	X-RAY DIFFRACTION	3.13	0.259	98.6	5/5	100	6.43	0.624	0.63
3ar2A	2o9jA	X-RAY DIFFRACTION	2.65	0.287	98.5	5/5	100	6.25	0.635	0.642
3ar2A	4kytA	X-RAY DIFFRACTION	2.83	0.284	97.7	5/5	100	4.81	0.823	0.837
3ar2A	4y3uA	X-RAY DIFFRACTION	3.51	0.277	97.1	5/5	100	4.87	0.822	0.84
3ar2A	4nabA	X-RAY DIFFRACTION	3.5	0.266	83.4	5/5	100	4.39	0.711	0.837
3aslA	2lgkA	SOLUTION NMR			100.0	3/3	100	3.14	0.559	0.554
3aslA	2lggA	SOLUTION NMR			100.0	3/3	100	3.4	0.525	0.521
3aslA	2lglA	SOLUTION NMR			100.0	3/3	100	3.29	0.547	0.543
3aslA	4gy5A	X-RAY DIFFRACTION	2.96	0.288	97.0	3/3	100	1.42	0.893	0.296
3aslA	3askB	X-RAY DIFFRACTION	2.9	0.286	89.6	3/3	100	1.53	0.819	0.281
3aslA	4gy5B	X-RAY DIFFRACTION	2.96	0.288	89.6	3/3	100	1.44	0.843	0.285
3aslA	3askA	X-RAY DIFFRACTION	2.9	0.286	88.1	3/3	100	1.64	0.789	0.275
3aslA	3zvzB	X-RAY DIFFRACTION	1.45	0.197	76.1	3/3	100	2.06	0.664	0.794
3au0A	3aswA	X-RAY DIFFRACTION	2.6	0.219	94.4	5/5	100	1.32	0.921	0.975
3au0A	3at0A	X-RAY DIFFRACTION	2.5	0.207	93.5	5/5	100	0.84	0.925	0.988
3au0A	3aswA	X-RAY DIFFRACTION	2.6	0.219	94.4	5/5	100	1.32	0.921	0.975
3au0A	3at0A	X-RAY DIFFRACTION	2.5	0.207	93.5	5/5	100	0.84	0.925	0.988
3au2A	3auoA	X-RAY DIFFRACTION	2.7	0.293	99.5	5/5	100	2.51	0.764	0.768
3au2A	3auoB	X-RAY DIFFRACTION	2.7	0.293	99.5	5/5	100	2.34	0.763	0.767
3au2A	3au6A	X-RAY DIFFRACTION	3.3	0.319	97.5	5/5	100	1.71	0.715	0.732
3au2A	3auoA	X-RAY DIFFRACTION	2.7	0.293	99.5	6/6	100	2.51	0.764	0.768
3au2A	3auoB	X-RAY DIFFRACTION	2.7	0.293	99.5	6/6	100	2.34	0.763	0.767
3au2A	3au6A	X-RAY DIFFRACTION	3.3	0.319	97.5	6/6	100	1.71	0.715	0.732
3au2A	3b0yA	X-RAY DIFFRACTION	1.45	0.205	100.0	4/4	100	0.4	0.998	0.998
3au2A	3auoA	X-RAY DIFFRACTION	2.7	0.293	99.5	4/4	100	2.51	0.764	0.768
3au2A	3auoB	X-RAY DIFFRACTION	2.7	0.293	99.5	4/4	100	2.34	0.763	0.767
3au2A	3au6A	X-RAY DIFFRACTION	3.3	0.319	97.5	4/4	100	1.71	0.715	0.732
3au9B	3wqrA	X-RAY DIFFRACTION	1.97	0.23	100.0	6/6	100	0.56	0.995	0.995
3au9B	3auaA	X-RAY DIFFRACTION	2.15	0.22	100.0	6/6	100	0.33	0.998	0.998
3au9B	3wqqA	X-RAY DIFFRACTION	2.25	0.24	100.0	6/6	100	0.58	0.995	0.995
3au9B	4gaeA	X-RAY DIFFRACTION	2.3	0.273	100.0	6/6	100	0.61	0.994	0.979
3au9B	3wqsB	X-RAY DIFFRACTION	2.35	0.259	100.0	6/6	100	0.66	0.993	0.993
3au9B	4kp7A	X-RAY DIFFRACTION	2.0	0.249	99.8	6/6	100	0.68	0.99	0.992
3au9B	3au8B	X-RAY DIFFRACTION	1.86	0.246	98.5	6/6	100	2.1	0.924	0.935
3au9B	4kp7B	X-RAY DIFFRACTION	2.0	0.249	97.8	6/6	100	0.61	0.974	0.993
3au9B	3au8A	X-RAY DIFFRACTION	1.86	0.246	97.1	6/6	100	1.69	0.93	0.954
3auaB	3au9A	X-RAY DIFFRACTION	1.9	0.229	100.0	3/3	100	0.52	0.995	0.995
3auaB	3au9B	X-RAY DIFFRACTION	1.9	0.229	100.0	3/3	100	0.25	0.999	0.999
3auaB	3wqrA	X-RAY DIFFRACTION	1.97	0.23	100.0	3/3	100	0.63	0.994	0.994
3auaB	3wqrB	X-RAY DIFFRACTION	1.97	0.23	100.0	3/3	100	0.63	0.994	0.994
3auaB	3wqqA	X-RAY DIFFRACTION	2.25	0.24	100.0	3/3	100	0.64	0.994	0.994
3auaB	3wqqB	X-RAY DIFFRACTION	2.25	0.24	100.0	3/3	100	0.56	0.995	0.995
3auaB	4gaeA	X-RAY DIFFRACTION	2.3	0.273	100.0	3/3	100	0.72	0.991	0.977
3auaB	4gaeB	X-RAY DIFFRACTION	2.3	0.273	100.0	3/3	100	0.75	0.991	0.991
3auaB	3wqsB	X-RAY DIFFRACTION	2.35	0.259	100.0	3/3	100	0.77	0.991	0.991
3auaB	4kp7A	X-RAY DIFFRACTION	2.0	0.249	99.8	3/3	100	0.78	0.987	0.99
3auaB	3au8B	X-RAY DIFFRACTION	1.86	0.246	98.5	3/3	100	2.19	0.92	0.931
3auaB	4kp7B	X-RAY DIFFRACTION	2.0	0.249	97.8	3/3	100	0.73	0.971	0.99
3auaB	3au8A	X-RAY DIFFRACTION	1.86	0.246	97.1	3/3	100	1.81	0.924	0.949
3auxA	5f3wB	X-RAY DIFFRACTION	3.11	0.269	99.9	8/8	100	4.95	0.734	0.714
3auxA	5f3wD	X-RAY DIFFRACTION	3.11	0.269	99.9	8/8	100	4.52	0.704	0.686
3auxA	5dnyB	X-RAY DIFFRACTION	3.11	0.273	99.9	8/8	100	4.85	0.733	0.713
3auxA	5dnyD	X-RAY DIFFRACTION	3.11	0.273	99.9	8/8	100	4.51	0.704	0.686
3auxA	3auyA	X-RAY DIFFRACTION	2.7	0.296	99.3	8/8	100	1.92	0.89	0.847
3auxA	3auyB	X-RAY DIFFRACTION	2.7	0.296	99.3	8/8	100	2.63	0.895	0.873
3auzA	3av0A	X-RAY DIFFRACTION	3.1	0.276	100.0	5/5	100	1.43	0.958	0.823
3auzA	4tuiA	X-RAY DIFFRACTION	3.59	0.259	100.0	5/5	100	0.77	0.987	0.984
3auzA	4tuiC	X-RAY DIFFRACTION	3.59	0.259	100.0	5/5	100	0.68	0.98	0.99
3auzA	4tuiE	X-RAY DIFFRACTION	3.59	0.259	99.7	5/5	100	1.04	0.971	0.977
3auzA	4tuiB	X-RAY DIFFRACTION	3.59	0.259	98.1	5/5	100	1.18	0.941	0.971
3auzA	4tuiD	X-RAY DIFFRACTION	3.59	0.259	98.1	5/5	100	1.08	0.947	0.974
3auzA	4tuiF	X-RAY DIFFRACTION	3.59	0.259	97.1	5/5	100	1.03	0.943	0.976
3auzA	3av0A	X-RAY DIFFRACTION	3.1	0.276	100.0	5/5	100	1.43	0.958	0.823
3auzA	4tuiA	X-RAY DIFFRACTION	3.59	0.259	100.0	5/5	100	0.77	0.987	0.984
3auzA	4tuiC	X-RAY DIFFRACTION	3.59	0.259	100.0	5/5	100	0.68	0.98	0.99
3auzA	4tuiE	X-RAY DIFFRACTION	3.59	0.259	99.7	5/5	100	1.04	0.971	0.977
3auzA	4tuiB	X-RAY DIFFRACTION	3.59	0.259	98.1	5/5	100	1.18	0.941	0.971
3auzA	4tuiD	X-RAY DIFFRACTION	3.59	0.259	98.1	5/5	100	1.08	0.947	0.974
3auzA	4tuiF	X-RAY DIFFRACTION	3.59	0.259	97.1	5/5	100	1.03	0.943	0.976
3av4A	3pt6B	X-RAY DIFFRACTION	3.0	0.266	75.9	7/7	100	2.47	0.74	0.918
3av4A	3pt6A	X-RAY DIFFRACTION	3.0	0.266	75.8	7/7	100	2.46	0.743	0.923
3avtA	3agpA	X-RAY DIFFRACTION	2.8	0.283	100.0	4/4	100	0.55	0.997	0.998
3avtA	3agqA	X-RAY DIFFRACTION	3.22	0.317	100.0	4/4	100	0.59	0.994	0.997
3avtA	4q7jC	X-RAY DIFFRACTION	2.9	0.309	99.5	4/4	100	1.17	0.447	0.975
3avtA	4r71B	X-RAY DIFFRACTION	3.21	0.268	99.5	4/4	100	1.14	0.446	0.96
3avtA	4q7jG	X-RAY DIFFRACTION	2.9	0.309	99.3	4/4	100	1.1	0.446	0.98
3avtA	4r71D	X-RAY DIFFRACTION	3.21	0.268	99.3	4/4	100	1.27	0.446	0.965
3avtA	3mmpF	X-RAY DIFFRACTION	2.5	0.23	98.2	4/4	100	0.76	0.446	0.974
3avtA	3mmpG	X-RAY DIFFRACTION	2.5	0.23	98.2	4/4	100	0.76	0.446	0.974
3avtA	4q7jC	X-RAY DIFFRACTION	2.9	0.309	99.5	4/4	100	1.17	0.447	0.975
3avtA	4r71B	X-RAY DIFFRACTION	3.21	0.268	99.5	4/4	100	1.14	0.446	0.96
3avtA	4q7jG	X-RAY DIFFRACTION	2.9	0.309	99.3	4/4	100	1.1	0.446	0.98
3avtA	4r71D	X-RAY DIFFRACTION	3.21	0.268	99.3	4/4	100	1.27	0.446	0.965
3avtA	3mmpF	X-RAY DIFFRACTION	2.5	0.23	98.2	4/4	100	0.76	0.446	0.974
3avtA	3mmpG	X-RAY DIFFRACTION	2.5	0.23	98.2	4/4	100	0.76	0.446	0.974
3avuA	3agpA	X-RAY DIFFRACTION	2.8	0.283	100.0	4/4	100	0.53	0.997	0.998
3avuA	3agqA	X-RAY DIFFRACTION	3.22	0.317	100.0	4/4	100	0.53	0.995	0.998
3avuA	4q7jC	X-RAY DIFFRACTION	2.9	0.309	99.5	4/4	100	1.17	0.446	0.974
3avuA	4r71B	X-RAY DIFFRACTION	3.21	0.268	99.5	4/4	100	1.14	0.445	0.959
3avuA	4q7jG	X-RAY DIFFRACTION	2.9	0.309	99.3	4/4	100	1.08	0.446	0.979
3avuA	4r71D	X-RAY DIFFRACTION	3.21	0.268	99.3	4/4	100	1.2	0.446	0.965
3avuA	3mmpF	X-RAY DIFFRACTION	2.5	0.23	98.2	4/4	100	0.85	0.445	0.972
3avuA	3mmpG	X-RAY DIFFRACTION	2.5	0.23	98.2	4/4	100	0.85	0.445	0.972
3avwA	3agpA	X-RAY DIFFRACTION	2.8	0.283	100.0	5/5	100	0.56	0.997	0.998
3avwA	3agqA	X-RAY DIFFRACTION	3.22	0.317	100.0	5/5	100	0.62	0.994	0.997
3avwA	4q7jC	X-RAY DIFFRACTION	2.9	0.309	99.5	5/5	100	1.07	0.447	0.977
3avwA	4r71B	X-RAY DIFFRACTION	3.21	0.268	99.5	5/5	100	1.09	0.446	0.961
3avwA	4q7jG	X-RAY DIFFRACTION	2.9	0.309	99.3	5/5	100	1.01	0.447	0.982
3avwA	4r71D	X-RAY DIFFRACTION	3.21	0.268	99.3	5/5	100	1.22	0.446	0.965
3avwA	3mmpF	X-RAY DIFFRACTION	2.5	0.23	98.2	5/5	100	0.75	0.446	0.974
3avwA	3mmpG	X-RAY DIFFRACTION	2.5	0.23	98.2	5/5	100	0.75	0.446	0.974
3awtB	1wx5D	X-RAY DIFFRACTION	2.02	0.291	96.1	7/7	100	0.96	0.914	0.949
3awtB	1wx5B	X-RAY DIFFRACTION	2.02	0.291	90.8	3/7	43	0.53	0.889	0.974
3ax0B	1wx5D	X-RAY DIFFRACTION	2.02	0.291	96.1	1/1	100	0.98	0.912	0.947
3ax0B	1wxcB	X-RAY DIFFRACTION	1.2	0.208	92.1	1/1	100	0.17	0.92	0.997
3ax0B	1wx5B	X-RAY DIFFRACTION	2.02	0.291	90.8	1/1	100	0.52	0.889	0.974
3ax4A	7ljgB	X-RAY DIFFRACTION	2.21	0.249	93.5	6/8	75	0.93	0.922	0.963
3ax7A	1n5xA	X-RAY DIFFRACTION	2.8	0.275	99.2	8/8	100	1.18	0.987	0.937
3ax7A	1n5xB	X-RAY DIFFRACTION	2.8	0.275	99.2	8/8	100	1.18	0.987	0.937
3ax7A	3nvwC	X-RAY DIFFRACTION	1.6	0.212	61.8	8/8	100	0.34	0.617	0.999
3ax7A	3nrzC	X-RAY DIFFRACTION	1.8	0.234	61.8	8/8	100	0.31	0.617	0.999
3ax7A	3nvyC	X-RAY DIFFRACTION	2.0	0.237	61.8	8/8	100	0.35	0.617	0.999
3ax7A	3b9jC	X-RAY DIFFRACTION	2.3	0.263	61.8	8/8	100	0.32	0.617	0.996
3ax7A	3eub4	X-RAY DIFFRACTION	2.6	0.268	61.8	8/8	100	0.39	0.616	0.998
3ax7A	3nvzC	X-RAY DIFFRACTION	1.6	0.246	61.7	8/8	100	0.28	0.616	0.999
3ax7A	3nvvC	X-RAY DIFFRACTION	1.82	0.229	61.7	8/8	100	0.31	0.616	0.999
3ax7A	3etrC	X-RAY DIFFRACTION	2.2	0.267	61.7	8/8	100	0.3	0.616	0.999
3ax7A	3ns1C	X-RAY DIFFRACTION	2.6	0.269	61.7	8/8	100	0.4	0.616	0.998
3ax7A	3eubC	X-RAY DIFFRACTION	2.6	0.268	61.5	8/8	100	0.31	0.614	0.999
3ax7A	3b9jK	X-RAY DIFFRACTION	2.3	0.263	61.0	8/8	100	0.37	0.609	0.999
3ax7A	3nvwL	X-RAY DIFFRACTION	1.6	0.212	60.9	8/8	100	0.29	0.608	0.999
3ax7A	3nvzL	X-RAY DIFFRACTION	1.6	0.246	60.9	8/8	100	0.26	0.608	0.999
3ax7A	3nrzL	X-RAY DIFFRACTION	1.8	0.234	60.9	8/8	100	0.27	0.608	0.999
3ax7A	3nvvL	X-RAY DIFFRACTION	1.82	0.229	60.9	8/8	100	0.29	0.608	0.999
3ax7A	3nvyL	X-RAY DIFFRACTION	2.0	0.237	60.9	8/8	100	0.28	0.608	0.999
3ax7A	3sr6C	X-RAY DIFFRACTION	2.1	0.272	60.9	8/8	100	0.25	0.608	0.999
3ax7A	3sr6L	X-RAY DIFFRACTION	2.1	0.272	60.9	8/8	100	0.25	0.608	0.999
3ax7A	3etrN	X-RAY DIFFRACTION	2.2	0.267	60.9	8/8	100	0.3	0.608	0.999
3ax7A	1fiqC	X-RAY DIFFRACTION	2.5	0.275	60.9	8/8	100	0.3	0.608	0.999
3ax7A	3eubL	X-RAY DIFFRACTION	2.6	0.268	60.9	8/8	100	0.27	0.608	0.999
3ax7A	3eubU	X-RAY DIFFRACTION	2.6	0.268	60.9	8/8	100	0.26	0.608	0.999
3ax7A	3ns1L	X-RAY DIFFRACTION	2.6	0.269	60.9	8/8	100	0.39	0.607	0.998
3ax7B	1n5xA	X-RAY DIFFRACTION	2.8	0.275	99.6	8/8	100	1.07	0.993	0.938
3ax7B	1n5xB	X-RAY DIFFRACTION	2.8	0.275	99.6	8/8	100	1.07	0.993	0.938
3ax7B	3nvwC	X-RAY DIFFRACTION	1.6	0.212	61.6	8/8	100	0.31	0.614	0.99
3ax7B	3nvzC	X-RAY DIFFRACTION	1.6	0.246	61.6	8/8	100	0.27	0.615	0.991
3ax7B	3nrzC	X-RAY DIFFRACTION	1.8	0.234	61.6	8/8	100	0.28	0.615	0.99
3ax7B	3nvvC	X-RAY DIFFRACTION	1.82	0.229	61.6	8/8	100	0.3	0.615	0.991
3ax7B	3nvyC	X-RAY DIFFRACTION	2.0	0.237	61.6	8/8	100	0.31	0.614	0.99
3ax7B	3etrC	X-RAY DIFFRACTION	2.2	0.267	61.6	8/8	100	0.31	0.615	0.991
3ax7B	3b9jC	X-RAY DIFFRACTION	2.3	0.263	61.6	8/8	100	0.29	0.615	0.987
3ax7B	3eub4	X-RAY DIFFRACTION	2.6	0.268	61.6	8/8	100	0.28	0.615	0.99
3ax7B	3ns1C	X-RAY DIFFRACTION	2.6	0.269	61.6	8/8	100	0.39	0.614	0.99
3ax7B	3eubC	X-RAY DIFFRACTION	2.6	0.268	61.5	8/8	100	0.35	0.614	0.992
3ax7B	3nvwL	X-RAY DIFFRACTION	1.6	0.212	61.2	8/8	100	0.27	0.611	0.999
3ax7B	3nvzL	X-RAY DIFFRACTION	1.6	0.246	61.2	8/8	100	0.25	0.611	0.999
3ax7B	3nrzL	X-RAY DIFFRACTION	1.8	0.234	61.2	8/8	100	0.23	0.611	0.999
3ax7B	3nvvL	X-RAY DIFFRACTION	1.82	0.229	61.2	8/8	100	0.26	0.611	0.999
3ax7B	3nvyL	X-RAY DIFFRACTION	2.0	0.237	61.2	8/8	100	0.25	0.611	0.999
3ax7B	3sr6C	X-RAY DIFFRACTION	2.1	0.272	61.2	8/8	100	0.27	0.611	0.999
3ax7B	3sr6L	X-RAY DIFFRACTION	2.1	0.272	61.2	8/8	100	0.26	0.611	0.999
3ax7B	3etrN	X-RAY DIFFRACTION	2.2	0.267	61.2	8/8	100	0.25	0.611	0.999
3ax7B	3b9jK	X-RAY DIFFRACTION	2.3	0.263	61.2	8/8	100	0.24	0.612	0.998
3ax7B	1fiqC	X-RAY DIFFRACTION	2.5	0.275	61.2	8/8	100	0.27	0.611	0.999
3ax7B	3eubL	X-RAY DIFFRACTION	2.6	0.268	61.2	8/8	100	0.25	0.611	0.999
3ax7B	3eubU	X-RAY DIFFRACTION	2.6	0.268	61.2	8/8	100	0.25	0.611	0.999
3ax7B	3ns1L	X-RAY DIFFRACTION	2.6	0.269	61.2	8/8	100	0.38	0.611	0.998
3axdA	1zm1A	X-RAY DIFFRACTION	2.3	0.264	100.0	2/2	100	0.83	0.968	0.984
3axdA	1mveA	X-RAY DIFFRACTION	1.7	0.237	99.6	2/2	100	0.68	0.968	0.98
3axdA	2r49A	X-RAY DIFFRACTION	2.2	0.269	99.6	2/2	100	1.12	0.963	0.963
3axdA	1zm1B	X-RAY DIFFRACTION	2.3	0.264	96.7	2/2	100	0.78	0.938	0.987
3axdA	1zm1A	X-RAY DIFFRACTION	2.3	0.264	100.0	3/3	100	0.83	0.968	0.984
3axdA	1mveA	X-RAY DIFFRACTION	1.7	0.237	99.6	3/3	100	0.68	0.968	0.98
3axdA	2r49A	X-RAY DIFFRACTION	2.2	0.269	99.6	3/3	100	1.12	0.963	0.963
3axdA	1zm1B	X-RAY DIFFRACTION	2.3	0.264	96.7	3/3	100	0.78	0.938	0.987
3axdA	1zm1A	X-RAY DIFFRACTION	2.3	0.264	100.0	3/3	100	0.83	0.968	0.984
3axdA	3h0oA	X-RAY DIFFRACTION	1.4	0.199	99.6	3/3	100	0.46	0.99	0.994
3axdA	3hr9A	X-RAY DIFFRACTION	1.7	0.229	99.6	3/3	100	0.45	0.99	0.99
3axdA	1mveA	X-RAY DIFFRACTION	1.7	0.237	99.6	3/3	100	0.68	0.968	0.98
3axdA	2r49A	X-RAY DIFFRACTION	2.2	0.269	99.6	3/3	100	1.12	0.963	0.963
3axdA	3axeA	X-RAY DIFFRACTION	1.53	0.201	96.7	3/3	100	0.29	0.969	0.998
3axdA	1zm1B	X-RAY DIFFRACTION	2.3	0.264	96.7	3/3	100	0.78	0.938	0.987
3ay0A	2zznA	X-RAY DIFFRACTION	2.95	0.295	99.9	3/3	100	1.19	0.768	0.732
3ay0A	2zznB	X-RAY DIFFRACTION	2.95	0.295	99.9	3/3	100	1.17	0.768	0.734
3ay0A	2zzmA	X-RAY DIFFRACTION	2.65	0.289	99.3	3/3	100	1.11	0.752	0.732
3ay0B	2zznA	X-RAY DIFFRACTION	2.95	0.295	100.0	3/3	100	1.18	0.779	0.73
3ay0B	2zznB	X-RAY DIFFRACTION	2.95	0.295	100.0	3/3	100	1.15	0.78	0.732
3ay0B	2zzmA	X-RAY DIFFRACTION	2.65	0.289	99.4	3/3	100	1.26	0.765	0.731
3ay9A	5bn8A	X-RAY DIFFRACTION	1.34	0.154	100.0	4/4	100	0.52	0.995	0.995
3ay9A	6g3rA	X-RAY DIFFRACTION	1.4	0.18	100.0	4/4	100	0.91	0.987	0.984
3ay9A	3atvA	X-RAY DIFFRACTION	1.58	0.208	100.0	4/4	100	0.37	0.997	0.995
3ay9A	3atuA	X-RAY DIFFRACTION	1.65	0.218	100.0	4/4	100	0.39	0.997	0.997
3ay9A	5bn9A	X-RAY DIFFRACTION	1.69	0.201	100.0	4/4	100	0.38	0.997	0.997
3ay9A	2e8aA	X-RAY DIFFRACTION	1.77	0.23	100.0	4/4	100	0.47	0.996	0.993
3ay9A	2e88A	X-RAY DIFFRACTION	1.8	0.239	100.0	4/4	100	0.67	0.991	0.986
3ay9A	5bplA	X-RAY DIFFRACTION	1.93	0.239	100.0	4/4	100	0.4	0.997	0.994
3ay9A	3d2fB	X-RAY DIFFRACTION	2.3	0.244	100.0	4/4	100	3.34	0.859	0.859
3ay9A	3d2fD	X-RAY DIFFRACTION	2.3	0.244	100.0	4/4	100	3.45	0.847	0.847
3ay9A	6g3sA	X-RAY DIFFRACTION	2.3	0.25	100.0	4/4	100	0.68	0.991	0.991
3ay9A	1hjoA	X-RAY DIFFRACTION	2.3	0.253	100.0	4/4	100	0.76	0.989	0.986
3ay9A	3a8yA	X-RAY DIFFRACTION	2.3	0.281	100.0	4/4	100	2.64	0.906	0.892
3ay9A	3d2eB	X-RAY DIFFRACTION	2.35	0.262	100.0	4/4	100	3.18	0.848	0.857
3ay9A	3d2eD	X-RAY DIFFRACTION	2.35	0.262	100.0	4/4	100	3.62	0.838	0.846
3ay9A	4j8fA	X-RAY DIFFRACTION	2.7	0.261	100.0	4/4	100	1.05	0.981	0.678
3ay9A	7kw7C	ELECTRON MICROSCOPY	3.57		100.0	4/4	100	1.03	0.983	0.731
3ay9A	7kw7D	ELECTRON MICROSCOPY	3.57		100.0	4/4	100	0.76	0.989	0.989
3ay9A	6fhkA	X-RAY DIFFRACTION	1.66	0.194	99.7	4/4	100	0.96	0.978	0.984
3ay9A	6fhkB	X-RAY DIFFRACTION	1.66	0.194	99.7	4/4	100	1.05	0.975	0.98
3ay9A	5bpmA	X-RAY DIFFRACTION	1.83	0.228	99.7	4/4	100	0.77	0.989	0.991
3ay9A	3jxuA	X-RAY DIFFRACTION	2.14	0.262	99.7	4/4	100	0.47	0.993	0.996
3ay9A	5aqyA	X-RAY DIFFRACTION	1.56	0.204	99.5	4/4	100	1.41	0.965	0.946
3ay9A	5aqzA	X-RAY DIFFRACTION	1.65	0.221	99.5	4/4	100	1.45	0.963	0.937
3ay9A	7q4rA	X-RAY DIFFRACTION	1.79	0.235	99.5	4/4	100	1.29	0.969	0.962
3ay9A	5mksA	X-RAY DIFFRACTION	1.99	0.255	99.5	4/4	100	1.88	0.944	0.939
3ay9A	5aqxA	X-RAY DIFFRACTION	2.12	0.227	99.5	4/4	100	1.21	0.973	0.954
3ay9A	4io8A	X-RAY DIFFRACTION	2.58	0.222	99.2	4/4	100	1.69	0.945	0.95
3ay9A	3a8yB	X-RAY DIFFRACTION	2.3	0.281	99.0	4/4	100	1.97	0.933	0.94
3ay9A	5mkrA	X-RAY DIFFRACTION	1.87	0.222	98.9	4/4	100	1.74	0.946	0.934
3ay9A	5ar0A	X-RAY DIFFRACTION	1.9	0.21	98.7	4/4	100	0.67	0.986	0.986
3ay9A	5aqwA	X-RAY DIFFRACTION	1.53	0.185	98.4	4/4	100	0.58	0.986	0.986
3ay9A	5bpnA	X-RAY DIFFRACTION	2.1	0.261	97.3	4/4	100	1.71	0.935	0.952
3ay9A	1xqsC	X-RAY DIFFRACTION	2.9	0.296	43.4	4/4	100	0.64	0.432	0.984
3ay9A	1xqsD	X-RAY DIFFRACTION	2.9	0.296	43.4	4/4	100	0.7	0.431	0.981
3ay9A	2e88A	X-RAY DIFFRACTION	1.8	0.239	100.0	9/9	100	0.67	0.991	0.986
3ay9A	3d2fB	X-RAY DIFFRACTION	2.3	0.244	100.0	9/9	100	3.34	0.859	0.859
3ay9A	3d2fD	X-RAY DIFFRACTION	2.3	0.244	100.0	9/9	100	3.45	0.847	0.847
3ay9A	3d2eB	X-RAY DIFFRACTION	2.35	0.262	100.0	9/9	100	3.18	0.848	0.857
3ay9A	3d2eD	X-RAY DIFFRACTION	2.35	0.262	100.0	9/9	100	3.62	0.838	0.846
3ay9A	5aqzA	X-RAY DIFFRACTION	1.65	0.221	99.5	9/9	100	1.45	0.963	0.937
3ay9A	5mksA	X-RAY DIFFRACTION	1.99	0.255	99.5	9/9	100	1.88	0.944	0.939
3ay9A	5aqxA	X-RAY DIFFRACTION	2.12	0.227	99.5	9/9	100	1.21	0.973	0.954
3ay9A	4io8A	X-RAY DIFFRACTION	2.58	0.222	99.2	9/9	100	1.69	0.945	0.95
3ay9A	5mkrA	X-RAY DIFFRACTION	1.87	0.222	98.9	9/9	100	1.74	0.946	0.934
3ay9A	5ar0A	X-RAY DIFFRACTION	1.9	0.21	98.7	9/9	100	0.67	0.986	0.986
3ay9A	1xqsC	X-RAY DIFFRACTION	2.9	0.296	43.4	3/9	33	0.64	0.432	0.984
3ay9A	1xqsD	X-RAY DIFFRACTION	2.9	0.296	43.4	3/9	33	0.7	0.431	0.981
3ayuA	1eakA	X-RAY DIFFRACTION	2.66	0.303	100.0	7/7	100	1.46	0.955	0.383
3ayuA	1eakB	X-RAY DIFFRACTION	2.66	0.303	100.0	7/7	100	1.48	0.954	0.385
3ayuA	1eakC	X-RAY DIFFRACTION	2.66	0.303	100.0	7/7	100	1.39	0.956	0.386
3ayuA	1eakD	X-RAY DIFFRACTION	2.66	0.303	100.0	7/7	100	1.46	0.955	0.385
3ayuA	1ck7A	X-RAY DIFFRACTION	2.8	0.327	100.0	7/7	100	1.49	0.951	0.261
3ayuA	1gxdA	X-RAY DIFFRACTION	3.1	0.333	100.0	7/7	100	1.47	0.952	0.26
3ayuA	1gxdB	X-RAY DIFFRACTION	3.1	0.333	100.0	7/7	100	1.67	0.948	0.259
3ayuA	1hovA	SOLUTION NMR			63.4	7/7	100	23.4	0.829	0.843
3azeD	5b0zD	X-RAY DIFFRACTION	1.99	0.254	100.0	3/3	100	0.45	0.986	0.986
3azeD	6ipuH	X-RAY DIFFRACTION	1.99	0.263	100.0	3/3	100	0.57	0.981	0.971
3azeD	5av6D	X-RAY DIFFRACTION	2.2	0.229	100.0	3/3	100	0.42	0.988	0.958
3azeD	5av6H	X-RAY DIFFRACTION	2.2	0.229	100.0	3/3	100	0.44	0.986	0.986
3azeD	5av8D	X-RAY DIFFRACTION	2.2	0.233	100.0	3/3	100	0.4	0.989	0.959
3azeD	5av8H	X-RAY DIFFRACTION	2.2	0.233	100.0	3/3	100	0.44	0.986	0.986
3azeD	5av9D	X-RAY DIFFRACTION	2.2	0.239	100.0	3/3	100	0.41	0.988	0.958
3azeD	5av9H	X-RAY DIFFRACTION	2.2	0.239	100.0	3/3	100	0.43	0.986	0.986
3azeD	6k1kD	X-RAY DIFFRACTION	2.2	0.275	100.0	3/3	100	0.68	0.979	0.958
3azeD	6jxdD	X-RAY DIFFRACTION	2.25	0.292	100.0	3/3	100	0.63	0.98	0.95
3azeD	6jxdH	X-RAY DIFFRACTION	2.25	0.292	100.0	3/3	100	0.61	0.98	0.95
3azeD	5av5D	X-RAY DIFFRACTION	2.4	0.233	100.0	3/3	100	0.4	0.989	0.958
3azeD	5av5H	X-RAY DIFFRACTION	2.4	0.233	100.0	3/3	100	0.55	0.982	0.982
3azeD	5avbD	X-RAY DIFFRACTION	2.4	0.236	100.0	3/3	100	0.4	0.988	0.958
3azeD	5avbH	X-RAY DIFFRACTION	2.4	0.236	100.0	3/3	100	0.53	0.983	0.983
3azeD	5avcD	X-RAY DIFFRACTION	2.4	0.238	100.0	3/3	100	0.4	0.989	0.959
3azeD	5avcH	X-RAY DIFFRACTION	2.4	0.238	100.0	3/3	100	0.56	0.981	0.981
3azeD	3azgD	X-RAY DIFFRACTION	2.4	0.269	100.0	3/3	100	0.36	0.99	0.99
3azeD	5jrgH	X-RAY DIFFRACTION	2.5	0.245	100.0	3/3	100	0.59	0.98	0.96
3azeD	6l9zH	X-RAY DIFFRACTION	2.5	0.256	100.0	3/3	100	0.53	0.979	0.959
3azeD	6l9zR	X-RAY DIFFRACTION	2.5	0.256	100.0	3/3	100	0.63	0.976	0.956
3azeD	5b2jD	X-RAY DIFFRACTION	2.6	0.252	100.0	3/3	100	0.43	0.987	0.957
3azeD	5b2jH	X-RAY DIFFRACTION	2.6	0.252	100.0	3/3	100	0.46	0.986	0.986
3azeD	5xf3D	X-RAY DIFFRACTION	2.6	0.27	100.0	3/3	100	0.53	0.985	0.975
3azeD	5xf3H	X-RAY DIFFRACTION	2.6	0.27	100.0	3/3	100	0.6	0.978	0.968
3azeD	6e0pD	ELECTRON MICROSCOPY	2.6		100.0	3/3	100	0.53	0.981	0.971
3azeD	6e0pH	ELECTRON MICROSCOPY	2.6		100.0	3/3	100	0.57	0.98	0.98
3azeD	6e0cD	ELECTRON MICROSCOPY	2.63		100.0	3/3	100	0.55	0.981	0.971
3azeD	6e0cH	ELECTRON MICROSCOPY	2.63		100.0	3/3	100	0.58	0.981	0.981
3azeD	3azlD	X-RAY DIFFRACTION	2.7	0.259	100.0	3/3	100	0.38	0.989	0.989
3azeD	3aziD	X-RAY DIFFRACTION	2.7	0.289	100.0	3/3	100	0.33	0.992	0.981
3azeD	6k1iD	X-RAY DIFFRACTION	2.75	0.277	100.0	3/3	100	0.63	0.981	0.951
3azeD	6k1iH	X-RAY DIFFRACTION	2.75	0.277	100.0	3/3	100	0.58	0.98	0.96
3azeD	7k5yD	ELECTRON MICROSCOPY	2.76		100.0	3/3	100	0.54	0.981	0.971
3azeD	7k5yH	ELECTRON MICROSCOPY	2.76		100.0	3/3	100	0.6	0.98	0.969
3azeD	3av2D	X-RAY DIFFRACTION	2.8	0.272	100.0	3/3	100	0.34	0.991	0.991
3azeD	7e8dD	ELECTRON MICROSCOPY	2.8		100.0	3/3	100	0.61	0.981	0.981
3azeD	7e8dH	ELECTRON MICROSCOPY	2.8		100.0	3/3	100	0.49	0.984	0.974
3azeD	5xf5D	X-RAY DIFFRACTION	2.82	0.264	100.0	3/3	100	0.51	0.985	0.975
3azeD	5xf5H	X-RAY DIFFRACTION	2.82	0.264	100.0	3/3	100	0.54	0.981	0.971
3azeD	5gxqD	X-RAY DIFFRACTION	2.85	0.262	100.0	3/3	100	0.37	0.989	0.969
3azeD	6k1jH	X-RAY DIFFRACTION	2.85	0.319	100.0	3/3	100	0.56	0.981	0.971
3azeD	7k61D	ELECTRON MICROSCOPY	2.85		100.0	3/3	100	0.61	0.979	0.969
3azeD	7k61H	ELECTRON MICROSCOPY	2.85		100.0	3/3	100	0.55	0.981	0.971
3azeD	7cowD	X-RAY DIFFRACTION	2.86	0.297	100.0	3/3	100	0.49	0.983	0.963
3azeD	7cowH	X-RAY DIFFRACTION	2.86	0.297	100.0	3/3	100	0.53	0.982	0.952
3azeD	7cowN	X-RAY DIFFRACTION	2.86	0.297	100.0	3/3	100	0.54	0.982	0.962
3azeD	7cowR	X-RAY DIFFRACTION	2.86	0.297	100.0	3/3	100	0.54	0.981	0.961
3azeD	5xf4D	X-RAY DIFFRACTION	2.87	0.266	100.0	3/3	100	0.55	0.984	0.974
3azeD	5xf4H	X-RAY DIFFRACTION	2.87	0.266	100.0	3/3	100	0.58	0.978	0.968
3azeD	3azmD	X-RAY DIFFRACTION	2.89	0.296	100.0	3/3	100	0.35	0.99	0.98
3azeD	7k5xD	ELECTRON MICROSCOPY	2.93		100.0	3/3	100	0.56	0.979	0.969
3azeD	7k5xH	ELECTRON MICROSCOPY	2.93		100.0	3/3	100	0.57	0.98	0.97
3azeD	5b2iD	X-RAY DIFFRACTION	3.0	0.257	100.0	3/3	100	0.46	0.985	0.955
3azeD	5b2iH	X-RAY DIFFRACTION	3.0	0.257	100.0	3/3	100	0.49	0.983	0.983
3azeD	6lerD	X-RAY DIFFRACTION	3.0	0.261	100.0	3/3	100	0.59	0.982	0.962
3azeD	6lerH	X-RAY DIFFRACTION	3.0	0.261	100.0	3/3	100	0.59	0.979	0.959
3azeD	6lerN	X-RAY DIFFRACTION	3.0	0.261	100.0	3/3	100	0.59	0.982	0.962
3azeD	6lerR	X-RAY DIFFRACTION	3.0	0.261	100.0	3/3	100	0.6	0.979	0.959
3azeD	3w96D	X-RAY DIFFRACTION	3.0	0.296	100.0	3/3	100	0.44	0.987	0.977
3azeD	3w99D	X-RAY DIFFRACTION	3.0	0.312	100.0	3/3	100	0.38	0.99	0.979
3azeD	7k63D	ELECTRON MICROSCOPY	3.03		100.0	3/3	100	0.64	0.977	0.967
3azeD	7k63H	ELECTRON MICROSCOPY	3.03		100.0	3/3	100	0.56	0.98	0.97
3azeD	7k60D	ELECTRON MICROSCOPY	3.12		100.0	3/3	100	0.58	0.977	0.967
3azeD	7k60H	ELECTRON MICROSCOPY	3.12		100.0	3/3	100	0.53	0.981	0.971
3azeD	6labH	X-RAY DIFFRACTION	3.2	0.263	100.0	3/3	100	0.59	0.976	0.956
3azeD	6labR	X-RAY DIFFRACTION	3.2	0.263	100.0	3/3	100	0.65	0.973	0.953
3azeD	3waaD	X-RAY DIFFRACTION	3.2	0.271	100.0	3/3	100	0.48	0.984	0.984
3azeD	6la8D	X-RAY DIFFRACTION	3.4	0.265	100.0	3/3	100	0.54	0.984	0.963
3azeD	6la8H	X-RAY DIFFRACTION	3.4	0.265	100.0	3/3	100	0.57	0.981	0.961
3azeD	6la8N	X-RAY DIFFRACTION	3.4	0.265	100.0	3/3	100	0.54	0.983	0.963
3azeD	6la8R	X-RAY DIFFRACTION	3.4	0.265	100.0	3/3	100	0.49	0.984	0.963
3azeD	6o1dD	ELECTRON MICROSCOPY	3.4		100.0	3/3	100	0.65	0.975	0.975
3azeD	6o1dH	ELECTRON MICROSCOPY	3.4		100.0	3/3	100	0.63	0.975	0.975
3azeD	3w98D	X-RAY DIFFRACTION	3.42	0.303	100.0	3/3	100	0.4	0.988	0.977
3azeD	6t93D	ELECTRON MICROSCOPY	3.49		100.0	3/3	100	0.55	0.978	0.978
3azeD	6t93H	ELECTRON MICROSCOPY	3.49		100.0	3/3	100	0.56	0.976	0.976
3azeD	7nl0D	ELECTRON MICROSCOPY	3.5		100.0	3/3	100	0.54	0.981	0.971
3azeD	7nl0H	ELECTRON MICROSCOPY	3.5		100.0	3/3	100	0.56	0.98	0.97
3azeD	6r94D	ELECTRON MICROSCOPY	3.5		100.0	3/3	100	0.71	0.966	0.937
3azeD	6r94H	ELECTRON MICROSCOPY	3.5		100.0	3/3	100	0.64	0.971	0.914
3azeD	4ym6D	X-RAY DIFFRACTION	3.51	0.287	100.0	3/3	100	0.37	0.989	0.969
3azeD	6kxvD	X-RAY DIFFRACTION	3.63	0.264	100.0	3/3	100	0.66	0.975	0.955
3azeD	6la9D	X-RAY DIFFRACTION	3.7	0.266	100.0	3/3	100	0.58	0.983	0.973
3azeD	6la9N	X-RAY DIFFRACTION	3.7	0.266	100.0	3/3	100	0.57	0.983	0.973
3azeD	6la9R	X-RAY DIFFRACTION	3.7	0.266	100.0	3/3	100	0.6	0.979	0.969
3azeD	6ir9d	ELECTRON MICROSCOPY	3.8		100.0	3/3	100	0.86	0.945	0.936
3azeD	6m44D	X-RAY DIFFRACTION	3.81	0.286	100.0	3/3	100	0.59	0.978	0.968
3azeD	6m44N	X-RAY DIFFRACTION	3.81	0.286	100.0	3/3	100	0.57	0.981	0.971
3azeD	6m44R	X-RAY DIFFRACTION	3.81	0.286	100.0	3/3	100	0.54	0.98	0.96
3azeD	6la2D	X-RAY DIFFRACTION	3.89	0.267	100.0	3/3	100	0.55	0.981	0.952
3azeD	6la2H	X-RAY DIFFRACTION	3.89	0.267	100.0	3/3	100	0.54	0.98	0.96
3azeD	6la2N	X-RAY DIFFRACTION	3.89	0.267	100.0	3/3	100	0.56	0.98	0.95
3azeD	6la2R	X-RAY DIFFRACTION	3.89	0.267	100.0	3/3	100	0.57	0.976	0.957
3azeD	6la2b	X-RAY DIFFRACTION	3.89	0.267	100.0	3/3	100	0.61	0.976	0.956
3azeD	6la2h	X-RAY DIFFRACTION	3.89	0.267	100.0	3/3	100	0.57	0.981	0.961
3azeD	6la2l	X-RAY DIFFRACTION	3.89	0.267	100.0	3/3	100	0.58	0.977	0.957
3azeD	6r8zD	ELECTRON MICROSCOPY	3.9		100.0	3/3	100	0.85	0.948	0.921
3azeD	6r8zH	ELECTRON MICROSCOPY	3.9		100.0	3/3	100	0.94	0.937	0.91
3azeD	7c0mD	ELECTRON MICROSCOPY	3.9		100.0	3/3	100	0.6	0.974	0.964
3azeD	7c0md	ELECTRON MICROSCOPY	3.9		100.0	3/3	100	0.6	0.974	0.964
3azeD	6buzD	ELECTRON MICROSCOPY	3.92		100.0	3/3	100	0.72	0.962	0.962
3azeD	6buzH	ELECTRON MICROSCOPY	3.92		100.0	3/3	100	0.78	0.956	0.956
3azeD	7w9vD	ELECTRON MICROSCOPY	3.95		100.0	3/3	100	0.6	0.976	0.966
3azeD	4ym5H	X-RAY DIFFRACTION	4.0	0.289	100.0	3/3	100	0.58	0.979	0.949
3azeD	6r93D	ELECTRON MICROSCOPY	4.0		100.0	3/3	100	0.66	0.967	0.938
3azeD	6r93H	ELECTRON MICROSCOPY	4.0		100.0	3/3	100	0.65	0.969	0.94
3azeD	6r91D	ELECTRON MICROSCOPY	4.1		100.0	3/3	100	0.74	0.96	0.932
3azeD	6r91H	ELECTRON MICROSCOPY	4.1		100.0	3/3	100	0.74	0.96	0.932
3azeD	6j4zd	ELECTRON MICROSCOPY	4.1		100.0	3/3	100	0.86	0.945	0.936
3azeD	6j51d	ELECTRON MICROSCOPY	4.2		100.0	3/3	100	0.86	0.945	0.936
3azeD	6j4yd	ELECTRON MICROSCOPY	4.3		100.0	3/3	100	0.86	0.945	0.936
3azeD	6r8yD	ELECTRON MICROSCOPY	4.3		100.0	3/3	100	0.74	0.96	0.931
3azeD	6r8yH	ELECTRON MICROSCOPY	4.3		100.0	3/3	100	0.74	0.96	0.931
3azeD	6j4xd	ELECTRON MICROSCOPY	4.3		100.0	3/3	100	0.86	0.945	0.936
3azeD	7by0D	ELECTRON MICROSCOPY	4.5		100.0	3/3	100	0.82	0.952	0.952
3azeD	7by0H	ELECTRON MICROSCOPY	4.5		100.0	3/3	100	0.9	0.946	0.946
3azeD	6m3vD	X-RAY DIFFRACTION	4.6	0.261	100.0	3/3	100	0.6	0.975	0.965
3azeD	6m3vN	X-RAY DIFFRACTION	4.6	0.261	100.0	3/3	100	0.58	0.978	0.968
3azeD	6m3vR	X-RAY DIFFRACTION	4.6	0.261	100.0	3/3	100	0.63	0.973	0.953
3azeD	6j50d	ELECTRON MICROSCOPY	4.7		100.0	3/3	100	0.86	0.945	0.936
3azeD	6r92D	ELECTRON MICROSCOPY	4.8		100.0	3/3	100	0.63	0.969	0.96
3azeD	6r92H	ELECTRON MICROSCOPY	4.8		100.0	3/3	100	0.66	0.967	0.938
3azeD	6htsL	ELECTRON MICROSCOPY	4.8		100.0	3/3	100	1.17	0.909	0.892
3azeD	6htsP	ELECTRON MICROSCOPY	4.8		100.0	3/3	100	1.35	0.891	0.891
3azeD	6a5ld	ELECTRON MICROSCOPY	5.6		100.0	3/3	100	0.86	0.945	0.936
3azeD	6a5td	ELECTRON MICROSCOPY	6.7		100.0	3/3	100	0.86	0.945	0.936
3azeD	6inqd	ELECTRON MICROSCOPY	6.9		100.0	3/3	100	0.86	0.945	0.936
3azeD	6a5pd	ELECTRON MICROSCOPY	7.0		100.0	3/3	100	0.87	0.949	0.939
3azeD	6a5ud	ELECTRON MICROSCOPY	7.6		100.0	3/3	100	0.86	0.945	0.936
3azeD	6j4wd	ELECTRON MICROSCOPY	7.9		100.0	3/3	100	0.87	0.949	0.939
3azeD	6a5rd	ELECTRON MICROSCOPY	8.7		100.0	3/3	100	0.87	0.949	0.939
3azeD	6hkt1	X-RAY DIFFRACTION	9.7	0.286	100.0	3/3	100	0.69	0.977	0.967
3azeD	6hkt3	X-RAY DIFFRACTION	9.7	0.286	100.0	3/3	100	0.6	0.979	0.959
3azeD	6hktD	X-RAY DIFFRACTION	9.7	0.286	100.0	3/3	100	0.59	0.98	0.96
3azeD	6hktH	X-RAY DIFFRACTION	9.7	0.286	100.0	3/3	100	0.68	0.978	0.968
3azeD	6hktN	X-RAY DIFFRACTION	9.7	0.286	100.0	3/3	100	0.59	0.979	0.959
3azeD	6hktR	X-RAY DIFFRACTION	9.7	0.286	100.0	3/3	100	0.68	0.978	0.968
3azeD	6hktX	X-RAY DIFFRACTION	9.7	0.286	100.0	3/3	100	0.59	0.98	0.96
3azeD	6hktd	X-RAY DIFFRACTION	9.7	0.286	100.0	3/3	100	0.69	0.977	0.967
3azeD	6hkth	X-RAY DIFFRACTION	9.7	0.286	100.0	3/3	100	0.59	0.98	0.96
3azeD	6hktn	X-RAY DIFFRACTION	9.7	0.286	100.0	3/3	100	0.68	0.978	0.968
3azeD	6hktr	X-RAY DIFFRACTION	9.7	0.286	100.0	3/3	100	0.61	0.979	0.959
3azeD	6hktx	X-RAY DIFFRACTION	9.7	0.286	100.0	3/3	100	0.68	0.978	0.968
3azeD	6a5od	ELECTRON MICROSCOPY	9.9		100.0	3/3	100	0.87	0.949	0.94
3azeD	6l4aD	ELECTRON MICROSCOPY	12.3		100.0	3/3	100	0.58	0.977	0.967
3azeD	6l4aN	ELECTRON MICROSCOPY	12.3		100.0	3/3	100	0.59	0.977	0.967
3azeD	6l4aV	ELECTRON MICROSCOPY	12.3		100.0	3/3	100	0.59	0.977	0.967
3azeD	6l49N	ELECTRON MICROSCOPY	18.9		100.0	3/3	100	0.8	0.956	0.946
3azeD	6l49V	ELECTRON MICROSCOPY	18.9		100.0	3/3	100	0.79	0.958	0.949
3azeD	6iq4H	X-RAY DIFFRACTION		0.257	100.0	3/3	100	0.55	0.981	0.971
3azeD	2rvqD	SOLUTION NMR			100.0	3/3	100	3.98	0.798	0.607
3azeD	6jouD	X-RAY DIFFRACTION	2.17	0.25	98.9	3/3	100	0.43	0.975	0.986
3azeD	5b31D	X-RAY DIFFRACTION	2.2	0.271	98.9	3/3	100	0.31	0.982	0.992
3azeD	6jr1D	X-RAY DIFFRACTION	2.4	0.243	98.9	3/3	100	0.46	0.932	0.984
3azeD	3azgH	X-RAY DIFFRACTION	2.4	0.269	98.9	3/3	100	0.52	0.975	0.985
3azeD	5z30D	X-RAY DIFFRACTION	2.45	0.243	98.9	3/3	100	0.43	0.975	0.985
3azeD	5jrgD	X-RAY DIFFRACTION	2.5	0.245	98.9	3/3	100	0.4	0.978	0.948
3azeD	6jr0H	X-RAY DIFFRACTION	2.5	0.253	98.9	3/3	100	0.52	0.941	0.982
3azeD	3av1D	X-RAY DIFFRACTION	2.5	0.29	98.9	3/3	100	0.32	0.981	0.992
3azeD	5b0yD	X-RAY DIFFRACTION	2.56	0.249	98.9	3/3	100	0.33	0.981	0.991
3azeD	5zbxD	X-RAY DIFFRACTION	2.58	0.249	98.9	3/3	100	0.36	0.979	0.99
3azeD	3wtpD	X-RAY DIFFRACTION	2.67	0.27	98.9	3/3	100	0.38	0.978	0.978
3azeD	3wtpH	X-RAY DIFFRACTION	2.67	0.27	98.9	3/3	100	0.54	0.972	0.982
3azeD	3azlH	X-RAY DIFFRACTION	2.7	0.259	98.9	3/3	100	0.51	0.974	0.985
3azeD	3a6nH	X-RAY DIFFRACTION	2.7	0.264	98.9	3/3	100	0.76	0.966	0.976
3azeD	5gtcD	X-RAY DIFFRACTION	2.7	0.267	98.9	3/3	100	0.33	0.981	0.991
3azeD	3aziH	X-RAY DIFFRACTION	2.7	0.289	98.9	3/3	100	0.44	0.975	0.985
3azeD	3azjH	X-RAY DIFFRACTION	2.89	0.268	98.9	3/3	100	0.42	0.977	0.987
3azeD	5cpiD	X-RAY DIFFRACTION	2.9	0.295	98.9	3/3	100	0.44	0.976	0.986
3azeD	7lyaD	ELECTRON MICROSCOPY	2.91		98.9	3/3	100	0.53	0.97	0.96
3azeD	7lyaH	ELECTRON MICROSCOPY	2.91		98.9	3/3	100	0.49	0.972	0.982
3azeD	7lycD	ELECTRON MICROSCOPY	2.94		98.9	3/3	100	0.43	0.976	0.966
3azeD	7lycH	ELECTRON MICROSCOPY	2.94		98.9	3/3	100	0.42	0.977	0.987
3azeD	3aznH	X-RAY DIFFRACTION	3.0	0.254	98.9	3/3	100	0.5	0.973	0.983
3azeD	6t90D	ELECTRON MICROSCOPY	3.05		98.9	3/3	100	0.56	0.972	0.983
3azeD	6t90H	ELECTRON MICROSCOPY	3.05		98.9	3/3	100	0.49	0.973	0.984
3azeD	3wa9D	X-RAY DIFFRACTION	3.07	0.271	98.9	3/3	100	0.35	0.98	0.99
3azeD	3wa9H	X-RAY DIFFRACTION	3.07	0.271	98.9	3/3	100	0.47	0.974	0.984
3azeD	5gseN	X-RAY DIFFRACTION	3.14	0.255	98.9	3/3	100	0.45	0.975	0.985
3azeD	5cpjD	X-RAY DIFFRACTION	3.15	0.295	98.9	3/3	100	0.52	0.971	0.981
3azeD	3azkH	X-RAY DIFFRACTION	3.2	0.258	98.9	3/3	100	0.49	0.973	0.983
3azeD	3w97D	X-RAY DIFFRACTION	3.2	0.321	98.9	3/3	100	0.48	0.972	0.982
3azeD	7lybD	ELECTRON MICROSCOPY	3.28		98.9	3/3	100	0.6	0.966	0.956
3azeD	7lybH	ELECTRON MICROSCOPY	3.28		98.9	3/3	100	0.58	0.965	0.975
3azeD	5b40D	X-RAY DIFFRACTION	3.33	0.263	98.9	3/3	100	0.39	0.977	0.988
3azeD	6yovD	ELECTRON MICROSCOPY	3.42		98.9	3/3	100	0.85	0.949	0.959
3azeD	7y7iD	ELECTRON MICROSCOPY	3.42		98.9	3/3	100	0.58	0.968	0.968
3azeD	7y7iH	ELECTRON MICROSCOPY	3.42		98.9	3/3	100	0.62	0.964	0.974
3azeD	5b24D	X-RAY DIFFRACTION	3.6	0.249	98.9	3/3	100	0.4	0.978	0.988
3azeD	7ccqH	ELECTRON MICROSCOPY	3.8		98.9	3/3	100	0.6	0.964	0.974
3azeD	6m44H	X-RAY DIFFRACTION	3.81	0.286	98.9	3/3	100	0.43	0.975	0.975
3azeD	7c0mH	ELECTRON MICROSCOPY	3.9		98.9	3/3	100	0.65	0.965	0.975
3azeD	7c0mh	ELECTRON MICROSCOPY	3.9		98.9	3/3	100	0.65	0.965	0.975
3azeD	7w9vH	ELECTRON MICROSCOPY	3.95		98.9	3/3	100	0.49	0.972	0.982
3azeD	4ym5D	X-RAY DIFFRACTION	4.0	0.289	98.9	3/3	100	0.42	0.976	0.986
3azeD	6m3vH	X-RAY DIFFRACTION	4.6	0.261	98.9	3/3	100	0.5	0.97	0.97
3azeD	7ccrH	ELECTRON MICROSCOPY	4.9		98.9	3/3	100	0.67	0.956	0.966
3azeD	7ccrS	ELECTRON MICROSCOPY	4.9		98.9	3/3	100	0.67	0.956	0.966
3azeD	6a5ph	ELECTRON MICROSCOPY	7.0		98.9	3/3	100	0.83	0.943	0.953
3azeD	6j4wh	ELECTRON MICROSCOPY	7.9		98.9	3/3	100	0.83	0.943	0.953
3azeD	6a5oh	ELECTRON MICROSCOPY	9.9		98.9	3/3	100	0.83	0.943	0.953
3azeD	6l4aH	ELECTRON MICROSCOPY	12.3		98.9	3/3	100	0.54	0.968	0.979
3azeD	6l4aR	ELECTRON MICROSCOPY	12.3		98.9	3/3	100	0.52	0.97	0.98
3azeD	6l4aZ	ELECTRON MICROSCOPY	12.3		98.9	3/3	100	0.54	0.969	0.979
3azeD	6l49R	ELECTRON MICROSCOPY	18.9		98.9	3/3	100	0.67	0.957	0.967
3azeD	6l49Z	ELECTRON MICROSCOPY	18.9		98.9	3/3	100	0.66	0.958	0.968
3azeD	5y0dD	X-RAY DIFFRACTION	1.99	0.252	97.8	3/3	100	0.37	0.968	0.989
3azeD	5y0cD	X-RAY DIFFRACTION	2.09	0.249	97.8	3/3	100	0.38	0.968	0.989
3azeD	6jouH	X-RAY DIFFRACTION	2.17	0.25	97.8	3/3	100	0.93	0.95	0.97
3azeD	5x7xD	X-RAY DIFFRACTION	2.18	0.256	97.8	3/3	100	0.35	0.969	0.99
3azeD	6kvdH	X-RAY DIFFRACTION	2.21	0.257	97.8	3/3	100	0.41	0.967	0.987
3azeD	6jr1H	X-RAY DIFFRACTION	2.4	0.243	97.8	3/3	100	0.54	0.918	0.98
3azeD	6jr0D	X-RAY DIFFRACTION	2.5	0.253	97.8	3/3	100	0.55	0.929	0.98
3azeD	3afaH	X-RAY DIFFRACTION	2.5	0.27	97.8	3/3	100	0.47	0.965	0.985
3azeD	3av1H	X-RAY DIFFRACTION	2.5	0.29	97.8	3/3	100	0.49	0.964	0.985
3azeD	5b0yH	X-RAY DIFFRACTION	2.56	0.249	97.8	3/3	100	0.49	0.964	0.984
3azeD	5zbxH	X-RAY DIFFRACTION	2.58	0.249	97.8	3/3	100	0.43	0.966	0.987
3azeD	6v2kD	X-RAY DIFFRACTION	2.6	0.248	97.8	3/3	100	0.34	0.97	0.99
3azeD	5cpkD	X-RAY DIFFRACTION	2.63	0.284	97.8	3/3	100	0.34	0.97	0.991
3azeD	5gtcH	X-RAY DIFFRACTION	2.7	0.267	97.8	3/3	100	0.43	0.966	0.986
3azeD	5z23D	X-RAY DIFFRACTION	2.73	0.261	97.8	3/3	100	0.41	0.945	0.987
3azeD	5z23H	X-RAY DIFFRACTION	2.73	0.261	97.8	3/3	100	0.37	0.947	0.988
3azeD	5ay8D	X-RAY DIFFRACTION	2.8	0.249	97.8	3/3	100	0.4	0.967	0.988
3azeD	5ay8H	X-RAY DIFFRACTION	2.8	0.249	97.8	3/3	100	0.47	0.963	0.983
3azeD	4z5tD	X-RAY DIFFRACTION	2.8	0.269	97.8	3/3	100	0.44	0.965	0.985
3azeD	4z5tH	X-RAY DIFFRACTION	2.8	0.269	97.8	3/3	100	0.42	0.967	0.987
3azeD	3av2H	X-RAY DIFFRACTION	2.8	0.272	97.8	3/3	100	0.47	0.964	0.985
3azeD	5gxqH	X-RAY DIFFRACTION	2.85	0.262	97.8	3/3	100	0.46	0.964	0.984
3azeD	3azmH	X-RAY DIFFRACTION	2.89	0.296	97.8	3/3	100	0.47	0.964	0.985
3azeD	3aywH	X-RAY DIFFRACTION	2.9	0.273	97.8	3/3	100	0.52	0.961	0.981
3azeD	5b33D	X-RAY DIFFRACTION	2.92	0.252	97.8	3/3	100	0.35	0.969	0.99
3azeD	5b33H	X-RAY DIFFRACTION	2.92	0.252	97.8	3/3	100	0.43	0.965	0.985
3azeD	3w99H	X-RAY DIFFRACTION	3.0	0.312	97.8	3/3	100	0.48	0.963	0.984
3azeD	7d20D	ELECTRON MICROSCOPY	3.0		97.8	3/3	100	0.45	0.964	0.974
3azeD	7d20H	ELECTRON MICROSCOPY	3.0		97.8	3/3	100	0.46	0.964	0.985
3azeD	7ea8D	ELECTRON MICROSCOPY	3.1		97.8	3/3	100	0.61	0.95	0.97
3azeD	5gseD	X-RAY DIFFRACTION	3.14	0.255	97.8	3/3	100	0.42	0.965	0.986
3azeD	5cpjH	X-RAY DIFFRACTION	3.15	0.295	97.8	3/3	100	0.56	0.957	0.977
3azeD	7d1zD	ELECTRON MICROSCOPY	3.15		97.8	3/3	100	0.42	0.966	0.976
3azeD	7d1zH	ELECTRON MICROSCOPY	3.15		97.8	3/3	100	0.46	0.964	0.985
3azeD	3waaH	X-RAY DIFFRACTION	3.2	0.271	97.8	3/3	100	0.53	0.96	0.98
3azeD	3w97H	X-RAY DIFFRACTION	3.2	0.321	97.8	3/3	100	0.57	0.955	0.975
3azeD	6yovH	ELECTRON MICROSCOPY	3.42		97.8	3/3	100	0.79	0.946	0.966
3azeD	3azhH	X-RAY DIFFRACTION	3.49	0.266	97.8	3/3	100	0.54	0.96	0.98
3azeD	7sczD	ELECTRON MICROSCOPY	3.5		97.8	3/3	100	0.43	0.965	0.985
3azeD	4ym6H	X-RAY DIFFRACTION	3.51	0.287	97.8	3/3	100	0.35	0.969	0.99
3azeD	5b24H	X-RAY DIFFRACTION	3.6	0.249	97.8	3/3	100	0.45	0.964	0.984
3azeD	7ccqD	ELECTRON MICROSCOPY	3.8		97.8	3/3	100	0.56	0.956	0.976
3azeD	7scyD	ELECTRON MICROSCOPY	4.1		97.8	3/3	100	0.5	0.96	0.981
3azeD	6r90D	ELECTRON MICROSCOPY	4.5		97.8	3/3	100	0.62	0.95	0.97
3azeD	7ccrD	ELECTRON MICROSCOPY	4.9		97.8	3/3	100	0.61	0.951	0.971
3azeD	7ccrO	ELECTRON MICROSCOPY	4.9		97.8	3/3	100	0.61	0.951	0.971
3azeD	6usjD	ELECTRON MICROSCOPY	10.5		97.8	3/3	100	0.45	0.963	0.984
3azeD	6usjN	ELECTRON MICROSCOPY	10.5		97.8	3/3	100	0.45	0.963	0.984
3azeD	4cayB	X-RAY DIFFRACTION	1.48	0.195	96.8	3/3	100	1.12	0.903	0.921
3azeD	5y0dH	X-RAY DIFFRACTION	1.99	0.252	96.8	3/3	100	0.42	0.955	0.986
3azeD	5b0zH	X-RAY DIFFRACTION	1.99	0.254	96.8	3/3	100	0.45	0.955	0.986
3azeD	5y0cH	X-RAY DIFFRACTION	2.09	0.249	96.8	3/3	100	0.41	0.956	0.987
3azeD	5b31H	X-RAY DIFFRACTION	2.2	0.271	96.8	3/3	100	0.45	0.953	0.984
3azeD	5b32H	X-RAY DIFFRACTION	2.35	0.259	96.8	3/3	100	0.5	0.95	0.981
3azeD	5z30H	X-RAY DIFFRACTION	2.45	0.243	96.8	3/3	100	0.41	0.955	0.986
3azeD	6v2kH	X-RAY DIFFRACTION	2.6	0.248	96.8	3/3	100	0.4	0.956	0.987
3azeD	5cpkH	X-RAY DIFFRACTION	2.63	0.284	96.8	3/3	100	0.5	0.953	0.984
3azeD	5fugE	X-RAY DIFFRACTION	2.7	0.243	96.8	3/3	100	0.86	0.909	0.938
3azeD	3azfH	X-RAY DIFFRACTION	2.7	0.263	96.8	3/3	100	0.33	0.96	0.991
3azeD	5cpiH	X-RAY DIFFRACTION	2.9	0.295	96.8	3/3	100	0.58	0.946	0.976
3azeD	3w96H	X-RAY DIFFRACTION	3.0	0.296	96.8	3/3	100	0.37	0.958	0.989
3azeD	5gseH	X-RAY DIFFRACTION	3.14	0.255	96.8	3/3	100	0.48	0.952	0.983
3azeD	5b40H	X-RAY DIFFRACTION	3.33	0.263	96.8	3/3	100	0.46	0.953	0.983
3azeD	3w98H	X-RAY DIFFRACTION	3.42	0.303	96.8	3/3	100	0.41	0.955	0.986
3azeD	7sczH	ELECTRON MICROSCOPY	3.5		96.8	3/3	100	0.45	0.953	0.984
3azeD	6kxvH	X-RAY DIFFRACTION	3.63	0.264	96.8	3/3	100	0.64	0.94	0.97
3azeD	6ir9h	ELECTRON MICROSCOPY	3.8		96.8	3/3	100	0.86	0.916	0.944
3azeD	7scyH	ELECTRON MICROSCOPY	4.1		96.8	3/3	100	0.46	0.952	0.982
3azeD	6j4zh	ELECTRON MICROSCOPY	4.1		96.8	3/3	100	0.86	0.916	0.944
3azeD	6j51h	ELECTRON MICROSCOPY	4.2		96.8	3/3	100	0.86	0.916	0.944
3azeD	6j4yh	ELECTRON MICROSCOPY	4.3		96.8	3/3	100	0.86	0.916	0.944
3azeD	6j4xh	ELECTRON MICROSCOPY	4.3		96.8	3/3	100	0.86	0.916	0.944
3azeD	6r90H	ELECTRON MICROSCOPY	4.5		96.8	3/3	100	0.57	0.944	0.974
3azeD	6j50h	ELECTRON MICROSCOPY	4.7		96.8	3/3	100	0.86	0.916	0.944
3azeD	6a5lh	ELECTRON MICROSCOPY	5.6		96.8	3/3	100	0.86	0.916	0.944
3azeD	6a5th	ELECTRON MICROSCOPY	6.7		96.8	3/3	100	0.86	0.916	0.944
3azeD	6inqh	ELECTRON MICROSCOPY	6.9		96.8	3/3	100	0.86	0.916	0.944
3azeD	6a5uh	ELECTRON MICROSCOPY	7.6		96.8	3/3	100	0.86	0.916	0.944
3azeD	6usjH	ELECTRON MICROSCOPY	10.5		96.8	3/3	100	0.46	0.952	0.983
3azeD	6usjR	ELECTRON MICROSCOPY	10.5		96.8	3/3	100	0.46	0.952	0.983
3azeD	5veyA	SOLUTION NMR			96.8	3/3	100	1.53	0.881	0.465
3azeD	5x7xH	X-RAY DIFFRACTION	2.18	0.256	95.7	3/3	100	0.38	0.946	0.988
3azeD	5fugB	X-RAY DIFFRACTION	2.7	0.243	95.7	3/3	100	1.04	0.903	0.94
3azeD	3an2D	X-RAY DIFFRACTION	3.6	0.325	95.7	3/3	100	0.62	0.91	0.97
3azeD	3an2H	X-RAY DIFFRACTION	3.6	0.325	95.7	3/3	100	0.69	0.906	0.966
3azeD	6la2X	X-RAY DIFFRACTION	3.89	0.267	95.7	3/3	100	0.42	0.945	0.975
3azeD	6a5rh	ELECTRON MICROSCOPY	8.7		95.7	3/3	100	0.74	0.919	0.958
3azeD	6l49D	ELECTRON MICROSCOPY	18.9		95.7	3/3	100	0.69	0.924	0.963
3azeD	6l49H	ELECTRON MICROSCOPY	18.9		95.7	3/3	100	0.71	0.924	0.963
3azeD	5fugH	X-RAY DIFFRACTION	2.7	0.243	94.6	3/3	100	0.88	0.907	0.955
3azeD	5fugK	X-RAY DIFFRACTION	2.7	0.243	94.6	3/3	100	0.9	0.904	0.952
3azeD	7ea8H	ELECTRON MICROSCOPY	3.1		94.6	3/3	100	0.62	0.919	0.969
3azhD	5av6D	X-RAY DIFFRACTION	2.2	0.229	100.0	2/2	100	0.59	0.981	0.961
3azhD	5av8D	X-RAY DIFFRACTION	2.2	0.233	100.0	2/2	100	0.59	0.981	0.961
3azhD	5av9D	X-RAY DIFFRACTION	2.2	0.239	100.0	2/2	100	0.58	0.981	0.961
3azhD	6k1kD	X-RAY DIFFRACTION	2.2	0.275	100.0	2/2	100	0.88	0.967	0.957
3azhD	6jxdD	X-RAY DIFFRACTION	2.25	0.292	100.0	2/2	100	0.85	0.968	0.949
3azhD	6jxdH	X-RAY DIFFRACTION	2.25	0.292	100.0	2/2	100	0.68	0.972	0.953
3azhD	5av5D	X-RAY DIFFRACTION	2.4	0.233	100.0	2/2	100	0.59	0.98	0.96
3azhD	5avbD	X-RAY DIFFRACTION	2.4	0.236	100.0	2/2	100	0.6	0.98	0.96
3azhD	5avcD	X-RAY DIFFRACTION	2.4	0.238	100.0	2/2	100	0.58	0.98	0.961
3azhD	5jrgH	X-RAY DIFFRACTION	2.5	0.245	100.0	2/2	100	0.76	0.972	0.962
3azhD	6l9zH	X-RAY DIFFRACTION	2.5	0.256	100.0	2/2	100	0.71	0.97	0.96
3azhD	6l9zR	X-RAY DIFFRACTION	2.5	0.256	100.0	2/2	100	0.84	0.964	0.954
3azhD	5b2jD	X-RAY DIFFRACTION	2.6	0.252	100.0	2/2	100	0.58	0.979	0.959
3azhD	6e0pD	ELECTRON MICROSCOPY	2.6		100.0	2/2	100	0.66	0.974	0.974
3azhD	6e0cD	ELECTRON MICROSCOPY	2.63		100.0	2/2	100	0.65	0.975	0.975
3azhD	3aziD	X-RAY DIFFRACTION	2.7	0.289	100.0	2/2	100	0.45	0.985	0.985
3azhD	6k1iD	X-RAY DIFFRACTION	2.75	0.277	100.0	2/2	100	0.84	0.97	0.95
3azhD	6k1iH	X-RAY DIFFRACTION	2.75	0.277	100.0	2/2	100	0.64	0.974	0.964
3azhD	7k5yD	ELECTRON MICROSCOPY	2.76		100.0	2/2	100	0.76	0.973	0.973
3azhD	7k5yH	ELECTRON MICROSCOPY	2.76		100.0	2/2	100	0.73	0.972	0.972
3azhD	7e8dH	ELECTRON MICROSCOPY	2.8		100.0	2/2	100	0.57	0.979	0.979
3azhD	5gxqD	X-RAY DIFFRACTION	2.85	0.262	100.0	2/2	100	0.5	0.983	0.973
3azhD	7k61D	ELECTRON MICROSCOPY	2.85		100.0	2/2	100	0.79	0.97	0.97
3azhD	7k61H	ELECTRON MICROSCOPY	2.85		100.0	2/2	100	0.64	0.976	0.976
3azhD	7cowD	X-RAY DIFFRACTION	2.86	0.297	100.0	2/2	100	0.64	0.974	0.964
3azhD	7cowH	X-RAY DIFFRACTION	2.86	0.297	100.0	2/2	100	0.61	0.977	0.957
3azhD	7cowN	X-RAY DIFFRACTION	2.86	0.297	100.0	2/2	100	0.76	0.972	0.963
3azhD	7cowR	X-RAY DIFFRACTION	2.86	0.297	100.0	2/2	100	0.72	0.972	0.962
3azhD	3azmD	X-RAY DIFFRACTION	2.89	0.296	100.0	2/2	100	0.44	0.985	0.985
3azhD	7k5xD	ELECTRON MICROSCOPY	2.93		100.0	2/2	100	0.63	0.976	0.976
3azhD	7k5xH	ELECTRON MICROSCOPY	2.93		100.0	2/2	100	0.65	0.976	0.976
3azhD	5b2iD	X-RAY DIFFRACTION	3.0	0.257	100.0	2/2	100	0.59	0.978	0.958
3azhD	6lerD	X-RAY DIFFRACTION	3.0	0.261	100.0	2/2	100	0.79	0.971	0.962
3azhD	6lerH	X-RAY DIFFRACTION	3.0	0.261	100.0	2/2	100	0.86	0.97	0.96
3azhD	6lerN	X-RAY DIFFRACTION	3.0	0.261	100.0	2/2	100	0.79	0.971	0.962
3azhD	6lerR	X-RAY DIFFRACTION	3.0	0.261	100.0	2/2	100	0.88	0.968	0.958
3azhD	3w96D	X-RAY DIFFRACTION	3.0	0.296	100.0	2/2	100	0.52	0.982	0.982
3azhD	3w99D	X-RAY DIFFRACTION	3.0	0.312	100.0	2/2	100	0.48	0.983	0.983
3azhD	7k63D	ELECTRON MICROSCOPY	3.03		100.0	2/2	100	0.78	0.97	0.97
3azhD	7k63H	ELECTRON MICROSCOPY	3.03		100.0	2/2	100	0.65	0.974	0.974
3azhD	7k60D	ELECTRON MICROSCOPY	3.12		100.0	2/2	100	0.67	0.971	0.971
3azhD	7k60H	ELECTRON MICROSCOPY	3.12		100.0	2/2	100	0.64	0.975	0.975
3azhD	6labH	X-RAY DIFFRACTION	3.2	0.263	100.0	2/2	100	0.76	0.966	0.956
3azhD	6labR	X-RAY DIFFRACTION	3.2	0.263	100.0	2/2	100	0.86	0.962	0.953
3azhD	6la8D	X-RAY DIFFRACTION	3.4	0.265	100.0	2/2	100	0.69	0.975	0.965
3azhD	6la8H	X-RAY DIFFRACTION	3.4	0.265	100.0	2/2	100	0.74	0.972	0.962
3azhD	6la8N	X-RAY DIFFRACTION	3.4	0.265	100.0	2/2	100	0.72	0.974	0.964
3azhD	6la8R	X-RAY DIFFRACTION	3.4	0.265	100.0	2/2	100	0.6	0.978	0.968
3azhD	3w98D	X-RAY DIFFRACTION	3.42	0.303	100.0	2/2	100	0.44	0.985	0.985
3azhD	6r94D	ELECTRON MICROSCOPY	3.5		100.0	2/2	100	0.79	0.96	0.941
3azhD	6r94H	ELECTRON MICROSCOPY	3.5		100.0	2/2	100	0.71	0.966	0.919
3azhD	4ym6D	X-RAY DIFFRACTION	3.51	0.287	100.0	2/2	100	0.43	0.986	0.976
3azhD	6kxvD	X-RAY DIFFRACTION	3.63	0.264	100.0	2/2	100	0.77	0.968	0.959
3azhD	6m44R	X-RAY DIFFRACTION	3.81	0.286	100.0	2/2	100	0.74	0.969	0.96
3azhD	6la2D	X-RAY DIFFRACTION	3.89	0.267	100.0	2/2	100	0.63	0.975	0.956
3azhD	6la2H	X-RAY DIFFRACTION	3.89	0.267	100.0	2/2	100	0.72	0.969	0.96
3azhD	6la2N	X-RAY DIFFRACTION	3.89	0.267	100.0	2/2	100	0.64	0.974	0.954
3azhD	6la2R	X-RAY DIFFRACTION	3.89	0.267	100.0	2/2	100	0.72	0.967	0.957
3azhD	6la2b	X-RAY DIFFRACTION	3.89	0.267	100.0	2/2	100	0.79	0.966	0.956
3azhD	6la2h	X-RAY DIFFRACTION	3.89	0.267	100.0	2/2	100	0.78	0.97	0.96
3azhD	6la2l	X-RAY DIFFRACTION	3.89	0.267	100.0	2/2	100	0.76	0.968	0.958
3azhD	6r8zD	ELECTRON MICROSCOPY	3.9		100.0	2/2	100	0.93	0.942	0.923
3azhD	6r8zH	ELECTRON MICROSCOPY	3.9		100.0	2/2	100	0.98	0.934	0.916
3azhD	4ym5H	X-RAY DIFFRACTION	4.0	0.289	100.0	2/2	100	0.75	0.969	0.95
3azhD	6r93D	ELECTRON MICROSCOPY	4.0		100.0	2/2	100	0.72	0.963	0.944
3azhD	6r93H	ELECTRON MICROSCOPY	4.0		100.0	2/2	100	0.71	0.964	0.944
3azhD	6r91D	ELECTRON MICROSCOPY	4.1		100.0	2/2	100	0.85	0.951	0.932
3azhD	6r91H	ELECTRON MICROSCOPY	4.1		100.0	2/2	100	0.85	0.951	0.932
3azhD	6r8yD	ELECTRON MICROSCOPY	4.3		100.0	2/2	100	0.81	0.954	0.935
3azhD	6r8yH	ELECTRON MICROSCOPY	4.3		100.0	2/2	100	0.81	0.954	0.935
3azhD	6m3vR	X-RAY DIFFRACTION	4.6	0.261	100.0	2/2	100	0.8	0.962	0.953
3azhD	6r92H	ELECTRON MICROSCOPY	4.8		100.0	2/2	100	0.74	0.961	0.942
3azhD	6htsL	ELECTRON MICROSCOPY	4.8		100.0	2/2	100	1.24	0.903	0.895
3azhD	6hkt1	X-RAY DIFFRACTION	9.7	0.286	100.0	2/2	100	0.91	0.964	0.964
3azhD	6hkt3	X-RAY DIFFRACTION	9.7	0.286	100.0	2/2	100	0.76	0.969	0.96
3azhD	6hktD	X-RAY DIFFRACTION	9.7	0.286	100.0	2/2	100	0.76	0.97	0.96
3azhD	6hktH	X-RAY DIFFRACTION	9.7	0.286	100.0	2/2	100	0.89	0.964	0.964
3azhD	6hktN	X-RAY DIFFRACTION	9.7	0.286	100.0	2/2	100	0.76	0.969	0.96
3azhD	6hktR	X-RAY DIFFRACTION	9.7	0.286	100.0	2/2	100	0.9	0.965	0.965
3azhD	6hktX	X-RAY DIFFRACTION	9.7	0.286	100.0	2/2	100	0.75	0.971	0.961
3azhD	6hktd	X-RAY DIFFRACTION	9.7	0.286	100.0	2/2	100	0.91	0.964	0.964
3azhD	6hkth	X-RAY DIFFRACTION	9.7	0.286	100.0	2/2	100	0.75	0.971	0.961
3azhD	6hktn	X-RAY DIFFRACTION	9.7	0.286	100.0	2/2	100	0.9	0.965	0.965
3azhD	6hktr	X-RAY DIFFRACTION	9.7	0.286	100.0	2/2	100	0.77	0.969	0.96
3azhD	6hktx	X-RAY DIFFRACTION	9.7	0.286	100.0	2/2	100	0.9	0.966	0.966
3azhD	2rvqD	SOLUTION NMR			100.0	2/2	100	3.95	0.79	0.608
3azhD	5b0zD	X-RAY DIFFRACTION	1.99	0.254	98.9	2/2	100	0.5	0.973	0.983
3azhD	6ipuH	X-RAY DIFFRACTION	1.99	0.263	98.9	2/2	100	0.62	0.967	0.967
3azhD	5av6H	X-RAY DIFFRACTION	2.2	0.229	98.9	2/2	100	0.49	0.972	0.983
3azhD	5av8H	X-RAY DIFFRACTION	2.2	0.233	98.9	2/2	100	0.49	0.973	0.983
3azhD	5av9H	X-RAY DIFFRACTION	2.2	0.239	98.9	2/2	100	0.48	0.973	0.983
3azhD	5av5H	X-RAY DIFFRACTION	2.4	0.233	98.9	2/2	100	0.61	0.968	0.978
3azhD	5avbH	X-RAY DIFFRACTION	2.4	0.236	98.9	2/2	100	0.58	0.969	0.979
3azhD	5avcH	X-RAY DIFFRACTION	2.4	0.238	98.9	2/2	100	0.6	0.968	0.978
3azhD	3azgD	X-RAY DIFFRACTION	2.4	0.269	98.9	2/2	100	0.4	0.978	0.988
3azhD	5jrgD	X-RAY DIFFRACTION	2.5	0.245	98.9	2/2	100	0.56	0.971	0.951
3azhD	5b2jH	X-RAY DIFFRACTION	2.6	0.252	98.9	2/2	100	0.53	0.971	0.981
3azhD	5xf3D	X-RAY DIFFRACTION	2.6	0.27	98.9	2/2	100	0.59	0.97	0.97
3azhD	5xf3H	X-RAY DIFFRACTION	2.6	0.27	98.9	2/2	100	0.63	0.965	0.965
3azhD	6e0pH	ELECTRON MICROSCOPY	2.6		98.9	2/2	100	0.68	0.964	0.974
3azhD	6e0cH	ELECTRON MICROSCOPY	2.63		98.9	2/2	100	0.67	0.967	0.977
3azhD	3wtpD	X-RAY DIFFRACTION	2.67	0.27	98.9	2/2	100	0.46	0.974	0.984
3azhD	3azlD	X-RAY DIFFRACTION	2.7	0.259	98.9	2/2	100	0.45	0.976	0.986
3azhD	3av2D	X-RAY DIFFRACTION	2.8	0.272	98.9	2/2	100	0.43	0.977	0.987
3azhD	7e8dD	ELECTRON MICROSCOPY	2.8		98.9	2/2	100	0.62	0.969	0.979
3azhD	5xf5D	X-RAY DIFFRACTION	2.82	0.264	98.9	2/2	100	0.58	0.97	0.97
3azhD	5xf5H	X-RAY DIFFRACTION	2.82	0.264	98.9	2/2	100	0.59	0.968	0.968
3azhD	6k1jH	X-RAY DIFFRACTION	2.85	0.319	98.9	2/2	100	0.61	0.967	0.967
3azhD	5xf4D	X-RAY DIFFRACTION	2.87	0.266	98.9	2/2	100	0.61	0.969	0.969
3azhD	5xf4H	X-RAY DIFFRACTION	2.87	0.266	98.9	2/2	100	0.61	0.966	0.966
3azhD	7lyaD	ELECTRON MICROSCOPY	2.91		98.9	2/2	100	0.63	0.966	0.966
3azhD	7lycD	ELECTRON MICROSCOPY	2.94		98.9	2/2	100	0.53	0.972	0.972
3azhD	5b2iH	X-RAY DIFFRACTION	3.0	0.257	98.9	2/2	100	0.53	0.97	0.981
3azhD	3waaD	X-RAY DIFFRACTION	3.2	0.271	98.9	2/2	100	0.51	0.972	0.982
3azhD	7lybD	ELECTRON MICROSCOPY	3.28		98.9	2/2	100	0.69	0.96	0.96
3azhD	6o1dD	ELECTRON MICROSCOPY	3.4		98.9	2/2	100	0.72	0.961	0.971
3azhD	6o1dH	ELECTRON MICROSCOPY	3.4		98.9	2/2	100	0.72	0.961	0.971
3azhD	7y7iD	ELECTRON MICROSCOPY	3.42		98.9	2/2	100	0.74	0.958	0.968
3azhD	6t93D	ELECTRON MICROSCOPY	3.49		98.9	2/2	100	0.63	0.962	0.972
3azhD	6t93H	ELECTRON MICROSCOPY	3.49		98.9	2/2	100	0.62	0.962	0.972
3azhD	7nl0D	ELECTRON MICROSCOPY	3.5		98.9	2/2	100	0.57	0.968	0.968
3azhD	7nl0H	ELECTRON MICROSCOPY	3.5		98.9	2/2	100	0.61	0.967	0.967
3azhD	6la9D	X-RAY DIFFRACTION	3.7	0.266	98.9	2/2	100	0.61	0.969	0.969
3azhD	6la9N	X-RAY DIFFRACTION	3.7	0.266	98.9	2/2	100	0.6	0.969	0.969
3azhD	6la9R	X-RAY DIFFRACTION	3.7	0.266	98.9	2/2	100	0.64	0.965	0.965
3azhD	6ir9d	ELECTRON MICROSCOPY	3.8		98.9	2/2	100	0.93	0.93	0.93
3azhD	6m44D	X-RAY DIFFRACTION	3.81	0.286	98.9	2/2	100	0.66	0.963	0.963
3azhD	6m44N	X-RAY DIFFRACTION	3.81	0.286	98.9	2/2	100	0.62	0.967	0.967
3azhD	7c0mD	ELECTRON MICROSCOPY	3.9		98.9	2/2	100	0.59	0.965	0.965
3azhD	7c0md	ELECTRON MICROSCOPY	3.9		98.9	2/2	100	0.59	0.965	0.965
3azhD	6buzD	ELECTRON MICROSCOPY	3.92		98.9	2/2	100	0.75	0.949	0.959
3azhD	6buzH	ELECTRON MICROSCOPY	3.92		98.9	2/2	100	0.8	0.944	0.953
3azhD	7w9vD	ELECTRON MICROSCOPY	3.95		98.9	2/2	100	0.63	0.964	0.964
3azhD	6j4zd	ELECTRON MICROSCOPY	4.1		98.9	2/2	100	0.93	0.93	0.93
3azhD	6j51d	ELECTRON MICROSCOPY	4.2		98.9	2/2	100	0.93	0.93	0.93
3azhD	6j4yd	ELECTRON MICROSCOPY	4.3		98.9	2/2	100	0.93	0.93	0.93
3azhD	6j4xd	ELECTRON MICROSCOPY	4.3		98.9	2/2	100	0.93	0.93	0.93
3azhD	7by0D	ELECTRON MICROSCOPY	4.5		98.9	2/2	100	0.85	0.94	0.949
3azhD	7by0H	ELECTRON MICROSCOPY	4.5		98.9	2/2	100	0.92	0.934	0.944
3azhD	6m3vD	X-RAY DIFFRACTION	4.6	0.261	98.9	2/2	100	0.67	0.96	0.96
3azhD	6m3vN	X-RAY DIFFRACTION	4.6	0.261	98.9	2/2	100	0.64	0.963	0.963
3azhD	6j50d	ELECTRON MICROSCOPY	4.7		98.9	2/2	100	0.93	0.93	0.93
3azhD	6r92D	ELECTRON MICROSCOPY	4.8		98.9	2/2	100	0.66	0.958	0.958
3azhD	6htsP	ELECTRON MICROSCOPY	4.8		98.9	2/2	100	1.41	0.876	0.885
3azhD	6a5ld	ELECTRON MICROSCOPY	5.6		98.9	2/2	100	0.93	0.93	0.93
3azhD	6a5td	ELECTRON MICROSCOPY	6.7		98.9	2/2	100	0.93	0.93	0.93
3azhD	6inqd	ELECTRON MICROSCOPY	6.9		98.9	2/2	100	0.93	0.93	0.93
3azhD	6a5pd	ELECTRON MICROSCOPY	7.0		98.9	2/2	100	0.92	0.935	0.935
3azhD	6a5ud	ELECTRON MICROSCOPY	7.6		98.9	2/2	100	0.93	0.93	0.93
3azhD	6j4wd	ELECTRON MICROSCOPY	7.9		98.9	2/2	100	0.92	0.935	0.935
3azhD	6a5rd	ELECTRON MICROSCOPY	8.7		98.9	2/2	100	0.92	0.935	0.935
3azhD	6a5od	ELECTRON MICROSCOPY	9.9		98.9	2/2	100	0.92	0.935	0.935
3azhD	6l4aD	ELECTRON MICROSCOPY	12.3		98.9	2/2	100	0.61	0.965	0.965
3azhD	6l4aN	ELECTRON MICROSCOPY	12.3		98.9	2/2	100	0.63	0.965	0.965
3azhD	6l4aV	ELECTRON MICROSCOPY	12.3		98.9	2/2	100	0.62	0.965	0.965
3azhD	6l49N	ELECTRON MICROSCOPY	18.9		98.9	2/2	100	0.82	0.945	0.945
3azhD	6l49V	ELECTRON MICROSCOPY	18.9		98.9	2/2	100	0.81	0.947	0.947
3azhD	6iq4H	X-RAY DIFFRACTION		0.257	98.9	2/2	100	0.6	0.967	0.967
3azhD	6jouD	X-RAY DIFFRACTION	2.17	0.25	97.9	2/2	100	0.43	0.965	0.985
3azhD	5b31D	X-RAY DIFFRACTION	2.2	0.271	97.9	2/2	100	0.35	0.97	0.99
3azhD	6jr1D	X-RAY DIFFRACTION	2.4	0.243	97.9	2/2	100	0.47	0.922	0.983
3azhD	3azgH	X-RAY DIFFRACTION	2.4	0.269	97.9	2/2	100	0.52	0.963	0.983
3azhD	5z30D	X-RAY DIFFRACTION	2.45	0.243	97.9	2/2	100	0.43	0.965	0.985
3azhD	6jr0H	X-RAY DIFFRACTION	2.5	0.253	97.9	2/2	100	0.53	0.931	0.981
3azhD	3av1D	X-RAY DIFFRACTION	2.5	0.29	97.9	2/2	100	0.34	0.97	0.991
3azhD	5b0yD	X-RAY DIFFRACTION	2.56	0.249	97.9	2/2	100	0.36	0.969	0.99
3azhD	5zbxD	X-RAY DIFFRACTION	2.58	0.249	97.9	2/2	100	0.38	0.968	0.989
3azhD	3wtpH	X-RAY DIFFRACTION	2.67	0.27	97.9	2/2	100	0.54	0.961	0.981
3azhD	3azlH	X-RAY DIFFRACTION	2.7	0.259	97.9	2/2	100	0.51	0.963	0.983
3azhD	3a6nH	X-RAY DIFFRACTION	2.7	0.264	97.9	2/2	100	0.8	0.953	0.973
3azhD	5gtcD	X-RAY DIFFRACTION	2.7	0.267	97.9	2/2	100	0.43	0.966	0.986
3azhD	3aziH	X-RAY DIFFRACTION	2.7	0.289	97.9	2/2	100	0.45	0.964	0.985
3azhD	3azjH	X-RAY DIFFRACTION	2.89	0.268	97.9	2/2	100	0.47	0.963	0.984
3azhD	5cpiD	X-RAY DIFFRACTION	2.9	0.295	97.9	2/2	100	0.46	0.964	0.984
3azhD	7lyaH	ELECTRON MICROSCOPY	2.91		97.9	2/2	100	0.5	0.961	0.981
3azhD	7lycH	ELECTRON MICROSCOPY	2.94		97.9	2/2	100	0.46	0.964	0.985
3azhD	3aznH	X-RAY DIFFRACTION	3.0	0.254	97.9	2/2	100	0.51	0.962	0.982
3azhD	6t90D	ELECTRON MICROSCOPY	3.05		97.9	2/2	100	0.58	0.959	0.979
3azhD	6t90H	ELECTRON MICROSCOPY	3.05		97.9	2/2	100	0.55	0.959	0.979
3azhD	3wa9D	X-RAY DIFFRACTION	3.07	0.271	97.9	2/2	100	0.37	0.969	0.989
3azhD	3wa9H	X-RAY DIFFRACTION	3.07	0.271	97.9	2/2	100	0.49	0.962	0.983
3azhD	5gseN	X-RAY DIFFRACTION	3.14	0.255	97.9	2/2	100	0.46	0.964	0.984
3azhD	5cpjD	X-RAY DIFFRACTION	3.15	0.295	97.9	2/2	100	0.52	0.961	0.981
3azhD	3azkH	X-RAY DIFFRACTION	3.2	0.258	97.9	2/2	100	0.48	0.963	0.984
3azhD	3w97D	X-RAY DIFFRACTION	3.2	0.321	97.9	2/2	100	0.49	0.962	0.982
3azhD	7lybH	ELECTRON MICROSCOPY	3.28		97.9	2/2	100	0.61	0.953	0.973
3azhD	5b40D	X-RAY DIFFRACTION	3.33	0.263	97.9	2/2	100	0.46	0.963	0.983
3azhD	6yovD	ELECTRON MICROSCOPY	3.42		97.9	2/2	100	0.89	0.933	0.952
3azhD	7y7iH	ELECTRON MICROSCOPY	3.42		97.9	2/2	100	0.67	0.95	0.97
3azhD	5b24D	X-RAY DIFFRACTION	3.6	0.249	97.9	2/2	100	0.45	0.964	0.985
3azhD	7ccqH	ELECTRON MICROSCOPY	3.8		97.9	2/2	100	0.66	0.95	0.97
3azhD	6m44H	X-RAY DIFFRACTION	3.81	0.286	97.9	2/2	100	0.51	0.96	0.97
3azhD	7c0mH	ELECTRON MICROSCOPY	3.9		97.9	2/2	100	0.64	0.954	0.974
3azhD	7c0mh	ELECTRON MICROSCOPY	3.9		97.9	2/2	100	0.64	0.954	0.974
3azhD	7w9vH	ELECTRON MICROSCOPY	3.95		97.9	2/2	100	0.5	0.96	0.981
3azhD	4ym5D	X-RAY DIFFRACTION	4.0	0.289	97.9	2/2	100	0.48	0.962	0.982
3azhD	6m3vH	X-RAY DIFFRACTION	4.6	0.261	97.9	2/2	100	0.55	0.956	0.966
3azhD	7ccrH	ELECTRON MICROSCOPY	4.9		97.9	2/2	100	0.72	0.943	0.962
3azhD	7ccrS	ELECTRON MICROSCOPY	4.9		97.9	2/2	100	0.72	0.943	0.962
3azhD	6a5ph	ELECTRON MICROSCOPY	7.0		97.9	2/2	100	0.88	0.928	0.947
3azhD	6j4wh	ELECTRON MICROSCOPY	7.9		97.9	2/2	100	0.88	0.928	0.947
3azhD	6a5oh	ELECTRON MICROSCOPY	9.9		97.9	2/2	100	0.88	0.928	0.947
3azhD	6l4aH	ELECTRON MICROSCOPY	12.3		97.9	2/2	100	0.58	0.956	0.976
3azhD	6l4aR	ELECTRON MICROSCOPY	12.3		97.9	2/2	100	0.56	0.958	0.978
3azhD	6l4aZ	ELECTRON MICROSCOPY	12.3		97.9	2/2	100	0.57	0.956	0.976
3azhD	6l49R	ELECTRON MICROSCOPY	18.9		97.9	2/2	100	0.7	0.945	0.964
3azhD	6l49Z	ELECTRON MICROSCOPY	18.9		97.9	2/2	100	0.68	0.947	0.966
3azhD	5y0dD	X-RAY DIFFRACTION	1.99	0.252	96.8	2/2	100	0.39	0.957	0.988
3azhD	5y0cD	X-RAY DIFFRACTION	2.09	0.249	96.8	2/2	100	0.4	0.957	0.987
3azhD	6jouH	X-RAY DIFFRACTION	2.17	0.25	96.8	2/2	100	0.97	0.938	0.968
3azhD	5x7xD	X-RAY DIFFRACTION	2.18	0.256	96.8	2/2	100	0.37	0.958	0.989
3azhD	6kvdH	X-RAY DIFFRACTION	2.21	0.257	96.8	2/2	100	0.47	0.953	0.983
3azhD	6jr1H	X-RAY DIFFRACTION	2.4	0.243	96.8	2/2	100	0.58	0.906	0.976
3azhD	6jr0D	X-RAY DIFFRACTION	2.5	0.253	96.8	2/2	100	0.6	0.915	0.975
3azhD	3afaH	X-RAY DIFFRACTION	2.5	0.27	96.8	2/2	100	0.5	0.952	0.983
3azhD	3av1H	X-RAY DIFFRACTION	2.5	0.29	96.8	2/2	100	0.5	0.952	0.982
3azhD	5b0yH	X-RAY DIFFRACTION	2.56	0.249	96.8	2/2	100	0.52	0.951	0.982
3azhD	5zbxH	X-RAY DIFFRACTION	2.58	0.249	96.8	2/2	100	0.47	0.953	0.984
3azhD	6v2kD	X-RAY DIFFRACTION	2.6	0.248	96.8	2/2	100	0.39	0.957	0.988
3azhD	5cpkD	X-RAY DIFFRACTION	2.63	0.284	96.8	2/2	100	0.42	0.955	0.986
3azhD	5gtcH	X-RAY DIFFRACTION	2.7	0.267	96.8	2/2	100	0.45	0.955	0.985
3azhD	5z23D	X-RAY DIFFRACTION	2.73	0.261	96.8	2/2	100	0.44	0.934	0.985
3azhD	5z23H	X-RAY DIFFRACTION	2.73	0.261	96.8	2/2	100	0.46	0.932	0.983
3azhD	5ay8D	X-RAY DIFFRACTION	2.8	0.249	96.8	2/2	100	0.45	0.954	0.984
3azhD	5ay8H	X-RAY DIFFRACTION	2.8	0.249	96.8	2/2	100	0.5	0.951	0.981
3azhD	4z5tD	X-RAY DIFFRACTION	2.8	0.269	96.8	2/2	100	0.47	0.952	0.983
3azhD	4z5tH	X-RAY DIFFRACTION	2.8	0.269	96.8	2/2	100	0.49	0.952	0.983
3azhD	3av2H	X-RAY DIFFRACTION	2.8	0.272	96.8	2/2	100	0.5	0.952	0.983
3azhD	5gxqH	X-RAY DIFFRACTION	2.85	0.262	96.8	2/2	100	0.49	0.951	0.982
3azhD	3azmH	X-RAY DIFFRACTION	2.89	0.296	96.8	2/2	100	0.48	0.953	0.984
3azhD	3aywH	X-RAY DIFFRACTION	2.9	0.273	96.8	2/2	100	0.54	0.949	0.979
3azhD	5b33D	X-RAY DIFFRACTION	2.92	0.252	96.8	2/2	100	0.38	0.958	0.988
3azhD	5b33H	X-RAY DIFFRACTION	2.92	0.252	96.8	2/2	100	0.45	0.953	0.984
3azhD	3azeH	X-RAY DIFFRACTION	3.0	0.302	96.8	2/2	100	0.43	0.954	0.985
3azhD	3w99H	X-RAY DIFFRACTION	3.0	0.312	96.8	2/2	100	0.5	0.952	0.982
3azhD	7d20D	ELECTRON MICROSCOPY	3.0		96.8	2/2	100	0.49	0.951	0.971
3azhD	7d20H	ELECTRON MICROSCOPY	3.0		96.8	2/2	100	0.51	0.952	0.982
3azhD	7ea8D	ELECTRON MICROSCOPY	3.1		96.8	2/2	100	0.64	0.938	0.968
3azhD	5gseD	X-RAY DIFFRACTION	3.14	0.255	96.8	2/2	100	0.44	0.954	0.985
3azhD	5cpjH	X-RAY DIFFRACTION	3.15	0.295	96.8	2/2	100	0.51	0.949	0.98
3azhD	7d1zD	ELECTRON MICROSCOPY	3.15		96.8	2/2	100	0.47	0.953	0.973
3azhD	7d1zH	ELECTRON MICROSCOPY	3.15		96.8	2/2	100	0.51	0.952	0.982
3azhD	3waaH	X-RAY DIFFRACTION	3.2	0.271	96.8	2/2	100	0.56	0.948	0.978
3azhD	3w97H	X-RAY DIFFRACTION	3.2	0.321	96.8	2/2	100	0.57	0.945	0.975
3azhD	6yovH	ELECTRON MICROSCOPY	3.42		96.8	2/2	100	0.84	0.932	0.962
3azhD	7sczD	ELECTRON MICROSCOPY	3.5		96.8	2/2	100	0.44	0.954	0.985
3azhD	4ym6H	X-RAY DIFFRACTION	3.51	0.287	96.8	2/2	100	0.39	0.957	0.988
3azhD	5b24H	X-RAY DIFFRACTION	3.6	0.249	96.8	2/2	100	0.44	0.954	0.985
3azhD	7ccqD	ELECTRON MICROSCOPY	3.8		96.8	2/2	100	0.62	0.94	0.97
3azhD	7scyD	ELECTRON MICROSCOPY	4.1		96.8	2/2	100	0.49	0.95	0.98
3azhD	6r90D	ELECTRON MICROSCOPY	4.5		96.8	2/2	100	0.64	0.939	0.969
3azhD	7ccrD	ELECTRON MICROSCOPY	4.9		96.8	2/2	100	0.69	0.935	0.964
3azhD	7ccrO	ELECTRON MICROSCOPY	4.9		96.8	2/2	100	0.69	0.935	0.964
3azhD	6usjD	ELECTRON MICROSCOPY	10.5		96.8	2/2	100	0.47	0.952	0.983
3azhD	6usjN	ELECTRON MICROSCOPY	10.5		96.8	2/2	100	0.47	0.952	0.983
3azhD	4cayB	X-RAY DIFFRACTION	1.48	0.195	95.7	2/2	100	1.16	0.889	0.916
3azhD	5y0dH	X-RAY DIFFRACTION	1.99	0.252	95.7	2/2	100	0.48	0.941	0.982
3azhD	5b0zH	X-RAY DIFFRACTION	1.99	0.254	95.7	2/2	100	0.48	0.943	0.984
3azhD	5y0cH	X-RAY DIFFRACTION	2.09	0.249	95.7	2/2	100	0.48	0.941	0.982
3azhD	5b31H	X-RAY DIFFRACTION	2.2	0.271	95.7	2/2	100	0.46	0.943	0.983
3azhD	5b32H	X-RAY DIFFRACTION	2.35	0.259	95.7	2/2	100	0.51	0.939	0.98
3azhD	5z30H	X-RAY DIFFRACTION	2.45	0.243	95.7	2/2	100	0.45	0.943	0.984
3azhD	6v2kH	X-RAY DIFFRACTION	2.6	0.248	95.7	2/2	100	0.46	0.942	0.983
3azhD	5cpkH	X-RAY DIFFRACTION	2.63	0.284	95.7	2/2	100	0.53	0.941	0.982
3azhD	5fugE	X-RAY DIFFRACTION	2.7	0.243	95.7	2/2	100	0.89	0.898	0.936
3azhD	3azfH	X-RAY DIFFRACTION	2.7	0.263	95.7	2/2	100	0.37	0.948	0.989
3azhD	5cpiH	X-RAY DIFFRACTION	2.9	0.295	95.7	2/2	100	0.55	0.936	0.977
3azhD	3w96H	X-RAY DIFFRACTION	3.0	0.296	95.7	2/2	100	0.39	0.947	0.988
3azhD	5gseH	X-RAY DIFFRACTION	3.14	0.255	95.7	2/2	100	0.5	0.941	0.981
3azhD	5b40H	X-RAY DIFFRACTION	3.33	0.263	95.7	2/2	100	0.48	0.941	0.982
3azhD	3w98H	X-RAY DIFFRACTION	3.42	0.303	95.7	2/2	100	0.44	0.943	0.984
3azhD	7sczH	ELECTRON MICROSCOPY	3.5		95.7	2/2	100	0.49	0.94	0.981
3azhD	6kxvH	X-RAY DIFFRACTION	3.63	0.264	95.7	2/2	100	0.65	0.929	0.969
3azhD	6ir9h	ELECTRON MICROSCOPY	3.8		95.7	2/2	100	0.9	0.903	0.94
3azhD	7scyH	ELECTRON MICROSCOPY	4.1		95.7	2/2	100	0.49	0.94	0.98
3azhD	6j4zh	ELECTRON MICROSCOPY	4.1		95.7	2/2	100	0.9	0.903	0.94
3azhD	6j51h	ELECTRON MICROSCOPY	4.2		95.7	2/2	100	0.9	0.903	0.94
3azhD	6j4yh	ELECTRON MICROSCOPY	4.3		95.7	2/2	100	0.9	0.903	0.94
3azhD	6j4xh	ELECTRON MICROSCOPY	4.3		95.7	2/2	100	0.9	0.903	0.94
3azhD	6r90H	ELECTRON MICROSCOPY	4.5		95.7	2/2	100	0.6	0.931	0.971
3azhD	6j50h	ELECTRON MICROSCOPY	4.7		95.7	2/2	100	0.9	0.903	0.94
3azhD	6a5lh	ELECTRON MICROSCOPY	5.6		95.7	2/2	100	0.9	0.903	0.94
3azhD	6a5th	ELECTRON MICROSCOPY	6.7		95.7	2/2	100	0.9	0.903	0.94
3azhD	6inqh	ELECTRON MICROSCOPY	6.9		95.7	2/2	100	0.9	0.903	0.94
3azhD	6a5uh	ELECTRON MICROSCOPY	7.6		95.7	2/2	100	0.9	0.903	0.94
3azhD	6usjH	ELECTRON MICROSCOPY	10.5		95.7	2/2	100	0.51	0.939	0.979
3azhD	6usjR	ELECTRON MICROSCOPY	10.5		95.7	2/2	100	0.51	0.939	0.979
3azhD	5veyA	SOLUTION NMR			95.7	2/2	100	1.52	0.879	0.467
3azhD	5x7xH	X-RAY DIFFRACTION	2.18	0.256	94.7	2/2	100	0.43	0.934	0.985
3azhD	5fugB	X-RAY DIFFRACTION	2.7	0.243	94.7	2/2	100	1.04	0.893	0.94
3azhD	3an2D	X-RAY DIFFRACTION	3.6	0.325	94.7	2/2	100	0.65	0.898	0.967
3azhD	3an2H	X-RAY DIFFRACTION	3.6	0.325	94.7	2/2	100	0.68	0.898	0.967
3azhD	6la2X	X-RAY DIFFRACTION	3.89	0.267	94.7	2/2	100	0.46	0.932	0.972
3azhD	6a5rh	ELECTRON MICROSCOPY	8.7		94.7	2/2	100	0.81	0.904	0.951
3azhD	6l49D	ELECTRON MICROSCOPY	18.9		94.7	2/2	100	0.69	0.915	0.963
3azhD	6l49H	ELECTRON MICROSCOPY	18.9		94.7	2/2	100	0.72	0.913	0.962
3azhD	5fugH	X-RAY DIFFRACTION	2.7	0.243	93.6	2/2	100	0.92	0.894	0.951
3azhD	5fugK	X-RAY DIFFRACTION	2.7	0.243	93.6	2/2	100	0.93	0.892	0.949
3azhD	7ea8H	ELECTRON MICROSCOPY	3.1		93.6	2/2	100	0.66	0.907	0.965
3azmE	5av6A	X-RAY DIFFRACTION	2.2	0.229	100.0	2/2	100	0.57	0.984	0.984
3azmE	5av8A	X-RAY DIFFRACTION	2.2	0.233	100.0	2/2	100	0.57	0.984	0.984
3azmE	5av9A	X-RAY DIFFRACTION	2.2	0.239	100.0	2/2	100	0.57	0.984	0.984
3azmE	5av5A	X-RAY DIFFRACTION	2.4	0.233	100.0	2/2	100	0.55	0.984	0.984
3azmE	5avbA	X-RAY DIFFRACTION	2.4	0.236	100.0	2/2	100	0.56	0.984	0.984
3azmE	5avcA	X-RAY DIFFRACTION	2.4	0.238	100.0	2/2	100	0.55	0.984	0.984
3azmE	6l9zE	X-RAY DIFFRACTION	2.5	0.256	100.0	2/2	100	0.51	0.985	0.975
3azmE	6l9zK	X-RAY DIFFRACTION	2.5	0.256	100.0	2/2	100	0.53	0.983	0.983
3azmE	6l9zO	X-RAY DIFFRACTION	2.5	0.256	100.0	2/2	100	0.56	0.984	0.974
3azmE	3afaE	X-RAY DIFFRACTION	2.5	0.27	100.0	2/2	100	0.42	0.988	0.988
3azmE	2cv5E	X-RAY DIFFRACTION	2.5	0.277	100.0	2/2	100	0.38	0.991	0.991
3azmE	5b2jA	X-RAY DIFFRACTION	2.6	0.252	100.0	2/2	100	0.4	0.989	0.989
3azmE	3azfE	X-RAY DIFFRACTION	2.7	0.263	100.0	2/2	100	0.43	0.988	0.988
3azmE	5gt0A	X-RAY DIFFRACTION	2.82	0.28	100.0	2/2	100	0.51	0.982	0.982
3azmE	7cowO	X-RAY DIFFRACTION	2.86	0.297	100.0	2/2	100	0.57	0.982	0.982
3azmE	7lyaA	ELECTRON MICROSCOPY	2.91		100.0	2/2	100	0.61	0.978	0.978
3azmE	7lyaE	ELECTRON MICROSCOPY	2.91		100.0	2/2	100	0.61	0.978	0.978
3azmE	3x1vE	X-RAY DIFFRACTION	2.92	0.259	100.0	2/2	100	0.91	0.979	0.979
3azmE	7lycA	ELECTRON MICROSCOPY	2.94		100.0	2/2	100	0.54	0.984	0.984
3azmE	7lycE	ELECTRON MICROSCOPY	2.94		100.0	2/2	100	0.54	0.985	0.985
3azmE	3aznE	X-RAY DIFFRACTION	3.0	0.254	100.0	2/2	100	0.42	0.988	0.988
3azmE	5b2iA	X-RAY DIFFRACTION	3.0	0.257	100.0	2/2	100	0.39	0.989	0.989
3azmE	3azeE	X-RAY DIFFRACTION	3.0	0.302	100.0	2/2	100	0.37	0.991	0.991
3azmE	5gsuA	X-RAY DIFFRACTION	3.1	0.257	100.0	2/2	100	0.39	0.989	0.989
3azmE	5gsuE	X-RAY DIFFRACTION	3.1	0.257	100.0	2/2	100	0.44	0.986	0.986
3azmE	3azkE	X-RAY DIFFRACTION	3.2	0.258	100.0	2/2	100	0.46	0.987	0.987
3azmE	3waaE	X-RAY DIFFRACTION	3.2	0.271	100.0	2/2	100	0.44	0.986	0.986
3azmE	7lybA	ELECTRON MICROSCOPY	3.28		100.0	2/2	100	0.65	0.975	0.975
3azmE	7lybE	ELECTRON MICROSCOPY	3.28		100.0	2/2	100	0.65	0.975	0.975
3azmE	6la8A	X-RAY DIFFRACTION	3.4	0.265	100.0	2/2	100	0.43	0.987	0.977
3azmE	6la8E	X-RAY DIFFRACTION	3.4	0.265	100.0	2/2	100	0.42	0.987	0.987
3azmE	6la8K	X-RAY DIFFRACTION	3.4	0.265	100.0	2/2	100	0.43	0.987	0.987
3azmE	3azhE	X-RAY DIFFRACTION	3.49	0.266	100.0	2/2	100	0.48	0.985	0.985
3azmE	6r94A	ELECTRON MICROSCOPY	3.5		100.0	2/2	100	0.97	0.957	0.939
3azmE	6r94E	ELECTRON MICROSCOPY	3.5		100.0	2/2	100	0.96	0.96	0.942
3azmE	4ym6E	X-RAY DIFFRACTION	3.51	0.287	100.0	2/2	100	0.44	0.988	0.988
3azmE	5b24E	X-RAY DIFFRACTION	3.6	0.249	100.0	2/2	100	0.42	0.988	0.988
3azmE	6la9A	X-RAY DIFFRACTION	3.7	0.266	100.0	2/2	100	0.47	0.986	0.986
3azmE	6la9K	X-RAY DIFFRACTION	3.7	0.266	100.0	2/2	100	0.53	0.984	0.984
3azmE	6m44O	X-RAY DIFFRACTION	3.81	0.286	100.0	2/2	100	0.58	0.982	0.982
3azmE	6la2A	X-RAY DIFFRACTION	3.89	0.267	100.0	2/2	100	0.57	0.979	0.97
3azmE	6la2E	X-RAY DIFFRACTION	3.89	0.267	100.0	2/2	100	0.57	0.982	0.972
3azmE	6la2K	X-RAY DIFFRACTION	3.89	0.267	100.0	2/2	100	0.53	0.981	0.981
3azmE	6la2O	X-RAY DIFFRACTION	3.89	0.267	100.0	2/2	100	0.58	0.982	0.982
3azmE	6la2U	X-RAY DIFFRACTION	3.89	0.267	100.0	2/2	100	0.5	0.983	0.983
3azmE	6la2Y	X-RAY DIFFRACTION	3.89	0.267	100.0	2/2	100	0.57	0.981	0.972
3azmE	6la2e	X-RAY DIFFRACTION	3.89	0.267	100.0	2/2	100	0.47	0.984	0.984
3azmE	6la2i	X-RAY DIFFRACTION	3.89	0.267	100.0	2/2	100	0.6	0.981	0.972
3azmE	6r8zA	ELECTRON MICROSCOPY	3.9		100.0	2/2	100	1.06	0.944	0.926
3azmE	6r8zE	ELECTRON MICROSCOPY	3.9		100.0	2/2	100	1.08	0.944	0.926
3azmE	6r93A	ELECTRON MICROSCOPY	4.0		100.0	2/2	100	1.03	0.958	0.958
3azmE	6r93E	ELECTRON MICROSCOPY	4.0		100.0	2/2	100	1.02	0.959	0.959
3azmE	6r91A	ELECTRON MICROSCOPY	4.1		100.0	2/2	100	1.15	0.942	0.925
3azmE	6r8yA	ELECTRON MICROSCOPY	4.3		100.0	2/2	100	1.07	0.952	0.934
3azmE	6r8yE	ELECTRON MICROSCOPY	4.3		100.0	2/2	100	1.07	0.953	0.935
3azmE	7bwdA	ELECTRON MICROSCOPY	4.32		100.0	2/2	100	1.11	0.924	0.924
3azmE	6htsM	ELECTRON MICROSCOPY	4.8		100.0	2/2	100	0.54	0.982	0.982
3azmE	6uplE	ELECTRON MICROSCOPY	7.4		100.0	2/2	100	1.25	0.902	0.902
3azmE	6v92e	ELECTRON MICROSCOPY	20.0		100.0	2/2	100	0.38	0.991	0.991
3azmE	6ipuA	X-RAY DIFFRACTION	1.99	0.263	99.0	2/2	100	0.41	0.978	0.988
3azmE	6ipuE	X-RAY DIFFRACTION	1.99	0.263	99.0	2/2	100	0.36	0.981	0.99
3azmE	6k1kA	X-RAY DIFFRACTION	2.2	0.275	99.0	2/2	100	0.37	0.98	0.99
3azmE	6kvdE	X-RAY DIFFRACTION	2.21	0.257	99.0	2/2	100	0.45	0.979	0.979
3azmE	6jxdA	X-RAY DIFFRACTION	2.25	0.292	99.0	2/2	100	0.4	0.979	0.988
3azmE	6l9zA	X-RAY DIFFRACTION	2.5	0.256	99.0	2/2	100	0.39	0.979	0.989
3azmE	5xf3A	X-RAY DIFFRACTION	2.6	0.27	99.0	2/2	100	0.42	0.977	0.987
3azmE	5cpkE	X-RAY DIFFRACTION	2.63	0.284	99.0	2/2	100	0.4	0.979	0.989
3azmE	3aziA	X-RAY DIFFRACTION	2.7	0.289	99.0	2/2	100	0.45	0.976	0.986
3azmE	6k1iA	X-RAY DIFFRACTION	2.75	0.277	99.0	2/2	100	0.44	0.977	0.986
3azmE	3wkjE	X-RAY DIFFRACTION	2.8	0.291	99.0	2/2	100	0.44	0.976	0.986
3azmE	7e8dE	ELECTRON MICROSCOPY	2.8		99.0	2/2	100	0.55	0.971	0.925
3azmE	3x1tA	X-RAY DIFFRACTION	2.81	0.266	99.0	2/2	100	0.37	0.98	0.99
3azmE	3x1tE	X-RAY DIFFRACTION	2.81	0.266	99.0	2/2	100	0.8	0.973	0.982
3azmE	3x1sE	X-RAY DIFFRACTION	2.81	0.27	99.0	2/2	100	0.35	0.981	0.991
3azmE	5xf5A	X-RAY DIFFRACTION	2.82	0.264	99.0	2/2	100	0.43	0.977	0.987
3azmE	6k1jA	X-RAY DIFFRACTION	2.85	0.319	99.0	2/2	100	0.45	0.976	0.985
3azmE	6k1jE	X-RAY DIFFRACTION	2.85	0.319	99.0	2/2	100	0.4	0.979	0.989
3azmE	7cowA	X-RAY DIFFRACTION	2.86	0.297	99.0	2/2	100	0.45	0.976	0.985
3azmE	7cowE	X-RAY DIFFRACTION	2.86	0.297	99.0	2/2	100	0.49	0.973	0.983
3azmE	7cowK	X-RAY DIFFRACTION	2.86	0.297	99.0	2/2	100	0.49	0.973	0.982
3azmE	5xf4A	X-RAY DIFFRACTION	2.87	0.266	99.0	2/2	100	0.41	0.978	0.988
3azmE	3azjE	X-RAY DIFFRACTION	2.89	0.268	99.0	2/2	100	0.52	0.975	0.985
3azmE	5cpiE	X-RAY DIFFRACTION	2.9	0.295	99.0	2/2	100	0.48	0.974	0.984
3azmE	5gt3A	X-RAY DIFFRACTION	2.91	0.258	99.0	2/2	100	0.38	0.979	0.989
3azmE	3x1vA	X-RAY DIFFRACTION	2.92	0.259	99.0	2/2	100	0.48	0.974	0.984
3azmE	6lerA	X-RAY DIFFRACTION	3.0	0.261	99.0	2/2	100	0.43	0.977	0.987
3azmE	6lerE	X-RAY DIFFRACTION	3.0	0.261	99.0	2/2	100	0.44	0.976	0.986
3azmE	6lerK	X-RAY DIFFRACTION	3.0	0.261	99.0	2/2	100	0.43	0.977	0.987
3azmE	6lerO	X-RAY DIFFRACTION	3.0	0.261	99.0	2/2	100	0.43	0.977	0.987
3azmE	3wa9E	X-RAY DIFFRACTION	3.07	0.271	99.0	2/2	100	0.41	0.978	0.988
3azmE	6labA	X-RAY DIFFRACTION	3.2	0.263	99.0	2/2	100	0.51	0.973	0.983
3azmE	6labE	X-RAY DIFFRACTION	3.2	0.263	99.0	2/2	100	0.52	0.971	0.981
3azmE	6labK	X-RAY DIFFRACTION	3.2	0.263	99.0	2/2	100	0.43	0.977	0.987
3azmE	6labO	X-RAY DIFFRACTION	3.2	0.263	99.0	2/2	100	0.45	0.976	0.986
3azmE	3x1uA	X-RAY DIFFRACTION	3.25	0.27	99.0	2/2	100	0.5	0.972	0.982
3azmE	6la8O	X-RAY DIFFRACTION	3.4	0.265	99.0	2/2	100	0.38	0.98	0.99
3azmE	7nl0A	ELECTRON MICROSCOPY	3.5		99.0	2/2	100	0.72	0.968	0.978
3azmE	7sczE	ELECTRON MICROSCOPY	3.5		99.0	2/2	100	0.56	0.972	0.972
3azmE	6la9E	X-RAY DIFFRACTION	3.7	0.266	99.0	2/2	100	0.38	0.98	0.989
3azmE	7ccqE	ELECTRON MICROSCOPY	3.8		99.0	2/2	100	0.48	0.973	0.983
3azmE	6m44A	X-RAY DIFFRACTION	3.81	0.286	99.0	2/2	100	0.41	0.978	0.988
3azmE	6m44E	X-RAY DIFFRACTION	3.81	0.286	99.0	2/2	100	0.47	0.974	0.984
3azmE	6m44K	X-RAY DIFFRACTION	3.81	0.286	99.0	2/2	100	0.46	0.975	0.985
3azmE	4ym5A	X-RAY DIFFRACTION	4.0	0.289	99.0	2/2	100	0.44	0.976	0.986
3azmE	6r91E	ELECTRON MICROSCOPY	4.1		99.0	2/2	100	1.09	0.938	0.947
3azmE	7scyE	ELECTRON MICROSCOPY	4.1		99.0	2/2	100	0.61	0.968	0.968
3azmE	6r90E	ELECTRON MICROSCOPY	4.5		99.0	2/2	100	0.79	0.952	0.952
3azmE	7dbpA	ELECTRON MICROSCOPY	4.5		99.0	2/2	100	1.05	0.92	0.929
3azmE	6m3vA	X-RAY DIFFRACTION	4.6	0.261	99.0	2/2	100	0.47	0.974	0.984
3azmE	6m3vE	X-RAY DIFFRACTION	4.6	0.261	99.0	2/2	100	0.49	0.973	0.983
3azmE	6m3vK	X-RAY DIFFRACTION	4.6	0.261	99.0	2/2	100	0.53	0.97	0.98
3azmE	6m3vO	X-RAY DIFFRACTION	4.6	0.261	99.0	2/2	100	0.52	0.971	0.98
3azmE	6r92A	ELECTRON MICROSCOPY	4.8		99.0	2/2	100	0.98	0.953	0.963
3azmE	6r92E	ELECTRON MICROSCOPY	4.8		99.0	2/2	100	0.98	0.953	0.963
3azmE	7ccrE	ELECTRON MICROSCOPY	4.9		99.0	2/2	100	0.57	0.967	0.977
3azmE	7ccrP	ELECTRON MICROSCOPY	4.9		99.0	2/2	100	0.57	0.967	0.977
3azmE	6upkE	ELECTRON MICROSCOPY	4.9		99.0	2/2	100	1.2	0.902	0.91
3azmE	6hktE	X-RAY DIFFRACTION	9.7	0.286	99.0	2/2	100	0.43	0.977	0.987
3azmE	6hktO	X-RAY DIFFRACTION	9.7	0.286	99.0	2/2	100	0.44	0.976	0.986
3azmE	6hktY	X-RAY DIFFRACTION	9.7	0.286	99.0	2/2	100	0.42	0.977	0.987
3azmE	6hkta	X-RAY DIFFRACTION	9.7	0.286	99.0	2/2	100	0.43	0.977	0.987
3azmE	6hktk	X-RAY DIFFRACTION	9.7	0.286	99.0	2/2	100	0.43	0.977	0.986
3azmE	6hktu	X-RAY DIFFRACTION	9.7	0.286	99.0	2/2	100	0.43	0.977	0.986
3azmE	6usjE	ELECTRON MICROSCOPY	10.5		99.0	2/2	100	0.58	0.971	0.971
3azmE	6usjO	ELECTRON MICROSCOPY	10.5		99.0	2/2	100	0.57	0.971	0.971
3azmE	6iq4A	X-RAY DIFFRACTION		0.257	99.0	2/2	100	0.42	0.977	0.987
3azmE	6iq4E	X-RAY DIFFRACTION		0.257	99.0	2/2	100	0.38	0.98	0.99
3azmE	5b31A	X-RAY DIFFRACTION	2.2	0.271	98.0	2/2	100	0.36	0.971	0.99
3azmE	6k1kE	X-RAY DIFFRACTION	2.2	0.275	98.0	2/2	100	0.47	0.965	0.985
3azmE	3azgA	X-RAY DIFFRACTION	2.4	0.269	98.0	2/2	100	0.33	0.972	0.992
3azmE	5jrgA	X-RAY DIFFRACTION	2.5	0.245	98.0	2/2	100	0.39	0.969	0.988
3azmE	3afaA	X-RAY DIFFRACTION	2.5	0.27	98.0	2/2	100	0.34	0.971	0.991
3azmE	2cv5A	X-RAY DIFFRACTION	2.5	0.277	98.0	2/2	100	0.42	0.967	0.987
3azmE	5cpkA	X-RAY DIFFRACTION	2.63	0.284	98.0	2/2	100	0.42	0.967	0.987
3azmE	3azlA	X-RAY DIFFRACTION	2.7	0.259	98.0	2/2	100	0.36	0.971	0.99
3azmE	3azfA	X-RAY DIFFRACTION	2.7	0.263	98.0	2/2	100	0.36	0.971	0.99
3azmE	5gtcA	X-RAY DIFFRACTION	2.7	0.267	98.0	2/2	100	0.34	0.971	0.991
3azmE	7k5yA	ELECTRON MICROSCOPY	2.76		98.0	2/2	100	0.51	0.966	0.986
3azmE	7k5yE	ELECTRON MICROSCOPY	2.76		98.0	2/2	100	0.43	0.969	0.988
3azmE	3wkjA	X-RAY DIFFRACTION	2.8	0.291	98.0	2/2	100	0.36	0.97	0.99
3azmE	7e8dA	ELECTRON MICROSCOPY	2.8		98.0	2/2	100	0.46	0.965	0.985
3azmE	7k61A	ELECTRON MICROSCOPY	2.85		98.0	2/2	100	0.51	0.965	0.984
3azmE	7k61E	ELECTRON MICROSCOPY	2.85		98.0	2/2	100	0.52	0.964	0.984
3azmE	3azjA	X-RAY DIFFRACTION	2.89	0.268	98.0	2/2	100	0.39	0.969	0.988
3azmE	3aywA	X-RAY DIFFRACTION	2.9	0.273	98.0	2/2	100	0.38	0.969	0.989
3azmE	3aywE	X-RAY DIFFRACTION	2.9	0.273	98.0	2/2	100	0.36	0.971	0.99
3azmE	5cpiA	X-RAY DIFFRACTION	2.9	0.295	98.0	2/2	100	0.57	0.958	0.977
3azmE	7k5xA	ELECTRON MICROSCOPY	2.93		98.0	2/2	100	0.53	0.964	0.983
3azmE	7k5xE	ELECTRON MICROSCOPY	2.93		98.0	2/2	100	0.52	0.965	0.984
3azmE	3aznA	X-RAY DIFFRACTION	3.0	0.254	98.0	2/2	100	0.3	0.973	0.993
3azmE	3azeA	X-RAY DIFFRACTION	3.0	0.302	98.0	2/2	100	0.4	0.968	0.988
3azmE	3w99A	X-RAY DIFFRACTION	3.0	0.312	98.0	2/2	100	0.43	0.967	0.986
3azmE	7k63A	ELECTRON MICROSCOPY	3.03		98.0	2/2	100	0.5	0.966	0.985
3azmE	7k63E	ELECTRON MICROSCOPY	3.03		98.0	2/2	100	0.43	0.967	0.987
3azmE	3wa9A	X-RAY DIFFRACTION	3.07	0.271	98.0	2/2	100	0.42	0.967	0.987
3azmE	7k60A	ELECTRON MICROSCOPY	3.12		98.0	2/2	100	0.47	0.965	0.984
3azmE	7k60E	ELECTRON MICROSCOPY	3.12		98.0	2/2	100	0.47	0.964	0.984
3azmE	5gseE	X-RAY DIFFRACTION	3.14	0.255	98.0	2/2	100	0.43	0.967	0.986
3azmE	5cpjE	X-RAY DIFFRACTION	3.15	0.295	98.0	2/2	100	0.4	0.968	0.988
3azmE	7d1zA	ELECTRON MICROSCOPY	3.15		98.0	2/2	100	0.42	0.968	0.987
3azmE	7d1zE	ELECTRON MICROSCOPY	3.15		98.0	2/2	100	0.42	0.967	0.987
3azmE	3azkA	X-RAY DIFFRACTION	3.2	0.258	98.0	2/2	100	0.35	0.971	0.991
3azmE	3waaA	X-RAY DIFFRACTION	3.2	0.271	98.0	2/2	100	0.38	0.97	0.989
3azmE	3w97A	X-RAY DIFFRACTION	3.2	0.321	98.0	2/2	100	0.48	0.964	0.983
3azmE	3w98A	X-RAY DIFFRACTION	3.42	0.303	98.0	2/2	100	0.39	0.969	0.989
3azmE	3azhA	X-RAY DIFFRACTION	3.49	0.266	98.0	2/2	100	0.37	0.97	0.99
3azmE	7nl0E	ELECTRON MICROSCOPY	3.5		98.0	2/2	100	0.7	0.959	0.978
3azmE	4ym6A	X-RAY DIFFRACTION	3.51	0.287	98.0	2/2	100	0.34	0.971	0.991
3azmE	5b24A	X-RAY DIFFRACTION	3.6	0.249	98.0	2/2	100	0.36	0.971	0.99
3azmE	7c0mA	ELECTRON MICROSCOPY	3.9		98.0	2/2	100	0.62	0.957	0.977
3azmE	7c0mE	ELECTRON MICROSCOPY	3.9		98.0	2/2	100	0.49	0.964	0.983
3azmE	7c0ma	ELECTRON MICROSCOPY	3.9		98.0	2/2	100	0.62	0.957	0.977
3azmE	7c0me	ELECTRON MICROSCOPY	3.9		98.0	2/2	100	0.49	0.964	0.983
3azmE	7w9vA	ELECTRON MICROSCOPY	3.95		98.0	2/2	100	0.61	0.955	0.974
3azmE	7w9vE	ELECTRON MICROSCOPY	3.95		98.0	2/2	100	0.64	0.952	0.971
3azmE	4ym5E	X-RAY DIFFRACTION	4.0	0.289	98.0	2/2	100	0.39	0.969	0.989
3azmE	7bwdE	ELECTRON MICROSCOPY	4.32		98.0	2/2	100	1.01	0.916	0.933
3azmE	7dbpE	ELECTRON MICROSCOPY	4.5		98.0	2/2	100	1.02	0.913	0.931
3azmE	6uplA	ELECTRON MICROSCOPY	7.4		98.0	2/2	100	1.35	0.871	0.887
3azmE	6hktA	X-RAY DIFFRACTION	9.7	0.286	98.0	2/2	100	0.36	0.97	0.99
3azmE	6hktK	X-RAY DIFFRACTION	9.7	0.286	98.0	2/2	100	0.39	0.969	0.988
3azmE	6hktU	X-RAY DIFFRACTION	9.7	0.286	98.0	2/2	100	0.36	0.97	0.99
3azmE	6hkte	X-RAY DIFFRACTION	9.7	0.286	98.0	2/2	100	0.35	0.971	0.99
3azmE	6hkto	X-RAY DIFFRACTION	9.7	0.286	98.0	2/2	100	0.36	0.97	0.99
3azmE	6hkty	X-RAY DIFFRACTION	9.7	0.286	98.0	2/2	100	0.35	0.971	0.991
3azmE	6l4aA	ELECTRON MICROSCOPY	12.3		98.0	2/2	100	0.54	0.96	0.979
3azmE	6l4aE	ELECTRON MICROSCOPY	12.3		98.0	2/2	100	0.52	0.961	0.981
3azmE	6l4aK	ELECTRON MICROSCOPY	12.3		98.0	2/2	100	0.51	0.962	0.981
3azmE	6l4aO	ELECTRON MICROSCOPY	12.3		98.0	2/2	100	0.49	0.963	0.982
3azmE	6l4aS	ELECTRON MICROSCOPY	12.3		98.0	2/2	100	0.51	0.962	0.982
3azmE	6l4aW	ELECTRON MICROSCOPY	12.3		98.0	2/2	100	0.53	0.96	0.979
3azmE	6l49K	ELECTRON MICROSCOPY	18.9		98.0	2/2	100	0.79	0.938	0.957
3azmE	6l49O	ELECTRON MICROSCOPY	18.9		98.0	2/2	100	0.58	0.956	0.976
3azmE	6l49S	ELECTRON MICROSCOPY	18.9		98.0	2/2	100	0.66	0.953	0.972
3azmE	6l49W	ELECTRON MICROSCOPY	18.9		98.0	2/2	100	0.69	0.947	0.965
3azmE	6v92a	ELECTRON MICROSCOPY	20.0		98.0	2/2	100	0.42	0.967	0.987
3azmE	5y0dA	X-RAY DIFFRACTION	1.99	0.252	96.9	2/2	100	0.38	0.959	0.989
3azmE	5y0cA	X-RAY DIFFRACTION	2.09	0.249	96.9	2/2	100	0.43	0.957	0.986
3azmE	6jouA	X-RAY DIFFRACTION	2.17	0.25	96.9	2/2	100	0.35	0.961	0.991
3azmE	6kvdA	X-RAY DIFFRACTION	2.21	0.257	96.9	2/2	100	0.35	0.961	0.991
3azmE	6ke9E	X-RAY DIFFRACTION	2.22	0.23	96.9	2/2	100	0.36	0.96	0.99
3azmE	6jr1A	X-RAY DIFFRACTION	2.4	0.243	96.9	2/2	100	0.34	0.941	0.991
3azmE	5z30A	X-RAY DIFFRACTION	2.45	0.243	96.9	2/2	100	0.36	0.96	0.99
3azmE	6jr0A	X-RAY DIFFRACTION	2.5	0.253	96.9	2/2	100	0.37	0.94	0.989
3azmE	6v2kA	X-RAY DIFFRACTION	2.6	0.248	96.9	2/2	100	0.36	0.961	0.99
3azmE	6l9hE	X-RAY DIFFRACTION	2.6	0.278	96.9	2/2	100	0.37	0.96	0.99
3azmE	6le9E	X-RAY DIFFRACTION	2.6	0.281	96.9	2/2	100	0.38	0.96	0.989
3azmE	3x1sA	X-RAY DIFFRACTION	2.81	0.27	96.9	2/2	100	0.38	0.96	0.989
3azmE	7v6qB	X-RAY DIFFRACTION	3.0	0.203	96.9	2/2	100	2.51	0.776	0.797
3azmE	7v6qF	X-RAY DIFFRACTION	3.0	0.203	96.9	2/2	100	2.47	0.784	0.806
3azmE	3w96A	X-RAY DIFFRACTION	3.0	0.296	96.9	2/2	100	0.33	0.962	0.992
3azmE	5gseA	X-RAY DIFFRACTION	3.14	0.255	96.9	2/2	100	0.57	0.95	0.98
3azmE	5gseO	X-RAY DIFFRACTION	3.14	0.255	96.9	2/2	100	0.43	0.956	0.986
3azmE	6t93A	ELECTRON MICROSCOPY	3.49		96.9	2/2	100	0.54	0.949	0.978
3azmE	6t93E	ELECTRON MICROSCOPY	3.49		96.9	2/2	100	0.58	0.947	0.975
3azmE	7sczA	ELECTRON MICROSCOPY	3.5		96.9	2/2	100	0.43	0.957	0.986
3azmE	7scyA	ELECTRON MICROSCOPY	4.1		96.9	2/2	100	0.58	0.947	0.976
3azmE	6r90A	ELECTRON MICROSCOPY	4.5		96.9	2/2	100	0.66	0.939	0.967
3azmE	6htsI	ELECTRON MICROSCOPY	4.8		96.9	2/2	100	1.9	0.846	0.871
3azmE	6usjA	ELECTRON MICROSCOPY	10.5		96.9	2/2	100	0.49	0.953	0.982
3azmE	6usjK	ELECTRON MICROSCOPY	10.5		96.9	2/2	100	0.49	0.953	0.982
3azmE	6ke9A	X-RAY DIFFRACTION	2.22	0.23	95.9	2/2	100	0.33	0.952	0.991
3azmE	6l9hA	X-RAY DIFFRACTION	2.6	0.278	95.9	2/2	100	0.41	0.948	0.987
3azmE	6t90E	ELECTRON MICROSCOPY	3.05		95.9	2/2	100	0.49	0.943	0.982
3azmE	6yovA	ELECTRON MICROSCOPY	3.42		95.9	2/2	100	0.5	0.942	0.981
3azmE	6yovE	ELECTRON MICROSCOPY	3.42		95.9	2/2	100	0.55	0.939	0.977
3azmE	7ccqA	ELECTRON MICROSCOPY	3.8		95.9	2/2	100	0.51	0.941	0.98
3azmE	7ccrA	ELECTRON MICROSCOPY	4.9		95.9	2/2	100	0.59	0.936	0.974
3azmE	7ccrL	ELECTRON MICROSCOPY	4.9		95.9	2/2	100	0.59	0.936	0.974
3azmE	6t90A	ELECTRON MICROSCOPY	3.05		94.9	2/2	100	0.39	0.939	0.988
3azmE	5cpjA	X-RAY DIFFRACTION	3.15	0.295	94.9	2/2	100	0.5	0.933	0.981
3azmE	5gseK	X-RAY DIFFRACTION	3.14	0.255	88.8	2/2	100	0.54	0.871	0.977
3azmE	5c3iF	X-RAY DIFFRACTION	3.5	0.253	88.8	2/2	100	1.83	0.731	0.816
3azmE	5c3iB	X-RAY DIFFRACTION	3.5	0.253	87.8	2/2	100	1.18	0.732	0.825
3azmE	5c3iJ	X-RAY DIFFRACTION	3.5	0.253	84.7	2/2	100	1.79	0.706	0.817
3azmE	4z2mG	X-RAY DIFFRACTION	2.98	0.246	77.6	2/2	100	0.91	0.744	0.945
3azmE	6m4dA	ELECTRON MICROSCOPY	4.4		77.6	2/2	100	1.0	0.745	0.947
3azmE	6m4dE	ELECTRON MICROSCOPY	4.4		77.6	2/2	100	1.0	0.745	0.947
3azmE	4z2mI	X-RAY DIFFRACTION	2.98	0.246	76.5	2/2	100	0.89	0.729	0.935
3azmE	5c3iN	X-RAY DIFFRACTION	3.5	0.253	76.5	2/2	100	0.86	0.734	0.941
3azmE	5c3iV	X-RAY DIFFRACTION	3.5	0.253	76.5	2/2	100	1.03	0.722	0.924
3azmE	6upkA	ELECTRON MICROSCOPY	4.9		76.5	2/2	100	1.01	0.715	0.909
3azmE	6m4gA	ELECTRON MICROSCOPY	2.8		74.5	2/2	100	0.51	0.733	0.973
3azmE	6m4gE	ELECTRON MICROSCOPY	2.8		74.5	2/2	100	0.51	0.733	0.973
3azmE	5c3iR	X-RAY DIFFRACTION	3.5	0.253	74.5	2/2	100	1.05	0.698	0.912
3azmE	6m4hA	ELECTRON MICROSCOPY	3.9		74.5	2/2	100	0.51	0.733	0.973
3azmE	6m4hE	ELECTRON MICROSCOPY	3.9		74.5	2/2	100	0.51	0.733	0.973
3azmE	5zbxA	X-RAY DIFFRACTION	2.58	0.249	57.1	2/2	100	0.49	0.944	0.982
3azmE	3qj6T	X-RAY DIFFRACTION	2.3	0.276	4.1	2/2	100	0.4	0.04	0.629
3b03A	3vkjA	X-RAY DIFFRACTION	1.7	0.217	99.7	4/4	100	1.0	0.986	0.986
3b03A	3vkjB	X-RAY DIFFRACTION	1.7	0.217	99.7	4/4	100	1.0	0.986	0.986
3b03A	3vkjC	X-RAY DIFFRACTION	1.7	0.217	99.7	4/4	100	0.99	0.986	0.986
3b03A	3vkjD	X-RAY DIFFRACTION	1.7	0.217	99.7	4/4	100	0.99	0.986	0.986
3b03A	2zrvA	X-RAY DIFFRACTION	2.3	0.216	99.4	4/4	100	0.22	0.993	0.999
3b03A	2zrvB	X-RAY DIFFRACTION	2.3	0.216	99.4	4/4	100	0.23	0.993	0.999
3b03A	2zrvC	X-RAY DIFFRACTION	2.3	0.216	99.4	4/4	100	0.22	0.993	0.999
3b03A	2zrvD	X-RAY DIFFRACTION	2.3	0.216	99.4	4/4	100	0.23	0.993	0.999
3b03A	2zruA	X-RAY DIFFRACTION	2.0	0.223	97.8	4/4	100	0.45	0.977	0.996
3b03A	2zruB	X-RAY DIFFRACTION	2.0	0.223	97.8	4/4	100	0.46	0.977	0.996
3b03A	2zruC	X-RAY DIFFRACTION	2.0	0.223	97.8	4/4	100	0.43	0.977	0.996
3b03A	2zruD	X-RAY DIFFRACTION	2.0	0.223	97.8	4/4	100	0.43	0.977	0.996
3b04D	3vkjA	X-RAY DIFFRACTION	1.7	0.217	99.7	6/6	100	0.97	0.99	0.987
3b04D	3vkjB	X-RAY DIFFRACTION	1.7	0.217	99.7	6/6	100	0.98	0.99	0.987
3b04D	3vkjC	X-RAY DIFFRACTION	1.7	0.217	99.7	6/6	100	0.97	0.99	0.987
3b04D	3vkjD	X-RAY DIFFRACTION	1.7	0.217	99.7	6/6	100	0.97	0.99	0.987
3b04D	2zrvA	X-RAY DIFFRACTION	2.3	0.216	99.7	6/6	100	0.14	0.997	1.0
3b04D	2zrvB	X-RAY DIFFRACTION	2.3	0.216	99.7	6/6	100	0.15	0.997	1.0
3b04D	2zrvC	X-RAY DIFFRACTION	2.3	0.216	99.7	6/6	100	0.16	0.997	0.999
3b04D	2zrvD	X-RAY DIFFRACTION	2.3	0.216	99.7	6/6	100	0.13	0.997	1.0
3b04D	2zruA	X-RAY DIFFRACTION	2.0	0.223	98.0	6/6	100	0.37	0.981	0.997
3b04D	2zruB	X-RAY DIFFRACTION	2.0	0.223	98.0	6/6	100	0.38	0.981	0.997
3b04D	2zruC	X-RAY DIFFRACTION	2.0	0.223	98.0	6/6	100	0.36	0.981	0.997
3b04D	2zruD	X-RAY DIFFRACTION	2.0	0.223	98.0	6/6	100	0.35	0.981	0.997
3b0xA	3auoA	X-RAY DIFFRACTION	2.7	0.293	99.5	6/6	100	2.5	0.764	0.768
3b0xA	3auoB	X-RAY DIFFRACTION	2.7	0.293	99.5	6/6	100	2.5	0.762	0.766
3b0xA	3au6A	X-RAY DIFFRACTION	3.3	0.319	97.5	6/6	100	1.56	0.715	0.731
3b1jA	3b1kA	X-RAY DIFFRACTION	3.3	0.363	100.0	5/5	100	0.6	0.992	0.992
3b1jA	3b1kH	X-RAY DIFFRACTION	3.3	0.363	100.0	5/5	100	0.57	0.993	0.993
3b1rD	3b1oA	X-RAY DIFFRACTION	2.1	0.277	100.0	4/4	100	1.87	0.949	0.94
3b1rD	3b1oB	X-RAY DIFFRACTION	2.1	0.277	97.7	4/4	100	1.71	0.84	0.859
3b2sA	3b30A	X-RAY DIFFRACTION	1.97	0.209	98.6	3/3	100	0.17	0.988	0.993
3b2sA	2rkvA	X-RAY DIFFRACTION	1.6	0.209	98.1	3/3	100	0.17	0.984	0.995
3b2sA	2rktA	X-RAY DIFFRACTION	1.99	0.244	95.7	3/3	100	0.53	0.929	0.988
3b4nA	3b8yA	X-RAY DIFFRACTION	2.3	0.253	95.9	4/8	50	0.54	0.959	0.99
3b4nB	3b8yA	X-RAY DIFFRACTION	2.3	0.253	95.9	5/9	56	0.68	0.956	0.987
3b4nA	3b8yB	X-RAY DIFFRACTION	2.3	0.253	92.6	5/5	100	0.5	0.931	0.994
3b4nA	3b8yA	X-RAY DIFFRACTION	2.3	0.253	95.9	3/3	100	0.54	0.959	0.99
3b4nA	3b8yA	X-RAY DIFFRACTION	2.3	0.253	95.9	3/3	100	0.54	0.959	0.99
3b4nA	3b8yB	X-RAY DIFFRACTION	2.3	0.253	92.6	3/3	100	0.5	0.931	0.994
3b55A	2radB	X-RAY DIFFRACTION	2.75	0.281	99.3	4/4	100	0.77	0.983	0.99
3b55A	2radA	X-RAY DIFFRACTION	2.75	0.281	98.8	4/4	100	0.75	0.978	0.99
3b6pA	6w10A	X-RAY DIFFRACTION	1.8	0.204	100.0	5/5	100	0.9	0.979	0.953
3b6pA	2o4iA	X-RAY DIFFRACTION	3.5	0.283	100.0	5/5	100	0.65	0.992	0.987
3b6pA	2o4iB	X-RAY DIFFRACTION	3.5	0.283	100.0	5/5	100	0.65	0.992	0.987
3b6pA	3mxjB	X-RAY DIFFRACTION	1.95	0.237	98.1	5/5	100	0.66	0.976	0.967
3b6pA	3mxjA	X-RAY DIFFRACTION	1.95	0.237	94.8	5/5	100	0.9	0.935	0.966
3b6pA	6w10B	X-RAY DIFFRACTION	1.8	0.204	91.1	5/5	100	0.81	0.906	0.94
3b6pB	6w10A	X-RAY DIFFRACTION	1.8	0.204	100.0	4/4	100	0.86	0.98	0.954
3b6pB	2o4iA	X-RAY DIFFRACTION	3.5	0.283	100.0	4/4	100	0.64	0.992	0.988
3b6pB	2o4iB	X-RAY DIFFRACTION	3.5	0.283	100.0	4/4	100	0.64	0.992	0.988
3b6pB	3mxjB	X-RAY DIFFRACTION	1.95	0.237	98.1	4/4	100	0.61	0.977	0.969
3b6pB	3mxjA	X-RAY DIFFRACTION	1.95	0.237	94.8	4/4	100	0.9	0.935	0.966
3b6pB	6w10B	X-RAY DIFFRACTION	1.8	0.204	91.1	4/4	100	0.8	0.906	0.941
3b7lA	4nfjF	X-RAY DIFFRACTION	2.05	0.212	100.0	5/5	100	0.4	0.997	0.997
3b7lA	5dgnF	X-RAY DIFFRACTION	2.08	0.228	100.0	5/5	100	1.69	0.948	0.948
3b7lA	5diqF	X-RAY DIFFRACTION	2.1	0.216	100.0	5/5	100	1.68	0.949	0.944
3b7lA	2f92F	X-RAY DIFFRACTION	2.15	0.289	100.0	5/5	100	0.36	0.997	0.997
3b7lA	3n1vF	X-RAY DIFFRACTION	2.18	0.243	100.0	5/5	100	1.69	0.948	0.948
3b7lA	3n5hF	X-RAY DIFFRACTION	2.2	0.261	100.0	5/5	100	1.55	0.955	0.955
3b7lA	6oagF	X-RAY DIFFRACTION	2.3	0.241	100.0	5/5	100	1.47	0.959	0.959
3b7lA	5djvF	X-RAY DIFFRACTION	2.3	0.242	100.0	5/5	100	1.56	0.954	0.954
3b7lA	3n5jF	X-RAY DIFFRACTION	2.35	0.24	100.0	5/5	100	1.65	0.95	0.95
3b7lA	3n46F	X-RAY DIFFRACTION	2.35	0.266	100.0	5/5	100	0.36	0.997	0.997
3b7lA	5djpF	X-RAY DIFFRACTION	2.4	0.245	100.0	5/5	100	1.49	0.959	0.959
3b7lA	3n49F	X-RAY DIFFRACTION	2.5	0.273	100.0	5/5	100	1.66	0.95	0.95
3b7lA	3n1wF	X-RAY DIFFRACTION	2.56	0.257	100.0	5/5	100	1.69	0.948	0.948
3b7lA	5dgsF	X-RAY DIFFRACTION	2.62	0.243	100.0	5/5	100	1.63	0.951	0.951
3b7lA	3n3lF	X-RAY DIFFRACTION	2.74	0.262	100.0	5/5	100	1.73	0.945	0.945
3b7lA	5dgmF	X-RAY DIFFRACTION	2.86	0.227	100.0	5/5	100	1.62	0.952	0.952
3b7lA	4lphF	X-RAY DIFFRACTION	2.3	0.226	99.7	5/5	100	1.55	0.952	0.955
3b7lA	5djrF	X-RAY DIFFRACTION	2.4	0.235	99.7	5/5	100	1.67	0.947	0.95
3b7lA	4kq5A	X-RAY DIFFRACTION	2.4	0.247	99.7	5/5	100	0.51	0.993	0.996
3b7lA	4qxsF	X-RAY DIFFRACTION	1.9	0.206	99.4	5/5	100	1.51	0.951	0.956
3b7lA	4xqrF	X-RAY DIFFRACTION	2.15	0.225	99.4	5/5	100	1.56	0.949	0.954
3b7lA	6oahF	X-RAY DIFFRACTION	2.2	0.26	99.4	5/5	100	0.43	0.993	0.993
3b7lA	3n6kF	X-RAY DIFFRACTION	2.25	0.338	99.4	5/5	100	1.61	0.947	0.952
3b7lA	2f7mF	X-RAY DIFFRACTION	2.3	0.257	99.4	5/5	100	1.64	0.945	0.95
3b7lA	6n82F	X-RAY DIFFRACTION	2.0	0.204	99.1	5/5	100	1.5	0.951	0.957
3b7lA	4lpgF	X-RAY DIFFRACTION	2.35	0.23	99.1	5/5	100	1.64	0.946	0.952
3b7lA	5jv0F	X-RAY DIFFRACTION	2.4	0.235	99.1	5/5	100	1.57	0.948	0.954
3b7lA	6n83F	X-RAY DIFFRACTION	2.0	0.217	98.8	5/5	100	1.45	0.952	0.957
3b7lA	2rahA	X-RAY DIFFRACTION	2.0	0.258	98.8	5/5	100	0.32	0.989	0.998
3b7lA	4xqtF	X-RAY DIFFRACTION	2.1	0.227	98.8	5/5	100	1.66	0.938	0.949
3b7lA	4xqsF	X-RAY DIFFRACTION	2.3	0.232	98.8	5/5	100	1.6	0.942	0.953
3b7lA	4nkfA	X-RAY DIFFRACTION	2.0	0.201	98.5	5/5	100	0.3	0.986	0.998
3b7lA	4n9uA	X-RAY DIFFRACTION	2.11	0.24	98.2	5/5	100	0.23	0.984	0.999
3b7lA	5ksxF	X-RAY DIFFRACTION	2.65	0.243	97.9	5/5	100	1.47	0.945	0.956
3b7lA	6n7zF	X-RAY DIFFRACTION	2.55	0.281	97.4	5/5	100	1.45	0.941	0.959
3b7lA	6n7yF	X-RAY DIFFRACTION	2.0	0.202	97.3	5/5	100	1.69	0.93	0.948
3b7lA	5jv1F	X-RAY DIFFRACTION	2.3	0.232	97.3	5/5	100	1.47	0.939	0.958
3b7lA	5juzF	X-RAY DIFFRACTION	2.4	0.227	97.3	5/5	100	1.52	0.937	0.956
3b7lA	1yq7A	X-RAY DIFFRACTION	2.2	0.274	97.1	5/5	100	0.31	0.972	0.998
3b7lA	5ja0F	X-RAY DIFFRACTION	1.9	0.211	95.9	5/5	100	1.51	0.92	0.955
3b7lA	5jv2F	X-RAY DIFFRACTION	2.3	0.237	95.5	5/5	100	1.53	0.922	0.955
3b7lA	4p0xA	X-RAY DIFFRACTION	2.5	0.279	95.1	5/5	100	1.64	0.915	0.95
3b7lA	4rxaA	X-RAY DIFFRACTION	2.2	0.263	94.7	5/5	100	1.58	0.918	0.953
3b7wA	3c5eA	X-RAY DIFFRACTION	1.6	0.194	99.8	6/6	100	2.95	0.833	0.835
3b7wA	3dayA	X-RAY DIFFRACTION	1.95	0.22	99.5	6/6	100	2.98	0.834	0.837
3b7wA	3eq6A	X-RAY DIFFRACTION	2.4	0.236	99.3	6/6	100	0.46	0.989	0.997
3b7wA	3eq6B	X-RAY DIFFRACTION	2.4	0.236	99.3	6/6	100	0.47	0.989	0.997
3b7wA	2vzeA	X-RAY DIFFRACTION	2.45	0.243	99.3	6/6	100	0.57	0.988	0.995
3b7wA	2vzeB	X-RAY DIFFRACTION	2.45	0.243	99.3	6/6	100	0.72	0.985	0.993
3b7wA	2wd9A	X-RAY DIFFRACTION	2.6	0.255	99.3	6/6	100	0.77	0.984	0.991
3b7wA	3gpcA	X-RAY DIFFRACTION	1.9	0.226	98.9	6/6	100	3.2	0.824	0.832
3b7wA	3gpcB	X-RAY DIFFRACTION	1.9	0.226	98.9	6/6	100	2.77	0.834	0.842
3b8eA	3wgvA	X-RAY DIFFRACTION	2.8	0.298	99.6	6/6	100	7.06	0.614	0.616
3b8eA	3wgvC	X-RAY DIFFRACTION	2.8	0.298	99.6	6/6	100	7.18	0.62	0.623
3b8eA	3wguA	X-RAY DIFFRACTION	2.8	0.299	99.6	6/6	100	7.11	0.614	0.616
3b8eA	3wguC	X-RAY DIFFRACTION	2.8	0.299	99.6	6/6	100	7.2	0.62	0.622
3b8eA	4hqjC	X-RAY DIFFRACTION	4.3	0.288	98.9	6/6	100	7.14	0.618	0.624
3b8eA	4hqjA	X-RAY DIFFRACTION	4.3	0.288	98.7	6/6	100	7.13	0.618	0.625
3b90B	3b8yB	X-RAY DIFFRACTION	2.3	0.253	92.9	4/4	100	0.83	0.921	0.711
3b92A	3leaB	X-RAY DIFFRACTION	2.0	0.219	100.0	7/7	100	1.41	0.962	0.955
3b92A	2oi0A	X-RAY DIFFRACTION	2.0	0.268	100.0	7/7	100	1.17	0.975	0.95
3b92A	2fv5A	X-RAY DIFFRACTION	2.1	0.256	100.0	7/7	100	1.29	0.966	0.958
3b92A	3leaA	X-RAY DIFFRACTION	2.0	0.219	99.6	7/7	100	0.93	0.971	0.975
3b92A	1zxcA	X-RAY DIFFRACTION	2.28	0.285	99.6	7/7	100	0.68	0.985	0.985
3b92A	2a8hA	X-RAY DIFFRACTION	2.3	0.281	99.6	7/7	100	0.67	0.985	0.985
3b92A	3edzA	X-RAY DIFFRACTION	1.9	0.204	99.2	7/7	100	1.23	0.961	0.964
3b92A	1zxcB	X-RAY DIFFRACTION	2.28	0.285	99.2	7/7	100	0.57	0.984	0.987
3b92A	2a8hB	X-RAY DIFFRACTION	2.3	0.281	99.2	7/7	100	0.58	0.984	0.991
3b92A	1bkcE	X-RAY DIFFRACTION	2.0	0.27	98.8	7/7	100	0.57	0.98	0.991
3b92A	3g42C	X-RAY DIFFRACTION	2.1	0.257	98.8	7/7	100	0.63	0.978	0.989
3b92A	3ewjB	X-RAY DIFFRACTION	1.8	0.21	98.4	7/7	100	1.53	0.949	0.963
3b92A	2i47A	X-RAY DIFFRACTION	1.9	0.227	98.4	7/7	100	0.89	0.968	0.983
3b92A	2i47D	X-RAY DIFFRACTION	1.9	0.227	98.4	7/7	100	0.61	0.976	0.991
3b92A	1bkcA	X-RAY DIFFRACTION	2.0	0.27	98.4	7/7	100	0.93	0.967	0.982
3b92A	2fv5B	X-RAY DIFFRACTION	2.1	0.256	98.4	7/7	100	1.57	0.947	0.957
3b92A	2ddfB	X-RAY DIFFRACTION	1.7	0.23	98.1	7/7	100	1.47	0.947	0.966
3b92A	3l0vA	X-RAY DIFFRACTION	1.75	0.208	98.1	7/7	100	0.92	0.966	0.981
3b92A	3kmcA	X-RAY DIFFRACTION	1.8	0.259	98.1	7/7	100	1.26	0.961	0.976
3b92A	3kmcB	X-RAY DIFFRACTION	1.8	0.259	98.1	7/7	100	1.3	0.947	0.965
3b92A	3kmeB	X-RAY DIFFRACTION	1.85	0.225	98.1	7/7	100	1.33	0.945	0.964
3b92A	3edzB	X-RAY DIFFRACTION	1.9	0.204	98.1	7/7	100	1.49	0.946	0.965
3b92A	3e8rB	X-RAY DIFFRACTION	1.9	0.226	98.1	7/7	100	1.5	0.946	0.964
3b92A	2i47B	X-RAY DIFFRACTION	1.9	0.227	98.1	7/7	100	0.83	0.965	0.984
3b92A	2i47C	X-RAY DIFFRACTION	1.9	0.227	98.1	7/7	100	0.78	0.967	0.986
3b92A	3lgpB	X-RAY DIFFRACTION	1.9	0.244	98.1	7/7	100	1.32	0.946	0.964
3b92A	3l0tB	X-RAY DIFFRACTION	1.92	0.239	98.1	7/7	100	1.29	0.946	0.965
3b92A	1bkcC	X-RAY DIFFRACTION	2.0	0.27	98.1	7/7	100	0.83	0.965	0.984
3b92A	1bkcI	X-RAY DIFFRACTION	2.0	0.27	98.1	7/7	100	0.85	0.965	0.984
3b92A	2fv9B	X-RAY DIFFRACTION	2.02	0.264	98.1	7/7	100	1.46	0.948	0.967
3b92A	3g42A	X-RAY DIFFRACTION	2.1	0.257	98.1	7/7	100	0.57	0.972	0.991
3b92A	3g42B	X-RAY DIFFRACTION	2.1	0.257	98.1	7/7	100	0.56	0.972	0.991
3b92A	3g42D	X-RAY DIFFRACTION	2.1	0.257	98.1	7/7	100	0.5	0.974	0.993
3b92A	3o64B	X-RAY DIFFRACTION	1.88	0.218	97.7	7/7	100	1.31	0.943	0.965
3b92A	3l0tA	X-RAY DIFFRACTION	1.92	0.239	97.7	7/7	100	1.02	0.961	0.979
3b92A	3ewjA	X-RAY DIFFRACTION	1.8	0.21	97.3	7/7	100	0.92	0.958	0.977
3b92A	3kmeA	X-RAY DIFFRACTION	1.85	0.225	97.3	7/7	100	0.88	0.96	0.982
3b92A	2fv9A	X-RAY DIFFRACTION	2.02	0.264	97.3	7/7	100	0.86	0.961	0.98
3b92A	3l0vB	X-RAY DIFFRACTION	1.75	0.208	96.9	7/7	100	1.32	0.948	0.974
3b92A	3le9B	X-RAY DIFFRACTION	1.85	0.23	96.9	7/7	100	1.31	0.948	0.974
3b92A	3le9A	X-RAY DIFFRACTION	1.85	0.23	96.5	7/7	100	0.7	0.958	0.988
3b92A	3lgpA	X-RAY DIFFRACTION	1.9	0.244	96.5	7/7	100	0.66	0.959	0.989
3b92A	3e8rA	X-RAY DIFFRACTION	1.9	0.226	96.1	7/7	100	0.89	0.952	0.982
3b9bA	3ar7A	X-RAY DIFFRACTION	2.15	0.268	100.0	4/4	100	5.58	0.794	0.794
3b9bA	3ar4A	X-RAY DIFFRACTION	2.15	0.281	100.0	4/4	100	5.62	0.792	0.792
3b9bA	3n5kA	X-RAY DIFFRACTION	2.2	0.216	100.0	4/4	100	3.83	0.893	0.893
3b9bA	3n5kB	X-RAY DIFFRACTION	2.2	0.216	100.0	4/4	100	3.92	0.888	0.888
3b9bA	3ar6A	X-RAY DIFFRACTION	2.2	0.287	100.0	4/4	100	5.61	0.794	0.794
3b9bA	3ar5A	X-RAY DIFFRACTION	2.2	0.288	100.0	4/4	100	5.59	0.794	0.794
3b9bA	1wpgA	X-RAY DIFFRACTION	2.3	0.245	100.0	4/4	100	3.75	0.894	0.894
3b9bA	1wpgB	X-RAY DIFFRACTION	2.3	0.245	100.0	4/4	100	3.78	0.894	0.894
3b9bA	1wpgC	X-RAY DIFFRACTION	2.3	0.245	100.0	4/4	100	3.77	0.894	0.894
3b9bA	1wpgD	X-RAY DIFFRACTION	2.3	0.245	100.0	4/4	100	3.76	0.894	0.894
3b9bA	3ar3A	X-RAY DIFFRACTION	2.3	0.283	100.0	4/4	100	5.66	0.791	0.791
3b9bA	2zbfA	X-RAY DIFFRACTION	2.4	0.257	100.0	4/4	100	2.62	0.952	0.952
3b9bA	2agvA	X-RAY DIFFRACTION	2.4	0.263	100.0	4/4	100	5.67	0.788	0.788
3b9bA	2agvB	X-RAY DIFFRACTION	2.4	0.263	100.0	4/4	100	5.67	0.788	0.788
3b9bA	1su4A	X-RAY DIFFRACTION	2.4	0.283	100.0	4/4	100	6.93	0.613	0.613
3b9bA	3w5dA	X-RAY DIFFRACTION	2.45	0.271	100.0	4/4	100	5.58	0.796	0.796
3b9bA	4bewA	X-RAY DIFFRACTION	2.5	0.207	100.0	4/4	100	3.91	0.89	0.89
3b9bA	4bewB	X-RAY DIFFRACTION	2.5	0.207	100.0	4/4	100	3.89	0.89	0.89
3b9bA	3fgoA	X-RAY DIFFRACTION	2.5	0.217	100.0	4/4	100	3.91	0.89	0.89
3b9bA	3fgoB	X-RAY DIFFRACTION	2.5	0.217	100.0	4/4	100	3.9	0.89	0.89
3b9bA	4uu0A	X-RAY DIFFRACTION	2.5	0.252	100.0	4/4	100	5.7	0.793	0.793
3b9bA	5zmwA	X-RAY DIFFRACTION	2.5	0.259	100.0	4/4	100	5.86	0.687	0.683
3b9bA	3ar2A	X-RAY DIFFRACTION	2.5	0.272	100.0	4/4	100	7.12	0.625	0.625
3b9bA	3w5cA	X-RAY DIFFRACTION	2.5	0.276	100.0	4/4	100	5.56	0.795	0.795
3b9bA	2dqsA	X-RAY DIFFRACTION	2.5	0.278	100.0	4/4	100	5.68	0.792	0.792
3b9bA	3fpbA	X-RAY DIFFRACTION	2.55	0.231	100.0	4/4	100	3.91	0.888	0.888
3b9bA	2zbgA	X-RAY DIFFRACTION	2.55	0.248	100.0	4/4	100	4.18	0.87	0.87
3b9bA	3ar8A	X-RAY DIFFRACTION	2.6	0.253	100.0	4/4	100	4.18	0.873	0.873
3b9bA	3ar9A	X-RAY DIFFRACTION	2.6	0.257	100.0	4/4	100	2.51	0.953	0.953
3b9bA	2eauA	X-RAY DIFFRACTION	2.8	0.272	100.0	4/4	100	5.66	0.793	0.793
3b9bA	4uu1A	X-RAY DIFFRACTION	2.8	0.293	100.0	4/4	100	5.62	0.794	0.794
3b9bA	2c8kA	X-RAY DIFFRACTION	2.8	0.308	100.0	4/4	100	5.68	0.795	0.795
3b9bA	4xouA	X-RAY DIFFRACTION	2.8	0.343	100.0	4/4	100	7.03	0.629	0.629
3b9bA	2eatA	X-RAY DIFFRACTION	2.9	0.292	100.0	4/4	100	5.74	0.792	0.792
3b9bA	3b9rA	X-RAY DIFFRACTION	3.0	0.235	100.0	4/4	100	3.79	0.896	0.896
3b9bA	3b9rB	X-RAY DIFFRACTION	3.0	0.235	100.0	4/4	100	3.92	0.891	0.891
3b9bA	1xp5A	X-RAY DIFFRACTION	3.0	0.265	100.0	4/4	100	4.35	0.866	0.866
3b9bA	2c9mA	X-RAY DIFFRACTION	3.0	0.317	100.0	4/4	100	6.87	0.605	0.605
3b9bA	2c9mB	X-RAY DIFFRACTION	3.0	0.317	100.0	4/4	100	6.5	0.621	0.621
3b9bA	5a3qA	X-RAY DIFFRACTION	3.05	0.258	100.0	4/4	100	4.14	0.873	0.874
3b9bA	1iwoA	X-RAY DIFFRACTION	3.1	0.268	100.0	4/4	100	5.64	0.791	0.791
3b9bA	1iwoB	X-RAY DIFFRACTION	3.1	0.268	100.0	4/4	100	5.64	0.791	0.791
3b9bA	2yfyA	X-RAY DIFFRACTION	3.1	0.278	100.0	4/4	100	5.65	0.795	0.795
3b9bA	2earA	X-RAY DIFFRACTION	3.1	0.284	100.0	4/4	100	5.69	0.792	0.792
3b9bA	2c8lA	X-RAY DIFFRACTION	3.1	0.306	100.0	4/4	100	5.65	0.796	0.796
3b9bA	2c88A	X-RAY DIFFRACTION	3.1	0.31	100.0	4/4	100	5.67	0.795	0.795
3b9bA	5xa9A	X-RAY DIFFRACTION	3.2	0.235	100.0	4/4	100	4.25	0.87	0.87
3b9bA	3fpsA	X-RAY DIFFRACTION	3.2	0.241	100.0	4/4	100	5.73	0.791	0.791
3b9bA	5xabA	X-RAY DIFFRACTION	3.2	0.244	100.0	4/4	100	5.71	0.788	0.788
3b9bA	5xa7A	X-RAY DIFFRACTION	3.2	0.244	100.0	4/4	100	7.04	0.612	0.612
3b9bA	6rb2A	X-RAY DIFFRACTION	3.2	0.257	100.0	4/4	100	6.44	0.614	0.614
3b9bA	4ycmA	X-RAY DIFFRACTION	3.2	0.26	100.0	4/4	100	5.74	0.795	0.796
3b9bA	5xaaA	X-RAY DIFFRACTION	3.2	0.26	100.0	4/4	100	4.35	0.863	0.863
3b9bA	4j2tA	X-RAY DIFFRACTION	3.2	0.286	100.0	4/4	100	5.7	0.793	0.793
3b9bA	4yclA	X-RAY DIFFRACTION	3.25	0.237	100.0	4/4	100	5.6	0.799	0.799
3b9bA	5zmvA	X-RAY DIFFRACTION	3.3	0.232	100.0	4/4	100	5.71	0.787	0.783
3b9bA	5a3sA	X-RAY DIFFRACTION	3.3	0.245	100.0	4/4	100	3.73	0.9	0.9
3b9bA	5a3sB	X-RAY DIFFRACTION	3.3	0.245	100.0	4/4	100	3.97	0.887	0.887
3b9bA	2by4A	X-RAY DIFFRACTION	3.3	0.314	100.0	4/4	100	5.66	0.795	0.795
3b9bA	6yaaA	X-RAY DIFFRACTION	3.4	0.255	100.0	4/4	100	5.69	0.796	0.796
3b9bA	4ycnA	X-RAY DIFFRACTION	3.5	0.247	100.0	4/4	100	5.65	0.798	0.798
3b9bA	6hefA	X-RAY DIFFRACTION	3.54	0.257	100.0	4/4	100	7.07	0.629	0.629
3b9bA	2zbeA	X-RAY DIFFRACTION	3.8	0.327	100.0	4/4	100	2.31	0.96	0.96
3b9bA	2zbeB	X-RAY DIFFRACTION	3.8	0.327	100.0	4/4	100	2.11	0.968	0.968
3b9bA	1kjuA	ELECTRON MICROSCOPY	6.0		100.0	4/4	100	5.1	0.805	0.805
3b9bA	5ncqA	X-RAY DIFFRACTION	3.0	0.267	98.9	4/4	100	6.26	0.703	0.71
3b9bA	6ysoB	X-RAY DIFFRACTION	3.13	0.259	98.9	4/4	100	3.93	0.881	0.889
3b9bA	6ysoA	X-RAY DIFFRACTION	3.13	0.259	98.6	4/4	100	3.66	0.89	0.9
3b9bA	2o9jA	X-RAY DIFFRACTION	2.65	0.287	98.5	4/4	100	3.91	0.876	0.887
3b9bA	2oa0A	X-RAY DIFFRACTION	3.4	0.328	98.4	4/4	100	5.7	0.781	0.79
3b9bA	4kytA	X-RAY DIFFRACTION	2.83	0.284	97.7	4/4	100	6.32	0.662	0.673
3b9bA	4y3uA	X-RAY DIFFRACTION	3.51	0.277	97.1	4/4	100	6.24	0.662	0.676
3b9bA	2voyH	ELECTRON MICROSCOPY	18.0		4.7	3/4	75	2.11	0.045	0.7
3b9bA	2voyE	ELECTRON MICROSCOPY	18.0		2.9	1/4	25	1.23	0.029	0.615
3b9bA	2zbfA	X-RAY DIFFRACTION	2.4	0.257	100.0	8/8	100	2.62	0.952	0.952
3b9bA	2zbdA	X-RAY DIFFRACTION	2.4	0.271	100.0	8/8	100	7.07	0.625	0.625
3b9bA	1su4A	X-RAY DIFFRACTION	2.4	0.283	100.0	8/8	100	6.93	0.613	0.613
3b9bA	3ar2A	X-RAY DIFFRACTION	2.5	0.272	100.0	8/8	100	7.12	0.625	0.625
3b9bA	2zbgA	X-RAY DIFFRACTION	2.55	0.248	100.0	8/8	100	4.18	0.87	0.87
3b9bA	3n8gA	X-RAY DIFFRACTION	2.58	0.245	100.0	8/8	100	7.16	0.627	0.627
3b9bA	1t5sA	X-RAY DIFFRACTION	2.6	0.285	100.0	8/8	100	7.15	0.627	0.627
3b9bA	2eauA	X-RAY DIFFRACTION	2.8	0.272	100.0	8/8	100	5.66	0.793	0.793
3b9bA	3ba6A	X-RAY DIFFRACTION	2.8	0.288	100.0	8/8	100	7.08	0.626	0.627
3b9bA	4xouA	X-RAY DIFFRACTION	2.8	0.343	100.0	8/8	100	7.03	0.629	0.629
3b9bA	1vfpA	X-RAY DIFFRACTION	2.9	0.287	100.0	8/8	100	7.06	0.624	0.624
3b9bA	1vfpB	X-RAY DIFFRACTION	2.9	0.287	100.0	8/8	100	7.05	0.624	0.624
3b9bA	2eatA	X-RAY DIFFRACTION	2.9	0.292	100.0	8/8	100	5.74	0.792	0.792
3b9bA	1t5tA	X-RAY DIFFRACTION	2.9	0.293	100.0	8/8	100	7.04	0.627	0.627
3b9bA	2c9mA	X-RAY DIFFRACTION	3.0	0.317	100.0	8/8	100	6.87	0.605	0.605
3b9bA	2c9mB	X-RAY DIFFRACTION	3.0	0.317	100.0	8/8	100	6.5	0.621	0.621
3b9bA	1iwoA	X-RAY DIFFRACTION	3.1	0.268	100.0	8/8	100	5.64	0.791	0.791
3b9bA	1iwoB	X-RAY DIFFRACTION	3.1	0.268	100.0	8/8	100	5.64	0.791	0.791
3b9bA	2earA	X-RAY DIFFRACTION	3.1	0.284	100.0	8/8	100	5.69	0.792	0.792
3b9bA	5xa9A	X-RAY DIFFRACTION	3.2	0.235	100.0	8/8	100	4.25	0.87	0.87
3b9bA	5xa8A	X-RAY DIFFRACTION	3.2	0.241	100.0	8/8	100	7.09	0.627	0.627
3b9bA	3fpsA	X-RAY DIFFRACTION	3.2	0.241	100.0	8/8	100	5.73	0.791	0.791
3b9bA	5xa7A	X-RAY DIFFRACTION	3.2	0.244	100.0	8/8	100	7.04	0.612	0.612
3b9bA	5xaaA	X-RAY DIFFRACTION	3.2	0.26	100.0	8/8	100	4.35	0.863	0.863
3b9bA	3j7tA	ELECTRON CRYSTALLOGRAPHY	3.4	0.315	100.0	8/8	100	7.09	0.612	0.612
3b9bA	6hefA	X-RAY DIFFRACTION	3.54	0.257	100.0	8/8	100	7.07	0.629	0.629
3b9bA	2zbeA	X-RAY DIFFRACTION	3.8	0.327	100.0	8/8	100	2.31	0.96	0.96
3b9bA	2zbeB	X-RAY DIFFRACTION	3.8	0.327	100.0	8/8	100	2.11	0.968	0.968
3b9bA	1kjuA	ELECTRON MICROSCOPY	6.0		100.0	8/8	100	5.1	0.805	0.805
3b9bA	4h1wA	X-RAY DIFFRACTION	3.1	0.247	98.9	8/8	100	6.06	0.662	0.667
3b9bA	2oa0A	X-RAY DIFFRACTION	3.4	0.328	98.4	8/8	100	5.7	0.781	0.79
3b9bA	2voyG	ELECTRON MICROSCOPY	18.0		3.5	1/8	12	1.6	0.034	0.652
3b9jC	3nvwC	X-RAY DIFFRACTION	1.6	0.212	99.7	8/8	100	0.27	0.997	0.999
3b9jC	3nrzC	X-RAY DIFFRACTION	1.8	0.234	99.7	8/8	100	0.26	0.997	0.999
3b9jC	3nvyC	X-RAY DIFFRACTION	2.0	0.237	99.7	8/8	100	0.28	0.996	0.999
3b9jC	3eub4	X-RAY DIFFRACTION	2.6	0.268	99.7	8/8	100	0.31	0.996	0.999
3b9jC	3nvzC	X-RAY DIFFRACTION	1.6	0.246	99.6	8/8	100	0.25	0.995	0.999
3b9jC	3nvvC	X-RAY DIFFRACTION	1.82	0.229	99.6	8/8	100	0.26	0.995	0.999
3b9jC	3ns1C	X-RAY DIFFRACTION	2.6	0.269	99.6	8/8	100	0.44	0.994	0.998
3b9jC	3eubC	X-RAY DIFFRACTION	2.6	0.268	99.3	8/8	100	0.3	0.992	0.999
3b9jC	1n5xA	X-RAY DIFFRACTION	2.8	0.275	98.7	8/8	100	0.54	0.983	0.578
3b9jC	1n5xB	X-RAY DIFFRACTION	2.8	0.275	98.7	8/8	100	0.54	0.983	0.578
3b9jC	3nvwL	X-RAY DIFFRACTION	1.6	0.212	98.3	8/8	100	0.28	0.982	0.999
3b9jC	3nvzL	X-RAY DIFFRACTION	1.6	0.246	98.3	8/8	100	0.28	0.982	0.999
3b9jC	3nrzL	X-RAY DIFFRACTION	1.8	0.234	98.3	8/8	100	0.27	0.982	0.999
3b9jC	3nvvL	X-RAY DIFFRACTION	1.82	0.229	98.3	8/8	100	0.28	0.982	0.999
3b9jC	3nvyL	X-RAY DIFFRACTION	2.0	0.237	98.3	8/8	100	0.27	0.982	0.999
3b9jC	3sr6C	X-RAY DIFFRACTION	2.1	0.272	98.3	8/8	100	0.21	0.982	0.999
3b9jC	3sr6L	X-RAY DIFFRACTION	2.1	0.272	98.3	8/8	100	0.22	0.982	0.999
3b9jC	3etrN	X-RAY DIFFRACTION	2.2	0.267	98.3	8/8	100	0.25	0.982	0.999
3b9jC	3eubL	X-RAY DIFFRACTION	2.6	0.268	98.3	8/8	100	0.24	0.982	0.999
3b9jC	3eubU	X-RAY DIFFRACTION	2.6	0.268	98.3	8/8	100	0.24	0.982	0.999
3b9jC	3ns1L	X-RAY DIFFRACTION	2.6	0.269	98.3	8/8	100	0.42	0.981	0.998
3b9rA	2zbfA	X-RAY DIFFRACTION	2.4	0.257	100.0	7/7	100	2.62	0.946	0.946
3b9rA	2zbdA	X-RAY DIFFRACTION	2.4	0.271	100.0	7/7	100	6.42	0.632	0.632
3b9rA	1su4A	X-RAY DIFFRACTION	2.4	0.283	100.0	7/7	100	8.23	0.542	0.542
3b9rA	2zbgA	X-RAY DIFFRACTION	2.55	0.248	100.0	7/7	100	1.81	0.974	0.974
3b9rA	3n8gA	X-RAY DIFFRACTION	2.58	0.245	100.0	7/7	100	6.38	0.634	0.634
3b9rA	1t5sA	X-RAY DIFFRACTION	2.6	0.285	100.0	7/7	100	6.39	0.634	0.634
3b9rA	2eauA	X-RAY DIFFRACTION	2.8	0.272	100.0	7/7	100	4.29	0.868	0.868
3b9rA	3ba6A	X-RAY DIFFRACTION	2.8	0.288	100.0	7/7	100	6.4	0.634	0.634
3b9rA	4xouA	X-RAY DIFFRACTION	2.8	0.343	100.0	7/7	100	6.51	0.636	0.636
3b9rA	1vfpA	X-RAY DIFFRACTION	2.9	0.287	100.0	7/7	100	6.29	0.635	0.635
3b9rA	1vfpB	X-RAY DIFFRACTION	2.9	0.287	100.0	7/7	100	6.31	0.635	0.635
3b9rA	2eatA	X-RAY DIFFRACTION	2.9	0.292	100.0	7/7	100	3.98	0.881	0.881
3b9rA	1t5tA	X-RAY DIFFRACTION	2.9	0.293	100.0	7/7	100	6.38	0.634	0.634
3b9rA	2c9mA	X-RAY DIFFRACTION	3.0	0.317	100.0	7/7	100	8.1	0.526	0.526
3b9rA	2c9mB	X-RAY DIFFRACTION	3.0	0.317	100.0	7/7	100	7.85	0.543	0.543
3b9rA	3w5aA	X-RAY DIFFRACTION	3.01	0.283	100.0	7/7	100	6.28	0.654	0.654
3b9rA	3w5aB	X-RAY DIFFRACTION	3.01	0.283	100.0	7/7	100	6.29	0.662	0.662
3b9rA	1iwoA	X-RAY DIFFRACTION	3.1	0.268	100.0	7/7	100	3.93	0.882	0.882
3b9rA	1iwoB	X-RAY DIFFRACTION	3.1	0.268	100.0	7/7	100	3.93	0.882	0.882
3b9rA	2earA	X-RAY DIFFRACTION	3.1	0.284	100.0	7/7	100	4.05	0.878	0.878
3b9rA	5xa9A	X-RAY DIFFRACTION	3.2	0.235	100.0	7/7	100	1.82	0.974	0.974
3b9rA	5xa8A	X-RAY DIFFRACTION	3.2	0.241	100.0	7/7	100	6.4	0.633	0.633
3b9rA	3fpsA	X-RAY DIFFRACTION	3.2	0.241	100.0	7/7	100	4.11	0.875	0.875
3b9rA	5xa7A	X-RAY DIFFRACTION	3.2	0.244	100.0	7/7	100	8.29	0.542	0.542
3b9rA	5xaaA	X-RAY DIFFRACTION	3.2	0.26	100.0	7/7	100	1.87	0.971	0.971
3b9rA	3w5bA	X-RAY DIFFRACTION	3.2	0.298	100.0	7/7	100	6.12	0.657	0.656
3b9rA	3j7tA	ELECTRON CRYSTALLOGRAPHY	3.4	0.315	100.0	7/7	100	8.28	0.544	0.544
3b9rA	6hefA	X-RAY DIFFRACTION	3.54	0.257	100.0	7/7	100	6.39	0.638	0.638
3b9rA	2zbeA	X-RAY DIFFRACTION	3.8	0.327	100.0	7/7	100	3.26	0.922	0.922
3b9rA	2zbeB	X-RAY DIFFRACTION	3.8	0.327	100.0	7/7	100	3.31	0.92	0.92
3b9rA	1kjuA	ELECTRON MICROSCOPY	6.0		100.0	7/7	100	4.11	0.869	0.869
3b9rA	4h1wA	X-RAY DIFFRACTION	3.1	0.247	98.9	7/7	100	6.17	0.666	0.671
3b9rA	2oa0A	X-RAY DIFFRACTION	3.4	0.328	98.4	7/7	100	4.13	0.861	0.873
3b9rA	4kytA	X-RAY DIFFRACTION	2.83	0.284	97.7	7/7	100	6.25	0.656	0.667
3b9rA	4y3uA	X-RAY DIFFRACTION	3.51	0.277	97.1	7/7	100	6.12	0.656	0.67
3b9rA	4nabA	X-RAY DIFFRACTION	3.5	0.266	83.4	7/7	100	6.01	0.615	0.716
3b9rB	2zbfA	X-RAY DIFFRACTION	2.4	0.257	100.0	9/9	100	2.78	0.941	0.941
3b9rB	2zbdA	X-RAY DIFFRACTION	2.4	0.271	100.0	9/9	100	6.19	0.639	0.639
3b9rB	1su4A	X-RAY DIFFRACTION	2.4	0.283	100.0	9/9	100	8.19	0.54	0.54
3b9rB	2zbgA	X-RAY DIFFRACTION	2.55	0.248	100.0	9/9	100	1.95	0.972	0.972
3b9rB	3n8gA	X-RAY DIFFRACTION	2.58	0.245	100.0	9/9	100	6.2	0.639	0.639
3b9rB	1t5sA	X-RAY DIFFRACTION	2.6	0.285	100.0	9/9	100	6.27	0.639	0.639
3b9rB	2eauA	X-RAY DIFFRACTION	2.8	0.272	100.0	9/9	100	4.27	0.867	0.867
3b9rB	3ba6A	X-RAY DIFFRACTION	2.8	0.288	100.0	9/9	100	6.32	0.638	0.638
3b9rB	4xouA	X-RAY DIFFRACTION	2.8	0.343	100.0	9/9	100	6.15	0.64	0.64
3b9rB	1vfpA	X-RAY DIFFRACTION	2.9	0.287	100.0	9/9	100	6.14	0.641	0.641
3b9rB	1vfpB	X-RAY DIFFRACTION	2.9	0.287	100.0	9/9	100	6.14	0.641	0.641
3b9rB	2eatA	X-RAY DIFFRACTION	2.9	0.292	100.0	9/9	100	3.95	0.882	0.882
3b9rB	1t5tA	X-RAY DIFFRACTION	2.9	0.293	100.0	9/9	100	6.2	0.638	0.638
3b9rB	2c9mA	X-RAY DIFFRACTION	3.0	0.317	100.0	9/9	100	8.1	0.523	0.523
3b9rB	2c9mB	X-RAY DIFFRACTION	3.0	0.317	100.0	9/9	100	7.87	0.541	0.541
3b9rB	3w5aA	X-RAY DIFFRACTION	3.01	0.283	100.0	9/9	100	6.05	0.66	0.66
3b9rB	3w5aB	X-RAY DIFFRACTION	3.01	0.283	100.0	9/9	100	5.97	0.664	0.664
3b9rB	1iwoA	X-RAY DIFFRACTION	3.1	0.268	100.0	9/9	100	4.02	0.88	0.88
3b9rB	1iwoB	X-RAY DIFFRACTION	3.1	0.268	100.0	9/9	100	4.02	0.88	0.88
3b9rB	2earA	X-RAY DIFFRACTION	3.1	0.284	100.0	9/9	100	4.04	0.879	0.879
3b9rB	5xa9A	X-RAY DIFFRACTION	3.2	0.235	100.0	9/9	100	1.99	0.971	0.971
3b9rB	5xa8A	X-RAY DIFFRACTION	3.2	0.241	100.0	9/9	100	6.21	0.639	0.639
3b9rB	3fpsA	X-RAY DIFFRACTION	3.2	0.241	100.0	9/9	100	4.07	0.876	0.876
3b9rB	5xa7A	X-RAY DIFFRACTION	3.2	0.244	100.0	9/9	100	8.22	0.54	0.54
3b9rB	5xaaA	X-RAY DIFFRACTION	3.2	0.26	100.0	9/9	100	1.98	0.971	0.971
3b9rB	3w5bA	X-RAY DIFFRACTION	3.2	0.298	100.0	9/9	100	5.92	0.662	0.66
3b9rB	3j7tA	ELECTRON CRYSTALLOGRAPHY	3.4	0.315	100.0	9/9	100	8.32	0.542	0.542
3b9rB	2zbeA	X-RAY DIFFRACTION	3.8	0.327	100.0	9/9	100	3.45	0.916	0.916
3b9rB	2zbeB	X-RAY DIFFRACTION	3.8	0.327	100.0	9/9	100	3.47	0.915	0.915
3b9rB	1kjuA	ELECTRON MICROSCOPY	6.0		100.0	9/9	100	4.05	0.872	0.872
3b9rB	4h1wA	X-RAY DIFFRACTION	3.1	0.247	98.9	9/9	100	5.99	0.669	0.674
3b9rB	2oa0A	X-RAY DIFFRACTION	3.4	0.328	98.4	9/9	100	4.11	0.863	0.874
3b9rB	4y3uA	X-RAY DIFFRACTION	3.51	0.277	97.1	9/9	100	5.99	0.659	0.673
3b9rB	4nabA	X-RAY DIFFRACTION	3.5	0.266	83.4	9/9	100	5.85	0.623	0.726
3b9rB	4kytA	X-RAY DIFFRACTION	2.83	0.284	97.7	8/9	89	6.02	0.66	0.671
3b9rB	2voyG	ELECTRON MICROSCOPY	18.0		3.5	1/9	11	1.05	0.035	0.727
3ba0A	2wo9C	X-RAY DIFFRACTION	1.7	0.218	44.5	7/7	100	0.85	0.44	0.967
3ba0A	2wo8A	X-RAY DIFFRACTION	2.0	0.246	44.5	7/7	100	0.75	0.439	0.972
3ba0A	2wo9A	X-RAY DIFFRACTION	1.7	0.218	44.2	7/7	100	0.76	0.439	0.977
3ba0A	2wo8C	X-RAY DIFFRACTION	2.0	0.246	44.2	7/7	100	0.79	0.438	0.969
3ba0A	2woaA	X-RAY DIFFRACTION	2.3	0.219	44.2	7/7	100	0.72	0.439	0.973
3ba0A	2wo9D	X-RAY DIFFRACTION	1.7	0.218	43.7	7/7	100	0.75	0.433	0.977
3ba0A	2wo8D	X-RAY DIFFRACTION	2.0	0.246	43.7	7/7	100	0.74	0.434	0.978
3ba0A	2woaD	X-RAY DIFFRACTION	2.3	0.219	43.7	7/7	100	0.74	0.434	0.977
3ba0A	1utzA	X-RAY DIFFRACTION	2.5	0.245	43.4	7/7	100	0.87	0.43	0.974
3ba0A	1utzB	X-RAY DIFFRACTION	2.5	0.245	43.4	7/7	100	0.88	0.43	0.973
3ba0A	2k2gA	SOLUTION NMR			43.1	7/7	100	2.33	0.385	0.783
3ba0A	2krjA	SOLID-STATE NMR			41.5	7/7	100	1.59	0.387	0.871
3ba0A	2k9cA	SOLUTION NMR			41.5	7/7	100	2.73	0.344	0.715
3ba0A	2mlrA	SOLUTION NMR			43.1	4/4	100	1.93	0.409	0.874
3bamA	1esgA	X-RAY DIFFRACTION	1.9	0.23	100.0	3/3	100	2.08	0.864	0.852
3bamA	1esgB	X-RAY DIFFRACTION	1.9	0.23	100.0	3/3	100	2.19	0.865	0.842
3bamA	2bamB	X-RAY DIFFRACTION	2.0	0.251	100.0	3/3	100	0.83	0.932	0.914
3bamA	1bhmB	X-RAY DIFFRACTION	2.2		100.0	3/3	100	0.79	0.933	0.924
3bamA	1bhmA	X-RAY DIFFRACTION	2.2		96.1	3/3	100	0.57	0.952	0.99
3bamA	1bamA	X-RAY DIFFRACTION	1.95		93.2	3/3	100	1.5	0.837	0.861
3bamA	1esgA	X-RAY DIFFRACTION	1.9	0.23	100.0	3/3	100	2.08	0.864	0.852
3bamA	1esgB	X-RAY DIFFRACTION	1.9	0.23	100.0	3/3	100	2.19	0.865	0.842
3bamA	2bamB	X-RAY DIFFRACTION	2.0	0.251	100.0	3/3	100	0.83	0.932	0.914
3bamA	1bhmB	X-RAY DIFFRACTION	2.2		100.0	3/3	100	0.79	0.933	0.924
3bamA	1bhmA	X-RAY DIFFRACTION	2.2		96.1	3/3	100	0.57	0.952	0.99
3bamA	1bamA	X-RAY DIFFRACTION	1.95		93.2	3/3	100	1.5	0.837	0.861
3bcbA	3bc8A	X-RAY DIFFRACTION	1.65	0.199	98.2	3/4	75	0.39	0.983	0.998
3bcdA	3bc9A	X-RAY DIFFRACTION	1.35	0.178	100.0	6/6	100	0.29	0.999	0.999
3bcdA	3bcfA	X-RAY DIFFRACTION	2.3	0.229	100.0	6/6	100	0.34	0.998	0.998
3bcdA	3bc9A	X-RAY DIFFRACTION	1.35	0.178	100.0	5/5	100	0.29	0.999	0.999
3bcdA	3bcfA	X-RAY DIFFRACTION	2.3	0.229	100.0	5/5	100	0.34	0.998	0.998
3bcdA	3bc9A	X-RAY DIFFRACTION	1.35	0.178	100.0	7/7	100	0.29	0.999	0.999
3bcdA	3bcfA	X-RAY DIFFRACTION	2.3	0.229	100.0	7/7	100	0.34	0.998	0.998
3bdcA	4qb4A	X-RAY DIFFRACTION	1.6	0.236	100.0	5/5	100	0.44	0.991	0.94
3bdcA	4h7bA	X-RAY DIFFRACTION	1.6	0.248	100.0	5/5	100	0.45	0.99	0.94
3bdcA	4k14A	X-RAY DIFFRACTION	1.6	0.252	100.0	5/5	100	0.45	0.99	0.94
3bdcA	1ey0A	X-RAY DIFFRACTION	1.6	0.255	100.0	5/5	100	0.45	0.99	0.94
3bdcA	1ey4A	X-RAY DIFFRACTION	1.6	0.256	100.0	5/5	100	0.46	0.99	0.94
3bdcA	4i65A	X-RAY DIFFRACTION	1.61	0.239	100.0	5/5	100	0.47	0.989	0.939
3bdcA	2ey6A	X-RAY DIFFRACTION	1.65	0.247	100.0	5/5	100	0.5	0.988	0.944
3bdcA	1ihzA	X-RAY DIFFRACTION	1.65	0.261	100.0	5/5	100	0.5	0.987	0.937
3bdcA	1snoA	X-RAY DIFFRACTION	1.7	0.224	100.0	5/5	100	0.46	0.99	0.939
3bdcA	2eyoA	X-RAY DIFFRACTION	1.7	0.238	100.0	5/5	100	0.45	0.99	0.947
3bdcA	2eylA	X-RAY DIFFRACTION	1.7	0.249	100.0	5/5	100	0.45	0.99	0.94
3bdcA	1ey5A	X-RAY DIFFRACTION	1.7	0.266	100.0	5/5	100	0.45	0.99	0.947
3bdcA	2ey2A	X-RAY DIFFRACTION	1.7	0.266	100.0	5/5	100	0.42	0.991	0.941
3bdcA	2f0tA	X-RAY DIFFRACTION	1.7	0.274	100.0	5/5	100	0.48	0.989	0.945
3bdcA	1eydA	X-RAY DIFFRACTION	1.7	0.277	100.0	5/5	100	0.45	0.99	0.94
3bdcA	2f0nA	X-RAY DIFFRACTION	1.7	0.28	100.0	5/5	100	0.44	0.991	0.94
3bdcA	1stnA	X-RAY DIFFRACTION	1.7		100.0	5/5	100	0.49	0.988	0.938
3bdcA	1ey9A	X-RAY DIFFRACTION	1.72	0.27	100.0	5/5	100	0.68	0.981	0.938
3bdcA	1ii3A	X-RAY DIFFRACTION	1.72	0.27	100.0	5/5	100	0.48	0.988	0.938
3bdcA	1ey8A	X-RAY DIFFRACTION	1.75	0.24	100.0	5/5	100	0.64	0.984	0.94
3bdcA	1ey6A	X-RAY DIFFRACTION	1.75	0.263	100.0	5/5	100	0.45	0.99	0.947
3bdcA	2f0sA	X-RAY DIFFRACTION	1.75	0.27	100.0	5/5	100	0.48	0.989	0.945
3bdcA	2f0jA	X-RAY DIFFRACTION	1.8	0.251	100.0	5/5	100	0.44	0.991	0.947
3bdcA	2eypA	X-RAY DIFFRACTION	1.8	0.251	100.0	5/5	100	0.47	0.989	0.939
3bdcA	2eymA	X-RAY DIFFRACTION	1.8	0.263	100.0	5/5	100	0.41	0.991	0.947
3bdcA	2eyfA	X-RAY DIFFRACTION	1.8	0.266	100.0	5/5	100	0.41	0.992	0.948
3bdcA	2f0iA	X-RAY DIFFRACTION	1.8	0.271	100.0	5/5	100	0.45	0.99	0.94
3bdcA	1f2zA	X-RAY DIFFRACTION	1.8		100.0	5/5	100	0.53	0.987	0.937
3bdcA	1kabA	X-RAY DIFFRACTION	1.8		100.0	5/5	100	0.55	0.987	0.937
3bdcA	1sycA	X-RAY DIFFRACTION	1.8		100.0	5/5	100	0.64	0.984	0.934
3bdcA	1syeA	X-RAY DIFFRACTION	1.8		100.0	5/5	100	0.56	0.987	0.936
3bdcA	4g57A	X-RAY DIFFRACTION	1.81	0.232	100.0	5/5	100	0.45	0.99	0.946
3bdcA	2f0uA	X-RAY DIFFRACTION	1.83	0.243	100.0	5/5	100	0.43	0.991	0.94
3bdcA	2eyjA	X-RAY DIFFRACTION	1.85	0.235	100.0	5/5	100	0.48	0.989	0.939
3bdcA	1eycA	X-RAY DIFFRACTION	1.85	0.25	100.0	5/5	100	0.67	0.982	0.939
3bdcA	2ey1A	X-RAY DIFFRACTION	1.85	0.264	100.0	5/5	100	0.46	0.99	0.939
3bdcA	1ez8A	X-RAY DIFFRACTION	1.85	0.265	100.0	5/5	100	0.45	0.99	0.946
3bdcA	1ey7A	X-RAY DIFFRACTION	1.88	0.266	100.0	5/5	100	0.46	0.99	0.946
3bdcA	4id6A	X-RAY DIFFRACTION	1.9	0.241	100.0	5/5	100	0.45	0.99	0.939
3bdcA	2f0gA	X-RAY DIFFRACTION	1.9	0.252	100.0	5/5	100	0.46	0.99	0.946
3bdcA	2f0oA	X-RAY DIFFRACTION	1.9	0.255	100.0	5/5	100	0.48	0.989	0.938
3bdcA	2eyhA	X-RAY DIFFRACTION	1.9	0.261	100.0	5/5	100	0.43	0.991	0.947
3bdcA	2f0kA	X-RAY DIFFRACTION	1.9	0.262	100.0	5/5	100	0.42	0.991	0.948
3bdcA	2f0lA	X-RAY DIFFRACTION	1.9	0.264	100.0	5/5	100	0.44	0.99	0.947
3bdcA	2exzA	X-RAY DIFFRACTION	1.9	0.265	100.0	5/5	100	0.43	0.991	0.947
3bdcA	1ez6A	X-RAY DIFFRACTION	1.9	0.279	100.0	5/5	100	0.66	0.982	0.939
3bdcA	1kaaA	X-RAY DIFFRACTION	1.9		100.0	5/5	100	0.43	0.991	0.941
3bdcA	1kdaA	X-RAY DIFFRACTION	1.9		100.0	5/5	100	0.57	0.986	0.936
3bdcA	1sygA	X-RAY DIFFRACTION	1.9		100.0	5/5	100	0.61	0.984	0.934
3bdcA	1kdbA	X-RAY DIFFRACTION	1.9		100.0	5/5	100	0.44	0.991	0.94
3bdcA	1eqvA	X-RAY DIFFRACTION	1.94		100.0	5/5	100	0.46	0.99	0.94
3bdcA	2f0eA	X-RAY DIFFRACTION	1.95	0.254	100.0	5/5	100	0.43	0.991	0.947
3bdcA	2f0qA	X-RAY DIFFRACTION	1.95	0.27	100.0	5/5	100	0.48	0.988	0.945
3bdcA	1tqoA	X-RAY DIFFRACTION	2.0	0.249	100.0	5/5	100	0.65	0.984	0.969
3bdcA	4k8jA	X-RAY DIFFRACTION	2.0	0.251	100.0	5/5	100	0.48	0.989	0.945
3bdcA	2f0vA	X-RAY DIFFRACTION	2.0	0.254	100.0	5/5	100	0.46	0.989	0.939
3bdcA	2f0mA	X-RAY DIFFRACTION	2.0	0.266	100.0	5/5	100	0.45	0.99	0.94
3bdcA	2ey5A	X-RAY DIFFRACTION	2.0	0.27	100.0	5/5	100	0.43	0.991	0.947
3bdcA	1eyaA	X-RAY DIFFRACTION	2.0	0.288	100.0	5/5	100	0.69	0.981	0.938
3bdcA	1f2mA	X-RAY DIFFRACTION	2.0		100.0	5/5	100	0.47	0.99	0.939
3bdcA	1f2yA	X-RAY DIFFRACTION	2.0		100.0	5/5	100	0.45	0.99	0.94
3bdcA	1kdcA	X-RAY DIFFRACTION	2.0		100.0	5/5	100	0.55	0.987	0.937
3bdcA	2f0pA	X-RAY DIFFRACTION	2.05	0.258	100.0	5/5	100	0.45	0.99	0.946
3bdcA	4k8iA	X-RAY DIFFRACTION	2.1	0.247	100.0	5/5	100	0.44	0.99	0.947
3bdcA	2f0wA	X-RAY DIFFRACTION	2.1	0.277	100.0	5/5	100	0.46	0.989	0.939
3bdcA	2f0hA	X-RAY DIFFRACTION	2.15	0.282	100.0	5/5	100	0.46	0.989	0.946
3bdcA	2f0fA	X-RAY DIFFRACTION	2.15	0.288	100.0	5/5	100	0.44	0.991	0.94
3bdcA	2f0dA	X-RAY DIFFRACTION	2.5	0.162	100.0	5/5	100	0.46	0.99	0.939
3bdcA	1nsnS	X-RAY DIFFRACTION	2.8		100.0	5/5	100	0.72	0.973	0.911
3bdcA	1jooA	SOLUTION NMR			100.0	5/5	100	1.1	0.949	0.827
3bdcA	1jorA	SOLUTION NMR			100.0	5/5	100	1.02	0.935	0.816
3bdcA	1jokA	SOLUTION NMR			100.0	5/5	100	1.09	0.948	0.826
3bdcA	2pqeA	SOLUTION NMR			100.0	5/5	100	1.39	0.913	0.799
3bdcA	1snqA	X-RAY DIFFRACTION	1.7	0.274	99.2	5/5	100	0.65	0.983	0.976
3bdcA	1snpA	X-RAY DIFFRACTION	1.95	0.255	99.2	5/5	100	0.64	0.984	0.977
3bdcA	1u9rA	X-RAY DIFFRACTION	2.1	0.217	99.2	5/5	100	0.63	0.984	0.984
3bdcA	1sndA	X-RAY DIFFRACTION	1.84		94.4	5/5	100	1.3	0.772	0.772
3bdcA	1sndB	X-RAY DIFFRACTION	1.84		94.4	5/5	100	1.92	0.752	0.752
3bdcA	2khsA	SOLUTION NMR			84.2	5/5	100	1.53	0.738	0.783
3bdcA	2sobA	SOLUTION NMR			70.0	5/5	100	3.25	0.537	0.647
3bdcA	2rdfA	X-RAY DIFFRACTION	2.01	0.244	96.9	4/5	80	0.74	0.949	0.978
3bdcA	3t16A	X-RAY DIFFRACTION	1.8	0.211	96.1	4/5	80	0.72	0.942	0.98
3bdcA	4evoA	X-RAY DIFFRACTION	1.95	0.227	96.1	4/5	80	0.72	0.942	0.979
3bdcA	3u9oA	X-RAY DIFFRACTION	1.95	0.239	96.1	4/5	80	0.72	0.942	0.979
3bdcA	4e6iB	X-RAY DIFFRACTION	2.0	0.268	96.1	4/5	80	0.74	0.941	0.978
3bdcA	6eekA	X-RAY DIFFRACTION	2.2	0.309	91.4	4/5	80	0.69	0.903	0.978
3bdkA	3banA	X-RAY DIFFRACTION	2.9	0.286	100.0	7/7	100	0.26	0.999	0.999
3bdkA	3banB	X-RAY DIFFRACTION	2.9	0.286	98.3	7/7	100	0.72	0.977	0.977
3bdkA	3fvmB	X-RAY DIFFRACTION	2.9	0.286	98.3	7/7	100	0.72	0.977	0.977
3beuA	3i78A	X-RAY DIFFRACTION	3.0	0.275	100.0	6/6	100	0.75	0.987	0.966
3bgoS	1lw6E	X-RAY DIFFRACTION	1.5	0.188	100.0	8/8	100	0.63	0.99	0.927
3bgoS	1v5iA	X-RAY DIFFRACTION	1.5	0.192	100.0	8/8	100	0.63	0.986	0.947
3bgoS	1y4aE	X-RAY DIFFRACTION	1.6	0.203	100.0	8/8	100	0.6	0.991	0.948
3bgoS	7am3A	X-RAY DIFFRACTION	1.61	0.159	100.0	8/8	100	0.58	0.988	0.969
3bgoS	1s01A	X-RAY DIFFRACTION	1.7		100.0	8/8	100	0.67	0.985	0.946
3bgoS	7am4A	X-RAY DIFFRACTION	1.81	0.172	100.0	8/8	100	0.59	0.987	0.969
3bgoS	1sbiA	X-RAY DIFFRACTION	2.2	0.163	100.0	8/8	100	0.61	0.987	0.947
3bgoS	5ox2A	X-RAY DIFFRACTION	2.24	0.23	100.0	8/8	100	0.55	0.992	0.981
3bgoS	1sbtA	X-RAY DIFFRACTION	2.5		100.0	8/8	100	0.83	0.982	0.94
3bgoS	7am7A	X-RAY DIFFRACTION	2.61	0.237	100.0	8/8	100	0.58	0.988	0.976
3bgoS	7am7B	X-RAY DIFFRACTION	2.61	0.237	100.0	8/8	100	0.62	0.99	0.972
3bgoS	7am6A	X-RAY DIFFRACTION	2.7	0.252	100.0	8/8	100	0.58	0.988	0.977
3bgoS	7am6B	X-RAY DIFFRACTION	2.7	0.252	100.0	8/8	100	0.61	0.99	0.969
3bgoS	2sbtA	X-RAY DIFFRACTION	2.8		100.0	8/8	100	1.09	0.97	0.928
3bgoS	1gnsA	X-RAY DIFFRACTION	1.8		99.3	8/8	100	0.63	0.986	0.99
3bgoS	1gnvA	X-RAY DIFFRACTION	1.9		99.3	8/8	100	0.54	0.989	0.981
3bgoS	1suaA	X-RAY DIFFRACTION	2.1		99.3	8/8	100	0.55	0.992	0.992
3bgoS	7am7C	X-RAY DIFFRACTION	2.61	0.237	99.3	8/8	100	1.51	0.963	0.959
3bgoS	7am6C	X-RAY DIFFRACTION	2.7	0.252	98.9	8/8	100	1.27	0.964	0.953
3bgoS	1to2E	X-RAY DIFFRACTION	1.3	0.183	100.0	4/4	100	0.55	0.992	0.929
3bgoS	1tm5E	X-RAY DIFFRACTION	1.45	0.179	100.0	4/4	100	0.55	0.992	0.929
3bgoS	1lw6E	X-RAY DIFFRACTION	1.5	0.188	100.0	4/4	100	0.63	0.99	0.927
3bgoS	1v5iA	X-RAY DIFFRACTION	1.5	0.192	100.0	4/4	100	0.63	0.986	0.947
3bgoS	1y34E	X-RAY DIFFRACTION	1.55	0.18	100.0	4/4	100	0.56	0.992	0.929
3bgoS	1y1kE	X-RAY DIFFRACTION	1.56	0.185	100.0	4/4	100	0.57	0.992	0.929
3bgoS	1tm3E	X-RAY DIFFRACTION	1.57	0.184	100.0	4/4	100	0.56	0.992	0.929
3bgoS	1tm7E	X-RAY DIFFRACTION	1.59	0.175	100.0	4/4	100	0.56	0.992	0.929
3bgoS	1y4aE	X-RAY DIFFRACTION	1.6	0.203	100.0	4/4	100	0.6	0.991	0.948
3bgoS	1supA	X-RAY DIFFRACTION	1.6		100.0	4/4	100	0.58	0.992	0.949
3bgoS	7am3A	X-RAY DIFFRACTION	1.61	0.159	100.0	4/4	100	0.58	0.988	0.969
3bgoS	1tmgE	X-RAY DIFFRACTION	1.67	0.174	100.0	4/4	100	0.57	0.992	0.929
3bgoS	1to1E	X-RAY DIFFRACTION	1.68	0.182	100.0	4/4	100	0.56	0.992	0.929
3bgoS	1y3cE	X-RAY DIFFRACTION	1.69	0.178	100.0	4/4	100	0.56	0.992	0.929
3bgoS	1tm1E	X-RAY DIFFRACTION	1.7	0.182	100.0	4/4	100	0.56	0.992	0.929
3bgoS	1tm4E	X-RAY DIFFRACTION	1.7	0.183	100.0	4/4	100	0.56	0.992	0.929
3bgoS	1s01A	X-RAY DIFFRACTION	1.7		100.0	4/4	100	0.67	0.985	0.946
3bgoS	1y3fE	X-RAY DIFFRACTION	1.72	0.19	100.0	4/4	100	0.56	0.992	0.929
3bgoS	1subA	X-RAY DIFFRACTION	1.75		100.0	4/4	100	0.63	0.986	0.947
3bgoS	1y3dE	X-RAY DIFFRACTION	1.8	0.173	100.0	4/4	100	0.57	0.992	0.929
3bgoS	1y3bE	X-RAY DIFFRACTION	1.8	0.178	100.0	4/4	100	0.56	0.992	0.929
3bgoS	1y33E	X-RAY DIFFRACTION	1.8	0.179	100.0	4/4	100	0.59	0.991	0.928
3bgoS	1sbhA	X-RAY DIFFRACTION	1.8	0.192	100.0	4/4	100	0.61	0.987	0.948
3bgoS	1yjcA	X-RAY DIFFRACTION	1.8		100.0	4/4	100	0.66	0.985	0.946
3bgoS	1yjaA	X-RAY DIFFRACTION	1.8		100.0	4/4	100	0.63	0.986	0.947
3bgoS	1aqnA	X-RAY DIFFRACTION	1.8		100.0	4/4	100	0.62	0.99	0.947
3bgoS	1ak9A	X-RAY DIFFRACTION	1.8		100.0	4/4	100	0.62	0.99	0.947
3bgoS	1a2qA	X-RAY DIFFRACTION	1.8		100.0	4/4	100	0.63	0.986	0.947
3bgoS	1yjbA	X-RAY DIFFRACTION	1.8		100.0	4/4	100	0.66	0.985	0.946
3bgoS	3sicE	X-RAY DIFFRACTION	1.8		100.0	4/4	100	0.61	0.991	0.948
3bgoS	1au9A	X-RAY DIFFRACTION	1.8		100.0	4/4	100	0.61	0.991	0.948
3bgoS	2sicE	X-RAY DIFFRACTION	1.8		100.0	4/4	100	0.6	0.991	0.948
3bgoS	2st1A	X-RAY DIFFRACTION	1.8		100.0	4/4	100	0.54	0.992	0.949
3bgoS	7am4A	X-RAY DIFFRACTION	1.81	0.172	100.0	4/4	100	0.59	0.987	0.969
3bgoS	1y48E	X-RAY DIFFRACTION	1.84	0.196	100.0	4/4	100	0.55	0.992	0.929
3bgoS	1s02A	X-RAY DIFFRACTION	1.9		100.0	4/4	100	0.56	0.992	0.949
3bgoS	1sudA	X-RAY DIFFRACTION	1.9		100.0	4/4	100	0.62	0.986	0.947
3bgoS	1y4dE	X-RAY DIFFRACTION	2.0	0.252	100.0	4/4	100	0.65	0.989	0.943
3bgoS	1duiA	X-RAY DIFFRACTION	2.0	0.283	100.0	4/4	100	0.58	0.991	0.98
3bgoS	1st2A	X-RAY DIFFRACTION	2.0		100.0	4/4	100	0.56	0.981	0.949
3bgoS	7am8A	X-RAY DIFFRACTION	2.04	0.228	100.0	4/4	100	0.68	0.99	0.975
3bgoS	1sbnE	X-RAY DIFFRACTION	2.1		100.0	4/4	100	0.6	0.991	0.948
3bgoS	2sniE	X-RAY DIFFRACTION	2.1		100.0	4/4	100	0.62	0.99	0.947
3bgoS	1sbiA	X-RAY DIFFRACTION	2.2	0.163	100.0	4/4	100	0.61	0.987	0.947
3bgoS	5sicE	X-RAY DIFFRACTION	2.2		100.0	4/4	100	0.63	0.99	0.947
3bgoS	5ox2A	X-RAY DIFFRACTION	2.24	0.23	100.0	4/4	100	0.55	0.992	0.981
3bgoS	7am5A	X-RAY DIFFRACTION	2.3	0.287	100.0	4/4	100	0.69	0.989	0.971
3bgoS	1sibE	X-RAY DIFFRACTION	2.4		100.0	4/4	100	0.61	0.99	0.948
3bgoS	1ubnA	X-RAY DIFFRACTION	2.4		100.0	4/4	100	0.6	0.987	0.948
3bgoS	1sbtA	X-RAY DIFFRACTION	2.5		100.0	4/4	100	0.83	0.982	0.94
3bgoS	7am7A	X-RAY DIFFRACTION	2.61	0.237	100.0	4/4	100	0.58	0.988	0.976
3bgoS	7am7B	X-RAY DIFFRACTION	2.61	0.237	100.0	4/4	100	0.62	0.99	0.972
3bgoS	7am6A	X-RAY DIFFRACTION	2.7	0.252	100.0	4/4	100	0.58	0.988	0.977
3bgoS	7am6B	X-RAY DIFFRACTION	2.7	0.252	100.0	4/4	100	0.61	0.99	0.969
3bgoS	2sbtA	X-RAY DIFFRACTION	2.8		100.0	4/4	100	1.09	0.97	0.928
3bgoS	3f49S	X-RAY DIFFRACTION	1.7	0.199	99.3	4/4	100	0.6	0.991	0.98
3bgoS	1gnsA	X-RAY DIFFRACTION	1.8		99.3	4/4	100	0.63	0.986	0.99
3bgoS	1sueA	X-RAY DIFFRACTION	1.8		99.3	4/4	100	0.56	0.992	0.981
3bgoS	1sucA	X-RAY DIFFRACTION	1.8		99.3	4/4	100	0.62	0.986	0.99
3bgoS	1gnvA	X-RAY DIFFRACTION	1.9		99.3	4/4	100	0.54	0.989	0.981
3bgoS	1spbS	X-RAY DIFFRACTION	2.0		99.3	4/4	100	0.52	0.993	0.989
3bgoS	1suaA	X-RAY DIFFRACTION	2.1		99.3	4/4	100	0.55	0.992	0.992
3bgoS	7am7C	X-RAY DIFFRACTION	2.61	0.237	99.3	4/4	100	1.51	0.963	0.959
3bgoS	7am6C	X-RAY DIFFRACTION	2.7	0.252	98.9	4/4	100	1.27	0.964	0.953
3bgsA	5ugfA	X-RAY DIFFRACTION	2.2	0.238	100.0	4/4	100	1.08	0.975	0.975
3bgsA	5ugfB	X-RAY DIFFRACTION	2.2	0.238	100.0	4/4	100	1.05	0.977	0.973
3bgsA	5ugfC	X-RAY DIFFRACTION	2.2	0.238	100.0	4/4	100	1.25	0.967	0.96
3bgsA	5ugfD	X-RAY DIFFRACTION	2.2	0.238	100.0	4/4	100	1.08	0.975	0.975
3bgsA	5ugfE	X-RAY DIFFRACTION	2.2	0.238	100.0	4/4	100	1.08	0.975	0.971
3bgsA	5ugfF	X-RAY DIFFRACTION	2.2	0.238	100.0	4/4	100	1.24	0.967	0.964
3bgsA	5etjA	X-RAY DIFFRACTION	2.3	0.211	100.0	4/4	100	1.25	0.971	0.964
3bgsA	5etjB	X-RAY DIFFRACTION	2.3	0.211	100.0	4/4	100	1.16	0.976	0.972
3bgsA	5etjC	X-RAY DIFFRACTION	2.3	0.211	100.0	4/4	100	1.44	0.96	0.954
3bgsA	5etjD	X-RAY DIFFRACTION	2.3	0.211	100.0	4/4	100	1.27	0.97	0.963
3bgsA	5etjE	X-RAY DIFFRACTION	2.3	0.211	100.0	4/4	100	1.47	0.959	0.952
3bgsA	5etjF	X-RAY DIFFRACTION	2.3	0.211	100.0	4/4	100	1.19	0.975	0.968
3bgsA	4eb8A	X-RAY DIFFRACTION	2.3	0.228	100.0	4/4	100	1.31	0.967	0.96
3bgsA	4eb8B	X-RAY DIFFRACTION	2.3	0.228	100.0	4/4	100	1.4	0.963	0.956
3bgsA	3k8qA	X-RAY DIFFRACTION	2.5	0.262	100.0	4/4	100	0.26	0.998	0.998
3bgsA	2oc4A	X-RAY DIFFRACTION	2.59	0.252	100.0	4/4	100	0.86	0.987	0.987
3bgsA	1ulaA	X-RAY DIFFRACTION	2.75		100.0	4/4	100	1.45	0.961	0.951
3bgsA	1ulbA	X-RAY DIFFRACTION	2.75		100.0	4/4	100	1.33	0.97	0.96
3bgsA	1m73E	X-RAY DIFFRACTION	2.3	0.222	99.6	4/4	100	1.32	0.959	0.953
3bgsA	3phbE	X-RAY DIFFRACTION	2.3	0.295	99.6	4/4	100	1.45	0.967	0.961
3bgsA	3phbQ	X-RAY DIFFRACTION	2.3	0.295	99.6	4/4	100	1.29	0.965	0.962
3bgsA	3phbS	X-RAY DIFFRACTION	2.3	0.295	99.6	4/4	100	1.32	0.963	0.963
3bgsA	3phbY	X-RAY DIFFRACTION	2.3	0.295	99.6	4/4	100	1.26	0.968	0.971
3bgsA	3ggsB	X-RAY DIFFRACTION	2.52	0.251	99.6	4/4	100	1.49	0.959	0.963
3bgsA	1pf7E	X-RAY DIFFRACTION	2.6	0.272	99.6	4/4	100	1.41	0.96	0.954
3bgsA	3d1vA	X-RAY DIFFRACTION	2.7	0.277	99.6	4/4	100	1.56	0.956	0.95
3bgsA	1v2hE	X-RAY DIFFRACTION	2.7	0.293	99.6	4/4	100	1.26	0.968	0.962
3bgsA	3inyA	X-RAY DIFFRACTION	2.75	0.269	99.6	4/4	100	1.39	0.962	0.955
3bgsA	1rctE	X-RAY DIFFRACTION	2.8	0.29	99.6	4/4	100	1.25	0.968	0.961
3bgsA	1yryE	X-RAY DIFFRACTION	2.8	0.29	99.6	4/4	100	1.44	0.961	0.954
3bgsA	1pwyE	X-RAY DIFFRACTION	2.8	0.301	99.6	4/4	100	1.42	0.962	0.956
3bgsA	1v3qE	X-RAY DIFFRACTION	2.8	0.306	99.6	4/4	100	1.08	0.973	0.966
3bgsA	1v41E	X-RAY DIFFRACTION	2.85	0.263	99.6	4/4	100	1.32	0.965	0.958
3bgsA	1v45E	X-RAY DIFFRACTION	2.86	0.249	99.6	4/4	100	1.11	0.972	0.966
3bgsA	1rfgE	X-RAY DIFFRACTION	2.9	0.267	99.6	4/4	100	1.25	0.966	0.96
3bgsA	3phbT	X-RAY DIFFRACTION	2.3	0.295	99.3	4/4	100	1.28	0.962	0.959
3bgsA	3phbU	X-RAY DIFFRACTION	2.3	0.295	99.3	4/4	100	1.25	0.964	0.967
3bgsA	3k8oQ	X-RAY DIFFRACTION	2.4	0.272	99.3	4/4	100	1.27	0.963	0.97
3bgsA	3k8oU	X-RAY DIFFRACTION	2.4	0.272	99.3	4/4	100	1.26	0.964	0.967
3bgsA	3ggsA	X-RAY DIFFRACTION	2.52	0.251	99.3	4/4	100	1.56	0.956	0.962
3bgsA	2q7oE	X-RAY DIFFRACTION	2.9	0.262	99.3	4/4	100	0.58	0.985	0.992
3bgsA	3gb9A	X-RAY DIFFRACTION	2.3	0.227	98.9	4/4	100	1.82	0.948	0.957
3bgsA	4eb8C	X-RAY DIFFRACTION	2.3	0.228	98.9	4/4	100	1.22	0.962	0.972
3bgsA	3k8oE	X-RAY DIFFRACTION	2.4	0.272	98.9	4/4	100	1.26	0.961	0.971
3bgsA	3k8oY	X-RAY DIFFRACTION	2.4	0.272	98.9	4/4	100	1.27	0.961	0.971
3bgsA	4eceB	X-RAY DIFFRACTION	2.6	0.261	98.9	4/4	100	0.87	0.977	0.987
3bgsA	4eceC	X-RAY DIFFRACTION	2.6	0.261	98.9	4/4	100	0.88	0.977	0.987
3bgsA	1rszA	X-RAY DIFFRACTION	2.2	0.276	98.6	4/4	100	0.98	0.974	0.988
3bgsA	2a0xA	X-RAY DIFFRACTION	2.28	0.251	98.6	4/4	100	0.99	0.972	0.986
3bgsA	2a0wA	X-RAY DIFFRACTION	2.28	0.254	98.6	4/4	100	1.03	0.971	0.985
3bgsA	2a0yA	X-RAY DIFFRACTION	2.28	0.266	98.6	4/4	100	0.92	0.975	0.989
3bgsA	1rt9A	X-RAY DIFFRACTION	2.3	0.281	98.6	4/4	100	0.98	0.974	0.988
3bgsA	3k8oS	X-RAY DIFFRACTION	2.4	0.272	98.6	4/4	100	1.27	0.957	0.97
3bgsA	3k8oT	X-RAY DIFFRACTION	2.4	0.272	98.6	4/4	100	1.27	0.957	0.97
3bgsA	1rr6A	X-RAY DIFFRACTION	2.5	0.284	98.6	4/4	100	0.92	0.975	0.989
3bgsA	4eceA	X-RAY DIFFRACTION	2.6	0.261	98.6	4/4	100	0.99	0.969	0.983
3bgsA	4eceD	X-RAY DIFFRACTION	2.6	0.261	98.6	4/4	100	0.87	0.974	0.987
3bgsA	4eceE	X-RAY DIFFRACTION	2.6	0.261	98.6	4/4	100	0.87	0.974	0.987
3bgsA	4eceF	X-RAY DIFFRACTION	2.6	0.261	98.6	4/4	100	0.87	0.974	0.987
3bgsA	2on6A	X-RAY DIFFRACTION	2.5	0.245	98.3	4/4	100	0.47	0.981	0.995
3bgsA	3ggsC	X-RAY DIFFRACTION	2.52	0.251	97.2	4/4	100	1.54	0.94	0.963
3bgsA	2oc9A	X-RAY DIFFRACTION	2.59	0.243	96.8	4/4	100	0.68	0.962	0.989
3bgsA	3gb9C	X-RAY DIFFRACTION	2.3	0.227	94.8	4/4	100	1.27	0.93	0.973
3bgsA	4gkaA	X-RAY DIFFRACTION	2.2	0.232	94.4	4/4	100	1.48	0.916	0.966
3bgsA	4gkaB	X-RAY DIFFRACTION	2.2	0.232	93.7	4/4	100	0.82	0.928	0.986
3bgsA	4gkaD	X-RAY DIFFRACTION	2.2	0.232	93.3	4/4	100	1.38	0.913	0.973
3bgsA	4gkaE	X-RAY DIFFRACTION	2.2	0.232	93.0	4/4	100	0.99	0.919	0.984
3bgsA	4gkaF	X-RAY DIFFRACTION	2.2	0.232	93.0	4/4	100	0.95	0.918	0.982
3bgsA	3gb9B	X-RAY DIFFRACTION	2.3	0.227	93.0	4/4	100	0.87	0.923	0.977
3bigA	3bihA	X-RAY DIFFRACTION	2.1	0.25	99.9	4/4	100	0.16	0.999	0.996
3bigA	1ni9A	X-RAY DIFFRACTION	2.0	0.244	88.4	2/4	50	1.56	0.852	0.937
3bjfA	5x1vC	X-RAY DIFFRACTION	2.1	0.274	100.0	7/7	100	0.78	0.991	0.991
3bjfA	4b2dA	X-RAY DIFFRACTION	2.3	0.226	100.0	7/7	100	0.53	0.996	0.996
3bjfA	4b2dC	X-RAY DIFFRACTION	2.3	0.226	100.0	7/7	100	0.65	0.994	0.994
3bjfA	4b2dD	X-RAY DIFFRACTION	2.3	0.226	100.0	7/7	100	1.95	0.953	0.953
3bjfA	4g1nA	X-RAY DIFFRACTION	2.3	0.266	100.0	7/7	100	1.33	0.975	0.975
3bjfA	4g1nB	X-RAY DIFFRACTION	2.3	0.266	100.0	7/7	100	0.85	0.991	0.991
3bjfA	4g1nC	X-RAY DIFFRACTION	2.3	0.266	100.0	7/7	100	0.63	0.994	0.994
3bjfA	4g1nD	X-RAY DIFFRACTION	2.3	0.266	100.0	7/7	100	0.72	0.992	0.992
3bjfA	4jpgA	X-RAY DIFFRACTION	2.33	0.219	100.0	7/7	100	0.63	0.994	0.992
3bjfA	4jpgC	X-RAY DIFFRACTION	2.33	0.219	100.0	7/7	100	0.49	0.996	0.996
3bjfA	3srhA	X-RAY DIFFRACTION	2.6	0.27	100.0	7/7	100	2.77	0.92	0.92
3bjfA	3srhB	X-RAY DIFFRACTION	2.6	0.27	100.0	7/7	100	3.1	0.911	0.911
3bjfA	3srhC	X-RAY DIFFRACTION	2.6	0.27	100.0	7/7	100	2.96	0.912	0.912
3bjfA	3srhD	X-RAY DIFFRACTION	2.6	0.27	100.0	7/7	100	3.05	0.911	0.911
3bjfA	5x1wA	X-RAY DIFFRACTION	3.0	0.29	100.0	7/7	100	0.67	0.994	0.994
3bjfA	5x1wC	X-RAY DIFFRACTION	3.0	0.29	100.0	7/7	100	0.66	0.994	0.994
3bjfA	6gg3A	X-RAY DIFFRACTION	3.72	0.249	100.0	7/7	100	2.47	0.928	0.926
3bjfA	6gg3B	X-RAY DIFFRACTION	3.72	0.249	100.0	7/7	100	2.1	0.947	0.936
3bjfA	6gg3F	X-RAY DIFFRACTION	3.72	0.249	100.0	7/7	100	2.62	0.923	0.913
3bjfA	6gg3G	X-RAY DIFFRACTION	3.72	0.249	100.0	7/7	100	2.5	0.927	0.917
3bjfA	6gg3L	X-RAY DIFFRACTION	3.72	0.249	100.0	7/7	100	2.03	0.955	0.944
3bjfA	7l21C	X-RAY DIFFRACTION	2.29	0.229	99.6	7/7	100	1.03	0.983	0.983
3bjfA	6v74B	X-RAY DIFFRACTION	2.32	0.275	99.6	7/7	100	0.72	0.988	0.992
3bjfA	6nu1C	X-RAY DIFFRACTION	2.25	0.235	99.4	7/7	100	0.67	0.99	0.993
3bjfA	6v76A	X-RAY DIFFRACTION	2.75	0.265	99.4	7/7	100	0.85	0.983	0.989
3bjfA	6jfbA	X-RAY DIFFRACTION	2.12	0.251	99.3	7/7	100	2.94	0.903	0.897
3bjfA	6jfbC	X-RAY DIFFRACTION	2.12	0.251	99.3	7/7	100	2.68	0.913	0.905
3bjfA	6gg3C	X-RAY DIFFRACTION	3.72	0.249	99.3	7/7	100	2.74	0.909	0.904
3bjfA	6ttfA	ELECTRON MICROSCOPY	3.2		99.2	7/7	100	3.04	0.903	0.909
3bjfA	6ttfB	ELECTRON MICROSCOPY	3.2		99.2	7/7	100	3.04	0.903	0.909
3bjfA	6ttfC	ELECTRON MICROSCOPY	3.2		99.2	7/7	100	3.04	0.903	0.909
3bjfA	6ttfD	ELECTRON MICROSCOPY	3.2		99.2	7/7	100	3.04	0.903	0.909
3bjfA	3u2zB	X-RAY DIFFRACTION	2.1	0.231	99.1	7/7	100	2.55	0.922	0.928
3bjfA	4b2dB	X-RAY DIFFRACTION	2.3	0.226	99.1	7/7	100	2.01	0.942	0.949
3bjfA	6gg3H	X-RAY DIFFRACTION	3.72	0.249	99.1	7/7	100	2.02	0.944	0.94
3bjfA	7l21B	X-RAY DIFFRACTION	2.29	0.229	99.0	7/7	100	0.8	0.983	0.989
3bjfA	5x1vB	X-RAY DIFFRACTION	2.1	0.274	98.9	7/7	100	2.74	0.915	0.923
3bjfA	6jfbB	X-RAY DIFFRACTION	2.12	0.251	98.9	7/7	100	2.66	0.908	0.903
3bjfA	5x1vA	X-RAY DIFFRACTION	2.1	0.274	98.7	7/7	100	0.58	0.984	0.995
3bjfA	3srdB	X-RAY DIFFRACTION	2.9	0.279	98.7	7/7	100	0.63	0.983	0.994
3bjfA	7l21A	X-RAY DIFFRACTION	2.29	0.229	98.6	7/7	100	0.78	0.984	0.99
3bjfA	3u2zD	X-RAY DIFFRACTION	2.1	0.231	98.5	7/7	100	2.7	0.914	0.922
3bjfA	5x1vD	X-RAY DIFFRACTION	2.1	0.274	98.5	7/7	100	2.58	0.916	0.928
3bjfA	4jpgD	X-RAY DIFFRACTION	2.33	0.219	98.5	7/7	100	2.88	0.91	0.92
3bjfA	6ttqA	ELECTRON MICROSCOPY	2.7		98.5	7/7	100	3.35	0.869	0.881
3bjfA	6ttqB	ELECTRON MICROSCOPY	2.7		98.5	7/7	100	3.35	0.868	0.881
3bjfA	6ttqC	ELECTRON MICROSCOPY	2.7		98.5	7/7	100	3.35	0.868	0.881
3bjfA	6ttqD	ELECTRON MICROSCOPY	2.7		98.5	7/7	100	3.35	0.868	0.881
3bjfA	5x1wD	X-RAY DIFFRACTION	3.0	0.29	98.5	7/7	100	2.66	0.914	0.925
3bjfA	6v76B	X-RAY DIFFRACTION	2.75	0.265	98.3	7/7	100	1.3	0.963	0.976
3bjfA	6gg3K	X-RAY DIFFRACTION	3.72	0.249	98.2	7/7	100	2.6	0.907	0.91
3bjfA	4fxjD	X-RAY DIFFRACTION	2.9	0.297	98.1	7/7	100	3.09	0.883	0.9
3bjfA	6jfbD	X-RAY DIFFRACTION	2.12	0.251	97.9	7/7	100	2.23	0.924	0.927
3bjfA	1zjhA	X-RAY DIFFRACTION	2.2	0.279	97.9	7/7	100	3.01	0.886	0.904
3bjfA	4jpgB	X-RAY DIFFRACTION	2.33	0.219	97.9	7/7	100	2.56	0.915	0.929
3bjfA	6wp3A	X-RAY DIFFRACTION	1.84	0.23	97.7	7/7	100	0.59	0.98	0.995
3bjfA	3h6oD	X-RAY DIFFRACTION	2.0	0.287	97.7	7/7	100	2.68	0.908	0.926
3bjfA	4qg6D	X-RAY DIFFRACTION	3.21	0.265	97.3	7/7	100	2.74	0.888	0.91
3bjfA	6gg3D	X-RAY DIFFRACTION	3.72	0.249	97.3	7/7	100	2.4	0.91	0.918
3bjfA	4fxjC	X-RAY DIFFRACTION	2.9	0.297	97.1	7/7	100	1.1	0.956	0.982
3bjfA	4qg9B	X-RAY DIFFRACTION	2.38	0.256	96.7	7/7	100	1.59	0.938	0.965
3bjfA	4qg6B	X-RAY DIFFRACTION	3.21	0.265	96.5	7/7	100	2.65	0.887	0.914
3bjfA	7l21D	X-RAY DIFFRACTION	2.29	0.229	96.3	7/7	100	0.81	0.962	0.988
3bjfA	5x1wB	X-RAY DIFFRACTION	3.0	0.29	96.3	7/7	100	2.46	0.906	0.935
3bjfA	6wp6C	X-RAY DIFFRACTION	2.45	0.254	95.8	7/7	100	1.02	0.951	0.984
3bjfA	4fxjA	X-RAY DIFFRACTION	2.9	0.297	95.8	7/7	100	1.09	0.946	0.983
3bjfA	4qg9A	X-RAY DIFFRACTION	2.38	0.256	95.7	7/7	100	2.71	0.883	0.915
3bjfA	6gg3E	X-RAY DIFFRACTION	3.72	0.249	90.9	7/7	100	2.32	0.859	0.923
3bjfA	6nu1A	X-RAY DIFFRACTION	2.25	0.235	90.8	7/7	100	1.06	0.905	0.983
3bjfA	3h6oC	X-RAY DIFFRACTION	2.0	0.287	89.8	7/7	100	1.76	0.873	0.964
3bjfA	6v76D	X-RAY DIFFRACTION	2.75	0.265	83.0	7/7	100	0.5	0.829	0.996
3bjfA	6v74D	X-RAY DIFFRACTION	2.32	0.275	82.0	7/7	100	0.46	0.822	0.996
3bjfA	6wp3B	X-RAY DIFFRACTION	1.84	0.23	81.8	7/7	100	0.52	0.821	0.993
3bjfA	6gg3I	X-RAY DIFFRACTION	3.72	0.249	80.2	7/7	100	1.45	0.784	0.968
3bjfA	6gg3J	X-RAY DIFFRACTION	3.72	0.249	80.2	7/7	100	1.44	0.784	0.968
3bjfA	6ttiA	ELECTRON MICROSCOPY	2.5		80.0	7/7	100	0.92	0.794	0.987
3bjfA	6ttiB	ELECTRON MICROSCOPY	2.5		80.0	7/7	100	0.92	0.794	0.987
3bjfA	6ttiC	ELECTRON MICROSCOPY	2.5		80.0	7/7	100	0.92	0.794	0.987
3bjfA	6ttiD	ELECTRON MICROSCOPY	2.5		80.0	7/7	100	0.92	0.794	0.987
3bjfA	4qg9C	X-RAY DIFFRACTION	2.38	0.256	79.9	7/7	100	1.22	0.789	0.976
3bjfA	4fxjB	X-RAY DIFFRACTION	2.9	0.297	79.5	7/7	100	1.13	0.783	0.979
3bjfA	4rppA	X-RAY DIFFRACTION	2.58	0.308	78.9	7/7	100	1.02	0.782	0.983
3bjfA	6tthA	ELECTRON MICROSCOPY	2.6		78.9	7/7	100	0.53	0.788	0.995
3bjfA	6tthB	ELECTRON MICROSCOPY	2.6		78.9	7/7	100	0.53	0.788	0.995
3bjfA	6tthC	ELECTRON MICROSCOPY	2.6		78.9	7/7	100	0.53	0.788	0.995
3bjfA	6tthD	ELECTRON MICROSCOPY	2.6		78.9	7/7	100	0.53	0.788	0.995
3bjfA	4rppB	X-RAY DIFFRACTION	2.58	0.308	78.6	7/7	100	0.8	0.78	0.988
3bjfA	4rppD	X-RAY DIFFRACTION	2.58	0.308	78.6	7/7	100	0.83	0.78	0.988
3bjfA	4qg6A	X-RAY DIFFRACTION	3.21	0.265	78.2	7/7	100	1.04	0.772	0.982
3bjfA	4qg6C	X-RAY DIFFRACTION	3.21	0.265	78.2	7/7	100	1.04	0.772	0.982
3bjfA	4qg8D	X-RAY DIFFRACTION	2.3	0.26	78.1	7/7	100	0.76	0.778	0.991
3bjfA	6wp5D	X-RAY DIFFRACTION	2.17	0.26	77.9	7/7	100	0.4	0.784	0.997
3bjfA	4qg9D	X-RAY DIFFRACTION	2.38	0.256	77.8	7/7	100	1.08	0.769	0.98
3bjfA	4rppC	X-RAY DIFFRACTION	2.58	0.308	75.8	7/7	100	0.79	0.757	0.988
3bjpA	4cw6A	X-RAY DIFFRACTION	1.28	0.132	100.0	7/7	100	0.21	0.989	0.979
3bjpA	4d17A	X-RAY DIFFRACTION	1.3	0.131	100.0	7/7	100	0.19	0.996	0.999
3bjpA	4d13A	X-RAY DIFFRACTION	1.3	0.132	100.0	7/7	100	0.19	0.996	0.999
3bjpA	4cw2A	X-RAY DIFFRACTION	1.32	0.137	100.0	7/7	100	0.21	0.989	0.979
3bjpA	4cw3A	X-RAY DIFFRACTION	1.34	0.134	100.0	7/7	100	0.21	0.992	0.979
3bjpA	4d19A	X-RAY DIFFRACTION	1.35	0.13	100.0	7/7	100	0.19	0.996	0.999
3bjpA	4d12A	X-RAY DIFFRACTION	1.4	0.142	100.0	7/7	100	0.23	0.992	0.979
3bjpA	4cw0A	X-RAY DIFFRACTION	1.5	0.157	100.0	7/7	100	0.22	0.995	0.979
3bjpA	6rgtA	X-RAY DIFFRACTION	1.6	0.189	100.0	7/7	100	0.26	0.998	0.978
3bjpA	2pesA	X-RAY DIFFRACTION	1.6	0.195	100.0	7/7	100	0.22	0.999	0.999
3bjpA	1wrrA	X-RAY DIFFRACTION	1.64	0.185	100.0	7/7	100	0.31	0.994	0.998
3bjpA	1r4uA	X-RAY DIFFRACTION	1.65	0.182	100.0	7/7	100	0.26	0.995	0.998
3bjpA	2icqA	X-RAY DIFFRACTION	1.75	0.188	100.0	7/7	100	0.22	0.999	0.999
3bjpA	1r51A	X-RAY DIFFRACTION	1.75	0.234	100.0	7/7	100	0.32	0.994	0.997
3bjpA	2fxlA	X-RAY DIFFRACTION	1.76		100.0	7/7	100	0.23	0.995	0.999
3bjpA	1r4sA	X-RAY DIFFRACTION	1.8	0.182	100.0	7/7	100	0.29	0.995	0.998
3bjpA	1xt4A	X-RAY DIFFRACTION	2.01	0.213	100.0	7/7	100	0.28	0.995	0.998
3bjpA	2fubA	X-RAY DIFFRACTION	2.3	0.213	100.0	7/7	100	0.22	0.999	0.999
3bjpA	1r56A	X-RAY DIFFRACTION	2.3	0.214	100.0	7/7	100	0.46	0.991	0.995
3bjpA	1r56B	X-RAY DIFFRACTION	2.3	0.214	100.0	7/7	100	0.41	0.992	0.996
3bjpA	1r56C	X-RAY DIFFRACTION	2.3	0.214	100.0	7/7	100	0.4	0.993	0.983
3bjpA	1r56D	X-RAY DIFFRACTION	2.3	0.214	100.0	7/7	100	0.43	0.992	0.995
3bjpA	1r56E	X-RAY DIFFRACTION	2.3	0.214	100.0	7/7	100	0.42	0.992	0.996
3bjpA	1r56F	X-RAY DIFFRACTION	2.3	0.214	100.0	7/7	100	0.43	0.992	0.996
3bjpA	1r56G	X-RAY DIFFRACTION	2.3	0.214	100.0	7/7	100	0.48	0.991	0.994
3bjpA	1r56H	X-RAY DIFFRACTION	2.3	0.214	100.0	7/7	100	0.43	0.992	0.995
3bjpA	1ws2A	X-RAY DIFFRACTION	2.7	0.212	100.0	7/7	100	0.43	0.992	0.995
3bjpA	1ws2B	X-RAY DIFFRACTION	2.7	0.212	100.0	7/7	100	0.42	0.992	0.996
3bjpA	1ws2C	X-RAY DIFFRACTION	2.7	0.212	100.0	7/7	100	0.4	0.993	0.986
3bjpA	1ws2D	X-RAY DIFFRACTION	2.7	0.212	100.0	7/7	100	0.45	0.988	0.995
3bjpA	1xxjA	X-RAY DIFFRACTION	2.8	0.248	100.0	7/7	100	0.29	0.994	0.998
3bjpA	1xxjB	X-RAY DIFFRACTION	2.8	0.248	100.0	7/7	100	0.29	0.991	0.998
3bjpA	1xxjC	X-RAY DIFFRACTION	2.8	0.248	100.0	7/7	100	0.29	0.995	0.998
3bjpA	1xxjD	X-RAY DIFFRACTION	2.8	0.248	100.0	7/7	100	0.29	0.995	0.998
3bjpA	1ws3A	X-RAY DIFFRACTION	3.2	0.2	100.0	7/7	100	0.39	0.993	0.996
3bjpA	1ws3B	X-RAY DIFFRACTION	3.2	0.2	100.0	7/7	100	0.39	0.993	0.996
3bjpA	1ws3C	X-RAY DIFFRACTION	3.2	0.2	100.0	7/7	100	0.38	0.993	0.986
3bjpA	1ws3D	X-RAY DIFFRACTION	3.2	0.2	100.0	7/7	100	0.41	0.993	0.996
3bjpA	1xy3A	X-RAY DIFFRACTION	3.2	0.208	100.0	7/7	100	0.45	0.992	0.995
3bjpA	1xy3B	X-RAY DIFFRACTION	3.2	0.208	100.0	7/7	100	0.41	0.992	0.996
3bjpA	1xy3C	X-RAY DIFFRACTION	3.2	0.208	100.0	7/7	100	0.38	0.993	0.986
3bjpA	1xy3D	X-RAY DIFFRACTION	3.2	0.208	100.0	7/7	100	0.41	0.992	0.996
3bjpA	1xy3E	X-RAY DIFFRACTION	3.2	0.208	100.0	7/7	100	0.39	0.993	0.996
3bjpA	1xy3F	X-RAY DIFFRACTION	3.2	0.208	100.0	7/7	100	0.43	0.992	0.996
3bjpA	1xy3G	X-RAY DIFFRACTION	3.2	0.208	100.0	7/7	100	0.48	0.991	0.994
3bjpA	1xy3H	X-RAY DIFFRACTION	3.2	0.208	100.0	7/7	100	0.42	0.992	0.996
3bjtA	5x1vC	X-RAY DIFFRACTION	2.1	0.274	100.0	8/8	100	0.81	0.991	0.98
3bjtA	7l21B	X-RAY DIFFRACTION	2.29	0.229	100.0	8/8	100	0.76	0.992	0.986
3bjtA	7l21C	X-RAY DIFFRACTION	2.29	0.229	100.0	8/8	100	0.89	0.988	0.977
3bjtA	4b2dA	X-RAY DIFFRACTION	2.3	0.226	100.0	8/8	100	0.85	0.991	0.98
3bjtA	4b2dC	X-RAY DIFFRACTION	2.3	0.226	100.0	8/8	100	0.73	0.993	0.981
3bjtA	4b2dD	X-RAY DIFFRACTION	2.3	0.226	100.0	8/8	100	1.95	0.955	0.944
3bjtA	4g1nA	X-RAY DIFFRACTION	2.3	0.266	100.0	8/8	100	1.11	0.982	0.971
3bjtA	4g1nB	X-RAY DIFFRACTION	2.3	0.266	100.0	8/8	100	0.85	0.989	0.978
3bjtA	4g1nC	X-RAY DIFFRACTION	2.3	0.266	100.0	8/8	100	0.87	0.989	0.978
3bjtA	4g1nD	X-RAY DIFFRACTION	2.3	0.266	100.0	8/8	100	0.69	0.993	0.982
3bjtA	4jpgA	X-RAY DIFFRACTION	2.33	0.219	100.0	8/8	100	0.78	0.992	0.979
3bjtA	4jpgC	X-RAY DIFFRACTION	2.33	0.219	100.0	8/8	100	0.74	0.993	0.981
3bjtA	3srhA	X-RAY DIFFRACTION	2.6	0.27	100.0	8/8	100	2.42	0.931	0.921
3bjtA	3srhB	X-RAY DIFFRACTION	2.6	0.27	100.0	8/8	100	2.71	0.921	0.911
3bjtA	3srhC	X-RAY DIFFRACTION	2.6	0.27	100.0	8/8	100	2.61	0.924	0.914
3bjtA	3srhD	X-RAY DIFFRACTION	2.6	0.27	100.0	8/8	100	2.68	0.921	0.911
3bjtA	5x1wA	X-RAY DIFFRACTION	3.0	0.29	100.0	8/8	100	0.82	0.991	0.98
3bjtA	5x1wC	X-RAY DIFFRACTION	3.0	0.29	100.0	8/8	100	0.85	0.99	0.979
3bjtA	6gg3A	X-RAY DIFFRACTION	3.72	0.249	100.0	8/8	100	2.22	0.941	0.929
3bjtA	6gg3B	X-RAY DIFFRACTION	3.72	0.249	100.0	8/8	100	1.9	0.957	0.935
3bjtA	6gg3F	X-RAY DIFFRACTION	3.72	0.249	100.0	8/8	100	2.34	0.937	0.917
3bjtA	6gg3G	X-RAY DIFFRACTION	3.72	0.249	100.0	8/8	100	2.25	0.94	0.919
3bjtA	6gg3L	X-RAY DIFFRACTION	3.72	0.249	100.0	8/8	100	1.83	0.963	0.941
3bjtA	6v74B	X-RAY DIFFRACTION	2.32	0.275	99.6	8/8	100	0.75	0.989	0.981
3bjtA	6gg3K	X-RAY DIFFRACTION	3.72	0.249	99.6	8/8	100	2.36	0.93	0.923
3bjtA	6v76A	X-RAY DIFFRACTION	2.75	0.265	99.5	8/8	100	0.81	0.985	0.98
3bjtA	6nu1C	X-RAY DIFFRACTION	2.25	0.235	99.4	8/8	100	0.73	0.989	0.982
3bjtA	6jfbA	X-RAY DIFFRACTION	2.12	0.251	99.3	8/8	100	2.6	0.917	0.9
3bjtA	6jfbC	X-RAY DIFFRACTION	2.12	0.251	99.3	8/8	100	2.42	0.926	0.907
3bjtA	7l21A	X-RAY DIFFRACTION	2.29	0.229	99.3	8/8	100	0.79	0.987	0.981
3bjtA	6ttfA	ELECTRON MICROSCOPY	3.2		99.3	8/8	100	2.73	0.913	0.91
3bjtA	6ttfB	ELECTRON MICROSCOPY	3.2		99.3	8/8	100	2.73	0.913	0.91
3bjtA	6ttfC	ELECTRON MICROSCOPY	3.2		99.3	8/8	100	2.73	0.913	0.91
3bjtA	6ttfD	ELECTRON MICROSCOPY	3.2		99.3	8/8	100	2.73	0.913	0.91
3bjtA	6gg3C	X-RAY DIFFRACTION	3.72	0.249	99.3	8/8	100	2.46	0.923	0.908
3bjtA	3u2zB	X-RAY DIFFRACTION	2.1	0.231	99.1	8/8	100	2.22	0.933	0.93
3bjtA	4b2dB	X-RAY DIFFRACTION	2.3	0.226	99.1	8/8	100	1.74	0.952	0.949
3bjtA	6gg3H	X-RAY DIFFRACTION	3.72	0.249	99.1	8/8	100	1.85	0.953	0.939
3bjtA	5x1vB	X-RAY DIFFRACTION	2.1	0.274	98.9	8/8	100	2.38	0.926	0.924
3bjtA	6jfbB	X-RAY DIFFRACTION	2.12	0.251	98.9	8/8	100	2.43	0.92	0.905
3bjtA	3srdB	X-RAY DIFFRACTION	2.9	0.279	98.7	8/8	100	0.49	0.985	0.985
3bjtA	5x1vA	X-RAY DIFFRACTION	2.1	0.274	98.6	8/8	100	0.88	0.979	0.979
3bjtA	3u2zD	X-RAY DIFFRACTION	2.1	0.231	98.5	8/8	100	2.4	0.923	0.921
3bjtA	5x1vD	X-RAY DIFFRACTION	2.1	0.274	98.5	8/8	100	2.25	0.927	0.928
3bjtA	4jpgD	X-RAY DIFFRACTION	2.33	0.219	98.5	8/8	100	2.52	0.919	0.919
3bjtA	6ttqA	ELECTRON MICROSCOPY	2.7		98.5	8/8	100	3.07	0.882	0.885
3bjtA	6ttqB	ELECTRON MICROSCOPY	2.7		98.5	8/8	100	3.07	0.882	0.885
3bjtA	6ttqC	ELECTRON MICROSCOPY	2.7		98.5	8/8	100	3.07	0.882	0.885
3bjtA	6ttqD	ELECTRON MICROSCOPY	2.7		98.5	8/8	100	3.07	0.882	0.885
3bjtA	5x1wD	X-RAY DIFFRACTION	3.0	0.29	98.5	8/8	100	2.29	0.924	0.926
3bjtA	6v76B	X-RAY DIFFRACTION	2.75	0.265	98.3	8/8	100	1.05	0.971	0.972
3bjtA	4fxjD	X-RAY DIFFRACTION	2.9	0.297	98.1	8/8	100	2.72	0.897	0.904
3bjtA	6jfbD	X-RAY DIFFRACTION	2.12	0.251	97.9	8/8	100	2.01	0.936	0.929
3bjtA	1zjhA	X-RAY DIFFRACTION	2.2	0.279	97.9	8/8	100	2.61	0.902	0.91
3bjtA	4jpgB	X-RAY DIFFRACTION	2.33	0.219	97.9	8/8	100	2.22	0.925	0.928
3bjtA	6wp3A	X-RAY DIFFRACTION	1.84	0.23	97.8	8/8	100	0.58	0.979	0.983
3bjtA	3h6oD	X-RAY DIFFRACTION	2.0	0.287	97.7	8/8	100	2.32	0.916	0.925
3bjtA	4qg9B	X-RAY DIFFRACTION	2.38	0.256	97.3	8/8	100	1.73	0.937	0.953
3bjtA	4qg6D	X-RAY DIFFRACTION	3.21	0.265	97.3	8/8	100	2.26	0.909	0.92
3bjtA	6gg3D	X-RAY DIFFRACTION	3.72	0.249	97.3	8/8	100	2.11	0.922	0.921
3bjtA	7l21D	X-RAY DIFFRACTION	2.29	0.229	97.1	8/8	100	0.71	0.969	0.984
3bjtA	4fxjC	X-RAY DIFFRACTION	2.9	0.297	97.1	8/8	100	0.9	0.961	0.976
3bjtA	6wp6C	X-RAY DIFFRACTION	2.45	0.254	96.5	8/8	100	0.77	0.962	0.985
3bjtA	4qg6B	X-RAY DIFFRACTION	3.21	0.265	96.5	8/8	100	2.19	0.906	0.924
3bjtA	4qg9A	X-RAY DIFFRACTION	2.38	0.256	96.3	8/8	100	2.35	0.902	0.924
3bjtA	5x1wB	X-RAY DIFFRACTION	3.0	0.29	96.3	8/8	100	2.12	0.915	0.934
3bjtA	4fxjA	X-RAY DIFFRACTION	2.9	0.297	95.7	8/8	100	0.97	0.948	0.974
3bjtA	6gg3E	X-RAY DIFFRACTION	3.72	0.249	90.9	8/8	100	2.18	0.866	0.919
3bjtA	6nu1A	X-RAY DIFFRACTION	2.25	0.235	90.8	8/8	100	0.84	0.908	0.977
3bjtA	3h6oC	X-RAY DIFFRACTION	2.0	0.287	89.7	8/8	100	1.65	0.874	0.954
3bjtA	6wp3B	X-RAY DIFFRACTION	1.84	0.23	82.8	8/8	100	0.51	0.829	0.991
3bjtA	6v76D	X-RAY DIFFRACTION	2.75	0.265	82.8	8/8	100	0.55	0.826	0.981
3bjtA	6v74D	X-RAY DIFFRACTION	2.32	0.275	81.8	8/8	100	0.55	0.819	0.981
3bjtA	4qg9C	X-RAY DIFFRACTION	2.38	0.256	80.0	8/8	100	1.16	0.792	0.969
3bjtA	4rppA	X-RAY DIFFRACTION	2.58	0.308	80.0	8/8	100	0.95	0.793	0.985
3bjtA	6gg3I	X-RAY DIFFRACTION	3.72	0.249	80.0	8/8	100	1.44	0.781	0.954
3bjtA	6gg3J	X-RAY DIFFRACTION	3.72	0.249	80.0	8/8	100	1.43	0.782	0.955
3bjtA	6ttiA	ELECTRON MICROSCOPY	2.5		79.8	8/8	100	0.98	0.791	0.972
3bjtA	6ttiB	ELECTRON MICROSCOPY	2.5		79.8	8/8	100	0.98	0.791	0.972
3bjtA	6ttiC	ELECTRON MICROSCOPY	2.5		79.8	8/8	100	0.98	0.791	0.972
3bjtA	6ttiD	ELECTRON MICROSCOPY	2.5		79.8	8/8	100	0.98	0.791	0.972
3bjtA	4fxjB	X-RAY DIFFRACTION	2.9	0.297	79.2	8/8	100	1.03	0.783	0.968
3bjtA	6wp5D	X-RAY DIFFRACTION	2.17	0.26	78.8	8/8	100	0.45	0.791	0.994
3bjtA	6tthA	ELECTRON MICROSCOPY	2.6		78.6	8/8	100	0.62	0.784	0.978
3bjtA	6tthB	ELECTRON MICROSCOPY	2.6		78.6	8/8	100	0.62	0.784	0.978
3bjtA	6tthC	ELECTRON MICROSCOPY	2.6		78.6	8/8	100	0.62	0.784	0.978
3bjtA	6tthD	ELECTRON MICROSCOPY	2.6		78.6	8/8	100	0.62	0.784	0.978
3bjtA	4rppB	X-RAY DIFFRACTION	2.58	0.308	78.2	8/8	100	0.75	0.779	0.975
3bjtA	4rppD	X-RAY DIFFRACTION	2.58	0.308	78.2	8/8	100	0.79	0.778	0.974
3bjtA	4qg8D	X-RAY DIFFRACTION	2.3	0.26	77.8	8/8	100	0.61	0.777	0.979
3bjtA	4qg6A	X-RAY DIFFRACTION	3.21	0.265	77.8	8/8	100	0.95	0.771	0.969
3bjtA	4qg6C	X-RAY DIFFRACTION	3.21	0.265	77.8	8/8	100	0.95	0.771	0.97
3bjtA	4qg9D	X-RAY DIFFRACTION	2.38	0.256	77.5	8/8	100	1.0	0.768	0.968
3bjtA	4rppC	X-RAY DIFFRACTION	2.58	0.308	76.9	8/8	100	0.75	0.767	0.99
3bjuA	4ycwA	X-RAY DIFFRACTION	2.9	0.268	99.4	4/4	100	1.05	0.978	0.982
3bjuA	4ycwB	X-RAY DIFFRACTION	2.9	0.268	99.4	4/4	100	1.08	0.977	0.981
3bjuA	4ycwF	X-RAY DIFFRACTION	2.9	0.268	98.5	4/4	100	0.91	0.978	0.988
3bjuB	4ycwA	X-RAY DIFFRACTION	2.9	0.268	100.0	4/4	100	0.98	0.986	0.974
3bjuB	4ycwB	X-RAY DIFFRACTION	2.9	0.268	100.0	4/4	100	1.03	0.984	0.973
3bjuB	4ycwF	X-RAY DIFFRACTION	2.9	0.268	99.6	4/4	100	0.78	0.989	0.983
3bk8A	4cw6A	X-RAY DIFFRACTION	1.28	0.132	100.0	7/7	100	0.19	0.989	0.979
3bk8A	4d17A	X-RAY DIFFRACTION	1.3	0.131	100.0	7/7	100	0.18	0.996	0.999
3bk8A	4d13A	X-RAY DIFFRACTION	1.3	0.132	100.0	7/7	100	0.18	0.996	0.999
3bk8A	4cw2A	X-RAY DIFFRACTION	1.32	0.137	100.0	7/7	100	0.2	0.989	0.979
3bk8A	4cw3A	X-RAY DIFFRACTION	1.34	0.134	100.0	7/7	100	0.2	0.992	0.979
3bk8A	4d19A	X-RAY DIFFRACTION	1.35	0.13	100.0	7/7	100	0.18	0.996	0.999
3bk8A	4d12A	X-RAY DIFFRACTION	1.4	0.142	100.0	7/7	100	0.21	0.992	0.979
3bk8A	4cw0A	X-RAY DIFFRACTION	1.5	0.157	100.0	7/7	100	0.2	0.996	0.979
3bk8A	6rgtA	X-RAY DIFFRACTION	1.6	0.189	100.0	7/7	100	0.24	0.999	0.979
3bk8A	2pesA	X-RAY DIFFRACTION	1.6	0.195	100.0	7/7	100	0.2	0.999	0.999
3bk8A	1wrrA	X-RAY DIFFRACTION	1.64	0.185	100.0	7/7	100	0.32	0.994	0.997
3bk8A	1r4uA	X-RAY DIFFRACTION	1.65	0.182	100.0	7/7	100	0.26	0.995	0.998
3bk8A	2icqA	X-RAY DIFFRACTION	1.75	0.188	100.0	7/7	100	0.21	0.999	0.999
3bk8A	1r51A	X-RAY DIFFRACTION	1.75	0.234	100.0	7/7	100	0.33	0.994	0.997
3bk8A	2fxlA	X-RAY DIFFRACTION	1.76		100.0	7/7	100	0.24	0.995	0.999
3bk8A	1r4sA	X-RAY DIFFRACTION	1.8	0.182	100.0	7/7	100	0.29	0.995	0.998
3bk8A	1xt4A	X-RAY DIFFRACTION	2.01	0.213	100.0	7/7	100	0.28	0.995	0.998
3bk8A	2fubA	X-RAY DIFFRACTION	2.3	0.213	100.0	7/7	100	0.2	0.999	0.999
3bk8A	1r56A	X-RAY DIFFRACTION	2.3	0.214	100.0	7/7	100	0.46	0.991	0.995
3bk8A	1r56B	X-RAY DIFFRACTION	2.3	0.214	100.0	7/7	100	0.42	0.992	0.996
3bk8A	1r56C	X-RAY DIFFRACTION	2.3	0.214	100.0	7/7	100	0.39	0.993	0.983
3bk8A	1r56D	X-RAY DIFFRACTION	2.3	0.214	100.0	7/7	100	0.44	0.992	0.995
3bk8A	1r56E	X-RAY DIFFRACTION	2.3	0.214	100.0	7/7	100	0.43	0.992	0.995
3bk8A	1r56F	X-RAY DIFFRACTION	2.3	0.214	100.0	7/7	100	0.43	0.992	0.995
3bk8A	1r56G	X-RAY DIFFRACTION	2.3	0.214	100.0	7/7	100	0.48	0.991	0.994
3bk8A	1r56H	X-RAY DIFFRACTION	2.3	0.214	100.0	7/7	100	0.43	0.992	0.995
3bk8A	1ws2A	X-RAY DIFFRACTION	2.7	0.212	100.0	7/7	100	0.43	0.992	0.995
3bk8A	1ws2B	X-RAY DIFFRACTION	2.7	0.212	100.0	7/7	100	0.42	0.992	0.996
3bk8A	1ws2C	X-RAY DIFFRACTION	2.7	0.212	100.0	7/7	100	0.4	0.993	0.986
3bk8A	1ws2D	X-RAY DIFFRACTION	2.7	0.212	100.0	7/7	100	0.45	0.988	0.995
3bk8A	1xxjA	X-RAY DIFFRACTION	2.8	0.248	100.0	7/7	100	0.29	0.995	0.998
3bk8A	1xxjB	X-RAY DIFFRACTION	2.8	0.248	100.0	7/7	100	0.28	0.991	0.998
3bk8A	1xxjC	X-RAY DIFFRACTION	2.8	0.248	100.0	7/7	100	0.29	0.995	0.998
3bk8A	1xxjD	X-RAY DIFFRACTION	2.8	0.248	100.0	7/7	100	0.29	0.995	0.998
3bk8A	1ws3A	X-RAY DIFFRACTION	3.2	0.2	100.0	7/7	100	0.4	0.993	0.996
3bk8A	1ws3B	X-RAY DIFFRACTION	3.2	0.2	100.0	7/7	100	0.39	0.993	0.996
3bk8A	1ws3C	X-RAY DIFFRACTION	3.2	0.2	100.0	7/7	100	0.38	0.993	0.986
3bk8A	1ws3D	X-RAY DIFFRACTION	3.2	0.2	100.0	7/7	100	0.41	0.992	0.996
3bk8A	1xy3A	X-RAY DIFFRACTION	3.2	0.208	100.0	7/7	100	0.45	0.992	0.995
3bk8A	1xy3B	X-RAY DIFFRACTION	3.2	0.208	100.0	7/7	100	0.42	0.992	0.996
3bk8A	1xy3C	X-RAY DIFFRACTION	3.2	0.208	100.0	7/7	100	0.39	0.993	0.986
3bk8A	1xy3D	X-RAY DIFFRACTION	3.2	0.208	100.0	7/7	100	0.42	0.992	0.996
3bk8A	1xy3E	X-RAY DIFFRACTION	3.2	0.208	100.0	7/7	100	0.4	0.993	0.996
3bk8A	1xy3F	X-RAY DIFFRACTION	3.2	0.208	100.0	7/7	100	0.44	0.992	0.995
3bk8A	1xy3G	X-RAY DIFFRACTION	3.2	0.208	100.0	7/7	100	0.49	0.991	0.994
3bk8A	1xy3H	X-RAY DIFFRACTION	3.2	0.208	100.0	7/7	100	0.43	0.992	0.996
3bkfA	3bkuB	X-RAY DIFFRACTION	2.1	0.336	100.0	2/2	100	1.05	0.944	0.768
3bkfA	1q5vA	X-RAY DIFFRACTION	2.3	0.305	100.0	2/2	100	0.96	0.944	0.553
3bkfA	1q5vB	X-RAY DIFFRACTION	2.3	0.305	100.0	2/2	100	1.31	0.934	0.544
3bkfA	1q5vC	X-RAY DIFFRACTION	2.3	0.305	100.0	2/2	100	1.22	0.922	0.547
3bkfA	3bkuD	X-RAY DIFFRACTION	2.1	0.336	96.9	2/2	100	0.84	0.902	0.902
3bkfA	1q5vD	X-RAY DIFFRACTION	2.3	0.305	96.9	2/2	100	1.23	0.907	0.478
3bkfA	3bkuA	X-RAY DIFFRACTION	2.1	0.336	96.8	2/2	100	0.77	0.91	0.885
3bkfA	3bkuC	X-RAY DIFFRACTION	2.1	0.336	96.8	2/2	100	0.72	0.916	0.738
3bkfA	3bkuB	X-RAY DIFFRACTION	2.1	0.336	100.0	3/3	100	1.05	0.944	0.768
3bkfA	1q5vA	X-RAY DIFFRACTION	2.3	0.305	100.0	3/3	100	0.96	0.944	0.553
3bkfA	1q5vB	X-RAY DIFFRACTION	2.3	0.305	100.0	3/3	100	1.31	0.934	0.544
3bkfA	1q5vC	X-RAY DIFFRACTION	2.3	0.305	100.0	3/3	100	1.22	0.922	0.547
3bkfA	3bkuD	X-RAY DIFFRACTION	2.1	0.336	96.9	3/3	100	0.84	0.902	0.902
3bkfA	1q5vD	X-RAY DIFFRACTION	2.3	0.305	96.9	3/3	100	1.23	0.907	0.478
3bkfA	1q5yC	X-RAY DIFFRACTION	1.4	0.22	96.8	3/3	100	0.72	0.916	0.747
3bkfA	3bktC	X-RAY DIFFRACTION	1.5	0.227	96.8	3/3	100	0.71	0.916	0.747
3bkfA	3bkuA	X-RAY DIFFRACTION	2.1	0.336	96.8	3/3	100	0.77	0.91	0.885
3bkfA	3bkuC	X-RAY DIFFRACTION	2.1	0.336	96.8	3/3	100	0.72	0.916	0.738
3bldA	4gd0A	X-RAY DIFFRACTION	1.29	0.185	100.1	4/4	100	0.18	0.999	0.932
3blqA	4ec8A	X-RAY DIFFRACTION	3.6	0.23	100.0	3/3	100	1.1	0.976	0.887
3blqA	3mi9A	X-RAY DIFFRACTION	2.1	0.264	99.7	3/3	100	1.34	0.969	0.873
3blqA	4or5A	X-RAY DIFFRACTION	2.9	0.267	99.7	3/3	100	1.51	0.96	0.889
3blqA	4or5F	X-RAY DIFFRACTION	2.9	0.267	99.7	3/3	100	1.41	0.964	0.88
3blqA	3tn8A	X-RAY DIFFRACTION	2.95	0.221	99.7	3/3	100	1.27	0.976	0.947
3blqA	6cytA	X-RAY DIFFRACTION	3.5	0.283	99.7	3/3	100	1.32	0.96	0.893
3blqA	4ec9A	X-RAY DIFFRACTION	3.21	0.233	98.3	3/3	100	0.67	0.976	0.942
3blqA	3tniA	X-RAY DIFFRACTION	3.23	0.21	98.2	3/3	100	0.65	0.977	0.971
3blqA	5l1zA	X-RAY DIFFRACTION	5.9	0.313	98.0	3/3	100	1.23	0.952	0.907
3blqA	3tnhA	X-RAY DIFFRACTION	3.2	0.226	96.3	3/3	100	1.24	0.943	0.966
3blqA	3blhA	X-RAY DIFFRACTION	2.48	0.221	95.2	3/3	100	0.49	0.961	0.974
3bofA	1q7qA	X-RAY DIFFRACTION	3.1	0.265	100.0	5/5	100	0.71	0.993	0.984
3bofA	1q7mA	X-RAY DIFFRACTION	2.1	0.242	99.8	5/5	100	0.63	0.993	0.994
3bofA	1q7qB	X-RAY DIFFRACTION	3.1	0.265	98.4	5/5	100	0.89	0.975	0.989
3bofA	1q7mB	X-RAY DIFFRACTION	2.1	0.242	97.3	5/5	100	0.58	0.974	0.995
3bolA	1q7mA	X-RAY DIFFRACTION	2.1	0.242	100.0	5/5	100	0.37	0.998	0.994
3bolA	1q7qA	X-RAY DIFFRACTION	3.1	0.265	100.0	5/5	100	0.58	0.995	0.981
3bolA	1q7qB	X-RAY DIFFRACTION	3.1	0.265	99.1	5/5	100	0.7	0.984	0.993
3bolA	1q7mB	X-RAY DIFFRACTION	2.1	0.242	98.0	5/5	100	0.45	0.981	0.997
3bowA	1u5iA	X-RAY DIFFRACTION	2.86	0.283	87.9	5/5	100	5.99	0.636	0.681
3bowA	1df0A	X-RAY DIFFRACTION	2.6	0.293	87.6	5/5	100	6.1	0.635	0.682
3bowA	1u5iA	X-RAY DIFFRACTION	2.86	0.283	87.9	8/8	100	5.99	0.636	0.681
3bowA	1df0A	X-RAY DIFFRACTION	2.6	0.293	87.6	8/8	100	6.1	0.635	0.682
3bowA	1u5iA	X-RAY DIFFRACTION	2.86	0.283	87.9	7/7	100	5.99	0.636	0.681
3bowA	1df0A	X-RAY DIFFRACTION	2.6	0.293	87.6	7/7	100	6.1	0.635	0.682
3bowA	1u5iA	X-RAY DIFFRACTION	2.86	0.283	87.9	4/4	100	5.99	0.636	0.681
3bowA	1df0A	X-RAY DIFFRACTION	2.6	0.293	87.6	4/4	100	6.1	0.635	0.682
3bowA	1qxpA	X-RAY DIFFRACTION	2.8	0.311	13.0	3/4	75	6.49	0.641	0.569
3bowA	1qxpB	X-RAY DIFFRACTION	2.8	0.311	13.0	3/4	75	6.57	0.638	0.564
3bp1A	3uxjA	X-RAY DIFFRACTION	1.4	0.165	100.0	6/6	100	0.38	0.997	0.973
3bp1A	3uxjD	X-RAY DIFFRACTION	1.4	0.165	100.0	6/6	100	0.38	0.997	0.973
3bp1A	3s19A	X-RAY DIFFRACTION	1.5	0.176	100.0	6/6	100	0.15	0.999	0.976
3bp1A	3rzpD	X-RAY DIFFRACTION	2.0	0.221	99.6	6/6	100	0.46	0.996	0.996
3bp1A	3uxjB	X-RAY DIFFRACTION	1.4	0.165	99.2	6/6	100	0.57	0.984	0.969
3bp1A	3uxjC	X-RAY DIFFRACTION	1.4	0.165	99.2	6/6	100	0.56	0.984	0.969
3bp1A	4iqiA	X-RAY DIFFRACTION	1.5	0.172	99.2	6/6	100	0.61	0.982	0.967
3bp1A	4iqiB	X-RAY DIFFRACTION	1.5	0.172	99.2	6/6	100	0.6	0.983	0.968
3bp1A	3uxvA	X-RAY DIFFRACTION	1.56	0.189	99.2	6/6	100	0.25	0.99	0.994
3bp1A	3uxvB	X-RAY DIFFRACTION	1.56	0.189	99.2	6/6	100	0.52	0.985	0.97
3bp1A	3uxvC	X-RAY DIFFRACTION	1.56	0.189	99.2	6/6	100	0.52	0.985	0.97
3bp1A	3uxvD	X-RAY DIFFRACTION	1.56	0.189	99.2	6/6	100	0.29	0.99	0.994
3bp1A	4ghmA	X-RAY DIFFRACTION	1.62	0.18	99.2	6/6	100	0.55	0.984	0.969
3bp1A	4ghmB	X-RAY DIFFRACTION	1.62	0.18	99.2	6/6	100	0.17	0.991	0.976
3bp1A	3rj4A	X-RAY DIFFRACTION	1.75	0.191	99.2	6/6	100	0.48	0.986	0.971
3bp1A	3rj4B	X-RAY DIFFRACTION	1.75	0.191	99.2	6/6	100	0.52	0.985	0.985
3bp1A	3rzpA	X-RAY DIFFRACTION	2.0	0.221	99.2	6/6	100	0.23	0.991	0.994
3bp1A	3rzpB	X-RAY DIFFRACTION	2.0	0.221	99.2	6/6	100	0.53	0.985	0.973
3bp1A	3rzpC	X-RAY DIFFRACTION	2.0	0.221	99.2	6/6	100	0.52	0.985	0.977
3bpsE	1i0uA	SOLUTION NMR			100.0	6/6	100	2.43	0.525	0.349
3bq1A	4hykA	X-RAY DIFFRACTION	2.8	0.313	97.3	6/6	100	0.69	0.967	0.99
3bq5A	1t7lA	X-RAY DIFFRACTION	2.0	0.24	100.0	3/3	100	0.53	0.997	0.963
3bq5A	1t7lB	X-RAY DIFFRACTION	2.0	0.24	99.5	3/3	100	0.69	0.993	0.964
3bq5A	1xr2B	X-RAY DIFFRACTION	2.35	0.254	99.0	3/3	100	0.75	0.991	0.966
3bq5A	1xr2A	X-RAY DIFFRACTION	2.35	0.254	98.9	3/3	100	1.03	0.987	0.978
3bq5B	1t7lA	X-RAY DIFFRACTION	2.0	0.24	100.0	3/3	100	0.54	0.997	0.98
3bq5B	1t7lB	X-RAY DIFFRACTION	2.0	0.24	99.6	3/3	100	0.82	0.994	0.982
3bq5B	1xr2B	X-RAY DIFFRACTION	2.35	0.254	99.0	3/3	100	0.72	0.992	0.984
3bq5B	1xr2A	X-RAY DIFFRACTION	2.35	0.254	98.4	3/3	100	0.75	0.983	0.993
3bqbX	2q19X	X-RAY DIFFRACTION	3.0	0.243	96.6	6/6	100	0.32	0.967	0.997
3bqkA	7b54X	ELECTRON MICROSCOPY	3.1		98.1	7/7	100	2.04	0.93	0.188
3bqkA	4p1tA	X-RAY DIFFRACTION	2.9	0.276	97.9	7/7	100	1.81	0.928	0.492
3bqkA	7b52A	ELECTRON MICROSCOPY	3.8		97.9	7/7	100	2.09	0.927	0.198
3bqkA	7jgdA	ELECTRON MICROSCOPY	3.38		84.0	7/7	100	2.13	0.781	0.194
3bqkA	7jgeA	ELECTRON MICROSCOPY	4.0		84.0	7/7	100	2.16	0.779	0.194
3bqkA	3cmlA	X-RAY DIFFRACTION	1.9	0.253	90.3	4/7	57	1.53	0.89	0.947
3bqkA	3bqiA	X-RAY DIFFRACTION	2.2	0.291	96.6	3/7	43	0.35	0.968	0.997
3bqlA	7b54X	ELECTRON MICROSCOPY	3.1		98.1	7/7	100	2.06	0.929	0.188
3bqlA	4p1tA	X-RAY DIFFRACTION	2.9	0.276	97.9	7/7	100	1.83	0.927	0.492
3bqlA	7b52A	ELECTRON MICROSCOPY	3.8		97.9	7/7	100	2.14	0.926	0.199
3bqlA	7jgdA	ELECTRON MICROSCOPY	3.38		84.0	7/7	100	2.12	0.782	0.194
3bqlA	7jgeA	ELECTRON MICROSCOPY	4.0		84.0	7/7	100	2.14	0.78	0.194
3bqlA	3cmlA	X-RAY DIFFRACTION	1.9	0.253	90.3	4/7	57	1.53	0.889	0.947
3bqlA	3bqiA	X-RAY DIFFRACTION	2.2	0.291	96.6	3/7	43	0.34	0.968	0.998
3brbA	7aw4A	X-RAY DIFFRACTION	1.98	0.246	99.2	4/4	100	1.36	0.967	0.952
3brbA	7avxA	X-RAY DIFFRACTION	2.44	0.259	99.2	4/4	100	1.36	0.952	0.898
3brbA	7aayA	X-RAY DIFFRACTION	1.87	0.224	99.1	4/4	100	2.41	0.885	0.846
3brbA	7olxA	X-RAY DIFFRACTION	1.98	0.251	98.7	4/4	100	1.23	0.956	0.905
3brbA	7aw2A	X-RAY DIFFRACTION	2.1	0.238	98.7	4/4	100	1.31	0.953	0.918
3brbA	7avyA	X-RAY DIFFRACTION	2.31	0.249	98.4	4/4	100	0.94	0.969	0.933
3brbA	7olsA	X-RAY DIFFRACTION	1.89	0.282	98.3	4/4	100	1.19	0.953	0.908
3brbA	7olvA	X-RAY DIFFRACTION	2.13	0.247	98.3	4/4	100	1.13	0.956	0.912
3brbA	7ab0A	X-RAY DIFFRACTION	1.74	0.246	97.6	4/4	100	1.17	0.945	0.908
3brbA	7aaxA	X-RAY DIFFRACTION	1.76	0.253	97.6	4/4	100	1.33	0.938	0.902
3brbA	7aw1A	X-RAY DIFFRACTION	1.98	0.225	97.6	4/4	100	1.34	0.938	0.911
3brbA	3bprA	X-RAY DIFFRACTION	2.8	0.301	97.6	4/4	100	1.01	0.966	0.962
3brbA	7oamA	X-RAY DIFFRACTION	2.65	0.257	97.5	4/4	100	0.9	0.959	0.959
3brbA	7aw4B	X-RAY DIFFRACTION	1.98	0.246	97.2	4/4	100	1.27	0.959	0.97
3brbA	7avxB	X-RAY DIFFRACTION	2.44	0.259	96.9	4/4	100	1.23	0.95	0.939
3brbA	3bprC	X-RAY DIFFRACTION	2.8	0.301	96.8	4/4	100	0.98	0.959	0.963
3brbA	3bprD	X-RAY DIFFRACTION	2.8	0.301	96.8	4/4	100	0.98	0.959	0.963
3brbA	3bprB	X-RAY DIFFRACTION	2.8	0.301	96.5	4/4	100	1.06	0.958	0.972
3brbA	4mh7B	X-RAY DIFFRACTION	2.51	0.279	96.4	4/4	100	0.87	0.95	0.969
3brbA	5tc0B	X-RAY DIFFRACTION	2.24	0.262	94.8	4/4	100	0.86	0.935	0.972
3brbA	5td2B	X-RAY DIFFRACTION	2.68	0.3	90.8	4/4	100	0.83	0.905	0.971
3brxA	1n00A	X-RAY DIFFRACTION	2.1	0.28	100.0	5/5	100	1.32	0.977	0.974
3brxA	1n00A	X-RAY DIFFRACTION	2.1	0.28	100.0	6/6	100	1.32	0.977	0.974
3brxA	1n00A	X-RAY DIFFRACTION	2.1	0.28	100.0	5/5	100	1.32	0.977	0.974
3bs1A	4g4kB	X-RAY DIFFRACTION	1.52	0.209	98.0	5/5	100	1.0	0.928	0.954
3bs1A	4g4kA	X-RAY DIFFRACTION	1.52	0.209	96.0	5/5	100	0.73	0.912	0.957
3bs6A	3blcA	X-RAY DIFFRACTION	2.5	0.249	100.0	3/3	100	1.25	0.971	0.895
3bs6A	3blcB	X-RAY DIFFRACTION	2.5	0.249	100.0	3/3	100	0.88	0.981	0.911
3bs6A	6al2A	X-RAY DIFFRACTION	2.8	0.275	100.0	3/3	100	0.82	0.984	0.52
3bs6A	6al2B	X-RAY DIFFRACTION	2.8	0.275	100.0	3/3	100	0.9	0.982	0.523
3bs6A	5mg3C	ELECTRON MICROSCOPY	14.0		97.6	3/3	100	2.22	0.894	0.513
3bsnA	1sh0B	X-RAY DIFFRACTION	2.17	0.256	100.0	3/3	100	1.2	0.982	0.935
3bsnA	1sh3B	X-RAY DIFFRACTION	2.95	0.28	100.0	3/3	100	1.36	0.976	0.93
3bsnA	1sh0A	X-RAY DIFFRACTION	2.17	0.256	99.8	3/3	100	1.31	0.976	0.932
3bsnA	1sh2A	X-RAY DIFFRACTION	2.3	0.291	99.8	3/3	100	1.23	0.979	0.934
3bsnA	1sh3A	X-RAY DIFFRACTION	2.95	0.28	99.8	3/3	100	1.45	0.971	0.927
3bsnA	1sh0B	X-RAY DIFFRACTION	2.17	0.256	100.0	4/4	100	1.2	0.982	0.935
3bsnA	1sh3B	X-RAY DIFFRACTION	2.95	0.28	100.0	4/4	100	1.36	0.976	0.93
3bsnA	1sh0A	X-RAY DIFFRACTION	2.17	0.256	99.8	4/4	100	1.31	0.976	0.932
3bsnA	1sh2A	X-RAY DIFFRACTION	2.3	0.291	99.8	4/4	100	1.23	0.979	0.934
3bsnA	1sh3A	X-RAY DIFFRACTION	2.95	0.28	99.8	4/4	100	1.45	0.971	0.927
3bsnA	1sh0B	X-RAY DIFFRACTION	2.17	0.256	100.0	4/4	100	1.2	0.982	0.935
3bsnA	1sh3B	X-RAY DIFFRACTION	2.95	0.28	100.0	4/4	100	1.36	0.976	0.93
3bsnA	1sh0A	X-RAY DIFFRACTION	2.17	0.256	99.8	4/4	100	1.31	0.976	0.932
3bsnA	1sh2A	X-RAY DIFFRACTION	2.3	0.291	99.8	4/4	100	1.23	0.979	0.934
3bsnA	1sh3A	X-RAY DIFFRACTION	2.95	0.28	99.8	4/4	100	1.45	0.971	0.927
3bsnA	5tsnA	X-RAY DIFFRACTION	2.1	0.22	99.7	4/4	100	0.91	0.989	0.948
3bvfA	3bveA	X-RAY DIFFRACTION	1.8	0.222	100.0	7/7	100	0.09	1.0	0.994
3bvfA	3bveB	X-RAY DIFFRACTION	1.8	0.222	100.0	7/7	100	0.19	0.998	0.993
3bvfA	3bveC	X-RAY DIFFRACTION	1.8	0.222	100.0	7/7	100	0.16	0.999	0.993
3bvfA	3bveD	X-RAY DIFFRACTION	1.8	0.222	100.0	7/7	100	0.2	0.998	0.993
3bvfA	3bveE	X-RAY DIFFRACTION	1.8	0.222	100.0	7/7	100	0.19	0.998	0.998
3bvfA	3bveF	X-RAY DIFFRACTION	1.8	0.222	100.0	7/7	100	0.15	0.999	0.993
3bvfA	5c6fC	X-RAY DIFFRACTION	2.0	0.195	100.0	7/7	100	0.24	0.969	0.969
3bvfA	5c6fD	X-RAY DIFFRACTION	2.0	0.195	100.0	7/7	100	0.28	0.968	0.968
3bvfA	5c6fE	X-RAY DIFFRACTION	2.0	0.195	100.0	7/7	100	0.28	0.968	0.968
3bvfA	5c6fF	X-RAY DIFFRACTION	2.0	0.195	100.0	7/7	100	0.24	0.969	0.969
3bvfA	5c6fG	X-RAY DIFFRACTION	2.0	0.195	100.0	7/7	100	0.25	0.969	0.969
3bvfA	5c6fH	X-RAY DIFFRACTION	2.0	0.195	100.0	7/7	100	0.3	0.967	0.967
3bvfA	5c6fI	X-RAY DIFFRACTION	2.0	0.195	100.0	7/7	100	0.34	0.966	0.966
3bvfA	5c6fL	X-RAY DIFFRACTION	2.0	0.195	100.0	7/7	100	0.25	0.968	0.968
3bvfA	3bveA	X-RAY DIFFRACTION	1.8	0.222	100.0	6/6	100	0.09	1.0	0.994
3bvfA	3bveB	X-RAY DIFFRACTION	1.8	0.222	100.0	6/6	100	0.19	0.998	0.993
3bvfA	3bveC	X-RAY DIFFRACTION	1.8	0.222	100.0	6/6	100	0.16	0.999	0.993
3bvfA	3bveD	X-RAY DIFFRACTION	1.8	0.222	100.0	6/6	100	0.2	0.998	0.993
3bvfA	3bveE	X-RAY DIFFRACTION	1.8	0.222	100.0	6/6	100	0.19	0.998	0.998
3bvfA	3bveF	X-RAY DIFFRACTION	1.8	0.222	100.0	6/6	100	0.15	0.999	0.993
3bvfA	5c6fC	X-RAY DIFFRACTION	2.0	0.195	100.0	6/6	100	0.24	0.969	0.969
3bvfA	5c6fD	X-RAY DIFFRACTION	2.0	0.195	100.0	6/6	100	0.28	0.968	0.968
3bvfA	5c6fE	X-RAY DIFFRACTION	2.0	0.195	100.0	6/6	100	0.28	0.968	0.968
3bvfA	5c6fF	X-RAY DIFFRACTION	2.0	0.195	100.0	6/6	100	0.24	0.969	0.969
3bvfA	5c6fG	X-RAY DIFFRACTION	2.0	0.195	100.0	6/6	100	0.25	0.969	0.969
3bvfA	5c6fH	X-RAY DIFFRACTION	2.0	0.195	100.0	6/6	100	0.3	0.967	0.967
3bvfA	5c6fI	X-RAY DIFFRACTION	2.0	0.195	100.0	6/6	100	0.34	0.966	0.966
3bvfA	5c6fL	X-RAY DIFFRACTION	2.0	0.195	100.0	6/6	100	0.25	0.968	0.968
3bvlB	3bveA	X-RAY DIFFRACTION	1.8	0.222	100.0	6/6	100	0.21	0.998	0.992
3bvlB	3bveB	X-RAY DIFFRACTION	1.8	0.222	100.0	6/6	100	0.13	0.999	0.993
3bvlB	3bveC	X-RAY DIFFRACTION	1.8	0.222	100.0	6/6	100	0.19	0.999	0.993
3bvlB	3bveD	X-RAY DIFFRACTION	1.8	0.222	100.0	6/6	100	0.23	0.998	0.992
3bvlB	3bveE	X-RAY DIFFRACTION	1.8	0.222	100.0	6/6	100	0.3	0.996	0.996
3bvlB	3bveF	X-RAY DIFFRACTION	1.8	0.222	100.0	6/6	100	0.21	0.998	0.992
3bvlB	5c6fC	X-RAY DIFFRACTION	2.0	0.195	100.0	6/6	100	0.26	0.968	0.968
3bvlB	5c6fD	X-RAY DIFFRACTION	2.0	0.195	100.0	6/6	100	0.23	0.969	0.969
3bvlB	5c6fE	X-RAY DIFFRACTION	2.0	0.195	100.0	6/6	100	0.32	0.967	0.967
3bvlB	5c6fF	X-RAY DIFFRACTION	2.0	0.195	100.0	6/6	100	0.27	0.968	0.968
3bvlB	5c6fG	X-RAY DIFFRACTION	2.0	0.195	100.0	6/6	100	0.24	0.969	0.969
3bvlB	5c6fH	X-RAY DIFFRACTION	2.0	0.195	100.0	6/6	100	0.34	0.966	0.966
3bvlB	5c6fI	X-RAY DIFFRACTION	2.0	0.195	100.0	6/6	100	0.25	0.968	0.968
3bvlB	5c6fL	X-RAY DIFFRACTION	2.0	0.195	100.0	6/6	100	0.27	0.968	0.968
3bvlB	3bvfA	X-RAY DIFFRACTION	1.5	0.183	100.0	2/2	100	0.23	0.998	0.998
3bvlB	3bvfB	X-RAY DIFFRACTION	1.5	0.183	100.0	2/2	100	0.14	0.999	0.999
3bvlB	3bvfC	X-RAY DIFFRACTION	1.5	0.183	100.0	2/2	100	0.19	0.999	0.999
3bvlB	3bvfD	X-RAY DIFFRACTION	1.5	0.183	100.0	2/2	100	0.21	0.998	0.998
3bvlB	3bvfE	X-RAY DIFFRACTION	1.5	0.183	100.0	2/2	100	0.31	0.996	0.996
3bvlB	3bvfF	X-RAY DIFFRACTION	1.5	0.183	100.0	2/2	100	0.21	0.998	0.998
3bvlB	3bvkA	X-RAY DIFFRACTION	1.5	0.194	100.0	2/2	100	0.14	0.999	0.999
3bvlB	3bvkB	X-RAY DIFFRACTION	1.5	0.194	100.0	2/2	100	0.24	0.998	0.998
3bvlB	3bvkC	X-RAY DIFFRACTION	1.5	0.194	100.0	2/2	100	0.33	0.996	0.996
3bvlB	3bvkD	X-RAY DIFFRACTION	1.5	0.194	100.0	2/2	100	0.29	0.997	0.997
3bvlB	3bvkE	X-RAY DIFFRACTION	1.5	0.194	100.0	2/2	100	0.21	0.998	0.998
3bvlB	3bvkF	X-RAY DIFFRACTION	1.5	0.194	100.0	2/2	100	0.34	0.995	0.995
3bvlB	3bveA	X-RAY DIFFRACTION	1.8	0.222	100.0	2/2	100	0.21	0.998	0.992
3bvlB	3bveB	X-RAY DIFFRACTION	1.8	0.222	100.0	2/2	100	0.13	0.999	0.993
3bvlB	3bveC	X-RAY DIFFRACTION	1.8	0.222	100.0	2/2	100	0.19	0.999	0.993
3bvlB	3bveD	X-RAY DIFFRACTION	1.8	0.222	100.0	2/2	100	0.23	0.998	0.992
3bvlB	3bveE	X-RAY DIFFRACTION	1.8	0.222	100.0	2/2	100	0.3	0.996	0.996
3bvlB	3bveF	X-RAY DIFFRACTION	1.8	0.222	100.0	2/2	100	0.21	0.998	0.992
3bvlB	5c6fA	X-RAY DIFFRACTION	2.0	0.195	100.0	2/2	100	0.25	0.968	0.968
3bvlB	5c6fB	X-RAY DIFFRACTION	2.0	0.195	100.0	2/2	100	0.23	0.969	0.969
3bvlB	5c6fC	X-RAY DIFFRACTION	2.0	0.195	100.0	2/2	100	0.26	0.968	0.968
3bvlB	5c6fD	X-RAY DIFFRACTION	2.0	0.195	100.0	2/2	100	0.23	0.969	0.969
3bvlB	5c6fE	X-RAY DIFFRACTION	2.0	0.195	100.0	2/2	100	0.32	0.967	0.967
3bvlB	5c6fF	X-RAY DIFFRACTION	2.0	0.195	100.0	2/2	100	0.27	0.968	0.968
3bvlB	5c6fG	X-RAY DIFFRACTION	2.0	0.195	100.0	2/2	100	0.24	0.969	0.969
3bvlB	5c6fH	X-RAY DIFFRACTION	2.0	0.195	100.0	2/2	100	0.34	0.966	0.966
3bvlB	5c6fI	X-RAY DIFFRACTION	2.0	0.195	100.0	2/2	100	0.25	0.968	0.968
3bvlB	5c6fJ	X-RAY DIFFRACTION	2.0	0.195	100.0	2/2	100	0.25	0.968	0.968
3bvlB	5c6fK	X-RAY DIFFRACTION	2.0	0.195	100.0	2/2	100	0.24	0.969	0.969
3bvlB	5c6fL	X-RAY DIFFRACTION	2.0	0.195	100.0	2/2	100	0.27	0.968	0.968
3bvlB	3bviA	X-RAY DIFFRACTION	2.0	0.226	100.0	2/2	100	0.28	0.997	0.997
3bvlB	3bviB	X-RAY DIFFRACTION	2.0	0.226	100.0	2/2	100	0.19	0.998	0.998
3bvlB	3bviC	X-RAY DIFFRACTION	2.0	0.226	100.0	2/2	100	0.32	0.996	0.996
3bvlB	3bviD	X-RAY DIFFRACTION	2.0	0.226	100.0	2/2	100	0.37	0.995	0.995
3bvlB	3bviE	X-RAY DIFFRACTION	2.0	0.226	100.0	2/2	100	0.33	0.996	0.996
3bvlB	3bviF	X-RAY DIFFRACTION	2.0	0.226	100.0	2/2	100	0.28	0.997	0.991
3bvlB	3egmA	X-RAY DIFFRACTION	2.1	0.204	100.0	2/2	100	0.23	0.969	0.969
3bvlB	3egmB	X-RAY DIFFRACTION	2.1	0.204	100.0	2/2	100	0.15	0.97	0.97
3bvlB	3egmC	X-RAY DIFFRACTION	2.1	0.204	100.0	2/2	100	0.27	0.968	0.968
3bvlB	3egmD	X-RAY DIFFRACTION	2.1	0.204	100.0	2/2	100	0.35	0.967	0.967
3bvlB	3egmE	X-RAY DIFFRACTION	2.1	0.204	100.0	2/2	100	0.3	0.967	0.967
3bvlB	3egmF	X-RAY DIFFRACTION	2.1	0.204	100.0	2/2	100	0.21	0.969	0.969
3bweD	2rk3A	X-RAY DIFFRACTION	1.05	0.15	100.0	5/5	100	0.39	0.995	0.968
3bweD	1p5fA	X-RAY DIFFRACTION	1.1	0.161	100.0	5/5	100	0.36	0.995	0.974
3bweD	5sy6A	X-RAY DIFFRACTION	1.15	0.129	100.0	5/5	100	0.39	0.995	0.968
3bweD	3cz9A	X-RAY DIFFRACTION	1.15	0.14	100.0	5/5	100	0.39	0.995	0.968
3bweD	2rk4A	X-RAY DIFFRACTION	1.15	0.156	100.0	5/5	100	0.38	0.995	0.968
3bweD	3f71A	X-RAY DIFFRACTION	1.2	0.155	100.0	5/5	100	0.41	0.989	0.968
3bweD	3czaA	X-RAY DIFFRACTION	1.2	0.164	100.0	5/5	100	0.41	0.994	0.973
3bweD	3cy6A	X-RAY DIFFRACTION	1.35	0.168	100.0	5/5	100	0.44	0.993	0.972
3bweD	4bteA	X-RAY DIFFRACTION	1.38	0.15	100.0	5/5	100	0.37	0.995	0.969
3bweD	4s0zA	X-RAY DIFFRACTION	1.45	0.132	100.0	5/5	100	0.4	0.994	0.958
3bweD	4oq4A	X-RAY DIFFRACTION	1.49	0.139	100.0	5/5	100	0.47	0.987	0.966
3bweD	4rkwA	X-RAY DIFFRACTION	1.5	0.153	100.0	5/5	100	0.36	0.996	0.974
3bweD	2r1uA	X-RAY DIFFRACTION	1.5	0.195	100.0	5/5	100	0.38	0.995	0.968
3bweD	2r1uB	X-RAY DIFFRACTION	1.5	0.195	100.0	5/5	100	0.38	0.995	0.968
3bweD	4p34A	X-RAY DIFFRACTION	1.55	0.151	100.0	5/5	100	0.37	0.99	0.968
3bweD	3sf8B	X-RAY DIFFRACTION	1.56	0.211	100.0	5/5	100	0.32	0.996	0.97
3bweD	1q2uA	X-RAY DIFFRACTION	1.6	0.202	100.0	5/5	100	0.38	0.995	0.958
3bweD	2r1vA	X-RAY DIFFRACTION	1.7	0.202	100.0	5/5	100	0.38	0.995	0.969
3bweD	2r1vB	X-RAY DIFFRACTION	1.7	0.202	100.0	5/5	100	0.37	0.99	0.968
3bweD	1pe0A	X-RAY DIFFRACTION	1.7	0.231	100.0	5/5	100	0.3	0.996	0.97
3bweD	1pe0B	X-RAY DIFFRACTION	1.7	0.231	100.0	5/5	100	0.26	0.997	0.971
3bweD	2r1tA	X-RAY DIFFRACTION	1.7	0.236	100.0	5/5	100	0.37	0.995	0.969
3bweD	2r1tB	X-RAY DIFFRACTION	1.7	0.236	100.0	5/5	100	0.37	0.99	0.969
3bweD	1pdvA	X-RAY DIFFRACTION	1.8	0.215	100.0	5/5	100	0.36	0.995	0.99
3bweD	1ucfA	X-RAY DIFFRACTION	1.95	0.195	100.0	5/5	100	0.37	0.995	0.964
3bweD	1ucfB	X-RAY DIFFRACTION	1.95	0.195	100.0	5/5	100	0.37	0.995	0.964
3bweD	7c62A	X-RAY DIFFRACTION	2.03	0.174	100.0	5/5	100	0.41	0.994	0.968
3bweD	1pdwA	X-RAY DIFFRACTION	2.2	0.243	100.0	5/5	100	0.42	0.994	0.989
3bweD	1pdwB	X-RAY DIFFRACTION	2.2	0.243	100.0	5/5	100	0.31	0.996	0.991
3bweD	1pdwC	X-RAY DIFFRACTION	2.2	0.243	100.0	5/5	100	0.29	0.997	0.991
3bweD	1pdwD	X-RAY DIFFRACTION	2.2	0.243	100.0	5/5	100	0.3	0.997	0.991
3bweD	1pdwE	X-RAY DIFFRACTION	2.2	0.243	100.0	5/5	100	0.37	0.995	0.979
3bweD	1pdwF	X-RAY DIFFRACTION	2.2	0.243	100.0	5/5	100	0.3	0.996	0.991
3bweD	1pdwG	X-RAY DIFFRACTION	2.2	0.243	100.0	5/5	100	0.39	0.994	0.968
3bweD	1pdwH	X-RAY DIFFRACTION	2.2	0.243	100.0	5/5	100	0.49	0.992	0.986
3bweD	1j42A	X-RAY DIFFRACTION	2.5	0.249	99.5	5/5	100	0.35	0.99	0.974
3bx1C	1avaC	X-RAY DIFFRACTION	1.9	0.269	100.0	4/4	100	1.9	0.915	0.915
3bx1C	1avaD	X-RAY DIFFRACTION	1.9	0.269	100.0	4/4	100	1.85	0.919	0.919
3byrA	3bypA	X-RAY DIFFRACTION	1.7	0.224	92.0	3/4	75	0.69	0.888	0.96
3byrA	3bypB	X-RAY DIFFRACTION	1.7	0.224	92.0	3/4	75	0.77	0.881	0.953
3byrA	3bypA	X-RAY DIFFRACTION	1.7	0.224	92.0	2/2	100	0.69	0.888	0.96
3byrA	3bypB	X-RAY DIFFRACTION	1.7	0.224	92.0	2/2	100	0.77	0.881	0.953
3byrA	3bypA	X-RAY DIFFRACTION	1.7	0.224	92.0	3/3	100	0.69	0.888	0.96
3byrA	3bypB	X-RAY DIFFRACTION	1.7	0.224	92.0	3/3	100	0.77	0.881	0.953
3bzjA	3bzgA	X-RAY DIFFRACTION	1.91	0.244	100.0	7/7	100	0.63	0.989	0.992
3bzjA	3c0lA	X-RAY DIFFRACTION	3.15	0.249	99.6	7/7	100	0.69	0.987	0.99
3bznA	3bzmA	X-RAY DIFFRACTION	1.95	0.308	99.8	8/8	100	1.06	0.973	0.975
3bznA	2euaA	X-RAY DIFFRACTION	2.5	0.276	99.5	8/8	100	1.35	0.961	0.966
3bznA	2euaB	X-RAY DIFFRACTION	2.5	0.276	99.5	8/8	100	1.41	0.959	0.964
3c0qA	3bzgA	X-RAY DIFFRACTION	1.91	0.244	100.0	5/5	100	0.64	0.992	0.988
3c0qA	3c0lA	X-RAY DIFFRACTION	3.15	0.249	100.0	5/5	100	0.69	0.99	0.987
3c0sA	3bzgA	X-RAY DIFFRACTION	1.91	0.244	100.0	6/6	100	0.72	0.979	0.979
3c0sA	3bzjA	X-RAY DIFFRACTION	2.3	0.244	100.0	6/6	100	0.64	0.984	0.98
3c0sA	3c0qA	X-RAY DIFFRACTION	2.74	0.245	99.6	6/6	100	0.6	0.981	0.984
3c0sA	3c0lA	X-RAY DIFFRACTION	3.15	0.249	99.6	6/6	100	0.75	0.978	0.978
3c0sA	3bzgA	X-RAY DIFFRACTION	1.91	0.244	100.0	5/5	100	0.72	0.979	0.979
3c0sA	3c0lA	X-RAY DIFFRACTION	3.15	0.249	99.6	5/5	100	0.75	0.978	0.978
3c0vB	4psbA	X-RAY DIFFRACTION	1.42	0.204	100.0	5/5	100	0.6	0.984	0.977
3c0vB	2flhD	X-RAY DIFFRACTION	1.2	0.19	99.3	5/5	100	0.41	0.986	0.973
3c0vC	4psbA	X-RAY DIFFRACTION	1.42	0.204	100.0	5/5	100	0.52	0.988	0.981
3c0vC	2flhD	X-RAY DIFFRACTION	1.2	0.19	99.3	5/5	100	0.58	0.978	0.966
3c22A	7wz8A	ELECTRON MICROSCOPY	6.4		100.0	5/5	100	0.88	0.971	0.706
3c22A	7wz8B	ELECTRON MICROSCOPY	6.4		100.0	5/5	100	0.9	0.971	0.706
3c22A	7wz8C	ELECTRON MICROSCOPY	6.4		100.0	5/5	100	0.94	0.967	0.704
3c22A	7wz8D	ELECTRON MICROSCOPY	6.4		100.0	5/5	100	0.97	0.963	0.702
3c22A	7wz8E	ELECTRON MICROSCOPY	6.4		100.0	5/5	100	0.92	0.967	0.704
3c22A	7wz8F	ELECTRON MICROSCOPY	6.4		100.0	5/5	100	0.96	0.964	0.703
3c22A	3p7gB	X-RAY DIFFRACTION	1.5	0.207	100.0	4/4	100	0.53	0.979	0.987
3c22A	3p7gD	X-RAY DIFFRACTION	1.5	0.207	100.0	4/4	100	0.44	0.983	0.99
3c22A	3p5hC	X-RAY DIFFRACTION	1.61	0.214	100.0	4/4	100	0.45	0.99	0.99
3c22A	3p5eC	X-RAY DIFFRACTION	1.7	0.212	100.0	4/4	100	0.42	0.991	0.991
3c22A	3p5dC	X-RAY DIFFRACTION	1.8	0.22	100.0	4/4	100	0.43	0.991	0.991
3c22A	4n35C	X-RAY DIFFRACTION	1.85	0.212	100.0	4/4	100	0.39	0.992	0.992
3c22A	4n36C	X-RAY DIFFRACTION	1.85	0.214	100.0	4/4	100	0.43	0.991	0.991
3c22A	4n38C	X-RAY DIFFRACTION	2.0	0.233	100.0	4/4	100	0.41	0.991	0.991
3c22A	4n37C	X-RAY DIFFRACTION	2.0	0.246	100.0	4/4	100	0.43	0.991	0.991
3c22A	3p7hB	X-RAY DIFFRACTION	2.3	0.229	100.0	4/4	100	0.37	0.985	0.992
3c22A	3p7hD	X-RAY DIFFRACTION	2.3	0.229	100.0	4/4	100	0.46	0.982	0.99
3c22A	3kqgA	X-RAY DIFFRACTION	2.3	0.238	100.0	4/4	100	1.26	0.965	0.746
3c22A	3kqgC	X-RAY DIFFRACTION	2.3	0.238	100.0	4/4	100	0.75	0.984	0.807
3c22A	3kqgE	X-RAY DIFFRACTION	2.3	0.238	100.0	4/4	100	1.23	0.965	0.787
3c22A	3kqgF	X-RAY DIFFRACTION	2.3	0.238	100.0	4/4	100	0.77	0.983	0.791
3c22A	3p7fB	X-RAY DIFFRACTION	2.5	0.243	100.0	4/4	100	0.48	0.988	0.988
3c22A	3p7fD	X-RAY DIFFRACTION	2.5	0.243	100.0	4/4	100	0.48	0.988	0.988
3c22A	7wz8A	ELECTRON MICROSCOPY	6.4		100.0	4/4	100	0.88	0.971	0.706
3c22A	7wz8B	ELECTRON MICROSCOPY	6.4		100.0	4/4	100	0.9	0.971	0.706
3c22A	7wz8C	ELECTRON MICROSCOPY	6.4		100.0	4/4	100	0.94	0.967	0.704
3c22A	7wz8D	ELECTRON MICROSCOPY	6.4		100.0	4/4	100	0.97	0.963	0.702
3c22A	7wz8E	ELECTRON MICROSCOPY	6.4		100.0	4/4	100	0.92	0.967	0.704
3c22A	7wz8F	ELECTRON MICROSCOPY	6.4		100.0	4/4	100	0.96	0.964	0.703
3c22A	3p5gC	X-RAY DIFFRACTION	1.6	0.219	99.2	4/4	100	0.46	0.982	0.99
3c22A	3p5gD	X-RAY DIFFRACTION	1.6	0.219	99.2	4/4	100	0.37	0.985	0.993
3c22A	3p5hB	X-RAY DIFFRACTION	1.61	0.214	99.2	4/4	100	0.23	0.99	0.997
3c22A	3p5fC	X-RAY DIFFRACTION	1.75	0.216	99.2	4/4	100	0.43	0.983	0.991
3c22A	3p5fD	X-RAY DIFFRACTION	1.75	0.216	99.2	4/4	100	0.37	0.985	0.993
3c22A	4n34C	X-RAY DIFFRACTION	1.75	0.229	99.2	4/4	100	0.42	0.984	0.991
3c22A	4n34D	X-RAY DIFFRACTION	1.75	0.229	99.2	4/4	100	0.38	0.985	0.993
3c22A	4n32C	X-RAY DIFFRACTION	1.75	0.233	99.2	4/4	100	0.42	0.984	0.991
3c22A	3p5iC	X-RAY DIFFRACTION	1.8	0.223	99.2	4/4	100	0.42	0.984	0.991
3c22A	3p5iD	X-RAY DIFFRACTION	1.8	0.223	99.2	4/4	100	0.38	0.985	0.992
3c22A	4n33C	X-RAY DIFFRACTION	1.85	0.218	99.2	4/4	100	0.34	0.986	0.994
3c22A	3p7gA	X-RAY DIFFRACTION	1.5	0.207	98.4	4/4	100	0.14	0.976	0.947
3c22A	3p7gC	X-RAY DIFFRACTION	1.5	0.207	98.4	4/4	100	0.36	0.971	0.978
3c22A	3p5gA	X-RAY DIFFRACTION	1.6	0.219	98.4	4/4	100	0.31	0.98	0.995
3c22A	3p5gB	X-RAY DIFFRACTION	1.6	0.219	98.4	4/4	100	0.1	0.984	0.999
3c22A	3p5hA	X-RAY DIFFRACTION	1.61	0.214	98.4	4/4	100	0.36	0.978	0.994
3c22A	3p5hD	X-RAY DIFFRACTION	1.61	0.214	98.4	4/4	100	0.33	0.979	0.994
3c22A	3p5eA	X-RAY DIFFRACTION	1.7	0.212	98.4	4/4	100	0.34	0.979	0.994
3c22A	3p5eB	X-RAY DIFFRACTION	1.7	0.212	98.4	4/4	100	0.16	0.983	0.999
3c22A	3p5eD	X-RAY DIFFRACTION	1.7	0.212	98.4	4/4	100	0.32	0.979	0.994
3c22A	3p5fA	X-RAY DIFFRACTION	1.75	0.216	98.4	4/4	100	0.32	0.98	0.995
3c22A	3p5fB	X-RAY DIFFRACTION	1.75	0.216	98.4	4/4	100	0.15	0.983	0.999
3c22A	4n34A	X-RAY DIFFRACTION	1.75	0.229	98.4	4/4	100	0.33	0.979	0.994
3c22A	4n34B	X-RAY DIFFRACTION	1.75	0.229	98.4	4/4	100	0.14	0.984	0.999
3c22A	4n32A	X-RAY DIFFRACTION	1.75	0.233	98.4	4/4	100	0.32	0.98	0.995
3c22A	4n32B	X-RAY DIFFRACTION	1.75	0.233	98.4	4/4	100	0.14	0.984	0.999
3c22A	4n32D	X-RAY DIFFRACTION	1.75	0.233	98.4	4/4	100	0.33	0.979	0.994
3c22A	3p5dA	X-RAY DIFFRACTION	1.8	0.22	98.4	4/4	100	0.33	0.979	0.994
3c22A	3p5dB	X-RAY DIFFRACTION	1.8	0.22	98.4	4/4	100	0.15	0.983	0.999
3c22A	3p5dD	X-RAY DIFFRACTION	1.8	0.22	98.4	4/4	100	0.31	0.979	0.995
3c22A	3p5iA	X-RAY DIFFRACTION	1.8	0.223	98.4	4/4	100	0.36	0.978	0.994
3c22A	3p5iB	X-RAY DIFFRACTION	1.8	0.223	98.4	4/4	100	0.18	0.983	0.998
3c22A	4n35A	X-RAY DIFFRACTION	1.85	0.212	98.4	4/4	100	0.29	0.98	0.995
3c22A	4n35B	X-RAY DIFFRACTION	1.85	0.212	98.4	4/4	100	0.21	0.982	0.998
3c22A	4n35D	X-RAY DIFFRACTION	1.85	0.212	98.4	4/4	100	0.41	0.976	0.991
3c22A	4n36A	X-RAY DIFFRACTION	1.85	0.214	98.4	4/4	100	0.34	0.979	0.994
3c22A	4n36B	X-RAY DIFFRACTION	1.85	0.214	98.4	4/4	100	0.15	0.983	0.999
3c22A	4n36D	X-RAY DIFFRACTION	1.85	0.214	98.4	4/4	100	0.36	0.978	0.993
3c22A	4n33A	X-RAY DIFFRACTION	1.85	0.218	98.4	4/4	100	0.29	0.98	0.995
3c22A	4n33B	X-RAY DIFFRACTION	1.85	0.218	98.4	4/4	100	0.19	0.983	0.998
3c22A	4n33D	X-RAY DIFFRACTION	1.85	0.218	98.4	4/4	100	0.39	0.977	0.992
3c22A	4n38A	X-RAY DIFFRACTION	2.0	0.233	98.4	4/4	100	0.33	0.979	0.994
3c22A	4n38B	X-RAY DIFFRACTION	2.0	0.233	98.4	4/4	100	0.17	0.983	0.998
3c22A	4n38D	X-RAY DIFFRACTION	2.0	0.233	98.4	4/4	100	0.38	0.977	0.992
3c22A	4n37A	X-RAY DIFFRACTION	2.0	0.246	98.4	4/4	100	0.35	0.979	0.994
3c22A	4n37B	X-RAY DIFFRACTION	2.0	0.246	98.4	4/4	100	0.15	0.983	0.999
3c22A	4n37D	X-RAY DIFFRACTION	2.0	0.246	98.4	4/4	100	0.41	0.977	0.992
3c22A	3p7hA	X-RAY DIFFRACTION	2.3	0.229	98.4	4/4	100	0.17	0.975	0.946
3c22A	3p7hC	X-RAY DIFFRACTION	2.3	0.229	98.4	4/4	100	0.32	0.972	0.987
3c22A	3p7fA	X-RAY DIFFRACTION	2.5	0.243	98.4	4/4	100	0.17	0.983	0.954
3c22A	3p7fC	X-RAY DIFFRACTION	2.5	0.243	98.4	4/4	100	0.37	0.978	0.978
3c22A	5g6uD	X-RAY DIFFRACTION	1.84	0.18	97.7	4/4	100	0.29	0.972	0.995
3c22A	3kqgB	X-RAY DIFFRACTION	2.3	0.238	97.6	4/4	100	0.77	0.967	0.802
3c22A	3kqgD	X-RAY DIFFRACTION	2.3	0.238	96.9	4/4	100	0.83	0.954	0.787
3c25A	3bvqB	X-RAY DIFFRACTION	2.8	0.335	98.8	4/4	100	1.92	0.915	0.933
3c25A	3bvqA	X-RAY DIFFRACTION	2.8	0.335	96.0	4/4	100	1.72	0.899	0.942
3c25A	3bvqB	X-RAY DIFFRACTION	2.8	0.335	98.8	6/6	100	1.92	0.915	0.933
3c25A	3bvqA	X-RAY DIFFRACTION	2.8	0.335	96.0	6/6	100	1.72	0.899	0.942
3c25B	3bvqB	X-RAY DIFFRACTION	2.8	0.335	98.9	2/2	100	1.88	0.917	0.932
3c25B	3bvqA	X-RAY DIFFRACTION	2.8	0.335	96.3	2/2	100	1.73	0.9	0.941
3c25B	3bvqB	X-RAY DIFFRACTION	2.8	0.335	98.9	6/6	100	1.88	0.917	0.932
3c25B	3bvqA	X-RAY DIFFRACTION	2.8	0.335	96.3	6/6	100	1.73	0.9	0.941
3c2kA	4kliA	X-RAY DIFFRACTION	1.6	0.222	100.0	3/3	100	0.32	0.998	0.998
3c2kA	5wo0A	X-RAY DIFFRACTION	1.6	0.231	100.0	3/3	100	0.28	0.998	0.998
3c2kA	2fmpA	X-RAY DIFFRACTION	1.65	0.217	100.0	3/3	100	0.42	0.996	0.996
3c2kA	4klgA	X-RAY DIFFRACTION	1.7	0.229	100.0	3/3	100	0.32	0.998	0.998
3c2kA	5vs3A	X-RAY DIFFRACTION	1.7	0.249	100.0	3/3	100	0.62	0.992	0.992
3c2kA	7rbhA	X-RAY DIFFRACTION	1.75	0.225	100.0	3/3	100	0.42	0.996	0.996
3c2kA	4klmA	X-RAY DIFFRACTION	1.75	0.239	100.0	3/3	100	0.29	0.998	0.998
3c2kA	6cr4A	X-RAY DIFFRACTION	1.8	0.213	100.0	3/3	100	0.31	0.998	0.998
3c2kA	5v1oA	X-RAY DIFFRACTION	1.8	0.215	100.0	3/3	100	0.3	0.998	0.998
3c2kA	4kljA	X-RAY DIFFRACTION	1.8	0.227	100.0	3/3	100	0.3	0.998	0.998
3c2kA	5u2rA	X-RAY DIFFRACTION	1.8	0.229	100.0	3/3	100	0.43	0.996	0.99
3c2kA	4kllA	X-RAY DIFFRACTION	1.84	0.23	100.0	3/3	100	0.32	0.998	0.998
3c2kA	4kloA	X-RAY DIFFRACTION	1.84	0.23	100.0	3/3	100	0.29	0.998	0.998
3c2kA	3oguA	X-RAY DIFFRACTION	1.84	0.233	100.0	3/3	100	4.48	0.774	0.774
3c2kA	6nkvA	X-RAY DIFFRACTION	1.85	0.203	100.0	3/3	100	0.32	0.998	0.998
3c2kA	6ctrA	X-RAY DIFFRACTION	1.85	0.222	100.0	3/3	100	0.39	0.997	0.997
3c2kA	4klfA	X-RAY DIFFRACTION	1.85	0.231	100.0	3/3	100	0.31	0.998	0.998
3c2kA	6ctqA	X-RAY DIFFRACTION	1.87	0.228	100.0	3/3	100	0.35	0.997	0.997
3c2kA	5vs4A	X-RAY DIFFRACTION	1.87	0.257	100.0	3/3	100	0.56	0.993	0.99
3c2kA	6bemA	X-RAY DIFFRACTION	1.88	0.226	100.0	3/3	100	0.32	0.998	0.998
3c2kA	4klhA	X-RAY DIFFRACTION	1.88	0.269	100.0	3/3	100	0.25	0.999	0.999
3c2kA	6belA	X-RAY DIFFRACTION	1.9	0.202	100.0	3/3	100	0.36	0.997	0.997
3c2kA	6ctuA	X-RAY DIFFRACTION	1.9	0.206	100.0	3/3	100	0.34	0.997	0.997
3c2kA	6nkuA	X-RAY DIFFRACTION	1.9	0.211	100.0	3/3	100	0.29	0.998	0.998
3c2kA	4rpxA	X-RAY DIFFRACTION	1.9	0.227	100.0	3/3	100	0.87	0.983	0.983
3c2kA	4ubbA	X-RAY DIFFRACTION	1.9	0.228	100.0	3/3	100	0.3	0.998	0.998
3c2kA	4rpyA	X-RAY DIFFRACTION	1.9	0.23	100.0	3/3	100	0.87	0.983	0.983
3c2kA	3jpqA	X-RAY DIFFRACTION	1.9	0.234	100.0	3/3	100	0.27	0.998	0.998
3c2kA	5ugoA	X-RAY DIFFRACTION	1.9	0.236	100.0	3/3	100	0.29	0.998	0.998
3c2kA	4uawA	X-RAY DIFFRACTION	1.9	0.24	100.0	3/3	100	0.31	0.998	0.998
3c2kA	5vryA	X-RAY DIFFRACTION	1.9	0.243	100.0	3/3	100	0.51	0.994	0.991
3c2kA	7rbjA	X-RAY DIFFRACTION	1.91	0.229	100.0	3/3	100	0.44	0.996	0.996
3c2kA	4rt2A	X-RAY DIFFRACTION	1.92	0.211	100.0	3/3	100	0.25	0.999	0.999
3c2kA	4rt3A	X-RAY DIFFRACTION	1.92	0.226	100.0	3/3	100	0.25	0.999	0.999
3c2kA	6ctnA	X-RAY DIFFRACTION	1.92	0.235	100.0	3/3	100	0.28	0.998	0.998
3c2kA	4kldA	X-RAY DIFFRACTION	1.92	0.251	100.0	3/3	100	0.95	0.98	0.98
3c2kA	6cpqA	X-RAY DIFFRACTION	1.93	0.239	100.0	3/3	100	0.32	0.998	0.998
3c2kA	4r65A	X-RAY DIFFRACTION	1.95	0.222	100.0	3/3	100	0.25	0.999	0.999
3c2kA	6cr3A	X-RAY DIFFRACTION	1.95	0.227	100.0	3/3	100	0.32	0.998	0.998
3c2kA	4ub4A	X-RAY DIFFRACTION	1.95	0.235	100.0	3/3	100	0.34	0.997	0.997
3c2kA	4docA	X-RAY DIFFRACTION	1.95	0.249	100.0	3/3	100	0.29	0.998	0.998
3c2kA	4gxiA	X-RAY DIFFRACTION	1.95	0.259	100.0	3/3	100	2.88	0.888	0.881
3c2kA	6cr9A	X-RAY DIFFRACTION	1.96	0.224	100.0	3/3	100	0.29	0.998	0.998
3c2kA	6e3vA	X-RAY DIFFRACTION	1.96	0.24	100.0	3/3	100	0.38	0.997	0.997
3c2kA	6nl0A	X-RAY DIFFRACTION	1.97	0.237	100.0	3/3	100	0.26	0.998	0.998
3c2kA	4kleA	X-RAY DIFFRACTION	1.97	0.248	100.0	3/3	100	0.31	0.998	0.998
3c2kA	6nkwA	X-RAY DIFFRACTION	1.98	0.217	100.0	3/3	100	0.33	0.998	0.998
3c2kA	6ctwA	X-RAY DIFFRACTION	1.98	0.219	100.0	3/3	100	0.35	0.997	0.997
3c2kA	6cr5A	X-RAY DIFFRACTION	1.98	0.232	100.0	3/3	100	0.35	0.997	0.997
3c2kA	6nkxA	X-RAY DIFFRACTION	1.98	0.232	100.0	3/3	100	0.25	0.999	0.999
3c2kA	7rblA	X-RAY DIFFRACTION	1.98	0.236	100.0	3/3	100	0.45	0.995	0.995
3c2kA	4uayA	X-RAY DIFFRACTION	1.98	0.247	100.0	3/3	100	0.28	0.998	0.998
3c2kA	5v1pA	X-RAY DIFFRACTION	1.99	0.231	100.0	3/3	100	0.33	0.998	0.998
3c2kA	6cttA	X-RAY DIFFRACTION	2.0	0.222	100.0	3/3	100	0.36	0.997	0.997
3c2kA	6ctlA	X-RAY DIFFRACTION	2.0	0.225	100.0	3/3	100	0.22	0.999	0.999
3c2kA	6ctiA	X-RAY DIFFRACTION	2.0	0.227	100.0	3/3	100	0.29	0.998	0.998
3c2kA	4jwmA	X-RAY DIFFRACTION	2.0	0.233	100.0	3/3	100	0.26	0.999	0.999
3c2kA	3jpsA	X-RAY DIFFRACTION	2.0	0.237	100.0	3/3	100	0.29	0.998	0.998
3c2kA	6w2mA	X-RAY DIFFRACTION	2.0	0.238	100.0	3/3	100	0.27	0.998	0.998
3c2kA	1tv9A	X-RAY DIFFRACTION	2.0	0.239	100.0	3/3	100	2.36	0.906	0.893
3c2kA	3tfsA	X-RAY DIFFRACTION	2.0	0.242	100.0	3/3	100	0.3	0.998	0.998
3c2kA	2fmsA	X-RAY DIFFRACTION	2.0	0.244	100.0	3/3	100	0.23	0.999	0.999
3c2kA	3mbyA	X-RAY DIFFRACTION	2.0	0.246	100.0	3/3	100	0.29	0.998	0.998
3c2kA	4rq3A	X-RAY DIFFRACTION	2.0	0.246	100.0	3/3	100	0.74	0.988	0.988
3c2kA	3jpoA	X-RAY DIFFRACTION	2.0	0.247	100.0	3/3	100	0.28	0.998	0.998
3c2kA	3tfrA	X-RAY DIFFRACTION	2.0	0.251	100.0	3/3	100	0.3	0.998	0.998
3c2kA	3rjgA	X-RAY DIFFRACTION	2.0	0.257	100.0	3/3	100	2.84	0.888	0.888
3c2kA	4ubcA	X-RAY DIFFRACTION	2.0	0.26	100.0	3/3	100	0.3	0.998	0.998
3c2kA	5j0qA	X-RAY DIFFRACTION	2.0	0.261	100.0	3/3	100	2.73	0.891	0.881
3c2kA	3rjjA	X-RAY DIFFRACTION	2.0	0.261	100.0	3/3	100	2.9	0.886	0.886
3c2kA	6nkzA	X-RAY DIFFRACTION	2.01	0.235	100.0	3/3	100	0.25	0.999	0.999
3c2kA	6ctvA	X-RAY DIFFRACTION	2.02	0.22	100.0	3/3	100	0.37	0.997	0.997
3c2kA	6ctxA	X-RAY DIFFRACTION	2.02	0.229	100.0	3/3	100	0.34	0.997	0.997
3c2kA	6e3wA	X-RAY DIFFRACTION	2.02	0.245	100.0	3/3	100	0.31	0.998	0.998
3c2kA	5vezA	X-RAY DIFFRACTION	2.04	0.232	100.0	3/3	100	0.3	0.998	0.998
3c2kA	6ctoA	X-RAY DIFFRACTION	2.04	0.232	100.0	3/3	100	0.28	0.998	0.998
3c2kA	5v1iA	X-RAY DIFFRACTION	2.04	0.237	100.0	3/3	100	0.3	0.998	0.998
3c2kA	6cu9A	X-RAY DIFFRACTION	2.04	0.241	100.0	3/3	100	0.3	0.998	0.998
3c2kA	4doaA	X-RAY DIFFRACTION	2.05	0.243	100.0	3/3	100	0.3	0.998	0.998
3c2kA	4do9A	X-RAY DIFFRACTION	2.05	0.243	100.0	3/3	100	0.29	0.998	0.998
3c2kA	6cr8A	X-RAY DIFFRACTION	2.05	0.248	100.0	3/3	100	0.34	0.997	0.997
3c2kA	4dobA	X-RAY DIFFRACTION	2.05	0.263	100.0	3/3	100	0.31	0.998	0.998
3c2kA	4o5kA	X-RAY DIFFRACTION	2.06	0.252	100.0	3/3	100	0.36	0.997	0.997
3c2kA	4pgxA	X-RAY DIFFRACTION	2.08	0.227	100.0	3/3	100	0.29	0.998	0.998
3c2kA	5v1rA	X-RAY DIFFRACTION	2.08	0.237	100.0	3/3	100	0.34	0.997	0.997
3c2kA	5eozA	X-RAY DIFFRACTION	2.09	0.238	100.0	3/3	100	0.29	0.998	0.998
3c2kA	7mz2A	X-RAY DIFFRACTION	2.09	0.243	100.0	3/3	100	0.25	0.999	0.999
3c2kA	6nkyA	X-RAY DIFFRACTION	2.09	0.256	100.0	3/3	100	0.25	0.999	0.999
3c2kA	5wnyA	X-RAY DIFFRACTION	2.1	0.237	100.0	3/3	100	0.32	0.998	0.998
3c2kA	4rq4A	X-RAY DIFFRACTION	2.1	0.244	100.0	3/3	100	0.75	0.988	0.988
3c2kA	7k96A	X-RAY DIFFRACTION	2.1	0.246	100.0	3/3	100	0.98	0.979	0.979
3c2kA	3jppA	X-RAY DIFFRACTION	2.1	0.25	100.0	3/3	100	0.28	0.998	0.998
3c2kA	3rjeA	X-RAY DIFFRACTION	2.1	0.252	100.0	3/3	100	2.89	0.888	0.88
3c2kA	3jprA	X-RAY DIFFRACTION	2.1	0.253	100.0	3/3	100	0.24	0.999	0.999
3c2kA	5j2dA	X-RAY DIFFRACTION	2.1	0.256	100.0	3/3	100	0.26	0.998	0.998
3c2kA	6ctjA	X-RAY DIFFRACTION	2.1	0.257	100.0	3/3	100	0.96	0.98	0.98
3c2kA	3rjkA	X-RAY DIFFRACTION	2.1	0.258	100.0	3/3	100	0.27	0.998	0.998
3c2kA	6ctmA	X-RAY DIFFRACTION	2.1	0.258	100.0	3/3	100	1.05	0.976	0.976
3c2kA	2isoA	X-RAY DIFFRACTION	2.1	0.26	100.0	3/3	100	0.28	0.998	0.998
3c2kA	5j2fA	X-RAY DIFFRACTION	2.1	0.261	100.0	3/3	100	0.23	0.999	0.999
3c2kA	5vs0A	X-RAY DIFFRACTION	2.1	0.262	100.0	3/3	100	0.52	0.994	0.994
3c2kA	5j2gA	X-RAY DIFFRACTION	2.1	0.265	100.0	3/3	100	0.32	0.998	0.998
3c2kA	6n2rA	X-RAY DIFFRACTION	2.1	0.266	100.0	3/3	100	2.98	0.893	0.893
3c2kA	5j2cA	X-RAY DIFFRACTION	2.1	0.266	100.0	3/3	100	0.24	0.999	0.999
3c2kA	2pxiA	X-RAY DIFFRACTION	2.1	0.27	100.0	3/3	100	0.29	0.998	0.998
3c2kA	5j2kA	X-RAY DIFFRACTION	2.1	0.284	100.0	3/3	100	0.28	0.998	0.998
3c2kA	5j2eA	X-RAY DIFFRACTION	2.1	0.292	100.0	3/3	100	0.26	0.998	0.998
3c2kA	6cr6A	X-RAY DIFFRACTION	2.1	0.293	100.0	3/3	100	0.54	0.993	0.993
3c2kA	4ymoA	X-RAY DIFFRACTION	2.15	0.226	100.0	3/3	100	0.32	0.998	0.998
3c2kA	3jpnA	X-RAY DIFFRACTION	2.15	0.242	100.0	3/3	100	0.26	0.998	0.998
3c2kA	6ctkA	X-RAY DIFFRACTION	2.15	0.244	100.0	3/3	100	0.29	0.998	0.998
3c2kA	3jptA	X-RAY DIFFRACTION	2.15	0.254	100.0	3/3	100	0.27	0.998	0.998
3c2kA	6g2qA	X-RAY DIFFRACTION	2.15	0.26	100.0	3/3	100	1.1	0.974	0.974
3c2kA	3c2mA	X-RAY DIFFRACTION	2.15	0.27	100.0	3/3	100	0.83	0.986	0.986
3c2kA	7mz1A	X-RAY DIFFRACTION	2.17	0.259	100.0	3/3	100	0.31	0.998	0.998
3c2kA	4rpzA	X-RAY DIFFRACTION	2.19	0.251	100.0	3/3	100	0.87	0.983	0.983
3c2kA	2fmqA	X-RAY DIFFRACTION	2.2	0.242	100.0	3/3	100	0.26	0.999	0.999
3c2kA	4r64A	X-RAY DIFFRACTION	2.2	0.243	100.0	3/3	100	2.79	0.894	0.894
3c2kA	7rbkA	X-RAY DIFFRACTION	2.2	0.251	100.0	3/3	100	0.45	0.996	0.996
3c2kA	3rjhA	X-RAY DIFFRACTION	2.2	0.259	100.0	3/3	100	0.35	0.997	0.997
3c2kA	5vrxA	X-RAY DIFFRACTION	2.2	0.26	100.0	3/3	100	0.51	0.994	0.994
3c2kA	2ispA	X-RAY DIFFRACTION	2.2	0.261	100.0	3/3	100	0.28	0.998	0.998
3c2kA	5j2jA	X-RAY DIFFRACTION	2.2	0.266	100.0	3/3	100	0.26	0.998	0.998
3c2kA	3gdxA	X-RAY DIFFRACTION	2.2	0.266	100.0	3/3	100	0.26	0.999	0.999
3c2kA	4rq0A	X-RAY DIFFRACTION	2.2	0.268	100.0	3/3	100	0.89	0.983	0.98
3c2kA	5j29A	X-RAY DIFFRACTION	2.2	0.283	100.0	3/3	100	0.26	0.998	0.998
3c2kA	6ctpA	X-RAY DIFFRACTION	2.2	0.29	100.0	3/3	100	0.35	0.997	0.997
3c2kA	5j0pA	X-RAY DIFFRACTION	2.2	0.32	100.0	3/3	100	2.98	0.881	0.871
3c2kA	1bpyA	X-RAY DIFFRACTION	2.2	0.33	100.0	3/3	100	0.69	0.99	0.99
3c2kA	4r66A	X-RAY DIFFRACTION	2.25	0.247	100.0	3/3	100	3.03	0.877	0.877
3c2kA	4rq6A	X-RAY DIFFRACTION	2.25	0.252	100.0	3/3	100	0.42	0.996	0.996
3c2kA	6cr7A	X-RAY DIFFRACTION	2.29	0.24	100.0	3/3	100	0.35	0.997	0.997
3c2kA	3rjfA	X-RAY DIFFRACTION	2.3	0.256	100.0	3/3	100	0.35	0.997	0.997
3c2kA	5j2hA	X-RAY DIFFRACTION	2.3	0.266	100.0	3/3	100	0.23	0.999	0.999
3c2kA	3rjiA	X-RAY DIFFRACTION	2.3	0.266	100.0	3/3	100	0.33	0.997	0.997
3c2kA	4rq5A	X-RAY DIFFRACTION	2.32	0.266	100.0	3/3	100	0.74	0.988	0.988
3c2kA	5vs2A	X-RAY DIFFRACTION	2.33	0.25	100.0	3/3	100	0.57	0.993	0.987
3c2kA	6nksA	X-RAY DIFFRACTION	2.35	0.255	100.0	3/3	100	0.29	0.998	0.998
3c2kA	4tuqA	X-RAY DIFFRACTION	2.37	0.259	100.0	3/3	100	0.26	0.998	0.998
3c2kA	4jwnA	X-RAY DIFFRACTION	2.39	0.251	100.0	3/3	100	0.28	0.998	0.998
3c2kA	7k97A	X-RAY DIFFRACTION	2.4	0.24	100.0	3/3	100	0.72	0.99	0.99
3c2kA	5j2iA	X-RAY DIFFRACTION	2.4	0.269	100.0	3/3	100	0.38	0.997	0.997
3c2kA	5j0wA	X-RAY DIFFRACTION	2.4	0.306	100.0	3/3	100	2.9	0.886	0.878
3c2kA	1bpxA	X-RAY DIFFRACTION	2.4		100.0	3/3	100	2.85	0.896	0.883
3c2kA	4nm1A	X-RAY DIFFRACTION	2.42	0.256	100.0	3/3	100	0.34	0.997	0.997
3c2kA	4z6fA	X-RAY DIFFRACTION	2.44	0.248	100.0	3/3	100	0.35	0.997	0.997
3c2kA	6nkrA	X-RAY DIFFRACTION	2.45	0.29	100.0	3/3	100	0.32	0.998	0.998
3c2kA	6n2sA	X-RAY DIFFRACTION	2.46	0.29	100.0	3/3	100	0.73	0.988	0.988
3c2kA	4nlkA	X-RAY DIFFRACTION	2.49	0.27	100.0	3/3	100	0.35	0.997	0.997
3c2kA	5vs1A	X-RAY DIFFRACTION	2.5	0.272	100.0	3/3	100	0.55	0.993	0.993
3c2kA	3lk9A	X-RAY DIFFRACTION	2.5	0.281	100.0	3/3	100	0.33	0.998	0.998
3c2kA	5j2bA	X-RAY DIFFRACTION	2.5	0.287	100.0	3/3	100	0.27	0.998	0.998
3c2kA	5j2aA	X-RAY DIFFRACTION	2.5	0.296	100.0	3/3	100	0.34	0.997	0.997
3c2kA	4ph5A	X-RAY DIFFRACTION	2.55	0.261	100.0	3/3	100	0.31	0.998	0.998
3c2kA	4nxzA	X-RAY DIFFRACTION	2.56	0.255	100.0	3/3	100	0.3	0.998	0.998
3c2kA	3isdA	X-RAY DIFFRACTION	2.6	0.262	100.0	3/3	100	0.83	0.986	0.986
3c2kA	4phpA	X-RAY DIFFRACTION	2.6	0.262	100.0	3/3	100	0.33	0.998	0.998
3c2kA	6ph6A	X-RAY DIFFRACTION	2.6	0.276	100.0	3/3	100	0.36	0.997	0.997
3c2kA	1tvaA	X-RAY DIFFRACTION	2.6	0.282	100.0	3/3	100	2.55	0.899	0.886
3c2kA	6n2tA	X-RAY DIFFRACTION	2.6	0.29	100.0	3/3	100	0.48	0.995	0.995
3c2kA	3c2lA	X-RAY DIFFRACTION	2.6	0.306	100.0	3/3	100	0.91	0.983	0.983
3c2kA	9icxA	X-RAY DIFFRACTION	2.6		100.0	3/3	100	4.75	0.757	0.755
3c2kA	1bpzA	X-RAY DIFFRACTION	2.6		100.0	3/3	100	2.85	0.892	0.88
3c2kA	9icwA	X-RAY DIFFRACTION	2.6		100.0	3/3	100	4.74	0.758	0.756
3c2kA	1zqiA	X-RAY DIFFRACTION	2.7		100.0	3/3	100	4.84	0.755	0.753
3c2kA	8icoA	X-RAY DIFFRACTION	2.7		100.0	3/3	100	4.67	0.757	0.755
3c2kA	9ickA	X-RAY DIFFRACTION	2.7		100.0	3/3	100	4.75	0.757	0.755
3c2kA	9icvA	X-RAY DIFFRACTION	2.7		100.0	3/3	100	4.83	0.755	0.753
3c2kA	8ickA	X-RAY DIFFRACTION	2.7		100.0	3/3	100	4.73	0.754	0.752
3c2kA	4z6eA	X-RAY DIFFRACTION	2.75	0.248	100.0	3/3	100	0.28	0.998	0.998
3c2kA	1mq3A	X-RAY DIFFRACTION	2.8	0.295	100.0	3/3	100	0.42	0.996	0.996
3c2kA	7iceA	X-RAY DIFFRACTION	2.8		100.0	3/3	100	4.74	0.758	0.756
3c2kA	7ictA	X-RAY DIFFRACTION	2.8		100.0	3/3	100	4.71	0.756	0.754
3c2kA	1zqpA	X-RAY DIFFRACTION	2.8		100.0	3/3	100	4.79	0.756	0.754
3c2kA	7iciA	X-RAY DIFFRACTION	2.8		100.0	3/3	100	4.69	0.757	0.755
3c2kA	7icnA	X-RAY DIFFRACTION	2.8		100.0	3/3	100	4.71	0.756	0.754
3c2kA	7icvA	X-RAY DIFFRACTION	2.8		100.0	3/3	100	4.65	0.756	0.754
3c2kA	8iccA	X-RAY DIFFRACTION	2.8		100.0	3/3	100	4.84	0.755	0.753
3c2kA	9iclA	X-RAY DIFFRACTION	2.8		100.0	3/3	100	4.68	0.757	0.755
3c2kA	8iciA	X-RAY DIFFRACTION	2.8		100.0	3/3	100	4.81	0.755	0.753
3c2kA	8icnA	X-RAY DIFFRACTION	2.8		100.0	3/3	100	4.79	0.755	0.753
3c2kA	7icsA	X-RAY DIFFRACTION	2.8		100.0	3/3	100	4.76	0.756	0.754
3c2kA	8icsA	X-RAY DIFFRACTION	2.9		100.0	3/3	100	4.67	0.758	0.756
3c2kA	8icrA	X-RAY DIFFRACTION	2.9		100.0	3/3	100	4.76	0.755	0.753
3c2kA	9ichA	X-RAY DIFFRACTION	2.9		100.0	3/3	100	4.74	0.757	0.755
3c2kA	7icqA	X-RAY DIFFRACTION	2.9		100.0	3/3	100	4.73	0.758	0.756
3c2kA	8icmA	X-RAY DIFFRACTION	2.9		100.0	3/3	100	4.71	0.756	0.754
3c2kA	9icoA	X-RAY DIFFRACTION	2.9		100.0	3/3	100	4.7	0.756	0.754
3c2kA	7ickA	X-RAY DIFFRACTION	2.9		100.0	3/3	100	4.76	0.756	0.754
3c2kA	8icfA	X-RAY DIFFRACTION	2.9		100.0	3/3	100	4.74	0.759	0.757
3c2kA	8icpA	X-RAY DIFFRACTION	2.9		100.0	3/3	100	4.79	0.754	0.752
3c2kA	9icqA	X-RAY DIFFRACTION	2.9		100.0	3/3	100	4.63	0.757	0.755
3c2kA	9icuA	X-RAY DIFFRACTION	2.9		100.0	3/3	100	4.68	0.758	0.756
3c2kA	1zqfA	X-RAY DIFFRACTION	2.9		100.0	3/3	100	4.7	0.753	0.751
3c2kA	7ichA	X-RAY DIFFRACTION	2.9		100.0	3/3	100	4.71	0.756	0.754
3c2kA	9icmA	X-RAY DIFFRACTION	2.9		100.0	3/3	100	4.61	0.754	0.752
3c2kA	9icsA	X-RAY DIFFRACTION	2.9		100.0	3/3	100	4.63	0.761	0.759
3c2kA	7icgA	X-RAY DIFFRACTION	3.0		100.0	3/3	100	4.72	0.756	0.754
3c2kA	9icgA	X-RAY DIFFRACTION	3.0		100.0	3/3	100	4.68	0.757	0.755
3c2kA	1zqnA	X-RAY DIFFRACTION	3.0		100.0	3/3	100	4.75	0.755	0.753
3c2kA	9icrA	X-RAY DIFFRACTION	3.0		100.0	3/3	100	4.59	0.758	0.756
3c2kA	9icaA	X-RAY DIFFRACTION	3.0		100.0	3/3	100	4.65	0.757	0.755
3c2kA	7icpA	X-RAY DIFFRACTION	3.0		100.0	3/3	100	4.68	0.755	0.753
3c2kA	8icqA	X-RAY DIFFRACTION	3.0		100.0	3/3	100	4.71	0.753	0.751
3c2kA	8icxA	X-RAY DIFFRACTION	3.0		100.0	3/3	100	4.75	0.755	0.753
3c2kA	9icfA	X-RAY DIFFRACTION	3.0		100.0	3/3	100	4.66	0.758	0.756
3c2kA	9ictA	X-RAY DIFFRACTION	3.0		100.0	3/3	100	4.62	0.757	0.755
3c2kA	9icyA	X-RAY DIFFRACTION	3.0		100.0	3/3	100	4.82	0.753	0.751
3c2kA	7icmA	X-RAY DIFFRACTION	3.0		100.0	3/3	100	4.7	0.756	0.754
3c2kA	8icuA	X-RAY DIFFRACTION	3.0		100.0	3/3	100	4.75	0.755	0.753
3c2kA	9icnA	X-RAY DIFFRACTION	3.0		100.0	3/3	100	4.69	0.76	0.758
3c2kA	8icaA	X-RAY DIFFRACTION	3.0		100.0	3/3	100	4.77	0.756	0.754
3c2kA	7icrA	X-RAY DIFFRACTION	3.0		100.0	3/3	100	4.76	0.756	0.754
3c2kA	1mq2A	X-RAY DIFFRACTION	3.1	0.317	100.0	3/3	100	3.11	0.87	0.87
3c2kA	1zqhA	X-RAY DIFFRACTION	3.1		100.0	3/3	100	4.73	0.752	0.75
3c2kA	8iczA	X-RAY DIFFRACTION	3.1		100.0	3/3	100	4.61	0.757	0.755
3c2kA	7icfA	X-RAY DIFFRACTION	3.1		100.0	3/3	100	4.72	0.755	0.753
3c2kA	8icbA	X-RAY DIFFRACTION	3.1		100.0	3/3	100	4.72	0.753	0.751
3c2kA	1zqgA	X-RAY DIFFRACTION	3.1		100.0	3/3	100	4.75	0.754	0.752
3c2kA	9iciA	X-RAY DIFFRACTION	3.1		100.0	3/3	100	4.76	0.754	0.752
3c2kA	8icyA	X-RAY DIFFRACTION	3.1		100.0	3/3	100	4.61	0.754	0.752
3c2kA	9icjA	X-RAY DIFFRACTION	3.1		100.0	3/3	100	4.74	0.755	0.753
3c2kA	8ictA	X-RAY DIFFRACTION	3.1		100.0	3/3	100	4.67	0.755	0.753
3c2kA	9iccA	X-RAY DIFFRACTION	3.1		100.0	3/3	100	4.7	0.757	0.755
3c2kA	7iclA	X-RAY DIFFRACTION	3.1		100.0	3/3	100	4.62	0.756	0.754
3c2kA	8iclA	X-RAY DIFFRACTION	3.1		100.0	3/3	100	4.66	0.758	0.756
3c2kA	9icpA	X-RAY DIFFRACTION	3.1		100.0	3/3	100	4.67	0.754	0.752
3c2kA	1zqaA	X-RAY DIFFRACTION	3.2		100.0	3/3	100	4.81	0.754	0.752
3c2kA	8iceA	X-RAY DIFFRACTION	3.2		100.0	3/3	100	4.82	0.754	0.752
3c2kA	9icbA	X-RAY DIFFRACTION	3.2		100.0	3/3	100	4.7	0.757	0.755
3c2kA	1zqkA	X-RAY DIFFRACTION	3.2		100.0	3/3	100	4.68	0.755	0.753
3c2kA	1zqmA	X-RAY DIFFRACTION	3.2		100.0	3/3	100	4.79	0.755	0.753
3c2kA	1zqbA	X-RAY DIFFRACTION	3.2		100.0	3/3	100	4.66	0.755	0.753
3c2kA	1zqcA	X-RAY DIFFRACTION	3.2		100.0	3/3	100	4.7	0.756	0.754
3c2kA	8icjA	X-RAY DIFFRACTION	3.2		100.0	3/3	100	4.7	0.754	0.752
3c2kA	8icvA	X-RAY DIFFRACTION	3.2		100.0	3/3	100	4.72	0.754	0.752
3c2kA	1zqoA	X-RAY DIFFRACTION	3.2		100.0	3/3	100	4.67	0.755	0.753
3c2kA	8icgA	X-RAY DIFFRACTION	3.3		100.0	3/3	100	4.82	0.755	0.753
3c2kA	8icwA	X-RAY DIFFRACTION	3.3		100.0	3/3	100	4.67	0.753	0.751
3c2kA	7icoA	X-RAY DIFFRACTION	3.3		100.0	3/3	100	4.66	0.753	0.751
3c2kA	9iceA	X-RAY DIFFRACTION	3.3		100.0	3/3	100	4.62	0.75	0.748
3c2kA	8ichA	X-RAY DIFFRACTION	3.3		100.0	3/3	100	4.81	0.755	0.753
3c2kA	1zqjA	X-RAY DIFFRACTION	3.3		100.0	3/3	100	4.74	0.754	0.752
3c2kA	1zqlA	X-RAY DIFFRACTION	3.3		100.0	3/3	100	4.73	0.755	0.753
3c2kA	1zqqA	X-RAY DIFFRACTION	3.3		100.0	3/3	100	4.79	0.753	0.751
3c2kA	1zqsA	X-RAY DIFFRACTION	3.3		100.0	3/3	100	4.76	0.755	0.753
3c2kA	7icuA	X-RAY DIFFRACTION	3.3		100.0	3/3	100	4.72	0.755	0.753
3c2kA	1zqtA	X-RAY DIFFRACTION	3.4		100.0	3/3	100	4.7	0.755	0.753
3c2kA	7icjA	X-RAY DIFFRACTION	3.5		100.0	3/3	100	4.75	0.749	0.747
3c2kA	1zqdA	X-RAY DIFFRACTION	3.5		100.0	3/3	100	4.77	0.756	0.754
3c2kA	1zqeA	X-RAY DIFFRACTION	3.7		100.0	3/3	100	4.74	0.755	0.753
3c2kA	1zqrA	X-RAY DIFFRACTION	3.7		100.0	3/3	100	4.77	0.754	0.752
3c2kA	4rq7A	X-RAY DIFFRACTION	2.0	0.261	99.7	3/3	100	2.85	0.89	0.892
3c2kA	1zjnA	X-RAY DIFFRACTION	2.61	0.234	99.7	3/3	100	0.69	0.987	0.99
3c2kA	5bolA	X-RAY DIFFRACTION	1.98	0.247	99.4	3/3	100	0.35	0.994	0.997
3c2kA	4klqA	X-RAY DIFFRACTION	2.0	0.267	99.4	3/3	100	0.87	0.979	0.985
3c2kA	4f5rA	X-RAY DIFFRACTION	2.2	0.278	99.4	3/3	100	2.69	0.897	0.9
3c2kA	4tusA	X-RAY DIFFRACTION	2.42	0.243	99.4	3/3	100	0.88	0.98	0.983
3c2kA	4z6cA	X-RAY DIFFRACTION	2.68	0.272	99.4	3/3	100	0.62	0.988	0.991
3c2kA	4rq1A	X-RAY DIFFRACTION	2.7	0.28	99.4	3/3	100	2.52	0.898	0.903
3c2kA	7rbnA	X-RAY DIFFRACTION	2.9	0.268	99.4	3/3	100	2.62	0.891	0.896
3c2kA	6u6bA	X-RAY DIFFRACTION	3.11	0.268	99.4	3/3	100	1.12	0.973	0.976
3c2kA	4uazA	X-RAY DIFFRACTION	1.88	0.22	99.3	3/3	100	0.27	0.995	0.998
3c2kA	5wnzA	X-RAY DIFFRACTION	2.2	0.254	99.3	3/3	100	0.32	0.995	0.998
3c2kA	5wnxA	X-RAY DIFFRACTION	2.55	0.289	99.3	3/3	100	0.36	0.994	0.997
3c2kA	4r63A	X-RAY DIFFRACTION	1.85	0.232	99.1	3/3	100	2.87	0.882	0.88
3c2kA	5dbaA	X-RAY DIFFRACTION	1.97	0.244	99.1	3/3	100	2.7	0.891	0.888
3c2kA	4klsA	X-RAY DIFFRACTION	1.98	0.285	99.1	3/3	100	0.95	0.976	0.981
3c2kA	4p2hA	X-RAY DIFFRACTION	1.99	0.249	99.1	3/3	100	2.76	0.886	0.891
3c2kA	3iscA	X-RAY DIFFRACTION	2.0	0.227	99.1	3/3	100	2.86	0.882	0.88
3c2kA	5tzvA	X-RAY DIFFRACTION	2.0	0.229	99.1	3/3	100	2.92	0.878	0.873
3c2kA	5j0xA	X-RAY DIFFRACTION	2.0	0.242	99.1	3/3	100	2.88	0.881	0.876
3c2kA	5j0oA	X-RAY DIFFRACTION	2.0	0.264	99.1	3/3	100	2.86	0.884	0.882
3c2kA	3isbA	X-RAY DIFFRACTION	2.0	0.271	99.1	3/3	100	2.85	0.883	0.881
3c2kA	4lvsA	X-RAY DIFFRACTION	2.0	0.281	99.1	3/3	100	0.87	0.979	0.984
3c2kA	7mz0A	X-RAY DIFFRACTION	2.02	0.276	99.1	3/3	100	2.67	0.89	0.887
3c2kA	6cubA	X-RAY DIFFRACTION	2.05	0.254	99.1	3/3	100	2.52	0.895	0.892
3c2kA	2i9gA	X-RAY DIFFRACTION	2.1	0.252	99.1	3/3	100	2.97	0.879	0.882
3c2kA	6crbA	X-RAY DIFFRACTION	2.15	0.275	99.1	3/3	100	1.43	0.953	0.95
3c2kA	4turA	X-RAY DIFFRACTION	2.17	0.256	99.1	3/3	100	2.21	0.909	0.906
3c2kA	6cuaA	X-RAY DIFFRACTION	2.17	0.259	99.1	3/3	100	1.95	0.922	0.919
3c2kA	6clyA	X-RAY DIFFRACTION	2.19	0.268	99.1	3/3	100	2.83	0.882	0.88
3c2kA	4ymmA	X-RAY DIFFRACTION	2.2	0.257	99.1	3/3	100	2.71	0.889	0.887
3c2kA	5db7A	X-RAY DIFFRACTION	2.21	0.273	99.1	3/3	100	2.75	0.888	0.886
3c2kA	4yn4A	X-RAY DIFFRACTION	2.24	0.255	99.1	3/3	100	2.6	0.891	0.889
3c2kA	5dbbA	X-RAY DIFFRACTION	2.25	0.265	99.1	3/3	100	2.83	0.885	0.883
3c2kA	4pgyA	X-RAY DIFFRACTION	2.26	0.265	99.1	3/3	100	2.39	0.902	0.9
3c2kA	6u2oA	X-RAY DIFFRACTION	2.3	0.248	99.1	3/3	100	2.32	0.905	0.905
3c2kA	6crcA	X-RAY DIFFRACTION	2.3	0.285	99.1	3/3	100	1.34	0.957	0.954
3c2kA	6crhA	X-RAY DIFFRACTION	2.33	0.244	99.1	3/3	100	1.95	0.922	0.919
3c2kA	4o5cA	X-RAY DIFFRACTION	2.36	0.245	99.1	3/3	100	2.8	0.886	0.884
3c2kA	5hhhA	X-RAY DIFFRACTION	2.36	0.265	99.1	3/3	100	2.67	0.896	0.899
3c2kA	5dbcA	X-RAY DIFFRACTION	2.4	0.279	99.1	3/3	100	2.83	0.884	0.882
3c2kA	7mz3A	X-RAY DIFFRACTION	2.42	0.266	99.1	3/3	100	2.72	0.888	0.886
3c2kA	5db9A	X-RAY DIFFRACTION	2.45	0.26	99.1	3/3	100	2.75	0.888	0.886
3c2kA	4z6dA	X-RAY DIFFRACTION	2.51	0.27	99.1	3/3	100	1.84	0.93	0.927
3c2kA	4phaA	X-RAY DIFFRACTION	2.52	0.278	99.1	3/3	100	1.64	0.942	0.939
3c2kA	5hhiA	X-RAY DIFFRACTION	2.52	0.279	99.1	3/3	100	2.23	0.912	0.909
3c2kA	4o5eA	X-RAY DIFFRACTION	2.53	0.273	99.1	3/3	100	2.73	0.888	0.885
3c2kA	5db8A	X-RAY DIFFRACTION	2.55	0.258	99.1	3/3	100	2.73	0.89	0.887
3c2kA	5vrwA	X-RAY DIFFRACTION	2.58	0.306	99.1	3/3	100	0.87	0.978	0.981
3c2kA	4ymnA	X-RAY DIFFRACTION	2.59	0.269	99.1	3/3	100	2.54	0.892	0.89
3c2kA	7mz8A	X-RAY DIFFRACTION	2.6	0.263	99.1	3/3	100	2.28	0.906	0.903
3c2kA	6ph5A	X-RAY DIFFRACTION	2.6	0.279	99.1	3/3	100	3.12	0.872	0.877
3c2kA	6e3xA	X-RAY DIFFRACTION	2.65	0.266	99.1	3/3	100	2.51	0.895	0.893
3c2kA	6pkzA	X-RAY DIFFRACTION	2.74	0.249	99.1	3/3	100	2.44	0.901	0.898
3c2kA	5db6A	X-RAY DIFFRACTION	2.83	0.266	99.1	3/3	100	2.75	0.889	0.887
3c2kA	5ugnA	X-RAY DIFFRACTION	2.0	0.243	99.0	3/3	100	0.27	0.992	0.998
3c2kA	6bteA	X-RAY DIFFRACTION	2.2	0.229	99.0	3/3	100	0.5	0.988	0.994
3c2kA	4f5pA	X-RAY DIFFRACTION	1.85	0.245	98.8	3/3	100	2.69	0.888	0.888
3c2kA	5v1hA	X-RAY DIFFRACTION	1.95	0.272	98.8	3/3	100	2.93	0.877	0.884
3c2kA	5j0sA	X-RAY DIFFRACTION	2.0	0.245	98.8	3/3	100	2.87	0.879	0.877
3c2kA	5j0yA	X-RAY DIFFRACTION	2.0	0.245	98.8	3/3	100	2.53	0.892	0.89
3c2kA	5j0tA	X-RAY DIFFRACTION	2.0	0.258	98.8	3/3	100	2.65	0.889	0.886
3c2kA	5j0rA	X-RAY DIFFRACTION	2.0	0.272	98.8	3/3	100	2.86	0.879	0.876
3c2kA	1zjmA	X-RAY DIFFRACTION	2.1	0.234	98.8	3/3	100	2.83	0.883	0.89
3c2kA	4ny8A	X-RAY DIFFRACTION	2.25	0.265	98.8	3/3	100	2.51	0.894	0.901
3c2kA	4nlnA	X-RAY DIFFRACTION	2.26	0.273	98.8	3/3	100	2.42	0.896	0.896
3c2kA	4o9mA	X-RAY DIFFRACTION	2.29	0.261	98.8	3/3	100	2.61	0.892	0.892
3c2kA	2p66A	X-RAY DIFFRACTION	2.5	0.28	98.8	3/3	100	2.63	0.879	0.879
3c2kA	5ugpA	X-RAY DIFFRACTION	1.96	0.233	98.7	3/3	100	0.24	0.989	0.999
3c2kA	4ub3A	X-RAY DIFFRACTION	2.06	0.274	98.7	3/3	100	0.28	0.989	0.998
3c2kA	4tupA	X-RAY DIFFRACTION	1.8	0.236	98.5	3/3	100	2.83	0.882	0.882
3c2kA	7rbgA	X-RAY DIFFRACTION	1.9	0.223	98.5	3/3	100	1.52	0.945	0.953
3c2kA	7mz4A	X-RAY DIFFRACTION	2.08	0.27	98.5	3/3	100	2.09	0.911	0.911
3c2kA	5j0uA	X-RAY DIFFRACTION	2.1	0.281	98.5	3/3	100	2.8	0.879	0.879
3c2kA	7rbmA	X-RAY DIFFRACTION	2.21	0.247	98.5	3/3	100	0.81	0.974	0.977
3c2kA	4phdA	X-RAY DIFFRACTION	2.21	0.295	98.5	3/3	100	1.57	0.944	0.944
3c2kA	6e3rA	X-RAY DIFFRACTION	2.26	0.272	98.5	3/3	100	2.79	0.885	0.885
3c2kA	4pgqA	X-RAY DIFFRACTION	2.3	0.26	98.5	3/3	100	2.76	0.882	0.887
3c2kA	5u2sA	X-RAY DIFFRACTION	2.3	0.284	98.5	3/3	100	2.3	0.9	0.9
3c2kA	6uokA	X-RAY DIFFRACTION	2.55	0.279	98.5	3/3	100	2.53	0.895	0.906
3c2kA	5vrzA	X-RAY DIFFRACTION	2.05	0.242	98.4	3/3	100	0.5	0.982	0.994
3c2kA	5v1fA	X-RAY DIFFRACTION	2.18	0.296	98.4	3/3	100	0.42	0.984	0.996
3c2kA	7rbfA	X-RAY DIFFRACTION	1.84	0.208	98.2	3/3	100	2.98	0.872	0.877
3c2kA	4kluA	X-RAY DIFFRACTION	1.97	0.251	98.2	3/3	100	2.84	0.88	0.89
3c2kA	4pheA	X-RAY DIFFRACTION	2.15	0.261	98.2	3/3	100	2.67	0.886	0.889
3c2kA	4mf2A	X-RAY DIFFRACTION	2.4	0.279	98.2	3/3	100	2.91	0.873	0.886
3c2kA	4f5rB	X-RAY DIFFRACTION	2.2	0.278	98.1	3/3	100	0.48	0.98	0.995
3c2kA	4f5nA	X-RAY DIFFRACTION	1.8	0.22	97.9	3/3	100	2.88	0.877	0.884
3c2kA	7rbiA	X-RAY DIFFRACTION	1.93	0.22	97.9	3/3	100	0.81	0.97	0.985
3c2kA	4f5oA	X-RAY DIFFRACTION	2.0	0.267	97.9	3/3	100	2.64	0.884	0.897
3c2kA	4mfaA	X-RAY DIFFRACTION	2.27	0.283	97.9	3/3	100	2.55	0.883	0.896
3c2kA	4nm2A	X-RAY DIFFRACTION	2.52	0.277	97.9	3/3	100	2.85	0.873	0.886
3c2kA	4mffA	X-RAY DIFFRACTION	2.55	0.294	97.9	3/3	100	2.68	0.881	0.894
3c2kA	6nktA	X-RAY DIFFRACTION	2.6	0.303	97.9	3/3	100	2.96	0.867	0.879
3c2kA	4nlzA	X-RAY DIFFRACTION	2.68	0.291	97.9	3/3	100	2.67	0.884	0.891
3c2kA	5v1gA	X-RAY DIFFRACTION	1.8	0.227	97.6	3/3	100	2.9	0.872	0.887
3c2kA	5bomA	X-RAY DIFFRACTION	2.0	0.214	97.6	3/3	100	2.89	0.878	0.894
3c2kA	4f5qA	X-RAY DIFFRACTION	2.25	0.282	97.6	3/3	100	0.54	0.975	0.993
3c2kA	5v1jA	X-RAY DIFFRACTION	2.62	0.285	97.6	3/3	100	2.72	0.879	0.897
3c2kA	7rboA	X-RAY DIFFRACTION	2.96	0.284	97.6	3/3	100	2.52	0.884	0.902
3c2kA	5u2tA	X-RAY DIFFRACTION	1.79	0.247	97.5	3/3	100	2.01	0.909	0.914
3c2kA	4m2yA	X-RAY DIFFRACTION	2.27	0.269	97.3	3/3	100	2.89	0.867	0.885
3c2kA	5v1nA	X-RAY DIFFRACTION	2.0	0.237	97.1	3/3	100	0.34	0.979	0.997
3c2kA	4mfcA	X-RAY DIFFRACTION	2.13	0.275	97.0	3/3	100	2.59	0.876	0.897
3c2kA	4ub2A	X-RAY DIFFRACTION	2.51	0.292	96.9	3/3	100	2.78	0.877	0.895
3c2kA	4ub1A	X-RAY DIFFRACTION	2.34	0.277	96.7	3/3	100	2.63	0.881	0.904
3c2kA	5u8iA	X-RAY DIFFRACTION	2.45	0.231	96.7	3/3	100	2.71	0.874	0.895
3c2kA	6btfA	X-RAY DIFFRACTION	1.75	0.214	96.6	3/3	100	0.31	0.97	0.998
3c2kA	7rbeA	X-RAY DIFFRACTION	1.89	0.268	96.1	3/3	100	2.85	0.86	0.887
3c2kA	5u8hA	X-RAY DIFFRACTION	2.15	0.234	96.1	3/3	100	2.81	0.862	0.888
3c2kA	5u8gA	X-RAY DIFFRACTION	2.17	0.225	96.1	3/3	100	2.81	0.864	0.892
3c2kA	4gxkA	X-RAY DIFFRACTION	2.0	0.278	96.0	3/3	100	0.91	0.952	0.982
3c2kA	5tbaA	X-RAY DIFFRACTION	2.49	0.273	96.0	3/3	100	2.39	0.879	0.902
3c2kA	4m9gA	X-RAY DIFFRACTION	2.01	0.224	95.8	3/3	100	2.86	0.855	0.886
3c2kA	4m9hA	X-RAY DIFFRACTION	2.39	0.228	95.8	3/3	100	2.78	0.859	0.89
3c2kA	4gxjA	X-RAY DIFFRACTION	2.2	0.292	95.7	3/3	100	0.56	0.96	0.993
3c2kA	4mf8A	X-RAY DIFFRACTION	2.32	0.272	95.7	3/3	100	2.23	0.881	0.902
3c2kA	4kltA	X-RAY DIFFRACTION	1.98	0.292	95.4	3/3	100	1.55	0.92	0.954
3c2kA	4m47A	X-RAY DIFFRACTION	2.37	0.273	95.4	3/3	100	1.98	0.891	0.923
3c2kA	5bpcA	X-RAY DIFFRACTION	2.0	0.259	95.1	3/3	100	0.66	0.951	0.99
3c2kA	4ppxA	X-RAY DIFFRACTION	2.08	0.217	95.1	3/3	100	2.47	0.874	0.906
3c2kA	4m9lA	X-RAY DIFFRACTION	2.09	0.231	94.9	3/3	100	1.58	0.915	0.952
3c2kA	4ub5A	X-RAY DIFFRACTION	2.15	0.289	94.2	3/3	100	0.47	0.946	0.995
3c2kA	4m9jA	X-RAY DIFFRACTION	2.04	0.23	92.7	3/3	100	2.28	0.861	0.911
3c2kA	4m9nA	X-RAY DIFFRACTION	2.27	0.227	90.6	3/3	100	2.07	0.852	0.921
3c2kA	5tbbA	X-RAY DIFFRACTION	2.39	0.269	89.5	3/3	100	2.41	0.828	0.907
3c2kA	5tbcA	X-RAY DIFFRACTION	1.85	0.279	88.3	3/3	100	2.53	0.814	0.903
3c2kA	4kliA	X-RAY DIFFRACTION	1.6	0.222	100.0	2/2	100	0.32	0.998	0.998
3c2kA	5wo0A	X-RAY DIFFRACTION	1.6	0.231	100.0	2/2	100	0.28	0.998	0.998
3c2kA	2fmpA	X-RAY DIFFRACTION	1.65	0.217	100.0	2/2	100	0.42	0.996	0.996
3c2kA	4klgA	X-RAY DIFFRACTION	1.7	0.229	100.0	2/2	100	0.32	0.998	0.998
3c2kA	5vs3A	X-RAY DIFFRACTION	1.7	0.249	100.0	2/2	100	0.62	0.992	0.992
3c2kA	7rbhA	X-RAY DIFFRACTION	1.75	0.225	100.0	2/2	100	0.42	0.996	0.996
3c2kA	4klmA	X-RAY DIFFRACTION	1.75	0.239	100.0	2/2	100	0.29	0.998	0.998
3c2kA	6cr4A	X-RAY DIFFRACTION	1.8	0.213	100.0	2/2	100	0.31	0.998	0.998
3c2kA	5v1oA	X-RAY DIFFRACTION	1.8	0.215	100.0	2/2	100	0.3	0.998	0.998
3c2kA	4kljA	X-RAY DIFFRACTION	1.8	0.227	100.0	2/2	100	0.3	0.998	0.998
3c2kA	5u2rA	X-RAY DIFFRACTION	1.8	0.229	100.0	2/2	100	0.43	0.996	0.99
3c2kA	4kllA	X-RAY DIFFRACTION	1.84	0.23	100.0	2/2	100	0.32	0.998	0.998
3c2kA	4kloA	X-RAY DIFFRACTION	1.84	0.23	100.0	2/2	100	0.29	0.998	0.998
3c2kA	3oguA	X-RAY DIFFRACTION	1.84	0.233	100.0	2/2	100	4.48	0.774	0.774
3c2kA	6nkvA	X-RAY DIFFRACTION	1.85	0.203	100.0	2/2	100	0.32	0.998	0.998
3c2kA	6ctrA	X-RAY DIFFRACTION	1.85	0.222	100.0	2/2	100	0.39	0.997	0.997
3c2kA	4klfA	X-RAY DIFFRACTION	1.85	0.231	100.0	2/2	100	0.31	0.998	0.998
3c2kA	5u9hA	X-RAY DIFFRACTION	1.85	0.233	100.0	2/2	100	0.27	0.998	0.998
3c2kA	6ctqA	X-RAY DIFFRACTION	1.87	0.228	100.0	2/2	100	0.35	0.997	0.997
3c2kA	5vs4A	X-RAY DIFFRACTION	1.87	0.257	100.0	2/2	100	0.56	0.993	0.99
3c2kA	6bemA	X-RAY DIFFRACTION	1.88	0.226	100.0	2/2	100	0.32	0.998	0.998
3c2kA	4klhA	X-RAY DIFFRACTION	1.88	0.269	100.0	2/2	100	0.25	0.999	0.999
3c2kA	6belA	X-RAY DIFFRACTION	1.9	0.202	100.0	2/2	100	0.36	0.997	0.997
3c2kA	6ctuA	X-RAY DIFFRACTION	1.9	0.206	100.0	2/2	100	0.34	0.997	0.997
3c2kA	6nkuA	X-RAY DIFFRACTION	1.9	0.211	100.0	2/2	100	0.29	0.998	0.998
3c2kA	4rpxA	X-RAY DIFFRACTION	1.9	0.227	100.0	2/2	100	0.87	0.983	0.983
3c2kA	4ubbA	X-RAY DIFFRACTION	1.9	0.228	100.0	2/2	100	0.3	0.998	0.998
3c2kA	4rpyA	X-RAY DIFFRACTION	1.9	0.23	100.0	2/2	100	0.87	0.983	0.983
3c2kA	3jpqA	X-RAY DIFFRACTION	1.9	0.234	100.0	2/2	100	0.27	0.998	0.998
3c2kA	5ugoA	X-RAY DIFFRACTION	1.9	0.236	100.0	2/2	100	0.29	0.998	0.998
3c2kA	4uawA	X-RAY DIFFRACTION	1.9	0.24	100.0	2/2	100	0.31	0.998	0.998
3c2kA	5vryA	X-RAY DIFFRACTION	1.9	0.243	100.0	2/2	100	0.51	0.994	0.991
3c2kA	7rbjA	X-RAY DIFFRACTION	1.91	0.229	100.0	2/2	100	0.44	0.996	0.996
3c2kA	4rt2A	X-RAY DIFFRACTION	1.92	0.211	100.0	2/2	100	0.25	0.999	0.999
3c2kA	4rt3A	X-RAY DIFFRACTION	1.92	0.226	100.0	2/2	100	0.25	0.999	0.999
3c2kA	6ctnA	X-RAY DIFFRACTION	1.92	0.235	100.0	2/2	100	0.28	0.998	0.998
3c2kA	4kldA	X-RAY DIFFRACTION	1.92	0.251	100.0	2/2	100	0.95	0.98	0.98
3c2kA	6cpqA	X-RAY DIFFRACTION	1.93	0.239	100.0	2/2	100	0.32	0.998	0.998
3c2kA	4r65A	X-RAY DIFFRACTION	1.95	0.222	100.0	2/2	100	0.25	0.999	0.999
3c2kA	6cr3A	X-RAY DIFFRACTION	1.95	0.227	100.0	2/2	100	0.32	0.998	0.998
3c2kA	4ub4A	X-RAY DIFFRACTION	1.95	0.235	100.0	2/2	100	0.34	0.997	0.997
3c2kA	4docA	X-RAY DIFFRACTION	1.95	0.249	100.0	2/2	100	0.29	0.998	0.998
3c2kA	4gxiA	X-RAY DIFFRACTION	1.95	0.259	100.0	2/2	100	2.88	0.888	0.881
3c2kA	6cr9A	X-RAY DIFFRACTION	1.96	0.224	100.0	2/2	100	0.29	0.998	0.998
3c2kA	6e3vA	X-RAY DIFFRACTION	1.96	0.24	100.0	2/2	100	0.38	0.997	0.997
3c2kA	6nl0A	X-RAY DIFFRACTION	1.97	0.237	100.0	2/2	100	0.26	0.998	0.998
3c2kA	4kleA	X-RAY DIFFRACTION	1.97	0.248	100.0	2/2	100	0.31	0.998	0.998
3c2kA	6nkwA	X-RAY DIFFRACTION	1.98	0.217	100.0	2/2	100	0.33	0.998	0.998
3c2kA	6ctwA	X-RAY DIFFRACTION	1.98	0.219	100.0	2/2	100	0.35	0.997	0.997
3c2kA	6cr5A	X-RAY DIFFRACTION	1.98	0.232	100.0	2/2	100	0.35	0.997	0.997
3c2kA	6nkxA	X-RAY DIFFRACTION	1.98	0.232	100.0	2/2	100	0.25	0.999	0.999
3c2kA	7rblA	X-RAY DIFFRACTION	1.98	0.236	100.0	2/2	100	0.45	0.995	0.995
3c2kA	4uayA	X-RAY DIFFRACTION	1.98	0.247	100.0	2/2	100	0.28	0.998	0.998
3c2kA	5v1pA	X-RAY DIFFRACTION	1.99	0.231	100.0	2/2	100	0.33	0.998	0.998
3c2kA	6dicA	X-RAY DIFFRACTION	1.99	0.232	100.0	2/2	100	0.4	0.996	0.996
3c2kA	6cttA	X-RAY DIFFRACTION	2.0	0.222	100.0	2/2	100	0.36	0.997	0.997
3c2kA	6ctlA	X-RAY DIFFRACTION	2.0	0.225	100.0	2/2	100	0.22	0.999	0.999
3c2kA	6ctiA	X-RAY DIFFRACTION	2.0	0.227	100.0	2/2	100	0.29	0.998	0.998
3c2kA	4jwmA	X-RAY DIFFRACTION	2.0	0.233	100.0	2/2	100	0.26	0.999	0.999
3c2kA	3jpsA	X-RAY DIFFRACTION	2.0	0.237	100.0	2/2	100	0.29	0.998	0.998
3c2kA	6w2mA	X-RAY DIFFRACTION	2.0	0.238	100.0	2/2	100	0.27	0.998	0.998
3c2kA	1tv9A	X-RAY DIFFRACTION	2.0	0.239	100.0	2/2	100	2.36	0.906	0.893
3c2kA	3tfsA	X-RAY DIFFRACTION	2.0	0.242	100.0	2/2	100	0.3	0.998	0.998
3c2kA	2fmsA	X-RAY DIFFRACTION	2.0	0.244	100.0	2/2	100	0.23	0.999	0.999
3c2kA	3mbyA	X-RAY DIFFRACTION	2.0	0.246	100.0	2/2	100	0.29	0.998	0.998
3c2kA	4rq3A	X-RAY DIFFRACTION	2.0	0.246	100.0	2/2	100	0.74	0.988	0.988
3c2kA	3jpoA	X-RAY DIFFRACTION	2.0	0.247	100.0	2/2	100	0.28	0.998	0.998
3c2kA	3tfrA	X-RAY DIFFRACTION	2.0	0.251	100.0	2/2	100	0.3	0.998	0.998
3c2kA	3rjgA	X-RAY DIFFRACTION	2.0	0.257	100.0	2/2	100	2.84	0.888	0.888
3c2kA	4ubcA	X-RAY DIFFRACTION	2.0	0.26	100.0	2/2	100	0.3	0.998	0.998
3c2kA	5j0qA	X-RAY DIFFRACTION	2.0	0.261	100.0	2/2	100	2.73	0.891	0.881
3c2kA	3rjjA	X-RAY DIFFRACTION	2.0	0.261	100.0	2/2	100	2.9	0.886	0.886
3c2kA	6nkzA	X-RAY DIFFRACTION	2.01	0.235	100.0	2/2	100	0.25	0.999	0.999
3c2kA	6ctvA	X-RAY DIFFRACTION	2.02	0.22	100.0	2/2	100	0.37	0.997	0.997
3c2kA	6ctxA	X-RAY DIFFRACTION	2.02	0.229	100.0	2/2	100	0.34	0.997	0.997
3c2kA	6e3wA	X-RAY DIFFRACTION	2.02	0.245	100.0	2/2	100	0.31	0.998	0.998
3c2kA	5vezA	X-RAY DIFFRACTION	2.04	0.232	100.0	2/2	100	0.3	0.998	0.998
3c2kA	6ctoA	X-RAY DIFFRACTION	2.04	0.232	100.0	2/2	100	0.28	0.998	0.998
3c2kA	5v1iA	X-RAY DIFFRACTION	2.04	0.237	100.0	2/2	100	0.3	0.998	0.998
3c2kA	6cu9A	X-RAY DIFFRACTION	2.04	0.241	100.0	2/2	100	0.3	0.998	0.998
3c2kA	4doaA	X-RAY DIFFRACTION	2.05	0.243	100.0	2/2	100	0.3	0.998	0.998
3c2kA	4do9A	X-RAY DIFFRACTION	2.05	0.243	100.0	2/2	100	0.29	0.998	0.998
3c2kA	6uomA	X-RAY DIFFRACTION	2.05	0.244	100.0	2/2	100	0.24	0.999	0.999
3c2kA	6cr8A	X-RAY DIFFRACTION	2.05	0.248	100.0	2/2	100	0.34	0.997	0.997
3c2kA	4dobA	X-RAY DIFFRACTION	2.05	0.263	100.0	2/2	100	0.31	0.998	0.998
3c2kA	3rh6A	X-RAY DIFFRACTION	2.05	0.266	100.0	2/2	100	0.28	0.998	0.998
3c2kA	4o5kA	X-RAY DIFFRACTION	2.06	0.252	100.0	2/2	100	0.36	0.997	0.997
3c2kA	4pgxA	X-RAY DIFFRACTION	2.08	0.227	100.0	2/2	100	0.29	0.998	0.998
3c2kA	5v1rA	X-RAY DIFFRACTION	2.08	0.237	100.0	2/2	100	0.34	0.997	0.997
3c2kA	5eozA	X-RAY DIFFRACTION	2.09	0.238	100.0	2/2	100	0.29	0.998	0.998
3c2kA	7mz2A	X-RAY DIFFRACTION	2.09	0.243	100.0	2/2	100	0.25	0.999	0.999
3c2kA	6nkyA	X-RAY DIFFRACTION	2.09	0.256	100.0	2/2	100	0.25	0.999	0.999
3c2kA	5wnyA	X-RAY DIFFRACTION	2.1	0.237	100.0	2/2	100	0.32	0.998	0.998
3c2kA	4rq4A	X-RAY DIFFRACTION	2.1	0.244	100.0	2/2	100	0.75	0.988	0.988
3c2kA	7k96A	X-RAY DIFFRACTION	2.1	0.246	100.0	2/2	100	0.98	0.979	0.979
3c2kA	3jppA	X-RAY DIFFRACTION	2.1	0.25	100.0	2/2	100	0.28	0.998	0.998
3c2kA	3rjeA	X-RAY DIFFRACTION	2.1	0.252	100.0	2/2	100	2.89	0.888	0.88
3c2kA	3jprA	X-RAY DIFFRACTION	2.1	0.253	100.0	2/2	100	0.24	0.999	0.999
3c2kA	5j2dA	X-RAY DIFFRACTION	2.1	0.256	100.0	2/2	100	0.26	0.998	0.998
3c2kA	6ctjA	X-RAY DIFFRACTION	2.1	0.257	100.0	2/2	100	0.96	0.98	0.98
3c2kA	3rjkA	X-RAY DIFFRACTION	2.1	0.258	100.0	2/2	100	0.27	0.998	0.998
3c2kA	6ctmA	X-RAY DIFFRACTION	2.1	0.258	100.0	2/2	100	1.05	0.976	0.976
3c2kA	2isoA	X-RAY DIFFRACTION	2.1	0.26	100.0	2/2	100	0.28	0.998	0.998
3c2kA	5j2fA	X-RAY DIFFRACTION	2.1	0.261	100.0	2/2	100	0.23	0.999	0.999
3c2kA	5vs0A	X-RAY DIFFRACTION	2.1	0.262	100.0	2/2	100	0.52	0.994	0.994
3c2kA	5j2gA	X-RAY DIFFRACTION	2.1	0.265	100.0	2/2	100	0.32	0.998	0.998
3c2kA	6n2rA	X-RAY DIFFRACTION	2.1	0.266	100.0	2/2	100	2.98	0.893	0.893
3c2kA	5j2cA	X-RAY DIFFRACTION	2.1	0.266	100.0	2/2	100	0.24	0.999	0.999
3c2kA	2pxiA	X-RAY DIFFRACTION	2.1	0.27	100.0	2/2	100	0.29	0.998	0.998
3c2kA	3rh5A	X-RAY DIFFRACTION	2.1	0.281	100.0	2/2	100	0.29	0.998	0.998
3c2kA	5j2kA	X-RAY DIFFRACTION	2.1	0.284	100.0	2/2	100	0.28	0.998	0.998
3c2kA	5j2eA	X-RAY DIFFRACTION	2.1	0.292	100.0	2/2	100	0.26	0.998	0.998
3c2kA	6cr6A	X-RAY DIFFRACTION	2.1	0.293	100.0	2/2	100	0.54	0.993	0.993
3c2kA	4ymoA	X-RAY DIFFRACTION	2.15	0.226	100.0	2/2	100	0.32	0.998	0.998
3c2kA	3jpnA	X-RAY DIFFRACTION	2.15	0.242	100.0	2/2	100	0.26	0.998	0.998
3c2kA	6ctkA	X-RAY DIFFRACTION	2.15	0.244	100.0	2/2	100	0.29	0.998	0.998
3c2kA	3jptA	X-RAY DIFFRACTION	2.15	0.254	100.0	2/2	100	0.27	0.998	0.998
3c2kA	6g2qA	X-RAY DIFFRACTION	2.15	0.26	100.0	2/2	100	1.1	0.974	0.974
3c2kA	7mz1A	X-RAY DIFFRACTION	2.17	0.259	100.0	2/2	100	0.31	0.998	0.998
3c2kA	4rpzA	X-RAY DIFFRACTION	2.19	0.251	100.0	2/2	100	0.87	0.983	0.983
3c2kA	2fmqA	X-RAY DIFFRACTION	2.2	0.242	100.0	2/2	100	0.26	0.999	0.999
3c2kA	4r64A	X-RAY DIFFRACTION	2.2	0.243	100.0	2/2	100	2.79	0.894	0.894
3c2kA	7rbkA	X-RAY DIFFRACTION	2.2	0.251	100.0	2/2	100	0.45	0.996	0.996
3c2kA	3rjhA	X-RAY DIFFRACTION	2.2	0.259	100.0	2/2	100	0.35	0.997	0.997
3c2kA	5vrxA	X-RAY DIFFRACTION	2.2	0.26	100.0	2/2	100	0.51	0.994	0.994
3c2kA	2ispA	X-RAY DIFFRACTION	2.2	0.261	100.0	2/2	100	0.28	0.998	0.998
3c2kA	5j2jA	X-RAY DIFFRACTION	2.2	0.266	100.0	2/2	100	0.26	0.998	0.998
3c2kA	3gdxA	X-RAY DIFFRACTION	2.2	0.266	100.0	2/2	100	0.26	0.999	0.999
3c2kA	4rq0A	X-RAY DIFFRACTION	2.2	0.268	100.0	2/2	100	0.89	0.983	0.98
3c2kA	5j29A	X-RAY DIFFRACTION	2.2	0.283	100.0	2/2	100	0.26	0.998	0.998
3c2kA	6ctpA	X-RAY DIFFRACTION	2.2	0.29	100.0	2/2	100	0.35	0.997	0.997
3c2kA	5j0pA	X-RAY DIFFRACTION	2.2	0.32	100.0	2/2	100	2.98	0.881	0.871
3c2kA	1bpyA	X-RAY DIFFRACTION	2.2	0.33	100.0	2/2	100	0.69	0.99	0.99
3c2kA	4r66A	X-RAY DIFFRACTION	2.25	0.247	100.0	2/2	100	3.03	0.877	0.877
3c2kA	4rq6A	X-RAY DIFFRACTION	2.25	0.252	100.0	2/2	100	0.42	0.996	0.996
3c2kA	6cr7A	X-RAY DIFFRACTION	2.29	0.24	100.0	2/2	100	0.35	0.997	0.997
3c2kA	3rjfA	X-RAY DIFFRACTION	2.3	0.256	100.0	2/2	100	0.35	0.997	0.997
3c2kA	5j2hA	X-RAY DIFFRACTION	2.3	0.266	100.0	2/2	100	0.23	0.999	0.999
3c2kA	3rjiA	X-RAY DIFFRACTION	2.3	0.266	100.0	2/2	100	0.33	0.997	0.997
3c2kA	4rq5A	X-RAY DIFFRACTION	2.32	0.266	100.0	2/2	100	0.74	0.988	0.988
3c2kA	5vs2A	X-RAY DIFFRACTION	2.33	0.25	100.0	2/2	100	0.57	0.993	0.987
3c2kA	6nksA	X-RAY DIFFRACTION	2.35	0.255	100.0	2/2	100	0.29	0.998	0.998
3c2kA	4tuqA	X-RAY DIFFRACTION	2.37	0.259	100.0	2/2	100	0.26	0.998	0.998
3c2kA	4jwnA	X-RAY DIFFRACTION	2.39	0.251	100.0	2/2	100	0.28	0.998	0.998
3c2kA	5j2iA	X-RAY DIFFRACTION	2.4	0.269	100.0	2/2	100	0.38	0.997	0.997
3c2kA	5j0wA	X-RAY DIFFRACTION	2.4	0.306	100.0	2/2	100	2.9	0.886	0.878
3c2kA	1bpxA	X-RAY DIFFRACTION	2.4		100.0	2/2	100	2.85	0.896	0.883
3c2kA	4nm1A	X-RAY DIFFRACTION	2.42	0.256	100.0	2/2	100	0.34	0.997	0.997
3c2kA	4z6fA	X-RAY DIFFRACTION	2.44	0.248	100.0	2/2	100	0.35	0.997	0.997
3c2kA	6nkrA	X-RAY DIFFRACTION	2.45	0.29	100.0	2/2	100	0.32	0.998	0.998
3c2kA	6n2sA	X-RAY DIFFRACTION	2.46	0.29	100.0	2/2	100	0.73	0.988	0.988
3c2kA	4nlkA	X-RAY DIFFRACTION	2.49	0.27	100.0	2/2	100	0.35	0.997	0.997
3c2kA	5vs1A	X-RAY DIFFRACTION	2.5	0.272	100.0	2/2	100	0.55	0.993	0.993
3c2kA	3lk9A	X-RAY DIFFRACTION	2.5	0.281	100.0	2/2	100	0.33	0.998	0.998
3c2kA	5j2bA	X-RAY DIFFRACTION	2.5	0.287	100.0	2/2	100	0.27	0.998	0.998
3c2kA	5j2aA	X-RAY DIFFRACTION	2.5	0.296	100.0	2/2	100	0.34	0.997	0.997
3c2kA	4ph5A	X-RAY DIFFRACTION	2.55	0.261	100.0	2/2	100	0.31	0.998	0.998
3c2kA	6uokF	X-RAY DIFFRACTION	2.55	0.279	100.0	2/2	100	0.54	0.994	0.994
3c2kA	4nxzA	X-RAY DIFFRACTION	2.56	0.255	100.0	2/2	100	0.3	0.998	0.998
3c2kA	4phpA	X-RAY DIFFRACTION	2.6	0.262	100.0	2/2	100	0.33	0.998	0.998
3c2kA	6ph6A	X-RAY DIFFRACTION	2.6	0.276	100.0	2/2	100	0.36	0.997	0.997
3c2kA	1tvaA	X-RAY DIFFRACTION	2.6	0.282	100.0	2/2	100	2.55	0.899	0.886
3c2kA	6n2tA	X-RAY DIFFRACTION	2.6	0.29	100.0	2/2	100	0.48	0.995	0.995
3c2kA	3c2lA	X-RAY DIFFRACTION	2.6	0.306	100.0	2/2	100	0.91	0.983	0.983
3c2kA	9icxA	X-RAY DIFFRACTION	2.6		100.0	2/2	100	4.75	0.757	0.755
3c2kA	1bpzA	X-RAY DIFFRACTION	2.6		100.0	2/2	100	2.85	0.892	0.88
3c2kA	9icwA	X-RAY DIFFRACTION	2.6		100.0	2/2	100	4.74	0.758	0.756
3c2kA	1zqiA	X-RAY DIFFRACTION	2.7		100.0	2/2	100	4.84	0.755	0.753
3c2kA	8icoA	X-RAY DIFFRACTION	2.7		100.0	2/2	100	4.67	0.757	0.755
3c2kA	9ickA	X-RAY DIFFRACTION	2.7		100.0	2/2	100	4.75	0.757	0.755
3c2kA	9icvA	X-RAY DIFFRACTION	2.7		100.0	2/2	100	4.83	0.755	0.753
3c2kA	8ickA	X-RAY DIFFRACTION	2.7		100.0	2/2	100	4.73	0.754	0.752
3c2kA	4z6eA	X-RAY DIFFRACTION	2.75	0.248	100.0	2/2	100	0.28	0.998	0.998
3c2kA	1mq3A	X-RAY DIFFRACTION	2.8	0.295	100.0	2/2	100	0.42	0.996	0.996
3c2kA	7iceA	X-RAY DIFFRACTION	2.8		100.0	2/2	100	4.74	0.758	0.756
3c2kA	7ictA	X-RAY DIFFRACTION	2.8		100.0	2/2	100	4.71	0.756	0.754
3c2kA	1zqpA	X-RAY DIFFRACTION	2.8		100.0	2/2	100	4.79	0.756	0.754
3c2kA	7iciA	X-RAY DIFFRACTION	2.8		100.0	2/2	100	4.69	0.757	0.755
3c2kA	7icnA	X-RAY DIFFRACTION	2.8		100.0	2/2	100	4.71	0.756	0.754
3c2kA	7icvA	X-RAY DIFFRACTION	2.8		100.0	2/2	100	4.65	0.756	0.754
3c2kA	8iccA	X-RAY DIFFRACTION	2.8		100.0	2/2	100	4.84	0.755	0.753
3c2kA	9iclA	X-RAY DIFFRACTION	2.8		100.0	2/2	100	4.68	0.757	0.755
3c2kA	8iciA	X-RAY DIFFRACTION	2.8		100.0	2/2	100	4.81	0.755	0.753
3c2kA	8icnA	X-RAY DIFFRACTION	2.8		100.0	2/2	100	4.79	0.755	0.753
3c2kA	7icsA	X-RAY DIFFRACTION	2.8		100.0	2/2	100	4.76	0.756	0.754
3c2kA	8icsA	X-RAY DIFFRACTION	2.9		100.0	2/2	100	4.67	0.758	0.756
3c2kA	8icrA	X-RAY DIFFRACTION	2.9		100.0	2/2	100	4.76	0.755	0.753
3c2kA	9ichA	X-RAY DIFFRACTION	2.9		100.0	2/2	100	4.74	0.757	0.755
3c2kA	7icqA	X-RAY DIFFRACTION	2.9		100.0	2/2	100	4.73	0.758	0.756
3c2kA	8icmA	X-RAY DIFFRACTION	2.9		100.0	2/2	100	4.71	0.756	0.754
3c2kA	9icoA	X-RAY DIFFRACTION	2.9		100.0	2/2	100	4.7	0.756	0.754
3c2kA	7ickA	X-RAY DIFFRACTION	2.9		100.0	2/2	100	4.76	0.756	0.754
3c2kA	8icfA	X-RAY DIFFRACTION	2.9		100.0	2/2	100	4.74	0.759	0.757
3c2kA	8icpA	X-RAY DIFFRACTION	2.9		100.0	2/2	100	4.79	0.754	0.752
3c2kA	9icqA	X-RAY DIFFRACTION	2.9		100.0	2/2	100	4.63	0.757	0.755
3c2kA	9icuA	X-RAY DIFFRACTION	2.9		100.0	2/2	100	4.68	0.758	0.756
3c2kA	1zqfA	X-RAY DIFFRACTION	2.9		100.0	2/2	100	4.7	0.753	0.751
3c2kA	7ichA	X-RAY DIFFRACTION	2.9		100.0	2/2	100	4.71	0.756	0.754
3c2kA	9icmA	X-RAY DIFFRACTION	2.9		100.0	2/2	100	4.61	0.754	0.752
3c2kA	9icsA	X-RAY DIFFRACTION	2.9		100.0	2/2	100	4.63	0.761	0.759
3c2kA	7icgA	X-RAY DIFFRACTION	3.0		100.0	2/2	100	4.72	0.756	0.754
3c2kA	9icgA	X-RAY DIFFRACTION	3.0		100.0	2/2	100	4.68	0.757	0.755
3c2kA	1zqnA	X-RAY DIFFRACTION	3.0		100.0	2/2	100	4.75	0.755	0.753
3c2kA	9icrA	X-RAY DIFFRACTION	3.0		100.0	2/2	100	4.59	0.758	0.756
3c2kA	9icaA	X-RAY DIFFRACTION	3.0		100.0	2/2	100	4.65	0.757	0.755
3c2kA	7icpA	X-RAY DIFFRACTION	3.0		100.0	2/2	100	4.68	0.755	0.753
3c2kA	8icqA	X-RAY DIFFRACTION	3.0		100.0	2/2	100	4.71	0.753	0.751
3c2kA	8icxA	X-RAY DIFFRACTION	3.0		100.0	2/2	100	4.75	0.755	0.753
3c2kA	9icfA	X-RAY DIFFRACTION	3.0		100.0	2/2	100	4.66	0.758	0.756
3c2kA	9ictA	X-RAY DIFFRACTION	3.0		100.0	2/2	100	4.62	0.757	0.755
3c2kA	9icyA	X-RAY DIFFRACTION	3.0		100.0	2/2	100	4.82	0.753	0.751
3c2kA	7icmA	X-RAY DIFFRACTION	3.0		100.0	2/2	100	4.7	0.756	0.754
3c2kA	8icuA	X-RAY DIFFRACTION	3.0		100.0	2/2	100	4.75	0.755	0.753
3c2kA	9icnA	X-RAY DIFFRACTION	3.0		100.0	2/2	100	4.69	0.76	0.758
3c2kA	8icaA	X-RAY DIFFRACTION	3.0		100.0	2/2	100	4.77	0.756	0.754
3c2kA	7icrA	X-RAY DIFFRACTION	3.0		100.0	2/2	100	4.76	0.756	0.754
3c2kA	1mq2A	X-RAY DIFFRACTION	3.1	0.317	100.0	2/2	100	3.11	0.87	0.87
3c2kA	1zqhA	X-RAY DIFFRACTION	3.1		100.0	2/2	100	4.73	0.752	0.75
3c2kA	8iczA	X-RAY DIFFRACTION	3.1		100.0	2/2	100	4.61	0.757	0.755
3c2kA	7icfA	X-RAY DIFFRACTION	3.1		100.0	2/2	100	4.72	0.755	0.753
3c2kA	8icbA	X-RAY DIFFRACTION	3.1		100.0	2/2	100	4.72	0.753	0.751
3c2kA	1zqgA	X-RAY DIFFRACTION	3.1		100.0	2/2	100	4.75	0.754	0.752
3c2kA	9iciA	X-RAY DIFFRACTION	3.1		100.0	2/2	100	4.76	0.754	0.752
3c2kA	8icyA	X-RAY DIFFRACTION	3.1		100.0	2/2	100	4.61	0.754	0.752
3c2kA	9icjA	X-RAY DIFFRACTION	3.1		100.0	2/2	100	4.74	0.755	0.753
3c2kA	8ictA	X-RAY DIFFRACTION	3.1		100.0	2/2	100	4.67	0.755	0.753
3c2kA	9iccA	X-RAY DIFFRACTION	3.1		100.0	2/2	100	4.7	0.757	0.755
3c2kA	7iclA	X-RAY DIFFRACTION	3.1		100.0	2/2	100	4.62	0.756	0.754
3c2kA	8iclA	X-RAY DIFFRACTION	3.1		100.0	2/2	100	4.66	0.758	0.756
3c2kA	9icpA	X-RAY DIFFRACTION	3.1		100.0	2/2	100	4.67	0.754	0.752
3c2kA	1zqaA	X-RAY DIFFRACTION	3.2		100.0	2/2	100	4.81	0.754	0.752
3c2kA	8iceA	X-RAY DIFFRACTION	3.2		100.0	2/2	100	4.82	0.754	0.752
3c2kA	9icbA	X-RAY DIFFRACTION	3.2		100.0	2/2	100	4.7	0.757	0.755
3c2kA	1zqkA	X-RAY DIFFRACTION	3.2		100.0	2/2	100	4.68	0.755	0.753
3c2kA	1zqmA	X-RAY DIFFRACTION	3.2		100.0	2/2	100	4.79	0.755	0.753
3c2kA	1zqbA	X-RAY DIFFRACTION	3.2		100.0	2/2	100	4.66	0.755	0.753
3c2kA	1zqcA	X-RAY DIFFRACTION	3.2		100.0	2/2	100	4.7	0.756	0.754
3c2kA	8icjA	X-RAY DIFFRACTION	3.2		100.0	2/2	100	4.7	0.754	0.752
3c2kA	8icvA	X-RAY DIFFRACTION	3.2		100.0	2/2	100	4.72	0.754	0.752
3c2kA	1zqoA	X-RAY DIFFRACTION	3.2		100.0	2/2	100	4.67	0.755	0.753
3c2kA	8icgA	X-RAY DIFFRACTION	3.3		100.0	2/2	100	4.82	0.755	0.753
3c2kA	8icwA	X-RAY DIFFRACTION	3.3		100.0	2/2	100	4.67	0.753	0.751
3c2kA	7icoA	X-RAY DIFFRACTION	3.3		100.0	2/2	100	4.66	0.753	0.751
3c2kA	9iceA	X-RAY DIFFRACTION	3.3		100.0	2/2	100	4.62	0.75	0.748
3c2kA	8ichA	X-RAY DIFFRACTION	3.3		100.0	2/2	100	4.81	0.755	0.753
3c2kA	1zqjA	X-RAY DIFFRACTION	3.3		100.0	2/2	100	4.74	0.754	0.752
3c2kA	1zqlA	X-RAY DIFFRACTION	3.3		100.0	2/2	100	4.73	0.755	0.753
3c2kA	1zqqA	X-RAY DIFFRACTION	3.3		100.0	2/2	100	4.79	0.753	0.751
3c2kA	1zqsA	X-RAY DIFFRACTION	3.3		100.0	2/2	100	4.76	0.755	0.753
3c2kA	7icuA	X-RAY DIFFRACTION	3.3		100.0	2/2	100	4.72	0.755	0.753
3c2kA	1zqtA	X-RAY DIFFRACTION	3.4		100.0	2/2	100	4.7	0.755	0.753
3c2kA	7icjA	X-RAY DIFFRACTION	3.5		100.0	2/2	100	4.75	0.749	0.747
3c2kA	1zqdA	X-RAY DIFFRACTION	3.5		100.0	2/2	100	4.77	0.756	0.754
3c2kA	1zqeA	X-RAY DIFFRACTION	3.7		100.0	2/2	100	4.74	0.755	0.753
3c2kA	1zqrA	X-RAY DIFFRACTION	3.7		100.0	2/2	100	4.77	0.754	0.752
3c2kA	4rq7A	X-RAY DIFFRACTION	2.0	0.261	99.7	2/2	100	2.85	0.89	0.892
3c2kA	1zjnA	X-RAY DIFFRACTION	2.61	0.234	99.7	2/2	100	0.69	0.987	0.99
3c2kA	5bolA	X-RAY DIFFRACTION	1.98	0.247	99.4	2/2	100	0.35	0.994	0.997
3c2kA	4klqA	X-RAY DIFFRACTION	2.0	0.267	99.4	2/2	100	0.87	0.979	0.985
3c2kA	4f5rA	X-RAY DIFFRACTION	2.2	0.278	99.4	2/2	100	2.69	0.897	0.9
3c2kA	4tusA	X-RAY DIFFRACTION	2.42	0.243	99.4	2/2	100	0.88	0.98	0.983
3c2kA	4z6cA	X-RAY DIFFRACTION	2.68	0.272	99.4	2/2	100	0.62	0.988	0.991
3c2kA	4rq1A	X-RAY DIFFRACTION	2.7	0.28	99.4	2/2	100	2.52	0.898	0.903
3c2kA	7rbnA	X-RAY DIFFRACTION	2.9	0.268	99.4	2/2	100	2.62	0.891	0.896
3c2kA	6u6bA	X-RAY DIFFRACTION	3.11	0.268	99.4	2/2	100	1.12	0.973	0.976
3c2kA	4uazA	X-RAY DIFFRACTION	1.88	0.22	99.3	2/2	100	0.27	0.995	0.998
3c2kA	5wnzA	X-RAY DIFFRACTION	2.2	0.254	99.3	2/2	100	0.32	0.995	0.998
3c2kA	5wnxA	X-RAY DIFFRACTION	2.55	0.289	99.3	2/2	100	0.36	0.994	0.997
3c2kA	4r63A	X-RAY DIFFRACTION	1.85	0.232	99.1	2/2	100	2.87	0.882	0.88
3c2kA	5dbaA	X-RAY DIFFRACTION	1.97	0.244	99.1	2/2	100	2.7	0.891	0.888
3c2kA	6diaA	X-RAY DIFFRACTION	1.97	0.246	99.1	2/2	100	2.72	0.894	0.9
3c2kA	4klsA	X-RAY DIFFRACTION	1.98	0.285	99.1	2/2	100	0.95	0.976	0.981
3c2kA	4p2hA	X-RAY DIFFRACTION	1.99	0.249	99.1	2/2	100	2.76	0.886	0.891
3c2kA	3iscA	X-RAY DIFFRACTION	2.0	0.227	99.1	2/2	100	2.86	0.882	0.88
3c2kA	5tzvA	X-RAY DIFFRACTION	2.0	0.229	99.1	2/2	100	2.92	0.878	0.873
3c2kA	5j0xA	X-RAY DIFFRACTION	2.0	0.242	99.1	2/2	100	2.88	0.881	0.876
3c2kA	5j0oA	X-RAY DIFFRACTION	2.0	0.264	99.1	2/2	100	2.86	0.884	0.882
3c2kA	3isbA	X-RAY DIFFRACTION	2.0	0.271	99.1	2/2	100	2.85	0.883	0.881
3c2kA	4lvsA	X-RAY DIFFRACTION	2.0	0.281	99.1	2/2	100	0.87	0.979	0.984
3c2kA	7mz0A	X-RAY DIFFRACTION	2.02	0.276	99.1	2/2	100	2.67	0.89	0.887
3c2kA	6cubA	X-RAY DIFFRACTION	2.05	0.254	99.1	2/2	100	2.52	0.895	0.892
3c2kA	2i9gA	X-RAY DIFFRACTION	2.1	0.252	99.1	2/2	100	2.97	0.879	0.882
3c2kA	6crbA	X-RAY DIFFRACTION	2.15	0.275	99.1	2/2	100	1.43	0.953	0.95
3c2kA	4turA	X-RAY DIFFRACTION	2.17	0.256	99.1	2/2	100	2.21	0.909	0.906
3c2kA	6cuaA	X-RAY DIFFRACTION	2.17	0.259	99.1	2/2	100	1.95	0.922	0.919
3c2kA	6clyA	X-RAY DIFFRACTION	2.19	0.268	99.1	2/2	100	2.83	0.882	0.88
3c2kA	4ymmA	X-RAY DIFFRACTION	2.2	0.257	99.1	2/2	100	2.71	0.889	0.887
3c2kA	5db7A	X-RAY DIFFRACTION	2.21	0.273	99.1	2/2	100	2.75	0.888	0.886
3c2kA	4yn4A	X-RAY DIFFRACTION	2.24	0.255	99.1	2/2	100	2.6	0.891	0.889
3c2kA	5dbbA	X-RAY DIFFRACTION	2.25	0.265	99.1	2/2	100	2.83	0.885	0.883
3c2kA	4pgyA	X-RAY DIFFRACTION	2.26	0.265	99.1	2/2	100	2.39	0.902	0.9
3c2kA	6u2oA	X-RAY DIFFRACTION	2.3	0.248	99.1	2/2	100	2.32	0.905	0.905
3c2kA	6crcA	X-RAY DIFFRACTION	2.3	0.285	99.1	2/2	100	1.34	0.957	0.954
3c2kA	6crhA	X-RAY DIFFRACTION	2.33	0.244	99.1	2/2	100	1.95	0.922	0.919
3c2kA	4o5cA	X-RAY DIFFRACTION	2.36	0.245	99.1	2/2	100	2.8	0.886	0.884
3c2kA	5hhhA	X-RAY DIFFRACTION	2.36	0.265	99.1	2/2	100	2.67	0.896	0.899
3c2kA	5dbcA	X-RAY DIFFRACTION	2.4	0.279	99.1	2/2	100	2.83	0.884	0.882
3c2kA	7mz3A	X-RAY DIFFRACTION	2.42	0.266	99.1	2/2	100	2.72	0.888	0.886
3c2kA	5db9A	X-RAY DIFFRACTION	2.45	0.26	99.1	2/2	100	2.75	0.888	0.886
3c2kA	4z6dA	X-RAY DIFFRACTION	2.51	0.27	99.1	2/2	100	1.84	0.93	0.927
3c2kA	4phaA	X-RAY DIFFRACTION	2.52	0.278	99.1	2/2	100	1.64	0.942	0.939
3c2kA	5hhiA	X-RAY DIFFRACTION	2.52	0.279	99.1	2/2	100	2.23	0.912	0.909
3c2kA	4o5eA	X-RAY DIFFRACTION	2.53	0.273	99.1	2/2	100	2.73	0.888	0.885
3c2kA	5db8A	X-RAY DIFFRACTION	2.55	0.258	99.1	2/2	100	2.73	0.89	0.887
3c2kA	5vrwA	X-RAY DIFFRACTION	2.58	0.306	99.1	2/2	100	0.87	0.978	0.981
3c2kA	4ymnA	X-RAY DIFFRACTION	2.59	0.269	99.1	2/2	100	2.54	0.892	0.89
3c2kA	7mz8A	X-RAY DIFFRACTION	2.6	0.263	99.1	2/2	100	2.28	0.906	0.903
3c2kA	6ph5A	X-RAY DIFFRACTION	2.6	0.279	99.1	2/2	100	3.12	0.872	0.877
3c2kA	6e3xA	X-RAY DIFFRACTION	2.65	0.266	99.1	2/2	100	2.51	0.895	0.893
3c2kA	6pkzA	X-RAY DIFFRACTION	2.74	0.249	99.1	2/2	100	2.44	0.901	0.898
3c2kA	5db6A	X-RAY DIFFRACTION	2.83	0.266	99.1	2/2	100	2.75	0.889	0.887
3c2kA	5ugnA	X-RAY DIFFRACTION	2.0	0.243	99.0	2/2	100	0.27	0.992	0.998
3c2kA	6bteA	X-RAY DIFFRACTION	2.2	0.229	99.0	2/2	100	0.5	0.988	0.994
3c2kA	4f5pA	X-RAY DIFFRACTION	1.85	0.245	98.8	2/2	100	2.69	0.888	0.888
3c2kA	5v1hA	X-RAY DIFFRACTION	1.95	0.272	98.8	2/2	100	2.93	0.877	0.884
3c2kA	5j0sA	X-RAY DIFFRACTION	2.0	0.245	98.8	2/2	100	2.87	0.879	0.877
3c2kA	5j0yA	X-RAY DIFFRACTION	2.0	0.245	98.8	2/2	100	2.53	0.892	0.89
3c2kA	5j0tA	X-RAY DIFFRACTION	2.0	0.258	98.8	2/2	100	2.65	0.889	0.886
3c2kA	5j0rA	X-RAY DIFFRACTION	2.0	0.272	98.8	2/2	100	2.86	0.879	0.876
3c2kA	1zjmA	X-RAY DIFFRACTION	2.1	0.234	98.8	2/2	100	2.83	0.883	0.89
3c2kA	4ny8A	X-RAY DIFFRACTION	2.25	0.265	98.8	2/2	100	2.51	0.894	0.901
3c2kA	4nlnA	X-RAY DIFFRACTION	2.26	0.273	98.8	2/2	100	2.42	0.896	0.896
3c2kA	4o9mA	X-RAY DIFFRACTION	2.29	0.261	98.8	2/2	100	2.61	0.892	0.892
3c2kA	2p66A	X-RAY DIFFRACTION	2.5	0.28	98.8	2/2	100	2.63	0.879	0.879
3c2kA	5ugpA	X-RAY DIFFRACTION	1.96	0.233	98.7	2/2	100	0.24	0.989	0.999
3c2kA	4ub3A	X-RAY DIFFRACTION	2.06	0.274	98.7	2/2	100	0.28	0.989	0.998
3c2kA	4tupA	X-RAY DIFFRACTION	1.8	0.236	98.5	2/2	100	2.83	0.882	0.882
3c2kA	7rbgA	X-RAY DIFFRACTION	1.9	0.223	98.5	2/2	100	1.52	0.945	0.953
3c2kA	7mz4A	X-RAY DIFFRACTION	2.08	0.27	98.5	2/2	100	2.09	0.911	0.911
3c2kA	5j0uA	X-RAY DIFFRACTION	2.1	0.281	98.5	2/2	100	2.8	0.879	0.879
3c2kA	6mr7A	X-RAY DIFFRACTION	2.14	0.252	98.5	2/2	100	2.59	0.899	0.91
3c2kA	4phdA	X-RAY DIFFRACTION	2.21	0.295	98.5	2/2	100	1.57	0.944	0.944
3c2kA	6e3rA	X-RAY DIFFRACTION	2.26	0.272	98.5	2/2	100	2.79	0.885	0.885
3c2kA	4pgqA	X-RAY DIFFRACTION	2.3	0.26	98.5	2/2	100	2.76	0.882	0.887
3c2kA	5u2sA	X-RAY DIFFRACTION	2.3	0.284	98.5	2/2	100	2.3	0.9	0.9
3c2kA	6uokA	X-RAY DIFFRACTION	2.55	0.279	98.5	2/2	100	2.53	0.895	0.906
3c2kA	5vrzA	X-RAY DIFFRACTION	2.05	0.242	98.4	2/2	100	0.5	0.982	0.994
3c2kA	5v1fA	X-RAY DIFFRACTION	2.18	0.296	98.4	2/2	100	0.42	0.984	0.996
3c2kA	7rbfA	X-RAY DIFFRACTION	1.84	0.208	98.2	2/2	100	2.98	0.872	0.877
3c2kA	4kluA	X-RAY DIFFRACTION	1.97	0.251	98.2	2/2	100	2.84	0.88	0.89
3c2kA	4pheA	X-RAY DIFFRACTION	2.15	0.261	98.2	2/2	100	2.67	0.886	0.889
3c2kA	4mf2A	X-RAY DIFFRACTION	2.4	0.279	98.2	2/2	100	2.91	0.873	0.886
3c2kA	4f5rB	X-RAY DIFFRACTION	2.2	0.278	98.1	2/2	100	0.48	0.98	0.995
3c2kA	4f5nA	X-RAY DIFFRACTION	1.8	0.22	97.9	2/2	100	2.88	0.877	0.884
3c2kA	7rbiA	X-RAY DIFFRACTION	1.93	0.22	97.9	2/2	100	0.81	0.97	0.985
3c2kA	4f5oA	X-RAY DIFFRACTION	2.0	0.267	97.9	2/2	100	2.64	0.884	0.897
3c2kA	4mfaA	X-RAY DIFFRACTION	2.27	0.283	97.9	2/2	100	2.55	0.883	0.896
3c2kA	4nm2A	X-RAY DIFFRACTION	2.52	0.277	97.9	2/2	100	2.85	0.873	0.886
3c2kA	4mffA	X-RAY DIFFRACTION	2.55	0.294	97.9	2/2	100	2.68	0.881	0.894
3c2kA	6nktA	X-RAY DIFFRACTION	2.6	0.303	97.9	2/2	100	2.96	0.867	0.879
3c2kA	4nlzA	X-RAY DIFFRACTION	2.68	0.291	97.9	2/2	100	2.67	0.884	0.891
3c2kA	5v1gA	X-RAY DIFFRACTION	1.8	0.227	97.6	2/2	100	2.9	0.872	0.887
3c2kA	6mr8A	X-RAY DIFFRACTION	1.9	0.239	97.6	2/2	100	2.69	0.889	0.904
3c2kA	5bomA	X-RAY DIFFRACTION	2.0	0.214	97.6	2/2	100	2.89	0.878	0.894
3c2kA	4f5qA	X-RAY DIFFRACTION	2.25	0.282	97.6	2/2	100	0.54	0.975	0.993
3c2kA	5tb9A	X-RAY DIFFRACTION	2.49	0.267	97.6	2/2	100	0.76	0.969	0.966
3c2kA	5v1jA	X-RAY DIFFRACTION	2.62	0.285	97.6	2/2	100	2.72	0.879	0.897
3c2kA	7rboA	X-RAY DIFFRACTION	2.96	0.284	97.6	2/2	100	2.52	0.884	0.902
3c2kA	4m2yA	X-RAY DIFFRACTION	2.27	0.269	97.3	2/2	100	2.89	0.867	0.885
3c2kA	5v1nA	X-RAY DIFFRACTION	2.0	0.237	97.1	2/2	100	0.34	0.979	0.997
3c2kA	4mfcA	X-RAY DIFFRACTION	2.13	0.275	97.0	2/2	100	2.59	0.876	0.897
3c2kA	4ub2A	X-RAY DIFFRACTION	2.51	0.292	96.9	2/2	100	2.78	0.877	0.895
3c2kA	4ub1A	X-RAY DIFFRACTION	2.34	0.277	96.7	2/2	100	2.63	0.881	0.904
3c2kA	5u8iA	X-RAY DIFFRACTION	2.45	0.231	96.7	2/2	100	2.71	0.874	0.895
3c2kA	6btfA	X-RAY DIFFRACTION	1.75	0.214	96.6	2/2	100	0.31	0.97	0.998
3c2kA	7rbeA	X-RAY DIFFRACTION	1.89	0.268	96.1	2/2	100	2.85	0.86	0.887
3c2kA	5u8hA	X-RAY DIFFRACTION	2.15	0.234	96.1	2/2	100	2.81	0.862	0.888
3c2kA	5u8gA	X-RAY DIFFRACTION	2.17	0.225	96.1	2/2	100	2.81	0.864	0.892
3c2kA	4gxkA	X-RAY DIFFRACTION	2.0	0.278	96.0	2/2	100	0.91	0.952	0.982
3c2kA	4m9gA	X-RAY DIFFRACTION	2.01	0.224	95.8	2/2	100	2.86	0.855	0.886
3c2kA	4m9hA	X-RAY DIFFRACTION	2.39	0.228	95.8	2/2	100	2.78	0.859	0.89
3c2kA	4gxjA	X-RAY DIFFRACTION	2.2	0.292	95.7	2/2	100	0.56	0.96	0.993
3c2kA	4mf8A	X-RAY DIFFRACTION	2.32	0.272	95.7	2/2	100	2.23	0.881	0.902
3c2kA	4kltA	X-RAY DIFFRACTION	1.98	0.292	95.4	2/2	100	1.55	0.92	0.954
3c2kA	4m47A	X-RAY DIFFRACTION	2.37	0.273	95.4	2/2	100	1.98	0.891	0.923
3c2kA	5bpcA	X-RAY DIFFRACTION	2.0	0.259	95.1	2/2	100	0.66	0.951	0.99
3c2kA	4ppxA	X-RAY DIFFRACTION	2.08	0.217	95.1	2/2	100	2.47	0.874	0.906
3c2kA	4m9lA	X-RAY DIFFRACTION	2.09	0.231	94.9	2/2	100	1.58	0.915	0.952
3c2kA	4ub5A	X-RAY DIFFRACTION	2.15	0.289	94.2	2/2	100	0.47	0.946	0.995
3c2kA	5u2tA	X-RAY DIFFRACTION	1.79	0.247	97.5	1/2	50	2.01	0.909	0.914
3c2kA	5tbaA	X-RAY DIFFRACTION	2.49	0.273	96.0	1/2	50	2.39	0.879	0.902
3c2kA	4m9jA	X-RAY DIFFRACTION	2.04	0.23	92.7	1/2	50	2.28	0.861	0.911
3c2kA	4m9nA	X-RAY DIFFRACTION	2.27	0.227	90.6	1/2	50	2.07	0.852	0.921
3c2mA	4kliA	X-RAY DIFFRACTION	1.6	0.222	100.0	2/2	100	0.91	0.983	0.983
3c2mA	5wo0A	X-RAY DIFFRACTION	1.6	0.231	100.0	2/2	100	0.83	0.986	0.986
3c2mA	2fmpA	X-RAY DIFFRACTION	1.65	0.217	100.0	2/2	100	0.99	0.981	0.981
3c2mA	4klgA	X-RAY DIFFRACTION	1.7	0.229	100.0	2/2	100	0.89	0.984	0.984
3c2mA	5vs3A	X-RAY DIFFRACTION	1.7	0.249	100.0	2/2	100	1.01	0.981	0.981
3c2mA	7rbhA	X-RAY DIFFRACTION	1.75	0.225	100.0	2/2	100	0.88	0.985	0.985
3c2mA	4klmA	X-RAY DIFFRACTION	1.75	0.239	100.0	2/2	100	0.86	0.985	0.985
3c2mA	6cr4A	X-RAY DIFFRACTION	1.8	0.213	100.0	2/2	100	0.86	0.985	0.985
3c2mA	5v1oA	X-RAY DIFFRACTION	1.8	0.215	100.0	2/2	100	0.82	0.986	0.986
3c2mA	4kljA	X-RAY DIFFRACTION	1.8	0.227	100.0	2/2	100	0.89	0.984	0.984
3c2mA	5u2rA	X-RAY DIFFRACTION	1.8	0.229	100.0	2/2	100	0.95	0.982	0.976
3c2mA	4kllA	X-RAY DIFFRACTION	1.84	0.23	100.0	2/2	100	0.89	0.984	0.984
3c2mA	4kloA	X-RAY DIFFRACTION	1.84	0.23	100.0	2/2	100	0.89	0.984	0.984
3c2mA	3oguA	X-RAY DIFFRACTION	1.84	0.233	100.0	2/2	100	4.03	0.795	0.795
3c2mA	6nkvA	X-RAY DIFFRACTION	1.85	0.203	100.0	2/2	100	0.92	0.983	0.983
3c2mA	6ctrA	X-RAY DIFFRACTION	1.85	0.222	100.0	2/2	100	0.95	0.982	0.982
3c2mA	4klfA	X-RAY DIFFRACTION	1.85	0.231	100.0	2/2	100	0.89	0.984	0.984
3c2mA	5u9hA	X-RAY DIFFRACTION	1.85	0.233	100.0	2/2	100	0.88	0.984	0.984
3c2mA	6ctqA	X-RAY DIFFRACTION	1.87	0.228	100.0	2/2	100	0.95	0.982	0.982
3c2mA	5vs4A	X-RAY DIFFRACTION	1.87	0.257	100.0	2/2	100	0.98	0.981	0.978
3c2mA	6bemA	X-RAY DIFFRACTION	1.88	0.226	100.0	2/2	100	0.89	0.984	0.984
3c2mA	4klhA	X-RAY DIFFRACTION	1.88	0.269	100.0	2/2	100	0.85	0.985	0.985
3c2mA	6belA	X-RAY DIFFRACTION	1.9	0.202	100.0	2/2	100	0.92	0.983	0.983
3c2mA	6ctuA	X-RAY DIFFRACTION	1.9	0.206	100.0	2/2	100	0.92	0.983	0.983
3c2mA	6nkuA	X-RAY DIFFRACTION	1.9	0.211	100.0	2/2	100	0.9	0.983	0.983
3c2mA	4rpxA	X-RAY DIFFRACTION	1.9	0.227	100.0	2/2	100	0.95	0.982	0.982
3c2mA	4ubbA	X-RAY DIFFRACTION	1.9	0.228	100.0	2/2	100	0.85	0.985	0.985
3c2mA	4rpyA	X-RAY DIFFRACTION	1.9	0.23	100.0	2/2	100	0.98	0.981	0.981
3c2mA	3jpqA	X-RAY DIFFRACTION	1.9	0.234	100.0	2/2	100	0.86	0.985	0.985
3c2mA	5ugoA	X-RAY DIFFRACTION	1.9	0.236	100.0	2/2	100	0.79	0.988	0.988
3c2mA	4uawA	X-RAY DIFFRACTION	1.9	0.24	100.0	2/2	100	0.87	0.985	0.985
3c2mA	5vryA	X-RAY DIFFRACTION	1.9	0.243	100.0	2/2	100	0.91	0.984	0.981
3c2mA	7rbjA	X-RAY DIFFRACTION	1.91	0.229	100.0	2/2	100	0.91	0.983	0.983
3c2mA	4rt2A	X-RAY DIFFRACTION	1.92	0.211	100.0	2/2	100	0.84	0.986	0.986
3c2mA	4rt3A	X-RAY DIFFRACTION	1.92	0.226	100.0	2/2	100	0.84	0.986	0.986
3c2mA	6ctnA	X-RAY DIFFRACTION	1.92	0.235	100.0	2/2	100	0.86	0.985	0.985
3c2mA	3rh4A	X-RAY DIFFRACTION	1.92	0.24	100.0	2/2	100	0.98	0.98	0.98
3c2mA	4kldA	X-RAY DIFFRACTION	1.92	0.251	100.0	2/2	100	1.13	0.975	0.975
3c2mA	6cpqA	X-RAY DIFFRACTION	1.93	0.239	100.0	2/2	100	0.91	0.984	0.984
3c2mA	6uolA	X-RAY DIFFRACTION	1.94	0.25	100.0	2/2	100	0.84	0.986	0.986
3c2mA	4r65A	X-RAY DIFFRACTION	1.95	0.222	100.0	2/2	100	0.83	0.986	0.986
3c2mA	6cr3A	X-RAY DIFFRACTION	1.95	0.227	100.0	2/2	100	0.89	0.984	0.984
3c2mA	4ub4A	X-RAY DIFFRACTION	1.95	0.235	100.0	2/2	100	0.84	0.986	0.986
3c2mA	4docA	X-RAY DIFFRACTION	1.95	0.249	100.0	2/2	100	0.86	0.985	0.985
3c2mA	4gxiA	X-RAY DIFFRACTION	1.95	0.259	100.0	2/2	100	2.52	0.903	0.896
3c2mA	6cr9A	X-RAY DIFFRACTION	1.96	0.224	100.0	2/2	100	0.84	0.986	0.986
3c2mA	6e3vA	X-RAY DIFFRACTION	1.96	0.24	100.0	2/2	100	0.89	0.984	0.984
3c2mA	6nl0A	X-RAY DIFFRACTION	1.97	0.237	100.0	2/2	100	0.87	0.985	0.985
3c2mA	4kleA	X-RAY DIFFRACTION	1.97	0.248	100.0	2/2	100	0.86	0.985	0.985
3c2mA	6nkwA	X-RAY DIFFRACTION	1.98	0.217	100.0	2/2	100	0.9	0.983	0.983
3c2mA	6ctwA	X-RAY DIFFRACTION	1.98	0.219	100.0	2/2	100	0.94	0.982	0.982
3c2mA	6cr5A	X-RAY DIFFRACTION	1.98	0.232	100.0	2/2	100	0.85	0.985	0.985
3c2mA	6nkxA	X-RAY DIFFRACTION	1.98	0.232	100.0	2/2	100	0.88	0.984	0.984
3c2mA	7rblA	X-RAY DIFFRACTION	1.98	0.236	100.0	2/2	100	0.91	0.983	0.983
3c2mA	4uayA	X-RAY DIFFRACTION	1.98	0.247	100.0	2/2	100	0.87	0.985	0.985
3c2mA	5v1pA	X-RAY DIFFRACTION	1.99	0.231	100.0	2/2	100	0.82	0.987	0.987
3c2mA	6dicA	X-RAY DIFFRACTION	1.99	0.232	100.0	2/2	100	0.88	0.985	0.985
3c2mA	6cttA	X-RAY DIFFRACTION	2.0	0.222	100.0	2/2	100	0.93	0.982	0.982
3c2mA	6ctlA	X-RAY DIFFRACTION	2.0	0.225	100.0	2/2	100	0.87	0.985	0.985
3c2mA	6ctiA	X-RAY DIFFRACTION	2.0	0.227	100.0	2/2	100	0.87	0.985	0.985
3c2mA	4jwmA	X-RAY DIFFRACTION	2.0	0.233	100.0	2/2	100	0.81	0.987	0.987
3c2mA	3jpsA	X-RAY DIFFRACTION	2.0	0.237	100.0	2/2	100	0.87	0.985	0.985
3c2mA	6w2mA	X-RAY DIFFRACTION	2.0	0.238	100.0	2/2	100	0.84	0.986	0.986
3c2mA	1tv9A	X-RAY DIFFRACTION	2.0	0.239	100.0	2/2	100	2.02	0.925	0.912
3c2mA	3tfsA	X-RAY DIFFRACTION	2.0	0.242	100.0	2/2	100	0.81	0.987	0.987
3c2mA	2fmsA	X-RAY DIFFRACTION	2.0	0.244	100.0	2/2	100	0.81	0.987	0.987
3c2mA	3mbyA	X-RAY DIFFRACTION	2.0	0.246	100.0	2/2	100	0.9	0.984	0.984
3c2mA	4rq3A	X-RAY DIFFRACTION	2.0	0.246	100.0	2/2	100	0.88	0.985	0.985
3c2mA	3jpoA	X-RAY DIFFRACTION	2.0	0.247	100.0	2/2	100	0.87	0.985	0.985
3c2mA	3tfrA	X-RAY DIFFRACTION	2.0	0.251	100.0	2/2	100	0.81	0.987	0.987
3c2mA	3rjgA	X-RAY DIFFRACTION	2.0	0.257	100.0	2/2	100	2.5	0.903	0.903
3c2mA	4ubcA	X-RAY DIFFRACTION	2.0	0.26	100.0	2/2	100	0.84	0.986	0.986
3c2mA	5j0qA	X-RAY DIFFRACTION	2.0	0.261	100.0	2/2	100	2.41	0.906	0.895
3c2mA	3rjjA	X-RAY DIFFRACTION	2.0	0.261	100.0	2/2	100	2.56	0.9	0.9
3c2mA	4rq8A	X-RAY DIFFRACTION	2.0	0.27	100.0	2/2	100	0.97	0.981	0.96
3c2mA	6nkzA	X-RAY DIFFRACTION	2.01	0.235	100.0	2/2	100	0.87	0.985	0.985
3c2mA	6ctvA	X-RAY DIFFRACTION	2.02	0.22	100.0	2/2	100	0.93	0.982	0.982
3c2mA	6ctxA	X-RAY DIFFRACTION	2.02	0.229	100.0	2/2	100	0.92	0.983	0.983
3c2mA	6e3wA	X-RAY DIFFRACTION	2.02	0.245	100.0	2/2	100	0.87	0.985	0.985
3c2mA	5vezA	X-RAY DIFFRACTION	2.04	0.232	100.0	2/2	100	0.79	0.988	0.988
3c2mA	6ctoA	X-RAY DIFFRACTION	2.04	0.232	100.0	2/2	100	0.84	0.986	0.986
3c2mA	5v1iA	X-RAY DIFFRACTION	2.04	0.237	100.0	2/2	100	0.88	0.985	0.985
3c2mA	6cu9A	X-RAY DIFFRACTION	2.04	0.241	100.0	2/2	100	0.87	0.985	0.985
3c2mA	4doaA	X-RAY DIFFRACTION	2.05	0.243	100.0	2/2	100	0.87	0.985	0.985
3c2mA	4do9A	X-RAY DIFFRACTION	2.05	0.243	100.0	2/2	100	0.87	0.985	0.985
3c2mA	6uomA	X-RAY DIFFRACTION	2.05	0.244	100.0	2/2	100	0.83	0.986	0.986
3c2mA	6cr8A	X-RAY DIFFRACTION	2.05	0.248	100.0	2/2	100	0.85	0.985	0.985
3c2mA	4dobA	X-RAY DIFFRACTION	2.05	0.263	100.0	2/2	100	0.88	0.984	0.984
3c2mA	3rh6A	X-RAY DIFFRACTION	2.05	0.266	100.0	2/2	100	0.9	0.983	0.983
3c2mA	4o5kA	X-RAY DIFFRACTION	2.06	0.252	100.0	2/2	100	0.88	0.984	0.984
3c2mA	4pgxA	X-RAY DIFFRACTION	2.08	0.227	100.0	2/2	100	0.82	0.986	0.986
3c2mA	5v1rA	X-RAY DIFFRACTION	2.08	0.237	100.0	2/2	100	0.86	0.985	0.985
3c2mA	5eozA	X-RAY DIFFRACTION	2.09	0.238	100.0	2/2	100	0.89	0.984	0.984
3c2mA	7mz2A	X-RAY DIFFRACTION	2.09	0.243	100.0	2/2	100	0.86	0.985	0.985
3c2mA	6nkyA	X-RAY DIFFRACTION	2.09	0.256	100.0	2/2	100	0.9	0.984	0.984
3c2mA	5wnyA	X-RAY DIFFRACTION	2.1	0.237	100.0	2/2	100	0.8	0.987	0.987
3c2mA	4rq4A	X-RAY DIFFRACTION	2.1	0.244	100.0	2/2	100	0.84	0.986	0.986
3c2mA	7k96A	X-RAY DIFFRACTION	2.1	0.246	100.0	2/2	100	1.04	0.978	0.978
3c2mA	3jppA	X-RAY DIFFRACTION	2.1	0.25	100.0	2/2	100	0.86	0.985	0.985
3c2mA	3rjeA	X-RAY DIFFRACTION	2.1	0.252	100.0	2/2	100	2.5	0.903	0.896
3c2mA	3jprA	X-RAY DIFFRACTION	2.1	0.253	100.0	2/2	100	0.86	0.985	0.985
3c2mA	5j2dA	X-RAY DIFFRACTION	2.1	0.256	100.0	2/2	100	0.89	0.984	0.984
3c2mA	6ctjA	X-RAY DIFFRACTION	2.1	0.257	100.0	2/2	100	1.45	0.959	0.959
3c2mA	3rjkA	X-RAY DIFFRACTION	2.1	0.258	100.0	2/2	100	0.84	0.986	0.986
3c2mA	6ctmA	X-RAY DIFFRACTION	2.1	0.258	100.0	2/2	100	1.49	0.957	0.957
3c2mA	2isoA	X-RAY DIFFRACTION	2.1	0.26	100.0	2/2	100	0.89	0.984	0.984
3c2mA	5j2fA	X-RAY DIFFRACTION	2.1	0.261	100.0	2/2	100	0.86	0.985	0.985
3c2mA	5vs0A	X-RAY DIFFRACTION	2.1	0.262	100.0	2/2	100	0.95	0.982	0.982
3c2mA	5j2gA	X-RAY DIFFRACTION	2.1	0.265	100.0	2/2	100	0.89	0.984	0.984
3c2mA	6n2rA	X-RAY DIFFRACTION	2.1	0.266	100.0	2/2	100	2.62	0.902	0.902
3c2mA	5j2cA	X-RAY DIFFRACTION	2.1	0.266	100.0	2/2	100	0.88	0.985	0.985
3c2mA	2pxiA	X-RAY DIFFRACTION	2.1	0.27	100.0	2/2	100	0.89	0.984	0.984
3c2mA	3rh5A	X-RAY DIFFRACTION	2.1	0.281	100.0	2/2	100	0.9	0.983	0.983
3c2mA	5j2kA	X-RAY DIFFRACTION	2.1	0.284	100.0	2/2	100	0.94	0.982	0.982
3c2mA	5j2eA	X-RAY DIFFRACTION	2.1	0.292	100.0	2/2	100	0.88	0.984	0.984
3c2mA	6cr6A	X-RAY DIFFRACTION	2.1	0.293	100.0	2/2	100	0.77	0.988	0.988
3c2mA	4ymoA	X-RAY DIFFRACTION	2.15	0.226	100.0	2/2	100	0.76	0.988	0.988
3c2mA	3jpnA	X-RAY DIFFRACTION	2.15	0.242	100.0	2/2	100	0.88	0.984	0.984
3c2mA	6ctkA	X-RAY DIFFRACTION	2.15	0.244	100.0	2/2	100	0.86	0.985	0.985
3c2mA	3jptA	X-RAY DIFFRACTION	2.15	0.254	100.0	2/2	100	0.87	0.985	0.985
3c2mA	6g2qA	X-RAY DIFFRACTION	2.15	0.26	100.0	2/2	100	1.51	0.956	0.956
3c2mA	7mz1A	X-RAY DIFFRACTION	2.17	0.259	100.0	2/2	100	0.86	0.985	0.985
3c2mA	4rpzA	X-RAY DIFFRACTION	2.19	0.251	100.0	2/2	100	0.96	0.981	0.981
3c2mA	2fmqA	X-RAY DIFFRACTION	2.2	0.242	100.0	2/2	100	0.89	0.984	0.984
3c2mA	4r64A	X-RAY DIFFRACTION	2.2	0.243	100.0	2/2	100	2.44	0.908	0.908
3c2mA	7rbkA	X-RAY DIFFRACTION	2.2	0.251	100.0	2/2	100	0.88	0.985	0.985
3c2mA	3rjhA	X-RAY DIFFRACTION	2.2	0.259	100.0	2/2	100	0.91	0.983	0.983
3c2mA	5vrxA	X-RAY DIFFRACTION	2.2	0.26	100.0	2/2	100	0.91	0.984	0.984
3c2mA	2ispA	X-RAY DIFFRACTION	2.2	0.261	100.0	2/2	100	0.89	0.984	0.984
3c2mA	5j2jA	X-RAY DIFFRACTION	2.2	0.266	100.0	2/2	100	0.88	0.985	0.985
3c2mA	3gdxA	X-RAY DIFFRACTION	2.2	0.266	100.0	2/2	100	0.82	0.987	0.987
3c2mA	4rq2A	X-RAY DIFFRACTION	2.2	0.269	100.0	2/2	100	0.94	0.982	0.961
3c2mA	5j29A	X-RAY DIFFRACTION	2.2	0.283	100.0	2/2	100	0.87	0.985	0.985
3c2mA	6ctpA	X-RAY DIFFRACTION	2.2	0.29	100.0	2/2	100	0.89	0.984	0.984
3c2mA	5j0pA	X-RAY DIFFRACTION	2.2	0.32	100.0	2/2	100	2.61	0.895	0.885
3c2mA	1bpyA	X-RAY DIFFRACTION	2.2	0.33	100.0	2/2	100	1.03	0.978	0.978
3c2mA	4r66A	X-RAY DIFFRACTION	2.25	0.247	100.0	2/2	100	2.71	0.886	0.886
3c2mA	4rq6A	X-RAY DIFFRACTION	2.25	0.252	100.0	2/2	100	0.81	0.987	0.987
3c2mA	6cr7A	X-RAY DIFFRACTION	2.29	0.24	100.0	2/2	100	0.83	0.986	0.986
3c2mA	3rjfA	X-RAY DIFFRACTION	2.3	0.256	100.0	2/2	100	0.93	0.983	0.983
3c2mA	5j2hA	X-RAY DIFFRACTION	2.3	0.266	100.0	2/2	100	0.87	0.985	0.985
3c2mA	3rjiA	X-RAY DIFFRACTION	2.3	0.266	100.0	2/2	100	0.82	0.987	0.987
3c2mA	4rq5A	X-RAY DIFFRACTION	2.32	0.266	100.0	2/2	100	0.88	0.984	0.984
3c2mA	5vs2A	X-RAY DIFFRACTION	2.33	0.25	100.0	2/2	100	0.97	0.982	0.976
3c2mA	6nksA	X-RAY DIFFRACTION	2.35	0.255	100.0	2/2	100	0.89	0.984	0.984
3c2mA	4tuqA	X-RAY DIFFRACTION	2.37	0.259	100.0	2/2	100	0.82	0.986	0.986
3c2mA	4jwnA	X-RAY DIFFRACTION	2.39	0.251	100.0	2/2	100	0.82	0.986	0.986
3c2mA	5j2iA	X-RAY DIFFRACTION	2.4	0.269	100.0	2/2	100	1.02	0.979	0.979
3c2mA	3c2kA	X-RAY DIFFRACTION	2.4	0.278	100.0	2/2	100	0.83	0.986	0.986
3c2mA	5j0wA	X-RAY DIFFRACTION	2.4	0.306	100.0	2/2	100	2.59	0.9	0.892
3c2mA	1bpxA	X-RAY DIFFRACTION	2.4		100.0	2/2	100	2.46	0.911	0.898
3c2mA	4nm1A	X-RAY DIFFRACTION	2.42	0.256	100.0	2/2	100	0.92	0.983	0.983
3c2mA	4z6fA	X-RAY DIFFRACTION	2.44	0.248	100.0	2/2	100	0.86	0.985	0.985
3c2mA	6nkrA	X-RAY DIFFRACTION	2.45	0.29	100.0	2/2	100	0.9	0.984	0.984
3c2mA	6n2sA	X-RAY DIFFRACTION	2.46	0.29	100.0	2/2	100	0.89	0.985	0.985
3c2mA	4nlkA	X-RAY DIFFRACTION	2.49	0.27	100.0	2/2	100	0.9	0.984	0.984
3c2mA	5vs1A	X-RAY DIFFRACTION	2.5	0.272	100.0	2/2	100	0.94	0.983	0.983
3c2mA	3lk9A	X-RAY DIFFRACTION	2.5	0.281	100.0	2/2	100	0.82	0.987	0.987
3c2mA	5j2bA	X-RAY DIFFRACTION	2.5	0.287	100.0	2/2	100	0.88	0.984	0.984
3c2mA	5j2aA	X-RAY DIFFRACTION	2.5	0.296	100.0	2/2	100	0.92	0.983	0.983
3c2mA	4ph5A	X-RAY DIFFRACTION	2.55	0.261	100.0	2/2	100	0.89	0.984	0.984
3c2mA	4nxzA	X-RAY DIFFRACTION	2.56	0.255	100.0	2/2	100	0.83	0.986	0.986
3c2mA	4phpA	X-RAY DIFFRACTION	2.6	0.262	100.0	2/2	100	0.82	0.986	0.986
3c2mA	6ph6A	X-RAY DIFFRACTION	2.6	0.276	100.0	2/2	100	0.92	0.983	0.983
3c2mA	1tvaA	X-RAY DIFFRACTION	2.6	0.282	100.0	2/2	100	2.21	0.916	0.903
3c2mA	6n2tA	X-RAY DIFFRACTION	2.6	0.29	100.0	2/2	100	1.02	0.979	0.979
3c2mA	9icxA	X-RAY DIFFRACTION	2.6		100.0	2/2	100	4.32	0.777	0.775
3c2mA	1bpzA	X-RAY DIFFRACTION	2.6		100.0	2/2	100	2.5	0.908	0.896
3c2mA	9icwA	X-RAY DIFFRACTION	2.6		100.0	2/2	100	4.32	0.778	0.775
3c2mA	1zqiA	X-RAY DIFFRACTION	2.7		100.0	2/2	100	4.26	0.773	0.771
3c2mA	8icoA	X-RAY DIFFRACTION	2.7		100.0	2/2	100	4.32	0.778	0.776
3c2mA	9ickA	X-RAY DIFFRACTION	2.7		100.0	2/2	100	4.29	0.777	0.775
3c2mA	9icvA	X-RAY DIFFRACTION	2.7		100.0	2/2	100	4.42	0.775	0.773
3c2mA	8ickA	X-RAY DIFFRACTION	2.7		100.0	2/2	100	4.42	0.773	0.771
3c2mA	4z6eA	X-RAY DIFFRACTION	2.75	0.248	100.0	2/2	100	0.8	0.987	0.987
3c2mA	1mq3A	X-RAY DIFFRACTION	2.8	0.295	100.0	2/2	100	0.91	0.983	0.983
3c2mA	7iceA	X-RAY DIFFRACTION	2.8		100.0	2/2	100	4.44	0.779	0.777
3c2mA	7ictA	X-RAY DIFFRACTION	2.8		100.0	2/2	100	4.31	0.776	0.774
3c2mA	1zqpA	X-RAY DIFFRACTION	2.8		100.0	2/2	100	4.31	0.774	0.772
3c2mA	7iciA	X-RAY DIFFRACTION	2.8		100.0	2/2	100	4.34	0.777	0.775
3c2mA	7icnA	X-RAY DIFFRACTION	2.8		100.0	2/2	100	4.33	0.777	0.774
3c2mA	7icvA	X-RAY DIFFRACTION	2.8		100.0	2/2	100	4.28	0.777	0.775
3c2mA	8iccA	X-RAY DIFFRACTION	2.8		100.0	2/2	100	4.4	0.774	0.772
3c2mA	9iclA	X-RAY DIFFRACTION	2.8		100.0	2/2	100	4.31	0.778	0.776
3c2mA	8iciA	X-RAY DIFFRACTION	2.8		100.0	2/2	100	4.48	0.775	0.773
3c2mA	8icnA	X-RAY DIFFRACTION	2.8		100.0	2/2	100	4.33	0.773	0.771
3c2mA	7icsA	X-RAY DIFFRACTION	2.8		100.0	2/2	100	4.29	0.776	0.774
3c2mA	8icsA	X-RAY DIFFRACTION	2.9		100.0	2/2	100	4.37	0.779	0.777
3c2mA	8icrA	X-RAY DIFFRACTION	2.9		100.0	2/2	100	4.37	0.774	0.772
3c2mA	9ichA	X-RAY DIFFRACTION	2.9		100.0	2/2	100	4.32	0.777	0.775
3c2mA	7icqA	X-RAY DIFFRACTION	2.9		100.0	2/2	100	4.34	0.778	0.776
3c2mA	8icmA	X-RAY DIFFRACTION	2.9		100.0	2/2	100	4.32	0.777	0.775
3c2mA	9icoA	X-RAY DIFFRACTION	2.9		100.0	2/2	100	4.32	0.778	0.776
3c2mA	7ickA	X-RAY DIFFRACTION	2.9		100.0	2/2	100	4.37	0.777	0.775
3c2mA	8icfA	X-RAY DIFFRACTION	2.9		100.0	2/2	100	4.28	0.779	0.777
3c2mA	8icpA	X-RAY DIFFRACTION	2.9		100.0	2/2	100	4.43	0.774	0.772
3c2mA	9icqA	X-RAY DIFFRACTION	2.9		100.0	2/2	100	4.3	0.779	0.777
3c2mA	9icuA	X-RAY DIFFRACTION	2.9		100.0	2/2	100	4.29	0.778	0.776
3c2mA	1zqfA	X-RAY DIFFRACTION	2.9		100.0	2/2	100	4.31	0.773	0.771
3c2mA	7ichA	X-RAY DIFFRACTION	2.9		100.0	2/2	100	4.34	0.777	0.775
3c2mA	9icmA	X-RAY DIFFRACTION	2.9		100.0	2/2	100	4.3	0.775	0.773
3c2mA	9icsA	X-RAY DIFFRACTION	2.9		100.0	2/2	100	4.25	0.782	0.78
3c2mA	7icgA	X-RAY DIFFRACTION	3.0		100.0	2/2	100	4.31	0.776	0.774
3c2mA	9icgA	X-RAY DIFFRACTION	3.0		100.0	2/2	100	4.28	0.776	0.774
3c2mA	1zqnA	X-RAY DIFFRACTION	3.0		100.0	2/2	100	4.41	0.774	0.772
3c2mA	9icrA	X-RAY DIFFRACTION	3.0		100.0	2/2	100	4.28	0.779	0.777
3c2mA	9icaA	X-RAY DIFFRACTION	3.0		100.0	2/2	100	4.39	0.778	0.776
3c2mA	7icpA	X-RAY DIFFRACTION	3.0		100.0	2/2	100	4.39	0.776	0.774
3c2mA	8icqA	X-RAY DIFFRACTION	3.0		100.0	2/2	100	4.32	0.773	0.771
3c2mA	8icxA	X-RAY DIFFRACTION	3.0		100.0	2/2	100	4.34	0.775	0.772
3c2mA	9icfA	X-RAY DIFFRACTION	3.0		100.0	2/2	100	4.37	0.778	0.776
3c2mA	9ictA	X-RAY DIFFRACTION	3.0		100.0	2/2	100	4.29	0.778	0.776
3c2mA	9icyA	X-RAY DIFFRACTION	3.0		100.0	2/2	100	4.39	0.773	0.771
3c2mA	7icmA	X-RAY DIFFRACTION	3.0		100.0	2/2	100	4.27	0.777	0.775
3c2mA	8icuA	X-RAY DIFFRACTION	3.0		100.0	2/2	100	4.32	0.775	0.773
3c2mA	9icnA	X-RAY DIFFRACTION	3.0		100.0	2/2	100	4.25	0.78	0.778
3c2mA	8icaA	X-RAY DIFFRACTION	3.0		100.0	2/2	100	4.43	0.774	0.772
3c2mA	7icrA	X-RAY DIFFRACTION	3.0		100.0	2/2	100	4.28	0.776	0.774
3c2mA	1mq2A	X-RAY DIFFRACTION	3.1	0.317	100.0	2/2	100	2.74	0.887	0.887
3c2mA	1zqhA	X-RAY DIFFRACTION	3.1		100.0	2/2	100	4.5	0.773	0.771
3c2mA	8iczA	X-RAY DIFFRACTION	3.1		100.0	2/2	100	4.34	0.778	0.776
3c2mA	7icfA	X-RAY DIFFRACTION	3.1		100.0	2/2	100	4.39	0.777	0.775
3c2mA	8icbA	X-RAY DIFFRACTION	3.1		100.0	2/2	100	4.33	0.773	0.771
3c2mA	1zqgA	X-RAY DIFFRACTION	3.1		100.0	2/2	100	4.32	0.773	0.771
3c2mA	9iciA	X-RAY DIFFRACTION	3.1		100.0	2/2	100	4.43	0.774	0.772
3c2mA	8icyA	X-RAY DIFFRACTION	3.1		100.0	2/2	100	4.39	0.775	0.773
3c2mA	9icjA	X-RAY DIFFRACTION	3.1		100.0	2/2	100	4.37	0.775	0.773
3c2mA	8ictA	X-RAY DIFFRACTION	3.1		100.0	2/2	100	4.53	0.775	0.773
3c2mA	9iccA	X-RAY DIFFRACTION	3.1		100.0	2/2	100	4.32	0.778	0.776
3c2mA	7iclA	X-RAY DIFFRACTION	3.1		100.0	2/2	100	4.31	0.777	0.775
3c2mA	8iclA	X-RAY DIFFRACTION	3.1		100.0	2/2	100	4.33	0.78	0.778
3c2mA	9icpA	X-RAY DIFFRACTION	3.1		100.0	2/2	100	4.27	0.775	0.773
3c2mA	1zqaA	X-RAY DIFFRACTION	3.2		100.0	2/2	100	4.34	0.773	0.771
3c2mA	8iceA	X-RAY DIFFRACTION	3.2		100.0	2/2	100	4.4	0.775	0.773
3c2mA	9icbA	X-RAY DIFFRACTION	3.2		100.0	2/2	100	4.37	0.777	0.775
3c2mA	1zqkA	X-RAY DIFFRACTION	3.2		100.0	2/2	100	4.27	0.774	0.772
3c2mA	1zqmA	X-RAY DIFFRACTION	3.2		100.0	2/2	100	4.36	0.774	0.772
3c2mA	1zqbA	X-RAY DIFFRACTION	3.2		100.0	2/2	100	4.3	0.775	0.773
3c2mA	1zqcA	X-RAY DIFFRACTION	3.2		100.0	2/2	100	4.43	0.776	0.774
3c2mA	8icjA	X-RAY DIFFRACTION	3.2		100.0	2/2	100	4.38	0.774	0.772
3c2mA	8icvA	X-RAY DIFFRACTION	3.2		100.0	2/2	100	4.44	0.775	0.773
3c2mA	1zqoA	X-RAY DIFFRACTION	3.2		100.0	2/2	100	4.45	0.776	0.774
3c2mA	8icgA	X-RAY DIFFRACTION	3.3		100.0	2/2	100	4.38	0.774	0.772
3c2mA	8icwA	X-RAY DIFFRACTION	3.3		100.0	2/2	100	4.47	0.773	0.771
3c2mA	7icoA	X-RAY DIFFRACTION	3.3		100.0	2/2	100	4.33	0.774	0.772
3c2mA	9iceA	X-RAY DIFFRACTION	3.3		100.0	2/2	100	4.46	0.771	0.769
3c2mA	8ichA	X-RAY DIFFRACTION	3.3		100.0	2/2	100	4.36	0.774	0.772
3c2mA	1zqjA	X-RAY DIFFRACTION	3.3		100.0	2/2	100	4.36	0.773	0.771
3c2mA	1zqlA	X-RAY DIFFRACTION	3.3		100.0	2/2	100	4.35	0.775	0.772
3c2mA	1zqqA	X-RAY DIFFRACTION	3.3		100.0	2/2	100	4.37	0.773	0.771
3c2mA	1zqsA	X-RAY DIFFRACTION	3.3		100.0	2/2	100	4.35	0.775	0.773
3c2mA	7icuA	X-RAY DIFFRACTION	3.3		100.0	2/2	100	4.28	0.775	0.773
3c2mA	1zqtA	X-RAY DIFFRACTION	3.4		100.0	2/2	100	4.35	0.775	0.773
3c2mA	7icjA	X-RAY DIFFRACTION	3.5		100.0	2/2	100	4.52	0.771	0.769
3c2mA	1zqdA	X-RAY DIFFRACTION	3.5		100.0	2/2	100	4.33	0.776	0.773
3c2mA	1zqeA	X-RAY DIFFRACTION	3.7		100.0	2/2	100	4.34	0.775	0.773
3c2mA	1zqrA	X-RAY DIFFRACTION	3.7		100.0	2/2	100	4.41	0.774	0.772
3c2mA	4rq7A	X-RAY DIFFRACTION	2.0	0.261	99.7	2/2	100	2.56	0.899	0.902
3c2mA	1zjnA	X-RAY DIFFRACTION	2.61	0.234	99.7	2/2	100	0.85	0.983	0.986
3c2mA	5bolA	X-RAY DIFFRACTION	1.98	0.247	99.4	2/2	100	0.81	0.984	0.987
3c2mA	4klqA	X-RAY DIFFRACTION	2.0	0.267	99.4	2/2	100	0.36	0.991	0.997
3c2mA	4f5rA	X-RAY DIFFRACTION	2.2	0.278	99.4	2/2	100	2.29	0.913	0.916
3c2mA	4tusA	X-RAY DIFFRACTION	2.42	0.243	99.4	2/2	100	0.51	0.992	0.995
3c2mA	4z6cA	X-RAY DIFFRACTION	2.68	0.272	99.4	2/2	100	0.85	0.982	0.985
3c2mA	4rq1A	X-RAY DIFFRACTION	2.7	0.28	99.4	2/2	100	2.17	0.913	0.919
3c2mA	7rbnA	X-RAY DIFFRACTION	2.9	0.268	99.4	2/2	100	2.26	0.907	0.912
3c2mA	6u6bA	X-RAY DIFFRACTION	3.11	0.268	99.4	2/2	100	0.88	0.98	0.983
3c2mA	4uazA	X-RAY DIFFRACTION	1.88	0.22	99.3	2/2	100	0.84	0.983	0.986
3c2mA	5wnzA	X-RAY DIFFRACTION	2.2	0.254	99.3	2/2	100	0.81	0.984	0.987
3c2mA	5wnxA	X-RAY DIFFRACTION	2.55	0.289	99.3	2/2	100	0.83	0.983	0.986
3c2mA	4r63A	X-RAY DIFFRACTION	1.85	0.232	99.1	2/2	100	2.53	0.896	0.894
3c2mA	5dbaA	X-RAY DIFFRACTION	1.97	0.244	99.1	2/2	100	2.36	0.905	0.903
3c2mA	6diaA	X-RAY DIFFRACTION	1.97	0.246	99.1	2/2	100	2.37	0.907	0.912
3c2mA	4klsA	X-RAY DIFFRACTION	1.98	0.285	99.1	2/2	100	0.55	0.987	0.993
3c2mA	4p2hA	X-RAY DIFFRACTION	1.99	0.249	99.1	2/2	100	2.44	0.899	0.904
3c2mA	3iscA	X-RAY DIFFRACTION	2.0	0.227	99.1	2/2	100	2.53	0.896	0.893
3c2mA	5tzvA	X-RAY DIFFRACTION	2.0	0.229	99.1	2/2	100	2.58	0.891	0.886
3c2mA	5j0xA	X-RAY DIFFRACTION	2.0	0.242	99.1	2/2	100	2.55	0.894	0.889
3c2mA	5j0oA	X-RAY DIFFRACTION	2.0	0.264	99.1	2/2	100	2.52	0.898	0.895
3c2mA	3isbA	X-RAY DIFFRACTION	2.0	0.271	99.1	2/2	100	2.51	0.897	0.894
3c2mA	7mz0A	X-RAY DIFFRACTION	2.02	0.276	99.1	2/2	100	2.34	0.905	0.902
3c2mA	6cubA	X-RAY DIFFRACTION	2.05	0.254	99.1	2/2	100	2.19	0.91	0.907
3c2mA	2i9gA	X-RAY DIFFRACTION	2.1	0.252	99.1	2/2	100	2.7	0.891	0.893
3c2mA	6crbA	X-RAY DIFFRACTION	2.15	0.275	99.1	2/2	100	1.27	0.962	0.959
3c2mA	4turA	X-RAY DIFFRACTION	2.17	0.256	99.1	2/2	100	1.9	0.927	0.924
3c2mA	6cuaA	X-RAY DIFFRACTION	2.17	0.259	99.1	2/2	100	1.7	0.936	0.933
3c2mA	6clyA	X-RAY DIFFRACTION	2.19	0.268	99.1	2/2	100	2.5	0.896	0.894
3c2mA	4ymmA	X-RAY DIFFRACTION	2.2	0.257	99.1	2/2	100	2.38	0.904	0.901
3c2mA	5db7A	X-RAY DIFFRACTION	2.21	0.273	99.1	2/2	100	2.41	0.903	0.9
3c2mA	4yn4A	X-RAY DIFFRACTION	2.24	0.255	99.1	2/2	100	2.28	0.907	0.904
3c2mA	5dbbA	X-RAY DIFFRACTION	2.25	0.265	99.1	2/2	100	2.5	0.898	0.896
3c2mA	4pgyA	X-RAY DIFFRACTION	2.26	0.265	99.1	2/2	100	2.05	0.919	0.917
3c2mA	6u2oA	X-RAY DIFFRACTION	2.3	0.248	99.1	2/2	100	2.0	0.921	0.921
3c2mA	6crcA	X-RAY DIFFRACTION	2.3	0.285	99.1	2/2	100	1.17	0.965	0.962
3c2mA	6crhA	X-RAY DIFFRACTION	2.33	0.244	99.1	2/2	100	1.69	0.937	0.934
3c2mA	4o5cA	X-RAY DIFFRACTION	2.36	0.245	99.1	2/2	100	2.45	0.9	0.897
3c2mA	5hhhA	X-RAY DIFFRACTION	2.36	0.265	99.1	2/2	100	2.34	0.909	0.911
3c2mA	5dbcA	X-RAY DIFFRACTION	2.4	0.279	99.1	2/2	100	2.48	0.898	0.896
3c2mA	7mz3A	X-RAY DIFFRACTION	2.42	0.266	99.1	2/2	100	2.38	0.904	0.901
3c2mA	5db9A	X-RAY DIFFRACTION	2.45	0.26	99.1	2/2	100	2.41	0.902	0.9
3c2mA	4z6dA	X-RAY DIFFRACTION	2.51	0.27	99.1	2/2	100	1.62	0.941	0.938
3c2mA	4phaA	X-RAY DIFFRACTION	2.52	0.278	99.1	2/2	100	1.4	0.955	0.952
3c2mA	5hhiA	X-RAY DIFFRACTION	2.52	0.279	99.1	2/2	100	1.92	0.928	0.926
3c2mA	4o5eA	X-RAY DIFFRACTION	2.53	0.273	99.1	2/2	100	2.41	0.901	0.899
3c2mA	5db8A	X-RAY DIFFRACTION	2.55	0.258	99.1	2/2	100	2.41	0.903	0.901
3c2mA	5vrwA	X-RAY DIFFRACTION	2.58	0.306	99.1	2/2	100	0.97	0.975	0.978
3c2mA	4ymnA	X-RAY DIFFRACTION	2.59	0.269	99.1	2/2	100	2.23	0.908	0.906
3c2mA	7mz8A	X-RAY DIFFRACTION	2.6	0.263	99.1	2/2	100	1.98	0.922	0.92
3c2mA	6ph5A	X-RAY DIFFRACTION	2.6	0.279	99.1	2/2	100	2.78	0.886	0.891
3c2mA	6e3xA	X-RAY DIFFRACTION	2.65	0.266	99.1	2/2	100	2.17	0.911	0.909
3c2mA	6pkzA	X-RAY DIFFRACTION	2.74	0.249	99.1	2/2	100	2.09	0.917	0.914
3c2mA	5db6A	X-RAY DIFFRACTION	2.83	0.266	99.1	2/2	100	2.4	0.903	0.901
3c2mA	5ugnA	X-RAY DIFFRACTION	2.0	0.243	99.0	2/2	100	0.86	0.979	0.985
3c2mA	6bteA	X-RAY DIFFRACTION	2.2	0.229	99.0	2/2	100	1.07	0.971	0.977
3c2mA	4f5pA	X-RAY DIFFRACTION	1.85	0.245	98.8	2/2	100	2.34	0.903	0.903
3c2mA	5v1hA	X-RAY DIFFRACTION	1.95	0.272	98.8	2/2	100	2.58	0.891	0.898
3c2mA	5j0sA	X-RAY DIFFRACTION	2.0	0.245	98.8	2/2	100	2.53	0.892	0.89
3c2mA	5j0yA	X-RAY DIFFRACTION	2.0	0.245	98.8	2/2	100	2.23	0.908	0.905
3c2mA	5j0tA	X-RAY DIFFRACTION	2.0	0.258	98.8	2/2	100	2.32	0.904	0.901
3c2mA	5j0rA	X-RAY DIFFRACTION	2.0	0.272	98.8	2/2	100	2.54	0.892	0.89
3c2mA	1zjmA	X-RAY DIFFRACTION	2.1	0.234	98.8	2/2	100	2.51	0.895	0.903
3c2mA	4ny8A	X-RAY DIFFRACTION	2.25	0.265	98.8	2/2	100	2.18	0.909	0.917
3c2mA	4nlnA	X-RAY DIFFRACTION	2.26	0.273	98.8	2/2	100	2.11	0.912	0.912
3c2mA	4o9mA	X-RAY DIFFRACTION	2.29	0.261	98.8	2/2	100	2.29	0.906	0.906
3c2mA	2p66A	X-RAY DIFFRACTION	2.5	0.28	98.8	2/2	100	2.37	0.895	0.895
3c2mA	5ugpA	X-RAY DIFFRACTION	1.96	0.233	98.7	2/2	100	0.83	0.977	0.986
3c2mA	4ub3A	X-RAY DIFFRACTION	2.06	0.274	98.7	2/2	100	0.84	0.977	0.986
3c2mA	4tupA	X-RAY DIFFRACTION	1.8	0.236	98.5	2/2	100	2.5	0.896	0.896
3c2mA	7rbgA	X-RAY DIFFRACTION	1.9	0.223	98.5	2/2	100	1.33	0.951	0.96
3c2mA	7mz4A	X-RAY DIFFRACTION	2.08	0.27	98.5	2/2	100	1.81	0.928	0.928
3c2mA	5j0uA	X-RAY DIFFRACTION	2.1	0.281	98.5	2/2	100	2.48	0.893	0.893
3c2mA	6mr7A	X-RAY DIFFRACTION	2.14	0.252	98.5	2/2	100	2.23	0.911	0.921
3c2mA	7rbmA	X-RAY DIFFRACTION	2.21	0.247	98.5	2/2	100	0.95	0.97	0.972
3c2mA	4phdA	X-RAY DIFFRACTION	2.21	0.295	98.5	2/2	100	1.31	0.956	0.956
3c2mA	6e3rA	X-RAY DIFFRACTION	2.26	0.272	98.5	2/2	100	2.45	0.898	0.898
3c2mA	4pgqA	X-RAY DIFFRACTION	2.3	0.26	98.5	2/2	100	2.42	0.897	0.902
3c2mA	5u2sA	X-RAY DIFFRACTION	2.3	0.284	98.5	2/2	100	1.98	0.916	0.916
3c2mA	6uokA	X-RAY DIFFRACTION	2.55	0.279	98.5	2/2	100	2.17	0.91	0.921
3c2mA	5vrzA	X-RAY DIFFRACTION	2.05	0.242	98.4	2/2	100	0.86	0.973	0.985
3c2mA	5v1fA	X-RAY DIFFRACTION	2.18	0.296	98.4	2/2	100	0.81	0.975	0.987
3c2mA	7rbfA	X-RAY DIFFRACTION	1.84	0.208	98.2	2/2	100	2.66	0.882	0.887
3c2mA	4kluA	X-RAY DIFFRACTION	1.97	0.251	98.2	2/2	100	2.47	0.895	0.905
3c2mA	4pheA	X-RAY DIFFRACTION	2.15	0.261	98.2	2/2	100	2.31	0.901	0.904
3c2mA	4mf2A	X-RAY DIFFRACTION	2.4	0.279	98.2	2/2	100	2.57	0.886	0.899
3c2mA	4f5rB	X-RAY DIFFRACTION	2.2	0.278	98.1	2/2	100	0.62	0.977	0.992
3c2mA	4f5nA	X-RAY DIFFRACTION	1.8	0.22	97.9	2/2	100	2.54	0.889	0.897
3c2mA	7rbiA	X-RAY DIFFRACTION	1.93	0.22	97.9	2/2	100	0.92	0.968	0.983
3c2mA	5tb8A	X-RAY DIFFRACTION	2.0	0.23	97.9	2/2	100	1.05	0.962	0.956
3c2mA	4f5oA	X-RAY DIFFRACTION	2.0	0.267	97.9	2/2	100	2.3	0.9	0.913
3c2mA	4mfaA	X-RAY DIFFRACTION	2.27	0.283	97.9	2/2	100	2.22	0.9	0.913
3c2mA	4nm2A	X-RAY DIFFRACTION	2.52	0.277	97.9	2/2	100	2.5	0.888	0.901
3c2mA	4mffA	X-RAY DIFFRACTION	2.55	0.294	97.9	2/2	100	2.36	0.895	0.908
3c2mA	6nktA	X-RAY DIFFRACTION	2.6	0.303	97.9	2/2	100	2.63	0.882	0.895
3c2mA	4nlzA	X-RAY DIFFRACTION	2.68	0.291	97.9	2/2	100	2.36	0.897	0.905
3c2mA	5v1gA	X-RAY DIFFRACTION	1.8	0.227	97.6	2/2	100	2.55	0.885	0.9
3c2mA	6mr8A	X-RAY DIFFRACTION	1.9	0.239	97.6	2/2	100	2.31	0.901	0.917
3c2mA	5bomA	X-RAY DIFFRACTION	2.0	0.214	97.6	2/2	100	2.5	0.891	0.907
3c2mA	4f5qA	X-RAY DIFFRACTION	2.25	0.282	97.6	2/2	100	0.56	0.975	0.993
3c2mA	5tb9A	X-RAY DIFFRACTION	2.49	0.267	97.6	2/2	100	0.95	0.963	0.96
3c2mA	5v1jA	X-RAY DIFFRACTION	2.62	0.285	97.6	2/2	100	2.37	0.892	0.91
3c2mA	7rboA	X-RAY DIFFRACTION	2.96	0.284	97.6	2/2	100	2.17	0.899	0.918
3c2mA	5u2tA	X-RAY DIFFRACTION	1.79	0.247	97.5	2/2	100	1.71	0.925	0.93
3c2mA	4m2yA	X-RAY DIFFRACTION	2.27	0.269	97.3	2/2	100	2.55	0.88	0.898
3c2mA	5v1nA	X-RAY DIFFRACTION	2.0	0.237	97.1	2/2	100	0.8	0.969	0.987
3c2mA	4mfcA	X-RAY DIFFRACTION	2.13	0.275	97.0	2/2	100	2.27	0.891	0.912
3c2mA	4ub2A	X-RAY DIFFRACTION	2.51	0.292	96.9	2/2	100	2.47	0.89	0.908
3c2mA	4ub1A	X-RAY DIFFRACTION	2.34	0.277	96.7	2/2	100	2.24	0.894	0.918
3c2mA	5u8iA	X-RAY DIFFRACTION	2.45	0.231	96.7	2/2	100	2.42	0.886	0.907
3c2mA	6btfA	X-RAY DIFFRACTION	1.75	0.214	96.6	2/2	100	0.73	0.961	0.988
3c2mA	7rbeA	X-RAY DIFFRACTION	1.89	0.268	96.1	2/2	100	2.54	0.871	0.899
3c2mA	5u8hA	X-RAY DIFFRACTION	2.15	0.234	96.1	2/2	100	2.5	0.875	0.901
3c2mA	5u8gA	X-RAY DIFFRACTION	2.17	0.225	96.1	2/2	100	2.5	0.876	0.905
3c2mA	5tbaA	X-RAY DIFFRACTION	2.49	0.273	96.0	2/2	100	2.08	0.894	0.918
3c2mA	4m9gA	X-RAY DIFFRACTION	2.01	0.224	95.8	2/2	100	2.51	0.87	0.901
3c2mA	4m9hA	X-RAY DIFFRACTION	2.39	0.228	95.8	2/2	100	2.41	0.874	0.905
3c2mA	4gxjA	X-RAY DIFFRACTION	2.2	0.292	95.7	2/2	100	0.46	0.962	0.995
3c2mA	4mf8A	X-RAY DIFFRACTION	2.32	0.272	95.7	2/2	100	1.96	0.897	0.919
3c2mA	4m47A	X-RAY DIFFRACTION	2.37	0.273	95.4	2/2	100	1.73	0.905	0.938
3c2mA	5bpcA	X-RAY DIFFRACTION	2.0	0.259	95.1	2/2	100	0.34	0.958	0.997
3c2mA	4ppxA	X-RAY DIFFRACTION	2.08	0.217	95.1	2/2	100	2.2	0.886	0.918
3c2mA	4m9lA	X-RAY DIFFRACTION	2.09	0.231	94.9	2/2	100	1.41	0.924	0.961
3c2mA	4ub5A	X-RAY DIFFRACTION	2.15	0.289	94.2	2/2	100	0.46	0.946	0.995
3c2mA	4m9jA	X-RAY DIFFRACTION	2.04	0.23	92.7	2/2	100	2.0	0.874	0.925
3c2mA	4m9nA	X-RAY DIFFRACTION	2.27	0.227	90.6	2/2	100	1.88	0.861	0.932
3c2mA	5tbbA	X-RAY DIFFRACTION	2.39	0.269	89.5	2/2	100	2.23	0.836	0.915
3c2mA	5tbcA	X-RAY DIFFRACTION	1.85	0.279	88.3	2/2	100	2.34	0.82	0.909
3c2mA	4kliA	X-RAY DIFFRACTION	1.6	0.222	100.0	3/3	100	0.91	0.983	0.983
3c2mA	5wo0A	X-RAY DIFFRACTION	1.6	0.231	100.0	3/3	100	0.83	0.986	0.986
3c2mA	2fmpA	X-RAY DIFFRACTION	1.65	0.217	100.0	3/3	100	0.99	0.981	0.981
3c2mA	4klgA	X-RAY DIFFRACTION	1.7	0.229	100.0	3/3	100	0.89	0.984	0.984
3c2mA	5vs3A	X-RAY DIFFRACTION	1.7	0.249	100.0	3/3	100	1.01	0.981	0.981
3c2mA	7rbhA	X-RAY DIFFRACTION	1.75	0.225	100.0	3/3	100	0.88	0.985	0.985
3c2mA	4klmA	X-RAY DIFFRACTION	1.75	0.239	100.0	3/3	100	0.86	0.985	0.985
3c2mA	6cr4A	X-RAY DIFFRACTION	1.8	0.213	100.0	3/3	100	0.86	0.985	0.985
3c2mA	5v1oA	X-RAY DIFFRACTION	1.8	0.215	100.0	3/3	100	0.82	0.986	0.986
3c2mA	4kljA	X-RAY DIFFRACTION	1.8	0.227	100.0	3/3	100	0.89	0.984	0.984
3c2mA	5u2rA	X-RAY DIFFRACTION	1.8	0.229	100.0	3/3	100	0.95	0.982	0.976
3c2mA	4kllA	X-RAY DIFFRACTION	1.84	0.23	100.0	3/3	100	0.89	0.984	0.984
3c2mA	4kloA	X-RAY DIFFRACTION	1.84	0.23	100.0	3/3	100	0.89	0.984	0.984
3c2mA	3oguA	X-RAY DIFFRACTION	1.84	0.233	100.0	3/3	100	4.03	0.795	0.795
3c2mA	6nkvA	X-RAY DIFFRACTION	1.85	0.203	100.0	3/3	100	0.92	0.983	0.983
3c2mA	6ctrA	X-RAY DIFFRACTION	1.85	0.222	100.0	3/3	100	0.95	0.982	0.982
3c2mA	4klfA	X-RAY DIFFRACTION	1.85	0.231	100.0	3/3	100	0.89	0.984	0.984
3c2mA	5u9hA	X-RAY DIFFRACTION	1.85	0.233	100.0	3/3	100	0.88	0.984	0.984
3c2mA	6ctqA	X-RAY DIFFRACTION	1.87	0.228	100.0	3/3	100	0.95	0.982	0.982
3c2mA	5vs4A	X-RAY DIFFRACTION	1.87	0.257	100.0	3/3	100	0.98	0.981	0.978
3c2mA	6bemA	X-RAY DIFFRACTION	1.88	0.226	100.0	3/3	100	0.89	0.984	0.984
3c2mA	4klhA	X-RAY DIFFRACTION	1.88	0.269	100.0	3/3	100	0.85	0.985	0.985
3c2mA	6belA	X-RAY DIFFRACTION	1.9	0.202	100.0	3/3	100	0.92	0.983	0.983
3c2mA	6ctuA	X-RAY DIFFRACTION	1.9	0.206	100.0	3/3	100	0.92	0.983	0.983
3c2mA	6nkuA	X-RAY DIFFRACTION	1.9	0.211	100.0	3/3	100	0.9	0.983	0.983
3c2mA	4rpxA	X-RAY DIFFRACTION	1.9	0.227	100.0	3/3	100	0.95	0.982	0.982
3c2mA	4ubbA	X-RAY DIFFRACTION	1.9	0.228	100.0	3/3	100	0.85	0.985	0.985
3c2mA	4rpyA	X-RAY DIFFRACTION	1.9	0.23	100.0	3/3	100	0.98	0.981	0.981
3c2mA	3jpqA	X-RAY DIFFRACTION	1.9	0.234	100.0	3/3	100	0.86	0.985	0.985
3c2mA	5ugoA	X-RAY DIFFRACTION	1.9	0.236	100.0	3/3	100	0.79	0.988	0.988
3c2mA	4uawA	X-RAY DIFFRACTION	1.9	0.24	100.0	3/3	100	0.87	0.985	0.985
3c2mA	5vryA	X-RAY DIFFRACTION	1.9	0.243	100.0	3/3	100	0.91	0.984	0.981
3c2mA	7rbjA	X-RAY DIFFRACTION	1.91	0.229	100.0	3/3	100	0.91	0.983	0.983
3c2mA	4rt2A	X-RAY DIFFRACTION	1.92	0.211	100.0	3/3	100	0.84	0.986	0.986
3c2mA	4rt3A	X-RAY DIFFRACTION	1.92	0.226	100.0	3/3	100	0.84	0.986	0.986
3c2mA	6ctnA	X-RAY DIFFRACTION	1.92	0.235	100.0	3/3	100	0.86	0.985	0.985
3c2mA	3rh4A	X-RAY DIFFRACTION	1.92	0.24	100.0	3/3	100	0.98	0.98	0.98
3c2mA	4kldA	X-RAY DIFFRACTION	1.92	0.251	100.0	3/3	100	1.13	0.975	0.975
3c2mA	6cpqA	X-RAY DIFFRACTION	1.93	0.239	100.0	3/3	100	0.91	0.984	0.984
3c2mA	6uolA	X-RAY DIFFRACTION	1.94	0.25	100.0	3/3	100	0.84	0.986	0.986
3c2mA	4r65A	X-RAY DIFFRACTION	1.95	0.222	100.0	3/3	100	0.83	0.986	0.986
3c2mA	6cr3A	X-RAY DIFFRACTION	1.95	0.227	100.0	3/3	100	0.89	0.984	0.984
3c2mA	4ub4A	X-RAY DIFFRACTION	1.95	0.235	100.0	3/3	100	0.84	0.986	0.986
3c2mA	4docA	X-RAY DIFFRACTION	1.95	0.249	100.0	3/3	100	0.86	0.985	0.985
3c2mA	4gxiA	X-RAY DIFFRACTION	1.95	0.259	100.0	3/3	100	2.52	0.903	0.896
3c2mA	6cr9A	X-RAY DIFFRACTION	1.96	0.224	100.0	3/3	100	0.84	0.986	0.986
3c2mA	6e3vA	X-RAY DIFFRACTION	1.96	0.24	100.0	3/3	100	0.89	0.984	0.984
3c2mA	6nl0A	X-RAY DIFFRACTION	1.97	0.237	100.0	3/3	100	0.87	0.985	0.985
3c2mA	4kleA	X-RAY DIFFRACTION	1.97	0.248	100.0	3/3	100	0.86	0.985	0.985
3c2mA	6nkwA	X-RAY DIFFRACTION	1.98	0.217	100.0	3/3	100	0.9	0.983	0.983
3c2mA	6ctwA	X-RAY DIFFRACTION	1.98	0.219	100.0	3/3	100	0.94	0.982	0.982
3c2mA	6cr5A	X-RAY DIFFRACTION	1.98	0.232	100.0	3/3	100	0.85	0.985	0.985
3c2mA	6nkxA	X-RAY DIFFRACTION	1.98	0.232	100.0	3/3	100	0.88	0.984	0.984
3c2mA	7rblA	X-RAY DIFFRACTION	1.98	0.236	100.0	3/3	100	0.91	0.983	0.983
3c2mA	4uayA	X-RAY DIFFRACTION	1.98	0.247	100.0	3/3	100	0.87	0.985	0.985
3c2mA	5v1pA	X-RAY DIFFRACTION	1.99	0.231	100.0	3/3	100	0.82	0.987	0.987
3c2mA	6dicA	X-RAY DIFFRACTION	1.99	0.232	100.0	3/3	100	0.88	0.985	0.985
3c2mA	6cttA	X-RAY DIFFRACTION	2.0	0.222	100.0	3/3	100	0.93	0.982	0.982
3c2mA	6ctlA	X-RAY DIFFRACTION	2.0	0.225	100.0	3/3	100	0.87	0.985	0.985
3c2mA	6ctiA	X-RAY DIFFRACTION	2.0	0.227	100.0	3/3	100	0.87	0.985	0.985
3c2mA	4jwmA	X-RAY DIFFRACTION	2.0	0.233	100.0	3/3	100	0.81	0.987	0.987
3c2mA	3jpsA	X-RAY DIFFRACTION	2.0	0.237	100.0	3/3	100	0.87	0.985	0.985
3c2mA	6w2mA	X-RAY DIFFRACTION	2.0	0.238	100.0	3/3	100	0.84	0.986	0.986
3c2mA	1tv9A	X-RAY DIFFRACTION	2.0	0.239	100.0	3/3	100	2.02	0.925	0.912
3c2mA	3tfsA	X-RAY DIFFRACTION	2.0	0.242	100.0	3/3	100	0.81	0.987	0.987
3c2mA	2fmsA	X-RAY DIFFRACTION	2.0	0.244	100.0	3/3	100	0.81	0.987	0.987
3c2mA	3mbyA	X-RAY DIFFRACTION	2.0	0.246	100.0	3/3	100	0.9	0.984	0.984
3c2mA	4rq3A	X-RAY DIFFRACTION	2.0	0.246	100.0	3/3	100	0.88	0.985	0.985
3c2mA	3jpoA	X-RAY DIFFRACTION	2.0	0.247	100.0	3/3	100	0.87	0.985	0.985
3c2mA	3tfrA	X-RAY DIFFRACTION	2.0	0.251	100.0	3/3	100	0.81	0.987	0.987
3c2mA	3rjgA	X-RAY DIFFRACTION	2.0	0.257	100.0	3/3	100	2.5	0.903	0.903
3c2mA	4ubcA	X-RAY DIFFRACTION	2.0	0.26	100.0	3/3	100	0.84	0.986	0.986
3c2mA	5j0qA	X-RAY DIFFRACTION	2.0	0.261	100.0	3/3	100	2.41	0.906	0.895
3c2mA	3rjjA	X-RAY DIFFRACTION	2.0	0.261	100.0	3/3	100	2.56	0.9	0.9
3c2mA	4rq8A	X-RAY DIFFRACTION	2.0	0.27	100.0	3/3	100	0.97	0.981	0.96
3c2mA	6nkzA	X-RAY DIFFRACTION	2.01	0.235	100.0	3/3	100	0.87	0.985	0.985
3c2mA	6ctvA	X-RAY DIFFRACTION	2.02	0.22	100.0	3/3	100	0.93	0.982	0.982
3c2mA	6ctxA	X-RAY DIFFRACTION	2.02	0.229	100.0	3/3	100	0.92	0.983	0.983
3c2mA	6e3wA	X-RAY DIFFRACTION	2.02	0.245	100.0	3/3	100	0.87	0.985	0.985
3c2mA	5vezA	X-RAY DIFFRACTION	2.04	0.232	100.0	3/3	100	0.79	0.988	0.988
3c2mA	6ctoA	X-RAY DIFFRACTION	2.04	0.232	100.0	3/3	100	0.84	0.986	0.986
3c2mA	5v1iA	X-RAY DIFFRACTION	2.04	0.237	100.0	3/3	100	0.88	0.985	0.985
3c2mA	6cu9A	X-RAY DIFFRACTION	2.04	0.241	100.0	3/3	100	0.87	0.985	0.985
3c2mA	4doaA	X-RAY DIFFRACTION	2.05	0.243	100.0	3/3	100	0.87	0.985	0.985
3c2mA	4do9A	X-RAY DIFFRACTION	2.05	0.243	100.0	3/3	100	0.87	0.985	0.985
3c2mA	6uomA	X-RAY DIFFRACTION	2.05	0.244	100.0	3/3	100	0.83	0.986	0.986
3c2mA	6cr8A	X-RAY DIFFRACTION	2.05	0.248	100.0	3/3	100	0.85	0.985	0.985
3c2mA	4dobA	X-RAY DIFFRACTION	2.05	0.263	100.0	3/3	100	0.88	0.984	0.984
3c2mA	3rh6A	X-RAY DIFFRACTION	2.05	0.266	100.0	3/3	100	0.9	0.983	0.983
3c2mA	4o5kA	X-RAY DIFFRACTION	2.06	0.252	100.0	3/3	100	0.88	0.984	0.984
3c2mA	4pgxA	X-RAY DIFFRACTION	2.08	0.227	100.0	3/3	100	0.82	0.986	0.986
3c2mA	5v1rA	X-RAY DIFFRACTION	2.08	0.237	100.0	3/3	100	0.86	0.985	0.985
3c2mA	5eozA	X-RAY DIFFRACTION	2.09	0.238	100.0	3/3	100	0.89	0.984	0.984
3c2mA	7mz2A	X-RAY DIFFRACTION	2.09	0.243	100.0	3/3	100	0.86	0.985	0.985
3c2mA	6nkyA	X-RAY DIFFRACTION	2.09	0.256	100.0	3/3	100	0.9	0.984	0.984
3c2mA	5wnyA	X-RAY DIFFRACTION	2.1	0.237	100.0	3/3	100	0.8	0.987	0.987
3c2mA	4rq4A	X-RAY DIFFRACTION	2.1	0.244	100.0	3/3	100	0.84	0.986	0.986
3c2mA	7k96A	X-RAY DIFFRACTION	2.1	0.246	100.0	3/3	100	1.04	0.978	0.978
3c2mA	3jppA	X-RAY DIFFRACTION	2.1	0.25	100.0	3/3	100	0.86	0.985	0.985
3c2mA	3rjeA	X-RAY DIFFRACTION	2.1	0.252	100.0	3/3	100	2.5	0.903	0.896
3c2mA	3jprA	X-RAY DIFFRACTION	2.1	0.253	100.0	3/3	100	0.86	0.985	0.985
3c2mA	5j2dA	X-RAY DIFFRACTION	2.1	0.256	100.0	3/3	100	0.89	0.984	0.984
3c2mA	6ctjA	X-RAY DIFFRACTION	2.1	0.257	100.0	3/3	100	1.45	0.959	0.959
3c2mA	3rjkA	X-RAY DIFFRACTION	2.1	0.258	100.0	3/3	100	0.84	0.986	0.986
3c2mA	6ctmA	X-RAY DIFFRACTION	2.1	0.258	100.0	3/3	100	1.49	0.957	0.957
3c2mA	2isoA	X-RAY DIFFRACTION	2.1	0.26	100.0	3/3	100	0.89	0.984	0.984
3c2mA	5j2fA	X-RAY DIFFRACTION	2.1	0.261	100.0	3/3	100	0.86	0.985	0.985
3c2mA	5vs0A	X-RAY DIFFRACTION	2.1	0.262	100.0	3/3	100	0.95	0.982	0.982
3c2mA	5j2gA	X-RAY DIFFRACTION	2.1	0.265	100.0	3/3	100	0.89	0.984	0.984
3c2mA	6n2rA	X-RAY DIFFRACTION	2.1	0.266	100.0	3/3	100	2.62	0.902	0.902
3c2mA	5j2cA	X-RAY DIFFRACTION	2.1	0.266	100.0	3/3	100	0.88	0.985	0.985
3c2mA	2pxiA	X-RAY DIFFRACTION	2.1	0.27	100.0	3/3	100	0.89	0.984	0.984
3c2mA	3rh5A	X-RAY DIFFRACTION	2.1	0.281	100.0	3/3	100	0.9	0.983	0.983
3c2mA	5j2kA	X-RAY DIFFRACTION	2.1	0.284	100.0	3/3	100	0.94	0.982	0.982
3c2mA	5j2eA	X-RAY DIFFRACTION	2.1	0.292	100.0	3/3	100	0.88	0.984	0.984
3c2mA	6cr6A	X-RAY DIFFRACTION	2.1	0.293	100.0	3/3	100	0.77	0.988	0.988
3c2mA	4ymoA	X-RAY DIFFRACTION	2.15	0.226	100.0	3/3	100	0.76	0.988	0.988
3c2mA	3jpnA	X-RAY DIFFRACTION	2.15	0.242	100.0	3/3	100	0.88	0.984	0.984
3c2mA	6ctkA	X-RAY DIFFRACTION	2.15	0.244	100.0	3/3	100	0.86	0.985	0.985
3c2mA	3jptA	X-RAY DIFFRACTION	2.15	0.254	100.0	3/3	100	0.87	0.985	0.985
3c2mA	6g2qA	X-RAY DIFFRACTION	2.15	0.26	100.0	3/3	100	1.51	0.956	0.956
3c2mA	7mz1A	X-RAY DIFFRACTION	2.17	0.259	100.0	3/3	100	0.86	0.985	0.985
3c2mA	4rpzA	X-RAY DIFFRACTION	2.19	0.251	100.0	3/3	100	0.96	0.981	0.981
3c2mA	2fmqA	X-RAY DIFFRACTION	2.2	0.242	100.0	3/3	100	0.89	0.984	0.984
3c2mA	4r64A	X-RAY DIFFRACTION	2.2	0.243	100.0	3/3	100	2.44	0.908	0.908
3c2mA	7rbkA	X-RAY DIFFRACTION	2.2	0.251	100.0	3/3	100	0.88	0.985	0.985
3c2mA	3rjhA	X-RAY DIFFRACTION	2.2	0.259	100.0	3/3	100	0.91	0.983	0.983
3c2mA	5vrxA	X-RAY DIFFRACTION	2.2	0.26	100.0	3/3	100	0.91	0.984	0.984
3c2mA	2ispA	X-RAY DIFFRACTION	2.2	0.261	100.0	3/3	100	0.89	0.984	0.984
3c2mA	5j2jA	X-RAY DIFFRACTION	2.2	0.266	100.0	3/3	100	0.88	0.985	0.985
3c2mA	3gdxA	X-RAY DIFFRACTION	2.2	0.266	100.0	3/3	100	0.82	0.987	0.987
3c2mA	4rq0A	X-RAY DIFFRACTION	2.2	0.268	100.0	3/3	100	1.0	0.98	0.978
3c2mA	4rq2A	X-RAY DIFFRACTION	2.2	0.269	100.0	3/3	100	0.94	0.982	0.961
3c2mA	5j29A	X-RAY DIFFRACTION	2.2	0.283	100.0	3/3	100	0.87	0.985	0.985
3c2mA	6ctpA	X-RAY DIFFRACTION	2.2	0.29	100.0	3/3	100	0.89	0.984	0.984
3c2mA	5j0pA	X-RAY DIFFRACTION	2.2	0.32	100.0	3/3	100	2.61	0.895	0.885
3c2mA	1bpyA	X-RAY DIFFRACTION	2.2	0.33	100.0	3/3	100	1.03	0.978	0.978
3c2mA	4r66A	X-RAY DIFFRACTION	2.25	0.247	100.0	3/3	100	2.71	0.886	0.886
3c2mA	4rq6A	X-RAY DIFFRACTION	2.25	0.252	100.0	3/3	100	0.81	0.987	0.987
3c2mA	6cr7A	X-RAY DIFFRACTION	2.29	0.24	100.0	3/3	100	0.83	0.986	0.986
3c2mA	3rjfA	X-RAY DIFFRACTION	2.3	0.256	100.0	3/3	100	0.93	0.983	0.983
3c2mA	5j2hA	X-RAY DIFFRACTION	2.3	0.266	100.0	3/3	100	0.87	0.985	0.985
3c2mA	3rjiA	X-RAY DIFFRACTION	2.3	0.266	100.0	3/3	100	0.82	0.987	0.987
3c2mA	4rq5A	X-RAY DIFFRACTION	2.32	0.266	100.0	3/3	100	0.88	0.984	0.984
3c2mA	5vs2A	X-RAY DIFFRACTION	2.33	0.25	100.0	3/3	100	0.97	0.982	0.976
3c2mA	6nksA	X-RAY DIFFRACTION	2.35	0.255	100.0	3/3	100	0.89	0.984	0.984
3c2mA	4tuqA	X-RAY DIFFRACTION	2.37	0.259	100.0	3/3	100	0.82	0.986	0.986
3c2mA	4jwnA	X-RAY DIFFRACTION	2.39	0.251	100.0	3/3	100	0.82	0.986	0.986
3c2mA	7k97A	X-RAY DIFFRACTION	2.4	0.24	100.0	3/3	100	0.62	0.992	0.992
3c2mA	5j2iA	X-RAY DIFFRACTION	2.4	0.269	100.0	3/3	100	1.02	0.979	0.979
3c2mA	3c2kA	X-RAY DIFFRACTION	2.4	0.278	100.0	3/3	100	0.83	0.986	0.986
3c2mA	5j0wA	X-RAY DIFFRACTION	2.4	0.306	100.0	3/3	100	2.59	0.9	0.892
3c2mA	1bpxA	X-RAY DIFFRACTION	2.4		100.0	3/3	100	2.46	0.911	0.898
3c2mA	4nm1A	X-RAY DIFFRACTION	2.42	0.256	100.0	3/3	100	0.92	0.983	0.983
3c2mA	4z6fA	X-RAY DIFFRACTION	2.44	0.248	100.0	3/3	100	0.86	0.985	0.985
3c2mA	6nkrA	X-RAY DIFFRACTION	2.45	0.29	100.0	3/3	100	0.9	0.984	0.984
3c2mA	6n2sA	X-RAY DIFFRACTION	2.46	0.29	100.0	3/3	100	0.89	0.985	0.985
3c2mA	4nlkA	X-RAY DIFFRACTION	2.49	0.27	100.0	3/3	100	0.9	0.984	0.984
3c2mA	5vs1A	X-RAY DIFFRACTION	2.5	0.272	100.0	3/3	100	0.94	0.983	0.983
3c2mA	3lk9A	X-RAY DIFFRACTION	2.5	0.281	100.0	3/3	100	0.82	0.987	0.987
3c2mA	5j2bA	X-RAY DIFFRACTION	2.5	0.287	100.0	3/3	100	0.88	0.984	0.984
3c2mA	5j2aA	X-RAY DIFFRACTION	2.5	0.296	100.0	3/3	100	0.92	0.983	0.983
3c2mA	4ph5A	X-RAY DIFFRACTION	2.55	0.261	100.0	3/3	100	0.89	0.984	0.984
3c2mA	6uokF	X-RAY DIFFRACTION	2.55	0.279	100.0	3/3	100	0.71	0.99	0.99
3c2mA	4nxzA	X-RAY DIFFRACTION	2.56	0.255	100.0	3/3	100	0.83	0.986	0.986
3c2mA	3isdA	X-RAY DIFFRACTION	2.6	0.262	100.0	3/3	100	0.32	0.998	0.998
3c2mA	4phpA	X-RAY DIFFRACTION	2.6	0.262	100.0	3/3	100	0.82	0.986	0.986
3c2mA	6ph6A	X-RAY DIFFRACTION	2.6	0.276	100.0	3/3	100	0.92	0.983	0.983
3c2mA	1tvaA	X-RAY DIFFRACTION	2.6	0.282	100.0	3/3	100	2.21	0.916	0.903
3c2mA	6n2tA	X-RAY DIFFRACTION	2.6	0.29	100.0	3/3	100	1.02	0.979	0.979
3c2mA	3c2lA	X-RAY DIFFRACTION	2.6	0.306	100.0	3/3	100	0.33	0.997	0.997
3c2mA	9icxA	X-RAY DIFFRACTION	2.6		100.0	3/3	100	4.32	0.777	0.775
3c2mA	1bpzA	X-RAY DIFFRACTION	2.6		100.0	3/3	100	2.5	0.908	0.896
3c2mA	9icwA	X-RAY DIFFRACTION	2.6		100.0	3/3	100	4.32	0.778	0.775
3c2mA	1zqiA	X-RAY DIFFRACTION	2.7		100.0	3/3	100	4.26	0.773	0.771
3c2mA	8icoA	X-RAY DIFFRACTION	2.7		100.0	3/3	100	4.32	0.778	0.776
3c2mA	9ickA	X-RAY DIFFRACTION	2.7		100.0	3/3	100	4.29	0.777	0.775
3c2mA	9icvA	X-RAY DIFFRACTION	2.7		100.0	3/3	100	4.42	0.775	0.773
3c2mA	8ickA	X-RAY DIFFRACTION	2.7		100.0	3/3	100	4.42	0.773	0.771
3c2mA	4z6eA	X-RAY DIFFRACTION	2.75	0.248	100.0	3/3	100	0.8	0.987	0.987
3c2mA	1mq3A	X-RAY DIFFRACTION	2.8	0.295	100.0	3/3	100	0.91	0.983	0.983
3c2mA	7iceA	X-RAY DIFFRACTION	2.8		100.0	3/3	100	4.44	0.779	0.777
3c2mA	7ictA	X-RAY DIFFRACTION	2.8		100.0	3/3	100	4.31	0.776	0.774
3c2mA	1zqpA	X-RAY DIFFRACTION	2.8		100.0	3/3	100	4.31	0.774	0.772
3c2mA	7iciA	X-RAY DIFFRACTION	2.8		100.0	3/3	100	4.34	0.777	0.775
3c2mA	7icnA	X-RAY DIFFRACTION	2.8		100.0	3/3	100	4.33	0.777	0.774
3c2mA	7icvA	X-RAY DIFFRACTION	2.8		100.0	3/3	100	4.28	0.777	0.775
3c2mA	8iccA	X-RAY DIFFRACTION	2.8		100.0	3/3	100	4.4	0.774	0.772
3c2mA	9iclA	X-RAY DIFFRACTION	2.8		100.0	3/3	100	4.31	0.778	0.776
3c2mA	8iciA	X-RAY DIFFRACTION	2.8		100.0	3/3	100	4.48	0.775	0.773
3c2mA	8icnA	X-RAY DIFFRACTION	2.8		100.0	3/3	100	4.33	0.773	0.771
3c2mA	7icsA	X-RAY DIFFRACTION	2.8		100.0	3/3	100	4.29	0.776	0.774
3c2mA	8icsA	X-RAY DIFFRACTION	2.9		100.0	3/3	100	4.37	0.779	0.777
3c2mA	8icrA	X-RAY DIFFRACTION	2.9		100.0	3/3	100	4.37	0.774	0.772
3c2mA	9ichA	X-RAY DIFFRACTION	2.9		100.0	3/3	100	4.32	0.777	0.775
3c2mA	7icqA	X-RAY DIFFRACTION	2.9		100.0	3/3	100	4.34	0.778	0.776
3c2mA	8icmA	X-RAY DIFFRACTION	2.9		100.0	3/3	100	4.32	0.777	0.775
3c2mA	9icoA	X-RAY DIFFRACTION	2.9		100.0	3/3	100	4.32	0.778	0.776
3c2mA	7ickA	X-RAY DIFFRACTION	2.9		100.0	3/3	100	4.37	0.777	0.775
3c2mA	8icfA	X-RAY DIFFRACTION	2.9		100.0	3/3	100	4.28	0.779	0.777
3c2mA	8icpA	X-RAY DIFFRACTION	2.9		100.0	3/3	100	4.43	0.774	0.772
3c2mA	9icqA	X-RAY DIFFRACTION	2.9		100.0	3/3	100	4.3	0.779	0.777
3c2mA	9icuA	X-RAY DIFFRACTION	2.9		100.0	3/3	100	4.29	0.778	0.776
3c2mA	1zqfA	X-RAY DIFFRACTION	2.9		100.0	3/3	100	4.31	0.773	0.771
3c2mA	7ichA	X-RAY DIFFRACTION	2.9		100.0	3/3	100	4.34	0.777	0.775
3c2mA	9icmA	X-RAY DIFFRACTION	2.9		100.0	3/3	100	4.3	0.775	0.773
3c2mA	9icsA	X-RAY DIFFRACTION	2.9		100.0	3/3	100	4.25	0.782	0.78
3c2mA	7icgA	X-RAY DIFFRACTION	3.0		100.0	3/3	100	4.31	0.776	0.774
3c2mA	9icgA	X-RAY DIFFRACTION	3.0		100.0	3/3	100	4.28	0.776	0.774
3c2mA	1zqnA	X-RAY DIFFRACTION	3.0		100.0	3/3	100	4.41	0.774	0.772
3c2mA	9icrA	X-RAY DIFFRACTION	3.0		100.0	3/3	100	4.28	0.779	0.777
3c2mA	9icaA	X-RAY DIFFRACTION	3.0		100.0	3/3	100	4.39	0.778	0.776
3c2mA	7icpA	X-RAY DIFFRACTION	3.0		100.0	3/3	100	4.39	0.776	0.774
3c2mA	8icqA	X-RAY DIFFRACTION	3.0		100.0	3/3	100	4.32	0.773	0.771
3c2mA	8icxA	X-RAY DIFFRACTION	3.0		100.0	3/3	100	4.34	0.775	0.772
3c2mA	9icfA	X-RAY DIFFRACTION	3.0		100.0	3/3	100	4.37	0.778	0.776
3c2mA	9ictA	X-RAY DIFFRACTION	3.0		100.0	3/3	100	4.29	0.778	0.776
3c2mA	9icyA	X-RAY DIFFRACTION	3.0		100.0	3/3	100	4.39	0.773	0.771
3c2mA	7icmA	X-RAY DIFFRACTION	3.0		100.0	3/3	100	4.27	0.777	0.775
3c2mA	8icuA	X-RAY DIFFRACTION	3.0		100.0	3/3	100	4.32	0.775	0.773
3c2mA	9icnA	X-RAY DIFFRACTION	3.0		100.0	3/3	100	4.25	0.78	0.778
3c2mA	8icaA	X-RAY DIFFRACTION	3.0		100.0	3/3	100	4.43	0.774	0.772
3c2mA	7icrA	X-RAY DIFFRACTION	3.0		100.0	3/3	100	4.28	0.776	0.774
3c2mA	1mq2A	X-RAY DIFFRACTION	3.1	0.317	100.0	3/3	100	2.74	0.887	0.887
3c2mA	1zqhA	X-RAY DIFFRACTION	3.1		100.0	3/3	100	4.5	0.773	0.771
3c2mA	8iczA	X-RAY DIFFRACTION	3.1		100.0	3/3	100	4.34	0.778	0.776
3c2mA	7icfA	X-RAY DIFFRACTION	3.1		100.0	3/3	100	4.39	0.777	0.775
3c2mA	8icbA	X-RAY DIFFRACTION	3.1		100.0	3/3	100	4.33	0.773	0.771
3c2mA	1zqgA	X-RAY DIFFRACTION	3.1		100.0	3/3	100	4.32	0.773	0.771
3c2mA	9iciA	X-RAY DIFFRACTION	3.1		100.0	3/3	100	4.43	0.774	0.772
3c2mA	8icyA	X-RAY DIFFRACTION	3.1		100.0	3/3	100	4.39	0.775	0.773
3c2mA	9icjA	X-RAY DIFFRACTION	3.1		100.0	3/3	100	4.37	0.775	0.773
3c2mA	8ictA	X-RAY DIFFRACTION	3.1		100.0	3/3	100	4.53	0.775	0.773
3c2mA	9iccA	X-RAY DIFFRACTION	3.1		100.0	3/3	100	4.32	0.778	0.776
3c2mA	7iclA	X-RAY DIFFRACTION	3.1		100.0	3/3	100	4.31	0.777	0.775
3c2mA	8iclA	X-RAY DIFFRACTION	3.1		100.0	3/3	100	4.33	0.78	0.778
3c2mA	9icpA	X-RAY DIFFRACTION	3.1		100.0	3/3	100	4.27	0.775	0.773
3c2mA	1zqaA	X-RAY DIFFRACTION	3.2		100.0	3/3	100	4.34	0.773	0.771
3c2mA	8iceA	X-RAY DIFFRACTION	3.2		100.0	3/3	100	4.4	0.775	0.773
3c2mA	9icbA	X-RAY DIFFRACTION	3.2		100.0	3/3	100	4.37	0.777	0.775
3c2mA	1zqkA	X-RAY DIFFRACTION	3.2		100.0	3/3	100	4.27	0.774	0.772
3c2mA	1zqmA	X-RAY DIFFRACTION	3.2		100.0	3/3	100	4.36	0.774	0.772
3c2mA	1zqbA	X-RAY DIFFRACTION	3.2		100.0	3/3	100	4.3	0.775	0.773
3c2mA	1zqcA	X-RAY DIFFRACTION	3.2		100.0	3/3	100	4.43	0.776	0.774
3c2mA	8icjA	X-RAY DIFFRACTION	3.2		100.0	3/3	100	4.38	0.774	0.772
3c2mA	8icvA	X-RAY DIFFRACTION	3.2		100.0	3/3	100	4.44	0.775	0.773
3c2mA	1zqoA	X-RAY DIFFRACTION	3.2		100.0	3/3	100	4.45	0.776	0.774
3c2mA	8icgA	X-RAY DIFFRACTION	3.3		100.0	3/3	100	4.38	0.774	0.772
3c2mA	8icwA	X-RAY DIFFRACTION	3.3		100.0	3/3	100	4.47	0.773	0.771
3c2mA	7icoA	X-RAY DIFFRACTION	3.3		100.0	3/3	100	4.33	0.774	0.772
3c2mA	9iceA	X-RAY DIFFRACTION	3.3		100.0	3/3	100	4.46	0.771	0.769
3c2mA	8ichA	X-RAY DIFFRACTION	3.3		100.0	3/3	100	4.36	0.774	0.772
3c2mA	1zqjA	X-RAY DIFFRACTION	3.3		100.0	3/3	100	4.36	0.773	0.771
3c2mA	1zqlA	X-RAY DIFFRACTION	3.3		100.0	3/3	100	4.35	0.775	0.772
3c2mA	1zqqA	X-RAY DIFFRACTION	3.3		100.0	3/3	100	4.37	0.773	0.771
3c2mA	1zqsA	X-RAY DIFFRACTION	3.3		100.0	3/3	100	4.35	0.775	0.773
3c2mA	7icuA	X-RAY DIFFRACTION	3.3		100.0	3/3	100	4.28	0.775	0.773
3c2mA	1zqtA	X-RAY DIFFRACTION	3.4		100.0	3/3	100	4.35	0.775	0.773
3c2mA	7icjA	X-RAY DIFFRACTION	3.5		100.0	3/3	100	4.52	0.771	0.769
3c2mA	1zqdA	X-RAY DIFFRACTION	3.5		100.0	3/3	100	4.33	0.776	0.773
3c2mA	1zqeA	X-RAY DIFFRACTION	3.7		100.0	3/3	100	4.34	0.775	0.773
3c2mA	1zqrA	X-RAY DIFFRACTION	3.7		100.0	3/3	100	4.41	0.774	0.772
3c2mA	4rq7A	X-RAY DIFFRACTION	2.0	0.261	99.7	3/3	100	2.56	0.899	0.902
3c2mA	1zjnA	X-RAY DIFFRACTION	2.61	0.234	99.7	3/3	100	0.85	0.983	0.986
3c2mA	5bolA	X-RAY DIFFRACTION	1.98	0.247	99.4	3/3	100	0.81	0.984	0.987
3c2mA	4klqA	X-RAY DIFFRACTION	2.0	0.267	99.4	3/3	100	0.36	0.991	0.997
3c2mA	4f5rA	X-RAY DIFFRACTION	2.2	0.278	99.4	3/3	100	2.29	0.913	0.916
3c2mA	4tusA	X-RAY DIFFRACTION	2.42	0.243	99.4	3/3	100	0.51	0.992	0.995
3c2mA	4z6cA	X-RAY DIFFRACTION	2.68	0.272	99.4	3/3	100	0.85	0.982	0.985
3c2mA	4rq1A	X-RAY DIFFRACTION	2.7	0.28	99.4	3/3	100	2.17	0.913	0.919
3c2mA	7rbnA	X-RAY DIFFRACTION	2.9	0.268	99.4	3/3	100	2.26	0.907	0.912
3c2mA	6u6bA	X-RAY DIFFRACTION	3.11	0.268	99.4	3/3	100	0.88	0.98	0.983
3c2mA	4uazA	X-RAY DIFFRACTION	1.88	0.22	99.3	3/3	100	0.84	0.983	0.986
3c2mA	5wnzA	X-RAY DIFFRACTION	2.2	0.254	99.3	3/3	100	0.81	0.984	0.987
3c2mA	5wnxA	X-RAY DIFFRACTION	2.55	0.289	99.3	3/3	100	0.83	0.983	0.986
3c2mA	4r63A	X-RAY DIFFRACTION	1.85	0.232	99.1	3/3	100	2.53	0.896	0.894
3c2mA	5dbaA	X-RAY DIFFRACTION	1.97	0.244	99.1	3/3	100	2.36	0.905	0.903
3c2mA	6diaA	X-RAY DIFFRACTION	1.97	0.246	99.1	3/3	100	2.37	0.907	0.912
3c2mA	4klsA	X-RAY DIFFRACTION	1.98	0.285	99.1	3/3	100	0.55	0.987	0.993
3c2mA	4p2hA	X-RAY DIFFRACTION	1.99	0.249	99.1	3/3	100	2.44	0.899	0.904
3c2mA	3iscA	X-RAY DIFFRACTION	2.0	0.227	99.1	3/3	100	2.53	0.896	0.893
3c2mA	5tzvA	X-RAY DIFFRACTION	2.0	0.229	99.1	3/3	100	2.58	0.891	0.886
3c2mA	5j0xA	X-RAY DIFFRACTION	2.0	0.242	99.1	3/3	100	2.55	0.894	0.889
3c2mA	5j0oA	X-RAY DIFFRACTION	2.0	0.264	99.1	3/3	100	2.52	0.898	0.895
3c2mA	3isbA	X-RAY DIFFRACTION	2.0	0.271	99.1	3/3	100	2.51	0.897	0.894
3c2mA	4lvsA	X-RAY DIFFRACTION	2.0	0.281	99.1	3/3	100	0.38	0.991	0.997
3c2mA	7mz0A	X-RAY DIFFRACTION	2.02	0.276	99.1	3/3	100	2.34	0.905	0.902
3c2mA	6cubA	X-RAY DIFFRACTION	2.05	0.254	99.1	3/3	100	2.19	0.91	0.907
3c2mA	2i9gA	X-RAY DIFFRACTION	2.1	0.252	99.1	3/3	100	2.7	0.891	0.893
3c2mA	6crbA	X-RAY DIFFRACTION	2.15	0.275	99.1	3/3	100	1.27	0.962	0.959
3c2mA	4turA	X-RAY DIFFRACTION	2.17	0.256	99.1	3/3	100	1.9	0.927	0.924
3c2mA	6cuaA	X-RAY DIFFRACTION	2.17	0.259	99.1	3/3	100	1.7	0.936	0.933
3c2mA	6clyA	X-RAY DIFFRACTION	2.19	0.268	99.1	3/3	100	2.5	0.896	0.894
3c2mA	4ymmA	X-RAY DIFFRACTION	2.2	0.257	99.1	3/3	100	2.38	0.904	0.901
3c2mA	5db7A	X-RAY DIFFRACTION	2.21	0.273	99.1	3/3	100	2.41	0.903	0.9
3c2mA	4yn4A	X-RAY DIFFRACTION	2.24	0.255	99.1	3/3	100	2.28	0.907	0.904
3c2mA	5dbbA	X-RAY DIFFRACTION	2.25	0.265	99.1	3/3	100	2.5	0.898	0.896
3c2mA	4pgyA	X-RAY DIFFRACTION	2.26	0.265	99.1	3/3	100	2.05	0.919	0.917
3c2mA	6u2oA	X-RAY DIFFRACTION	2.3	0.248	99.1	3/3	100	2.0	0.921	0.921
3c2mA	6crcA	X-RAY DIFFRACTION	2.3	0.285	99.1	3/3	100	1.17	0.965	0.962
3c2mA	6crhA	X-RAY DIFFRACTION	2.33	0.244	99.1	3/3	100	1.69	0.937	0.934
3c2mA	4o5cA	X-RAY DIFFRACTION	2.36	0.245	99.1	3/3	100	2.45	0.9	0.897
3c2mA	5hhhA	X-RAY DIFFRACTION	2.36	0.265	99.1	3/3	100	2.34	0.909	0.911
3c2mA	5dbcA	X-RAY DIFFRACTION	2.4	0.279	99.1	3/3	100	2.48	0.898	0.896
3c2mA	7mz3A	X-RAY DIFFRACTION	2.42	0.266	99.1	3/3	100	2.38	0.904	0.901
3c2mA	5db9A	X-RAY DIFFRACTION	2.45	0.26	99.1	3/3	100	2.41	0.902	0.9
3c2mA	4z6dA	X-RAY DIFFRACTION	2.51	0.27	99.1	3/3	100	1.62	0.941	0.938
3c2mA	4phaA	X-RAY DIFFRACTION	2.52	0.278	99.1	3/3	100	1.4	0.955	0.952
3c2mA	5hhiA	X-RAY DIFFRACTION	2.52	0.279	99.1	3/3	100	1.92	0.928	0.926
3c2mA	4o5eA	X-RAY DIFFRACTION	2.53	0.273	99.1	3/3	100	2.41	0.901	0.899
3c2mA	5db8A	X-RAY DIFFRACTION	2.55	0.258	99.1	3/3	100	2.41	0.903	0.901
3c2mA	5vrwA	X-RAY DIFFRACTION	2.58	0.306	99.1	3/3	100	0.97	0.975	0.978
3c2mA	4ymnA	X-RAY DIFFRACTION	2.59	0.269	99.1	3/3	100	2.23	0.908	0.906
3c2mA	7mz8A	X-RAY DIFFRACTION	2.6	0.263	99.1	3/3	100	1.98	0.922	0.92
3c2mA	6ph5A	X-RAY DIFFRACTION	2.6	0.279	99.1	3/3	100	2.78	0.886	0.891
3c2mA	6e3xA	X-RAY DIFFRACTION	2.65	0.266	99.1	3/3	100	2.17	0.911	0.909
3c2mA	6pkzA	X-RAY DIFFRACTION	2.74	0.249	99.1	3/3	100	2.09	0.917	0.914
3c2mA	5db6A	X-RAY DIFFRACTION	2.83	0.266	99.1	3/3	100	2.4	0.903	0.901
3c2mA	5ugnA	X-RAY DIFFRACTION	2.0	0.243	99.0	3/3	100	0.86	0.979	0.985
3c2mA	6bteA	X-RAY DIFFRACTION	2.2	0.229	99.0	3/3	100	1.07	0.971	0.977
3c2mA	4f5pA	X-RAY DIFFRACTION	1.85	0.245	98.8	3/3	100	2.34	0.903	0.903
3c2mA	5v1hA	X-RAY DIFFRACTION	1.95	0.272	98.8	3/3	100	2.58	0.891	0.898
3c2mA	5j0sA	X-RAY DIFFRACTION	2.0	0.245	98.8	3/3	100	2.53	0.892	0.89
3c2mA	5j0yA	X-RAY DIFFRACTION	2.0	0.245	98.8	3/3	100	2.23	0.908	0.905
3c2mA	5j0tA	X-RAY DIFFRACTION	2.0	0.258	98.8	3/3	100	2.32	0.904	0.901
3c2mA	5j0rA	X-RAY DIFFRACTION	2.0	0.272	98.8	3/3	100	2.54	0.892	0.89
3c2mA	1zjmA	X-RAY DIFFRACTION	2.1	0.234	98.8	3/3	100	2.51	0.895	0.903
3c2mA	4ny8A	X-RAY DIFFRACTION	2.25	0.265	98.8	3/3	100	2.18	0.909	0.917
3c2mA	4nlnA	X-RAY DIFFRACTION	2.26	0.273	98.8	3/3	100	2.11	0.912	0.912
3c2mA	4o9mA	X-RAY DIFFRACTION	2.29	0.261	98.8	3/3	100	2.29	0.906	0.906
3c2mA	2p66A	X-RAY DIFFRACTION	2.5	0.28	98.8	3/3	100	2.37	0.895	0.895
3c2mA	5ugpA	X-RAY DIFFRACTION	1.96	0.233	98.7	3/3	100	0.83	0.977	0.986
3c2mA	4ub3A	X-RAY DIFFRACTION	2.06	0.274	98.7	3/3	100	0.84	0.977	0.986
3c2mA	4tupA	X-RAY DIFFRACTION	1.8	0.236	98.5	3/3	100	2.5	0.896	0.896
3c2mA	7rbgA	X-RAY DIFFRACTION	1.9	0.223	98.5	3/3	100	1.33	0.951	0.96
3c2mA	7mz4A	X-RAY DIFFRACTION	2.08	0.27	98.5	3/3	100	1.81	0.928	0.928
3c2mA	5j0uA	X-RAY DIFFRACTION	2.1	0.281	98.5	3/3	100	2.48	0.893	0.893
3c2mA	6mr7A	X-RAY DIFFRACTION	2.14	0.252	98.5	3/3	100	2.23	0.911	0.921
3c2mA	7rbmA	X-RAY DIFFRACTION	2.21	0.247	98.5	3/3	100	0.95	0.97	0.972
3c2mA	4phdA	X-RAY DIFFRACTION	2.21	0.295	98.5	3/3	100	1.31	0.956	0.956
3c2mA	6e3rA	X-RAY DIFFRACTION	2.26	0.272	98.5	3/3	100	2.45	0.898	0.898
3c2mA	4pgqA	X-RAY DIFFRACTION	2.3	0.26	98.5	3/3	100	2.42	0.897	0.902
3c2mA	5u2sA	X-RAY DIFFRACTION	2.3	0.284	98.5	3/3	100	1.98	0.916	0.916
3c2mA	6uokA	X-RAY DIFFRACTION	2.55	0.279	98.5	3/3	100	2.17	0.91	0.921
3c2mA	5vrzA	X-RAY DIFFRACTION	2.05	0.242	98.4	3/3	100	0.86	0.973	0.985
3c2mA	5v1fA	X-RAY DIFFRACTION	2.18	0.296	98.4	3/3	100	0.81	0.975	0.987
3c2mA	4kluA	X-RAY DIFFRACTION	1.97	0.251	98.2	3/3	100	2.47	0.895	0.905
3c2mA	4pheA	X-RAY DIFFRACTION	2.15	0.261	98.2	3/3	100	2.31	0.901	0.904
3c2mA	4mf2A	X-RAY DIFFRACTION	2.4	0.279	98.2	3/3	100	2.57	0.886	0.899
3c2mA	4f5rB	X-RAY DIFFRACTION	2.2	0.278	98.1	3/3	100	0.62	0.977	0.992
3c2mA	4f5nA	X-RAY DIFFRACTION	1.8	0.22	97.9	3/3	100	2.54	0.889	0.897
3c2mA	7rbiA	X-RAY DIFFRACTION	1.93	0.22	97.9	3/3	100	0.92	0.968	0.983
3c2mA	4f5oA	X-RAY DIFFRACTION	2.0	0.267	97.9	3/3	100	2.3	0.9	0.913
3c2mA	4mfaA	X-RAY DIFFRACTION	2.27	0.283	97.9	3/3	100	2.22	0.9	0.913
3c2mA	4nm2A	X-RAY DIFFRACTION	2.52	0.277	97.9	3/3	100	2.5	0.888	0.901
3c2mA	4mffA	X-RAY DIFFRACTION	2.55	0.294	97.9	3/3	100	2.36	0.895	0.908
3c2mA	6nktA	X-RAY DIFFRACTION	2.6	0.303	97.9	3/3	100	2.63	0.882	0.895
3c2mA	4nlzA	X-RAY DIFFRACTION	2.68	0.291	97.9	3/3	100	2.36	0.897	0.905
3c2mA	5v1gA	X-RAY DIFFRACTION	1.8	0.227	97.6	3/3	100	2.55	0.885	0.9
3c2mA	6mr8A	X-RAY DIFFRACTION	1.9	0.239	97.6	3/3	100	2.31	0.901	0.917
3c2mA	5bomA	X-RAY DIFFRACTION	2.0	0.214	97.6	3/3	100	2.5	0.891	0.907
3c2mA	4f5qA	X-RAY DIFFRACTION	2.25	0.282	97.6	3/3	100	0.56	0.975	0.993
3c2mA	5tb9A	X-RAY DIFFRACTION	2.49	0.267	97.6	3/3	100	0.95	0.963	0.96
3c2mA	5v1jA	X-RAY DIFFRACTION	2.62	0.285	97.6	3/3	100	2.37	0.892	0.91
3c2mA	7rboA	X-RAY DIFFRACTION	2.96	0.284	97.6	3/3	100	2.17	0.899	0.918
3c2mA	5u2tA	X-RAY DIFFRACTION	1.79	0.247	97.5	3/3	100	1.71	0.925	0.93
3c2mA	4m2yA	X-RAY DIFFRACTION	2.27	0.269	97.3	3/3	100	2.55	0.88	0.898
3c2mA	5v1nA	X-RAY DIFFRACTION	2.0	0.237	97.1	3/3	100	0.8	0.969	0.987
3c2mA	4mfcA	X-RAY DIFFRACTION	2.13	0.275	97.0	3/3	100	2.27	0.891	0.912
3c2mA	4ub2A	X-RAY DIFFRACTION	2.51	0.292	96.9	3/3	100	2.47	0.89	0.908
3c2mA	4ub1A	X-RAY DIFFRACTION	2.34	0.277	96.7	3/3	100	2.24	0.894	0.918
3c2mA	5u8iA	X-RAY DIFFRACTION	2.45	0.231	96.7	3/3	100	2.42	0.886	0.907
3c2mA	6btfA	X-RAY DIFFRACTION	1.75	0.214	96.6	3/3	100	0.73	0.961	0.988
3c2mA	7rbeA	X-RAY DIFFRACTION	1.89	0.268	96.1	3/3	100	2.54	0.871	0.899
3c2mA	5u8hA	X-RAY DIFFRACTION	2.15	0.234	96.1	3/3	100	2.5	0.875	0.901
3c2mA	5u8gA	X-RAY DIFFRACTION	2.17	0.225	96.1	3/3	100	2.5	0.876	0.905
3c2mA	4gxkA	X-RAY DIFFRACTION	2.0	0.278	96.0	3/3	100	0.53	0.963	0.994
3c2mA	5tbaA	X-RAY DIFFRACTION	2.49	0.273	96.0	3/3	100	2.08	0.894	0.918
3c2mA	4m9gA	X-RAY DIFFRACTION	2.01	0.224	95.8	3/3	100	2.51	0.87	0.901
3c2mA	4m9hA	X-RAY DIFFRACTION	2.39	0.228	95.8	3/3	100	2.41	0.874	0.905
3c2mA	4gxjA	X-RAY DIFFRACTION	2.2	0.292	95.7	3/3	100	0.46	0.962	0.995
3c2mA	4mf8A	X-RAY DIFFRACTION	2.32	0.272	95.7	3/3	100	1.96	0.897	0.919
3c2mA	4kltA	X-RAY DIFFRACTION	1.98	0.292	95.4	3/3	100	1.23	0.935	0.97
3c2mA	4m47A	X-RAY DIFFRACTION	2.37	0.273	95.4	3/3	100	1.73	0.905	0.938
3c2mA	5bpcA	X-RAY DIFFRACTION	2.0	0.259	95.1	3/3	100	0.34	0.958	0.997
3c2mA	4ppxA	X-RAY DIFFRACTION	2.08	0.217	95.1	3/3	100	2.2	0.886	0.918
3c2mA	4m9lA	X-RAY DIFFRACTION	2.09	0.231	94.9	3/3	100	1.41	0.924	0.961
3c2mA	4ub5A	X-RAY DIFFRACTION	2.15	0.289	94.2	3/3	100	0.46	0.946	0.995
3c2mA	4m9jA	X-RAY DIFFRACTION	2.04	0.23	92.7	3/3	100	2.0	0.874	0.925
3c2mA	4m9nA	X-RAY DIFFRACTION	2.27	0.227	90.6	3/3	100	1.88	0.861	0.932
3c2mA	5tbbA	X-RAY DIFFRACTION	2.39	0.269	89.5	3/3	100	2.23	0.836	0.915
3c2mA	5tbcA	X-RAY DIFFRACTION	1.85	0.279	88.3	3/3	100	2.34	0.82	0.909
3c32A	3gbaA	X-RAY DIFFRACTION	1.35	0.193	100.0	4/4	100	1.4	0.953	0.942
3c32A	3gbaB	X-RAY DIFFRACTION	1.35	0.193	100.0	4/4	100	1.4	0.953	0.942
3c32A	5mfqB	X-RAY DIFFRACTION	1.9	0.195	100.0	4/4	100	0.56	0.993	0.993
3c32A	1ycjB	X-RAY DIFFRACTION	1.95	0.269	100.0	4/4	100	1.3	0.956	0.949
3c32A	4e0xB	X-RAY DIFFRACTION	2.0	0.219	100.0	4/4	100	0.55	0.993	0.993
3c32A	4dldA	X-RAY DIFFRACTION	2.0	0.246	100.0	4/4	100	0.48	0.994	0.99
3c32A	4dldB	X-RAY DIFFRACTION	2.0	0.246	100.0	4/4	100	0.58	0.992	0.992
3c32A	3gbbA	X-RAY DIFFRACTION	2.1	0.251	100.0	4/4	100	1.16	0.966	0.962
3c32A	3gbbB	X-RAY DIFFRACTION	2.1	0.251	100.0	4/4	100	1.35	0.956	0.946
3c32A	2wkyA	X-RAY DIFFRACTION	2.2	0.248	100.0	4/4	100	0.59	0.991	0.991
3c32A	3s2vA	X-RAY DIFFRACTION	2.5	0.257	100.0	4/4	100	1.98	0.908	0.908
3c32A	3s2vB	X-RAY DIFFRACTION	2.5	0.257	100.0	4/4	100	2.56	0.866	0.857
3c32A	5nf5A	X-RAY DIFFRACTION	2.85	0.261	100.0	4/4	100	0.51	0.993	0.993
3c32A	5nf5B	X-RAY DIFFRACTION	2.85	0.261	100.0	4/4	100	0.51	0.993	0.989
3c32A	5mfqA	X-RAY DIFFRACTION	1.9	0.195	99.6	4/4	100	0.27	0.994	0.998
3c32A	4ymbB	X-RAY DIFFRACTION	1.93	0.22	99.6	4/4	100	1.11	0.963	0.96
3c32A	5mfwB	X-RAY DIFFRACTION	2.1	0.218	99.6	4/4	100	0.51	0.99	0.994
3c32A	2f36A	X-RAY DIFFRACTION	2.11	0.241	99.6	4/4	100	1.29	0.954	0.954
3c32A	2f36C	X-RAY DIFFRACTION	2.11	0.241	99.6	4/4	100	1.25	0.955	0.955
3c32A	2wkyB	X-RAY DIFFRACTION	2.2	0.248	99.6	4/4	100	0.31	0.993	0.997
3c32A	2pbwB	X-RAY DIFFRACTION	2.5	0.248	99.6	4/4	100	0.31	0.993	0.997
3c32A	5m2vB	X-RAY DIFFRACTION	3.18	0.271	99.6	4/4	100	0.76	0.98	0.984
3c32A	2qs4B	X-RAY DIFFRACTION	1.58	0.199	98.8	4/4	100	1.84	0.906	0.916
3c32A	2f34A	X-RAY DIFFRACTION	1.74	0.211	98.8	4/4	100	2.25	0.878	0.888
3c32A	2f34B	X-RAY DIFFRACTION	1.74	0.211	98.8	4/4	100	2.26	0.878	0.888
3c32A	2qs3A	X-RAY DIFFRACTION	1.76	0.218	98.8	4/4	100	2.36	0.871	0.88
3c32A	2qs3B	X-RAY DIFFRACTION	1.76	0.218	98.8	4/4	100	2.38	0.869	0.879
3c32A	2qs1A	X-RAY DIFFRACTION	1.8	0.219	98.8	4/4	100	1.85	0.912	0.922
3c32A	2qs1B	X-RAY DIFFRACTION	1.8	0.219	98.8	4/4	100	1.85	0.911	0.921
3c32A	2qs2A	X-RAY DIFFRACTION	1.8	0.219	98.8	4/4	100	2.44	0.864	0.873
3c32A	2qs2B	X-RAY DIFFRACTION	1.8	0.219	98.8	4/4	100	2.44	0.864	0.873
3c32A	2f35A	X-RAY DIFFRACTION	1.87	0.22	98.8	4/4	100	2.4	0.867	0.877
3c32A	2f35B	X-RAY DIFFRACTION	1.87	0.22	98.8	4/4	100	2.39	0.868	0.878
3c32A	4ymbA	X-RAY DIFFRACTION	1.93	0.22	98.8	4/4	100	1.18	0.956	0.964
3c32A	2ojtA	X-RAY DIFFRACTION	1.95	0.233	98.8	4/4	100	2.33	0.874	0.883
3c32A	2ojtB	X-RAY DIFFRACTION	1.95	0.233	98.8	4/4	100	2.31	0.875	0.885
3c32A	4qf9B	X-RAY DIFFRACTION	2.28	0.246	98.8	4/4	100	2.34	0.866	0.873
3c32A	6fz4A	X-RAY DIFFRACTION	1.85	0.216	98.4	4/4	100	2.58	0.845	0.857
3c32A	5mfvA	X-RAY DIFFRACTION	2.18	0.215	98.4	4/4	100	0.34	0.981	0.997
3c32A	5mfvB	X-RAY DIFFRACTION	2.18	0.215	98.4	4/4	100	0.5	0.983	0.994
3c32A	4qf9A	X-RAY DIFFRACTION	2.28	0.246	98.4	4/4	100	1.99	0.891	0.904
3c32A	5m2vA	X-RAY DIFFRACTION	3.18	0.271	98.4	4/4	100	0.81	0.971	0.982
3c32A	3gbaC	X-RAY DIFFRACTION	1.35	0.193	98.0	4/4	100	1.14	0.953	0.964
3c32A	4e0xA	X-RAY DIFFRACTION	2.0	0.219	98.0	4/4	100	0.38	0.977	0.996
3c32A	6sbtA	X-RAY DIFFRACTION	2.3	0.248	98.0	4/4	100	2.51	0.846	0.861
3c32A	1ycjA	X-RAY DIFFRACTION	1.95	0.269	97.6	4/4	100	1.27	0.936	0.946
3c32A	5mfwA	X-RAY DIFFRACTION	2.1	0.218	97.6	4/4	100	0.33	0.974	0.993
3c32A	1txfA	X-RAY DIFFRACTION	2.1	0.25	97.6	4/4	100	1.19	0.941	0.963
3c32A	2f36B	X-RAY DIFFRACTION	2.11	0.241	97.6	4/4	100	1.18	0.94	0.962
3c32A	2f36D	X-RAY DIFFRACTION	2.11	0.241	97.6	4/4	100	1.19	0.94	0.962
3c32A	2pbwA	X-RAY DIFFRACTION	2.5	0.248	97.6	4/4	100	0.32	0.974	0.997
3c32A	3gbaD	X-RAY DIFFRACTION	1.35	0.193	97.2	4/4	100	1.16	0.948	0.963
3c32A	4qf9C	X-RAY DIFFRACTION	2.28	0.246	95.6	4/4	100	4.04	0.724	0.749
3c32A	1vsoA	X-RAY DIFFRACTION	1.85	0.231	94.8	4/4	100	2.04	0.867	0.904
3c33A	3gbaA	X-RAY DIFFRACTION	1.35	0.193	100.0	4/4	100	1.4	0.953	0.942
3c33A	3gbaB	X-RAY DIFFRACTION	1.35	0.193	100.0	4/4	100	1.41	0.953	0.942
3c33A	5mfqB	X-RAY DIFFRACTION	1.9	0.195	100.0	4/4	100	0.6	0.992	0.992
3c33A	1ycjB	X-RAY DIFFRACTION	1.95	0.269	100.0	4/4	100	1.3	0.956	0.949
3c33A	4e0xB	X-RAY DIFFRACTION	2.0	0.219	100.0	4/4	100	0.6	0.992	0.992
3c33A	4dldA	X-RAY DIFFRACTION	2.0	0.246	100.0	4/4	100	0.5	0.993	0.989
3c33A	4dldB	X-RAY DIFFRACTION	2.0	0.246	100.0	4/4	100	0.63	0.99	0.99
3c33A	3gbbA	X-RAY DIFFRACTION	2.1	0.251	100.0	4/4	100	1.18	0.965	0.961
3c33A	3gbbB	X-RAY DIFFRACTION	2.1	0.251	100.0	4/4	100	1.35	0.956	0.945
3c33A	2wkyA	X-RAY DIFFRACTION	2.2	0.248	100.0	4/4	100	0.62	0.991	0.991
3c33A	3s2vA	X-RAY DIFFRACTION	2.5	0.257	100.0	4/4	100	1.96	0.91	0.91
3c33A	3s2vB	X-RAY DIFFRACTION	2.5	0.257	100.0	4/4	100	2.54	0.868	0.858
3c33A	5nf5A	X-RAY DIFFRACTION	2.85	0.261	100.0	4/4	100	0.54	0.993	0.993
3c33A	5nf5B	X-RAY DIFFRACTION	2.85	0.261	100.0	4/4	100	0.48	0.993	0.99
3c33A	5mfqA	X-RAY DIFFRACTION	1.9	0.195	99.6	4/4	100	0.31	0.993	0.997
3c33A	4ymbB	X-RAY DIFFRACTION	1.93	0.22	99.6	4/4	100	1.1	0.964	0.961
3c33A	5mfwB	X-RAY DIFFRACTION	2.1	0.218	99.6	4/4	100	0.57	0.989	0.993
3c33A	2f36A	X-RAY DIFFRACTION	2.11	0.241	99.6	4/4	100	1.3	0.954	0.954
3c33A	2f36C	X-RAY DIFFRACTION	2.11	0.241	99.6	4/4	100	1.27	0.954	0.954
3c33A	2wkyB	X-RAY DIFFRACTION	2.2	0.248	99.6	4/4	100	0.34	0.993	0.997
3c33A	2pbwB	X-RAY DIFFRACTION	2.5	0.248	99.6	4/4	100	0.33	0.993	0.997
3c33A	5m2vB	X-RAY DIFFRACTION	3.18	0.271	99.6	4/4	100	0.76	0.98	0.984
3c33A	2qs4B	X-RAY DIFFRACTION	1.58	0.199	98.8	4/4	100	1.82	0.909	0.919
3c33A	2f34A	X-RAY DIFFRACTION	1.74	0.211	98.8	4/4	100	2.24	0.881	0.89
3c33A	2f34B	X-RAY DIFFRACTION	1.74	0.211	98.8	4/4	100	2.24	0.881	0.89
3c33A	2qs3A	X-RAY DIFFRACTION	1.76	0.218	98.8	4/4	100	2.34	0.873	0.882
3c33A	2qs3B	X-RAY DIFFRACTION	1.76	0.218	98.8	4/4	100	2.36	0.872	0.881
3c33A	2qs1A	X-RAY DIFFRACTION	1.8	0.219	98.8	4/4	100	1.83	0.914	0.925
3c33A	2qs1B	X-RAY DIFFRACTION	1.8	0.219	98.8	4/4	100	1.83	0.913	0.924
3c33A	2qs2A	X-RAY DIFFRACTION	1.8	0.219	98.8	4/4	100	2.42	0.866	0.875
3c33A	2qs2B	X-RAY DIFFRACTION	1.8	0.219	98.8	4/4	100	2.42	0.866	0.876
3c33A	2f35A	X-RAY DIFFRACTION	1.87	0.22	98.8	4/4	100	2.39	0.87	0.879
3c33A	2f35B	X-RAY DIFFRACTION	1.87	0.22	98.8	4/4	100	2.37	0.871	0.88
3c33A	4ymbA	X-RAY DIFFRACTION	1.93	0.22	98.8	4/4	100	1.18	0.956	0.964
3c33A	2ojtA	X-RAY DIFFRACTION	1.95	0.233	98.8	4/4	100	2.31	0.876	0.886
3c33A	2ojtB	X-RAY DIFFRACTION	1.95	0.233	98.8	4/4	100	2.29	0.877	0.887
3c33A	6fz4A	X-RAY DIFFRACTION	1.85	0.216	98.4	4/4	100	2.55	0.848	0.86
3c33A	5mfvA	X-RAY DIFFRACTION	2.18	0.215	98.4	4/4	100	0.37	0.981	0.996
3c33A	5mfvB	X-RAY DIFFRACTION	2.18	0.215	98.4	4/4	100	0.55	0.981	0.993
3c33A	4qf9A	X-RAY DIFFRACTION	2.28	0.246	98.4	4/4	100	1.96	0.894	0.907
3c33A	5m2vA	X-RAY DIFFRACTION	3.18	0.271	98.4	4/4	100	0.81	0.971	0.982
3c33A	3gbaC	X-RAY DIFFRACTION	1.35	0.193	98.0	4/4	100	1.16	0.953	0.964
3c33A	4e0xA	X-RAY DIFFRACTION	2.0	0.219	98.0	4/4	100	0.4	0.976	0.996
3c33A	6sbtA	X-RAY DIFFRACTION	2.3	0.248	98.0	4/4	100	2.48	0.848	0.863
3c33A	1ycjA	X-RAY DIFFRACTION	1.95	0.269	97.6	4/4	100	1.26	0.936	0.947
3c33A	5mfwA	X-RAY DIFFRACTION	2.1	0.218	97.6	4/4	100	0.36	0.973	0.992
3c33A	1txfA	X-RAY DIFFRACTION	2.1	0.25	97.6	4/4	100	1.18	0.941	0.963
3c33A	2f36B	X-RAY DIFFRACTION	2.11	0.241	97.6	4/4	100	1.2	0.939	0.961
3c33A	2f36D	X-RAY DIFFRACTION	2.11	0.241	97.6	4/4	100	1.22	0.938	0.96
3c33A	2pbwA	X-RAY DIFFRACTION	2.5	0.248	97.6	4/4	100	0.34	0.973	0.997
3c33A	3gbaD	X-RAY DIFFRACTION	1.35	0.193	97.2	4/4	100	1.17	0.948	0.962
3c33A	4qf9C	X-RAY DIFFRACTION	2.28	0.246	95.6	4/4	100	3.97	0.726	0.751
3c33A	1vsoA	X-RAY DIFFRACTION	1.85	0.231	94.8	4/4	100	2.03	0.868	0.904
3c33B	3gbaA	X-RAY DIFFRACTION	1.35	0.193	100.0	4/4	100	1.41	0.954	0.943
3c33B	3gbaB	X-RAY DIFFRACTION	1.35	0.193	100.0	4/4	100	1.41	0.954	0.943
3c33B	5mfqB	X-RAY DIFFRACTION	1.9	0.195	100.0	4/4	100	0.55	0.994	0.994
3c33B	1ycjB	X-RAY DIFFRACTION	1.95	0.269	100.0	4/4	100	1.33	0.956	0.949
3c33B	4e0xB	X-RAY DIFFRACTION	2.0	0.219	100.0	4/4	100	0.5	0.993	0.993
3c33B	4dldA	X-RAY DIFFRACTION	2.0	0.246	100.0	4/4	100	0.57	0.992	0.988
3c33B	4dldB	X-RAY DIFFRACTION	2.0	0.246	100.0	4/4	100	0.55	0.992	0.992
3c33B	3gbbA	X-RAY DIFFRACTION	2.1	0.251	100.0	4/4	100	1.19	0.965	0.961
3c33B	3gbbB	X-RAY DIFFRACTION	2.1	0.251	100.0	4/4	100	1.38	0.956	0.945
3c33B	2wkyA	X-RAY DIFFRACTION	2.2	0.248	100.0	4/4	100	0.58	0.992	0.992
3c33B	3s2vA	X-RAY DIFFRACTION	2.5	0.257	100.0	4/4	100	1.99	0.907	0.907
3c33B	3s2vB	X-RAY DIFFRACTION	2.5	0.257	100.0	4/4	100	2.57	0.865	0.856
3c33B	5nf5A	X-RAY DIFFRACTION	2.85	0.261	100.0	4/4	100	0.5	0.994	0.994
3c33B	5nf5B	X-RAY DIFFRACTION	2.85	0.261	100.0	4/4	100	0.59	0.991	0.987
3c33B	5mfqA	X-RAY DIFFRACTION	1.9	0.195	99.6	4/4	100	0.36	0.993	0.997
3c33B	4ymbB	X-RAY DIFFRACTION	1.93	0.22	99.6	4/4	100	1.1	0.964	0.96
3c33B	5mfwB	X-RAY DIFFRACTION	2.1	0.218	99.6	4/4	100	0.45	0.991	0.995
3c33B	2f36A	X-RAY DIFFRACTION	2.11	0.241	99.6	4/4	100	1.31	0.954	0.954
3c33B	2f36C	X-RAY DIFFRACTION	2.11	0.241	99.6	4/4	100	1.26	0.955	0.955
3c33B	2wkyB	X-RAY DIFFRACTION	2.2	0.248	99.6	4/4	100	0.39	0.992	0.996
3c33B	2pbwB	X-RAY DIFFRACTION	2.5	0.248	99.6	4/4	100	0.36	0.993	0.997
3c33B	5m2vB	X-RAY DIFFRACTION	3.18	0.271	99.6	4/4	100	0.79	0.979	0.983
3c33B	2qs4B	X-RAY DIFFRACTION	1.58	0.199	98.8	4/4	100	1.84	0.907	0.917
3c33B	2f34A	X-RAY DIFFRACTION	1.74	0.211	98.8	4/4	100	2.26	0.879	0.888
3c33B	2f34B	X-RAY DIFFRACTION	1.74	0.211	98.8	4/4	100	2.25	0.879	0.888
3c33B	2qs3A	X-RAY DIFFRACTION	1.76	0.218	98.8	4/4	100	2.36	0.871	0.88
3c33B	2qs3B	X-RAY DIFFRACTION	1.76	0.218	98.8	4/4	100	2.38	0.869	0.879
3c33B	2qs1A	X-RAY DIFFRACTION	1.8	0.219	98.8	4/4	100	1.86	0.912	0.922
3c33B	2qs1B	X-RAY DIFFRACTION	1.8	0.219	98.8	4/4	100	1.86	0.911	0.921
3c33B	2qs2A	X-RAY DIFFRACTION	1.8	0.219	98.8	4/4	100	2.44	0.864	0.873
3c33B	2qs2B	X-RAY DIFFRACTION	1.8	0.219	98.8	4/4	100	2.44	0.864	0.873
3c33B	2f35A	X-RAY DIFFRACTION	1.87	0.22	98.8	4/4	100	2.41	0.868	0.877
3c33B	2f35B	X-RAY DIFFRACTION	1.87	0.22	98.8	4/4	100	2.4	0.869	0.878
3c33B	4ymbA	X-RAY DIFFRACTION	1.93	0.22	98.8	4/4	100	1.09	0.961	0.968
3c33B	2ojtA	X-RAY DIFFRACTION	1.95	0.233	98.8	4/4	100	2.33	0.874	0.883
3c33B	2ojtB	X-RAY DIFFRACTION	1.95	0.233	98.8	4/4	100	2.31	0.875	0.885
3c33B	6fz4A	X-RAY DIFFRACTION	1.85	0.216	98.4	4/4	100	2.6	0.844	0.856
3c33B	5mfvA	X-RAY DIFFRACTION	2.18	0.215	98.4	4/4	100	0.3	0.982	0.997
3c33B	5mfvB	X-RAY DIFFRACTION	2.18	0.215	98.4	4/4	100	0.44	0.983	0.995
3c33B	4qf9A	X-RAY DIFFRACTION	2.28	0.246	98.4	4/4	100	1.98	0.892	0.905
3c33B	5m2vA	X-RAY DIFFRACTION	3.18	0.271	98.4	4/4	100	0.79	0.972	0.983
3c33B	3gbaC	X-RAY DIFFRACTION	1.35	0.193	98.0	4/4	100	1.15	0.954	0.965
3c33B	4e0xA	X-RAY DIFFRACTION	2.0	0.219	98.0	4/4	100	0.34	0.977	0.997
3c33B	6sbtA	X-RAY DIFFRACTION	2.3	0.248	98.0	4/4	100	2.53	0.845	0.86
3c33B	1ycjA	X-RAY DIFFRACTION	1.95	0.269	97.6	4/4	100	1.27	0.936	0.947
3c33B	5mfwA	X-RAY DIFFRACTION	2.1	0.218	97.6	4/4	100	0.26	0.974	0.994
3c33B	1txfA	X-RAY DIFFRACTION	2.1	0.25	97.6	4/4	100	1.19	0.94	0.962
3c33B	2f36B	X-RAY DIFFRACTION	2.11	0.241	97.6	4/4	100	1.18	0.94	0.962
3c33B	2f36D	X-RAY DIFFRACTION	2.11	0.241	97.6	4/4	100	1.18	0.941	0.963
3c33B	2pbwA	X-RAY DIFFRACTION	2.5	0.248	97.6	4/4	100	0.28	0.974	0.998
3c33B	3gbaD	X-RAY DIFFRACTION	1.35	0.193	97.2	4/4	100	1.17	0.949	0.963
3c33B	4qf9C	X-RAY DIFFRACTION	2.28	0.246	95.6	4/4	100	4.15	0.722	0.747
3c33B	1vsoA	X-RAY DIFFRACTION	1.85	0.231	94.8	4/4	100	2.02	0.868	0.905
3c3aB	5mxmA	X-RAY DIFFRACTION	2.05	0.226	100.0	4/4	100	3.24	0.847	0.816
3c3aB	4o33A	X-RAY DIFFRACTION	2.1	0.221	100.0	4/4	100	0.81	0.988	0.943
3c3aB	3c3bA	X-RAY DIFFRACTION	1.8	0.241	99.8	4/4	100	0.91	0.983	0.971
3c3aB	3c3cB	X-RAY DIFFRACTION	2.4	0.281	99.8	4/4	100	0.61	0.99	0.99
3c3aB	2y3iA	X-RAY DIFFRACTION	2.9	0.303	99.8	4/4	100	3.52	0.824	0.796
3c3aB	2y3iD	X-RAY DIFFRACTION	2.9	0.303	99.8	4/4	100	3.53	0.823	0.795
3c3aB	2xe6A	X-RAY DIFFRACTION	1.74	0.253	99.5	4/4	100	0.85	0.982	0.947
3c3aB	3c39B	X-RAY DIFFRACTION	1.85	0.273	99.3	4/4	100	0.63	0.988	0.993
3c3aB	5np8A	X-RAY DIFFRACTION	1.9	0.222	99.2	4/4	100	1.27	0.971	0.956
3c3aB	2ybeA	X-RAY DIFFRACTION	2.0	0.243	98.4	4/4	100	3.45	0.821	0.8
3c3aB	2x13A	X-RAY DIFFRACTION	1.74	0.218	97.9	4/4	100	3.28	0.829	0.811
3c3aB	2x15A	X-RAY DIFFRACTION	2.1	0.238	97.9	4/4	100	3.27	0.832	0.814
3c3aB	4axxA	X-RAY DIFFRACTION	1.74	0.206	97.7	4/4	100	3.28	0.827	0.81
3c3aB	3c39A	X-RAY DIFFRACTION	1.85	0.273	97.7	4/4	100	0.94	0.964	0.969
3c3aB	2wzbA	X-RAY DIFFRACTION	1.47	0.186	97.2	4/4	100	3.28	0.825	0.812
3c3aB	2wzcA	X-RAY DIFFRACTION	1.5	0.198	97.2	4/4	100	3.34	0.82	0.808
3c3aB	2wzdA	X-RAY DIFFRACTION	1.56	0.202	97.2	4/4	100	3.38	0.818	0.805
3c3aB	2x14A	X-RAY DIFFRACTION	1.9	0.228	97.2	4/4	100	3.31	0.823	0.81
3c3aB	3zozA	X-RAY DIFFRACTION	1.95	0.209	97.2	4/4	100	3.32	0.822	0.809
3c3bA	5m1rA	X-RAY DIFFRACTION	1.64	0.201	100.0	6/6	100	2.23	0.923	0.896
3c3bA	5o7dA	X-RAY DIFFRACTION	1.84	0.267	99.8	6/6	100	2.35	0.915	0.89
3c3bA	2zgvA	X-RAY DIFFRACTION	2.0	0.258	99.8	6/6	100	2.35	0.915	0.915
3c3dA	3cgwA	X-RAY DIFFRACTION	3.1	0.277	100.0	9/9	100	1.11	0.962	0.972
3c3dB	3cgwA	X-RAY DIFFRACTION	3.1	0.277	100.0	11/11	100	1.28	0.962	0.972
3c4qA	3c48B	X-RAY DIFFRACTION	2.1	0.222	97.7	6/6	100	4.15	0.584	0.58
3c4qA	3c48A	X-RAY DIFFRACTION	2.1	0.222	96.7	6/6	100	4.29	0.573	0.565
3c4wB	4wboA	X-RAY DIFFRACTION	2.81	0.267	95.1	3/3	100	0.85	0.944	0.983
3c4wB	4wboB	X-RAY DIFFRACTION	2.81	0.267	94.5	3/3	100	0.66	0.942	0.985
3c4wB	4wboD	X-RAY DIFFRACTION	2.81	0.267	93.9	3/3	100	0.94	0.934	0.985
3c4wB	4wboC	X-RAY DIFFRACTION	2.81	0.267	92.2	3/3	100	0.83	0.916	0.986
3c4wB	3c4yA	X-RAY DIFFRACTION	7.51		91.8	3/3	100	1.61	0.889	0.961
3c4wB	3c4yB	X-RAY DIFFRACTION	7.51		89.4	3/3	100	1.28	0.878	0.974
3c4xB	4wboA	X-RAY DIFFRACTION	2.81	0.267	99.9	4/4	100	0.95	0.985	0.942
3c4xB	4wboB	X-RAY DIFFRACTION	2.81	0.267	99.9	4/4	100	0.86	0.988	0.949
3c4xB	4wboD	X-RAY DIFFRACTION	2.81	0.267	99.5	4/4	100	0.95	0.981	0.95
3c4xB	4wboC	X-RAY DIFFRACTION	2.81	0.267	99.1	4/4	100	1.02	0.975	0.963
3c4xB	3c4yA	X-RAY DIFFRACTION	7.51		98.9	4/4	100	1.69	0.949	0.943
3c4xB	3c4yB	X-RAY DIFFRACTION	7.51		96.6	4/4	100	1.51	0.936	0.954
3c51B	4wboA	X-RAY DIFFRACTION	2.81	0.267	100.0	2/2	100	0.85	0.988	0.917
3c51B	4wboB	X-RAY DIFFRACTION	2.81	0.267	99.8	2/2	100	0.78	0.988	0.921
3c51B	4wboD	X-RAY DIFFRACTION	2.81	0.267	99.3	2/2	100	0.82	0.983	0.923
3c51B	3c4yA	X-RAY DIFFRACTION	7.51		98.7	2/2	100	1.52	0.953	0.92
3c51B	4wboC	X-RAY DIFFRACTION	2.81	0.267	98.4	2/2	100	0.96	0.971	0.931
3c51B	3c4yB	X-RAY DIFFRACTION	7.51		95.8	2/2	100	1.33	0.936	0.926
3c51B	7mt8G	ELECTRON MICROSCOPY	5.8		63.2	2/2	100	2.1	0.591	0.775
3c51B	4l9iA	X-RAY DIFFRACTION	2.32	0.231	100.0	4/4	100	0.91	0.986	0.903
3c51B	4l9iB	X-RAY DIFFRACTION	2.32	0.231	100.0	4/4	100	1.02	0.983	0.92
3c51B	4wboA	X-RAY DIFFRACTION	2.81	0.267	100.0	4/4	100	0.85	0.988	0.917
3c51B	4wboB	X-RAY DIFFRACTION	2.81	0.267	99.8	4/4	100	0.78	0.988	0.921
3c51B	4pniA	X-RAY DIFFRACTION	1.85	0.23	99.3	4/4	100	1.23	0.97	0.91
3c51B	4wboD	X-RAY DIFFRACTION	2.81	0.267	99.3	4/4	100	0.82	0.983	0.923
3c51B	3c4yA	X-RAY DIFFRACTION	7.51		98.7	4/4	100	1.52	0.953	0.92
3c51B	4wboC	X-RAY DIFFRACTION	2.81	0.267	98.4	4/4	100	0.96	0.971	0.931
3c51B	3c4yB	X-RAY DIFFRACTION	7.51		95.8	4/4	100	1.33	0.936	0.926
3c51B	7mtbG	ELECTRON MICROSCOPY	4.0		63.2	4/4	100	1.89	0.6	0.789
3c51B	7mtaG	ELECTRON MICROSCOPY	4.1		63.2	4/4	100	2.51	0.576	0.751
3c51B	7mt8G	ELECTRON MICROSCOPY	5.8		63.2	4/4	100	2.1	0.591	0.775
3c51B	7mt9G	ELECTRON MICROSCOPY	7.0		63.2	4/4	100	2.07	0.593	0.777
3c52A	3c56A	X-RAY DIFFRACTION	2.3	0.207	100.0	4/4	100	0.39	0.996	0.993
3c52A	3c56B	X-RAY DIFFRACTION	2.3	0.207	99.3	4/4	100	0.33	0.991	0.997
3c52A	5uczB	X-RAY DIFFRACTION	1.78	0.227	98.3	4/4	100	0.2	0.982	0.999
3c52B	3c56A	X-RAY DIFFRACTION	2.3	0.207	100.0	4/4	100	0.32	0.997	0.991
3c52B	3c56B	X-RAY DIFFRACTION	2.3	0.207	99.3	4/4	100	0.61	0.992	0.995
3c52B	5uczB	X-RAY DIFFRACTION	1.78	0.227	98.3	3/4	75	0.38	0.984	0.997
3c62B	5yo6A	X-RAY DIFFRACTION	1.2	0.237	100.0	2/2	100	0.91	0.962	0.962
3c62B	7mk4A	X-RAY DIFFRACTION	1.27	0.213	100.0	2/2	100	1.06	0.937	0.937
3c62B	5yo4A	X-RAY DIFFRACTION	1.37	0.212	100.0	2/2	100	0.93	0.961	0.961
3c62B	5ym7A	X-RAY DIFFRACTION	1.56	0.238	100.0	2/2	100	0.93	0.961	0.961
3c62B	8denA	X-RAY DIFFRACTION	1.69	0.217	100.0	2/2	100	1.08	0.94	0.94
3c62B	8denB	X-RAY DIFFRACTION	1.69	0.217	100.0	2/2	100	1.16	0.933	0.933
3c62B	8denC	X-RAY DIFFRACTION	1.69	0.217	100.0	2/2	100	1.2	0.929	0.929
3c62B	8denD	X-RAY DIFFRACTION	1.69	0.217	100.0	2/2	100	1.1	0.938	0.938
3c62B	6dylA	X-RAY DIFFRACTION	1.69	0.226	100.0	2/2	100	1.51	0.901	0.901
3c62B	6dylC	X-RAY DIFFRACTION	1.69	0.226	100.0	2/2	100	1.42	0.904	0.904
3c62B	6dylE	X-RAY DIFFRACTION	1.69	0.226	100.0	2/2	100	0.87	0.952	0.952
3c62B	6dylG	X-RAY DIFFRACTION	1.69	0.226	100.0	2/2	100	0.91	0.948	0.948
3c62B	7lrbA	X-RAY DIFFRACTION	1.78	0.211	100.0	2/2	100	0.99	0.943	0.943
3c62B	6wz3B	X-RAY DIFFRACTION	1.8	0.236	100.0	2/2	100	0.62	0.974	0.974
3c62B	6ai5C	X-RAY DIFFRACTION	1.81	0.209	100.0	2/2	100	0.6	0.977	0.977
3c62B	6ai5G	X-RAY DIFFRACTION	1.81	0.209	100.0	2/2	100	0.76	0.964	0.964
3c62B	1m6tA	X-RAY DIFFRACTION	1.81	0.248	100.0	2/2	100	0.97	0.959	0.959
3c62B	7lrrA	X-RAY DIFFRACTION	1.89	0.229	100.0	2/2	100	0.97	0.944	0.944
3c62B	6dykA	X-RAY DIFFRACTION	1.96	0.249	100.0	2/2	100	1.49	0.902	0.902
3c62B	6dykC	X-RAY DIFFRACTION	1.96	0.249	100.0	2/2	100	1.36	0.91	0.91
3c62B	6dykE	X-RAY DIFFRACTION	1.96	0.249	100.0	2/2	100	0.87	0.951	0.951
3c62B	6dykG	X-RAY DIFFRACTION	1.96	0.249	100.0	2/2	100	0.89	0.95	0.95
3c62B	6dyjA	X-RAY DIFFRACTION	1.96	0.252	100.0	2/2	100	1.47	0.904	0.904
3c62B	6dyjC	X-RAY DIFFRACTION	1.96	0.252	100.0	2/2	100	1.37	0.909	0.909
3c62B	6dyjE	X-RAY DIFFRACTION	1.96	0.252	100.0	2/2	100	0.85	0.953	0.953
3c62B	6dyjG	X-RAY DIFFRACTION	1.96	0.252	100.0	2/2	100	0.88	0.951	0.951
3c62B	6wz2A	X-RAY DIFFRACTION	2.0	0.218	100.0	2/2	100	0.73	0.966	0.966
3c62B	6wz1A	X-RAY DIFFRACTION	2.0	0.229	100.0	2/2	100	0.71	0.967	0.967
3c62B	3iq5C	X-RAY DIFFRACTION	2.05	0.277	100.0	2/2	100	0.62	0.974	0.974
3c62B	5l32B	X-RAY DIFFRACTION	2.1	0.25	100.0	2/2	100	0.68	0.97	0.97
3c62B	3m79H	X-RAY DIFFRACTION	2.1	0.271	100.0	2/2	100	0.66	0.962	0.97
3c62B	5yo5A	X-RAY DIFFRACTION	2.2	0.267	100.0	2/2	100	1.24	0.936	0.928
3c62B	5yo5B	X-RAY DIFFRACTION	2.2	0.267	100.0	2/2	100	1.38	0.912	0.912
3c62B	5yo5C	X-RAY DIFFRACTION	2.2	0.267	100.0	2/2	100	1.22	0.939	0.93
3c62B	5yo5D	X-RAY DIFFRACTION	2.2	0.267	100.0	2/2	100	1.35	0.921	0.921
3c62B	5yo5E	X-RAY DIFFRACTION	2.2	0.267	100.0	2/2	100	1.06	0.953	0.953
3c62B	5yo5F	X-RAY DIFFRACTION	2.2	0.267	100.0	2/2	100	1.03	0.952	0.952
3c62B	5yo5H	X-RAY DIFFRACTION	2.2	0.267	100.0	2/2	100	1.22	0.939	0.939
3c62B	6dhyB	X-RAY DIFFRACTION	2.22	0.258	100.0	2/2	100	0.56	0.979	0.979
3c62B	6dhyC	X-RAY DIFFRACTION	2.22	0.258	100.0	2/2	100	0.6	0.976	0.976
3c62B	3tomC	X-RAY DIFFRACTION	2.3	0.286	100.0	2/2	100	0.66	0.971	0.971
3c62B	3hniA	X-RAY DIFFRACTION	2.35	0.278	100.0	2/2	100	0.61	0.976	0.976
3c62B	3hniE	X-RAY DIFFRACTION	2.35	0.278	100.0	2/2	100	0.62	0.975	0.975
3c62B	6iiuA	X-RAY DIFFRACTION	2.5	0.218	100.0	2/2	100	1.29	0.933	0.225
3c62B	4pxzA	X-RAY DIFFRACTION	2.5	0.23	100.0	2/2	100	1.9	0.863	0.254
3c62B	4qinA	X-RAY DIFFRACTION	2.6	0.26	100.0	2/2	100	1.46	0.924	0.231
3c62B	4qimA	X-RAY DIFFRACTION	2.61	0.263	100.0	2/2	100	1.54	0.911	0.225
3c62B	5xziA	X-RAY DIFFRACTION	2.65	0.263	100.0	2/2	100	0.58	0.978	0.978
3c62B	4rwdA	X-RAY DIFFRACTION	2.7	0.238	100.0	2/2	100	0.91	0.954	0.258
3c62B	4rwdB	X-RAY DIFFRACTION	2.7	0.238	100.0	2/2	100	0.71	0.961	0.26
3c62B	4iarA	X-RAY DIFFRACTION	2.7	0.261	100.0	2/2	100	2.6	0.827	0.253
3c62B	6me6A	X-RAY DIFFRACTION	2.8	0.249	100.0	2/2	100	0.98	0.949	0.233
3c62B	6me6B	X-RAY DIFFRACTION	2.8	0.249	100.0	2/2	100	1.66	0.908	0.257
3c62B	5unfB	X-RAY DIFFRACTION	2.8	0.256	100.0	2/2	100	0.74	0.966	0.263
3c62B	5ungB	X-RAY DIFFRACTION	2.8	0.262	100.0	2/2	100	0.74	0.966	0.256
3c62B	6lw5A	X-RAY DIFFRACTION	2.8	0.289	100.0	2/2	100	1.86	0.866	0.232
3c62B	5unhA	X-RAY DIFFRACTION	2.9	0.259	100.0	2/2	100	0.72	0.967	0.273
3c62B	7f83A	X-RAY DIFFRACTION	2.94	0.265	100.0	2/2	100	1.1	0.947	0.263
3c62B	6iivA	X-RAY DIFFRACTION	3.0	0.237	100.0	2/2	100	1.35	0.927	0.224
3c62B	7jniA	X-RAY DIFFRACTION	3.0	0.273	100.0	2/2	100	0.78	0.963	0.259
3c62B	7jniB	X-RAY DIFFRACTION	3.0	0.273	100.0	2/2	100	1.08	0.936	0.262
3c62B	6me8A	X-RAY DIFFRACTION	3.1	0.262	100.0	2/2	100	1.04	0.943	0.232
3c62B	6me8B	X-RAY DIFFRACTION	3.1	0.262	100.0	2/2	100	1.69	0.894	0.256
3c62B	4py0A	X-RAY DIFFRACTION	3.1	0.265	100.0	2/2	100	1.92	0.853	0.255
3c62B	6me7A	X-RAY DIFFRACTION	3.2	0.25	100.0	2/2	100	0.91	0.951	0.233
3c62B	6me7B	X-RAY DIFFRACTION	3.2	0.25	100.0	2/2	100	1.84	0.887	0.256
3c62B	4o9rA	X-RAY DIFFRACTION	3.2	0.278	100.0	2/2	100	1.37	0.93	0.234
3c62B	6me9A	X-RAY DIFFRACTION	3.3	0.27	100.0	2/2	100	0.95	0.935	0.231
3c62B	6me9B	X-RAY DIFFRACTION	3.3	0.27	100.0	2/2	100	1.52	0.905	0.257
3c62B	4l6rA	X-RAY DIFFRACTION	3.3	0.339	100.0	2/2	100	0.86	0.963	0.263
3c62B	1qpuA	SOLUTION NMR			100.0	2/2	100	1.36	0.911	0.911
3c62B	1apcA	SOLUTION NMR			100.0	2/2	100	3.06	0.698	0.698
3c62B	4n6hA	X-RAY DIFFRACTION	1.8	0.19	99.0	2/2	100	1.24	0.915	0.251
3c62B	5wivA	X-RAY DIFFRACTION	2.14	0.227	99.0	2/2	100	1.52	0.87	0.259
3c62B	5yo5G	X-RAY DIFFRACTION	2.2	0.267	99.0	2/2	100	1.02	0.942	0.95
3c62B	5zkcA	X-RAY DIFFRACTION	2.3	0.259	99.0	2/2	100	1.46	0.911	0.265
3c62B	4jkvA	X-RAY DIFFRACTION	2.45	0.231	99.0	2/2	100	1.09	0.944	0.229
3c62B	4jkvB	X-RAY DIFFRACTION	2.45	0.231	99.0	2/2	100	0.73	0.958	0.231
3c62B	5yc8A	X-RAY DIFFRACTION	2.5	0.27	99.0	2/2	100	1.46	0.913	0.265
3c62B	5zk3A	X-RAY DIFFRACTION	2.6	0.291	99.0	2/2	100	1.46	0.911	0.268
3c62B	6g7oA	X-RAY DIFFRACTION	2.7	0.27	99.0	2/2	100	1.19	0.909	0.291
3c62B	4zudA	X-RAY DIFFRACTION	2.8	0.234	99.0	2/2	100	0.92	0.939	0.275
3c62B	5nddA	X-RAY DIFFRACTION	2.8	0.264	99.0	2/2	100	1.4	0.923	0.183
3c62B	4or2A	X-RAY DIFFRACTION	2.8	0.268	99.0	2/2	100	0.79	0.943	0.285
3c62B	4or2B	X-RAY DIFFRACTION	2.8	0.268	99.0	2/2	100	0.8	0.942	0.281
3c62B	4rwaA	X-RAY DIFFRACTION	3.28	0.273	99.0	2/2	100	0.76	0.948	0.263
3c62B	4rwaB	X-RAY DIFFRACTION	3.28	0.273	99.0	2/2	100	0.77	0.947	0.264
3c62B	6ko5A	X-RAY DIFFRACTION	3.3	0.258	99.0	2/2	100	0.83	0.948	0.26
3c62B	5ndzA	X-RAY DIFFRACTION	3.6	0.291	99.0	2/2	100	1.19	0.925	0.185
3c62B	5nj6A	X-RAY DIFFRACTION	4.0	0.319	99.0	2/2	100	1.28	0.925	0.257
3c62B	6rz4A	X-RAY DIFFRACTION	2.7	0.254	98.1	2/2	100	1.07	0.956	0.264
3c62B	4yayA	X-RAY DIFFRACTION	2.9	0.274	98.1	2/2	100	0.93	0.941	0.263
3c62B	6cc4A	X-RAY DIFFRACTION	3.5	0.301	98.1	2/2	100	0.94	0.943	0.171
3c62B	6cbvB	X-RAY DIFFRACTION	1.87	0.225	97.1	2/2	100	0.8	0.937	0.963
3c62B	5n2sA	X-RAY DIFFRACTION	3.3	0.278	97.1	2/2	100	0.9	0.925	0.265
3c62B	5wiuA	X-RAY DIFFRACTION	1.96	0.236	96.2	2/2	100	1.57	0.875	0.263
3c62B	7f83B	X-RAY DIFFRACTION	2.94	0.265	95.2	2/2	100	1.58	0.831	0.246
3c62B	6usfA	ELECTRON MICROSCOPY	3.87		95.2	2/2	100	1.36	0.895	0.218
3c62B	6usfD	ELECTRON MICROSCOPY	3.87		95.2	2/2	100	1.31	0.902	0.219
3c62B	5l31C	X-RAY DIFFRACTION	2.4	0.267	94.3	2/2	100	0.57	0.932	0.977
3c62B	5unfA	X-RAY DIFFRACTION	2.8	0.256	94.3	2/2	100	0.66	0.918	0.257
3c62B	5unhB	X-RAY DIFFRACTION	2.9	0.259	94.3	2/2	100	0.69	0.915	0.266
3c62B	7zi0B	X-RAY DIFFRACTION	3.0	0.275	93.4	2/2	100	1.37	0.893	0.171
3c62B	5l7dB	X-RAY DIFFRACTION	3.2	0.264	93.4	2/2	100	1.35	0.895	0.171
3c62B	6dhzC	X-RAY DIFFRACTION	2.8	0.277	92.4	2/2	100	1.22	0.879	0.938
3c62B	5zkbA	X-RAY DIFFRACTION	2.95	0.28	92.4	2/2	100	1.29	0.883	0.256
3c62B	5uigA	X-RAY DIFFRACTION	3.5	0.299	92.4	2/2	100	1.77	0.828	0.244
3c62B	6d35A	X-RAY DIFFRACTION	3.9	0.304	92.4	2/2	100	1.43	0.872	0.168
3c62B	5tvnA	X-RAY DIFFRACTION	2.9	0.263	91.5	2/2	100	2.22	0.816	0.235
3c62B	7zi0A	X-RAY DIFFRACTION	3.0	0.275	91.5	2/2	100	1.27	0.881	0.164
3c62B	6rz5B	X-RAY DIFFRACTION	2.53	0.223	91.4	2/2	100	1.19	0.9	0.257
3c62B	5k2aA	X-RAY DIFFRACTION	2.5	0.228	90.5	2/2	100	1.81	0.817	0.233
3c62B	6rz8A	X-RAY DIFFRACTION	2.7	0.246	90.5	2/2	100	1.48	0.843	0.257
3c62B	7c61A	X-RAY DIFFRACTION	3.0	0.29	90.5	2/2	100	1.5	0.833	0.258
3c62B	5l7dA	X-RAY DIFFRACTION	3.2	0.264	90.5	2/2	100	1.32	0.871	0.164
3c62B	6wgtA	X-RAY DIFFRACTION	3.4	0.305	90.5	2/2	100	1.78	0.796	0.244
3c62B	4ntjA	X-RAY DIFFRACTION	2.62	0.246	89.5	2/2	100	2.13	0.781	0.242
3c62B	6wh4A	X-RAY DIFFRACTION	3.4	0.304	89.5	2/2	100	1.67	0.788	0.24
3c62B	5k2cA	X-RAY DIFFRACTION	1.9	0.208	88.6	2/2	100	1.56	0.82	0.232
3c62B	6dryA	X-RAY DIFFRACTION	2.92	0.272	88.6	2/2	100	2.28	0.813	0.236
3c62B	5zk8A	X-RAY DIFFRACTION	3.0	0.27	88.6	2/2	100	1.34	0.833	0.253
3c62B	6wh4C	X-RAY DIFFRACTION	3.4	0.304	87.7	2/2	100	1.73	0.762	0.234
3c62B	5k2dA	X-RAY DIFFRACTION	1.9	0.207	87.6	2/2	100	1.54	0.815	0.23
3c62B	5tudA	X-RAY DIFFRACTION	3.0	0.247	87.6	2/2	100	1.26	0.83	0.246
3c62B	5k2bA	X-RAY DIFFRACTION	2.5	0.219	86.7	2/2	100	1.67	0.796	0.227
3c62B	4iaqA	X-RAY DIFFRACTION	2.8	0.257	86.7	2/2	100	1.64	0.804	0.246
3c62B	5tudD	X-RAY DIFFRACTION	3.0	0.247	86.7	2/2	100	1.22	0.826	0.245
3c62B	5mzpA	X-RAY DIFFRACTION	2.1	0.22	86.6	2/2	100	1.65	0.793	0.23
3c62B	5olhA	X-RAY DIFFRACTION	2.6	0.249	86.6	2/2	100	1.58	0.802	0.23
3c62B	6ww2R	ELECTRON MICROSCOPY	3.7		85.8	2/2	100	1.43	0.807	0.212
3c62B	5olgA	X-RAY DIFFRACTION	1.87	0.224	85.7	2/2	100	1.58	0.801	0.23
3c62B	7px4A	X-RAY DIFFRACTION	2.25	0.24	85.7	2/2	100	1.54	0.798	0.228
3c62B	7pyrA	X-RAY DIFFRACTION	2.6	0.252	85.7	2/2	100	1.56	0.795	0.228
3c62B	6bqgA	X-RAY DIFFRACTION	3.0	0.291	85.7	2/2	100	1.32	0.805	0.237
3c62B	6m97A	X-RAY DIFFRACTION	3.03	0.332	85.7	2/2	100	1.58	0.804	0.424
3c62B	5xjmA	X-RAY DIFFRACTION	3.2	0.275	85.7	2/2	100	1.37	0.797	0.238
3c62B	6m98A	X-RAY DIFFRACTION	3.21	0.34	85.7	2/2	100	1.71	0.802	0.433
3c62B	7c6aA	X-RAY DIFFRACTION	3.4	0.285	85.7	2/2	100	1.46	0.799	0.239
3c62B	6wgtC	X-RAY DIFFRACTION	3.4	0.305	85.7	2/2	100	1.8	0.738	0.227
3c62B	6ps7A	X-RAY DIFFRACTION	1.85	0.201	84.8	2/2	100	1.56	0.787	0.224
3c62B	6iqlB	X-RAY DIFFRACTION	3.5	0.336	84.8	2/2	100	1.35	0.804	0.265
3c62B	6lpjA	X-RAY DIFFRACTION	1.8	0.207	84.7	2/2	100	1.62	0.784	0.225
3c62B	6lpkA	X-RAY DIFFRACTION	1.8	0.209	84.7	2/2	100	1.62	0.784	0.225
3c62B	4eiyA	X-RAY DIFFRACTION	1.8	0.213	84.7	2/2	100	1.53	0.789	0.226
3c62B	6lplA	X-RAY DIFFRACTION	2.0	0.208	84.7	2/2	100	1.59	0.786	0.225
3c62B	5olvA	X-RAY DIFFRACTION	2.0	0.208	84.7	2/2	100	1.6	0.785	0.226
3c62B	5vraA	X-RAY DIFFRACTION	2.35	0.223	84.7	2/2	100	1.53	0.789	0.226
3c62B	6aqfA	X-RAY DIFFRACTION	2.51	0.256	84.7	2/2	100	1.49	0.794	0.226
3c62B	7rm5A	ELECTRON CRYSTALLOGRAPHY	2.79	0.288	84.7	2/2	100	1.59	0.783	0.225
3c62B	4u9eA	X-RAY DIFFRACTION	2.8	0.285	84.7	2/2	100	0.8	0.827	0.957
3c62B	6d32A	X-RAY DIFFRACTION	3.75	0.26	84.7	2/2	100	1.35	0.81	0.157
3c62B	5n2rA	X-RAY DIFFRACTION	2.8	0.229	83.9	2/2	100	1.58	0.785	0.226
3c62B	5iu4A	X-RAY DIFFRACTION	1.72	0.2	83.8	2/2	100	1.6	0.785	0.226
3c62B	5olzA	X-RAY DIFFRACTION	1.9	0.196	83.8	2/2	100	1.59	0.78	0.224
3c62B	5iu7A	X-RAY DIFFRACTION	1.9	0.198	83.8	2/2	100	1.59	0.784	0.224
3c62B	5nm2A	X-RAY DIFFRACTION	1.95	0.212	83.8	2/2	100	1.59	0.782	0.226
3c62B	5iu8A	X-RAY DIFFRACTION	2.0	0.2	83.8	2/2	100	1.58	0.78	0.224
3c62B	6gt3A	X-RAY DIFFRACTION	2.0	0.201	83.8	2/2	100	1.57	0.788	0.226
3c62B	5mzjA	X-RAY DIFFRACTION	2.0	0.204	83.8	2/2	100	1.58	0.778	0.225
3c62B	5om4A	X-RAY DIFFRACTION	2.0	0.205	83.8	2/2	100	1.59	0.779	0.223
3c62B	5om1A	X-RAY DIFFRACTION	2.1	0.21	83.8	2/2	100	1.57	0.78	0.224
3c62B	5iubA	X-RAY DIFFRACTION	2.1	0.218	83.8	2/2	100	1.57	0.787	0.226
3c62B	5iuaA	X-RAY DIFFRACTION	2.2	0.233	83.8	2/2	100	1.56	0.778	0.224
3c62B	6jzhA	X-RAY DIFFRACTION	2.25	0.218	83.8	2/2	100	1.55	0.78	0.223
3c62B	6s0qA	X-RAY DIFFRACTION	2.65	0.221	83.8	2/2	100	1.59	0.786	0.226
3c62B	4ib4A	X-RAY DIFFRACTION	2.7	0.266	83.8	2/2	100	1.7	0.756	0.23
3c62B	4z35A	X-RAY DIFFRACTION	2.9	0.279	83.8	2/2	100	1.25	0.808	0.235
3c62B	6c1qB	X-RAY DIFFRACTION	2.9	0.286	83.8	2/2	100	1.22	0.817	0.239
3c62B	4z36A	X-RAY DIFFRACTION	2.9	0.292	83.8	2/2	100	1.29	0.804	0.234
3c62B	4z34A	X-RAY DIFFRACTION	3.0	0.281	83.8	2/2	100	1.22	0.808	0.233
3c62B	5uviA	X-RAY DIFFRACTION	3.2	0.287	83.8	2/2	100	1.52	0.782	0.223
3c62B	6wqaA	X-RAY DIFFRACTION	2.0	0.216	82.9	2/2	100	1.52	0.783	0.223
3c62B	6mh8A	X-RAY DIFFRACTION	4.2	0.288	82.9	2/2	100	1.53	0.779	0.222
3c62B	5jtbA	X-RAY DIFFRACTION	2.8	0.294	82.8	2/2	100	1.54	0.771	0.222
3c62B	5l7iA	X-RAY DIFFRACTION	3.3	0.257	82.8	2/2	100	1.33	0.797	0.157
3c62B	6iqlA	X-RAY DIFFRACTION	3.5	0.336	82.8	2/2	100	1.42	0.775	0.257
3c62B	6os0A	X-RAY DIFFRACTION	2.9	0.318	81.9	2/2	100	1.31	0.791	0.22
3c62B	6drzA	X-RAY DIFFRACTION	3.1	0.263	81.9	2/2	100	1.68	0.798	0.23
3c62B	5oloA	X-RAY DIFFRACTION	3.1	0.245	81.0	2/2	100	1.64	0.75	0.22
3c62B	7ezcB	X-RAY DIFFRACTION	3.8	0.313	80.9	2/2	100	2.0	0.719	0.223
3c62B	5nm4A	X-RAY DIFFRACTION	1.7	0.235	80.0	2/2	100	1.5	0.756	0.22
3c62B	6zdrA	X-RAY DIFFRACTION	1.92	0.218	80.0	2/2	100	1.52	0.758	0.22
3c62B	5nlxA	X-RAY DIFFRACTION	2.14	0.229	80.0	2/2	100	1.6	0.759	0.22
3c62B	6rz7A	X-RAY DIFFRACTION	2.43	0.259	80.0	2/2	100	1.87	0.697	0.223
3c62B	5uenB	X-RAY DIFFRACTION	3.2	0.316	80.0	2/2	100	1.56	0.748	0.219
3c62B	7ezcA	X-RAY DIFFRACTION	3.8	0.313	80.0	2/2	100	1.86	0.723	0.223
3c62B	6ds0A	X-RAY DIFFRACTION	3.19	0.264	79.1	2/2	100	1.68	0.724	0.222
3c62B	6zdvA	X-RAY DIFFRACTION	2.13	0.224	79.0	2/2	100	1.51	0.75	0.218
3c62B	7aroA	X-RAY DIFFRACTION	3.12	0.255	78.1	2/2	100	1.51	0.735	0.213
3c62B	4nc3A	X-RAY DIFFRACTION	2.8	0.27	77.2	2/2	100	1.65	0.709	0.216
3c62B	6rz6A	X-RAY DIFFRACTION	2.43	0.232	75.2	2/2	100	2.54	0.644	0.207
3c62B	6rz5A	X-RAY DIFFRACTION	2.53	0.223	75.2	2/2	100	2.72	0.58	0.206
3c62B	6rz9A	X-RAY DIFFRACTION	2.73	0.254	75.2	2/2	100	2.53	0.643	0.208
3c62B	7voeA	X-RAY DIFFRACTION	2.9	0.244	75.2	2/2	100	1.45	0.712	0.223
3c62B	6a94B	X-RAY DIFFRACTION	2.9	0.269	75.2	2/2	100	1.51	0.718	0.223
3c62B	6a93B	X-RAY DIFFRACTION	3.0	0.275	75.2	2/2	100	1.51	0.717	0.223
3c62B	7vodA	X-RAY DIFFRACTION	3.3	0.239	75.2	2/2	100	1.5	0.7	0.22
3c62B	6wh4B	X-RAY DIFFRACTION	3.4	0.304	74.2	2/2	100	1.71	0.677	0.218
3c62B	6wgtB	X-RAY DIFFRACTION	3.4	0.305	73.3	2/2	100	3.37	0.635	0.234
3c62B	6drxA	X-RAY DIFFRACTION	3.1	0.286	71.4	2/2	100	1.67	0.694	0.214
3c62B	5uenA	X-RAY DIFFRACTION	3.2	0.316	71.4	2/2	100	1.85	0.645	0.195
3c62B	6os1A	X-RAY DIFFRACTION	2.79	0.282	70.4	2/2	100	0.94	0.701	0.199
3c62B	6os2A	X-RAY DIFFRACTION	2.7	0.285	69.5	2/2	100	0.89	0.696	0.198
3c62B	6do1A	X-RAY DIFFRACTION	2.9	0.359	3.8	2/2	100	4.21	0.541	0.243
3c62B	6do1B	X-RAY DIFFRACTION	2.9	0.359	3.8	2/2	100	4.05	0.532	0.236
3c62B	5dhgB	X-RAY DIFFRACTION	3.0	0.275	98.1	1/2	50	1.0	0.93	0.269
3c62B	5dhhB	X-RAY DIFFRACTION	3.0	0.279	98.1	1/2	50	1.04	0.925	0.264
3c62B	4ea3B	X-RAY DIFFRACTION	3.01	0.288	98.1	1/2	50	0.82	0.931	0.27
3c62B	6c1rB	X-RAY DIFFRACTION	2.2	0.224	75.2	1/2	50	1.05	0.75	0.219
3c62B	7dfpA	X-RAY DIFFRACTION	3.1	0.216	72.3	1/2	50	1.1	0.714	0.236
3c62B	6ak3A	X-RAY DIFFRACTION	2.9	0.295	2.9	1/2	50	4.13	0.555	0.264
3c62A	6dyfA	X-RAY DIFFRACTION	1.1	0.165	100.0	2/2	100	0.54	0.971	0.98
3c62A	6dyfB	X-RAY DIFFRACTION	1.1	0.165	100.0	2/2	100	0.45	0.986	0.986
3c62A	5yo6A	X-RAY DIFFRACTION	1.2	0.237	100.0	2/2	100	0.9	0.961	0.961
3c62A	7lsjA	X-RAY DIFFRACTION	1.26	0.192	100.0	2/2	100	0.52	0.982	0.982
3c62A	7lsjC	X-RAY DIFFRACTION	1.26	0.192	100.0	2/2	100	0.45	0.986	0.986
3c62A	7mk4A	X-RAY DIFFRACTION	1.27	0.213	100.0	2/2	100	1.04	0.942	0.942
3c62A	7mk4B	X-RAY DIFFRACTION	1.27	0.213	100.0	2/2	100	0.91	0.956	0.956
3c62A	6dycA	X-RAY DIFFRACTION	1.33	0.192	100.0	2/2	100	0.47	0.985	0.985
3c62A	6dycB	X-RAY DIFFRACTION	1.33	0.192	100.0	2/2	100	0.5	0.984	0.984
3c62A	5yo4A	X-RAY DIFFRACTION	1.37	0.212	100.0	2/2	100	0.89	0.963	0.963
3c62A	6ot4B	X-RAY DIFFRACTION	1.4	0.191	100.0	2/2	100	0.44	0.987	0.987
3c62A	6ot4C	X-RAY DIFFRACTION	1.4	0.191	100.0	2/2	100	0.47	0.985	0.985
3c62A	7lrvA	X-RAY DIFFRACTION	1.4	0.216	100.0	2/2	100	0.71	0.969	0.969
3c62A	7lrvC	X-RAY DIFFRACTION	1.4	0.216	100.0	2/2	100	0.9	0.955	0.955
3c62A	256bA	X-RAY DIFFRACTION	1.4		100.0	2/2	100	0.56	0.979	0.979
3c62A	256bB	X-RAY DIFFRACTION	1.4		100.0	2/2	100	0.59	0.977	0.977
3c62A	6dygA	X-RAY DIFFRACTION	1.49	0.217	100.0	2/2	100	0.52	0.982	0.982
3c62A	6dygB	X-RAY DIFFRACTION	1.49	0.217	100.0	2/2	100	0.46	0.986	0.986
3c62A	6ot8A	X-RAY DIFFRACTION	1.5	0.218	100.0	2/2	100	0.37	0.981	0.991
3c62A	7lsnA	X-RAY DIFFRACTION	1.52	0.236	100.0	2/2	100	0.65	0.975	0.975
3c62A	7lsnC	X-RAY DIFFRACTION	1.52	0.236	100.0	2/2	100	0.75	0.965	0.965
3c62A	5ym7A	X-RAY DIFFRACTION	1.56	0.238	100.0	2/2	100	0.91	0.96	0.96
3c62A	7rwxA	X-RAY DIFFRACTION	1.6	0.29	100.0	2/2	100	0.44	0.987	0.987
3c62A	7rwxB	X-RAY DIFFRACTION	1.6	0.29	100.0	2/2	100	0.48	0.985	0.985
3c62A	7lslA	X-RAY DIFFRACTION	1.64	0.244	100.0	2/2	100	0.83	0.96	0.96
3c62A	7lslC	X-RAY DIFFRACTION	1.64	0.244	100.0	2/2	100	0.87	0.956	0.956
3c62A	8denA	X-RAY DIFFRACTION	1.69	0.217	100.0	2/2	100	1.14	0.933	0.933
3c62A	8denB	X-RAY DIFFRACTION	1.69	0.217	100.0	2/2	100	1.26	0.92	0.92
3c62A	8denC	X-RAY DIFFRACTION	1.69	0.217	100.0	2/2	100	1.25	0.922	0.922
3c62A	8denD	X-RAY DIFFRACTION	1.69	0.217	100.0	2/2	100	1.13	0.933	0.933
3c62A	6dylA	X-RAY DIFFRACTION	1.69	0.226	100.0	2/2	100	1.6	0.892	0.892
3c62A	6dylC	X-RAY DIFFRACTION	1.69	0.226	100.0	2/2	100	1.53	0.892	0.892
3c62A	6dylE	X-RAY DIFFRACTION	1.69	0.226	100.0	2/2	100	0.78	0.961	0.961
3c62A	6dylG	X-RAY DIFFRACTION	1.69	0.226	100.0	2/2	100	0.84	0.955	0.955
3c62A	5yo3A	X-RAY DIFFRACTION	1.7	0.188	100.0	2/2	100	1.05	0.945	0.937
3c62A	7rwwA	X-RAY DIFFRACTION	1.7	0.208	100.0	2/2	100	0.43	0.987	0.987
3c62A	7rwwD	X-RAY DIFFRACTION	1.7	0.208	100.0	2/2	100	0.51	0.983	0.983
3c62A	7lraA	X-RAY DIFFRACTION	1.7	0.214	100.0	2/2	100	0.91	0.952	0.952
3c62A	7lraC	X-RAY DIFFRACTION	1.7	0.214	100.0	2/2	100	0.91	0.955	0.955
3c62A	7lr5A	X-RAY DIFFRACTION	1.7	0.23	100.0	2/2	100	0.81	0.96	0.96
3c62A	7lr5C	X-RAY DIFFRACTION	1.7	0.23	100.0	2/2	100	0.95	0.95	0.95
3c62A	6dydA	X-RAY DIFFRACTION	1.72	0.247	100.0	2/2	100	0.53	0.981	0.981
3c62A	6dydC	X-RAY DIFFRACTION	1.72	0.247	100.0	2/2	100	0.49	0.984	0.984
3c62A	6wyuA	X-RAY DIFFRACTION	1.76	0.191	100.0	2/2	100	0.54	0.98	0.98
3c62A	6wyuB	X-RAY DIFFRACTION	1.76	0.191	100.0	2/2	100	0.53	0.981	0.981
3c62A	6wyuC	X-RAY DIFFRACTION	1.76	0.191	100.0	2/2	100	0.53	0.981	0.981
3c62A	7lrbA	X-RAY DIFFRACTION	1.78	0.211	100.0	2/2	100	0.98	0.946	0.946
3c62A	7lrbB	X-RAY DIFFRACTION	1.78	0.211	100.0	2/2	100	0.91	0.956	0.956
3c62A	7n4fA	X-RAY DIFFRACTION	1.8	0.254	100.0	2/2	100	0.5	0.983	0.983
3c62A	7n4fC	X-RAY DIFFRACTION	1.8	0.254	100.0	2/2	100	0.49	0.984	0.984
3c62A	6dy6A	X-RAY DIFFRACTION	1.8	0.26	100.0	2/2	100	0.55	0.98	0.98
3c62A	6dy6B	X-RAY DIFFRACTION	1.8	0.26	100.0	2/2	100	0.58	0.978	0.978
3c62A	1m6tA	X-RAY DIFFRACTION	1.81	0.248	100.0	2/2	100	1.05	0.956	0.956
3c62A	6dyhA	X-RAY DIFFRACTION	1.83	0.234	100.0	2/2	100	0.49	0.984	0.984
3c62A	6dyhD	X-RAY DIFFRACTION	1.83	0.234	100.0	2/2	100	0.5	0.984	0.984
3c62A	5awiA	X-RAY DIFFRACTION	1.85	0.205	100.0	2/2	100	2.29	0.504	0.504
3c62A	5awiB	X-RAY DIFFRACTION	1.85	0.205	100.0	2/2	100	2.59	0.501	0.501
3c62A	6ot7B	X-RAY DIFFRACTION	1.85	0.211	100.0	2/2	100	0.45	0.987	0.987
3c62A	7lrrA	X-RAY DIFFRACTION	1.89	0.229	100.0	2/2	100	0.97	0.947	0.947
3c62A	7lrrB	X-RAY DIFFRACTION	1.89	0.229	100.0	2/2	100	0.88	0.958	0.958
3c62A	3m4cA	X-RAY DIFFRACTION	1.9	0.223	100.0	2/2	100	0.45	0.987	0.987
3c62A	3m4cC	X-RAY DIFFRACTION	1.9	0.223	100.0	2/2	100	0.51	0.983	0.983
3c62A	3m4cD	X-RAY DIFFRACTION	1.9	0.223	100.0	2/2	100	0.42	0.988	0.988
3c62A	6dy4A	X-RAY DIFFRACTION	1.9	0.254	100.0	2/2	100	0.58	0.977	0.977
3c62A	6dy4D	X-RAY DIFFRACTION	1.9	0.254	100.0	2/2	100	0.59	0.977	0.977
3c62A	6dy8A	X-RAY DIFFRACTION	1.9	0.278	100.0	2/2	100	0.66	0.974	0.974
3c62A	6dy8B	X-RAY DIFFRACTION	1.9	0.278	100.0	2/2	100	0.48	0.984	0.984
3c62A	6dy8C	X-RAY DIFFRACTION	1.9	0.278	100.0	2/2	100	0.46	0.986	0.986
3c62A	6dy8D	X-RAY DIFFRACTION	1.9	0.278	100.0	2/2	100	0.7	0.969	0.969
3c62A	7lv1A	X-RAY DIFFRACTION	1.91	0.237	100.0	2/2	100	0.48	0.984	0.984
3c62A	7lv1C	X-RAY DIFFRACTION	1.91	0.237	100.0	2/2	100	0.45	0.987	0.987
3c62A	7n4gA	X-RAY DIFFRACTION	1.93	0.325	100.0	2/2	100	0.57	0.978	0.978
3c62A	7n4gC	X-RAY DIFFRACTION	1.93	0.325	100.0	2/2	100	0.46	0.986	0.986
3c62A	6dykA	X-RAY DIFFRACTION	1.96	0.249	100.0	2/2	100	1.59	0.893	0.893
3c62A	6dykC	X-RAY DIFFRACTION	1.96	0.249	100.0	2/2	100	1.46	0.898	0.898
3c62A	6dykE	X-RAY DIFFRACTION	1.96	0.249	100.0	2/2	100	0.79	0.96	0.96
3c62A	6dykG	X-RAY DIFFRACTION	1.96	0.249	100.0	2/2	100	0.83	0.956	0.956
3c62A	6dyjA	X-RAY DIFFRACTION	1.96	0.252	100.0	2/2	100	1.57	0.895	0.895
3c62A	6dyjC	X-RAY DIFFRACTION	1.96	0.252	100.0	2/2	100	1.48	0.896	0.896
3c62A	6dyjE	X-RAY DIFFRACTION	1.96	0.252	100.0	2/2	100	0.79	0.96	0.96
3c62A	6dyjG	X-RAY DIFFRACTION	1.96	0.252	100.0	2/2	100	0.84	0.955	0.955
3c62A	6dyiB	X-RAY DIFFRACTION	1.96	0.255	100.0	2/2	100	0.49	0.984	0.984
3c62A	7lv4A	X-RAY DIFFRACTION	1.99	0.306	100.0	2/2	100	0.57	0.978	0.978
3c62A	7lv4C	X-RAY DIFFRACTION	1.99	0.306	100.0	2/2	100	0.45	0.986	0.986
3c62A	7su2A	X-RAY DIFFRACTION	2.0	0.232	100.0	2/2	100	0.35	0.992	0.992
3c62A	7su2C	X-RAY DIFFRACTION	2.0	0.232	100.0	2/2	100	0.46	0.986	0.986
3c62A	7su2D	X-RAY DIFFRACTION	2.0	0.232	100.0	2/2	100	0.41	0.989	0.989
3c62A	7su2G	X-RAY DIFFRACTION	2.0	0.232	100.0	2/2	100	0.43	0.988	0.988
3c62A	3nmiA	X-RAY DIFFRACTION	2.01	0.235	100.0	2/2	100	0.51	0.983	0.983
3c62A	3nmiB	X-RAY DIFFRACTION	2.01	0.235	100.0	2/2	100	0.53	0.981	0.981
3c62A	3nmiC	X-RAY DIFFRACTION	2.01	0.235	100.0	2/2	100	0.42	0.988	0.988
3c62A	3nmiD	X-RAY DIFFRACTION	2.01	0.235	100.0	2/2	100	0.42	0.988	0.988
3c62A	3nmiE	X-RAY DIFFRACTION	2.01	0.235	100.0	2/2	100	0.4	0.989	0.989
3c62A	3nmiF	X-RAY DIFFRACTION	2.01	0.235	100.0	2/2	100	0.53	0.982	0.982
3c62A	3iq5A	X-RAY DIFFRACTION	2.05	0.277	100.0	2/2	100	0.46	0.986	0.986
3c62A	3iq5B	X-RAY DIFFRACTION	2.05	0.277	100.0	2/2	100	0.43	0.987	0.987
3c62A	3iq5C	X-RAY DIFFRACTION	2.05	0.277	100.0	2/2	100	0.46	0.986	0.986
3c62A	3iq5D	X-RAY DIFFRACTION	2.05	0.277	100.0	2/2	100	0.58	0.978	0.978
3c62A	3hnkA	X-RAY DIFFRACTION	2.1	0.271	100.0	2/2	100	0.46	0.986	0.986
3c62A	3hnkB	X-RAY DIFFRACTION	2.1	0.271	100.0	2/2	100	0.51	0.982	0.982
3c62A	4je9A	X-RAY DIFFRACTION	2.12	0.302	100.0	2/2	100	0.43	0.988	0.988
3c62A	4je9B	X-RAY DIFFRACTION	2.12	0.302	100.0	2/2	100	0.4	0.989	0.989
3c62A	7rwvA	X-RAY DIFFRACTION	2.2	0.252	100.0	2/2	100	0.65	0.973	0.973
3c62A	7rwvB	X-RAY DIFFRACTION	2.2	0.252	100.0	2/2	100	0.56	0.979	0.979
3c62A	7rwvC	X-RAY DIFFRACTION	2.2	0.252	100.0	2/2	100	0.66	0.972	0.972
3c62A	7rwvD	X-RAY DIFFRACTION	2.2	0.252	100.0	2/2	100	0.57	0.978	0.978
3c62A	5yo5A	X-RAY DIFFRACTION	2.2	0.267	100.0	2/2	100	1.18	0.945	0.936
3c62A	5yo5B	X-RAY DIFFRACTION	2.2	0.267	100.0	2/2	100	1.33	0.919	0.919
3c62A	5yo5C	X-RAY DIFFRACTION	2.2	0.267	100.0	2/2	100	1.19	0.944	0.936
3c62A	5yo5D	X-RAY DIFFRACTION	2.2	0.267	100.0	2/2	100	1.34	0.926	0.926
3c62A	5yo5E	X-RAY DIFFRACTION	2.2	0.267	100.0	2/2	100	1.1	0.954	0.954
3c62A	5yo5F	X-RAY DIFFRACTION	2.2	0.267	100.0	2/2	100	1.09	0.953	0.953
3c62A	5yo5H	X-RAY DIFFRACTION	2.2	0.267	100.0	2/2	100	1.19	0.944	0.944
3c62A	6dyeA	X-RAY DIFFRACTION	2.25	0.27	100.0	2/2	100	0.47	0.985	0.985
3c62A	6dyeB	X-RAY DIFFRACTION	2.25	0.27	100.0	2/2	100	0.47	0.985	0.985
3c62A	2bc5A	X-RAY DIFFRACTION	2.25	0.277	100.0	2/2	100	0.49	0.984	0.984
3c62A	2bc5B	X-RAY DIFFRACTION	2.25	0.277	100.0	2/2	100	0.45	0.986	0.986
3c62A	2bc5C	X-RAY DIFFRACTION	2.25	0.277	100.0	2/2	100	0.45	0.987	0.987
3c62A	2bc5D	X-RAY DIFFRACTION	2.25	0.277	100.0	2/2	100	0.47	0.985	0.985
3c62A	3l1mA	X-RAY DIFFRACTION	2.3	0.314	100.0	2/2	100	0.42	0.988	0.988
3c62A	5l31A	X-RAY DIFFRACTION	2.4	0.267	100.0	2/2	100	0.41	0.989	0.989
3c62A	5l31B	X-RAY DIFFRACTION	2.4	0.267	100.0	2/2	100	0.54	0.972	0.981
3c62A	5l31D	X-RAY DIFFRACTION	2.4	0.267	100.0	2/2	100	0.52	0.982	0.982
3c62A	6ot9A	X-RAY DIFFRACTION	2.4	0.272	100.0	2/2	100	0.41	0.988	0.988
3c62A	6ot9B	X-RAY DIFFRACTION	2.4	0.272	100.0	2/2	100	0.37	0.991	0.991
3c62A	6ot9C	X-RAY DIFFRACTION	2.4	0.272	100.0	2/2	100	0.45	0.986	0.986
3c62A	6ot9D	X-RAY DIFFRACTION	2.4	0.272	100.0	2/2	100	0.4	0.989	0.989
3c62A	6iiuA	X-RAY DIFFRACTION	2.5	0.218	100.0	2/2	100	1.35	0.923	0.225
3c62A	4pxzA	X-RAY DIFFRACTION	2.5	0.23	100.0	2/2	100	2.0	0.859	0.253
3c62A	3m4bA	X-RAY DIFFRACTION	2.5	0.256	100.0	2/2	100	0.53	0.981	0.981
3c62A	3m4bB	X-RAY DIFFRACTION	2.5	0.256	100.0	2/2	100	0.57	0.979	0.979
3c62A	3m4bD	X-RAY DIFFRACTION	2.5	0.256	100.0	2/2	100	0.47	0.985	0.985
3c62A	4qinA	X-RAY DIFFRACTION	2.6	0.26	100.0	2/2	100	1.48	0.919	0.23
3c62A	6ovhA	ELECTRON MICROSCOPY	2.6		100.0	2/2	100	0.69	0.968	0.968
3c62A	6ovhB	ELECTRON MICROSCOPY	2.6		100.0	2/2	100	0.69	0.968	0.968
3c62A	6ovhC	ELECTRON MICROSCOPY	2.6		100.0	2/2	100	0.69	0.968	0.968
3c62A	6ovhD	ELECTRON MICROSCOPY	2.6		100.0	2/2	100	0.69	0.968	0.968
3c62A	6ovhE	ELECTRON MICROSCOPY	2.6		100.0	2/2	100	0.69	0.968	0.968
3c62A	6ovhF	ELECTRON MICROSCOPY	2.6		100.0	2/2	100	0.69	0.968	0.968
3c62A	6ovhG	ELECTRON MICROSCOPY	2.6		100.0	2/2	100	0.69	0.968	0.968
3c62A	6ovhH	ELECTRON MICROSCOPY	2.6		100.0	2/2	100	0.69	0.968	0.968
3c62A	6ovhI	ELECTRON MICROSCOPY	2.6		100.0	2/2	100	0.69	0.968	0.968
3c62A	6ovhJ	ELECTRON MICROSCOPY	2.6		100.0	2/2	100	0.69	0.968	0.968
3c62A	6ovhK	ELECTRON MICROSCOPY	2.6		100.0	2/2	100	0.69	0.968	0.968
3c62A	6ovhL	ELECTRON MICROSCOPY	2.6		100.0	2/2	100	0.69	0.968	0.968
3c62A	4qimA	X-RAY DIFFRACTION	2.61	0.263	100.0	2/2	100	1.64	0.899	0.224
3c62A	5xziA	X-RAY DIFFRACTION	2.65	0.263	100.0	2/2	100	0.58	0.978	0.978
3c62A	4rwdA	X-RAY DIFFRACTION	2.7	0.238	100.0	2/2	100	0.96	0.954	0.258
3c62A	4rwdB	X-RAY DIFFRACTION	2.7	0.238	100.0	2/2	100	0.74	0.959	0.26
3c62A	4iarA	X-RAY DIFFRACTION	2.7	0.261	100.0	2/2	100	2.64	0.819	0.252
3c62A	1lm3B	X-RAY DIFFRACTION	2.7	0.333	100.0	2/2	100	0.51	0.982	0.982
3c62A	1lm3D	X-RAY DIFFRACTION	2.7	0.333	100.0	2/2	100	0.58	0.978	0.978
3c62A	7tepA	X-RAY DIFFRACTION	2.7	0.339	100.0	2/2	100	0.56	0.979	0.979
3c62A	7tepB	X-RAY DIFFRACTION	2.7	0.339	100.0	2/2	100	0.58	0.969	0.978
3c62A	7tepC	X-RAY DIFFRACTION	2.7	0.339	100.0	2/2	100	0.74	0.965	0.965
3c62A	7tepD	X-RAY DIFFRACTION	2.7	0.339	100.0	2/2	100	0.65	0.973	0.973
3c62A	3u8pA	X-RAY DIFFRACTION	2.75	0.242	100.0	2/2	100	0.85	0.975	0.312
3c62A	3u8pB	X-RAY DIFFRACTION	2.75	0.242	100.0	2/2	100	0.82	0.975	0.313
3c62A	3u8pC	X-RAY DIFFRACTION	2.75	0.242	100.0	2/2	100	0.85	0.973	0.313
3c62A	6dybA	X-RAY DIFFRACTION	2.75	0.309	100.0	2/2	100	0.65	0.973	0.973
3c62A	6dybC	X-RAY DIFFRACTION	2.75	0.309	100.0	2/2	100	0.86	0.957	0.957
3c62A	3nmkA	X-RAY DIFFRACTION	2.8	0.233	100.0	2/2	100	0.41	0.988	0.988
3c62A	3nmkB	X-RAY DIFFRACTION	2.8	0.233	100.0	2/2	100	0.42	0.988	0.988
3c62A	3nmkC	X-RAY DIFFRACTION	2.8	0.233	100.0	2/2	100	0.42	0.988	0.988
3c62A	3nmkD	X-RAY DIFFRACTION	2.8	0.233	100.0	2/2	100	0.41	0.989	0.989
3c62A	6me6A	X-RAY DIFFRACTION	2.8	0.249	100.0	2/2	100	0.97	0.95	0.233
3c62A	6me6B	X-RAY DIFFRACTION	2.8	0.249	100.0	2/2	100	1.6	0.911	0.257
3c62A	5unfB	X-RAY DIFFRACTION	2.8	0.256	100.0	2/2	100	0.81	0.96	0.262
3c62A	5ungB	X-RAY DIFFRACTION	2.8	0.262	100.0	2/2	100	0.85	0.956	0.255
3c62A	6dhzA	X-RAY DIFFRACTION	2.8	0.277	100.0	2/2	100	0.38	0.99	0.99
3c62A	6dhzB	X-RAY DIFFRACTION	2.8	0.277	100.0	2/2	100	0.4	0.989	0.989
3c62A	6lw5A	X-RAY DIFFRACTION	2.8	0.289	100.0	2/2	100	1.94	0.862	0.232
3c62A	5unhA	X-RAY DIFFRACTION	2.9	0.259	100.0	2/2	100	0.78	0.963	0.272
3c62A	7f83A	X-RAY DIFFRACTION	2.94	0.265	100.0	2/2	100	1.07	0.953	0.263
3c62A	6iivA	X-RAY DIFFRACTION	3.0	0.237	100.0	2/2	100	1.42	0.917	0.224
3c62A	7jniA	X-RAY DIFFRACTION	3.0	0.273	100.0	2/2	100	0.81	0.96	0.259
3c62A	7jniB	X-RAY DIFFRACTION	3.0	0.273	100.0	2/2	100	1.12	0.933	0.262
3c62A	3fopA	X-RAY DIFFRACTION	3.0	0.277	100.0	2/2	100	0.45	0.986	0.986
3c62A	3fopB	X-RAY DIFFRACTION	3.0	0.277	100.0	2/2	100	0.45	0.986	0.986
3c62A	3nmjA	X-RAY DIFFRACTION	3.1	0.238	100.0	2/2	100	0.43	0.987	0.987
3c62A	3nmjC	X-RAY DIFFRACTION	3.1	0.238	100.0	2/2	100	0.45	0.987	0.987
3c62A	3nmjD	X-RAY DIFFRACTION	3.1	0.238	100.0	2/2	100	0.43	0.987	0.987
3c62A	6me8A	X-RAY DIFFRACTION	3.1	0.262	100.0	2/2	100	1.0	0.946	0.232
3c62A	6me8B	X-RAY DIFFRACTION	3.1	0.262	100.0	2/2	100	1.65	0.899	0.257
3c62A	4py0A	X-RAY DIFFRACTION	3.1	0.265	100.0	2/2	100	2.02	0.847	0.254
3c62A	6me7A	X-RAY DIFFRACTION	3.2	0.25	100.0	2/2	100	0.89	0.953	0.234
3c62A	6me7B	X-RAY DIFFRACTION	3.2	0.25	100.0	2/2	100	1.79	0.894	0.256
3c62A	4o9rA	X-RAY DIFFRACTION	3.2	0.278	100.0	2/2	100	1.42	0.923	0.234
3c62A	6me9A	X-RAY DIFFRACTION	3.3	0.27	100.0	2/2	100	0.92	0.938	0.231
3c62A	6me9B	X-RAY DIFFRACTION	3.3	0.27	100.0	2/2	100	1.5	0.906	0.257
3c62A	4l6rA	X-RAY DIFFRACTION	3.3	0.339	100.0	2/2	100	0.87	0.963	0.263
3c62A	1qpuA	SOLUTION NMR			100.0	2/2	100	1.34	0.913	0.913
3c62A	1qq3A	SOLUTION NMR			100.0	2/2	100	1.11	0.927	0.927
3c62A	1apcA	SOLUTION NMR			100.0	2/2	100	3.11	0.695	0.695
3c62A	4n6hA	X-RAY DIFFRACTION	1.8	0.19	99.0	2/2	100	1.16	0.924	0.252
3c62A	5wivA	X-RAY DIFFRACTION	2.14	0.227	99.0	2/2	100	1.5	0.87	0.259
3c62A	5yo5G	X-RAY DIFFRACTION	2.2	0.267	99.0	2/2	100	1.03	0.941	0.95
3c62A	5zkcA	X-RAY DIFFRACTION	2.3	0.259	99.0	2/2	100	1.52	0.9	0.264
3c62A	4jkvA	X-RAY DIFFRACTION	2.45	0.231	99.0	2/2	100	1.1	0.941	0.229
3c62A	4jkvB	X-RAY DIFFRACTION	2.45	0.231	99.0	2/2	100	0.74	0.957	0.231
3c62A	5yc8A	X-RAY DIFFRACTION	2.5	0.27	99.0	2/2	100	1.51	0.904	0.264
3c62A	5zk3A	X-RAY DIFFRACTION	2.6	0.291	99.0	2/2	100	1.51	0.901	0.267
3c62A	6g7oA	X-RAY DIFFRACTION	2.7	0.27	99.0	2/2	100	1.13	0.914	0.292
3c62A	4zudA	X-RAY DIFFRACTION	2.8	0.234	99.0	2/2	100	0.99	0.934	0.274
3c62A	5nddA	X-RAY DIFFRACTION	2.8	0.264	99.0	2/2	100	1.41	0.919	0.183
3c62A	4or2A	X-RAY DIFFRACTION	2.8	0.268	99.0	2/2	100	0.88	0.934	0.284
3c62A	4or2B	X-RAY DIFFRACTION	2.8	0.268	99.0	2/2	100	0.91	0.931	0.279
3c62A	3nmjB	X-RAY DIFFRACTION	3.1	0.238	99.0	2/2	100	0.4	0.98	0.989
3c62A	4rwaA	X-RAY DIFFRACTION	3.28	0.273	99.0	2/2	100	0.76	0.948	0.263
3c62A	4rwaB	X-RAY DIFFRACTION	3.28	0.273	99.0	2/2	100	0.79	0.946	0.264
3c62A	6ko5A	X-RAY DIFFRACTION	3.3	0.258	99.0	2/2	100	0.85	0.947	0.26
3c62A	5ndzA	X-RAY DIFFRACTION	3.6	0.291	99.0	2/2	100	1.41	0.918	0.186
3c62A	5nj6A	X-RAY DIFFRACTION	4.0	0.319	99.0	2/2	100	1.34	0.919	0.257
3c62A	6rz4A	X-RAY DIFFRACTION	2.7	0.254	98.1	2/2	100	1.06	0.959	0.264
3c62A	4yayA	X-RAY DIFFRACTION	2.9	0.274	98.1	2/2	100	1.03	0.931	0.262
3c62A	5dhgB	X-RAY DIFFRACTION	3.0	0.275	98.1	2/2	100	1.09	0.92	0.269
3c62A	5dhhB	X-RAY DIFFRACTION	3.0	0.279	98.1	2/2	100	1.12	0.915	0.263
3c62A	4ea3B	X-RAY DIFFRACTION	3.01	0.288	98.1	2/2	100	0.94	0.919	0.269
3c62A	6cc4A	X-RAY DIFFRACTION	3.5	0.301	98.1	2/2	100	0.96	0.941	0.171
3c62A	5n2sA	X-RAY DIFFRACTION	3.3	0.278	97.1	2/2	100	0.81	0.933	0.266
3c62A	5wiuA	X-RAY DIFFRACTION	1.96	0.236	96.2	2/2	100	1.59	0.876	0.263
3c62A	7f83B	X-RAY DIFFRACTION	2.94	0.265	95.2	2/2	100	1.59	0.833	0.246
3c62A	6usfA	ELECTRON MICROSCOPY	3.87		95.2	2/2	100	1.43	0.893	0.218
3c62A	6usfD	ELECTRON MICROSCOPY	3.87		95.2	2/2	100	1.36	0.896	0.218
3c62A	5l31C	X-RAY DIFFRACTION	2.4	0.267	94.3	2/2	100	0.5	0.937	0.983
3c62A	5unfA	X-RAY DIFFRACTION	2.8	0.256	94.3	2/2	100	0.76	0.911	0.256
3c62A	5unhB	X-RAY DIFFRACTION	2.9	0.259	94.3	2/2	100	0.74	0.911	0.266
3c62A	7zi0B	X-RAY DIFFRACTION	3.0	0.275	93.4	2/2	100	1.41	0.891	0.171
3c62A	5l7dB	X-RAY DIFFRACTION	3.2	0.264	93.4	2/2	100	1.39	0.892	0.171
3c62A	6dhzC	X-RAY DIFFRACTION	2.8	0.277	92.4	2/2	100	1.22	0.879	0.938
3c62A	5zkbA	X-RAY DIFFRACTION	2.95	0.28	92.4	2/2	100	1.29	0.888	0.256
3c62A	5uigA	X-RAY DIFFRACTION	3.5	0.299	92.4	2/2	100	1.8	0.828	0.244
3c62A	6d35A	X-RAY DIFFRACTION	3.9	0.304	92.4	2/2	100	1.46	0.873	0.168
3c62A	6dhzD	X-RAY DIFFRACTION	2.8	0.277	92.3	2/2	100	0.62	0.911	0.974
3c62A	5tvnA	X-RAY DIFFRACTION	2.9	0.263	91.5	2/2	100	2.27	0.816	0.235
3c62A	7zi0A	X-RAY DIFFRACTION	3.0	0.275	91.5	2/2	100	1.29	0.881	0.164
3c62A	6rz5B	X-RAY DIFFRACTION	2.53	0.223	91.4	2/2	100	1.21	0.898	0.257
3c62A	5k2aA	X-RAY DIFFRACTION	2.5	0.228	90.5	2/2	100	1.81	0.819	0.233
3c62A	6rz8A	X-RAY DIFFRACTION	2.7	0.246	90.5	2/2	100	1.51	0.845	0.257
3c62A	7c61A	X-RAY DIFFRACTION	3.0	0.29	90.5	2/2	100	1.55	0.833	0.258
3c62A	5l7dA	X-RAY DIFFRACTION	3.2	0.264	90.5	2/2	100	1.34	0.87	0.164
3c62A	6wgtA	X-RAY DIFFRACTION	3.4	0.305	90.5	2/2	100	1.77	0.8	0.245
3c62A	4ntjA	X-RAY DIFFRACTION	2.62	0.246	89.5	2/2	100	2.04	0.785	0.243
3c62A	6wh4A	X-RAY DIFFRACTION	3.4	0.304	89.5	2/2	100	1.69	0.788	0.24
3c62A	5k2cA	X-RAY DIFFRACTION	1.9	0.208	88.6	2/2	100	1.55	0.821	0.232
3c62A	6dryA	X-RAY DIFFRACTION	2.92	0.272	88.6	2/2	100	2.34	0.811	0.236
3c62A	5zk8A	X-RAY DIFFRACTION	3.0	0.27	88.6	2/2	100	1.39	0.827	0.252
3c62A	6wh4C	X-RAY DIFFRACTION	3.4	0.304	87.7	2/2	100	1.73	0.764	0.234
3c62A	5k2dA	X-RAY DIFFRACTION	1.9	0.207	87.6	2/2	100	1.53	0.816	0.23
3c62A	5tudA	X-RAY DIFFRACTION	3.0	0.247	87.6	2/2	100	1.26	0.832	0.246
3c62A	5k2bA	X-RAY DIFFRACTION	2.5	0.219	86.7	2/2	100	1.65	0.799	0.227
3c62A	4iaqA	X-RAY DIFFRACTION	2.8	0.257	86.7	2/2	100	1.71	0.801	0.245
3c62A	5tudD	X-RAY DIFFRACTION	3.0	0.247	86.7	2/2	100	1.25	0.827	0.245
3c62A	5mzpA	X-RAY DIFFRACTION	2.1	0.22	86.6	2/2	100	1.66	0.796	0.23
3c62A	5olhA	X-RAY DIFFRACTION	2.6	0.249	86.6	2/2	100	1.57	0.806	0.23
3c62A	6ww2R	ELECTRON MICROSCOPY	3.7		85.8	2/2	100	1.42	0.81	0.213
3c62A	5olgA	X-RAY DIFFRACTION	1.87	0.224	85.7	2/2	100	1.59	0.804	0.23
3c62A	7px4A	X-RAY DIFFRACTION	2.25	0.24	85.7	2/2	100	1.55	0.8	0.228
3c62A	7pyrA	X-RAY DIFFRACTION	2.6	0.252	85.7	2/2	100	1.55	0.798	0.228
3c62A	6bqgA	X-RAY DIFFRACTION	3.0	0.291	85.7	2/2	100	1.31	0.806	0.237
3c62A	6m97A	X-RAY DIFFRACTION	3.03	0.332	85.7	2/2	100	1.77	0.806	0.425
3c62A	5xjmA	X-RAY DIFFRACTION	3.2	0.275	85.7	2/2	100	1.4	0.8	0.238
3c62A	6m98A	X-RAY DIFFRACTION	3.21	0.34	85.7	2/2	100	1.73	0.807	0.434
3c62A	7c6aA	X-RAY DIFFRACTION	3.4	0.285	85.7	2/2	100	1.1	0.805	0.239
3c62A	6wgtC	X-RAY DIFFRACTION	3.4	0.305	85.7	2/2	100	1.7	0.74	0.226
3c62A	6ps7A	X-RAY DIFFRACTION	1.85	0.201	84.8	2/2	100	1.55	0.79	0.224
3c62A	6iqlB	X-RAY DIFFRACTION	3.5	0.336	84.8	2/2	100	1.36	0.806	0.265
3c62A	6lpjA	X-RAY DIFFRACTION	1.8	0.207	84.7	2/2	100	1.58	0.788	0.225
3c62A	6lpkA	X-RAY DIFFRACTION	1.8	0.209	84.7	2/2	100	1.57	0.788	0.225
3c62A	4eiyA	X-RAY DIFFRACTION	1.8	0.213	84.7	2/2	100	1.53	0.793	0.226
3c62A	6lplA	X-RAY DIFFRACTION	2.0	0.208	84.7	2/2	100	1.56	0.79	0.225
3c62A	5olvA	X-RAY DIFFRACTION	2.0	0.208	84.7	2/2	100	1.61	0.787	0.226
3c62A	5vraA	X-RAY DIFFRACTION	2.35	0.223	84.7	2/2	100	1.5	0.793	0.226
3c62A	6aqfA	X-RAY DIFFRACTION	2.51	0.256	84.7	2/2	100	1.5	0.796	0.226
3c62A	7rm5A	ELECTRON CRYSTALLOGRAPHY	2.79	0.288	84.7	2/2	100	1.59	0.784	0.225
3c62A	4u9eA	X-RAY DIFFRACTION	2.8	0.285	84.7	2/2	100	0.83	0.827	0.958
3c62A	6d32A	X-RAY DIFFRACTION	3.75	0.26	84.7	2/2	100	1.3	0.816	0.158
3c62A	5n2rA	X-RAY DIFFRACTION	2.8	0.229	83.9	2/2	100	1.58	0.785	0.226
3c62A	5iu4A	X-RAY DIFFRACTION	1.72	0.2	83.8	2/2	100	1.6	0.788	0.226
3c62A	5olzA	X-RAY DIFFRACTION	1.9	0.196	83.8	2/2	100	1.57	0.783	0.225
3c62A	5iu7A	X-RAY DIFFRACTION	1.9	0.198	83.8	2/2	100	1.59	0.788	0.224
3c62A	5nm2A	X-RAY DIFFRACTION	1.95	0.212	83.8	2/2	100	1.61	0.785	0.226
3c62A	5iu8A	X-RAY DIFFRACTION	2.0	0.2	83.8	2/2	100	1.57	0.783	0.225
3c62A	6gt3A	X-RAY DIFFRACTION	2.0	0.201	83.8	2/2	100	1.56	0.791	0.227
3c62A	5mzjA	X-RAY DIFFRACTION	2.0	0.204	83.8	2/2	100	1.57	0.781	0.225
3c62A	5om4A	X-RAY DIFFRACTION	2.0	0.205	83.8	2/2	100	1.58	0.782	0.223
3c62A	5om1A	X-RAY DIFFRACTION	2.1	0.21	83.8	2/2	100	1.56	0.783	0.224
3c62A	5iubA	X-RAY DIFFRACTION	2.1	0.218	83.8	2/2	100	1.57	0.79	0.226
3c62A	5iuaA	X-RAY DIFFRACTION	2.2	0.233	83.8	2/2	100	1.56	0.783	0.224
3c62A	6jzhA	X-RAY DIFFRACTION	2.25	0.218	83.8	2/2	100	1.54	0.782	0.223
3c62A	6s0qA	X-RAY DIFFRACTION	2.65	0.221	83.8	2/2	100	1.57	0.789	0.226
3c62A	4ib4A	X-RAY DIFFRACTION	2.7	0.266	83.8	2/2	100	1.78	0.751	0.229
3c62A	4z35A	X-RAY DIFFRACTION	2.9	0.279	83.8	2/2	100	1.23	0.811	0.235
3c62A	6c1qB	X-RAY DIFFRACTION	2.9	0.286	83.8	2/2	100	1.19	0.819	0.24
3c62A	4z36A	X-RAY DIFFRACTION	2.9	0.292	83.8	2/2	100	1.29	0.806	0.234
3c62A	4z34A	X-RAY DIFFRACTION	3.0	0.281	83.8	2/2	100	1.19	0.812	0.233
3c62A	5uviA	X-RAY DIFFRACTION	3.2	0.287	83.8	2/2	100	1.5	0.785	0.223
3c62A	6wqaA	X-RAY DIFFRACTION	2.0	0.216	82.9	2/2	100	1.51	0.785	0.223
3c62A	6mh8A	X-RAY DIFFRACTION	4.2	0.288	82.9	2/2	100	1.5	0.785	0.223
3c62A	5jtbA	X-RAY DIFFRACTION	2.8	0.294	82.8	2/2	100	1.53	0.774	0.222
3c62A	5l7iA	X-RAY DIFFRACTION	3.3	0.257	82.8	2/2	100	1.36	0.795	0.156
3c62A	6iqlA	X-RAY DIFFRACTION	3.5	0.336	82.8	2/2	100	1.38	0.78	0.258
3c62A	6os0A	X-RAY DIFFRACTION	2.9	0.318	81.9	2/2	100	1.36	0.79	0.22
3c62A	6drzA	X-RAY DIFFRACTION	3.1	0.263	81.9	2/2	100	1.73	0.795	0.23
3c62A	5l7iB	X-RAY DIFFRACTION	3.3	0.257	81.9	2/2	100	4.3	0.547	0.138
3c62A	5oloA	X-RAY DIFFRACTION	3.1	0.245	81.0	2/2	100	1.67	0.749	0.219
3c62A	7ezcB	X-RAY DIFFRACTION	3.8	0.313	80.9	2/2	100	2.02	0.716	0.222
3c62A	5nm4A	X-RAY DIFFRACTION	1.7	0.235	80.0	2/2	100	1.53	0.756	0.22
3c62A	6zdrA	X-RAY DIFFRACTION	1.92	0.218	80.0	2/2	100	1.53	0.76	0.22
3c62A	5nlxA	X-RAY DIFFRACTION	2.14	0.229	80.0	2/2	100	1.61	0.759	0.22
3c62A	6rz7A	X-RAY DIFFRACTION	2.43	0.259	80.0	2/2	100	1.94	0.695	0.222
3c62A	5uenB	X-RAY DIFFRACTION	3.2	0.316	80.0	2/2	100	1.56	0.749	0.219
3c62A	7ezcA	X-RAY DIFFRACTION	3.8	0.313	80.0	2/2	100	1.81	0.729	0.224
3c62A	6ds0A	X-RAY DIFFRACTION	3.19	0.264	79.1	2/2	100	1.78	0.721	0.221
3c62A	6zdvA	X-RAY DIFFRACTION	2.13	0.224	79.0	2/2	100	1.53	0.75	0.218
3c62A	7aroA	X-RAY DIFFRACTION	3.12	0.255	78.1	2/2	100	1.54	0.735	0.213
3c62A	4nc3A	X-RAY DIFFRACTION	2.8	0.27	77.2	2/2	100	1.75	0.705	0.215
3c62A	6c1rB	X-RAY DIFFRACTION	2.2	0.224	75.2	2/2	100	1.05	0.752	0.219
3c62A	6rz6A	X-RAY DIFFRACTION	2.43	0.232	75.2	2/2	100	2.68	0.642	0.206
3c62A	6rz9A	X-RAY DIFFRACTION	2.73	0.254	75.2	2/2	100	2.68	0.641	0.207
3c62A	7voeA	X-RAY DIFFRACTION	2.9	0.244	75.2	2/2	100	1.47	0.712	0.223
3c62A	6a94A	X-RAY DIFFRACTION	2.9	0.269	75.2	2/2	100	2.02	0.723	0.22
3c62A	6a94B	X-RAY DIFFRACTION	2.9	0.269	75.2	2/2	100	1.53	0.719	0.223
3c62A	6a93A	X-RAY DIFFRACTION	3.0	0.275	75.2	2/2	100	2.02	0.72	0.22
3c62A	6a93B	X-RAY DIFFRACTION	3.0	0.275	75.2	2/2	100	1.53	0.718	0.223
3c62A	7vodA	X-RAY DIFFRACTION	3.3	0.239	75.2	2/2	100	1.54	0.698	0.22
3c62A	7dfpA	X-RAY DIFFRACTION	3.1	0.216	72.3	2/2	100	1.1	0.716	0.236
3c62A	6drxA	X-RAY DIFFRACTION	3.1	0.286	71.4	2/2	100	1.75	0.689	0.213
3c62A	5uenA	X-RAY DIFFRACTION	3.2	0.316	71.4	2/2	100	1.86	0.647	0.195
3c62A	6os1A	X-RAY DIFFRACTION	2.79	0.282	70.4	2/2	100	0.95	0.702	0.199
3c62A	6os2A	X-RAY DIFFRACTION	2.7	0.285	69.5	2/2	100	0.89	0.697	0.198
3c62A	6jodC	X-RAY DIFFRACTION	3.2	0.287	54.3	2/2	100	0.7	0.539	0.935
3c62A	6rz5A	X-RAY DIFFRACTION	2.53	0.223	75.2	1/2	50	2.89	0.577	0.204
3c62A	6wh4B	X-RAY DIFFRACTION	3.4	0.304	74.2	1/2	50	1.69	0.678	0.218
3c62A	6wgtB	X-RAY DIFFRACTION	3.4	0.305	73.3	1/2	50	3.35	0.63	0.234
3c63D	6dyfA	X-RAY DIFFRACTION	1.1	0.165	100.0	3/3	100	0.51	0.973	0.982
3c63D	6dyfB	X-RAY DIFFRACTION	1.1	0.165	100.0	3/3	100	0.46	0.985	0.985
3c63D	5yo6A	X-RAY DIFFRACTION	1.2	0.237	100.0	3/3	100	0.93	0.957	0.957
3c63D	4jeaA	X-RAY DIFFRACTION	1.22	0.179	100.0	3/3	100	0.54	0.98	0.98
3c63D	4jeaB	X-RAY DIFFRACTION	1.22	0.179	100.0	3/3	100	0.64	0.973	0.973
3c63D	4jeaC	X-RAY DIFFRACTION	1.22	0.179	100.0	3/3	100	0.68	0.971	0.971
3c63D	4jeaD	X-RAY DIFFRACTION	1.22	0.179	100.0	3/3	100	0.67	0.971	0.971
3c63D	7lsjA	X-RAY DIFFRACTION	1.26	0.192	100.0	3/3	100	0.54	0.98	0.98
3c63D	7lsjC	X-RAY DIFFRACTION	1.26	0.192	100.0	3/3	100	0.48	0.984	0.984
3c63D	7mk4A	X-RAY DIFFRACTION	1.27	0.213	100.0	3/3	100	1.04	0.94	0.94
3c63D	7mk4B	X-RAY DIFFRACTION	1.27	0.213	100.0	3/3	100	0.95	0.952	0.952
3c63D	6dycA	X-RAY DIFFRACTION	1.33	0.192	100.0	3/3	100	0.5	0.983	0.983
3c63D	6dycB	X-RAY DIFFRACTION	1.33	0.192	100.0	3/3	100	0.51	0.982	0.982
3c63D	5yo4A	X-RAY DIFFRACTION	1.37	0.212	100.0	3/3	100	0.71	0.96	0.96
3c63D	6ot4A	X-RAY DIFFRACTION	1.4	0.191	100.0	3/3	100	0.5	0.984	0.984
3c63D	6ot4B	X-RAY DIFFRACTION	1.4	0.191	100.0	3/3	100	0.51	0.983	0.983
3c63D	6ot4C	X-RAY DIFFRACTION	1.4	0.191	100.0	3/3	100	0.51	0.983	0.983
3c63D	6ot4D	X-RAY DIFFRACTION	1.4	0.191	100.0	3/3	100	0.47	0.986	0.986
3c63D	7lrvA	X-RAY DIFFRACTION	1.4	0.216	100.0	3/3	100	0.71	0.969	0.969
3c63D	7lrvC	X-RAY DIFFRACTION	1.4	0.216	100.0	3/3	100	0.95	0.952	0.952
3c63D	256bA	X-RAY DIFFRACTION	1.4		100.0	3/3	100	0.57	0.978	0.978
3c63D	256bB	X-RAY DIFFRACTION	1.4		100.0	3/3	100	0.58	0.978	0.978
3c63D	6dygA	X-RAY DIFFRACTION	1.49	0.217	100.0	3/3	100	0.53	0.981	0.981
3c63D	6dygB	X-RAY DIFFRACTION	1.49	0.217	100.0	3/3	100	0.44	0.987	0.987
3c63D	7lsnA	X-RAY DIFFRACTION	1.52	0.236	100.0	3/3	100	0.62	0.975	0.975
3c63D	7lsnC	X-RAY DIFFRACTION	1.52	0.236	100.0	3/3	100	0.8	0.962	0.962
3c63D	5ym7A	X-RAY DIFFRACTION	1.56	0.238	100.0	3/3	100	0.74	0.957	0.957
3c63D	7rwxB	X-RAY DIFFRACTION	1.6	0.29	100.0	3/3	100	0.5	0.983	0.983
3c63D	7lslA	X-RAY DIFFRACTION	1.64	0.244	100.0	3/3	100	0.83	0.959	0.959
3c63D	7lslC	X-RAY DIFFRACTION	1.64	0.244	100.0	3/3	100	0.92	0.952	0.952
3c63D	8denA	X-RAY DIFFRACTION	1.69	0.217	100.0	3/3	100	1.13	0.931	0.931
3c63D	8denB	X-RAY DIFFRACTION	1.69	0.217	100.0	3/3	100	1.23	0.922	0.922
3c63D	8denC	X-RAY DIFFRACTION	1.69	0.217	100.0	3/3	100	1.27	0.918	0.918
3c63D	8denD	X-RAY DIFFRACTION	1.69	0.217	100.0	3/3	100	1.15	0.929	0.929
3c63D	6dylA	X-RAY DIFFRACTION	1.69	0.226	100.0	3/3	100	1.56	0.893	0.893
3c63D	6dylC	X-RAY DIFFRACTION	1.69	0.226	100.0	3/3	100	1.49	0.893	0.893
3c63D	6dylE	X-RAY DIFFRACTION	1.69	0.226	100.0	3/3	100	0.74	0.964	0.964
3c63D	6dylG	X-RAY DIFFRACTION	1.69	0.226	100.0	3/3	100	0.79	0.96	0.96
3c63D	5yo3A	X-RAY DIFFRACTION	1.7	0.188	100.0	3/3	100	1.08	0.941	0.933
3c63D	7rwwA	X-RAY DIFFRACTION	1.7	0.208	100.0	3/3	100	0.48	0.985	0.985
3c63D	7rwwB	X-RAY DIFFRACTION	1.7	0.208	100.0	3/3	100	0.52	0.982	0.982
3c63D	7rwwC	X-RAY DIFFRACTION	1.7	0.208	100.0	3/3	100	0.55	0.98	0.98
3c63D	7rwwD	X-RAY DIFFRACTION	1.7	0.208	100.0	3/3	100	0.53	0.981	0.981
3c63D	6wz0A	X-RAY DIFFRACTION	1.7	0.212	100.0	3/3	100	0.47	0.985	0.985
3c63D	6wz0B	X-RAY DIFFRACTION	1.7	0.212	100.0	3/3	100	0.59	0.977	0.977
3c63D	6wz0C	X-RAY DIFFRACTION	1.7	0.212	100.0	3/3	100	0.58	0.978	0.978
3c63D	7lraA	X-RAY DIFFRACTION	1.7	0.214	100.0	3/3	100	0.91	0.951	0.951
3c63D	7lraC	X-RAY DIFFRACTION	1.7	0.214	100.0	3/3	100	0.96	0.952	0.952
3c63D	7lr5A	X-RAY DIFFRACTION	1.7	0.23	100.0	3/3	100	0.82	0.959	0.959
3c63D	7lr5C	X-RAY DIFFRACTION	1.7	0.23	100.0	3/3	100	1.0	0.945	0.945
3c63D	3de8A	X-RAY DIFFRACTION	1.72	0.244	100.0	3/3	100	0.49	0.984	0.984
3c63D	3de8C	X-RAY DIFFRACTION	1.72	0.244	100.0	3/3	100	0.64	0.973	0.973
3c63D	3de8D	X-RAY DIFFRACTION	1.72	0.244	100.0	3/3	100	0.54	0.981	0.981
3c63D	6dydA	X-RAY DIFFRACTION	1.72	0.247	100.0	3/3	100	0.54	0.98	0.98
3c63D	6wyuA	X-RAY DIFFRACTION	1.76	0.191	100.0	3/3	100	0.52	0.982	0.982
3c63D	6wyuB	X-RAY DIFFRACTION	1.76	0.191	100.0	3/3	100	0.56	0.98	0.98
3c63D	6wyuC	X-RAY DIFFRACTION	1.76	0.191	100.0	3/3	100	0.54	0.98	0.98
3c63D	7lrbA	X-RAY DIFFRACTION	1.78	0.211	100.0	3/3	100	0.98	0.945	0.945
3c63D	7lrbB	X-RAY DIFFRACTION	1.78	0.211	100.0	3/3	100	0.96	0.952	0.952
3c63D	7rwuA	X-RAY DIFFRACTION	1.8	0.189	100.0	3/3	100	0.37	0.991	0.991
3c63D	6wz3A	X-RAY DIFFRACTION	1.8	0.236	100.0	3/3	100	0.67	0.97	0.97
3c63D	6wz3B	X-RAY DIFFRACTION	1.8	0.236	100.0	3/3	100	0.67	0.971	0.971
3c63D	6wz3C	X-RAY DIFFRACTION	1.8	0.236	100.0	3/3	100	0.67	0.97	0.97
3c63D	7n4fA	X-RAY DIFFRACTION	1.8	0.254	100.0	3/3	100	0.53	0.981	0.981
3c63D	7n4fC	X-RAY DIFFRACTION	1.8	0.254	100.0	3/3	100	0.53	0.981	0.981
3c63D	6dy6A	X-RAY DIFFRACTION	1.8	0.26	100.0	3/3	100	0.53	0.981	0.981
3c63D	6dy6B	X-RAY DIFFRACTION	1.8	0.26	100.0	3/3	100	0.62	0.974	0.974
3c63D	6ai5A	X-RAY DIFFRACTION	1.81	0.209	100.0	3/3	100	0.64	0.975	0.975
3c63D	6ai5C	X-RAY DIFFRACTION	1.81	0.209	100.0	3/3	100	0.48	0.985	0.985
3c63D	6ai5E	X-RAY DIFFRACTION	1.81	0.209	100.0	3/3	100	0.58	0.978	0.978
3c63D	6ai5G	X-RAY DIFFRACTION	1.81	0.209	100.0	3/3	100	0.7	0.971	0.971
3c63D	1m6tA	X-RAY DIFFRACTION	1.81	0.248	100.0	3/3	100	1.05	0.955	0.955
3c63D	6dyhA	X-RAY DIFFRACTION	1.83	0.234	100.0	3/3	100	0.52	0.982	0.982
3c63D	6dyhD	X-RAY DIFFRACTION	1.83	0.234	100.0	3/3	100	0.52	0.982	0.982
3c63D	6ot7C	X-RAY DIFFRACTION	1.85	0.211	100.0	3/3	100	0.52	0.982	0.982
3c63D	6ot7D	X-RAY DIFFRACTION	1.85	0.211	100.0	3/3	100	0.52	0.982	0.982
3c63D	3c62A	X-RAY DIFFRACTION	1.87	0.273	100.0	3/3	100	0.31	0.994	0.994
3c63D	3c62B	X-RAY DIFFRACTION	1.87	0.273	100.0	3/3	100	0.46	0.986	0.986
3c63D	3c62C	X-RAY DIFFRACTION	1.87	0.273	100.0	3/3	100	0.39	0.99	0.99
3c63D	7lrrA	X-RAY DIFFRACTION	1.89	0.229	100.0	3/3	100	0.98	0.946	0.946
3c63D	7lrrB	X-RAY DIFFRACTION	1.89	0.229	100.0	3/3	100	0.93	0.954	0.954
3c63D	3m4cA	X-RAY DIFFRACTION	1.9	0.223	100.0	3/3	100	0.45	0.987	0.987
3c63D	3m4cB	X-RAY DIFFRACTION	1.9	0.223	100.0	3/3	100	0.53	0.982	0.982
3c63D	3m4cC	X-RAY DIFFRACTION	1.9	0.223	100.0	3/3	100	0.51	0.983	0.983
3c63D	3m4cD	X-RAY DIFFRACTION	1.9	0.223	100.0	3/3	100	0.42	0.988	0.988
3c63D	6dy4A	X-RAY DIFFRACTION	1.9	0.254	100.0	3/3	100	0.64	0.973	0.973
3c63D	6dy4D	X-RAY DIFFRACTION	1.9	0.254	100.0	3/3	100	0.57	0.978	0.978
3c63D	6dy8A	X-RAY DIFFRACTION	1.9	0.278	100.0	3/3	100	0.63	0.976	0.976
3c63D	6dy8B	X-RAY DIFFRACTION	1.9	0.278	100.0	3/3	100	0.49	0.984	0.984
3c63D	6dy8C	X-RAY DIFFRACTION	1.9	0.278	100.0	3/3	100	0.51	0.983	0.983
3c63D	6dy8D	X-RAY DIFFRACTION	1.9	0.278	100.0	3/3	100	0.72	0.967	0.967
3c63D	7lv1A	X-RAY DIFFRACTION	1.91	0.237	100.0	3/3	100	0.51	0.982	0.982
3c63D	7lv1C	X-RAY DIFFRACTION	1.91	0.237	100.0	3/3	100	0.51	0.983	0.983
3c63D	7n4gA	X-RAY DIFFRACTION	1.93	0.325	100.0	3/3	100	0.55	0.98	0.98
3c63D	7n4gC	X-RAY DIFFRACTION	1.93	0.325	100.0	3/3	100	0.52	0.982	0.982
3c63D	6dykA	X-RAY DIFFRACTION	1.96	0.249	100.0	3/3	100	1.56	0.893	0.893
3c63D	6dykC	X-RAY DIFFRACTION	1.96	0.249	100.0	3/3	100	1.43	0.899	0.899
3c63D	6dykE	X-RAY DIFFRACTION	1.96	0.249	100.0	3/3	100	0.75	0.963	0.963
3c63D	6dykG	X-RAY DIFFRACTION	1.96	0.249	100.0	3/3	100	0.78	0.96	0.96
3c63D	6dyjA	X-RAY DIFFRACTION	1.96	0.252	100.0	3/3	100	1.53	0.895	0.895
3c63D	6dyjC	X-RAY DIFFRACTION	1.96	0.252	100.0	3/3	100	1.45	0.898	0.898
3c63D	6dyjG	X-RAY DIFFRACTION	1.96	0.252	100.0	3/3	100	0.79	0.96	0.96
3c63D	5xzjA	X-RAY DIFFRACTION	1.98	0.217	100.0	3/3	100	0.65	0.972	0.972
3c63D	5xzjB	X-RAY DIFFRACTION	1.98	0.217	100.0	3/3	100	0.59	0.978	0.978
3c63D	5xzjC	X-RAY DIFFRACTION	1.98	0.217	100.0	3/3	100	0.64	0.974	0.974
3c63D	5xzjD	X-RAY DIFFRACTION	1.98	0.217	100.0	3/3	100	0.68	0.971	0.971
3c63D	7lv4A	X-RAY DIFFRACTION	1.99	0.306	100.0	3/3	100	0.64	0.973	0.973
3c63D	7lv4C	X-RAY DIFFRACTION	1.99	0.306	100.0	3/3	100	0.49	0.984	0.984
3c63D	6x7eA	X-RAY DIFFRACTION	2.0	0.213	100.0	3/3	100	0.63	0.974	0.974
3c63D	6x7eC	X-RAY DIFFRACTION	2.0	0.213	100.0	3/3	100	0.7	0.968	0.968
3c63D	6wz2A	X-RAY DIFFRACTION	2.0	0.218	100.0	3/3	100	0.66	0.971	0.971
3c63D	6wz2B	X-RAY DIFFRACTION	2.0	0.218	100.0	3/3	100	0.61	0.975	0.975
3c63D	6wz2C	X-RAY DIFFRACTION	2.0	0.218	100.0	3/3	100	0.6	0.976	0.976
3c63D	6wz1A	X-RAY DIFFRACTION	2.0	0.229	100.0	3/3	100	0.6	0.976	0.976
3c63D	7su2A	X-RAY DIFFRACTION	2.0	0.232	100.0	3/3	100	0.42	0.988	0.988
3c63D	7su2C	X-RAY DIFFRACTION	2.0	0.232	100.0	3/3	100	0.5	0.983	0.983
3c63D	7su2D	X-RAY DIFFRACTION	2.0	0.232	100.0	3/3	100	0.49	0.984	0.984
3c63D	7su2G	X-RAY DIFFRACTION	2.0	0.232	100.0	3/3	100	0.45	0.986	0.986
3c63D	3tolA	X-RAY DIFFRACTION	2.0	0.245	100.0	3/3	100	0.58	0.977	0.977
3c63D	3tolB	X-RAY DIFFRACTION	2.0	0.245	100.0	3/3	100	0.49	0.984	0.984
3c63D	3tolD	X-RAY DIFFRACTION	2.0	0.245	100.0	3/3	100	0.48	0.985	0.985
3c63D	3hnjA	X-RAY DIFFRACTION	2.0	0.272	100.0	3/3	100	0.44	0.987	0.987
3c63D	3hnjC	X-RAY DIFFRACTION	2.0	0.272	100.0	3/3	100	0.44	0.987	0.987
3c63D	3nmiA	X-RAY DIFFRACTION	2.01	0.235	100.0	3/3	100	0.49	0.984	0.984
3c63D	3nmiB	X-RAY DIFFRACTION	2.01	0.235	100.0	3/3	100	0.53	0.981	0.981
3c63D	3nmiC	X-RAY DIFFRACTION	2.01	0.235	100.0	3/3	100	0.44	0.987	0.987
3c63D	3nmiD	X-RAY DIFFRACTION	2.01	0.235	100.0	3/3	100	0.43	0.988	0.988
3c63D	3nmiE	X-RAY DIFFRACTION	2.01	0.235	100.0	3/3	100	0.46	0.986	0.986
3c63D	3nmiF	X-RAY DIFFRACTION	2.01	0.235	100.0	3/3	100	0.51	0.983	0.983
3c63D	3de9A	X-RAY DIFFRACTION	2.04	0.278	100.0	3/3	100	0.55	0.98	0.98
3c63D	3iq5B	X-RAY DIFFRACTION	2.05	0.277	100.0	3/3	100	0.48	0.985	0.985
3c63D	3iq5C	X-RAY DIFFRACTION	2.05	0.277	100.0	3/3	100	0.5	0.983	0.983
3c63D	3iq5D	X-RAY DIFFRACTION	2.05	0.277	100.0	3/3	100	0.6	0.977	0.977
3c63D	5l32A	X-RAY DIFFRACTION	2.1	0.25	100.0	3/3	100	0.56	0.979	0.979
3c63D	5l32B	X-RAY DIFFRACTION	2.1	0.25	100.0	3/3	100	0.63	0.974	0.974
3c63D	5l32C	X-RAY DIFFRACTION	2.1	0.25	100.0	3/3	100	0.57	0.978	0.978
3c63D	5l32D	X-RAY DIFFRACTION	2.1	0.25	100.0	3/3	100	0.6	0.976	0.976
3c63D	3m79A	X-RAY DIFFRACTION	2.1	0.271	100.0	3/3	100	0.52	0.982	0.982
3c63D	3m79B	X-RAY DIFFRACTION	2.1	0.271	100.0	3/3	100	0.53	0.972	0.981
3c63D	3m79C	X-RAY DIFFRACTION	2.1	0.271	100.0	3/3	100	0.52	0.972	0.982
3c63D	3m79D	X-RAY DIFFRACTION	2.1	0.271	100.0	3/3	100	0.52	0.982	0.982
3c63D	3m79E	X-RAY DIFFRACTION	2.1	0.271	100.0	3/3	100	0.5	0.983	0.983
3c63D	3m79F	X-RAY DIFFRACTION	2.1	0.271	100.0	3/3	100	0.5	0.983	0.983
3c63D	3m79G	X-RAY DIFFRACTION	2.1	0.271	100.0	3/3	100	0.51	0.982	0.982
3c63D	3m79H	X-RAY DIFFRACTION	2.1	0.271	100.0	3/3	100	0.52	0.973	0.982
3c63D	3hnkA	X-RAY DIFFRACTION	2.1	0.271	100.0	3/3	100	0.48	0.985	0.985
3c63D	3hnkB	X-RAY DIFFRACTION	2.1	0.271	100.0	3/3	100	0.53	0.981	0.981
3c63D	4je9A	X-RAY DIFFRACTION	2.12	0.302	100.0	3/3	100	0.46	0.986	0.986
3c63D	4je9B	X-RAY DIFFRACTION	2.12	0.302	100.0	3/3	100	0.43	0.988	0.988
3c63D	6wzcA	X-RAY DIFFRACTION	2.19	0.219	100.0	3/3	100	0.61	0.975	0.975
3c63D	7rwvA	X-RAY DIFFRACTION	2.2	0.252	100.0	3/3	100	0.65	0.971	0.971
3c63D	7rwvB	X-RAY DIFFRACTION	2.2	0.252	100.0	3/3	100	0.53	0.981	0.981
3c63D	7rwvC	X-RAY DIFFRACTION	2.2	0.252	100.0	3/3	100	0.64	0.973	0.973
3c63D	7rwvD	X-RAY DIFFRACTION	2.2	0.252	100.0	3/3	100	0.56	0.979	0.979
3c63D	7rwyA	X-RAY DIFFRACTION	2.2	0.259	100.0	3/3	100	0.47	0.985	0.985
3c63D	7rwyB	X-RAY DIFFRACTION	2.2	0.259	100.0	3/3	100	0.53	0.982	0.982
3c63D	7rwyC	X-RAY DIFFRACTION	2.2	0.259	100.0	3/3	100	0.56	0.979	0.979
3c63D	7rwyE	X-RAY DIFFRACTION	2.2	0.259	100.0	3/3	100	0.51	0.983	0.983
3c63D	7rwyF	X-RAY DIFFRACTION	2.2	0.259	100.0	3/3	100	0.5	0.984	0.984
3c63D	5yo5A	X-RAY DIFFRACTION	2.2	0.267	100.0	3/3	100	1.22	0.943	0.935
3c63D	5yo5B	X-RAY DIFFRACTION	2.2	0.267	100.0	3/3	100	1.31	0.919	0.919
3c63D	5yo5C	X-RAY DIFFRACTION	2.2	0.267	100.0	3/3	100	1.22	0.943	0.934
3c63D	5yo5D	X-RAY DIFFRACTION	2.2	0.267	100.0	3/3	100	1.36	0.926	0.926
3c63D	5yo5E	X-RAY DIFFRACTION	2.2	0.267	100.0	3/3	100	1.1	0.953	0.953
3c63D	5yo5F	X-RAY DIFFRACTION	2.2	0.267	100.0	3/3	100	1.09	0.952	0.952
3c63D	5yo5H	X-RAY DIFFRACTION	2.2	0.267	100.0	3/3	100	1.21	0.944	0.944
3c63D	3hnlA	X-RAY DIFFRACTION	2.2	0.27	100.0	3/3	100	0.6	0.976	0.976
3c63D	3hnlB	X-RAY DIFFRACTION	2.2	0.27	100.0	3/3	100	0.61	0.975	0.975
3c63D	6dhyA	X-RAY DIFFRACTION	2.22	0.258	100.0	3/3	100	0.58	0.977	0.977
3c63D	6dhyB	X-RAY DIFFRACTION	2.22	0.258	100.0	3/3	100	0.6	0.977	0.977
3c63D	6dhyC	X-RAY DIFFRACTION	2.22	0.258	100.0	3/3	100	0.56	0.979	0.979
3c63D	6dyeA	X-RAY DIFFRACTION	2.25	0.27	100.0	3/3	100	0.5	0.983	0.983
3c63D	6dyeB	X-RAY DIFFRACTION	2.25	0.27	100.0	3/3	100	0.51	0.983	0.983
3c63D	2bc5A	X-RAY DIFFRACTION	2.25	0.277	100.0	3/3	100	0.54	0.981	0.981
3c63D	2bc5B	X-RAY DIFFRACTION	2.25	0.277	100.0	3/3	100	0.49	0.984	0.984
3c63D	2bc5C	X-RAY DIFFRACTION	2.25	0.277	100.0	3/3	100	0.49	0.984	0.984
3c63D	2bc5D	X-RAY DIFFRACTION	2.25	0.277	100.0	3/3	100	0.51	0.983	0.983
3c63D	6wz7A	X-RAY DIFFRACTION	2.3	0.219	100.0	3/3	100	0.64	0.973	0.973
3c63D	6wz7B	X-RAY DIFFRACTION	2.3	0.219	100.0	3/3	100	0.65	0.973	0.973
3c63D	6wz7C	X-RAY DIFFRACTION	2.3	0.219	100.0	3/3	100	0.65	0.972	0.972
3c63D	3tomA	X-RAY DIFFRACTION	2.3	0.286	100.0	3/3	100	0.63	0.973	0.973
3c63D	3tomB	X-RAY DIFFRACTION	2.3	0.286	100.0	3/3	100	0.51	0.982	0.982
3c63D	3tomC	X-RAY DIFFRACTION	2.3	0.286	100.0	3/3	100	0.67	0.971	0.971
3c63D	4jebA	X-RAY DIFFRACTION	2.3	0.309	100.0	3/3	100	0.63	0.974	0.974
3c63D	4jebB	X-RAY DIFFRACTION	2.3	0.309	100.0	3/3	100	0.67	0.97	0.97
3c63D	3l1mA	X-RAY DIFFRACTION	2.3	0.314	100.0	3/3	100	0.47	0.985	0.985
3c63D	3hniC	X-RAY DIFFRACTION	2.35	0.278	100.0	3/3	100	0.47	0.985	0.985
3c63D	3hniD	X-RAY DIFFRACTION	2.35	0.278	100.0	3/3	100	0.47	0.985	0.985
3c63D	3hniE	X-RAY DIFFRACTION	2.35	0.278	100.0	3/3	100	0.48	0.984	0.984
3c63D	3hniF	X-RAY DIFFRACTION	2.35	0.278	100.0	3/3	100	0.46	0.985	0.985
3c63D	3hniG	X-RAY DIFFRACTION	2.35	0.278	100.0	3/3	100	0.47	0.985	0.985
3c63D	3hniH	X-RAY DIFFRACTION	2.35	0.278	100.0	3/3	100	0.48	0.985	0.985
3c63D	3iq6A	X-RAY DIFFRACTION	2.35	0.296	100.0	3/3	100	0.55	0.98	0.98
3c63D	3iq6B	X-RAY DIFFRACTION	2.35	0.296	100.0	3/3	100	0.62	0.974	0.974
3c63D	3iq6C	X-RAY DIFFRACTION	2.35	0.296	100.0	3/3	100	0.6	0.976	0.976
3c63D	3iq6D	X-RAY DIFFRACTION	2.35	0.296	100.0	3/3	100	0.6	0.976	0.976
3c63D	3iq6F	X-RAY DIFFRACTION	2.35	0.296	100.0	3/3	100	0.5	0.983	0.983
3c63D	3iq6G	X-RAY DIFFRACTION	2.35	0.296	100.0	3/3	100	0.49	0.984	0.984
3c63D	3iq6H	X-RAY DIFFRACTION	2.35	0.296	100.0	3/3	100	0.62	0.974	0.974
3c63D	5l31A	X-RAY DIFFRACTION	2.4	0.267	100.0	3/3	100	0.43	0.988	0.988
3c63D	5l31B	X-RAY DIFFRACTION	2.4	0.267	100.0	3/3	100	0.57	0.97	0.979
3c63D	5l31D	X-RAY DIFFRACTION	2.4	0.267	100.0	3/3	100	0.55	0.98	0.98
3c63D	3fooA	X-RAY DIFFRACTION	2.4	0.268	100.0	3/3	100	0.43	0.987	0.987
3c63D	3fooB	X-RAY DIFFRACTION	2.4	0.268	100.0	3/3	100	0.45	0.986	0.986
3c63D	3fooC	X-RAY DIFFRACTION	2.4	0.268	100.0	3/3	100	0.45	0.986	0.986
3c63D	3fooD	X-RAY DIFFRACTION	2.4	0.268	100.0	3/3	100	0.42	0.988	0.988
3c63D	3fooE	X-RAY DIFFRACTION	2.4	0.268	100.0	3/3	100	0.44	0.987	0.987
3c63D	3fooF	X-RAY DIFFRACTION	2.4	0.268	100.0	3/3	100	0.43	0.987	0.987
3c63D	3fooG	X-RAY DIFFRACTION	2.4	0.268	100.0	3/3	100	0.42	0.988	0.988
3c63D	3fooH	X-RAY DIFFRACTION	2.4	0.268	100.0	3/3	100	0.44	0.987	0.987
3c63D	3fooI	X-RAY DIFFRACTION	2.4	0.268	100.0	3/3	100	0.43	0.987	0.987
3c63D	3fooJ	X-RAY DIFFRACTION	2.4	0.268	100.0	3/3	100	0.44	0.987	0.987
3c63D	3fooK	X-RAY DIFFRACTION	2.4	0.268	100.0	3/3	100	0.42	0.988	0.988
3c63D	3fooL	X-RAY DIFFRACTION	2.4	0.268	100.0	3/3	100	0.43	0.988	0.988
3c63D	6ot9A	X-RAY DIFFRACTION	2.4	0.272	100.0	3/3	100	0.46	0.986	0.986
3c63D	6ot9B	X-RAY DIFFRACTION	2.4	0.272	100.0	3/3	100	0.39	0.99	0.99
3c63D	6ot9C	X-RAY DIFFRACTION	2.4	0.272	100.0	3/3	100	0.43	0.988	0.988
3c63D	6ot9D	X-RAY DIFFRACTION	2.4	0.272	100.0	3/3	100	0.42	0.988	0.988
3c63D	5bu7A	X-RAY DIFFRACTION	2.46	0.292	100.0	3/3	100	0.52	0.982	0.982
3c63D	5bu7B	X-RAY DIFFRACTION	2.46	0.292	100.0	3/3	100	0.52	0.982	0.982
3c63D	6iiuA	X-RAY DIFFRACTION	2.5	0.218	100.0	3/3	100	1.35	0.922	0.225
3c63D	4pxzA	X-RAY DIFFRACTION	2.5	0.23	100.0	3/3	100	1.96	0.86	0.253
3c63D	3m4bA	X-RAY DIFFRACTION	2.5	0.256	100.0	3/3	100	0.52	0.982	0.982
3c63D	3m4bB	X-RAY DIFFRACTION	2.5	0.256	100.0	3/3	100	0.56	0.979	0.979
3c63D	3m4bC	X-RAY DIFFRACTION	2.5	0.256	100.0	3/3	100	0.52	0.982	0.982
3c63D	3m4bD	X-RAY DIFFRACTION	2.5	0.256	100.0	3/3	100	0.47	0.985	0.985
3c63D	4u9dA	X-RAY DIFFRACTION	2.5	0.296	100.0	3/3	100	0.62	0.975	0.975
3c63D	4u9dB	X-RAY DIFFRACTION	2.5	0.296	100.0	3/3	100	0.58	0.979	0.979
3c63D	4u9dC	X-RAY DIFFRACTION	2.5	0.296	100.0	3/3	100	0.69	0.97	0.97
3c63D	4u9dD	X-RAY DIFFRACTION	2.5	0.296	100.0	3/3	100	0.83	0.959	0.959
3c63D	6wzaA	X-RAY DIFFRACTION	2.5	0.306	100.0	3/3	100	0.49	0.984	0.984
3c63D	6wzaB	X-RAY DIFFRACTION	2.5	0.306	100.0	3/3	100	0.45	0.986	0.986
3c63D	4qinA	X-RAY DIFFRACTION	2.6	0.26	100.0	3/3	100	1.51	0.918	0.23
3c63D	3m15A	X-RAY DIFFRACTION	2.6	0.313	100.0	3/3	100	0.54	0.981	0.981
3c63D	3m15B	X-RAY DIFFRACTION	2.6	0.313	100.0	3/3	100	0.58	0.979	0.979
3c63D	3m15C	X-RAY DIFFRACTION	2.6	0.313	100.0	3/3	100	0.57	0.98	0.98
3c63D	4qimA	X-RAY DIFFRACTION	2.61	0.263	100.0	3/3	100	1.65	0.898	0.224
3c63D	5xziA	X-RAY DIFFRACTION	2.65	0.263	100.0	3/3	100	0.6	0.977	0.977
3c63D	4rwdA	X-RAY DIFFRACTION	2.7	0.238	100.0	3/3	100	1.0	0.951	0.258
3c63D	4rwdB	X-RAY DIFFRACTION	2.7	0.238	100.0	3/3	100	0.74	0.958	0.26
3c63D	4iarA	X-RAY DIFFRACTION	2.7	0.261	100.0	3/3	100	2.61	0.821	0.253
3c63D	1lm3B	X-RAY DIFFRACTION	2.7	0.333	100.0	3/3	100	0.53	0.981	0.981
3c63D	1lm3D	X-RAY DIFFRACTION	2.7	0.333	100.0	3/3	100	0.58	0.977	0.977
3c63D	7tepA	X-RAY DIFFRACTION	2.7	0.339	100.0	3/3	100	0.56	0.979	0.979
3c63D	7tepC	X-RAY DIFFRACTION	2.7	0.339	100.0	3/3	100	0.72	0.966	0.966
3c63D	7tepD	X-RAY DIFFRACTION	2.7	0.339	100.0	3/3	100	0.67	0.971	0.971
3c63D	3u8pA	X-RAY DIFFRACTION	2.75	0.242	100.0	3/3	100	0.9	0.974	0.312
3c63D	3u8pB	X-RAY DIFFRACTION	2.75	0.242	100.0	3/3	100	0.87	0.973	0.313
3c63D	3u8pC	X-RAY DIFFRACTION	2.75	0.242	100.0	3/3	100	0.9	0.971	0.313
3c63D	6dybC	X-RAY DIFFRACTION	2.75	0.309	100.0	3/3	100	0.88	0.955	0.955
3c63D	3nmkA	X-RAY DIFFRACTION	2.8	0.233	100.0	3/3	100	0.44	0.987	0.987
3c63D	3nmkB	X-RAY DIFFRACTION	2.8	0.233	100.0	3/3	100	0.4	0.989	0.989
3c63D	3nmkC	X-RAY DIFFRACTION	2.8	0.233	100.0	3/3	100	0.4	0.989	0.989
3c63D	3nmkD	X-RAY DIFFRACTION	2.8	0.233	100.0	3/3	100	0.44	0.987	0.987
3c63D	6me6A	X-RAY DIFFRACTION	2.8	0.249	100.0	3/3	100	0.97	0.95	0.233
3c63D	6me6B	X-RAY DIFFRACTION	2.8	0.249	100.0	3/3	100	1.17	0.914	0.256
3c63D	5unfB	X-RAY DIFFRACTION	2.8	0.256	100.0	3/3	100	0.75	0.966	0.263
3c63D	5ungB	X-RAY DIFFRACTION	2.8	0.262	100.0	3/3	100	0.81	0.959	0.255
3c63D	6dhzB	X-RAY DIFFRACTION	2.8	0.277	100.0	3/3	100	0.47	0.986	0.986
3c63D	6lw5A	X-RAY DIFFRACTION	2.8	0.289	100.0	3/3	100	1.93	0.861	0.232
3c63D	5unhA	X-RAY DIFFRACTION	2.9	0.259	100.0	3/3	100	0.76	0.964	0.272
3c63D	2qlaA	X-RAY DIFFRACTION	2.9	0.295	100.0	3/3	100	0.42	0.988	0.988
3c63D	2qlaB	X-RAY DIFFRACTION	2.9	0.295	100.0	3/3	100	0.42	0.988	0.988
3c63D	2qlaC	X-RAY DIFFRACTION	2.9	0.295	100.0	3/3	100	0.41	0.988	0.988
3c63D	2qlaD	X-RAY DIFFRACTION	2.9	0.295	100.0	3/3	100	0.42	0.988	0.988
3c63D	7f83A	X-RAY DIFFRACTION	2.94	0.265	100.0	3/3	100	1.11	0.951	0.263
3c63D	6iivA	X-RAY DIFFRACTION	3.0	0.237	100.0	3/3	100	1.4	0.917	0.224
3c63D	7jniA	X-RAY DIFFRACTION	3.0	0.273	100.0	3/3	100	0.77	0.963	0.259
3c63D	7jniB	X-RAY DIFFRACTION	3.0	0.273	100.0	3/3	100	1.13	0.933	0.262
3c63D	3fopA	X-RAY DIFFRACTION	3.0	0.277	100.0	3/3	100	0.44	0.987	0.987
3c63D	3fopB	X-RAY DIFFRACTION	3.0	0.277	100.0	3/3	100	0.45	0.986	0.986
3c63D	3nmjA	X-RAY DIFFRACTION	3.1	0.238	100.0	3/3	100	0.46	0.986	0.986
3c63D	3nmjC	X-RAY DIFFRACTION	3.1	0.238	100.0	3/3	100	0.44	0.987	0.987
3c63D	3nmjD	X-RAY DIFFRACTION	3.1	0.238	100.0	3/3	100	0.46	0.986	0.986
3c63D	6me8A	X-RAY DIFFRACTION	3.1	0.262	100.0	3/3	100	0.82	0.95	0.231
3c63D	6me8B	X-RAY DIFFRACTION	3.1	0.262	100.0	3/3	100	1.67	0.899	0.257
3c63D	4py0A	X-RAY DIFFRACTION	3.1	0.265	100.0	3/3	100	2.0	0.848	0.254
3c63D	6me7A	X-RAY DIFFRACTION	3.2	0.25	100.0	3/3	100	0.86	0.955	0.234
3c63D	6me7B	X-RAY DIFFRACTION	3.2	0.25	100.0	3/3	100	1.81	0.894	0.256
3c63D	4o9rA	X-RAY DIFFRACTION	3.2	0.278	100.0	3/3	100	1.45	0.921	0.234
3c63D	6me9A	X-RAY DIFFRACTION	3.3	0.27	100.0	3/3	100	0.95	0.935	0.231
3c63D	6me9B	X-RAY DIFFRACTION	3.3	0.27	100.0	3/3	100	1.55	0.902	0.257
3c63D	4l6rA	X-RAY DIFFRACTION	3.3	0.339	100.0	3/3	100	0.67	0.963	0.262
3c63D	1qpuA	SOLUTION NMR			100.0	3/3	100	1.32	0.914	0.914
3c63D	1qq3A	SOLUTION NMR			100.0	3/3	100	1.08	0.93	0.93
3c63D	1apcA	SOLUTION NMR			100.0	3/3	100	3.11	0.694	0.694
3c63D	4n6hA	X-RAY DIFFRACTION	1.8	0.19	99.0	3/3	100	1.18	0.922	0.251
3c63D	5wivA	X-RAY DIFFRACTION	2.14	0.227	99.0	3/3	100	1.57	0.865	0.259
3c63D	5yo5G	X-RAY DIFFRACTION	2.2	0.267	99.0	3/3	100	1.0	0.943	0.951
3c63D	5zkcA	X-RAY DIFFRACTION	2.3	0.259	99.0	3/3	100	1.55	0.899	0.264
3c63D	4jkvA	X-RAY DIFFRACTION	2.45	0.231	99.0	3/3	100	0.9	0.943	0.228
3c63D	4jkvB	X-RAY DIFFRACTION	2.45	0.231	99.0	3/3	100	0.74	0.957	0.231
3c63D	5yc8A	X-RAY DIFFRACTION	2.5	0.27	99.0	3/3	100	1.55	0.902	0.264
3c63D	5zk3A	X-RAY DIFFRACTION	2.6	0.291	99.0	3/3	100	1.55	0.898	0.266
3c63D	6g7oA	X-RAY DIFFRACTION	2.7	0.27	99.0	3/3	100	1.18	0.908	0.291
3c63D	4zudA	X-RAY DIFFRACTION	2.8	0.234	99.0	3/3	100	0.98	0.933	0.274
3c63D	5nddA	X-RAY DIFFRACTION	2.8	0.264	99.0	3/3	100	1.28	0.916	0.181
3c63D	4or2A	X-RAY DIFFRACTION	2.8	0.268	99.0	3/3	100	0.89	0.932	0.284
3c63D	4or2B	X-RAY DIFFRACTION	2.8	0.268	99.0	3/3	100	0.92	0.93	0.279
3c63D	3nmjB	X-RAY DIFFRACTION	3.1	0.238	99.0	3/3	100	0.42	0.979	0.988
3c63D	4rwaA	X-RAY DIFFRACTION	3.28	0.273	99.0	3/3	100	0.78	0.946	0.263
3c63D	4rwaB	X-RAY DIFFRACTION	3.28	0.273	99.0	3/3	100	0.8	0.943	0.264
3c63D	6ko5A	X-RAY DIFFRACTION	3.3	0.258	99.0	3/3	100	0.85	0.947	0.26
3c63D	5ndzA	X-RAY DIFFRACTION	3.6	0.291	99.0	3/3	100	1.28	0.916	0.185
3c63D	5nj6A	X-RAY DIFFRACTION	4.0	0.319	99.0	3/3	100	1.36	0.92	0.257
3c63D	6rz4A	X-RAY DIFFRACTION	2.7	0.254	98.1	3/3	100	1.12	0.956	0.264
3c63D	4yayA	X-RAY DIFFRACTION	2.9	0.274	98.1	3/3	100	1.0	0.934	0.262
3c63D	5dhgB	X-RAY DIFFRACTION	3.0	0.275	98.1	3/3	100	0.93	0.92	0.267
3c63D	5dhhB	X-RAY DIFFRACTION	3.0	0.279	98.1	3/3	100	0.98	0.915	0.261
3c63D	4ea3B	X-RAY DIFFRACTION	3.01	0.288	98.1	3/3	100	0.94	0.918	0.269
3c63D	6cc4A	X-RAY DIFFRACTION	3.5	0.301	98.1	3/3	100	0.82	0.94	0.17
3c63D	6cbvB	X-RAY DIFFRACTION	1.87	0.225	97.1	3/3	100	0.85	0.938	0.964
3c63D	5n2sA	X-RAY DIFFRACTION	3.3	0.278	97.1	3/3	100	0.83	0.932	0.265
3c63D	5wiuA	X-RAY DIFFRACTION	1.96	0.236	96.2	3/3	100	1.64	0.87	0.263
3c63D	7f83B	X-RAY DIFFRACTION	2.94	0.265	95.2	3/3	100	1.6	0.833	0.246
3c63D	6usfA	ELECTRON MICROSCOPY	3.87		95.2	3/3	100	1.43	0.892	0.218
3c63D	6usfD	ELECTRON MICROSCOPY	3.87		95.2	3/3	100	1.32	0.901	0.219
3c63D	5unfA	X-RAY DIFFRACTION	2.8	0.256	94.3	3/3	100	0.69	0.915	0.257
3c63D	5unhB	X-RAY DIFFRACTION	2.9	0.259	94.3	3/3	100	0.74	0.911	0.266
3c63D	7zi0B	X-RAY DIFFRACTION	3.0	0.275	93.4	3/3	100	1.45	0.888	0.171
3c63D	5l7dB	X-RAY DIFFRACTION	3.2	0.264	93.4	3/3	100	1.43	0.888	0.171
3c63D	5zkbA	X-RAY DIFFRACTION	2.95	0.28	92.4	3/3	100	1.35	0.884	0.256
3c63D	5uigA	X-RAY DIFFRACTION	3.5	0.299	92.4	3/3	100	1.85	0.823	0.243
3c63D	6d35A	X-RAY DIFFRACTION	3.9	0.304	92.4	3/3	100	1.49	0.872	0.168
3c63D	6dhzD	X-RAY DIFFRACTION	2.8	0.277	92.3	3/3	100	0.69	0.906	0.968
3c63D	5tvnA	X-RAY DIFFRACTION	2.9	0.263	91.5	3/3	100	2.25	0.814	0.235
3c63D	7zi0A	X-RAY DIFFRACTION	3.0	0.275	91.5	3/3	100	1.35	0.876	0.164
3c63D	6rz5B	X-RAY DIFFRACTION	2.53	0.223	91.4	3/3	100	1.26	0.895	0.256
3c63D	5k2aA	X-RAY DIFFRACTION	2.5	0.228	90.5	3/3	100	1.84	0.817	0.233
3c63D	6rz8A	X-RAY DIFFRACTION	2.7	0.246	90.5	3/3	100	1.55	0.844	0.256
3c63D	7c61A	X-RAY DIFFRACTION	3.0	0.29	90.5	3/3	100	1.57	0.832	0.258
3c63D	5l7dA	X-RAY DIFFRACTION	3.2	0.264	90.5	3/3	100	1.4	0.865	0.163
3c63D	6wgtA	X-RAY DIFFRACTION	3.4	0.305	90.5	3/3	100	1.8	0.8	0.244
3c63D	4ntjA	X-RAY DIFFRACTION	2.62	0.246	89.5	3/3	100	1.97	0.783	0.241
3c63D	6wh4A	X-RAY DIFFRACTION	3.4	0.304	89.5	3/3	100	1.7	0.788	0.24
3c63D	5k2cA	X-RAY DIFFRACTION	1.9	0.208	88.6	3/3	100	1.6	0.819	0.231
3c63D	6dryA	X-RAY DIFFRACTION	2.92	0.272	88.6	3/3	100	2.31	0.809	0.236
3c63D	5zk8A	X-RAY DIFFRACTION	3.0	0.27	88.6	3/3	100	1.44	0.826	0.252
3c63D	6wh4C	X-RAY DIFFRACTION	3.4	0.304	87.7	3/3	100	1.66	0.762	0.232
3c63D	5k2dA	X-RAY DIFFRACTION	1.9	0.207	87.6	3/3	100	1.57	0.815	0.23
3c63D	5tudA	X-RAY DIFFRACTION	3.0	0.247	87.6	3/3	100	1.28	0.834	0.246
3c63D	5k2bA	X-RAY DIFFRACTION	2.5	0.219	86.7	3/3	100	1.67	0.799	0.227
3c63D	4iaqA	X-RAY DIFFRACTION	2.8	0.257	86.7	3/3	100	1.72	0.799	0.245
3c63D	5tudD	X-RAY DIFFRACTION	3.0	0.247	86.7	3/3	100	1.27	0.828	0.245
3c63D	5mzpA	X-RAY DIFFRACTION	2.1	0.22	86.6	3/3	100	1.68	0.797	0.23
3c63D	5olhA	X-RAY DIFFRACTION	2.6	0.249	86.6	3/3	100	1.6	0.806	0.23
3c63D	6ww2R	ELECTRON MICROSCOPY	3.7		85.8	3/3	100	1.46	0.81	0.212
3c63D	5olgA	X-RAY DIFFRACTION	1.87	0.224	85.7	3/3	100	1.61	0.804	0.23
3c63D	7px4A	X-RAY DIFFRACTION	2.25	0.24	85.7	3/3	100	1.57	0.8	0.228
3c63D	7pyrA	X-RAY DIFFRACTION	2.6	0.252	85.7	3/3	100	1.59	0.798	0.228
3c63D	6bqgA	X-RAY DIFFRACTION	3.0	0.291	85.7	3/3	100	1.36	0.805	0.237
3c63D	6m97A	X-RAY DIFFRACTION	3.03	0.332	85.7	3/3	100	1.65	0.803	0.423
3c63D	5xjmA	X-RAY DIFFRACTION	3.2	0.275	85.7	3/3	100	1.44	0.798	0.237
3c63D	6m98A	X-RAY DIFFRACTION	3.21	0.34	85.7	3/3	100	1.7	0.8	0.432
3c63D	7c6aA	X-RAY DIFFRACTION	3.4	0.285	85.7	3/3	100	1.5	0.805	0.239
3c63D	6wgtC	X-RAY DIFFRACTION	3.4	0.305	85.7	3/3	100	1.72	0.738	0.226
3c63D	6ps7A	X-RAY DIFFRACTION	1.85	0.201	84.8	3/3	100	1.59	0.788	0.224
3c63D	6iqlB	X-RAY DIFFRACTION	3.5	0.336	84.8	3/3	100	1.36	0.808	0.265
3c63D	6lpjA	X-RAY DIFFRACTION	1.8	0.207	84.7	3/3	100	1.63	0.787	0.225
3c63D	6lpkA	X-RAY DIFFRACTION	1.8	0.209	84.7	3/3	100	1.62	0.787	0.225
3c63D	4eiyA	X-RAY DIFFRACTION	1.8	0.213	84.7	3/3	100	1.57	0.792	0.226
3c63D	6lplA	X-RAY DIFFRACTION	2.0	0.208	84.7	3/3	100	1.61	0.789	0.225
3c63D	5olvA	X-RAY DIFFRACTION	2.0	0.208	84.7	3/3	100	1.64	0.787	0.226
3c63D	5vraA	X-RAY DIFFRACTION	2.35	0.223	84.7	3/3	100	1.55	0.792	0.226
3c63D	6aqfA	X-RAY DIFFRACTION	2.51	0.256	84.7	3/3	100	1.53	0.796	0.226
3c63D	7rm5A	ELECTRON CRYSTALLOGRAPHY	2.79	0.288	84.7	3/3	100	1.64	0.783	0.225
3c63D	6d32A	X-RAY DIFFRACTION	3.75	0.26	84.7	3/3	100	1.37	0.812	0.157
3c63D	5n2rA	X-RAY DIFFRACTION	2.8	0.229	83.9	3/3	100	1.64	0.784	0.226
3c63D	5iu4A	X-RAY DIFFRACTION	1.72	0.2	83.8	3/3	100	1.63	0.787	0.226
3c63D	5olzA	X-RAY DIFFRACTION	1.9	0.196	83.8	3/3	100	1.61	0.783	0.225
3c63D	5iu7A	X-RAY DIFFRACTION	1.9	0.198	83.8	3/3	100	1.62	0.788	0.224
3c63D	5nm2A	X-RAY DIFFRACTION	1.95	0.212	83.8	3/3	100	1.63	0.786	0.226
3c63D	5iu8A	X-RAY DIFFRACTION	2.0	0.2	83.8	3/3	100	1.61	0.782	0.225
3c63D	6gt3A	X-RAY DIFFRACTION	2.0	0.201	83.8	3/3	100	1.6	0.79	0.226
3c63D	5mzjA	X-RAY DIFFRACTION	2.0	0.204	83.8	3/3	100	1.62	0.78	0.225
3c63D	5om4A	X-RAY DIFFRACTION	2.0	0.205	83.8	3/3	100	1.62	0.781	0.223
3c63D	5om1A	X-RAY DIFFRACTION	2.1	0.21	83.8	3/3	100	1.61	0.782	0.224
3c63D	5iubA	X-RAY DIFFRACTION	2.1	0.218	83.8	3/3	100	1.6	0.79	0.226
3c63D	5iuaA	X-RAY DIFFRACTION	2.2	0.233	83.8	3/3	100	1.59	0.782	0.224
3c63D	6jzhA	X-RAY DIFFRACTION	2.25	0.218	83.8	3/3	100	1.58	0.781	0.223
3c63D	6s0qA	X-RAY DIFFRACTION	2.65	0.221	83.8	3/3	100	1.61	0.789	0.226
3c63D	4ib4A	X-RAY DIFFRACTION	2.7	0.266	83.8	3/3	100	1.84	0.748	0.228
3c63D	4z35A	X-RAY DIFFRACTION	2.9	0.279	83.8	3/3	100	1.27	0.81	0.235
3c63D	6c1qB	X-RAY DIFFRACTION	2.9	0.286	83.8	3/3	100	1.21	0.816	0.239
3c63D	4z36A	X-RAY DIFFRACTION	2.9	0.292	83.8	3/3	100	1.33	0.804	0.234
3c63D	4z34A	X-RAY DIFFRACTION	3.0	0.281	83.8	3/3	100	1.22	0.811	0.233
3c63D	5uviA	X-RAY DIFFRACTION	3.2	0.287	83.8	3/3	100	1.54	0.785	0.223
3c63D	6wqaA	X-RAY DIFFRACTION	2.0	0.216	82.9	3/3	100	1.56	0.783	0.223
3c63D	6mh8A	X-RAY DIFFRACTION	4.2	0.288	82.9	3/3	100	1.55	0.783	0.223
3c63D	5jtbA	X-RAY DIFFRACTION	2.8	0.294	82.8	3/3	100	1.59	0.771	0.221
3c63D	5l7iA	X-RAY DIFFRACTION	3.3	0.257	82.8	3/3	100	1.38	0.796	0.156
3c63D	6iqlA	X-RAY DIFFRACTION	3.5	0.336	82.8	3/3	100	1.42	0.778	0.257
3c63D	6os0A	X-RAY DIFFRACTION	2.9	0.318	81.9	3/3	100	1.4	0.786	0.219
3c63D	6drzA	X-RAY DIFFRACTION	3.1	0.263	81.9	3/3	100	1.78	0.793	0.23
3c63D	5l7iB	X-RAY DIFFRACTION	3.3	0.257	81.9	3/3	100	4.6	0.542	0.139
3c63D	5oloA	X-RAY DIFFRACTION	3.1	0.245	81.0	3/3	100	1.72	0.748	0.219
3c63D	7ezcB	X-RAY DIFFRACTION	3.8	0.313	80.9	3/3	100	2.11	0.708	0.221
3c63D	5nm4A	X-RAY DIFFRACTION	1.7	0.235	80.0	3/3	100	1.58	0.754	0.22
3c63D	6zdrA	X-RAY DIFFRACTION	1.92	0.218	80.0	3/3	100	1.57	0.759	0.22
3c63D	5nlxA	X-RAY DIFFRACTION	2.14	0.229	80.0	3/3	100	1.67	0.757	0.22
3c63D	6rz7A	X-RAY DIFFRACTION	2.43	0.259	80.0	3/3	100	1.93	0.693	0.222
3c63D	5uenB	X-RAY DIFFRACTION	3.2	0.316	80.0	3/3	100	1.6	0.748	0.219
3c63D	7ezcA	X-RAY DIFFRACTION	3.8	0.313	80.0	3/3	100	1.9	0.722	0.223
3c63D	6ds0A	X-RAY DIFFRACTION	3.19	0.264	79.1	3/3	100	1.43	0.718	0.22
3c63D	6zdvA	X-RAY DIFFRACTION	2.13	0.224	79.0	3/3	100	1.59	0.748	0.217
3c63D	7aroA	X-RAY DIFFRACTION	3.12	0.255	78.1	3/3	100	1.56	0.736	0.213
3c63D	4nc3A	X-RAY DIFFRACTION	2.8	0.27	77.2	3/3	100	1.38	0.703	0.214
3c63D	6c1rB	X-RAY DIFFRACTION	2.2	0.224	75.2	3/3	100	1.47	0.754	0.22
3c63D	6rz6A	X-RAY DIFFRACTION	2.43	0.232	75.2	3/3	100	2.65	0.643	0.207
3c63D	6rz5A	X-RAY DIFFRACTION	2.53	0.223	75.2	3/3	100	1.14	0.747	0.221
3c63D	6rz9A	X-RAY DIFFRACTION	2.73	0.254	75.2	3/3	100	2.65	0.642	0.208
3c63D	7voeA	X-RAY DIFFRACTION	2.9	0.244	75.2	3/3	100	1.52	0.709	0.222
3c63D	6a94A	X-RAY DIFFRACTION	2.9	0.269	75.2	3/3	100	2.1	0.715	0.219
3c63D	6a94B	X-RAY DIFFRACTION	2.9	0.269	75.2	3/3	100	1.56	0.716	0.223
3c63D	6a93A	X-RAY DIFFRACTION	3.0	0.275	75.2	3/3	100	2.11	0.712	0.219
3c63D	6a93B	X-RAY DIFFRACTION	3.0	0.275	75.2	3/3	100	1.57	0.714	0.223
3c63D	7vodA	X-RAY DIFFRACTION	3.3	0.239	75.2	3/3	100	1.57	0.696	0.22
3c63D	6wh4B	X-RAY DIFFRACTION	3.4	0.304	74.2	3/3	100	1.65	0.68	0.218
3c63D	6wgtB	X-RAY DIFFRACTION	3.4	0.305	73.3	3/3	100	3.35	0.632	0.234
3c63D	7dfpA	X-RAY DIFFRACTION	3.1	0.216	72.3	3/3	100	1.16	0.714	0.235
3c63D	6drxA	X-RAY DIFFRACTION	3.1	0.286	71.4	3/3	100	1.79	0.689	0.213
3c63D	5uenA	X-RAY DIFFRACTION	3.2	0.316	71.4	3/3	100	1.87	0.649	0.195
3c63D	6os1A	X-RAY DIFFRACTION	2.79	0.282	70.4	3/3	100	1.05	0.698	0.199
3c63D	6os2A	X-RAY DIFFRACTION	2.7	0.285	69.5	3/3	100	1.0	0.693	0.197
3c63D	6do1A	X-RAY DIFFRACTION	2.9	0.359	3.8	2/3	67	4.28	0.588	0.257
3c63D	6do1B	X-RAY DIFFRACTION	2.9	0.359	3.8	2/3	67	4.12	0.555	0.243
3c63D	6jodC	X-RAY DIFFRACTION	3.2	0.287	54.3	1/3	33	0.78	0.535	0.924
3c6lC	1lnuA	X-RAY DIFFRACTION	2.5	0.245	100.0	1/1	100	1.0	0.957	0.957
3c6lC	1lnuC	X-RAY DIFFRACTION	2.5	0.245	100.0	1/1	100	1.0	0.957	0.957
3c6lC	1lnuE	X-RAY DIFFRACTION	2.5	0.245	100.0	1/1	100	0.99	0.957	0.957
3c6lC	1lnuG	X-RAY DIFFRACTION	2.5	0.245	100.0	1/1	100	0.99	0.957	0.957
3c6lC	3c5zC	X-RAY DIFFRACTION	2.55	0.281	100.0	1/1	100	1.15	0.968	0.968
3c6lC	3c5zG	X-RAY DIFFRACTION	2.55	0.281	100.0	1/1	100	0.97	0.958	0.958
3c6lC	3c60C	X-RAY DIFFRACTION	3.05	0.309	100.0	1/1	100	0.77	0.97	0.97
3c6lC	3c60G	X-RAY DIFFRACTION	3.05	0.309	100.0	1/1	100	0.81	0.968	0.968
3c6lC	1mujA	X-RAY DIFFRACTION	2.15	0.246	98.3	1/1	100	1.14	0.97	0.954
3c6lC	4p23C	X-RAY DIFFRACTION	2.25	0.212	98.3	1/1	100	0.96	0.942	0.958
3c6lC	3rdtC	X-RAY DIFFRACTION	2.7	0.241	98.3	1/1	100	0.93	0.944	0.96
3c6lC	4p46C	X-RAY DIFFRACTION	2.85	0.247	98.3	1/1	100	0.84	0.95	0.966
3c6lC	4p5tC	X-RAY DIFFRACTION	3.26	0.236	98.3	1/1	100	1.19	0.949	0.964
3c6lC	4p5tG	X-RAY DIFFRACTION	3.26	0.236	98.3	1/1	100	1.2	0.949	0.964
3c6lC	6mnmC	X-RAY DIFFRACTION	3.1	0.265	97.3	1/1	100	1.15	0.943	0.958
3c6lC	6mngC	X-RAY DIFFRACTION	2.66	0.269	94.5	1/1	100	1.29	0.913	0.953
3c6lC	6mnnC	X-RAY DIFFRACTION	2.83	0.262	94.5	1/1	100	1.24	0.917	0.957
3c6lC	6mnoC	X-RAY DIFFRACTION	2.9	0.27	94.5	1/1	100	1.24	0.918	0.959
3c6lC	6mkrC	X-RAY DIFFRACTION	3.35	0.269	94.4	1/1	100	0.85	0.922	0.963
3c6lC	6mkdC	X-RAY DIFFRACTION	3.2	0.278	88.4	1/1	100	1.2	0.879	0.961
3c72B	1dceB	X-RAY DIFFRACTION	2.0	0.263	100.0	5/5	100	0.5	0.995	0.98
3c72B	1dceD	X-RAY DIFFRACTION	2.0	0.263	100.0	5/5	100	0.52	0.994	0.979
3c72B	3hxbB	X-RAY DIFFRACTION	2.25	0.278	99.4	5/5	100	0.25	0.992	0.992
3c72B	1ltxB	X-RAY DIFFRACTION	2.7	0.272	97.6	5/5	100	0.44	0.974	0.992
3c7nB	1yuwA	X-RAY DIFFRACTION	2.6	0.297	100.0	4/4	100	1.11	0.696	0.679
3c7nB	4fl9A	X-RAY DIFFRACTION	1.9	0.232	98.7	4/4	100	1.02	0.693	0.695
3c7nB	2qw9A	X-RAY DIFFRACTION	1.85	0.236	70.8	4/4	100	1.95	0.673	0.937
3c7nB	2qw9B	X-RAY DIFFRACTION	1.85	0.236	70.8	4/4	100	1.79	0.678	0.945
3c84E	2wn9A	X-RAY DIFFRACTION	1.75	0.203	100.0	5/5	100	0.47	0.983	0.964
3c84E	2wn9B	X-RAY DIFFRACTION	1.75	0.203	100.0	5/5	100	0.44	0.993	0.965
3c84E	2wn9C	X-RAY DIFFRACTION	1.75	0.203	100.0	5/5	100	0.6	0.989	0.948
3c84E	2wn9E	X-RAY DIFFRACTION	1.75	0.203	100.0	5/5	100	0.63	0.988	0.946
3c84E	2pgzA	X-RAY DIFFRACTION	1.76	0.21	100.0	5/5	100	0.59	0.989	0.962
3c84E	2pgzB	X-RAY DIFFRACTION	1.76	0.21	100.0	5/5	100	0.42	0.994	0.966
3c84E	2pgzC	X-RAY DIFFRACTION	1.76	0.21	100.0	5/5	100	0.43	0.994	0.966
3c84E	2pgzD	X-RAY DIFFRACTION	1.76	0.21	100.0	5/5	100	0.39	0.995	0.953
3c84E	2pgzE	X-RAY DIFFRACTION	1.76	0.21	100.0	5/5	100	0.7	0.987	0.968
3c84E	2wnjA	X-RAY DIFFRACTION	1.8	0.206	100.0	5/5	100	0.57	0.98	0.961
3c84E	2wnjB	X-RAY DIFFRACTION	1.8	0.206	100.0	5/5	100	0.45	0.993	0.961
3c84E	2wnjC	X-RAY DIFFRACTION	1.8	0.206	100.0	5/5	100	0.57	0.99	0.949
3c84E	2wnjD	X-RAY DIFFRACTION	1.8	0.206	100.0	5/5	100	0.55	0.99	0.962
3c84E	2wnjE	X-RAY DIFFRACTION	1.8	0.206	100.0	5/5	100	0.53	0.991	0.937
3c84E	4xheA	X-RAY DIFFRACTION	1.9	0.216	100.0	5/5	100	0.69	0.985	0.936
3c84E	4xheB	X-RAY DIFFRACTION	1.9	0.216	100.0	5/5	100	1.25	0.978	0.924
3c84E	4xheC	X-RAY DIFFRACTION	1.9	0.216	100.0	5/5	100	0.72	0.984	0.956
3c84E	4xheD	X-RAY DIFFRACTION	1.9	0.216	100.0	5/5	100	0.66	0.987	0.959
3c84E	4xheE	X-RAY DIFFRACTION	1.9	0.216	100.0	5/5	100	0.78	0.982	0.959
3c84E	4xheF	X-RAY DIFFRACTION	1.9	0.216	100.0	5/5	100	0.69	0.986	0.949
3c84E	4xheG	X-RAY DIFFRACTION	1.9	0.216	100.0	5/5	100	0.69	0.986	0.962
3c84E	4xheH	X-RAY DIFFRACTION	1.9	0.216	100.0	5/5	100	0.92	0.98	0.948
3c84E	4xheI	X-RAY DIFFRACTION	1.9	0.216	100.0	5/5	100	0.71	0.976	0.981
3c84E	4xheJ	X-RAY DIFFRACTION	1.9	0.216	100.0	5/5	100	0.73	0.984	0.956
3c84E	4wv9A	X-RAY DIFFRACTION	2.0	0.22	100.0	5/5	100	0.68	0.988	0.983
3c84E	4wv9E	X-RAY DIFFRACTION	2.0	0.22	100.0	5/5	100	0.56	0.99	0.967
3c84E	2bynA	X-RAY DIFFRACTION	2.02	0.202	100.0	5/5	100	0.51	0.992	0.942
3c84E	2bynB	X-RAY DIFFRACTION	2.02	0.202	100.0	5/5	100	0.5	0.992	0.964
3c84E	2bynC	X-RAY DIFFRACTION	2.02	0.202	100.0	5/5	100	0.35	0.996	0.963
3c84E	2bynD	X-RAY DIFFRACTION	2.02	0.202	100.0	5/5	100	0.27	0.998	0.96
3c84E	2bynE	X-RAY DIFFRACTION	2.02	0.202	100.0	5/5	100	0.46	0.993	0.952
3c84E	5brxA	X-RAY DIFFRACTION	2.05	0.235	100.0	5/5	100	0.75	0.982	0.964
3c84E	5brxB	X-RAY DIFFRACTION	2.05	0.235	100.0	5/5	100	0.43	0.994	0.961
3c84E	5brxC	X-RAY DIFFRACTION	2.05	0.235	100.0	5/5	100	0.48	0.992	0.973
3c84E	5brxD	X-RAY DIFFRACTION	2.05	0.235	100.0	5/5	100	0.8	0.982	0.941
3c84E	5brxE	X-RAY DIFFRACTION	2.05	0.235	100.0	5/5	100	0.7	0.986	0.968
3c84E	5brxF	X-RAY DIFFRACTION	2.05	0.235	100.0	5/5	100	0.74	0.983	0.964
3c84E	5brxG	X-RAY DIFFRACTION	2.05	0.235	100.0	5/5	100	0.43	0.994	0.961
3c84E	5brxH	X-RAY DIFFRACTION	2.05	0.235	100.0	5/5	100	0.49	0.992	0.978
3c84E	5brxI	X-RAY DIFFRACTION	2.05	0.235	100.0	5/5	100	0.8	0.982	0.941
3c84E	5brxJ	X-RAY DIFFRACTION	2.05	0.235	100.0	5/5	100	0.7	0.986	0.967
3c84E	2bysB	X-RAY DIFFRACTION	2.05	0.258	100.0	5/5	100	0.72	0.977	0.972
3c84E	2bysD	X-RAY DIFFRACTION	2.05	0.258	100.0	5/5	100	0.75	0.975	0.975
3c84E	2bysE	X-RAY DIFFRACTION	2.05	0.258	100.0	5/5	100	0.73	0.981	0.977
3c84E	2bysG	X-RAY DIFFRACTION	2.05	0.258	100.0	5/5	100	0.71	0.972	0.981
3c84E	2bysH	X-RAY DIFFRACTION	2.05	0.258	100.0	5/5	100	0.74	0.97	0.975
3c84E	2bysI	X-RAY DIFFRACTION	2.05	0.258	100.0	5/5	100	0.75	0.976	0.971
3c84E	2bypA	X-RAY DIFFRACTION	2.07	0.214	100.0	5/5	100	0.84	0.982	0.959
3c84E	2bypB	X-RAY DIFFRACTION	2.07	0.214	100.0	5/5	100	0.94	0.98	0.944
3c84E	2bypC	X-RAY DIFFRACTION	2.07	0.214	100.0	5/5	100	0.96	0.979	0.951
3c84E	2bypD	X-RAY DIFFRACTION	2.07	0.214	100.0	5/5	100	0.99	0.968	0.959
3c84E	2bypE	X-RAY DIFFRACTION	2.07	0.214	100.0	5/5	100	0.98	0.98	0.948
3c84E	3peoB	X-RAY DIFFRACTION	2.1	0.255	100.0	5/5	100	0.6	0.984	0.97
3c84E	3peoC	X-RAY DIFFRACTION	2.1	0.255	100.0	5/5	100	0.52	0.992	0.964
3c84E	3peoG	X-RAY DIFFRACTION	2.1	0.255	100.0	5/5	100	0.58	0.985	0.975
3c84E	3peoH	X-RAY DIFFRACTION	2.1	0.255	100.0	5/5	100	0.51	0.992	0.964
3c84E	4xk9F	X-RAY DIFFRACTION	2.2	0.211	100.0	5/5	100	0.63	0.987	0.96
3c84E	4xk9I	X-RAY DIFFRACTION	2.2	0.211	100.0	5/5	100	0.61	0.988	0.961
3c84E	2wncA	X-RAY DIFFRACTION	2.2	0.212	100.0	5/5	100	0.56	0.99	0.944
3c84E	2wncB	X-RAY DIFFRACTION	2.2	0.212	100.0	5/5	100	0.52	0.991	0.954
3c84E	2wncC	X-RAY DIFFRACTION	2.2	0.212	100.0	5/5	100	0.61	0.988	0.956
3c84E	2wncD	X-RAY DIFFRACTION	2.2	0.212	100.0	5/5	100	0.54	0.99	0.953
3c84E	2wncE	X-RAY DIFFRACTION	2.2	0.212	100.0	5/5	100	0.53	0.991	0.954
3c84E	4frrA	X-RAY DIFFRACTION	2.2	0.246	100.0	5/5	100	0.75	0.974	0.961
3c84E	4frrB	X-RAY DIFFRACTION	2.2	0.246	100.0	5/5	100	0.6	0.989	0.961
3c84E	4frrC	X-RAY DIFFRACTION	2.2	0.246	100.0	5/5	100	0.53	0.991	0.967
3c84E	4frrD	X-RAY DIFFRACTION	2.2	0.246	100.0	5/5	100	0.82	0.984	0.957
3c84E	4frrE	X-RAY DIFFRACTION	2.2	0.246	100.0	5/5	100	0.76	0.984	0.956
3c84E	4frrF	X-RAY DIFFRACTION	2.2	0.246	100.0	5/5	100	0.85	0.976	0.953
3c84E	4frrG	X-RAY DIFFRACTION	2.2	0.246	100.0	5/5	100	0.7	0.986	0.972
3c84E	4frrH	X-RAY DIFFRACTION	2.2	0.246	100.0	5/5	100	0.53	0.986	0.967
3c84E	4frrI	X-RAY DIFFRACTION	2.2	0.246	100.0	5/5	100	0.82	0.984	0.961
3c84E	4frrJ	X-RAY DIFFRACTION	2.2	0.246	100.0	5/5	100	0.78	0.983	0.942
3c84E	5bw2A	X-RAY DIFFRACTION	2.27	0.222	100.0	5/5	100	0.73	0.984	0.957
3c84E	5bw2C	X-RAY DIFFRACTION	2.27	0.222	100.0	5/5	100	0.83	0.982	0.963
3c84E	5bw2E	X-RAY DIFFRACTION	2.27	0.222	100.0	5/5	100	0.4	0.994	0.985
3c84E	5tsfA	X-RAY DIFFRACTION	2.29	0.247	100.0	5/5	100	0.5	0.992	0.964
3c84E	5tsfB	X-RAY DIFFRACTION	2.29	0.247	100.0	5/5	100	0.32	0.996	0.959
3c84E	5tsfC	X-RAY DIFFRACTION	2.29	0.247	100.0	5/5	100	0.5	0.992	0.964
3c84E	5tsfD	X-RAY DIFFRACTION	2.29	0.247	100.0	5/5	100	0.73	0.986	0.958
3c84E	5tsfE	X-RAY DIFFRACTION	2.29	0.247	100.0	5/5	100	0.43	0.994	0.939
3c84E	5kzuB	X-RAY DIFFRACTION	2.3	0.229	100.0	5/5	100	0.6	0.989	0.957
3c84E	4dbmA	X-RAY DIFFRACTION	2.3	0.252	100.0	5/5	100	0.45	0.994	0.966
3c84E	4dbmB	X-RAY DIFFRACTION	2.3	0.252	100.0	5/5	100	0.53	0.991	0.972
3c84E	4dbmC	X-RAY DIFFRACTION	2.3	0.252	100.0	5/5	100	0.71	0.986	0.981
3c84E	4dbmD	X-RAY DIFFRACTION	2.3	0.252	100.0	5/5	100	0.7	0.986	0.95
3c84E	4dbmE	X-RAY DIFFRACTION	2.3	0.252	100.0	5/5	100	0.71	0.986	0.967
3c84E	3sioA	X-RAY DIFFRACTION	2.32	0.23	100.0	5/5	100	0.47	0.993	0.951
3c84E	3sioB	X-RAY DIFFRACTION	2.32	0.23	100.0	5/5	100	0.53	0.991	0.941
3c84E	3sioC	X-RAY DIFFRACTION	2.32	0.23	100.0	5/5	100	0.49	0.992	0.921
3c84E	3sioD	X-RAY DIFFRACTION	2.32	0.23	100.0	5/5	100	0.53	0.991	0.95
3c84E	3sioE	X-RAY DIFFRACTION	2.32	0.23	100.0	5/5	100	0.54	0.991	0.941
3c84E	3sioF	X-RAY DIFFRACTION	2.32	0.23	100.0	5/5	100	0.47	0.993	0.951
3c84E	3sioG	X-RAY DIFFRACTION	2.32	0.23	100.0	5/5	100	0.52	0.991	0.941
3c84E	3sioH	X-RAY DIFFRACTION	2.32	0.23	100.0	5/5	100	0.49	0.992	0.921
3c84E	3sioI	X-RAY DIFFRACTION	2.32	0.23	100.0	5/5	100	0.52	0.991	0.95
3c84E	3sioJ	X-RAY DIFFRACTION	2.32	0.23	100.0	5/5	100	0.54	0.991	0.941
3c84E	5jmeB	X-RAY DIFFRACTION	2.34	0.229	100.0	5/5	100	0.77	0.98	0.962
3c84E	5jmeC	X-RAY DIFFRACTION	2.34	0.229	100.0	5/5	100	0.81	0.979	0.979
3c84E	5jmeD	X-RAY DIFFRACTION	2.34	0.229	100.0	5/5	100	0.7	0.983	0.983
3c84E	5jmeE	X-RAY DIFFRACTION	2.34	0.229	100.0	5/5	100	0.68	0.987	0.973
3c84E	2x00A	X-RAY DIFFRACTION	2.4	0.235	100.0	5/5	100	0.49	0.992	0.942
3c84E	2x00B	X-RAY DIFFRACTION	2.4	0.235	100.0	5/5	100	0.5	0.991	0.946
3c84E	2x00C	X-RAY DIFFRACTION	2.4	0.235	100.0	5/5	100	0.35	0.996	0.958
3c84E	2x00D	X-RAY DIFFRACTION	2.4	0.235	100.0	5/5	100	0.43	0.994	0.961
3c84E	2x00E	X-RAY DIFFRACTION	2.4	0.235	100.0	5/5	100	0.53	0.99	0.958
3c84E	5tvhC	X-RAY DIFFRACTION	2.4	0.247	100.0	5/5	100	0.48	0.992	0.964
3c84E	3pmzA	X-RAY DIFFRACTION	2.44	0.294	100.0	5/5	100	0.39	0.995	0.958
3c84E	3pmzB	X-RAY DIFFRACTION	2.44	0.294	100.0	5/5	100	0.53	0.991	0.963
3c84E	3pmzC	X-RAY DIFFRACTION	2.44	0.294	100.0	5/5	100	0.44	0.994	0.948
3c84E	3pmzD	X-RAY DIFFRACTION	2.44	0.294	100.0	5/5	100	0.41	0.994	0.953
3c84E	3pmzE	X-RAY DIFFRACTION	2.44	0.294	100.0	5/5	100	0.47	0.993	0.965
3c84E	3pmzF	X-RAY DIFFRACTION	2.44	0.294	100.0	5/5	100	0.46	0.978	0.969
3c84E	3pmzG	X-RAY DIFFRACTION	2.44	0.294	100.0	5/5	100	0.64	0.987	0.959
3c84E	3pmzH	X-RAY DIFFRACTION	2.44	0.294	100.0	5/5	100	0.51	0.991	0.959
3c84E	3pmzI	X-RAY DIFFRACTION	2.44	0.294	100.0	5/5	100	0.42	0.994	0.961
3c84E	3pmzJ	X-RAY DIFFRACTION	2.44	0.294	100.0	5/5	100	0.42	0.994	0.957
3c84E	2byrA	X-RAY DIFFRACTION	2.45	0.232	100.0	5/5	100	0.39	0.995	0.958
3c84E	2byrB	X-RAY DIFFRACTION	2.45	0.232	100.0	5/5	100	0.52	0.981	0.958
3c84E	2byrC	X-RAY DIFFRACTION	2.45	0.232	100.0	5/5	100	0.41	0.994	0.971
3c84E	2byrD	X-RAY DIFFRACTION	2.45	0.232	100.0	5/5	100	0.45	0.993	0.965
3c84E	2byrE	X-RAY DIFFRACTION	2.45	0.232	100.0	5/5	100	0.39	0.995	0.953
3c84E	2byrF	X-RAY DIFFRACTION	2.45	0.232	100.0	5/5	100	0.59	0.979	0.961
3c84E	2byrH	X-RAY DIFFRACTION	2.45	0.232	100.0	5/5	100	0.49	0.978	0.982
3c84E	2byrI	X-RAY DIFFRACTION	2.45	0.232	100.0	5/5	100	0.45	0.993	0.956
3c84E	2byrJ	X-RAY DIFFRACTION	2.45	0.232	100.0	5/5	100	0.48	0.992	0.96
3c84E	3c79A	X-RAY DIFFRACTION	2.48	0.25	100.0	5/5	100	0.66	0.987	0.96
3c84E	3c79B	X-RAY DIFFRACTION	2.48	0.25	100.0	5/5	100	0.72	0.987	0.954
3c84E	3c79C	X-RAY DIFFRACTION	2.48	0.25	100.0	5/5	100	0.69	0.982	0.968
3c84E	3c79D	X-RAY DIFFRACTION	2.48	0.25	100.0	5/5	100	0.73	0.985	0.953
3c84E	3c79E	X-RAY DIFFRACTION	2.48	0.25	100.0	5/5	100	0.22	0.998	0.97
3c84E	4ez1B	X-RAY DIFFRACTION	2.49	0.227	100.0	5/5	100	0.77	0.975	0.985
3c84E	4ez1C	X-RAY DIFFRACTION	2.49	0.227	100.0	5/5	100	0.87	0.98	0.97
3c84E	4ez1D	X-RAY DIFFRACTION	2.49	0.227	100.0	5/5	100	0.85	0.981	0.967
3c84E	2wzyA	X-RAY DIFFRACTION	2.51	0.237	100.0	5/5	100	0.67	0.982	0.954
3c84E	2wzyB	X-RAY DIFFRACTION	2.51	0.237	100.0	5/5	100	0.61	0.988	0.951
3c84E	2wzyC	X-RAY DIFFRACTION	2.51	0.237	100.0	5/5	100	0.56	0.99	0.953
3c84E	2wzyD	X-RAY DIFFRACTION	2.51	0.237	100.0	5/5	100	0.58	0.989	0.961
3c84E	2wzyE	X-RAY DIFFRACTION	2.51	0.237	100.0	5/5	100	0.74	0.98	0.957
3c84E	2wzyF	X-RAY DIFFRACTION	2.51	0.237	100.0	5/5	100	0.55	0.98	0.966
3c84E	2wzyG	X-RAY DIFFRACTION	2.51	0.237	100.0	5/5	100	0.74	0.984	0.952
3c84E	2wzyH	X-RAY DIFFRACTION	2.51	0.237	100.0	5/5	100	0.66	0.986	0.958
3c84E	2wzyI	X-RAY DIFFRACTION	2.51	0.237	100.0	5/5	100	0.63	0.978	0.959
3c84E	2wzyJ	X-RAY DIFFRACTION	2.51	0.237	100.0	5/5	100	0.51	0.991	0.959
3c84E	5ke4A	X-RAY DIFFRACTION	2.55	0.235	100.0	5/5	100	0.91	0.975	0.966
3c84E	5ke4B	X-RAY DIFFRACTION	2.55	0.235	100.0	5/5	100	0.97	0.972	0.941
3c84E	5ke4D	X-RAY DIFFRACTION	2.55	0.235	100.0	5/5	100	0.51	0.982	0.987
3c84E	2wnlA	X-RAY DIFFRACTION	2.7	0.251	100.0	5/5	100	0.47	0.993	0.956
3c84E	2wnlB	X-RAY DIFFRACTION	2.7	0.251	100.0	5/5	100	0.68	0.986	0.959
3c84E	2wnlC	X-RAY DIFFRACTION	2.7	0.251	100.0	5/5	100	0.4	0.994	0.975
3c84E	2wnlD	X-RAY DIFFRACTION	2.7	0.251	100.0	5/5	100	0.48	0.992	0.96
3c84E	2wnlE	X-RAY DIFFRACTION	2.7	0.251	100.0	5/5	100	0.83	0.981	0.94
3c84E	2wnlF	X-RAY DIFFRACTION	2.7	0.251	100.0	5/5	100	0.5	0.992	0.964
3c84E	2wnlG	X-RAY DIFFRACTION	2.7	0.251	100.0	5/5	100	0.64	0.988	0.964
3c84E	2wnlH	X-RAY DIFFRACTION	2.7	0.251	100.0	5/5	100	0.41	0.994	0.962
3c84E	2wnlI	X-RAY DIFFRACTION	2.7	0.251	100.0	5/5	100	0.64	0.988	0.96
3c84E	2wnlJ	X-RAY DIFFRACTION	2.7	0.251	100.0	5/5	100	0.81	0.982	0.95
3c84E	2ph9A	X-RAY DIFFRACTION	2.88	0.237	100.0	5/5	100	0.65	0.989	0.952
3c84E	2ph9B	X-RAY DIFFRACTION	2.88	0.237	100.0	5/5	100	0.54	0.992	0.942
3c84E	2ph9C	X-RAY DIFFRACTION	2.88	0.237	100.0	5/5	100	0.44	0.994	0.952
3c84E	2ph9D	X-RAY DIFFRACTION	2.88	0.237	100.0	5/5	100	0.31	0.997	0.959
3c84E	2ph9E	X-RAY DIFFRACTION	2.88	0.237	100.0	5/5	100	0.34	0.996	0.963
3c84E	3sh1A	X-RAY DIFFRACTION	2.9	0.258	100.0	5/5	100	0.8	0.985	0.944
3c84E	3sh1B	X-RAY DIFFRACTION	2.9	0.258	100.0	5/5	100	0.63	0.988	0.942
3c84E	3sh1C	X-RAY DIFFRACTION	2.9	0.258	100.0	5/5	100	0.61	0.988	0.938
3c84E	3sh1D	X-RAY DIFFRACTION	2.9	0.258	100.0	5/5	100	0.63	0.988	0.947
3c84E	3sh1E	X-RAY DIFFRACTION	2.9	0.258	100.0	5/5	100	0.65	0.987	0.942
3c84E	3sh1F	X-RAY DIFFRACTION	2.9	0.258	100.0	5/5	100	0.62	0.989	0.948
3c84E	3sh1G	X-RAY DIFFRACTION	2.9	0.258	100.0	5/5	100	0.71	0.986	0.945
3c84E	3sh1H	X-RAY DIFFRACTION	2.9	0.258	100.0	5/5	100	0.59	0.989	0.943
3c84E	3sh1I	X-RAY DIFFRACTION	2.9	0.258	100.0	5/5	100	0.6	0.989	0.948
3c84E	3sh1J	X-RAY DIFFRACTION	2.9	0.258	100.0	5/5	100	0.61	0.988	0.943
3c84E	3t4mA	X-RAY DIFFRACTION	3.0	0.24	100.0	5/5	100	0.42	0.994	0.952
3c84E	3t4mB	X-RAY DIFFRACTION	3.0	0.24	100.0	5/5	100	0.51	0.991	0.95
3c84E	3t4mC	X-RAY DIFFRACTION	3.0	0.24	100.0	5/5	100	0.51	0.992	0.95
3c84E	3t4mD	X-RAY DIFFRACTION	3.0	0.24	100.0	5/5	100	0.56	0.99	0.944
3c84E	3t4mE	X-RAY DIFFRACTION	3.0	0.24	100.0	5/5	100	0.56	0.989	0.948
3c84E	3t4mF	X-RAY DIFFRACTION	3.0	0.24	100.0	5/5	100	0.77	0.984	0.943
3c84E	3t4mG	X-RAY DIFFRACTION	3.0	0.24	100.0	5/5	100	1.03	0.978	0.933
3c84E	3t4mH	X-RAY DIFFRACTION	3.0	0.24	100.0	5/5	100	0.53	0.991	0.946
3c84E	3t4mI	X-RAY DIFFRACTION	3.0	0.24	100.0	5/5	100	0.53	0.991	0.946
3c84E	3t4mJ	X-RAY DIFFRACTION	3.0	0.24	100.0	5/5	100	0.6	0.988	0.951
3c84E	3guaA	X-RAY DIFFRACTION	3.1	0.25	100.0	5/5	100	0.46	0.993	0.938
3c84E	3guaB	X-RAY DIFFRACTION	3.1	0.25	100.0	5/5	100	0.6	0.989	0.939
3c84E	3guaC	X-RAY DIFFRACTION	3.1	0.25	100.0	5/5	100	0.62	0.988	0.934
3c84E	3guaD	X-RAY DIFFRACTION	3.1	0.25	100.0	5/5	100	0.46	0.993	0.938
3c84E	3guaE	X-RAY DIFFRACTION	3.1	0.25	100.0	5/5	100	0.51	0.991	0.937
3c84E	3guaF	X-RAY DIFFRACTION	3.1	0.25	100.0	5/5	100	0.64	0.989	0.934
3c84E	3guaG	X-RAY DIFFRACTION	3.1	0.25	100.0	5/5	100	0.66	0.988	0.938
3c84E	3guaH	X-RAY DIFFRACTION	3.1	0.25	100.0	5/5	100	0.46	0.993	0.938
3c84E	3guaI	X-RAY DIFFRACTION	3.1	0.25	100.0	5/5	100	0.59	0.99	0.935
3c84E	3guaJ	X-RAY DIFFRACTION	3.1	0.25	100.0	5/5	100	0.46	0.993	0.938
3c84E	2byqA	X-RAY DIFFRACTION	3.4	0.255	100.0	5/5	100	0.79	0.983	0.942
3c84E	2byqB	X-RAY DIFFRACTION	3.4	0.255	100.0	5/5	100	0.76	0.984	0.943
3c84E	2byqC	X-RAY DIFFRACTION	3.4	0.255	100.0	5/5	100	0.76	0.984	0.944
3c84E	2byqD	X-RAY DIFFRACTION	3.4	0.255	100.0	5/5	100	0.76	0.985	0.944
3c84E	2byqE	X-RAY DIFFRACTION	3.4	0.255	100.0	5/5	100	0.79	0.983	0.947
3c84E	4wv9D	X-RAY DIFFRACTION	2.0	0.22	99.5	5/5	100	0.43	0.98	0.989
3c84E	2bysA	X-RAY DIFFRACTION	2.05	0.258	99.5	5/5	100	0.74	0.966	0.966
3c84E	2bysC	X-RAY DIFFRACTION	2.05	0.258	99.5	5/5	100	0.73	0.966	0.975
3c84E	2bysF	X-RAY DIFFRACTION	2.05	0.258	99.5	5/5	100	0.73	0.966	0.971
3c84E	2bysJ	X-RAY DIFFRACTION	2.05	0.258	99.5	5/5	100	0.73	0.967	0.972
3c84E	5co5A	X-RAY DIFFRACTION	2.1	0.221	99.5	5/5	100	0.83	0.964	0.954
3c84E	5co5B	X-RAY DIFFRACTION	2.1	0.221	99.5	5/5	100	0.95	0.96	0.951
3c84E	5co5D	X-RAY DIFFRACTION	2.1	0.221	99.5	5/5	100	0.86	0.962	0.953
3c84E	5co5G	X-RAY DIFFRACTION	2.1	0.221	99.5	5/5	100	0.99	0.957	0.948
3c84E	5co5I	X-RAY DIFFRACTION	2.1	0.221	99.5	5/5	100	0.93	0.961	0.952
3c84E	3peoA	X-RAY DIFFRACTION	2.1	0.255	99.5	5/5	100	0.89	0.956	0.965
3c84E	3peoD	X-RAY DIFFRACTION	2.1	0.255	99.5	5/5	100	0.58	0.97	0.974
3c84E	3peoE	X-RAY DIFFRACTION	2.1	0.255	99.5	5/5	100	0.44	0.974	0.974
3c84E	3peoF	X-RAY DIFFRACTION	2.1	0.255	99.5	5/5	100	0.84	0.959	0.973
3c84E	3peoI	X-RAY DIFFRACTION	2.1	0.255	99.5	5/5	100	0.57	0.97	0.975
3c84E	3peoJ	X-RAY DIFFRACTION	2.1	0.255	99.5	5/5	100	0.44	0.974	0.965
3c84E	4xk9D	X-RAY DIFFRACTION	2.2	0.211	99.5	5/5	100	0.59	0.97	0.96
3c84E	5bw2B	X-RAY DIFFRACTION	2.27	0.222	99.5	5/5	100	0.76	0.964	0.973
3c84E	5bw2D	X-RAY DIFFRACTION	2.27	0.222	99.5	5/5	100	0.72	0.966	0.975
3c84E	5kzuA	X-RAY DIFFRACTION	2.3	0.229	99.5	5/5	100	0.49	0.982	0.973
3c84E	5kzuC	X-RAY DIFFRACTION	2.3	0.229	99.5	5/5	100	0.66	0.982	0.982
3c84E	5kzuD	X-RAY DIFFRACTION	2.3	0.229	99.5	5/5	100	0.61	0.978	0.973
3c84E	5kzuE	X-RAY DIFFRACTION	2.3	0.229	99.5	5/5	100	0.44	0.988	0.984
3c84E	5jmeA	X-RAY DIFFRACTION	2.34	0.229	99.5	5/5	100	0.73	0.981	0.981
3c84E	4ez1A	X-RAY DIFFRACTION	2.49	0.227	99.5	5/5	100	0.85	0.974	0.984
3c84E	4ez1E	X-RAY DIFFRACTION	2.49	0.227	99.5	5/5	100	1.03	0.956	0.97
3c84E	7egrA	X-RAY DIFFRACTION	2.5	0.221	99.5	5/5	100	0.89	0.963	0.958
3c84E	7egrD	X-RAY DIFFRACTION	2.5	0.221	99.5	5/5	100	0.88	0.964	0.959
3c84E	7egrG	X-RAY DIFFRACTION	2.5	0.221	99.5	5/5	100	0.97	0.965	0.96
3c84E	7egrH	X-RAY DIFFRACTION	2.5	0.221	99.5	5/5	100	0.87	0.963	0.958
3c84E	7egrI	X-RAY DIFFRACTION	2.5	0.221	99.5	5/5	100	0.96	0.961	0.956
3c84E	7egrJ	X-RAY DIFFRACTION	2.5	0.221	99.5	5/5	100	1.01	0.96	0.956
3c84E	5ke4C	X-RAY DIFFRACTION	2.55	0.235	99.5	5/5	100	0.96	0.968	0.941
3c84E	5ke4E	X-RAY DIFFRACTION	2.55	0.235	99.5	5/5	100	0.8	0.967	0.981
3c84E	6m4zA	X-RAY DIFFRACTION	2.8	0.268	99.5	5/5	100	0.89	0.959	0.95
3c84E	6m4zB	X-RAY DIFFRACTION	2.8	0.268	99.5	5/5	100	0.99	0.955	0.946
3c84E	6m4zD	X-RAY DIFFRACTION	2.8	0.268	99.5	5/5	100	0.93	0.957	0.948
3c84E	6m4zG	X-RAY DIFFRACTION	2.8	0.268	99.5	5/5	100	0.91	0.959	0.95
3c84E	6m4zI	X-RAY DIFFRACTION	2.8	0.268	99.5	5/5	100	0.88	0.96	0.951
3c84E	6m4xA	X-RAY DIFFRACTION	3.0	0.316	99.5	5/5	100	0.87	0.961	0.952
3c84E	6m4xB	X-RAY DIFFRACTION	3.0	0.316	99.5	5/5	100	0.96	0.958	0.949
3c84E	6m4xD	X-RAY DIFFRACTION	3.0	0.316	99.5	5/5	100	0.88	0.961	0.952
3c84E	6m4xG	X-RAY DIFFRACTION	3.0	0.316	99.5	5/5	100	0.93	0.959	0.95
3c84E	6m4xI	X-RAY DIFFRACTION	3.0	0.316	99.5	5/5	100	0.9	0.961	0.952
3c84E	5xglA	X-RAY DIFFRACTION	3.44	0.283	99.5	5/5	100	0.87	0.961	0.952
3c84E	5xglB	X-RAY DIFFRACTION	3.44	0.283	99.5	5/5	100	0.93	0.961	0.952
3c84E	5xglD	X-RAY DIFFRACTION	3.44	0.283	99.5	5/5	100	0.8	0.963	0.954
3c84E	5xglG	X-RAY DIFFRACTION	3.44	0.283	99.5	5/5	100	0.9	0.961	0.952
3c84E	5xglI	X-RAY DIFFRACTION	3.44	0.283	99.5	5/5	100	0.94	0.96	0.95
3c84E	2y7yE	X-RAY DIFFRACTION	1.9	0.227	99.0	5/5	100	0.56	0.966	0.966
3c84E	2xysA	X-RAY DIFFRACTION	1.91	0.21	99.0	5/5	100	0.6	0.965	0.965
3c84E	2xysB	X-RAY DIFFRACTION	1.91	0.21	99.0	5/5	100	0.45	0.969	0.969
3c84E	2xysC	X-RAY DIFFRACTION	1.91	0.21	99.0	5/5	100	0.6	0.964	0.964
3c84E	2xysD	X-RAY DIFFRACTION	1.91	0.21	99.0	5/5	100	0.55	0.966	0.966
3c84E	2xysE	X-RAY DIFFRACTION	1.91	0.21	99.0	5/5	100	0.54	0.966	0.966
3c84E	2ymdA	X-RAY DIFFRACTION	1.96	0.201	99.0	5/5	100	0.88	0.954	0.923
3c84E	2ymdB	X-RAY DIFFRACTION	1.96	0.201	99.0	5/5	100	0.91	0.954	0.932
3c84E	2ymdC	X-RAY DIFFRACTION	1.96	0.201	99.0	5/5	100	0.92	0.954	0.923
3c84E	2ymdD	X-RAY DIFFRACTION	1.96	0.201	99.0	5/5	100	0.89	0.954	0.924
3c84E	2ymdE	X-RAY DIFFRACTION	1.96	0.201	99.0	5/5	100	0.92	0.954	0.923
3c84E	2ymdF	X-RAY DIFFRACTION	1.96	0.201	99.0	5/5	100	0.9	0.954	0.923
3c84E	2ymdG	X-RAY DIFFRACTION	1.96	0.201	99.0	5/5	100	0.9	0.954	0.923
3c84E	2ymdH	X-RAY DIFFRACTION	1.96	0.201	99.0	5/5	100	0.9	0.954	0.954
3c84E	2ymdI	X-RAY DIFFRACTION	1.96	0.201	99.0	5/5	100	0.92	0.953	0.922
3c84E	2ymdJ	X-RAY DIFFRACTION	1.96	0.201	99.0	5/5	100	0.9	0.954	0.923
3c84E	4wv9B	X-RAY DIFFRACTION	2.0	0.22	99.0	5/5	100	0.45	0.988	0.952
3c84E	2xytA	X-RAY DIFFRACTION	2.05	0.22	99.0	5/5	100	0.34	0.972	0.972
3c84E	2xytB	X-RAY DIFFRACTION	2.05	0.22	99.0	5/5	100	0.46	0.969	0.969
3c84E	2xytC	X-RAY DIFFRACTION	2.05	0.22	99.0	5/5	100	0.44	0.969	0.969
3c84E	2xytD	X-RAY DIFFRACTION	2.05	0.22	99.0	5/5	100	0.43	0.97	0.97
3c84E	2xytE	X-RAY DIFFRACTION	2.05	0.22	99.0	5/5	100	0.45	0.969	0.969
3c84E	2xytF	X-RAY DIFFRACTION	2.05	0.22	99.0	5/5	100	0.94	0.958	0.958
3c84E	2xytG	X-RAY DIFFRACTION	2.05	0.22	99.0	5/5	100	0.43	0.965	0.97
3c84E	2xytH	X-RAY DIFFRACTION	2.05	0.22	99.0	5/5	100	0.49	0.968	0.968
3c84E	2xytI	X-RAY DIFFRACTION	2.05	0.22	99.0	5/5	100	0.45	0.969	0.969
3c84E	2xytJ	X-RAY DIFFRACTION	2.05	0.22	99.0	5/5	100	0.43	0.97	0.97
3c84E	5oadA	X-RAY DIFFRACTION	2.1	0.255	99.0	5/5	100	0.73	0.959	0.955
3c84E	5oadB	X-RAY DIFFRACTION	2.1	0.255	99.0	5/5	100	0.84	0.958	0.958
3c84E	5oadC	X-RAY DIFFRACTION	2.1	0.255	99.0	5/5	100	0.8	0.957	0.953
3c84E	5oadD	X-RAY DIFFRACTION	2.1	0.255	99.0	5/5	100	1.17	0.948	0.948
3c84E	5oadE	X-RAY DIFFRACTION	2.1	0.255	99.0	5/5	100	0.76	0.958	0.949
3c84E	6qkkA	X-RAY DIFFRACTION	2.2	0.228	99.0	5/5	100	0.79	0.958	0.958
3c84E	6qkkB	X-RAY DIFFRACTION	2.2	0.228	99.0	5/5	100	0.71	0.961	0.956
3c84E	6qkkC	X-RAY DIFFRACTION	2.2	0.228	99.0	5/5	100	0.77	0.959	0.941
3c84E	6qkkD	X-RAY DIFFRACTION	2.2	0.228	99.0	5/5	100	0.77	0.959	0.954
3c84E	6qkkE	X-RAY DIFFRACTION	2.2	0.228	99.0	5/5	100	0.76	0.959	0.959
3c84E	6qkkF	X-RAY DIFFRACTION	2.2	0.228	99.0	5/5	100	0.83	0.956	0.956
3c84E	6qkkG	X-RAY DIFFRACTION	2.2	0.228	99.0	5/5	100	0.79	0.958	0.953
3c84E	6qkkH	X-RAY DIFFRACTION	2.2	0.228	99.0	5/5	100	0.76	0.959	0.954
3c84E	6qkkI	X-RAY DIFFRACTION	2.2	0.228	99.0	5/5	100	0.78	0.959	0.959
3c84E	6qkkJ	X-RAY DIFFRACTION	2.2	0.228	99.0	5/5	100	0.75	0.96	0.955
3c84E	5o8tA	X-RAY DIFFRACTION	2.2	0.229	99.0	5/5	100	0.46	0.968	0.964
3c84E	5o8tB	X-RAY DIFFRACTION	2.2	0.229	99.0	5/5	100	0.55	0.966	0.966
3c84E	5o8tC	X-RAY DIFFRACTION	2.2	0.229	99.0	5/5	100	0.48	0.968	0.963
3c84E	5o8tD	X-RAY DIFFRACTION	2.2	0.229	99.0	5/5	100	0.49	0.968	0.968
3c84E	5o8tE	X-RAY DIFFRACTION	2.2	0.229	99.0	5/5	100	0.58	0.965	0.965
3c84E	5o87A	X-RAY DIFFRACTION	2.2	0.235	99.0	5/5	100	0.73	0.961	0.956
3c84E	5o87B	X-RAY DIFFRACTION	2.2	0.235	99.0	5/5	100	0.78	0.96	0.928
3c84E	5o87C	X-RAY DIFFRACTION	2.2	0.235	99.0	5/5	100	0.77	0.96	0.956
3c84E	5o87D	X-RAY DIFFRACTION	2.2	0.235	99.0	5/5	100	0.76	0.96	0.956
3c84E	5o87E	X-RAY DIFFRACTION	2.2	0.235	99.0	5/5	100	0.79	0.959	0.955
3c84E	5o87F	X-RAY DIFFRACTION	2.2	0.235	99.0	5/5	100	0.77	0.96	0.956
3c84E	5o87G	X-RAY DIFFRACTION	2.2	0.235	99.0	5/5	100	0.74	0.961	0.956
3c84E	5o87H	X-RAY DIFFRACTION	2.2	0.235	99.0	5/5	100	0.81	0.958	0.958
3c84E	5o87I	X-RAY DIFFRACTION	2.2	0.235	99.0	5/5	100	0.78	0.959	0.955
3c84E	5o87J	X-RAY DIFFRACTION	2.2	0.235	99.0	5/5	100	0.77	0.96	0.955
3c84E	2c9tA	X-RAY DIFFRACTION	2.25	0.227	99.0	5/5	100	0.99	0.954	0.954
3c84E	2c9tB	X-RAY DIFFRACTION	2.25	0.227	99.0	5/5	100	0.55	0.966	0.966
3c84E	2c9tC	X-RAY DIFFRACTION	2.25	0.227	99.0	5/5	100	0.9	0.958	0.958
3c84E	2c9tD	X-RAY DIFFRACTION	2.25	0.227	99.0	5/5	100	0.41	0.97	0.97
3c84E	2c9tE	X-RAY DIFFRACTION	2.25	0.227	99.0	5/5	100	0.77	0.961	0.961
3c84E	2c9tF	X-RAY DIFFRACTION	2.25	0.227	99.0	5/5	100	0.97	0.956	0.956
3c84E	2c9tG	X-RAY DIFFRACTION	2.25	0.227	99.0	5/5	100	0.8	0.96	0.96
3c84E	2c9tH	X-RAY DIFFRACTION	2.25	0.227	99.0	5/5	100	0.93	0.957	0.957
3c84E	2c9tI	X-RAY DIFFRACTION	2.25	0.227	99.0	5/5	100	0.97	0.955	0.955
3c84E	2c9tJ	X-RAY DIFFRACTION	2.25	0.227	99.0	5/5	100	0.89	0.958	0.958
3c84E	5ainA	X-RAY DIFFRACTION	2.3	0.224	99.0	5/5	100	0.7	0.961	0.957
3c84E	5ainB	X-RAY DIFFRACTION	2.3	0.224	99.0	5/5	100	0.76	0.96	0.95
3c84E	5ainC	X-RAY DIFFRACTION	2.3	0.224	99.0	5/5	100	0.84	0.956	0.951
3c84E	5ainD	X-RAY DIFFRACTION	2.3	0.224	99.0	5/5	100	0.75	0.96	0.955
3c84E	5ainE	X-RAY DIFFRACTION	2.3	0.224	99.0	5/5	100	0.78	0.959	0.959
3c84E	5lxbA	X-RAY DIFFRACTION	2.34	0.245	99.0	5/5	100	0.44	0.969	0.969
3c84E	5lxbB	X-RAY DIFFRACTION	2.34	0.245	99.0	5/5	100	0.45	0.969	0.969
3c84E	5lxbC	X-RAY DIFFRACTION	2.34	0.245	99.0	5/5	100	0.54	0.966	0.966
3c84E	5lxbD	X-RAY DIFFRACTION	2.34	0.245	99.0	5/5	100	0.56	0.966	0.966
3c84E	5lxbE	X-RAY DIFFRACTION	2.34	0.245	99.0	5/5	100	0.64	0.962	0.962
3c84E	5lxbF	X-RAY DIFFRACTION	2.34	0.245	99.0	5/5	100	0.42	0.97	0.97
3c84E	5lxbG	X-RAY DIFFRACTION	2.34	0.245	99.0	5/5	100	0.46	0.969	0.969
3c84E	5lxbH	X-RAY DIFFRACTION	2.34	0.245	99.0	5/5	100	0.65	0.963	0.963
3c84E	5lxbI	X-RAY DIFFRACTION	2.34	0.245	99.0	5/5	100	0.54	0.966	0.966
3c84E	5lxbJ	X-RAY DIFFRACTION	2.34	0.245	99.0	5/5	100	0.46	0.969	0.969
3c84E	6qqpA	X-RAY DIFFRACTION	2.4	0.21	99.0	5/5	100	0.73	0.961	0.961
3c84E	6qqpB	X-RAY DIFFRACTION	2.4	0.21	99.0	5/5	100	0.73	0.961	0.961
3c84E	6qqpC	X-RAY DIFFRACTION	2.4	0.21	99.0	5/5	100	0.74	0.96	0.96
3c84E	6qqpD	X-RAY DIFFRACTION	2.4	0.21	99.0	5/5	100	0.7	0.962	0.962
3c84E	6qqpE	X-RAY DIFFRACTION	2.4	0.21	99.0	5/5	100	0.75	0.96	0.942
3c84E	6qqpF	X-RAY DIFFRACTION	2.4	0.21	99.0	5/5	100	0.73	0.961	0.961
3c84E	6qqpG	X-RAY DIFFRACTION	2.4	0.21	99.0	5/5	100	0.75	0.961	0.961
3c84E	6qqpH	X-RAY DIFFRACTION	2.4	0.21	99.0	5/5	100	0.73	0.961	0.961
3c84E	6qqpI	X-RAY DIFFRACTION	2.4	0.21	99.0	5/5	100	0.72	0.961	0.961
3c84E	6qqpJ	X-RAY DIFFRACTION	2.4	0.21	99.0	5/5	100	0.76	0.96	0.96
3c84E	2ymeA	X-RAY DIFFRACTION	2.4	0.226	99.0	5/5	100	0.55	0.966	0.966
3c84E	2ymeB	X-RAY DIFFRACTION	2.4	0.226	99.0	5/5	100	0.54	0.966	0.966
3c84E	2ymeC	X-RAY DIFFRACTION	2.4	0.226	99.0	5/5	100	0.71	0.96	0.96
3c84E	2ymeD	X-RAY DIFFRACTION	2.4	0.226	99.0	5/5	100	0.53	0.966	0.966
3c84E	2ymeE	X-RAY DIFFRACTION	2.4	0.226	99.0	5/5	100	0.55	0.965	0.965
3c84E	2ymeF	X-RAY DIFFRACTION	2.4	0.226	99.0	5/5	100	0.5	0.967	0.967
3c84E	2ymeG	X-RAY DIFFRACTION	2.4	0.226	99.0	5/5	100	0.62	0.963	0.963
3c84E	2ymeH	X-RAY DIFFRACTION	2.4	0.226	99.0	5/5	100	0.74	0.961	0.961
3c84E	2ymeI	X-RAY DIFFRACTION	2.4	0.226	99.0	5/5	100	0.55	0.966	0.966
3c84E	2ymeJ	X-RAY DIFFRACTION	2.4	0.226	99.0	5/5	100	0.88	0.957	0.957
3c84E	4bfqA	X-RAY DIFFRACTION	2.4	0.247	99.0	5/5	100	0.78	0.961	0.961
3c84E	4bfqB	X-RAY DIFFRACTION	2.4	0.247	99.0	5/5	100	0.74	0.961	0.961
3c84E	4bfqC	X-RAY DIFFRACTION	2.4	0.247	99.0	5/5	100	0.74	0.963	0.963
3c84E	4bfqD	X-RAY DIFFRACTION	2.4	0.247	99.0	5/5	100	1.04	0.952	0.952
3c84E	4bfqE	X-RAY DIFFRACTION	2.4	0.247	99.0	5/5	100	0.9	0.957	0.957
3c84E	2br8A	X-RAY DIFFRACTION	2.4	0.25	99.0	5/5	100	0.84	0.958	0.958
3c84E	2br8B	X-RAY DIFFRACTION	2.4	0.25	99.0	5/5	100	0.98	0.95	0.95
3c84E	2br8C	X-RAY DIFFRACTION	2.4	0.25	99.0	5/5	100	0.96	0.955	0.955
3c84E	2br8D	X-RAY DIFFRACTION	2.4	0.25	99.0	5/5	100	0.81	0.958	0.958
3c84E	2br8E	X-RAY DIFFRACTION	2.4	0.25	99.0	5/5	100	1.07	0.947	0.947
3c84E	2uz6A	X-RAY DIFFRACTION	2.4	0.252	99.0	5/5	100	0.96	0.953	0.953
3c84E	2uz6B	X-RAY DIFFRACTION	2.4	0.252	99.0	5/5	100	1.01	0.952	0.952
3c84E	2uz6C	X-RAY DIFFRACTION	2.4	0.252	99.0	5/5	100	1.07	0.949	0.949
3c84E	2uz6D	X-RAY DIFFRACTION	2.4	0.252	99.0	5/5	100	1.07	0.949	0.949
3c84E	2uz6E	X-RAY DIFFRACTION	2.4	0.252	99.0	5/5	100	1.0	0.952	0.952
3c84E	2uz6F	X-RAY DIFFRACTION	2.4	0.252	99.0	5/5	100	1.06	0.949	0.949
3c84E	2uz6G	X-RAY DIFFRACTION	2.4	0.252	99.0	5/5	100	1.0	0.951	0.951
3c84E	2uz6H	X-RAY DIFFRACTION	2.4	0.252	99.0	5/5	100	1.0	0.952	0.952
3c84E	2uz6I	X-RAY DIFFRACTION	2.4	0.252	99.0	5/5	100	1.0	0.952	0.952
3c84E	2uz6J	X-RAY DIFFRACTION	2.4	0.252	99.0	5/5	100	1.07	0.95	0.95
3c84E	2xnvA	X-RAY DIFFRACTION	2.44	0.212	99.0	5/5	100	0.71	0.962	0.962
3c84E	2xnvB	X-RAY DIFFRACTION	2.44	0.212	99.0	5/5	100	0.41	0.97	0.97
3c84E	2xnvC	X-RAY DIFFRACTION	2.44	0.212	99.0	5/5	100	0.62	0.965	0.965
3c84E	2xnvD	X-RAY DIFFRACTION	2.44	0.212	99.0	5/5	100	0.61	0.965	0.965
3c84E	2xnvE	X-RAY DIFFRACTION	2.44	0.212	99.0	5/5	100	0.59	0.965	0.965
3c84E	2xnvF	X-RAY DIFFRACTION	2.44	0.212	99.0	5/5	100	0.7	0.962	0.962
3c84E	2xnvG	X-RAY DIFFRACTION	2.44	0.212	99.0	5/5	100	0.64	0.964	0.964
3c84E	2xnvH	X-RAY DIFFRACTION	2.44	0.212	99.0	5/5	100	0.77	0.96	0.96
3c84E	2xnvI	X-RAY DIFFRACTION	2.44	0.212	99.0	5/5	100	0.43	0.969	0.969
3c84E	2xnvJ	X-RAY DIFFRACTION	2.44	0.212	99.0	5/5	100	0.44	0.969	0.969
3c84E	2byrG	X-RAY DIFFRACTION	2.45	0.232	99.0	5/5	100	0.44	0.969	0.969
3c84E	5oajA	X-RAY DIFFRACTION	2.47	0.208	99.0	5/5	100	0.65	0.964	0.959
3c84E	5oajB	X-RAY DIFFRACTION	2.47	0.208	99.0	5/5	100	0.52	0.968	0.898
3c84E	5oajC	X-RAY DIFFRACTION	2.47	0.208	99.0	5/5	100	0.54	0.966	0.966
3c84E	5oajD	X-RAY DIFFRACTION	2.47	0.208	99.0	5/5	100	0.46	0.968	0.964
3c84E	5oajE	X-RAY DIFFRACTION	2.47	0.208	99.0	5/5	100	0.65	0.964	0.959
3c84E	5oajF	X-RAY DIFFRACTION	2.47	0.208	99.0	5/5	100	0.69	0.962	0.958
3c84E	5oajG	X-RAY DIFFRACTION	2.47	0.208	99.0	5/5	100	0.41	0.97	0.97
3c84E	5oajH	X-RAY DIFFRACTION	2.47	0.208	99.0	5/5	100	0.56	0.966	0.961
3c84E	5oajI	X-RAY DIFFRACTION	2.47	0.208	99.0	5/5	100	0.49	0.968	0.963
3c84E	5oajJ	X-RAY DIFFRACTION	2.47	0.208	99.0	5/5	100	0.8	0.957	0.922
3c84E	6qqoA	X-RAY DIFFRACTION	2.5	0.212	99.0	5/5	100	0.75	0.96	0.96
3c84E	6qqoB	X-RAY DIFFRACTION	2.5	0.212	99.0	5/5	100	0.76	0.959	0.959
3c84E	6qqoC	X-RAY DIFFRACTION	2.5	0.212	99.0	5/5	100	0.78	0.959	0.959
3c84E	6qqoD	X-RAY DIFFRACTION	2.5	0.212	99.0	5/5	100	0.7	0.961	0.956
3c84E	6qqoE	X-RAY DIFFRACTION	2.5	0.212	99.0	5/5	100	0.76	0.96	0.955
3c84E	6qqoF	X-RAY DIFFRACTION	2.5	0.212	99.0	5/5	100	0.77	0.959	0.959
3c84E	6qqoG	X-RAY DIFFRACTION	2.5	0.212	99.0	5/5	100	0.76	0.959	0.955
3c84E	6qqoH	X-RAY DIFFRACTION	2.5	0.212	99.0	5/5	100	0.77	0.959	0.959
3c84E	6qqoI	X-RAY DIFFRACTION	2.5	0.212	99.0	5/5	100	0.75	0.96	0.96
3c84E	6qqoJ	X-RAY DIFFRACTION	2.5	0.212	99.0	5/5	100	0.8	0.958	0.958
3c84E	7egrE	X-RAY DIFFRACTION	2.5	0.221	99.0	5/5	100	0.63	0.964	0.964
3c84E	7egrF	X-RAY DIFFRACTION	2.5	0.221	99.0	5/5	100	0.88	0.959	0.959
3c84E	6sh0A	X-RAY DIFFRACTION	2.5	0.289	99.0	5/5	100	0.72	0.956	0.961
3c84E	6sh0B	X-RAY DIFFRACTION	2.5	0.289	99.0	5/5	100	0.78	0.959	0.954
3c84E	6sh0C	X-RAY DIFFRACTION	2.5	0.289	99.0	5/5	100	0.83	0.957	0.957
3c84E	6sh0D	X-RAY DIFFRACTION	2.5	0.289	99.0	5/5	100	0.85	0.956	0.956
3c84E	6sh0E	X-RAY DIFFRACTION	2.5	0.289	99.0	5/5	100	0.74	0.96	0.96
3c84E	6sh0F	X-RAY DIFFRACTION	2.5	0.289	99.0	5/5	100	0.82	0.958	0.958
3c84E	6sh0G	X-RAY DIFFRACTION	2.5	0.289	99.0	5/5	100	0.77	0.959	0.959
3c84E	6sh0H	X-RAY DIFFRACTION	2.5	0.289	99.0	5/5	100	0.78	0.959	0.955
3c84E	6sh0I	X-RAY DIFFRACTION	2.5	0.289	99.0	5/5	100	0.78	0.959	0.932
3c84E	6sh0J	X-RAY DIFFRACTION	2.5	0.289	99.0	5/5	100	0.73	0.96	0.955
3c84E	2xnuA	X-RAY DIFFRACTION	2.55	0.23	99.0	5/5	100	0.56	0.966	0.966
3c84E	2xnuB	X-RAY DIFFRACTION	2.55	0.23	99.0	5/5	100	0.51	0.967	0.967
3c84E	2xnuC	X-RAY DIFFRACTION	2.55	0.23	99.0	5/5	100	0.81	0.96	0.96
3c84E	2xnuD	X-RAY DIFFRACTION	2.55	0.23	99.0	5/5	100	0.51	0.967	0.962
3c84E	2xnuE	X-RAY DIFFRACTION	2.55	0.23	99.0	5/5	100	0.54	0.967	0.962
3c84E	5oa0A	X-RAY DIFFRACTION	2.6	0.227	99.0	5/5	100	0.75	0.96	0.96
3c84E	5oa0B	X-RAY DIFFRACTION	2.6	0.227	99.0	5/5	100	0.77	0.959	0.936
3c84E	5oa0C	X-RAY DIFFRACTION	2.6	0.227	99.0	5/5	100	0.77	0.958	0.958
3c84E	5oa0D	X-RAY DIFFRACTION	2.6	0.227	99.0	5/5	100	0.75	0.959	0.959
3c84E	5oa0E	X-RAY DIFFRACTION	2.6	0.227	99.0	5/5	100	0.8	0.957	0.931
3c84E	2w8gA	X-RAY DIFFRACTION	2.6	0.25	99.0	5/5	100	0.56	0.966	0.966
3c84E	2w8gB	X-RAY DIFFRACTION	2.6	0.25	99.0	5/5	100	0.59	0.965	0.965
3c84E	2w8gC	X-RAY DIFFRACTION	2.6	0.25	99.0	5/5	100	0.49	0.968	0.915
3c84E	2w8gD	X-RAY DIFFRACTION	2.6	0.25	99.0	5/5	100	0.55	0.966	0.966
3c84E	2w8gE	X-RAY DIFFRACTION	2.6	0.25	99.0	5/5	100	0.67	0.963	0.963
3c84E	6sgvA	X-RAY DIFFRACTION	2.6	0.257	99.0	5/5	100	0.71	0.961	0.961
3c84E	6sgvB	X-RAY DIFFRACTION	2.6	0.257	99.0	5/5	100	0.67	0.962	0.962
3c84E	6sgvC	X-RAY DIFFRACTION	2.6	0.257	99.0	5/5	100	0.72	0.96	0.96
3c84E	6sgvD	X-RAY DIFFRACTION	2.6	0.257	99.0	5/5	100	0.75	0.959	0.959
3c84E	6sgvE	X-RAY DIFFRACTION	2.6	0.257	99.0	5/5	100	0.72	0.96	0.96
3c84E	6sgvF	X-RAY DIFFRACTION	2.6	0.257	99.0	5/5	100	0.69	0.961	0.961
3c84E	6sgvG	X-RAY DIFFRACTION	2.6	0.257	99.0	5/5	100	0.66	0.962	0.962
3c84E	6sgvH	X-RAY DIFFRACTION	2.6	0.257	99.0	5/5	100	0.69	0.961	0.957
3c84E	6sgvI	X-RAY DIFFRACTION	2.6	0.257	99.0	5/5	100	0.69	0.961	0.961
3c84E	6sgvJ	X-RAY DIFFRACTION	2.6	0.257	99.0	5/5	100	0.68	0.962	0.962
3c84E	2w8fA	X-RAY DIFFRACTION	2.7	0.267	99.0	5/5	100	0.57	0.965	0.965
3c84E	2w8fB	X-RAY DIFFRACTION	2.7	0.267	99.0	5/5	100	0.47	0.968	0.968
3c84E	2w8fC	X-RAY DIFFRACTION	2.7	0.267	99.0	5/5	100	0.52	0.967	0.967
3c84E	2w8fD	X-RAY DIFFRACTION	2.7	0.267	99.0	5/5	100	0.53	0.967	0.967
3c84E	2w8fE	X-RAY DIFFRACTION	2.7	0.267	99.0	5/5	100	0.48	0.968	0.968
3c84E	2w8fF	X-RAY DIFFRACTION	2.7	0.267	99.0	5/5	100	0.53	0.967	0.967
3c84E	2w8fG	X-RAY DIFFRACTION	2.7	0.267	99.0	5/5	100	0.48	0.968	0.968
3c84E	2w8fH	X-RAY DIFFRACTION	2.7	0.267	99.0	5/5	100	0.54	0.966	0.966
3c84E	2w8fI	X-RAY DIFFRACTION	2.7	0.267	99.0	5/5	100	0.5	0.967	0.967
3c84E	2w8fJ	X-RAY DIFFRACTION	2.7	0.267	99.0	5/5	100	0.52	0.967	0.967
3c84E	4bqtA	X-RAY DIFFRACTION	2.88	0.224	99.0	5/5	100	0.69	0.962	0.958
3c84E	4bqtB	X-RAY DIFFRACTION	2.88	0.224	99.0	5/5	100	0.72	0.96	0.96
3c84E	4bqtC	X-RAY DIFFRACTION	2.88	0.224	99.0	5/5	100	0.77	0.96	0.96
3c84E	4bqtD	X-RAY DIFFRACTION	2.88	0.224	99.0	5/5	100	0.74	0.96	0.956
3c84E	4bqtE	X-RAY DIFFRACTION	2.88	0.224	99.0	5/5	100	0.78	0.959	0.955
3c84E	2br7A	X-RAY DIFFRACTION	3.0	0.249	99.0	5/5	100	0.73	0.96	0.96
3c84E	2br7B	X-RAY DIFFRACTION	3.0	0.249	99.0	5/5	100	0.76	0.96	0.96
3c84E	2br7C	X-RAY DIFFRACTION	3.0	0.249	99.0	5/5	100	0.6	0.964	0.964
3c84E	2br7D	X-RAY DIFFRACTION	3.0	0.249	99.0	5/5	100	0.76	0.959	0.959
3c84E	2br7E	X-RAY DIFFRACTION	3.0	0.249	99.0	5/5	100	1.04	0.955	0.955
3c84E	2xz6A	X-RAY DIFFRACTION	3.14	0.236	99.0	5/5	100	0.62	0.964	0.964
3c84E	2xz6B	X-RAY DIFFRACTION	3.14	0.236	99.0	5/5	100	0.68	0.963	0.963
3c84E	2xz6C	X-RAY DIFFRACTION	3.14	0.236	99.0	5/5	100	0.64	0.965	0.965
3c84E	2xz6D	X-RAY DIFFRACTION	3.14	0.236	99.0	5/5	100	0.61	0.965	0.965
3c84E	2xz6E	X-RAY DIFFRACTION	3.14	0.236	99.0	5/5	100	0.51	0.967	0.967
3c84E	2xz6F	X-RAY DIFFRACTION	3.14	0.236	99.0	5/5	100	0.7	0.963	0.963
3c84E	2xz6G	X-RAY DIFFRACTION	3.14	0.236	99.0	5/5	100	0.59	0.965	0.965
3c84E	2xz6H	X-RAY DIFFRACTION	3.14	0.236	99.0	5/5	100	0.81	0.96	0.96
3c84E	2xz6I	X-RAY DIFFRACTION	3.14	0.236	99.0	5/5	100	0.46	0.968	0.968
3c84E	2xz6J	X-RAY DIFFRACTION	3.14	0.236	99.0	5/5	100	0.47	0.968	0.968
3c84E	4aftA	X-RAY DIFFRACTION	3.2	0.213	99.0	5/5	100	0.72	0.961	0.956
3c84E	4aftB	X-RAY DIFFRACTION	3.2	0.213	99.0	5/5	100	0.71	0.961	0.961
3c84E	4aftC	X-RAY DIFFRACTION	3.2	0.213	99.0	5/5	100	0.74	0.96	0.96
3c84E	4aftD	X-RAY DIFFRACTION	3.2	0.213	99.0	5/5	100	0.74	0.96	0.955
3c84E	4aftE	X-RAY DIFFRACTION	3.2	0.213	99.0	5/5	100	0.76	0.96	0.955
3c84E	5oalA	X-RAY DIFFRACTION	3.2	0.231	99.0	5/5	100	0.54	0.966	0.961
3c84E	5oalB	X-RAY DIFFRACTION	3.2	0.231	99.0	5/5	100	0.48	0.968	0.958
3c84E	5oalC	X-RAY DIFFRACTION	3.2	0.231	99.0	5/5	100	0.56	0.965	0.956
3c84E	5oalD	X-RAY DIFFRACTION	3.2	0.231	99.0	5/5	100	0.49	0.968	0.963
3c84E	5oalF	X-RAY DIFFRACTION	3.2	0.231	99.0	5/5	100	0.5	0.967	0.963
3c84E	5oalH	X-RAY DIFFRACTION	3.2	0.231	99.0	5/5	100	0.52	0.967	0.962
3c84E	5oalI	X-RAY DIFFRACTION	3.2	0.231	99.0	5/5	100	0.71	0.96	0.956
3c84E	5oalJ	X-RAY DIFFRACTION	3.2	0.231	99.0	5/5	100	0.56	0.965	0.961
3c84E	5oalK	X-RAY DIFFRACTION	3.2	0.231	99.0	5/5	100	0.48	0.968	0.963
3c84E	5oalL	X-RAY DIFFRACTION	3.2	0.231	99.0	5/5	100	0.58	0.965	0.96
3c84E	5oalM	X-RAY DIFFRACTION	3.2	0.231	99.0	5/5	100	0.59	0.964	0.96
3c84E	5oalO	X-RAY DIFFRACTION	3.2	0.231	99.0	5/5	100	0.49	0.968	0.963
3c84E	2y58A	X-RAY DIFFRACTION	3.25	0.198	99.0	5/5	100	0.57	0.965	0.965
3c84E	2y58B	X-RAY DIFFRACTION	3.25	0.198	99.0	5/5	100	0.53	0.967	0.967
3c84E	2y58C	X-RAY DIFFRACTION	3.25	0.198	99.0	5/5	100	0.56	0.966	0.966
3c84E	2y58D	X-RAY DIFFRACTION	3.25	0.198	99.0	5/5	100	0.58	0.965	0.965
3c84E	2y58E	X-RAY DIFFRACTION	3.25	0.198	99.0	5/5	100	0.58	0.965	0.965
3c84E	2y57A	X-RAY DIFFRACTION	3.3	0.193	99.0	5/5	100	0.71	0.961	0.961
3c84E	2y57B	X-RAY DIFFRACTION	3.3	0.193	99.0	5/5	100	0.61	0.964	0.964
3c84E	2y57C	X-RAY DIFFRACTION	3.3	0.193	99.0	5/5	100	0.7	0.961	0.961
3c84E	2y57D	X-RAY DIFFRACTION	3.3	0.193	99.0	5/5	100	0.73	0.96	0.96
3c84E	2y57E	X-RAY DIFFRACTION	3.3	0.193	99.0	5/5	100	0.65	0.962	0.962
3c84E	2y56A	X-RAY DIFFRACTION	3.59	0.203	99.0	5/5	100	0.75	0.957	0.957
3c84E	2y56B	X-RAY DIFFRACTION	3.59	0.203	99.0	5/5	100	0.73	0.958	0.958
3c84E	2y56C	X-RAY DIFFRACTION	3.59	0.203	99.0	5/5	100	0.71	0.959	0.959
3c84E	2y56D	X-RAY DIFFRACTION	3.59	0.203	99.0	5/5	100	0.75	0.957	0.957
3c84E	2y56E	X-RAY DIFFRACTION	3.59	0.203	99.0	5/5	100	0.72	0.959	0.959
3c84E	2y54A	X-RAY DIFFRACTION	3.65	0.217	99.0	5/5	100	0.72	0.959	0.959
3c84E	2y54B	X-RAY DIFFRACTION	3.65	0.217	99.0	5/5	100	0.68	0.96	0.96
3c84E	2y54C	X-RAY DIFFRACTION	3.65	0.217	99.0	5/5	100	0.74	0.958	0.958
3c84E	2y54D	X-RAY DIFFRACTION	3.65	0.217	99.0	5/5	100	0.76	0.957	0.957
3c84E	2y54E	X-RAY DIFFRACTION	3.65	0.217	99.0	5/5	100	0.72	0.959	0.959
3c84E	4wv9C	X-RAY DIFFRACTION	2.0	0.22	98.5	5/5	100	0.48	0.973	0.973
3c84E	7egrB	X-RAY DIFFRACTION	2.5	0.221	98.5	5/5	100	0.53	0.962	0.967
3c84E	7egrC	X-RAY DIFFRACTION	2.5	0.221	98.5	5/5	100	0.9	0.952	0.956
3c84E	5oalE	X-RAY DIFFRACTION	3.2	0.231	98.5	5/5	100	0.47	0.963	0.968
3c84E	5oalN	X-RAY DIFFRACTION	3.2	0.231	98.0	5/5	100	0.62	0.953	0.986
3c84E	2wn9D	X-RAY DIFFRACTION	1.75	0.203	97.5	5/5	100	0.44	0.974	0.974
3c84E	2y7yA	X-RAY DIFFRACTION	1.9	0.227	97.5	5/5	100	0.36	0.961	0.971
3c84E	2y7yB	X-RAY DIFFRACTION	1.9	0.227	96.5	5/5	100	0.46	0.949	0.968
3c84E	2y7yC	X-RAY DIFFRACTION	1.9	0.227	96.5	5/5	100	0.37	0.952	0.971
3c84E	5oalG	X-RAY DIFFRACTION	3.2	0.231	96.5	5/5	100	0.5	0.948	0.962
3c84E	2y7yD	X-RAY DIFFRACTION	1.9	0.227	96.0	5/5	100	0.37	0.947	0.97
3c84E	4zk4A	X-RAY DIFFRACTION	1.9	0.212	90.5	5/5	100	0.59	0.989	0.961
3c84E	4zk4B	X-RAY DIFFRACTION	1.9	0.212	90.5	5/5	100	1.07	0.976	0.976
3c84E	4zk4D	X-RAY DIFFRACTION	1.9	0.212	90.5	5/5	100	0.8	0.975	0.98
3c84E	5tvcA	X-RAY DIFFRACTION	1.93	0.225	90.5	5/5	100	0.87	0.982	0.954
3c84E	5tvcC	X-RAY DIFFRACTION	1.93	0.225	90.5	5/5	100	0.28	0.973	0.992
3c84E	5tvcE	X-RAY DIFFRACTION	1.93	0.225	90.5	5/5	100	0.7	0.986	0.972
3c84E	4zk4C	X-RAY DIFFRACTION	1.9	0.212	90.0	5/5	100	0.75	0.97	0.98
3c84E	4zk4E	X-RAY DIFFRACTION	1.9	0.212	90.0	5/5	100	0.71	0.981	0.953
3c84E	5tvcB	X-RAY DIFFRACTION	1.93	0.225	90.0	5/5	100	1.02	0.961	0.98
3c84E	5syoA	X-RAY DIFFRACTION	2.0	0.227	90.0	5/5	100	0.53	0.962	0.99
3c84E	5syoC	X-RAY DIFFRACTION	2.0	0.227	90.0	5/5	100	0.71	0.966	0.98
3c84E	5syoE	X-RAY DIFFRACTION	2.0	0.227	90.0	5/5	100	0.71	0.98	0.98
3c84E	5syoB	X-RAY DIFFRACTION	2.0	0.227	89.5	5/5	100	1.05	0.956	0.98
3c84E	5syoD	X-RAY DIFFRACTION	2.0	0.227	89.5	5/5	100	0.74	0.962	0.981
3c84E	5tvcD	X-RAY DIFFRACTION	1.93	0.225	89.0	5/5	100	0.77	0.957	0.986
3c84E	4zjsA	X-RAY DIFFRACTION	2.23	0.228	76.0	2/5	40	1.02	0.949	0.944
3c84E	4zjsB	X-RAY DIFFRACTION	2.23	0.228	76.0	2/5	40	1.17	0.94	0.935
3c84E	4zjsD	X-RAY DIFFRACTION	2.23	0.228	76.0	2/5	40	1.19	0.939	0.935
3c84E	4zjsE	X-RAY DIFFRACTION	2.23	0.228	75.5	2/5	40	1.21	0.934	0.934
3c84E	4zjsC	X-RAY DIFFRACTION	2.23	0.228	75.0	2/5	40	1.03	0.944	0.944
3c8cA	5avfA	X-RAY DIFFRACTION	1.95	0.236	98.3	6/6	100	0.78	0.968	0.944
3c8cA	5avfB	X-RAY DIFFRACTION	1.95	0.236	98.3	6/6	100	0.96	0.961	0.938
3c8cA	6iovA	X-RAY DIFFRACTION	2.35	0.244	94.1	6/6	100	1.02	0.913	0.968
3c8cA	6iovB	X-RAY DIFFRACTION	2.35	0.244	93.7	6/6	100	1.02	0.907	0.966
3c8cB	5avfA	X-RAY DIFFRACTION	1.95	0.236	98.3	4/4	100	0.88	0.963	0.94
3c8cB	5avfB	X-RAY DIFFRACTION	1.95	0.236	98.3	4/4	100	0.91	0.961	0.938
3c8cB	6iovA	X-RAY DIFFRACTION	2.35	0.244	94.1	4/4	100	1.03	0.915	0.971
3c8cB	6iovB	X-RAY DIFFRACTION	2.35	0.244	93.7	4/4	100	0.88	0.915	0.976
3c94A	4jrpB	X-RAY DIFFRACTION	1.95	0.259	99.7	5/5	100	1.32	0.969	0.954
3c94A	4js4A	X-RAY DIFFRACTION	3.1	0.257	99.7	5/5	100	0.94	0.981	0.961
3c94A	4js5A	X-RAY DIFFRACTION	3.5	0.346	99.7	5/5	100	1.05	0.978	0.966
3c94A	4js5B	X-RAY DIFFRACTION	3.5	0.346	99.7	5/5	100	1.05	0.978	0.966
3c94A	4jrpA	X-RAY DIFFRACTION	1.95	0.259	99.5	5/5	100	0.94	0.983	0.979
3c94A	4jrqB	X-RAY DIFFRACTION	3.0	0.245	99.3	5/5	100	0.96	0.977	0.974
3c94A	4js4B	X-RAY DIFFRACTION	3.1	0.257	99.3	5/5	100	1.12	0.979	0.972
3c94A	3hl8A	X-RAY DIFFRACTION	1.55	0.207	99.1	5/5	100	0.68	0.981	0.986
3c94A	4hccA	X-RAY DIFFRACTION	2.96	0.245	99.1	5/5	100	0.95	0.979	0.964
3c94A	4jrqA	X-RAY DIFFRACTION	3.0	0.245	99.1	5/5	100	1.01	0.976	0.972
3c94A	4hccB	X-RAY DIFFRACTION	2.96	0.245	98.9	5/5	100	1.01	0.975	0.965
3c94A	3hp9A	X-RAY DIFFRACTION	1.6	0.231	98.6	5/5	100	0.82	0.974	0.987
3c94A	4hcbA	X-RAY DIFFRACTION	2.0	0.224	98.6	5/5	100	0.96	0.975	0.966
3c94A	1fxxA	X-RAY DIFFRACTION	2.4	0.236	98.5	5/5	100	1.3	0.965	0.963
3c94A	4hcbB	X-RAY DIFFRACTION	2.0	0.224	98.4	5/5	100	0.97	0.972	0.966
3c94A	3c95A	X-RAY DIFFRACTION	1.7	0.213	97.1	5/5	100	0.84	0.961	0.986
3c94A	2qxfA	X-RAY DIFFRACTION	1.5	0.224	94.6	5/5	100	0.86	0.932	0.987
3c9iA	2pohA	X-RAY DIFFRACTION	2.1	0.232	100.0	2/2	100	0.68	0.98	0.988
3c9iA	2pohB	X-RAY DIFFRACTION	2.1	0.232	100.0	2/2	100	2.7	0.821	0.827
3c9iA	2pohC	X-RAY DIFFRACTION	2.1	0.232	100.0	2/2	100	3.12	0.798	0.804
3c9iA	2pohD	X-RAY DIFFRACTION	2.1	0.232	100.0	2/2	100	3.28	0.762	0.768
3c9iA	2pohE	X-RAY DIFFRACTION	2.1	0.232	100.0	2/2	100	1.93	0.896	0.903
3c9iA	2pohF	X-RAY DIFFRACTION	2.1	0.232	100.0	2/2	100	2.73	0.831	0.838
3c9iA	4linA	X-RAY DIFFRACTION	2.7	0.268	100.0	2/2	100	2.13	0.817	0.668
3c9iA	4linB	X-RAY DIFFRACTION	2.7	0.268	100.0	2/2	100	3.75	0.709	0.59
3c9iA	4linC	X-RAY DIFFRACTION	2.7	0.268	100.0	2/2	100	2.12	0.812	0.665
3c9iA	4linD	X-RAY DIFFRACTION	2.7	0.268	100.0	2/2	100	2.12	0.814	0.666
3c9iA	4linE	X-RAY DIFFRACTION	2.7	0.268	100.0	2/2	100	3.6	0.713	0.593
3c9iA	4linF	X-RAY DIFFRACTION	2.7	0.268	100.0	2/2	100	2.11	0.809	0.663
3c9iA	4linG	X-RAY DIFFRACTION	2.7	0.268	100.0	2/2	100	1.61	0.855	0.694
3c9iA	4linH	X-RAY DIFFRACTION	2.7	0.268	100.0	2/2	100	3.3	0.709	0.59
3c9iA	4linI	X-RAY DIFFRACTION	2.7	0.268	100.0	2/2	100	3.86	0.679	0.569
3c9iA	4linJ	X-RAY DIFFRACTION	2.7	0.268	100.0	2/2	100	1.55	0.86	0.697
3c9iA	4linK	X-RAY DIFFRACTION	2.7	0.268	100.0	2/2	100	3.27	0.71	0.592
3c9iA	4linL	X-RAY DIFFRACTION	2.7	0.268	100.0	2/2	100	3.54	0.693	0.578
3c9qA	6kgjA	X-RAY DIFFRACTION	1.8	0.223	100.0	7/7	100	1.03	0.983	0.93
3c9qA	6kgjB	X-RAY DIFFRACTION	1.8	0.223	100.0	7/7	100	0.72	0.988	0.935
3c9rA	1vqvB	X-RAY DIFFRACTION	2.65	0.26	97.7	5/5	100	1.04	0.931	0.975
3c9rA	1vqvA	X-RAY DIFFRACTION	2.65	0.26	96.0	5/5	100	1.03	0.922	0.976
3c9rA	1vqvB	X-RAY DIFFRACTION	2.65	0.26	97.7	5/5	100	1.04	0.931	0.975
3c9rA	1vqvA	X-RAY DIFFRACTION	2.65	0.26	96.0	5/5	100	1.03	0.922	0.976
3c9sA	1vqvB	X-RAY DIFFRACTION	2.65	0.26	97.7	2/2	100	1.17	0.925	0.969
3c9sA	1vqvA	X-RAY DIFFRACTION	2.65	0.26	96.0	2/2	100	1.17	0.916	0.969
3c9sA	1vqvB	X-RAY DIFFRACTION	2.65	0.26	97.7	4/4	100	1.17	0.925	0.969
3c9sA	1vqvA	X-RAY DIFFRACTION	2.65	0.26	96.0	4/4	100	1.17	0.916	0.969
3c9tA	1vqvB	X-RAY DIFFRACTION	2.65	0.26	95.7	3/3	100	1.01	0.923	0.976
3c9tA	1vqvA	X-RAY DIFFRACTION	2.65	0.26	94.1	3/3	100	1.0	0.914	0.976
3c9uA	1vqvB	X-RAY DIFFRACTION	2.65	0.26	95.7	5/5	100	1.06	0.918	0.974
3c9uA	1vqvA	X-RAY DIFFRACTION	2.65	0.26	94.1	5/5	100	1.05	0.909	0.974
3cb3A	2og9A	X-RAY DIFFRACTION	1.9	0.23	96.5	6/6	100	0.38	0.941	0.991
3cb3A	2og9B	X-RAY DIFFRACTION	1.9	0.23	96.5	6/6	100	0.39	0.941	0.991
3cc7T	1ffkQ	X-RAY DIFFRACTION	2.4	0.261	100.0	8/8	100	0.3	0.995	0.995
3cc7T	4adxT	ELECTRON MICROSCOPY	6.6		98.3	7/8	88	0.15	0.982	0.999
3cc7T	4v42BU	X-RAY DIFFRACTION	5.5		91.6	4/8	50	1.13	0.884	0.954
3cc7T	4v4rBY	X-RAY DIFFRACTION	5.9	0.371	91.6	4/8	50	2.12	0.762	0.813
3cc7T	4v4tBY	X-RAY DIFFRACTION	6.46	0.361	91.6	4/8	50	2.12	0.762	0.813
3cc7T	4v4sBY	X-RAY DIFFRACTION	6.76	0.356	91.6	4/8	50	2.12	0.762	0.813
3cc7T	1ml5u	ELECTRON MICROSCOPY	14.0		91.6	4/8	50	1.13	0.884	0.954
3cceA	4v9fA	X-RAY DIFFRACTION	2.4	0.206	100.0	5/5	100	0.41	0.995	0.995
3cceA	1ffkA	X-RAY DIFFRACTION	2.4	0.261	100.0	5/5	100	0.4	0.995	0.995
3cceA	3ow2A	X-RAY DIFFRACTION	2.7	0.253	100.0	5/5	100	0.24	0.998	0.998
3cceA	1njiC	X-RAY DIFFRACTION	3.0	0.209	100.0	5/5	100	0.23	0.998	0.998
3cceA	1m1kC	X-RAY DIFFRACTION	3.2	0.25	100.0	5/5	100	0.24	0.998	0.998
3cceA	4adxA	ELECTRON MICROSCOPY	6.6		100.0	5/5	100	0.19	0.999	0.999
3ccjT	1ffkQ	X-RAY DIFFRACTION	2.4	0.261	100.0	8/8	100	0.43	0.989	0.989
3ccjT	4adxT	ELECTRON MICROSCOPY	6.6		98.3	7/8	88	0.31	0.977	0.994
3ccjT	4v42BU	X-RAY DIFFRACTION	5.5		91.6	4/8	50	1.15	0.881	0.95
3ccjT	4v4rBY	X-RAY DIFFRACTION	5.9	0.371	91.6	4/8	50	2.1	0.765	0.817
3ccjT	4v4tBY	X-RAY DIFFRACTION	6.46	0.361	91.6	4/8	50	2.1	0.765	0.817
3ccjT	4v4sBY	X-RAY DIFFRACTION	6.76	0.356	91.6	4/8	50	2.1	0.765	0.817
3ccjT	1ml5u	ELECTRON MICROSCOPY	14.0		91.6	4/8	50	1.15	0.881	0.95
3ccjY	1ffkV	X-RAY DIFFRACTION	2.4	0.261	97.9	4/4	100	0.54	0.959	0.952
3ccjY	4adxY	ELECTRON MICROSCOPY	6.6		75.9	4/4	100	0.24	0.758	0.996
3ccmT	1ffkQ	X-RAY DIFFRACTION	2.4	0.261	100.0	7/7	100	0.32	0.994	0.994
3ccmT	4adxT	ELECTRON MICROSCOPY	6.6		98.3	7/7	100	0.17	0.982	0.998
3ccmT	4v42BU	X-RAY DIFFRACTION	5.5		91.6	4/7	57	1.13	0.884	0.953
3ccmT	4v4rBY	X-RAY DIFFRACTION	5.9	0.371	91.6	4/7	57	2.1	0.764	0.815
3ccmT	4v4tBY	X-RAY DIFFRACTION	6.46	0.361	91.6	4/7	57	2.1	0.764	0.815
3ccmT	4v4sBY	X-RAY DIFFRACTION	6.76	0.356	91.6	4/7	57	2.1	0.764	0.815
3ccmT	1ml5u	ELECTRON MICROSCOPY	14.0		91.6	4/7	57	1.13	0.884	0.953
3ccrB	4adxB	ELECTRON MICROSCOPY	6.6		100.0	3/3	100	0.24	0.999	0.999
3ccrB	1ffkB	X-RAY DIFFRACTION	2.4	0.261	99.4	3/3	100	0.63	0.986	0.986
3ccsA	1ffkA	X-RAY DIFFRACTION	2.4	0.261	100.0	5/5	100	0.55	0.991	0.991
3ccsA	3ow2A	X-RAY DIFFRACTION	2.7	0.253	100.0	5/5	100	0.47	0.993	0.993
3ccsA	4adxA	ELECTRON MICROSCOPY	6.6		100.0	5/5	100	0.44	0.994	0.994
3ccsA	4v42BD	X-RAY DIFFRACTION	5.5		14.5	1/5	20	1.76	0.675	0.905
3ccsA	1ml5d	ELECTRON MICROSCOPY	14.0		14.5	1/5	20	1.76	0.675	0.905
3cd6A	1ffkA	X-RAY DIFFRACTION	2.4	0.261	100.0	4/4	100	0.51	0.992	0.992
3cd6A	3ow2A	X-RAY DIFFRACTION	2.7	0.253	100.0	4/4	100	0.44	0.994	0.994
3cd6A	4adxA	ELECTRON MICROSCOPY	6.6		100.0	4/4	100	0.38	0.996	0.996
3cehA	1fc0A	X-RAY DIFFRACTION	2.4	0.235	99.7	8/8	100	0.65	0.994	0.996
3cehA	1fc0B	X-RAY DIFFRACTION	2.4	0.235	99.7	8/8	100	0.52	0.995	0.997
3cehA	1xoiA	X-RAY DIFFRACTION	2.1	0.249	99.5	8/8	100	0.57	0.992	0.979
3cehA	1xoiB	X-RAY DIFFRACTION	2.1	0.249	99.5	8/8	100	0.41	0.993	0.981
3cehA	1l5qA	X-RAY DIFFRACTION	2.25	0.24	99.5	8/8	100	0.46	0.993	0.996
3cehA	1l5qB	X-RAY DIFFRACTION	2.25	0.24	99.5	8/8	100	0.38	0.993	0.998
3cehA	1l5rA	X-RAY DIFFRACTION	2.1	0.283	99.4	8/8	100	0.51	0.991	0.996
3cehA	1em6A	X-RAY DIFFRACTION	2.2	0.264	98.7	8/8	100	0.74	0.986	0.995
3cehA	2qllA	X-RAY DIFFRACTION	2.56	0.276	97.8	8/8	100	1.46	0.962	0.949
3cehB	1fc0A	X-RAY DIFFRACTION	2.4	0.235	99.7	7/7	100	0.61	0.995	0.998
3cehB	1fc0B	X-RAY DIFFRACTION	2.4	0.235	99.7	7/7	100	0.75	0.994	0.995
3cehB	1xoiA	X-RAY DIFFRACTION	2.1	0.249	99.5	7/7	100	0.36	0.994	0.981
3cehB	1xoiB	X-RAY DIFFRACTION	2.1	0.249	99.5	7/7	100	0.51	0.992	0.98
3cehB	1l5qA	X-RAY DIFFRACTION	2.25	0.24	99.5	7/7	100	0.36	0.994	0.997
3cehB	1l5qB	X-RAY DIFFRACTION	2.25	0.24	99.5	7/7	100	0.42	0.993	0.998
3cehB	1l5rA	X-RAY DIFFRACTION	2.1	0.283	99.4	7/7	100	0.37	0.992	0.997
3cehB	1em6A	X-RAY DIFFRACTION	2.2	0.264	98.7	7/7	100	0.4	0.987	0.996
3cehB	2qllA	X-RAY DIFFRACTION	2.56	0.276	97.8	7/7	100	1.34	0.965	0.952
3cfrA	7f4yB	X-RAY DIFFRACTION	2.2	0.245	100.0	4/4	100	2.26	0.914	0.914
3cfrA	3cfoA	X-RAY DIFFRACTION	2.6	0.235	100.0	4/4	100	3.43	0.877	0.873
3cfrA	4i9lA	X-RAY DIFFRACTION	2.6	0.249	100.0	4/4	100	3.15	0.872	0.87
3cfrA	3rmbA	X-RAY DIFFRACTION	2.65	0.276	100.0	4/4	100	2.55	0.902	0.901
3cfrA	3rmbB	X-RAY DIFFRACTION	2.65	0.276	100.0	4/4	100	2.34	0.91	0.908
3cfrA	2dy4A	X-RAY DIFFRACTION	2.65	0.281	100.0	4/4	100	2.61	0.869	0.893
3cfrA	3kd1E	X-RAY DIFFRACTION	2.66	0.248	100.0	4/4	100	0.7	0.995	0.991
3cfrA	3taeA	X-RAY DIFFRACTION	2.71	0.268	100.0	4/4	100	2.8	0.891	0.889
3cfrA	3taeB	X-RAY DIFFRACTION	2.71	0.268	100.0	4/4	100	2.6	0.897	0.897
3cfrA	3taeC	X-RAY DIFFRACTION	2.71	0.268	100.0	4/4	100	2.34	0.921	0.919
3cfrA	1wajA	X-RAY DIFFRACTION	2.8	0.28	100.0	4/4	100	3.1	0.875	0.873
3cfrA	3tabA	X-RAY DIFFRACTION	2.8	0.281	100.0	4/4	100	2.33	0.912	0.909
3cfrA	3tabB	X-RAY DIFFRACTION	2.8	0.281	100.0	4/4	100	2.34	0.911	0.908
3cfrA	3tabC	X-RAY DIFFRACTION	2.8	0.281	100.0	4/4	100	2.27	0.916	0.914
3cfrA	3tabD	X-RAY DIFFRACTION	2.8	0.281	100.0	4/4	100	3.38	0.886	0.884
3cfrA	3tagA	X-RAY DIFFRACTION	2.95	0.284	100.0	4/4	100	2.72	0.894	0.889
3cfrA	3tagB	X-RAY DIFFRACTION	2.95	0.284	100.0	4/4	100	2.55	0.901	0.901
3cfrA	3tagC	X-RAY DIFFRACTION	2.95	0.284	100.0	4/4	100	2.38	0.919	0.917
3cfrA	3rmdA	X-RAY DIFFRACTION	2.98	0.275	100.0	4/4	100	2.76	0.89	0.889
3cfrA	3tafA	X-RAY DIFFRACTION	3.0	0.28	100.0	4/4	100	2.2	0.91	0.907
3cfrA	3tafB	X-RAY DIFFRACTION	3.0	0.28	100.0	4/4	100	2.3	0.91	0.907
3cfrA	3tafC	X-RAY DIFFRACTION	3.0	0.28	100.0	4/4	100	2.4	0.916	0.914
3cfrA	3tafD	X-RAY DIFFRACTION	3.0	0.28	100.0	4/4	100	3.4	0.883	0.881
3cfrA	3rmcA	X-RAY DIFFRACTION	3.0	0.282	100.0	4/4	100	2.47	0.909	0.908
3cfrA	3rmcB	X-RAY DIFFRACTION	3.0	0.282	100.0	4/4	100	2.33	0.906	0.905
3cfrA	3rmcC	X-RAY DIFFRACTION	3.0	0.282	100.0	4/4	100	2.67	0.921	0.921
3cfrA	1wafA	X-RAY DIFFRACTION	3.2	0.274	100.0	4/4	100	3.08	0.874	0.872
3cfrA	1wafB	X-RAY DIFFRACTION	3.2	0.274	100.0	4/4	100	3.12	0.877	0.875
3cfrA	3rmbC	X-RAY DIFFRACTION	2.65	0.276	99.9	4/4	100	2.43	0.917	0.918
3cfrA	2dy4C	X-RAY DIFFRACTION	2.65	0.281	99.9	4/4	100	2.27	0.891	0.917
3cfrA	3taeD	X-RAY DIFFRACTION	2.71	0.268	99.7	4/4	100	3.23	0.876	0.879
3cfrA	3tagD	X-RAY DIFFRACTION	2.95	0.284	99.7	4/4	100	3.06	0.882	0.885
3cfrA	3rmbD	X-RAY DIFFRACTION	2.65	0.276	99.6	4/4	100	2.62	0.909	0.913
3cfrA	3rmdD	X-RAY DIFFRACTION	2.98	0.275	99.6	4/4	100	3.33	0.867	0.87
3cfrA	1ih7A	X-RAY DIFFRACTION	2.21	0.258	99.2	4/4	100	3.02	0.867	0.871
3cfrA	3rmaB	X-RAY DIFFRACTION	2.84	0.275	99.2	4/4	100	2.73	0.889	0.893
3cfrA	3l8bA	X-RAY DIFFRACTION	2.15	0.255	99.1	4/4	100	2.45	0.917	0.922
3cfrA	3l8bB	X-RAY DIFFRACTION	2.15	0.255	99.1	4/4	100	2.46	0.915	0.92
3cfrA	2dtuA	X-RAY DIFFRACTION	2.37	0.268	99.1	4/4	100	2.66	0.891	0.896
3cfrA	2dtuB	X-RAY DIFFRACTION	2.37	0.268	99.1	4/4	100	2.52	0.901	0.906
3cfrA	2dtuC	X-RAY DIFFRACTION	2.37	0.268	98.9	4/4	100	2.36	0.91	0.919
3cfrA	3rmaA	X-RAY DIFFRACTION	2.84	0.275	98.9	4/4	100	2.76	0.885	0.891
3cfrA	2dtuD	X-RAY DIFFRACTION	2.37	0.268	98.8	4/4	100	2.71	0.892	0.902
3cfrA	2dy4D	X-RAY DIFFRACTION	2.65	0.281	98.7	4/4	100	3.2	0.845	0.877
3cfrA	3rmaC	X-RAY DIFFRACTION	2.84	0.275	98.7	4/4	100	2.29	0.91	0.921
3cfrA	3rmaD	X-RAY DIFFRACTION	2.84	0.275	98.7	4/4	100	2.93	0.883	0.894
3cfrA	2oyqC	X-RAY DIFFRACTION	2.86	0.294	98.7	4/4	100	2.24	0.923	0.933
3cfrA	3rmcD	X-RAY DIFFRACTION	3.0	0.282	98.7	4/4	100	2.73	0.897	0.908
3cfrA	2p5gA	X-RAY DIFFRACTION	2.8	0.295	98.5	4/4	100	2.82	0.874	0.909
3cfrA	2dy4B	X-RAY DIFFRACTION	2.65	0.281	98.3	4/4	100	2.35	0.888	0.926
3cfrA	2p5gC	X-RAY DIFFRACTION	2.8	0.295	98.1	4/4	100	2.37	0.9	0.941
3cfrA	2p5gD	X-RAY DIFFRACTION	2.8	0.295	96.6	4/4	100	2.92	0.852	0.899
3cfrA	2p5oA	X-RAY DIFFRACTION	2.8	0.29	94.8	4/4	100	2.68	0.873	0.944
3cfrA	2p5oC	X-RAY DIFFRACTION	2.8	0.29	94.6	4/4	100	1.95	0.893	0.97
3cfrA	2oyqA	X-RAY DIFFRACTION	2.86	0.294	93.7	4/4	100	2.51	0.893	0.948
3cfrA	2atqA	X-RAY DIFFRACTION	3.2	0.345	93.5	4/4	100	3.33	0.818	0.87
3cfrA	2oyqD	X-RAY DIFFRACTION	2.86	0.294	89.1	4/4	100	2.65	0.812	0.903
3cfrA	2p5oB	X-RAY DIFFRACTION	2.8	0.29	85.1	4/4	100	2.92	0.773	0.927
3cfrA	2p5gB	X-RAY DIFFRACTION	2.8	0.295	83.7	4/4	100	2.53	0.774	0.944
3cfrA	2oyqB	X-RAY DIFFRACTION	2.86	0.294	83.7	4/4	100	2.58	0.797	0.945
3cfrA	2p5oD	X-RAY DIFFRACTION	2.8	0.29	74.0	3/4	75	2.36	0.683	0.937
3cfrA	3qexA	X-RAY DIFFRACTION	1.73	0.206	100.0	5/5	100	0.31	0.999	0.999
3cfrA	4j2dA	X-RAY DIFFRACTION	1.76	0.197	100.0	5/5	100	0.38	0.999	0.999
3cfrA	3qevA	X-RAY DIFFRACTION	1.77	0.21	100.0	5/5	100	0.29	0.999	0.999
3cfrA	3nciA	X-RAY DIFFRACTION	1.79	0.201	100.0	5/5	100	0.33	0.999	0.997
3cfrA	3qepA	X-RAY DIFFRACTION	1.8	0.204	100.0	5/5	100	0.3	0.999	0.999
3cfrA	4j2aA	X-RAY DIFFRACTION	1.8	0.211	100.0	5/5	100	0.32	0.999	0.999
3cfrA	3sq1A	X-RAY DIFFRACTION	1.82	0.213	100.0	5/5	100	0.31	0.999	0.999
3cfrA	3qewA	X-RAY DIFFRACTION	1.84	0.205	100.0	5/5	100	0.3	0.999	0.999
3cfrA	4dtxA	X-RAY DIFFRACTION	1.84	0.206	100.0	5/5	100	0.37	0.999	0.999
3cfrA	4m3zA	X-RAY DIFFRACTION	1.84	0.207	100.0	5/5	100	0.3	0.999	0.999
3cfrA	3si6A	X-RAY DIFFRACTION	1.85	0.217	100.0	5/5	100	0.31	0.999	0.997
3cfrA	4dtuA	X-RAY DIFFRACTION	1.86	0.201	100.0	5/5	100	0.29	0.999	0.999
3cfrA	4m3yA	X-RAY DIFFRACTION	1.86	0.221	100.0	5/5	100	0.31	0.999	0.999
3cfrA	4fjlA	X-RAY DIFFRACTION	1.87	0.223	100.0	5/5	100	0.33	0.999	0.999
3cfrA	3qnoA	X-RAY DIFFRACTION	1.88	0.212	100.0	5/5	100	0.3	0.999	0.999
3cfrA	3uiqA	X-RAY DIFFRACTION	1.88	0.22	100.0	5/5	100	0.35	0.999	0.999
3cfrA	4m45A	X-RAY DIFFRACTION	1.89	0.214	100.0	5/5	100	0.35	0.999	0.999
3cfrA	3ngiA	X-RAY DIFFRACTION	1.89	0.226	100.0	5/5	100	0.31	0.999	0.997
3cfrA	4dtjA	X-RAY DIFFRACTION	1.9	0.202	100.0	5/5	100	0.29	0.999	0.999
3cfrA	4m3tA	X-RAY DIFFRACTION	1.9	0.209	100.0	5/5	100	0.3	0.999	0.999
3cfrA	4fj7A	X-RAY DIFFRACTION	1.9	0.213	100.0	5/5	100	0.3	0.999	0.999
3cfrA	4fk4A	X-RAY DIFFRACTION	1.9	0.222	100.0	5/5	100	0.3	0.999	0.999
3cfrA	3qnnA	X-RAY DIFFRACTION	1.92	0.214	100.0	5/5	100	0.31	0.999	0.999
3cfrA	3s9hA	X-RAY DIFFRACTION	1.95	0.213	100.0	5/5	100	0.29	0.999	0.997
3cfrA	4dtmA	X-RAY DIFFRACTION	1.95	0.22	100.0	5/5	100	0.31	0.999	0.999
3cfrA	4dtsA	X-RAY DIFFRACTION	1.96	0.206	100.0	5/5	100	0.3	0.999	0.999
3cfrA	4dtnA	X-RAY DIFFRACTION	1.96	0.216	100.0	5/5	100	1.08	0.992	0.99
3cfrA	3qerA	X-RAY DIFFRACTION	1.96	0.217	100.0	5/5	100	1.1	0.991	0.99
3cfrA	4fj9A	X-RAY DIFFRACTION	1.97	0.235	100.0	5/5	100	0.31	0.999	0.999
3cfrA	3qesA	X-RAY DIFFRACTION	1.98	0.218	100.0	5/5	100	0.36	0.999	0.998
3cfrA	4fk2A	X-RAY DIFFRACTION	1.98	0.225	100.0	5/5	100	0.3	0.999	0.999
3cfrA	4fjjA	X-RAY DIFFRACTION	1.99	0.225	100.0	5/5	100	0.3	0.999	0.999
3cfrA	3snnA	X-RAY DIFFRACTION	2.0	0.222	100.0	5/5	100	0.32	0.999	0.997
3cfrA	3ne6A	X-RAY DIFFRACTION	2.0	0.226	100.0	5/5	100	0.39	0.999	0.996
3cfrA	4fjkA	X-RAY DIFFRACTION	2.0	0.226	100.0	5/5	100	0.32	0.999	0.999
3cfrA	3ndkA	X-RAY DIFFRACTION	2.0	0.229	100.0	5/5	100	0.29	0.999	0.997
3cfrA	3naeA	X-RAY DIFFRACTION	2.0	0.231	100.0	5/5	100	0.31	0.998	0.997
3cfrA	3sq0A	X-RAY DIFFRACTION	2.0	0.245	100.0	5/5	100	0.58	0.997	0.995
3cfrA	4j2eA	X-RAY DIFFRACTION	2.02	0.213	100.0	5/5	100	0.32	0.999	0.999
3cfrA	4du3A	X-RAY DIFFRACTION	2.02	0.227	100.0	5/5	100	0.32	0.999	0.999
3cfrA	4fjmA	X-RAY DIFFRACTION	2.02	0.232	100.0	5/5	100	0.3	0.999	0.999
3cfrA	4fjgA	X-RAY DIFFRACTION	2.02	0.264	100.0	5/5	100	0.3	0.999	0.999
3cfrA	4e3sA	X-RAY DIFFRACTION	2.04	0.219	100.0	5/5	100	1.13	0.992	0.989
3cfrA	4j2bA	X-RAY DIFFRACTION	2.04	0.22	100.0	5/5	100	0.35	0.999	0.999
3cfrA	4m42A	X-RAY DIFFRACTION	2.04	0.224	100.0	5/5	100	1.09	0.992	0.99
3cfrA	4dtrA	X-RAY DIFFRACTION	2.04	0.228	100.0	5/5	100	0.3	0.999	0.999
3cfrA	4dtoA	X-RAY DIFFRACTION	2.05	0.225	100.0	5/5	100	1.08	0.992	0.99
3cfrA	4dtpA	X-RAY DIFFRACTION	2.05	0.229	100.0	5/5	100	1.08	0.992	0.99
3cfrA	4fj5A	X-RAY DIFFRACTION	2.05	0.238	100.0	5/5	100	0.31	0.999	0.999
3cfrA	3lzjA	X-RAY DIFFRACTION	2.05	0.251	100.0	5/5	100	1.37	0.988	0.986
3cfrA	4m3rA	X-RAY DIFFRACTION	2.07	0.221	100.0	5/5	100	1.06	0.993	0.991
3cfrA	4m3uA	X-RAY DIFFRACTION	2.07	0.223	100.0	5/5	100	1.09	0.992	0.99
3cfrA	3qetA	X-RAY DIFFRACTION	2.08	0.217	100.0	5/5	100	1.1	0.992	0.99
3cfrA	4m3wA	X-RAY DIFFRACTION	2.1	0.22	100.0	5/5	100	1.07	0.993	0.99
3cfrA	3sq2A	X-RAY DIFFRACTION	2.1	0.244	100.0	5/5	100	0.52	0.998	0.997
3cfrA	4fjhA	X-RAY DIFFRACTION	2.11	0.223	100.0	5/5	100	0.3	0.999	0.999
3cfrA	4fjxA	X-RAY DIFFRACTION	2.11	0.225	100.0	5/5	100	0.3	0.999	0.999
3cfrA	3spyA	X-RAY DIFFRACTION	2.14	0.242	100.0	5/5	100	0.31	0.999	0.999
3cfrA	4m41A	X-RAY DIFFRACTION	2.15	0.237	100.0	5/5	100	1.04	0.993	0.991
3cfrA	4du1A	X-RAY DIFFRACTION	2.15	0.245	100.0	5/5	100	0.31	0.999	0.999
3cfrA	3qeiA	X-RAY DIFFRACTION	2.18	0.238	100.0	5/5	100	1.11	0.992	0.99
3cfrA	4fj8A	X-RAY DIFFRACTION	2.19	0.252	100.0	5/5	100	0.32	0.999	0.999
3cfrA	4m3xA	X-RAY DIFFRACTION	2.2	0.241	100.0	5/5	100	0.3	0.999	0.999
3cfrA	7f4yB	X-RAY DIFFRACTION	2.2	0.245	100.0	5/5	100	2.26	0.914	0.914
3cfrA	4fjiA	X-RAY DIFFRACTION	2.2	0.264	100.0	5/5	100	0.58	0.997	0.995
3cfrA	3sq4A	X-RAY DIFFRACTION	2.23	0.238	100.0	5/5	100	0.39	0.999	0.997
3cfrA	4du4A	X-RAY DIFFRACTION	2.28	0.249	100.0	5/5	100	1.13	0.992	0.991
3cfrA	3lziA	X-RAY DIFFRACTION	2.3	0.258	100.0	5/5	100	1.21	0.99	0.988
3cfrA	3supA	X-RAY DIFFRACTION	2.32	0.261	100.0	5/5	100	0.34	0.999	0.997
3cfrA	3rwuA	X-RAY DIFFRACTION	2.33	0.276	100.0	5/5	100	0.35	0.999	0.999
3cfrA	3scxA	X-RAY DIFFRACTION	2.35	0.259	100.0	5/5	100	0.37	0.999	0.996
3cfrA	3sjjA	X-RAY DIFFRACTION	2.38	0.265	100.0	5/5	100	1.09	0.992	0.992
3cfrA	3spzA	X-RAY DIFFRACTION	2.43	0.257	100.0	5/5	100	0.62	0.996	0.994
3cfrA	3nhgA	X-RAY DIFFRACTION	2.5	0.244	100.0	5/5	100	0.38	0.999	0.996
3cfrA	3cfpA	X-RAY DIFFRACTION	2.5	0.267	100.0	5/5	100	1.1	0.992	0.992
3cfrA	4khnA	X-RAY DIFFRACTION	2.55	0.211	100.0	5/5	100	0.86	0.992	0.992
3cfrA	4ki6A	X-RAY DIFFRACTION	2.55	0.233	100.0	5/5	100	1.05	0.993	0.992
3cfrA	3cfoA	X-RAY DIFFRACTION	2.6	0.235	100.0	5/5	100	3.43	0.877	0.873
3cfrA	4i9lA	X-RAY DIFFRACTION	2.6	0.249	100.0	5/5	100	3.15	0.872	0.87
3cfrA	1ig9A	X-RAY DIFFRACTION	2.6	0.258	100.0	5/5	100	1.06	0.992	0.992
3cfrA	3rmbA	X-RAY DIFFRACTION	2.65	0.276	100.0	5/5	100	2.55	0.902	0.901
3cfrA	3rmbB	X-RAY DIFFRACTION	2.65	0.276	100.0	5/5	100	2.34	0.91	0.908
3cfrA	2dy4A	X-RAY DIFFRACTION	2.65	0.281	100.0	5/5	100	2.61	0.869	0.893
3cfrA	3kd1E	X-RAY DIFFRACTION	2.66	0.248	100.0	5/5	100	0.7	0.995	0.991
3cfrA	3kd5E	X-RAY DIFFRACTION	2.69	0.263	100.0	5/5	100	0.71	0.995	0.991
3cfrA	1q9xA	X-RAY DIFFRACTION	2.69	0.288	100.0	5/5	100	2.51	0.913	0.911
3cfrA	1q9xB	X-RAY DIFFRACTION	2.69	0.288	100.0	5/5	100	2.46	0.909	0.907
3cfrA	1q9xC	X-RAY DIFFRACTION	2.69	0.288	100.0	5/5	100	2.71	0.916	0.914
3cfrA	1q9xD	X-RAY DIFFRACTION	2.69	0.288	100.0	5/5	100	2.86	0.913	0.911
3cfrA	3taeA	X-RAY DIFFRACTION	2.71	0.268	100.0	5/5	100	2.8	0.891	0.889
3cfrA	3taeB	X-RAY DIFFRACTION	2.71	0.268	100.0	5/5	100	2.6	0.897	0.897
3cfrA	3taeC	X-RAY DIFFRACTION	2.71	0.268	100.0	5/5	100	2.34	0.921	0.919
3cfrA	2ozsA	X-RAY DIFFRACTION	2.75	0.272	100.0	5/5	100	1.11	0.991	0.989
3cfrA	1wajA	X-RAY DIFFRACTION	2.8	0.28	100.0	5/5	100	3.1	0.875	0.873
3cfrA	3tabA	X-RAY DIFFRACTION	2.8	0.281	100.0	5/5	100	2.33	0.912	0.909
3cfrA	3tabB	X-RAY DIFFRACTION	2.8	0.281	100.0	5/5	100	2.34	0.911	0.908
3cfrA	3tabC	X-RAY DIFFRACTION	2.8	0.281	100.0	5/5	100	2.27	0.916	0.914
3cfrA	3tabD	X-RAY DIFFRACTION	2.8	0.281	100.0	5/5	100	3.38	0.886	0.884
3cfrA	2ozmA	X-RAY DIFFRACTION	2.86	0.268	100.0	5/5	100	1.18	0.99	0.988
3cfrA	3tagA	X-RAY DIFFRACTION	2.95	0.284	100.0	5/5	100	2.72	0.894	0.889
3cfrA	3tagB	X-RAY DIFFRACTION	2.95	0.284	100.0	5/5	100	2.55	0.901	0.901
3cfrA	3tagC	X-RAY DIFFRACTION	2.95	0.284	100.0	5/5	100	2.38	0.919	0.917
3cfrA	3rmdA	X-RAY DIFFRACTION	2.98	0.275	100.0	5/5	100	2.76	0.89	0.889
3cfrA	3rmdB	X-RAY DIFFRACTION	2.98	0.275	100.0	5/5	100	2.41	0.913	0.912
3cfrA	3rmdC	X-RAY DIFFRACTION	2.98	0.275	100.0	5/5	100	2.38	0.919	0.919
3cfrA	3tafA	X-RAY DIFFRACTION	3.0	0.28	100.0	5/5	100	2.2	0.91	0.907
3cfrA	3tafB	X-RAY DIFFRACTION	3.0	0.28	100.0	5/5	100	2.3	0.91	0.907
3cfrA	3tafC	X-RAY DIFFRACTION	3.0	0.28	100.0	5/5	100	2.4	0.916	0.914
3cfrA	3tafD	X-RAY DIFFRACTION	3.0	0.28	100.0	5/5	100	3.4	0.883	0.881
3cfrA	3rmcA	X-RAY DIFFRACTION	3.0	0.282	100.0	5/5	100	2.47	0.909	0.908
3cfrA	3rmcB	X-RAY DIFFRACTION	3.0	0.282	100.0	5/5	100	2.33	0.906	0.905
3cfrA	3rmcC	X-RAY DIFFRACTION	3.0	0.282	100.0	5/5	100	2.67	0.921	0.921
3cfrA	3ldsA	X-RAY DIFFRACTION	3.0	0.295	100.0	5/5	100	0.67	0.996	0.994
3cfrA	1wafA	X-RAY DIFFRACTION	3.2	0.274	100.0	5/5	100	3.08	0.874	0.872
3cfrA	1wafB	X-RAY DIFFRACTION	3.2	0.274	100.0	5/5	100	3.12	0.877	0.875
3cfrA	4fjnA	X-RAY DIFFRACTION	1.98	0.24	99.9	5/5	100	0.86	0.994	0.996
3cfrA	4fk0A	X-RAY DIFFRACTION	2.18	0.252	99.9	5/5	100	0.31	0.998	0.999
3cfrA	3suoA	X-RAY DIFFRACTION	2.23	0.255	99.9	5/5	100	0.38	0.998	0.999
3cfrA	3rmbC	X-RAY DIFFRACTION	2.65	0.276	99.9	5/5	100	2.43	0.917	0.918
3cfrA	2dy4C	X-RAY DIFFRACTION	2.65	0.281	99.9	5/5	100	2.27	0.891	0.917
3cfrA	1q9yA	X-RAY DIFFRACTION	2.8	0.271	99.8	5/5	100	0.97	0.991	0.99
3cfrA	3taeD	X-RAY DIFFRACTION	2.71	0.268	99.7	5/5	100	3.23	0.876	0.879
3cfrA	3tagD	X-RAY DIFFRACTION	2.95	0.284	99.7	5/5	100	3.06	0.882	0.885
3cfrA	7f4yA	X-RAY DIFFRACTION	2.2	0.245	99.6	5/5	100	0.73	0.992	0.994
3cfrA	4ki4A	X-RAY DIFFRACTION	2.45	0.221	99.6	5/5	100	0.78	0.992	0.995
3cfrA	3rmbD	X-RAY DIFFRACTION	2.65	0.276	99.6	5/5	100	2.62	0.909	0.913
3cfrA	3rmdD	X-RAY DIFFRACTION	2.98	0.275	99.6	5/5	100	3.33	0.867	0.87
3cfrA	3suqA	X-RAY DIFFRACTION	3.15	0.3	99.6	5/5	100	1.19	0.987	0.991
3cfrA	4khqA	X-RAY DIFFRACTION	2.19	0.212	99.5	5/5	100	0.77	0.992	0.994
3cfrA	4khuA	X-RAY DIFFRACTION	2.05	0.247	99.4	5/5	100	0.71	0.991	0.995
3cfrA	4khwA	X-RAY DIFFRACTION	2.37	0.224	99.4	5/5	100	0.71	0.991	0.995
3cfrA	3sunA	X-RAY DIFFRACTION	2.42	0.255	99.3	5/5	100	1.08	0.986	0.993
3cfrA	1ih7A	X-RAY DIFFRACTION	2.21	0.258	99.2	5/5	100	3.02	0.867	0.871
3cfrA	3rmaB	X-RAY DIFFRACTION	2.84	0.275	99.2	5/5	100	2.73	0.889	0.893
3cfrA	3l8bA	X-RAY DIFFRACTION	2.15	0.255	99.1	5/5	100	2.45	0.917	0.922
3cfrA	3l8bB	X-RAY DIFFRACTION	2.15	0.255	99.1	5/5	100	2.46	0.915	0.92
3cfrA	2dtuA	X-RAY DIFFRACTION	2.37	0.268	99.1	5/5	100	2.66	0.891	0.896
3cfrA	2dtuB	X-RAY DIFFRACTION	2.37	0.268	99.1	5/5	100	2.52	0.901	0.906
3cfrA	4khsA	X-RAY DIFFRACTION	2.12	0.216	99.0	5/5	100	0.55	0.987	0.996
3cfrA	2dtuC	X-RAY DIFFRACTION	2.37	0.268	98.9	5/5	100	2.36	0.91	0.919
3cfrA	3rmaA	X-RAY DIFFRACTION	2.84	0.275	98.9	5/5	100	2.76	0.885	0.891
3cfrA	2dtuD	X-RAY DIFFRACTION	2.37	0.268	98.8	5/5	100	2.71	0.892	0.902
3cfrA	2dy4D	X-RAY DIFFRACTION	2.65	0.281	98.7	5/5	100	3.2	0.845	0.877
3cfrA	3rmaC	X-RAY DIFFRACTION	2.84	0.275	98.7	5/5	100	2.29	0.91	0.921
3cfrA	3rmaD	X-RAY DIFFRACTION	2.84	0.275	98.7	5/5	100	2.93	0.883	0.894
3cfrA	2oyqC	X-RAY DIFFRACTION	2.86	0.294	98.7	5/5	100	2.24	0.923	0.933
3cfrA	3rmcD	X-RAY DIFFRACTION	3.0	0.282	98.7	5/5	100	2.73	0.897	0.908
3cfrA	2p5gA	X-RAY DIFFRACTION	2.8	0.295	98.5	5/5	100	2.82	0.874	0.909
3cfrA	2dy4B	X-RAY DIFFRACTION	2.65	0.281	98.3	5/5	100	2.35	0.888	0.926
3cfrA	2p5gC	X-RAY DIFFRACTION	2.8	0.295	98.1	5/5	100	2.37	0.9	0.941
3cfrA	4i9qB	X-RAY DIFFRACTION	2.3	0.287	96.8	5/5	100	1.48	0.954	0.984
3cfrA	2p5gD	X-RAY DIFFRACTION	2.8	0.295	96.6	5/5	100	2.92	0.852	0.899
3cfrA	4khnB	X-RAY DIFFRACTION	2.55	0.211	96.5	5/5	100	1.33	0.952	0.986
3cfrA	2p5oA	X-RAY DIFFRACTION	2.8	0.29	94.8	5/5	100	2.68	0.873	0.944
3cfrA	2p5oC	X-RAY DIFFRACTION	2.8	0.29	94.6	5/5	100	1.95	0.893	0.97
3cfrA	4i9qA	X-RAY DIFFRACTION	2.3	0.287	93.8	5/5	100	0.69	0.935	0.995
3cfrA	2oyqA	X-RAY DIFFRACTION	2.86	0.294	93.7	5/5	100	2.51	0.893	0.948
3cfrA	2atqA	X-RAY DIFFRACTION	3.2	0.345	93.5	5/5	100	3.33	0.818	0.87
3cfrA	2oyqD	X-RAY DIFFRACTION	2.86	0.294	89.1	5/5	100	2.65	0.812	0.903
3cfrA	2p5oB	X-RAY DIFFRACTION	2.8	0.29	85.1	5/5	100	2.92	0.773	0.927
3cfrA	2p5gB	X-RAY DIFFRACTION	2.8	0.295	83.7	5/5	100	2.53	0.774	0.944
3cfrA	2oyqB	X-RAY DIFFRACTION	2.86	0.294	83.7	5/5	100	2.58	0.797	0.945
3cfrA	2p5oD	X-RAY DIFFRACTION	2.8	0.29	74.0	5/5	100	2.36	0.683	0.937
3cfxA	3k6vA	X-RAY DIFFRACTION	1.69	0.211	99.7	5/5	100	3.97	0.744	0.707
3cfxA	3k6uA	X-RAY DIFFRACTION	1.95	0.208	99.7	5/5	100	3.99	0.742	0.704
3cfxA	3k6xA	X-RAY DIFFRACTION	2.25	0.273	99.7	5/5	100	0.47	0.991	0.902
3cfxA	3k6xB	X-RAY DIFFRACTION	2.25	0.273	99.7	5/5	100	0.5	0.99	0.902
3cfxA	3k6wA	X-RAY DIFFRACTION	2.45	0.229	99.7	5/5	100	0.5	0.99	0.93
3cfxA	3k6vA	X-RAY DIFFRACTION	1.69	0.211	99.7	5/5	100	3.97	0.744	0.707
3cfxA	3k6uA	X-RAY DIFFRACTION	1.95	0.208	99.7	5/5	100	3.99	0.742	0.704
3cfxA	3k6xA	X-RAY DIFFRACTION	2.25	0.273	99.7	5/5	100	0.47	0.991	0.902
3cfxA	3k6xB	X-RAY DIFFRACTION	2.25	0.273	99.7	5/5	100	0.5	0.99	0.902
3cfxA	3k6wA	X-RAY DIFFRACTION	2.45	0.229	99.7	5/5	100	0.5	0.99	0.93
3cg8A	7bfmA	X-RAY DIFFRACTION	2.0	0.158	100.0	3/3	100	0.45	0.995	0.953
3cg8A	7bfmC	X-RAY DIFFRACTION	2.0	0.158	100.0	3/3	100	0.45	0.995	0.953
3cg8A	7b4yA	X-RAY DIFFRACTION	2.19	0.158	100.0	3/3	100	0.4	0.996	0.971
3cg8A	7b2kB	X-RAY DIFFRACTION	2.2	0.185	100.0	3/3	100	0.42	0.995	0.96
3cg8A	7bdnA	X-RAY DIFFRACTION	2.7	0.222	100.0	3/3	100	0.39	0.996	0.971
3cg8A	7bdnB	X-RAY DIFFRACTION	2.7	0.222	100.0	3/3	100	0.39	0.996	0.971
3cgaB	2lnkA	SOLUTION NMR			100.0	9/9	100	1.84	0.829	0.731
3cgaB	2lnkB	SOLUTION NMR			100.0	9/9	100	1.44	0.868	0.763
3cgaB	2mrdA	SOLUTION NMR			100.0	9/9	100	1.67	0.861	0.756
3cgaB	2mrdB	SOLUTION NMR			100.0	9/9	100	1.67	0.861	0.756
3cgaB	1m31A	SOLUTION NMR			100.0	9/9	100	2.78	0.608	0.547
3cgaB	1m31B	SOLUTION NMR			100.0	9/9	100	3.13	0.608	0.547
3ch2X	3ch3X	X-RAY DIFFRACTION	1.79	0.198	100.0	4/4	100	0.33	0.997	0.997
3ch2X	6x44A	X-RAY DIFFRACTION	2.2	0.214	100.0	4/4	100	1.2	0.976	0.654
3ch2X	6x42X	X-RAY DIFFRACTION	1.2	0.147	99.6	4/4	100	0.72	0.986	0.952
3ch2X	6x44B	X-RAY DIFFRACTION	2.2	0.214	98.9	4/4	100	1.21	0.971	0.642
3chkA	3chjA	X-RAY DIFFRACTION	1.6	0.228	100.0	7/7	100	0.9	0.982	0.957
3chkA	3chlA	X-RAY DIFFRACTION	1.9	0.231	100.0	7/7	100	1.25	0.967	0.931
3chkA	3chjA	X-RAY DIFFRACTION	1.6	0.228	100.0	7/7	100	0.9	0.982	0.957
3chkA	3chlA	X-RAY DIFFRACTION	1.9	0.231	100.0	7/7	100	1.25	0.967	0.931
3chkA	3chjA	X-RAY DIFFRACTION	1.6	0.228	100.0	4/4	100	0.9	0.982	0.957
3chkA	3chlA	X-RAY DIFFRACTION	1.9	0.231	100.0	4/4	100	1.25	0.967	0.931
3chkA	3chjA	X-RAY DIFFRACTION	1.6	0.228	100.0	4/4	100	0.9	0.982	0.957
3chkA	3chlA	X-RAY DIFFRACTION	1.9	0.231	100.0	4/4	100	1.25	0.967	0.931
3chyA	1u8tB	X-RAY DIFFRACTION	1.5	0.273	100.0	5/5	100	0.91	0.915	0.958
3chyA	1u8tC	X-RAY DIFFRACTION	1.5	0.273	100.0	5/5	100	0.52	0.939	0.985
3chyA	1u8tD	X-RAY DIFFRACTION	1.5	0.273	100.0	5/5	100	0.52	0.939	0.984
3chyA	1e6kA	X-RAY DIFFRACTION	2.0	0.26	100.0	5/5	100	1.21	0.954	0.94
3chyA	1eayA	X-RAY DIFFRACTION	2.0		100.0	5/5	100	1.84	0.852	0.852
3chyA	1eayB	X-RAY DIFFRACTION	2.0		100.0	5/5	100	1.78	0.859	0.859
3chyA	1vlzA	X-RAY DIFFRACTION	2.05		100.0	5/5	100	0.68	0.976	0.976
3chyA	1ehcA	X-RAY DIFFRACTION	2.26		100.0	5/5	100	0.21	0.997	0.997
3chyA	6chyA	X-RAY DIFFRACTION	2.33		100.0	5/5	100	0.61	0.98	0.98
3chyA	6chyB	X-RAY DIFFRACTION	2.33		100.0	5/5	100	0.6	0.981	0.981
3chyA	2lp4Y	SOLUTION NMR			100.0	5/5	100	1.84	0.852	0.852
3chyA	1djmA	SOLUTION NMR			100.0	5/5	100	1.71	0.879	0.873
3chyA	1cyeA	SOLUTION NMR			100.0	5/5	100	0.72	0.967	0.96
3chyA	1ceyA	SOLUTION NMR			100.0	5/5	100	1.31	0.905	0.905
3chyA	1e6mA	X-RAY DIFFRACTION	1.7	0.26	99.2	5/5	100	0.45	0.992	0.992
3chyA	1e6lA	X-RAY DIFFRACTION	1.9	0.27	99.2	5/5	100	0.43	0.982	0.99
3chyA	1vlzB	X-RAY DIFFRACTION	2.05		99.2	5/5	100	0.52	0.978	0.985
3chyA	1heyA	X-RAY DIFFRACTION	2.24		99.2	5/5	100	1.26	0.941	0.948
3chyA	1udrA	X-RAY DIFFRACTION	1.9		98.4	5/5	100	0.45	0.974	0.989
3chyA	1udrD	X-RAY DIFFRACTION	1.9		98.4	5/5	100	0.46	0.973	0.988
3chyA	1u8tA	X-RAY DIFFRACTION	1.5	0.273	97.6	5/5	100	0.9	0.9	0.958
3chyA	1udrB	X-RAY DIFFRACTION	1.9		97.6	5/5	100	0.51	0.963	0.985
3chyA	1udrC	X-RAY DIFFRACTION	1.9		97.6	5/5	100	0.46	0.965	0.988
3chyA	1ab6A	X-RAY DIFFRACTION	2.2	0.28	97.6	5/5	100	0.49	0.964	0.987
3chyA	1ab6B	X-RAY DIFFRACTION	2.2	0.28	97.6	5/5	100	0.97	0.95	0.972
3chyA	1ymuA	X-RAY DIFFRACTION	2.3		97.6	5/5	100	0.88	0.944	0.966
3chyA	1ymuB	X-RAY DIFFRACTION	2.3		97.6	5/5	100	1.14	0.937	0.959
3chyA	1ab5A	X-RAY DIFFRACTION	2.4	0.264	97.6	5/5	100	0.67	0.956	0.978
3chyA	1ab5B	X-RAY DIFFRACTION	2.4	0.264	97.6	5/5	100	0.86	0.946	0.968
3chyA	3rvqA	X-RAY DIFFRACTION	1.15	0.125	100.0	6/6	100	1.37	0.943	0.943
3chyA	3rvkA	X-RAY DIFFRACTION	1.16	0.159	100.0	6/6	100	0.33	0.994	0.986
3chyA	3rvmA	X-RAY DIFFRACTION	1.45	0.166	100.0	6/6	100	0.31	0.995	0.987
3chyA	1u8tB	X-RAY DIFFRACTION	1.5	0.273	100.0	6/6	100	0.91	0.915	0.958
3chyA	1u8tC	X-RAY DIFFRACTION	1.5	0.273	100.0	6/6	100	0.52	0.939	0.985
3chyA	1u8tD	X-RAY DIFFRACTION	1.5	0.273	100.0	6/6	100	0.52	0.939	0.984
3chyA	3rvoA	X-RAY DIFFRACTION	1.55	0.185	100.0	6/6	100	0.31	0.995	0.987
3chyA	6tg7A	X-RAY DIFFRACTION	1.65	0.225	100.0	6/6	100	0.42	0.993	0.978
3chyA	3oo1A	X-RAY DIFFRACTION	1.7	0.199	100.0	6/6	100	0.41	0.991	0.991
3chyA	3oo1B	X-RAY DIFFRACTION	1.7	0.199	100.0	6/6	100	0.68	0.976	0.976
3chyA	3olvA	X-RAY DIFFRACTION	1.7	0.209	100.0	6/6	100	0.71	0.975	0.975
3chyA	3olvB	X-RAY DIFFRACTION	1.7	0.209	100.0	6/6	100	0.79	0.969	0.969
3chyA	2id9A	X-RAY DIFFRACTION	1.75	0.202	100.0	6/6	100	0.56	0.975	0.983
3chyA	2id7A	X-RAY DIFFRACTION	1.75	0.202	100.0	6/6	100	0.56	0.975	0.983
3chyA	1c4wA	X-RAY DIFFRACTION	1.84		100.0	6/6	100	0.4	0.984	0.991
3chyA	3ffwA	X-RAY DIFFRACTION	2.0	0.206	100.0	6/6	100	0.83	0.966	0.966
3chyA	3ffwB	X-RAY DIFFRACTION	2.0	0.206	100.0	6/6	100	0.81	0.967	0.967
3chyA	3f7nA	X-RAY DIFFRACTION	2.0	0.219	100.0	6/6	100	0.82	0.967	0.967
3chyA	3f7nB	X-RAY DIFFRACTION	2.0	0.219	100.0	6/6	100	0.79	0.969	0.969
3chyA	3fgzA	X-RAY DIFFRACTION	2.0	0.22	100.0	6/6	100	0.85	0.965	0.965
3chyA	3fgzB	X-RAY DIFFRACTION	2.0	0.22	100.0	6/6	100	0.83	0.966	0.966
3chyA	1e6kA	X-RAY DIFFRACTION	2.0	0.26	100.0	6/6	100	1.21	0.954	0.94
3chyA	2idmA	X-RAY DIFFRACTION	2.0	0.328	100.0	6/6	100	0.58	0.975	0.982
3chyA	1eayA	X-RAY DIFFRACTION	2.0		100.0	6/6	100	1.84	0.852	0.852
3chyA	1eayB	X-RAY DIFFRACTION	2.0		100.0	6/6	100	1.78	0.859	0.859
3chyA	5chyA	X-RAY DIFFRACTION	2.0		100.0	6/6	100	0.35	0.993	0.993
3chyA	3ffxA	X-RAY DIFFRACTION	2.01	0.21	100.0	6/6	100	0.84	0.966	0.966
3chyA	3ffxB	X-RAY DIFFRACTION	2.01	0.21	100.0	6/6	100	0.76	0.971	0.971
3chyA	3olyA	X-RAY DIFFRACTION	2.05	0.212	100.0	6/6	100	0.82	0.967	0.967
3chyA	3olyB	X-RAY DIFFRACTION	2.05	0.212	100.0	6/6	100	0.81	0.967	0.967
3chyA	1vlzA	X-RAY DIFFRACTION	2.05		100.0	6/6	100	0.68	0.976	0.976
3chyA	3rvsA	X-RAY DIFFRACTION	2.1	0.184	100.0	6/6	100	0.82	0.966	0.952
3chyA	3rvsB	X-RAY DIFFRACTION	2.1	0.184	100.0	6/6	100	0.86	0.963	0.949
3chyA	3rvrA	X-RAY DIFFRACTION	2.1	0.188	100.0	6/6	100	0.82	0.966	0.952
3chyA	3rvrB	X-RAY DIFFRACTION	2.1	0.188	100.0	6/6	100	0.83	0.966	0.945
3chyA	3rvjA	X-RAY DIFFRACTION	2.1	0.201	100.0	6/6	100	0.88	0.963	0.948
3chyA	3rvjB	X-RAY DIFFRACTION	2.1	0.201	100.0	6/6	100	0.88	0.962	0.948
3chyA	3myyB	X-RAY DIFFRACTION	2.1	0.202	100.0	6/6	100	0.84	0.965	0.965
3chyA	1ffgA	X-RAY DIFFRACTION	2.1	0.22	100.0	6/6	100	0.47	0.988	0.988
3chyA	1ffgC	X-RAY DIFFRACTION	2.1	0.22	100.0	6/6	100	0.52	0.986	0.986
3chyA	3olxB	X-RAY DIFFRACTION	2.1	0.23	100.0	6/6	100	0.83	0.966	0.966
3chyA	3fftA	X-RAY DIFFRACTION	2.21	0.203	100.0	6/6	100	0.86	0.964	0.964
3chyA	3fftB	X-RAY DIFFRACTION	2.21	0.203	100.0	6/6	100	0.84	0.966	0.966
3chyA	1f4vA	X-RAY DIFFRACTION	2.22	0.258	100.0	6/6	100	1.23	0.942	0.942
3chyA	1f4vB	X-RAY DIFFRACTION	2.22	0.258	100.0	6/6	100	0.88	0.963	0.963
3chyA	3rvnA	X-RAY DIFFRACTION	2.25	0.225	100.0	6/6	100	0.86	0.964	0.949
3chyA	3rvnB	X-RAY DIFFRACTION	2.25	0.225	100.0	6/6	100	0.88	0.963	0.948
3chyA	3olwB	X-RAY DIFFRACTION	2.3	0.222	100.0	6/6	100	0.82	0.967	0.967
3chyA	6chyA	X-RAY DIFFRACTION	2.33		100.0	6/6	100	0.61	0.98	0.98
3chyA	6chyB	X-RAY DIFFRACTION	2.33		100.0	6/6	100	0.6	0.981	0.981
3chyA	1fqwA	X-RAY DIFFRACTION	2.37	0.24	100.0	6/6	100	0.83	0.966	0.966
3chyA	1fqwB	X-RAY DIFFRACTION	2.37	0.24	100.0	6/6	100	0.84	0.965	0.965
3chyA	3rvpA	X-RAY DIFFRACTION	2.4	0.215	100.0	6/6	100	0.87	0.963	0.949
3chyA	3rvpB	X-RAY DIFFRACTION	2.4	0.215	100.0	6/6	100	0.87	0.963	0.949
3chyA	2b1jA	X-RAY DIFFRACTION	2.4	0.24	100.0	6/6	100	0.54	0.985	0.985
3chyA	2b1jB	X-RAY DIFFRACTION	2.4	0.24	100.0	6/6	100	0.6	0.982	0.982
3chyA	1ffsA	X-RAY DIFFRACTION	2.4	0.255	100.0	6/6	100	0.48	0.988	0.988
3chyA	1ffsC	X-RAY DIFFRACTION	2.4	0.255	100.0	6/6	100	0.55	0.984	0.984
3chyA	1zdmA	X-RAY DIFFRACTION	2.4	0.267	100.0	6/6	100	0.84	0.958	0.965
3chyA	1zdmB	X-RAY DIFFRACTION	2.4	0.267	100.0	6/6	100	0.87	0.956	0.963
3chyA	1bdjA	X-RAY DIFFRACTION	2.68	0.25	100.0	6/6	100	1.15	0.942	0.942
3chyA	1ffwA	X-RAY DIFFRACTION	2.7	0.273	100.0	6/6	100	0.52	0.985	0.985
3chyA	1ffwC	X-RAY DIFFRACTION	2.7	0.273	100.0	6/6	100	0.58	0.982	0.982
3chyA	1mihA	X-RAY DIFFRACTION	2.7	0.277	100.0	6/6	100	0.85	0.965	0.965
3chyA	1mihB	X-RAY DIFFRACTION	2.7	0.277	100.0	6/6	100	0.87	0.963	0.963
3chyA	1kmiY	X-RAY DIFFRACTION	2.9	0.298	100.0	6/6	100	0.85	0.965	0.965
3chyA	1a0oA	X-RAY DIFFRACTION	2.95	0.235	100.0	6/6	100	0.53	0.985	0.985
3chyA	1a0oC	X-RAY DIFFRACTION	2.95	0.235	100.0	6/6	100	0.49	0.987	0.987
3chyA	1a0oE	X-RAY DIFFRACTION	2.95	0.235	100.0	6/6	100	0.54	0.985	0.985
3chyA	1a0oG	X-RAY DIFFRACTION	2.95	0.235	100.0	6/6	100	0.51	0.986	0.986
3chyA	2lp4Y	SOLUTION NMR			100.0	6/6	100	1.84	0.852	0.852
3chyA	1djmA	SOLUTION NMR			100.0	6/6	100	1.71	0.879	0.873
3chyA	1cyeA	SOLUTION NMR			100.0	6/6	100	0.72	0.967	0.96
3chyA	1ceyA	SOLUTION NMR			100.0	6/6	100	1.31	0.905	0.905
3chyA	3rvlB	X-RAY DIFFRACTION	1.55	0.182	99.2	6/6	100	1.29	0.926	0.933
3chyA	1e6mA	X-RAY DIFFRACTION	1.7	0.26	99.2	6/6	100	0.45	0.992	0.992
3chyA	1e6lA	X-RAY DIFFRACTION	1.9	0.27	99.2	6/6	100	0.43	0.982	0.99
3chyA	1vlzB	X-RAY DIFFRACTION	2.05		99.2	6/6	100	0.52	0.978	0.985
3chyA	1heyA	X-RAY DIFFRACTION	2.24		99.2	6/6	100	1.26	0.941	0.948
3chyA	1chnA	X-RAY DIFFRACTION	1.76		98.4	6/6	100	1.07	0.942	0.957
3chyA	1udrA	X-RAY DIFFRACTION	1.9		98.4	6/6	100	0.45	0.974	0.989
3chyA	1udrD	X-RAY DIFFRACTION	1.9		98.4	6/6	100	0.46	0.973	0.988
3chyA	1f4vC	X-RAY DIFFRACTION	2.22	0.258	98.4	6/6	100	1.12	0.927	0.941
3chyA	1u8tA	X-RAY DIFFRACTION	1.5	0.273	97.6	6/6	100	0.9	0.9	0.958
3chyA	1udrB	X-RAY DIFFRACTION	1.9		97.6	6/6	100	0.51	0.963	0.985
3chyA	1udrC	X-RAY DIFFRACTION	1.9		97.6	6/6	100	0.46	0.965	0.988
3chyA	1ab6A	X-RAY DIFFRACTION	2.2	0.28	97.6	6/6	100	0.49	0.964	0.987
3chyA	1ab6B	X-RAY DIFFRACTION	2.2	0.28	97.6	6/6	100	0.97	0.95	0.972
3chyA	1ymuA	X-RAY DIFFRACTION	2.3		97.6	6/6	100	0.88	0.944	0.966
3chyA	1ymuB	X-RAY DIFFRACTION	2.3		97.6	6/6	100	1.14	0.937	0.959
3chyA	1ab5A	X-RAY DIFFRACTION	2.4	0.264	97.6	6/6	100	0.67	0.956	0.978
3chyA	1ab5B	X-RAY DIFFRACTION	2.4	0.264	97.6	6/6	100	0.86	0.946	0.968
3chyA	1ymvA	X-RAY DIFFRACTION	1.9		96.9	6/6	100	0.87	0.934	0.963
3cifB	1vsvA	X-RAY DIFFRACTION	2.0	0.238	100.0	7/7	100	0.42	0.996	0.996
3cifB	1vsvB	X-RAY DIFFRACTION	2.0	0.238	100.0	7/7	100	0.51	0.995	0.995
3cifB	1vsvC	X-RAY DIFFRACTION	2.0	0.238	100.0	7/7	100	0.49	0.995	0.995
3cifB	1vsvD	X-RAY DIFFRACTION	2.0	0.238	100.0	7/7	100	0.51	0.995	0.995
3cifB	1vsuA	X-RAY DIFFRACTION	2.2	0.245	95.8	7/7	100	0.73	0.953	0.991
3cifB	1vsuB	X-RAY DIFFRACTION	2.2	0.245	95.8	7/7	100	0.71	0.954	0.992
3cifB	1vsuC	X-RAY DIFFRACTION	2.2	0.245	95.8	7/7	100	0.71	0.954	0.992
3cifB	1vsuD	X-RAY DIFFRACTION	2.2	0.245	95.8	7/7	100	0.7	0.954	0.992
3cifD	1vsvA	X-RAY DIFFRACTION	2.0	0.238	100.0	4/4	100	0.25	0.999	0.999
3cifD	1vsvB	X-RAY DIFFRACTION	2.0	0.238	100.0	4/4	100	0.48	0.995	0.995
3cifD	1vsvC	X-RAY DIFFRACTION	2.0	0.238	100.0	4/4	100	0.4	0.996	0.996
3cifD	1vsvD	X-RAY DIFFRACTION	2.0	0.238	100.0	4/4	100	0.2	0.999	0.999
3cifD	1vsuA	X-RAY DIFFRACTION	2.2	0.245	95.8	4/4	100	0.77	0.952	0.989
3cifD	1vsuB	X-RAY DIFFRACTION	2.2	0.245	95.8	4/4	100	0.76	0.952	0.99
3cifD	1vsuC	X-RAY DIFFRACTION	2.2	0.245	95.8	4/4	100	0.72	0.953	0.991
3cifD	1vsuD	X-RAY DIFFRACTION	2.2	0.245	95.8	4/4	100	0.61	0.956	0.994
3cikA	7pwdA	X-RAY DIFFRACTION	2.6	0.23	99.9	9/9	100	0.66	0.994	0.99
3cikA	4mk0A	X-RAY DIFFRACTION	2.4	0.238	99.7	9/9	100	1.22	0.98	0.962
3cikA	4pnkA	X-RAY DIFFRACTION	2.56	0.259	99.6	9/9	100	1.3	0.976	0.966
3cikA	7k7zA	X-RAY DIFFRACTION	2.61	0.262	99.5	9/9	100	1.02	0.983	0.973
3cikA	6c2yA	X-RAY DIFFRACTION	2.74	0.292	98.6	9/9	100	1.12	0.973	0.976
3cikA	5wg4A	X-RAY DIFFRACTION	2.31	0.279	97.9	9/9	100	1.19	0.966	0.963
3cikA	5uvcA	X-RAY DIFFRACTION	2.65	0.26	73.6	9/9	100	2.18	0.686	0.922
3cikA	5uuuA	X-RAY DIFFRACTION	2.7	0.257	66.1	9/9	100	0.83	0.656	0.978
3ciqA	1k5nB	X-RAY DIFFRACTION	1.09	0.148	100.0	3/3	100	1.65	0.904	0.887
3ciqA	3mreB	X-RAY DIFFRACTION	1.1	0.204	100.0	3/3	100	1.54	0.909	0.892
3ciqA	2yxfA	X-RAY DIFFRACTION	1.13	0.195	100.0	3/3	100	1.64	0.836	0.829
3ciqA	7r7wB	X-RAY DIFFRACTION	1.17	0.158	100.0	3/3	100	1.6	0.911	0.894
3ciqA	4u1mB	X-RAY DIFFRACTION	1.18	0.18	100.0	3/3	100	1.53	0.913	0.896
3ciqA	3czfB	X-RAY DIFFRACTION	1.2	0.149	100.0	3/3	100	1.57	0.908	0.891
3ciqA	6y26B	X-RAY DIFFRACTION	1.2	0.174	100.0	3/3	100	1.64	0.905	0.888
3ciqA	6mt3C	X-RAY DIFFRACTION	1.21	0.214	100.0	3/3	100	1.66	0.903	0.886
3ciqA	4rmtA	X-RAY DIFFRACTION	1.24	0.199	100.0	3/3	100	1.55	0.826	0.818
3ciqA	6y2aB	X-RAY DIFFRACTION	1.25	0.155	100.0	3/3	100	1.65	0.906	0.889
3ciqA	3ib4A	X-RAY DIFFRACTION	1.25	0.181	100.0	3/3	100	1.72	0.823	0.815
3ciqA	6v2oB	X-RAY DIFFRACTION	1.27	0.159	100.0	3/3	100	1.58	0.909	0.891
3ciqA	6y29B	X-RAY DIFFRACTION	1.28	0.169	100.0	3/3	100	1.63	0.905	0.888
3ciqA	7wj2B	X-RAY DIFFRACTION	1.28	0.178	100.0	3/3	100	1.59	0.908	0.891
3ciqA	6v2pB	X-RAY DIFFRACTION	1.3	0.163	100.0	3/3	100	1.59	0.907	0.89
3ciqA	3mrgB	X-RAY DIFFRACTION	1.3	0.202	100.0	3/3	100	1.67	0.901	0.885
3ciqA	3bwaB	X-RAY DIFFRACTION	1.3	0.209	100.0	3/3	100	1.57	0.908	0.891
3ciqA	3spvB	X-RAY DIFFRACTION	1.3	0.219	100.0	3/3	100	1.56	0.902	0.894
3ciqA	6mt6C	X-RAY DIFFRACTION	1.31	0.193	100.0	3/3	100	1.54	0.903	0.894
3ciqA	7kgqB	X-RAY DIFFRACTION	1.34	0.198	100.0	3/3	100	1.45	0.908	0.9
3ciqA	6jozB	X-RAY DIFFRACTION	1.35	0.189	100.0	3/3	100	1.47	0.905	0.897
3ciqA	6mtlB	X-RAY DIFFRACTION	1.35	0.21	100.0	3/3	100	1.54	0.904	0.896
3ciqA	2bvpB	X-RAY DIFFRACTION	1.35	0.215	100.0	3/3	100	1.55	0.902	0.894
3ciqA	6y2bB	X-RAY DIFFRACTION	1.37	0.181	100.0	3/3	100	1.65	0.905	0.888
3ciqA	5c0gB	X-RAY DIFFRACTION	1.37	0.188	100.0	3/3	100	1.51	0.918	0.9
3ciqA	6y27B	X-RAY DIFFRACTION	1.38	0.194	100.0	3/3	100	1.64	0.906	0.889
3ciqA	4u1jB	X-RAY DIFFRACTION	1.38	0.196	100.0	3/3	100	1.59	0.91	0.893
3ciqA	5wl1B	X-RAY DIFFRACTION	1.38	0.206	100.0	3/3	100	1.37	0.916	0.916
3ciqA	6pywB	X-RAY DIFFRACTION	1.38	0.22	100.0	3/3	100	1.61	0.909	0.892
3ciqA	5n1yB	X-RAY DIFFRACTION	1.39	0.201	100.0	3/3	100	1.49	0.918	0.901
3ciqA	2a83B	X-RAY DIFFRACTION	1.4	0.15	100.0	3/3	100	1.54	0.909	0.892
3ciqA	1i4fB	X-RAY DIFFRACTION	1.4	0.173	100.0	3/3	100	1.47	0.915	0.897
3ciqA	4fxlA	X-RAY DIFFRACTION	1.4	0.186	100.0	3/3	100	1.6	0.825	0.81
3ciqA	4rmuA	X-RAY DIFFRACTION	1.4	0.192	100.0	3/3	100	1.54	0.838	0.823
3ciqA	6j2aB	X-RAY DIFFRACTION	1.4	0.195	100.0	3/3	100	1.51	0.909	0.9
3ciqA	4qrtB	X-RAY DIFFRACTION	1.4	0.204	100.0	3/3	100	1.63	0.906	0.889
3ciqA	4rahA	X-RAY DIFFRACTION	1.4	0.209	100.0	3/3	100	1.19	0.92	0.912
3ciqA	6o53B	X-RAY DIFFRACTION	1.4	0.21	100.0	3/3	100	1.47	0.907	0.898
3ciqA	6p2cB	X-RAY DIFFRACTION	1.4	0.21	100.0	3/3	100	1.54	0.902	0.894
3ciqA	4rmwA	X-RAY DIFFRACTION	1.4	0.213	100.0	3/3	100	1.6	0.832	0.817
3ciqA	5wmqB	X-RAY DIFFRACTION	1.4	0.216	100.0	3/3	100	1.72	0.898	0.89
3ciqA	6tdpB	X-RAY DIFFRACTION	1.4	0.227	100.0	3/3	100	1.55	0.905	0.896
3ciqA	1ogaB	X-RAY DIFFRACTION	1.4	0.231	100.0	3/3	100	1.53	0.903	0.886
3ciqA	3mrkB	X-RAY DIFFRACTION	1.4	0.232	100.0	3/3	100	1.52	0.913	0.904
3ciqA	3mrbB	X-RAY DIFFRACTION	1.4	0.244	100.0	3/3	100	1.58	0.908	0.892
3ciqA	4xxcC	X-RAY DIFFRACTION	1.43	0.235	100.0	3/3	100	1.63	0.908	0.891
3ciqA	5ib2B	X-RAY DIFFRACTION	1.44	0.161	100.0	3/3	100	1.48	0.906	0.897
3ciqA	6pyjB	X-RAY DIFFRACTION	1.44	0.22	100.0	3/3	100	1.56	0.904	0.896
3ciqA	1x7qB	X-RAY DIFFRACTION	1.45	0.181	100.0	3/3	100	1.48	0.907	0.898
3ciqA	7m8uB	X-RAY DIFFRACTION	1.45	0.229	100.0	3/3	100	1.51	0.906	0.898
3ciqA	6pyvB	X-RAY DIFFRACTION	1.45	0.231	100.0	3/3	100	1.54	0.903	0.895
3ciqA	5c0fB	X-RAY DIFFRACTION	1.46	0.181	100.0	3/3	100	1.52	0.917	0.9
3ciqA	4rmqA	X-RAY DIFFRACTION	1.46	0.193	100.0	3/3	100	1.66	0.835	0.82
3ciqA	4rmvA	X-RAY DIFFRACTION	1.46	0.229	100.0	3/3	100	1.52	0.836	0.821
3ciqA	1ogtB	X-RAY DIFFRACTION	1.47	0.178	100.0	3/3	100	1.57	0.91	0.893
3ciqA	1xh3B	X-RAY DIFFRACTION	1.48	0.208	100.0	3/3	100	1.52	0.907	0.899
3ciqA	6p2fB	X-RAY DIFFRACTION	1.48	0.245	100.0	3/3	100	1.61	0.908	0.891
3ciqA	5c0eB	X-RAY DIFFRACTION	1.49	0.179	100.0	3/3	100	1.53	0.916	0.899
3ciqA	5cfhA	X-RAY DIFFRACTION	1.49	0.23	100.0	3/3	100	1.47	0.885	0.876
3ciqA	6o4zB	X-RAY DIFFRACTION	1.5	0.193	100.0	3/3	100	1.48	0.906	0.897
3ciqA	6q3kB	X-RAY DIFFRACTION	1.5	0.2	100.0	3/3	100	1.49	0.914	0.897
3ciqA	6j1wB	X-RAY DIFFRACTION	1.5	0.205	100.0	3/3	100	1.49	0.911	0.902
3ciqA	3vfnB	X-RAY DIFFRACTION	1.5	0.211	100.0	3/3	100	1.56	0.902	0.893
3ciqA	4jqvC	X-RAY DIFFRACTION	1.5	0.214	100.0	3/3	100	1.53	0.904	0.895
3ciqA	5ddhB	X-RAY DIFFRACTION	1.5	0.218	100.0	3/3	100	1.48	0.905	0.897
3ciqA	7m8tB	X-RAY DIFFRACTION	1.5	0.219	100.0	3/3	100	1.57	0.91	0.893
3ciqA	5csgA	X-RAY DIFFRACTION	1.5	0.225	100.0	3/3	100	1.55	0.829	0.822
3ciqA	2hjlB	X-RAY DIFFRACTION	1.5	0.226	100.0	3/3	100	1.52	0.908	0.899
3ciqA	1zhlB	X-RAY DIFFRACTION	1.5	0.227	100.0	3/3	100	1.54	0.903	0.894
3ciqA	6at5B	X-RAY DIFFRACTION	1.5	0.23	100.0	3/3	100	1.56	0.901	0.893
3ciqA	2fyyB	X-RAY DIFFRACTION	1.5	0.236	100.0	3/3	100	1.51	0.906	0.897
3ciqA	7wkjB	X-RAY DIFFRACTION	1.5	0.242	100.0	3/3	100	1.41	0.909	0.901
3ciqA	7jyvB	X-RAY DIFFRACTION	1.51	0.206	100.0	3/3	100	1.59	0.901	0.884
3ciqA	6pylB	X-RAY DIFFRACTION	1.52	0.23	100.0	3/3	100	1.6	0.909	0.892
3ciqA	5c0iB	X-RAY DIFFRACTION	1.53	0.191	100.0	3/3	100	1.51	0.915	0.898
3ciqA	6pz5B	X-RAY DIFFRACTION	1.53	0.223	100.0	3/3	100	1.53	0.905	0.897
3ciqA	4rmrA	X-RAY DIFFRACTION	1.53	0.248	100.0	3/3	100	1.31	0.904	0.887
3ciqA	5eu5B	X-RAY DIFFRACTION	1.54	0.201	100.0	3/3	100	1.5	0.913	0.896
3ciqA	1uxsB	X-RAY DIFFRACTION	1.55	0.177	100.0	3/3	100	1.55	0.91	0.893
3ciqA	5nmhB	X-RAY DIFFRACTION	1.55	0.196	100.0	3/3	100	1.47	0.908	0.9
3ciqA	3vfvB	X-RAY DIFFRACTION	1.55	0.204	100.0	3/3	100	1.63	0.907	0.89
3ciqA	6mt5B	X-RAY DIFFRACTION	1.55	0.207	100.0	3/3	100	1.56	0.899	0.891
3ciqA	2gtwB	X-RAY DIFFRACTION	1.55	0.218	100.0	3/3	100	1.56	0.905	0.888
3ciqA	2gtwE	X-RAY DIFFRACTION	1.55	0.218	100.0	3/3	100	1.55	0.905	0.888
3ciqA	6o51B	X-RAY DIFFRACTION	1.55	0.225	100.0	3/3	100	1.47	0.908	0.899
3ciqA	7wj3B	X-RAY DIFFRACTION	1.56	0.187	100.0	3/3	100	1.64	0.904	0.887
3ciqA	3qdaA	X-RAY DIFFRACTION	1.57	0.198	100.0	3/3	100	1.64	0.836	0.821
3ciqA	5nq3B	X-RAY DIFFRACTION	1.57	0.262	100.0	3/3	100	1.61	0.911	0.894
3ciqA	5nq3E	X-RAY DIFFRACTION	1.57	0.262	100.0	3/3	100	1.6	0.912	0.895
3ciqA	7kgsB	X-RAY DIFFRACTION	1.58	0.197	100.0	3/3	100	1.54	0.901	0.893
3ciqA	6o4yB	X-RAY DIFFRACTION	1.58	0.205	100.0	3/3	100	1.48	0.907	0.899
3ciqA	5wmrB	X-RAY DIFFRACTION	1.58	0.228	100.0	3/3	100	1.63	0.908	0.891
3ciqA	4u1hB	X-RAY DIFFRACTION	1.59	0.194	100.0	3/3	100	1.67	0.909	0.892
3ciqA	7ciqB	X-RAY DIFFRACTION	1.59	0.209	100.0	3/3	100	1.58	0.91	0.893
3ciqA	6p27B	X-RAY DIFFRACTION	1.59	0.213	100.0	3/3	100	1.57	0.899	0.89
3ciqA	6p23B	X-RAY DIFFRACTION	1.59	0.227	100.0	3/3	100	1.56	0.901	0.893
3ciqA	5defB	X-RAY DIFFRACTION	1.6	0.174	100.0	3/3	100	1.63	0.903	0.887
3ciqA	7r7yB	X-RAY DIFFRACTION	1.6	0.189	100.0	3/3	100	1.52	0.905	0.897
3ciqA	6v2qB	X-RAY DIFFRACTION	1.6	0.194	100.0	3/3	100	1.58	0.908	0.891
3ciqA	6j29B	X-RAY DIFFRACTION	1.6	0.197	100.0	3/3	100	1.52	0.907	0.899
3ciqA	7r7vB	X-RAY DIFFRACTION	1.6	0.199	100.0	3/3	100	1.57	0.91	0.893
3ciqA	5wmpB	X-RAY DIFFRACTION	1.6	0.199	100.0	3/3	100	1.55	0.902	0.893
3ciqA	4lcyB	X-RAY DIFFRACTION	1.6	0.201	100.0	3/3	100	1.55	0.912	0.895
3ciqA	4lcyH	X-RAY DIFFRACTION	1.6	0.201	100.0	3/3	100	1.56	0.916	0.899
3ciqA	4qruB	X-RAY DIFFRACTION	1.6	0.202	100.0	3/3	100	1.55	0.904	0.896
3ciqA	3dx7B	X-RAY DIFFRACTION	1.6	0.21	100.0	3/3	100	1.56	0.9	0.892
3ciqA	2hn7B	X-RAY DIFFRACTION	1.6	0.212	100.0	3/3	100	1.5	0.905	0.897
3ciqA	6tdqB	X-RAY DIFFRACTION	1.6	0.214	100.0	3/3	100	1.51	0.906	0.89
3ciqA	6tdqD	X-RAY DIFFRACTION	1.6	0.214	100.0	3/3	100	1.54	0.906	0.889
3ciqA	3pwnB	X-RAY DIFFRACTION	1.6	0.214	100.0	3/3	100	1.55	0.904	0.887
3ciqA	3pwnE	X-RAY DIFFRACTION	1.6	0.214	100.0	3/3	100	1.56	0.905	0.888
3ciqA	3vriB	X-RAY DIFFRACTION	1.6	0.218	100.0	3/3	100	1.53	0.912	0.895
3ciqA	3myzB	X-RAY DIFFRACTION	1.6	0.223	100.0	3/3	100	1.61	0.874	0.874
3ciqA	3mrrB	X-RAY DIFFRACTION	1.6	0.224	100.0	3/3	100	1.62	0.904	0.887
3ciqA	4g8iB	X-RAY DIFFRACTION	1.6	0.225	100.0	3/3	100	1.52	0.907	0.899
3ciqA	3gsoB	X-RAY DIFFRACTION	1.6	0.229	100.0	3/3	100	1.59	0.907	0.89
3ciqA	1zhkB	X-RAY DIFFRACTION	1.6	0.231	100.0	3/3	100	1.51	0.905	0.897
3ciqA	3bgmB	X-RAY DIFFRACTION	1.6	0.232	100.0	3/3	100	1.51	0.911	0.894
3ciqA	4g9dB	X-RAY DIFFRACTION	1.6	0.233	100.0	3/3	100	1.5	0.908	0.9
3ciqA	1m6oB	X-RAY DIFFRACTION	1.6	0.234	100.0	3/3	100	1.53	0.903	0.894
3ciqA	6k7tB	X-RAY DIFFRACTION	1.6	0.234	100.0	3/3	100	1.44	0.905	0.897
3ciqA	3skoB	X-RAY DIFFRACTION	1.6	0.234	100.0	3/3	100	1.63	0.905	0.888
3ciqA	2v2wB	X-RAY DIFFRACTION	1.6	0.237	100.0	3/3	100	1.56	0.906	0.889
3ciqA	2v2wE	X-RAY DIFFRACTION	1.6	0.237	100.0	3/3	100	1.55	0.908	0.891
3ciqA	2v2xB	X-RAY DIFFRACTION	1.6	0.238	100.0	3/3	100	1.55	0.907	0.89
3ciqA	2v2xE	X-RAY DIFFRACTION	1.6	0.238	100.0	3/3	100	1.53	0.909	0.892
3ciqA	3kpmB	X-RAY DIFFRACTION	1.6	0.241	100.0	3/3	100	1.54	0.903	0.895
3ciqA	2vllB	X-RAY DIFFRACTION	1.6	0.242	100.0	3/3	100	1.57	0.905	0.888
3ciqA	2vllE	X-RAY DIFFRACTION	1.6	0.242	100.0	3/3	100	1.58	0.904	0.887
3ciqA	5wmoB	X-RAY DIFFRACTION	1.62	0.2	100.0	3/3	100	1.64	0.906	0.889
3ciqA	3v5hB	X-RAY DIFFRACTION	1.63	0.214	100.0	3/3	100	1.56	0.907	0.89
3ciqA	3v5hE	X-RAY DIFFRACTION	1.63	0.214	100.0	3/3	100	1.58	0.906	0.889
3ciqA	5c0jB	X-RAY DIFFRACTION	1.64	0.214	100.0	3/3	100	1.51	0.915	0.898
3ciqA	4wj5B	X-RAY DIFFRACTION	1.65	0.179	100.0	3/3	100	1.58	0.903	0.886
3ciqA	4wj5E	X-RAY DIFFRACTION	1.65	0.179	100.0	3/3	100	1.57	0.905	0.888
3ciqA	3tidB	X-RAY DIFFRACTION	1.65	0.192	100.0	3/3	100	1.39	0.908	0.9
3ciqA	3pwlB	X-RAY DIFFRACTION	1.65	0.195	100.0	3/3	100	1.55	0.904	0.887
3ciqA	3pwlE	X-RAY DIFFRACTION	1.65	0.195	100.0	3/3	100	1.55	0.906	0.889
3ciqA	5vwhB	X-RAY DIFFRACTION	1.65	0.199	100.0	3/3	100	1.55	0.911	0.894
3ciqA	5l2jB	X-RAY DIFFRACTION	1.65	0.199	100.0	3/3	100	1.41	0.91	0.919
3ciqA	4preB	X-RAY DIFFRACTION	1.65	0.202	100.0	3/3	100	1.54	0.904	0.896
3ciqA	6p2sB	X-RAY DIFFRACTION	1.65	0.214	100.0	3/3	100	1.62	0.903	0.886
3ciqA	4prnB	X-RAY DIFFRACTION	1.65	0.222	100.0	3/3	100	1.55	0.904	0.896
3ciqA	6tdoB	X-RAY DIFFRACTION	1.65	0.224	100.0	3/3	100	1.51	0.904	0.896
3ciqA	3vfuB	X-RAY DIFFRACTION	1.65	0.226	100.0	3/3	100	1.63	0.906	0.889
3ciqA	3bh8B	X-RAY DIFFRACTION	1.65	0.231	100.0	3/3	100	1.52	0.909	0.892
3ciqA	2bvoB	X-RAY DIFFRACTION	1.65	0.235	100.0	3/3	100	1.52	0.907	0.899
3ciqA	3klaB	X-RAY DIFFRACTION	1.65	0.239	100.0	3/3	100	1.57	0.908	0.891
3ciqA	3klaE	X-RAY DIFFRACTION	1.65	0.239	100.0	3/3	100	1.57	0.907	0.89
3ciqA	6jp3B	X-RAY DIFFRACTION	1.66	0.194	100.0	3/3	100	1.44	0.904	0.896
3ciqA	5nmkB	X-RAY DIFFRACTION	1.66	0.21	100.0	3/3	100	1.53	0.913	0.896
3ciqA	3wl9B	X-RAY DIFFRACTION	1.66	0.226	100.0	3/3	100	1.61	0.899	0.882
3ciqA	7p3dB	X-RAY DIFFRACTION	1.67	0.231	100.0	3/3	100	1.54	0.91	0.893
3ciqA	3utqB	X-RAY DIFFRACTION	1.67	0.244	100.0	3/3	100	1.5	0.913	0.896
3ciqA	4u6xB	X-RAY DIFFRACTION	1.68	0.202	100.0	3/3	100	1.54	0.911	0.894
3ciqA	3qfdB	X-RAY DIFFRACTION	1.68	0.211	100.0	3/3	100	1.55	0.905	0.888
3ciqA	3qfdE	X-RAY DIFFRACTION	1.68	0.211	100.0	3/3	100	1.56	0.905	0.888
3ciqA	5c0dB	X-RAY DIFFRACTION	1.68	0.214	100.0	3/3	100	1.52	0.911	0.894
3ciqA	7mjaB	X-RAY DIFFRACTION	1.69	0.199	100.0	3/3	100	1.55	0.901	0.893
3ciqA	6y28B	X-RAY DIFFRACTION	1.69	0.236	100.0	3/3	100	1.63	0.907	0.89
3ciqA	5wkeB	X-RAY DIFFRACTION	1.69	0.239	100.0	3/3	100	1.4	0.912	0.904
3ciqA	5t6xB	X-RAY DIFFRACTION	1.69	0.244	100.0	3/3	100	1.51	0.906	0.898
3ciqA	5xosB	X-RAY DIFFRACTION	1.7	0.184	100.0	3/3	100	1.55	0.903	0.895
3ciqA	5txsB	X-RAY DIFFRACTION	1.7	0.196	100.0	3/3	100	1.61	0.909	0.892
3ciqA	5e00B	X-RAY DIFFRACTION	1.7	0.205	100.0	3/3	100	1.57	0.9	0.884
3ciqA	6jtoB	X-RAY DIFFRACTION	1.7	0.208	100.0	3/3	100	1.53	0.901	0.901
3ciqA	4qrqB	X-RAY DIFFRACTION	1.7	0.209	100.0	3/3	100	1.59	0.91	0.893
3ciqA	6d64B	X-RAY DIFFRACTION	1.7	0.211	100.0	3/3	100	1.4	0.923	0.905
3ciqA	5eo0B	X-RAY DIFFRACTION	1.7	0.212	100.0	3/3	100	1.57	0.901	0.892
3ciqA	3oxrB	X-RAY DIFFRACTION	1.7	0.214	100.0	3/3	100	1.51	0.913	0.896
3ciqA	3pwjB	X-RAY DIFFRACTION	1.7	0.215	100.0	3/3	100	1.57	0.905	0.888
3ciqA	3pwjE	X-RAY DIFFRACTION	1.7	0.215	100.0	3/3	100	1.56	0.908	0.891
3ciqA	2gtzB	X-RAY DIFFRACTION	1.7	0.217	100.0	3/3	100	1.54	0.905	0.888
3ciqA	2gtzE	X-RAY DIFFRACTION	1.7	0.217	100.0	3/3	100	1.56	0.905	0.888
3ciqA	3vclB	X-RAY DIFFRACTION	1.7	0.217	100.0	3/3	100	1.49	0.902	0.893
3ciqA	3o3dB	X-RAY DIFFRACTION	1.7	0.219	100.0	3/3	100	1.54	0.905	0.888
3ciqA	3o3dE	X-RAY DIFFRACTION	1.7	0.219	100.0	3/3	100	1.55	0.904	0.887
3ciqA	2gitB	X-RAY DIFFRACTION	1.7	0.219	100.0	3/3	100	1.57	0.904	0.887
3ciqA	2gitE	X-RAY DIFFRACTION	1.7	0.219	100.0	3/3	100	1.56	0.908	0.891
3ciqA	1syvB	X-RAY DIFFRACTION	1.7	0.224	100.0	3/3	100	1.53	0.903	0.894
3ciqA	5tezB	X-RAY DIFFRACTION	1.7	0.224	100.0	3/3	100	1.56	0.912	0.895
3ciqA	3kyoB	X-RAY DIFFRACTION	1.7	0.226	100.0	3/3	100	1.51	0.917	0.899
3ciqA	3kyoD	X-RAY DIFFRACTION	1.7	0.226	100.0	3/3	100	1.56	0.914	0.896
3ciqA	3mrdB	X-RAY DIFFRACTION	1.7	0.226	100.0	3/3	100	1.53	0.903	0.895
3ciqA	5ckaA	X-RAY DIFFRACTION	1.7	0.226	100.0	3/3	100	1.61	0.835	0.82
3ciqA	4f7tB	X-RAY DIFFRACTION	1.7	0.227	100.0	3/3	100	1.55	0.899	0.891
3ciqA	4f7tE	X-RAY DIFFRACTION	1.7	0.227	100.0	3/3	100	1.52	0.905	0.897
3ciqA	3bh9B	X-RAY DIFFRACTION	1.7	0.229	100.0	3/3	100	1.53	0.91	0.893
3ciqA	4no3B	X-RAY DIFFRACTION	1.7	0.232	100.0	3/3	100	1.54	0.903	0.895
3ciqA	2d4fA	X-RAY DIFFRACTION	1.7	0.233	100.0	3/3	100	1.53	0.839	0.839
3ciqA	2nw3B	X-RAY DIFFRACTION	1.7	0.236	100.0	3/3	100	1.54	0.904	0.896
3ciqA	3l3iB	X-RAY DIFFRACTION	1.7	0.242	100.0	3/3	100	1.53	0.903	0.894
3ciqA	1zsdB	X-RAY DIFFRACTION	1.7	0.246	100.0	3/3	100	1.53	0.903	0.895
3ciqA	6tdsD	X-RAY DIFFRACTION	1.7	0.248	100.0	3/3	100	1.54	0.908	0.891
3ciqA	4rmsA	X-RAY DIFFRACTION	1.7	0.249	100.0	3/3	100	1.55	0.837	0.822
3ciqA	3dx6B	X-RAY DIFFRACTION	1.7	0.251	100.0	3/3	100	1.64	0.899	0.891
3ciqA	2bnqB	X-RAY DIFFRACTION	1.7	0.253	100.0	3/3	100	1.57	0.908	0.891
3ciqA	1n2rB	X-RAY DIFFRACTION	1.7	0.261	100.0	3/3	100	1.53	0.904	0.895
3ciqA	3vfoB	X-RAY DIFFRACTION	1.7	0.279	100.0	3/3	100	1.54	0.905	0.897
3ciqA	1uxwB	X-RAY DIFFRACTION	1.71	0.19	100.0	3/3	100	1.54	0.909	0.892
3ciqA	5n6bB	X-RAY DIFFRACTION	1.71	0.214	100.0	3/3	100	1.58	0.905	0.888
3ciqA	5n6bE	X-RAY DIFFRACTION	1.71	0.214	100.0	3/3	100	1.58	0.905	0.889
3ciqA	7ejmB	X-RAY DIFFRACTION	1.71	0.221	100.0	3/3	100	1.53	0.912	0.871
3ciqA	5csbA	X-RAY DIFFRACTION	1.72	0.223	100.0	3/3	100	1.58	0.836	0.821
3ciqA	7mx4B	X-RAY DIFFRACTION	1.73	0.239	100.0	3/3	100	1.42	0.908	0.852
3ciqA	5w6aB	X-RAY DIFFRACTION	1.74	0.201	100.0	3/3	100	1.53	0.909	0.892
3ciqA	5w6aD	X-RAY DIFFRACTION	1.74	0.201	100.0	3/3	100	1.59	0.904	0.887
3ciqA	7n9jB	X-RAY DIFFRACTION	1.74	0.213	100.0	3/3	100	1.44	0.916	0.899
3ciqA	3d18B	X-RAY DIFFRACTION	1.74	0.233	100.0	3/3	100	1.6	0.909	0.892
3ciqA	7mj9B	X-RAY DIFFRACTION	1.75	0.194	100.0	3/3	100	1.58	0.91	0.893
3ciqA	3oxsB	X-RAY DIFFRACTION	1.75	0.207	100.0	3/3	100	1.57	0.913	0.896
3ciqA	2gt9B	X-RAY DIFFRACTION	1.75	0.213	100.0	3/3	100	1.55	0.904	0.887
3ciqA	2gt9E	X-RAY DIFFRACTION	1.75	0.213	100.0	3/3	100	1.56	0.904	0.887
3ciqA	6vb1B	X-RAY DIFFRACTION	1.75	0.215	100.0	3/3	100	1.51	0.905	0.897
3ciqA	2cikB	X-RAY DIFFRACTION	1.75	0.227	100.0	3/3	100	1.5	0.907	0.898
3ciqA	6tdrB	X-RAY DIFFRACTION	1.75	0.23	100.0	3/3	100	1.53	0.906	0.889
3ciqA	6tdrD	X-RAY DIFFRACTION	1.75	0.23	100.0	3/3	100	1.56	0.902	0.885
3ciqA	5ckgA	X-RAY DIFFRACTION	1.75	0.232	100.0	3/3	100	1.28	0.905	0.888
3ciqA	5ckgB	X-RAY DIFFRACTION	1.75	0.232	100.0	3/3	100	1.36	0.89	0.874
3ciqA	4prdB	X-RAY DIFFRACTION	1.75	0.234	100.0	3/3	100	1.53	0.906	0.897
3ciqA	4prbB	X-RAY DIFFRACTION	1.75	0.234	100.0	3/3	100	1.53	0.906	0.897
3ciqA	3bw9B	X-RAY DIFFRACTION	1.75	0.235	100.0	3/3	100	1.55	0.912	0.895
3ciqA	4u1sB	X-RAY DIFFRACTION	1.76	0.207	100.0	3/3	100	1.6	0.912	0.895
3ciqA	5t6yB	X-RAY DIFFRACTION	1.76	0.219	100.0	3/3	100	1.51	0.905	0.897
3ciqA	6vqeB	X-RAY DIFFRACTION	1.77	0.186	100.0	3/3	100	1.58	0.909	0.892
3ciqA	4u1nB	X-RAY DIFFRACTION	1.77	0.199	100.0	3/3	100	1.54	0.914	0.897
3ciqA	5meoB	X-RAY DIFFRACTION	1.77	0.214	100.0	3/3	100	1.55	0.904	0.887
3ciqA	4i4wB	X-RAY DIFFRACTION	1.77	0.222	100.0	3/3	100	1.55	0.904	0.887
3ciqA	7mj8B	X-RAY DIFFRACTION	1.79	0.19	100.0	3/3	100	1.49	0.908	0.899
3ciqA	6opdB	X-RAY DIFFRACTION	1.79	0.204	100.0	3/3	100	1.55	0.908	0.891
3ciqA	1xr9B	X-RAY DIFFRACTION	1.79	0.232	100.0	3/3	100	1.55	0.903	0.894
3ciqA	5iekB	X-RAY DIFFRACTION	1.8	0.188	100.0	3/3	100	1.53	0.915	0.898
3ciqA	6pugB	X-RAY DIFFRACTION	1.8	0.194	100.0	3/3	100	1.48	0.914	0.914
3ciqA	6pugF	X-RAY DIFFRACTION	1.8	0.194	100.0	3/3	100	1.49	0.903	0.886
3ciqA	5vwfB	X-RAY DIFFRACTION	1.8	0.196	100.0	3/3	100	1.52	0.904	0.913
3ciqA	6pudB	X-RAY DIFFRACTION	1.8	0.2	100.0	3/3	100	1.45	0.916	0.916
3ciqA	6pudF	X-RAY DIFFRACTION	1.8	0.2	100.0	3/3	100	1.45	0.909	0.892
3ciqA	4o2cB	X-RAY DIFFRACTION	1.8	0.202	100.0	3/3	100	1.52	0.906	0.898
3ciqA	3bp7B	X-RAY DIFFRACTION	1.8	0.204	100.0	3/3	100	1.62	0.906	0.89
3ciqA	5vueB	X-RAY DIFFRACTION	1.8	0.207	100.0	3/3	100	1.52	0.905	0.914
3ciqA	3x13B	X-RAY DIFFRACTION	1.8	0.207	100.0	3/3	100	1.56	0.903	0.895
3ciqA	5vwdB	X-RAY DIFFRACTION	1.8	0.208	100.0	3/3	100	1.51	0.905	0.897
3ciqA	3o3aB	X-RAY DIFFRACTION	1.8	0.212	100.0	3/3	100	1.56	0.904	0.887
3ciqA	3o3aE	X-RAY DIFFRACTION	1.8	0.212	100.0	3/3	100	1.58	0.903	0.886
3ciqA	3skmB	X-RAY DIFFRACTION	1.8	0.212	100.0	3/3	100	1.54	0.905	0.897
3ciqA	4pr5B	X-RAY DIFFRACTION	1.8	0.213	100.0	3/3	100	1.54	0.905	0.897
3ciqA	2z9tA	X-RAY DIFFRACTION	1.8	0.214	100.0	3/3	100	1.61	0.836	0.821
3ciqA	1tvbB	X-RAY DIFFRACTION	1.8	0.216	100.0	3/3	100	1.55	0.905	0.888
3ciqA	1tvbE	X-RAY DIFFRACTION	1.8	0.216	100.0	3/3	100	1.57	0.904	0.887
3ciqA	3ft2B	X-RAY DIFFRACTION	1.8	0.218	100.0	3/3	100	1.53	0.911	0.894
3ciqA	3x12B	X-RAY DIFFRACTION	1.8	0.219	100.0	3/3	100	1.52	0.901	0.892
3ciqA	5gsbB	X-RAY DIFFRACTION	1.8	0.222	100.0	3/3	100	1.52	0.9	0.891
3ciqA	3dhmA	X-RAY DIFFRACTION	1.8	0.222	100.0	3/3	100	1.65	0.836	0.821
3ciqA	3b6sB	X-RAY DIFFRACTION	1.8	0.223	100.0	3/3	100	1.62	0.906	0.89
3ciqA	3mrcB	X-RAY DIFFRACTION	1.8	0.223	100.0	3/3	100	1.51	0.913	0.896
3ciqA	3bo8B	X-RAY DIFFRACTION	1.8	0.225	100.0	3/3	100	1.49	0.913	0.896
3ciqA	5grdB	X-RAY DIFFRACTION	1.8	0.226	100.0	3/3	100	1.46	0.906	0.897
3ciqA	4hx1B	X-RAY DIFFRACTION	1.8	0.226	100.0	3/3	100	1.45	0.906	0.897
3ciqA	3vxsB	X-RAY DIFFRACTION	1.8	0.23	100.0	3/3	100	1.58	0.91	0.893
3ciqA	3lkqB	X-RAY DIFFRACTION	1.8	0.23	100.0	3/3	100	1.57	0.91	0.893
3ciqA	6uzmB	X-RAY DIFFRACTION	1.8	0.231	100.0	3/3	100	1.5	0.906	0.897
3ciqA	3l3dB	X-RAY DIFFRACTION	1.8	0.231	100.0	3/3	100	1.54	0.903	0.894
3ciqA	7bh8B	X-RAY DIFFRACTION	1.8	0.232	100.0	3/3	100	1.49	0.914	0.897
3ciqA	7bh8D	X-RAY DIFFRACTION	1.8	0.232	100.0	3/3	100	1.55	0.908	0.908
3ciqA	2axfB	X-RAY DIFFRACTION	1.8	0.234	100.0	3/3	100	1.52	0.907	0.898
3ciqA	3vh8B	X-RAY DIFFRACTION	1.8	0.237	100.0	3/3	100	1.53	0.907	0.899
3ciqA	3vh8E	X-RAY DIFFRACTION	1.8	0.237	100.0	3/3	100	1.53	0.904	0.896
3ciqA	3lkoB	X-RAY DIFFRACTION	1.8	0.238	100.0	3/3	100	1.61	0.908	0.891
3ciqA	3ekcA	X-RAY DIFFRACTION	1.8	0.24	100.0	3/3	100	1.6	0.838	0.823
3ciqA	3gsuB	X-RAY DIFFRACTION	1.8	0.242	100.0	3/3	100	1.6	0.908	0.891
3ciqA	3lkpB	X-RAY DIFFRACTION	1.8	0.244	100.0	3/3	100	1.59	0.911	0.894
3ciqA	1tvhB	X-RAY DIFFRACTION	1.8	0.247	100.0	3/3	100	1.55	0.905	0.888
3ciqA	1tvhE	X-RAY DIFFRACTION	1.8	0.247	100.0	3/3	100	1.56	0.904	0.887
3ciqA	1duzB	X-RAY DIFFRACTION	1.8	0.25	100.0	3/3	100	1.62	0.901	0.884
3ciqA	1duzE	X-RAY DIFFRACTION	1.8	0.25	100.0	3/3	100	1.62	0.905	0.888
3ciqA	1i7uB	X-RAY DIFFRACTION	1.8	0.258	100.0	3/3	100	1.57	0.905	0.888
3ciqA	1i7uE	X-RAY DIFFRACTION	1.8	0.258	100.0	3/3	100	1.57	0.905	0.888
3ciqA	7aloB	X-RAY DIFFRACTION	1.8	0.266	100.0	3/3	100	1.49	0.908	0.899
3ciqA	7aloE	X-RAY DIFFRACTION	1.8	0.266	100.0	3/3	100	1.5	0.908	0.9
3ciqA	7cirB	X-RAY DIFFRACTION	1.81	0.208	100.0	3/3	100	1.63	0.908	0.891
3ciqA	3gswB	X-RAY DIFFRACTION	1.81	0.227	100.0	3/3	100	1.53	0.9	0.892
3ciqA	5wmnB	X-RAY DIFFRACTION	1.82	0.222	100.0	3/3	100	1.49	0.905	0.897
3ciqA	5wmnD	X-RAY DIFFRACTION	1.82	0.222	100.0	3/3	100	1.6	0.904	0.887
3ciqA	5degB	X-RAY DIFFRACTION	1.83	0.193	100.0	3/3	100	1.57	0.912	0.895
3ciqA	6d2rB	X-RAY DIFFRACTION	1.83	0.207	100.0	3/3	100	1.57	0.912	0.895
3ciqA	6pulF	X-RAY DIFFRACTION	1.84	0.184	100.0	3/3	100	1.47	0.907	0.89
3ciqA	6pulH	X-RAY DIFFRACTION	1.84	0.184	100.0	3/3	100	1.46	0.916	0.916
3ciqA	4nt6B	X-RAY DIFFRACTION	1.84	0.229	100.0	3/3	100	1.61	0.912	0.904
3ciqA	3kpqB	X-RAY DIFFRACTION	1.84	0.269	100.0	3/3	100	1.56	0.899	0.89
3ciqA	6pucB	X-RAY DIFFRACTION	1.85	0.178	100.0	3/3	100	1.46	0.916	0.916
3ciqA	6pucF	X-RAY DIFFRACTION	1.85	0.178	100.0	3/3	100	1.45	0.909	0.901
3ciqA	6c98B	X-RAY DIFFRACTION	1.85	0.213	100.0	3/3	100	1.52	0.909	0.901
3ciqA	6c98D	X-RAY DIFFRACTION	1.85	0.213	100.0	3/3	100	1.52	0.909	0.901
3ciqA	3vfsB	X-RAY DIFFRACTION	1.85	0.216	100.0	3/3	100	1.56	0.903	0.894
3ciqA	3bp4B	X-RAY DIFFRACTION	1.85	0.222	100.0	3/3	100	1.58	0.909	0.892
3ciqA	4praB	X-RAY DIFFRACTION	1.85	0.225	100.0	3/3	100	1.54	0.905	0.896
3ciqA	1jf1B	X-RAY DIFFRACTION	1.85	0.225	100.0	3/3	100	1.54	0.905	0.888
3ciqA	3o3eB	X-RAY DIFFRACTION	1.85	0.23	100.0	3/3	100	1.56	0.904	0.888
3ciqA	3o3eE	X-RAY DIFFRACTION	1.85	0.23	100.0	3/3	100	1.55	0.904	0.887
3ciqA	3vfrB	X-RAY DIFFRACTION	1.85	0.232	100.0	3/3	100	1.62	0.908	0.891
3ciqA	2hjkB	X-RAY DIFFRACTION	1.85	0.237	100.0	3/3	100	1.52	0.907	0.898
3ciqA	5enwB	X-RAY DIFFRACTION	1.85	0.244	100.0	3/3	100	1.5	0.906	0.898
3ciqA	4z77B	X-RAY DIFFRACTION	1.85	0.253	100.0	3/3	100	1.49	0.918	0.901
3ciqA	4z77E	X-RAY DIFFRACTION	1.85	0.253	100.0	3/3	100	1.51	0.911	0.894
3ciqA	5eo1B	X-RAY DIFFRACTION	1.85	0.259	100.0	3/3	100	1.64	0.905	0.888
3ciqA	3vfpB	X-RAY DIFFRACTION	1.85	0.266	100.0	3/3	100	1.53	0.906	0.897
3ciqA	5j1aB	X-RAY DIFFRACTION	1.86	0.217	100.0	3/3	100	1.36	0.912	0.912
3ciqA	3b3iB	X-RAY DIFFRACTION	1.86	0.233	100.0	3/3	100	1.57	0.911	0.894
3ciqA	5fa3B	X-RAY DIFFRACTION	1.86	0.235	100.0	3/3	100	1.49	0.907	0.898
3ciqA	5d9sB	X-RAY DIFFRACTION	1.87	0.223	100.0	3/3	100	1.5	0.907	0.898
3ciqA	7s8sB	X-RAY DIFFRACTION	1.87	0.225	100.0	3/3	100	1.63	0.898	0.881
3ciqA	3c9nB	X-RAY DIFFRACTION	1.87	0.227	100.0	3/3	100	1.56	0.902	0.894
3ciqA	3mrjB	X-RAY DIFFRACTION	1.87	0.23	100.0	3/3	100	1.52	0.912	0.895
3ciqA	6puhF	X-RAY DIFFRACTION	1.88	0.195	100.0	3/3	100	1.46	0.908	0.891
3ciqA	6puhH	X-RAY DIFFRACTION	1.88	0.195	100.0	3/3	100	1.45	0.918	0.918
3ciqA	6vqdB	X-RAY DIFFRACTION	1.88	0.206	100.0	3/3	100	1.54	0.905	0.896
3ciqA	6d29B	X-RAY DIFFRACTION	1.88	0.222	100.0	3/3	100	1.57	0.909	0.892
3ciqA	5merB	X-RAY DIFFRACTION	1.88	0.224	100.0	3/3	100	1.61	0.914	0.896
3ciqA	5merE	X-RAY DIFFRACTION	1.88	0.224	100.0	3/3	100	1.61	0.915	0.897
3ciqA	6uliB	X-RAY DIFFRACTION	1.88	0.226	100.0	3/3	100	1.59	0.913	0.904
3ciqA	4z76B	X-RAY DIFFRACTION	1.88	0.23	100.0	3/3	100	1.44	0.922	0.904
3ciqA	3h7bB	X-RAY DIFFRACTION	1.88	0.242	100.0	3/3	100	1.56	0.906	0.889
3ciqA	3h7bE	X-RAY DIFFRACTION	1.88	0.242	100.0	3/3	100	1.59	0.906	0.89
3ciqA	6m1bA	X-RAY DIFFRACTION	1.88	0.246	100.0	3/3	100	1.41	0.841	0.826
3ciqA	6w9uB	X-RAY DIFFRACTION	1.89	0.197	100.0	3/3	100	1.45	0.917	0.917
3ciqA	6w9uF	X-RAY DIFFRACTION	1.89	0.197	100.0	3/3	100	1.48	0.905	0.889
3ciqA	3myjB	X-RAY DIFFRACTION	1.89	0.23	100.0	3/3	100	1.58	0.905	0.888
3ciqA	3myjE	X-RAY DIFFRACTION	1.89	0.23	100.0	3/3	100	1.57	0.908	0.891
3ciqA	7wt4B	X-RAY DIFFRACTION	1.89	0.232	100.0	3/3	100	1.51	0.916	0.898
3ciqA	7wt3B	X-RAY DIFFRACTION	1.89	0.235	100.0	3/3	100	1.49	0.916	0.899
3ciqA	2p5eB	X-RAY DIFFRACTION	1.89	0.236	100.0	3/3	100	1.56	0.907	0.89
3ciqA	7ejlB	X-RAY DIFFRACTION	1.89	0.255	100.0	3/3	100	1.51	0.912	0.871
3ciqA	6pteB	X-RAY DIFFRACTION	1.9	0.185	100.0	3/3	100	1.54	0.906	0.889
3ciqA	6pteF	X-RAY DIFFRACTION	1.9	0.185	100.0	3/3	100	1.53	0.909	0.892
3ciqA	6pteI	X-RAY DIFFRACTION	1.9	0.185	100.0	3/3	100	1.54	0.906	0.889
3ciqA	6pteL	X-RAY DIFFRACTION	1.9	0.185	100.0	3/3	100	1.53	0.909	0.892
3ciqA	1jgdB	X-RAY DIFFRACTION	1.9	0.194	100.0	3/3	100	1.56	0.912	0.895
3ciqA	6jtnB	X-RAY DIFFRACTION	1.9	0.2	100.0	3/3	100	1.52	0.899	0.899
3ciqA	6d2tB	X-RAY DIFFRACTION	1.9	0.203	100.0	3/3	100	1.55	0.912	0.895
3ciqA	7kgtB	X-RAY DIFFRACTION	1.9	0.205	100.0	3/3	100	1.52	0.903	0.895
3ciqA	2x4qB	X-RAY DIFFRACTION	1.9	0.206	100.0	3/3	100	1.56	0.898	0.898
3ciqA	2x4qE	X-RAY DIFFRACTION	1.9	0.206	100.0	3/3	100	1.57	0.898	0.898
3ciqA	7mkbB	X-RAY DIFFRACTION	1.9	0.209	100.0	3/3	100	1.59	0.908	0.891
3ciqA	5hhpB	X-RAY DIFFRACTION	1.9	0.209	100.0	3/3	100	1.54	0.911	0.894
3ciqA	4l4vB	X-RAY DIFFRACTION	1.9	0.209	100.0	3/3	100	1.44	0.901	0.893
3ciqA	3t8xB	X-RAY DIFFRACTION	1.9	0.211	100.0	3/3	100	1.39	0.911	0.902
3ciqA	4o2fB	X-RAY DIFFRACTION	1.9	0.213	100.0	3/3	100	1.54	0.905	0.896
3ciqA	4o2fE	X-RAY DIFFRACTION	1.9	0.213	100.0	3/3	100	1.45	0.905	0.897
3ciqA	3vrjB	X-RAY DIFFRACTION	1.9	0.213	100.0	3/3	100	1.48	0.908	0.899
3ciqA	6vb0B	X-RAY DIFFRACTION	1.9	0.213	100.0	3/3	100	1.56	0.91	0.893
3ciqA	7u21B	X-RAY DIFFRACTION	1.9	0.214	100.0	3/3	100	1.56	0.905	0.888
3ciqA	7u21E	X-RAY DIFFRACTION	1.9	0.214	100.0	3/3	100	1.56	0.904	0.887
3ciqA	6bj3B	X-RAY DIFFRACTION	1.9	0.216	100.0	3/3	100	1.54	0.907	0.898
3ciqA	5vufB	X-RAY DIFFRACTION	1.9	0.216	100.0	3/3	100	1.54	0.903	0.912
3ciqA	4f7pB	X-RAY DIFFRACTION	1.9	0.216	100.0	3/3	100	1.5	0.901	0.892
3ciqA	5u6qF	X-RAY DIFFRACTION	1.9	0.222	100.0	3/3	100	1.38	0.912	0.921
3ciqA	5u6qH	X-RAY DIFFRACTION	1.9	0.222	100.0	3/3	100	1.42	0.901	0.893
3ciqA	6uzsB	X-RAY DIFFRACTION	1.9	0.223	100.0	3/3	100	1.54	0.91	0.893
3ciqA	7lfzB	X-RAY DIFFRACTION	1.9	0.224	100.0	3/3	100	1.59	0.905	0.888
3ciqA	3ft4B	X-RAY DIFFRACTION	1.9	0.224	100.0	3/3	100	1.49	0.913	0.896
3ciqA	1t1zB	X-RAY DIFFRACTION	1.9	0.225	100.0	3/3	100	1.5	0.903	0.894
3ciqA	4nnyB	X-RAY DIFFRACTION	1.9	0.229	100.0	3/3	100	1.5	0.904	0.896
3ciqA	3kppB	X-RAY DIFFRACTION	1.9	0.23	100.0	3/3	100	1.53	0.901	0.892
3ciqA	4jqxC	X-RAY DIFFRACTION	1.9	0.231	100.0	3/3	100	1.5	0.907	0.898
3ciqA	6pueF	X-RAY DIFFRACTION	1.9	0.232	100.0	3/3	100	1.45	0.908	0.891
3ciqA	3o3bB	X-RAY DIFFRACTION	1.9	0.238	100.0	3/3	100	1.55	0.904	0.888
3ciqA	3o3bE	X-RAY DIFFRACTION	1.9	0.238	100.0	3/3	100	1.56	0.904	0.887
3ciqA	4g9fB	X-RAY DIFFRACTION	1.9	0.238	100.0	3/3	100	1.56	0.91	0.893
3ciqA	6uj7B	X-RAY DIFFRACTION	1.9	0.238	100.0	3/3	100	1.57	0.904	0.879
3ciqA	6uj7E	X-RAY DIFFRACTION	1.9	0.238	100.0	3/3	100	1.5	0.913	0.887
3ciqA	2h6pB	X-RAY DIFFRACTION	1.9	0.239	100.0	3/3	100	1.48	0.909	0.9
3ciqA	3rewB	X-RAY DIFFRACTION	1.9	0.239	100.0	3/3	100	1.52	0.902	0.894
3ciqA	3rewE	X-RAY DIFFRACTION	1.9	0.239	100.0	3/3	100	1.49	0.903	0.894
3ciqA	3vfmB	X-RAY DIFFRACTION	1.9	0.241	100.0	3/3	100	1.6	0.908	0.891
3ciqA	3ln5B	X-RAY DIFFRACTION	1.9	0.241	100.0	3/3	100	1.51	0.906	0.898
3ciqA	3gsvB	X-RAY DIFFRACTION	1.9	0.242	100.0	3/3	100	1.59	0.909	0.892
3ciqA	2guoB	X-RAY DIFFRACTION	1.9	0.244	100.0	3/3	100	1.55	0.906	0.889
3ciqA	2guoE	X-RAY DIFFRACTION	1.9	0.244	100.0	3/3	100	1.55	0.904	0.887
3ciqA	4r9hA	X-RAY DIFFRACTION	1.9	0.247	100.0	3/3	100	1.19	0.927	0.91
3ciqA	4r9hB	X-RAY DIFFRACTION	1.9	0.247	100.0	3/3	100	1.1	0.924	0.924
3ciqA	4r9hC	X-RAY DIFFRACTION	1.9	0.247	100.0	3/3	100	1.26	0.912	0.912
3ciqA	4r9hD	X-RAY DIFFRACTION	1.9	0.247	100.0	3/3	100	1.41	0.902	0.902
3ciqA	3mrmB	X-RAY DIFFRACTION	1.9	0.25	100.0	3/3	100	1.53	0.911	0.894
3ciqA	3gjfB	X-RAY DIFFRACTION	1.9	0.251	100.0	3/3	100	1.5	0.917	0.9
3ciqA	3gjfE	X-RAY DIFFRACTION	1.9	0.251	100.0	3/3	100	1.58	0.906	0.889
3ciqA	3lksB	X-RAY DIFFRACTION	1.9	0.26	100.0	3/3	100	1.57	0.911	0.894
3ciqA	5t6wB	X-RAY DIFFRACTION	1.9	0.263	100.0	3/3	100	1.49	0.909	0.9
3ciqA	1ydpB	X-RAY DIFFRACTION	1.9	0.264	100.0	3/3	100	1.57	0.912	0.895
3ciqA	3na4A	X-RAY DIFFRACTION	1.9	0.269	100.0	3/3	100	1.25	0.887	0.895
3ciqA	6ulkB	X-RAY DIFFRACTION	1.9	0.27	100.0	3/3	100	1.57	0.911	0.894
3ciqA	2fz3B	X-RAY DIFFRACTION	1.9	0.275	100.0	3/3	100	1.51	0.907	0.899
3ciqA	1m05B	X-RAY DIFFRACTION	1.9	0.283	100.0	3/3	100	1.63	0.903	0.895
3ciqA	1m05D	X-RAY DIFFRACTION	1.9	0.283	100.0	3/3	100	1.62	0.905	0.896
3ciqA	6jtpB	X-RAY DIFFRACTION	1.9	0.283	100.0	3/3	100	1.53	0.899	0.899
3ciqA	4jfqB	X-RAY DIFFRACTION	1.9	0.297	100.0	3/3	100	1.54	0.905	0.888
3ciqA	4jfqE	X-RAY DIFFRACTION	1.9	0.297	100.0	3/3	100	1.54	0.904	0.888
3ciqA	2bnrB	X-RAY DIFFRACTION	1.9		100.0	3/3	100	1.57	0.908	0.891
3ciqA	1hsbB	X-RAY DIFFRACTION	1.9		100.0	3/3	100	1.57	0.9	0.891
3ciqA	5ib1B	X-RAY DIFFRACTION	1.91	0.192	100.0	3/3	100	1.49	0.91	0.893
3ciqA	5ib3B	X-RAY DIFFRACTION	1.91	0.204	100.0	3/3	100	1.52	0.914	0.897
3ciqA	4x6fB	X-RAY DIFFRACTION	1.91	0.224	100.0	3/3	100	1.37	0.911	0.911
3ciqA	4jfpB	X-RAY DIFFRACTION	1.91	0.228	100.0	3/3	100	1.55	0.91	0.893
3ciqA	4jfpE	X-RAY DIFFRACTION	1.91	0.228	100.0	3/3	100	1.47	0.913	0.896
3ciqA	6pujF	X-RAY DIFFRACTION	1.92	0.194	100.0	3/3	100	1.45	0.909	0.892
3ciqA	6pujH	X-RAY DIFFRACTION	1.92	0.194	100.0	3/3	100	1.37	0.913	0.922
3ciqA	4u1iB	X-RAY DIFFRACTION	1.92	0.207	100.0	3/3	100	1.57	0.913	0.895
3ciqA	6pufF	X-RAY DIFFRACTION	1.92	0.221	100.0	3/3	100	1.47	0.907	0.89
3ciqA	3mr9B	X-RAY DIFFRACTION	1.93	0.266	100.0	3/3	100	1.6	0.908	0.891
3ciqA	3lv3B	X-RAY DIFFRACTION	1.94	0.224	100.0	3/3	100	1.54	0.914	0.896
3ciqA	5grgB	X-RAY DIFFRACTION	1.94	0.243	100.0	3/3	100	1.46	0.905	0.897
3ciqA	7mj6B	X-RAY DIFFRACTION	1.95	0.196	100.0	3/3	100	1.47	0.909	0.9
3ciqA	4pjeB	X-RAY DIFFRACTION	1.95	0.197	100.0	3/3	100	1.49	0.907	0.898
3ciqA	6w9vB	X-RAY DIFFRACTION	1.95	0.2	100.0	3/3	100	1.46	0.915	0.915
3ciqA	6w9vF	X-RAY DIFFRACTION	1.95	0.2	100.0	3/3	100	1.48	0.906	0.889
3ciqA	5ib4B	X-RAY DIFFRACTION	1.95	0.202	100.0	3/3	100	1.54	0.911	0.894
3ciqA	3vftB	X-RAY DIFFRACTION	1.95	0.223	100.0	3/3	100	1.61	0.909	0.892
3ciqA	3gsrB	X-RAY DIFFRACTION	1.95	0.226	100.0	3/3	100	1.53	0.912	0.895
3ciqA	6qioC	X-RAY DIFFRACTION	1.95	0.226	100.0	3/3	100	1.51	0.908	0.891
3ciqA	2av1B	X-RAY DIFFRACTION	1.95	0.231	100.0	3/3	100	1.57	0.905	0.888
3ciqA	2av1E	X-RAY DIFFRACTION	1.95	0.231	100.0	3/3	100	1.56	0.908	0.891
3ciqA	3ft3B	X-RAY DIFFRACTION	1.95	0.231	100.0	3/3	100	1.5	0.912	0.895
3ciqA	4m8vA	X-RAY DIFFRACTION	1.95	0.24	100.0	3/3	100	1.81	0.91	0.893
3ciqA	4m8vB	X-RAY DIFFRACTION	1.95	0.24	100.0	3/3	100	1.05	0.921	0.93
3ciqA	4e5xB	X-RAY DIFFRACTION	1.95	0.241	100.0	3/3	100	1.51	0.909	0.892
3ciqA	4e5xE	X-RAY DIFFRACTION	1.95	0.241	100.0	3/3	100	1.47	0.909	0.892
3ciqA	3hcvB	X-RAY DIFFRACTION	1.95	0.245	100.0	3/3	100	1.55	0.911	0.894
3ciqA	3vxnB	X-RAY DIFFRACTION	1.95	0.246	100.0	3/3	100	1.56	0.898	0.889
3ciqA	2ypkB	X-RAY DIFFRACTION	1.95	0.252	100.0	3/3	100	1.5	0.908	0.899
3ciqA	6pumB	X-RAY DIFFRACTION	1.96	0.19	100.0	3/3	100	1.46	0.916	0.916
3ciqA	6pumF	X-RAY DIFFRACTION	1.96	0.19	100.0	3/3	100	1.46	0.907	0.899
3ciqA	6puiF	X-RAY DIFFRACTION	1.96	0.2	100.0	3/3	100	1.47	0.907	0.89
3ciqA	6puiH	X-RAY DIFFRACTION	1.96	0.2	100.0	3/3	100	1.45	0.916	0.916
3ciqA	7l1cB	X-RAY DIFFRACTION	1.96	0.205	100.0	3/3	100	1.49	0.903	0.895
3ciqA	6pvcB	X-RAY DIFFRACTION	1.96	0.212	100.0	3/3	100	1.46	0.914	0.914
3ciqA	6pvcD	X-RAY DIFFRACTION	1.96	0.212	100.0	3/3	100	1.48	0.905	0.888
3ciqA	3kplB	X-RAY DIFFRACTION	1.96	0.253	100.0	3/3	100	1.55	0.904	0.895
3ciqA	5d7jD	X-RAY DIFFRACTION	1.97	0.222	100.0	3/3	100	1.44	0.899	0.899
3ciqA	5d7jF	X-RAY DIFFRACTION	1.97	0.222	100.0	3/3	100	1.5	0.913	0.913
3ciqA	5c0cB	X-RAY DIFFRACTION	1.97	0.227	100.0	3/3	100	1.49	0.917	0.9
3ciqA	5c0cG	X-RAY DIFFRACTION	1.97	0.227	100.0	3/3	100	1.51	0.916	0.898
3ciqA	7lgtB	X-RAY DIFFRACTION	1.97	0.246	100.0	3/3	100	1.57	0.909	0.9
3ciqA	5eu3B	X-RAY DIFFRACTION	1.97	0.255	100.0	3/3	100	1.52	0.912	0.895
3ciqA	4o2eB	X-RAY DIFFRACTION	1.98	0.208	100.0	3/3	100	1.5	0.91	0.901
3ciqA	4o2eE	X-RAY DIFFRACTION	1.98	0.208	100.0	3/3	100	1.4	0.911	0.902
3ciqA	6v3jB	X-RAY DIFFRACTION	1.98	0.236	100.0	3/3	100	1.5	0.912	0.895
3ciqA	7su9B	X-RAY DIFFRACTION	1.99	0.214	100.0	3/3	100	1.52	0.913	0.896
3ciqA	5wshB	X-RAY DIFFRACTION	2.0	0.196	100.0	3/3	100	1.51	0.913	0.896
3ciqA	4pjhB	X-RAY DIFFRACTION	2.0	0.198	100.0	3/3	100	1.49	0.906	0.898
3ciqA	4pjhD	X-RAY DIFFRACTION	2.0	0.198	100.0	3/3	100	1.46	0.913	0.913
3ciqA	4pj9B	X-RAY DIFFRACTION	2.0	0.199	100.0	3/3	100	1.41	0.918	0.918
3ciqA	5vvpB	X-RAY DIFFRACTION	2.0	0.202	100.0	3/3	100	1.5	0.907	0.915
3ciqA	7dynB	X-RAY DIFFRACTION	2.0	0.208	100.0	3/3	100	1.54	0.906	0.897
3ciqA	4lnrB	X-RAY DIFFRACTION	2.0	0.208	100.0	3/3	100	1.54	0.904	0.895
3ciqA	5vudB	X-RAY DIFFRACTION	2.0	0.209	100.0	3/3	100	1.52	0.905	0.913
3ciqA	6c97B	X-RAY DIFFRACTION	2.0	0.21	100.0	3/3	100	1.58	0.907	0.898
3ciqA	6c97D	X-RAY DIFFRACTION	2.0	0.21	100.0	3/3	100	1.56	0.906	0.897
3ciqA	3dhjA	X-RAY DIFFRACTION	2.0	0.212	100.0	3/3	100	1.59	0.836	0.821
3ciqA	5v5lB	X-RAY DIFFRACTION	2.0	0.214	100.0	3/3	100	1.59	0.911	0.894
3ciqA	5v5lD	X-RAY DIFFRACTION	2.0	0.214	100.0	3/3	100	1.51	0.909	0.9
3ciqA	5vwjB	X-RAY DIFFRACTION	2.0	0.214	100.0	3/3	100	1.54	0.904	0.895
3ciqA	5u98B	X-RAY DIFFRACTION	2.0	0.216	100.0	3/3	100	1.56	0.903	0.895
3ciqA	5u98E	X-RAY DIFFRACTION	2.0	0.216	100.0	3/3	100	1.53	0.903	0.895
3ciqA	6j1vB	X-RAY DIFFRACTION	2.0	0.217	100.0	3/3	100	1.48	0.908	0.899
3ciqA	5u16D	X-RAY DIFFRACTION	2.0	0.219	100.0	3/3	100	1.43	0.9	0.892
3ciqA	5d7iB	X-RAY DIFFRACTION	2.0	0.22	100.0	3/3	100	1.44	0.899	0.891
3ciqA	5d7iD	X-RAY DIFFRACTION	2.0	0.22	100.0	3/3	100	1.42	0.908	0.908
3ciqA	4pj5B	X-RAY DIFFRACTION	2.0	0.22	100.0	3/3	100	1.47	0.907	0.899
3ciqA	4pj5F	X-RAY DIFFRACTION	2.0	0.22	100.0	3/3	100	1.4	0.91	0.919
3ciqA	6c99B	X-RAY DIFFRACTION	2.0	0.22	100.0	3/3	100	1.57	0.907	0.898
3ciqA	6c99D	X-RAY DIFFRACTION	2.0	0.22	100.0	3/3	100	1.62	0.897	0.888
3ciqA	3rl1B	X-RAY DIFFRACTION	2.0	0.222	100.0	3/3	100	1.56	0.913	0.896
3ciqA	4l4tF	X-RAY DIFFRACTION	2.0	0.225	100.0	3/3	100	1.4	0.911	0.92
3ciqA	2x70B	X-RAY DIFFRACTION	2.0	0.225	100.0	3/3	100	1.58	0.901	0.884
3ciqA	2x70E	X-RAY DIFFRACTION	2.0	0.225	100.0	3/3	100	1.65	0.894	0.878
3ciqA	3h9hB	X-RAY DIFFRACTION	2.0	0.226	100.0	3/3	100	1.57	0.907	0.89
3ciqA	3h9hE	X-RAY DIFFRACTION	2.0	0.226	100.0	3/3	100	1.54	0.909	0.892
3ciqA	3uprB	X-RAY DIFFRACTION	2.0	0.228	100.0	3/3	100	1.56	0.902	0.893
3ciqA	3uprD	X-RAY DIFFRACTION	2.0	0.228	100.0	3/3	100	1.57	0.9	0.892
3ciqA	3x14B	X-RAY DIFFRACTION	2.0	0.229	100.0	3/3	100	1.57	0.907	0.898
3ciqA	2axgB	X-RAY DIFFRACTION	2.0	0.234	100.0	3/3	100	1.52	0.906	0.898
3ciqA	3hpjB	X-RAY DIFFRACTION	2.0	0.236	100.0	3/3	100	1.57	0.904	0.887
3ciqA	3hpjE	X-RAY DIFFRACTION	2.0	0.236	100.0	3/3	100	1.56	0.906	0.889
3ciqA	3givB	X-RAY DIFFRACTION	2.0	0.238	100.0	3/3	100	1.53	0.909	0.892
3ciqA	3givE	X-RAY DIFFRACTION	2.0	0.238	100.0	3/3	100	1.59	0.906	0.889
3ciqA	1t1yB	X-RAY DIFFRACTION	2.0	0.239	100.0	3/3	100	1.49	0.904	0.896
3ciqA	5t6zB	X-RAY DIFFRACTION	2.0	0.24	100.0	3/3	100	1.45	0.909	0.9
3ciqA	7mxfB	X-RAY DIFFRACTION	2.0	0.242	100.0	3/3	100	1.43	0.907	0.859
3ciqA	7k81B	X-RAY DIFFRACTION	2.0	0.243	100.0	3/3	100	1.53	0.914	0.896
3ciqA	3kpnB	X-RAY DIFFRACTION	2.0	0.244	100.0	3/3	100	1.57	0.901	0.892
3ciqA	3wlbB	X-RAY DIFFRACTION	2.0	0.245	100.0	3/3	100	1.6	0.901	0.884
3ciqA	7p3eB	X-RAY DIFFRACTION	2.0	0.248	100.0	3/3	100	1.53	0.909	0.892
3ciqA	7p3eE	X-RAY DIFFRACTION	2.0	0.248	100.0	3/3	100	1.78	0.885	0.869
3ciqA	4no2B	X-RAY DIFFRACTION	2.0	0.249	100.0	3/3	100	1.46	0.907	0.899
3ciqA	5gsvB	X-RAY DIFFRACTION	2.0	0.252	100.0	3/3	100	1.48	0.904	0.896
3ciqA	3lknB	X-RAY DIFFRACTION	2.0	0.252	100.0	3/3	100	1.57	0.912	0.895
3ciqA	1lp9B	X-RAY DIFFRACTION	2.0	0.253	100.0	3/3	100	1.55	0.911	0.894
3ciqA	1lp9I	X-RAY DIFFRACTION	2.0	0.253	100.0	3/3	100	1.55	0.915	0.897
3ciqA	5swqB	X-RAY DIFFRACTION	2.0	0.258	100.0	3/3	100	1.49	0.904	0.896
3ciqA	4k7fB	X-RAY DIFFRACTION	2.0	0.259	100.0	3/3	100	1.52	0.907	0.89
3ciqA	4k7fE	X-RAY DIFFRACTION	2.0	0.259	100.0	3/3	100	1.51	0.908	0.891
3ciqA	3v5dB	X-RAY DIFFRACTION	2.0	0.264	100.0	3/3	100	1.57	0.906	0.889
3ciqA	3v5dE	X-RAY DIFFRACTION	2.0	0.264	100.0	3/3	100	1.58	0.906	0.889
3ciqA	3lkrB	X-RAY DIFFRACTION	2.0	0.266	100.0	3/3	100	1.59	0.911	0.894
3ciqA	3dbxB	X-RAY DIFFRACTION	2.0	0.266	100.0	3/3	100	1.37	0.913	0.905
3ciqA	2bvqB	X-RAY DIFFRACTION	2.0	0.267	100.0	3/3	100	1.53	0.906	0.897
3ciqA	7nuiB	X-RAY DIFFRACTION	2.0	0.282	100.0	3/3	100	1.45	0.911	0.902
3ciqA	4nqxB	X-RAY DIFFRACTION	2.0	0.283	100.0	3/3	100	1.54	0.91	0.893
3ciqA	4nqxD	X-RAY DIFFRACTION	2.0	0.283	100.0	3/3	100	1.55	0.906	0.889
3ciqA	4nqxF	X-RAY DIFFRACTION	2.0	0.283	100.0	3/3	100	1.87	0.854	0.847
3ciqA	4nqxH	X-RAY DIFFRACTION	2.0	0.283	100.0	3/3	100	1.56	0.909	0.891
3ciqA	4nqxJ	X-RAY DIFFRACTION	2.0	0.283	100.0	3/3	100	1.75	0.876	0.86
3ciqA	4nqxL	X-RAY DIFFRACTION	2.0	0.283	100.0	3/3	100	1.64	0.898	0.881
3ciqA	3mv7B	X-RAY DIFFRACTION	2.0	0.286	100.0	3/3	100	1.54	0.911	0.902
3ciqA	6vb3B	X-RAY DIFFRACTION	2.0	0.307	100.0	3/3	100	1.55	0.911	0.894
3ciqA	2clrB	X-RAY DIFFRACTION	2.0		100.0	3/3	100	1.61	0.9	0.884
3ciqA	2clrE	X-RAY DIFFRACTION	2.0		100.0	3/3	100	1.61	0.903	0.886
3ciqA	2bssB	X-RAY DIFFRACTION	2.0		100.0	3/3	100	1.55	0.912	0.895
3ciqA	1a1nB	X-RAY DIFFRACTION	2.0		100.0	3/3	100	1.5	0.907	0.898
3ciqA	6z9vB	X-RAY DIFFRACTION	2.01	0.216	100.0	3/3	100	1.54	0.913	0.896
3ciqA	6z9vE	X-RAY DIFFRACTION	2.01	0.216	100.0	3/3	100	1.51	0.915	0.898
3ciqA	5eu6B	X-RAY DIFFRACTION	2.02	0.222	100.0	3/3	100	1.52	0.916	0.899
3ciqA	7kp1B	X-RAY DIFFRACTION	2.02	0.226	100.0	3/3	100	1.4	0.909	0.86
3ciqA	5hhnB	X-RAY DIFFRACTION	2.03	0.215	100.0	3/3	100	1.49	0.907	0.899
3ciqA	5yxnD	X-RAY DIFFRACTION	2.03	0.223	100.0	3/3	100	1.52	0.911	0.894
3ciqA	5c0bB	X-RAY DIFFRACTION	2.03	0.231	100.0	3/3	100	1.51	0.915	0.898
3ciqA	5c0bG	X-RAY DIFFRACTION	2.03	0.231	100.0	3/3	100	1.48	0.916	0.899
3ciqA	6d2bB	X-RAY DIFFRACTION	2.04	0.212	100.0	3/3	100	1.56	0.91	0.893
3ciqA	7l1bB	X-RAY DIFFRACTION	2.04	0.221	100.0	3/3	100	1.47	0.905	0.896
3ciqA	2av7B	X-RAY DIFFRACTION	2.05	0.234	100.0	3/3	100	1.56	0.904	0.888
3ciqA	2av7E	X-RAY DIFFRACTION	2.05	0.234	100.0	3/3	100	1.57	0.908	0.891
3ciqA	7rtdB	X-RAY DIFFRACTION	2.05	0.235	100.0	3/3	100	1.57	0.912	0.895
3ciqA	7p49B	X-RAY DIFFRACTION	2.05	0.279	100.0	3/3	100	1.47	0.912	0.895
3ciqA	7p49D	X-RAY DIFFRACTION	2.05	0.279	100.0	3/3	100	1.47	0.911	0.894
3ciqA	7p49F	X-RAY DIFFRACTION	2.05	0.279	100.0	3/3	100	1.46	0.914	0.897
3ciqA	7p49H	X-RAY DIFFRACTION	2.05	0.279	100.0	3/3	100	1.47	0.912	0.894
3ciqA	1agdB	X-RAY DIFFRACTION	2.05		100.0	3/3	100	1.55	0.904	0.895
3ciqA	4u1lB	X-RAY DIFFRACTION	2.06	0.209	100.0	3/3	100	1.61	0.91	0.893
3ciqA	4u1lE	X-RAY DIFFRACTION	2.06	0.209	100.0	3/3	100	1.55	0.916	0.898
3ciqA	5wkgB	X-RAY DIFFRACTION	2.06	0.224	100.0	3/3	100	1.43	0.91	0.919
3ciqA	1vgkB	X-RAY DIFFRACTION	2.06	0.24	100.0	3/3	100	1.55	0.901	0.892
3ciqA	7n1aB	X-RAY DIFFRACTION	2.06	0.241	100.0	3/3	100	1.58	0.908	0.891
3ciqA	7n1aE	X-RAY DIFFRACTION	2.06	0.241	100.0	3/3	100	1.54	0.907	0.89
3ciqA	5hgdB	X-RAY DIFFRACTION	2.07	0.224	100.0	3/3	100	1.55	0.909	0.892
3ciqA	5hgdE	X-RAY DIFFRACTION	2.07	0.224	100.0	3/3	100	1.57	0.908	0.891
3ciqA	6pukF	X-RAY DIFFRACTION	2.08	0.202	100.0	3/3	100	1.47	0.909	0.9
3ciqA	6pukH	X-RAY DIFFRACTION	2.08	0.202	100.0	3/3	100	1.46	0.915	0.915
3ciqA	7s8qB	X-RAY DIFFRACTION	2.08	0.217	100.0	3/3	100	1.56	0.909	0.891
3ciqA	7s8qE	X-RAY DIFFRACTION	2.08	0.217	100.0	3/3	100	1.53	0.914	0.896
3ciqA	6uzpB	X-RAY DIFFRACTION	2.08	0.248	100.0	3/3	100	1.57	0.908	0.891
3ciqA	4u1kB	X-RAY DIFFRACTION	2.09	0.226	100.0	3/3	100	1.64	0.905	0.888
3ciqA	4u1kE	X-RAY DIFFRACTION	2.09	0.226	100.0	3/3	100	1.65	0.908	0.891
3ciqA	6tmoB	X-RAY DIFFRACTION	2.1	0.209	100.0	3/3	100	1.53	0.909	0.893
3ciqA	7r7xB	X-RAY DIFFRACTION	2.1	0.219	100.0	3/3	100	1.48	0.913	0.896
3ciqA	7r7xD	X-RAY DIFFRACTION	2.1	0.219	100.0	3/3	100	1.54	0.906	0.889
3ciqA	4uq3B	X-RAY DIFFRACTION	2.1	0.221	100.0	3/3	100	1.55	0.904	0.888
3ciqA	4uq3D	X-RAY DIFFRACTION	2.1	0.221	100.0	3/3	100	1.58	0.906	0.889
3ciqA	7cisB	X-RAY DIFFRACTION	2.1	0.222	100.0	3/3	100	1.56	0.912	0.895
3ciqA	4nqeF	X-RAY DIFFRACTION	2.1	0.222	100.0	3/3	100	1.38	0.912	0.921
3ciqA	5t70B	X-RAY DIFFRACTION	2.1	0.225	100.0	3/3	100	1.48	0.906	0.897
3ciqA	5hhqB	X-RAY DIFFRACTION	2.1	0.227	100.0	3/3	100	1.53	0.904	0.896
3ciqA	3mrpB	X-RAY DIFFRACTION	2.1	0.227	100.0	3/3	100	1.54	0.908	0.891
3ciqA	7wt5B	X-RAY DIFFRACTION	2.1	0.228	100.0	3/3	100	1.5	0.913	0.896
3ciqA	6gh1B	X-RAY DIFFRACTION	2.1	0.229	100.0	3/3	100	1.43	0.911	0.894
3ciqA	6gh1D	X-RAY DIFFRACTION	2.1	0.229	100.0	3/3	100	1.53	0.906	0.889
3ciqA	6gh1F	X-RAY DIFFRACTION	2.1	0.229	100.0	3/3	100	1.44	0.907	0.89
3ciqA	6gh1H	X-RAY DIFFRACTION	2.1	0.229	100.0	3/3	100	1.51	0.908	0.891
3ciqA	3ixaB	X-RAY DIFFRACTION	2.1	0.23	100.0	3/3	100	1.57	0.904	0.887
3ciqA	3ixaE	X-RAY DIFFRACTION	2.1	0.23	100.0	3/3	100	1.57	0.907	0.89
3ciqA	2f53B	X-RAY DIFFRACTION	2.1	0.231	100.0	3/3	100	1.58	0.913	0.895
3ciqA	2x4uB	X-RAY DIFFRACTION	2.1	0.234	100.0	3/3	100	1.62	0.896	0.88
3ciqA	2x4uE	X-RAY DIFFRACTION	2.1	0.234	100.0	3/3	100	1.59	0.902	0.885
3ciqA	4x6eB	X-RAY DIFFRACTION	2.1	0.234	100.0	3/3	100	1.35	0.911	0.903
3ciqA	6vpzB	X-RAY DIFFRACTION	2.1	0.235	100.0	3/3	100	1.56	0.911	0.894
3ciqA	4nnxB	X-RAY DIFFRACTION	2.1	0.236	100.0	3/3	100	1.47	0.906	0.897
3ciqA	5eotB	X-RAY DIFFRACTION	2.1	0.237	100.0	3/3	100	1.5	0.915	0.897
3ciqA	5cs7A	X-RAY DIFFRACTION	2.1	0.238	100.0	3/3	100	1.66	0.835	0.82
3ciqA	3gsxB	X-RAY DIFFRACTION	2.1	0.247	100.0	3/3	100	1.6	0.908	0.891
3ciqA	1jgeB	X-RAY DIFFRACTION	2.1	0.25	100.0	3/3	100	1.65	0.905	0.888
3ciqA	5d2nB	X-RAY DIFFRACTION	2.1	0.253	100.0	3/3	100	1.5	0.917	0.9
3ciqA	5d2nL	X-RAY DIFFRACTION	2.1	0.253	100.0	3/3	100	1.5	0.921	0.904
3ciqA	3dx8B	X-RAY DIFFRACTION	2.1	0.255	100.0	3/3	100	1.52	0.905	0.897
3ciqA	6vb7B	X-RAY DIFFRACTION	2.1	0.257	100.0	3/3	100	1.55	0.911	0.894
3ciqA	6j2eB	X-RAY DIFFRACTION	2.1	0.257	100.0	3/3	100	1.54	0.901	0.892
3ciqA	6j2eE	X-RAY DIFFRACTION	2.1	0.257	100.0	3/3	100	1.53	0.903	0.895
3ciqA	3dtxB	X-RAY DIFFRACTION	2.1	0.262	100.0	3/3	100	1.55	0.908	0.891
3ciqA	3l3gB	X-RAY DIFFRACTION	2.1	0.264	100.0	3/3	100	1.53	0.905	0.896
3ciqA	3mv8B	X-RAY DIFFRACTION	2.1	0.276	100.0	3/3	100	1.64	0.906	0.889
3ciqA	5euoB	X-RAY DIFFRACTION	2.1	0.281	100.0	3/3	100	1.59	0.906	0.889
3ciqA	5euoD	X-RAY DIFFRACTION	2.1	0.281	100.0	3/3	100	1.57	0.911	0.894
3ciqA	3mriB	X-RAY DIFFRACTION	2.1	0.296	100.0	3/3	100	1.48	0.914	0.896
3ciqA	2bstB	X-RAY DIFFRACTION	2.1		100.0	3/3	100	1.56	0.911	0.894
3ciqA	1hsaB	X-RAY DIFFRACTION	2.1		100.0	3/3	100	1.48	0.907	0.898
3ciqA	1hsaE	X-RAY DIFFRACTION	2.1		100.0	3/3	100	1.49	0.907	0.898
3ciqA	1agcB	X-RAY DIFFRACTION	2.1		100.0	3/3	100	1.55	0.903	0.894
3ciqA	5c07B	X-RAY DIFFRACTION	2.11	0.237	100.0	3/3	100	1.5	0.916	0.899
3ciqA	5c07G	X-RAY DIFFRACTION	2.11	0.237	100.0	3/3	100	1.52	0.915	0.898
3ciqA	1w0wB	X-RAY DIFFRACTION	2.11	0.245	100.0	3/3	100	1.58	0.909	0.892
3ciqA	7mxhB	X-RAY DIFFRACTION	2.11	0.255	100.0	3/3	100	1.32	0.911	0.871
3ciqA	7ejnB	X-RAY DIFFRACTION	2.11	0.264	100.0	3/3	100	1.53	0.907	0.843
3ciqA	6ssaB	X-RAY DIFFRACTION	2.11	0.271	100.0	3/3	100	1.47	0.914	0.897
3ciqA	6ssaE	X-RAY DIFFRACTION	2.11	0.271	100.0	3/3	100	1.48	0.914	0.897
3ciqA	6ssaK	X-RAY DIFFRACTION	2.11	0.271	100.0	3/3	100	1.47	0.914	0.897
3ciqA	4jfoB	X-RAY DIFFRACTION	2.11	0.296	100.0	3/3	100	1.56	0.906	0.889
3ciqA	4jfoE	X-RAY DIFFRACTION	2.11	0.296	100.0	3/3	100	1.56	0.908	0.891
3ciqA	5eu4B	X-RAY DIFFRACTION	2.12	0.211	100.0	3/3	100	1.54	0.914	0.897
3ciqA	5eu4E	X-RAY DIFFRACTION	2.12	0.211	100.0	3/3	100	1.51	0.916	0.898
3ciqA	7rrgB	X-RAY DIFFRACTION	2.12	0.221	100.0	3/3	100	1.61	0.907	0.89
3ciqA	3gsqB	X-RAY DIFFRACTION	2.12	0.246	100.0	3/3	100	1.6	0.908	0.891
3ciqA	5indB	X-RAY DIFFRACTION	2.13	0.229	100.0	3/3	100	1.49	0.903	0.894
3ciqA	5indD	X-RAY DIFFRACTION	2.13	0.229	100.0	3/3	100	1.48	0.909	0.901
3ciqA	6pvdB	X-RAY DIFFRACTION	2.14	0.198	100.0	3/3	100	1.48	0.914	0.914
3ciqA	6pvdF	X-RAY DIFFRACTION	2.14	0.198	100.0	3/3	100	1.47	0.906	0.889
3ciqA	5nq1B	X-RAY DIFFRACTION	2.14	0.283	100.0	3/3	100	1.59	0.912	0.895
3ciqA	5nq1E	X-RAY DIFFRACTION	2.14	0.283	100.0	3/3	100	1.6	0.912	0.895
3ciqA	6vb5B	X-RAY DIFFRACTION	2.15	0.224	100.0	3/3	100	1.56	0.911	0.902
3ciqA	5u17F	X-RAY DIFFRACTION	2.15	0.224	100.0	3/3	100	1.41	0.91	0.919
3ciqA	5u17H	X-RAY DIFFRACTION	2.15	0.224	100.0	3/3	100	1.42	0.902	0.893
3ciqA	6amuB	X-RAY DIFFRACTION	2.15	0.226	100.0	3/3	100	1.52	0.912	0.895
3ciqA	3x11B	X-RAY DIFFRACTION	2.15	0.231	100.0	3/3	100	1.55	0.903	0.895
3ciqA	6ptbB	X-RAY DIFFRACTION	2.15	0.232	100.0	3/3	100	1.56	0.908	0.891
3ciqA	6ptbE	X-RAY DIFFRACTION	2.15	0.232	100.0	3/3	100	1.59	0.907	0.89
3ciqA	6vb6B	X-RAY DIFFRACTION	2.15	0.242	100.0	3/3	100	1.5	0.906	0.897
3ciqA	1w72B	X-RAY DIFFRACTION	2.15	0.248	100.0	3/3	100	1.59	0.907	0.89
3ciqA	1w72E	X-RAY DIFFRACTION	2.15	0.248	100.0	3/3	100	1.55	0.907	0.89
3ciqA	1jhtB	X-RAY DIFFRACTION	2.15	0.252	100.0	3/3	100	1.53	0.908	0.891
3ciqA	1duyB	X-RAY DIFFRACTION	2.15	0.254	100.0	3/3	100	1.56	0.904	0.887
3ciqA	1duyE	X-RAY DIFFRACTION	2.15	0.254	100.0	3/3	100	1.6	0.905	0.889
3ciqA	1onqB	X-RAY DIFFRACTION	2.15	0.276	100.0	3/3	100	1.34	0.912	0.903
3ciqA	1onqD	X-RAY DIFFRACTION	2.15	0.276	100.0	3/3	100	1.33	0.912	0.904
3ciqA	6xqaB	X-RAY DIFFRACTION	2.16	0.229	100.0	3/3	100	1.52	0.904	0.896
3ciqA	6xqaE	X-RAY DIFFRACTION	2.16	0.229	100.0	3/3	100	1.52	0.908	0.899
3ciqA	3ox8B	X-RAY DIFFRACTION	2.16	0.234	100.0	3/3	100	1.5	0.914	0.897
3ciqA	3ox8E	X-RAY DIFFRACTION	2.16	0.234	100.0	3/3	100	1.51	0.914	0.897
3ciqA	6gh4B	X-RAY DIFFRACTION	2.16	0.242	100.0	3/3	100	1.45	0.909	0.892
3ciqA	6gh4D	X-RAY DIFFRACTION	2.16	0.242	100.0	3/3	100	1.44	0.915	0.898
3ciqA	6gh4F	X-RAY DIFFRACTION	2.16	0.242	100.0	3/3	100	1.5	0.908	0.891
3ciqA	6gh4H	X-RAY DIFFRACTION	2.16	0.242	100.0	3/3	100	1.5	0.908	0.891
3ciqA	6zkxB	X-RAY DIFFRACTION	2.17	0.244	100.0	3/3	100	1.53	0.913	0.896
3ciqA	3kwwB	X-RAY DIFFRACTION	2.18	0.251	100.0	3/3	100	1.52	0.904	0.895
3ciqA	1t21B	X-RAY DIFFRACTION	2.19	0.238	100.0	3/3	100	1.52	0.905	0.896
3ciqA	5u2vB	X-RAY DIFFRACTION	2.2	0.221	100.0	3/3	100	1.45	0.899	0.89
3ciqA	5d5mB	X-RAY DIFFRACTION	2.2	0.222	100.0	3/3	100	1.44	0.901	0.901
3ciqA	5d5mD	X-RAY DIFFRACTION	2.2	0.222	100.0	3/3	100	1.49	0.91	0.91
3ciqA	6o9bB	X-RAY DIFFRACTION	2.2	0.227	100.0	3/3	100	1.65	0.906	0.881
3ciqA	4nqdF	X-RAY DIFFRACTION	2.2	0.227	100.0	3/3	100	1.39	0.911	0.92
3ciqA	5gsrB	X-RAY DIFFRACTION	2.2	0.231	100.0	3/3	100	1.55	0.903	0.887
3ciqA	5gsrD	X-RAY DIFFRACTION	2.2	0.231	100.0	3/3	100	1.57	0.903	0.886
3ciqA	1t22B	X-RAY DIFFRACTION	2.2	0.231	100.0	3/3	100	1.52	0.9	0.892
3ciqA	3mrqB	X-RAY DIFFRACTION	2.2	0.235	100.0	3/3	100	1.55	0.909	0.892
3ciqA	3mgtB	X-RAY DIFFRACTION	2.2	0.237	100.0	3/3	100	1.58	0.904	0.887
3ciqA	3mgtE	X-RAY DIFFRACTION	2.2	0.237	100.0	3/3	100	1.56	0.907	0.89
3ciqA	3mgtH	X-RAY DIFFRACTION	2.2	0.237	100.0	3/3	100	1.58	0.904	0.887
3ciqA	3mgtK	X-RAY DIFFRACTION	2.2	0.237	100.0	3/3	100	1.55	0.907	0.89
3ciqA	1t1wB	X-RAY DIFFRACTION	2.2	0.237	100.0	3/3	100	1.51	0.905	0.897
3ciqA	1t1xB	X-RAY DIFFRACTION	2.2	0.24	100.0	3/3	100	1.49	0.905	0.897
3ciqA	1im3B	X-RAY DIFFRACTION	2.2	0.24	100.0	3/3	100	1.48	0.913	0.896
3ciqA	1im3F	X-RAY DIFFRACTION	2.2	0.24	100.0	3/3	100	1.48	0.913	0.896
3ciqA	1im3J	X-RAY DIFFRACTION	2.2	0.24	100.0	3/3	100	1.48	0.913	0.896
3ciqA	1im3N	X-RAY DIFFRACTION	2.2	0.24	100.0	3/3	100	1.48	0.913	0.896
3ciqA	1qewB	X-RAY DIFFRACTION	2.2	0.242	100.0	3/3	100	1.55	0.911	0.894
3ciqA	1of2B	X-RAY DIFFRACTION	2.2	0.244	100.0	3/3	100	1.58	0.908	0.891
3ciqA	2p5wB	X-RAY DIFFRACTION	2.2	0.245	100.0	3/3	100	1.6	0.907	0.89
3ciqA	3i6gB	X-RAY DIFFRACTION	2.2	0.246	100.0	3/3	100	1.59	0.901	0.884
3ciqA	3i6gE	X-RAY DIFFRACTION	2.2	0.246	100.0	3/3	100	1.52	0.91	0.893
3ciqA	1t20B	X-RAY DIFFRACTION	2.2	0.247	100.0	3/3	100	1.5	0.904	0.895
3ciqA	6nuxB	X-RAY DIFFRACTION	2.2	0.248	100.0	3/3	100	1.36	0.911	0.862
3ciqA	5hgaB	X-RAY DIFFRACTION	2.2	0.25	100.0	3/3	100	1.51	0.908	0.891
3ciqA	5hgaE	X-RAY DIFFRACTION	2.2	0.25	100.0	3/3	100	1.57	0.902	0.885
3ciqA	1s8dB	X-RAY DIFFRACTION	2.2	0.252	100.0	3/3	100	1.49	0.906	0.898
3ciqA	1e27B	X-RAY DIFFRACTION	2.2	0.255	100.0	3/3	100	1.5	0.909	0.9
3ciqA	6m2jB	X-RAY DIFFRACTION	2.2	0.256	100.0	3/3	100	1.49	0.916	0.898
3ciqA	7mleB	X-RAY DIFFRACTION	2.2	0.264	100.0	3/3	100	1.59	0.908	0.891
3ciqA	1s9wB	X-RAY DIFFRACTION	2.2	0.267	100.0	3/3	100	1.6	0.906	0.889
3ciqA	1i1yB	X-RAY DIFFRACTION	2.2	0.289	100.0	3/3	100	1.55	0.907	0.89
3ciqA	1i1yE	X-RAY DIFFRACTION	2.2	0.289	100.0	3/3	100	1.55	0.908	0.891
3ciqA	1i7rB	X-RAY DIFFRACTION	2.2	0.307	100.0	3/3	100	1.56	0.907	0.89
3ciqA	1i7rE	X-RAY DIFFRACTION	2.2	0.307	100.0	3/3	100	1.56	0.906	0.889
3ciqA	1agfB	X-RAY DIFFRACTION	2.2		100.0	3/3	100	1.54	0.903	0.894
3ciqA	1agbB	X-RAY DIFFRACTION	2.2		100.0	3/3	100	1.56	0.902	0.893
3ciqA	3d2uB	X-RAY DIFFRACTION	2.21	0.259	100.0	3/3	100	1.5	0.905	0.896
3ciqA	3d2uF	X-RAY DIFFRACTION	2.21	0.259	100.0	3/3	100	1.51	0.905	0.896
3ciqA	6uznB	X-RAY DIFFRACTION	2.22	0.228	100.0	3/3	100	1.55	0.908	0.891
3ciqA	1qvoB	X-RAY DIFFRACTION	2.22	0.255	100.0	3/3	100	1.59	0.896	0.879
3ciqA	1qvoE	X-RAY DIFFRACTION	2.22	0.255	100.0	3/3	100	1.59	0.897	0.88
3ciqA	6apnA	X-RAY DIFFRACTION	2.22	0.26	100.0	3/3	100	1.59	0.902	0.244
3ciqA	6apnB	X-RAY DIFFRACTION	2.22	0.26	100.0	3/3	100	1.65	0.903	0.246
3ciqA	6ss8B	X-RAY DIFFRACTION	2.24	0.277	100.0	3/3	100	1.52	0.907	0.89
3ciqA	6ss8E	X-RAY DIFFRACTION	2.24	0.277	100.0	3/3	100	1.52	0.908	0.891
3ciqA	5trzB	X-RAY DIFFRACTION	2.25	0.198	100.0	3/3	100	1.59	0.903	0.887
3ciqA	5trzD	X-RAY DIFFRACTION	2.25	0.198	100.0	3/3	100	1.6	0.907	0.89
3ciqA	4pjxB	X-RAY DIFFRACTION	2.25	0.203	100.0	3/3	100	1.48	0.905	0.897
3ciqA	3tieB	X-RAY DIFFRACTION	2.25	0.219	100.0	3/3	100	1.39	0.912	0.903
3ciqA	3tieE	X-RAY DIFFRACTION	2.25	0.219	100.0	3/3	100	1.37	0.912	0.904
3ciqA	6ujoB	X-RAY DIFFRACTION	2.25	0.222	100.0	3/3	100	1.56	0.907	0.89
3ciqA	6vq2B	X-RAY DIFFRACTION	2.25	0.23	100.0	3/3	100	1.55	0.911	0.894
3ciqA	7dzmB	X-RAY DIFFRACTION	2.25	0.24	100.0	3/3	100	1.55	0.907	0.89
3ciqA	6vqzB	X-RAY DIFFRACTION	2.25	0.244	100.0	3/3	100	1.54	0.899	0.891
3ciqA	6vqzD	X-RAY DIFFRACTION	2.25	0.244	100.0	3/3	100	1.48	0.906	0.897
3ciqA	7kozB	X-RAY DIFFRACTION	2.25	0.246	100.0	3/3	100	1.36	0.912	0.863
3ciqA	6uj8B	X-RAY DIFFRACTION	2.25	0.26	100.0	3/3	100	1.59	0.904	0.879
3ciqA	6uj8E	X-RAY DIFFRACTION	2.25	0.26	100.0	3/3	100	1.54	0.907	0.882
3ciqA	1eeyB	X-RAY DIFFRACTION	2.25	0.286	100.0	3/3	100	1.54	0.909	0.892
3ciqA	1eeyE	X-RAY DIFFRACTION	2.25	0.286	100.0	3/3	100	1.54	0.909	0.892
3ciqA	1gzqB	X-RAY DIFFRACTION	2.26	0.237	100.0	3/3	100	1.43	0.919	0.902
3ciqA	6zkwB	X-RAY DIFFRACTION	2.26	0.287	100.0	3/3	100	1.51	0.914	0.896
3ciqA	1w0vB	X-RAY DIFFRACTION	2.27	0.246	100.0	3/3	100	1.63	0.905	0.889
3ciqA	5meqB	X-RAY DIFFRACTION	2.27	0.264	100.0	3/3	100	1.59	0.907	0.891
3ciqA	5wwjB	X-RAY DIFFRACTION	2.29	0.21	100.0	3/3	100	1.51	0.904	0.895
3ciqA	5wwjD	X-RAY DIFFRACTION	2.29	0.21	100.0	3/3	100	1.49	0.91	0.901
3ciqA	5wxcB	X-RAY DIFFRACTION	2.29	0.224	100.0	3/3	100	1.45	0.909	0.9
3ciqA	5wxcD	X-RAY DIFFRACTION	2.29	0.224	100.0	3/3	100	1.53	0.915	0.898
3ciqA	6m24B	X-RAY DIFFRACTION	2.29	0.246	100.0	3/3	100	1.49	0.915	0.898
3ciqA	3qfjB	X-RAY DIFFRACTION	2.29	0.271	100.0	3/3	100	1.57	0.91	0.893
3ciqA	2x4rB	X-RAY DIFFRACTION	2.3	0.22	100.0	3/3	100	1.6	0.905	0.889
3ciqA	2x4rE	X-RAY DIFFRACTION	2.3	0.22	100.0	3/3	100	1.57	0.906	0.889
3ciqA	2x4pB	X-RAY DIFFRACTION	2.3	0.222	100.0	3/3	100	1.58	0.903	0.886
3ciqA	2x4pE	X-RAY DIFFRACTION	2.3	0.222	100.0	3/3	100	1.64	0.898	0.881
3ciqA	5ts1B	X-RAY DIFFRACTION	2.3	0.224	100.0	3/3	100	1.55	0.909	0.892
3ciqA	5ts1D	X-RAY DIFFRACTION	2.3	0.224	100.0	3/3	100	1.55	0.908	0.891
3ciqA	5ts1F	X-RAY DIFFRACTION	2.3	0.224	100.0	3/3	100	1.56	0.908	0.891
3ciqA	5ts1H	X-RAY DIFFRACTION	2.3	0.224	100.0	3/3	100	1.59	0.909	0.892
3ciqA	6j2hB	X-RAY DIFFRACTION	2.3	0.228	100.0	3/3	100	1.5	0.911	0.885
3ciqA	6j2hE	X-RAY DIFFRACTION	2.3	0.228	100.0	3/3	100	1.49	0.911	0.886
3ciqA	4z78B	X-RAY DIFFRACTION	2.3	0.233	100.0	3/3	100	1.48	0.91	0.893
3ciqA	4z78E	X-RAY DIFFRACTION	2.3	0.233	100.0	3/3	100	1.47	0.91	0.893
3ciqA	4z78H	X-RAY DIFFRACTION	2.3	0.233	100.0	3/3	100	1.42	0.913	0.896
3ciqA	5w67B	X-RAY DIFFRACTION	2.3	0.235	100.0	3/3	100	1.52	0.906	0.897
3ciqA	2x4tB	X-RAY DIFFRACTION	2.3	0.236	100.0	3/3	100	1.53	0.898	0.898
3ciqA	2x4tE	X-RAY DIFFRACTION	2.3	0.236	100.0	3/3	100	1.55	0.9	0.9
3ciqA	2x4oB	X-RAY DIFFRACTION	2.3	0.239	100.0	3/3	100	1.65	0.892	0.876
3ciqA	2x4oE	X-RAY DIFFRACTION	2.3	0.239	100.0	3/3	100	1.58	0.902	0.886
3ciqA	1xr8B	X-RAY DIFFRACTION	2.3	0.245	100.0	3/3	100	1.54	0.905	0.896
3ciqA	7n6dB	X-RAY DIFFRACTION	2.3	0.247	100.0	3/3	100	1.53	0.904	0.896
3ciqA	7n6dF	X-RAY DIFFRACTION	2.3	0.247	100.0	3/3	100	1.56	0.909	0.892
3ciqA	7n6dJ	X-RAY DIFFRACTION	2.3	0.247	100.0	3/3	100	1.59	0.902	0.885
3ciqA	7n6dN	X-RAY DIFFRACTION	2.3	0.247	100.0	3/3	100	1.56	0.907	0.89
3ciqA	3mgoB	X-RAY DIFFRACTION	2.3	0.247	100.0	3/3	100	1.56	0.906	0.889
3ciqA	3mgoE	X-RAY DIFFRACTION	2.3	0.247	100.0	3/3	100	1.54	0.907	0.89
3ciqA	3mgoH	X-RAY DIFFRACTION	2.3	0.247	100.0	3/3	100	1.54	0.907	0.89
3ciqA	3mgoK	X-RAY DIFFRACTION	2.3	0.247	100.0	3/3	100	1.55	0.907	0.89
3ciqA	7lg3B	X-RAY DIFFRACTION	2.3	0.248	100.0	3/3	100	1.55	0.908	0.891
3ciqA	5b38B	X-RAY DIFFRACTION	2.3	0.251	100.0	3/3	100	1.52	0.903	0.894
3ciqA	6j2iB	X-RAY DIFFRACTION	2.3	0.253	100.0	3/3	100	1.46	0.908	0.9
3ciqA	6j2iE	X-RAY DIFFRACTION	2.3	0.253	100.0	3/3	100	1.48	0.906	0.897
3ciqA	3mrfB	X-RAY DIFFRACTION	2.3	0.257	100.0	3/3	100	1.53	0.91	0.893
3ciqA	4jrxB	X-RAY DIFFRACTION	2.3	0.257	100.0	3/3	100	1.47	0.905	0.896
3ciqA	5f7dB	X-RAY DIFFRACTION	2.3	0.257	100.0	3/3	100	1.46	0.909	0.901
3ciqA	7n1eB	X-RAY DIFFRACTION	2.3	0.258	100.0	3/3	100	1.57	0.908	0.891
3ciqA	3kpoB	X-RAY DIFFRACTION	2.3	0.263	100.0	3/3	100	1.59	0.906	0.889
3ciqA	6r2lB	X-RAY DIFFRACTION	2.3	0.265	100.0	3/3	100	1.53	0.911	0.894
3ciqA	3lowA	X-RAY DIFFRACTION	2.3	0.266	100.0	3/3	100	1.8	0.531	0.522
3ciqA	3lowB	X-RAY DIFFRACTION	2.3	0.266	100.0	3/3	100	1.77	0.533	0.533
3ciqA	6zkzB	X-RAY DIFFRACTION	2.3	0.267	100.0	3/3	100	1.54	0.91	0.893
3ciqA	7lg0B	X-RAY DIFFRACTION	2.3	0.268	100.0	3/3	100	1.77	0.908	0.891
3ciqA	5gsdB	X-RAY DIFFRACTION	2.3	0.273	100.0	3/3	100	1.47	0.904	0.895
3ciqA	1s9yB	X-RAY DIFFRACTION	2.3	0.273	100.0	3/3	100	1.55	0.907	0.89
3ciqA	6ewoB	X-RAY DIFFRACTION	2.3	0.276	100.0	3/3	100	1.53	0.897	0.889
3ciqA	6ewoF	X-RAY DIFFRACTION	2.3	0.276	100.0	3/3	100	1.43	0.901	0.893
3ciqA	3vfwB	X-RAY DIFFRACTION	2.3	0.279	100.0	3/3	100	1.54	0.904	0.896
3ciqA	2bsrB	X-RAY DIFFRACTION	2.3	0.28	100.0	3/3	100	1.57	0.912	0.895
3ciqA	2vlrB	X-RAY DIFFRACTION	2.3	0.281	100.0	3/3	100	1.6	0.903	0.886
3ciqA	2vlrG	X-RAY DIFFRACTION	2.3	0.281	100.0	3/3	100	1.61	0.907	0.89
3ciqA	2pyeB	X-RAY DIFFRACTION	2.3	0.283	100.0	3/3	100	1.54	0.909	0.892
3ciqA	4wu7B	X-RAY DIFFRACTION	2.3	0.287	100.0	3/3	100	1.55	0.897	0.888
3ciqA	4wu7E	X-RAY DIFFRACTION	2.3	0.287	100.0	3/3	100	1.52	0.897	0.889
3ciqA	1eezB	X-RAY DIFFRACTION	2.3	0.29	100.0	3/3	100	1.62	0.904	0.888
3ciqA	1eezE	X-RAY DIFFRACTION	2.3	0.29	100.0	3/3	100	1.63	0.905	0.888
3ciqA	3mrnB	X-RAY DIFFRACTION	2.3	0.298	100.0	3/3	100	1.56	0.91	0.893
3ciqA	3qdjB	X-RAY DIFFRACTION	2.3	0.299	100.0	3/3	100	1.51	0.914	0.896
3ciqA	1tmcB	X-RAY DIFFRACTION	2.3		100.0	3/3	100	1.54	0.903	0.894
3ciqA	1a1oB	X-RAY DIFFRACTION	2.3		100.0	3/3	100	1.52	0.902	0.894
3ciqA	1a1mB	X-RAY DIFFRACTION	2.3		100.0	3/3	100	1.51	0.905	0.896
3ciqA	1ageB	X-RAY DIFFRACTION	2.3		100.0	3/3	100	1.55	0.903	0.894
3ciqA	3v5kB	X-RAY DIFFRACTION	2.31	0.228	100.0	3/3	100	1.57	0.907	0.89
3ciqA	3v5kE	X-RAY DIFFRACTION	2.31	0.228	100.0	3/3	100	1.57	0.908	0.891
3ciqA	6iexB	X-RAY DIFFRACTION	2.31	0.261	100.0	3/3	100	1.51	0.904	0.896
3ciqA	4wdiB	X-RAY DIFFRACTION	2.31	0.283	100.0	3/3	100	1.44	0.916	0.899
3ciqA	4wdiE	X-RAY DIFFRACTION	2.31	0.283	100.0	3/3	100	1.51	0.913	0.896
3ciqA	5vgdB	X-RAY DIFFRACTION	2.32	0.297	100.0	3/3	100	1.57	0.906	0.889
3ciqA	6vb4B	X-RAY DIFFRACTION	2.33	0.243	100.0	3/3	100	1.54	0.911	0.902
3ciqA	6viuB	X-RAY DIFFRACTION	2.33	0.243	100.0	3/3	100	1.54	0.911	0.902
3ciqA	5c08B	X-RAY DIFFRACTION	2.33	0.272	100.0	3/3	100	1.54	0.914	0.896
3ciqA	5c08G	X-RAY DIFFRACTION	2.33	0.272	100.0	3/3	100	1.54	0.917	0.9
3ciqA	2x4nB	X-RAY DIFFRACTION	2.34	0.274	100.0	3/3	100	1.58	0.905	0.888
3ciqA	2x4nE	X-RAY DIFFRACTION	2.34	0.274	100.0	3/3	100	1.63	0.9	0.884
3ciqA	6uzoB	X-RAY DIFFRACTION	2.35	0.239	100.0	3/3	100	1.55	0.91	0.893
3ciqA	7m8sB	X-RAY DIFFRACTION	2.35	0.247	100.0	3/3	100	1.53	0.913	0.896
3ciqA	7m8sE	X-RAY DIFFRACTION	2.35	0.247	100.0	3/3	100	1.47	0.907	0.898
3ciqA	6d78B	X-RAY DIFFRACTION	2.35	0.255	100.0	3/3	100	1.47	0.91	0.893
3ciqA	3mroB	X-RAY DIFFRACTION	2.35	0.279	100.0	3/3	100	1.56	0.906	0.89
3ciqA	4gksB	X-RAY DIFFRACTION	2.35	0.285	100.0	3/3	100	1.5	0.911	0.894
3ciqA	4gksE	X-RAY DIFFRACTION	2.35	0.285	100.0	3/3	100	1.5	0.91	0.893
3ciqA	6nprB	X-RAY DIFFRACTION	2.37	0.251	100.0	3/3	100	1.45	0.913	0.896
3ciqA	6nprD	X-RAY DIFFRACTION	2.37	0.251	100.0	3/3	100	1.46	0.917	0.899
3ciqA	6vr1B	X-RAY DIFFRACTION	2.37	0.274	100.0	3/3	100	1.53	0.905	0.889
3ciqA	6vr1E	X-RAY DIFFRACTION	2.37	0.274	100.0	3/3	100	1.51	0.909	0.892
3ciqA	6nhaB	X-RAY DIFFRACTION	2.38	0.245	100.0	3/3	100	1.56	0.899	0.891
3ciqA	6vr5B	X-RAY DIFFRACTION	2.38	0.28	100.0	3/3	100	1.52	0.906	0.906
3ciqA	6vr5E	X-RAY DIFFRACTION	2.38	0.28	100.0	3/3	100	1.5	0.911	0.894
3ciqA	2c7uB	X-RAY DIFFRACTION	2.38	0.314	100.0	3/3	100	1.55	0.91	0.893
3ciqA	2c7uE	X-RAY DIFFRACTION	2.38	0.314	100.0	3/3	100	1.54	0.909	0.892
3ciqA	5hghB	X-RAY DIFFRACTION	2.39	0.222	100.0	3/3	100	1.55	0.907	0.89
3ciqA	3nfnB	X-RAY DIFFRACTION	2.39	0.222	100.0	3/3	100	1.55	0.907	0.89
3ciqA	7n1fB	X-RAY DIFFRACTION	2.39	0.236	100.0	3/3	100	1.52	0.912	0.895
3ciqA	6am5B	X-RAY DIFFRACTION	2.39	0.244	100.0	3/3	100	1.51	0.913	0.896
3ciqA	3rl2B	X-RAY DIFFRACTION	2.39	0.265	100.0	3/3	100	1.46	0.902	0.894
3ciqA	6ewaB	X-RAY DIFFRACTION	2.39	0.279	100.0	3/3	100	1.53	0.897	0.889
3ciqA	6ewaF	X-RAY DIFFRACTION	2.39	0.279	100.0	3/3	100	1.47	0.897	0.889
3ciqA	4nqvB	X-RAY DIFFRACTION	2.39	0.291	100.0	3/3	100	1.56	0.905	0.888
3ciqA	4nqvD	X-RAY DIFFRACTION	2.39	0.291	100.0	3/3	100	1.54	0.906	0.889
3ciqA	4nqvF	X-RAY DIFFRACTION	2.39	0.291	100.0	3/3	100	2.0	0.837	0.829
3ciqA	4nqvH	X-RAY DIFFRACTION	2.39	0.291	100.0	3/3	100	1.59	0.902	0.885
3ciqA	4nqvJ	X-RAY DIFFRACTION	2.39	0.291	100.0	3/3	100	1.6	0.897	0.881
3ciqA	4nqvL	X-RAY DIFFRACTION	2.39	0.291	100.0	3/3	100	1.77	0.867	0.852
3ciqA	6la6F	ELECTRON MICROSCOPY	2.39		100.0	3/3	100	1.59	0.894	0.886
3ciqA	5c9jB	X-RAY DIFFRACTION	2.4	0.2	100.0	3/3	100	1.41	0.919	0.91
3ciqA	4pjgB	X-RAY DIFFRACTION	2.4	0.213	100.0	3/3	100	1.49	0.906	0.897
3ciqA	4pjgD	X-RAY DIFFRACTION	2.4	0.213	100.0	3/3	100	1.37	0.91	0.919
3ciqA	5hgbB	X-RAY DIFFRACTION	2.4	0.218	100.0	3/3	100	1.53	0.905	0.888
3ciqA	5hgbE	X-RAY DIFFRACTION	2.4	0.218	100.0	3/3	100	1.53	0.909	0.892
3ciqA	5hgbH	X-RAY DIFFRACTION	2.4	0.218	100.0	3/3	100	1.53	0.906	0.889
3ciqA	5hgbK	X-RAY DIFFRACTION	2.4	0.218	100.0	3/3	100	1.56	0.907	0.89
3ciqA	6cugB	X-RAY DIFFRACTION	2.4	0.229	100.0	3/3	100	1.34	0.912	0.921
3ciqA	4hwzB	X-RAY DIFFRACTION	2.4	0.233	100.0	3/3	100	1.46	0.904	0.896
3ciqA	3vxrB	X-RAY DIFFRACTION	2.4	0.242	100.0	3/3	100	1.64	0.905	0.888
3ciqA	4mj5B	X-RAY DIFFRACTION	2.4	0.245	100.0	3/3	100	1.51	0.913	0.895
3ciqA	6id4B	X-RAY DIFFRACTION	2.4	0.246	100.0	3/3	100	1.47	0.909	0.9
3ciqA	6id4F	X-RAY DIFFRACTION	2.4	0.246	100.0	3/3	100	1.48	0.908	0.899
3ciqA	7k80B	X-RAY DIFFRACTION	2.4	0.249	100.0	3/3	100	1.5	0.916	0.899
3ciqA	7k80E	X-RAY DIFFRACTION	2.4	0.249	100.0	3/3	100	1.49	0.915	0.898
3ciqA	6uzqB	X-RAY DIFFRACTION	2.4	0.253	100.0	3/3	100	1.55	0.91	0.893
3ciqA	7lg2B	X-RAY DIFFRACTION	2.4	0.254	100.0	3/3	100	1.58	0.907	0.89
3ciqA	4k71C	X-RAY DIFFRACTION	2.4	0.255	100.0	3/3	100	1.61	0.898	0.889
3ciqA	4k71F	X-RAY DIFFRACTION	2.4	0.255	100.0	3/3	100	1.56	0.905	0.896
3ciqA	5gr7B	X-RAY DIFFRACTION	2.4	0.257	100.0	3/3	100	1.53	0.897	0.889
3ciqA	4g8gB	X-RAY DIFFRACTION	2.4	0.257	100.0	3/3	100	1.56	0.909	0.892
3ciqA	5fa4B	X-RAY DIFFRACTION	2.4	0.259	100.0	3/3	100	1.52	0.904	0.896
3ciqA	4priB	X-RAY DIFFRACTION	2.4	0.261	100.0	3/3	100	1.52	0.901	0.893
3ciqA	5bs0B	X-RAY DIFFRACTION	2.4	0.262	100.0	3/3	100	1.56	0.912	0.895
3ciqA	6wnaB	X-RAY DIFFRACTION	2.4	0.263	100.0	3/3	100	1.53	0.908	0.899
3ciqA	7kp0B	X-RAY DIFFRACTION	2.4	0.264	100.0	3/3	100	1.39	0.909	0.86
3ciqA	4wu5B	X-RAY DIFFRACTION	2.4	0.271	100.0	3/3	100	1.54	0.898	0.889
3ciqA	4wu5E	X-RAY DIFFRACTION	2.4	0.271	100.0	3/3	100	1.53	0.897	0.889
3ciqA	1sysB	X-RAY DIFFRACTION	2.4	0.271	100.0	3/3	100	1.52	0.904	0.896
3ciqA	2vljB	X-RAY DIFFRACTION	2.4	0.272	100.0	3/3	100	1.6	0.907	0.89
3ciqA	1q94B	X-RAY DIFFRACTION	2.4	0.272	100.0	3/3	100	1.61	0.904	0.888
3ciqA	1q94E	X-RAY DIFFRACTION	2.4	0.272	100.0	3/3	100	1.55	0.913	0.895
3ciqA	6v7yB	X-RAY DIFFRACTION	2.4	0.276	100.0	3/3	100	1.48	0.917	0.899
3ciqA	2yplB	X-RAY DIFFRACTION	2.4	0.277	100.0	3/3	100	1.5	0.905	0.896
3ciqA	1qr1B	X-RAY DIFFRACTION	2.4	0.284	100.0	3/3	100	1.55	0.906	0.889
3ciqA	1qr1E	X-RAY DIFFRACTION	2.4	0.284	100.0	3/3	100	1.55	0.906	0.889
3ciqA	3i6lE	X-RAY DIFFRACTION	2.4	0.284	100.0	3/3	100	1.51	0.912	0.895
3ciqA	4f7mB	X-RAY DIFFRACTION	2.4	0.289	100.0	3/3	100	1.54	0.901	0.893
3ciqA	4f7mE	X-RAY DIFFRACTION	2.4	0.289	100.0	3/3	100	1.54	0.901	0.893
3ciqA	3l3jB	X-RAY DIFFRACTION	2.4	0.289	100.0	3/3	100	1.54	0.901	0.892
3ciqA	2uweB	X-RAY DIFFRACTION	2.4	0.29	100.0	3/3	100	1.54	0.913	0.896
3ciqA	2uweI	X-RAY DIFFRACTION	2.4	0.29	100.0	3/3	100	1.54	0.916	0.899
3ciqA	3kynB	X-RAY DIFFRACTION	2.4	0.299	100.0	3/3	100	1.52	0.916	0.898
3ciqA	3mrhB	X-RAY DIFFRACTION	2.4	0.308	100.0	3/3	100	1.6	0.907	0.89
3ciqA	6vm8B	X-RAY DIFFRACTION	2.41	0.221	100.0	3/3	100	1.49	0.913	0.896
3ciqA	6j2gB	X-RAY DIFFRACTION	2.41	0.233	100.0	3/3	100	1.49	0.904	0.896
3ciqA	6j2gE	X-RAY DIFFRACTION	2.41	0.233	100.0	3/3	100	1.53	0.903	0.894
3ciqA	6vm7B	X-RAY DIFFRACTION	2.41	0.241	100.0	3/3	100	1.47	0.913	0.895
3ciqA	3mrlB	X-RAY DIFFRACTION	2.41	0.279	100.0	3/3	100	1.5	0.915	0.898
3ciqA	4uq2B	X-RAY DIFFRACTION	2.43	0.251	100.0	3/3	100	1.52	0.901	0.893
3ciqA	4uq2D	X-RAY DIFFRACTION	2.43	0.251	100.0	3/3	100	1.51	0.902	0.894
3ciqA	4jffB	X-RAY DIFFRACTION	2.43	0.263	100.0	3/3	100	1.53	0.906	0.889
3ciqA	4pjfB	X-RAY DIFFRACTION	2.45	0.212	100.0	3/3	100	1.46	0.909	0.9
3ciqA	4pjfD	X-RAY DIFFRACTION	2.45	0.212	100.0	3/3	100	1.36	0.911	0.92
3ciqA	6o9cB	X-RAY DIFFRACTION	2.45	0.259	100.0	3/3	100	1.56	0.909	0.892
3ciqA	6qipC	X-RAY DIFFRACTION	2.45	0.259	100.0	3/3	100	1.53	0.905	0.888
3ciqA	3tlrA	X-RAY DIFFRACTION	2.45	0.266	100.0	3/3	100	1.3	0.908	0.892
3ciqA	3tlrB	X-RAY DIFFRACTION	2.45	0.266	100.0	3/3	100	1.48	0.886	0.869
3ciqA	3tlrC	X-RAY DIFFRACTION	2.45	0.266	100.0	3/3	100	1.43	0.892	0.875
3ciqA	3tlrD	X-RAY DIFFRACTION	2.45	0.266	100.0	3/3	100	1.25	0.917	0.901
3ciqA	6g3jB	X-RAY DIFFRACTION	2.45	0.27	100.0	3/3	100	1.49	0.915	0.898
3ciqA	6g3jE	X-RAY DIFFRACTION	2.45	0.27	100.0	3/3	100	1.49	0.916	0.899
3ciqA	5jhdB	X-RAY DIFFRACTION	2.46	0.223	100.0	3/3	100	1.52	0.912	0.895
3ciqA	5jhdG	X-RAY DIFFRACTION	2.46	0.223	100.0	3/3	100	1.52	0.912	0.895
3ciqA	5c0aB	X-RAY DIFFRACTION	2.46	0.232	100.0	3/3	100	1.5	0.915	0.898
3ciqA	5c0aG	X-RAY DIFFRACTION	2.46	0.232	100.0	3/3	100	1.49	0.917	0.899
3ciqA	4jfdB	X-RAY DIFFRACTION	2.46	0.248	100.0	3/3	100	1.55	0.905	0.888
3ciqA	6vrnB	X-RAY DIFFRACTION	2.46	0.259	100.0	3/3	100	1.53	0.916	0.899
3ciqA	5c09B	X-RAY DIFFRACTION	2.48	0.259	100.0	3/3	100	1.5	0.916	0.898
3ciqA	5c09G	X-RAY DIFFRACTION	2.48	0.259	100.0	3/3	100	1.51	0.916	0.899
3ciqA	6wolB	X-RAY DIFFRACTION	2.49	0.27	100.0	3/3	100	1.57	0.907	0.899
3ciqA	5ib5B	X-RAY DIFFRACTION	2.49	0.272	100.0	3/3	100	1.57	0.908	0.891
3ciqA	5ib5E	X-RAY DIFFRACTION	2.49	0.272	100.0	3/3	100	1.58	0.907	0.891
3ciqA	4nqcF	X-RAY DIFFRACTION	2.5	0.216	100.0	3/3	100	1.41	0.905	0.913
3ciqA	5whkB	X-RAY DIFFRACTION	2.5	0.225	100.0	3/3	100	1.56	0.902	0.894
3ciqA	4pjiB	X-RAY DIFFRACTION	2.5	0.228	100.0	3/3	100	1.5	0.904	0.896
3ciqA	4pjiD	X-RAY DIFFRACTION	2.5	0.228	100.0	3/3	100	1.48	0.91	0.901
3ciqA	4prpB	X-RAY DIFFRACTION	2.5	0.229	100.0	3/3	100	1.48	0.91	0.901
3ciqA	5u72F	X-RAY DIFFRACTION	2.5	0.231	100.0	3/3	100	1.45	0.899	0.907
3ciqA	5u72H	X-RAY DIFFRACTION	2.5	0.231	100.0	3/3	100	1.41	0.909	0.917
3ciqA	5im7B	X-RAY DIFFRACTION	2.5	0.233	100.0	3/3	100	1.48	0.907	0.898
3ciqA	5im7D	X-RAY DIFFRACTION	2.5	0.233	100.0	3/3	100	1.51	0.901	0.892
3ciqA	4wo4B	X-RAY DIFFRACTION	2.5	0.237	100.0	3/3	100	1.56	0.907	0.907
3ciqA	5gsxB	X-RAY DIFFRACTION	2.5	0.242	100.0	3/3	100	1.49	0.901	0.893
3ciqA	5gsxE	X-RAY DIFFRACTION	2.5	0.242	100.0	3/3	100	1.47	0.904	0.896
3ciqA	6amtB	X-RAY DIFFRACTION	2.5	0.249	100.0	3/3	100	1.54	0.901	0.884
3ciqA	6amtE	X-RAY DIFFRACTION	2.5	0.249	100.0	3/3	100	1.54	0.903	0.903
3ciqA	7na5B	X-RAY DIFFRACTION	2.5	0.249	100.0	3/3	100	1.47	0.911	0.902
3ciqA	6pagB	X-RAY DIFFRACTION	2.5	0.254	100.0	3/3	100	1.57	0.9	0.883
3ciqA	4n8vB	X-RAY DIFFRACTION	2.5	0.257	100.0	3/3	100	1.54	0.91	0.893
3ciqA	4n8vE	X-RAY DIFFRACTION	2.5	0.257	100.0	3/3	100	1.46	0.905	0.897
3ciqA	1a9eB	X-RAY DIFFRACTION	2.5	0.26	100.0	3/3	100	1.5	0.912	0.895
3ciqA	3vxmB	X-RAY DIFFRACTION	2.5	0.267	100.0	3/3	100	1.56	0.898	0.89
3ciqA	6j2jB	X-RAY DIFFRACTION	2.5	0.267	100.0	3/3	100	1.46	0.906	0.897
3ciqA	6j2jE	X-RAY DIFFRACTION	2.5	0.267	100.0	3/3	100	1.51	0.904	0.895
3ciqA	2rfxB	X-RAY DIFFRACTION	2.5	0.268	100.0	3/3	100	1.51	0.902	0.893
3ciqA	3vxpB	X-RAY DIFFRACTION	2.5	0.269	100.0	3/3	100	1.51	0.911	0.894
3ciqA	3vxpE	X-RAY DIFFRACTION	2.5	0.269	100.0	3/3	100	1.51	0.91	0.893
3ciqA	1r3hB	X-RAY DIFFRACTION	2.5	0.272	100.0	3/3	100	1.61	0.897	0.888
3ciqA	1r3hD	X-RAY DIFFRACTION	2.5	0.272	100.0	3/3	100	1.57	0.895	0.886
3ciqA	1r3hF	X-RAY DIFFRACTION	2.5	0.272	100.0	3/3	100	1.62	0.9	0.891
3ciqA	1r3hH	X-RAY DIFFRACTION	2.5	0.272	100.0	3/3	100	1.61	0.887	0.879
3ciqA	6q3sB	X-RAY DIFFRACTION	2.5	0.273	100.0	3/3	100	1.45	0.919	0.902
3ciqA	3ov6A	X-RAY DIFFRACTION	2.5	0.273	100.0	3/3	100	1.65	0.879	0.249
3ciqA	6rpbB	X-RAY DIFFRACTION	2.5	0.273	100.0	3/3	100	1.56	0.91	0.893
3ciqA	6rpbG	X-RAY DIFFRACTION	2.5	0.273	100.0	3/3	100	1.54	0.911	0.894
3ciqA	6rpbL	X-RAY DIFFRACTION	2.5	0.273	100.0	3/3	100	1.53	0.911	0.894
3ciqA	6rpbQ	X-RAY DIFFRACTION	2.5	0.273	100.0	3/3	100	1.53	0.911	0.894
3ciqA	2dypB	X-RAY DIFFRACTION	2.5	0.278	100.0	3/3	100	1.55	0.906	0.889
3ciqA	2ak4B	X-RAY DIFFRACTION	2.5	0.278	100.0	3/3	100	1.47	0.904	0.895
3ciqA	2ak4G	X-RAY DIFFRACTION	2.5	0.278	100.0	3/3	100	1.47	0.904	0.895
3ciqA	2ak4L	X-RAY DIFFRACTION	2.5	0.278	100.0	3/3	100	1.54	0.9	0.892
3ciqA	2ak4R	X-RAY DIFFRACTION	2.5	0.278	100.0	3/3	100	1.47	0.904	0.895
3ciqA	3hujB	X-RAY DIFFRACTION	2.5	0.279	100.0	3/3	100	1.57	0.907	0.916
3ciqA	3hujD	X-RAY DIFFRACTION	2.5	0.279	100.0	3/3	100	1.53	0.906	0.897
3ciqA	1s9xB	X-RAY DIFFRACTION	2.5	0.279	100.0	3/3	100	1.53	0.908	0.891
3ciqA	2vlkB	X-RAY DIFFRACTION	2.5	0.288	100.0	3/3	100	1.57	0.909	0.892
3ciqA	1mi5B	X-RAY DIFFRACTION	2.5	0.288	100.0	3/3	100	1.54	0.902	0.893
3ciqA	5hhmB	X-RAY DIFFRACTION	2.5	0.289	100.0	3/3	100	1.6	0.909	0.909
3ciqA	5hhmG	X-RAY DIFFRACTION	2.5	0.289	100.0	3/3	100	1.51	0.914	0.914
3ciqA	2jccB	X-RAY DIFFRACTION	2.5	0.292	100.0	3/3	100	1.51	0.912	0.895
3ciqA	2jccI	X-RAY DIFFRACTION	2.5	0.292	100.0	3/3	100	1.52	0.914	0.897
3ciqA	3bzeB	X-RAY DIFFRACTION	2.5	0.296	100.0	3/3	100	1.49	0.909	0.892
3ciqA	3bzeD	X-RAY DIFFRACTION	2.5	0.296	100.0	3/3	100	1.47	0.912	0.895
3ciqA	3bzeF	X-RAY DIFFRACTION	2.5	0.296	100.0	3/3	100	1.47	0.909	0.892
3ciqA	3bzeH	X-RAY DIFFRACTION	2.5	0.296	100.0	3/3	100	1.52	0.905	0.888
3ciqA	1b0gB	X-RAY DIFFRACTION	2.5	0.304	100.0	3/3	100	1.55	0.904	0.888
3ciqA	1b0gE	X-RAY DIFFRACTION	2.5	0.304	100.0	3/3	100	1.55	0.904	0.888
3ciqA	6ss7B	X-RAY DIFFRACTION	2.5	0.304	100.0	3/3	100	1.56	0.905	0.888
3ciqA	6ss7E	X-RAY DIFFRACTION	2.5	0.304	100.0	3/3	100	1.56	0.906	0.889
3ciqA	1bd2B	X-RAY DIFFRACTION	2.5	0.312	100.0	3/3	100	1.5	0.901	0.893
3ciqA	1hhkB	X-RAY DIFFRACTION	2.5		100.0	3/3	100	1.61	0.902	0.885
3ciqA	1hhkE	X-RAY DIFFRACTION	2.5		100.0	3/3	100	1.6	0.904	0.887
3ciqA	1hhiB	X-RAY DIFFRACTION	2.5		100.0	3/3	100	1.6	0.901	0.884
3ciqA	1hhiE	X-RAY DIFFRACTION	2.5		100.0	3/3	100	1.6	0.901	0.884
3ciqA	1hhjB	X-RAY DIFFRACTION	2.5		100.0	3/3	100	1.56	0.902	0.886
3ciqA	1hhjE	X-RAY DIFFRACTION	2.5		100.0	3/3	100	1.62	0.9	0.883
3ciqA	7duuB	X-RAY DIFFRACTION	2.51	0.246	100.0	3/3	100	1.58	0.904	0.887
3ciqA	5f9jB	X-RAY DIFFRACTION	2.51	0.276	100.0	3/3	100	1.48	0.907	0.907
3ciqA	6ghnB	X-RAY DIFFRACTION	2.54	0.264	100.0	3/3	100	1.58	0.907	0.89
3ciqA	6ghnD	X-RAY DIFFRACTION	2.54	0.264	100.0	3/3	100	1.55	0.906	0.889
3ciqA	3o4lB	X-RAY DIFFRACTION	2.54	0.296	100.0	3/3	100	1.6	0.904	0.888
3ciqA	6ujqB	X-RAY DIFFRACTION	2.55	0.228	100.0	3/3	100	1.51	0.905	0.888
3ciqA	2x4sB	X-RAY DIFFRACTION	2.55	0.247	100.0	3/3	100	1.63	0.892	0.892
3ciqA	2x4sE	X-RAY DIFFRACTION	2.55	0.247	100.0	3/3	100	1.56	0.898	0.898
3ciqA	3bvnB	X-RAY DIFFRACTION	2.55	0.268	100.0	3/3	100	1.52	0.904	0.896
3ciqA	3bvnE	X-RAY DIFFRACTION	2.55	0.268	100.0	3/3	100	1.55	0.898	0.889
3ciqA	7ndqBBB	X-RAY DIFFRACTION	2.55	0.296	100.0	3/3	100	1.44	0.916	0.899
3ciqA	2ciiB	X-RAY DIFFRACTION	2.55	0.297	100.0	3/3	100	1.54	0.905	0.897
3ciqA	2gj6B	X-RAY DIFFRACTION	2.56	0.25	100.0	3/3	100	1.54	0.907	0.89
3ciqA	4l3eB	X-RAY DIFFRACTION	2.56	0.266	100.0	3/3	100	1.51	0.915	0.898
3ciqA	6rpaB	X-RAY DIFFRACTION	2.56	0.293	100.0	3/3	100	1.47	0.909	0.9
3ciqA	6vqyB	X-RAY DIFFRACTION	2.57	0.238	100.0	3/3	100	1.5	0.902	0.893
3ciqA	6vqyD	X-RAY DIFFRACTION	2.57	0.238	100.0	3/3	100	1.52	0.902	0.893
3ciqA	4mj6B	X-RAY DIFFRACTION	2.57	0.247	100.0	3/3	100	1.52	0.909	0.892
3ciqA	4en3D	X-RAY DIFFRACTION	2.57	0.266	100.0	3/3	100	1.48	0.916	0.907
3ciqA	5vz5B	X-RAY DIFFRACTION	2.59	0.265	100.0	3/3	100	1.55	0.908	0.891
3ciqA	3qeqB	X-RAY DIFFRACTION	2.59	0.269	100.0	3/3	100	1.53	0.91	0.893
3ciqA	6m2kB	X-RAY DIFFRACTION	2.59	0.294	100.0	3/3	100	1.54	0.911	0.894
3ciqA	5vgeB	X-RAY DIFFRACTION	2.6	0.221	100.0	3/3	100	1.61	0.906	0.889
3ciqA	3to2B	X-RAY DIFFRACTION	2.6	0.23	100.0	3/3	100	1.53	0.909	0.892
3ciqA	7rtrB	X-RAY DIFFRACTION	2.6	0.235	100.0	3/3	100	1.54	0.907	0.89
3ciqA	6avgA	X-RAY DIFFRACTION	2.6	0.248	100.0	3/3	100	1.55	0.9	0.892
3ciqA	6avgH	X-RAY DIFFRACTION	2.6	0.248	100.0	3/3	100	1.59	0.899	0.89
3ciqA	3w0wB	X-RAY DIFFRACTION	2.6	0.25	100.0	3/3	100	1.55	0.908	0.891
3ciqA	3uttB	X-RAY DIFFRACTION	2.6	0.274	100.0	3/3	100	1.64	0.893	0.877
3ciqA	3uttG	X-RAY DIFFRACTION	2.6	0.274	100.0	3/3	100	1.57	0.906	0.889
3ciqA	3l3kB	X-RAY DIFFRACTION	2.6	0.275	100.0	3/3	100	1.55	0.902	0.894
3ciqA	1a6zB	X-RAY DIFFRACTION	2.6	0.277	100.0	3/3	100	1.35	0.912	0.903
3ciqA	1a6zD	X-RAY DIFFRACTION	2.6	0.277	100.0	3/3	100	1.35	0.912	0.903
3ciqA	3kprB	X-RAY DIFFRACTION	2.6	0.279	100.0	3/3	100	1.55	0.894	0.886
3ciqA	3kprG	X-RAY DIFFRACTION	2.6	0.279	100.0	3/3	100	1.56	0.893	0.884
3ciqA	2esvB	X-RAY DIFFRACTION	2.6	0.292	100.0	3/3	100	1.49	0.912	0.895
3ciqA	1ao7B	X-RAY DIFFRACTION	2.6	0.32	100.0	3/3	100	1.49	0.908	0.891
3ciqA	3m17B	X-RAY DIFFRACTION	2.6	0.325	100.0	3/3	100	1.56	0.906	0.897
3ciqA	3m17D	X-RAY DIFFRACTION	2.6	0.325	100.0	3/3	100	1.63	0.9	0.891
3ciqA	3m17F	X-RAY DIFFRACTION	2.6	0.325	100.0	3/3	100	1.67	0.899	0.891
3ciqA	3m17H	X-RAY DIFFRACTION	2.6	0.325	100.0	3/3	100	1.58	0.903	0.895
3ciqA	2hlaB	X-RAY DIFFRACTION	2.6		100.0	3/3	100	1.48	0.904	0.895
3ciqA	1hhgB	X-RAY DIFFRACTION	2.6		100.0	3/3	100	1.57	0.903	0.886
3ciqA	1hhgE	X-RAY DIFFRACTION	2.6		100.0	3/3	100	1.56	0.904	0.887
3ciqA	3hlaB	X-RAY DIFFRACTION	2.6		100.0	3/3	100	1.5	0.902	0.893
3ciqA	3vxoB	X-RAY DIFFRACTION	2.61	0.242	100.0	3/3	100	1.54	0.901	0.893
3ciqA	3vxoE	X-RAY DIFFRACTION	2.61	0.242	100.0	3/3	100	1.49	0.903	0.894
3ciqA	6vrmB	X-RAY DIFFRACTION	2.61	0.275	100.0	3/3	100	1.54	0.909	0.892
3ciqA	5iueB	X-RAY DIFFRACTION	2.62	0.241	100.0	3/3	100	1.54	0.908	0.891
3ciqA	5iueF	X-RAY DIFFRACTION	2.62	0.241	100.0	3/3	100	1.51	0.904	0.895
3ciqA	5iueH	X-RAY DIFFRACTION	2.62	0.241	100.0	3/3	100	1.56	0.903	0.895
3ciqA	5iueJ	X-RAY DIFFRACTION	2.62	0.241	100.0	3/3	100	1.65	0.896	0.888
3ciqA	5brzB	X-RAY DIFFRACTION	2.62	0.268	100.0	3/3	100	1.54	0.916	0.899
3ciqA	6gl1B	X-RAY DIFFRACTION	2.62	0.273	100.0	3/3	100	1.53	0.905	0.888
3ciqA	6gl1D	X-RAY DIFFRACTION	2.62	0.273	100.0	3/3	100	1.46	0.908	0.891
3ciqA	6gl1F	X-RAY DIFFRACTION	2.62	0.273	100.0	3/3	100	1.48	0.909	0.892
3ciqA	6gl1H	X-RAY DIFFRACTION	2.62	0.273	100.0	3/3	100	1.45	0.912	0.895
3ciqA	7dznB	X-RAY DIFFRACTION	2.63	0.261	100.0	3/3	100	1.53	0.907	0.89
3ciqA	4l3cB	X-RAY DIFFRACTION	2.64	0.218	100.0	3/3	100	1.55	0.908	0.892
3ciqA	4l3cD	X-RAY DIFFRACTION	2.64	0.218	100.0	3/3	100	1.57	0.907	0.89
3ciqA	4l3cF	X-RAY DIFFRACTION	2.64	0.218	100.0	3/3	100	1.59	0.903	0.887
3ciqA	4l3cH	X-RAY DIFFRACTION	2.64	0.218	100.0	3/3	100	1.52	0.908	0.891
3ciqA	4l3cJ	X-RAY DIFFRACTION	2.64	0.218	100.0	3/3	100	1.54	0.905	0.889
3ciqA	4l3cL	X-RAY DIFFRACTION	2.64	0.218	100.0	3/3	100	1.61	0.905	0.888
3ciqA	4l3cN	X-RAY DIFFRACTION	2.64	0.218	100.0	3/3	100	1.59	0.905	0.888
3ciqA	4l3cP	X-RAY DIFFRACTION	2.64	0.218	100.0	3/3	100	1.59	0.904	0.887
3ciqA	4l3cR	X-RAY DIFFRACTION	2.64	0.218	100.0	3/3	100	1.58	0.905	0.888
3ciqA	4l3cT	X-RAY DIFFRACTION	2.64	0.218	100.0	3/3	100	1.6	0.905	0.888
3ciqA	4l3cV	X-RAY DIFFRACTION	2.64	0.218	100.0	3/3	100	1.57	0.906	0.889
3ciqA	4l3cX	X-RAY DIFFRACTION	2.64	0.218	100.0	3/3	100	1.55	0.905	0.888
3ciqA	4l3cZ	X-RAY DIFFRACTION	2.64	0.218	100.0	3/3	100	1.57	0.905	0.888
3ciqA	4l3cb	X-RAY DIFFRACTION	2.64	0.218	100.0	3/3	100	1.53	0.907	0.89
3ciqA	7bbgB	X-RAY DIFFRACTION	2.64	0.23	100.0	3/3	100	1.53	0.912	0.895
3ciqA	5iroG	X-RAY DIFFRACTION	2.64	0.288	100.0	3/3	100	1.83	0.873	0.873
3ciqA	5iroK	X-RAY DIFFRACTION	2.64	0.288	100.0	3/3	100	1.9	0.865	0.865
3ciqA	5iroO	X-RAY DIFFRACTION	2.64	0.288	100.0	3/3	100	1.87	0.867	0.867
3ciqA	5iroS	X-RAY DIFFRACTION	2.64	0.288	100.0	3/3	100	1.95	0.863	0.863
3ciqA	5iroW	X-RAY DIFFRACTION	2.64	0.288	100.0	3/3	100	2.01	0.852	0.852
3ciqA	1qlfB	X-RAY DIFFRACTION	2.65	0.267	100.0	3/3	100	1.53	0.905	0.896
3ciqA	6zkyB	X-RAY DIFFRACTION	2.65	0.273	100.0	3/3	100	1.56	0.912	0.895
3ciqA	6z9xB	X-RAY DIFFRACTION	2.68	0.241	100.0	3/3	100	1.59	0.905	0.888
3ciqA	6z9xE	X-RAY DIFFRACTION	2.68	0.241	100.0	3/3	100	1.63	0.905	0.889
3ciqA	5xovB	X-RAY DIFFRACTION	2.68	0.245	100.0	3/3	100	1.51	0.913	0.896
3ciqA	5xovE	X-RAY DIFFRACTION	2.68	0.245	100.0	3/3	100	1.51	0.913	0.896
3ciqA	3pwpB	X-RAY DIFFRACTION	2.69	0.259	100.0	3/3	100	1.51	0.906	0.889
3ciqA	3qdgB	X-RAY DIFFRACTION	2.69	0.278	100.0	3/3	100	1.52	0.911	0.894
3ciqA	5u1rF	X-RAY DIFFRACTION	2.7	0.237	100.0	3/3	100	1.44	0.906	0.915
3ciqA	5u1rH	X-RAY DIFFRACTION	2.7	0.237	100.0	3/3	100	1.48	0.905	0.888
3ciqA	7edoB	X-RAY DIFFRACTION	2.7	0.239	100.0	3/3	100	1.51	0.907	0.89
3ciqA	7edoE	X-RAY DIFFRACTION	2.7	0.239	100.0	3/3	100	1.43	0.902	0.894
3ciqA	1exuB	X-RAY DIFFRACTION	2.7	0.247	100.0	3/3	100	1.57	0.902	0.894
3ciqA	4jfeB	X-RAY DIFFRACTION	2.7	0.25	100.0	3/3	100	1.56	0.9	0.883
3ciqA	6uk4B	X-RAY DIFFRACTION	2.7	0.252	100.0	3/3	100	1.58	0.911	0.894
3ciqA	1cg9B	X-RAY DIFFRACTION	2.7	0.253	100.0	3/3	100	1.52	0.912	0.895
3ciqA	3rwjB	X-RAY DIFFRACTION	2.7	0.256	100.0	3/3	100	1.58	0.911	0.894
3ciqA	3tm6A	X-RAY DIFFRACTION	2.7	0.263	100.0	3/3	100	1.17	0.924	0.916
3ciqA	3tm6B	X-RAY DIFFRACTION	2.7	0.263	100.0	3/3	100	1.22	0.917	0.908
3ciqA	3tm6C	X-RAY DIFFRACTION	2.7	0.263	100.0	3/3	100	1.11	0.935	0.935
3ciqA	3tm6D	X-RAY DIFFRACTION	2.7	0.263	100.0	3/3	100	1.17	0.924	0.915
3ciqA	3tm6E	X-RAY DIFFRACTION	2.7	0.263	100.0	3/3	100	1.18	0.923	0.923
3ciqA	3tm6F	X-RAY DIFFRACTION	2.7	0.263	100.0	3/3	100	1.29	0.907	0.907
3ciqA	3tm6G	X-RAY DIFFRACTION	2.7	0.263	100.0	3/3	100	1.15	0.928	0.928
3ciqA	3tm6H	X-RAY DIFFRACTION	2.7	0.263	100.0	3/3	100	1.12	0.933	0.933
3ciqA	7rynB	X-RAY DIFFRACTION	2.7	0.268	100.0	3/3	100	1.54	0.914	0.906
3ciqA	3kpsB	X-RAY DIFFRACTION	2.7	0.269	100.0	3/3	100	1.57	0.894	0.886
3ciqA	1qqdB	X-RAY DIFFRACTION	2.7	0.275	100.0	3/3	100	1.63	0.899	0.891
3ciqA	6z9wB	X-RAY DIFFRACTION	2.7	0.281	100.0	3/3	100	1.56	0.907	0.89
3ciqA	6z9wE	X-RAY DIFFRACTION	2.7	0.281	100.0	3/3	100	1.59	0.909	0.892
3ciqA	5fdwB	X-RAY DIFFRACTION	2.7	0.285	100.0	3/3	100	1.53	0.909	0.892
3ciqA	2f54B	X-RAY DIFFRACTION	2.7	0.286	100.0	3/3	100	1.64	0.906	0.89
3ciqA	2f54G	X-RAY DIFFRACTION	2.7	0.286	100.0	3/3	100	1.62	0.905	0.888
3ciqA	3h9sB	X-RAY DIFFRACTION	2.7	0.289	100.0	3/3	100	1.58	0.91	0.893
3ciqA	5yxuD	X-RAY DIFFRACTION	2.7	0.289	100.0	3/3	100	1.48	0.909	0.892
3ciqA	5yxuH	X-RAY DIFFRACTION	2.7	0.289	100.0	3/3	100	1.52	0.899	0.891
3ciqA	2f74B	X-RAY DIFFRACTION	2.7	0.298	100.0	3/3	100	1.48	0.918	0.901
3ciqA	2f74E	X-RAY DIFFRACTION	2.7	0.298	100.0	3/3	100	1.43	0.914	0.905
3ciqA	6ss9B	X-RAY DIFFRACTION	2.7	0.301	100.0	3/3	100	1.53	0.911	0.894
3ciqA	6ss9E	X-RAY DIFFRACTION	2.7	0.301	100.0	3/3	100	1.53	0.911	0.894
3ciqA	4no0B	X-RAY DIFFRACTION	2.7	0.309	100.0	3/3	100	1.54	0.893	0.885
3ciqA	3vxuB	X-RAY DIFFRACTION	2.7	0.323	100.0	3/3	100	1.55	0.901	0.892
3ciqA	3vxuG	X-RAY DIFFRACTION	2.7	0.323	100.0	3/3	100	1.55	0.901	0.893
3ciqA	2nx5B	X-RAY DIFFRACTION	2.7	0.327	100.0	3/3	100	1.52	0.898	0.89
3ciqA	2nx5G	X-RAY DIFFRACTION	2.7	0.327	100.0	3/3	100	1.56	0.893	0.885
3ciqA	2nx5L	X-RAY DIFFRACTION	2.7	0.327	100.0	3/3	100	1.54	0.896	0.887
3ciqA	2nx5R	X-RAY DIFFRACTION	2.7	0.327	100.0	3/3	100	1.57	0.898	0.89
3ciqA	3mv9B	X-RAY DIFFRACTION	2.7	0.331	100.0	3/3	100	1.69	0.891	0.874
3ciqA	5mepB	X-RAY DIFFRACTION	2.71	0.239	100.0	3/3	100	1.52	0.913	0.896
3ciqA	5mepE	X-RAY DIFFRACTION	2.71	0.239	100.0	3/3	100	1.47	0.919	0.902
3ciqA	3utsB	X-RAY DIFFRACTION	2.71	0.269	100.0	3/3	100	1.65	0.893	0.877
3ciqA	3utsG	X-RAY DIFFRACTION	2.71	0.269	100.0	3/3	100	1.57	0.901	0.884
3ciqA	4onoA	X-RAY DIFFRACTION	2.71	0.271	100.0	3/3	100	1.65	0.882	0.251
3ciqA	6ggmB	X-RAY DIFFRACTION	2.73	0.221	100.0	3/3	100	1.58	0.905	0.888
3ciqA	6ggmD	X-RAY DIFFRACTION	2.73	0.221	100.0	3/3	100	1.51	0.909	0.892
3ciqA	4ftvB	X-RAY DIFFRACTION	2.74	0.26	100.0	3/3	100	1.59	0.902	0.886
3ciqA	4mnqB	X-RAY DIFFRACTION	2.74	0.284	100.0	3/3	100	1.53	0.91	0.893
3ciqA	6vmaB	X-RAY DIFFRACTION	2.75	0.219	100.0	3/3	100	1.49	0.914	0.897
3ciqA	6d7gA	X-RAY DIFFRACTION	2.75	0.237	100.0	3/3	100	1.49	0.912	0.244
3ciqA	6v7zB	X-RAY DIFFRACTION	2.75	0.252	100.0	3/3	100	1.48	0.917	0.908
3ciqA	5wkiB	X-RAY DIFFRACTION	2.75	0.252	100.0	3/3	100	1.37	0.909	0.918
3ciqA	5nmgB	X-RAY DIFFRACTION	2.75	0.254	100.0	3/3	100	1.55	0.915	0.898
3ciqA	5nmgG	X-RAY DIFFRACTION	2.75	0.254	100.0	3/3	100	1.56	0.91	0.892
3ciqA	7jyuB	X-RAY DIFFRACTION	2.75	0.259	100.0	3/3	100	1.56	0.898	0.889
3ciqA	7jyuE	X-RAY DIFFRACTION	2.75	0.259	100.0	3/3	100	1.53	0.904	0.887
3ciqA	4gknB	X-RAY DIFFRACTION	2.75	0.299	100.0	3/3	100	1.56	0.911	0.894
3ciqA	4gknE	X-RAY DIFFRACTION	2.75	0.299	100.0	3/3	100	1.57	0.909	0.892
3ciqA	5xotB	X-RAY DIFFRACTION	2.79	0.254	100.0	3/3	100	1.53	0.904	0.895
3ciqA	5wwuB	X-RAY DIFFRACTION	2.79	0.284	100.0	3/3	100	1.53	0.899	0.891
3ciqA	4ra3A	X-RAY DIFFRACTION	2.8	0.206	100.0	3/3	100	0.91	0.937	0.919
3ciqA	4ra3B	X-RAY DIFFRACTION	2.8	0.206	100.0	3/3	100	0.98	0.922	0.931
3ciqA	4ra3C	X-RAY DIFFRACTION	2.8	0.206	100.0	3/3	100	1.11	0.923	0.914
3ciqA	4ra3D	X-RAY DIFFRACTION	2.8	0.206	100.0	3/3	100	0.97	0.921	0.912
3ciqA	5w69B	X-RAY DIFFRACTION	2.8	0.223	100.0	3/3	100	1.62	0.896	0.879
3ciqA	5w69D	X-RAY DIFFRACTION	2.8	0.223	100.0	3/3	100	1.55	0.911	0.894
3ciqA	5w69F	X-RAY DIFFRACTION	2.8	0.223	100.0	3/3	100	1.52	0.912	0.895
3ciqA	5w69H	X-RAY DIFFRACTION	2.8	0.223	100.0	3/3	100	1.53	0.91	0.893
3ciqA	4jryB	X-RAY DIFFRACTION	2.8	0.233	100.0	3/3	100	1.57	0.912	0.895
3ciqA	4x6cB	X-RAY DIFFRACTION	2.8	0.236	100.0	3/3	100	1.43	0.901	0.901
3ciqA	3i6kB	X-RAY DIFFRACTION	2.8	0.243	100.0	3/3	100	1.5	0.908	0.892
3ciqA	3i6kF	X-RAY DIFFRACTION	2.8	0.243	100.0	3/3	100	1.53	0.916	0.898
3ciqA	3jtsB	X-RAY DIFFRACTION	2.8	0.248	100.0	3/3	100	1.62	0.902	0.893
3ciqA	3jtsE	X-RAY DIFFRACTION	2.8	0.248	100.0	3/3	100	1.57	0.907	0.898
3ciqA	3jtsH	X-RAY DIFFRACTION	2.8	0.248	100.0	3/3	100	1.58	0.901	0.893
3ciqA	3am8C	X-RAY DIFFRACTION	2.8	0.251	100.0	3/3	100	1.48	0.908	0.892
3ciqA	3am8D	X-RAY DIFFRACTION	2.8	0.251	100.0	3/3	100	1.5	0.905	0.888
3ciqA	1im9B	X-RAY DIFFRACTION	2.8	0.256	100.0	3/3	100	1.66	0.903	0.886
3ciqA	1im9F	X-RAY DIFFRACTION	2.8	0.256	100.0	3/3	100	1.58	0.907	0.89
3ciqA	2bckB	X-RAY DIFFRACTION	2.8	0.256	100.0	3/3	100	1.55	0.91	0.893
3ciqA	2bckE	X-RAY DIFFRACTION	2.8	0.256	100.0	3/3	100	1.52	0.909	0.892
3ciqA	1zvsB	X-RAY DIFFRACTION	2.8	0.257	100.0	3/3	100	1.56	0.904	0.895
3ciqA	1zvsE	X-RAY DIFFRACTION	2.8	0.257	100.0	3/3	100	1.57	0.901	0.892
3ciqA	3u0pB	X-RAY DIFFRACTION	2.8	0.259	100.0	3/3	100	1.57	0.904	0.896
3ciqA	3u0pD	X-RAY DIFFRACTION	2.8	0.259	100.0	3/3	100	1.51	0.913	0.896
3ciqA	3qzwB	X-RAY DIFFRACTION	2.8	0.26	100.0	3/3	100	1.55	0.911	0.894
3ciqA	3qzwE	X-RAY DIFFRACTION	2.8	0.26	100.0	3/3	100	1.61	0.911	0.894
3ciqA	1de4B	X-RAY DIFFRACTION	2.8	0.265	100.0	3/3	100	1.34	0.911	0.903
3ciqA	1de4E	X-RAY DIFFRACTION	2.8	0.265	100.0	3/3	100	1.34	0.911	0.903
3ciqA	1de4H	X-RAY DIFFRACTION	2.8	0.265	100.0	3/3	100	1.34	0.912	0.903
3ciqA	7eu2B	X-RAY DIFFRACTION	2.8	0.266	100.0	3/3	100	1.54	0.908	0.891
3ciqA	7eu2E	X-RAY DIFFRACTION	2.8	0.266	100.0	3/3	100	1.61	0.892	0.883
3ciqA	3ffcB	X-RAY DIFFRACTION	2.8	0.268	100.0	3/3	100	1.67	0.9	0.883
3ciqA	3ffcG	X-RAY DIFFRACTION	2.8	0.268	100.0	3/3	100	1.64	0.904	0.887
3ciqA	1qrnB	X-RAY DIFFRACTION	2.8	0.273	100.0	3/3	100	1.5	0.909	0.892
3ciqA	1gzpB	X-RAY DIFFRACTION	2.8	0.273	100.0	3/3	100	1.47	0.918	0.9
3ciqA	1xz0B	X-RAY DIFFRACTION	2.8	0.277	100.0	3/3	100	1.36	0.908	0.908
3ciqA	1xz0D	X-RAY DIFFRACTION	2.8	0.277	100.0	3/3	100	1.35	0.909	0.909
3ciqA	3d3vB	X-RAY DIFFRACTION	2.8	0.278	100.0	3/3	100	1.59	0.904	0.887
3ciqA	4i48B	X-RAY DIFFRACTION	2.8	0.281	100.0	3/3	100	1.48	0.907	0.898
3ciqA	3qdmB	X-RAY DIFFRACTION	2.8	0.284	100.0	3/3	100	1.53	0.91	0.893
3ciqA	1i7tB	X-RAY DIFFRACTION	2.8	0.285	100.0	3/3	100	1.56	0.903	0.887
3ciqA	1i7tE	X-RAY DIFFRACTION	2.8	0.285	100.0	3/3	100	1.56	0.903	0.887
3ciqA	1qsfB	X-RAY DIFFRACTION	2.8	0.286	100.0	3/3	100	1.55	0.902	0.886
3ciqA	1kprB	X-RAY DIFFRACTION	2.8	0.289	100.0	3/3	100	1.51	0.907	0.89
3ciqA	1kprD	X-RAY DIFFRACTION	2.8	0.289	100.0	3/3	100	1.55	0.906	0.889
3ciqA	1qseB	X-RAY DIFFRACTION	2.8	0.29	100.0	3/3	100	1.52	0.907	0.89
3ciqA	3gsnL	X-RAY DIFFRACTION	2.8	0.29	100.0	3/3	100	1.61	0.899	0.883
3ciqA	1i1fB	X-RAY DIFFRACTION	2.8	0.315	100.0	3/3	100	1.54	0.907	0.89
3ciqA	1i1fE	X-RAY DIFFRACTION	2.8	0.315	100.0	3/3	100	1.55	0.907	0.89
3ciqA	6eqbB	X-RAY DIFFRACTION	2.81	0.251	100.0	3/3	100	1.57	0.899	0.882
3ciqA	3d39B	X-RAY DIFFRACTION	2.81	0.269	100.0	3/3	100	1.64	0.905	0.888
3ciqA	7n1bB	X-RAY DIFFRACTION	2.81	0.269	100.0	3/3	100	1.51	0.915	0.898
3ciqA	7n1bE	X-RAY DIFFRACTION	2.81	0.269	100.0	3/3	100	1.56	0.915	0.897
3ciqA	5menB	X-RAY DIFFRACTION	2.81	0.272	100.0	3/3	100	1.55	0.906	0.889
3ciqA	6la7F	ELECTRON MICROSCOPY	2.82		100.0	3/3	100	1.66	0.881	0.873
3ciqA	5wjnB	X-RAY DIFFRACTION	2.85	0.23	100.0	3/3	100	1.47	0.91	0.893
3ciqA	5wjnE	X-RAY DIFFRACTION	2.85	0.23	100.0	3/3	100	1.53	0.906	0.889
3ciqA	5wjnH	X-RAY DIFFRACTION	2.85	0.23	100.0	3/3	100	1.51	0.909	0.892
3ciqA	1mheB	X-RAY DIFFRACTION	2.85	0.235	100.0	3/3	100	1.51	0.904	0.888
3ciqA	1mheD	X-RAY DIFFRACTION	2.85	0.235	100.0	3/3	100	1.5	0.905	0.888
3ciqA	6vmcB	X-RAY DIFFRACTION	2.85	0.238	100.0	3/3	100	1.48	0.913	0.896
3ciqA	5bxfB	X-RAY DIFFRACTION	2.85	0.314	100.0	3/3	100	1.55	0.908	0.899
3ciqA	5bxfD	X-RAY DIFFRACTION	2.85	0.314	100.0	3/3	100	1.6	0.899	0.89
3ciqA	4lhuB	X-RAY DIFFRACTION	2.87	0.243	100.0	3/3	100	1.48	0.916	0.899
3ciqA	5v5mB	X-RAY DIFFRACTION	2.88	0.244	100.0	3/3	100	1.47	0.903	0.895
3ciqA	5v5mD	X-RAY DIFFRACTION	2.88	0.244	100.0	3/3	100	1.41	0.908	0.9
3ciqA	5incB	X-RAY DIFFRACTION	2.88	0.248	100.0	3/3	100	1.51	0.906	0.898
3ciqA	5incD	X-RAY DIFFRACTION	2.88	0.248	100.0	3/3	100	1.53	0.901	0.892
3ciqA	7lgdB	X-RAY DIFFRACTION	2.88	0.269	100.0	3/3	100	1.58	0.906	0.889
3ciqA	7lgdD	X-RAY DIFFRACTION	2.88	0.269	100.0	3/3	100	1.57	0.909	0.892
3ciqA	2j8uB	X-RAY DIFFRACTION	2.88	0.293	100.0	3/3	100	1.53	0.911	0.894
3ciqA	2j8uI	X-RAY DIFFRACTION	2.88	0.293	100.0	3/3	100	1.53	0.913	0.896
3ciqA	4eupB	X-RAY DIFFRACTION	2.88	0.295	100.0	3/3	100	1.56	0.911	0.894
3ciqA	4eupE	X-RAY DIFFRACTION	2.88	0.295	100.0	3/3	100	1.54	0.913	0.896
3ciqA	5nmfB	X-RAY DIFFRACTION	2.89	0.255	100.0	3/3	100	1.51	0.899	0.89
3ciqA	5nmfG	X-RAY DIFFRACTION	2.89	0.255	100.0	3/3	100	1.53	0.911	0.894
3ciqA	6xqpB	X-RAY DIFFRACTION	2.9	0.235	100.0	3/3	100	1.41	0.917	0.9
3ciqA	6xqpD	X-RAY DIFFRACTION	2.9	0.235	100.0	3/3	100	1.42	0.917	0.9
3ciqA	5f1iB	X-RAY DIFFRACTION	2.9	0.24	100.0	3/3	100	1.56	0.902	0.894
3ciqA	5f1iE	X-RAY DIFFRACTION	2.9	0.24	100.0	3/3	100	1.47	0.905	0.896
3ciqA	5f1iH	X-RAY DIFFRACTION	2.9	0.24	100.0	3/3	100	1.55	0.902	0.893
3ciqA	5f1iK	X-RAY DIFFRACTION	2.9	0.24	100.0	3/3	100	1.46	0.908	0.899
3ciqA	5f1iN	X-RAY DIFFRACTION	2.9	0.24	100.0	3/3	100	1.47	0.907	0.899
3ciqA	5f1iQ	X-RAY DIFFRACTION	2.9	0.24	100.0	3/3	100	1.49	0.906	0.898
3ciqA	5f1iT	X-RAY DIFFRACTION	2.9	0.24	100.0	3/3	100	1.52	0.907	0.898
3ciqA	5f1iW	X-RAY DIFFRACTION	2.9	0.24	100.0	3/3	100	1.48	0.904	0.895
3ciqA	4qrpB	X-RAY DIFFRACTION	2.9	0.248	100.0	3/3	100	1.78	0.873	0.865
3ciqA	4qrpG	X-RAY DIFFRACTION	2.9	0.248	100.0	3/3	100	1.67	0.914	0.897
3ciqA	6vm9B	X-RAY DIFFRACTION	2.9	0.25	100.0	3/3	100	1.55	0.909	0.893
3ciqA	7jywB	X-RAY DIFFRACTION	2.9	0.275	100.0	3/3	100	1.64	0.894	0.878
3ciqA	3haeB	X-RAY DIFFRACTION	2.9	0.283	100.0	3/3	100	1.56	0.907	0.89
3ciqA	3haeE	X-RAY DIFFRACTION	2.9	0.283	100.0	3/3	100	1.52	0.912	0.895
3ciqA	3haeK	X-RAY DIFFRACTION	2.9	0.283	100.0	3/3	100	1.54	0.913	0.896
3ciqA	3haeQ	X-RAY DIFFRACTION	2.9	0.283	100.0	3/3	100	1.63	0.901	0.885
3ciqA	6fgbB	X-RAY DIFFRACTION	2.9	0.284	100.0	3/3	100	1.57	0.906	0.898
3ciqA	6uj9B	X-RAY DIFFRACTION	2.9	0.287	100.0	3/3	100	1.55	0.9	0.884
3ciqA	7r80D	X-RAY DIFFRACTION	2.9	0.287	100.0	3/3	100	1.58	0.899	0.883
3ciqA	6g3kB	X-RAY DIFFRACTION	2.9	0.287	100.0	3/3	100	1.53	0.91	0.893
3ciqA	6g3kE	X-RAY DIFFRACTION	2.9	0.287	100.0	3/3	100	1.53	0.91	0.893
3ciqA	3s6cA	X-RAY DIFFRACTION	2.9	0.296	100.0	3/3	100	1.49	0.908	0.254
3ciqA	7f4wB	X-RAY DIFFRACTION	2.9	0.298	100.0	3/3	100	1.51	0.91	0.893
3ciqA	7f4wD	X-RAY DIFFRACTION	2.9	0.298	100.0	3/3	100	1.52	0.905	0.888
3ciqA	7nduBBB	X-RAY DIFFRACTION	2.9	0.301	100.0	3/3	100	1.55	0.911	0.894
3ciqA	1py4A	X-RAY DIFFRACTION	2.9	0.313	100.0	3/3	100	1.75	0.897	0.897
3ciqA	1py4B	X-RAY DIFFRACTION	2.9	0.313	100.0	3/3	100	1.49	0.905	0.914
3ciqA	1py4D	X-RAY DIFFRACTION	2.9	0.313	100.0	3/3	100	1.89	0.856	0.864
3ciqA	1b0rB	X-RAY DIFFRACTION	2.9	0.314	100.0	3/3	100	1.51	0.91	0.893
3ciqA	5nmeB	X-RAY DIFFRACTION	2.94	0.263	100.0	3/3	100	1.56	0.908	0.891
3ciqA	5nmeG	X-RAY DIFFRACTION	2.94	0.263	100.0	3/3	100	1.6	0.907	0.89
3ciqA	5wkfB	X-RAY DIFFRACTION	2.95	0.253	100.0	3/3	100	1.46	0.907	0.898
3ciqA	5wkfG	X-RAY DIFFRACTION	2.95	0.253	100.0	3/3	100	1.58	0.902	0.885
3ciqA	7jyxB	X-RAY DIFFRACTION	2.95	0.275	100.0	3/3	100	1.62	0.89	0.89
3ciqA	7jyxE	X-RAY DIFFRACTION	2.95	0.275	100.0	3/3	100	1.54	0.903	0.886
3ciqA	7s8rB	X-RAY DIFFRACTION	2.95	0.278	100.0	3/3	100	1.58	0.906	0.889
3ciqA	7s8rE	X-RAY DIFFRACTION	2.95	0.278	100.0	3/3	100	1.55	0.909	0.892
3ciqA	5hhoB	X-RAY DIFFRACTION	2.95	0.279	100.0	3/3	100	1.51	0.912	0.895
3ciqA	6rsyB	X-RAY DIFFRACTION	2.95	0.291	100.0	3/3	100	1.49	0.908	0.891
3ciqA	6rsyG	X-RAY DIFFRACTION	2.95	0.291	100.0	3/3	100	1.53	0.91	0.893
3ciqA	6at9B	X-RAY DIFFRACTION	2.95	0.307	100.0	3/3	100	1.54	0.908	0.891
3ciqA	6dkpB	X-RAY DIFFRACTION	2.97	0.286	100.0	3/3	100	1.56	0.911	0.902
3ciqA	4mjiB	X-RAY DIFFRACTION	2.99	0.304	100.0	3/3	100	1.51	0.903	0.894
3ciqA	4mjiG	X-RAY DIFFRACTION	2.99	0.304	100.0	3/3	100	1.51	0.905	0.896
3ciqA	6vqoB	X-RAY DIFFRACTION	3.0	0.211	100.0	3/3	100	1.48	0.918	0.9
3ciqA	6vqoG	X-RAY DIFFRACTION	3.0	0.211	100.0	3/3	100	1.57	0.908	0.899
3ciqA	1e28B	X-RAY DIFFRACTION	3.0	0.253	100.0	3/3	100	1.51	0.905	0.896
3ciqA	4hkjB	X-RAY DIFFRACTION	3.0	0.253	100.0	3/3	100	1.42	0.912	0.895
3ciqA	4hkjF	X-RAY DIFFRACTION	3.0	0.253	100.0	3/3	100	1.42	0.912	0.895
3ciqA	4hkjJ	X-RAY DIFFRACTION	3.0	0.253	100.0	3/3	100	1.42	0.912	0.895
3ciqA	4hkjN	X-RAY DIFFRACTION	3.0	0.253	100.0	3/3	100	1.42	0.912	0.895
3ciqA	4qrrB	X-RAY DIFFRACTION	3.0	0.258	100.0	3/3	100	1.58	0.901	0.893
3ciqA	4qokB	X-RAY DIFFRACTION	3.0	0.262	100.0	3/3	100	1.48	0.908	0.891
3ciqA	7ryoB	X-RAY DIFFRACTION	3.0	0.267	100.0	3/3	100	1.57	0.907	0.899
3ciqA	7ndtBBB	X-RAY DIFFRACTION	3.0	0.269	100.0	3/3	100	1.52	0.903	0.895
3ciqA	7ndtGGG	X-RAY DIFFRACTION	3.0	0.269	100.0	3/3	100	1.51	0.899	0.891
3ciqA	6troB	X-RAY DIFFRACTION	3.0	0.27	100.0	3/3	100	1.47	0.91	0.893
3ciqA	1efxB	X-RAY DIFFRACTION	3.0	0.294	100.0	3/3	100	1.65	0.898	0.881
3ciqA	7pbeB	X-RAY DIFFRACTION	3.0	0.296	100.0	3/3	100	1.61	0.912	0.895
3ciqA	7pbeG	X-RAY DIFFRACTION	3.0	0.296	100.0	3/3	100	1.62	0.911	0.894
3ciqA	6mtmB	X-RAY DIFFRACTION	3.0	0.301	100.0	3/3	100	1.57	0.898	0.889
3ciqA	3hg1B	X-RAY DIFFRACTION	3.0	0.304	100.0	3/3	100	1.6	0.9	0.883
3ciqA	1zs8B	X-RAY DIFFRACTION	3.0	0.308	100.0	3/3	100	1.39	0.91	0.901
3ciqA	1zs8D	X-RAY DIFFRACTION	3.0	0.308	100.0	3/3	100	1.39	0.91	0.901
3ciqA	1zs8F	X-RAY DIFFRACTION	3.0	0.308	100.0	3/3	100	1.39	0.91	0.901
3ciqA	1zs8H	X-RAY DIFFRACTION	3.0	0.308	100.0	3/3	100	1.39	0.91	0.901
3ciqA	1zs8J	X-RAY DIFFRACTION	3.0	0.308	100.0	3/3	100	1.39	0.91	0.901
3ciqA	1zt4B	X-RAY DIFFRACTION	3.0	0.326	100.0	3/3	100	1.52	0.919	0.902
3ciqA	1zt4D	X-RAY DIFFRACTION	3.0	0.326	100.0	3/3	100	1.5	0.92	0.903
3ciqA	1hhhB	X-RAY DIFFRACTION	3.0		100.0	3/3	100	1.54	0.906	0.889
3ciqA	6pa1B	X-RAY DIFFRACTION	3.01	0.31	100.0	3/3	100	1.68	0.886	0.878
3ciqA	6pa1F	X-RAY DIFFRACTION	3.01	0.31	100.0	3/3	100	1.68	0.883	0.867
3ciqA	4n0fB	X-RAY DIFFRACTION	3.02	0.26	100.0	3/3	100	1.56	0.904	0.895
3ciqA	4n0fF	X-RAY DIFFRACTION	3.02	0.26	100.0	3/3	100	1.57	0.904	0.895
3ciqA	4n0fI	X-RAY DIFFRACTION	3.02	0.26	100.0	3/3	100	1.59	0.904	0.896
3ciqA	4n0fL	X-RAY DIFFRACTION	3.02	0.26	100.0	3/3	100	1.59	0.904	0.895
3ciqA	7jwiB	X-RAY DIFFRACTION	3.02	0.281	100.0	3/3	100	1.54	0.899	0.89
3ciqA	6p64B	X-RAY DIFFRACTION	3.05	0.219	100.0	3/3	100	1.56	0.91	0.893
3ciqA	6p64G	X-RAY DIFFRACTION	3.05	0.219	100.0	3/3	100	1.55	0.907	0.89
3ciqA	4wuuB	X-RAY DIFFRACTION	3.05	0.254	100.0	3/3	100	1.49	0.906	0.897
3ciqA	5hyjB	X-RAY DIFFRACTION	3.06	0.293	100.0	3/3	100	1.5	0.914	0.896
3ciqA	5hyjG	X-RAY DIFFRACTION	3.06	0.293	100.0	3/3	100	1.55	0.914	0.897
3ciqA	4l29B	X-RAY DIFFRACTION	3.09	0.201	100.0	3/3	100	1.57	0.906	0.889
3ciqA	4l29D	X-RAY DIFFRACTION	3.09	0.201	100.0	3/3	100	1.59	0.903	0.886
3ciqA	4l29F	X-RAY DIFFRACTION	3.09	0.201	100.0	3/3	100	1.61	0.9	0.883
3ciqA	4l29H	X-RAY DIFFRACTION	3.09	0.201	100.0	3/3	100	1.59	0.9	0.884
3ciqA	4l29J	X-RAY DIFFRACTION	3.09	0.201	100.0	3/3	100	1.61	0.899	0.882
3ciqA	4l29L	X-RAY DIFFRACTION	3.09	0.201	100.0	3/3	100	1.57	0.904	0.887
3ciqA	4l29N	X-RAY DIFFRACTION	3.09	0.201	100.0	3/3	100	1.63	0.901	0.885
3ciqA	4l29P	X-RAY DIFFRACTION	3.09	0.201	100.0	3/3	100	1.57	0.903	0.886
3ciqA	4l29R	X-RAY DIFFRACTION	3.09	0.201	100.0	3/3	100	1.6	0.905	0.888
3ciqA	4l29T	X-RAY DIFFRACTION	3.09	0.201	100.0	3/3	100	1.62	0.902	0.885
3ciqA	4l29V	X-RAY DIFFRACTION	3.09	0.201	100.0	3/3	100	1.6	0.902	0.885
3ciqA	4l29X	X-RAY DIFFRACTION	3.09	0.201	100.0	3/3	100	1.63	0.9	0.883
3ciqA	4l29Z	X-RAY DIFFRACTION	3.09	0.201	100.0	3/3	100	1.56	0.905	0.888
3ciqA	4l29b	X-RAY DIFFRACTION	3.09	0.201	100.0	3/3	100	1.58	0.904	0.887
3ciqA	3vwjB	X-RAY DIFFRACTION	3.09	0.292	100.0	3/3	100	1.56	0.905	0.914
3ciqA	6vmxB	X-RAY DIFFRACTION	3.1	0.242	100.0	3/3	100	1.5	0.91	0.893
3ciqA	6vmxG	X-RAY DIFFRACTION	3.1	0.242	100.0	3/3	100	1.52	0.908	0.891
3ciqA	4wwkD	X-RAY DIFFRACTION	3.1	0.256	100.0	3/3	100	1.61	0.901	0.892
3ciqA	5w1wB	X-RAY DIFFRACTION	3.1	0.263	100.0	3/3	100	1.49	0.909	0.892
3ciqA	5w1wG	X-RAY DIFFRACTION	3.1	0.263	100.0	3/3	100	1.61	0.892	0.876
3ciqA	5w1wL	X-RAY DIFFRACTION	3.1	0.263	100.0	3/3	100	1.57	0.898	0.881
3ciqA	5w1wQ	X-RAY DIFFRACTION	3.1	0.263	100.0	3/3	100	1.52	0.906	0.889
3ciqA	1ktlB	X-RAY DIFFRACTION	3.1	0.28	100.0	3/3	100	1.52	0.906	0.889
3ciqA	1ktlD	X-RAY DIFFRACTION	3.1	0.28	100.0	3/3	100	1.54	0.906	0.889
3ciqA	1uqsB	X-RAY DIFFRACTION	3.1	0.29	100.0	3/3	100	1.36	0.916	0.899
3ciqA	3kxfB	X-RAY DIFFRACTION	3.1	0.291	100.0	3/3	100	1.56	0.895	0.887
3ciqA	3kxfF	X-RAY DIFFRACTION	3.1	0.291	100.0	3/3	100	1.56	0.9	0.891
3ciqA	3kxfJ	X-RAY DIFFRACTION	3.1	0.291	100.0	3/3	100	1.58	0.891	0.883
3ciqA	3kxfL	X-RAY DIFFRACTION	3.1	0.291	100.0	3/3	100	1.52	0.902	0.894
3ciqA	3sjvB	X-RAY DIFFRACTION	3.1	0.321	100.0	3/3	100	1.52	0.88	0.872
3ciqA	3sjvG	X-RAY DIFFRACTION	3.1	0.321	100.0	3/3	100	1.7	0.871	0.863
3ciqA	3sjvL	X-RAY DIFFRACTION	3.1	0.321	100.0	3/3	100	2.13	0.797	0.784
3ciqA	3sjvQ	X-RAY DIFFRACTION	3.1	0.321	100.0	3/3	100	2.0	0.845	0.83
3ciqA	1c16B	X-RAY DIFFRACTION	3.1	0.334	100.0	3/3	100	1.55	0.9	0.892
3ciqA	1c16D	X-RAY DIFFRACTION	3.1	0.334	100.0	3/3	100	1.55	0.9	0.892
3ciqA	1c16F	X-RAY DIFFRACTION	3.1	0.334	100.0	3/3	100	1.55	0.9	0.892
3ciqA	1c16H	X-RAY DIFFRACTION	3.1	0.334	100.0	3/3	100	1.56	0.9	0.892
3ciqA	3w39B	X-RAY DIFFRACTION	3.1	0.347	100.0	3/3	100	1.51	0.896	0.888
3ciqA	3w39E	X-RAY DIFFRACTION	3.1	0.347	100.0	3/3	100	1.52	0.896	0.888
3ciqA	3m1bB	X-RAY DIFFRACTION	3.1	0.397	100.0	3/3	100	1.61	0.888	0.88
3ciqA	3m1bD	X-RAY DIFFRACTION	3.1	0.397	100.0	3/3	100	1.61	0.897	0.889
3ciqA	3m1bF	X-RAY DIFFRACTION	3.1	0.397	100.0	3/3	100	1.72	0.887	0.879
3ciqA	3m1bH	X-RAY DIFFRACTION	3.1	0.397	100.0	3/3	100	1.64	0.891	0.883
3ciqA	7l1dB	X-RAY DIFFRACTION	3.11	0.25	100.0	3/3	100	1.51	0.901	0.892
3ciqA	6rp9B	X-RAY DIFFRACTION	3.12	0.25	100.0	3/3	100	1.52	0.911	0.894
3ciqA	6rp9G	X-RAY DIFFRACTION	3.12	0.25	100.0	3/3	100	1.5	0.911	0.894
3ciqA	3sdxB	X-RAY DIFFRACTION	3.12	0.273	100.0	3/3	100	1.61	0.904	0.913
3ciqA	3sdxD	X-RAY DIFFRACTION	3.12	0.273	100.0	3/3	100	1.61	0.904	0.913
3ciqA	6uz1B	X-RAY DIFFRACTION	3.14	0.239	100.0	3/3	100	1.53	0.911	0.894
3ciqA	6uz1G	X-RAY DIFFRACTION	3.14	0.239	100.0	3/3	100	1.56	0.909	0.892
3ciqA	6uk2B	X-RAY DIFFRACTION	3.14	0.26	100.0	3/3	100	1.54	0.907	0.89
3ciqA	5wjlB	X-RAY DIFFRACTION	3.15	0.231	100.0	3/3	100	1.56	0.902	0.885
3ciqA	5wjlE	X-RAY DIFFRACTION	3.15	0.231	100.0	3/3	100	1.55	0.908	0.891
3ciqA	5wjlH	X-RAY DIFFRACTION	3.15	0.231	100.0	3/3	100	1.56	0.907	0.89
3ciqA	6k60B	X-RAY DIFFRACTION	3.15	0.289	100.0	3/3	100	1.53	0.909	0.892
3ciqA	6k60F	X-RAY DIFFRACTION	3.15	0.289	100.0	3/3	100	1.64	0.908	0.891
3ciqA	6eqaB	X-RAY DIFFRACTION	3.16	0.263	100.0	3/3	100	1.46	0.91	0.893
3ciqA	5wwiB	X-RAY DIFFRACTION	3.19	0.309	100.0	3/3	100	1.6	0.902	0.885
3ciqA	5l2kB	X-RAY DIFFRACTION	3.2	0.239	100.0	3/3	100	1.46	0.906	0.906
3ciqA	6ewcB	X-RAY DIFFRACTION	3.2	0.246	100.0	3/3	100	1.57	0.894	0.885
3ciqA	6ewcF	X-RAY DIFFRACTION	3.2	0.246	100.0	3/3	100	1.58	0.894	0.886
3ciqA	5wkhB	X-RAY DIFFRACTION	3.2	0.246	100.0	3/3	100	1.49	0.905	0.897
3ciqA	5wkhG	X-RAY DIFFRACTION	3.2	0.246	100.0	3/3	100	1.62	0.901	0.884
3ciqA	4gupB	X-RAY DIFFRACTION	3.2	0.26	100.0	3/3	100	1.37	0.909	0.918
3ciqA	4gupD	X-RAY DIFFRACTION	3.2	0.26	100.0	3/3	100	1.34	0.911	0.911
3ciqA	6ulrB	X-RAY DIFFRACTION	3.2	0.262	100.0	3/3	100	1.54	0.902	0.894
3ciqA	7lliB	X-RAY DIFFRACTION	3.2	0.263	100.0	3/3	100	1.47	0.904	0.904
3ciqA	7lliD	X-RAY DIFFRACTION	3.2	0.263	100.0	3/3	100	1.34	0.909	0.909
3ciqA	7rymB	X-RAY DIFFRACTION	3.2	0.286	100.0	3/3	100	1.49	0.91	0.902
3ciqA	2po6B	X-RAY DIFFRACTION	3.2	0.293	100.0	3/3	100	1.57	0.906	0.897
3ciqA	7n6eB	X-RAY DIFFRACTION	3.2	0.294	100.0	3/3	100	1.56	0.895	0.887
3ciqA	7n6eE	X-RAY DIFFRACTION	3.2	0.294	100.0	3/3	100	1.46	0.898	0.889
3ciqA	2d31B	X-RAY DIFFRACTION	3.2	0.298	100.0	3/3	100	1.56	0.901	0.892
3ciqA	2d31E	X-RAY DIFFRACTION	3.2	0.298	100.0	3/3	100	1.61	0.894	0.886
3ciqA	5nhtL	X-RAY DIFFRACTION	3.2	0.299	100.0	3/3	100	1.49	0.91	0.893
3ciqA	1a9bB	X-RAY DIFFRACTION	3.2	0.305	100.0	3/3	100	1.5	0.912	0.895
3ciqA	1a9bE	X-RAY DIFFRACTION	3.2	0.305	100.0	3/3	100	1.5	0.912	0.895
3ciqA	5bjtB	X-RAY DIFFRACTION	3.2	0.339	100.0	3/3	100	1.54	0.895	0.887
3ciqA	5bjtD	X-RAY DIFFRACTION	3.2	0.339	100.0	3/3	100	1.62	0.898	0.89
3ciqA	5bjtF	X-RAY DIFFRACTION	3.2	0.339	100.0	3/3	100	1.64	0.887	0.879
3ciqA	5bjtH	X-RAY DIFFRACTION	3.2	0.339	100.0	3/3	100	1.99	0.847	0.839
3ciqA	5nqkL	X-RAY DIFFRACTION	3.25	0.316	100.0	3/3	100	1.53	0.908	0.891
3ciqA	5wxdB	X-RAY DIFFRACTION	3.29	0.254	100.0	3/3	100	1.6	0.902	0.885
3ciqA	4pj8B	X-RAY DIFFRACTION	3.3	0.213	100.0	3/3	100	1.48	0.9	0.909
3ciqA	6mwrB	X-RAY DIFFRACTION	3.3	0.261	100.0	3/3	100	1.46	0.9	0.909
3ciqA	6aeeB	X-RAY DIFFRACTION	3.3	0.267	100.0	3/3	100	1.49	0.918	0.9
3ciqA	6aeeE	X-RAY DIFFRACTION	3.3	0.267	100.0	3/3	100	1.48	0.918	0.901
3ciqA	5opiB	X-RAY DIFFRACTION	3.3	0.303	100.0	3/3	100	1.66	0.872	0.864
3ciqA	6ncaa	X-RAY DIFFRACTION	3.3	0.303	100.0	3/3	100	1.47	0.909	0.892
3ciqA	6ncab	X-RAY DIFFRACTION	3.3	0.303	100.0	3/3	100	1.54	0.91	0.893
3ciqA	6ncac	X-RAY DIFFRACTION	3.3	0.303	100.0	3/3	100	1.51	0.907	0.89
3ciqA	6ncad	X-RAY DIFFRACTION	3.3	0.303	100.0	3/3	100	1.57	0.908	0.891
3ciqA	6ncae	X-RAY DIFFRACTION	3.3	0.303	100.0	3/3	100	1.55	0.908	0.891
3ciqA	6ncaf	X-RAY DIFFRACTION	3.3	0.303	100.0	3/3	100	1.52	0.911	0.894
3ciqA	6ncag	X-RAY DIFFRACTION	3.3	0.303	100.0	3/3	100	1.53	0.91	0.893
3ciqA	6ncah	X-RAY DIFFRACTION	3.3	0.303	100.0	3/3	100	1.57	0.911	0.894
3ciqA	6ncai	X-RAY DIFFRACTION	3.3	0.303	100.0	3/3	100	1.53	0.909	0.892
3ciqA	6ncaj	X-RAY DIFFRACTION	3.3	0.303	100.0	3/3	100	1.55	0.909	0.892
3ciqA	6ncak	X-RAY DIFFRACTION	3.3	0.303	100.0	3/3	100	1.54	0.907	0.89
3ciqA	6ncal	X-RAY DIFFRACTION	3.3	0.303	100.0	3/3	100	1.55	0.906	0.889
3ciqA	6ncam	X-RAY DIFFRACTION	3.3	0.303	100.0	3/3	100	1.57	0.904	0.887
3ciqA	6ncan	X-RAY DIFFRACTION	3.3	0.303	100.0	3/3	100	1.56	0.906	0.889
3ciqA	6ncao	X-RAY DIFFRACTION	3.3	0.303	100.0	3/3	100	1.51	0.913	0.896
3ciqA	6ncap	X-RAY DIFFRACTION	3.3	0.303	100.0	3/3	100	1.56	0.911	0.894
3ciqA	6ncaq	X-RAY DIFFRACTION	3.3	0.303	100.0	3/3	100	1.58	0.907	0.891
3ciqA	6ncar	X-RAY DIFFRACTION	3.3	0.303	100.0	3/3	100	1.51	0.914	0.897
3ciqA	6ncas	X-RAY DIFFRACTION	3.3	0.303	100.0	3/3	100	1.5	0.912	0.895
3ciqA	6ncat	X-RAY DIFFRACTION	3.3	0.303	100.0	3/3	100	1.53	0.908	0.891
3ciqA	5knmB	X-RAY DIFFRACTION	3.3	0.326	100.0	3/3	100	1.73	0.887	0.863
3ciqA	7c9vF	ELECTRON MICROSCOPY	3.3		100.0	3/3	100	1.66	0.887	0.879
3ciqA	5w1vB	X-RAY DIFFRACTION	3.31	0.268	100.0	3/3	100	1.49	0.906	0.889
3ciqA	5w1vG	X-RAY DIFFRACTION	3.31	0.268	100.0	3/3	100	1.68	0.886	0.87
3ciqA	5w1vL	X-RAY DIFFRACTION	3.31	0.268	100.0	3/3	100	1.64	0.896	0.88
3ciqA	5w1vQ	X-RAY DIFFRACTION	3.31	0.268	100.0	3/3	100	1.67	0.885	0.869
3ciqA	7rm4B	X-RAY DIFFRACTION	3.33	0.295	100.0	3/3	100	1.5	0.912	0.895
3ciqA	7rm4G	X-RAY DIFFRACTION	3.33	0.295	100.0	3/3	100	1.54	0.909	0.892
3ciqA	7rm4L	X-RAY DIFFRACTION	3.33	0.295	100.0	3/3	100	1.58	0.908	0.891
3ciqA	7rm4Q	X-RAY DIFFRACTION	3.33	0.295	100.0	3/3	100	1.59	0.907	0.89
3ciqA	6bj2B	X-RAY DIFFRACTION	3.35	0.276	100.0	3/3	100	1.62	0.895	0.895
3ciqA	3cdgB	X-RAY DIFFRACTION	3.4	0.279	100.0	3/3	100	1.54	0.901	0.885
3ciqA	3cdgD	X-RAY DIFFRACTION	3.4	0.279	100.0	3/3	100	1.54	0.901	0.885
3ciqA	1ypzB	X-RAY DIFFRACTION	3.4	0.33	100.0	3/3	100	1.54	0.904	0.871
3ciqA	1ypzD	X-RAY DIFFRACTION	3.4	0.33	100.0	3/3	100	1.66	0.886	0.855
3ciqA	5d7lB	X-RAY DIFFRACTION	3.4	0.337	100.0	3/3	100	1.54	0.903	0.903
3ciqA	5d7lF	X-RAY DIFFRACTION	3.4	0.337	100.0	3/3	100	1.63	0.897	0.889
3ciqA	6ilmF	ELECTRON MICROSCOPY	3.4		100.0	3/3	100	1.68	0.886	0.878
3ciqA	5werB	X-RAY DIFFRACTION	3.41	0.269	100.0	3/3	100	1.61	0.874	0.874
3ciqA	5werE	X-RAY DIFFRACTION	3.41	0.269	100.0	3/3	100	1.62	0.878	0.878
3ciqA	5werH	X-RAY DIFFRACTION	3.41	0.269	100.0	3/3	100	1.7	0.874	0.874
3ciqA	5werK	X-RAY DIFFRACTION	3.41	0.269	100.0	3/3	100	1.56	0.872	0.872
3ciqA	6uonB	X-RAY DIFFRACTION	3.5	0.294	100.0	3/3	100	1.6	0.9	0.9
3ciqA	3dxaB	X-RAY DIFFRACTION	3.5	0.33	100.0	3/3	100	1.57	0.888	0.88
3ciqA	3dxaG	X-RAY DIFFRACTION	3.5	0.33	100.0	3/3	100	1.57	0.888	0.88
3ciqA	3dxaL	X-RAY DIFFRACTION	3.5	0.33	100.0	3/3	100	1.57	0.888	0.88
3ciqA	1hlaM	X-RAY DIFFRACTION	3.5		100.0	3/3	100	1.84	0.851	0.859
3ciqA	5d2lB	X-RAY DIFFRACTION	3.51	0.355	100.0	3/3	100	1.61	0.878	0.87
3ciqA	5d2lD	X-RAY DIFFRACTION	3.51	0.355	100.0	3/3	100	1.69	0.887	0.87
3ciqA	5d2lN	X-RAY DIFFRACTION	3.51	0.355	100.0	3/3	100	1.69	0.878	0.862
3ciqA	6w51B	X-RAY DIFFRACTION	3.53	0.283	100.0	3/3	100	1.53	0.901	0.893
3ciqA	6w51E	X-RAY DIFFRACTION	3.53	0.283	100.0	3/3	100	1.56	0.907	0.89
3ciqA	6w51H	X-RAY DIFFRACTION	3.53	0.283	100.0	3/3	100	1.54	0.91	0.893
3ciqA	6w51K	X-RAY DIFFRACTION	3.53	0.283	100.0	3/3	100	1.47	0.906	0.897
3ciqA	4n0uB	X-RAY DIFFRACTION	3.8	0.303	100.0	3/3	100	1.57	0.904	0.896
3ciqA	5e6iU	X-RAY DIFFRACTION	4.0	0.338	100.0	3/3	100	1.74	0.877	0.869
3ciqA	3ciiB	X-RAY DIFFRACTION	4.41	0.355	100.0	3/3	100	1.59	0.899	0.882
3ciqA	3ciiE	X-RAY DIFFRACTION	4.41	0.355	100.0	3/3	100	1.6	0.899	0.882
3ciqA	6enyB	ELECTRON MICROSCOPY	5.8		100.0	3/3	100	1.91	0.822	0.815
3ciqA	6mppC	SOLUTION NMR			100.0	3/3	100	1.6	0.891	0.875
3ciqA	2xksA	SOLUTION NMR			100.0	3/3	100	2.16	0.848	0.841
3ciqA	2vb5A	SOLUTION NMR			100.0	3/3	100	1.52	0.858	0.843
3ciqA	1jnjA	SOLUTION NMR			100.0	3/3	100	1.67	0.839	0.825
3ciqA	6mt4B	X-RAY DIFFRACTION	1.55	0.251	99.0	3/3	100	1.54	0.892	0.91
3ciqA	1ldsA	X-RAY DIFFRACTION	1.8	0.233	99.0	3/3	100	1.53	0.831	0.839
3ciqA	4l4vF	X-RAY DIFFRACTION	1.9	0.209	99.0	3/3	100	1.39	0.902	0.92
3ciqA	6pueB	X-RAY DIFFRACTION	1.9	0.232	99.0	3/3	100	1.37	0.903	0.921
3ciqA	6pufB	X-RAY DIFFRACTION	1.92	0.221	99.0	3/3	100	1.48	0.905	0.913
3ciqA	4pjeD	X-RAY DIFFRACTION	1.95	0.197	99.0	3/3	100	1.44	0.906	0.915
3ciqA	5u16B	X-RAY DIFFRACTION	2.0	0.219	99.0	3/3	100	1.4	0.903	0.921
3ciqA	4l4tB	X-RAY DIFFRACTION	2.0	0.225	99.0	3/3	100	1.4	0.896	0.913
3ciqA	4nqeB	X-RAY DIFFRACTION	2.1	0.222	99.0	3/3	100	1.4	0.895	0.912
3ciqA	5u2vD	X-RAY DIFFRACTION	2.2	0.221	99.0	3/3	100	1.39	0.902	0.92
3ciqA	4nqdB	X-RAY DIFFRACTION	2.2	0.227	99.0	3/3	100	1.41	0.894	0.912
3ciqA	4pjxD	X-RAY DIFFRACTION	2.25	0.203	99.0	3/3	100	1.4	0.9	0.917
3ciqA	4lcwB	X-RAY DIFFRACTION	2.4	0.227	99.0	3/3	100	1.4	0.894	0.912
3ciqA	4lcwF	X-RAY DIFFRACTION	2.4	0.227	99.0	3/3	100	1.43	0.902	0.92
3ciqA	4pjcB	X-RAY DIFFRACTION	2.5	0.213	99.0	3/3	100	1.44	0.891	0.908
3ciqA	4pjcD	X-RAY DIFFRACTION	2.5	0.213	99.0	3/3	100	1.43	0.899	0.917
3ciqA	4nqcB	X-RAY DIFFRACTION	2.5	0.216	99.0	3/3	100	1.39	0.901	0.919
3ciqA	4pj7B	X-RAY DIFFRACTION	2.5	0.219	99.0	3/3	100	1.46	0.888	0.905
3ciqA	4pjaB	X-RAY DIFFRACTION	2.68	0.216	99.0	3/3	100	1.43	0.892	0.909
3ciqA	4pjaD	X-RAY DIFFRACTION	2.68	0.216	99.0	3/3	100	1.41	0.9	0.917
3ciqA	4pjdB	X-RAY DIFFRACTION	2.78	0.226	99.0	3/3	100	1.43	0.891	0.909
3ciqA	4pjdD	X-RAY DIFFRACTION	2.78	0.226	99.0	3/3	100	1.42	0.897	0.915
3ciqA	4pjbB	X-RAY DIFFRACTION	2.85	0.225	99.0	3/3	100	1.42	0.892	0.909
3ciqA	4pjbD	X-RAY DIFFRACTION	2.85	0.225	99.0	3/3	100	1.39	0.9	0.917
3ciqA	3myzA	X-RAY DIFFRACTION	1.6	0.223	97.9	3/3	100	1.54	0.871	0.879
3ciqA	7wt5E	X-RAY DIFFRACTION	2.1	0.228	97.9	3/3	100	1.47	0.894	0.903
3ciqA	2d4dA	X-RAY DIFFRACTION	2.1	0.265	97.9	3/3	100	1.6	0.805	0.82
3ciqA	5jziB	X-RAY DIFFRACTION	2.5	0.232	97.9	3/3	100	1.71	0.882	0.874
3ciqA	6v7zD	X-RAY DIFFRACTION	2.75	0.252	97.9	3/3	100	1.39	0.903	0.92
3ciqA	7lljD	X-RAY DIFFRACTION	3.15	0.276	97.9	3/3	100	1.43	0.896	0.904
3ciqA	7lljF	X-RAY DIFFRACTION	3.15	0.276	97.9	3/3	100	1.38	0.895	0.904
3ciqA	6c15B	X-RAY DIFFRACTION	3.21	0.242	97.9	3/3	100	1.46	0.907	0.899
3ciqA	6v80B	X-RAY DIFFRACTION	3.53	0.254	97.9	3/3	100	1.51	0.883	0.883
3ciqA	5jziG	X-RAY DIFFRACTION	2.5	0.232	96.9	3/3	100	1.71	0.864	0.864
3ciqA	5iroC	X-RAY DIFFRACTION	2.64	0.288	96.9	3/3	100	1.92	0.845	0.86
3ciqA	5d2lH	X-RAY DIFFRACTION	3.51	0.355	95.9	3/3	100	1.65	0.853	0.869
3ciqA	6avfM	X-RAY DIFFRACTION	2.03	0.256	93.8	3/3	100	1.78	0.851	0.893
3ciqA	4pj7D	X-RAY DIFFRACTION	2.5	0.219	93.8	3/3	100	1.47	0.855	0.907
3ciqA	1p7qB	X-RAY DIFFRACTION	3.4	0.309	91.7	3/3	100	1.62	0.825	0.866
3ciqA	4x6cD	X-RAY DIFFRACTION	2.8	0.236	90.6	3/3	100	1.54	0.808	0.873
3ciqA	7wt4E	X-RAY DIFFRACTION	1.89	0.232	89.6	3/3	100	1.56	0.823	0.9
3ciqA	4x6dB	X-RAY DIFFRACTION	2.98	0.229	87.5	3/3	100	1.48	0.798	0.901
3ciqA	7wt3E	X-RAY DIFFRACTION	1.89	0.235	81.1	3/3	100	1.46	0.759	0.893
3ciqA	4x6dD	X-RAY DIFFRACTION	2.98	0.229	78.2	3/3	100	1.57	0.715	0.879
3ciqA	3d25B	X-RAY DIFFRACTION	1.3	0.204	99.0	2/3	67	1.42	0.902	0.902
3ciqA	6trnB	X-RAY DIFFRACTION	1.35	0.2	99.0	2/3	67	1.49	0.899	0.899
3ciqA	7kgpB	X-RAY DIFFRACTION	1.4	0.203	99.0	2/3	67	1.48	0.899	0.899
3ciqA	4qrsB	X-RAY DIFFRACTION	1.4	0.216	99.0	2/3	67	1.62	0.906	0.889
3ciqA	6vb2B	X-RAY DIFFRACTION	1.41	0.232	99.0	2/3	67	1.56	0.893	0.911
3ciqA	4u6yB	X-RAY DIFFRACTION	1.47	0.189	99.0	2/3	67	1.42	0.899	0.908
3ciqA	5iehB	X-RAY DIFFRACTION	1.5	0.183	99.0	2/3	67	1.49	0.902	0.902
3ciqA	6wzyB	X-RAY DIFFRACTION	1.5	0.204	99.0	2/3	67	1.5	0.899	0.899
3ciqA	7kgrB	X-RAY DIFFRACTION	1.55	0.221	99.0	2/3	67	1.51	0.895	0.895
3ciqA	7mj7B	X-RAY DIFFRACTION	1.6	0.192	99.0	2/3	67	1.45	0.902	0.902
3ciqA	3fqnB	X-RAY DIFFRACTION	1.65	0.197	99.0	2/3	67	1.44	0.898	0.898
3ciqA	3fqrB	X-RAY DIFFRACTION	1.7	0.189	99.0	2/3	67	1.43	0.898	0.898
3ciqA	3fqxB	X-RAY DIFFRACTION	1.7	0.197	99.0	2/3	67	1.45	0.897	0.897
3ciqA	6bj8B	X-RAY DIFFRACTION	1.75	0.183	99.0	2/3	67	1.53	0.898	0.915
3ciqA	3fquB	X-RAY DIFFRACTION	1.8	0.202	99.0	2/3	67	1.5	0.895	0.895
3ciqA	3fqtB	X-RAY DIFFRACTION	1.8	0.204	99.0	2/3	67	1.45	0.898	0.898
3ciqA	3fqwB	X-RAY DIFFRACTION	1.93	0.196	99.0	2/3	67	1.47	0.896	0.896
3ciqA	7lgtD	X-RAY DIFFRACTION	1.97	0.246	99.0	2/3	67	1.76	0.887	0.887
3ciqA	3wuwB	X-RAY DIFFRACTION	2.0	0.239	99.0	2/3	67	1.49	0.9	0.9
3ciqA	5iszB	X-RAY DIFFRACTION	2.06	0.2	99.0	2/3	67	1.53	0.894	0.894
3ciqA	4no5B	X-RAY DIFFRACTION	2.1	0.237	99.0	2/3	67	1.53	0.898	0.898
3ciqA	7kgoB	X-RAY DIFFRACTION	2.15	0.229	99.0	2/3	67	1.48	0.895	0.895
3ciqA	3bhbB	X-RAY DIFFRACTION	2.2	0.256	99.0	2/3	67	1.46	0.902	0.902
3ciqA	4ww2F	X-RAY DIFFRACTION	2.48	0.244	99.0	2/3	67	1.44	0.893	0.91
3ciqA	5b39B	X-RAY DIFFRACTION	2.5	0.229	99.0	2/3	67	1.51	0.892	0.892
3ciqA	5e9dB	X-RAY DIFFRACTION	2.51	0.232	99.0	2/3	67	1.41	0.903	0.903
3ciqA	5e9dG	X-RAY DIFFRACTION	2.51	0.232	99.0	2/3	67	1.39	0.905	0.905
3ciqA	2xpgB	X-RAY DIFFRACTION	2.6	0.247	99.0	2/3	67	1.47	0.901	0.901
3ciqA	1akjB	X-RAY DIFFRACTION	2.65	0.276	99.0	2/3	67	1.43	0.898	0.898
3ciqA	1py4C	X-RAY DIFFRACTION	2.9	0.313	99.0	2/3	67	1.52	0.892	0.909
3ciqA	3vwkB	X-RAY DIFFRACTION	2.94	0.25	99.0	2/3	67	1.43	0.9	0.917
3ciqA	6c09B	X-RAY DIFFRACTION	2.95	0.208	99.0	2/3	67	1.31	0.911	0.911
3ciqA	2po6F	X-RAY DIFFRACTION	3.2	0.293	99.0	2/3	67	1.35	0.907	0.907
3ciqA	6uonE	X-RAY DIFFRACTION	3.5	0.294	99.0	2/3	67	1.57	0.889	0.897
3ciqA	3tzvD	X-RAY DIFFRACTION	3.06	0.288	96.9	2/3	67	1.43	0.893	0.919
3ciqA	5e6iJ	X-RAY DIFFRACTION	4.0	0.338	95.8	2/3	67	1.73	0.841	0.857
3ciqA	5e6iN	X-RAY DIFFRACTION	4.0	0.338	93.8	2/3	67	2.02	0.79	0.833
3ciqA	6v80G	X-RAY DIFFRACTION	3.53	0.254	93.7	2/3	67	1.63	0.843	0.875
3ciqA	3u0pF	X-RAY DIFFRACTION	2.8	0.259	76.0	2/3	67	1.55	0.757	0.891
3ciqA	6x00B	X-RAY DIFFRACTION	1.55	0.215	97.9	1/3	33	1.48	0.891	0.9
3ciqA	6pbhB	X-RAY DIFFRACTION	1.89	0.234	97.9	1/3	33	1.41	0.893	0.901
3ciqA	3bzfB	X-RAY DIFFRACTION	2.5	0.269	97.9	1/3	33	1.36	0.898	0.907
3ciqA	3bzfD	X-RAY DIFFRACTION	2.5	0.269	97.9	1/3	33	1.39	0.894	0.903
3ciqA	4kdtD	X-RAY DIFFRACTION	2.6	0.274	97.9	1/3	33	1.0	0.919	0.946
3ciqA	5e6iD	X-RAY DIFFRACTION	4.0	0.338	97.9	1/3	33	1.69	0.849	0.857
3ciqA	2f8oA	X-RAY DIFFRACTION	1.7	0.227	96.9	1/3	33	1.09	0.897	0.932
3ciqA	2f8oB	X-RAY DIFFRACTION	1.7	0.227	96.9	1/3	33	1.13	0.895	0.93
3ciqA	4kdtC	X-RAY DIFFRACTION	2.6	0.274	94.8	1/3	33	0.96	0.903	0.949
3ciqA	2x89D	X-RAY DIFFRACTION	2.16	0.267	93.8	1/3	33	2.29	0.689	0.73
3ciqA	2xkuA	SOLUTION NMR			93.8	1/3	33	2.21	0.765	0.793
3ciqA	2x89E	X-RAY DIFFRACTION	2.16	0.267	92.7	1/3	33	2.05	0.717	0.767
3ciqA	2x89F	X-RAY DIFFRACTION	2.16	0.267	92.7	1/3	33	2.26	0.715	0.765
3ciqA	7afvA	X-RAY DIFFRACTION	2.4	0.288	92.7	1/3	33	1.12	0.869	0.932
3ciqA	7afvB	X-RAY DIFFRACTION	2.4	0.288	87.5	1/3	33	1.32	0.815	0.909
3ciqA	2x89G	X-RAY DIFFRACTION	2.16	0.267	85.4	1/3	33	1.84	0.665	0.749
3ciqA	4prhB	X-RAY DIFFRACTION	2.5	0.253	85.4	1/3	33	1.83	0.745	0.835
3cj9A	4cd3A	X-RAY DIFFRACTION	2.19	0.236	100.0	11/11	100	0.38	0.997	0.993
3cj9A	3cj1A	X-RAY DIFFRACTION	1.7	0.204	99.7	11/11	100	0.58	0.998	0.998
3cj9A	4cd1A	X-RAY DIFFRACTION	2.0	0.239	96.9	11/11	100	0.6	0.963	0.994
3cjbG	3ffnA	X-RAY DIFFRACTION	3.0	0.271	100.0	7/7	100	1.48	0.913	0.163
3cjbG	6jegA	X-RAY DIFFRACTION	2.98	0.237	98.4	7/7	100	1.1	0.934	0.168
3cjbG	3ffnB	X-RAY DIFFRACTION	3.0	0.271	98.4	7/7	100	1.06	0.938	0.166
3cjbG	6qbfA	X-RAY DIFFRACTION	3.5	0.276	98.4	7/7	100	1.12	0.933	0.168
3cjbG	6jegB	X-RAY DIFFRACTION	2.98	0.237	97.6	7/7	100	1.02	0.931	0.166
3cjbG	6qbfB	X-RAY DIFFRACTION	3.5	0.276	97.6	7/7	100	1.04	0.93	0.166
3cjbG	5h3mA	SOLUTION NMR			97.6	7/7	100	2.93	0.795	0.754
3cjbG	5h3nA	SOLUTION NMR			97.6	7/7	100	2.36	0.773	0.733
3cjbG	6jcoB	X-RAY DIFFRACTION	2.88	0.267	96.8	7/7	100	1.01	0.925	0.165
3cjbG	6jehA	X-RAY DIFFRACTION	2.95	0.249	96.8	7/7	100	0.99	0.926	0.167
3cjbG	7p2bA	X-RAY DIFFRACTION	3.0	0.263	96.8	7/7	100	1.06	0.92	0.164
3cjbG	7p2bB	X-RAY DIFFRACTION	3.0	0.263	96.8	7/7	100	1.03	0.923	0.166
3cjbG	6q9zA	X-RAY DIFFRACTION	3.8	0.264	96.8	7/7	100	1.07	0.919	0.166
3cjbG	6q9zB	X-RAY DIFFRACTION	3.8	0.264	96.8	7/7	100	1.06	0.921	0.165
3cjbG	6jehB	X-RAY DIFFRACTION	2.95	0.249	96.0	7/7	100	1.01	0.917	0.167
3cjbG	6q9rA	X-RAY DIFFRACTION	2.73	0.26	95.2	7/7	100	1.1	0.901	0.162
3cjbG	6q9rB	X-RAY DIFFRACTION	2.73	0.26	95.2	7/7	100	1.02	0.909	0.163
3cjbG	6jcoA	X-RAY DIFFRACTION	2.88	0.267	90.3	7/7	100	1.05	0.861	0.157
3ckgA	2pi3O	X-RAY DIFFRACTION	1.4	0.207	99.5	3/3	100	2.77	0.737	0.709
3ckgA	2ol6O	X-RAY DIFFRACTION	1.6	0.259	98.6	3/3	100	2.91	0.734	0.709
3ckgA	3ckfA	X-RAY DIFFRACTION	1.25	0.192	96.5	3/3	100	2.85	0.699	0.738
3clnA	4j9yR	X-RAY DIFFRACTION	1.51	0.216	100.0	8/8	100	2.18	0.506	0.496
3clnA	1g4yR	X-RAY DIFFRACTION	1.6	0.251	100.0	8/8	100	2.26	0.501	0.488
3clnA	4g28R	X-RAY DIFFRACTION	1.63	0.227	100.0	8/8	100	2.24	0.507	0.497
3clnA	4g27R	X-RAY DIFFRACTION	1.65	0.228	100.0	8/8	100	2.16	0.51	0.5
3clnA	4j9zR	X-RAY DIFFRACTION	1.66	0.221	100.0	8/8	100	2.36	0.505	0.495
3clnA	6czqR	X-RAY DIFFRACTION	2.2	0.249	100.0	8/8	100	2.29	0.505	0.495
3clnA	3bxlA	X-RAY DIFFRACTION	2.3	0.262	100.0	8/8	100	1.96	0.51	0.503
3clnA	6mc9B	X-RAY DIFFRACTION	3.3	0.285	98.6	8/8	100	3.49	0.53	0.537
3clnA	3bxkC	X-RAY DIFFRACTION	2.55	0.267	97.9	8/8	100	1.76	0.511	0.515
3clnA	2hqwA	X-RAY DIFFRACTION	1.9	0.248	94.4	8/8	100	1.53	0.485	0.502
3clnA	3bxkA	X-RAY DIFFRACTION	2.55	0.267	94.4	8/8	100	1.85	0.493	0.514
3clnA	4i2yA	X-RAY DIFFRACTION	2.2	0.257	88.7	8/8	100	1.86	0.507	0.198
3clnA	4i2yB	X-RAY DIFFRACTION	2.2	0.257	86.6	8/8	100	1.93	0.503	0.199
3clyA	7kieB	X-RAY DIFFRACTION	2.47	0.229	98.3	4/4	100	1.73	0.937	0.928
3clyA	5ui0A	X-RAY DIFFRACTION	2.05	0.207	98.0	4/4	100	1.4	0.947	0.91
3clyA	6lvkA	X-RAY DIFFRACTION	2.29	0.247	98.0	4/4	100	1.77	0.931	0.937
3clyA	4j96A	X-RAY DIFFRACTION	2.3	0.219	98.0	4/4	100	1.45	0.943	0.904
3clyA	4j96B	X-RAY DIFFRACTION	2.3	0.219	98.0	4/4	100	1.43	0.948	0.899
3clyA	6v6qB	X-RAY DIFFRACTION	2.46	0.239	98.0	4/4	100	1.67	0.938	0.934
3clyA	7kieA	X-RAY DIFFRACTION	2.47	0.229	98.0	4/4	100	1.78	0.934	0.928
3clyA	6lvlA	X-RAY DIFFRACTION	2.98	0.251	98.0	4/4	100	1.77	0.934	0.937
3clyA	6lvkB	X-RAY DIFFRACTION	2.29	0.247	97.6	4/4	100	1.72	0.932	0.945
3clyA	2psqA	X-RAY DIFFRACTION	2.4	0.258	97.6	4/4	100	1.73	0.928	0.934
3clyA	6lvlB	X-RAY DIFFRACTION	2.98	0.251	97.6	4/4	100	1.72	0.936	0.945
3clyA	5uglA	X-RAY DIFFRACTION	1.86	0.258	97.3	4/4	100	1.64	0.919	0.931
3clyA	3ri1A	X-RAY DIFFRACTION	2.1	0.247	97.3	4/4	100	1.86	0.924	0.936
3clyA	4j98A	X-RAY DIFFRACTION	2.31	0.234	97.3	4/4	100	1.47	0.936	0.891
3clyA	2pwlB	X-RAY DIFFRACTION	2.4	0.238	97.3	4/4	100	1.96	0.923	0.932
3clyA	6agxB	X-RAY DIFFRACTION	2.95	0.298	97.3	4/4	100	1.74	0.916	0.901
3clyA	2pwlA	X-RAY DIFFRACTION	2.4	0.238	96.9	4/4	100	1.91	0.924	0.94
3clyA	6v6qA	X-RAY DIFFRACTION	2.46	0.239	96.9	4/4	100	1.9	0.919	0.932
3clyA	3b2tA	X-RAY DIFFRACTION	1.8	0.233	96.6	4/4	100	1.67	0.928	0.931
3clyA	4j95B	X-RAY DIFFRACTION	2.38	0.255	96.6	4/4	100	1.67	0.928	0.95
3clyA	4j95C	X-RAY DIFFRACTION	2.38	0.255	96.6	4/4	100	1.63	0.92	0.946
3clyA	2psqB	X-RAY DIFFRACTION	2.4	0.258	96.6	4/4	100	1.83	0.915	0.924
3clyA	3ri1B	X-RAY DIFFRACTION	2.1	0.247	96.2	4/4	100	1.96	0.909	0.928
3clyA	1oecA	X-RAY DIFFRACTION	2.4	0.285	95.9	4/4	100	1.6	0.918	0.947
3clyA	2q0bB	X-RAY DIFFRACTION	2.9	0.252	95.9	4/4	100	1.56	0.926	0.948
3clyA	2pzrB	X-RAY DIFFRACTION	3.0	0.268	95.6	4/4	100	1.52	0.923	0.945
3clyA	1gjoA	X-RAY DIFFRACTION	2.4	0.256	95.5	4/4	100	1.58	0.918	0.946
3clyA	2q0bA	X-RAY DIFFRACTION	2.9	0.252	95.5	4/4	100	1.52	0.925	0.954
3clyA	2pzrA	X-RAY DIFFRACTION	3.0	0.268	95.2	4/4	100	1.47	0.923	0.952
3clyA	2pvyA	X-RAY DIFFRACTION	2.2	0.276	94.9	4/4	100	1.08	0.928	0.931
3clyA	2pvyD	X-RAY DIFFRACTION	2.2	0.276	94.9	4/4	100	1.14	0.925	0.944
3clyA	4j95A	X-RAY DIFFRACTION	2.38	0.255	94.9	4/4	100	1.85	0.907	0.939
3clyA	4j97A	X-RAY DIFFRACTION	2.55	0.257	94.9	4/4	100	1.24	0.926	0.948
3clyA	4j99A	X-RAY DIFFRACTION	1.85	0.24	94.5	4/4	100	1.78	0.909	0.938
3clyA	3b2tB	X-RAY DIFFRACTION	1.8	0.233	93.9	4/4	100	1.56	0.918	0.925
3clyA	4j97B	X-RAY DIFFRACTION	2.55	0.257	93.8	4/4	100	1.18	0.919	0.938
3clyA	2pvyC	X-RAY DIFFRACTION	2.2	0.276	92.5	4/4	100	1.16	0.913	0.926
3clyA	2pvyB	X-RAY DIFFRACTION	2.2	0.276	92.1	4/4	100	0.98	0.918	0.927
3clyA	5uhnB	X-RAY DIFFRACTION	2.91	0.311	92.0	4/4	100	1.49	0.887	0.95
3cm5A	3cg7A	X-RAY DIFFRACTION	2.5	0.247	100.0	5/5	100	0.28	0.998	0.991
3cm5A	3cg7B	X-RAY DIFFRACTION	2.5	0.247	100.0	5/5	100	0.39	0.996	0.993
3cmaC	1ffkC	X-RAY DIFFRACTION	2.4	0.261	100.0	2/2	100	0.34	0.993	0.993
3cmaC	4adxC	ELECTRON MICROSCOPY	6.6		100.0	2/2	100	0.18	0.999	0.999
3cmaC	4v42BF	X-RAY DIFFRACTION	5.5		74.6	2/2	100	1.98	0.697	0.888
3cmaC	4v4rBF	X-RAY DIFFRACTION	5.9	0.371	74.6	2/2	100	2.18	0.681	0.862
3cmaC	4v4tBF	X-RAY DIFFRACTION	6.46	0.361	74.6	2/2	100	2.18	0.682	0.862
3cmaC	4v4sBF	X-RAY DIFFRACTION	6.76	0.356	74.6	2/2	100	2.2	0.68	0.86
3cmaC	1ml5f	ELECTRON MICROSCOPY	14.0		74.6	2/2	100	1.98	0.697	0.888
3cmqA	5mgwA	X-RAY DIFFRACTION	1.46	0.205	100.0	4/4	100	1.09	0.984	0.982
3cmqA	5mghA	X-RAY DIFFRACTION	1.87	0.23	100.0	4/4	100	0.93	0.99	0.99
3cmqA	5mguA	X-RAY DIFFRACTION	1.89	0.244	100.0	4/4	100	0.9	0.991	0.986
3cmqA	5mgvA	X-RAY DIFFRACTION	2.05	0.271	100.0	4/4	100	0.24	0.999	0.999
3cmqA	3tupA	X-RAY DIFFRACTION	3.05	0.295	99.8	4/4	100	2.17	0.755	0.756
3cmrA	3bdhA	X-RAY DIFFRACTION	1.85	0.189	100.0	6/6	100	1.01	0.989	0.981
3cmrA	3bdhB	X-RAY DIFFRACTION	1.85	0.189	100.0	6/6	100	1.03	0.989	0.981
3cmrA	3dpcB	X-RAY DIFFRACTION	2.3	0.271	100.0	6/6	100	1.14	0.985	0.978
3cmrA	1ajaA	X-RAY DIFFRACTION	2.5		96.4	4/6	67	0.45	0.965	0.987
3cmrA	1ajaB	X-RAY DIFFRACTION	2.5		96.1	4/6	67	0.44	0.963	0.987
3cmtD	4twzA	X-RAY DIFFRACTION	2.8	0.227	98.4	1/1	100	2.5	0.192	0.902
3cmtD	1u98A	X-RAY DIFFRACTION	2.0	0.22	97.1	1/1	100	2.44	0.184	0.916
3cmtD	2rebA	X-RAY DIFFRACTION	2.3		96.2	1/1	100	2.36	0.179	0.917
3cmtD	2recA	ELECTRON MICROSCOPY			96.2	1/1	100	2.36	0.179	0.917
3cmtD	2recB	ELECTRON MICROSCOPY			96.2	1/1	100	2.36	0.179	0.917
3cmtD	2recC	ELECTRON MICROSCOPY			96.2	1/1	100	2.36	0.179	0.917
3cmtD	2recD	ELECTRON MICROSCOPY			96.2	1/1	100	2.36	0.179	0.917
3cmtD	2recE	ELECTRON MICROSCOPY			96.2	1/1	100	2.36	0.179	0.917
3cmtD	2recF	ELECTRON MICROSCOPY			96.2	1/1	100	2.36	0.179	0.917
3cmtD	1u94A	X-RAY DIFFRACTION	1.9	0.222	95.5	1/1	100	2.29	0.182	0.915
3cmtD	1u99A	X-RAY DIFFRACTION	2.6	0.255	95.5	1/1	100	2.19	0.18	0.928
3cmtD	1xmvA	X-RAY DIFFRACTION	1.9	0.235	92.9	1/1	100	2.5	0.173	0.907
3cmuA	7jy8A	ELECTRON MICROSCOPY	2.4		100.0	3/3	100	1.46	0.17	0.958
3cmuA	7jy6A	ELECTRON MICROSCOPY	2.5		100.0	3/3	100	1.55	0.17	0.953
3cmuA	7jy9A	ELECTRON MICROSCOPY	2.7		100.0	3/3	100	1.43	0.17	0.959
3cmuA	7jy7A	ELECTRON MICROSCOPY	2.9		100.0	3/3	100	1.67	0.169	0.948
3cmuA	4twzA	X-RAY DIFFRACTION	2.8	0.227	98.4	3/3	100	2.63	0.161	0.906
3cmuA	1u98A	X-RAY DIFFRACTION	2.0	0.22	97.8	3/3	100	2.41	0.154	0.916
3cmuA	2rebA	X-RAY DIFFRACTION	2.3		96.9	3/3	100	2.33	0.149	0.913
3cmuA	2recA	ELECTRON MICROSCOPY			96.9	3/3	100	2.33	0.149	0.913
3cmuA	2recB	ELECTRON MICROSCOPY			96.9	3/3	100	2.33	0.149	0.913
3cmuA	2recC	ELECTRON MICROSCOPY			96.9	3/3	100	2.33	0.149	0.913
3cmuA	2recD	ELECTRON MICROSCOPY			96.9	3/3	100	2.33	0.149	0.913
3cmuA	2recE	ELECTRON MICROSCOPY			96.9	3/3	100	2.33	0.149	0.913
3cmuA	2recF	ELECTRON MICROSCOPY			96.9	3/3	100	2.33	0.149	0.913
3cmuA	1u94A	X-RAY DIFFRACTION	1.9	0.222	96.2	3/3	100	2.29	0.151	0.913
3cmuA	1u99A	X-RAY DIFFRACTION	2.6	0.255	96.2	3/3	100	2.07	0.149	0.925
3cmuA	3cmvA	X-RAY DIFFRACTION	4.3	0.261	93.5	3/3	100	8.24	0.448	0.669
3cmuA	3cmvB	X-RAY DIFFRACTION	4.3	0.261	93.5	3/3	100	8.21	0.437	0.666
3cmuA	3cmvC	X-RAY DIFFRACTION	4.3	0.261	93.5	3/3	100	8.25	0.443	0.67
3cmuA	3cmvD	X-RAY DIFFRACTION	4.3	0.261	93.5	3/3	100	8.2	0.442	0.667
3cmuA	3cmvE	X-RAY DIFFRACTION	4.3	0.261	93.5	3/3	100	8.25	0.438	0.665
3cmuA	3cmvF	X-RAY DIFFRACTION	4.3	0.261	93.5	3/3	100	8.25	0.444	0.67
3cmuA	3cmvG	X-RAY DIFFRACTION	4.3	0.261	93.5	3/3	100	8.21	0.44	0.668
3cmuA	3cmvH	X-RAY DIFFRACTION	4.3	0.261	93.5	3/3	100	8.23	0.442	0.668
3cmvB	1u94A	X-RAY DIFFRACTION	1.9	0.222	100.0	5/5	100	1.47	0.252	0.935
3cmvB	1u98A	X-RAY DIFFRACTION	2.0	0.22	100.0	5/5	100	1.38	0.255	0.931
3cmvB	2rebA	X-RAY DIFFRACTION	2.3		100.0	5/5	100	1.22	0.255	0.964
3cmvB	7jy8A	ELECTRON MICROSCOPY	2.4		100.0	5/5	100	1.46	0.232	0.79
3cmvB	7jy8B	ELECTRON MICROSCOPY	2.4		100.0	5/5	100	1.51	0.232	0.789
3cmvB	7jy8C	ELECTRON MICROSCOPY	2.4		100.0	5/5	100	1.66	0.23	0.791
3cmvB	7jy8D	ELECTRON MICROSCOPY	2.4		100.0	5/5	100	1.66	0.23	0.791
3cmvB	7jy8E	ELECTRON MICROSCOPY	2.4		100.0	5/5	100	1.66	0.23	0.791
3cmvB	7jy8F	ELECTRON MICROSCOPY	2.4		100.0	5/5	100	1.48	0.23	0.791
3cmvB	7jy8G	ELECTRON MICROSCOPY	2.4		100.0	5/5	100	1.49	0.23	0.791
3cmvB	7jy8H	ELECTRON MICROSCOPY	2.4		100.0	5/5	100	1.62	0.231	0.793
3cmvB	7jy6A	ELECTRON MICROSCOPY	2.5		100.0	5/5	100	1.52	0.232	0.788
3cmvB	7jy6B	ELECTRON MICROSCOPY	2.5		100.0	5/5	100	1.5	0.23	0.79
3cmvB	7jy6C	ELECTRON MICROSCOPY	2.5		100.0	5/5	100	1.67	0.23	0.79
3cmvB	7jy6D	ELECTRON MICROSCOPY	2.5		100.0	5/5	100	1.48	0.23	0.79
3cmvB	7jy6E	ELECTRON MICROSCOPY	2.5		100.0	5/5	100	1.51	0.23	0.79
3cmvB	7jy6F	ELECTRON MICROSCOPY	2.5		100.0	5/5	100	1.65	0.23	0.791
3cmvB	7jy6G	ELECTRON MICROSCOPY	2.5		100.0	5/5	100	1.49	0.23	0.791
3cmvB	7jy6H	ELECTRON MICROSCOPY	2.5		100.0	5/5	100	1.43	0.23	0.792
3cmvB	1u99A	X-RAY DIFFRACTION	2.6	0.255	100.0	5/5	100	1.33	0.253	0.954
3cmvB	1reaA	X-RAY DIFFRACTION	2.7		100.0	5/5	100	1.25	0.255	0.96
3cmvB	7jy9A	ELECTRON MICROSCOPY	2.7		100.0	5/5	100	1.46	0.232	0.791
3cmvB	7jy9B	ELECTRON MICROSCOPY	2.7		100.0	5/5	100	1.63	0.23	0.792
3cmvB	7jy9C	ELECTRON MICROSCOPY	2.7		100.0	5/5	100	1.48	0.23	0.791
3cmvB	7jy9D	ELECTRON MICROSCOPY	2.7		100.0	5/5	100	1.5	0.23	0.79
3cmvB	7jy9E	ELECTRON MICROSCOPY	2.7		100.0	5/5	100	1.47	0.23	0.791
3cmvB	7jy9F	ELECTRON MICROSCOPY	2.7		100.0	5/5	100	1.49	0.23	0.791
3cmvB	7jy9G	ELECTRON MICROSCOPY	2.7		100.0	5/5	100	1.14	0.233	0.804
3cmvB	7jy9H	ELECTRON MICROSCOPY	2.7		100.0	5/5	100	1.48	0.23	0.791
3cmvB	4twzA	X-RAY DIFFRACTION	2.8	0.227	100.0	5/5	100	1.4	0.253	0.877
3cmvB	7jy7A	ELECTRON MICROSCOPY	2.9		100.0	5/5	100	1.66	0.23	0.792
3cmvB	7jy7B	ELECTRON MICROSCOPY	2.9		100.0	5/5	100	1.65	0.23	0.792
3cmvB	7jy7C	ELECTRON MICROSCOPY	2.9		100.0	5/5	100	1.66	0.23	0.792
3cmvB	7jy7D	ELECTRON MICROSCOPY	2.9		100.0	5/5	100	1.66	0.23	0.791
3cmvB	7jy7E	ELECTRON MICROSCOPY	2.9		100.0	5/5	100	1.64	0.23	0.792
3cmvB	7jy7F	ELECTRON MICROSCOPY	2.9		100.0	5/5	100	1.48	0.23	0.792
3cmvB	7jy7G	ELECTRON MICROSCOPY	2.9		100.0	5/5	100	1.5	0.23	0.791
3cmvB	7jy7H	ELECTRON MICROSCOPY	2.9		100.0	5/5	100	1.18	0.233	0.802
3cmvB	1n03A	ELECTRON MICROSCOPY	20.0		100.0	5/5	100	0.97	0.235	0.889
3cmvB	1n03B	ELECTRON MICROSCOPY	20.0		100.0	5/5	100	0.97	0.235	0.889
3cmvB	1n03C	ELECTRON MICROSCOPY	20.0		100.0	5/5	100	0.97	0.235	0.889
3cmvB	1n03D	ELECTRON MICROSCOPY	20.0		100.0	5/5	100	0.97	0.235	0.889
3cmvB	1n03E	ELECTRON MICROSCOPY	20.0		100.0	5/5	100	0.97	0.235	0.889
3cmvB	1n03F	ELECTRON MICROSCOPY	20.0		100.0	5/5	100	0.97	0.235	0.889
3cmvB	1n03G	ELECTRON MICROSCOPY	20.0		100.0	5/5	100	0.97	0.235	0.889
3cmvB	2recA	ELECTRON MICROSCOPY			100.0	5/5	100	1.22	0.255	0.964
3cmvB	2recB	ELECTRON MICROSCOPY			100.0	5/5	100	1.22	0.255	0.964
3cmvB	2recC	ELECTRON MICROSCOPY			100.0	5/5	100	1.22	0.255	0.964
3cmvB	2recD	ELECTRON MICROSCOPY			100.0	5/5	100	1.22	0.255	0.964
3cmvB	2recE	ELECTRON MICROSCOPY			100.0	5/5	100	1.22	0.255	0.964
3cmvB	2recF	ELECTRON MICROSCOPY			100.0	5/5	100	1.22	0.255	0.964
3cmvB	1xmsA	X-RAY DIFFRACTION	2.1	0.261	99.3	5/5	100	1.31	0.253	0.966
3cmvB	1xmvA	X-RAY DIFFRACTION	1.9	0.235	97.3	5/5	100	1.24	0.248	0.966
3cmvB	7jy8I	ELECTRON MICROSCOPY	2.4		90.3	5/5	100	1.5	0.232	0.873
3cmvB	7jy6I	ELECTRON MICROSCOPY	2.5		90.3	5/5	100	1.58	0.231	0.869
3cmvB	7jy9I	ELECTRON MICROSCOPY	2.7		90.3	5/5	100	1.17	0.229	0.874
3cmvB	7jy7I	ELECTRON MICROSCOPY	2.9		90.3	5/5	100	1.39	0.232	0.878
3cmvD	1u94A	X-RAY DIFFRACTION	1.9	0.222	100.0	5/5	100	1.48	0.252	0.942
3cmvD	1u98A	X-RAY DIFFRACTION	2.0	0.22	100.0	5/5	100	1.44	0.257	0.948
3cmvD	2rebA	X-RAY DIFFRACTION	2.3		100.0	5/5	100	1.21	0.254	0.968
3cmvD	7jy8A	ELECTRON MICROSCOPY	2.4		100.0	5/5	100	1.84	0.234	0.805
3cmvD	7jy8B	ELECTRON MICROSCOPY	2.4		100.0	5/5	100	1.84	0.234	0.805
3cmvD	7jy8C	ELECTRON MICROSCOPY	2.4		100.0	5/5	100	1.84	0.234	0.805
3cmvD	7jy8D	ELECTRON MICROSCOPY	2.4		100.0	5/5	100	1.84	0.234	0.805
3cmvD	7jy8E	ELECTRON MICROSCOPY	2.4		100.0	5/5	100	1.85	0.234	0.804
3cmvD	7jy8F	ELECTRON MICROSCOPY	2.4		100.0	5/5	100	1.84	0.234	0.805
3cmvD	7jy8G	ELECTRON MICROSCOPY	2.4		100.0	5/5	100	1.84	0.234	0.805
3cmvD	7jy8H	ELECTRON MICROSCOPY	2.4		100.0	5/5	100	1.82	0.234	0.806
3cmvD	7jy6A	ELECTRON MICROSCOPY	2.5		100.0	5/5	100	1.85	0.233	0.804
3cmvD	7jy6B	ELECTRON MICROSCOPY	2.5		100.0	5/5	100	1.86	0.233	0.803
3cmvD	7jy6C	ELECTRON MICROSCOPY	2.5		100.0	5/5	100	1.87	0.233	0.802
3cmvD	7jy6D	ELECTRON MICROSCOPY	2.5		100.0	5/5	100	1.7	0.233	0.803
3cmvD	7jy6E	ELECTRON MICROSCOPY	2.5		100.0	5/5	100	1.86	0.233	0.803
3cmvD	7jy6F	ELECTRON MICROSCOPY	2.5		100.0	5/5	100	1.7	0.233	0.803
3cmvD	7jy6G	ELECTRON MICROSCOPY	2.5		100.0	5/5	100	1.84	0.233	0.804
3cmvD	7jy6H	ELECTRON MICROSCOPY	2.5		100.0	5/5	100	1.79	0.234	0.806
3cmvD	1u99A	X-RAY DIFFRACTION	2.6	0.255	100.0	5/5	100	1.27	0.251	0.959
3cmvD	1reaA	X-RAY DIFFRACTION	2.7		100.0	5/5	100	1.25	0.254	0.964
3cmvD	7jy9A	ELECTRON MICROSCOPY	2.7		100.0	5/5	100	1.83	0.234	0.806
3cmvD	7jy9B	ELECTRON MICROSCOPY	2.7		100.0	5/5	100	1.83	0.234	0.805
3cmvD	7jy9C	ELECTRON MICROSCOPY	2.7		100.0	5/5	100	1.84	0.234	0.805
3cmvD	7jy9D	ELECTRON MICROSCOPY	2.7		100.0	5/5	100	1.87	0.233	0.803
3cmvD	7jy9E	ELECTRON MICROSCOPY	2.7		100.0	5/5	100	1.83	0.234	0.805
3cmvD	7jy9F	ELECTRON MICROSCOPY	2.7		100.0	5/5	100	1.85	0.233	0.804
3cmvD	7jy9G	ELECTRON MICROSCOPY	2.7		100.0	5/5	100	1.89	0.233	0.802
3cmvD	7jy9H	ELECTRON MICROSCOPY	2.7		100.0	5/5	100	1.84	0.234	0.804
3cmvD	4twzA	X-RAY DIFFRACTION	2.8	0.227	100.0	5/5	100	1.52	0.256	0.895
3cmvD	7jy7A	ELECTRON MICROSCOPY	2.9		100.0	5/5	100	1.85	0.234	0.805
3cmvD	7jy7B	ELECTRON MICROSCOPY	2.9		100.0	5/5	100	1.85	0.234	0.805
3cmvD	7jy7C	ELECTRON MICROSCOPY	2.9		100.0	5/5	100	1.85	0.234	0.805
3cmvD	7jy7D	ELECTRON MICROSCOPY	2.9		100.0	5/5	100	1.87	0.233	0.803
3cmvD	7jy7E	ELECTRON MICROSCOPY	2.9		100.0	5/5	100	1.83	0.234	0.805
3cmvD	7jy7F	ELECTRON MICROSCOPY	2.9		100.0	5/5	100	1.82	0.234	0.806
3cmvD	7jy7G	ELECTRON MICROSCOPY	2.9		100.0	5/5	100	1.84	0.234	0.805
3cmvD	7jy7H	ELECTRON MICROSCOPY	2.9		100.0	5/5	100	1.84	0.234	0.805
3cmvD	1n03A	ELECTRON MICROSCOPY	20.0		100.0	5/5	100	0.94	0.233	0.893
3cmvD	1n03B	ELECTRON MICROSCOPY	20.0		100.0	5/5	100	0.94	0.233	0.893
3cmvD	1n03C	ELECTRON MICROSCOPY	20.0		100.0	5/5	100	0.94	0.233	0.893
3cmvD	1n03D	ELECTRON MICROSCOPY	20.0		100.0	5/5	100	0.94	0.233	0.893
3cmvD	1n03E	ELECTRON MICROSCOPY	20.0		100.0	5/5	100	0.94	0.233	0.893
3cmvD	1n03F	ELECTRON MICROSCOPY	20.0		100.0	5/5	100	0.94	0.233	0.893
3cmvD	1n03G	ELECTRON MICROSCOPY	20.0		100.0	5/5	100	0.94	0.233	0.893
3cmvD	2recA	ELECTRON MICROSCOPY			100.0	5/5	100	1.21	0.254	0.968
3cmvD	2recB	ELECTRON MICROSCOPY			100.0	5/5	100	1.21	0.254	0.968
3cmvD	2recC	ELECTRON MICROSCOPY			100.0	5/5	100	1.21	0.254	0.968
3cmvD	2recD	ELECTRON MICROSCOPY			100.0	5/5	100	1.21	0.254	0.968
3cmvD	2recE	ELECTRON MICROSCOPY			100.0	5/5	100	1.21	0.254	0.968
3cmvD	2recF	ELECTRON MICROSCOPY			100.0	5/5	100	1.21	0.254	0.968
3cmvD	1xmsA	X-RAY DIFFRACTION	2.1	0.261	99.3	5/5	100	1.3	0.252	0.97
3cmvD	1xmvA	X-RAY DIFFRACTION	1.9	0.235	97.3	5/5	100	1.23	0.246	0.971
3cmvD	7jy8I	ELECTRON MICROSCOPY	2.4		90.3	5/5	100	1.58	0.233	0.89
3cmvD	7jy6I	ELECTRON MICROSCOPY	2.5		90.3	5/5	100	1.65	0.232	0.885
3cmvD	7jy9I	ELECTRON MICROSCOPY	2.7		90.3	5/5	100	1.62	0.233	0.887
3cmvD	7jy7I	ELECTRON MICROSCOPY	2.9		90.3	5/5	100	1.54	0.233	0.892
3cmvE	1u94A	X-RAY DIFFRACTION	1.9	0.222	100.0	5/5	100	1.3	0.254	0.945
3cmvE	1u98A	X-RAY DIFFRACTION	2.0	0.22	100.0	5/5	100	1.22	0.256	0.942
3cmvE	2rebA	X-RAY DIFFRACTION	2.3		100.0	5/5	100	1.13	0.256	0.972
3cmvE	7jy8A	ELECTRON MICROSCOPY	2.4		100.0	5/5	100	1.51	0.23	0.794
3cmvE	7jy8B	ELECTRON MICROSCOPY	2.4		100.0	5/5	100	1.51	0.23	0.794
3cmvE	7jy8C	ELECTRON MICROSCOPY	2.4		100.0	5/5	100	1.61	0.23	0.788
3cmvE	7jy8D	ELECTRON MICROSCOPY	2.4		100.0	5/5	100	1.59	0.231	0.787
3cmvE	7jy8E	ELECTRON MICROSCOPY	2.4		100.0	5/5	100	1.61	0.231	0.786
3cmvE	7jy8F	ELECTRON MICROSCOPY	2.4		100.0	5/5	100	1.6	0.231	0.786
3cmvE	7jy8G	ELECTRON MICROSCOPY	2.4		100.0	5/5	100	1.6	0.231	0.786
3cmvE	7jy8H	ELECTRON MICROSCOPY	2.4		100.0	5/5	100	1.49	0.231	0.795
3cmvE	7jy6A	ELECTRON MICROSCOPY	2.5		100.0	5/5	100	1.56	0.231	0.788
3cmvE	7jy6B	ELECTRON MICROSCOPY	2.5		100.0	5/5	100	1.64	0.23	0.786
3cmvE	7jy6C	ELECTRON MICROSCOPY	2.5		100.0	5/5	100	1.66	0.229	0.785
3cmvE	7jy6D	ELECTRON MICROSCOPY	2.5		100.0	5/5	100	1.51	0.23	0.793
3cmvE	7jy6E	ELECTRON MICROSCOPY	2.5		100.0	5/5	100	1.52	0.23	0.793
3cmvE	7jy6F	ELECTRON MICROSCOPY	2.5		100.0	5/5	100	1.62	0.23	0.787
3cmvE	7jy6G	ELECTRON MICROSCOPY	2.5		100.0	5/5	100	1.62	0.23	0.787
3cmvE	7jy6H	ELECTRON MICROSCOPY	2.5		100.0	5/5	100	1.45	0.231	0.794
3cmvE	1u99A	X-RAY DIFFRACTION	2.6	0.255	100.0	5/5	100	1.11	0.254	0.967
3cmvE	1reaA	X-RAY DIFFRACTION	2.7		100.0	5/5	100	1.17	0.256	0.967
3cmvE	7jy9A	ELECTRON MICROSCOPY	2.7		100.0	5/5	100	1.51	0.231	0.79
3cmvE	7jy9B	ELECTRON MICROSCOPY	2.7		100.0	5/5	100	1.48	0.231	0.794
3cmvE	7jy9C	ELECTRON MICROSCOPY	2.7		100.0	5/5	100	1.6	0.23	0.788
3cmvE	7jy9D	ELECTRON MICROSCOPY	2.7		100.0	5/5	100	1.52	0.23	0.793
3cmvE	7jy9E	ELECTRON MICROSCOPY	2.7		100.0	5/5	100	1.49	0.23	0.794
3cmvE	7jy9F	ELECTRON MICROSCOPY	2.7		100.0	5/5	100	1.51	0.23	0.793
3cmvE	7jy9G	ELECTRON MICROSCOPY	2.7		100.0	5/5	100	1.23	0.233	0.802
3cmvE	7jy9H	ELECTRON MICROSCOPY	2.7		100.0	5/5	100	1.5	0.23	0.794
3cmvE	4twzA	X-RAY DIFFRACTION	2.8	0.227	100.0	5/5	100	1.24	0.254	0.887
3cmvE	7jy7A	ELECTRON MICROSCOPY	2.9		100.0	5/5	100	1.51	0.23	0.794
3cmvE	7jy7B	ELECTRON MICROSCOPY	2.9		100.0	5/5	100	1.51	0.23	0.794
3cmvE	7jy7C	ELECTRON MICROSCOPY	2.9		100.0	5/5	100	1.52	0.23	0.794
3cmvE	7jy7D	ELECTRON MICROSCOPY	2.9		100.0	5/5	100	1.52	0.23	0.793
3cmvE	7jy7E	ELECTRON MICROSCOPY	2.9		100.0	5/5	100	1.59	0.231	0.787
3cmvE	7jy7F	ELECTRON MICROSCOPY	2.9		100.0	5/5	100	1.55	0.231	0.788
3cmvE	7jy7G	ELECTRON MICROSCOPY	2.9		100.0	5/5	100	1.57	0.231	0.788
3cmvE	7jy7H	ELECTRON MICROSCOPY	2.9		100.0	5/5	100	1.27	0.233	0.801
3cmvE	1n03A	ELECTRON MICROSCOPY	20.0		100.0	5/5	100	0.83	0.236	0.897
3cmvE	1n03B	ELECTRON MICROSCOPY	20.0		100.0	5/5	100	0.83	0.236	0.897
3cmvE	1n03C	ELECTRON MICROSCOPY	20.0		100.0	5/5	100	0.83	0.236	0.897
3cmvE	1n03D	ELECTRON MICROSCOPY	20.0		100.0	5/5	100	0.83	0.236	0.897
3cmvE	1n03E	ELECTRON MICROSCOPY	20.0		100.0	5/5	100	0.83	0.236	0.897
3cmvE	1n03F	ELECTRON MICROSCOPY	20.0		100.0	5/5	100	0.83	0.236	0.897
3cmvE	1n03G	ELECTRON MICROSCOPY	20.0		100.0	5/5	100	0.83	0.236	0.897
3cmvE	2recA	ELECTRON MICROSCOPY			100.0	5/5	100	1.13	0.256	0.972
3cmvE	2recB	ELECTRON MICROSCOPY			100.0	5/5	100	1.13	0.256	0.972
3cmvE	2recC	ELECTRON MICROSCOPY			100.0	5/5	100	1.13	0.256	0.972
3cmvE	2recD	ELECTRON MICROSCOPY			100.0	5/5	100	1.13	0.256	0.972
3cmvE	2recE	ELECTRON MICROSCOPY			100.0	5/5	100	1.13	0.256	0.972
3cmvE	2recF	ELECTRON MICROSCOPY			100.0	5/5	100	1.13	0.256	0.972
3cmvE	1xmsA	X-RAY DIFFRACTION	2.1	0.261	99.3	5/5	100	1.21	0.254	0.975
3cmvE	1xmvA	X-RAY DIFFRACTION	1.9	0.235	97.3	5/5	100	1.14	0.249	0.975
3cmvE	7jy8I	ELECTRON MICROSCOPY	2.4		90.3	5/5	100	1.55	0.231	0.872
3cmvE	7jy6I	ELECTRON MICROSCOPY	2.5		90.3	5/5	100	1.63	0.231	0.868
3cmvE	7jy9I	ELECTRON MICROSCOPY	2.7		90.3	5/5	100	1.66	0.231	0.866
3cmvE	7jy7I	ELECTRON MICROSCOPY	2.9		90.3	5/5	100	1.45	0.232	0.877
3cmwC	4twzA	X-RAY DIFFRACTION	2.8	0.227	98.4	1/1	100	2.84	0.194	0.901
3cmwC	1u98A	X-RAY DIFFRACTION	2.0	0.22	97.1	1/1	100	2.61	0.185	0.917
3cmwC	1reaA	X-RAY DIFFRACTION	2.7		96.8	1/1	100	2.51	0.18	0.909
3cmwC	2rebA	X-RAY DIFFRACTION	2.3		96.5	1/1	100	2.49	0.179	0.909
3cmwC	2recA	ELECTRON MICROSCOPY			96.5	1/1	100	2.49	0.179	0.909
3cmwC	2recB	ELECTRON MICROSCOPY			96.5	1/1	100	2.49	0.179	0.909
3cmwC	2recC	ELECTRON MICROSCOPY			96.5	1/1	100	2.49	0.179	0.909
3cmwC	2recD	ELECTRON MICROSCOPY			96.5	1/1	100	2.49	0.179	0.909
3cmwC	2recE	ELECTRON MICROSCOPY			96.5	1/1	100	2.49	0.179	0.909
3cmwC	2recF	ELECTRON MICROSCOPY			96.5	1/1	100	2.49	0.179	0.909
3cmwC	1u94A	X-RAY DIFFRACTION	1.9	0.222	95.8	1/1	100	2.3	0.182	0.915
3cmwC	1u99A	X-RAY DIFFRACTION	2.6	0.255	95.8	1/1	100	2.28	0.18	0.928
3cmwC	1xmsA	X-RAY DIFFRACTION	2.1	0.261	95.5	1/1	100	2.52	0.178	0.909
3cmwC	1xmvA	X-RAY DIFFRACTION	1.9	0.235	93.2	1/1	100	2.51	0.173	0.91
3cneA	4d1yA	X-RAY DIFFRACTION	2.6	0.26	100.0	7/7	100	0.48	0.991	0.946
3cneA	4d1yB	X-RAY DIFFRACTION	2.6	0.26	100.0	7/7	100	0.55	0.988	0.944
3cneB	4d1yA	X-RAY DIFFRACTION	2.6	0.26	100.0	7/7	100	0.48	0.991	0.94
3cneB	4d1yB	X-RAY DIFFRACTION	2.6	0.26	100.0	7/7	100	0.54	0.989	0.938
3cneC	4d1yA	X-RAY DIFFRACTION	2.6	0.26	100.0	6/6	100	0.51	0.99	0.945
3cneC	4d1yB	X-RAY DIFFRACTION	2.6	0.26	100.0	6/6	100	0.55	0.988	0.944
3co0S	1lw6E	X-RAY DIFFRACTION	1.5	0.188	100.0	9/9	100	0.61	0.991	0.928
3co0S	1v5iA	X-RAY DIFFRACTION	1.5	0.192	100.0	9/9	100	0.6	0.987	0.948
3co0S	1y4aE	X-RAY DIFFRACTION	1.6	0.203	100.0	9/9	100	0.59	0.991	0.948
3co0S	7am3A	X-RAY DIFFRACTION	1.61	0.159	100.0	9/9	100	0.59	0.987	0.969
3co0S	1s01A	X-RAY DIFFRACTION	1.7		100.0	9/9	100	0.65	0.985	0.946
3co0S	7am4A	X-RAY DIFFRACTION	1.81	0.172	100.0	9/9	100	0.6	0.987	0.969
3co0S	1sbiA	X-RAY DIFFRACTION	2.2	0.163	100.0	9/9	100	0.6	0.987	0.948
3co0S	5ox2A	X-RAY DIFFRACTION	2.24	0.23	100.0	9/9	100	0.53	0.993	0.982
3co0S	1sbtA	X-RAY DIFFRACTION	2.5		100.0	9/9	100	0.82	0.983	0.941
3co0S	7am7A	X-RAY DIFFRACTION	2.61	0.237	100.0	9/9	100	0.54	0.988	0.977
3co0S	7am7B	X-RAY DIFFRACTION	2.61	0.237	100.0	9/9	100	0.59	0.991	0.973
3co0S	7am6A	X-RAY DIFFRACTION	2.7	0.252	100.0	9/9	100	0.55	0.988	0.977
3co0S	7am6B	X-RAY DIFFRACTION	2.7	0.252	100.0	9/9	100	0.58	0.991	0.969
3co0S	2sbtA	X-RAY DIFFRACTION	2.8		100.0	9/9	100	1.06	0.971	0.93
3co0S	1gnsA	X-RAY DIFFRACTION	1.8		99.3	9/9	100	0.61	0.987	0.99
3co0S	1gnvA	X-RAY DIFFRACTION	1.9		99.3	9/9	100	0.52	0.989	0.982
3co0S	1suaA	X-RAY DIFFRACTION	2.1		99.3	9/9	100	0.52	0.993	0.993
3co0S	7am7C	X-RAY DIFFRACTION	2.61	0.237	99.3	9/9	100	1.49	0.964	0.96
3co0S	7am6C	X-RAY DIFFRACTION	2.7	0.252	98.9	9/9	100	1.25	0.965	0.954
3co0S	1to2E	X-RAY DIFFRACTION	1.3	0.183	100.0	5/5	100	0.53	0.993	0.93
3co0S	1tm5E	X-RAY DIFFRACTION	1.45	0.179	100.0	5/5	100	0.53	0.993	0.93
3co0S	1lw6E	X-RAY DIFFRACTION	1.5	0.188	100.0	5/5	100	0.61	0.991	0.928
3co0S	1v5iA	X-RAY DIFFRACTION	1.5	0.192	100.0	5/5	100	0.6	0.987	0.948
3co0S	1y34E	X-RAY DIFFRACTION	1.55	0.18	100.0	5/5	100	0.54	0.993	0.929
3co0S	1y1kE	X-RAY DIFFRACTION	1.56	0.185	100.0	5/5	100	0.54	0.993	0.929
3co0S	1tm3E	X-RAY DIFFRACTION	1.57	0.184	100.0	5/5	100	0.53	0.993	0.93
3co0S	1tm7E	X-RAY DIFFRACTION	1.59	0.175	100.0	5/5	100	0.54	0.993	0.929
3co0S	1y4aE	X-RAY DIFFRACTION	1.6	0.203	100.0	5/5	100	0.59	0.991	0.948
3co0S	1supA	X-RAY DIFFRACTION	1.6		100.0	5/5	100	0.55	0.992	0.949
3co0S	7am3A	X-RAY DIFFRACTION	1.61	0.159	100.0	5/5	100	0.59	0.987	0.969
3co0S	1tmgE	X-RAY DIFFRACTION	1.67	0.174	100.0	5/5	100	0.54	0.993	0.929
3co0S	1to1E	X-RAY DIFFRACTION	1.68	0.182	100.0	5/5	100	0.54	0.993	0.93
3co0S	1y3cE	X-RAY DIFFRACTION	1.69	0.178	100.0	5/5	100	0.54	0.993	0.929
3co0S	1tm1E	X-RAY DIFFRACTION	1.7	0.182	100.0	5/5	100	0.54	0.993	0.929
3co0S	1tm4E	X-RAY DIFFRACTION	1.7	0.183	100.0	5/5	100	0.54	0.993	0.93
3co0S	1s01A	X-RAY DIFFRACTION	1.7		100.0	5/5	100	0.65	0.985	0.946
3co0S	1y3fE	X-RAY DIFFRACTION	1.72	0.19	100.0	5/5	100	0.54	0.993	0.929
3co0S	1subA	X-RAY DIFFRACTION	1.75		100.0	5/5	100	0.61	0.987	0.947
3co0S	1y3dE	X-RAY DIFFRACTION	1.8	0.173	100.0	5/5	100	0.54	0.993	0.929
3co0S	1y3bE	X-RAY DIFFRACTION	1.8	0.178	100.0	5/5	100	0.54	0.993	0.93
3co0S	1y33E	X-RAY DIFFRACTION	1.8	0.179	100.0	5/5	100	0.57	0.992	0.929
3co0S	1sbhA	X-RAY DIFFRACTION	1.8	0.192	100.0	5/5	100	0.59	0.987	0.948
3co0S	1yjcA	X-RAY DIFFRACTION	1.8		100.0	5/5	100	0.64	0.986	0.946
3co0S	1yjaA	X-RAY DIFFRACTION	1.8		100.0	5/5	100	0.61	0.987	0.947
3co0S	1aqnA	X-RAY DIFFRACTION	1.8		100.0	5/5	100	0.59	0.991	0.948
3co0S	1ak9A	X-RAY DIFFRACTION	1.8		100.0	5/5	100	0.59	0.991	0.948
3co0S	1a2qA	X-RAY DIFFRACTION	1.8		100.0	5/5	100	0.61	0.987	0.947
3co0S	1yjbA	X-RAY DIFFRACTION	1.8		100.0	5/5	100	0.64	0.986	0.946
3co0S	3sicE	X-RAY DIFFRACTION	1.8		100.0	5/5	100	0.58	0.991	0.948
3co0S	1au9A	X-RAY DIFFRACTION	1.8		100.0	5/5	100	0.58	0.991	0.948
3co0S	2sicE	X-RAY DIFFRACTION	1.8		100.0	5/5	100	0.57	0.992	0.949
3co0S	2st1A	X-RAY DIFFRACTION	1.8		100.0	5/5	100	0.51	0.993	0.95
3co0S	7am4A	X-RAY DIFFRACTION	1.81	0.172	100.0	5/5	100	0.6	0.987	0.969
3co0S	1y48E	X-RAY DIFFRACTION	1.84	0.196	100.0	5/5	100	0.53	0.993	0.93
3co0S	1s02A	X-RAY DIFFRACTION	1.9		100.0	5/5	100	0.52	0.993	0.95
3co0S	1sudA	X-RAY DIFFRACTION	1.9		100.0	5/5	100	0.61	0.987	0.947
3co0S	1y4dE	X-RAY DIFFRACTION	2.0	0.252	100.0	5/5	100	0.61	0.99	0.944
3co0S	1duiA	X-RAY DIFFRACTION	2.0	0.283	100.0	5/5	100	0.56	0.992	0.981
3co0S	1st2A	X-RAY DIFFRACTION	2.0		100.0	5/5	100	0.52	0.982	0.949
3co0S	7am8A	X-RAY DIFFRACTION	2.04	0.228	100.0	5/5	100	0.72	0.99	0.975
3co0S	1sbnE	X-RAY DIFFRACTION	2.1		100.0	5/5	100	0.58	0.991	0.948
3co0S	2sniE	X-RAY DIFFRACTION	2.1		100.0	5/5	100	0.59	0.991	0.948
3co0S	1sbiA	X-RAY DIFFRACTION	2.2	0.163	100.0	5/5	100	0.6	0.987	0.948
3co0S	5sicE	X-RAY DIFFRACTION	2.2		100.0	5/5	100	0.6	0.991	0.948
3co0S	5ox2A	X-RAY DIFFRACTION	2.24	0.23	100.0	5/5	100	0.53	0.993	0.982
3co0S	7am5A	X-RAY DIFFRACTION	2.3	0.287	100.0	5/5	100	0.73	0.988	0.97
3co0S	1sibE	X-RAY DIFFRACTION	2.4		100.0	5/5	100	0.6	0.991	0.948
3co0S	1ubnA	X-RAY DIFFRACTION	2.4		100.0	5/5	100	0.57	0.988	0.949
3co0S	1sbtA	X-RAY DIFFRACTION	2.5		100.0	5/5	100	0.82	0.983	0.941
3co0S	7am7A	X-RAY DIFFRACTION	2.61	0.237	100.0	5/5	100	0.54	0.988	0.977
3co0S	7am7B	X-RAY DIFFRACTION	2.61	0.237	100.0	5/5	100	0.59	0.991	0.973
3co0S	7am6A	X-RAY DIFFRACTION	2.7	0.252	100.0	5/5	100	0.55	0.988	0.977
3co0S	7am6B	X-RAY DIFFRACTION	2.7	0.252	100.0	5/5	100	0.58	0.991	0.969
3co0S	2sbtA	X-RAY DIFFRACTION	2.8		100.0	5/5	100	1.06	0.971	0.93
3co0S	3f49S	X-RAY DIFFRACTION	1.7	0.199	99.3	5/5	100	0.61	0.991	0.979
3co0S	1gnsA	X-RAY DIFFRACTION	1.8		99.3	5/5	100	0.61	0.987	0.99
3co0S	1sueA	X-RAY DIFFRACTION	1.8		99.3	5/5	100	0.56	0.992	0.981
3co0S	1sucA	X-RAY DIFFRACTION	1.8		99.3	5/5	100	0.6	0.987	0.991
3co0S	1gnvA	X-RAY DIFFRACTION	1.9		99.3	5/5	100	0.52	0.989	0.982
3co0S	1spbS	X-RAY DIFFRACTION	2.0		99.3	5/5	100	0.49	0.993	0.99
3co0S	1suaA	X-RAY DIFFRACTION	2.1		99.3	5/5	100	0.52	0.993	0.993
3co0S	7am7C	X-RAY DIFFRACTION	2.61	0.237	99.3	5/5	100	1.49	0.964	0.96
3co0S	7am6C	X-RAY DIFFRACTION	2.7	0.252	98.9	4/5	80	1.25	0.965	0.954
3co6C	3co7C	X-RAY DIFFRACTION	2.91	0.276	95.6	5/5	100	0.75	0.92	0.961
3co6C	3co7F	X-RAY DIFFRACTION	2.91	0.276	95.6	5/5	100	0.75	0.92	0.961
3co6C	6qvwA	SOLUTION NMR			94.4	5/5	100	2.65	0.831	0.651
3co6C	5duiA	X-RAY DIFFRACTION	2.31	0.245	93.3	5/5	100	1.35	0.859	0.906
3co6C	5duiB	X-RAY DIFFRACTION	2.31	0.245	92.2	5/5	100	1.72	0.842	0.898
3co6C	6lbiC	X-RAY DIFFRACTION	3.07	0.264	92.2	5/5	100	0.71	0.895	0.968
3co6C	6lbiG	X-RAY DIFFRACTION	3.07	0.264	91.1	5/5	100	0.63	0.889	0.972
3co6C	6lbiD	X-RAY DIFFRACTION	3.07	0.264	87.8	5/5	100	1.11	0.839	0.937
3co6C	6lbiK	X-RAY DIFFRACTION	3.07	0.264	86.7	5/5	100	1.19	0.833	0.944
3co6C	6lbiL	X-RAY DIFFRACTION	3.07	0.264	81.1	5/5	100	0.75	0.808	0.961
3co6C	6lbiH	X-RAY DIFFRACTION	3.07	0.264	77.7	5/5	100	0.64	0.789	0.962
3cpmA	3pn6B	X-RAY DIFFRACTION	2.1	0.212	95.1	2/2	100	0.81	0.94	0.945
3cpmA	3m6rA	X-RAY DIFFRACTION	2.4	0.293	95.1	2/2	100	0.82	0.939	0.959
3cpmA	3m6rC	X-RAY DIFFRACTION	2.4	0.293	95.1	2/2	100	0.77	0.941	0.962
3cpwS	1ffkQ	X-RAY DIFFRACTION	2.4	0.261	100.0	7/7	100	0.27	0.996	0.996
3cpwS	4adxT	ELECTRON MICROSCOPY	6.6		98.3	7/7	100	0.16	0.982	0.998
3cpwS	4v42BU	X-RAY DIFFRACTION	5.5		91.6	4/7	57	1.12	0.884	0.954
3cpwS	4v4rBY	X-RAY DIFFRACTION	5.9	0.371	91.6	4/7	57	2.11	0.763	0.814
3cpwS	4v4tBY	X-RAY DIFFRACTION	6.46	0.361	91.6	4/7	57	2.11	0.763	0.814
3cpwS	4v4sBY	X-RAY DIFFRACTION	6.76	0.356	91.6	4/7	57	2.11	0.763	0.814
3cpwS	1ml5u	ELECTRON MICROSCOPY	14.0		91.6	4/7	57	1.12	0.884	0.954
3cq3A	3cq2B	X-RAY DIFFRACTION	1.9	0.255	100.0	4/4	100	1.01	0.953	0.953
3cq3A	3cq1A	X-RAY DIFFRACTION	1.9	0.219	99.0	4/4	100	0.82	0.964	0.955
3cq3A	3cq2A	X-RAY DIFFRACTION	1.9	0.255	97.9	4/4	100	0.84	0.939	0.958
3cq3A	3cq2C	X-RAY DIFFRACTION	1.9	0.255	97.9	4/4	100	0.9	0.934	0.952
3cq3A	3cq2D	X-RAY DIFFRACTION	1.9	0.255	97.9	4/4	100	0.83	0.939	0.957
3cq3A	2cu6A	X-RAY DIFFRACTION	2.0	0.239	92.8	4/4	100	0.3	0.922	0.993
3cq3A	2cu6B	X-RAY DIFFRACTION	2.0	0.239	92.8	4/4	100	0.3	0.922	0.993
3cq6A	3cq5A	X-RAY DIFFRACTION	1.8	0.219	100.0	8/8	100	0.35	0.997	0.995
3cq6A	3cq5B	X-RAY DIFFRACTION	1.8	0.219	100.0	8/8	100	0.3	0.998	0.99
3cq6A	3cq5C	X-RAY DIFFRACTION	1.8	0.219	100.0	8/8	100	0.34	0.998	0.995
3cq6A	3cq4A	X-RAY DIFFRACTION	2.2	0.277	95.0	6/8	75	1.46	0.923	0.938
3cq6A	3cq4B	X-RAY DIFFRACTION	2.2	0.277	93.1	6/8	75	1.73	0.906	0.947
3cq6C	3cq5A	X-RAY DIFFRACTION	1.8	0.219	100.0	10/10	100	0.45	0.996	0.993
3cq6C	3cq5B	X-RAY DIFFRACTION	1.8	0.219	100.0	10/10	100	0.5	0.995	0.987
3cq6C	3cq5C	X-RAY DIFFRACTION	1.8	0.219	100.0	10/10	100	0.49	0.995	0.992
3cq6C	3cq4A	X-RAY DIFFRACTION	2.2	0.277	95.0	10/10	100	1.4	0.925	0.941
3cq6C	3cq4B	X-RAY DIFFRACTION	2.2	0.277	93.1	10/10	100	1.51	0.91	0.95
3cq8A	3nciA	X-RAY DIFFRACTION	1.79	0.201	100.0	3/3	100	1.13	0.992	0.991
3cq8A	3si6A	X-RAY DIFFRACTION	1.85	0.217	100.0	3/3	100	1.12	0.992	0.991
3cq8A	3ngiA	X-RAY DIFFRACTION	1.89	0.226	100.0	3/3	100	1.1	0.993	0.992
3cq8A	3s9hA	X-RAY DIFFRACTION	1.95	0.213	100.0	3/3	100	1.1	0.993	0.991
3cq8A	4dtnA	X-RAY DIFFRACTION	1.96	0.216	100.0	3/3	100	0.49	0.998	0.997
3cq8A	3qerA	X-RAY DIFFRACTION	1.96	0.217	100.0	3/3	100	0.51	0.996	0.996
3cq8A	3qesA	X-RAY DIFFRACTION	1.98	0.218	100.0	3/3	100	1.12	0.992	0.992
3cq8A	3snnA	X-RAY DIFFRACTION	2.0	0.222	100.0	3/3	100	1.12	0.992	0.991
3cq8A	3ne6A	X-RAY DIFFRACTION	2.0	0.226	100.0	3/3	100	1.17	0.991	0.99
3cq8A	3ndkA	X-RAY DIFFRACTION	2.0	0.229	100.0	3/3	100	1.11	0.992	0.991
3cq8A	3naeA	X-RAY DIFFRACTION	2.0	0.231	100.0	3/3	100	1.1	0.991	0.991
3cq8A	3sq0A	X-RAY DIFFRACTION	2.0	0.245	100.0	3/3	100	1.07	0.993	0.992
3cq8A	4e3sA	X-RAY DIFFRACTION	2.04	0.219	100.0	3/3	100	0.52	0.997	0.996
3cq8A	4m42A	X-RAY DIFFRACTION	2.04	0.224	100.0	3/3	100	0.49	0.998	0.997
3cq8A	4dtoA	X-RAY DIFFRACTION	2.05	0.225	100.0	3/3	100	0.49	0.998	0.997
3cq8A	4dtpA	X-RAY DIFFRACTION	2.05	0.229	100.0	3/3	100	0.49	0.998	0.997
3cq8A	3lzjA	X-RAY DIFFRACTION	2.05	0.251	100.0	3/3	100	1.1	0.992	0.991
3cq8A	4m3rA	X-RAY DIFFRACTION	2.07	0.221	100.0	3/3	100	0.45	0.998	0.997
3cq8A	4m3uA	X-RAY DIFFRACTION	2.07	0.223	100.0	3/3	100	0.5	0.998	0.996
3cq8A	3qetA	X-RAY DIFFRACTION	2.08	0.217	100.0	3/3	100	0.49	0.998	0.997
3cq8A	4m3wA	X-RAY DIFFRACTION	2.1	0.22	100.0	3/3	100	0.47	0.998	0.997
3cq8A	3sq2A	X-RAY DIFFRACTION	2.1	0.244	100.0	3/3	100	0.86	0.995	0.995
3cq8A	4m41A	X-RAY DIFFRACTION	2.15	0.237	100.0	3/3	100	0.47	0.998	0.997
3cq8A	3qeiA	X-RAY DIFFRACTION	2.18	0.238	100.0	3/3	100	0.52	0.997	0.996
3cq8A	4fjiA	X-RAY DIFFRACTION	2.2	0.264	100.0	3/3	100	1.06	0.994	0.993
3cq8A	3sq4A	X-RAY DIFFRACTION	2.23	0.238	100.0	3/3	100	1.07	0.993	0.993
3cq8A	4du4A	X-RAY DIFFRACTION	2.28	0.249	100.0	3/3	100	0.5	0.998	0.998
3cq8A	3lziA	X-RAY DIFFRACTION	2.3	0.258	100.0	3/3	100	0.61	0.996	0.995
3cq8A	3supA	X-RAY DIFFRACTION	2.32	0.261	100.0	3/3	100	1.04	0.993	0.992
3cq8A	3scxA	X-RAY DIFFRACTION	2.35	0.259	100.0	3/3	100	1.13	0.992	0.991
3cq8A	3spzA	X-RAY DIFFRACTION	2.43	0.257	100.0	3/3	100	1.08	0.994	0.993
3cq8A	3nhgA	X-RAY DIFFRACTION	2.5	0.244	100.0	3/3	100	1.16	0.992	0.991
3cq8A	4ki6A	X-RAY DIFFRACTION	2.55	0.233	100.0	3/3	100	0.45	0.998	0.998
3cq8A	3cfoA	X-RAY DIFFRACTION	2.6	0.235	100.0	3/3	100	3.55	0.874	0.87
3cq8A	4i9lA	X-RAY DIFFRACTION	2.6	0.249	100.0	3/3	100	3.29	0.867	0.866
3cq8A	3rmbA	X-RAY DIFFRACTION	2.65	0.276	100.0	3/3	100	2.72	0.896	0.895
3cq8A	3rmbB	X-RAY DIFFRACTION	2.65	0.276	100.0	3/3	100	2.59	0.902	0.901
3cq8A	2dy4A	X-RAY DIFFRACTION	2.65	0.281	100.0	3/3	100	2.73	0.864	0.888
3cq8A	3kd1E	X-RAY DIFFRACTION	2.66	0.248	100.0	3/3	100	1.07	0.993	0.989
3cq8A	3kd5E	X-RAY DIFFRACTION	2.69	0.263	100.0	3/3	100	1.08	0.993	0.989
3cq8A	1q9xA	X-RAY DIFFRACTION	2.69	0.288	100.0	3/3	100	2.41	0.915	0.914
3cq8A	1q9xB	X-RAY DIFFRACTION	2.69	0.288	100.0	3/3	100	2.41	0.91	0.909
3cq8A	1q9xC	X-RAY DIFFRACTION	2.69	0.288	100.0	3/3	100	2.58	0.918	0.917
3cq8A	1q9xD	X-RAY DIFFRACTION	2.69	0.288	100.0	3/3	100	2.71	0.915	0.914
3cq8A	3taeA	X-RAY DIFFRACTION	2.71	0.268	100.0	3/3	100	2.98	0.885	0.884
3cq8A	3taeC	X-RAY DIFFRACTION	2.71	0.268	100.0	3/3	100	2.59	0.914	0.913
3cq8A	2ozsA	X-RAY DIFFRACTION	2.75	0.272	100.0	3/3	100	0.5	0.998	0.997
3cq8A	1wajA	X-RAY DIFFRACTION	2.8	0.28	100.0	3/3	100	3.25	0.871	0.87
3cq8A	3tabA	X-RAY DIFFRACTION	2.8	0.281	100.0	3/3	100	2.46	0.907	0.905
3cq8A	3tabB	X-RAY DIFFRACTION	2.8	0.281	100.0	3/3	100	2.58	0.903	0.901
3cq8A	3tabC	X-RAY DIFFRACTION	2.8	0.281	100.0	3/3	100	2.62	0.911	0.91
3cq8A	3tabD	X-RAY DIFFRACTION	2.8	0.281	100.0	3/3	100	3.55	0.878	0.877
3cq8A	2ozmA	X-RAY DIFFRACTION	2.86	0.268	100.0	3/3	100	0.61	0.996	0.995
3cq8A	3tagA	X-RAY DIFFRACTION	2.95	0.284	100.0	3/3	100	2.9	0.887	0.884
3cq8A	3tagC	X-RAY DIFFRACTION	2.95	0.284	100.0	3/3	100	2.63	0.913	0.912
3cq8A	3rmdA	X-RAY DIFFRACTION	2.98	0.275	100.0	3/3	100	2.92	0.884	0.884
3cq8A	3rmdB	X-RAY DIFFRACTION	2.98	0.275	100.0	3/3	100	2.67	0.906	0.906
3cq8A	3tafA	X-RAY DIFFRACTION	3.0	0.28	100.0	3/3	100	2.37	0.905	0.903
3cq8A	3tafB	X-RAY DIFFRACTION	3.0	0.28	100.0	3/3	100	2.61	0.903	0.901
3cq8A	3tafC	X-RAY DIFFRACTION	3.0	0.28	100.0	3/3	100	2.62	0.91	0.909
3cq8A	3tafD	X-RAY DIFFRACTION	3.0	0.28	100.0	3/3	100	3.57	0.876	0.875
3cq8A	3rmcA	X-RAY DIFFRACTION	3.0	0.282	100.0	3/3	100	2.56	0.904	0.904
3cq8A	3rmcB	X-RAY DIFFRACTION	3.0	0.282	100.0	3/3	100	2.62	0.899	0.899
3cq8A	3ldsA	X-RAY DIFFRACTION	3.0	0.295	100.0	3/3	100	1.09	0.992	0.991
3cq8A	1wafA	X-RAY DIFFRACTION	3.2	0.274	100.0	3/3	100	3.17	0.871	0.871
3cq8A	1wafB	X-RAY DIFFRACTION	3.2	0.274	100.0	3/3	100	3.23	0.874	0.873
3cq8A	3qexA	X-RAY DIFFRACTION	1.73	0.206	99.9	3/3	100	1.1	0.992	0.993
3cq8A	4j2dA	X-RAY DIFFRACTION	1.76	0.197	99.9	3/3	100	1.12	0.991	0.992
3cq8A	3qevA	X-RAY DIFFRACTION	1.77	0.21	99.9	3/3	100	1.09	0.992	0.993
3cq8A	3qepA	X-RAY DIFFRACTION	1.8	0.204	99.9	3/3	100	1.11	0.991	0.992
3cq8A	4j2aA	X-RAY DIFFRACTION	1.8	0.211	99.9	3/3	100	1.09	0.992	0.993
3cq8A	3sq1A	X-RAY DIFFRACTION	1.82	0.213	99.9	3/3	100	1.09	0.992	0.993
3cq8A	3qewA	X-RAY DIFFRACTION	1.84	0.205	99.9	3/3	100	1.09	0.992	0.993
3cq8A	4dtxA	X-RAY DIFFRACTION	1.84	0.206	99.9	3/3	100	1.09	0.991	0.992
3cq8A	4m3zA	X-RAY DIFFRACTION	1.84	0.207	99.9	3/3	100	1.1	0.992	0.993
3cq8A	4dtuA	X-RAY DIFFRACTION	1.86	0.201	99.9	3/3	100	1.08	0.992	0.993
3cq8A	4m3yA	X-RAY DIFFRACTION	1.86	0.221	99.9	3/3	100	1.09	0.992	0.993
3cq8A	4fjlA	X-RAY DIFFRACTION	1.87	0.223	99.9	3/3	100	1.04	0.992	0.993
3cq8A	3qnoA	X-RAY DIFFRACTION	1.88	0.212	99.9	3/3	100	1.09	0.992	0.993
3cq8A	3uiqA	X-RAY DIFFRACTION	1.88	0.22	99.9	3/3	100	1.11	0.991	0.992
3cq8A	4m45A	X-RAY DIFFRACTION	1.89	0.214	99.9	3/3	100	1.09	0.992	0.993
3cq8A	4dtjA	X-RAY DIFFRACTION	1.9	0.202	99.9	3/3	100	1.09	0.992	0.993
3cq8A	4m3tA	X-RAY DIFFRACTION	1.9	0.209	99.9	3/3	100	1.09	0.992	0.993
3cq8A	4fj7A	X-RAY DIFFRACTION	1.9	0.213	99.9	3/3	100	1.1	0.991	0.992
3cq8A	4fk4A	X-RAY DIFFRACTION	1.9	0.222	99.9	3/3	100	1.08	0.992	0.993
3cq8A	3qnnA	X-RAY DIFFRACTION	1.92	0.214	99.9	3/3	100	1.1	0.992	0.993
3cq8A	4dtmA	X-RAY DIFFRACTION	1.95	0.22	99.9	3/3	100	1.1	0.991	0.993
3cq8A	4dtsA	X-RAY DIFFRACTION	1.96	0.206	99.9	3/3	100	1.1	0.991	0.993
3cq8A	4fj9A	X-RAY DIFFRACTION	1.97	0.235	99.9	3/3	100	1.11	0.991	0.992
3cq8A	4fk2A	X-RAY DIFFRACTION	1.98	0.225	99.9	3/3	100	1.11	0.991	0.992
3cq8A	4fjjA	X-RAY DIFFRACTION	1.99	0.225	99.9	3/3	100	1.1	0.991	0.993
3cq8A	4fjkA	X-RAY DIFFRACTION	2.0	0.226	99.9	3/3	100	1.1	0.992	0.993
3cq8A	4j2eA	X-RAY DIFFRACTION	2.02	0.213	99.9	3/3	100	1.07	0.992	0.993
3cq8A	4du3A	X-RAY DIFFRACTION	2.02	0.227	99.9	3/3	100	1.1	0.992	0.993
3cq8A	4fjmA	X-RAY DIFFRACTION	2.02	0.232	99.9	3/3	100	1.1	0.991	0.993
3cq8A	4fjgA	X-RAY DIFFRACTION	2.02	0.264	99.9	3/3	100	1.09	0.991	0.993
3cq8A	4j2bA	X-RAY DIFFRACTION	2.04	0.22	99.9	3/3	100	1.09	0.991	0.993
3cq8A	4dtrA	X-RAY DIFFRACTION	2.04	0.228	99.9	3/3	100	1.09	0.992	0.993
3cq8A	4fj5A	X-RAY DIFFRACTION	2.05	0.238	99.9	3/3	100	1.1	0.991	0.993
3cq8A	4fjhA	X-RAY DIFFRACTION	2.11	0.223	99.9	3/3	100	1.1	0.992	0.993
3cq8A	4fjxA	X-RAY DIFFRACTION	2.11	0.225	99.9	3/3	100	1.08	0.992	0.993
3cq8A	3spyA	X-RAY DIFFRACTION	2.14	0.242	99.9	3/3	100	1.09	0.991	0.993
3cq8A	4du1A	X-RAY DIFFRACTION	2.15	0.245	99.9	3/3	100	1.08	0.992	0.993
3cq8A	4fj8A	X-RAY DIFFRACTION	2.19	0.252	99.9	3/3	100	1.09	0.991	0.993
3cq8A	4m3xA	X-RAY DIFFRACTION	2.2	0.241	99.9	3/3	100	1.09	0.992	0.993
3cq8A	7f4yB	X-RAY DIFFRACTION	2.2	0.245	99.9	3/3	100	2.49	0.907	0.908
3cq8A	3rwuA	X-RAY DIFFRACTION	2.33	0.276	99.9	3/3	100	1.09	0.992	0.993
3cq8A	3sjjA	X-RAY DIFFRACTION	2.38	0.265	99.9	3/3	100	0.52	0.996	0.997
3cq8A	3cfpA	X-RAY DIFFRACTION	2.5	0.267	99.9	3/3	100	0.42	0.997	0.998
3cq8A	4khnA	X-RAY DIFFRACTION	2.55	0.211	99.9	3/3	100	1.3	0.987	0.989
3cq8A	1ig9A	X-RAY DIFFRACTION	2.6	0.258	99.9	3/3	100	0.38	0.997	0.999
3cq8A	3taeB	X-RAY DIFFRACTION	2.71	0.268	99.9	3/3	100	2.83	0.891	0.892
3cq8A	3tagB	X-RAY DIFFRACTION	2.95	0.284	99.9	3/3	100	2.8	0.895	0.896
3cq8A	3rmdC	X-RAY DIFFRACTION	2.98	0.275	99.9	3/3	100	2.67	0.912	0.913
3cq8A	3rmcC	X-RAY DIFFRACTION	3.0	0.282	99.9	3/3	100	2.74	0.912	0.913
3cq8A	4fjnA	X-RAY DIFFRACTION	1.98	0.24	99.8	3/3	100	0.59	0.995	0.997
3cq8A	4fk0A	X-RAY DIFFRACTION	2.18	0.252	99.8	3/3	100	1.09	0.991	0.993
3cq8A	3suoA	X-RAY DIFFRACTION	2.23	0.255	99.8	3/3	100	1.06	0.991	0.993
3cq8A	3rmbC	X-RAY DIFFRACTION	2.65	0.276	99.8	3/3	100	2.66	0.909	0.911
3cq8A	2dy4C	X-RAY DIFFRACTION	2.65	0.281	99.8	3/3	100	2.42	0.884	0.911
3cq8A	1q9yA	X-RAY DIFFRACTION	2.8	0.271	99.7	3/3	100	0.43	0.995	0.995
3cq8A	4khqA	X-RAY DIFFRACTION	2.19	0.212	99.6	3/3	100	0.41	0.995	0.998
3cq8A	4ki4A	X-RAY DIFFRACTION	2.45	0.221	99.6	3/3	100	0.38	0.994	0.999
3cq8A	3taeD	X-RAY DIFFRACTION	2.71	0.268	99.6	3/3	100	3.41	0.868	0.872
3cq8A	3tagD	X-RAY DIFFRACTION	2.95	0.284	99.6	3/3	100	3.28	0.874	0.878
3cq8A	4khuA	X-RAY DIFFRACTION	2.05	0.247	99.5	3/3	100	0.45	0.994	0.998
3cq8A	4khwA	X-RAY DIFFRACTION	2.37	0.224	99.5	3/3	100	0.48	0.993	0.998
3cq8A	7f4yA	X-RAY DIFFRACTION	2.2	0.245	99.4	3/3	100	1.17	0.986	0.99
3cq8A	3rmbD	X-RAY DIFFRACTION	2.65	0.276	99.4	3/3	100	2.85	0.9	0.905
3cq8A	3rmdD	X-RAY DIFFRACTION	2.98	0.275	99.4	3/3	100	3.49	0.86	0.865
3cq8A	3suqA	X-RAY DIFFRACTION	3.15	0.3	99.4	3/3	100	0.67	0.99	0.996
3cq8A	3rmaB	X-RAY DIFFRACTION	2.84	0.275	99.3	3/3	100	2.77	0.886	0.891
3cq8A	3l8bB	X-RAY DIFFRACTION	2.15	0.255	99.2	3/3	100	2.56	0.916	0.922
3cq8A	1ih7A	X-RAY DIFFRACTION	2.21	0.258	99.2	3/3	100	3.12	0.864	0.869
3cq8A	3sunA	X-RAY DIFFRACTION	2.42	0.255	99.2	3/3	100	0.5	0.99	0.998
3cq8A	3l8bA	X-RAY DIFFRACTION	2.15	0.255	99.1	3/3	100	2.52	0.917	0.923
3cq8A	2dtuA	X-RAY DIFFRACTION	2.37	0.268	99.1	3/3	100	2.73	0.889	0.895
3cq8A	2dtuB	X-RAY DIFFRACTION	2.37	0.268	99.1	3/3	100	2.46	0.896	0.902
3cq8A	4khsA	X-RAY DIFFRACTION	2.12	0.216	99.0	3/3	100	0.43	0.988	0.998
3cq8A	2dtuC	X-RAY DIFFRACTION	2.37	0.268	98.8	3/3	100	2.47	0.907	0.917
3cq8A	3rmaA	X-RAY DIFFRACTION	2.84	0.275	98.8	3/3	100	2.83	0.882	0.89
3cq8A	2dtuD	X-RAY DIFFRACTION	2.37	0.268	98.7	3/3	100	2.96	0.889	0.9
3cq8A	2dy4D	X-RAY DIFFRACTION	2.65	0.281	98.6	3/3	100	3.3	0.841	0.874
3cq8A	3rmaD	X-RAY DIFFRACTION	2.84	0.275	98.6	3/3	100	3.09	0.879	0.891
3cq8A	3rmcD	X-RAY DIFFRACTION	3.0	0.282	98.6	3/3	100	2.85	0.894	0.905
3cq8A	3rmaC	X-RAY DIFFRACTION	2.84	0.275	98.5	3/3	100	2.39	0.907	0.919
3cq8A	2oyqC	X-RAY DIFFRACTION	2.86	0.294	98.5	3/3	100	2.46	0.917	0.928
3cq8A	2dy4B	X-RAY DIFFRACTION	2.65	0.281	98.4	3/3	100	2.57	0.882	0.921
3cq8A	2p5gA	X-RAY DIFFRACTION	2.8	0.295	98.4	3/3	100	2.92	0.869	0.905
3cq8A	2p5gC	X-RAY DIFFRACTION	2.8	0.295	97.9	3/3	100	2.58	0.895	0.937
3cq8A	4i9qB	X-RAY DIFFRACTION	2.3	0.287	96.7	3/3	100	1.77	0.948	0.979
3cq8A	2p5gD	X-RAY DIFFRACTION	2.8	0.295	96.5	3/3	100	3.1	0.846	0.893
3cq8A	4khnB	X-RAY DIFFRACTION	2.55	0.211	96.3	3/3	100	1.67	0.946	0.981
3cq8A	2p5oA	X-RAY DIFFRACTION	2.8	0.29	94.8	3/3	100	2.82	0.867	0.939
3cq8A	2p5oC	X-RAY DIFFRACTION	2.8	0.29	94.4	3/3	100	2.15	0.887	0.964
3cq8A	2oyqA	X-RAY DIFFRACTION	2.86	0.294	93.8	3/3	100	2.7	0.887	0.941
3cq8A	4i9qA	X-RAY DIFFRACTION	2.3	0.287	93.6	3/3	100	1.15	0.93	0.992
3cq8A	2atqA	X-RAY DIFFRACTION	3.2	0.345	93.5	3/3	100	3.59	0.815	0.868
3cq8A	2oyqD	X-RAY DIFFRACTION	2.86	0.294	89.0	3/3	100	2.87	0.807	0.899
3cq8A	2p5oB	X-RAY DIFFRACTION	2.8	0.29	85.1	3/3	100	3.02	0.772	0.926
3cq8A	2p5gB	X-RAY DIFFRACTION	2.8	0.295	83.6	3/3	100	2.67	0.771	0.94
3cq8A	2oyqB	X-RAY DIFFRACTION	2.86	0.294	83.6	3/3	100	2.74	0.793	0.941
3cq8A	2p5oD	X-RAY DIFFRACTION	2.8	0.29	74.0	3/3	100	2.37	0.682	0.936
3cq8A	3nciA	X-RAY DIFFRACTION	1.79	0.201	100.0	3/3	100	1.13	0.992	0.991
3cq8A	3si6A	X-RAY DIFFRACTION	1.85	0.217	100.0	3/3	100	1.12	0.992	0.991
3cq8A	3snnA	X-RAY DIFFRACTION	2.0	0.222	100.0	3/3	100	1.12	0.992	0.991
3cq8A	3naeA	X-RAY DIFFRACTION	2.0	0.231	100.0	3/3	100	1.1	0.991	0.991
3cq8A	3lzjA	X-RAY DIFFRACTION	2.05	0.251	100.0	3/3	100	1.1	0.992	0.991
3cq8A	3scxA	X-RAY DIFFRACTION	2.35	0.259	100.0	3/3	100	1.13	0.992	0.991
3cq8A	3cfoA	X-RAY DIFFRACTION	2.6	0.235	100.0	3/3	100	3.55	0.874	0.87
3cq8A	4i9lA	X-RAY DIFFRACTION	2.6	0.249	100.0	3/3	100	3.29	0.867	0.866
3cq8A	3rmbA	X-RAY DIFFRACTION	2.65	0.276	100.0	3/3	100	2.72	0.896	0.895
3cq8A	3rmbB	X-RAY DIFFRACTION	2.65	0.276	100.0	3/3	100	2.59	0.902	0.901
3cq8A	2dy4A	X-RAY DIFFRACTION	2.65	0.281	100.0	3/3	100	2.73	0.864	0.888
3cq8A	1q9xA	X-RAY DIFFRACTION	2.69	0.288	100.0	3/3	100	2.41	0.915	0.914
3cq8A	1q9xB	X-RAY DIFFRACTION	2.69	0.288	100.0	3/3	100	2.41	0.91	0.909
3cq8A	1q9xC	X-RAY DIFFRACTION	2.69	0.288	100.0	3/3	100	2.58	0.918	0.917
3cq8A	1q9xD	X-RAY DIFFRACTION	2.69	0.288	100.0	3/3	100	2.71	0.915	0.914
3cq8A	3taeA	X-RAY DIFFRACTION	2.71	0.268	100.0	3/3	100	2.98	0.885	0.884
3cq8A	3taeC	X-RAY DIFFRACTION	2.71	0.268	100.0	3/3	100	2.59	0.914	0.913
3cq8A	2ozsA	X-RAY DIFFRACTION	2.75	0.272	100.0	3/3	100	0.5	0.998	0.997
3cq8A	1wajA	X-RAY DIFFRACTION	2.8	0.28	100.0	3/3	100	3.25	0.871	0.87
3cq8A	3tabA	X-RAY DIFFRACTION	2.8	0.281	100.0	3/3	100	2.46	0.907	0.905
3cq8A	3tabB	X-RAY DIFFRACTION	2.8	0.281	100.0	3/3	100	2.58	0.903	0.901
3cq8A	3tabC	X-RAY DIFFRACTION	2.8	0.281	100.0	3/3	100	2.62	0.911	0.91
3cq8A	3tabD	X-RAY DIFFRACTION	2.8	0.281	100.0	3/3	100	3.55	0.878	0.877
3cq8A	2ozmA	X-RAY DIFFRACTION	2.86	0.268	100.0	3/3	100	0.61	0.996	0.995
3cq8A	3tagA	X-RAY DIFFRACTION	2.95	0.284	100.0	3/3	100	2.9	0.887	0.884
3cq8A	3tagC	X-RAY DIFFRACTION	2.95	0.284	100.0	3/3	100	2.63	0.913	0.912
3cq8A	3rmdA	X-RAY DIFFRACTION	2.98	0.275	100.0	3/3	100	2.92	0.884	0.884
3cq8A	3rmdB	X-RAY DIFFRACTION	2.98	0.275	100.0	3/3	100	2.67	0.906	0.906
3cq8A	3tafA	X-RAY DIFFRACTION	3.0	0.28	100.0	3/3	100	2.37	0.905	0.903
3cq8A	3tafB	X-RAY DIFFRACTION	3.0	0.28	100.0	3/3	100	2.61	0.903	0.901
3cq8A	3tafC	X-RAY DIFFRACTION	3.0	0.28	100.0	3/3	100	2.62	0.91	0.909
3cq8A	3tafD	X-RAY DIFFRACTION	3.0	0.28	100.0	3/3	100	3.57	0.876	0.875
3cq8A	3rmcA	X-RAY DIFFRACTION	3.0	0.282	100.0	3/3	100	2.56	0.904	0.904
3cq8A	3rmcB	X-RAY DIFFRACTION	3.0	0.282	100.0	3/3	100	2.62	0.899	0.899
3cq8A	1wafA	X-RAY DIFFRACTION	3.2	0.274	100.0	3/3	100	3.17	0.871	0.871
3cq8A	1wafB	X-RAY DIFFRACTION	3.2	0.274	100.0	3/3	100	3.23	0.874	0.873
3cq8A	3sq1A	X-RAY DIFFRACTION	1.82	0.213	99.9	3/3	100	1.09	0.992	0.993
3cq8A	7f4yB	X-RAY DIFFRACTION	2.2	0.245	99.9	3/3	100	2.49	0.907	0.908
3cq8A	3cfrA	X-RAY DIFFRACTION	2.4	0.266	99.9	3/3	100	1.05	0.992	0.993
3cq8A	4khnA	X-RAY DIFFRACTION	2.55	0.211	99.9	3/3	100	1.3	0.987	0.989
3cq8A	3taeB	X-RAY DIFFRACTION	2.71	0.268	99.9	3/3	100	2.83	0.891	0.892
3cq8A	3tagB	X-RAY DIFFRACTION	2.95	0.284	99.9	3/3	100	2.8	0.895	0.896
3cq8A	3rmdC	X-RAY DIFFRACTION	2.98	0.275	99.9	3/3	100	2.67	0.912	0.913
3cq8A	3rmcC	X-RAY DIFFRACTION	3.0	0.282	99.9	3/3	100	2.74	0.912	0.913
3cq8A	3rmbC	X-RAY DIFFRACTION	2.65	0.276	99.8	3/3	100	2.66	0.909	0.911
3cq8A	2dy4C	X-RAY DIFFRACTION	2.65	0.281	99.8	3/3	100	2.42	0.884	0.911
3cq8A	1q9yA	X-RAY DIFFRACTION	2.8	0.271	99.7	3/3	100	0.43	0.995	0.995
3cq8A	3taeD	X-RAY DIFFRACTION	2.71	0.268	99.6	3/3	100	3.41	0.868	0.872
3cq8A	3tagD	X-RAY DIFFRACTION	2.95	0.284	99.6	3/3	100	3.28	0.874	0.878
3cq8A	4khuA	X-RAY DIFFRACTION	2.05	0.247	99.5	3/3	100	0.45	0.994	0.998
3cq8A	7f4yA	X-RAY DIFFRACTION	2.2	0.245	99.4	3/3	100	1.17	0.986	0.99
3cq8A	3rmbD	X-RAY DIFFRACTION	2.65	0.276	99.4	3/3	100	2.85	0.9	0.905
3cq8A	3rmdD	X-RAY DIFFRACTION	2.98	0.275	99.4	3/3	100	3.49	0.86	0.865
3cq8A	3rmaB	X-RAY DIFFRACTION	2.84	0.275	99.3	3/3	100	2.77	0.886	0.891
3cq8A	3l8bB	X-RAY DIFFRACTION	2.15	0.255	99.2	3/3	100	2.56	0.916	0.922
3cq8A	1ih7A	X-RAY DIFFRACTION	2.21	0.258	99.2	3/3	100	3.12	0.864	0.869
3cq8A	3l8bA	X-RAY DIFFRACTION	2.15	0.255	99.1	3/3	100	2.52	0.917	0.923
3cq8A	2dtuA	X-RAY DIFFRACTION	2.37	0.268	99.1	3/3	100	2.73	0.889	0.895
3cq8A	2dtuB	X-RAY DIFFRACTION	2.37	0.268	99.1	3/3	100	2.46	0.896	0.902
3cq8A	2dtuC	X-RAY DIFFRACTION	2.37	0.268	98.8	3/3	100	2.47	0.907	0.917
3cq8A	3rmaA	X-RAY DIFFRACTION	2.84	0.275	98.8	3/3	100	2.83	0.882	0.89
3cq8A	2dtuD	X-RAY DIFFRACTION	2.37	0.268	98.7	3/3	100	2.96	0.889	0.9
3cq8A	2dy4D	X-RAY DIFFRACTION	2.65	0.281	98.6	3/3	100	3.3	0.841	0.874
3cq8A	3rmaD	X-RAY DIFFRACTION	2.84	0.275	98.6	3/3	100	3.09	0.879	0.891
3cq8A	3rmcD	X-RAY DIFFRACTION	3.0	0.282	98.6	3/3	100	2.85	0.894	0.905
3cq8A	3rmaC	X-RAY DIFFRACTION	2.84	0.275	98.5	3/3	100	2.39	0.907	0.919
3cq8A	2oyqC	X-RAY DIFFRACTION	2.86	0.294	98.5	3/3	100	2.46	0.917	0.928
3cq8A	2dy4B	X-RAY DIFFRACTION	2.65	0.281	98.4	3/3	100	2.57	0.882	0.921
3cq8A	2p5gA	X-RAY DIFFRACTION	2.8	0.295	98.4	3/3	100	2.92	0.869	0.905
3cq8A	2p5gC	X-RAY DIFFRACTION	2.8	0.295	97.9	3/3	100	2.58	0.895	0.937
3cq8A	4i9qB	X-RAY DIFFRACTION	2.3	0.287	96.7	3/3	100	1.77	0.948	0.979
3cq8A	2p5gD	X-RAY DIFFRACTION	2.8	0.295	96.5	3/3	100	3.1	0.846	0.893
3cq8A	4khnB	X-RAY DIFFRACTION	2.55	0.211	96.3	3/3	100	1.67	0.946	0.981
3cq8A	2p5oA	X-RAY DIFFRACTION	2.8	0.29	94.8	3/3	100	2.82	0.867	0.939
3cq8A	2p5oC	X-RAY DIFFRACTION	2.8	0.29	94.4	3/3	100	2.15	0.887	0.964
3cq8A	2oyqA	X-RAY DIFFRACTION	2.86	0.294	93.8	3/3	100	2.7	0.887	0.941
3cq8A	4i9qA	X-RAY DIFFRACTION	2.3	0.287	93.6	3/3	100	1.15	0.93	0.992
3cq8A	2atqA	X-RAY DIFFRACTION	3.2	0.345	93.5	3/3	100	3.59	0.815	0.868
3cq8A	2oyqD	X-RAY DIFFRACTION	2.86	0.294	89.0	3/3	100	2.87	0.807	0.899
3cq8A	2p5oB	X-RAY DIFFRACTION	2.8	0.29	85.1	3/3	100	3.02	0.772	0.926
3cq8A	2p5gB	X-RAY DIFFRACTION	2.8	0.295	83.6	3/3	100	2.67	0.771	0.94
3cq8A	2oyqB	X-RAY DIFFRACTION	2.86	0.294	83.6	3/3	100	2.74	0.793	0.941
3cqiA	3cqjA	X-RAY DIFFRACTION	2.04	0.213	99.6	7/7	100	0.14	0.996	0.999
3cqiA	3cqkB	X-RAY DIFFRACTION	2.33	0.211	99.6	7/7	100	0.54	0.989	0.993
3cqiA	3cqjB	X-RAY DIFFRACTION	2.04	0.213	98.9	7/7	100	0.41	0.988	0.996
3cqiA	3cqjA	X-RAY DIFFRACTION	2.04	0.213	99.6	7/7	100	0.14	0.996	0.999
3cqiA	3cqkA	X-RAY DIFFRACTION	2.33	0.211	99.6	7/7	100	0.17	0.996	0.999
3cqiA	3cqkB	X-RAY DIFFRACTION	2.33	0.211	99.6	7/7	100	0.54	0.989	0.993
3cqiA	3cqjB	X-RAY DIFFRACTION	2.04	0.213	98.9	7/7	100	0.41	0.988	0.996
3cqjA	3cqiA	X-RAY DIFFRACTION	2.1	0.223	100.0	6/6	100	0.14	0.999	0.996
3cqjA	3cqiB	X-RAY DIFFRACTION	2.1	0.223	97.8	6/6	100	0.33	0.983	0.993
3cqjA	3cqhA	X-RAY DIFFRACTION	2.08	0.242	92.0	6/6	100	1.18	0.869	0.97
3cqjA	3cqhB	X-RAY DIFFRACTION	2.08	0.242	90.1	6/6	100	1.13	0.856	0.97
3cqkA	3cqjA	X-RAY DIFFRACTION	2.04	0.213	100.0	7/7	100	0.13	1.0	1.0
3cqkA	3cqjB	X-RAY DIFFRACTION	2.04	0.213	99.2	7/7	100	0.35	0.993	0.997
3cqkA	3cqiB	X-RAY DIFFRACTION	2.1	0.223	97.8	7/7	100	0.34	0.983	0.993
3cqkB	3cqiA	X-RAY DIFFRACTION	2.1	0.223	100.0	2/2	100	0.54	0.993	0.989
3cqkB	3cqiB	X-RAY DIFFRACTION	2.1	0.223	97.8	2/2	100	0.27	0.984	0.994
3cqkB	3cqhA	X-RAY DIFFRACTION	2.08	0.242	92.0	1/2	50	1.24	0.866	0.966
3cqkB	3cqhB	X-RAY DIFFRACTION	2.08	0.242	90.1	1/2	50	1.16	0.854	0.969
3cqpC	2xjlA	X-RAY DIFFRACTION	1.55	0.183	100.0	3/3	100	1.27	0.955	0.815
3cqpC	3k91A	X-RAY DIFFRACTION	1.75	0.218	100.0	3/3	100	0.41	0.991	0.871
3cqpC	1hl4A	X-RAY DIFFRACTION	1.82	0.283	100.0	3/3	100	0.35	0.993	0.845
3cqpC	1hl4B	X-RAY DIFFRACTION	1.82	0.283	100.0	3/3	100	0.33	0.994	0.845
3cqpC	5ytoD	X-RAY DIFFRACTION	1.9	0.215	100.0	3/3	100	0.28	0.996	0.836
3cqpC	5ytoE	X-RAY DIFFRACTION	1.9	0.215	100.0	3/3	100	0.29	0.996	0.841
3cqpC	5ytoF	X-RAY DIFFRACTION	1.9	0.215	100.0	3/3	100	0.29	0.995	0.835
3cqpC	5ytoG	X-RAY DIFFRACTION	1.9	0.215	100.0	3/3	100	0.3	0.995	0.846
3cqpC	5ytoH	X-RAY DIFFRACTION	1.9	0.215	100.0	3/3	100	0.27	0.996	0.841
3cqpC	5ytoI	X-RAY DIFFRACTION	1.9	0.215	100.0	3/3	100	0.33	0.994	0.845
3cqpC	5ytuB	X-RAY DIFFRACTION	1.9	0.221	100.0	3/3	100	0.3	0.995	0.841
3cqpC	5ytuC	X-RAY DIFFRACTION	1.9	0.221	100.0	3/3	100	0.31	0.995	0.841
3cqpC	5ytuD	X-RAY DIFFRACTION	1.9	0.221	100.0	3/3	100	0.3	0.995	0.841
3cqpC	5ytuE	X-RAY DIFFRACTION	1.9	0.221	100.0	3/3	100	0.31	0.995	0.835
3cqpC	5ytuF	X-RAY DIFFRACTION	1.9	0.221	100.0	3/3	100	0.36	0.993	0.839
3cqpC	5ytuH	X-RAY DIFFRACTION	1.9	0.221	100.0	3/3	100	0.28	0.996	0.841
3cqpC	5ytuI	X-RAY DIFFRACTION	1.9	0.221	100.0	3/3	100	0.38	0.993	0.85
3cqpC	5ytuJ	X-RAY DIFFRACTION	1.9	0.221	100.0	3/3	100	0.33	0.994	0.851
3cqpC	5yulA	X-RAY DIFFRACTION	1.9	0.227	100.0	3/3	100	0.31	0.995	0.841
3cqpC	5yulB	X-RAY DIFFRACTION	1.9	0.227	100.0	3/3	100	0.3	0.995	0.841
3cqpC	5yulD	X-RAY DIFFRACTION	1.9	0.227	100.0	3/3	100	0.3	0.995	0.841
3cqpC	5yulE	X-RAY DIFFRACTION	1.9	0.227	100.0	3/3	100	0.31	0.995	0.841
3cqpC	5yulF	X-RAY DIFFRACTION	1.9	0.227	100.0	3/3	100	0.37	0.993	0.845
3cqpC	5yulG	X-RAY DIFFRACTION	1.9	0.227	100.0	3/3	100	0.3	0.995	0.841
3cqpC	5yulH	X-RAY DIFFRACTION	1.9	0.227	100.0	3/3	100	0.29	0.995	0.841
3cqpC	5yulI	X-RAY DIFFRACTION	1.9	0.227	100.0	3/3	100	0.34	0.994	0.84
3cqpC	3ecvA	X-RAY DIFFRACTION	1.9	0.277	100.0	3/3	100	0.36	0.993	0.845
3cqpC	3ecvB	X-RAY DIFFRACTION	1.9	0.277	100.0	3/3	100	0.34	0.994	0.845
3cqpC	3ecuA	X-RAY DIFFRACTION	1.9	0.279	100.0	3/3	100	0.37	0.992	0.844
3cqpC	3ecuB	X-RAY DIFFRACTION	1.9	0.279	100.0	3/3	100	0.35	0.993	0.845
3cqpC	6ffkA	X-RAY DIFFRACTION	1.94	0.256	100.0	3/3	100	0.35	0.993	0.845
3cqpC	6ffkB	X-RAY DIFFRACTION	1.94	0.256	100.0	3/3	100	0.3	0.995	0.846
3cqpC	2gbuA	X-RAY DIFFRACTION	2.0	0.257	100.0	3/3	100	0.98	0.961	0.819
3cqpC	2gbuB	X-RAY DIFFRACTION	2.0	0.257	100.0	3/3	100	1.04	0.957	0.816
3cqpC	6foiF	X-RAY DIFFRACTION	2.0	0.259	100.0	3/3	100	0.29	0.995	0.846
3cqpC	6foiO	X-RAY DIFFRACTION	2.0	0.259	100.0	3/3	100	0.31	0.995	0.846
3cqpC	3ecwA	X-RAY DIFFRACTION	2.15	0.297	100.0	3/3	100	0.36	0.993	0.845
3cqpC	3ecwB	X-RAY DIFFRACTION	2.15	0.297	100.0	3/3	100	0.35	0.993	0.845
3cqpC	3gqfA	X-RAY DIFFRACTION	2.2	0.242	100.0	3/3	100	0.41	0.991	0.843
3cqpC	3gqfB	X-RAY DIFFRACTION	2.2	0.242	100.0	3/3	100	0.44	0.99	0.843
3cqpC	3gqfC	X-RAY DIFFRACTION	2.2	0.242	100.0	3/3	100	0.44	0.99	0.843
3cqpC	3gqfD	X-RAY DIFFRACTION	2.2	0.242	100.0	3/3	100	0.43	0.99	0.843
3cqpC	3gqfE	X-RAY DIFFRACTION	2.2	0.242	100.0	3/3	100	0.44	0.99	0.842
3cqpC	3gqfF	X-RAY DIFFRACTION	2.2	0.242	100.0	3/3	100	0.43	0.99	0.843
3cqpC	6sphA	X-RAY DIFFRACTION	2.25	0.222	100.0	3/3	100	0.42	0.99	0.843
3cqpC	6sphE	X-RAY DIFFRACTION	2.25	0.222	100.0	3/3	100	0.44	0.99	0.842
3cqpC	3re0A	X-RAY DIFFRACTION	2.28	0.29	100.0	3/3	100	0.41	0.991	0.843
3cqpC	3re0B	X-RAY DIFFRACTION	2.28	0.29	100.0	3/3	100	0.38	0.992	0.844
3cqpC	2nnxA	X-RAY DIFFRACTION	2.3	0.241	100.0	3/3	100	0.38	0.992	0.844
3cqpC	2nnxB	X-RAY DIFFRACTION	2.3	0.241	100.0	3/3	100	0.45	0.99	0.843
3cqpC	2nnxC	X-RAY DIFFRACTION	2.3	0.241	100.0	3/3	100	0.39	0.992	0.844
3cqpC	5u9mA	X-RAY DIFFRACTION	2.35	0.235	100.0	3/3	100	0.95	0.969	0.826
3cqpC	5u9mC	X-RAY DIFFRACTION	2.35	0.235	100.0	3/3	100	1.03	0.965	0.823
3cqpC	2zkyA	X-RAY DIFFRACTION	2.4	0.235	100.0	3/3	100	0.26	0.996	0.852
3cqpC	2zkyB	X-RAY DIFFRACTION	2.4	0.235	100.0	3/3	100	0.34	0.994	0.851
3cqpC	2zkyC	X-RAY DIFFRACTION	2.4	0.235	100.0	3/3	100	0.43	0.991	0.843
3cqpC	2zkyD	X-RAY DIFFRACTION	2.4	0.235	100.0	3/3	100	0.31	0.995	0.846
3cqpC	2zkyE	X-RAY DIFFRACTION	2.4	0.235	100.0	3/3	100	0.31	0.995	0.846
3cqpC	2zkyF	X-RAY DIFFRACTION	2.4	0.235	100.0	3/3	100	0.29	0.995	0.846
3cqpC	2zkyG	X-RAY DIFFRACTION	2.4	0.235	100.0	3/3	100	0.38	0.992	0.844
3cqpC	2zkyH	X-RAY DIFFRACTION	2.4	0.235	100.0	3/3	100	0.44	0.99	0.843
3cqpC	2zkyI	X-RAY DIFFRACTION	2.4	0.235	100.0	3/3	100	0.36	0.993	0.845
3cqpC	2zkyJ	X-RAY DIFFRACTION	2.4	0.235	100.0	3/3	100	0.34	0.994	0.845
3cqpC	6a9oB	X-RAY DIFFRACTION	2.5	0.237	100.0	3/3	100	0.31	0.995	0.84
3cqpC	6a9oC	X-RAY DIFFRACTION	2.5	0.237	100.0	3/3	100	0.32	0.995	0.84
3cqpC	6a9oE	X-RAY DIFFRACTION	2.5	0.237	100.0	3/3	100	0.34	0.994	0.84
3cqpC	6a9oF	X-RAY DIFFRACTION	2.5	0.237	100.0	3/3	100	0.33	0.994	0.84
3cqpC	6a9oH	X-RAY DIFFRACTION	2.5	0.237	100.0	3/3	100	0.35	0.993	0.845
3cqpC	6a9oI	X-RAY DIFFRACTION	2.5	0.237	100.0	3/3	100	0.36	0.993	0.839
3cqpC	6a9oJ	X-RAY DIFFRACTION	2.5	0.237	100.0	3/3	100	0.35	0.993	0.839
3cqpC	1oztM	X-RAY DIFFRACTION	2.5	0.27	100.0	3/3	100	0.3	0.995	0.846
3cqpC	1oztN	X-RAY DIFFRACTION	2.5	0.27	100.0	3/3	100	0.33	0.994	0.845
3cqpC	6folB	X-RAY DIFFRACTION	2.55	0.248	100.0	3/3	100	0.77	0.975	0.831
3cqpC	6folC	X-RAY DIFFRACTION	2.55	0.248	100.0	3/3	100	1.13	0.96	0.82
3cqpC	6folF	X-RAY DIFFRACTION	2.55	0.248	100.0	3/3	100	0.75	0.976	0.832
3cqpC	6folG	X-RAY DIFFRACTION	2.55	0.248	100.0	3/3	100	0.82	0.972	0.829
3cqpC	6spkF	X-RAY DIFFRACTION	2.77	0.229	100.0	3/3	100	0.44	0.99	0.842
3cqpC	6spiE	X-RAY DIFFRACTION	2.8	0.241	100.0	3/3	100	0.4	0.992	0.844
3cqpC	6spiG	X-RAY DIFFRACTION	2.8	0.241	100.0	3/3	100	0.36	0.993	0.845
3cqpC	6spiI	X-RAY DIFFRACTION	2.8	0.241	100.0	3/3	100	0.37	0.992	0.844
3cqpC	6spiJ	X-RAY DIFFRACTION	2.8	0.241	100.0	3/3	100	0.42	0.991	0.843
3cqpC	6spiL	X-RAY DIFFRACTION	2.8	0.241	100.0	3/3	100	0.37	0.992	0.844
3cqpC	6fp6A	X-RAY DIFFRACTION	3.0	0.23	100.0	3/3	100	0.87	0.971	0.828
3cqpC	6fp6C	X-RAY DIFFRACTION	3.0	0.23	100.0	3/3	100	0.87	0.971	0.828
3cqpC	6fp6E	X-RAY DIFFRACTION	3.0	0.23	100.0	3/3	100	0.84	0.973	0.829
3cqpC	6fp6G	X-RAY DIFFRACTION	3.0	0.23	100.0	3/3	100	0.85	0.972	0.828
3cqpC	6fp6I	X-RAY DIFFRACTION	3.0	0.23	100.0	3/3	100	0.9	0.969	0.827
3cqpC	6fp6K	X-RAY DIFFRACTION	3.0	0.23	100.0	3/3	100	0.86	0.972	0.829
3cqpC	6fp6M	X-RAY DIFFRACTION	3.0	0.23	100.0	3/3	100	0.84	0.972	0.829
3cqpC	6fp6O	X-RAY DIFFRACTION	3.0	0.23	100.0	3/3	100	0.86	0.971	0.828
3cqpC	6fp6S	X-RAY DIFFRACTION	3.0	0.23	100.0	3/3	100	0.82	0.973	0.83
3cqpC	6fp6U	X-RAY DIFFRACTION	3.0	0.23	100.0	3/3	100	0.93	0.969	0.827
3cqpC	6fp6W	X-RAY DIFFRACTION	3.0	0.23	100.0	3/3	100	0.82	0.973	0.83
3cqpC	6fonB	X-RAY DIFFRACTION	3.05	0.246	100.0	3/3	100	0.74	0.976	0.832
3cqpC	6fonD	X-RAY DIFFRACTION	3.05	0.246	100.0	3/3	100	0.72	0.977	0.833
3cqpC	3gzpA	X-RAY DIFFRACTION	3.1	0.248	100.0	3/3	100	0.41	0.991	0.843
3cqpC	3gzpB	X-RAY DIFFRACTION	3.1	0.248	100.0	3/3	100	0.4	0.991	0.843
3cqpC	1rk7A	SOLUTION NMR			100.0	3/3	100	2.85	0.73	0.639
3cqpC	1kmgA	SOLUTION NMR			100.0	3/3	100	1.72	0.88	0.759
3cqpC	2af2A	SOLUTION NMR			100.0	3/3	100	2.42	0.87	0.751
3cqpC	2af2B	SOLUTION NMR			100.0	3/3	100	2.43	0.864	0.747
3cqpC	1oztH	X-RAY DIFFRACTION	2.5	0.27	98.4	3/3	100	1.07	0.972	0.936
3cqpC	1oztL	X-RAY DIFFRACTION	2.5	0.27	98.4	3/3	100	1.01	0.971	0.971
3cqpC	6fp6Q	X-RAY DIFFRACTION	3.0	0.23	97.7	3/3	100	0.81	0.958	0.828
3cqpC	1oztG	X-RAY DIFFRACTION	2.5	0.27	97.6	3/3	100	0.6	0.965	0.965
3cqpC	1oztI	X-RAY DIFFRACTION	2.5	0.27	97.6	3/3	100	0.43	0.968	0.932
3cqpC	1oztJ	X-RAY DIFFRACTION	2.5	0.27	96.9	3/3	100	0.55	0.957	0.922
3cqpC	3k91B	X-RAY DIFFRACTION	1.75	0.218	96.8	3/3	100	0.55	0.955	0.97
3cqpC	6a9oG	X-RAY DIFFRACTION	2.5	0.237	96.0	3/3	100	1.0	0.95	0.972
3cqpC	1hl4C	X-RAY DIFFRACTION	1.82	0.283	95.2	3/3	100	0.37	0.947	0.969
3cqpC	5yulJ	X-RAY DIFFRACTION	1.9	0.227	95.2	3/3	100	0.36	0.947	0.977
3cqpC	3ecvC	X-RAY DIFFRACTION	1.9	0.277	95.2	3/3	100	0.39	0.946	0.976
3cqpC	3ecuC	X-RAY DIFFRACTION	1.9	0.279	95.2	3/3	100	0.41	0.945	0.975
3cqpC	6ffkD	X-RAY DIFFRACTION	1.94	0.256	95.2	3/3	100	0.34	0.948	0.978
3cqpC	6ffkF	X-RAY DIFFRACTION	1.94	0.256	95.2	3/3	100	0.34	0.948	0.978
3cqpC	3re0C	X-RAY DIFFRACTION	2.28	0.29	95.2	3/3	100	0.45	0.944	0.973
3cqpC	4mcnB	X-RAY DIFFRACTION	2.6	0.245	95.2	3/3	100	0.52	0.941	0.978
3cqpC	3gzpC	X-RAY DIFFRACTION	3.1	0.248	95.2	3/3	100	0.93	0.948	0.978
3cqpC	3gzpD	X-RAY DIFFRACTION	3.1	0.248	95.2	3/3	100	0.93	0.948	0.977
3cqpC	2gbtC	X-RAY DIFFRACTION	1.7	0.23	94.5	3/3	100	0.59	0.932	0.961
3cqpC	1hl4D	X-RAY DIFFRACTION	1.82	0.283	94.5	3/3	100	0.35	0.94	0.977
3cqpC	5ytoJ	X-RAY DIFFRACTION	1.9	0.215	94.5	3/3	100	0.97	0.941	0.978
3cqpC	5ytuG	X-RAY DIFFRACTION	1.9	0.221	94.5	3/3	100	1.13	0.931	0.968
3cqpC	3ecvD	X-RAY DIFFRACTION	1.9	0.277	94.5	3/3	100	0.39	0.938	0.975
3cqpC	2gbuC	X-RAY DIFFRACTION	2.0	0.257	94.5	3/3	100	0.6	0.931	0.976
3cqpC	3ecwC	X-RAY DIFFRACTION	2.15	0.297	94.5	3/3	100	0.41	0.937	0.982
3cqpC	1oztK	X-RAY DIFFRACTION	2.5	0.27	94.5	3/3	100	0.31	0.941	0.971
3cqpC	2gbtD	X-RAY DIFFRACTION	1.7	0.23	93.7	3/3	100	0.97	0.931	0.976
3cqpC	3ecuD	X-RAY DIFFRACTION	1.9	0.279	93.7	3/3	100	0.36	0.932	0.984
3cqpC	2gbuD	X-RAY DIFFRACTION	2.0	0.257	93.7	3/3	100	0.96	0.932	0.985
3cqpC	3ecwD	X-RAY DIFFRACTION	2.15	0.297	93.7	3/3	100	0.36	0.932	0.984
3cqpC	3re0D	X-RAY DIFFRACTION	2.28	0.29	93.7	3/3	100	0.39	0.93	0.983
3cqpC	4xcrA	X-RAY DIFFRACTION	3.6	0.239	82.7	3/3	100	1.29	0.777	0.909
3cqpC	4xcrB	X-RAY DIFFRACTION	3.6	0.239	82.7	3/3	100	1.23	0.778	0.91
3cqpC	7cjwA	SOLUTION NMR			80.3	3/3	100	2.11	0.699	0.805
3cqpC	7cjvA	SOLUTION NMR			80.3	3/3	100	1.88	0.731	0.846
3cqpC	4bczA	X-RAY DIFFRACTION	1.93	0.22	78.7	3/3	100	1.17	0.784	0.919
3cqpC	4bczB	X-RAY DIFFRACTION	1.93	0.22	78.7	3/3	100	1.07	0.791	0.935
3cqpC	4bd4A	X-RAY DIFFRACTION	2.78	0.246	77.9	3/3	100	1.33	0.773	0.912
3cqpC	4bd4B	X-RAY DIFFRACTION	2.78	0.246	77.9	3/3	100	1.33	0.774	0.913
3cqpC	4bd4C	X-RAY DIFFRACTION	2.78	0.246	77.9	3/3	100	1.42	0.77	0.916
3cqpC	4bd4G	X-RAY DIFFRACTION	2.78	0.246	77.2	3/3	100	1.42	0.763	0.915
3cqpC	4bd4D	X-RAY DIFFRACTION	2.78	0.246	76.4	3/3	100	1.33	0.741	0.914
3cqpC	4bd4E	X-RAY DIFFRACTION	2.78	0.246	75.5	3/3	100	1.33	0.739	0.911
3cqpC	4bd4F	X-RAY DIFFRACTION	2.78	0.246	74.8	3/3	100	1.24	0.732	0.92
3cqpC	4bd4I	X-RAY DIFFRACTION	2.78	0.246	74.0	3/3	100	0.95	0.714	0.935
3cqpC	4bd4H	X-RAY DIFFRACTION	2.78	0.246	72.4	3/3	100	1.3	0.713	0.912
3cqpC	5j0gA	X-RAY DIFFRACTION	2.5	0.235	70.9	3/3	100	1.16	0.685	0.784
3cqpC	5j0gB	X-RAY DIFFRACTION	2.5	0.235	70.9	3/3	100	0.94	0.688	0.788
3cqpC	5j07A	X-RAY DIFFRACTION	2.0	0.231	69.3	3/3	100	1.15	0.713	0.801
3cqpC	5j07B	X-RAY DIFFRACTION	2.0	0.231	69.3	3/3	100	1.17	0.716	0.805
3cqpC	5j0cA	X-RAY DIFFRACTION	1.6	0.186	57.4	3/3	100	1.43	0.596	0.687
3cqpC	5j0cB	X-RAY DIFFRACTION	1.6	0.186	57.4	3/3	100	1.5	0.596	0.674
3cqpC	3gtvA	X-RAY DIFFRACTION	2.2	0.231	58.3	2/3	67	0.4	0.992	0.844
3cqpC	3gtvB	X-RAY DIFFRACTION	2.2	0.231	58.3	2/3	67	0.44	0.99	0.843
3cqpC	3gtvC	X-RAY DIFFRACTION	2.2	0.231	58.3	2/3	67	0.42	0.991	0.843
3cqpC	3gtvD	X-RAY DIFFRACTION	2.2	0.231	58.3	2/3	67	0.36	0.993	0.845
3cqpC	3gtvE	X-RAY DIFFRACTION	2.2	0.231	58.3	2/3	67	0.49	0.987	0.841
3cqpC	3gtvF	X-RAY DIFFRACTION	2.2	0.231	58.3	2/3	67	0.37	0.993	0.844
3cqpC	3gtvG	X-RAY DIFFRACTION	2.2	0.231	58.3	2/3	67	0.45	0.99	0.842
3cqpC	3gtvH	X-RAY DIFFRACTION	2.2	0.231	58.3	2/3	67	0.46	0.99	0.842
3cqpC	3gtvI	X-RAY DIFFRACTION	2.2	0.231	58.3	2/3	67	0.39	0.992	0.844
3cqpC	3gtvJ	X-RAY DIFFRACTION	2.2	0.231	58.3	2/3	67	0.42	0.991	0.843
3cqpC	3gtvK	X-RAY DIFFRACTION	2.2	0.231	58.3	2/3	67	0.37	0.992	0.844
3cqpC	3gtvL	X-RAY DIFFRACTION	2.2	0.231	58.3	2/3	67	0.42	0.991	0.843
3cqpC	3ltvA	X-RAY DIFFRACTION	2.45	0.265	40.9	1/3	33	0.36	0.993	0.845
3cqpC	3ltvB	X-RAY DIFFRACTION	2.45	0.265	40.9	1/3	33	0.35	0.993	0.845
3cqpC	3ltvC	X-RAY DIFFRACTION	2.45	0.265	40.9	1/3	33	0.52	0.986	0.856
3cqpC	3ltvE	X-RAY DIFFRACTION	2.45	0.265	40.9	1/3	33	0.4	0.991	0.843
3cqpC	3ltvF	X-RAY DIFFRACTION	2.45	0.265	40.9	1/3	33	0.44	0.99	0.842
3cqpC	3ltvD	X-RAY DIFFRACTION	2.45	0.265	40.1	1/3	33	0.36	0.985	0.844
3cqqA	3k91A	X-RAY DIFFRACTION	1.75	0.218	100.0	4/4	100	0.3	0.995	0.902
3cqqA	3ecvA	X-RAY DIFFRACTION	1.9	0.277	100.0	4/4	100	0.36	0.993	0.871
3cqqA	3ecvB	X-RAY DIFFRACTION	1.9	0.277	100.0	4/4	100	0.37	0.993	0.87
3cqqA	3ecuA	X-RAY DIFFRACTION	1.9	0.279	100.0	4/4	100	0.37	0.993	0.87
3cqqA	3ecuB	X-RAY DIFFRACTION	1.9	0.279	100.0	4/4	100	0.37	0.993	0.87
3cqqA	6ffkA	X-RAY DIFFRACTION	1.94	0.256	100.0	4/4	100	0.34	0.994	0.871
3cqqA	6ffkB	X-RAY DIFFRACTION	1.94	0.256	100.0	4/4	100	0.32	0.995	0.872
3cqqA	2gbuA	X-RAY DIFFRACTION	2.0	0.257	100.0	4/4	100	1.13	0.961	0.845
3cqqA	2gbuB	X-RAY DIFFRACTION	2.0	0.257	100.0	4/4	100	1.2	0.956	0.841
3cqqA	3ecwA	X-RAY DIFFRACTION	2.15	0.297	100.0	4/4	100	0.35	0.994	0.871
3cqqA	3ecwB	X-RAY DIFFRACTION	2.15	0.297	100.0	4/4	100	0.35	0.994	0.871
3cqqA	3re0A	X-RAY DIFFRACTION	2.28	0.29	100.0	4/4	100	0.43	0.99	0.868
3cqqA	3re0B	X-RAY DIFFRACTION	2.28	0.29	100.0	4/4	100	0.42	0.991	0.869
3cqqA	1oztM	X-RAY DIFFRACTION	2.5	0.27	100.0	4/4	100	0.37	0.993	0.87
3cqqA	1oztN	X-RAY DIFFRACTION	2.5	0.27	100.0	4/4	100	0.36	0.993	0.871
3cqqA	3gzpA	X-RAY DIFFRACTION	3.1	0.248	100.0	4/4	100	0.43	0.99	0.868
3cqqA	3gzpB	X-RAY DIFFRACTION	3.1	0.248	100.0	4/4	100	0.43	0.99	0.868
3cqqA	1rk7A	SOLUTION NMR			100.0	4/4	100	3.03	0.725	0.651
3cqqA	2lu5A	SOLID-STATE NMR			100.0	4/4	100	2.97	0.723	0.651
3cqqA	3h2pB	X-RAY DIFFRACTION	1.55	0.202	94.7	3/4	75	0.82	0.929	0.965
3cqqA	1oztJ	X-RAY DIFFRACTION	2.5	0.27	94.7	3/4	75	1.29	0.93	0.923
3cqqA	1oztL	X-RAY DIFFRACTION	2.5	0.27	94.7	3/4	75	0.68	0.932	0.961
3cqqA	3cqpC	X-RAY DIFFRACTION	1.95	0.223	94.6	3/4	75	0.27	0.944	0.973
3cqqA	2r27A	X-RAY DIFFRACTION	2.0	0.246	94.6	3/4	75	0.89	0.941	0.941
3cqqA	2r27B	X-RAY DIFFRACTION	2.0	0.246	94.6	3/4	75	0.9	0.94	0.94
3cqqA	1oztH	X-RAY DIFFRACTION	2.5	0.27	94.6	3/4	75	1.04	0.937	0.931
3cqqA	3qqdB	X-RAY DIFFRACTION	1.65	0.183	93.9	3/4	75	0.81	0.923	0.974
3cqqA	3k91B	X-RAY DIFFRACTION	1.75	0.218	93.9	3/4	75	0.57	0.927	0.97
3cqqA	3h2qB	X-RAY DIFFRACTION	1.85	0.222	93.9	3/4	75	0.85	0.936	0.943
3cqqA	3h2qD	X-RAY DIFFRACTION	1.85	0.222	93.9	3/4	75	0.38	0.933	0.977
3cqqA	1oztG	X-RAY DIFFRACTION	2.5	0.27	93.9	3/4	75	0.64	0.935	0.964
3cqqA	1oztI	X-RAY DIFFRACTION	2.5	0.27	93.9	3/4	75	1.05	0.937	0.93
3cqqA	1ozuB	X-RAY DIFFRACTION	1.3	0.193	93.2	3/4	75	0.46	0.924	0.982
3cqqA	1hl4C	X-RAY DIFFRACTION	1.82	0.283	93.2	3/4	75	0.38	0.926	0.976
3cqqA	6a9oG	X-RAY DIFFRACTION	2.5	0.237	93.2	3/4	75	0.54	0.919	0.969
3cqqA	2gbtC	X-RAY DIFFRACTION	1.7	0.23	92.4	3/4	75	0.88	0.905	0.962
3cqqA	5yulJ	X-RAY DIFFRACTION	1.9	0.227	92.4	3/4	75	0.37	0.919	0.976
3cqqA	3ecvC	X-RAY DIFFRACTION	1.9	0.277	92.4	3/4	75	0.41	0.917	0.975
3cqqA	3ecuC	X-RAY DIFFRACTION	1.9	0.279	92.4	3/4	75	0.43	0.916	0.974
3cqqA	6ffkD	X-RAY DIFFRACTION	1.94	0.256	92.4	3/4	75	0.33	0.92	0.978
3cqqA	6ffkF	X-RAY DIFFRACTION	1.94	0.256	92.4	3/4	75	0.35	0.919	0.977
3cqqA	3re0C	X-RAY DIFFRACTION	2.28	0.29	92.4	3/4	75	0.47	0.915	0.973
3cqqA	3gzpC	X-RAY DIFFRACTION	3.1	0.248	92.4	3/4	75	0.4	0.918	0.975
3cqqA	3gzpD	X-RAY DIFFRACTION	3.1	0.248	92.4	3/4	75	0.41	0.917	0.975
3cqqA	4mcnB	X-RAY DIFFRACTION	2.6	0.245	91.7	3/4	75	0.52	0.907	0.971
3cqqA	1hl4D	X-RAY DIFFRACTION	1.82	0.283	91.6	3/4	75	0.35	0.912	0.977
3cqqA	5ytoJ	X-RAY DIFFRACTION	1.9	0.215	91.6	3/4	75	0.38	0.911	0.976
3cqqA	5ytuG	X-RAY DIFFRACTION	1.9	0.221	91.6	3/4	75	0.6	0.903	0.967
3cqqA	3ecvD	X-RAY DIFFRACTION	1.9	0.277	91.6	3/4	75	0.38	0.911	0.976
3cqqA	1oztK	X-RAY DIFFRACTION	2.5	0.27	91.6	3/4	75	0.52	0.916	0.974
3cqqA	3gzqA	X-RAY DIFFRACTION	1.4	0.193	90.9	3/4	75	0.26	0.907	0.988
3cqqA	3qqdA	X-RAY DIFFRACTION	1.65	0.183	90.9	3/4	75	0.21	0.908	0.997
3cqqA	2gbtD	X-RAY DIFFRACTION	1.7	0.23	90.9	3/4	75	0.65	0.906	0.978
3cqqA	3h2qC	X-RAY DIFFRACTION	1.85	0.222	90.9	3/4	75	0.35	0.905	0.977
3cqqA	2gbuD	X-RAY DIFFRACTION	2.0	0.257	90.9	3/4	75	0.38	0.904	0.984
3cqqA	4mcnA	X-RAY DIFFRACTION	2.6	0.245	90.9	3/4	75	0.88	0.906	0.941
3cqqA	3gzqB	X-RAY DIFFRACTION	1.4	0.193	90.8	3/4	75	0.49	0.9	0.972
3cqqA	2gbuC	X-RAY DIFFRACTION	2.0	0.257	90.8	3/4	75	0.62	0.896	0.967
3cqqA	3ecwC	X-RAY DIFFRACTION	2.15	0.297	90.8	3/4	75	0.4	0.903	0.975
3cqqA	3ecuD	X-RAY DIFFRACTION	1.9	0.279	90.1	3/4	75	0.37	0.896	0.976
3cqqA	3ecwD	X-RAY DIFFRACTION	2.15	0.297	90.1	3/4	75	0.34	0.897	0.977
3cqqA	3re0D	X-RAY DIFFRACTION	2.28	0.29	90.1	3/4	75	0.43	0.894	0.973
3cqqA	6flhA	X-RAY DIFFRACTION	1.79	0.197	82.5	2/4	50	1.3	0.803	0.907
3cqqA	3hffA	X-RAY DIFFRACTION	2.2	0.281	80.3	1/4	25	0.56	0.794	0.923
3cqqA	4xcrA	X-RAY DIFFRACTION	3.6	0.239	78.8	1/4	25	1.27	0.751	0.905
3cqqA	4xcrB	X-RAY DIFFRACTION	3.6	0.239	78.8	1/4	25	1.19	0.753	0.907
3cqqA	7cjwA	SOLUTION NMR			77.2	1/4	25	2.11	0.677	0.8
3cqqA	7cjvA	SOLUTION NMR			77.2	1/4	25	1.68	0.712	0.85
3cqqA	4bczA	X-RAY DIFFRACTION	1.93	0.22	75.7	1/4	25	1.14	0.758	0.915
3cqqA	4bczB	X-RAY DIFFRACTION	1.93	0.22	75.7	1/4	25	1.04	0.763	0.93
3cqqA	4bd4B	X-RAY DIFFRACTION	2.78	0.246	75.0	1/4	25	1.39	0.746	0.906
3cqqA	4bd4C	X-RAY DIFFRACTION	2.78	0.246	75.0	1/4	25	1.55	0.738	0.903
3cqqA	4bd4G	X-RAY DIFFRACTION	2.78	0.246	74.2	1/4	25	1.53	0.731	0.901
3cqqA	4bd4D	X-RAY DIFFRACTION	2.78	0.246	73.4	1/4	25	1.28	0.714	0.905
3cqqA	4bd4E	X-RAY DIFFRACTION	2.78	0.246	72.7	1/4	25	1.29	0.712	0.902
3cqqA	4bd4F	X-RAY DIFFRACTION	2.78	0.246	71.9	1/4	25	1.15	0.706	0.914
3cqqA	4bd4I	X-RAY DIFFRACTION	2.78	0.246	71.2	1/4	25	0.94	0.688	0.927
3cqqA	4bd4H	X-RAY DIFFRACTION	2.78	0.246	69.6	1/4	25	1.29	0.686	0.902
3cqqA	5j0gA	X-RAY DIFFRACTION	2.5	0.235	68.2	1/4	25	1.11	0.662	0.781
3cqqA	5j0gB	X-RAY DIFFRACTION	2.5	0.235	68.2	1/4	25	0.89	0.664	0.783
3cqqA	5j07A	X-RAY DIFFRACTION	2.0	0.231	66.6	1/4	25	1.15	0.687	0.794
3cqqA	5j07B	X-RAY DIFFRACTION	2.0	0.231	66.6	1/4	25	1.15	0.689	0.798
3cqqA	5j0cA	X-RAY DIFFRACTION	1.6	0.186	55.3	1/4	25	1.45	0.572	0.678
3cqqA	5j0cB	X-RAY DIFFRACTION	1.6	0.186	55.3	1/4	25	1.52	0.572	0.666
3cqwA	4eklA	X-RAY DIFFRACTION	2.0	0.235	100.0	2/2	100	0.69	0.989	0.957
3cqwA	3qkmA	X-RAY DIFFRACTION	2.2	0.252	100.0	2/2	100	0.83	0.985	0.952
3cqwA	3qkkA	X-RAY DIFFRACTION	2.3	0.25	100.0	2/2	100	0.69	0.989	0.965
3cqwA	6buuA	X-RAY DIFFRACTION	2.4	0.23	100.0	2/2	100	0.54	0.987	0.981
3cqwA	4gv1A	X-RAY DIFFRACTION	1.49	0.21	99.7	2/2	100	0.59	0.989	0.956
3cqwA	3cquA	X-RAY DIFFRACTION	2.2	0.283	99.7	2/2	100	0.81	0.983	0.983
3cqwA	6buuB	X-RAY DIFFRACTION	2.4	0.23	99.7	2/2	100	0.45	0.986	0.992
3cqwA	4ekkA	X-RAY DIFFRACTION	2.8	0.28	99.7	2/2	100	0.49	0.991	0.991
3cqwA	4ekkB	X-RAY DIFFRACTION	2.8	0.28	99.7	2/2	100	0.59	0.989	0.989
3cqwA	3qklA	X-RAY DIFFRACTION	1.9	0.243	99.4	2/2	100	0.6	0.986	0.989
3cqwA	3ow4A	X-RAY DIFFRACTION	2.6	0.268	99.4	2/2	100	0.59	0.986	0.989
3cqwA	3ow4B	X-RAY DIFFRACTION	2.6	0.268	99.4	2/2	100	0.59	0.986	0.989
3cqwA	3ocbB	X-RAY DIFFRACTION	2.7	0.282	99.4	2/2	100	0.44	0.989	0.986
3cqwA	3ocbA	X-RAY DIFFRACTION	2.7	0.282	99.1	2/2	100	0.57	0.984	0.993
3cqwA	6ccyA	X-RAY DIFFRACTION	2.18	0.276	95.6	2/2	100	0.99	0.979	0.958
3cqwA	6hhjA	X-RAY DIFFRACTION	2.3	0.243	94.6	2/2	100	2.99	0.774	0.609
3cqwA	6s9wA	X-RAY DIFFRACTION	2.3	0.263	93.7	2/2	100	2.99	0.776	0.609
3cqwA	6hhiA	X-RAY DIFFRACTION	2.7	0.258	87.9	2/2	100	2.63	0.773	0.639
3cqwA	6hhgA	X-RAY DIFFRACTION	2.3	0.246	87.3	2/2	100	2.6	0.767	0.638
3cqwA	7nh5A	X-RAY DIFFRACTION	1.9	0.228	86.4	2/2	100	2.64	0.77	0.646
3cqwA	4ejnA	X-RAY DIFFRACTION	2.19	0.276	86.4	2/2	100	2.11	0.784	0.668
3cqwA	7nh4A	X-RAY DIFFRACTION	2.3	0.246	86.4	2/2	100	2.62	0.769	0.644
3cqwA	6s9xA	X-RAY DIFFRACTION	2.6	0.234	86.4	2/2	100	2.63	0.774	0.65
3cqwA	6hhhA	X-RAY DIFFRACTION	2.7	0.266	84.5	2/2	100	2.43	0.768	0.65
3cqwA	6hhfA	X-RAY DIFFRACTION	2.9	0.274	82.0	2/2	100	2.23	0.762	0.667
3cqwA	5kcvA	X-RAY DIFFRACTION	2.7	0.269	81.7	2/2	100	1.99	0.767	0.694
3cqwA	3o96A	X-RAY DIFFRACTION	2.7	0.308	81.4	2/2	100	2.37	0.753	0.657
3cqwA	7apjA	X-RAY DIFFRACTION	2.05	0.252	79.5	2/2	100	1.24	0.782	0.648
3cqzL	6ruiL	ELECTRON MICROSCOPY	2.7		100.0	6/6	100	1.66	0.741	0.718
3cqzL	6rqlL	ELECTRON MICROSCOPY	2.9		100.0	6/6	100	1.72	0.733	0.711
3cqzL	6rrdL	ELECTRON MICROSCOPY	3.1		100.0	6/6	100	1.64	0.733	0.712
3cqzL	6rqhL	ELECTRON MICROSCOPY	3.7		100.0	6/6	100	1.84	0.69	0.672
3cqzL	1y1yL	X-RAY DIFFRACTION	4.0		100.0	6/6	100	1.05	0.838	0.796
3cqzL	1nikL	X-RAY DIFFRACTION	4.1	0.36	100.0	6/6	100	0.96	0.852	0.809
3cqzL	1nt9L	X-RAY DIFFRACTION	4.2		100.0	6/6	100	0.96	0.852	0.809
3cqzL	3j1nL	ELECTRON MICROSCOPY	16.0		100.0	6/6	100	1.04	0.839	0.797
3cqzL	5c44L	X-RAY DIFFRACTION	3.95	0.236	97.5	6/6	100	1.15	0.745	0.735
3cr9A	1i6bA	X-RAY DIFFRACTION	3.2	0.291	100.0	7/7	100	1.06	0.987	0.987
3cr9A	1b7uA	X-RAY DIFFRACTION	3.8	0.3	100.0	7/7	100	1.6	0.971	0.971
3crcB	3craB	X-RAY DIFFRACTION	2.1	0.284	100.0	4/4	100	0.68	0.985	0.977
3crcB	3craA	X-RAY DIFFRACTION	2.1	0.284	97.2	4/4	100	2.36	0.58	0.535
3crkA	1jm6A	X-RAY DIFFRACTION	2.5	0.262	89.3	6/6	100	1.38	0.874	0.952
3crkA	1jm6B	X-RAY DIFFRACTION	2.5	0.262	87.6	5/6	83	1.19	0.865	0.951
3crlA	1jm6A	X-RAY DIFFRACTION	2.5	0.262	87.3	6/6	100	1.5	0.859	0.963
3crlA	1jm6B	X-RAY DIFFRACTION	2.5	0.262	86.0	5/6	83	1.2	0.851	0.964
3csbA	5h7qA	X-RAY DIFFRACTION	1.45	0.225	100.0	3/3	100	4.72	0.668	0.662
3csbA	3kjtA	X-RAY DIFFRACTION	1.5	0.242	100.0	3/3	100	1.0	0.78	0.975
3csbA	1anfA	X-RAY DIFFRACTION	1.67		100.0	3/3	100	3.59	0.647	0.788
3csbA	3mbpA	X-RAY DIFFRACTION	1.7		100.0	3/3	100	3.62	0.651	0.793
3csbA	4mbpA	X-RAY DIFFRACTION	1.7		100.0	3/3	100	3.62	0.652	0.794
3csbA	6n84A	X-RAY DIFFRACTION	1.75	0.185	100.0	3/3	100	4.1	0.641	0.74
3csbA	1llsA	X-RAY DIFFRACTION	1.8	0.226	100.0	3/3	100	0.7	0.786	0.984
3csbA	1dmbA	X-RAY DIFFRACTION	1.8		100.0	3/3	100	0.97	0.78	0.975
3csbA	1ompA	X-RAY DIFFRACTION	1.8		100.0	3/3	100	0.77	0.784	0.982
3csbA	5h7nA	X-RAY DIFFRACTION	1.85	0.224	100.0	3/3	100	4.28	0.691	0.7
3csbA	5h7nB	X-RAY DIFFRACTION	1.85	0.224	100.0	3/3	100	4.45	0.697	0.703
3csbA	1fqaA	X-RAY DIFFRACTION	1.9	0.215	100.0	3/3	100	0.96	0.78	0.976
3csbA	1fqbA	X-RAY DIFFRACTION	1.9	0.218	100.0	3/3	100	0.94	0.78	0.976
3csbA	1ez9A	X-RAY DIFFRACTION	1.9	0.235	100.0	3/3	100	1.22	0.773	0.965
3csbA	1ez9B	X-RAY DIFFRACTION	1.9	0.235	100.0	3/3	100	0.83	0.783	0.98
3csbA	1jvyA	X-RAY DIFFRACTION	1.9	0.273	100.0	3/3	100	3.78	0.63	0.767
3csbA	1mdqA	X-RAY DIFFRACTION	1.9		100.0	3/3	100	3.68	0.639	0.775
3csbA	7mq7A	X-RAY DIFFRACTION	1.95	0.235	100.0	3/3	100	3.85	0.649	0.783
3csbA	1zjlA	X-RAY DIFFRACTION	2.0	0.232	100.0	3/3	100	0.82	0.783	0.98
3csbA	1ziuA	X-RAY DIFFRACTION	2.0	0.243	100.0	3/3	100	1.06	0.778	0.972
3csbA	1jw5A	X-RAY DIFFRACTION	2.0	0.253	100.0	3/3	100	0.76	0.785	0.982
3csbA	1jw4A	X-RAY DIFFRACTION	2.0	0.26	100.0	3/3	100	0.77	0.784	0.982
3csbA	5wpzA	X-RAY DIFFRACTION	2.0	0.269	100.0	3/3	100	4.74	0.664	0.669
3csbA	5wpzB	X-RAY DIFFRACTION	2.0	0.269	100.0	3/3	100	4.7	0.668	0.67
3csbA	5wpzC	X-RAY DIFFRACTION	2.0	0.269	100.0	3/3	100	4.76	0.667	0.671
3csbA	5wpzD	X-RAY DIFFRACTION	2.0	0.269	100.0	3/3	100	4.7	0.668	0.674
3csbA	5wpzE	X-RAY DIFFRACTION	2.0	0.269	100.0	3/3	100	4.74	0.665	0.666
3csbA	5wpzF	X-RAY DIFFRACTION	2.0	0.269	100.0	3/3	100	4.63	0.668	0.674
3csbA	3hpiA	X-RAY DIFFRACTION	2.0	0.284	100.0	3/3	100	3.67	0.64	0.781
3csbA	3hpiB	X-RAY DIFFRACTION	2.0	0.284	100.0	3/3	100	3.88	0.629	0.766
3csbA	1mpbA	X-RAY DIFFRACTION	2.0		100.0	3/3	100	0.91	0.781	0.978
3csbA	1mpcA	X-RAY DIFFRACTION	2.1		100.0	3/3	100	0.87	0.782	0.979
3csbA	5e24A	X-RAY DIFFRACTION	2.14	0.193	100.0	3/3	100	3.87	0.639	0.776
3csbA	5e24C	X-RAY DIFFRACTION	2.14	0.193	100.0	3/3	100	3.81	0.642	0.78
3csbA	3rlfE	X-RAY DIFFRACTION	2.2	0.254	100.0	3/3	100	1.22	0.782	0.967
3csbA	1zkbA	X-RAY DIFFRACTION	2.2	0.285	100.0	3/3	100	0.71	0.785	0.983
3csbA	1fqdA	X-RAY DIFFRACTION	2.3	0.244	100.0	3/3	100	3.53	0.65	0.792
3csbA	1fqcA	X-RAY DIFFRACTION	2.3	0.246	100.0	3/3	100	3.35	0.658	0.804
3csbA	3puwE	X-RAY DIFFRACTION	2.3	0.255	100.0	3/3	100	1.21	0.783	0.967
3csbA	3puxE	X-RAY DIFFRACTION	2.3	0.265	100.0	3/3	100	1.21	0.783	0.967
3csbA	1mpdA	X-RAY DIFFRACTION	2.3		100.0	3/3	100	3.57	0.647	0.787
3csbA	7mq6A	X-RAY DIFFRACTION	2.37	0.249	100.0	3/3	100	3.74	0.647	0.781
3csbA	4ki0E	X-RAY DIFFRACTION	2.38	0.228	100.0	3/3	100	1.07	0.777	0.972
3csbA	3puvE	X-RAY DIFFRACTION	2.4	0.253	100.0	3/3	100	1.21	0.783	0.967
3csbA	1zmgA	X-RAY DIFFRACTION	2.5	0.268	100.0	3/3	100	1.21	0.773	0.966
3csbA	1jvxA	X-RAY DIFFRACTION	2.5	0.304	100.0	3/3	100	3.55	0.652	0.793
3csbA	6slmA	X-RAY DIFFRACTION	2.8	0.268	100.0	3/3	100	4.64	0.669	0.588
3csbA	2r6gE	X-RAY DIFFRACTION	2.8	0.271	100.0	3/3	100	1.14	0.776	0.969
3csbA	3puzE	X-RAY DIFFRACTION	2.9	0.279	100.0	3/3	100	3.68	0.64	0.779
3csbA	4khzE	X-RAY DIFFRACTION	2.9	0.283	100.0	3/3	100	3.6	0.646	0.787
3csbA	3puyE	X-RAY DIFFRACTION	3.1	0.254	100.0	3/3	100	1.23	0.782	0.966
3csbA	3pv0E	X-RAY DIFFRACTION	3.1	0.274	100.0	3/3	100	3.71	0.639	0.777
3csbA	2n45A	SOLUTION NMR			100.0	3/3	100	2.69	0.72	0.887
3csbA	1ezoA	SOLUTION NMR			100.0	3/3	100	3.87	0.611	0.738
3csbA	2v93A	SOLUTION NMR			100.0	3/3	100	0.54	0.318	0.982
3csbA	2mv0A	SOLUTION NMR			100.0	3/3	100	4.2	0.632	0.768
3csbA	2klfA	SOLUTION NMR			100.0	3/3	100	2.68	0.706	0.867
3csbA	1ezpA	SOLUTION NMR			100.0	3/3	100	3.39	0.666	0.81
3csbA	2h25A	SOLUTION NMR			100.0	3/3	100	1.93	0.714	0.878
3csbA	2d21A	SOLUTION NMR			100.0	3/3	100	4.18	0.524	0.64
3csbA	2n44A	SOLUTION NMR			100.0	3/3	100	3.44	0.657	0.799
3csbA	4rg5A	X-RAY DIFFRACTION	1.7	0.192	99.7	3/3	100	3.78	0.651	0.739
3csbA	4rg5B	X-RAY DIFFRACTION	1.7	0.192	99.7	3/3	100	3.61	0.658	0.749
3csbA	3csgA	X-RAY DIFFRACTION	1.8	0.235	99.7	3/3	100	3.16	0.86	0.871
3csbA	1laxA	X-RAY DIFFRACTION	1.85	0.202	99.7	3/3	100	3.63	0.639	0.779
3csbA	4gliA	X-RAY DIFFRACTION	1.9	0.247	99.7	3/3	100	1.71	0.806	0.962
3csbA	5z0rA	X-RAY DIFFRACTION	2.05	0.254	99.7	3/3	100	4.72	0.667	0.695
3csbA	5z0rB	X-RAY DIFFRACTION	2.05	0.254	99.7	3/3	100	4.61	0.687	0.712
3csbA	7jtrA	X-RAY DIFFRACTION	2.5	0.237	99.7	3/3	100	3.8	0.633	0.771
3csbA	7jtrC	X-RAY DIFFRACTION	2.5	0.237	99.7	3/3	100	3.72	0.637	0.776
3csbA	7jtrE	X-RAY DIFFRACTION	2.5	0.237	99.7	3/3	100	3.68	0.637	0.777
3csbA	7jtrG	X-RAY DIFFRACTION	2.5	0.237	99.7	3/3	100	3.82	0.629	0.766
3csbA	3mq9A	X-RAY DIFFRACTION	2.8	0.279	99.7	3/3	100	1.73	0.789	0.812
3csbA	3mq9B	X-RAY DIFFRACTION	2.8	0.279	99.7	3/3	100	1.67	0.789	0.812
3csbA	3mq9C	X-RAY DIFFRACTION	2.8	0.279	99.7	3/3	100	1.13	0.784	0.806
3csbA	3mq9D	X-RAY DIFFRACTION	2.8	0.279	99.7	3/3	100	1.44	0.791	0.813
3csbA	3mq9E	X-RAY DIFFRACTION	2.8	0.279	99.7	3/3	100	1.78	0.79	0.813
3csbA	3mq9F	X-RAY DIFFRACTION	2.8	0.279	99.7	3/3	100	1.28	0.787	0.81
3csbA	3mq9G	X-RAY DIFFRACTION	2.8	0.279	99.7	3/3	100	0.94	0.785	0.807
3csbA	3mq9H	X-RAY DIFFRACTION	2.8	0.279	99.7	3/3	100	1.47	0.79	0.813
3csbA	5z0vA	X-RAY DIFFRACTION	2.91	0.248	99.7	3/3	100	4.32	0.669	0.695
3csbA	5z0vB	X-RAY DIFFRACTION	2.91	0.248	99.7	3/3	100	4.38	0.671	0.701
3csbA	5z0vC	X-RAY DIFFRACTION	2.91	0.248	99.7	3/3	100	4.29	0.667	0.693
3csbA	5z0vD	X-RAY DIFFRACTION	2.91	0.248	99.7	3/3	100	4.47	0.668	0.699
3csbA	4b3nA	X-RAY DIFFRACTION	3.3	0.248	99.7	3/3	100	4.35	0.693	0.592
3csbA	4b3nB	X-RAY DIFFRACTION	3.3	0.248	99.7	3/3	100	4.36	0.693	0.592
3csbA	6k7eA	X-RAY DIFFRACTION	1.53	0.189	99.5	3/3	100	2.03	0.813	0.758
3csbA	5az8A	X-RAY DIFFRACTION	1.7	0.196	99.5	3/3	100	4.43	0.687	0.728
3csbA	6k7fA	X-RAY DIFFRACTION	1.8	0.216	99.5	3/3	100	4.49	0.663	0.623
3csbA	5az7A	X-RAY DIFFRACTION	1.96	0.242	99.5	3/3	100	4.6	0.675	0.715
3csbA	6k7dA	X-RAY DIFFRACTION	2.0	0.229	99.5	3/3	100	2.64	0.856	0.797
3csbA	5azaA	X-RAY DIFFRACTION	2.08	0.248	99.5	3/3	100	4.94	0.702	0.423
3csbA	2obgA	X-RAY DIFFRACTION	2.35	0.25	99.5	3/3	100	3.3	0.865	0.878
3csbA	5az6A	X-RAY DIFFRACTION	2.56	0.26	99.5	3/3	100	4.14	0.684	0.727
3csbA	5az6B	X-RAY DIFFRACTION	2.56	0.26	99.5	3/3	100	4.24	0.686	0.728
3csbA	1laxC	X-RAY DIFFRACTION	1.85	0.202	99.2	3/3	100	3.66	0.635	0.776
3csbA	6xrxA	X-RAY DIFFRACTION	1.95	0.201	99.2	3/3	100	4.26	0.693	0.597
3csbA	5osqA	X-RAY DIFFRACTION	2.05	0.241	99.2	3/3	100	4.26	0.655	0.645
3csbA	5osqB	X-RAY DIFFRACTION	2.05	0.241	99.2	3/3	100	4.16	0.656	0.647
3csbA	6sqcA	X-RAY DIFFRACTION	2.28	0.274	99.2	3/3	100	4.09	0.675	0.729
3csbA	3d4gA	X-RAY DIFFRACTION	2.3	0.227	99.2	3/3	100	4.17	0.656	0.647
3csbA	3d4gB	X-RAY DIFFRACTION	2.3	0.227	99.2	3/3	100	4.22	0.656	0.648
3csbA	3d4gC	X-RAY DIFFRACTION	2.3	0.227	99.2	3/3	100	4.16	0.656	0.647
3csbA	3d4gD	X-RAY DIFFRACTION	2.3	0.227	99.2	3/3	100	4.28	0.656	0.65
3csbA	3d4gE	X-RAY DIFFRACTION	2.3	0.227	99.2	3/3	100	4.17	0.656	0.646
3csbA	3d4gF	X-RAY DIFFRACTION	2.3	0.227	99.2	3/3	100	4.16	0.656	0.646
3csbA	3d4gG	X-RAY DIFFRACTION	2.3	0.227	99.2	3/3	100	4.23	0.656	0.646
3csbA	3d4gH	X-RAY DIFFRACTION	2.3	0.227	99.2	3/3	100	4.28	0.656	0.65
3csbA	5b3wB	X-RAY DIFFRACTION	2.4	0.214	99.2	3/3	100	3.81	0.629	0.744
3csbA	5i04A	X-RAY DIFFRACTION	2.42	0.263	99.2	3/3	100	4.83	0.728	0.531
3csbA	5hzvA	X-RAY DIFFRACTION	2.7	0.272	99.2	3/3	100	3.9	0.659	0.526
3csbA	4bl9A	X-RAY DIFFRACTION	2.8	0.234	99.2	3/3	100	4.43	0.661	0.45
3csbA	4bl9B	X-RAY DIFFRACTION	2.8	0.234	99.2	3/3	100	4.4	0.661	0.445
3csbA	4bl9C	X-RAY DIFFRACTION	2.8	0.234	99.2	3/3	100	4.36	0.675	0.458
3csbA	4blbA	X-RAY DIFFRACTION	2.8	0.234	99.2	3/3	100	4.28	0.668	0.446
3csbA	4blbB	X-RAY DIFFRACTION	2.8	0.234	99.2	3/3	100	4.54	0.651	0.447
3csbA	4blbC	X-RAY DIFFRACTION	2.8	0.234	99.2	3/3	100	4.39	0.662	0.448
3csbA	4blbD	X-RAY DIFFRACTION	2.8	0.234	99.2	3/3	100	4.39	0.658	0.443
3csbA	4bldA	X-RAY DIFFRACTION	2.8	0.234	99.2	3/3	100	4.28	0.668	0.446
3csbA	4bldB	X-RAY DIFFRACTION	2.8	0.234	99.2	3/3	100	4.53	0.652	0.447
3csbA	4bldC	X-RAY DIFFRACTION	2.8	0.234	99.2	3/3	100	4.37	0.662	0.448
3csbA	4bldD	X-RAY DIFFRACTION	2.8	0.234	99.2	3/3	100	4.46	0.659	0.444
3csbA	3d4cA	X-RAY DIFFRACTION	2.9	0.227	99.2	3/3	100	4.2	0.655	0.648
3csbA	5iicA	X-RAY DIFFRACTION	2.9	0.31	99.2	3/3	100	4.27	0.668	0.658
3csbA	5iicB	X-RAY DIFFRACTION	2.9	0.31	99.2	3/3	100	4.25	0.66	0.656
3csbA	6i4yA	X-RAY DIFFRACTION	2.91	0.296	99.2	3/3	100	4.37	0.649	0.694
3csbA	4bl8A	X-RAY DIFFRACTION	3.04	0.246	99.2	3/3	100	4.5	0.66	0.446
3csbA	4bl8B	X-RAY DIFFRACTION	3.04	0.246	99.2	3/3	100	4.55	0.674	0.452
3csbA	3ef7A	X-RAY DIFFRACTION	3.1	0.256	99.2	3/3	100	4.16	0.659	0.655
3csbA	3ef7B	X-RAY DIFFRACTION	3.1	0.256	99.2	3/3	100	4.31	0.648	0.645
3csbA	4wjvE	X-RAY DIFFRACTION	3.2	0.244	99.2	3/3	100	3.67	0.638	0.778
3csbA	4wjvF	X-RAY DIFFRACTION	3.2	0.244	99.2	3/3	100	3.65	0.642	0.785
3csbA	4wjvG	X-RAY DIFFRACTION	3.2	0.244	99.2	3/3	100	3.69	0.639	0.779
3csbA	4wjvH	X-RAY DIFFRACTION	3.2	0.244	99.2	3/3	100	3.64	0.64	0.78
3csbA	4wrnA	X-RAY DIFFRACTION	3.2	0.246	99.2	3/3	100	3.8	0.651	0.455
3csbA	4wrnB	X-RAY DIFFRACTION	3.2	0.246	99.2	3/3	100	3.78	0.644	0.47
3csbA	4blaA	X-RAY DIFFRACTION	3.5	0.293	99.2	3/3	100	2.57	0.804	0.515
3csbA	4blaB	X-RAY DIFFRACTION	3.5	0.293	99.2	3/3	100	1.91	0.788	0.505
3csbA	4blaC	X-RAY DIFFRACTION	3.5	0.293	99.2	3/3	100	2.55	0.802	0.519
3csbA	4blaD	X-RAY DIFFRACTION	3.5	0.293	99.2	3/3	100	2.34	0.787	0.5
3csbA	5gs2A	X-RAY DIFFRACTION	3.59	0.278	99.2	3/3	100	3.75	0.63	0.771
3csbA	5hzwA	X-RAY DIFFRACTION	4.45	0.318	99.2	3/3	100	4.75	0.726	0.531
3csbA	5yevA	X-RAY DIFFRACTION	2.5	0.253	99.1	3/3	100	2.14	0.798	0.817
3csbA	5yevB	X-RAY DIFFRACTION	2.5	0.253	99.1	3/3	100	2.41	0.797	0.816
3csbA	5yevC	X-RAY DIFFRACTION	2.5	0.253	99.1	3/3	100	2.37	0.802	0.822
3csbA	5yevD	X-RAY DIFFRACTION	2.5	0.253	99.1	3/3	100	2.31	0.805	0.825
3csbA	4exkA	X-RAY DIFFRACTION	1.28	0.178	98.9	3/3	100	4.4	0.667	0.654
3csbA	3q27A	X-RAY DIFFRACTION	1.3	0.156	98.9	3/3	100	4.26	0.63	0.73
3csbA	7kd4A	X-RAY DIFFRACTION	1.31	0.196	98.9	3/3	100	4.34	0.688	0.733
3csbA	7kd4B	X-RAY DIFFRACTION	1.31	0.196	98.9	3/3	100	4.36	0.685	0.731
3csbA	5m13A	X-RAY DIFFRACTION	1.37	0.186	98.9	3/3	100	0.82	0.775	0.981
3csbA	5hz7A	X-RAY DIFFRACTION	1.43	0.191	98.9	3/3	100	4.57	0.711	0.68
3csbA	3mp6A	X-RAY DIFFRACTION	1.48	0.205	98.9	3/3	100	4.22	0.649	0.6
3csbA	3q26A	X-RAY DIFFRACTION	1.54	0.183	98.9	3/3	100	4.06	0.648	0.743
3csbA	3q28A	X-RAY DIFFRACTION	1.6	0.173	98.9	3/3	100	4.04	0.646	0.755
3csbA	6zhoA	X-RAY DIFFRACTION	1.6	0.214	98.9	3/3	100	4.73	0.725	0.602
3csbA	5m14A	X-RAY DIFFRACTION	1.6	0.216	98.9	3/3	100	1.04	0.769	0.972
3csbA	5m14B	X-RAY DIFFRACTION	1.6	0.216	98.9	3/3	100	0.89	0.773	0.978
3csbA	6wbjA	X-RAY DIFFRACTION	1.65	0.177	98.9	3/3	100	4.55	0.69	0.734
3csbA	5wq6A	X-RAY DIFFRACTION	1.65	0.212	98.9	3/3	100	4.71	0.664	0.66
3csbA	5wq6B	X-RAY DIFFRACTION	1.65	0.212	98.9	3/3	100	4.72	0.656	0.655
3csbA	5wq6C	X-RAY DIFFRACTION	1.65	0.212	98.9	3/3	100	4.73	0.661	0.661
3csbA	5wq6D	X-RAY DIFFRACTION	1.65	0.212	98.9	3/3	100	4.74	0.654	0.652
3csbA	4xhsA	X-RAY DIFFRACTION	1.7	0.19	98.9	3/3	100	4.28	0.678	0.693
3csbA	4xhsB	X-RAY DIFFRACTION	1.7	0.19	98.9	3/3	100	4.34	0.687	0.7
3csbA	4pe2A	X-RAY DIFFRACTION	1.72	0.222	98.9	3/3	100	4.74	0.684	0.646
3csbA	3g7wA	X-RAY DIFFRACTION	1.75	0.194	98.9	3/3	100	3.82	0.652	0.753
3csbA	4rwfA	X-RAY DIFFRACTION	1.76	0.2	98.9	3/3	100	4.0	0.649	0.555
3csbA	5zcaA	X-RAY DIFFRACTION	1.8	0.215	98.9	3/3	100	3.64	0.634	0.749
3csbA	3n94A	X-RAY DIFFRACTION	1.8	0.216	98.9	3/3	100	4.19	0.645	0.643
3csbA	1ytvA	X-RAY DIFFRACTION	1.8	0.225	98.9	3/3	100	3.6	0.637	0.783
3csbA	1ytvB	X-RAY DIFFRACTION	1.8	0.225	98.9	3/3	100	3.62	0.635	0.781
3csbA	5cfvA	X-RAY DIFFRACTION	1.8	0.228	98.9	3/3	100	5.01	0.693	0.669
3csbA	6v2eA	X-RAY DIFFRACTION	1.83	0.19	98.9	3/3	100	3.94	0.641	0.548
3csbA	3rumA	X-RAY DIFFRACTION	1.85	0.219	98.9	3/3	100	3.74	0.653	0.785
3csbA	7p0fA	X-RAY DIFFRACTION	1.85	0.249	98.9	3/3	100	4.77	0.719	0.619
3csbA	3g7vA	X-RAY DIFFRACTION	1.86	0.205	98.9	3/3	100	4.12	0.627	0.713
3csbA	3g7vB	X-RAY DIFFRACTION	1.86	0.205	98.9	3/3	100	3.9	0.637	0.725
3csbA	3g7vC	X-RAY DIFFRACTION	1.86	0.205	98.9	3/3	100	3.89	0.638	0.729
3csbA	3g7vD	X-RAY DIFFRACTION	1.86	0.205	98.9	3/3	100	4.12	0.627	0.716
3csbA	5b3yA	X-RAY DIFFRACTION	1.9	0.189	98.9	3/3	100	3.6	0.635	0.752
3csbA	3q25A	X-RAY DIFFRACTION	1.9	0.196	98.9	3/3	100	3.77	0.64	0.747
3csbA	1y4cA	X-RAY DIFFRACTION	1.9	0.225	98.9	3/3	100	4.75	0.658	0.639
3csbA	5m15A	X-RAY DIFFRACTION	1.9	0.257	98.9	3/3	100	0.76	0.776	0.982
3csbA	5m15B	X-RAY DIFFRACTION	1.9	0.257	98.9	3/3	100	0.71	0.779	0.983
3csbA	3mp8A	X-RAY DIFFRACTION	1.92	0.216	98.9	3/3	100	4.04	0.65	0.596
3csbA	3h3gA	X-RAY DIFFRACTION	1.94	0.233	98.9	3/3	100	4.25	0.648	0.639
3csbA	5t05A	X-RAY DIFFRACTION	1.95	0.212	98.9	3/3	100	4.53	0.707	0.513
3csbA	5t05B	X-RAY DIFFRACTION	1.95	0.212	98.9	3/3	100	4.22	0.662	0.475
3csbA	5t0aA	X-RAY DIFFRACTION	1.95	0.213	98.9	3/3	100	4.48	0.707	0.513
3csbA	5t0aB	X-RAY DIFFRACTION	1.95	0.213	98.9	3/3	100	4.22	0.662	0.475
3csbA	4kycA	X-RAY DIFFRACTION	1.95	0.213	98.9	3/3	100	4.42	0.659	0.718
3csbA	3c4mA	X-RAY DIFFRACTION	1.95	0.227	98.9	3/3	100	4.2	0.653	0.647
3csbA	3c4mB	X-RAY DIFFRACTION	1.95	0.227	98.9	3/3	100	4.0	0.649	0.643
3csbA	2xz3A	X-RAY DIFFRACTION	1.95	0.237	98.9	3/3	100	4.05	0.639	0.645
3csbA	4xa2A	X-RAY DIFFRACTION	1.98	0.241	98.9	3/3	100	4.38	0.646	0.617
3csbA	4xa2B	X-RAY DIFFRACTION	1.98	0.241	98.9	3/3	100	4.28	0.654	0.626
3csbA	4ifpA	X-RAY DIFFRACTION	1.99	0.208	98.9	3/3	100	4.25	0.654	0.661
3csbA	4ifpB	X-RAY DIFFRACTION	1.99	0.208	98.9	3/3	100	4.23	0.651	0.658
3csbA	4ifpC	X-RAY DIFFRACTION	1.99	0.208	98.9	3/3	100	4.26	0.652	0.659
3csbA	4egcA	X-RAY DIFFRACTION	1.99	0.224	98.9	3/3	100	4.19	0.66	0.579
3csbA	3woaA	X-RAY DIFFRACTION	2.0	0.194	98.9	3/3	100	3.54	0.641	0.71
3csbA	6lesA	X-RAY DIFFRACTION	2.0	0.231	98.9	3/3	100	1.9	0.423	0.534
3csbA	6lesB	X-RAY DIFFRACTION	2.0	0.231	98.9	3/3	100	1.9	0.428	0.537
3csbA	6lesX	X-RAY DIFFRACTION	2.0	0.231	98.9	3/3	100	1.92	0.423	0.531
3csbA	6lesY	X-RAY DIFFRACTION	2.0	0.231	98.9	3/3	100	1.99	0.429	0.536
3csbA	2ok2A	X-RAY DIFFRACTION	2.0	0.277	98.9	3/3	100	4.11	0.662	0.75
3csbA	2ok2B	X-RAY DIFFRACTION	2.0	0.277	98.9	3/3	100	4.33	0.644	0.727
3csbA	3vfjA	X-RAY DIFFRACTION	2.05	0.231	98.9	3/3	100	1.02	0.788	0.976
3csbA	5ygpA	X-RAY DIFFRACTION	2.09	0.246	98.9	3/3	100	4.25	0.675	0.689
3csbA	5ygpB	X-RAY DIFFRACTION	2.09	0.246	98.9	3/3	100	4.12	0.687	0.702
3csbA	5ygpC	X-RAY DIFFRACTION	2.09	0.246	98.9	3/3	100	4.35	0.674	0.689
3csbA	5ygpD	X-RAY DIFFRACTION	2.09	0.246	98.9	3/3	100	4.14	0.688	0.701
3csbA	5t03A	X-RAY DIFFRACTION	2.1	0.212	98.9	3/3	100	4.48	0.707	0.513
3csbA	5t03B	X-RAY DIFFRACTION	2.1	0.212	98.9	3/3	100	4.27	0.66	0.475
3csbA	7cy6A	X-RAY DIFFRACTION	2.1	0.227	98.9	3/3	100	3.16	0.827	0.45
3csbA	5gxvA	X-RAY DIFFRACTION	2.1	0.232	98.9	3/3	100	2.8	0.8	0.816
3csbA	3oaiA	X-RAY DIFFRACTION	2.1	0.252	98.9	3/3	100	3.94	0.631	0.604
3csbA	3oaiB	X-RAY DIFFRACTION	2.1	0.252	98.9	3/3	100	4.04	0.626	0.6
3csbA	1mh3A	X-RAY DIFFRACTION	2.1	0.262	98.9	3/3	100	4.12	0.673	0.732
3csbA	4xzsA	X-RAY DIFFRACTION	2.12	0.242	98.9	3/3	100	4.17	0.7	0.761
3csbA	4xzsB	X-RAY DIFFRACTION	2.12	0.242	98.9	3/3	100	4.09	0.695	0.758
3csbA	6smvA	X-RAY DIFFRACTION	2.14	0.255	98.9	3/3	100	4.4	0.714	0.642
3csbA	7cy7A	X-RAY DIFFRACTION	2.15	0.221	98.9	3/3	100	3.18	0.826	0.45
3csbA	5bk1A	X-RAY DIFFRACTION	2.15	0.253	98.9	3/3	100	0.98	0.771	0.974
3csbA	5bk1B	X-RAY DIFFRACTION	2.15	0.253	98.9	3/3	100	0.92	0.772	0.976
3csbA	4kv3A	X-RAY DIFFRACTION	2.2	0.205	98.9	3/3	100	4.34	0.662	0.672
3csbA	4kv3B	X-RAY DIFFRACTION	2.2	0.205	98.9	3/3	100	4.4	0.659	0.669
3csbA	7cy5A	X-RAY DIFFRACTION	2.2	0.221	98.9	3/3	100	3.32	0.827	0.456
3csbA	5ihjA	X-RAY DIFFRACTION	2.2	0.244	98.9	3/3	100	4.99	0.695	0.671
3csbA	5jstA	X-RAY DIFFRACTION	2.2	0.274	98.9	3/3	100	4.57	0.647	0.692
3csbA	5jstB	X-RAY DIFFRACTION	2.2	0.274	98.9	3/3	100	4.46	0.65	0.691
3csbA	4kydA	X-RAY DIFFRACTION	2.21	0.222	98.9	3/3	100	4.23	0.666	0.754
3csbA	4kydB	X-RAY DIFFRACTION	2.21	0.222	98.9	3/3	100	4.05	0.672	0.764
3csbA	6ob5B	X-RAY DIFFRACTION	2.21	0.253	98.9	3/3	100	3.89	0.625	0.771
3csbA	1svxB	X-RAY DIFFRACTION	2.24	0.249	98.9	3/3	100	1.15	0.777	0.973
3csbA	3hstC	X-RAY DIFFRACTION	2.25	0.239	98.9	3/3	100	3.61	0.641	0.783
3csbA	4xr8A	X-RAY DIFFRACTION	2.25	0.246	98.9	3/3	100	3.88	0.648	0.765
3csbA	4xr8B	X-RAY DIFFRACTION	2.25	0.246	98.9	3/3	100	3.91	0.651	0.771
3csbA	4wthA	X-RAY DIFFRACTION	2.25	0.25	98.9	3/3	100	4.18	0.652	0.735
3csbA	4wthB	X-RAY DIFFRACTION	2.25	0.25	98.9	3/3	100	4.18	0.652	0.731
3csbA	5gxtA	X-RAY DIFFRACTION	2.25	0.296	98.9	3/3	100	2.56	0.8	0.817
3csbA	3py7A	X-RAY DIFFRACTION	2.29	0.225	98.9	3/3	100	4.06	0.667	0.625
3csbA	5b3zA	X-RAY DIFFRACTION	2.3	0.224	98.9	3/3	100	4.04	0.633	0.717
3csbA	5b3zB	X-RAY DIFFRACTION	2.3	0.224	98.9	3/3	100	3.73	0.64	0.728
3csbA	5b3zC	X-RAY DIFFRACTION	2.3	0.224	98.9	3/3	100	3.79	0.637	0.723
3csbA	7e29A	X-RAY DIFFRACTION	2.3	0.229	98.9	3/3	100	4.73	0.685	0.648
3csbA	6aeoA	X-RAY DIFFRACTION	2.3	0.229	98.9	3/3	100	2.38	0.831	0.715
3csbA	6aeoB	X-RAY DIFFRACTION	2.3	0.229	98.9	3/3	100	2.74	0.814	0.703
3csbA	3q29A	X-RAY DIFFRACTION	2.3	0.232	98.9	3/3	100	3.87	0.652	0.772
3csbA	3q29C	X-RAY DIFFRACTION	2.3	0.232	98.9	3/3	100	3.92	0.65	0.765
3csbA	7p0iA	X-RAY DIFFRACTION	2.3	0.251	98.9	3/3	100	4.86	0.718	0.602
3csbA	5cbnB	X-RAY DIFFRACTION	2.3	0.26	98.9	3/3	100	0.95	0.769	0.983
3csbA	1mh4A	X-RAY DIFFRACTION	2.3	0.293	98.9	3/3	100	4.14	0.675	0.738
3csbA	1nmuA	X-RAY DIFFRACTION	2.31	0.254	98.9	3/3	100	3.63	0.641	0.784
3csbA	1nmuC	X-RAY DIFFRACTION	2.31	0.254	98.9	3/3	100	3.63	0.641	0.784
3csbA	5iqzA	X-RAY DIFFRACTION	2.33	0.237	98.9	3/3	100	4.12	0.659	0.709
3csbA	6keaA	X-RAY DIFFRACTION	2.35	0.226	98.9	3/3	100	2.23	0.811	0.651
3csbA	6keaB	X-RAY DIFFRACTION	2.35	0.226	98.9	3/3	100	2.18	0.806	0.646
3csbA	6keaC	X-RAY DIFFRACTION	2.35	0.226	98.9	3/3	100	1.51	0.802	0.65
3csbA	6keaD	X-RAY DIFFRACTION	2.35	0.226	98.9	3/3	100	2.11	0.806	0.643
3csbA	4jbzA	X-RAY DIFFRACTION	2.4	0.205	98.9	3/3	100	3.91	0.636	0.721
3csbA	4jbzB	X-RAY DIFFRACTION	2.4	0.205	98.9	3/3	100	3.76	0.641	0.728
3csbA	4jbzC	X-RAY DIFFRACTION	2.4	0.205	98.9	3/3	100	3.7	0.643	0.732
3csbA	3dm0A	X-RAY DIFFRACTION	2.4	0.25	98.9	3/3	100	4.6	0.684	0.494
3csbA	6tzcA	X-RAY DIFFRACTION	2.41	0.253	98.9	3/3	100	3.88	0.626	0.766
3csbA	4rwgA	X-RAY DIFFRACTION	2.44	0.243	98.9	3/3	100	4.86	0.667	0.57
3csbA	4rwgB	X-RAY DIFFRACTION	2.44	0.243	98.9	3/3	100	4.45	0.659	0.552
3csbA	4rwgC	X-RAY DIFFRACTION	2.44	0.243	98.9	3/3	100	4.59	0.663	0.577
3csbA	6wbhA	X-RAY DIFFRACTION	2.46	0.22	98.9	3/3	100	4.48	0.688	0.734
3csbA	3n93A	X-RAY DIFFRACTION	2.5	0.266	98.9	3/3	100	4.31	0.636	0.628
3csbA	3n93B	X-RAY DIFFRACTION	2.5	0.266	98.9	3/3	100	4.71	0.68	0.68
3csbA	1mg1A	X-RAY DIFFRACTION	2.5	0.305	98.9	3/3	100	3.82	0.638	0.655
3csbA	3a3cA	X-RAY DIFFRACTION	2.5	0.316	98.9	3/3	100	4.56	0.675	0.691
3csbA	4gizA	X-RAY DIFFRACTION	2.55	0.196	98.9	3/3	100	2.96	0.724	0.864
3csbA	4gizB	X-RAY DIFFRACTION	2.55	0.196	98.9	3/3	100	2.82	0.732	0.875
3csbA	5znzA	X-RAY DIFFRACTION	2.55	0.274	98.9	3/3	100	2.27	0.805	0.831
3csbA	5znzB	X-RAY DIFFRACTION	2.55	0.274	98.9	3/3	100	2.21	0.794	0.817
3csbA	5znzC	X-RAY DIFFRACTION	2.55	0.274	98.9	3/3	100	2.13	0.797	0.821
3csbA	5znzD	X-RAY DIFFRACTION	2.55	0.274	98.9	3/3	100	2.24	0.806	0.825
3csbA	4kyeA	X-RAY DIFFRACTION	2.6	0.246	98.9	3/3	100	4.02	0.678	0.769
3csbA	5bk2A	X-RAY DIFFRACTION	2.6	0.259	98.9	3/3	100	3.81	0.628	0.768
3csbA	5bk2B	X-RAY DIFFRACTION	2.6	0.259	98.9	3/3	100	3.76	0.631	0.772
3csbA	3mp1A	X-RAY DIFFRACTION	2.6	0.26	98.9	3/3	100	4.36	0.644	0.594
3csbA	5ygsA	X-RAY DIFFRACTION	2.69	0.212	98.9	3/3	100	4.12	0.689	0.699
3csbA	5ygsB	X-RAY DIFFRACTION	2.69	0.212	98.9	3/3	100	4.29	0.674	0.684
3csbA	5ygsC	X-RAY DIFFRACTION	2.69	0.212	98.9	3/3	100	4.14	0.688	0.697
3csbA	5ygsD	X-RAY DIFFRACTION	2.69	0.212	98.9	3/3	100	4.21	0.675	0.683
3csbA	6qugA	X-RAY DIFFRACTION	2.7	0.226	98.9	3/3	100	3.63	0.644	0.778
3csbA	6qugB	X-RAY DIFFRACTION	2.7	0.226	98.9	3/3	100	3.67	0.64	0.774
3csbA	6qugC	X-RAY DIFFRACTION	2.7	0.226	98.9	3/3	100	3.98	0.625	0.755
3csbA	6qugD	X-RAY DIFFRACTION	2.7	0.226	98.9	3/3	100	3.7	0.639	0.771
3csbA	6qugE	X-RAY DIFFRACTION	2.7	0.226	98.9	3/3	100	3.67	0.642	0.775
3csbA	6qugF	X-RAY DIFFRACTION	2.7	0.226	98.9	3/3	100	3.6	0.645	0.78
3csbA	6qugG	X-RAY DIFFRACTION	2.7	0.226	98.9	3/3	100	3.74	0.637	0.769
3csbA	6qugH	X-RAY DIFFRACTION	2.7	0.226	98.9	3/3	100	3.69	0.641	0.774
3csbA	6qugI	X-RAY DIFFRACTION	2.7	0.226	98.9	3/3	100	3.75	0.635	0.768
3csbA	6qugJ	X-RAY DIFFRACTION	2.7	0.226	98.9	3/3	100	3.77	0.635	0.766
3csbA	6qugK	X-RAY DIFFRACTION	2.7	0.226	98.9	3/3	100	3.9	0.629	0.759
3csbA	6qugL	X-RAY DIFFRACTION	2.7	0.226	98.9	3/3	100	3.81	0.632	0.764
3csbA	4o2xA	X-RAY DIFFRACTION	2.7	0.239	98.9	3/3	100	1.32	0.776	0.787
3csbA	4o2xB	X-RAY DIFFRACTION	2.7	0.239	98.9	3/3	100	1.29	0.777	0.794
3csbA	6dm8A	X-RAY DIFFRACTION	2.7	0.288	98.9	3/3	100	4.59	0.686	0.631
3csbA	6dm8E	X-RAY DIFFRACTION	2.7	0.288	98.9	3/3	100	4.65	0.687	0.638
3csbA	4logA	X-RAY DIFFRACTION	2.7	0.307	98.9	3/3	100	2.06	0.788	0.664
3csbA	3ob4A	X-RAY DIFFRACTION	2.71	0.256	98.9	3/3	100	4.96	0.71	0.698
3csbA	3n95A	X-RAY DIFFRACTION	2.72	0.266	98.9	3/3	100	4.37	0.638	0.631
3csbA	3n95B	X-RAY DIFFRACTION	2.72	0.266	98.9	3/3	100	4.44	0.639	0.63
3csbA	3n95C	X-RAY DIFFRACTION	2.72	0.266	98.9	3/3	100	4.47	0.684	0.687
3csbA	3n95D	X-RAY DIFFRACTION	2.72	0.266	98.9	3/3	100	4.61	0.683	0.684
3csbA	5znyA	X-RAY DIFFRACTION	2.74	0.248	98.9	3/3	100	2.27	0.805	0.833
3csbA	5znyB	X-RAY DIFFRACTION	2.74	0.248	98.9	3/3	100	2.45	0.797	0.821
3csbA	5znyC	X-RAY DIFFRACTION	2.74	0.248	98.9	3/3	100	2.24	0.806	0.83
3csbA	5znyD	X-RAY DIFFRACTION	2.74	0.248	98.9	3/3	100	2.07	0.796	0.815
3csbA	3n96A	X-RAY DIFFRACTION	2.75	0.273	98.9	3/3	100	4.33	0.637	0.627
3csbA	3n96B	X-RAY DIFFRACTION	2.75	0.273	98.9	3/3	100	4.16	0.638	0.629
3csbA	3n96C	X-RAY DIFFRACTION	2.75	0.273	98.9	3/3	100	4.51	0.681	0.677
3csbA	3n96D	X-RAY DIFFRACTION	2.75	0.273	98.9	3/3	100	4.5	0.681	0.676
3csbA	3ehsA	X-RAY DIFFRACTION	2.76	0.24	98.9	3/3	100	4.3	0.646	0.655
3csbA	5eduB	X-RAY DIFFRACTION	2.79	0.275	98.9	3/3	100	4.52	0.662	0.451
3csbA	4nufA	X-RAY DIFFRACTION	2.8	0.245	98.9	3/3	100	4.17	0.631	0.545
3csbA	5wvnA	X-RAY DIFFRACTION	2.8	0.27	98.9	3/3	100	3.41	0.82	0.781
3csbA	1r6zA	X-RAY DIFFRACTION	2.8	0.281	98.9	3/3	100	4.16	0.648	0.61
3csbA	1r6zP	X-RAY DIFFRACTION	2.8	0.281	98.9	3/3	100	4.47	0.666	0.627
3csbA	1r6zZ	X-RAY DIFFRACTION	2.8	0.281	98.9	3/3	100	4.51	0.687	0.645
3csbA	7b01A	X-RAY DIFFRACTION	2.8	0.292	98.9	3/3	100	4.46	0.661	0.539
3csbA	6kxgA	X-RAY DIFFRACTION	2.81	0.34	98.9	3/3	100	2.85	0.796	0.862
3csbA	5wvmA	X-RAY DIFFRACTION	2.9	0.247	98.9	3/3	100	3.39	0.827	0.782
3csbA	2zxtA	X-RAY DIFFRACTION	3.0	0.278	98.9	3/3	100	4.57	0.671	0.687
3csbA	5y2gA	X-RAY DIFFRACTION	3.0	0.315	98.9	3/3	100	4.05	0.637	0.524
3csbA	6m4wA	X-RAY DIFFRACTION	3.11	0.278	98.9	3/3	100	3.94	0.646	0.729
3csbA	6vlsA	X-RAY DIFFRACTION	3.2	0.239	98.9	3/3	100	2.91	0.766	0.385
3csbA	6vlsB	X-RAY DIFFRACTION	3.2	0.239	98.9	3/3	100	2.25	0.801	0.396
3csbA	6vlsC	X-RAY DIFFRACTION	3.2	0.239	98.9	3/3	100	1.83	0.794	0.39
3csbA	6vlsD	X-RAY DIFFRACTION	3.2	0.239	98.9	3/3	100	2.67	0.774	0.383
3csbA	3l2jA	X-RAY DIFFRACTION	3.24	0.258	98.9	3/3	100	4.51	0.678	0.653
3csbA	3l2jB	X-RAY DIFFRACTION	3.24	0.258	98.9	3/3	100	4.51	0.678	0.653
3csbA	1t0kA	X-RAY DIFFRACTION	3.24	0.32	98.9	3/3	100	3.76	0.642	0.79
3csbA	3ehtA	X-RAY DIFFRACTION	3.4	0.252	98.9	3/3	100	4.48	0.646	0.66
3csbA	4pqkA	X-RAY DIFFRACTION	3.4	0.275	98.9	3/3	100	4.54	0.704	0.686
3csbA	4pqkB	X-RAY DIFFRACTION	3.4	0.275	98.9	3/3	100	4.42	0.703	0.684
3csbA	4pqkC	X-RAY DIFFRACTION	3.4	0.275	98.9	3/3	100	4.46	0.701	0.686
3csbA	7jhgM	ELECTRON MICROSCOPY	3.47		98.9	3/3	100	3.64	0.642	0.787
3csbA	6x91A	X-RAY DIFFRACTION	3.51	0.298	98.9	3/3	100	4.38	0.707	0.572
3csbA	6x91B	X-RAY DIFFRACTION	3.51	0.298	98.9	3/3	100	4.77	0.709	0.576
3csbA	6x91C	X-RAY DIFFRACTION	3.51	0.298	98.9	3/3	100	4.65	0.708	0.575
3csbA	6x91E	X-RAY DIFFRACTION	3.51	0.298	98.9	3/3	100	4.38	0.708	0.573
3csbA	6x91F	X-RAY DIFFRACTION	3.51	0.298	98.9	3/3	100	4.67	0.708	0.575
3csbA	6x91G	X-RAY DIFFRACTION	3.51	0.298	98.9	3/3	100	4.7	0.706	0.574
3csbA	4xajA	X-RAY DIFFRACTION	3.55	0.314	98.9	3/3	100	3.67	0.647	0.541
3csbA	4xajB	X-RAY DIFFRACTION	3.55	0.314	98.9	3/3	100	3.7	0.647	0.539
3csbA	4xajC	X-RAY DIFFRACTION	3.55	0.314	98.9	3/3	100	4.54	0.699	0.587
3csbA	4xajD	X-RAY DIFFRACTION	3.55	0.314	98.9	3/3	100	4.81	0.683	0.575
3csbA	4xzvA	X-RAY DIFFRACTION	3.58	0.309	98.9	3/3	100	4.02	0.655	0.72
3csbA	4xzvC	X-RAY DIFFRACTION	3.58	0.309	98.9	3/3	100	4.06	0.653	0.717
3csbA	4xzvE	X-RAY DIFFRACTION	3.58	0.309	98.9	3/3	100	4.16	0.651	0.72
3csbA	4xzvG	X-RAY DIFFRACTION	3.58	0.309	98.9	3/3	100	4.05	0.65	0.715
3csbA	7jhhM	ELECTRON MICROSCOPY	3.92		98.9	3/3	100	3.65	0.642	0.786
3csbA	7jijM	X-RAY DIFFRACTION	5.5	0.323	98.9	3/3	100	4.17	0.609	0.743
3csbA	4tsmA	X-RAY DIFFRACTION		0.233	98.9	3/3	100	4.53	0.668	0.621
3csbA	4tsmB	X-RAY DIFFRACTION		0.233	98.9	3/3	100	4.64	0.669	0.614
3csbA	4tsmC	X-RAY DIFFRACTION		0.233	98.9	3/3	100	4.66	0.672	0.617
3csbA	5ii5A	X-RAY DIFFRACTION	1.8	0.233	98.6	3/3	100	4.42	0.661	0.647
3csbA	6d66A	X-RAY DIFFRACTION	2.23	0.202	98.6	3/3	100	2.31	0.752	0.678
3csbA	3hstA	X-RAY DIFFRACTION	2.25	0.239	98.6	3/3	100	3.64	0.638	0.785
3csbA	5b3zD	X-RAY DIFFRACTION	2.3	0.224	98.6	3/3	100	4.07	0.634	0.722
3csbA	6d65A	X-RAY DIFFRACTION	2.35	0.241	98.6	3/3	100	1.38	0.789	0.717
3csbA	6d65C	X-RAY DIFFRACTION	2.35	0.241	98.6	3/3	100	1.27	0.791	0.719
3csbA	5b3wA	X-RAY DIFFRACTION	2.4	0.214	98.6	3/3	100	3.81	0.624	0.741
3csbA	5b3xA	X-RAY DIFFRACTION	2.4	0.26	98.6	3/3	100	3.75	0.629	0.752
3csbA	6d67A	X-RAY DIFFRACTION	2.55	0.252	98.6	3/3	100	4.52	0.648	0.594
3csbA	1iudA	X-RAY DIFFRACTION	2.7	0.281	98.6	3/3	100	3.76	0.635	0.774
3csbA	4bl9D	X-RAY DIFFRACTION	2.8	0.234	98.6	3/3	100	4.41	0.658	0.446
3csbA	5aq9B	X-RAY DIFFRACTION	1.86	0.204	98.4	3/3	100	0.95	0.785	0.98
3csbA	5aq9D	X-RAY DIFFRACTION	1.86	0.204	98.4	3/3	100	1.07	0.782	0.975
3csbA	5gruA	X-RAY DIFFRACTION	1.96	0.237	98.4	3/3	100	0.6	0.772	0.994
3csbA	3lc8B	X-RAY DIFFRACTION	2.0	0.257	98.4	3/3	100	1.31	0.777	0.961
3csbA	5fioB	X-RAY DIFFRACTION	2.1	0.253	98.4	3/3	100	1.13	0.774	0.979
3csbA	1nl5A	X-RAY DIFFRACTION	2.1	0.29	98.4	3/3	100	3.68	0.632	0.777
3csbA	3lbsA	X-RAY DIFFRACTION	2.15	0.278	98.4	3/3	100	3.96	0.632	0.764
3csbA	3lbsB	X-RAY DIFFRACTION	2.15	0.278	98.4	3/3	100	4.02	0.63	0.753
3csbA	6apxA	X-RAY DIFFRACTION	2.49	0.236	98.4	3/3	100	2.6	0.844	0.77
3csbA	1n3xA	X-RAY DIFFRACTION	2.5	0.241	98.4	3/3	100	0.96	0.772	0.976
3csbA	1pebA	X-RAY DIFFRACTION	2.6	0.242	98.4	3/3	100	0.87	0.774	0.979
3csbA	1n3wA	X-RAY DIFFRACTION	2.6	0.295	98.4	3/3	100	3.72	0.629	0.773
3csbA	4wmuA	X-RAY DIFFRACTION	1.55	0.19	98.3	3/3	100	4.58	0.691	0.631
3csbA	4qvhA	X-RAY DIFFRACTION	1.75	0.191	98.3	3/3	100	4.54	0.673	0.542
3csbA	6xdsA	X-RAY DIFFRACTION	1.47	0.208	98.1	3/3	100	4.52	0.667	0.642
3csbA	4qvhB	X-RAY DIFFRACTION	1.75	0.191	98.1	3/3	100	4.77	0.666	0.538
3csbA	4wmxA	X-RAY DIFFRACTION	2.0	0.217	98.1	3/3	100	4.6	0.688	0.628
3csbA	6ybkA	X-RAY DIFFRACTION	2.0	0.235	98.1	3/3	100	4.74	0.693	0.634
3csbA	6dm8D	X-RAY DIFFRACTION	2.7	0.288	98.1	3/3	100	4.51	0.68	0.634
3csbA	6dm8G	X-RAY DIFFRACTION	2.7	0.288	98.1	3/3	100	4.51	0.673	0.625
3csbA	6dm8H	X-RAY DIFFRACTION	2.7	0.288	98.1	3/3	100	4.55	0.675	0.632
3csbA	5i69A	X-RAY DIFFRACTION	2.7	0.293	98.1	3/3	100	3.78	0.655	0.779
3csbA	5e7uA	X-RAY DIFFRACTION	2.8	0.307	98.1	3/3	100	3.94	0.647	0.768
3csbA	1a7lA	X-RAY DIFFRACTION	2.9	0.286	98.1	3/3	100	3.92	0.624	0.741
3csbA	1a7lB	X-RAY DIFFRACTION	2.9	0.286	98.1	3/3	100	3.85	0.623	0.753
3csbA	1a7lC	X-RAY DIFFRACTION	2.9	0.286	98.1	3/3	100	3.8	0.625	0.773
3csbA	6m4wB	X-RAY DIFFRACTION	3.11	0.278	98.1	3/3	100	3.88	0.637	0.726
3csbA	6usmA	X-RAY DIFFRACTION	3.37		98.1	3/3	100	3.73	0.635	0.776
3csbA	4ndzB	X-RAY DIFFRACTION	3.45	0.228	98.1	3/3	100	4.62	0.714	0.53
3csbA	4ndzC	X-RAY DIFFRACTION	3.45	0.228	98.1	3/3	100	4.62	0.697	0.517
3csbA	4ndzD	X-RAY DIFFRACTION	3.45	0.228	98.1	3/3	100	4.6	0.694	0.515
3csbA	4ndzE	X-RAY DIFFRACTION	3.45	0.228	98.1	3/3	100	4.65	0.704	0.523
3csbA	4ndzF	X-RAY DIFFRACTION	3.45	0.228	98.1	3/3	100	5.03	0.679	0.506
3csbA	6m4wC	X-RAY DIFFRACTION	3.11	0.278	98.0	3/3	100	4.02	0.638	0.726
3csbA	4wmsA	X-RAY DIFFRACTION	1.9	0.214	97.9	3/3	100	4.37	0.687	0.632
3csbA	5ttdA	X-RAY DIFFRACTION	2.0	0.23	97.9	3/3	100	3.89	0.639	0.608
3csbA	6qykA	X-RAY DIFFRACTION	2.3	0.266	97.9	3/3	100	4.86	0.69	0.633
3csbA	5az9A	X-RAY DIFFRACTION	1.82	0.227	97.8	3/3	100	2.53	0.797	0.868
3csbA	2vgqA	X-RAY DIFFRACTION	2.1	0.22	97.8	3/3	100	4.43	0.698	0.702
3csbA	6qyoA	X-RAY DIFFRACTION	2.1	0.221	97.8	3/3	100	4.73	0.693	0.636
3csbA	6ob5A	X-RAY DIFFRACTION	2.21	0.253	97.8	3/3	100	3.78	0.624	0.778
3csbA	4jkmD	X-RAY DIFFRACTION	2.26	0.234	97.8	3/3	100	2.68	0.711	0.906
3csbA	1mdp1	X-RAY DIFFRACTION	2.3		97.8	3/3	100	3.68	0.628	0.776
3csbA	1mdp2	X-RAY DIFFRACTION	2.3		97.8	3/3	100	3.73	0.628	0.776
3csbA	4wmtA	X-RAY DIFFRACTION	2.35	0.215	97.8	3/3	100	4.64	0.689	0.633
3csbA	3h4zA	X-RAY DIFFRACTION	2.35	0.293	97.8	3/3	100	4.07	0.646	0.542
3csbA	3h4zB	X-RAY DIFFRACTION	2.35	0.293	97.8	3/3	100	4.11	0.643	0.544
3csbA	3h4zC	X-RAY DIFFRACTION	2.35	0.293	97.8	3/3	100	4.01	0.641	0.551
3csbA	6ybjA	X-RAY DIFFRACTION	2.5	0.237	97.8	3/3	100	4.61	0.691	0.633
3csbA	6qynA	X-RAY DIFFRACTION	2.5	0.251	97.8	3/3	100	4.79	0.693	0.634
3csbA	7mhwA	X-RAY DIFFRACTION	2.55	0.242	97.8	3/3	100	1.33	0.782	0.771
3csbA	6dm8F	X-RAY DIFFRACTION	2.7	0.288	97.8	3/3	100	4.43	0.68	0.634
3csbA	5eduA	X-RAY DIFFRACTION	2.79	0.275	97.8	3/3	100	4.48	0.671	0.458
3csbA	6cxsD	X-RAY DIFFRACTION	2.8	0.236	97.8	3/3	100	2.68	0.711	0.906
3csbA	5jqeA	X-RAY DIFFRACTION	3.16	0.274	97.8	3/3	100	2.98	0.817	0.7
3csbA	4wmwA	X-RAY DIFFRACTION	1.9	0.214	97.6	3/3	100	4.59	0.691	0.633
3csbA	6yblA	X-RAY DIFFRACTION	2.1	0.228	97.6	3/3	100	4.78	0.691	0.634
3csbA	4wvhA	X-RAY DIFFRACTION	2.1	0.248	97.6	3/3	100	4.25	0.663	0.602
3csbA	6qz7A	X-RAY DIFFRACTION	2.2	0.211	97.6	3/3	100	4.74	0.691	0.634
3csbA	6qylA	X-RAY DIFFRACTION	2.2	0.235	97.6	3/3	100	4.74	0.691	0.634
3csbA	4wmvA	X-RAY DIFFRACTION	2.4	0.253	97.6	3/3	100	4.63	0.687	0.63
3csbA	6dm8C	X-RAY DIFFRACTION	2.7	0.288	97.6	3/3	100	4.37	0.686	0.635
3csbA	6m4vA	X-RAY DIFFRACTION	2.92	0.298	97.6	3/3	100	3.09	0.734	0.848
3csbA	6m4vC	X-RAY DIFFRACTION	2.92	0.298	97.6	3/3	100	3.05	0.736	0.851
3csbA	6sjaA	X-RAY DIFFRACTION	1.5	0.222	97.5	3/3	100	3.78	0.668	0.789
3csbA	6sivA	X-RAY DIFFRACTION	1.75	0.22	97.5	3/3	100	3.72	0.668	0.788
3csbA	4r0yA	X-RAY DIFFRACTION	2.0	0.281	97.5	3/3	100	3.32	0.824	0.816
3csbA	4r0yB	X-RAY DIFFRACTION	2.0	0.281	97.5	3/3	100	3.46	0.823	0.808
3csbA	6wgzA	X-RAY DIFFRACTION	2.2	0.251	97.5	3/3	100	3.67	0.629	0.774
3csbA	4ogmA	X-RAY DIFFRACTION	2.23	0.246	97.5	3/3	100	4.53	0.631	0.592
3csbA	6ndjA	X-RAY DIFFRACTION	2.27	0.229	97.5	3/3	100	2.44	0.824	0.87
3csbA	6ndjB	X-RAY DIFFRACTION	2.27	0.229	97.5	3/3	100	2.23	0.822	0.861
3csbA	1hsjA	X-RAY DIFFRACTION	2.3	0.304	97.5	3/3	100	4.18	0.709	0.68
3csbA	1hsjB	X-RAY DIFFRACTION	2.3	0.304	97.5	3/3	100	4.25	0.694	0.666
3csbA	4kegA	X-RAY DIFFRACTION	2.5	0.259	97.5	3/3	100	3.09	0.81	0.706
3csbA	4n4xA	X-RAY DIFFRACTION	2.5	0.268	97.5	3/3	100	3.13	0.81	0.706
3csbA	3f5fA	X-RAY DIFFRACTION	2.65	0.243	97.5	3/3	100	4.17	0.637	0.47
3csbA	4qszA	X-RAY DIFFRACTION	2.86	0.264	97.5	3/3	100	4.93	0.698	0.498
3csbA	7cy4A	X-RAY DIFFRACTION	2.2	0.223	97.3	3/3	100	3.37	0.812	0.451
3csbA	6dm8B	X-RAY DIFFRACTION	2.7	0.288	97.3	3/3	100	4.34	0.687	0.636
3csbA	6kxgB	X-RAY DIFFRACTION	2.81	0.34	97.3	3/3	100	2.31	0.766	0.887
3csbA	4qszB	X-RAY DIFFRACTION	2.86	0.264	97.3	3/3	100	4.12	0.642	0.458
3csbA	4pqkD	X-RAY DIFFRACTION	3.4	0.275	97.2	3/3	100	4.42	0.702	0.691
3csbA	5ttdB	X-RAY DIFFRACTION	2.0	0.23	97.0	3/3	100	3.8	0.628	0.78
3csbA	4h1gA	X-RAY DIFFRACTION	2.15	0.211	97.0	3/3	100	4.33	0.666	0.484
3csbA	4irlA	X-RAY DIFFRACTION	1.47	0.224	96.7	3/3	100	4.3	0.716	0.719
3csbA	4irlB	X-RAY DIFFRACTION	1.47	0.224	96.7	3/3	100	4.23	0.722	0.723
3csbA	4irlC	X-RAY DIFFRACTION	1.47	0.224	96.7	3/3	100	4.35	0.713	0.716
3csbA	3o3uN	X-RAY DIFFRACTION	1.5	0.184	96.7	3/3	100	4.72	0.688	0.568
3csbA	3sewA	X-RAY DIFFRACTION	1.55	0.188	96.7	3/3	100	3.83	0.629	0.765
3csbA	4edqA	X-RAY DIFFRACTION	1.64	0.214	96.7	3/3	100	4.78	0.694	0.671
3csbA	4edqB	X-RAY DIFFRACTION	1.64	0.214	96.7	3/3	100	4.77	0.691	0.677
3csbA	3seuA	X-RAY DIFFRACTION	1.85	0.191	96.7	3/3	100	3.85	0.627	0.769
3csbA	3seyA	X-RAY DIFFRACTION	1.85	0.247	96.7	3/3	100	3.68	0.639	0.775
3csbA	3seyC	X-RAY DIFFRACTION	1.85	0.247	96.7	3/3	100	3.67	0.642	0.779
3csbA	3seyE	X-RAY DIFFRACTION	1.85	0.247	96.7	3/3	100	3.81	0.631	0.767
3csbA	3sesA	X-RAY DIFFRACTION	1.9	0.205	96.7	3/3	100	3.74	0.633	0.77
3csbA	3sesC	X-RAY DIFFRACTION	1.9	0.205	96.7	3/3	100	3.89	0.626	0.762
3csbA	3setA	X-RAY DIFFRACTION	1.9	0.282	96.7	3/3	100	3.84	0.63	0.765
3csbA	3setC	X-RAY DIFFRACTION	1.9	0.282	96.7	3/3	100	3.94	0.627	0.764
3csbA	5c7rA	X-RAY DIFFRACTION	1.94	0.234	96.7	3/3	100	4.0	0.642	0.679
3csbA	5c7rB	X-RAY DIFFRACTION	1.94	0.234	96.7	3/3	100	3.75	0.652	0.69
3csbA	3sexA	X-RAY DIFFRACTION	1.95	0.238	96.7	3/3	100	3.71	0.639	0.778
3csbA	3sexC	X-RAY DIFFRACTION	1.95	0.238	96.7	3/3	100	3.8	0.635	0.772
3csbA	6ki0A	X-RAY DIFFRACTION	2.0	0.252	96.7	3/3	100	4.16	0.656	0.663
3csbA	6ki0B	X-RAY DIFFRACTION	2.0	0.252	96.7	3/3	100	4.07	0.656	0.663
3csbA	5dfmB	X-RAY DIFFRACTION	2.3	0.226	96.7	3/3	100	4.25	0.644	0.598
3csbA	3serA	X-RAY DIFFRACTION	2.35	0.222	96.7	3/3	100	3.91	0.627	0.762
3csbA	3serC	X-RAY DIFFRACTION	2.35	0.222	96.7	3/3	100	3.85	0.63	0.766
3csbA	4fedB	X-RAY DIFFRACTION	2.81	0.269	96.7	3/3	100	1.98	0.803	0.925
3csbA	4fedC	X-RAY DIFFRACTION	2.81	0.269	96.7	3/3	100	1.98	0.801	0.925
3csbA	4fecA	X-RAY DIFFRACTION	3.0	0.275	96.7	3/3	100	2.43	0.804	0.926
3csbA	4fecC	X-RAY DIFFRACTION	3.0	0.275	96.7	3/3	100	2.02	0.803	0.907
3csbA	4fe8A	X-RAY DIFFRACTION	3.0	0.275	96.7	3/3	100	2.43	0.804	0.926
3csbA	4fe8C	X-RAY DIFFRACTION	3.0	0.275	96.7	3/3	100	2.02	0.803	0.907
3csbA	3sevA	X-RAY DIFFRACTION	3.05	0.263	96.7	3/3	100	3.74	0.637	0.774
3csbA	3sevC	X-RAY DIFFRACTION	3.05	0.263	96.7	3/3	100	3.74	0.635	0.771
3csbA	3sevE	X-RAY DIFFRACTION	3.05	0.263	96.7	3/3	100	3.79	0.635	0.771
3csbA	5fsgA	X-RAY DIFFRACTION	3.21	0.299	96.7	3/3	100	4.8	0.695	0.525
3csbA	3iowB	X-RAY DIFFRACTION	3.5	0.281	96.7	3/3	100	2.28	0.807	0.925
3csbA	3iowC	X-RAY DIFFRACTION	3.5	0.281	96.7	3/3	100	1.86	0.802	0.945
3csbA	3iotA	X-RAY DIFFRACTION	3.5	0.295	96.7	3/3	100	1.84	0.795	0.949
3csbA	3iotB	X-RAY DIFFRACTION	3.5	0.295	96.7	3/3	100	2.09	0.805	0.933
3csbA	3iotC	X-RAY DIFFRACTION	3.5	0.295	96.7	3/3	100	1.89	0.803	0.89
3csbA	3iorA	X-RAY DIFFRACTION	3.6	0.267	96.7	3/3	100	1.94	0.797	0.945
3csbA	3iorB	X-RAY DIFFRACTION	3.6	0.267	96.7	3/3	100	2.2	0.809	0.909
3csbA	3iorC	X-RAY DIFFRACTION	3.6	0.267	96.7	3/3	100	2.04	0.804	0.93
3csbA	3iovA	X-RAY DIFFRACTION	3.7	0.28	96.7	3/3	100	1.77	0.798	0.912
3csbA	3iovB	X-RAY DIFFRACTION	3.7	0.28	96.7	3/3	100	1.88	0.802	0.933
3csbA	3iovC	X-RAY DIFFRACTION	3.7	0.28	96.7	3/3	100	2.0	0.802	0.924
3csbA	3io6A	X-RAY DIFFRACTION	3.7	0.293	96.7	3/3	100	1.74	0.795	0.921
3csbA	3io6B	X-RAY DIFFRACTION	3.7	0.293	96.7	3/3	100	2.36	0.805	0.93
3csbA	3io6C	X-RAY DIFFRACTION	3.7	0.293	96.7	3/3	100	2.2	0.807	0.94
3csbA	3iouB	X-RAY DIFFRACTION	3.7	0.299	96.7	3/3	100	1.91	0.795	0.946
3csbA	3pgfA	X-RAY DIFFRACTION	2.1	0.227	96.4	3/3	100	3.77	0.61	0.762
3csbA	4dxbA	X-RAY DIFFRACTION	2.29	0.292	96.4	3/3	100	1.58	0.761	0.559
3csbA	4dxbB	X-RAY DIFFRACTION	2.29	0.292	96.4	3/3	100	1.64	0.756	0.557
3csbA	3waiA	X-RAY DIFFRACTION	1.9	0.202	96.2	3/3	100	2.83	0.782	0.515
3csbA	3ehuA	X-RAY DIFFRACTION	1.96	0.256	96.2	3/3	100	4.13	0.653	0.683
3csbA	3ehuB	X-RAY DIFFRACTION	1.96	0.256	96.2	3/3	100	4.44	0.653	0.682
3csbA	3iouC	X-RAY DIFFRACTION	3.7	0.299	96.2	3/3	100	2.16	0.8	0.925
3csbA	7cy8A	X-RAY DIFFRACTION	2.4	0.235	95.7	3/3	100	3.07	0.812	0.449
3csbA	5mm3A	X-RAY DIFFRACTION	2.1	0.228	95.6	3/3	100	4.0	0.603	0.729
3csbA	6eqzA	X-RAY DIFFRACTION	2.29	0.274	95.6	3/3	100	3.71	0.633	0.758
3csbA	6eqzB	X-RAY DIFFRACTION	2.29	0.274	95.6	3/3	100	3.77	0.632	0.757
3csbA	6eqzD	X-RAY DIFFRACTION	2.29	0.274	95.6	3/3	100	3.58	0.643	0.767
3csbA	6eqzG	X-RAY DIFFRACTION	2.29	0.274	95.6	3/3	100	3.62	0.637	0.763
3csbA	6kxgD	X-RAY DIFFRACTION	2.81	0.34	95.6	3/3	100	2.7	0.771	0.858
3csbA	5dfmA	X-RAY DIFFRACTION	2.3	0.226	95.4	3/3	100	4.49	0.641	0.592
3csbA	5vawA	X-RAY DIFFRACTION	1.69	0.242	95.3	3/3	100	2.49	0.735	0.705
3csbA	5mm3B	X-RAY DIFFRACTION	2.1	0.228	95.1	3/3	100	3.74	0.6	0.76
3csbA	6kxgC	X-RAY DIFFRACTION	2.81	0.34	93.9	3/3	100	2.91	0.772	0.85
3csbA	4dxcA	X-RAY DIFFRACTION	2.3	0.291	93.6	3/3	100	2.17	0.733	0.553
3csbA	6hd8A	X-RAY DIFFRACTION	2.4	0.253	93.2	3/3	100	4.03	0.585	0.589
3csbA	6hdbA	X-RAY DIFFRACTION	2.9	0.286	93.2	3/3	100	4.04	0.585	0.588
3csbA	6swrA	X-RAY DIFFRACTION	3.2	0.299	93.2	3/3	100	4.14	0.585	0.59
3csbA	6swrD	X-RAY DIFFRACTION	3.2	0.299	93.2	3/3	100	4.03	0.586	0.59
3csbA	6hdcA	X-RAY DIFFRACTION	3.4	0.292	93.2	3/3	100	4.03	0.586	0.589
3csbA	6hd9A	X-RAY DIFFRACTION	3.5	0.291	93.2	3/3	100	4.03	0.585	0.589
3csbA	6hdaA	X-RAY DIFFRACTION	3.8	0.337	93.2	3/3	100	4.02	0.585	0.588
3csbA	6x91H	X-RAY DIFFRACTION	3.51	0.298	87.9	3/3	100	4.91	0.649	0.555
3csbA	6x91D	X-RAY DIFFRACTION	3.51	0.298	87.7	3/3	100	5.02	0.644	0.552
3csbA	5disD	X-RAY DIFFRACTION	2.85	0.249	85.8	3/3	100	4.12	0.574	0.659
3csbA	4jkmC	X-RAY DIFFRACTION	2.26	0.234	67.7	2/3	67	2.05	0.519	0.943
3csbA	6cxsC	X-RAY DIFFRACTION	2.8	0.236	67.7	2/3	67	2.06	0.519	0.943
3csbA	5h7qA	X-RAY DIFFRACTION	1.45	0.225	100.0	4/4	100	4.72	0.668	0.662
3csbA	3kjtA	X-RAY DIFFRACTION	1.5	0.242	100.0	4/4	100	1.0	0.78	0.975
3csbA	1anfA	X-RAY DIFFRACTION	1.67		100.0	4/4	100	3.59	0.647	0.788
3csbA	3mbpA	X-RAY DIFFRACTION	1.7		100.0	4/4	100	3.62	0.651	0.793
3csbA	4mbpA	X-RAY DIFFRACTION	1.7		100.0	4/4	100	3.62	0.652	0.794
3csbA	6n84A	X-RAY DIFFRACTION	1.75	0.185	100.0	4/4	100	4.1	0.641	0.74
3csbA	3w15C	X-RAY DIFFRACTION	1.8	0.224	100.0	4/4	100	0.98	0.779	0.927
3csbA	1llsA	X-RAY DIFFRACTION	1.8	0.226	100.0	4/4	100	0.7	0.786	0.984
3csbA	1dmbA	X-RAY DIFFRACTION	1.8		100.0	4/4	100	0.97	0.78	0.975
3csbA	1ompA	X-RAY DIFFRACTION	1.8		100.0	4/4	100	0.77	0.784	0.982
3csbA	5h7nA	X-RAY DIFFRACTION	1.85	0.224	100.0	4/4	100	4.28	0.691	0.7
3csbA	5h7nB	X-RAY DIFFRACTION	1.85	0.224	100.0	4/4	100	4.45	0.697	0.703
3csbA	1fqaA	X-RAY DIFFRACTION	1.9	0.215	100.0	4/4	100	0.96	0.78	0.976
3csbA	1fqbA	X-RAY DIFFRACTION	1.9	0.218	100.0	4/4	100	0.94	0.78	0.976
3csbA	1ez9A	X-RAY DIFFRACTION	1.9	0.235	100.0	4/4	100	1.22	0.773	0.965
3csbA	1ez9B	X-RAY DIFFRACTION	1.9	0.235	100.0	4/4	100	0.83	0.783	0.98
3csbA	1jvyA	X-RAY DIFFRACTION	1.9	0.273	100.0	4/4	100	3.78	0.63	0.767
3csbA	1mdqA	X-RAY DIFFRACTION	1.9		100.0	4/4	100	3.68	0.639	0.775
3csbA	7mq7A	X-RAY DIFFRACTION	1.95	0.235	100.0	4/4	100	3.85	0.649	0.783
3csbA	1zjlA	X-RAY DIFFRACTION	2.0	0.232	100.0	4/4	100	0.82	0.783	0.98
3csbA	1ziuA	X-RAY DIFFRACTION	2.0	0.243	100.0	4/4	100	1.06	0.778	0.972
3csbA	1jw5A	X-RAY DIFFRACTION	2.0	0.253	100.0	4/4	100	0.76	0.785	0.982
3csbA	1jw4A	X-RAY DIFFRACTION	2.0	0.26	100.0	4/4	100	0.77	0.784	0.982
3csbA	5wpzA	X-RAY DIFFRACTION	2.0	0.269	100.0	4/4	100	4.74	0.664	0.669
3csbA	5wpzB	X-RAY DIFFRACTION	2.0	0.269	100.0	4/4	100	4.7	0.668	0.67
3csbA	5wpzC	X-RAY DIFFRACTION	2.0	0.269	100.0	4/4	100	4.76	0.667	0.671
3csbA	5wpzD	X-RAY DIFFRACTION	2.0	0.269	100.0	4/4	100	4.7	0.668	0.674
3csbA	5wpzE	X-RAY DIFFRACTION	2.0	0.269	100.0	4/4	100	4.74	0.665	0.666
3csbA	5wpzF	X-RAY DIFFRACTION	2.0	0.269	100.0	4/4	100	4.63	0.668	0.674
3csbA	3hpiA	X-RAY DIFFRACTION	2.0	0.284	100.0	4/4	100	3.67	0.64	0.781
3csbA	3hpiB	X-RAY DIFFRACTION	2.0	0.284	100.0	4/4	100	3.88	0.629	0.766
3csbA	1mpbA	X-RAY DIFFRACTION	2.0		100.0	4/4	100	0.91	0.781	0.978
3csbA	1mpcA	X-RAY DIFFRACTION	2.1		100.0	4/4	100	0.87	0.782	0.979
3csbA	5e24C	X-RAY DIFFRACTION	2.14	0.193	100.0	4/4	100	3.81	0.642	0.78
3csbA	3rlfE	X-RAY DIFFRACTION	2.2	0.254	100.0	4/4	100	1.22	0.782	0.967
3csbA	1zkbA	X-RAY DIFFRACTION	2.2	0.285	100.0	4/4	100	0.71	0.785	0.983
3csbA	1fqdA	X-RAY DIFFRACTION	2.3	0.244	100.0	4/4	100	3.53	0.65	0.792
3csbA	1fqcA	X-RAY DIFFRACTION	2.3	0.246	100.0	4/4	100	3.35	0.658	0.804
3csbA	3puwE	X-RAY DIFFRACTION	2.3	0.255	100.0	4/4	100	1.21	0.783	0.967
3csbA	3puxE	X-RAY DIFFRACTION	2.3	0.265	100.0	4/4	100	1.21	0.783	0.967
3csbA	1mpdA	X-RAY DIFFRACTION	2.3		100.0	4/4	100	3.57	0.647	0.787
3csbA	7mq6A	X-RAY DIFFRACTION	2.37	0.249	100.0	4/4	100	3.74	0.647	0.781
3csbA	4ki0E	X-RAY DIFFRACTION	2.38	0.228	100.0	4/4	100	1.07	0.777	0.972
3csbA	3puvE	X-RAY DIFFRACTION	2.4	0.253	100.0	4/4	100	1.21	0.783	0.967
3csbA	1zmgA	X-RAY DIFFRACTION	2.5	0.268	100.0	4/4	100	1.21	0.773	0.966
3csbA	1jvxA	X-RAY DIFFRACTION	2.5	0.304	100.0	4/4	100	3.55	0.652	0.793
3csbA	6slmA	X-RAY DIFFRACTION	2.8	0.268	100.0	4/4	100	4.64	0.669	0.588
3csbA	2r6gE	X-RAY DIFFRACTION	2.8	0.271	100.0	4/4	100	1.14	0.776	0.969
3csbA	3puzE	X-RAY DIFFRACTION	2.9	0.279	100.0	4/4	100	3.68	0.64	0.779
3csbA	4khzE	X-RAY DIFFRACTION	2.9	0.283	100.0	4/4	100	3.6	0.646	0.787
3csbA	3puyE	X-RAY DIFFRACTION	3.1	0.254	100.0	4/4	100	1.23	0.782	0.966
3csbA	3pv0E	X-RAY DIFFRACTION	3.1	0.274	100.0	4/4	100	3.71	0.639	0.777
3csbA	2n45A	SOLUTION NMR			100.0	4/4	100	2.69	0.72	0.887
3csbA	1ezoA	SOLUTION NMR			100.0	4/4	100	3.87	0.611	0.738
3csbA	2v93A	SOLUTION NMR			100.0	4/4	100	0.54	0.318	0.982
3csbA	2mv0A	SOLUTION NMR			100.0	4/4	100	4.2	0.632	0.768
3csbA	2klfA	SOLUTION NMR			100.0	4/4	100	2.68	0.706	0.867
3csbA	1ezpA	SOLUTION NMR			100.0	4/4	100	3.39	0.666	0.81
3csbA	2h25A	SOLUTION NMR			100.0	4/4	100	1.93	0.714	0.878
3csbA	2d21A	SOLUTION NMR			100.0	4/4	100	4.18	0.524	0.64
3csbA	2n44A	SOLUTION NMR			100.0	4/4	100	3.44	0.657	0.799
3csbA	4rg5A	X-RAY DIFFRACTION	1.7	0.192	99.7	4/4	100	3.78	0.651	0.739
3csbA	4rg5B	X-RAY DIFFRACTION	1.7	0.192	99.7	4/4	100	3.61	0.658	0.749
3csbA	3csgA	X-RAY DIFFRACTION	1.8	0.235	99.7	4/4	100	3.16	0.86	0.871
3csbA	1laxA	X-RAY DIFFRACTION	1.85	0.202	99.7	4/4	100	3.63	0.639	0.779
3csbA	4gliA	X-RAY DIFFRACTION	1.9	0.247	99.7	4/4	100	1.71	0.806	0.962
3csbA	5z0rA	X-RAY DIFFRACTION	2.05	0.254	99.7	4/4	100	4.72	0.667	0.695
3csbA	5z0rB	X-RAY DIFFRACTION	2.05	0.254	99.7	4/4	100	4.61	0.687	0.712
3csbA	7jtrA	X-RAY DIFFRACTION	2.5	0.237	99.7	4/4	100	3.8	0.633	0.771
3csbA	7jtrC	X-RAY DIFFRACTION	2.5	0.237	99.7	4/4	100	3.72	0.637	0.776
3csbA	7jtrE	X-RAY DIFFRACTION	2.5	0.237	99.7	4/4	100	3.68	0.637	0.777
3csbA	7jtrG	X-RAY DIFFRACTION	2.5	0.237	99.7	4/4	100	3.82	0.629	0.766
3csbA	3mq9A	X-RAY DIFFRACTION	2.8	0.279	99.7	4/4	100	1.73	0.789	0.812
3csbA	3mq9B	X-RAY DIFFRACTION	2.8	0.279	99.7	4/4	100	1.67	0.789	0.812
3csbA	3mq9C	X-RAY DIFFRACTION	2.8	0.279	99.7	4/4	100	1.13	0.784	0.806
3csbA	3mq9D	X-RAY DIFFRACTION	2.8	0.279	99.7	4/4	100	1.44	0.791	0.813
3csbA	3mq9E	X-RAY DIFFRACTION	2.8	0.279	99.7	4/4	100	1.78	0.79	0.813
3csbA	3mq9F	X-RAY DIFFRACTION	2.8	0.279	99.7	4/4	100	1.28	0.787	0.81
3csbA	3mq9G	X-RAY DIFFRACTION	2.8	0.279	99.7	4/4	100	0.94	0.785	0.807
3csbA	3mq9H	X-RAY DIFFRACTION	2.8	0.279	99.7	4/4	100	1.47	0.79	0.813
3csbA	5z0vA	X-RAY DIFFRACTION	2.91	0.248	99.7	4/4	100	4.32	0.669	0.695
3csbA	5z0vB	X-RAY DIFFRACTION	2.91	0.248	99.7	4/4	100	4.38	0.671	0.701
3csbA	5z0vC	X-RAY DIFFRACTION	2.91	0.248	99.7	4/4	100	4.29	0.667	0.693
3csbA	5z0vD	X-RAY DIFFRACTION	2.91	0.248	99.7	4/4	100	4.47	0.668	0.699
3csbA	4b3nA	X-RAY DIFFRACTION	3.3	0.248	99.7	4/4	100	4.35	0.693	0.592
3csbA	4b3nB	X-RAY DIFFRACTION	3.3	0.248	99.7	4/4	100	4.36	0.693	0.592
3csbA	6k7eA	X-RAY DIFFRACTION	1.53	0.189	99.5	4/4	100	2.03	0.813	0.758
3csbA	5az8A	X-RAY DIFFRACTION	1.7	0.196	99.5	4/4	100	4.43	0.687	0.728
3csbA	6k7fA	X-RAY DIFFRACTION	1.8	0.216	99.5	4/4	100	4.49	0.663	0.623
3csbA	5az7A	X-RAY DIFFRACTION	1.96	0.242	99.5	4/4	100	4.6	0.675	0.715
3csbA	6k7dA	X-RAY DIFFRACTION	2.0	0.229	99.5	4/4	100	2.64	0.856	0.797
3csbA	5azaA	X-RAY DIFFRACTION	2.08	0.248	99.5	4/4	100	4.94	0.702	0.423
3csbA	2obgA	X-RAY DIFFRACTION	2.35	0.25	99.5	4/4	100	3.3	0.865	0.878
3csbA	5az6A	X-RAY DIFFRACTION	2.56	0.26	99.5	4/4	100	4.14	0.684	0.727
3csbA	5az6B	X-RAY DIFFRACTION	2.56	0.26	99.5	4/4	100	4.24	0.686	0.728
3csbA	1laxC	X-RAY DIFFRACTION	1.85	0.202	99.2	4/4	100	3.66	0.635	0.776
3csbA	6xrxA	X-RAY DIFFRACTION	1.95	0.201	99.2	4/4	100	4.26	0.693	0.597
3csbA	5osqA	X-RAY DIFFRACTION	2.05	0.241	99.2	4/4	100	4.26	0.655	0.645
3csbA	5osqB	X-RAY DIFFRACTION	2.05	0.241	99.2	4/4	100	4.16	0.656	0.647
3csbA	6sqcA	X-RAY DIFFRACTION	2.28	0.274	99.2	4/4	100	4.09	0.675	0.729
3csbA	3d4gA	X-RAY DIFFRACTION	2.3	0.227	99.2	4/4	100	4.17	0.656	0.647
3csbA	3d4gB	X-RAY DIFFRACTION	2.3	0.227	99.2	4/4	100	4.22	0.656	0.648
3csbA	3d4gC	X-RAY DIFFRACTION	2.3	0.227	99.2	4/4	100	4.16	0.656	0.647
3csbA	3d4gD	X-RAY DIFFRACTION	2.3	0.227	99.2	4/4	100	4.28	0.656	0.65
3csbA	3d4gE	X-RAY DIFFRACTION	2.3	0.227	99.2	4/4	100	4.17	0.656	0.646
3csbA	3d4gF	X-RAY DIFFRACTION	2.3	0.227	99.2	4/4	100	4.16	0.656	0.646
3csbA	3d4gG	X-RAY DIFFRACTION	2.3	0.227	99.2	4/4	100	4.23	0.656	0.646
3csbA	3d4gH	X-RAY DIFFRACTION	2.3	0.227	99.2	4/4	100	4.28	0.656	0.65
3csbA	5b3wB	X-RAY DIFFRACTION	2.4	0.214	99.2	4/4	100	3.81	0.629	0.744
3csbA	5i04A	X-RAY DIFFRACTION	2.42	0.263	99.2	4/4	100	4.83	0.728	0.531
3csbA	5hzvA	X-RAY DIFFRACTION	2.7	0.272	99.2	4/4	100	3.9	0.659	0.526
3csbA	4bl9A	X-RAY DIFFRACTION	2.8	0.234	99.2	4/4	100	4.43	0.661	0.45
3csbA	4bl9B	X-RAY DIFFRACTION	2.8	0.234	99.2	4/4	100	4.4	0.661	0.445
3csbA	4bl9C	X-RAY DIFFRACTION	2.8	0.234	99.2	4/4	100	4.36	0.675	0.458
3csbA	4blbA	X-RAY DIFFRACTION	2.8	0.234	99.2	4/4	100	4.28	0.668	0.446
3csbA	4blbB	X-RAY DIFFRACTION	2.8	0.234	99.2	4/4	100	4.54	0.651	0.447
3csbA	4blbC	X-RAY DIFFRACTION	2.8	0.234	99.2	4/4	100	4.39	0.662	0.448
3csbA	4blbD	X-RAY DIFFRACTION	2.8	0.234	99.2	4/4	100	4.39	0.658	0.443
3csbA	4bldA	X-RAY DIFFRACTION	2.8	0.234	99.2	4/4	100	4.28	0.668	0.446
3csbA	4bldB	X-RAY DIFFRACTION	2.8	0.234	99.2	4/4	100	4.53	0.652	0.447
3csbA	4bldC	X-RAY DIFFRACTION	2.8	0.234	99.2	4/4	100	4.37	0.662	0.448
3csbA	4bldD	X-RAY DIFFRACTION	2.8	0.234	99.2	4/4	100	4.46	0.659	0.444
3csbA	3d4cA	X-RAY DIFFRACTION	2.9	0.227	99.2	4/4	100	4.2	0.655	0.648
3csbA	5iicA	X-RAY DIFFRACTION	2.9	0.31	99.2	4/4	100	4.27	0.668	0.658
3csbA	5iicB	X-RAY DIFFRACTION	2.9	0.31	99.2	4/4	100	4.25	0.66	0.656
3csbA	6i4yA	X-RAY DIFFRACTION	2.91	0.296	99.2	4/4	100	4.37	0.649	0.694
