## Supplementary material for "AHoJ: rapid, tailored search and retrieval of apo and holo protein structures for user-defined ligands": Raw results: raw_df_csv_apo_py39b_all.csv (part 12 of 36)

query_chain	apo_chain	Exp.method	Resolution	R-free	%UniProt_overlap	Mapped_bndg_rsds	%Mapped_bndg_rsds	RMSD	TM_score	iTM_score	ligands
3csbA	4bl8A	X-RAY DIFFRACTION	3.04	0.246	99.2	4/4	100	4.5	0.66	0.446
3csbA	4bl8B	X-RAY DIFFRACTION	3.04	0.246	99.2	4/4	100	4.55	0.674	0.452
3csbA	3ef7A	X-RAY DIFFRACTION	3.1	0.256	99.2	4/4	100	4.16	0.659	0.655
3csbA	4wjvE	X-RAY DIFFRACTION	3.2	0.244	99.2	4/4	100	3.67	0.638	0.778
3csbA	4wjvF	X-RAY DIFFRACTION	3.2	0.244	99.2	4/4	100	3.65	0.642	0.785
3csbA	4wjvG	X-RAY DIFFRACTION	3.2	0.244	99.2	4/4	100	3.69	0.639	0.779
3csbA	4wjvH	X-RAY DIFFRACTION	3.2	0.244	99.2	4/4	100	3.64	0.64	0.78
3csbA	4wrnA	X-RAY DIFFRACTION	3.2	0.246	99.2	4/4	100	3.8	0.651	0.455
3csbA	4wrnB	X-RAY DIFFRACTION	3.2	0.246	99.2	4/4	100	3.78	0.644	0.47
3csbA	4blaA	X-RAY DIFFRACTION	3.5	0.293	99.2	4/4	100	2.57	0.804	0.515
3csbA	4blaB	X-RAY DIFFRACTION	3.5	0.293	99.2	4/4	100	1.91	0.788	0.505
3csbA	4blaC	X-RAY DIFFRACTION	3.5	0.293	99.2	4/4	100	2.55	0.802	0.519
3csbA	4blaD	X-RAY DIFFRACTION	3.5	0.293	99.2	4/4	100	2.34	0.787	0.5
3csbA	5gs2A	X-RAY DIFFRACTION	3.59	0.278	99.2	4/4	100	3.75	0.63	0.771
3csbA	5hzwA	X-RAY DIFFRACTION	4.45	0.318	99.2	4/4	100	4.75	0.726	0.531
3csbA	5yevA	X-RAY DIFFRACTION	2.5	0.253	99.1	4/4	100	2.14	0.798	0.817
3csbA	5yevB	X-RAY DIFFRACTION	2.5	0.253	99.1	4/4	100	2.41	0.797	0.816
3csbA	5yevC	X-RAY DIFFRACTION	2.5	0.253	99.1	4/4	100	2.37	0.802	0.822
3csbA	5yevD	X-RAY DIFFRACTION	2.5	0.253	99.1	4/4	100	2.31	0.805	0.825
3csbA	4exkA	X-RAY DIFFRACTION	1.28	0.178	98.9	4/4	100	4.4	0.667	0.654
3csbA	3q27A	X-RAY DIFFRACTION	1.3	0.156	98.9	4/4	100	4.26	0.63	0.73
3csbA	7kd4A	X-RAY DIFFRACTION	1.31	0.196	98.9	4/4	100	4.34	0.688	0.733
3csbA	7kd4B	X-RAY DIFFRACTION	1.31	0.196	98.9	4/4	100	4.36	0.685	0.731
3csbA	5m13A	X-RAY DIFFRACTION	1.37	0.186	98.9	4/4	100	0.82	0.775	0.981
3csbA	5hz7A	X-RAY DIFFRACTION	1.43	0.191	98.9	4/4	100	4.57	0.711	0.68
3csbA	3mp6A	X-RAY DIFFRACTION	1.48	0.205	98.9	4/4	100	4.22	0.649	0.6
3csbA	3q26A	X-RAY DIFFRACTION	1.54	0.183	98.9	4/4	100	4.06	0.648	0.743
3csbA	3q28A	X-RAY DIFFRACTION	1.6	0.173	98.9	4/4	100	4.04	0.646	0.755
3csbA	6zhoA	X-RAY DIFFRACTION	1.6	0.214	98.9	4/4	100	4.73	0.725	0.602
3csbA	5m14A	X-RAY DIFFRACTION	1.6	0.216	98.9	4/4	100	1.04	0.769	0.972
3csbA	5m14B	X-RAY DIFFRACTION	1.6	0.216	98.9	4/4	100	0.89	0.773	0.978
3csbA	6wbjA	X-RAY DIFFRACTION	1.65	0.177	98.9	4/4	100	4.55	0.69	0.734
3csbA	5wq6A	X-RAY DIFFRACTION	1.65	0.212	98.9	4/4	100	4.71	0.664	0.66
3csbA	5wq6B	X-RAY DIFFRACTION	1.65	0.212	98.9	4/4	100	4.72	0.656	0.655
3csbA	5wq6C	X-RAY DIFFRACTION	1.65	0.212	98.9	4/4	100	4.73	0.661	0.661
3csbA	5wq6D	X-RAY DIFFRACTION	1.65	0.212	98.9	4/4	100	4.74	0.654	0.652
3csbA	4xhsA	X-RAY DIFFRACTION	1.7	0.19	98.9	4/4	100	4.28	0.678	0.693
3csbA	4xhsB	X-RAY DIFFRACTION	1.7	0.19	98.9	4/4	100	4.34	0.687	0.7
3csbA	4pe2A	X-RAY DIFFRACTION	1.72	0.222	98.9	4/4	100	4.74	0.684	0.646
3csbA	3g7wA	X-RAY DIFFRACTION	1.75	0.194	98.9	4/4	100	3.82	0.652	0.753
3csbA	4rwfA	X-RAY DIFFRACTION	1.76	0.2	98.9	4/4	100	4.0	0.649	0.555
3csbA	5zcaA	X-RAY DIFFRACTION	1.8	0.215	98.9	4/4	100	3.64	0.634	0.749
3csbA	3n94A	X-RAY DIFFRACTION	1.8	0.216	98.9	4/4	100	4.19	0.645	0.643
3csbA	1ytvA	X-RAY DIFFRACTION	1.8	0.225	98.9	4/4	100	3.6	0.637	0.783
3csbA	1ytvB	X-RAY DIFFRACTION	1.8	0.225	98.9	4/4	100	3.62	0.635	0.781
3csbA	6v2eA	X-RAY DIFFRACTION	1.83	0.19	98.9	4/4	100	3.94	0.641	0.548
3csbA	3rumA	X-RAY DIFFRACTION	1.85	0.219	98.9	4/4	100	3.74	0.653	0.785
3csbA	7p0fA	X-RAY DIFFRACTION	1.85	0.249	98.9	4/4	100	4.77	0.719	0.619
3csbA	3g7vA	X-RAY DIFFRACTION	1.86	0.205	98.9	4/4	100	4.12	0.627	0.713
3csbA	3g7vB	X-RAY DIFFRACTION	1.86	0.205	98.9	4/4	100	3.9	0.637	0.725
3csbA	3g7vC	X-RAY DIFFRACTION	1.86	0.205	98.9	4/4	100	3.89	0.638	0.729
3csbA	3g7vD	X-RAY DIFFRACTION	1.86	0.205	98.9	4/4	100	4.12	0.627	0.716
3csbA	5b3yA	X-RAY DIFFRACTION	1.9	0.189	98.9	4/4	100	3.6	0.635	0.752
3csbA	3q25A	X-RAY DIFFRACTION	1.9	0.196	98.9	4/4	100	3.77	0.64	0.747
3csbA	1y4cA	X-RAY DIFFRACTION	1.9	0.225	98.9	4/4	100	4.75	0.658	0.639
3csbA	5m15A	X-RAY DIFFRACTION	1.9	0.257	98.9	4/4	100	0.76	0.776	0.982
3csbA	5m15B	X-RAY DIFFRACTION	1.9	0.257	98.9	4/4	100	0.71	0.779	0.983
3csbA	3mp8A	X-RAY DIFFRACTION	1.92	0.216	98.9	4/4	100	4.04	0.65	0.596
3csbA	3h3gA	X-RAY DIFFRACTION	1.94	0.233	98.9	4/4	100	4.25	0.648	0.639
3csbA	5t05A	X-RAY DIFFRACTION	1.95	0.212	98.9	4/4	100	4.53	0.707	0.513
3csbA	5t05B	X-RAY DIFFRACTION	1.95	0.212	98.9	4/4	100	4.22	0.662	0.475
3csbA	5t0aA	X-RAY DIFFRACTION	1.95	0.213	98.9	4/4	100	4.48	0.707	0.513
3csbA	5t0aB	X-RAY DIFFRACTION	1.95	0.213	98.9	4/4	100	4.22	0.662	0.475
3csbA	4kycA	X-RAY DIFFRACTION	1.95	0.213	98.9	4/4	100	4.42	0.659	0.718
3csbA	3c4mA	X-RAY DIFFRACTION	1.95	0.227	98.9	4/4	100	4.2	0.653	0.647
3csbA	3c4mB	X-RAY DIFFRACTION	1.95	0.227	98.9	4/4	100	4.0	0.649	0.643
3csbA	2xz3A	X-RAY DIFFRACTION	1.95	0.237	98.9	4/4	100	4.05	0.639	0.645
3csbA	4xa2A	X-RAY DIFFRACTION	1.98	0.241	98.9	4/4	100	4.38	0.646	0.617
3csbA	4xa2B	X-RAY DIFFRACTION	1.98	0.241	98.9	4/4	100	4.28	0.654	0.626
3csbA	4ifpA	X-RAY DIFFRACTION	1.99	0.208	98.9	4/4	100	4.25	0.654	0.661
3csbA	4ifpB	X-RAY DIFFRACTION	1.99	0.208	98.9	4/4	100	4.23	0.651	0.658
3csbA	4ifpC	X-RAY DIFFRACTION	1.99	0.208	98.9	4/4	100	4.26	0.652	0.659
3csbA	4egcA	X-RAY DIFFRACTION	1.99	0.224	98.9	4/4	100	4.19	0.66	0.579
3csbA	3woaA	X-RAY DIFFRACTION	2.0	0.194	98.9	4/4	100	3.54	0.641	0.71
3csbA	6lesA	X-RAY DIFFRACTION	2.0	0.231	98.9	4/4	100	1.9	0.423	0.534
3csbA	6lesB	X-RAY DIFFRACTION	2.0	0.231	98.9	4/4	100	1.9	0.428	0.537
3csbA	6lesX	X-RAY DIFFRACTION	2.0	0.231	98.9	4/4	100	1.92	0.423	0.531
3csbA	6lesY	X-RAY DIFFRACTION	2.0	0.231	98.9	4/4	100	1.99	0.429	0.536
3csbA	2ok2A	X-RAY DIFFRACTION	2.0	0.277	98.9	4/4	100	4.11	0.662	0.75
3csbA	2ok2B	X-RAY DIFFRACTION	2.0	0.277	98.9	4/4	100	4.33	0.644	0.727
3csbA	3vfjA	X-RAY DIFFRACTION	2.05	0.231	98.9	4/4	100	1.02	0.788	0.976
3csbA	5ygpA	X-RAY DIFFRACTION	2.09	0.246	98.9	4/4	100	4.25	0.675	0.689
3csbA	5ygpB	X-RAY DIFFRACTION	2.09	0.246	98.9	4/4	100	4.12	0.687	0.702
3csbA	5ygpC	X-RAY DIFFRACTION	2.09	0.246	98.9	4/4	100	4.35	0.674	0.689
3csbA	5ygpD	X-RAY DIFFRACTION	2.09	0.246	98.9	4/4	100	4.14	0.688	0.701
3csbA	5t03A	X-RAY DIFFRACTION	2.1	0.212	98.9	4/4	100	4.48	0.707	0.513
3csbA	5t03B	X-RAY DIFFRACTION	2.1	0.212	98.9	4/4	100	4.27	0.66	0.475
3csbA	7cy6A	X-RAY DIFFRACTION	2.1	0.227	98.9	4/4	100	3.16	0.827	0.45
3csbA	5gxvA	X-RAY DIFFRACTION	2.1	0.232	98.9	4/4	100	2.8	0.8	0.816
3csbA	3oaiA	X-RAY DIFFRACTION	2.1	0.252	98.9	4/4	100	3.94	0.631	0.604
3csbA	3oaiB	X-RAY DIFFRACTION	2.1	0.252	98.9	4/4	100	4.04	0.626	0.6
3csbA	1mh3A	X-RAY DIFFRACTION	2.1	0.262	98.9	4/4	100	4.12	0.673	0.732
3csbA	4xzsA	X-RAY DIFFRACTION	2.12	0.242	98.9	4/4	100	4.17	0.7	0.761
3csbA	4xzsB	X-RAY DIFFRACTION	2.12	0.242	98.9	4/4	100	4.09	0.695	0.758
3csbA	6smvA	X-RAY DIFFRACTION	2.14	0.255	98.9	4/4	100	4.4	0.714	0.642
3csbA	7cy7A	X-RAY DIFFRACTION	2.15	0.221	98.9	4/4	100	3.18	0.826	0.45
3csbA	5bk1A	X-RAY DIFFRACTION	2.15	0.253	98.9	4/4	100	0.98	0.771	0.974
3csbA	5bk1B	X-RAY DIFFRACTION	2.15	0.253	98.9	4/4	100	0.92	0.772	0.976
3csbA	4kv3A	X-RAY DIFFRACTION	2.2	0.205	98.9	4/4	100	4.34	0.662	0.672
3csbA	4kv3B	X-RAY DIFFRACTION	2.2	0.205	98.9	4/4	100	4.4	0.659	0.669
3csbA	7cy5A	X-RAY DIFFRACTION	2.2	0.221	98.9	4/4	100	3.32	0.827	0.456
3csbA	5jstA	X-RAY DIFFRACTION	2.2	0.274	98.9	4/4	100	4.57	0.647	0.692
3csbA	5jstB	X-RAY DIFFRACTION	2.2	0.274	98.9	4/4	100	4.46	0.65	0.691
3csbA	4kydA	X-RAY DIFFRACTION	2.21	0.222	98.9	4/4	100	4.23	0.666	0.754
3csbA	4kydB	X-RAY DIFFRACTION	2.21	0.222	98.9	4/4	100	4.05	0.672	0.764
3csbA	6ob5B	X-RAY DIFFRACTION	2.21	0.253	98.9	4/4	100	3.89	0.625	0.771
3csbA	1svxB	X-RAY DIFFRACTION	2.24	0.249	98.9	4/4	100	1.15	0.777	0.973
3csbA	3hstC	X-RAY DIFFRACTION	2.25	0.239	98.9	4/4	100	3.61	0.641	0.783
3csbA	4xr8A	X-RAY DIFFRACTION	2.25	0.246	98.9	4/4	100	3.88	0.648	0.765
3csbA	4xr8B	X-RAY DIFFRACTION	2.25	0.246	98.9	4/4	100	3.91	0.651	0.771
3csbA	4wthA	X-RAY DIFFRACTION	2.25	0.25	98.9	4/4	100	4.18	0.652	0.735
3csbA	4wthB	X-RAY DIFFRACTION	2.25	0.25	98.9	4/4	100	4.18	0.652	0.731
3csbA	5gxtA	X-RAY DIFFRACTION	2.25	0.296	98.9	4/4	100	2.56	0.8	0.817
3csbA	3py7A	X-RAY DIFFRACTION	2.29	0.225	98.9	4/4	100	4.06	0.667	0.625
3csbA	5b3zA	X-RAY DIFFRACTION	2.3	0.224	98.9	4/4	100	4.04	0.633	0.717
3csbA	5b3zB	X-RAY DIFFRACTION	2.3	0.224	98.9	4/4	100	3.73	0.64	0.728
3csbA	5b3zC	X-RAY DIFFRACTION	2.3	0.224	98.9	4/4	100	3.79	0.637	0.723
3csbA	7e29A	X-RAY DIFFRACTION	2.3	0.229	98.9	4/4	100	4.73	0.685	0.648
3csbA	6aeoA	X-RAY DIFFRACTION	2.3	0.229	98.9	4/4	100	2.38	0.831	0.715
3csbA	6aeoB	X-RAY DIFFRACTION	2.3	0.229	98.9	4/4	100	2.74	0.814	0.703
3csbA	3q29A	X-RAY DIFFRACTION	2.3	0.232	98.9	4/4	100	3.87	0.652	0.772
3csbA	3q29C	X-RAY DIFFRACTION	2.3	0.232	98.9	4/4	100	3.92	0.65	0.765
3csbA	7p0iA	X-RAY DIFFRACTION	2.3	0.251	98.9	4/4	100	4.86	0.718	0.602
3csbA	5cbnB	X-RAY DIFFRACTION	2.3	0.26	98.9	4/4	100	0.95	0.769	0.983
3csbA	1mh4A	X-RAY DIFFRACTION	2.3	0.293	98.9	4/4	100	4.14	0.675	0.738
3csbA	1nmuA	X-RAY DIFFRACTION	2.31	0.254	98.9	4/4	100	3.63	0.641	0.784
3csbA	1nmuC	X-RAY DIFFRACTION	2.31	0.254	98.9	4/4	100	3.63	0.641	0.784
3csbA	5iqzA	X-RAY DIFFRACTION	2.33	0.237	98.9	4/4	100	4.12	0.659	0.709
3csbA	6keaA	X-RAY DIFFRACTION	2.35	0.226	98.9	4/4	100	2.23	0.811	0.651
3csbA	6keaB	X-RAY DIFFRACTION	2.35	0.226	98.9	4/4	100	2.18	0.806	0.646
3csbA	6keaC	X-RAY DIFFRACTION	2.35	0.226	98.9	4/4	100	1.51	0.802	0.65
3csbA	6keaD	X-RAY DIFFRACTION	2.35	0.226	98.9	4/4	100	2.11	0.806	0.643
3csbA	4jbzA	X-RAY DIFFRACTION	2.4	0.205	98.9	4/4	100	3.91	0.636	0.721
3csbA	4jbzB	X-RAY DIFFRACTION	2.4	0.205	98.9	4/4	100	3.76	0.641	0.728
3csbA	4jbzC	X-RAY DIFFRACTION	2.4	0.205	98.9	4/4	100	3.7	0.643	0.732
3csbA	3dm0A	X-RAY DIFFRACTION	2.4	0.25	98.9	4/4	100	4.6	0.684	0.494
3csbA	6tzcA	X-RAY DIFFRACTION	2.41	0.253	98.9	4/4	100	3.88	0.626	0.766
3csbA	4rwgA	X-RAY DIFFRACTION	2.44	0.243	98.9	4/4	100	4.86	0.667	0.57
3csbA	4rwgB	X-RAY DIFFRACTION	2.44	0.243	98.9	4/4	100	4.45	0.659	0.552
3csbA	4rwgC	X-RAY DIFFRACTION	2.44	0.243	98.9	4/4	100	4.59	0.663	0.577
3csbA	6wbhA	X-RAY DIFFRACTION	2.46	0.22	98.9	4/4	100	4.48	0.688	0.734
3csbA	4ikmA	X-RAY DIFFRACTION	2.46	0.253	98.9	4/4	100	4.34	0.668	0.679
3csbA	3n93A	X-RAY DIFFRACTION	2.5	0.266	98.9	4/4	100	4.31	0.636	0.628
3csbA	3n93B	X-RAY DIFFRACTION	2.5	0.266	98.9	4/4	100	4.71	0.68	0.68
3csbA	1mg1A	X-RAY DIFFRACTION	2.5	0.305	98.9	4/4	100	3.82	0.638	0.655
3csbA	3a3cA	X-RAY DIFFRACTION	2.5	0.316	98.9	4/4	100	4.56	0.675	0.691
3csbA	4gizA	X-RAY DIFFRACTION	2.55	0.196	98.9	4/4	100	2.96	0.724	0.864
3csbA	4gizB	X-RAY DIFFRACTION	2.55	0.196	98.9	4/4	100	2.82	0.732	0.875
3csbA	5znzA	X-RAY DIFFRACTION	2.55	0.274	98.9	4/4	100	2.27	0.805	0.831
3csbA	5znzB	X-RAY DIFFRACTION	2.55	0.274	98.9	4/4	100	2.21	0.794	0.817
3csbA	5znzC	X-RAY DIFFRACTION	2.55	0.274	98.9	4/4	100	2.13	0.797	0.821
3csbA	5znzD	X-RAY DIFFRACTION	2.55	0.274	98.9	4/4	100	2.24	0.806	0.825
3csbA	4kyeA	X-RAY DIFFRACTION	2.6	0.246	98.9	4/4	100	4.02	0.678	0.769
3csbA	5bk2A	X-RAY DIFFRACTION	2.6	0.259	98.9	4/4	100	3.81	0.628	0.768
3csbA	5bk2B	X-RAY DIFFRACTION	2.6	0.259	98.9	4/4	100	3.76	0.631	0.772
3csbA	3mp1A	X-RAY DIFFRACTION	2.6	0.26	98.9	4/4	100	4.36	0.644	0.594
3csbA	5ygsA	X-RAY DIFFRACTION	2.69	0.212	98.9	4/4	100	4.12	0.689	0.699
3csbA	5ygsB	X-RAY DIFFRACTION	2.69	0.212	98.9	4/4	100	4.29	0.674	0.684
3csbA	5ygsC	X-RAY DIFFRACTION	2.69	0.212	98.9	4/4	100	4.14	0.688	0.697
3csbA	5ygsD	X-RAY DIFFRACTION	2.69	0.212	98.9	4/4	100	4.21	0.675	0.683
3csbA	6qugA	X-RAY DIFFRACTION	2.7	0.226	98.9	4/4	100	3.63	0.644	0.778
3csbA	6qugB	X-RAY DIFFRACTION	2.7	0.226	98.9	4/4	100	3.67	0.64	0.774
3csbA	6qugC	X-RAY DIFFRACTION	2.7	0.226	98.9	4/4	100	3.98	0.625	0.755
3csbA	6qugD	X-RAY DIFFRACTION	2.7	0.226	98.9	4/4	100	3.7	0.639	0.771
3csbA	6qugE	X-RAY DIFFRACTION	2.7	0.226	98.9	4/4	100	3.67	0.642	0.775
3csbA	6qugF	X-RAY DIFFRACTION	2.7	0.226	98.9	4/4	100	3.6	0.645	0.78
3csbA	6qugG	X-RAY DIFFRACTION	2.7	0.226	98.9	4/4	100	3.74	0.637	0.769
3csbA	6qugH	X-RAY DIFFRACTION	2.7	0.226	98.9	4/4	100	3.69	0.641	0.774
3csbA	6qugI	X-RAY DIFFRACTION	2.7	0.226	98.9	4/4	100	3.75	0.635	0.768
3csbA	6qugJ	X-RAY DIFFRACTION	2.7	0.226	98.9	4/4	100	3.77	0.635	0.766
3csbA	6qugK	X-RAY DIFFRACTION	2.7	0.226	98.9	4/4	100	3.9	0.629	0.759
3csbA	6qugL	X-RAY DIFFRACTION	2.7	0.226	98.9	4/4	100	3.81	0.632	0.764
3csbA	4o2xA	X-RAY DIFFRACTION	2.7	0.239	98.9	4/4	100	1.32	0.776	0.787
3csbA	4o2xB	X-RAY DIFFRACTION	2.7	0.239	98.9	4/4	100	1.29	0.777	0.794
3csbA	6dm8A	X-RAY DIFFRACTION	2.7	0.288	98.9	4/4	100	4.59	0.686	0.631
3csbA	6dm8E	X-RAY DIFFRACTION	2.7	0.288	98.9	4/4	100	4.65	0.687	0.638
3csbA	4logA	X-RAY DIFFRACTION	2.7	0.307	98.9	4/4	100	2.06	0.788	0.664
3csbA	3ob4A	X-RAY DIFFRACTION	2.71	0.256	98.9	4/4	100	4.96	0.71	0.698
3csbA	3n95A	X-RAY DIFFRACTION	2.72	0.266	98.9	4/4	100	4.37	0.638	0.631
3csbA	3n95B	X-RAY DIFFRACTION	2.72	0.266	98.9	4/4	100	4.44	0.639	0.63
3csbA	3n95C	X-RAY DIFFRACTION	2.72	0.266	98.9	4/4	100	4.47	0.684	0.687
3csbA	3n95D	X-RAY DIFFRACTION	2.72	0.266	98.9	4/4	100	4.61	0.683	0.684
3csbA	5znyA	X-RAY DIFFRACTION	2.74	0.248	98.9	4/4	100	2.27	0.805	0.833
3csbA	5znyB	X-RAY DIFFRACTION	2.74	0.248	98.9	4/4	100	2.45	0.797	0.821
3csbA	5znyC	X-RAY DIFFRACTION	2.74	0.248	98.9	4/4	100	2.24	0.806	0.83
3csbA	5znyD	X-RAY DIFFRACTION	2.74	0.248	98.9	4/4	100	2.07	0.796	0.815
3csbA	3n96A	X-RAY DIFFRACTION	2.75	0.273	98.9	4/4	100	4.33	0.637	0.627
3csbA	3n96B	X-RAY DIFFRACTION	2.75	0.273	98.9	4/4	100	4.16	0.638	0.629
3csbA	3n96C	X-RAY DIFFRACTION	2.75	0.273	98.9	4/4	100	4.51	0.681	0.677
3csbA	3n96D	X-RAY DIFFRACTION	2.75	0.273	98.9	4/4	100	4.5	0.681	0.676
3csbA	3ehsA	X-RAY DIFFRACTION	2.76	0.24	98.9	4/4	100	4.3	0.646	0.655
3csbA	5eduB	X-RAY DIFFRACTION	2.79	0.275	98.9	4/4	100	4.52	0.662	0.451
3csbA	4nufA	X-RAY DIFFRACTION	2.8	0.245	98.9	4/4	100	4.17	0.631	0.545
3csbA	5wvnA	X-RAY DIFFRACTION	2.8	0.27	98.9	4/4	100	3.41	0.82	0.781
3csbA	1r6zA	X-RAY DIFFRACTION	2.8	0.281	98.9	4/4	100	4.16	0.648	0.61
3csbA	1r6zP	X-RAY DIFFRACTION	2.8	0.281	98.9	4/4	100	4.47	0.666	0.627
3csbA	1r6zZ	X-RAY DIFFRACTION	2.8	0.281	98.9	4/4	100	4.51	0.687	0.645
3csbA	7b01A	X-RAY DIFFRACTION	2.8	0.292	98.9	4/4	100	4.46	0.661	0.539
3csbA	6kxgA	X-RAY DIFFRACTION	2.81	0.34	98.9	4/4	100	2.85	0.796	0.862
3csbA	5wvmA	X-RAY DIFFRACTION	2.9	0.247	98.9	4/4	100	3.39	0.827	0.782
3csbA	2zxtA	X-RAY DIFFRACTION	3.0	0.278	98.9	4/4	100	4.57	0.671	0.687
3csbA	5y2gA	X-RAY DIFFRACTION	3.0	0.315	98.9	4/4	100	4.05	0.637	0.524
3csbA	6m4wA	X-RAY DIFFRACTION	3.11	0.278	98.9	4/4	100	3.94	0.646	0.729
3csbA	6vlsA	X-RAY DIFFRACTION	3.2	0.239	98.9	4/4	100	2.91	0.766	0.385
3csbA	6vlsB	X-RAY DIFFRACTION	3.2	0.239	98.9	4/4	100	2.25	0.801	0.396
3csbA	6vlsC	X-RAY DIFFRACTION	3.2	0.239	98.9	4/4	100	1.83	0.794	0.39
3csbA	6vlsD	X-RAY DIFFRACTION	3.2	0.239	98.9	4/4	100	2.67	0.774	0.383
3csbA	3l2jA	X-RAY DIFFRACTION	3.24	0.258	98.9	4/4	100	4.51	0.678	0.653
3csbA	3l2jB	X-RAY DIFFRACTION	3.24	0.258	98.9	4/4	100	4.51	0.678	0.653
3csbA	1t0kA	X-RAY DIFFRACTION	3.24	0.32	98.9	4/4	100	3.76	0.642	0.79
3csbA	3ehtA	X-RAY DIFFRACTION	3.4	0.252	98.9	4/4	100	4.48	0.646	0.66
3csbA	4pqkA	X-RAY DIFFRACTION	3.4	0.275	98.9	4/4	100	4.54	0.704	0.686
3csbA	4pqkB	X-RAY DIFFRACTION	3.4	0.275	98.9	4/4	100	4.42	0.703	0.684
3csbA	4pqkC	X-RAY DIFFRACTION	3.4	0.275	98.9	4/4	100	4.46	0.701	0.686
3csbA	7jhgM	ELECTRON MICROSCOPY	3.47		98.9	4/4	100	3.64	0.642	0.787
3csbA	6x91A	X-RAY DIFFRACTION	3.51	0.298	98.9	4/4	100	4.38	0.707	0.572
3csbA	6x91B	X-RAY DIFFRACTION	3.51	0.298	98.9	4/4	100	4.77	0.709	0.576
3csbA	6x91C	X-RAY DIFFRACTION	3.51	0.298	98.9	4/4	100	4.65	0.708	0.575
3csbA	6x91E	X-RAY DIFFRACTION	3.51	0.298	98.9	4/4	100	4.38	0.708	0.573
3csbA	6x91F	X-RAY DIFFRACTION	3.51	0.298	98.9	4/4	100	4.67	0.708	0.575
3csbA	6x91G	X-RAY DIFFRACTION	3.51	0.298	98.9	4/4	100	4.7	0.706	0.574
3csbA	4xajA	X-RAY DIFFRACTION	3.55	0.314	98.9	4/4	100	3.67	0.647	0.541
3csbA	4xajB	X-RAY DIFFRACTION	3.55	0.314	98.9	4/4	100	3.7	0.647	0.539
3csbA	4xajC	X-RAY DIFFRACTION	3.55	0.314	98.9	4/4	100	4.54	0.699	0.587
3csbA	4xajD	X-RAY DIFFRACTION	3.55	0.314	98.9	4/4	100	4.81	0.683	0.575
3csbA	4xzvA	X-RAY DIFFRACTION	3.58	0.309	98.9	4/4	100	4.02	0.655	0.72
3csbA	4xzvC	X-RAY DIFFRACTION	3.58	0.309	98.9	4/4	100	4.06	0.653	0.717
3csbA	4xzvE	X-RAY DIFFRACTION	3.58	0.309	98.9	4/4	100	4.16	0.651	0.72
3csbA	4xzvG	X-RAY DIFFRACTION	3.58	0.309	98.9	4/4	100	4.05	0.65	0.715
3csbA	7jhhM	ELECTRON MICROSCOPY	3.92		98.9	4/4	100	3.65	0.642	0.786
3csbA	7jijM	X-RAY DIFFRACTION	5.5	0.323	98.9	4/4	100	4.17	0.609	0.743
3csbA	4tsmA	X-RAY DIFFRACTION		0.233	98.9	4/4	100	4.53	0.668	0.621
3csbA	4tsmB	X-RAY DIFFRACTION		0.233	98.9	4/4	100	4.64	0.669	0.614
3csbA	4tsmC	X-RAY DIFFRACTION		0.233	98.9	4/4	100	4.66	0.672	0.617
3csbA	5ii5A	X-RAY DIFFRACTION	1.8	0.233	98.6	4/4	100	4.42	0.661	0.647
3csbA	6d66A	X-RAY DIFFRACTION	2.23	0.202	98.6	4/4	100	2.31	0.752	0.678
3csbA	3hstA	X-RAY DIFFRACTION	2.25	0.239	98.6	4/4	100	3.64	0.638	0.785
3csbA	5b3zD	X-RAY DIFFRACTION	2.3	0.224	98.6	4/4	100	4.07	0.634	0.722
3csbA	6d65A	X-RAY DIFFRACTION	2.35	0.241	98.6	4/4	100	1.38	0.789	0.717
3csbA	6d65C	X-RAY DIFFRACTION	2.35	0.241	98.6	4/4	100	1.27	0.791	0.719
3csbA	5b3wA	X-RAY DIFFRACTION	2.4	0.214	98.6	4/4	100	3.81	0.624	0.741
3csbA	5b3xA	X-RAY DIFFRACTION	2.4	0.26	98.6	4/4	100	3.75	0.629	0.752
3csbA	6d67A	X-RAY DIFFRACTION	2.55	0.252	98.6	4/4	100	4.52	0.648	0.594
3csbA	1iudA	X-RAY DIFFRACTION	2.7	0.281	98.6	4/4	100	3.76	0.635	0.774
3csbA	4bl9D	X-RAY DIFFRACTION	2.8	0.234	98.6	4/4	100	4.41	0.658	0.446
3csbA	5aq9B	X-RAY DIFFRACTION	1.86	0.204	98.4	4/4	100	0.95	0.785	0.98
3csbA	5aq9D	X-RAY DIFFRACTION	1.86	0.204	98.4	4/4	100	1.07	0.782	0.975
3csbA	5gruA	X-RAY DIFFRACTION	1.96	0.237	98.4	4/4	100	0.6	0.772	0.994
3csbA	3lc8A	X-RAY DIFFRACTION	2.0	0.257	98.4	4/4	100	1.45	0.78	0.97
3csbA	3lc8B	X-RAY DIFFRACTION	2.0	0.257	98.4	4/4	100	1.31	0.777	0.961
3csbA	5fioB	X-RAY DIFFRACTION	2.1	0.253	98.4	4/4	100	1.13	0.774	0.979
3csbA	1nl5A	X-RAY DIFFRACTION	2.1	0.29	98.4	4/4	100	3.68	0.632	0.777
3csbA	3lbsA	X-RAY DIFFRACTION	2.15	0.278	98.4	4/4	100	3.96	0.632	0.764
3csbA	3lbsB	X-RAY DIFFRACTION	2.15	0.278	98.4	4/4	100	4.02	0.63	0.753
3csbA	6apxA	X-RAY DIFFRACTION	2.49	0.236	98.4	4/4	100	2.6	0.844	0.77
3csbA	1n3xA	X-RAY DIFFRACTION	2.5	0.241	98.4	4/4	100	0.96	0.772	0.976
3csbA	1pebA	X-RAY DIFFRACTION	2.6	0.242	98.4	4/4	100	0.87	0.774	0.979
3csbA	1n3wA	X-RAY DIFFRACTION	2.6	0.295	98.4	4/4	100	3.72	0.629	0.773
3csbA	4wmuA	X-RAY DIFFRACTION	1.55	0.19	98.3	4/4	100	4.58	0.691	0.631
3csbA	4qvhA	X-RAY DIFFRACTION	1.75	0.191	98.3	4/4	100	4.54	0.673	0.542
3csbA	6xdsA	X-RAY DIFFRACTION	1.47	0.208	98.1	4/4	100	4.52	0.667	0.642
3csbA	4qvhB	X-RAY DIFFRACTION	1.75	0.191	98.1	4/4	100	4.77	0.666	0.538
3csbA	4wmxA	X-RAY DIFFRACTION	2.0	0.217	98.1	4/4	100	4.6	0.688	0.628
3csbA	6ybkA	X-RAY DIFFRACTION	2.0	0.235	98.1	4/4	100	4.74	0.693	0.634
3csbA	6dm8D	X-RAY DIFFRACTION	2.7	0.288	98.1	4/4	100	4.51	0.68	0.634
3csbA	6dm8G	X-RAY DIFFRACTION	2.7	0.288	98.1	4/4	100	4.51	0.673	0.625
3csbA	6dm8H	X-RAY DIFFRACTION	2.7	0.288	98.1	4/4	100	4.55	0.675	0.632
3csbA	5i69A	X-RAY DIFFRACTION	2.7	0.293	98.1	4/4	100	3.78	0.655	0.779
3csbA	5e7uA	X-RAY DIFFRACTION	2.8	0.307	98.1	4/4	100	3.94	0.647	0.768
3csbA	1a7lA	X-RAY DIFFRACTION	2.9	0.286	98.1	4/4	100	3.92	0.624	0.741
3csbA	1a7lB	X-RAY DIFFRACTION	2.9	0.286	98.1	4/4	100	3.85	0.623	0.753
3csbA	1a7lC	X-RAY DIFFRACTION	2.9	0.286	98.1	4/4	100	3.8	0.625	0.773
3csbA	6m4wB	X-RAY DIFFRACTION	3.11	0.278	98.1	4/4	100	3.88	0.637	0.726
3csbA	6usmA	X-RAY DIFFRACTION	3.37		98.1	4/4	100	3.73	0.635	0.776
3csbA	4ndzB	X-RAY DIFFRACTION	3.45	0.228	98.1	4/4	100	4.62	0.714	0.53
3csbA	4ndzC	X-RAY DIFFRACTION	3.45	0.228	98.1	4/4	100	4.62	0.697	0.517
3csbA	4ndzD	X-RAY DIFFRACTION	3.45	0.228	98.1	4/4	100	4.6	0.694	0.515
3csbA	4ndzE	X-RAY DIFFRACTION	3.45	0.228	98.1	4/4	100	4.65	0.704	0.523
3csbA	4ndzF	X-RAY DIFFRACTION	3.45	0.228	98.1	4/4	100	5.03	0.679	0.506
3csbA	6m4wC	X-RAY DIFFRACTION	3.11	0.278	98.0	4/4	100	4.02	0.638	0.726
3csbA	4wmsA	X-RAY DIFFRACTION	1.9	0.214	97.9	4/4	100	4.37	0.687	0.632
3csbA	5ttdA	X-RAY DIFFRACTION	2.0	0.23	97.9	4/4	100	3.89	0.639	0.608
3csbA	6qykA	X-RAY DIFFRACTION	2.3	0.266	97.9	4/4	100	4.86	0.69	0.633
3csbA	5az9A	X-RAY DIFFRACTION	1.82	0.227	97.8	4/4	100	2.53	0.797	0.868
3csbA	2vgqA	X-RAY DIFFRACTION	2.1	0.22	97.8	4/4	100	4.43	0.698	0.702
3csbA	6qyoA	X-RAY DIFFRACTION	2.1	0.221	97.8	4/4	100	4.73	0.693	0.636
3csbA	6ob5A	X-RAY DIFFRACTION	2.21	0.253	97.8	4/4	100	3.78	0.624	0.778
3csbA	4jkmD	X-RAY DIFFRACTION	2.26	0.234	97.8	4/4	100	2.68	0.711	0.906
3csbA	1mdp1	X-RAY DIFFRACTION	2.3		97.8	4/4	100	3.68	0.628	0.776
3csbA	1mdp2	X-RAY DIFFRACTION	2.3		97.8	4/4	100	3.73	0.628	0.776
3csbA	4wmtA	X-RAY DIFFRACTION	2.35	0.215	97.8	4/4	100	4.64	0.689	0.633
3csbA	3h4zA	X-RAY DIFFRACTION	2.35	0.293	97.8	4/4	100	4.07	0.646	0.542
3csbA	3h4zB	X-RAY DIFFRACTION	2.35	0.293	97.8	4/4	100	4.11	0.643	0.544
3csbA	3h4zC	X-RAY DIFFRACTION	2.35	0.293	97.8	4/4	100	4.01	0.641	0.551
3csbA	6ybjA	X-RAY DIFFRACTION	2.5	0.237	97.8	4/4	100	4.61	0.691	0.633
3csbA	6qynA	X-RAY DIFFRACTION	2.5	0.251	97.8	4/4	100	4.79	0.693	0.634
3csbA	7mhwA	X-RAY DIFFRACTION	2.55	0.242	97.8	4/4	100	1.33	0.782	0.771
3csbA	6dm8F	X-RAY DIFFRACTION	2.7	0.288	97.8	4/4	100	4.43	0.68	0.634
3csbA	5eduA	X-RAY DIFFRACTION	2.79	0.275	97.8	4/4	100	4.48	0.671	0.458
3csbA	6cxsD	X-RAY DIFFRACTION	2.8	0.236	97.8	4/4	100	2.68	0.711	0.906
3csbA	5jqeA	X-RAY DIFFRACTION	3.16	0.274	97.8	4/4	100	2.98	0.817	0.7
3csbA	4wmwA	X-RAY DIFFRACTION	1.9	0.214	97.6	4/4	100	4.59	0.691	0.633
3csbA	6yblA	X-RAY DIFFRACTION	2.1	0.228	97.6	4/4	100	4.78	0.691	0.634
3csbA	4wvhA	X-RAY DIFFRACTION	2.1	0.248	97.6	4/4	100	4.25	0.663	0.602
3csbA	6qz7A	X-RAY DIFFRACTION	2.2	0.211	97.6	4/4	100	4.74	0.691	0.634
3csbA	6qylA	X-RAY DIFFRACTION	2.2	0.235	97.6	4/4	100	4.74	0.691	0.634
3csbA	4wmvA	X-RAY DIFFRACTION	2.4	0.253	97.6	4/4	100	4.63	0.687	0.63
3csbA	6dm8C	X-RAY DIFFRACTION	2.7	0.288	97.6	4/4	100	4.37	0.686	0.635
3csbA	6m4vA	X-RAY DIFFRACTION	2.92	0.298	97.6	4/4	100	3.09	0.734	0.848
3csbA	6m4vC	X-RAY DIFFRACTION	2.92	0.298	97.6	4/4	100	3.05	0.736	0.851
3csbA	6sjaA	X-RAY DIFFRACTION	1.5	0.222	97.5	4/4	100	3.78	0.668	0.789
3csbA	6sivA	X-RAY DIFFRACTION	1.75	0.22	97.5	4/4	100	3.72	0.668	0.788
3csbA	4r0yA	X-RAY DIFFRACTION	2.0	0.281	97.5	4/4	100	3.32	0.824	0.816
3csbA	4r0yB	X-RAY DIFFRACTION	2.0	0.281	97.5	4/4	100	3.46	0.823	0.808
3csbA	6wgzA	X-RAY DIFFRACTION	2.2	0.251	97.5	4/4	100	3.67	0.629	0.774
3csbA	4ogmA	X-RAY DIFFRACTION	2.23	0.246	97.5	4/4	100	4.53	0.631	0.592
3csbA	6ndjA	X-RAY DIFFRACTION	2.27	0.229	97.5	4/4	100	2.44	0.824	0.87
3csbA	6ndjB	X-RAY DIFFRACTION	2.27	0.229	97.5	4/4	100	2.23	0.822	0.861
3csbA	1hsjA	X-RAY DIFFRACTION	2.3	0.304	97.5	4/4	100	4.18	0.709	0.68
3csbA	1hsjB	X-RAY DIFFRACTION	2.3	0.304	97.5	4/4	100	4.25	0.694	0.666
3csbA	4kegA	X-RAY DIFFRACTION	2.5	0.259	97.5	4/4	100	3.09	0.81	0.706
3csbA	4n4xA	X-RAY DIFFRACTION	2.5	0.268	97.5	4/4	100	3.13	0.81	0.706
3csbA	3f5fA	X-RAY DIFFRACTION	2.65	0.243	97.5	4/4	100	4.17	0.637	0.47
3csbA	4qszA	X-RAY DIFFRACTION	2.86	0.264	97.5	4/4	100	4.93	0.698	0.498
3csbA	7cy4A	X-RAY DIFFRACTION	2.2	0.223	97.3	4/4	100	3.37	0.812	0.451
3csbA	6dm8B	X-RAY DIFFRACTION	2.7	0.288	97.3	4/4	100	4.34	0.687	0.636
3csbA	6kxgB	X-RAY DIFFRACTION	2.81	0.34	97.3	4/4	100	2.31	0.766	0.887
3csbA	4qszB	X-RAY DIFFRACTION	2.86	0.264	97.3	4/4	100	4.12	0.642	0.458
3csbA	4pqkD	X-RAY DIFFRACTION	3.4	0.275	97.2	4/4	100	4.42	0.702	0.691
3csbA	5ttdB	X-RAY DIFFRACTION	2.0	0.23	97.0	4/4	100	3.8	0.628	0.78
3csbA	4h1gA	X-RAY DIFFRACTION	2.15	0.211	97.0	4/4	100	4.33	0.666	0.484
3csbA	4irlA	X-RAY DIFFRACTION	1.47	0.224	96.7	4/4	100	4.3	0.716	0.719
3csbA	4irlB	X-RAY DIFFRACTION	1.47	0.224	96.7	4/4	100	4.23	0.722	0.723
3csbA	4irlC	X-RAY DIFFRACTION	1.47	0.224	96.7	4/4	100	4.35	0.713	0.716
3csbA	3o3uN	X-RAY DIFFRACTION	1.5	0.184	96.7	4/4	100	4.72	0.688	0.568
3csbA	3sewA	X-RAY DIFFRACTION	1.55	0.188	96.7	4/4	100	3.83	0.629	0.765
3csbA	4edqA	X-RAY DIFFRACTION	1.64	0.214	96.7	4/4	100	4.78	0.694	0.671
3csbA	4edqB	X-RAY DIFFRACTION	1.64	0.214	96.7	4/4	100	4.77	0.691	0.677
3csbA	3seuA	X-RAY DIFFRACTION	1.85	0.191	96.7	4/4	100	3.85	0.627	0.769
3csbA	3seyC	X-RAY DIFFRACTION	1.85	0.247	96.7	4/4	100	3.67	0.642	0.779
3csbA	3seyE	X-RAY DIFFRACTION	1.85	0.247	96.7	4/4	100	3.81	0.631	0.767
3csbA	3sesA	X-RAY DIFFRACTION	1.9	0.205	96.7	4/4	100	3.74	0.633	0.77
3csbA	3sesC	X-RAY DIFFRACTION	1.9	0.205	96.7	4/4	100	3.89	0.626	0.762
3csbA	3setA	X-RAY DIFFRACTION	1.9	0.282	96.7	4/4	100	3.84	0.63	0.765
3csbA	3setC	X-RAY DIFFRACTION	1.9	0.282	96.7	4/4	100	3.94	0.627	0.764
3csbA	5c7rA	X-RAY DIFFRACTION	1.94	0.234	96.7	4/4	100	4.0	0.642	0.679
3csbA	5c7rB	X-RAY DIFFRACTION	1.94	0.234	96.7	4/4	100	3.75	0.652	0.69
3csbA	3sexA	X-RAY DIFFRACTION	1.95	0.238	96.7	4/4	100	3.71	0.639	0.778
3csbA	3sexC	X-RAY DIFFRACTION	1.95	0.238	96.7	4/4	100	3.8	0.635	0.772
3csbA	6ki0A	X-RAY DIFFRACTION	2.0	0.252	96.7	4/4	100	4.16	0.656	0.663
3csbA	6ki0B	X-RAY DIFFRACTION	2.0	0.252	96.7	4/4	100	4.07	0.656	0.663
3csbA	5dfmB	X-RAY DIFFRACTION	2.3	0.226	96.7	4/4	100	4.25	0.644	0.598
3csbA	3serA	X-RAY DIFFRACTION	2.35	0.222	96.7	4/4	100	3.91	0.627	0.762
3csbA	3serC	X-RAY DIFFRACTION	2.35	0.222	96.7	4/4	100	3.85	0.63	0.766
3csbA	4fedA	X-RAY DIFFRACTION	2.81	0.269	96.7	4/4	100	2.28	0.804	0.928
3csbA	4fedB	X-RAY DIFFRACTION	2.81	0.269	96.7	4/4	100	1.98	0.803	0.925
3csbA	4fedC	X-RAY DIFFRACTION	2.81	0.269	96.7	4/4	100	1.98	0.801	0.925
3csbA	4fecA	X-RAY DIFFRACTION	3.0	0.275	96.7	4/4	100	2.43	0.804	0.926
3csbA	4fecB	X-RAY DIFFRACTION	3.0	0.275	96.7	4/4	100	2.1	0.801	0.924
3csbA	4fecC	X-RAY DIFFRACTION	3.0	0.275	96.7	4/4	100	2.02	0.803	0.907
3csbA	4fe8A	X-RAY DIFFRACTION	3.0	0.275	96.7	4/4	100	2.43	0.804	0.926
3csbA	4fe8B	X-RAY DIFFRACTION	3.0	0.275	96.7	4/4	100	2.1	0.801	0.924
3csbA	4fe8C	X-RAY DIFFRACTION	3.0	0.275	96.7	4/4	100	2.02	0.803	0.907
3csbA	3sevA	X-RAY DIFFRACTION	3.05	0.263	96.7	4/4	100	3.74	0.637	0.774
3csbA	3sevC	X-RAY DIFFRACTION	3.05	0.263	96.7	4/4	100	3.74	0.635	0.771
3csbA	3sevE	X-RAY DIFFRACTION	3.05	0.263	96.7	4/4	100	3.79	0.635	0.771
3csbA	5fsgA	X-RAY DIFFRACTION	3.21	0.299	96.7	4/4	100	4.8	0.695	0.525
3csbA	3iowA	X-RAY DIFFRACTION	3.5	0.281	96.7	4/4	100	1.88	0.802	0.897
3csbA	3iowB	X-RAY DIFFRACTION	3.5	0.281	96.7	4/4	100	2.28	0.807	0.925
3csbA	3iowC	X-RAY DIFFRACTION	3.5	0.281	96.7	4/4	100	1.86	0.802	0.945
3csbA	3iotA	X-RAY DIFFRACTION	3.5	0.295	96.7	4/4	100	1.84	0.795	0.949
3csbA	3iotB	X-RAY DIFFRACTION	3.5	0.295	96.7	4/4	100	2.09	0.805	0.933
3csbA	3iotC	X-RAY DIFFRACTION	3.5	0.295	96.7	4/4	100	1.89	0.803	0.89
3csbA	3iorA	X-RAY DIFFRACTION	3.6	0.267	96.7	4/4	100	1.94	0.797	0.945
3csbA	3iorB	X-RAY DIFFRACTION	3.6	0.267	96.7	4/4	100	2.2	0.809	0.909
3csbA	3iorC	X-RAY DIFFRACTION	3.6	0.267	96.7	4/4	100	2.04	0.804	0.93
3csbA	3iovA	X-RAY DIFFRACTION	3.7	0.28	96.7	4/4	100	1.77	0.798	0.912
3csbA	3iovB	X-RAY DIFFRACTION	3.7	0.28	96.7	4/4	100	1.88	0.802	0.933
3csbA	3iovC	X-RAY DIFFRACTION	3.7	0.28	96.7	4/4	100	2.0	0.802	0.924
3csbA	3io6A	X-RAY DIFFRACTION	3.7	0.293	96.7	4/4	100	1.74	0.795	0.921
3csbA	3io6B	X-RAY DIFFRACTION	3.7	0.293	96.7	4/4	100	2.36	0.805	0.93
3csbA	3io6C	X-RAY DIFFRACTION	3.7	0.293	96.7	4/4	100	2.2	0.807	0.94
3csbA	3iouA	X-RAY DIFFRACTION	3.7	0.299	96.7	4/4	100	1.86	0.79	0.909
3csbA	3iouB	X-RAY DIFFRACTION	3.7	0.299	96.7	4/4	100	1.91	0.795	0.946
3csbA	3pgfA	X-RAY DIFFRACTION	2.1	0.227	96.4	4/4	100	3.77	0.61	0.762
3csbA	4dxbA	X-RAY DIFFRACTION	2.29	0.292	96.4	4/4	100	1.58	0.761	0.559
3csbA	4dxbB	X-RAY DIFFRACTION	2.29	0.292	96.4	4/4	100	1.64	0.756	0.557
3csbA	3waiA	X-RAY DIFFRACTION	1.9	0.202	96.2	4/4	100	2.83	0.782	0.515
3csbA	3ehuA	X-RAY DIFFRACTION	1.96	0.256	96.2	4/4	100	4.13	0.653	0.683
3csbA	3ehuB	X-RAY DIFFRACTION	1.96	0.256	96.2	4/4	100	4.44	0.653	0.682
3csbA	3iouC	X-RAY DIFFRACTION	3.7	0.299	96.2	4/4	100	2.16	0.8	0.925
3csbA	7cy8A	X-RAY DIFFRACTION	2.4	0.235	95.7	4/4	100	3.07	0.812	0.449
3csbA	5mm3A	X-RAY DIFFRACTION	2.1	0.228	95.6	4/4	100	4.0	0.603	0.729
3csbA	6eqzA	X-RAY DIFFRACTION	2.29	0.274	95.6	4/4	100	3.71	0.633	0.758
3csbA	6eqzB	X-RAY DIFFRACTION	2.29	0.274	95.6	4/4	100	3.77	0.632	0.757
3csbA	6eqzD	X-RAY DIFFRACTION	2.29	0.274	95.6	4/4	100	3.58	0.643	0.767
3csbA	6eqzG	X-RAY DIFFRACTION	2.29	0.274	95.6	4/4	100	3.62	0.637	0.763
3csbA	6kxgD	X-RAY DIFFRACTION	2.81	0.34	95.6	4/4	100	2.7	0.771	0.858
3csbA	5dfmA	X-RAY DIFFRACTION	2.3	0.226	95.4	4/4	100	4.49	0.641	0.592
3csbA	5vawA	X-RAY DIFFRACTION	1.69	0.242	95.3	4/4	100	2.49	0.735	0.705
3csbA	5mm3B	X-RAY DIFFRACTION	2.1	0.228	95.1	4/4	100	3.74	0.6	0.76
3csbA	6kxgC	X-RAY DIFFRACTION	2.81	0.34	93.9	4/4	100	2.91	0.772	0.85
3csbA	4dxcA	X-RAY DIFFRACTION	2.3	0.291	93.6	4/4	100	2.17	0.733	0.553
3csbA	6hd8A	X-RAY DIFFRACTION	2.4	0.253	93.2	4/4	100	4.03	0.585	0.589
3csbA	6hdbA	X-RAY DIFFRACTION	2.9	0.286	93.2	4/4	100	4.04	0.585	0.588
3csbA	6swrA	X-RAY DIFFRACTION	3.2	0.299	93.2	4/4	100	4.14	0.585	0.59
3csbA	6swrD	X-RAY DIFFRACTION	3.2	0.299	93.2	4/4	100	4.03	0.586	0.59
3csbA	6hdcA	X-RAY DIFFRACTION	3.4	0.292	93.2	4/4	100	4.03	0.586	0.589
3csbA	6hd9A	X-RAY DIFFRACTION	3.5	0.291	93.2	4/4	100	4.03	0.585	0.589
3csbA	6hdaA	X-RAY DIFFRACTION	3.8	0.337	93.2	4/4	100	4.02	0.585	0.588
3csbA	6x91H	X-RAY DIFFRACTION	3.51	0.298	87.9	4/4	100	4.91	0.649	0.555
3csbA	6x91D	X-RAY DIFFRACTION	3.51	0.298	87.7	4/4	100	5.02	0.644	0.552
3csbA	5disD	X-RAY DIFFRACTION	2.85	0.249	85.8	4/4	100	4.12	0.574	0.659
3csbA	4jkmC	X-RAY DIFFRACTION	2.26	0.234	67.7	1/4	25	2.05	0.519	0.943
3csbA	6cxsC	X-RAY DIFFRACTION	2.8	0.236	67.7	1/4	25	2.06	0.519	0.943
3csiB	5j41A	X-RAY DIFFRACTION	1.19	0.186	100.0	4/4	100	0.58	0.994	0.994
3csiB	2a2rA	X-RAY DIFFRACTION	1.4	0.213	100.0	4/4	100	0.62	0.993	0.988
3csiB	6y1eC	X-RAY DIFFRACTION	1.4	0.251	100.0	4/4	100	0.58	0.994	0.994
3csiB	5dalA	X-RAY DIFFRACTION	1.5	0.212	100.0	4/4	100	0.57	0.989	0.989
3csiB	5dalB	X-RAY DIFFRACTION	1.5	0.212	100.0	4/4	100	0.31	0.997	0.997
3csiB	3gusA	X-RAY DIFFRACTION	1.53	0.195	100.0	4/4	100	0.56	0.994	0.994
3csiB	3cshA	X-RAY DIFFRACTION	1.55	0.2	100.0	4/4	100	0.57	0.994	0.994
3csiB	3cshB	X-RAY DIFFRACTION	1.55	0.2	100.0	4/4	100	0.3	0.997	0.997
3csiB	6llxA	X-RAY DIFFRACTION	1.58	0.223	100.0	4/4	100	0.58	0.994	0.994
3csiB	6llxB	X-RAY DIFFRACTION	1.58	0.223	100.0	4/4	100	0.39	0.996	0.968
3csiB	3dgqA	X-RAY DIFFRACTION	1.6	0.227	100.0	4/4	100	0.59	0.994	0.989
3csiB	2a2sA	X-RAY DIFFRACTION	1.7	0.208	100.0	4/4	100	0.59	0.993	0.989
3csiB	7biaA	X-RAY DIFFRACTION	1.73	0.214	100.0	4/4	100	0.57	0.994	0.99
3csiB	5djlA	X-RAY DIFFRACTION	1.8	0.177	100.0	4/4	100	0.58	0.994	0.989
3csiB	3ie3A	X-RAY DIFFRACTION	1.8	0.209	100.0	4/4	100	0.58	0.994	0.994
3csiB	3kmnA	X-RAY DIFFRACTION	1.8	0.21	100.0	4/4	100	0.36	0.996	0.996
3csiB	3kmnB	X-RAY DIFFRACTION	1.8	0.21	100.0	4/4	100	0.37	0.996	0.996
3csiB	1aqwA	X-RAY DIFFRACTION	1.8	0.261	100.0	4/4	100	0.39	0.995	0.995
3csiB	1aqwB	X-RAY DIFFRACTION	1.8	0.261	100.0	4/4	100	0.6	0.994	0.994
3csiB	1aqwC	X-RAY DIFFRACTION	1.8	0.261	100.0	4/4	100	0.44	0.994	0.994
3csiB	1aqwD	X-RAY DIFFRACTION	1.8	0.261	100.0	4/4	100	0.63	0.993	0.993
3csiB	1pgtA	X-RAY DIFFRACTION	1.8		100.0	4/4	100	0.56	0.994	0.989
3csiB	1pgtB	X-RAY DIFFRACTION	1.8		100.0	4/4	100	0.57	0.995	0.995
3csiB	17gsA	X-RAY DIFFRACTION	1.9	0.2	100.0	4/4	100	0.56	0.995	0.99
3csiB	13gsA	X-RAY DIFFRACTION	1.9	0.222	100.0	4/4	100	0.57	0.994	0.989
3csiB	8gssA	X-RAY DIFFRACTION	1.9	0.229	100.0	4/4	100	0.39	0.995	0.995
3csiB	8gssB	X-RAY DIFFRACTION	1.9	0.229	100.0	4/4	100	0.39	0.995	0.995
3csiB	8gssC	X-RAY DIFFRACTION	1.9	0.229	100.0	4/4	100	0.38	0.995	0.995
3csiB	3csjA	X-RAY DIFFRACTION	1.9	0.233	100.0	4/4	100	0.59	0.994	0.994
3csiB	3csjB	X-RAY DIFFRACTION	1.9	0.233	100.0	4/4	100	0.28	0.997	0.997
3csiB	5x79A	X-RAY DIFFRACTION	1.9	0.242	100.0	4/4	100	0.59	0.994	0.989
3csiB	5x79B	X-RAY DIFFRACTION	1.9	0.242	100.0	4/4	100	0.59	0.994	0.989
3csiB	2pgtB	X-RAY DIFFRACTION	1.9		100.0	4/4	100	0.59	0.994	0.994
3csiB	1aqvA	X-RAY DIFFRACTION	1.94	0.252	100.0	4/4	100	0.36	0.996	0.996
3csiB	1aqvB	X-RAY DIFFRACTION	1.94	0.252	100.0	4/4	100	0.53	0.994	0.994
3csiB	5ddlA	X-RAY DIFFRACTION	1.98	0.178	100.0	4/4	100	0.57	0.994	0.989
3csiB	5ddlB	X-RAY DIFFRACTION	1.98	0.178	100.0	4/4	100	0.29	0.997	0.997
3csiB	1kbnA	X-RAY DIFFRACTION	2.0	0.244	100.0	4/4	100	0.31	0.997	0.997
3csiB	1kbnB	X-RAY DIFFRACTION	2.0	0.244	100.0	4/4	100	0.31	0.997	0.997
3csiB	5dcgA	X-RAY DIFFRACTION	2.01	0.19	100.0	4/4	100	0.58	0.994	0.989
3csiB	1px7A	X-RAY DIFFRACTION	2.03	0.218	100.0	4/4	100	0.59	0.994	0.994
3csiB	3km6B	X-RAY DIFFRACTION	2.1	0.206	100.0	4/4	100	0.34	0.996	0.996
3csiB	1px6A	X-RAY DIFFRACTION	2.1	0.235	100.0	4/4	100	0.3	0.997	0.997
3csiB	1px6B	X-RAY DIFFRACTION	2.1	0.235	100.0	4/4	100	0.31	0.997	0.997
3csiB	3pgtA	X-RAY DIFFRACTION	2.14	0.159	100.0	4/4	100	0.57	0.994	0.989
3csiB	7gssA	X-RAY DIFFRACTION	2.2	0.259	100.0	4/4	100	0.31	0.997	0.997
3csiB	7gssB	X-RAY DIFFRACTION	2.2	0.259	100.0	4/4	100	0.31	0.997	0.997
3csiB	3dd3A	X-RAY DIFFRACTION	2.25	0.26	100.0	4/4	100	0.6	0.993	0.988
3csiB	2j9hA	X-RAY DIFFRACTION	2.4	0.31	100.0	4/4	100	0.48	0.992	0.992
3csiB	2j9hB	X-RAY DIFFRACTION	2.4	0.31	100.0	4/4	100	0.48	0.992	0.992
3csiB	1eohA	X-RAY DIFFRACTION	2.5	0.286	100.0	4/4	100	0.43	0.994	0.994
3csiB	1eohB	X-RAY DIFFRACTION	2.5	0.286	100.0	4/4	100	0.43	0.994	0.994
3csiB	1eohC	X-RAY DIFFRACTION	2.5	0.286	100.0	4/4	100	0.54	0.99	0.99
3csiB	1eohD	X-RAY DIFFRACTION	2.5	0.286	100.0	4/4	100	0.46	0.993	0.993
3csiB	1eohE	X-RAY DIFFRACTION	2.5	0.286	100.0	4/4	100	0.41	0.994	0.994
3csiB	1eohF	X-RAY DIFFRACTION	2.5	0.286	100.0	4/4	100	0.42	0.994	0.994
3csiB	1eohG	X-RAY DIFFRACTION	2.5	0.286	100.0	4/4	100	0.5	0.992	0.992
3csiB	1eohH	X-RAY DIFFRACTION	2.5	0.286	100.0	4/4	100	0.55	0.99	0.99
3csiB	3kmoB	X-RAY DIFFRACTION	2.6	0.254	100.0	4/4	100	0.38	0.995	0.995
3csiB	1gssA	X-RAY DIFFRACTION	2.8		100.0	4/4	100	0.45	0.993	0.993
3csiB	1gssB	X-RAY DIFFRACTION	2.8		100.0	4/4	100	0.5	0.992	0.992
3csiB	5j41B	X-RAY DIFFRACTION	1.19	0.186	99.5	4/4	100	0.24	0.993	0.998
3csiB	6y1eB	X-RAY DIFFRACTION	1.4	0.251	99.5	4/4	100	0.25	0.993	0.998
3csiB	3gusB	X-RAY DIFFRACTION	1.53	0.195	99.5	4/4	100	0.25	0.993	0.998
3csiB	3dgqB	X-RAY DIFFRACTION	1.6	0.227	99.5	4/4	100	0.31	0.992	0.997
3csiB	7biaB	X-RAY DIFFRACTION	1.73	0.214	99.5	4/4	100	0.26	0.993	0.998
3csiB	3ie3B	X-RAY DIFFRACTION	1.8	0.209	99.5	4/4	100	0.27	0.993	0.998
3csiB	3hkrA	X-RAY DIFFRACTION	1.8	0.21	99.5	4/4	100	0.33	0.992	0.996
3csiB	3n9jA	X-RAY DIFFRACTION	1.85	0.218	99.5	4/4	100	0.31	0.992	0.997
3csiB	3n9jB	X-RAY DIFFRACTION	1.85	0.218	99.5	4/4	100	0.24	0.993	0.998
3csiB	17gsB	X-RAY DIFFRACTION	1.9	0.2	99.5	4/4	100	0.26	0.993	0.998
3csiB	6gssA	X-RAY DIFFRACTION	1.9	0.218	99.5	4/4	100	0.26	0.993	0.998
3csiB	6gssB	X-RAY DIFFRACTION	1.9	0.218	99.5	4/4	100	0.26	0.993	0.998
3csiB	13gsB	X-RAY DIFFRACTION	1.9	0.222	99.5	4/4	100	0.29	0.992	0.997
3csiB	2gssA	X-RAY DIFFRACTION	1.9	0.229	99.5	4/4	100	0.25	0.993	0.998
3csiB	2gssB	X-RAY DIFFRACTION	1.9	0.229	99.5	4/4	100	0.25	0.993	0.998
3csiB	22gsA	X-RAY DIFFRACTION	1.9	0.23	99.5	4/4	100	0.27	0.993	0.997
3csiB	22gsB	X-RAY DIFFRACTION	1.9	0.23	99.5	4/4	100	0.26	0.993	0.998
3csiB	3gssA	X-RAY DIFFRACTION	1.9	0.233	99.5	4/4	100	0.24	0.993	0.998
3csiB	3gssB	X-RAY DIFFRACTION	1.9	0.233	99.5	4/4	100	0.24	0.993	0.998
3csiB	18gsA	X-RAY DIFFRACTION	1.9	0.238	99.5	4/4	100	0.31	0.992	0.997
3csiB	18gsB	X-RAY DIFFRACTION	1.9	0.238	99.5	4/4	100	0.27	0.993	0.997
3csiB	19gsA	X-RAY DIFFRACTION	1.9	0.249	99.5	4/4	100	0.29	0.992	0.997
3csiB	19gsB	X-RAY DIFFRACTION	1.9	0.249	99.5	4/4	100	0.26	0.993	0.998
3csiB	16gsA	X-RAY DIFFRACTION	1.9	0.263	99.5	4/4	100	0.26	0.993	0.998
3csiB	16gsB	X-RAY DIFFRACTION	1.9	0.263	99.5	4/4	100	0.26	0.993	0.998
3csiB	5gssA	X-RAY DIFFRACTION	1.95	0.255	99.5	4/4	100	0.26	0.993	0.998
3csiB	5gssB	X-RAY DIFFRACTION	1.95	0.255	99.5	4/4	100	0.26	0.993	0.998
3csiB	9gssA	X-RAY DIFFRACTION	1.97	0.232	99.5	4/4	100	0.26	0.993	0.998
3csiB	9gssB	X-RAY DIFFRACTION	1.97	0.232	99.5	4/4	100	0.25	0.993	0.998
3csiB	1aqxA	X-RAY DIFFRACTION	2.0	0.283	99.5	4/4	100	0.49	0.987	0.992
3csiB	1aqxB	X-RAY DIFFRACTION	2.0	0.283	99.5	4/4	100	0.52	0.986	0.991
3csiB	1aqxC	X-RAY DIFFRACTION	2.0	0.283	99.5	4/4	100	0.44	0.989	0.993
3csiB	1aqxD	X-RAY DIFFRACTION	2.0	0.283	99.5	4/4	100	0.46	0.988	0.993
3csiB	5dcgB	X-RAY DIFFRACTION	2.01	0.19	99.5	4/4	100	0.26	0.993	0.998
3csiB	1md3A	X-RAY DIFFRACTION	2.03	0.218	99.5	4/4	100	0.29	0.992	0.997
3csiB	1md3B	X-RAY DIFFRACTION	2.03	0.218	99.5	4/4	100	0.26	0.993	0.998
3csiB	1px7B	X-RAY DIFFRACTION	2.03	0.218	99.5	4/4	100	0.27	0.993	0.997
3csiB	3km6A	X-RAY DIFFRACTION	2.1	0.206	99.5	4/4	100	0.31	0.992	0.997
3csiB	3hjmA	X-RAY DIFFRACTION	2.1	0.23	99.5	4/4	100	0.35	0.991	0.996
3csiB	3hjmC	X-RAY DIFFRACTION	2.1	0.23	99.5	4/4	100	0.33	0.992	0.996
3csiB	1md4A	X-RAY DIFFRACTION	2.1	0.235	99.5	4/4	100	0.33	0.992	0.996
3csiB	1md4B	X-RAY DIFFRACTION	2.1	0.235	99.5	4/4	100	0.33	0.992	0.996
3csiB	1eogA	X-RAY DIFFRACTION	2.1	0.238	99.5	4/4	100	0.31	0.992	0.997
3csiB	1eogB	X-RAY DIFFRACTION	2.1	0.238	99.5	4/4	100	0.3	0.992	0.997
3csiB	1zgnA	X-RAY DIFFRACTION	2.1	0.244	99.5	4/4	100	0.31	0.992	0.997
3csiB	1zgnB	X-RAY DIFFRACTION	2.1	0.244	99.5	4/4	100	0.25	0.993	0.998
3csiB	12gsA	X-RAY DIFFRACTION	2.1	0.261	99.5	4/4	100	0.26	0.993	0.998
3csiB	12gsB	X-RAY DIFFRACTION	2.1	0.261	99.5	4/4	100	0.23	0.993	0.998
3csiB	10gsA	X-RAY DIFFRACTION	2.2	0.214	99.5	4/4	100	0.3	0.992	0.997
3csiB	10gsB	X-RAY DIFFRACTION	2.2	0.214	99.5	4/4	100	0.3	0.992	0.997
3csiB	3dd3B	X-RAY DIFFRACTION	2.25	0.26	99.5	4/4	100	0.33	0.992	0.996
3csiB	11gsA	X-RAY DIFFRACTION	2.3	0.27	99.5	4/4	100	0.28	0.993	0.997
3csiB	11gsB	X-RAY DIFFRACTION	2.3	0.27	99.5	4/4	100	0.28	0.993	0.997
3csiB	20gsA	X-RAY DIFFRACTION	2.45	0.28	99.5	4/4	100	0.32	0.992	0.997
3csiB	20gsB	X-RAY DIFFRACTION	2.45	0.28	99.5	4/4	100	0.3	0.992	0.997
3csiB	4gssA	X-RAY DIFFRACTION	2.5	0.262	99.5	4/4	100	0.28	0.992	0.997
3csiB	4gssB	X-RAY DIFFRACTION	2.5	0.262	99.5	4/4	100	0.28	0.992	0.997
3csiB	3kmoA	X-RAY DIFFRACTION	2.6	0.254	99.5	4/4	100	0.32	0.992	0.997
3csiB	1lbkA	X-RAY DIFFRACTION	1.86	0.224	97.6	4/4	100	0.84	0.984	0.988
3csiB	1lbkB	X-RAY DIFFRACTION	1.86	0.224	97.6	4/4	100	0.84	0.984	0.988
3csiB	5djmA	X-RAY DIFFRACTION	1.9	0.24	94.7	4/4	100	0.6	0.945	0.992
3csiB	5djmB	X-RAY DIFFRACTION	1.9	0.24	93.3	4/4	100	0.3	0.94	0.997
3csiB	5dakA	X-RAY DIFFRACTION	2.11	0.204	91.9	4/4	100	0.71	0.914	0.984
3csiB	5dakB	X-RAY DIFFRACTION	2.11	0.204	91.9	4/4	100	0.5	0.911	0.991
3csiB	14gsA	X-RAY DIFFRACTION	2.8	0.24	91.9	4/4	100	0.35	0.924	0.995
3csiB	14gsB	X-RAY DIFFRACTION	2.8	0.24	91.9	4/4	100	0.35	0.924	0.995
3cu8Q	4fj3P	X-RAY DIFFRACTION	1.95	0.208	100.0	2/2	100	0.21	0.86	0.502
3cu8Q	3o8iB	X-RAY DIFFRACTION	2.0	0.239	100.0	2/2	100	0.8	0.669	0.669
3cu8Q	4ihlP	X-RAY DIFFRACTION	2.2	0.243	100.0	2/2	100	2.23	0.56	0.261
3cu8Q	3nkxP	X-RAY DIFFRACTION	2.4	0.247	100.0	2/2	100	0.12	0.946	0.828
3cu8Q	3nkxQ	X-RAY DIFFRACTION	2.4	0.247	100.0	2/2	100	0.06	0.985	0.985
3cu8Q	3iqjP	X-RAY DIFFRACTION	1.15	0.153	85.7	2/2	100	0.16	0.784	0.784
3cu8Q	3iquP	X-RAY DIFFRACTION	1.05	0.151	57.1	2/2	100	0.14	0.533	0.746
3cu8Q	3iqvP	X-RAY DIFFRACTION	1.2	0.153	57.1	2/2	100	0.16	0.522	0.73
3cv1A	3cuzA	X-RAY DIFFRACTION	1.04	0.166	99.8	2/2	100	0.52	0.997	0.997
3cv1A	3cv2B	X-RAY DIFFRACTION	1.4	0.2	99.1	2/2	100	0.7	0.983	0.993
3cv1A	3cv2A	X-RAY DIFFRACTION	1.4	0.2	98.9	2/2	100	0.69	0.982	0.993
3cv2A	3cv1A	X-RAY DIFFRACTION	1.68	0.209	100.0	5/5	100	0.69	0.993	0.982
3cz4A	2b82A	X-RAY DIFFRACTION	1.25	0.189	100.0	3/3	100	0.99	0.971	0.962
3cz4A	2b82B	X-RAY DIFFRACTION	1.25	0.189	100.0	3/3	100	1.27	0.97	0.961
3cz4A	1rmtA	X-RAY DIFFRACTION	1.4	0.199	100.0	3/3	100	0.4	0.995	0.99
3cz4A	1rmtB	X-RAY DIFFRACTION	1.4	0.199	100.0	3/3	100	0.41	0.994	0.99
3cz4A	1rmtC	X-RAY DIFFRACTION	1.4	0.199	100.0	3/3	100	1.05	0.969	0.969
3cz4A	1rmtD	X-RAY DIFFRACTION	1.4	0.199	100.0	3/3	100	1.07	0.968	0.968
3cz4A	2hegA	X-RAY DIFFRACTION	1.5	0.189	100.0	3/3	100	1.24	0.967	0.962
3cz4A	2hegB	X-RAY DIFFRACTION	1.5	0.189	100.0	3/3	100	0.21	0.994	0.989
3cz4A	2hf7A	X-RAY DIFFRACTION	1.6	0.196	100.0	3/3	100	1.23	0.972	0.963
3cz4A	2hf7B	X-RAY DIFFRACTION	1.6	0.196	100.0	3/3	100	0.21	0.999	0.989
3cz4A	1n8nA	X-RAY DIFFRACTION	1.69	0.207	100.0	3/3	100	0.17	0.999	0.999
3cz4A	1rmyA	X-RAY DIFFRACTION	1.75	0.194	100.0	3/3	100	0.22	0.998	0.998
3cz4A	1rmyB	X-RAY DIFFRACTION	1.75	0.194	100.0	3/3	100	1.23	0.972	0.972
3cz4A	2g1aA	X-RAY DIFFRACTION	2.0	0.201	100.0	3/3	100	0.2	0.999	0.999
3cz4A	2g1aB	X-RAY DIFFRACTION	2.0	0.201	100.0	3/3	100	1.22	0.972	0.972
3cz4A	1rmqA	X-RAY DIFFRACTION	2.0	0.23	100.0	3/3	100	1.22	0.973	0.973
3cz4A	2b8jA	X-RAY DIFFRACTION	2.03	0.223	100.0	3/3	100	0.99	0.97	0.961
3cz4A	2b8jB	X-RAY DIFFRACTION	2.03	0.223	100.0	3/3	100	0.32	0.996	0.987
3cz4A	1n9kA	X-RAY DIFFRACTION	2.2	0.231	100.0	3/3	100	0.21	0.998	0.998
3cz4A	1n9kB	X-RAY DIFFRACTION	2.2	0.231	100.0	3/3	100	0.21	0.998	0.998
3cz4A	1rmqB	X-RAY DIFFRACTION	2.0	0.23	99.5	3/3	100	0.21	0.994	0.998
3d0gA	7dx8D	ELECTRON MICROSCOPY	2.9		100.0	4/4	100	1.22	0.978	0.982
3d0gA	7dx8E	ELECTRON MICROSCOPY	2.9		100.0	4/4	100	1.22	0.978	0.982
3d0gA	7dx6D	ELECTRON MICROSCOPY	3.0		100.0	4/4	100	1.22	0.978	0.982
3d0gA	7zdqA	ELECTRON MICROSCOPY	3.2		100.0	4/4	100	1.04	0.986	0.986
3d0gA	7w9cA	ELECTRON MICROSCOPY	3.2		100.0	4/4	100	1.24	0.98	0.98
3d0gA	7l7fB	ELECTRON MICROSCOPY	3.24		100.0	4/4	100	1.71	0.96	0.81
3d0gA	7l7fD	ELECTRON MICROSCOPY	3.24		100.0	4/4	100	1.71	0.96	0.81
3d0gA	7xidD	ELECTRON MICROSCOPY	3.3		100.0	4/4	100	1.34	0.977	0.977
3d0gA	7xidE	ELECTRON MICROSCOPY	3.3		100.0	4/4	100	1.34	0.977	0.977
3d0gA	7dx5D	ELECTRON MICROSCOPY	3.3		100.0	4/4	100	1.22	0.978	0.982
3d0gA	7w99B	ELECTRON MICROSCOPY	3.4		100.0	4/4	100	1.26	0.98	0.98
3d0gA	7dx7D	ELECTRON MICROSCOPY	3.4		100.0	4/4	100	1.22	0.978	0.982
3d0gA	7w9iA	ELECTRON MICROSCOPY	3.4		100.0	4/4	100	0.98	0.988	0.988
3d0gA	7w9bA	ELECTRON MICROSCOPY	3.4		100.0	4/4	100	1.25	0.98	0.98
3d0gA	7rpvA	X-RAY DIFFRACTION	3.54	0.292	100.0	4/4	100	2.48	0.933	0.933
3d0gA	7rpvB	X-RAY DIFFRACTION	3.54	0.292	100.0	4/4	100	2.45	0.935	0.935
3d0gA	7vxfC	ELECTRON MICROSCOPY	3.6		100.0	4/4	100	1.06	0.985	0.985
3d0gA	7w98D	ELECTRON MICROSCOPY	3.6		100.0	4/4	100	1.25	0.98	0.98
3d0gA	7dx4A	ELECTRON MICROSCOPY	3.6		100.0	4/4	100	0.72	0.993	0.993
3d0gA	7dx9D	ELECTRON MICROSCOPY	3.6		100.0	4/4	100	1.22	0.978	0.982
3d0gA	7dx9E	ELECTRON MICROSCOPY	3.6		100.0	4/4	100	1.22	0.978	0.982
3d0gA	7wk5A	ELECTRON MICROSCOPY	3.66		100.0	4/4	100	1.72	0.965	0.965
3d0gA	7wk6A	ELECTRON MICROSCOPY	3.67		100.0	4/4	100	0.85	0.991	0.991
3d0gA	7wk4A	ELECTRON MICROSCOPY	3.69		100.0	4/4	100	1.23	0.954	0.98
3d0gA	7fdgA	ELECTRON MICROSCOPY	3.69		100.0	4/4	100	0.87	0.99	0.99
3d0gA	7vxkC	ELECTRON MICROSCOPY	3.7		100.0	4/4	100	1.04	0.986	0.986
3d0gA	7wvpA	ELECTRON MICROSCOPY	3.7		100.0	4/4	100	1.72	0.965	0.965
3d0gA	7fdhA	ELECTRON MICROSCOPY	3.72		100.0	4/4	100	0.8	0.992	0.992
3d0gA	7df4A	ELECTRON MICROSCOPY	3.8		100.0	4/4	100	1.34	0.977	0.977
3d0gA	7vxbC	ELECTRON MICROSCOPY	3.9		100.0	4/4	100	0.99	0.987	0.987
3d0gA	7vxaC	ELECTRON MICROSCOPY	3.9		100.0	4/4	100	0.99	0.987	0.987
3d0gA	7vxcC	ELECTRON MICROSCOPY	3.9		100.0	4/4	100	1.0	0.987	0.987
3d0gA	7vxdC	ELECTRON MICROSCOPY	4.0		100.0	4/4	100	1.05	0.986	0.986
3d0gA	7ct5D	ELECTRON MICROSCOPY	4.0		100.0	4/4	100	1.25	0.977	0.98
3d0gA	7ct5E	ELECTRON MICROSCOPY	4.0		100.0	4/4	100	1.25	0.977	0.98
3d0gA	7ct5F	ELECTRON MICROSCOPY	4.0		100.0	4/4	100	1.25	0.977	0.98
3d0gA	7vx9C	ELECTRON MICROSCOPY	4.0		100.0	4/4	100	1.0	0.987	0.987
3d0gA	7wvqA	ELECTRON MICROSCOPY	4.04		100.0	4/4	100	1.46	0.973	0.973
3d0gA	6acjD	ELECTRON MICROSCOPY	4.2		100.0	4/4	100	1.59	0.968	0.968
3d0gA	6m1dB	ELECTRON MICROSCOPY	4.5		100.0	4/4	100	3.96	0.831	0.677
3d0gA	6m1dD	ELECTRON MICROSCOPY	4.5		100.0	4/4	100	3.93	0.832	0.678
3d0gA	6ackD	ELECTRON MICROSCOPY	4.5		100.0	4/4	100	1.58	0.968	0.968
3d0gA	6acgD	ELECTRON MICROSCOPY	5.4		100.0	4/4	100	1.6	0.968	0.968
3d0gA	7efrA	X-RAY DIFFRACTION	2.49	0.229	99.8	4/4	100	3.21	0.899	0.9
3d0gA	7sy5D	ELECTRON MICROSCOPY	2.59		99.8	4/4	100	0.85	0.989	0.991
3d0gA	7sy5E	ELECTRON MICROSCOPY	2.59		99.8	4/4	100	0.85	0.989	0.991
3d0gA	7sy5F	ELECTRON MICROSCOPY	2.59		99.8	4/4	100	0.86	0.989	0.991
3d0gA	7sxzE	ELECTRON MICROSCOPY	2.61		99.8	4/4	100	0.96	0.987	0.988
3d0gA	7sxxE	ELECTRON MICROSCOPY	2.66		99.8	4/4	100	1.02	0.983	0.987
3d0gA	7efpA	X-RAY DIFFRACTION	2.7	0.224	99.8	4/4	100	3.18	0.901	0.902
3d0gA	7v8aF	ELECTRON MICROSCOPY	2.7		99.8	4/4	100	1.29	0.977	0.978
3d0gA	7v8aG	ELECTRON MICROSCOPY	2.7		99.8	4/4	100	1.29	0.977	0.978
3d0gA	7v8aH	ELECTRON MICROSCOPY	2.7		99.8	4/4	100	1.28	0.977	0.979
3d0gA	7sxyE	ELECTRON MICROSCOPY	2.79		99.8	4/4	100	0.98	0.986	0.988
3d0gA	7v89F	ELECTRON MICROSCOPY	2.8		99.8	4/4	100	1.31	0.976	0.978
3d0gA	7v89G	ELECTRON MICROSCOPY	2.8		99.8	4/4	100	1.24	0.978	0.98
3d0gA	7v89H	ELECTRON MICROSCOPY	2.8		99.8	4/4	100	1.3	0.976	0.978
3d0gA	7v82D	ELECTRON MICROSCOPY	2.8		99.8	4/4	100	1.33	0.976	0.977
3d0gA	7v82E	ELECTRON MICROSCOPY	2.8		99.8	4/4	100	1.38	0.974	0.976
3d0gA	7v82F	ELECTRON MICROSCOPY	2.8		99.8	4/4	100	1.29	0.977	0.979
3d0gA	7v83D	ELECTRON MICROSCOPY	2.8		99.8	4/4	100	1.29	0.977	0.978
3d0gA	7v83E	ELECTRON MICROSCOPY	2.8		99.8	4/4	100	1.36	0.975	0.976
3d0gA	7v83F	ELECTRON MICROSCOPY	2.8		99.8	4/4	100	1.31	0.976	0.978
3d0gA	7v86F	ELECTRON MICROSCOPY	2.8		99.8	4/4	100	1.27	0.977	0.979
3d0gA	7v86G	ELECTRON MICROSCOPY	2.8		99.8	4/4	100	1.25	0.978	0.98
3d0gA	7v86H	ELECTRON MICROSCOPY	2.8		99.8	4/4	100	1.25	0.978	0.98
3d0gA	7sy7E	ELECTRON MICROSCOPY	2.81		99.8	4/4	100	0.81	0.99	0.992
3d0gA	7sy6E	ELECTRON MICROSCOPY	2.81		99.8	4/4	100	0.81	0.99	0.992
3d0gA	7mjmD	ELECTRON MICROSCOPY	2.83		99.8	4/4	100	1.02	0.985	0.987
3d0gA	7mjmE	ELECTRON MICROSCOPY	2.83		99.8	4/4	100	1.01	0.985	0.987
3d0gA	7sy1E	ELECTRON MICROSCOPY	2.83		99.8	4/4	100	0.9	0.988	0.99
3d0gA	7pkiA	X-RAY DIFFRACTION	2.94	0.227	99.8	4/4	100	3.29	0.895	0.897
3d0gA	7sy3E	ELECTRON MICROSCOPY	2.95		99.8	4/4	100	0.89	0.988	0.99
3d0gA	7v84F	ELECTRON MICROSCOPY	3.0		99.8	4/4	100	1.3	0.977	0.978
3d0gA	7sy0E	ELECTRON MICROSCOPY	3.0		99.8	4/4	100	0.91	0.988	0.989
3d0gA	7tf0E	ELECTRON MICROSCOPY	3.02		99.8	4/4	100	0.82	0.99	0.992
3d0gA	7v7zD	ELECTRON MICROSCOPY	3.1		99.8	4/4	100	1.36	0.975	0.976
3d0gA	7v7zE	ELECTRON MICROSCOPY	3.1		99.8	4/4	100	1.37	0.974	0.976
3d0gA	7v7zF	ELECTRON MICROSCOPY	3.1		99.8	4/4	100	1.43	0.972	0.974
3d0gA	7sy2E	ELECTRON MICROSCOPY	3.11		99.8	4/4	100	0.86	0.989	0.991
3d0gA	7nxcA	X-RAY DIFFRACTION	3.14	0.278	99.8	4/4	100	0.65	0.993	0.994
3d0gA	7sy8E	ELECTRON MICROSCOPY	3.14		99.8	4/4	100	0.77	0.991	0.993
3d0gA	7v8bF	ELECTRON MICROSCOPY	3.2		99.8	4/4	100	1.32	0.976	0.977
3d0gA	7v81D	ELECTRON MICROSCOPY	3.2		99.8	4/4	100	1.26	0.978	0.979
3d0gA	7v81E	ELECTRON MICROSCOPY	3.2		99.8	4/4	100	1.25	0.978	0.98
3d0gA	7texE	ELECTRON MICROSCOPY	3.27		99.8	4/4	100	0.88	0.988	0.99
3d0gA	7tezE	ELECTRON MICROSCOPY	3.27		99.8	4/4	100	0.77	0.991	0.993
3d0gA	7mjnE	ELECTRON MICROSCOPY	3.29		99.8	4/4	100	0.99	0.986	0.987
3d0gA	7v87F	ELECTRON MICROSCOPY	3.3		99.8	4/4	100	1.3	0.976	0.978
3d0gA	7edjI	ELECTRON MICROSCOPY	3.3		99.8	4/4	100	1.46	0.971	0.972
3d0gA	7edjJ	ELECTRON MICROSCOPY	3.3		99.8	4/4	100	1.5	0.97	0.971
3d0gA	7edjK	ELECTRON MICROSCOPY	3.3		99.8	4/4	100	1.51	0.969	0.971
3d0gA	7v85F	ELECTRON MICROSCOPY	3.3		99.8	4/4	100	1.37	0.974	0.976
3d0gA	7v85H	ELECTRON MICROSCOPY	3.3		99.8	4/4	100	1.36	0.975	0.976
3d0gA	7v88F	ELECTRON MICROSCOPY	3.3		99.8	4/4	100	1.42	0.973	0.974
3d0gA	7v88G	ELECTRON MICROSCOPY	3.3		99.8	4/4	100	1.3	0.976	0.978
3d0gA	7sy4E	ELECTRON MICROSCOPY	3.35		99.8	4/4	100	0.86	0.989	0.991
3d0gA	7kmbF	ELECTRON MICROSCOPY	3.39		99.8	4/4	100	1.18	0.981	0.982
3d0gA	7tewE	ELECTRON MICROSCOPY	3.52		99.8	4/4	100	0.82	0.99	0.991
3d0gA	7rpvD	X-RAY DIFFRACTION	3.54	0.292	99.8	4/4	100	2.18	0.943	0.945
3d0gA	7kmzD	ELECTRON MICROSCOPY	3.62		99.8	4/4	100	1.73	0.961	0.963
3d0gA	7kmzE	ELECTRON MICROSCOPY	3.62		99.8	4/4	100	1.97	0.951	0.953
3d0gA	7kmsD	ELECTRON MICROSCOPY	3.64		99.8	4/4	100	1.38	0.974	0.976
3d0gA	7kmsE	ELECTRON MICROSCOPY	3.64		99.8	4/4	100	1.38	0.974	0.976
3d0gA	7kmsF	ELECTRON MICROSCOPY	3.64		99.8	4/4	100	1.35	0.975	0.977
3d0gA	7knhD	ELECTRON MICROSCOPY	3.74		99.8	4/4	100	1.84	0.956	0.958
3d0gA	7knhE	ELECTRON MICROSCOPY	3.74		99.8	4/4	100	2.07	0.947	0.948
3d0gA	7kneD	ELECTRON MICROSCOPY	3.85		99.8	4/4	100	2.04	0.952	0.954
3d0gA	7v80F	ELECTRON MICROSCOPY	3.9		99.8	4/4	100	1.4	0.973	0.975
3d0gA	7kniD	ELECTRON MICROSCOPY	3.91		99.8	4/4	100	1.23	0.979	0.981
3d0gA	7kniE	ELECTRON MICROSCOPY	3.91		99.8	4/4	100	1.23	0.979	0.981
3d0gA	7kniF	ELECTRON MICROSCOPY	3.91		99.8	4/4	100	1.24	0.979	0.981
3d0gA	7knbD	ELECTRON MICROSCOPY	3.93		99.8	4/4	100	2.08	0.946	0.948
3d0gA	7t9kD	ELECTRON MICROSCOPY	2.45		99.6	4/4	100	0.84	0.988	0.991
3d0gA	7t9kE	ELECTRON MICROSCOPY	2.45		99.6	4/4	100	0.84	0.988	0.991
3d0gA	7t9lD	ELECTRON MICROSCOPY	2.66		99.6	4/4	100	0.78	0.989	0.992
3d0gA	7ws9D	ELECTRON MICROSCOPY	2.9		99.6	4/4	100	0.91	0.986	0.989
3d0gA	7wsaD	ELECTRON MICROSCOPY	3.0		99.6	4/4	100	0.87	0.987	0.99
3d0gA	7ws8D	ELECTRON MICROSCOPY	3.0		99.6	4/4	100	0.96	0.985	0.988
3d0gA	7ws8E	ELECTRON MICROSCOPY	3.0		99.6	4/4	100	0.93	0.985	0.989
3d0gA	7kj4D	ELECTRON MICROSCOPY	3.4		99.6	4/4	100	1.12	0.978	0.984
3d0gA	7kj4E	ELECTRON MICROSCOPY	3.4		99.6	4/4	100	1.11	0.978	0.985
3d0gA	7kj4F	ELECTRON MICROSCOPY	3.4		99.6	4/4	100	1.25	0.975	0.982
3d0gA	7rpvC	X-RAY DIFFRACTION	3.54	0.292	99.6	4/4	100	2.13	0.944	0.947
3d0gA	7kj2D	ELECTRON MICROSCOPY	3.6		99.6	4/4	100	1.1	0.979	0.985
3d0gA	7kj3D	ELECTRON MICROSCOPY	3.7		99.6	4/4	100	1.1	0.978	0.985
3d0gA	7kj3E	ELECTRON MICROSCOPY	3.7		99.6	4/4	100	1.14	0.977	0.984
3d0gA	7fdiA	ELECTRON MICROSCOPY	3.12		99.5	4/4	100	0.81	0.986	0.991
3d0gA	7wgbD	ELECTRON MICROSCOPY	3.5		99.5	4/4	100	1.85	0.953	0.957
3d0gA	7wgbF	ELECTRON MICROSCOPY	3.5		99.5	4/4	100	1.88	0.951	0.956
3d0gA	7wgcA	ELECTRON MICROSCOPY	3.6		99.5	4/4	100	1.56	0.965	0.969
3d0gA	7vxmC	ELECTRON MICROSCOPY	3.6		99.3	4/4	100	1.06	0.98	0.985
3d0gA	3kbhA	X-RAY DIFFRACTION	3.31	0.3	99.1	4/4	100	1.23	0.974	0.981
3d0gA	3kbhB	X-RAY DIFFRACTION	3.31	0.3	99.1	4/4	100	1.24	0.974	0.98
3d0gA	3kbhC	X-RAY DIFFRACTION	3.31	0.3	99.1	4/4	100	1.24	0.974	0.98
3d0gA	3kbhD	X-RAY DIFFRACTION	3.31	0.3	99.1	4/4	100	1.23	0.974	0.981
3d0gA	7a95D	ELECTRON MICROSCOPY	4.3		98.2	4/4	100	1.5	0.956	0.971
3d0gA	7a97D	ELECTRON MICROSCOPY	4.4		98.2	4/4	100	1.46	0.958	0.973
3d0gA	7a97E	ELECTRON MICROSCOPY	4.4		98.2	4/4	100	1.57	0.954	0.969
3d0gA	7a96D	ELECTRON MICROSCOPY	4.8		98.2	4/4	100	1.43	0.959	0.974
3d0gA	7a98D	ELECTRON MICROSCOPY	5.4		98.2	4/4	100	1.7	0.949	0.963
3d0gA	7a98E	ELECTRON MICROSCOPY	5.4		98.2	4/4	100	1.7	0.949	0.963
3d0gA	7a98F	ELECTRON MICROSCOPY	5.4		98.2	4/4	100	1.7	0.949	0.963
3d0gA	7femD	ELECTRON MICROSCOPY	4.1		96.1	4/4	100	2.02	0.919	0.948
3d0gA	6cs2D	ELECTRON MICROSCOPY	4.4		90.5	4/4	100	1.1	0.897	0.983
3d0iA	7dx8D	ELECTRON MICROSCOPY	2.9		100.0	4/4	100	1.24	0.978	0.981
3d0iA	7dx8E	ELECTRON MICROSCOPY	2.9		100.0	4/4	100	1.24	0.978	0.981
3d0iA	7dx6D	ELECTRON MICROSCOPY	3.0		100.0	4/4	100	1.24	0.978	0.981
3d0iA	7zdqA	ELECTRON MICROSCOPY	3.2		100.0	4/4	100	1.04	0.986	0.986
3d0iA	7w9cA	ELECTRON MICROSCOPY	3.2		100.0	4/4	100	1.26	0.98	0.98
3d0iA	7l7fB	ELECTRON MICROSCOPY	3.24		100.0	4/4	100	1.74	0.958	0.809
3d0iA	7l7fD	ELECTRON MICROSCOPY	3.24		100.0	4/4	100	1.74	0.958	0.809
3d0iA	7xidD	ELECTRON MICROSCOPY	3.3		100.0	4/4	100	1.36	0.976	0.976
3d0iA	7xidE	ELECTRON MICROSCOPY	3.3		100.0	4/4	100	1.36	0.976	0.976
3d0iA	7dx5D	ELECTRON MICROSCOPY	3.3		100.0	4/4	100	1.24	0.978	0.981
3d0iA	7w99B	ELECTRON MICROSCOPY	3.4		100.0	4/4	100	1.27	0.979	0.979
3d0iA	7dx7D	ELECTRON MICROSCOPY	3.4		100.0	4/4	100	1.24	0.978	0.981
3d0iA	7w9iA	ELECTRON MICROSCOPY	3.4		100.0	4/4	100	0.98	0.988	0.988
3d0iA	7w9bA	ELECTRON MICROSCOPY	3.4		100.0	4/4	100	1.26	0.98	0.98
3d0iA	7rpvA	X-RAY DIFFRACTION	3.54	0.292	100.0	4/4	100	2.42	0.934	0.934
3d0iA	7rpvB	X-RAY DIFFRACTION	3.54	0.292	100.0	4/4	100	2.39	0.936	0.936
3d0iA	7vxfC	ELECTRON MICROSCOPY	3.6		100.0	4/4	100	1.11	0.984	0.984
3d0iA	7w98D	ELECTRON MICROSCOPY	3.6		100.0	4/4	100	1.27	0.979	0.979
3d0iA	7dx4A	ELECTRON MICROSCOPY	3.6		100.0	4/4	100	0.7	0.994	0.994
3d0iA	7dx9D	ELECTRON MICROSCOPY	3.6		100.0	4/4	100	1.24	0.978	0.981
3d0iA	7dx9E	ELECTRON MICROSCOPY	3.6		100.0	4/4	100	1.24	0.978	0.981
3d0iA	7wk5A	ELECTRON MICROSCOPY	3.66		100.0	4/4	100	1.76	0.963	0.963
3d0iA	7wk6A	ELECTRON MICROSCOPY	3.67		100.0	4/4	100	0.86	0.99	0.99
3d0iA	7wk4A	ELECTRON MICROSCOPY	3.69		100.0	4/4	100	1.25	0.953	0.979
3d0iA	7fdgA	ELECTRON MICROSCOPY	3.69		100.0	4/4	100	0.87	0.99	0.99
3d0iA	7vxkC	ELECTRON MICROSCOPY	3.7		100.0	4/4	100	1.08	0.985	0.985
3d0iA	7wvpA	ELECTRON MICROSCOPY	3.7		100.0	4/4	100	1.76	0.963	0.963
3d0iA	7fdhA	ELECTRON MICROSCOPY	3.72		100.0	4/4	100	0.79	0.992	0.992
3d0iA	7df4A	ELECTRON MICROSCOPY	3.8		100.0	4/4	100	1.33	0.977	0.977
3d0iA	7vxbC	ELECTRON MICROSCOPY	3.9		100.0	4/4	100	1.03	0.986	0.986
3d0iA	7vxaC	ELECTRON MICROSCOPY	3.9		100.0	4/4	100	1.03	0.986	0.986
3d0iA	7vxcC	ELECTRON MICROSCOPY	3.9		100.0	4/4	100	1.03	0.986	0.986
3d0iA	7vxdC	ELECTRON MICROSCOPY	4.0		100.0	4/4	100	1.1	0.984	0.984
3d0iA	7ct5D	ELECTRON MICROSCOPY	4.0		100.0	4/4	100	1.27	0.976	0.979
3d0iA	7ct5E	ELECTRON MICROSCOPY	4.0		100.0	4/4	100	1.27	0.976	0.979
3d0iA	7ct5F	ELECTRON MICROSCOPY	4.0		100.0	4/4	100	1.27	0.976	0.979
3d0iA	7vx9C	ELECTRON MICROSCOPY	4.0		100.0	4/4	100	1.03	0.986	0.986
3d0iA	7wvqA	ELECTRON MICROSCOPY	4.04		100.0	4/4	100	1.5	0.971	0.971
3d0iA	6acjD	ELECTRON MICROSCOPY	4.2		100.0	4/4	100	1.53	0.97	0.97
3d0iA	6m1dB	ELECTRON MICROSCOPY	4.5		100.0	4/4	100	3.99	0.83	0.676
3d0iA	6m1dD	ELECTRON MICROSCOPY	4.5		100.0	4/4	100	3.98	0.83	0.677
3d0iA	6ackD	ELECTRON MICROSCOPY	4.5		100.0	4/4	100	1.52	0.971	0.971
3d0iA	6acgD	ELECTRON MICROSCOPY	5.4		100.0	4/4	100	1.53	0.97	0.97
3d0iA	7efrA	X-RAY DIFFRACTION	2.49	0.229	99.8	4/4	100	3.16	0.899	0.901
3d0iA	7sy5D	ELECTRON MICROSCOPY	2.59		99.8	4/4	100	0.84	0.989	0.991
3d0iA	7sy5E	ELECTRON MICROSCOPY	2.59		99.8	4/4	100	0.83	0.989	0.991
3d0iA	7sy5F	ELECTRON MICROSCOPY	2.59		99.8	4/4	100	0.85	0.989	0.991
3d0iA	7sxzE	ELECTRON MICROSCOPY	2.61		99.8	4/4	100	0.94	0.987	0.989
3d0iA	7sxxE	ELECTRON MICROSCOPY	2.66		99.8	4/4	100	0.99	0.984	0.987
3d0iA	7efpA	X-RAY DIFFRACTION	2.7	0.224	99.8	4/4	100	3.12	0.901	0.903
3d0iA	7v8aF	ELECTRON MICROSCOPY	2.7		99.8	4/4	100	1.27	0.977	0.979
3d0iA	7v8aG	ELECTRON MICROSCOPY	2.7		99.8	4/4	100	1.28	0.977	0.978
3d0iA	7v8aH	ELECTRON MICROSCOPY	2.7		99.8	4/4	100	1.26	0.978	0.979
3d0iA	7sxyE	ELECTRON MICROSCOPY	2.79		99.8	4/4	100	0.95	0.987	0.988
3d0iA	7v89F	ELECTRON MICROSCOPY	2.8		99.8	4/4	100	1.31	0.976	0.978
3d0iA	7v89G	ELECTRON MICROSCOPY	2.8		99.8	4/4	100	1.22	0.979	0.981
3d0iA	7v89H	ELECTRON MICROSCOPY	2.8		99.8	4/4	100	1.29	0.977	0.978
3d0iA	7v82D	ELECTRON MICROSCOPY	2.8		99.8	4/4	100	1.33	0.976	0.977
3d0iA	7v82E	ELECTRON MICROSCOPY	2.8		99.8	4/4	100	1.38	0.974	0.975
3d0iA	7v82F	ELECTRON MICROSCOPY	2.8		99.8	4/4	100	1.28	0.977	0.979
3d0iA	7v83D	ELECTRON MICROSCOPY	2.8		99.8	4/4	100	1.28	0.977	0.978
3d0iA	7v83E	ELECTRON MICROSCOPY	2.8		99.8	4/4	100	1.34	0.975	0.977
3d0iA	7v83F	ELECTRON MICROSCOPY	2.8		99.8	4/4	100	1.33	0.975	0.977
3d0iA	7v86F	ELECTRON MICROSCOPY	2.8		99.8	4/4	100	1.25	0.978	0.979
3d0iA	7v86G	ELECTRON MICROSCOPY	2.8		99.8	4/4	100	1.24	0.978	0.98
3d0iA	7v86H	ELECTRON MICROSCOPY	2.8		99.8	4/4	100	1.25	0.978	0.979
3d0iA	7sy7E	ELECTRON MICROSCOPY	2.81		99.8	4/4	100	0.8	0.99	0.992
3d0iA	7sy6E	ELECTRON MICROSCOPY	2.81		99.8	4/4	100	0.79	0.99	0.992
3d0iA	7mjmD	ELECTRON MICROSCOPY	2.83		99.8	4/4	100	0.98	0.986	0.988
3d0iA	7mjmE	ELECTRON MICROSCOPY	2.83		99.8	4/4	100	0.98	0.986	0.988
3d0iA	7sy1E	ELECTRON MICROSCOPY	2.83		99.8	4/4	100	0.88	0.988	0.99
3d0iA	7pkiA	X-RAY DIFFRACTION	2.94	0.227	99.8	4/4	100	3.23	0.896	0.898
3d0iA	7sy3E	ELECTRON MICROSCOPY	2.95		99.8	4/4	100	0.87	0.989	0.99
3d0iA	7v84F	ELECTRON MICROSCOPY	3.0		99.8	4/4	100	1.31	0.976	0.978
3d0iA	7sy0E	ELECTRON MICROSCOPY	3.0		99.8	4/4	100	0.89	0.988	0.99
3d0iA	7tf0E	ELECTRON MICROSCOPY	3.02		99.8	4/4	100	0.81	0.99	0.992
3d0iA	7v7zD	ELECTRON MICROSCOPY	3.1		99.8	4/4	100	1.35	0.975	0.976
3d0iA	7v7zE	ELECTRON MICROSCOPY	3.1		99.8	4/4	100	1.38	0.974	0.975
3d0iA	7v7zF	ELECTRON MICROSCOPY	3.1		99.8	4/4	100	1.43	0.972	0.974
3d0iA	7sy2E	ELECTRON MICROSCOPY	3.11		99.8	4/4	100	0.84	0.989	0.991
3d0iA	7nxcA	X-RAY DIFFRACTION	3.14	0.278	99.8	4/4	100	0.66	0.993	0.994
3d0iA	7sy8E	ELECTRON MICROSCOPY	3.14		99.8	4/4	100	0.76	0.991	0.993
3d0iA	7v8bF	ELECTRON MICROSCOPY	3.2		99.8	4/4	100	1.35	0.975	0.976
3d0iA	7v81D	ELECTRON MICROSCOPY	3.2		99.8	4/4	100	1.26	0.978	0.979
3d0iA	7v81E	ELECTRON MICROSCOPY	3.2		99.8	4/4	100	1.24	0.978	0.98
3d0iA	7texE	ELECTRON MICROSCOPY	3.27		99.8	4/4	100	0.87	0.989	0.99
3d0iA	7tezE	ELECTRON MICROSCOPY	3.27		99.8	4/4	100	0.77	0.991	0.992
3d0iA	7mjnE	ELECTRON MICROSCOPY	3.29		99.8	4/4	100	0.96	0.986	0.988
3d0iA	7v87F	ELECTRON MICROSCOPY	3.3		99.8	4/4	100	1.31	0.976	0.977
3d0iA	7edjI	ELECTRON MICROSCOPY	3.3		99.8	4/4	100	1.48	0.97	0.972
3d0iA	7edjJ	ELECTRON MICROSCOPY	3.3		99.8	4/4	100	1.5	0.969	0.971
3d0iA	7edjK	ELECTRON MICROSCOPY	3.3		99.8	4/4	100	1.52	0.969	0.97
3d0iA	7v85F	ELECTRON MICROSCOPY	3.3		99.8	4/4	100	1.36	0.974	0.976
3d0iA	7v85H	ELECTRON MICROSCOPY	3.3		99.8	4/4	100	1.36	0.974	0.976
3d0iA	7v88F	ELECTRON MICROSCOPY	3.3		99.8	4/4	100	1.4	0.973	0.975
3d0iA	7v88G	ELECTRON MICROSCOPY	3.3		99.8	4/4	100	1.29	0.977	0.978
3d0iA	7sy4E	ELECTRON MICROSCOPY	3.35		99.8	4/4	100	0.84	0.989	0.991
3d0iA	7kmbF	ELECTRON MICROSCOPY	3.39		99.8	4/4	100	1.19	0.98	0.982
3d0iA	7tewE	ELECTRON MICROSCOPY	3.52		99.8	4/4	100	0.81	0.99	0.992
3d0iA	7rpvD	X-RAY DIFFRACTION	3.54	0.292	99.8	4/4	100	2.13	0.945	0.947
3d0iA	7kmzD	ELECTRON MICROSCOPY	3.62		99.8	4/4	100	1.76	0.96	0.961
3d0iA	7kmzE	ELECTRON MICROSCOPY	3.62		99.8	4/4	100	2.01	0.949	0.951
3d0iA	7kmsD	ELECTRON MICROSCOPY	3.64		99.8	4/4	100	1.4	0.974	0.975
3d0iA	7kmsE	ELECTRON MICROSCOPY	3.64		99.8	4/4	100	1.41	0.973	0.975
3d0iA	7kmsF	ELECTRON MICROSCOPY	3.64		99.8	4/4	100	1.37	0.975	0.976
3d0iA	7knhD	ELECTRON MICROSCOPY	3.74		99.8	4/4	100	1.89	0.954	0.956
3d0iA	7knhE	ELECTRON MICROSCOPY	3.74		99.8	4/4	100	2.11	0.945	0.946
3d0iA	7kneD	ELECTRON MICROSCOPY	3.85		99.8	4/4	100	2.09	0.95	0.952
3d0iA	7v80F	ELECTRON MICROSCOPY	3.9		99.8	4/4	100	1.42	0.972	0.974
3d0iA	7kniD	ELECTRON MICROSCOPY	3.91		99.8	4/4	100	1.24	0.979	0.98
3d0iA	7kniE	ELECTRON MICROSCOPY	3.91		99.8	4/4	100	1.24	0.979	0.98
3d0iA	7kniF	ELECTRON MICROSCOPY	3.91		99.8	4/4	100	1.26	0.978	0.98
3d0iA	7knbD	ELECTRON MICROSCOPY	3.93		99.8	4/4	100	2.13	0.944	0.945
3d0iA	7t9kD	ELECTRON MICROSCOPY	2.45		99.6	4/4	100	0.84	0.988	0.991
3d0iA	7t9kE	ELECTRON MICROSCOPY	2.45		99.6	4/4	100	0.84	0.988	0.991
3d0iA	7t9lD	ELECTRON MICROSCOPY	2.66		99.6	4/4	100	0.77	0.989	0.992
3d0iA	7ws9D	ELECTRON MICROSCOPY	2.9		99.6	4/4	100	0.91	0.986	0.989
3d0iA	7wsaD	ELECTRON MICROSCOPY	3.0		99.6	4/4	100	0.9	0.986	0.99
3d0iA	7ws8D	ELECTRON MICROSCOPY	3.0		99.6	4/4	100	0.96	0.985	0.988
3d0iA	7ws8E	ELECTRON MICROSCOPY	3.0		99.6	4/4	100	0.94	0.985	0.988
3d0iA	7kj4D	ELECTRON MICROSCOPY	3.4		99.6	4/4	100	1.12	0.978	0.984
3d0iA	7kj4E	ELECTRON MICROSCOPY	3.4		99.6	4/4	100	1.11	0.978	0.984
3d0iA	7kj4F	ELECTRON MICROSCOPY	3.4		99.6	4/4	100	1.23	0.975	0.982
3d0iA	7rpvC	X-RAY DIFFRACTION	3.54	0.292	99.6	4/4	100	2.07	0.946	0.949
3d0iA	7kj2D	ELECTRON MICROSCOPY	3.6		99.6	4/4	100	1.1	0.978	0.985
3d0iA	7kj3D	ELECTRON MICROSCOPY	3.7		99.6	4/4	100	1.1	0.978	0.985
3d0iA	7kj3E	ELECTRON MICROSCOPY	3.7		99.6	4/4	100	1.14	0.977	0.984
3d0iA	7fdiA	ELECTRON MICROSCOPY	3.12		99.5	4/4	100	0.78	0.987	0.992
3d0iA	7wgbD	ELECTRON MICROSCOPY	3.5		99.5	4/4	100	1.84	0.953	0.957
3d0iA	7wgbF	ELECTRON MICROSCOPY	3.5		99.5	4/4	100	1.92	0.95	0.954
3d0iA	7wgcA	ELECTRON MICROSCOPY	3.6		99.5	4/4	100	1.6	0.963	0.968
3d0iA	7vxmC	ELECTRON MICROSCOPY	3.6		99.3	4/4	100	1.1	0.979	0.984
3d0iA	3kbhA	X-RAY DIFFRACTION	3.31	0.3	99.1	4/4	100	1.19	0.975	0.982
3d0iA	3kbhB	X-RAY DIFFRACTION	3.31	0.3	99.1	4/4	100	1.2	0.975	0.981
3d0iA	3kbhC	X-RAY DIFFRACTION	3.31	0.3	99.1	4/4	100	1.2	0.975	0.982
3d0iA	3kbhD	X-RAY DIFFRACTION	3.31	0.3	99.1	4/4	100	1.19	0.975	0.982
3d0iA	7a95D	ELECTRON MICROSCOPY	4.3		98.2	4/4	100	1.55	0.955	0.969
3d0iA	7a97D	ELECTRON MICROSCOPY	4.4		98.2	4/4	100	1.53	0.956	0.97
3d0iA	7a97E	ELECTRON MICROSCOPY	4.4		98.2	4/4	100	1.62	0.952	0.967
3d0iA	7a96D	ELECTRON MICROSCOPY	4.8		98.2	4/4	100	1.5	0.957	0.971
3d0iA	7a98D	ELECTRON MICROSCOPY	5.4		98.2	4/4	100	1.75	0.948	0.962
3d0iA	7a98E	ELECTRON MICROSCOPY	5.4		98.2	4/4	100	1.75	0.948	0.962
3d0iA	7a98F	ELECTRON MICROSCOPY	5.4		98.2	4/4	100	1.75	0.948	0.962
3d0iA	7femD	ELECTRON MICROSCOPY	4.1		96.1	4/4	100	2.05	0.918	0.947
3d0iA	6cs2D	ELECTRON MICROSCOPY	4.4		90.5	4/4	100	1.12	0.896	0.982
3d1mA	1vhhA	X-RAY DIFFRACTION	1.7	0.261	100.0	7/7	100	0.46	0.99	0.934
3d1mA	3n1rA	X-RAY DIFFRACTION	2.13	0.283	100.0	7/7	100	0.38	0.993	0.98
3d1mA	2wg4A	X-RAY DIFFRACTION	3.15	0.292	96.0	5/7	71	0.77	0.942	0.961
3d1mB	1vhhA	X-RAY DIFFRACTION	1.7	0.261	100.0	7/7	100	0.46	0.99	0.947
3d1mB	3n1rA	X-RAY DIFFRACTION	2.13	0.283	100.0	7/7	100	0.42	0.992	0.992
3d1mB	2wg4A	X-RAY DIFFRACTION	3.15	0.292	96.0	5/7	71	0.79	0.942	0.973
3d1rA	1ni9A	X-RAY DIFFRACTION	2.0	0.244	88.1	3/3	100	1.58	0.848	0.932
3d1rA	1ni9A	X-RAY DIFFRACTION	2.0	0.244	88.1	2/2	100	1.58	0.848	0.932
3d1rA	3bigA	X-RAY DIFFRACTION	1.85	0.239	99.0	6/6	100	0.46	0.992	0.992
3d1rA	3bihA	X-RAY DIFFRACTION	2.1	0.25	99.0	6/6	100	0.46	0.992	0.989
3d1rA	2r8tA	X-RAY DIFFRACTION	2.3	0.254	98.7	6/6	100	0.2	0.987	0.993
3d1rA	1ni9A	X-RAY DIFFRACTION	2.0	0.244	88.1	6/6	100	1.58	0.848	0.932
3d2fA	3d2eA	X-RAY DIFFRACTION	2.35	0.262	100.0	5/5	100	0.28	0.988	0.999
3d2fA	3d2eC	X-RAY DIFFRACTION	2.35	0.262	99.5	5/5	100	0.72	0.978	0.992
3d2fA	3c7nA	X-RAY DIFFRACTION	3.12	0.283	99.2	5/5	100	1.34	0.971	0.942
3d2fA	2qxlB	X-RAY DIFFRACTION	2.41	0.235	98.9	5/5	100	1.0	0.98	0.986
3d2fA	2qxlA	X-RAY DIFFRACTION	2.41	0.235	97.3	4/5	80	1.15	0.962	0.98
3d2fB	5bn8A	X-RAY DIFFRACTION	1.34	0.154	100.0	5/5	100	3.14	0.87	0.87
3d2fB	6g3rA	X-RAY DIFFRACTION	1.4	0.18	100.0	5/5	100	3.4	0.872	0.87
3d2fB	3atvA	X-RAY DIFFRACTION	1.58	0.208	100.0	5/5	100	3.22	0.864	0.861
3d2fB	3atuA	X-RAY DIFFRACTION	1.65	0.218	100.0	5/5	100	3.31	0.864	0.864
3d2fB	5bn9A	X-RAY DIFFRACTION	1.69	0.201	100.0	5/5	100	3.3	0.862	0.862
3d2fB	3ay9A	X-RAY DIFFRACTION	1.75	0.213	100.0	5/5	100	3.34	0.859	0.859
3d2fB	2e8aA	X-RAY DIFFRACTION	1.77	0.23	100.0	5/5	100	3.27	0.862	0.86
3d2fB	2e88A	X-RAY DIFFRACTION	1.8	0.239	100.0	5/5	100	3.32	0.869	0.864
3d2fB	1s3xA	X-RAY DIFFRACTION	1.84	0.219	100.0	5/5	100	3.29	0.865	0.862
3d2fB	5bplA	X-RAY DIFFRACTION	1.93	0.239	100.0	5/5	100	3.27	0.863	0.861
3d2fB	6g3sA	X-RAY DIFFRACTION	2.3	0.25	100.0	5/5	100	3.36	0.86	0.86
3d2fB	1hjoA	X-RAY DIFFRACTION	2.3	0.253	100.0	5/5	100	3.33	0.866	0.864
3d2fB	3a8yA	X-RAY DIFFRACTION	2.3	0.281	100.0	5/5	100	1.96	0.94	0.926
3d2fB	3d2eB	X-RAY DIFFRACTION	2.35	0.262	100.0	5/5	100	0.26	0.988	0.999
3d2fB	3d2eD	X-RAY DIFFRACTION	2.35	0.262	100.0	5/5	100	0.81	0.977	0.987
3d2fB	4j8fA	X-RAY DIFFRACTION	2.7	0.261	100.0	5/5	100	3.33	0.868	0.609
3d2fB	7kw7C	ELECTRON MICROSCOPY	3.57		100.0	5/5	100	3.34	0.856	0.646
3d2fB	7kw7D	ELECTRON MICROSCOPY	3.57		100.0	5/5	100	3.37	0.865	0.865
3d2fB	6fhkA	X-RAY DIFFRACTION	1.66	0.194	99.7	5/5	100	3.57	0.845	0.849
3d2fB	6fhkB	X-RAY DIFFRACTION	1.66	0.194	99.7	5/5	100	3.36	0.839	0.843
3d2fB	5bpmA	X-RAY DIFFRACTION	1.83	0.228	99.7	5/5	100	3.38	0.862	0.864
3d2fB	3jxuA	X-RAY DIFFRACTION	2.14	0.262	99.7	5/5	100	3.25	0.864	0.867
3d2fB	5aqyA	X-RAY DIFFRACTION	1.56	0.204	99.5	5/5	100	2.96	0.897	0.879
3d2fB	5aqzA	X-RAY DIFFRACTION	1.65	0.221	99.5	5/5	100	2.82	0.905	0.88
3d2fB	7q4rA	X-RAY DIFFRACTION	1.79	0.235	99.5	5/5	100	3.35	0.855	0.849
3d2fB	5mksA	X-RAY DIFFRACTION	1.99	0.255	99.5	5/5	100	2.59	0.914	0.909
3d2fB	5aqxA	X-RAY DIFFRACTION	2.12	0.227	99.5	5/5	100	2.96	0.894	0.876
3d2fB	4io8A	X-RAY DIFFRACTION	2.58	0.222	99.2	5/5	100	2.71	0.9	0.905
3d2fB	5ar0A	X-RAY DIFFRACTION	1.9	0.21	98.7	5/5	100	3.25	0.863	0.863
3d2fB	5mkrA	X-RAY DIFFRACTION	1.87	0.222	98.9	4/5	80	2.64	0.909	0.898
3d2fB	5bpnA	X-RAY DIFFRACTION	2.1	0.261	97.3	4/5	80	2.62	0.886	0.902
3d2fB	3a8yB	X-RAY DIFFRACTION	2.3	0.281	99.0	3/5	60	3.11	0.886	0.892
3d2fB	6zyiA	X-RAY DIFFRACTION	1.52	0.212	98.7	2/5	40	3.17	0.859	0.868
3d2fB	5aqwA	X-RAY DIFFRACTION	1.53	0.185	98.4	2/5	40	3.25	0.86	0.86
3d2fB	1xqsC	X-RAY DIFFRACTION	2.9	0.296	43.4	1/5	20	2.25	0.398	0.838
3d2fB	1xqsD	X-RAY DIFFRACTION	2.9	0.296	43.4	1/5	20	2.32	0.396	0.831
3d2jA	3d2hA	X-RAY DIFFRACTION	1.65	0.186	99.4	2/2	100	0.46	0.989	0.997
3d2jA	4pzfA	X-RAY DIFFRACTION	2.2	0.242	99.4	2/2	100	0.75	0.985	0.993
3d2jA	4pzfB	X-RAY DIFFRACTION	2.2	0.242	99.4	2/2	100	0.66	0.987	0.995
3d2jA	4pzfD	X-RAY DIFFRACTION	2.2	0.242	99.2	2/2	100	0.65	0.984	0.994
3d2jA	4ec3A	X-RAY DIFFRACTION	2.65	0.235	99.2	2/2	100	0.58	0.987	0.991
3d2jA	3d2dA	X-RAY DIFFRACTION	2.8	0.241	99.2	2/2	100	0.57	0.987	0.991
3d2jA	4pzfC	X-RAY DIFFRACTION	2.2	0.242	99.0	2/2	100	0.48	0.985	0.996
3d48P	2q98A	X-RAY DIFFRACTION	2.7	0.302	99.9	8/8	100	1.28	0.95	0.825
3d48P	1rw5A	SOLUTION NMR			99.9	8/8	100	1.57	0.91	0.764
3d48P	3nceA	X-RAY DIFFRACTION	2.0	0.227	98.7	8/8	100	0.61	0.978	0.869
3d48P	3n06A	X-RAY DIFFRACTION	2.0	0.241	98.7	8/8	100	0.56	0.981	0.871
3d48P	3n0pA	X-RAY DIFFRACTION	2.1	0.224	98.7	8/8	100	0.52	0.983	0.873
3d48P	3mzgA	X-RAY DIFFRACTION	2.1	0.23	98.7	8/8	100	0.52	0.983	0.873
3d48P	3ncbA	X-RAY DIFFRACTION	2.1	0.237	98.7	8/8	100	0.59	0.98	0.87
3d48P	3nccA	X-RAY DIFFRACTION	2.5	0.241	98.7	8/8	100	0.55	0.981	0.872
3d48P	3ncfA	X-RAY DIFFRACTION	2.8	0.219	98.7	8/8	100	0.58	0.98	0.871
3d48P	3npzA	X-RAY DIFFRACTION	3.35	0.292	97.4	8/8	100	1.44	0.948	0.844
3d48P	3ew3A	X-RAY DIFFRACTION	3.8	0.324	95.0	8/8	100	0.97	0.935	0.837
3d48R	4i18C	X-RAY DIFFRACTION	3.24	0.246	96.3	2/2	100	2.58	0.801	0.827
3d48R	4i18R	X-RAY DIFFRACTION	3.24	0.246	96.3	2/2	100	2.24	0.843	0.806
3d48R	1bp3B	X-RAY DIFFRACTION	2.9		95.8	2/2	100	1.74	0.871	0.863
3d48R	2lfgA	SOLUTION NMR			49.4	2/2	100	2.39	0.438	0.711
3d48R	3nceB	X-RAY DIFFRACTION	2.0	0.227	99.9	5/5	100	0.54	0.99	0.938
3d48R	3n06B	X-RAY DIFFRACTION	2.0	0.241	99.9	5/5	100	0.49	0.992	0.939
3d48R	3n0pB	X-RAY DIFFRACTION	2.1	0.224	99.9	5/5	100	0.48	0.992	0.94
3d48R	3mzgB	X-RAY DIFFRACTION	2.1	0.23	99.9	5/5	100	0.48	0.992	0.939
3d48R	3ncbB	X-RAY DIFFRACTION	2.1	0.237	99.9	5/5	100	0.53	0.991	0.938
3d48R	3nccB	X-RAY DIFFRACTION	2.5	0.241	99.9	5/5	100	0.49	0.992	0.939
3d48R	3ncfB	X-RAY DIFFRACTION	2.8	0.219	99.9	5/5	100	0.57	0.989	0.937
3d48R	4i18C	X-RAY DIFFRACTION	3.24	0.246	96.3	5/5	100	2.58	0.801	0.827
3d48R	4i18R	X-RAY DIFFRACTION	3.24	0.246	96.3	5/5	100	2.24	0.843	0.806
3d48R	1bp3B	X-RAY DIFFRACTION	2.9		95.8	5/5	100	1.74	0.871	0.863
3d48R	2lfgA	SOLUTION NMR			49.4	3/5	60	2.39	0.438	0.711
3d48R	3nceB	X-RAY DIFFRACTION	2.0	0.227	99.9	8/8	100	0.54	0.99	0.938
3d48R	3n06B	X-RAY DIFFRACTION	2.0	0.241	99.9	8/8	100	0.49	0.992	0.939
3d48R	3n0pB	X-RAY DIFFRACTION	2.1	0.224	99.9	8/8	100	0.48	0.992	0.94
3d48R	3mzgB	X-RAY DIFFRACTION	2.1	0.23	99.9	8/8	100	0.48	0.992	0.939
3d48R	3ncbB	X-RAY DIFFRACTION	2.1	0.237	99.9	8/8	100	0.53	0.991	0.938
3d48R	3nccB	X-RAY DIFFRACTION	2.5	0.241	99.9	8/8	100	0.49	0.992	0.939
3d48R	3ncfB	X-RAY DIFFRACTION	2.8	0.219	99.9	8/8	100	0.57	0.989	0.937
3d48R	4i18C	X-RAY DIFFRACTION	3.24	0.246	96.3	8/8	100	2.58	0.801	0.827
3d48R	4i18R	X-RAY DIFFRACTION	3.24	0.246	96.3	8/8	100	2.24	0.843	0.806
3d48R	1bp3B	X-RAY DIFFRACTION	2.9		95.8	8/8	100	1.74	0.871	0.863
3d6aA	3d4iA	X-RAY DIFFRACTION	1.95	0.248	100.0	3/3	100	0.27	0.998	0.972
3d6aA	3db1A	X-RAY DIFFRACTION	2.77	0.27	100.0	3/3	100	0.78	0.989	0.985
3d6aA	3d4iD	X-RAY DIFFRACTION	1.95	0.248	99.6	3/3	100	0.47	0.99	0.994
3d6aA	3db1D	X-RAY DIFFRACTION	2.77	0.27	99.6	3/3	100	0.47	0.99	0.994
3d6aA	3d4iB	X-RAY DIFFRACTION	1.95	0.248	99.2	3/3	100	1.0	0.974	0.981
3d6aA	3db1C	X-RAY DIFFRACTION	2.77	0.27	99.2	3/3	100	0.87	0.979	0.987
3d6aA	3d4iC	X-RAY DIFFRACTION	1.95	0.248	98.9	3/3	100	0.86	0.968	0.979
3d6aA	3db1B	X-RAY DIFFRACTION	2.77	0.27	98.9	3/3	100	0.81	0.977	0.989
3d6aA	3d4iA	X-RAY DIFFRACTION	1.95	0.248	100.0	3/3	100	0.27	0.998	0.972
3d6aA	3db1A	X-RAY DIFFRACTION	2.77	0.27	100.0	3/3	100	0.78	0.989	0.985
3d6aA	3d4iD	X-RAY DIFFRACTION	1.95	0.248	99.6	3/3	100	0.47	0.99	0.994
3d6aA	3db1D	X-RAY DIFFRACTION	2.77	0.27	99.6	3/3	100	0.47	0.99	0.994
3d6aA	3d4iB	X-RAY DIFFRACTION	1.95	0.248	99.2	3/3	100	1.0	0.974	0.981
3d6aA	3db1C	X-RAY DIFFRACTION	2.77	0.27	99.2	3/3	100	0.87	0.979	0.987
3d6aA	3d4iC	X-RAY DIFFRACTION	1.95	0.248	98.9	3/3	100	0.86	0.968	0.979
3d6aA	3db1B	X-RAY DIFFRACTION	2.77	0.27	98.9	3/3	100	0.81	0.977	0.989
3d6aC	3d4iA	X-RAY DIFFRACTION	1.95	0.248	100.0	5/5	100	0.99	0.975	0.947
3d6aC	3db1A	X-RAY DIFFRACTION	2.77	0.27	100.0	5/5	100	0.94	0.981	0.974
3d6aC	3d4iB	X-RAY DIFFRACTION	1.95	0.248	99.6	5/5	100	0.75	0.983	0.987
3d6aC	3d4iD	X-RAY DIFFRACTION	1.95	0.248	99.6	5/5	100	0.96	0.971	0.971
3d6aC	3db1C	X-RAY DIFFRACTION	2.77	0.27	99.6	5/5	100	0.88	0.981	0.984
3d6aC	3db1D	X-RAY DIFFRACTION	2.77	0.27	99.6	5/5	100	0.88	0.975	0.975
3d6aC	3d4iC	X-RAY DIFFRACTION	1.95	0.248	99.2	5/5	100	0.6	0.983	0.991
3d6aC	3db1B	X-RAY DIFFRACTION	2.77	0.27	99.2	5/5	100	0.82	0.977	0.985
3d7oA	7pcfA	ELECTRON MICROSCOPY	5.82		100.0	6/6	100	1.65	0.926	0.926
3d7oB	5vmmB	X-RAY DIFFRACTION	3.6	0.302	89.6	5/6	83	1.38	0.848	0.933
3d7oB	5vmmD	X-RAY DIFFRACTION	3.6	0.302	86.9	5/6	83	1.07	0.83	0.941
3d7vA	6udvA	X-RAY DIFFRACTION	1.35	0.24	100.0	2/2	100	1.45	0.922	0.86
3d7vA	5c3fA	X-RAY DIFFRACTION	1.43	0.176	100.0	2/2	100	1.15	0.956	0.913
3d7vA	6oqdA	X-RAY DIFFRACTION	1.48	0.235	100.0	2/2	100	1.43	0.924	0.856
3d7vA	6udtA	X-RAY DIFFRACTION	1.5	0.221	100.0	2/2	100	1.43	0.923	0.861
3d7vA	4hw4A	X-RAY DIFFRACTION	1.53	0.184	100.0	2/2	100	1.22	0.952	0.892
3d7vA	6ua3A	X-RAY DIFFRACTION	1.55	0.203	100.0	2/2	100	1.16	0.959	0.892
3d7vA	6oqbA	X-RAY DIFFRACTION	1.6	0.211	100.0	2/2	100	1.45	0.922	0.861
3d7vA	3kj0A	X-RAY DIFFRACTION	1.7	0.224	100.0	2/2	100	1.22	0.951	0.875
3d7vA	6ud2A	X-RAY DIFFRACTION	1.7	0.239	100.0	2/2	100	1.44	0.923	0.861
3d7vA	6uduA	X-RAY DIFFRACTION	1.75	0.229	100.0	2/2	100	1.46	0.922	0.855
3d7vA	6oqcA	X-RAY DIFFRACTION	1.8	0.233	100.0	2/2	100	1.49	0.92	0.874
3d7vA	6oqcB	X-RAY DIFFRACTION	1.8	0.233	100.0	2/2	100	1.52	0.919	0.879
3d7vA	6ne5A	X-RAY DIFFRACTION	1.85	0.207	100.0	2/2	100	1.61	0.911	0.872
3d7vA	6ne5B	X-RAY DIFFRACTION	1.85	0.207	100.0	2/2	100	1.65	0.912	0.872
3d7vA	5vx2A	X-RAY DIFFRACTION	1.85	0.21	100.0	2/2	100	1.1	0.96	0.917
3d7vA	6udiA	X-RAY DIFFRACTION	1.94	0.244	100.0	2/2	100	1.43	0.924	0.862
3d7vA	3kj1A	X-RAY DIFFRACTION	1.95	0.213	100.0	2/2	100	0.53	0.987	0.936
3d7vA	6mbdA	X-RAY DIFFRACTION	1.95	0.24	100.0	2/2	100	0.63	0.985	0.916
3d7vA	6mbdB	X-RAY DIFFRACTION	1.95	0.24	100.0	2/2	100	0.57	0.986	0.923
3d7vA	6b4uA	X-RAY DIFFRACTION	1.95	0.254	100.0	2/2	100	1.55	0.925	0.863
3d7vA	5c6hA	X-RAY DIFFRACTION	2.05	0.346	100.0	2/2	100	1.13	0.959	0.893
3d7vA	5c6hC	X-RAY DIFFRACTION	2.05	0.346	100.0	2/2	100	1.14	0.958	0.892
3d7vA	5c6hE	X-RAY DIFFRACTION	2.05	0.346	100.0	2/2	100	1.2	0.954	0.894
3d7vA	5c6hG	X-RAY DIFFRACTION	2.05	0.346	100.0	2/2	100	1.16	0.955	0.895
3d7vA	5c6hI	X-RAY DIFFRACTION	2.05	0.346	100.0	2/2	100	1.16	0.958	0.892
3d7vA	5c6hK	X-RAY DIFFRACTION	2.05	0.346	100.0	2/2	100	1.15	0.96	0.905
3d7vA	5c6hM	X-RAY DIFFRACTION	2.05	0.346	100.0	2/2	100	1.14	0.96	0.893
3d7vA	5c6hO	X-RAY DIFFRACTION	2.05	0.346	100.0	2/2	100	1.29	0.952	0.887
3d7vA	5c6hQ	X-RAY DIFFRACTION	2.05	0.346	100.0	2/2	100	1.16	0.957	0.896
3d7vA	5c6hS	X-RAY DIFFRACTION	2.05	0.346	100.0	2/2	100	1.16	0.957	0.897
3d7vA	5c6hW	X-RAY DIFFRACTION	2.05	0.346	100.0	2/2	100	1.15	0.958	0.904
3d7vA	6u65C	X-RAY DIFFRACTION	2.09	0.222	100.0	2/2	100	1.58	0.917	0.867
3d7vA	6ybgB	X-RAY DIFFRACTION	2.1	0.235	100.0	2/2	100	1.57	0.917	0.917
3d7vA	6uabA	X-RAY DIFFRACTION	2.1	0.24	100.0	2/2	100	1.21	0.955	0.889
3d7vA	3wiyA	X-RAY DIFFRACTION	2.15	0.283	100.0	2/2	100	1.59	0.914	0.869
3d7vA	3wiyB	X-RAY DIFFRACTION	2.15	0.283	100.0	2/2	100	1.56	0.916	0.876
3d7vA	3wiyE	X-RAY DIFFRACTION	2.15	0.283	100.0	2/2	100	1.64	0.91	0.865
3d7vA	6qz8A	X-RAY DIFFRACTION	2.15	0.286	100.0	2/2	100	1.63	0.924	0.872
3d7vA	4zbfA	X-RAY DIFFRACTION	2.2	0.232	100.0	2/2	100	1.55	0.918	0.867
3d7vA	4zbfC	X-RAY DIFFRACTION	2.2	0.232	100.0	2/2	100	1.66	0.91	0.882
3d7vA	5ku9A	X-RAY DIFFRACTION	2.2	0.241	100.0	2/2	100	1.44	0.927	0.898
3d7vA	5ku9B	X-RAY DIFFRACTION	2.2	0.241	100.0	2/2	100	1.38	0.881	0.93
3d7vA	6stjA	X-RAY DIFFRACTION	2.2	0.289	100.0	2/2	100	1.51	0.909	0.928
3d7vA	6stjB	X-RAY DIFFRACTION	2.2	0.289	100.0	2/2	100	1.52	0.917	0.929
3d7vA	5mesA	X-RAY DIFFRACTION	2.24	0.23	100.0	2/2	100	1.44	0.937	0.895
3d7vA	6qb6A	X-RAY DIFFRACTION	2.24	0.232	100.0	2/2	100	1.48	0.923	0.841
3d7vA	6mbeA	X-RAY DIFFRACTION	2.25	0.221	100.0	2/2	100	1.39	0.931	0.874
3d7vA	6zieB	X-RAY DIFFRACTION	2.3	0.259	100.0	2/2	100	1.49	0.928	0.892
3d7vA	5vkcA	X-RAY DIFFRACTION	2.31	0.222	100.0	2/2	100	1.64	0.912	0.912
3d7vA	5vkcB	X-RAY DIFFRACTION	2.31	0.222	100.0	2/2	100	1.64	0.912	0.912
3d7vA	3kj2A	X-RAY DIFFRACTION	2.35	0.247	100.0	2/2	100	0.4	0.992	0.947
3d7vA	5uumA	X-RAY DIFFRACTION	2.35	0.251	100.0	2/2	100	1.39	0.955	0.883
3d7vA	5uumB	X-RAY DIFFRACTION	2.35	0.251	100.0	2/2	100	1.3	0.943	0.872
3d7vA	5if4A	X-RAY DIFFRACTION	2.39	0.218	100.0	2/2	100	1.59	0.913	0.874
3d7vA	5if4B	X-RAY DIFFRACTION	2.39	0.218	100.0	2/2	100	1.88	0.894	0.84
3d7vA	3io9A	X-RAY DIFFRACTION	2.4	0.251	100.0	2/2	100	0.51	0.975	0.988
3d7vA	4hw3D	X-RAY DIFFRACTION	2.4	0.263	100.0	2/2	100	1.54	0.921	0.87
3d7vA	4hw3L	X-RAY DIFFRACTION	2.4	0.263	100.0	2/2	100	1.74	0.897	0.868
3d7vA	4zbiA	X-RAY DIFFRACTION	2.5	0.239	100.0	2/2	100	1.59	0.917	0.872
3d7vA	4zbiB	X-RAY DIFFRACTION	2.5	0.239	100.0	2/2	100	1.69	0.907	0.858
3d7vA	4zbiD	X-RAY DIFFRACTION	2.5	0.239	100.0	2/2	100	1.58	0.915	0.87
3d7vA	4zbiE	X-RAY DIFFRACTION	2.5	0.239	100.0	2/2	100	1.67	0.904	0.86
3d7vA	4zbiG	X-RAY DIFFRACTION	2.5	0.239	100.0	2/2	100	1.6	0.914	0.869
3d7vA	4zbiJ	X-RAY DIFFRACTION	2.5	0.239	100.0	2/2	100	1.61	0.912	0.867
3d7vA	6fs2A	X-RAY DIFFRACTION	2.55	0.254	100.0	2/2	100	1.6	0.917	0.872
3d7vA	6fs2B	X-RAY DIFFRACTION	2.55	0.254	100.0	2/2	100	1.63	0.915	0.876
3d7vA	5iezB	X-RAY DIFFRACTION	2.6	0.277	100.0	2/2	100	1.62	0.907	0.863
3d7vA	5iezC	X-RAY DIFFRACTION	2.6	0.277	100.0	2/2	100	1.72	0.907	0.863
3d7vA	5iezD	X-RAY DIFFRACTION	2.6	0.277	100.0	2/2	100	1.62	0.909	0.898
3d7vA	5fdrA	X-RAY DIFFRACTION	2.6	0.283	100.0	2/2	100	1.56	0.918	0.857
3d7vA	5fdrC	X-RAY DIFFRACTION	2.6	0.283	100.0	2/2	100	1.55	0.901	0.907
3d7vA	5jsbA	X-RAY DIFFRACTION	2.74	0.23	100.0	2/2	100	1.15	0.961	0.918
3d7vA	5jsbC	X-RAY DIFFRACTION	2.74	0.23	100.0	2/2	100	1.16	0.961	0.917
3d7vA	5jsbE	X-RAY DIFFRACTION	2.74	0.23	100.0	2/2	100	1.14	0.961	0.918
3d7vA	5jsbG	X-RAY DIFFRACTION	2.74	0.23	100.0	2/2	100	1.14	0.962	0.919
3d7vA	5jsbI	X-RAY DIFFRACTION	2.74	0.23	100.0	2/2	100	1.14	0.962	0.918
3d7vA	5jsbK	X-RAY DIFFRACTION	2.74	0.23	100.0	2/2	100	1.15	0.961	0.918
3d7vA	4oq5B	X-RAY DIFFRACTION	2.86	0.239	100.0	2/2	100	1.53	0.924	0.884
3d7vA	4oq5E	X-RAY DIFFRACTION	2.86	0.239	100.0	2/2	100	1.51	0.925	0.884
3d7vA	6u6fC	X-RAY DIFFRACTION	2.9	0.279	100.0	2/2	100	1.5	0.918	0.878
3d7vA	5mevA	X-RAY DIFFRACTION	2.94	0.302	100.0	2/2	100	1.36	0.933	0.893
3d7vA	2kbwA	SOLUTION NMR			100.0	2/2	100	1.74	0.888	0.807
3d7vA	6ovcA	SOLUTION NMR			100.0	2/2	100	2.15	0.834	0.744
3d7vA	2mhsA	SOLUTION NMR			100.0	2/2	100	2.02	0.894	0.793
3d7vA	5w89A	X-RAY DIFFRACTION	1.42	0.185	98.8	2/2	100	1.84	0.875	0.892
3d7vA	4hw4B	X-RAY DIFFRACTION	1.53	0.184	98.8	2/2	100	1.13	0.935	0.954
3d7vA	6fs1A	X-RAY DIFFRACTION	1.6	0.226	98.8	2/2	100	1.57	0.913	0.879
3d7vA	6fs1B	X-RAY DIFFRACTION	1.6	0.226	98.8	2/2	100	1.6	0.912	0.878
3d7vA	6o6fA	X-RAY DIFFRACTION	1.6	0.23	98.8	2/2	100	1.45	0.917	0.877
3d7vA	6o6fB	X-RAY DIFFRACTION	1.6	0.23	98.8	2/2	100	1.47	0.916	0.882
3d7vA	6qfqA	X-RAY DIFFRACTION	1.6	0.255	98.8	2/2	100	1.61	0.909	0.875
3d7vA	4wmrA	X-RAY DIFFRACTION	1.7	0.206	98.8	2/2	100	1.71	0.904	0.87
3d7vA	6udxA	X-RAY DIFFRACTION	1.7	0.234	98.8	2/2	100	1.46	0.916	0.876
3d7vA	6udxB	X-RAY DIFFRACTION	1.7	0.234	98.8	2/2	100	1.48	0.916	0.887
3d7vA	6udyA	X-RAY DIFFRACTION	1.7	0.285	98.8	2/2	100	1.46	0.916	0.876
3d7vA	6udyB	X-RAY DIFFRACTION	1.7	0.285	98.8	2/2	100	1.47	0.916	0.881
3d7vA	6oqnA	X-RAY DIFFRACTION	1.7	0.29	98.8	2/2	100	1.46	0.916	0.876
3d7vA	6oqnB	X-RAY DIFFRACTION	1.7	0.29	98.8	2/2	100	1.46	0.916	0.876
3d7vA	6o4uA	X-RAY DIFFRACTION	1.7		98.8	2/2	100	1.51	0.923	0.911
3d7vA	6o4uB	X-RAY DIFFRACTION	1.7		98.8	2/2	100	1.54	0.919	0.884
3d7vA	6qgdA	X-RAY DIFFRACTION	1.8	0.208	98.8	2/2	100	1.55	0.913	0.27
3d7vA	4oq6B	X-RAY DIFFRACTION	1.81	0.23	98.8	2/2	100	1.55	0.889	0.907
3d7vA	6u67A	X-RAY DIFFRACTION	1.84	0.222	98.8	2/2	100	1.55	0.911	0.876
3d7vA	6u67B	X-RAY DIFFRACTION	1.84	0.222	98.8	2/2	100	1.49	0.916	0.87
3d7vA	6ne5C	X-RAY DIFFRACTION	1.85	0.207	98.8	2/2	100	1.63	0.898	0.865
3d7vA	6ne5D	X-RAY DIFFRACTION	1.85	0.207	98.8	2/2	100	1.62	0.904	0.882
3d7vA	5vx2C	X-RAY DIFFRACTION	1.85	0.21	98.8	2/2	100	1.18	0.949	0.912
3d7vA	4wgiA	X-RAY DIFFRACTION	1.85	0.213	98.8	2/2	100	1.51	0.911	0.27
3d7vA	6qb3A	X-RAY DIFFRACTION	1.9	0.205	98.8	2/2	100	1.25	0.936	0.949
3d7vA	4wmwA	X-RAY DIFFRACTION	1.9	0.214	98.8	2/2	100	1.54	0.909	0.269
3d7vA	3wixA	X-RAY DIFFRACTION	1.9	0.291	98.8	2/2	100	1.63	0.903	0.869
3d7vA	3wixB	X-RAY DIFFRACTION	1.9	0.291	98.8	2/2	100	1.64	0.904	0.871
3d7vA	3wixC	X-RAY DIFFRACTION	1.9	0.291	98.8	2/2	100	1.65	0.906	0.906
3d7vA	3wixD	X-RAY DIFFRACTION	1.9	0.291	98.8	2/2	100	1.58	0.908	0.914
3d7vA	6vbxA	X-RAY DIFFRACTION	1.95	0.278	98.8	2/2	100	1.08	0.937	0.963
3d7vA	6qfcA	X-RAY DIFFRACTION	1.96	0.219	98.8	2/2	100	1.53	0.91	0.922
3d7vA	4wmxA	X-RAY DIFFRACTION	2.0	0.217	98.8	2/2	100	1.51	0.912	0.269
3d7vA	2pqkA	X-RAY DIFFRACTION	2.0	0.229	98.8	2/2	100	0.5	0.982	0.975
3d7vA	6ybkA	X-RAY DIFFRACTION	2.0	0.235	98.8	2/2	100	1.64	0.9	0.266
3d7vA	6qfmA	X-RAY DIFFRACTION	2.0	0.261	98.8	2/2	100	1.6	0.908	0.933
3d7vA	5c6hU	X-RAY DIFFRACTION	2.05	0.346	98.8	2/2	100	1.18	0.95	0.908
3d7vA	6u65A	X-RAY DIFFRACTION	2.09	0.222	98.8	2/2	100	1.64	0.903	0.87
3d7vA	6u65B	X-RAY DIFFRACTION	2.09	0.222	98.8	2/2	100	1.5	0.916	0.882
3d7vA	6u65D	X-RAY DIFFRACTION	2.09	0.222	98.8	2/2	100	1.57	0.915	0.881
3d7vA	6qyoA	X-RAY DIFFRACTION	2.1	0.221	98.8	2/2	100	1.54	0.916	0.27
3d7vA	6yblA	X-RAY DIFFRACTION	2.1	0.228	98.8	2/2	100	1.57	0.904	0.268
3d7vA	3wiyC	X-RAY DIFFRACTION	2.15	0.283	98.8	2/2	100	1.55	0.911	0.877
3d7vA	3wiyD	X-RAY DIFFRACTION	2.15	0.283	98.8	2/2	100	1.58	0.908	0.874
3d7vA	3wiyF	X-RAY DIFFRACTION	2.15	0.283	98.8	2/2	100	1.59	0.907	0.873
3d7vA	6qz7A	X-RAY DIFFRACTION	2.2	0.211	98.8	2/2	100	1.48	0.918	0.271
3d7vA	4zbfB	X-RAY DIFFRACTION	2.2	0.232	98.8	2/2	100	1.59	0.908	0.868
3d7vA	4zbfD	X-RAY DIFFRACTION	2.2	0.232	98.8	2/2	100	1.54	0.916	0.892
3d7vA	4zbfE	X-RAY DIFFRACTION	2.2	0.232	98.8	2/2	100	1.55	0.913	0.873
3d7vA	4zbfF	X-RAY DIFFRACTION	2.2	0.232	98.8	2/2	100	1.51	0.916	0.893
3d7vA	4zbfG	X-RAY DIFFRACTION	2.2	0.232	98.8	2/2	100	1.6	0.905	0.866
3d7vA	4zbfH	X-RAY DIFFRACTION	2.2	0.232	98.8	2/2	100	1.52	0.917	0.877
3d7vA	4zbfI	X-RAY DIFFRACTION	2.2	0.232	98.8	2/2	100	1.57	0.91	0.871
3d7vA	4zbfJ	X-RAY DIFFRACTION	2.2	0.232	98.8	2/2	100	1.5	0.918	0.878
3d7vA	4zbfK	X-RAY DIFFRACTION	2.2	0.232	98.8	2/2	100	1.5	0.92	0.879
3d7vA	4zbfL	X-RAY DIFFRACTION	2.2	0.232	98.8	2/2	100	1.49	0.921	0.88
3d7vA	5lofA	X-RAY DIFFRACTION	2.2	0.235	98.8	2/2	100	1.57	0.906	0.267
3d7vA	6qylA	X-RAY DIFFRACTION	2.2	0.235	98.8	2/2	100	1.44	0.92	0.271
3d7vA	6fs0A	X-RAY DIFFRACTION	2.25	0.233	98.8	2/2	100	1.54	0.918	0.851
3d7vA	3kz0A	X-RAY DIFFRACTION	2.35	0.27	98.8	2/2	100	0.45	0.983	0.99
3d7vA	3kz0B	X-RAY DIFFRACTION	2.35	0.27	98.8	2/2	100	0.51	0.981	0.974
3d7vA	6qb4A	X-RAY DIFFRACTION	2.38	0.231	98.8	2/2	100	1.59	0.905	0.917
3d7vA	4wmvA	X-RAY DIFFRACTION	2.4	0.253	98.8	2/2	100	1.53	0.91	0.269
3d7vA	4hw3B	X-RAY DIFFRACTION	2.4	0.263	98.8	2/2	100	1.46	0.915	0.875
3d7vA	4hw3E	X-RAY DIFFRACTION	2.4	0.263	98.8	2/2	100	1.59	0.909	0.87
3d7vA	4hw3F	X-RAY DIFFRACTION	2.4	0.263	98.8	2/2	100	1.63	0.907	0.867
3d7vA	4hw3G	X-RAY DIFFRACTION	2.4	0.263	98.8	2/2	100	1.54	0.914	0.874
3d7vA	4hw3J	X-RAY DIFFRACTION	2.4	0.263	98.8	2/2	100	1.59	0.912	0.878
3d7vA	4hw3K	X-RAY DIFFRACTION	2.4	0.263	98.8	2/2	100	1.54	0.915	0.876
3d7vA	6o6gA	X-RAY DIFFRACTION	2.4	0.295	98.8	2/2	100	1.62	0.915	0.909
3d7vA	6ybjA	X-RAY DIFFRACTION	2.5	0.237	98.8	2/2	100	1.62	0.903	0.267
3d7vA	4zbiC	X-RAY DIFFRACTION	2.5	0.239	98.8	2/2	100	1.51	0.917	0.877
3d7vA	4zbiF	X-RAY DIFFRACTION	2.5	0.239	98.8	2/2	100	1.49	0.921	0.881
3d7vA	4zbiH	X-RAY DIFFRACTION	2.5	0.239	98.8	2/2	100	1.66	0.898	0.86
3d7vA	4zbiI	X-RAY DIFFRACTION	2.5	0.239	98.8	2/2	100	1.55	0.911	0.872
3d7vA	4zbiL	X-RAY DIFFRACTION	2.5	0.239	98.8	2/2	100	1.55	0.913	0.874
3d7vA	6qynA	X-RAY DIFFRACTION	2.5	0.251	98.8	2/2	100	1.5	0.917	0.269
3d7vA	5iezA	X-RAY DIFFRACTION	2.6	0.277	98.8	2/2	100	1.54	0.912	0.872
3d7vA	5fdrB	X-RAY DIFFRACTION	2.6	0.283	98.8	2/2	100	1.47	0.919	0.89
3d7vA	5fdrD	X-RAY DIFFRACTION	2.6	0.283	98.8	2/2	100	1.53	0.912	0.889
3d7vA	6bw2A	X-RAY DIFFRACTION	2.75	0.262	98.8	2/2	100	1.55	0.911	0.877
3d7vA	6u63A	X-RAY DIFFRACTION	2.75	0.262	98.8	2/2	100	1.64	0.904	0.893
3d7vA	6u63B	X-RAY DIFFRACTION	2.75	0.262	98.8	2/2	100	1.59	0.883	0.901
3d7vA	4hw2A	X-RAY DIFFRACTION	2.8	0.245	98.8	2/2	100	1.59	0.903	0.875
3d7vA	4hw2B	X-RAY DIFFRACTION	2.8	0.245	98.8	2/2	100	1.54	0.913	0.873
3d7vA	4hw2D	X-RAY DIFFRACTION	2.8	0.245	98.8	2/2	100	1.53	0.917	0.877
3d7vA	4hw2E	X-RAY DIFFRACTION	2.8	0.245	98.8	2/2	100	1.54	0.912	0.873
3d7vA	2nlaA	X-RAY DIFFRACTION	2.8	0.291	98.8	2/2	100	1.26	0.943	0.906
3d7vA	6bw8B	X-RAY DIFFRACTION	2.9	0.251	98.8	2/2	100	1.67	0.899	0.876
3d7vA	6u6fA	X-RAY DIFFRACTION	2.9	0.279	98.8	2/2	100	1.46	0.916	0.876
3d7vA	6u6fB	X-RAY DIFFRACTION	2.9	0.279	98.8	2/2	100	1.56	0.912	0.856
3d7vA	4oq5A	X-RAY DIFFRACTION	2.86	0.239	97.6	2/2	100	1.5	0.921	0.886
3d7vA	5fc4A	X-RAY DIFFRACTION	1.5	0.196	97.5	2/2	100	1.36	0.901	0.925
3d7vA	4wmuA	X-RAY DIFFRACTION	1.55	0.19	97.5	2/2	100	1.52	0.906	0.267
3d7vA	6p3pA	X-RAY DIFFRACTION	1.61	0.213	97.5	2/2	100	1.71	0.894	0.861
3d7vA	6qxjA	X-RAY DIFFRACTION	1.7	0.203	97.5	2/2	100	1.55	0.908	0.268
3d7vA	4oq6A	X-RAY DIFFRACTION	1.81	0.23	97.5	2/2	100	1.51	0.886	0.903
3d7vA	5w8fA	X-RAY DIFFRACTION	1.85	0.289	97.5	2/2	100	1.64	0.911	0.882
3d7vA	7nb4A	X-RAY DIFFRACTION	1.9	0.253	97.5	2/2	100	1.38	0.919	0.878
3d7vA	6qz6A	X-RAY DIFFRACTION	1.9	0.254	97.5	2/2	100	1.38	0.919	0.879
3d7vA	6qz5A	X-RAY DIFFRACTION	2.0	0.225	97.5	2/2	100	1.41	0.916	0.875
3d7vA	6qzbA	X-RAY DIFFRACTION	2.0	0.269	97.5	2/2	100	1.38	0.919	0.884
3d7vA	6ybgA	X-RAY DIFFRACTION	2.1	0.235	97.5	2/2	100	1.48	0.916	0.922
3d7vA	6qypA	X-RAY DIFFRACTION	2.2	0.253	97.5	2/2	100	1.44	0.92	0.88
3d7vA	6b4lA	X-RAY DIFFRACTION	2.25	0.258	97.5	2/2	100	1.58	0.907	0.873
3d7vA	6b4lB	X-RAY DIFFRACTION	2.25	0.258	97.5	2/2	100	1.56	0.909	0.875
3d7vA	6qykA	X-RAY DIFFRACTION	2.3	0.266	97.5	2/2	100	1.54	0.909	0.268
3d7vA	3mk8A	X-RAY DIFFRACTION	2.32	0.275	97.5	2/2	100	1.3	0.92	0.939
3d7vA	4wmtA	X-RAY DIFFRACTION	2.35	0.215	97.5	2/2	100	1.52	0.91	0.268
3d7vA	4hw3A	X-RAY DIFFRACTION	2.4	0.263	97.5	2/2	100	1.59	0.9	0.867
3d7vA	4hw3C	X-RAY DIFFRACTION	2.4	0.263	97.5	2/2	100	1.59	0.903	0.87
3d7vA	4hw3H	X-RAY DIFFRACTION	2.4	0.263	97.5	2/2	100	1.63	0.905	0.871
3d7vA	4hw3I	X-RAY DIFFRACTION	2.4	0.263	97.5	2/2	100	1.59	0.903	0.886
3d7vA	4zbiK	X-RAY DIFFRACTION	2.5	0.239	97.5	2/2	100	1.5	0.912	0.878
3d7vA	6u64A	X-RAY DIFFRACTION	2.55	0.239	97.5	2/2	100	1.49	0.908	0.914
3d7vA	6bw2B	X-RAY DIFFRACTION	2.75	0.262	97.5	2/2	100	1.54	0.9	0.877
3d7vA	6bw2C	X-RAY DIFFRACTION	2.75	0.262	97.5	2/2	100	1.57	0.904	0.876
3d7vA	6bw2D	X-RAY DIFFRACTION	2.75	0.262	97.5	2/2	100	1.56	0.898	0.875
3d7vA	6u63C	X-RAY DIFFRACTION	2.75	0.262	97.5	2/2	100	1.56	0.868	0.903
3d7vA	6u63D	X-RAY DIFFRACTION	2.75	0.262	97.5	2/2	100	1.74	0.89	0.884
3d7vA	4hw2C	X-RAY DIFFRACTION	2.8	0.245	97.5	2/2	100	1.55	0.904	0.87
3d7vA	4hw2F	X-RAY DIFFRACTION	2.8	0.245	97.5	2/2	100	1.53	0.909	0.875
3d7vA	5fdoA	X-RAY DIFFRACTION	2.8	0.291	97.5	2/2	100	1.46	0.909	0.921
3d7vA	5fdoB	X-RAY DIFFRACTION	2.8	0.291	97.5	2/2	100	1.52	0.909	0.875
3d7vA	5fdoC	X-RAY DIFFRACTION	2.8	0.291	97.5	2/2	100	1.58	0.902	0.908
3d7vA	7nb7A	X-RAY DIFFRACTION	2.82	0.291	97.5	2/2	100	1.38	0.919	0.878
3d7vA	7nb7B	X-RAY DIFFRACTION	2.82	0.291	97.5	2/2	100	1.38	0.92	0.879
3d7vA	7nb7C	X-RAY DIFFRACTION	2.82	0.291	97.5	2/2	100	1.45	0.913	0.873
3d7vA	7nb7D	X-RAY DIFFRACTION	2.82	0.291	97.5	2/2	100	1.39	0.918	0.878
3d7vA	4oq5C	X-RAY DIFFRACTION	2.86	0.239	97.5	2/2	100	1.53	0.911	0.882
3d7vA	4oq5D	X-RAY DIFFRACTION	2.86	0.239	97.5	2/2	100	1.54	0.909	0.88
3d7vA	4oq5F	X-RAY DIFFRACTION	2.86	0.239	97.5	2/2	100	1.5	0.914	0.885
3d7vA	6bw8A	X-RAY DIFFRACTION	2.9	0.251	97.5	2/2	100	1.57	0.903	0.875
3d7vA	6bw8C	X-RAY DIFFRACTION	2.9	0.251	97.5	2/2	100	1.82	0.876	0.876
3d7vA	6bw8D	X-RAY DIFFRACTION	2.9	0.251	97.5	2/2	100	1.74	0.883	0.856
3d7vA	5fdoD	X-RAY DIFFRACTION	2.8	0.291	93.8	2/2	100	1.47	0.876	0.918
3d7vA	4wmsA	X-RAY DIFFRACTION	1.9	0.214	92.6	2/2	100	1.43	0.893	0.264
3d7vA	6stjD	X-RAY DIFFRACTION	2.2	0.289	92.5	2/2	100	1.47	0.864	0.924
3d7vA	6stjC	X-RAY DIFFRACTION	2.2	0.289	75.3	2/2	100	1.29	0.673	0.921
3d7vA	6udvA	X-RAY DIFFRACTION	1.35	0.24	100.0	2/2	100	1.45	0.922	0.86
3d7vA	5c3fA	X-RAY DIFFRACTION	1.43	0.176	100.0	2/2	100	1.15	0.956	0.913
3d7vA	6oqdA	X-RAY DIFFRACTION	1.48	0.235	100.0	2/2	100	1.43	0.924	0.856
3d7vA	6udtA	X-RAY DIFFRACTION	1.5	0.221	100.0	2/2	100	1.43	0.923	0.861
3d7vA	4hw4A	X-RAY DIFFRACTION	1.53	0.184	100.0	2/2	100	1.22	0.952	0.892
3d7vA	2nl9A	X-RAY DIFFRACTION	1.55	0.203	100.0	2/2	100	0.54	0.959	0.986
3d7vA	6ua3A	X-RAY DIFFRACTION	1.55	0.203	100.0	2/2	100	1.16	0.959	0.892
3d7vA	6oqbA	X-RAY DIFFRACTION	1.6	0.211	100.0	2/2	100	1.45	0.922	0.861
3d7vA	4bpjA	X-RAY DIFFRACTION	1.6	0.23	100.0	2/2	100	0.9	0.952	0.952
3d7vA	3kj0A	X-RAY DIFFRACTION	1.7	0.224	100.0	2/2	100	1.22	0.951	0.875
3d7vA	6ud2A	X-RAY DIFFRACTION	1.7	0.239	100.0	2/2	100	1.44	0.923	0.861
3d7vA	6uduA	X-RAY DIFFRACTION	1.75	0.229	100.0	2/2	100	1.46	0.922	0.855
3d7vA	6oqcA	X-RAY DIFFRACTION	1.8	0.233	100.0	2/2	100	1.49	0.92	0.874
3d7vA	6oqcB	X-RAY DIFFRACTION	1.8	0.233	100.0	2/2	100	1.52	0.919	0.879
3d7vA	6ne5A	X-RAY DIFFRACTION	1.85	0.207	100.0	2/2	100	1.61	0.911	0.872
3d7vA	6ne5B	X-RAY DIFFRACTION	1.85	0.207	100.0	2/2	100	1.65	0.912	0.872
3d7vA	5vx2A	X-RAY DIFFRACTION	1.85	0.21	100.0	2/2	100	1.1	0.96	0.917
3d7vA	6udiA	X-RAY DIFFRACTION	1.94	0.244	100.0	2/2	100	1.43	0.924	0.862
3d7vA	3kj1A	X-RAY DIFFRACTION	1.95	0.213	100.0	2/2	100	0.53	0.987	0.936
3d7vA	6mbdA	X-RAY DIFFRACTION	1.95	0.24	100.0	2/2	100	0.63	0.985	0.916
3d7vA	6mbdB	X-RAY DIFFRACTION	1.95	0.24	100.0	2/2	100	0.57	0.986	0.923
3d7vA	6b4uA	X-RAY DIFFRACTION	1.95	0.254	100.0	2/2	100	1.55	0.925	0.863
3d7vA	4bpiA	X-RAY DIFFRACTION	1.98	0.243	100.0	2/2	100	0.55	0.965	0.986
3d7vA	5c6hA	X-RAY DIFFRACTION	2.05	0.346	100.0	2/2	100	1.13	0.959	0.893
3d7vA	5c6hC	X-RAY DIFFRACTION	2.05	0.346	100.0	2/2	100	1.14	0.958	0.892
3d7vA	5c6hE	X-RAY DIFFRACTION	2.05	0.346	100.0	2/2	100	1.2	0.954	0.894
3d7vA	5c6hG	X-RAY DIFFRACTION	2.05	0.346	100.0	2/2	100	1.16	0.955	0.895
3d7vA	5c6hI	X-RAY DIFFRACTION	2.05	0.346	100.0	2/2	100	1.16	0.958	0.892
3d7vA	5c6hK	X-RAY DIFFRACTION	2.05	0.346	100.0	2/2	100	1.15	0.96	0.905
3d7vA	5c6hM	X-RAY DIFFRACTION	2.05	0.346	100.0	2/2	100	1.14	0.96	0.893
3d7vA	5c6hO	X-RAY DIFFRACTION	2.05	0.346	100.0	2/2	100	1.29	0.952	0.887
3d7vA	5c6hQ	X-RAY DIFFRACTION	2.05	0.346	100.0	2/2	100	1.16	0.957	0.896
3d7vA	5c6hS	X-RAY DIFFRACTION	2.05	0.346	100.0	2/2	100	1.16	0.957	0.897
3d7vA	5c6hW	X-RAY DIFFRACTION	2.05	0.346	100.0	2/2	100	1.15	0.958	0.904
3d7vA	6u65C	X-RAY DIFFRACTION	2.09	0.222	100.0	2/2	100	1.58	0.917	0.867
3d7vA	6ybgB	X-RAY DIFFRACTION	2.1	0.235	100.0	2/2	100	1.57	0.917	0.917
3d7vA	6uabA	X-RAY DIFFRACTION	2.1	0.24	100.0	2/2	100	1.21	0.955	0.889
3d7vA	3wiyA	X-RAY DIFFRACTION	2.15	0.283	100.0	2/2	100	1.59	0.914	0.869
3d7vA	3wiyB	X-RAY DIFFRACTION	2.15	0.283	100.0	2/2	100	1.56	0.916	0.876
3d7vA	6qz8A	X-RAY DIFFRACTION	2.15	0.286	100.0	2/2	100	1.63	0.924	0.872
3d7vA	4zbfA	X-RAY DIFFRACTION	2.2	0.232	100.0	2/2	100	1.55	0.918	0.867
3d7vA	4zbfC	X-RAY DIFFRACTION	2.2	0.232	100.0	2/2	100	1.66	0.91	0.882
3d7vA	5ku9A	X-RAY DIFFRACTION	2.2	0.241	100.0	2/2	100	1.44	0.927	0.898
3d7vA	5ku9B	X-RAY DIFFRACTION	2.2	0.241	100.0	2/2	100	1.38	0.881	0.93
3d7vA	6stjA	X-RAY DIFFRACTION	2.2	0.289	100.0	2/2	100	1.51	0.909	0.928
3d7vA	6stjB	X-RAY DIFFRACTION	2.2	0.289	100.0	2/2	100	1.52	0.917	0.929
3d7vA	5mesA	X-RAY DIFFRACTION	2.24	0.23	100.0	2/2	100	1.44	0.937	0.895
3d7vA	6qb6A	X-RAY DIFFRACTION	2.24	0.232	100.0	2/2	100	1.48	0.923	0.841
3d7vA	6mbeA	X-RAY DIFFRACTION	2.25	0.221	100.0	2/2	100	1.39	0.931	0.874
3d7vA	6zieB	X-RAY DIFFRACTION	2.3	0.259	100.0	2/2	100	1.49	0.928	0.892
3d7vA	5vkcB	X-RAY DIFFRACTION	2.31	0.222	100.0	2/2	100	1.64	0.912	0.912
3d7vA	5uumA	X-RAY DIFFRACTION	2.35	0.251	100.0	2/2	100	1.39	0.955	0.883
3d7vA	5if4A	X-RAY DIFFRACTION	2.39	0.218	100.0	2/2	100	1.59	0.913	0.874
3d7vA	5if4B	X-RAY DIFFRACTION	2.39	0.218	100.0	2/2	100	1.88	0.894	0.84
3d7vA	3io9A	X-RAY DIFFRACTION	2.4	0.251	100.0	2/2	100	0.51	0.975	0.988
3d7vA	4hw3D	X-RAY DIFFRACTION	2.4	0.263	100.0	2/2	100	1.54	0.921	0.87
3d7vA	4hw3L	X-RAY DIFFRACTION	2.4	0.263	100.0	2/2	100	1.74	0.897	0.868
3d7vA	4zbiA	X-RAY DIFFRACTION	2.5	0.239	100.0	2/2	100	1.59	0.917	0.872
3d7vA	4zbiB	X-RAY DIFFRACTION	2.5	0.239	100.0	2/2	100	1.69	0.907	0.858
3d7vA	4zbiD	X-RAY DIFFRACTION	2.5	0.239	100.0	2/2	100	1.58	0.915	0.87
3d7vA	4zbiE	X-RAY DIFFRACTION	2.5	0.239	100.0	2/2	100	1.67	0.904	0.86
3d7vA	4zbiG	X-RAY DIFFRACTION	2.5	0.239	100.0	2/2	100	1.6	0.914	0.869
3d7vA	4zbiJ	X-RAY DIFFRACTION	2.5	0.239	100.0	2/2	100	1.61	0.912	0.867
3d7vA	6fs2A	X-RAY DIFFRACTION	2.55	0.254	100.0	2/2	100	1.6	0.917	0.872
3d7vA	6fs2B	X-RAY DIFFRACTION	2.55	0.254	100.0	2/2	100	1.63	0.915	0.876
3d7vA	5iezB	X-RAY DIFFRACTION	2.6	0.277	100.0	2/2	100	1.62	0.907	0.863
3d7vA	5iezC	X-RAY DIFFRACTION	2.6	0.277	100.0	2/2	100	1.72	0.907	0.863
3d7vA	5iezD	X-RAY DIFFRACTION	2.6	0.277	100.0	2/2	100	1.62	0.909	0.898
3d7vA	5fdrA	X-RAY DIFFRACTION	2.6	0.283	100.0	2/2	100	1.56	0.918	0.857
3d7vA	5fdrC	X-RAY DIFFRACTION	2.6	0.283	100.0	2/2	100	1.55	0.901	0.907
3d7vA	5jsbA	X-RAY DIFFRACTION	2.74	0.23	100.0	2/2	100	1.15	0.961	0.918
3d7vA	5jsbC	X-RAY DIFFRACTION	2.74	0.23	100.0	2/2	100	1.16	0.961	0.917
3d7vA	5jsbE	X-RAY DIFFRACTION	2.74	0.23	100.0	2/2	100	1.14	0.961	0.918
3d7vA	5jsbG	X-RAY DIFFRACTION	2.74	0.23	100.0	2/2	100	1.14	0.962	0.919
3d7vA	5jsbI	X-RAY DIFFRACTION	2.74	0.23	100.0	2/2	100	1.14	0.962	0.918
3d7vA	5jsbK	X-RAY DIFFRACTION	2.74	0.23	100.0	2/2	100	1.15	0.961	0.918
3d7vA	4oq5B	X-RAY DIFFRACTION	2.86	0.239	100.0	2/2	100	1.53	0.924	0.884
3d7vA	4oq5E	X-RAY DIFFRACTION	2.86	0.239	100.0	2/2	100	1.51	0.925	0.884
3d7vA	6u6fC	X-RAY DIFFRACTION	2.9	0.279	100.0	2/2	100	1.5	0.918	0.878
3d7vA	5mevA	X-RAY DIFFRACTION	2.94	0.302	100.0	2/2	100	1.36	0.933	0.893
3d7vA	2kbwA	SOLUTION NMR			100.0	2/2	100	1.74	0.888	0.807
3d7vA	6ovcA	SOLUTION NMR			100.0	2/2	100	2.15	0.834	0.744
3d7vA	2mhsA	SOLUTION NMR			100.0	2/2	100	2.02	0.894	0.793
3d7vA	4oq5A	X-RAY DIFFRACTION	2.86	0.239	97.6	2/2	100	1.5	0.921	0.886
3d7vA	5w89A	X-RAY DIFFRACTION	1.42	0.185	98.8	1/2	50	1.84	0.875	0.892
3d7vA	4hw4B	X-RAY DIFFRACTION	1.53	0.184	98.8	1/2	50	1.13	0.935	0.954
3d7vA	6fs1A	X-RAY DIFFRACTION	1.6	0.226	98.8	1/2	50	1.57	0.913	0.879
3d7vA	6fs1B	X-RAY DIFFRACTION	1.6	0.226	98.8	1/2	50	1.6	0.912	0.878
3d7vA	6o6fA	X-RAY DIFFRACTION	1.6	0.23	98.8	1/2	50	1.45	0.917	0.877
3d7vA	6o6fB	X-RAY DIFFRACTION	1.6	0.23	98.8	1/2	50	1.47	0.916	0.882
3d7vA	6qfqA	X-RAY DIFFRACTION	1.6	0.255	98.8	1/2	50	1.61	0.909	0.875
3d7vA	4wmrA	X-RAY DIFFRACTION	1.7	0.206	98.8	1/2	50	1.71	0.904	0.87
3d7vA	6udxA	X-RAY DIFFRACTION	1.7	0.234	98.8	1/2	50	1.46	0.916	0.876
3d7vA	6udxB	X-RAY DIFFRACTION	1.7	0.234	98.8	1/2	50	1.48	0.916	0.887
3d7vA	6udyA	X-RAY DIFFRACTION	1.7	0.285	98.8	1/2	50	1.46	0.916	0.876
3d7vA	6udyB	X-RAY DIFFRACTION	1.7	0.285	98.8	1/2	50	1.47	0.916	0.881
3d7vA	6oqnA	X-RAY DIFFRACTION	1.7	0.29	98.8	1/2	50	1.46	0.916	0.876
3d7vA	6oqnB	X-RAY DIFFRACTION	1.7	0.29	98.8	1/2	50	1.46	0.916	0.876
3d7vA	6o4uA	X-RAY DIFFRACTION	1.7		98.8	1/2	50	1.51	0.923	0.911
3d7vA	6o4uB	X-RAY DIFFRACTION	1.7		98.8	1/2	50	1.54	0.919	0.884
3d7vA	6qgdA	X-RAY DIFFRACTION	1.8	0.208	98.8	1/2	50	1.55	0.913	0.27
3d7vA	4oq6B	X-RAY DIFFRACTION	1.81	0.23	98.8	1/2	50	1.55	0.889	0.907
3d7vA	6u67A	X-RAY DIFFRACTION	1.84	0.222	98.8	1/2	50	1.55	0.911	0.876
3d7vA	6u67B	X-RAY DIFFRACTION	1.84	0.222	98.8	1/2	50	1.49	0.916	0.87
3d7vA	6ne5C	X-RAY DIFFRACTION	1.85	0.207	98.8	1/2	50	1.63	0.898	0.865
3d7vA	6ne5D	X-RAY DIFFRACTION	1.85	0.207	98.8	1/2	50	1.62	0.904	0.882
3d7vA	5vx2C	X-RAY DIFFRACTION	1.85	0.21	98.8	1/2	50	1.18	0.949	0.912
3d7vA	4wgiA	X-RAY DIFFRACTION	1.85	0.213	98.8	1/2	50	1.51	0.911	0.27
3d7vA	6qb3A	X-RAY DIFFRACTION	1.9	0.205	98.8	1/2	50	1.25	0.936	0.949
3d7vA	4wmwA	X-RAY DIFFRACTION	1.9	0.214	98.8	1/2	50	1.54	0.909	0.269
3d7vA	3wixA	X-RAY DIFFRACTION	1.9	0.291	98.8	1/2	50	1.63	0.903	0.869
3d7vA	3wixB	X-RAY DIFFRACTION	1.9	0.291	98.8	1/2	50	1.64	0.904	0.871
3d7vA	3wixC	X-RAY DIFFRACTION	1.9	0.291	98.8	1/2	50	1.65	0.906	0.906
3d7vA	3wixD	X-RAY DIFFRACTION	1.9	0.291	98.8	1/2	50	1.58	0.908	0.914
3d7vA	6vbxA	X-RAY DIFFRACTION	1.95	0.278	98.8	1/2	50	1.08	0.937	0.963
3d7vA	6qfcA	X-RAY DIFFRACTION	1.96	0.219	98.8	1/2	50	1.53	0.91	0.922
3d7vA	4wmxA	X-RAY DIFFRACTION	2.0	0.217	98.8	1/2	50	1.51	0.912	0.269
3d7vA	2pqkA	X-RAY DIFFRACTION	2.0	0.229	98.8	1/2	50	0.5	0.982	0.975
3d7vA	6ybkA	X-RAY DIFFRACTION	2.0	0.235	98.8	1/2	50	1.64	0.9	0.266
3d7vA	6qfmA	X-RAY DIFFRACTION	2.0	0.261	98.8	1/2	50	1.6	0.908	0.933
3d7vA	5c6hU	X-RAY DIFFRACTION	2.05	0.346	98.8	1/2	50	1.18	0.95	0.908
3d7vA	6u65A	X-RAY DIFFRACTION	2.09	0.222	98.8	1/2	50	1.64	0.903	0.87
3d7vA	6u65B	X-RAY DIFFRACTION	2.09	0.222	98.8	1/2	50	1.5	0.916	0.882
3d7vA	6u65D	X-RAY DIFFRACTION	2.09	0.222	98.8	1/2	50	1.57	0.915	0.881
3d7vA	6qyoA	X-RAY DIFFRACTION	2.1	0.221	98.8	1/2	50	1.54	0.916	0.27
3d7vA	6yblA	X-RAY DIFFRACTION	2.1	0.228	98.8	1/2	50	1.57	0.904	0.268
3d7vA	3wiyC	X-RAY DIFFRACTION	2.15	0.283	98.8	1/2	50	1.55	0.911	0.877
3d7vA	3wiyD	X-RAY DIFFRACTION	2.15	0.283	98.8	1/2	50	1.58	0.908	0.874
3d7vA	3wiyF	X-RAY DIFFRACTION	2.15	0.283	98.8	1/2	50	1.59	0.907	0.873
3d7vA	6qz7A	X-RAY DIFFRACTION	2.2	0.211	98.8	1/2	50	1.48	0.918	0.271
3d7vA	4zbfB	X-RAY DIFFRACTION	2.2	0.232	98.8	1/2	50	1.59	0.908	0.868
3d7vA	4zbfD	X-RAY DIFFRACTION	2.2	0.232	98.8	1/2	50	1.54	0.916	0.892
3d7vA	4zbfE	X-RAY DIFFRACTION	2.2	0.232	98.8	1/2	50	1.55	0.913	0.873
3d7vA	4zbfF	X-RAY DIFFRACTION	2.2	0.232	98.8	1/2	50	1.51	0.916	0.893
3d7vA	4zbfG	X-RAY DIFFRACTION	2.2	0.232	98.8	1/2	50	1.6	0.905	0.866
3d7vA	4zbfH	X-RAY DIFFRACTION	2.2	0.232	98.8	1/2	50	1.52	0.917	0.877
3d7vA	4zbfI	X-RAY DIFFRACTION	2.2	0.232	98.8	1/2	50	1.57	0.91	0.871
3d7vA	4zbfJ	X-RAY DIFFRACTION	2.2	0.232	98.8	1/2	50	1.5	0.918	0.878
3d7vA	4zbfK	X-RAY DIFFRACTION	2.2	0.232	98.8	1/2	50	1.5	0.92	0.879
3d7vA	4zbfL	X-RAY DIFFRACTION	2.2	0.232	98.8	1/2	50	1.49	0.921	0.88
3d7vA	5lofA	X-RAY DIFFRACTION	2.2	0.235	98.8	1/2	50	1.57	0.906	0.267
3d7vA	6qylA	X-RAY DIFFRACTION	2.2	0.235	98.8	1/2	50	1.44	0.92	0.271
3d7vA	6fs0A	X-RAY DIFFRACTION	2.25	0.233	98.8	1/2	50	1.54	0.918	0.851
3d7vA	3kz0A	X-RAY DIFFRACTION	2.35	0.27	98.8	1/2	50	0.45	0.983	0.99
3d7vA	6qb4A	X-RAY DIFFRACTION	2.38	0.231	98.8	1/2	50	1.59	0.905	0.917
3d7vA	4wmvA	X-RAY DIFFRACTION	2.4	0.253	98.8	1/2	50	1.53	0.91	0.269
3d7vA	4hw3B	X-RAY DIFFRACTION	2.4	0.263	98.8	1/2	50	1.46	0.915	0.875
3d7vA	4hw3E	X-RAY DIFFRACTION	2.4	0.263	98.8	1/2	50	1.59	0.909	0.87
3d7vA	4hw3F	X-RAY DIFFRACTION	2.4	0.263	98.8	1/2	50	1.63	0.907	0.867
3d7vA	4hw3G	X-RAY DIFFRACTION	2.4	0.263	98.8	1/2	50	1.54	0.914	0.874
3d7vA	4hw3J	X-RAY DIFFRACTION	2.4	0.263	98.8	1/2	50	1.59	0.912	0.878
3d7vA	6o6gA	X-RAY DIFFRACTION	2.4	0.295	98.8	1/2	50	1.62	0.915	0.909
3d7vA	3pk1A	X-RAY DIFFRACTION	2.49	0.245	98.8	1/2	50	0.52	0.96	0.987
3d7vA	3pk1C	X-RAY DIFFRACTION	2.49	0.245	98.8	1/2	50	0.49	0.94	0.988
3d7vA	6ybjA	X-RAY DIFFRACTION	2.5	0.237	98.8	1/2	50	1.62	0.903	0.267
3d7vA	4zbiC	X-RAY DIFFRACTION	2.5	0.239	98.8	1/2	50	1.51	0.917	0.877
3d7vA	4zbiF	X-RAY DIFFRACTION	2.5	0.239	98.8	1/2	50	1.49	0.921	0.881
3d7vA	4zbiH	X-RAY DIFFRACTION	2.5	0.239	98.8	1/2	50	1.66	0.898	0.86
3d7vA	4zbiI	X-RAY DIFFRACTION	2.5	0.239	98.8	1/2	50	1.55	0.911	0.872
3d7vA	4zbiL	X-RAY DIFFRACTION	2.5	0.239	98.8	1/2	50	1.55	0.913	0.874
3d7vA	6qynA	X-RAY DIFFRACTION	2.5	0.251	98.8	1/2	50	1.5	0.917	0.269
3d7vA	5iezA	X-RAY DIFFRACTION	2.6	0.277	98.8	1/2	50	1.54	0.912	0.872
3d7vA	5fdrB	X-RAY DIFFRACTION	2.6	0.283	98.8	1/2	50	1.47	0.919	0.89
3d7vA	5fdrD	X-RAY DIFFRACTION	2.6	0.283	98.8	1/2	50	1.53	0.912	0.889
3d7vA	6u63A	X-RAY DIFFRACTION	2.75	0.262	98.8	1/2	50	1.64	0.904	0.893
3d7vA	6u63B	X-RAY DIFFRACTION	2.75	0.262	98.8	1/2	50	1.59	0.883	0.901
3d7vA	4hw2A	X-RAY DIFFRACTION	2.8	0.245	98.8	1/2	50	1.59	0.903	0.875
3d7vA	4hw2B	X-RAY DIFFRACTION	2.8	0.245	98.8	1/2	50	1.54	0.913	0.873
3d7vA	4hw2D	X-RAY DIFFRACTION	2.8	0.245	98.8	1/2	50	1.53	0.917	0.877
3d7vA	4hw2E	X-RAY DIFFRACTION	2.8	0.245	98.8	1/2	50	1.54	0.912	0.873
3d7vA	2nlaA	X-RAY DIFFRACTION	2.8	0.291	98.8	1/2	50	1.26	0.943	0.906
3d7vA	6u6fA	X-RAY DIFFRACTION	2.9	0.279	98.8	1/2	50	1.46	0.916	0.876
3d7vA	6u6fB	X-RAY DIFFRACTION	2.9	0.279	98.8	1/2	50	1.56	0.912	0.856
3d7vA	5fc4A	X-RAY DIFFRACTION	1.5	0.196	97.5	1/2	50	1.36	0.901	0.925
3d7vA	4wmuA	X-RAY DIFFRACTION	1.55	0.19	97.5	1/2	50	1.52	0.906	0.267
3d7vA	6p3pA	X-RAY DIFFRACTION	1.61	0.213	97.5	1/2	50	1.71	0.894	0.861
3d7vA	6qxjA	X-RAY DIFFRACTION	1.7	0.203	97.5	1/2	50	1.55	0.908	0.268
3d7vA	4oq6A	X-RAY DIFFRACTION	1.81	0.23	97.5	1/2	50	1.51	0.886	0.903
3d7vA	5w8fA	X-RAY DIFFRACTION	1.85	0.289	97.5	1/2	50	1.64	0.911	0.882
3d7vA	7nb4A	X-RAY DIFFRACTION	1.9	0.253	97.5	1/2	50	1.38	0.919	0.878
3d7vA	6qz6A	X-RAY DIFFRACTION	1.9	0.254	97.5	1/2	50	1.38	0.919	0.879
3d7vA	6qz5A	X-RAY DIFFRACTION	2.0	0.225	97.5	1/2	50	1.41	0.916	0.875
3d7vA	6qzbA	X-RAY DIFFRACTION	2.0	0.269	97.5	1/2	50	1.38	0.919	0.884
3d7vA	6ybgA	X-RAY DIFFRACTION	2.1	0.235	97.5	1/2	50	1.48	0.916	0.922
3d7vA	6qypA	X-RAY DIFFRACTION	2.2	0.253	97.5	1/2	50	1.44	0.92	0.88
3d7vA	6b4lA	X-RAY DIFFRACTION	2.25	0.258	97.5	1/2	50	1.58	0.907	0.873
3d7vA	6b4lB	X-RAY DIFFRACTION	2.25	0.258	97.5	1/2	50	1.56	0.909	0.875
3d7vA	6qykA	X-RAY DIFFRACTION	2.3	0.266	97.5	1/2	50	1.54	0.909	0.268
3d7vA	3mk8A	X-RAY DIFFRACTION	2.32	0.275	97.5	1/2	50	1.3	0.92	0.939
3d7vA	4wmtA	X-RAY DIFFRACTION	2.35	0.215	97.5	1/2	50	1.52	0.91	0.268
3d7vA	4hw3A	X-RAY DIFFRACTION	2.4	0.263	97.5	1/2	50	1.59	0.9	0.867
3d7vA	4hw3C	X-RAY DIFFRACTION	2.4	0.263	97.5	1/2	50	1.59	0.903	0.87
3d7vA	4hw3H	X-RAY DIFFRACTION	2.4	0.263	97.5	1/2	50	1.63	0.905	0.871
3d7vA	4hw3I	X-RAY DIFFRACTION	2.4	0.263	97.5	1/2	50	1.59	0.903	0.886
3d7vA	4zbiK	X-RAY DIFFRACTION	2.5	0.239	97.5	1/2	50	1.5	0.912	0.878
3d7vA	6u64A	X-RAY DIFFRACTION	2.55	0.239	97.5	1/2	50	1.49	0.908	0.914
3d7vA	6bw2B	X-RAY DIFFRACTION	2.75	0.262	97.5	1/2	50	1.54	0.9	0.877
3d7vA	6bw2C	X-RAY DIFFRACTION	2.75	0.262	97.5	1/2	50	1.57	0.904	0.876
3d7vA	6bw2D	X-RAY DIFFRACTION	2.75	0.262	97.5	1/2	50	1.56	0.898	0.875
3d7vA	6u63C	X-RAY DIFFRACTION	2.75	0.262	97.5	1/2	50	1.56	0.868	0.903
3d7vA	6u63D	X-RAY DIFFRACTION	2.75	0.262	97.5	1/2	50	1.74	0.89	0.884
3d7vA	4hw2C	X-RAY DIFFRACTION	2.8	0.245	97.5	1/2	50	1.55	0.904	0.87
3d7vA	4hw2F	X-RAY DIFFRACTION	2.8	0.245	97.5	1/2	50	1.53	0.909	0.875
3d7vA	5fdoA	X-RAY DIFFRACTION	2.8	0.291	97.5	1/2	50	1.46	0.909	0.921
3d7vA	5fdoB	X-RAY DIFFRACTION	2.8	0.291	97.5	1/2	50	1.52	0.909	0.875
3d7vA	5fdoC	X-RAY DIFFRACTION	2.8	0.291	97.5	1/2	50	1.58	0.902	0.908
3d7vA	7nb7A	X-RAY DIFFRACTION	2.82	0.291	97.5	1/2	50	1.38	0.919	0.878
3d7vA	7nb7B	X-RAY DIFFRACTION	2.82	0.291	97.5	1/2	50	1.38	0.92	0.879
3d7vA	7nb7C	X-RAY DIFFRACTION	2.82	0.291	97.5	1/2	50	1.45	0.913	0.873
3d7vA	7nb7D	X-RAY DIFFRACTION	2.82	0.291	97.5	1/2	50	1.39	0.918	0.878
3d7vA	4oq5C	X-RAY DIFFRACTION	2.86	0.239	97.5	1/2	50	1.53	0.911	0.882
3d7vA	4oq5D	X-RAY DIFFRACTION	2.86	0.239	97.5	1/2	50	1.54	0.909	0.88
3d7vA	4oq5F	X-RAY DIFFRACTION	2.86	0.239	97.5	1/2	50	1.5	0.914	0.885
3d7vA	6bw8A	X-RAY DIFFRACTION	2.9	0.251	97.5	1/2	50	1.57	0.903	0.875
3d7vA	6bw8C	X-RAY DIFFRACTION	2.9	0.251	97.5	1/2	50	1.82	0.876	0.876
3d7vA	6bw8D	X-RAY DIFFRACTION	2.9	0.251	97.5	1/2	50	1.74	0.883	0.856
3d7vA	5fdoD	X-RAY DIFFRACTION	2.8	0.291	93.8	1/2	50	1.47	0.876	0.918
3d7vA	4wmsA	X-RAY DIFFRACTION	1.9	0.214	92.6	1/2	50	1.43	0.893	0.264
3d7vA	6stjD	X-RAY DIFFRACTION	2.2	0.289	92.5	1/2	50	1.47	0.864	0.924
3d7vA	6stjC	X-RAY DIFFRACTION	2.2	0.289	75.3	1/2	50	1.29	0.673	0.921
3d94A	1p4oA	X-RAY DIFFRACTION	1.5	0.236	100.0	5/5	100	1.79	0.925	0.867
3d94A	1p4oB	X-RAY DIFFRACTION	1.5	0.236	100.0	5/5	100	1.78	0.926	0.851
3d94A	5fxsA	X-RAY DIFFRACTION	1.9	0.214	100.0	5/5	100	2.23	0.895	0.84
3d94A	2oj9A	X-RAY DIFFRACTION	2.0	0.276	100.0	5/5	100	2.25	0.905	0.885
3d94A	3nw5A	X-RAY DIFFRACTION	2.14	0.254	100.0	5/5	100	2.1	0.895	0.856
3d94A	3nw6A	X-RAY DIFFRACTION	2.2	0.253	100.0	5/5	100	1.83	0.909	0.872
3d94A	2zm3A	X-RAY DIFFRACTION	2.5	0.257	100.0	5/5	100	1.75	0.916	0.881
3d94A	2zm3B	X-RAY DIFFRACTION	2.5	0.257	100.0	5/5	100	1.69	0.92	0.896
3d94A	2zm3C	X-RAY DIFFRACTION	2.5	0.257	100.0	5/5	100	1.75	0.916	0.892
3d94A	2zm3D	X-RAY DIFFRACTION	2.5	0.257	100.0	5/5	100	1.66	0.921	0.906
3d94A	1m7nA	X-RAY DIFFRACTION	2.7	0.294	100.0	5/5	100	1.64	0.918	0.885
3d94A	1m7nB	X-RAY DIFFRACTION	2.7	0.294	100.0	5/5	100	1.87	0.92	0.887
3d94A	3f5pA	X-RAY DIFFRACTION	2.9	0.258	100.0	5/5	100	1.93	0.902	0.87
3d94A	3f5pB	X-RAY DIFFRACTION	2.9	0.258	100.0	5/5	100	1.93	0.901	0.873
3d94A	3f5pC	X-RAY DIFFRACTION	2.9	0.258	100.0	5/5	100	1.94	0.901	0.864
3d94A	3f5pD	X-RAY DIFFRACTION	2.9	0.258	100.0	5/5	100	1.94	0.901	0.875
3d94A	3f5pE	X-RAY DIFFRACTION	2.9	0.258	100.0	5/5	100	1.99	0.897	0.866
3d94A	3f5pF	X-RAY DIFFRACTION	2.9	0.258	100.0	5/5	100	1.99	0.898	0.866
3d94A	3f5pG	X-RAY DIFFRACTION	2.9	0.258	100.0	5/5	100	1.95	0.9	0.869
3d94A	3f5pH	X-RAY DIFFRACTION	2.9	0.258	100.0	5/5	100	1.95	0.9	0.869
3d94A	3f5pI	X-RAY DIFFRACTION	2.9	0.258	100.0	5/5	100	1.94	0.901	0.884
3d94A	3f5pJ	X-RAY DIFFRACTION	2.9	0.258	100.0	5/5	100	1.96	0.899	0.885
3d94A	3f5pK	X-RAY DIFFRACTION	2.9	0.258	100.0	5/5	100	1.91	0.903	0.888
3d94A	3f5pL	X-RAY DIFFRACTION	2.9	0.258	100.0	5/5	100	1.93	0.901	0.887
3d94A	3f5pM	X-RAY DIFFRACTION	2.9	0.258	100.0	5/5	100	2.0	0.897	0.877
3d94A	3f5pR	X-RAY DIFFRACTION	2.9	0.258	100.0	5/5	100	1.99	0.897	0.88
3d94A	3f5pS	X-RAY DIFFRACTION	2.9	0.258	100.0	5/5	100	1.96	0.9	0.88
3d94A	3f5pT	X-RAY DIFFRACTION	2.9	0.258	100.0	5/5	100	1.89	0.905	0.884
3d94A	3lvpB	X-RAY DIFFRACTION	3.0	0.279	100.0	5/5	100	1.79	0.921	0.9
3d94A	1k3aA	X-RAY DIFFRACTION	2.1	0.251	99.3	5/5	100	1.62	0.916	0.916
3d94A	3qquB	X-RAY DIFFRACTION	2.9	0.302	99.3	5/5	100	2.19	0.895	0.895
3d94A	4d2rA	X-RAY DIFFRACTION	2.1	0.221	99.0	5/5	100	1.98	0.899	0.865
3d94A	3qquC	X-RAY DIFFRACTION	2.9	0.302	98.9	5/5	100	2.48	0.87	0.856
3d94A	3qquD	X-RAY DIFFRACTION	2.9	0.302	98.9	5/5	100	2.36	0.871	0.859
3d94A	3lw0A	X-RAY DIFFRACTION	1.79	0.185	98.7	5/5	100	1.5	0.936	0.923
3d94A	3lw0B	X-RAY DIFFRACTION	1.79	0.185	98.7	5/5	100	1.5	0.936	0.923
3d94A	3lw0C	X-RAY DIFFRACTION	1.79	0.185	98.7	5/5	100	1.51	0.936	0.923
3d94A	3lw0D	X-RAY DIFFRACTION	1.79	0.185	98.7	5/5	100	1.5	0.936	0.923
3d94A	3lvpC	X-RAY DIFFRACTION	3.0	0.279	98.6	5/5	100	1.72	0.913	0.898
3d94A	3nw7A	X-RAY DIFFRACTION	2.11	0.226	98.3	5/5	100	1.99	0.903	0.877
3d94A	3qquA	X-RAY DIFFRACTION	2.9	0.302	98.2	5/5	100	1.98	0.891	0.9
3d94A	5fxqA	X-RAY DIFFRACTION	2.3	0.275	98.0	5/5	100	2.25	0.887	0.848
3d94A	3i81A	X-RAY DIFFRACTION	2.08	0.265	97.9	5/5	100	1.72	0.897	0.873
3d94A	3o23A	X-RAY DIFFRACTION	2.1	0.278	97.5	5/5	100	1.92	0.886	0.871
3d94A	5fxrA	X-RAY DIFFRACTION	2.4	0.294	97.3	5/5	100	2.29	0.877	0.844
3d94A	3lvpA	X-RAY DIFFRACTION	3.0	0.279	96.1	4/5	80	1.53	0.913	0.91
3d94A	3lvpD	X-RAY DIFFRACTION	3.0	0.279	94.9	4/5	80	1.64	0.885	0.903
3d94A	1jqhA	X-RAY DIFFRACTION	2.1	0.219	97.2	2/5	40	1.93	0.898	0.89
3d94A	1jqhB	X-RAY DIFFRACTION	2.1	0.219	97.2	2/5	40	1.9	0.899	0.902
3d94A	1jqhC	X-RAY DIFFRACTION	2.1	0.219	97.2	2/5	40	1.93	0.898	0.889
3d9qX	5amxA	X-RAY DIFFRACTION	1.01	0.166	100.0	4/4	100	0.14	0.999	0.999
3d9qX	5rojA	X-RAY DIFFRACTION	1.02	0.15	100.0	4/4	100	0.11	1.0	1.0
3d9qX	5roqA	X-RAY DIFFRACTION	1.02	0.161	100.0	4/4	100	0.12	1.0	1.0
3d9qX	5rpdA	X-RAY DIFFRACTION	1.02	0.164	100.0	4/4	100	0.13	1.0	1.0
3d9qX	5rpnA	X-RAY DIFFRACTION	1.02	0.166	100.0	4/4	100	0.11	1.0	1.0
3d9qX	5rpeA	X-RAY DIFFRACTION	1.02	0.166	100.0	4/4	100	0.12	1.0	1.0
3d9qX	5rpwA	X-RAY DIFFRACTION	1.02	0.171	100.0	4/4	100	0.11	1.0	1.0
3d9qX	5rp0A	X-RAY DIFFRACTION	1.03	0.163	100.0	4/4	100	0.11	1.0	1.0
3d9qX	5rpiA	X-RAY DIFFRACTION	1.03	0.179	100.0	4/4	100	0.12	1.0	1.0
3d9qX	5rp8A	X-RAY DIFFRACTION	1.03	0.188	100.0	4/4	100	0.12	1.0	1.0
3d9qX	5rokA	X-RAY DIFFRACTION	1.04	0.159	100.0	4/4	100	0.12	1.0	1.0
3d9qX	5rpsA	X-RAY DIFFRACTION	1.04	0.172	100.0	4/4	100	0.12	1.0	1.0
3d9qX	5rohA	X-RAY DIFFRACTION	1.04	0.176	100.0	4/4	100	0.11	1.0	1.0
3d9qX	5rodA	X-RAY DIFFRACTION	1.04	0.189	100.0	4/4	100	0.14	0.999	0.999
3d9qX	5rovA	X-RAY DIFFRACTION	1.04	0.197	100.0	4/4	100	0.11	1.0	1.0
3d9qX	5roiA	X-RAY DIFFRACTION	1.05	0.168	100.0	4/4	100	0.12	1.0	1.0
3d9qX	5royA	X-RAY DIFFRACTION	1.05	0.169	100.0	4/4	100	0.12	1.0	1.0
3d9qX	5rotA	X-RAY DIFFRACTION	1.05	0.17	100.0	4/4	100	0.12	1.0	1.0
3d9qX	5rpxA	X-RAY DIFFRACTION	1.05	0.17	100.0	4/4	100	0.12	1.0	1.0
3d9qX	5rp4A	X-RAY DIFFRACTION	1.05	0.185	100.0	4/4	100	0.16	0.999	0.999
3d9qX	5rouA	X-RAY DIFFRACTION	1.06	0.178	100.0	4/4	100	0.15	0.999	0.999
3d9qX	5rpqA	X-RAY DIFFRACTION	1.07	0.173	100.0	4/4	100	0.11	1.0	1.0
3d9qX	5romA	X-RAY DIFFRACTION	1.07	0.176	100.0	4/4	100	0.12	1.0	1.0
3d9qX	5rogA	X-RAY DIFFRACTION	1.08	0.173	100.0	4/4	100	0.13	1.0	1.0
3d9qX	5rppA	X-RAY DIFFRACTION	1.08	0.175	100.0	4/4	100	0.12	1.0	1.0
3d9qX	5rofA	X-RAY DIFFRACTION	1.08	0.19	100.0	4/4	100	0.14	1.0	1.0
3d9qX	5rp3A	X-RAY DIFFRACTION	1.09	0.173	100.0	4/4	100	0.12	1.0	1.0
3d9qX	5rp5A	X-RAY DIFFRACTION	1.09	0.184	100.0	4/4	100	0.13	1.0	1.0
3d9qX	5rpyA	X-RAY DIFFRACTION	1.09	0.186	100.0	4/4	100	0.12	1.0	1.0
3d9qX	5rplA	X-RAY DIFFRACTION	1.09	0.192	100.0	4/4	100	0.14	1.0	1.0
3d9qX	6ruhA	X-RAY DIFFRACTION	1.1	0.158	100.0	4/4	100	0.12	1.0	1.0
3d9qX	5rp2A	X-RAY DIFFRACTION	1.1	0.177	100.0	4/4	100	0.12	1.0	1.0
3d9qX	5rpvA	X-RAY DIFFRACTION	1.1	0.177	100.0	4/4	100	0.13	1.0	1.0
3d9qX	6rvgA	X-RAY DIFFRACTION	1.1	0.2	100.0	4/4	100	0.1	1.0	1.0
3d9qX	5rp1A	X-RAY DIFFRACTION	1.11	0.287	100.0	4/4	100	0.12	1.0	1.0
3d9qX	5roxA	X-RAY DIFFRACTION	1.12	0.179	100.0	4/4	100	0.12	1.0	1.0
3d9qX	5rozA	X-RAY DIFFRACTION	1.14	0.368	100.0	4/4	100	0.25	0.998	0.998
3d9qX	5rp7A	X-RAY DIFFRACTION	1.15	0.197	100.0	4/4	100	0.12	1.0	1.0
3d9qX	5rprA	X-RAY DIFFRACTION	1.16	0.214	100.0	4/4	100	0.11	1.0	1.0
3d9qX	5rp6A	X-RAY DIFFRACTION	1.17	0.165	100.0	4/4	100	0.13	1.0	1.0
3d9qX	5rowA	X-RAY DIFFRACTION	1.21	0.283	100.0	4/4	100	0.12	1.0	1.0
3d9qX	5ronA	X-RAY DIFFRACTION	1.22	0.166	100.0	4/4	100	0.13	1.0	1.0
3d9qX	5rorA	X-RAY DIFFRACTION	1.22	0.166	100.0	4/4	100	0.13	1.0	1.0
3d9qX	5rpmA	X-RAY DIFFRACTION	1.22	0.173	100.0	4/4	100	0.14	1.0	1.0
3d9qX	5rolA	X-RAY DIFFRACTION	1.22	0.176	100.0	4/4	100	0.22	0.999	0.999
3d9qX	5rpzA	X-RAY DIFFRACTION	1.22	0.18	100.0	4/4	100	0.12	1.0	1.0
3d9qX	5rpaA	X-RAY DIFFRACTION	1.25	0.161	100.0	4/4	100	0.13	1.0	1.0
3d9qX	5rpjA	X-RAY DIFFRACTION	1.27	0.176	100.0	4/4	100	0.12	1.0	1.0
3d9qX	3ptlA	X-RAY DIFFRACTION	1.3	0.25	100.0	4/4	100	0.22	0.999	0.999
3d9qX	6ruwA	X-RAY DIFFRACTION	1.35	0.181	100.0	4/4	100	0.12	1.0	1.0
3d9qX	5rphA	X-RAY DIFFRACTION	1.38	0.157	100.0	4/4	100	0.15	0.999	0.999
3d9qX	5rpfA	X-RAY DIFFRACTION	1.39	0.31	100.0	4/4	100	0.2	0.999	0.999
3d9qX	5rooA	X-RAY DIFFRACTION	1.41	0.222	100.0	4/4	100	0.22	0.999	0.999
3d9qX	5rosA	X-RAY DIFFRACTION	1.45	0.39	100.0	4/4	100	0.27	0.998	0.998
3d9qX	5rp9A	X-RAY DIFFRACTION	1.48	0.182	100.0	4/4	100	0.15	0.999	0.999
3d9qX	5rpgA	X-RAY DIFFRACTION	1.5	0.158	100.0	4/4	100	0.16	0.999	0.999
3d9qX	3gt3A	X-RAY DIFFRACTION	1.5	0.184	100.0	4/4	100	0.12	1.0	1.0
3d9qX	6lawA	ELECTRON CRYSTALLOGRAPHY	1.5	0.225	100.0	4/4	100	0.4	0.996	0.996
3d9qX	5roeA	X-RAY DIFFRACTION	1.5	0.334	100.0	4/4	100	0.23	0.999	0.999
3d9qX	5rpoA	X-RAY DIFFRACTION	1.5	0.338	100.0	4/4	100	0.25	0.998	0.998
3d9qX	5rocA	X-RAY DIFFRACTION	1.52	0.354	100.0	4/4	100	0.23	0.999	0.999
3d9qX	5rpuA	X-RAY DIFFRACTION	1.55	0.228	100.0	4/4	100	0.21	0.999	0.999
3d9qX	4wocA	X-RAY DIFFRACTION	1.6	0.207	100.0	4/4	100	0.15	0.999	0.999
3d9qX	7a9kA	X-RAY DIFFRACTION	1.62	0.166	100.0	4/4	100	0.12	1.0	1.0
3d9qX	7a9fA	X-RAY DIFFRACTION	1.62	0.174	100.0	4/4	100	0.13	1.0	1.0
3d9qX	7a9mA	X-RAY DIFFRACTION	1.62	0.19	100.0	4/4	100	0.12	1.0	1.0
3d9qX	5rpbA	X-RAY DIFFRACTION	1.64	0.231	100.0	4/4	100	0.21	0.999	0.999
3d9qX	5ropA	X-RAY DIFFRACTION	1.64	0.234	100.0	4/4	100	0.24	0.998	0.998
3d9qX	7njjA	X-RAY DIFFRACTION	1.65	0.203	100.0	4/4	100	0.27	0.998	0.998
3d9qX	7nuyA	X-RAY DIFFRACTION	1.65	0.221	100.0	4/4	100	0.38	0.996	0.996
3d9qX	6cl7A	ELECTRON CRYSTALLOGRAPHY	1.71	0.253	100.0	4/4	100	0.26	0.998	0.998
3d9qX	5i9sA	ELECTRON CRYSTALLOGRAPHY	1.75	0.266	100.0	4/4	100	0.22	0.999	0.999
3d9qX	3gt4A	X-RAY DIFFRACTION	1.76	0.191	100.0	4/4	100	0.14	1.0	1.0
3d9qX	7jsyA	ELECTRON CRYSTALLOGRAPHY	1.78	0.209	100.0	4/4	100	0.16	0.999	0.999
3d9qX	5rpkA	X-RAY DIFFRACTION	1.78	0.251	100.0	4/4	100	0.2	0.999	0.999
3d9qX	6pkrA	ELECTRON CRYSTALLOGRAPHY	1.79	0.236	100.0	4/4	100	0.26	0.998	0.998
3d9qX	4dj5X	X-RAY DIFFRACTION	1.8	0.202	100.0	4/4	100	0.08	1.0	1.0
3d9qX	6pktA	ELECTRON CRYSTALLOGRAPHY	1.85	0.225	100.0	4/4	100	0.27	0.998	0.998
3d9qX	6pkqA	ELECTRON CRYSTALLOGRAPHY	1.85	0.234	100.0	4/4	100	0.26	0.998	0.998
3d9qX	4wobA	X-RAY DIFFRACTION	1.9	0.257	100.0	4/4	100	0.24	0.998	0.998
3d9qX	6pkpA	ELECTRON CRYSTALLOGRAPHY	1.91	0.234	100.0	4/4	100	0.27	0.998	0.998
3d9qX	5rptA	X-RAY DIFFRACTION	1.98	0.283	100.0	4/4	100	0.19	0.999	0.999
3d9qX	6cl8A	ELECTRON CRYSTALLOGRAPHY	2.0	0.259	100.0	4/4	100	0.24	0.999	0.999
3d9qX	6pkoA	ELECTRON CRYSTALLOGRAPHY	2.07	0.269	100.0	4/4	100	0.33	0.997	0.997
3d9qX	6pknA	ELECTRON CRYSTALLOGRAPHY	2.08	0.258	100.0	4/4	100	0.27	0.998	0.998
3d9qX	6pu4A	ELECTRON CRYSTALLOGRAPHY	2.1	0.267	100.0	4/4	100	0.2	0.999	0.999
3d9qX	6pksA	ELECTRON CRYSTALLOGRAPHY	2.16	0.252	100.0	4/4	100	0.28	0.998	0.998
3d9qX	6pkmA	ELECTRON CRYSTALLOGRAPHY	2.17	0.284	100.0	4/4	100	0.3	0.998	0.998
3d9qX	6pkkA	ELECTRON CRYSTALLOGRAPHY	2.18	0.265	100.0	4/4	100	0.27	0.998	0.998
3d9qX	6pkjA	ELECTRON CRYSTALLOGRAPHY	2.18	0.265	100.0	4/4	100	0.37	0.997	0.997
3d9qX	6cl9A	ELECTRON CRYSTALLOGRAPHY	2.2	0.302	100.0	4/4	100	0.29	0.998	0.998
3d9qX	1pekE	X-RAY DIFFRACTION	2.2		100.0	4/4	100	0.39	0.996	0.996
3d9qX	1pj8A	X-RAY DIFFRACTION	2.2		100.0	4/4	100	0.26	0.998	0.998
3d9qX	1pfgA	X-RAY DIFFRACTION	2.5		100.0	4/4	100	0.44	0.995	0.995
3d9qX	6pklA	ELECTRON CRYSTALLOGRAPHY	2.59	0.31	100.0	4/4	100	0.38	0.996	0.996
3d9qX	6pu5A	ELECTRON CRYSTALLOGRAPHY	2.7	0.266	100.0	4/4	100	0.25	0.998	0.998
3d9qX	6n4uA	ELECTRON CRYSTALLOGRAPHY	2.75	0.263	100.0	4/4	100	0.32	0.997	0.997
3d9qX	6claA	ELECTRON CRYSTALLOGRAPHY	2.8	0.326	100.0	4/4	100	0.46	0.995	0.995
3d9qX	2dp4E	X-RAY DIFFRACTION	2.9	0.235	100.0	4/4	100	0.33	0.997	0.997
3d9qX	6clbA	ELECTRON CRYSTALLOGRAPHY	3.2	0.326	100.0	4/4	100	0.5	0.994	0.994
3d9qX	6rukA	X-RAY DIFFRACTION	1.2	0.167	99.6	4/4	100	0.1	0.996	1.0
3d9qX	5rpcA	X-RAY DIFFRACTION	1.23	0.188	99.6	4/4	100	0.2	0.995	0.999
3d9qX	6runA	X-RAY DIFFRACTION	1.1	0.14	99.3	4/4	100	0.12	0.992	1.0
3d9qX	6rugA	X-RAY DIFFRACTION	1.1	0.154	99.3	4/4	100	0.12	0.992	1.0
3d9qX	6rveA	X-RAY DIFFRACTION	1.15	0.218	99.3	4/4	100	0.19	0.992	0.999
3da3A	2xmxA	X-RAY DIFFRACTION	1.67	0.195	100.0	3/3	100	1.28	0.959	0.959
3da3A	2xmxB	X-RAY DIFFRACTION	1.67	0.195	100.0	3/3	100	1.37	0.954	0.954
3da3A	3da4A	X-RAY DIFFRACTION	1.7	0.261	100.0	3/3	100	1.49	0.944	0.944
3da3A	3da4B	X-RAY DIFFRACTION	1.7	0.261	100.0	3/3	100	1.47	0.945	0.945
3da3A	2xtrA	X-RAY DIFFRACTION	2.14	0.241	100.0	3/3	100	1.21	0.963	0.963
3da3A	2xtrB	X-RAY DIFFRACTION	2.14	0.241	100.0	3/3	100	1.47	0.948	0.948
3da3A	2xtqA	X-RAY DIFFRACTION	2.31	0.273	100.0	3/3	100	1.31	0.959	0.959
3da3A	2xtqB	X-RAY DIFFRACTION	2.31	0.273	100.0	3/3	100	1.3	0.959	0.959
3da3A	2xtqC	X-RAY DIFFRACTION	2.31	0.273	100.0	3/3	100	1.3	0.959	0.959
3da3A	2xtqD	X-RAY DIFFRACTION	2.31	0.273	100.0	3/3	100	1.27	0.959	0.959
3da3A	2xtqE	X-RAY DIFFRACTION	2.31	0.273	100.0	3/3	100	1.3	0.959	0.959
3da3A	2xtqF	X-RAY DIFFRACTION	2.31	0.273	100.0	3/3	100	1.31	0.958	0.958
3da3A	2xtqG	X-RAY DIFFRACTION	2.31	0.273	100.0	3/3	100	1.31	0.959	0.959
3da3A	2xtqH	X-RAY DIFFRACTION	2.31	0.273	100.0	3/3	100	1.3	0.959	0.959
3da3B	2xmxA	X-RAY DIFFRACTION	1.67	0.195	100.0	3/3	100	1.21	0.962	0.962
3da3B	2xmxB	X-RAY DIFFRACTION	1.67	0.195	100.0	3/3	100	1.25	0.96	0.96
3da3B	3da4A	X-RAY DIFFRACTION	1.7	0.261	100.0	3/3	100	1.45	0.946	0.946
3da3B	3da4B	X-RAY DIFFRACTION	1.7	0.261	100.0	3/3	100	1.42	0.948	0.948
3da3B	2xtrA	X-RAY DIFFRACTION	2.14	0.241	100.0	3/3	100	1.15	0.965	0.965
3da3B	2xtrB	X-RAY DIFFRACTION	2.14	0.241	100.0	3/3	100	1.34	0.955	0.955
3da3B	2xtqA	X-RAY DIFFRACTION	2.31	0.273	100.0	3/3	100	1.21	0.963	0.963
3da3B	2xtqB	X-RAY DIFFRACTION	2.31	0.273	100.0	3/3	100	1.18	0.963	0.963
3da3B	2xtqC	X-RAY DIFFRACTION	2.31	0.273	100.0	3/3	100	1.18	0.963	0.963
3da3B	2xtqD	X-RAY DIFFRACTION	2.31	0.273	100.0	3/3	100	1.18	0.963	0.963
3da3B	2xtqE	X-RAY DIFFRACTION	2.31	0.273	100.0	3/3	100	1.18	0.963	0.963
3da3B	2xtqF	X-RAY DIFFRACTION	2.31	0.273	100.0	3/3	100	1.19	0.963	0.963
3da3B	2xtqG	X-RAY DIFFRACTION	2.31	0.273	100.0	3/3	100	1.19	0.963	0.963
3da3B	2xtqH	X-RAY DIFFRACTION	2.31	0.273	100.0	3/3	100	1.18	0.964	0.964
3davA	3d9yA	X-RAY DIFFRACTION	1.65	0.206	100.0	5/5	100	0.35	0.993	0.993
3davA	3d9yB	X-RAY DIFFRACTION	1.65	0.206	100.0	5/5	100	0.45	0.989	0.989
3davA	3d9yA	X-RAY DIFFRACTION	1.65	0.206	100.0	5/5	100	0.35	0.993	0.993
3davA	3d9yB	X-RAY DIFFRACTION	1.65	0.206	100.0	5/5	100	0.45	0.989	0.989
3davB	3d9yA	X-RAY DIFFRACTION	1.65	0.206	100.0	3/3	100	0.6	0.981	0.981
3davB	3d9yB	X-RAY DIFFRACTION	1.65	0.206	100.0	3/3	100	0.34	0.993	0.993
3davB	3d9yA	X-RAY DIFFRACTION	1.65	0.206	100.0	3/3	100	0.6	0.981	0.981
3davB	3d9yB	X-RAY DIFFRACTION	1.65	0.206	100.0	3/3	100	0.34	0.993	0.993
3davB	3d9yA	X-RAY DIFFRACTION	1.65	0.206	100.0	3/3	100	0.6	0.981	0.981
3davB	3d9yB	X-RAY DIFFRACTION	1.65	0.206	100.0	3/3	100	0.34	0.993	0.993
3davB	3d9yA	X-RAY DIFFRACTION	1.65	0.206	100.0	5/5	100	0.6	0.981	0.981
3davB	3d9yB	X-RAY DIFFRACTION	1.65	0.206	100.0	5/5	100	0.34	0.993	0.993
3db1A	3d4iA	X-RAY DIFFRACTION	1.95	0.248	100.0	7/7	100	0.78	0.989	0.967
3db1A	3d4iD	X-RAY DIFFRACTION	1.95	0.248	99.2	7/7	100	0.8	0.98	0.987
3db1A	3d4iB	X-RAY DIFFRACTION	1.95	0.248	98.9	7/7	100	0.68	0.978	0.989
3db1A	3d4iC	X-RAY DIFFRACTION	1.95	0.248	98.5	7/7	100	0.83	0.97	0.984
3db1C	3d4iA	X-RAY DIFFRACTION	1.95	0.248	100.0	8/8	100	0.86	0.988	0.955
3db1C	3d4iB	X-RAY DIFFRACTION	1.95	0.248	100.0	8/8	100	0.81	0.987	0.987
3db1C	3d4iD	X-RAY DIFFRACTION	1.95	0.248	100.0	8/8	100	0.91	0.985	0.981
3db1C	3d4iC	X-RAY DIFFRACTION	1.95	0.248	99.6	8/8	100	0.8	0.982	0.986
3db1D	3d4iA	X-RAY DIFFRACTION	1.95	0.248	100.0	7/7	100	0.47	0.994	0.965
3db1D	3d4iD	X-RAY DIFFRACTION	1.95	0.248	100.0	7/7	100	0.49	0.994	0.994
3db1D	3d4iB	X-RAY DIFFRACTION	1.95	0.248	99.6	7/7	100	0.97	0.978	0.982
3db1D	3d4iC	X-RAY DIFFRACTION	1.95	0.248	99.2	7/7	100	1.03	0.972	0.979
3dbnA	3banA	X-RAY DIFFRACTION	2.9	0.286	100.0	6/6	100	0.37	0.997	0.997
3dbnA	3bdkB	X-RAY DIFFRACTION	2.5	0.303	98.3	6/6	100	0.75	0.977	0.977
3dbnA	3banB	X-RAY DIFFRACTION	2.9	0.286	98.3	6/6	100	0.75	0.976	0.976
3dbnA	3fvmB	X-RAY DIFFRACTION	2.9	0.286	98.3	6/6	100	0.75	0.976	0.976
3dbnB	3bdkB	X-RAY DIFFRACTION	2.5	0.303	100.0	6/6	100	0.36	0.997	0.997
3dbnB	3banB	X-RAY DIFFRACTION	2.9	0.286	100.0	6/6	100	0.41	0.996	0.996
3dbnB	3fvmB	X-RAY DIFFRACTION	2.9	0.286	100.0	6/6	100	0.41	0.996	0.996
3dbnB	3banA	X-RAY DIFFRACTION	2.9	0.286	98.5	6/6	100	0.81	0.975	0.975
3dd2H	3sqeE	X-RAY DIFFRACTION	1.9	0.206	100.0	6/6	100	1.79	0.933	0.836
3dd2H	1ppbH	X-RAY DIFFRACTION	1.92		100.0	6/6	100	0.95	0.98	0.976
3dd2H	1hagE	X-RAY DIFFRACTION	2.0		100.0	6/6	100	1.84	0.94	0.825
3dd2H	1ihsH	X-RAY DIFFRACTION	2.0		100.0	6/6	100	1.29	0.983	0.983
3dd2H	1qj1B	X-RAY DIFFRACTION	2.0		100.0	6/6	100	0.84	0.978	0.975
3dd2H	6v5tE	X-RAY DIFFRACTION	2.1	0.23	100.0	6/6	100	1.71	0.913	0.841
3dd2H	1ihtH	X-RAY DIFFRACTION	2.1		100.0	6/6	100	0.7	0.99	0.99
3dd2H	5edmA	X-RAY DIFFRACTION	2.2	0.236	100.0	6/6	100	2.21	0.902	0.443
3dd2H	1nu7B	X-RAY DIFFRACTION	2.2	0.249	100.0	6/6	100	1.52	0.974	0.974
3dd2H	1nu7F	X-RAY DIFFRACTION	2.2	0.249	100.0	6/6	100	1.31	0.974	0.974
3dd2H	1nu9A	X-RAY DIFFRACTION	2.2	0.253	100.0	6/6	100	1.55	0.96	0.856
3dd2H	1nu9D	X-RAY DIFFRACTION	2.2	0.253	100.0	6/6	100	1.5	0.961	0.856
3dd2H	1awfH	X-RAY DIFFRACTION	2.2		100.0	6/6	100	1.04	0.979	0.979
3dd2H	1tmtH	X-RAY DIFFRACTION	2.2		100.0	6/6	100	1.01	0.982	0.986
3dd2H	1qj7B	X-RAY DIFFRACTION	2.2		100.0	6/6	100	1.05	0.979	0.975
3dd2H	1qhrB	X-RAY DIFFRACTION	2.2		100.0	6/6	100	1.02	0.979	0.975
3dd2H	1qj6B	X-RAY DIFFRACTION	2.2		100.0	6/6	100	1.03	0.979	0.975
3dd2H	1ookB	X-RAY DIFFRACTION	2.3	0.26	100.0	6/6	100	0.94	0.981	0.977
3dd2H	1ny22	X-RAY DIFFRACTION	2.3		100.0	6/6	100	1.03	0.984	0.98
3dd2H	4htcH	X-RAY DIFFRACTION	2.3		100.0	6/6	100	0.8	0.985	0.989
3dd2H	3b23B	X-RAY DIFFRACTION	2.4	0.259	100.0	6/6	100	1.01	0.982	0.978
3dd2H	1abjH	X-RAY DIFFRACTION	2.4		100.0	6/6	100	0.92	0.98	0.98
3dd2H	1tb6H	X-RAY DIFFRACTION	2.5	0.245	100.0	6/6	100	1.3	0.975	0.972
3dd2H	1rd3B	X-RAY DIFFRACTION	2.5	0.259	100.0	6/6	100	1.71	0.954	0.95
3dd2H	1rd3D	X-RAY DIFFRACTION	2.5	0.259	100.0	6/6	100	1.68	0.957	0.957
3dd2H	1fphH	X-RAY DIFFRACTION	2.5		100.0	6/6	100	0.87	0.987	0.983
3dd2H	1hdtH	X-RAY DIFFRACTION	2.6		100.0	6/6	100	1.11	0.981	0.977
3dd2H	1bmmH	X-RAY DIFFRACTION	2.6		100.0	6/6	100	1.07	0.983	0.983
3dd2H	4nzqA	X-RAY DIFFRACTION	2.81	0.279	100.0	6/6	100	1.99	0.911	0.474
3dd2H	1awhB	X-RAY DIFFRACTION	3.0		100.0	6/6	100	1.22	0.978	0.974
3dd2H	1awhD	X-RAY DIFFRACTION	3.0		100.0	6/6	100	1.35	0.975	0.971
3dd2H	1dweH	X-RAY DIFFRACTION	3.0		100.0	6/6	100	0.8	0.985	0.989
3dd2H	1dwdH	X-RAY DIFFRACTION	3.0		100.0	6/6	100	0.8	0.985	0.989
3dd2H	1dwcH	X-RAY DIFFRACTION	3.0		100.0	6/6	100	0.81	0.984	0.988
3dd2H	1e0fF	X-RAY DIFFRACTION	3.1	0.255	100.0	6/6	100	0.73	0.987	0.984
3dd2H	1dwbH	X-RAY DIFFRACTION	3.16		100.0	6/6	100	0.79	0.985	0.989
3dd2H	3pmhB	X-RAY DIFFRACTION	3.2	0.263	100.0	6/6	100	0.95	0.98	0.977
3dd2H	4hzhA	X-RAY DIFFRACTION	3.3	0.329	100.0	6/6	100	2.32	0.898	0.602
3dd2H	4hzhB	X-RAY DIFFRACTION	3.3	0.329	100.0	6/6	100	2.51	0.899	0.509
3dd2H	4o03A	X-RAY DIFFRACTION	3.38	0.279	100.0	6/6	100	2.18	0.91	0.456
3dd2H	2a45B	X-RAY DIFFRACTION	3.65	0.29	100.0	6/6	100	1.39	0.971	0.971
3dd2H	2a45E	X-RAY DIFFRACTION	3.65	0.29	100.0	6/6	100	1.35	0.971	0.971
3dd2H	7tppE	ELECTRON MICROSCOPY	4.1		100.0	6/6	100	3.31	0.782	0.389
3dd2H	6c2wA	X-RAY DIFFRACTION	4.12	0.333	100.0	6/6	100	2.43	0.867	0.415
3dd2H	6c2wB	X-RAY DIFFRACTION	4.12	0.333	100.0	6/6	100	2.61	0.872	0.417
3dd2H	6bjrA	X-RAY DIFFRACTION	6.0	0.293	100.0	6/6	100	2.41	0.866	0.415
3dd2H	3vxeH	X-RAY DIFFRACTION	1.25	0.178	99.6	6/6	100	0.98	0.983	0.986
3dd2H	1shhE	X-RAY DIFFRACTION	1.55	0.216	99.6	6/6	100	1.5	0.975	0.979
3dd2H	1eb1H	X-RAY DIFFRACTION	1.8	0.22	99.6	6/6	100	0.91	0.981	0.985
3dd2H	2pgqB	X-RAY DIFFRACTION	1.8	0.222	99.6	6/6	100	1.32	0.972	0.976
3dd2H	1qurH	X-RAY DIFFRACTION	2.0	0.246	99.6	6/6	100	0.79	0.985	0.988
3dd2H	1xm1A	X-RAY DIFFRACTION	2.3	0.266	99.6	6/6	100	0.89	0.982	0.893
3dd2H	3htcH	X-RAY DIFFRACTION	2.3		99.6	6/6	100	0.8	0.985	0.989
3dd2H	1tmuH	X-RAY DIFFRACTION	2.5		99.6	6/6	100	1.01	0.981	0.985
3dd2H	4az2B	X-RAY DIFFRACTION	2.6	0.19	99.6	6/6	100	0.59	0.987	0.991
3dd2H	3qdzD	X-RAY DIFFRACTION	2.8	0.364	99.6	6/6	100	1.0	0.977	0.98
3dd2H	1bmnH	X-RAY DIFFRACTION	2.8		99.6	6/6	100	1.26	0.975	0.978
3dd2H	1e0fD	X-RAY DIFFRACTION	3.1	0.255	99.6	6/6	100	0.73	0.984	0.987
3dd2H	1nrpH	X-RAY DIFFRACTION	3.0		99.2	6/6	100	1.07	0.976	0.98
3dd2H	1e0fE	X-RAY DIFFRACTION	3.1	0.255	99.2	6/6	100	1.18	0.973	0.98
3dd2H	1nroH	X-RAY DIFFRACTION	3.1		98.8	6/6	100	1.02	0.973	0.977
3dd2H	1bthH	X-RAY DIFFRACTION	2.3	0.271	98.4	6/6	100	1.72	0.941	0.955
3dd2H	1bthK	X-RAY DIFFRACTION	2.3	0.271	98.4	6/6	100	1.73	0.94	0.955
3dd2H	2pgbB	X-RAY DIFFRACTION	1.54	0.217	98.1	6/6	100	0.84	0.969	0.985
3dd2H	1c4y2	X-RAY DIFFRACTION	2.7		98.1	6/6	100	0.65	0.975	0.99
3dd2H	2bxtH	X-RAY DIFFRACTION	1.83	0.225	97.7	6/6	100	0.45	0.968	0.995
3dd2H	2bxuH	X-RAY DIFFRACTION	2.8		97.7	6/6	100	0.47	0.967	0.994
3dd2H	2bvxH	X-RAY DIFFRACTION	3.2	0.306	97.7	6/6	100	0.54	0.965	0.992
3dd2H	5edkA	X-RAY DIFFRACTION	3.21	0.323	97.7	6/6	100	2.51	0.889	0.455
3dd2H	7sr9B	X-RAY DIFFRACTION	2.1	0.227	97.6	6/6	100	1.03	0.946	0.964
3dd2H	2bvsH	X-RAY DIFFRACTION	1.4	0.219	97.3	6/6	100	0.52	0.966	0.993
3dd2H	1shhB	X-RAY DIFFRACTION	1.55	0.216	97.3	6/6	100	0.78	0.965	0.988
3dd2H	3b9fH	X-RAY DIFFRACTION	1.6	0.234	97.3	6/6	100	0.69	0.965	0.984
3dd2H	1w7gH	X-RAY DIFFRACTION	1.65	0.272	97.3	6/6	100	0.43	0.972	0.995
3dd2H	1h8iH	X-RAY DIFFRACTION	1.75	0.235	97.3	6/6	100	0.4	0.972	0.992
3dd2H	1no9H	X-RAY DIFFRACTION	1.9	0.204	97.3	6/6	100	0.49	0.971	0.99
3dd2H	3s7kB	X-RAY DIFFRACTION	1.9	0.217	97.3	6/6	100	0.76	0.965	0.988
3dd2H	1ae8H	X-RAY DIFFRACTION	2.0		97.3	6/6	100	0.49	0.97	0.989
3dd2H	1umaH	X-RAY DIFFRACTION	2.0		97.3	6/6	100	0.49	0.97	0.989
3dd2H	1afeH	X-RAY DIFFRACTION	2.0		97.3	6/6	100	0.48	0.97	0.99
3dd2H	5gimB	X-RAY DIFFRACTION	2.09	0.216	97.3	6/6	100	0.45	0.971	0.994
3dd2H	5gdsH	X-RAY DIFFRACTION	2.1		97.3	6/6	100	0.47	0.971	0.99
3dd2H	3sqhE	X-RAY DIFFRACTION	2.2	0.244	97.3	6/6	100	1.82	0.919	0.837
3dd2H	2hgtH	X-RAY DIFFRACTION	2.2		97.3	6/6	100	0.38	0.973	0.992
3dd2H	1hgtH	X-RAY DIFFRACTION	2.2		97.3	6/6	100	0.49	0.97	0.989
3dd2H	1hahH	X-RAY DIFFRACTION	2.3		97.3	6/6	100	0.44	0.971	0.991
3dd2H	3gisD	X-RAY DIFFRACTION	2.4	0.259	97.3	6/6	100	0.71	0.965	0.988
3dd2H	1haiH	X-RAY DIFFRACTION	2.4		97.3	6/6	100	0.35	0.973	0.993
3dd2H	1nrsH	X-RAY DIFFRACTION	2.4		97.3	6/6	100	0.41	0.972	0.995
3dd2H	1jwtA	X-RAY DIFFRACTION	2.5	0.301	97.3	6/6	100	0.53	0.969	0.837
3dd2H	4thnH	X-RAY DIFFRACTION	2.5		97.3	6/6	100	0.54	0.969	0.988
3dd2H	1haoH	X-RAY DIFFRACTION	2.8		97.3	6/6	100	0.58	0.968	0.987
3dd2H	1hapH	X-RAY DIFFRACTION	2.8		97.3	6/6	100	0.6	0.967	0.986
3dd2H	1hutH	X-RAY DIFFRACTION	2.9		97.3	6/6	100	0.75	0.963	0.982
3dd2H	4rn6A	X-RAY DIFFRACTION	3.0	0.343	97.3	6/6	100	1.65	0.927	0.844
3dd2H	4rn6B	X-RAY DIFFRACTION	3.0	0.343	97.3	6/6	100	1.58	0.931	0.848
3dd2H	2bvrH	X-RAY DIFFRACTION	1.25	0.229	96.9	6/6	100	0.49	0.963	0.994
3dd2H	1h8dH	X-RAY DIFFRACTION	1.4	0.22	96.9	6/6	100	0.45	0.967	0.994
3dd2H	1ahtH	X-RAY DIFFRACTION	1.6		96.9	6/6	100	0.41	0.968	0.995
3dd2H	4rkjB	X-RAY DIFFRACTION	1.7	0.207	96.9	6/6	100	0.52	0.966	0.988
3dd2H	1ypjH	X-RAY DIFFRACTION	1.78	0.239	96.9	6/6	100	0.47	0.967	0.994
3dd2H	1a3bH	X-RAY DIFFRACTION	1.8	0.23	96.9	6/6	100	0.46	0.968	0.995
3dd2H	1ypgH	X-RAY DIFFRACTION	1.8	0.248	96.9	6/6	100	0.53	0.966	0.993
3dd2H	1ay6H	X-RAY DIFFRACTION	1.8		96.9	6/6	100	0.43	0.968	0.991
3dd2H	1ba8B	X-RAY DIFFRACTION	1.8		96.9	6/6	100	0.4	0.969	0.992
3dd2H	1a3eH	X-RAY DIFFRACTION	1.85	0.22	96.9	6/6	100	0.42	0.968	0.995
3dd2H	1ai8H	X-RAY DIFFRACTION	1.85	0.24	96.9	6/6	100	0.45	0.968	0.995
3dd2H	3s7kD	X-RAY DIFFRACTION	1.9	0.217	96.9	6/6	100	0.73	0.961	0.987
3dd2H	1g32B	X-RAY DIFFRACTION	1.9	0.289	96.9	6/6	100	0.46	0.967	0.99
3dd2H	1g30B	X-RAY DIFFRACTION	2.0	0.264	96.9	6/6	100	0.46	0.967	0.99
3dd2H	1aixH	X-RAY DIFFRACTION	2.1	0.23	96.9	6/6	100	0.5	0.967	0.994
3dd2H	2b5tB	X-RAY DIFFRACTION	2.1	0.247	96.9	6/6	100	0.37	0.969	0.992
3dd2H	2b5tD	X-RAY DIFFRACTION	2.1	0.247	96.9	6/6	100	0.49	0.967	0.99
3dd2H	1kttB	X-RAY DIFFRACTION	2.1	0.259	96.9	6/6	100	0.48	0.967	0.99
3dd2H	3befB	X-RAY DIFFRACTION	2.2	0.248	96.9	6/6	100	0.39	0.969	0.996
3dd2H	3befE	X-RAY DIFFRACTION	2.2	0.248	96.9	6/6	100	0.46	0.967	0.994
3dd2H	1thsH	X-RAY DIFFRACTION	2.2		96.9	6/6	100	0.5	0.966	0.989
3dd2H	1sgiB	X-RAY DIFFRACTION	2.3	0.251	96.9	6/6	100	0.48	0.967	0.994
3dd2H	1thrH	X-RAY DIFFRACTION	2.3		96.9	6/6	100	0.47	0.967	0.99
3dd2H	1abiH	X-RAY DIFFRACTION	2.3		96.9	6/6	100	0.44	0.968	0.991
3dd2H	1tmbH	X-RAY DIFFRACTION	2.3		96.9	6/6	100	0.37	0.969	0.992
3dd2H	1tq7B	X-RAY DIFFRACTION	2.4	0.243	96.9	6/6	100	0.58	0.964	0.991
3dd2H	3gisB	X-RAY DIFFRACTION	2.4	0.259	96.9	6/6	100	0.63	0.963	0.986
3dd2H	1twxB	X-RAY DIFFRACTION	2.4	0.268	96.9	6/6	100	0.45	0.967	0.99
3dd2H	1ktsB	X-RAY DIFFRACTION	2.4	0.309	96.9	6/6	100	0.52	0.966	0.988
3dd2H	1dm4B	X-RAY DIFFRACTION	2.5		96.9	6/6	100	0.42	0.968	0.991
3dd2H	3qdzB	X-RAY DIFFRACTION	2.8	0.364	96.9	6/6	100	0.78	0.959	0.986
3dd2H	5ew1H	X-RAY DIFFRACTION	2.95	0.208	96.9	6/6	100	0.45	0.967	0.994
3dd2H	1hltH	X-RAY DIFFRACTION	3.0		96.9	6/6	100	0.71	0.963	0.99
3dd2H	1hltK	X-RAY DIFFRACTION	3.0		96.9	6/6	100	0.73	0.963	0.99
3dd2H	2hppH	X-RAY DIFFRACTION	3.3		96.9	6/6	100	0.45	0.967	0.994
3dd2H	2hpqH	X-RAY DIFFRACTION	3.3		96.9	6/6	100	0.44	0.968	0.994
3dd2H	4dy7E	X-RAY DIFFRACTION	2.8	0.268	96.6	6/6	100	0.82	0.958	0.985
3dd2H	6zuhH	X-RAY DIFFRACTION	1.7	0.218	96.5	6/6	100	0.42	0.964	0.995
3dd2H	6zv8H	X-RAY DIFFRACTION	1.7	0.247	96.5	6/6	100	0.51	0.962	0.993
3dd2H	1ypkH	X-RAY DIFFRACTION	1.78	0.239	96.5	6/6	100	0.41	0.965	0.995
3dd2H	6zunH	X-RAY DIFFRACTION	1.79	0.262	96.5	6/6	100	0.43	0.964	0.995
3dd2H	6zugH	X-RAY DIFFRACTION	1.8	0.212	96.5	6/6	100	0.45	0.963	0.994
3dd2H	1nm6A	X-RAY DIFFRACTION	1.8	0.238	96.5	6/6	100	0.36	0.965	0.903
3dd2H	1z71A	X-RAY DIFFRACTION	1.8	0.254	96.5	6/6	100	0.41	0.964	0.902
3dd2H	3bivH	X-RAY DIFFRACTION	1.8	0.264	96.5	6/6	100	0.34	0.966	0.997
3dd2H	1tomH	X-RAY DIFFRACTION	1.8		96.5	6/6	100	0.44	0.964	0.994
3dd2H	1sl3A	X-RAY DIFFRACTION	1.81	0.24	96.5	6/6	100	0.41	0.965	0.902
3dd2H	6eo9H	X-RAY DIFFRACTION	1.84	0.248	96.5	6/6	100	0.45	0.963	0.994
3dd2H	3c1kA	X-RAY DIFFRACTION	1.84		96.5	6/6	100	0.4	0.965	0.902
3dd2H	1ypmH	X-RAY DIFFRACTION	1.85	0.26	96.5	6/6	100	0.41	0.965	0.995
3dd2H	1sb1H	X-RAY DIFFRACTION	1.9	0.224	96.5	6/6	100	0.37	0.965	0.996
3dd2H	1zrbA	X-RAY DIFFRACTION	1.9	0.279	96.5	6/6	100	0.37	0.965	0.903
3dd2H	1ta6A	X-RAY DIFFRACTION	1.9		96.5	6/6	100	0.35	0.966	0.903
3dd2H	6zv7H	X-RAY DIFFRACTION	1.94	0.19	96.5	6/6	100	0.45	0.964	0.994
3dd2H	6zuxH	X-RAY DIFFRACTION	1.94	0.206	96.5	6/6	100	0.45	0.963	0.994
3dd2H	6zuuH	X-RAY DIFFRACTION	1.94	0.212	96.5	6/6	100	0.41	0.964	0.995
3dd2H	1mu6B	X-RAY DIFFRACTION	1.99	0.235	96.5	6/6	100	0.39	0.965	0.996
3dd2H	6zuwH	X-RAY DIFFRACTION	2.0	0.213	96.5	6/6	100	0.42	0.964	0.995
3dd2H	1g37A	X-RAY DIFFRACTION	2.0	0.248	96.5	6/6	100	0.49	0.963	0.897
3dd2H	1ad8H	X-RAY DIFFRACTION	2.0		96.5	6/6	100	0.46	0.964	0.995
3dd2H	1nt1A	X-RAY DIFFRACTION	2.0		96.5	6/6	100	0.35	0.966	0.903
3dd2H	1mu8B	X-RAY DIFFRACTION	2.0		96.5	6/6	100	0.38	0.965	0.996
3dd2H	1mueB	X-RAY DIFFRACTION	2.0		96.5	6/6	100	0.38	0.923	0.952
3dd2H	1hbtH	X-RAY DIFFRACTION	2.0		96.5	6/6	100	0.31	0.962	0.997
3dd2H	1wayB	X-RAY DIFFRACTION	2.02	0.231	96.5	6/6	100	0.41	0.964	0.991
3dd2H	1nzqH	X-RAY DIFFRACTION	2.18	0.242	96.5	6/6	100	0.35	0.966	0.997
3dd2H	1zgvA	X-RAY DIFFRACTION	2.2	0.228	96.5	6/6	100	0.36	0.965	0.903
3dd2H	1zgiA	X-RAY DIFFRACTION	2.2	0.264	96.5	6/6	100	0.41	0.964	0.902
3dd2H	1wbgB	X-RAY DIFFRACTION	2.2	0.265	96.5	6/6	100	0.54	0.962	0.989
3dd2H	1sgiE	X-RAY DIFFRACTION	2.3	0.251	96.5	6/6	100	0.44	0.964	0.995
3dd2H	1ditH	X-RAY DIFFRACTION	2.3		96.5	6/6	100	0.36	0.965	0.992
3dd2H	1ta2A	X-RAY DIFFRACTION	2.3		96.5	6/6	100	0.36	0.965	0.903
3dd2H	2anmH	X-RAY DIFFRACTION	2.4	0.25	96.5	6/6	100	0.38	0.965	0.996
3dd2H	2fesH	X-RAY DIFFRACTION	2.42	0.22	96.5	6/6	100	0.41	0.965	0.995
3dd2H	2a2xH	X-RAY DIFFRACTION	2.44	0.221	96.5	6/6	100	0.39	0.965	0.996
3dd2H	2feqH	X-RAY DIFFRACTION	2.44	0.242	96.5	6/6	100	0.37	0.965	0.996
3dd2H	1o0dH	X-RAY DIFFRACTION	2.44	0.252	96.5	6/6	100	0.37	0.965	0.996
3dd2H	2ankH	X-RAY DIFFRACTION	2.46	0.211	96.5	6/6	100	0.36	0.965	0.996
3dd2H	3tu7H	X-RAY DIFFRACTION	2.49	0.23	96.5	6/6	100	0.43	0.964	0.995
3dd2H	3hatH	X-RAY DIFFRACTION	2.5		96.5	6/6	100	0.39	0.965	0.992
3dd2H	1p8vC	X-RAY DIFFRACTION	2.6	0.238	96.5	6/6	100	0.43	0.964	0.995
3dd2H	1mh0A	X-RAY DIFFRACTION	2.8	0.275	96.5	6/6	100	0.47	0.963	0.897
3dd2H	1mh0B	X-RAY DIFFRACTION	2.8	0.275	96.5	6/6	100	0.5	0.962	0.897
3dd2H	2od3B	X-RAY DIFFRACTION	1.75	0.23	96.1	6/6	100	0.41	0.961	0.995
3dd2H	1qbvH	X-RAY DIFFRACTION	1.8		96.1	6/6	100	0.38	0.961	0.996
3dd2H	1lhcH	X-RAY DIFFRACTION	1.95		96.1	6/6	100	0.35	0.962	0.997
3dd2H	1bcuH	X-RAY DIFFRACTION	2.0	0.212	96.1	6/6	100	0.41	0.961	0.995
3dd2H	1t4uH	X-RAY DIFFRACTION	2.0		96.1	6/6	100	0.43	0.96	0.995
3dd2H	1t4vH	X-RAY DIFFRACTION	2.0		96.1	6/6	100	0.37	0.961	0.996
3dd2H	2r2mB	X-RAY DIFFRACTION	2.1	0.214	96.1	6/6	100	0.35	0.962	0.996
3dd2H	1eojA	X-RAY DIFFRACTION	2.1	0.233	96.1	6/6	100	0.42	0.96	0.891
3dd2H	1eolA	X-RAY DIFFRACTION	2.1	0.24	96.1	6/6	100	0.42	0.96	0.891
3dd2H	1thpB	X-RAY DIFFRACTION	2.1	0.272	96.1	6/6	100	0.76	0.954	0.988
3dd2H	3c27B	X-RAY DIFFRACTION	2.18	0.215	96.1	6/6	100	0.39	0.961	0.996
3dd2H	3ldxH	X-RAY DIFFRACTION	2.25	0.224	96.1	6/6	100	0.36	0.962	0.996
3dd2H	1lhgH	X-RAY DIFFRACTION	2.25		96.1	6/6	100	0.42	0.96	0.995
3dd2H	1lheH	X-RAY DIFFRACTION	2.25		96.1	6/6	100	0.4	0.961	0.995
3dd2H	1lhdH	X-RAY DIFFRACTION	2.35		96.1	6/6	100	0.4	0.961	0.995
3dd2H	2h9tH	X-RAY DIFFRACTION	2.4	0.266	96.1	6/6	100	0.56	0.958	0.988
3dd2H	1nrrH	X-RAY DIFFRACTION	2.4		96.1	6/6	100	0.34	0.962	0.997
3dd2H	1lhfH	X-RAY DIFFRACTION	2.4		96.1	6/6	100	0.44	0.96	0.994
3dd2H	3bf6H	X-RAY DIFFRACTION	2.5	0.282	96.1	6/6	100	0.55	0.958	0.988
3dd2H	6tkjH	X-RAY DIFFRACTION	2.81	0.244	96.1	6/6	100	0.39	0.961	0.996
3dd2H	5cmxH	X-RAY DIFFRACTION	2.98	0.231	96.1	6/6	100	0.41	0.961	0.995
3dd2H	7ntuB	X-RAY DIFFRACTION	3.1	0.257	96.1	6/6	100	0.48	0.959	0.993
3dd2H	7ntuD	X-RAY DIFFRACTION	3.1	0.257	96.1	6/6	100	0.47	0.959	0.994
3dd2H	3gicB	X-RAY DIFFRACTION	1.55	0.22	95.7	6/6	100	1.51	0.922	0.958
3dd2H	3s7hB	X-RAY DIFFRACTION	1.9	0.204	95.7	6/6	100	1.22	0.933	0.97
3dd2H	1hxfH	X-RAY DIFFRACTION	2.1		95.7	6/6	100	0.44	0.956	0.994
3dd2H	1fpcH	X-RAY DIFFRACTION	2.3		95.7	6/6	100	0.46	0.956	0.994
3dd2H	3gisF	X-RAY DIFFRACTION	2.4	0.259	95.7	6/6	100	0.47	0.956	0.994
3dd2H	1sr5C	X-RAY DIFFRACTION	3.1	0.278	95.7	6/6	100	0.52	0.954	0.992
3dd2H	5jduD	X-RAY DIFFRACTION	1.7	0.206	95.4	6/6	100	1.97	0.896	0.934
3dd2H	2gp9B	X-RAY DIFFRACTION	1.87	0.218	95.3	6/6	100	1.36	0.923	0.963
3dd2H	6eo8H	X-RAY DIFFRACTION	1.94	0.248	95.3	6/6	100	0.45	0.952	0.994
3dd2H	3jz2B	X-RAY DIFFRACTION	2.4	0.246	95.3	6/6	100	1.22	0.929	0.969
3dd2H	1nrnH	X-RAY DIFFRACTION	3.1		95.3	6/6	100	0.49	0.951	0.993
3dd2H	3beiB	X-RAY DIFFRACTION	1.55	0.215	95.0	6/6	100	1.38	0.919	0.962
3dd2H	3qgnB	X-RAY DIFFRACTION	2.1	0.239	94.9	6/6	100	0.82	0.938	0.979
3dd2H	6pxjH	X-RAY DIFFRACTION	1.7	0.203	94.6	6/6	100	1.37	0.916	0.964
3dd2H	1b7xB	X-RAY DIFFRACTION	2.1	0.282	94.6	6/6	100	0.47	0.948	0.994
3dd2H	4h6tA	X-RAY DIFFRACTION	2.4	0.253	94.6	6/6	100	1.65	0.903	0.798
3dd2H	1tq0D	X-RAY DIFFRACTION	2.8	0.292	94.5	6/6	100	0.74	0.941	0.987
3dd2H	6pxjB	X-RAY DIFFRACTION	1.7	0.203	94.2	6/6	100	1.37	0.912	0.959
3dd2H	5jduB	X-RAY DIFFRACTION	1.7	0.206	94.2	6/6	100	1.21	0.919	0.967
3dd2H	2afqB	X-RAY DIFFRACTION	1.93	0.229	94.2	6/6	100	1.32	0.914	0.961
3dd2H	6pxqB	X-RAY DIFFRACTION	2.8	0.292	94.1	6/6	100	1.2	0.922	0.97
3dd2H	1vr1H	X-RAY DIFFRACTION	1.9	0.256	93.4	6/6	100	0.38	0.954	0.996
3dd2H	1nrqH	X-RAY DIFFRACTION	3.5		93.4	6/6	100	0.66	0.927	0.987
3dd2H	2afqD	X-RAY DIFFRACTION	1.93	0.229	91.5	6/6	100	1.29	0.894	0.967
3dd2H	1uvsH	X-RAY DIFFRACTION	2.8	0.28	91.4	6/6	100	0.54	0.927	0.992
3dd2H	3k65B	X-RAY DIFFRACTION	1.85	0.229	88.7	6/6	100	1.52	0.867	0.817
3dd2H	1bhxF	X-RAY DIFFRACTION	2.3	0.232	40.1	6/6	100	0.42	0.401	0.979
3dd2H	2hntF	X-RAY DIFFRACTION	2.5		38.5	6/6	100	0.5	0.385	0.982
3dd2H	3hkjE	X-RAY DIFFRACTION	2.6	0.234	95.3	5/6	83	1.18	0.941	0.975
3dd2H	3hkjB	X-RAY DIFFRACTION	2.6	0.234	96.6	4/6	67	1.13	0.948	0.97
3dd2H	1tq0B	X-RAY DIFFRACTION	2.8	0.292	95.0	3/6	50	0.72	0.945	0.987
3dd2H	2a0qD	X-RAY DIFFRACTION	1.9	0.24	94.2	2/6	33	1.53	0.91	0.958
3dd2H	3ee0B	X-RAY DIFFRACTION	2.75	0.323	94.2	2/6	33	0.84	0.934	0.983
3dd2H	6p9uH	X-RAY DIFFRACTION	3.3	0.308	93.9	2/6	33	0.89	0.928	0.964
3dd2H	6p9uB	X-RAY DIFFRACTION	3.3	0.308	93.8	2/6	33	0.92	0.928	0.976
3dd2H	6p9uF	X-RAY DIFFRACTION	3.3	0.308	93.4	2/6	33	0.86	0.925	0.966
3dd2H	6p9uD	X-RAY DIFFRACTION	3.3	0.308	92.3	2/6	33	0.87	0.914	0.966
3de0X	5amxA	X-RAY DIFFRACTION	1.01	0.166	100.0	6/6	100	0.15	0.999	0.999
3de0X	5rojA	X-RAY DIFFRACTION	1.02	0.15	100.0	6/6	100	0.12	1.0	1.0
3de0X	5roqA	X-RAY DIFFRACTION	1.02	0.161	100.0	6/6	100	0.13	1.0	1.0
3de0X	5rpdA	X-RAY DIFFRACTION	1.02	0.164	100.0	6/6	100	0.14	1.0	1.0
3de0X	5rpnA	X-RAY DIFFRACTION	1.02	0.166	100.0	6/6	100	0.12	1.0	1.0
3de0X	5rpeA	X-RAY DIFFRACTION	1.02	0.166	100.0	6/6	100	0.12	1.0	1.0
3de0X	5rpwA	X-RAY DIFFRACTION	1.02	0.171	100.0	6/6	100	0.12	1.0	1.0
3de0X	5rp0A	X-RAY DIFFRACTION	1.03	0.163	100.0	6/6	100	0.12	1.0	1.0
3de0X	5rpiA	X-RAY DIFFRACTION	1.03	0.179	100.0	6/6	100	0.12	1.0	1.0
3de0X	5rp8A	X-RAY DIFFRACTION	1.03	0.188	100.0	6/6	100	0.13	1.0	1.0
3de0X	5rokA	X-RAY DIFFRACTION	1.04	0.159	100.0	6/6	100	0.13	1.0	1.0
3de0X	5rpsA	X-RAY DIFFRACTION	1.04	0.172	100.0	6/6	100	0.13	1.0	1.0
3de0X	5rohA	X-RAY DIFFRACTION	1.04	0.176	100.0	6/6	100	0.11	1.0	1.0
3de0X	5rodA	X-RAY DIFFRACTION	1.04	0.189	100.0	6/6	100	0.15	0.999	0.999
3de0X	5rovA	X-RAY DIFFRACTION	1.04	0.197	100.0	6/6	100	0.11	1.0	1.0
3de0X	5roiA	X-RAY DIFFRACTION	1.05	0.168	100.0	6/6	100	0.12	1.0	1.0
3de0X	5royA	X-RAY DIFFRACTION	1.05	0.169	100.0	6/6	100	0.13	1.0	1.0
3de0X	5rotA	X-RAY DIFFRACTION	1.05	0.17	100.0	6/6	100	0.13	1.0	1.0
3de0X	5rpxA	X-RAY DIFFRACTION	1.05	0.17	100.0	6/6	100	0.13	1.0	1.0
3de0X	5rp4A	X-RAY DIFFRACTION	1.05	0.185	100.0	6/6	100	0.17	0.999	0.999
3de0X	5rouA	X-RAY DIFFRACTION	1.06	0.178	100.0	6/6	100	0.16	0.999	0.999
3de0X	5rpqA	X-RAY DIFFRACTION	1.07	0.173	100.0	6/6	100	0.12	1.0	1.0
3de0X	5romA	X-RAY DIFFRACTION	1.07	0.176	100.0	6/6	100	0.13	1.0	1.0
3de0X	5rogA	X-RAY DIFFRACTION	1.08	0.173	100.0	6/6	100	0.14	1.0	1.0
3de0X	5rppA	X-RAY DIFFRACTION	1.08	0.175	100.0	6/6	100	0.13	1.0	1.0
3de0X	5rofA	X-RAY DIFFRACTION	1.08	0.19	100.0	6/6	100	0.15	0.999	0.999
3de0X	5rp3A	X-RAY DIFFRACTION	1.09	0.173	100.0	6/6	100	0.13	1.0	1.0
3de0X	5rp5A	X-RAY DIFFRACTION	1.09	0.184	100.0	6/6	100	0.14	1.0	1.0
3de0X	5rpyA	X-RAY DIFFRACTION	1.09	0.186	100.0	6/6	100	0.13	1.0	1.0
3de0X	5rplA	X-RAY DIFFRACTION	1.09	0.192	100.0	6/6	100	0.15	0.999	0.999
3de0X	6ruhA	X-RAY DIFFRACTION	1.1	0.158	100.0	6/6	100	0.13	1.0	1.0
3de0X	5rp2A	X-RAY DIFFRACTION	1.1	0.177	100.0	6/6	100	0.13	1.0	1.0
3de0X	5rpvA	X-RAY DIFFRACTION	1.1	0.177	100.0	6/6	100	0.13	1.0	1.0
3de0X	6rvgA	X-RAY DIFFRACTION	1.1	0.2	100.0	6/6	100	0.11	1.0	1.0
3de0X	5rp1A	X-RAY DIFFRACTION	1.11	0.287	100.0	6/6	100	0.13	1.0	1.0
3de0X	5roxA	X-RAY DIFFRACTION	1.12	0.179	100.0	6/6	100	0.13	1.0	1.0
3de0X	5rozA	X-RAY DIFFRACTION	1.14	0.368	100.0	6/6	100	0.26	0.998	0.998
3de0X	5rp7A	X-RAY DIFFRACTION	1.15	0.197	100.0	6/6	100	0.13	1.0	1.0
3de0X	5rprA	X-RAY DIFFRACTION	1.16	0.214	100.0	6/6	100	0.12	1.0	1.0
3de0X	5rp6A	X-RAY DIFFRACTION	1.17	0.165	100.0	6/6	100	0.14	1.0	1.0
3de0X	5rowA	X-RAY DIFFRACTION	1.21	0.283	100.0	6/6	100	0.12	1.0	1.0
3de0X	5ronA	X-RAY DIFFRACTION	1.22	0.166	100.0	6/6	100	0.14	1.0	1.0
3de0X	5rorA	X-RAY DIFFRACTION	1.22	0.166	100.0	6/6	100	0.14	1.0	1.0
3de0X	5rpmA	X-RAY DIFFRACTION	1.22	0.173	100.0	6/6	100	0.14	0.999	0.999
3de0X	5rolA	X-RAY DIFFRACTION	1.22	0.176	100.0	6/6	100	0.23	0.999	0.999
3de0X	5rpzA	X-RAY DIFFRACTION	1.22	0.18	100.0	6/6	100	0.13	1.0	1.0
3de0X	5rpaA	X-RAY DIFFRACTION	1.25	0.161	100.0	6/6	100	0.14	1.0	1.0
3de0X	5rpjA	X-RAY DIFFRACTION	1.27	0.176	100.0	6/6	100	0.12	1.0	1.0
3de0X	3ptlA	X-RAY DIFFRACTION	1.3	0.25	100.0	6/6	100	0.22	0.999	0.999
3de0X	6ruwA	X-RAY DIFFRACTION	1.35	0.181	100.0	6/6	100	0.13	1.0	1.0
3de0X	5rphA	X-RAY DIFFRACTION	1.38	0.157	100.0	6/6	100	0.16	0.999	0.999
3de0X	5rpfA	X-RAY DIFFRACTION	1.39	0.31	100.0	6/6	100	0.2	0.999	0.999
3de0X	5rooA	X-RAY DIFFRACTION	1.41	0.222	100.0	6/6	100	0.23	0.999	0.999
3de0X	5rosA	X-RAY DIFFRACTION	1.45	0.39	100.0	6/6	100	0.28	0.998	0.998
3de0X	5rp9A	X-RAY DIFFRACTION	1.48	0.182	100.0	6/6	100	0.16	0.999	0.999
3de0X	5rpgA	X-RAY DIFFRACTION	1.5	0.158	100.0	6/6	100	0.17	0.999	0.999
3de0X	3gt3A	X-RAY DIFFRACTION	1.5	0.184	100.0	6/6	100	0.13	1.0	1.0
3de0X	6lawA	ELECTRON CRYSTALLOGRAPHY	1.5	0.225	100.0	6/6	100	0.41	0.996	0.996
3de0X	5roeA	X-RAY DIFFRACTION	1.5	0.334	100.0	6/6	100	0.23	0.999	0.999
3de0X	5rpoA	X-RAY DIFFRACTION	1.5	0.338	100.0	6/6	100	0.25	0.998	0.998
3de0X	5rocA	X-RAY DIFFRACTION	1.52	0.354	100.0	6/6	100	0.24	0.998	0.998
3de0X	5rpuA	X-RAY DIFFRACTION	1.55	0.228	100.0	6/6	100	0.21	0.999	0.999
3de0X	4wocA	X-RAY DIFFRACTION	1.6	0.207	100.0	6/6	100	0.16	0.999	0.999
3de0X	7a9kA	X-RAY DIFFRACTION	1.62	0.166	100.0	6/6	100	0.14	1.0	1.0
3de0X	7a9fA	X-RAY DIFFRACTION	1.62	0.174	100.0	6/6	100	0.14	0.999	0.999
3de0X	7a9mA	X-RAY DIFFRACTION	1.62	0.19	100.0	6/6	100	0.13	1.0	1.0
3de0X	5rpbA	X-RAY DIFFRACTION	1.64	0.231	100.0	6/6	100	0.21	0.999	0.999
3de0X	5ropA	X-RAY DIFFRACTION	1.64	0.234	100.0	6/6	100	0.25	0.998	0.998
3de0X	7njjA	X-RAY DIFFRACTION	1.65	0.203	100.0	6/6	100	0.28	0.998	0.998
3de0X	7nuyA	X-RAY DIFFRACTION	1.65	0.221	100.0	6/6	100	0.39	0.996	0.996
3de0X	6cl7A	ELECTRON CRYSTALLOGRAPHY	1.71	0.253	100.0	6/6	100	0.26	0.998	0.998
3de0X	5i9sA	ELECTRON CRYSTALLOGRAPHY	1.75	0.266	100.0	6/6	100	0.23	0.999	0.999
3de0X	3gt4A	X-RAY DIFFRACTION	1.76	0.191	100.0	6/6	100	0.14	0.999	0.999
3de0X	7jsyA	ELECTRON CRYSTALLOGRAPHY	1.78	0.209	100.0	6/6	100	0.16	0.999	0.999
3de0X	5rpkA	X-RAY DIFFRACTION	1.78	0.251	100.0	6/6	100	0.21	0.999	0.999
3de0X	6pkrA	ELECTRON CRYSTALLOGRAPHY	1.79	0.236	100.0	6/6	100	0.26	0.998	0.998
3de0X	4dj5X	X-RAY DIFFRACTION	1.8	0.202	100.0	6/6	100	0.09	1.0	1.0
3de0X	3de4X	X-RAY DIFFRACTION	1.8	0.218	100.0	6/6	100	0.1	1.0	1.0
3de0X	6pktA	ELECTRON CRYSTALLOGRAPHY	1.85	0.225	100.0	6/6	100	0.27	0.998	0.998
3de0X	6pkqA	ELECTRON CRYSTALLOGRAPHY	1.85	0.234	100.0	6/6	100	0.26	0.998	0.998
3de0X	4wobA	X-RAY DIFFRACTION	1.9	0.257	100.0	6/6	100	0.25	0.998	0.998
3de0X	6pkpA	ELECTRON CRYSTALLOGRAPHY	1.91	0.234	100.0	6/6	100	0.27	0.998	0.998
3de0X	5rptA	X-RAY DIFFRACTION	1.98	0.283	100.0	6/6	100	0.2	0.999	0.999
3de0X	6cl8A	ELECTRON CRYSTALLOGRAPHY	2.0	0.259	100.0	6/6	100	0.23	0.999	0.999
3de0X	6pkoA	ELECTRON CRYSTALLOGRAPHY	2.07	0.269	100.0	6/6	100	0.34	0.997	0.997
3de0X	6pknA	ELECTRON CRYSTALLOGRAPHY	2.08	0.258	100.0	6/6	100	0.27	0.998	0.998
3de0X	6pu4A	ELECTRON CRYSTALLOGRAPHY	2.1	0.267	100.0	6/6	100	0.2	0.999	0.999
3de0X	6pksA	ELECTRON CRYSTALLOGRAPHY	2.16	0.252	100.0	6/6	100	0.29	0.998	0.998
3de0X	6pkmA	ELECTRON CRYSTALLOGRAPHY	2.17	0.284	100.0	6/6	100	0.3	0.998	0.998
3de0X	6pkkA	ELECTRON CRYSTALLOGRAPHY	2.18	0.265	100.0	6/6	100	0.28	0.998	0.998
3de0X	6pkjA	ELECTRON CRYSTALLOGRAPHY	2.18	0.265	100.0	6/6	100	0.38	0.997	0.997
3de0X	6cl9A	ELECTRON CRYSTALLOGRAPHY	2.2	0.302	100.0	6/6	100	0.29	0.998	0.998
3de0X	1pekE	X-RAY DIFFRACTION	2.2		100.0	6/6	100	0.4	0.996	0.996
3de0X	1pj8A	X-RAY DIFFRACTION	2.2		100.0	6/6	100	0.27	0.998	0.998
3de0X	1pfgA	X-RAY DIFFRACTION	2.5		100.0	6/6	100	0.46	0.994	0.994
3de0X	6pklA	ELECTRON CRYSTALLOGRAPHY	2.59	0.31	100.0	6/6	100	0.39	0.996	0.996
3de0X	6pu5A	ELECTRON CRYSTALLOGRAPHY	2.7	0.266	100.0	6/6	100	0.25	0.998	0.998
3de0X	6n4uA	ELECTRON CRYSTALLOGRAPHY	2.75	0.263	100.0	6/6	100	0.32	0.997	0.997
3de0X	6claA	ELECTRON CRYSTALLOGRAPHY	2.8	0.326	100.0	6/6	100	0.46	0.994	0.994
3de0X	2dp4E	X-RAY DIFFRACTION	2.9	0.235	100.0	6/6	100	0.34	0.997	0.997
3de0X	6clbA	ELECTRON CRYSTALLOGRAPHY	3.2	0.326	100.0	6/6	100	0.51	0.993	0.993
3de0X	6rukA	X-RAY DIFFRACTION	1.2	0.167	99.6	6/6	100	0.11	0.996	1.0
3de0X	5rpcA	X-RAY DIFFRACTION	1.23	0.188	99.6	6/6	100	0.2	0.995	0.999
3de0X	6runA	X-RAY DIFFRACTION	1.1	0.14	99.3	6/6	100	0.13	0.992	1.0
3de0X	6rugA	X-RAY DIFFRACTION	1.1	0.154	99.3	6/6	100	0.13	0.992	1.0
3de0X	6rveA	X-RAY DIFFRACTION	1.15	0.218	99.3	6/6	100	0.2	0.992	0.999
3de3X	5amxA	X-RAY DIFFRACTION	1.01	0.166	100.0	4/4	100	0.16	0.999	0.999
3de3X	5rojA	X-RAY DIFFRACTION	1.02	0.15	100.0	4/4	100	0.13	1.0	1.0
3de3X	5roqA	X-RAY DIFFRACTION	1.02	0.161	100.0	4/4	100	0.13	1.0	1.0
3de3X	5rpdA	X-RAY DIFFRACTION	1.02	0.164	100.0	4/4	100	0.14	0.999	0.999
3de3X	5rpnA	X-RAY DIFFRACTION	1.02	0.166	100.0	4/4	100	0.13	1.0	1.0
3de3X	5rpeA	X-RAY DIFFRACTION	1.02	0.166	100.0	4/4	100	0.13	1.0	1.0
3de3X	5rpwA	X-RAY DIFFRACTION	1.02	0.171	100.0	4/4	100	0.13	1.0	1.0
3de3X	3dvrX	X-RAY DIFFRACTION	1.02	0.216	100.0	4/4	100	0.11	1.0	1.0
3de3X	3dvqX	X-RAY DIFFRACTION	1.02	0.223	100.0	4/4	100	0.17	0.999	0.999
3de3X	5rp0A	X-RAY DIFFRACTION	1.03	0.163	100.0	4/4	100	0.13	1.0	1.0
3de3X	5rpiA	X-RAY DIFFRACTION	1.03	0.179	100.0	4/4	100	0.13	1.0	1.0
3de3X	5rp8A	X-RAY DIFFRACTION	1.03	0.188	100.0	4/4	100	0.13	1.0	1.0
3de3X	5rokA	X-RAY DIFFRACTION	1.04	0.159	100.0	4/4	100	0.13	1.0	1.0
3de3X	5rpsA	X-RAY DIFFRACTION	1.04	0.172	100.0	4/4	100	0.13	1.0	1.0
3de3X	5rohA	X-RAY DIFFRACTION	1.04	0.176	100.0	4/4	100	0.12	1.0	1.0
3de3X	5rodA	X-RAY DIFFRACTION	1.04	0.189	100.0	4/4	100	0.15	0.999	0.999
3de3X	5rovA	X-RAY DIFFRACTION	1.04	0.197	100.0	4/4	100	0.12	1.0	1.0
3de3X	5roiA	X-RAY DIFFRACTION	1.05	0.168	100.0	4/4	100	0.13	1.0	1.0
3de3X	5royA	X-RAY DIFFRACTION	1.05	0.169	100.0	4/4	100	0.14	0.999	0.999
3de3X	5rotA	X-RAY DIFFRACTION	1.05	0.17	100.0	4/4	100	0.13	1.0	1.0
3de3X	5rpxA	X-RAY DIFFRACTION	1.05	0.17	100.0	4/4	100	0.14	0.999	0.999
3de3X	5rp4A	X-RAY DIFFRACTION	1.05	0.185	100.0	4/4	100	0.17	0.999	0.999
3de3X	5rouA	X-RAY DIFFRACTION	1.06	0.178	100.0	4/4	100	0.16	0.999	0.999
3de3X	5rpqA	X-RAY DIFFRACTION	1.07	0.173	100.0	4/4	100	0.13	1.0	1.0
3de3X	5romA	X-RAY DIFFRACTION	1.07	0.176	100.0	4/4	100	0.14	1.0	1.0
3de3X	5rogA	X-RAY DIFFRACTION	1.08	0.173	100.0	4/4	100	0.14	0.999	0.999
3de3X	5rppA	X-RAY DIFFRACTION	1.08	0.175	100.0	4/4	100	0.13	1.0	1.0
3de3X	5rofA	X-RAY DIFFRACTION	1.08	0.19	100.0	4/4	100	0.15	0.999	0.999
3de3X	5rp3A	X-RAY DIFFRACTION	1.09	0.173	100.0	4/4	100	0.14	1.0	1.0
3de3X	5rp5A	X-RAY DIFFRACTION	1.09	0.184	100.0	4/4	100	0.14	0.999	0.999
3de3X	5rpyA	X-RAY DIFFRACTION	1.09	0.186	100.0	4/4	100	0.13	1.0	1.0
3de3X	5rplA	X-RAY DIFFRACTION	1.09	0.192	100.0	4/4	100	0.15	0.999	0.999
3de3X	6ruhA	X-RAY DIFFRACTION	1.1	0.158	100.0	4/4	100	0.14	1.0	1.0
3de3X	5rp2A	X-RAY DIFFRACTION	1.1	0.177	100.0	4/4	100	0.13	1.0	1.0
3de3X	5rpvA	X-RAY DIFFRACTION	1.1	0.177	100.0	4/4	100	0.14	1.0	1.0
3de3X	6rvgA	X-RAY DIFFRACTION	1.1	0.2	100.0	4/4	100	0.13	1.0	1.0
3de3X	5rp1A	X-RAY DIFFRACTION	1.11	0.287	100.0	4/4	100	0.14	1.0	1.0
3de3X	5roxA	X-RAY DIFFRACTION	1.12	0.179	100.0	4/4	100	0.14	1.0	1.0
3de3X	5rozA	X-RAY DIFFRACTION	1.14	0.368	100.0	4/4	100	0.26	0.998	0.998
3de3X	5rp7A	X-RAY DIFFRACTION	1.15	0.197	100.0	4/4	100	0.13	1.0	1.0
3de3X	5rprA	X-RAY DIFFRACTION	1.16	0.214	100.0	4/4	100	0.13	1.0	1.0
3de3X	5rp6A	X-RAY DIFFRACTION	1.17	0.165	100.0	4/4	100	0.13	1.0	1.0
3de3X	5rowA	X-RAY DIFFRACTION	1.21	0.283	100.0	4/4	100	0.13	1.0	1.0
3de3X	5ronA	X-RAY DIFFRACTION	1.22	0.166	100.0	4/4	100	0.16	0.999	0.999
3de3X	5rorA	X-RAY DIFFRACTION	1.22	0.166	100.0	4/4	100	0.15	0.999	0.999
3de3X	5rpmA	X-RAY DIFFRACTION	1.22	0.173	100.0	4/4	100	0.15	0.999	0.999
3de3X	5rolA	X-RAY DIFFRACTION	1.22	0.176	100.0	4/4	100	0.24	0.999	0.999
3de3X	5rpzA	X-RAY DIFFRACTION	1.22	0.18	100.0	4/4	100	0.14	0.999	0.999
3de3X	5rpaA	X-RAY DIFFRACTION	1.25	0.161	100.0	4/4	100	0.15	0.999	0.999
3de3X	5rpjA	X-RAY DIFFRACTION	1.27	0.176	100.0	4/4	100	0.15	0.999	0.999
3de3X	3ptlA	X-RAY DIFFRACTION	1.3	0.25	100.0	4/4	100	0.23	0.999	0.999
3de3X	6ruwA	X-RAY DIFFRACTION	1.35	0.181	100.0	4/4	100	0.13	1.0	1.0
3de3X	5rphA	X-RAY DIFFRACTION	1.38	0.157	100.0	4/4	100	0.15	0.999	0.999
3de3X	5rpfA	X-RAY DIFFRACTION	1.39	0.31	100.0	4/4	100	0.2	0.999	0.999
3de3X	5rooA	X-RAY DIFFRACTION	1.41	0.222	100.0	4/4	100	0.23	0.999	0.999
3de3X	5rosA	X-RAY DIFFRACTION	1.45	0.39	100.0	4/4	100	0.27	0.998	0.998
3de3X	5rp9A	X-RAY DIFFRACTION	1.48	0.182	100.0	4/4	100	0.16	0.999	0.999
3de3X	5wjgA	X-RAY DIFFRACTION	1.5	0.157	100.0	4/4	100	0.14	1.0	1.0
3de3X	5rpgA	X-RAY DIFFRACTION	1.5	0.158	100.0	4/4	100	0.18	0.999	0.999
3de3X	3gt3A	X-RAY DIFFRACTION	1.5	0.184	100.0	4/4	100	0.14	1.0	1.0
3de3X	6lawA	ELECTRON CRYSTALLOGRAPHY	1.5	0.225	100.0	4/4	100	0.41	0.995	0.995
3de3X	5roeA	X-RAY DIFFRACTION	1.5	0.334	100.0	4/4	100	0.23	0.999	0.999
3de3X	5rpoA	X-RAY DIFFRACTION	1.5	0.338	100.0	4/4	100	0.25	0.998	0.998
3de3X	5rocA	X-RAY DIFFRACTION	1.52	0.354	100.0	4/4	100	0.24	0.998	0.998
3de3X	5rpuA	X-RAY DIFFRACTION	1.55	0.228	100.0	4/4	100	0.22	0.999	0.999
3de3X	4wocA	X-RAY DIFFRACTION	1.6	0.207	100.0	4/4	100	0.17	0.999	0.999
3de3X	7a9kA	X-RAY DIFFRACTION	1.62	0.166	100.0	4/4	100	0.14	0.999	0.999
3de3X	7a9fA	X-RAY DIFFRACTION	1.62	0.174	100.0	4/4	100	0.15	0.999	0.999
3de3X	7a9mA	X-RAY DIFFRACTION	1.62	0.19	100.0	4/4	100	0.14	1.0	1.0
3de3X	5rpbA	X-RAY DIFFRACTION	1.64	0.231	100.0	4/4	100	0.21	0.999	0.999
3de3X	5ropA	X-RAY DIFFRACTION	1.64	0.234	100.0	4/4	100	0.26	0.998	0.998
3de3X	7njjA	X-RAY DIFFRACTION	1.65	0.203	100.0	4/4	100	0.29	0.998	0.998
3de3X	7nuyA	X-RAY DIFFRACTION	1.65	0.221	100.0	4/4	100	0.39	0.996	0.996
3de3X	6cl7A	ELECTRON CRYSTALLOGRAPHY	1.71	0.253	100.0	4/4	100	0.25	0.998	0.998
3de3X	5i9sA	ELECTRON CRYSTALLOGRAPHY	1.75	0.266	100.0	4/4	100	0.23	0.999	0.999
3de3X	3gt4A	X-RAY DIFFRACTION	1.76	0.191	100.0	4/4	100	0.16	0.999	0.999
3de3X	7jsyA	ELECTRON CRYSTALLOGRAPHY	1.78	0.209	100.0	4/4	100	0.15	0.999	0.999
3de3X	5rpkA	X-RAY DIFFRACTION	1.78	0.251	100.0	4/4	100	0.21	0.999	0.999
3de3X	6pkrA	ELECTRON CRYSTALLOGRAPHY	1.79	0.236	100.0	4/4	100	0.26	0.998	0.998
3de3X	4dj5X	X-RAY DIFFRACTION	1.8	0.202	100.0	4/4	100	0.11	1.0	1.0
3de3X	6pktA	ELECTRON CRYSTALLOGRAPHY	1.85	0.225	100.0	4/4	100	0.27	0.998	0.998
3de3X	6pkqA	ELECTRON CRYSTALLOGRAPHY	1.85	0.234	100.0	4/4	100	0.26	0.998	0.998
3de3X	4wobA	X-RAY DIFFRACTION	1.9	0.257	100.0	4/4	100	0.26	0.998	0.998
3de3X	6pkpA	ELECTRON CRYSTALLOGRAPHY	1.91	0.234	100.0	4/4	100	0.27	0.998	0.998
3de3X	5rptA	X-RAY DIFFRACTION	1.98	0.283	100.0	4/4	100	0.2	0.999	0.999
3de3X	3de1X	X-RAY DIFFRACTION	2.0	0.206	100.0	4/4	100	0.1	1.0	1.0
3de3X	6cl8A	ELECTRON CRYSTALLOGRAPHY	2.0	0.259	100.0	4/4	100	0.23	0.999	0.999
3de3X	6pkoA	ELECTRON CRYSTALLOGRAPHY	2.07	0.269	100.0	4/4	100	0.33	0.997	0.997
3de3X	6pknA	ELECTRON CRYSTALLOGRAPHY	2.08	0.258	100.0	4/4	100	0.27	0.998	0.998
3de3X	3de2X	X-RAY DIFFRACTION	2.1	0.22	100.0	4/4	100	0.11	1.0	1.0
3de3X	3de5X	X-RAY DIFFRACTION	2.1	0.234	100.0	4/4	100	0.11	1.0	1.0
3de3X	6pu4A	ELECTRON CRYSTALLOGRAPHY	2.1	0.267	100.0	4/4	100	0.21	0.999	0.999
3de3X	6pksA	ELECTRON CRYSTALLOGRAPHY	2.16	0.252	100.0	4/4	100	0.29	0.998	0.998
3de3X	6pkmA	ELECTRON CRYSTALLOGRAPHY	2.17	0.284	100.0	4/4	100	0.3	0.998	0.998
3de3X	6pkkA	ELECTRON CRYSTALLOGRAPHY	2.18	0.265	100.0	4/4	100	0.27	0.998	0.998
3de3X	6pkjA	ELECTRON CRYSTALLOGRAPHY	2.18	0.265	100.0	4/4	100	0.38	0.997	0.997
3de3X	6rzpA	X-RAY DIFFRACTION	2.2	0.161	100.0	4/4	100	0.19	0.999	0.999
3de3X	6cl9A	ELECTRON CRYSTALLOGRAPHY	2.2	0.302	100.0	4/4	100	0.29	0.998	0.998
3de3X	1pekE	X-RAY DIFFRACTION	2.2		100.0	4/4	100	0.41	0.996	0.996
3de3X	1pj8A	X-RAY DIFFRACTION	2.2		100.0	4/4	100	0.27	0.998	0.998
3de3X	3de7X	X-RAY DIFFRACTION	2.3	0.211	100.0	4/4	100	0.14	0.999	0.999
3de3X	1pfgA	X-RAY DIFFRACTION	2.5		100.0	4/4	100	0.46	0.995	0.995
3de3X	6pklA	ELECTRON CRYSTALLOGRAPHY	2.59	0.31	100.0	4/4	100	0.38	0.996	0.996
3de3X	6pu5A	ELECTRON CRYSTALLOGRAPHY	2.7	0.266	100.0	4/4	100	0.26	0.998	0.998
3de3X	6n4uA	ELECTRON CRYSTALLOGRAPHY	2.75	0.263	100.0	4/4	100	0.32	0.997	0.997
3de3X	6claA	ELECTRON CRYSTALLOGRAPHY	2.8	0.326	100.0	4/4	100	0.46	0.994	0.994
3de3X	2dp4E	X-RAY DIFFRACTION	2.9	0.235	100.0	4/4	100	0.34	0.997	0.997
3de3X	6clbA	ELECTRON CRYSTALLOGRAPHY	3.2	0.326	100.0	4/4	100	0.51	0.993	0.993
3de3X	6rukA	X-RAY DIFFRACTION	1.2	0.167	99.6	4/4	100	0.12	0.996	1.0
3de3X	5rpcA	X-RAY DIFFRACTION	1.23	0.188	99.6	4/4	100	0.21	0.995	0.999
3de3X	6runA	X-RAY DIFFRACTION	1.1	0.14	99.3	4/4	100	0.14	0.992	0.999
3de3X	6rugA	X-RAY DIFFRACTION	1.1	0.154	99.3	4/4	100	0.14	0.992	1.0
3de3X	6rveA	X-RAY DIFFRACTION	1.15	0.218	99.3	4/4	100	0.2	0.992	0.999
3de8A	6dyfA	X-RAY DIFFRACTION	1.1	0.165	100.0	2/2	100	0.57	0.969	0.978
3de8A	6dyfB	X-RAY DIFFRACTION	1.1	0.165	100.0	2/2	100	0.45	0.987	0.987
3de8A	5yo6A	X-RAY DIFFRACTION	1.2	0.237	100.0	2/2	100	0.98	0.954	0.954
3de8A	4jeaA	X-RAY DIFFRACTION	1.22	0.179	100.0	2/2	100	0.6	0.976	0.976
3de8A	4jeaB	X-RAY DIFFRACTION	1.22	0.179	100.0	2/2	100	0.62	0.975	0.975
3de8A	4jeaC	X-RAY DIFFRACTION	1.22	0.179	100.0	2/2	100	0.63	0.975	0.975
3de8A	4jeaD	X-RAY DIFFRACTION	1.22	0.179	100.0	2/2	100	0.64	0.973	0.973
3de8A	7lsjA	X-RAY DIFFRACTION	1.26	0.192	100.0	2/2	100	0.52	0.982	0.982
3de8A	7lsjC	X-RAY DIFFRACTION	1.26	0.192	100.0	2/2	100	0.46	0.987	0.987
3de8A	7mk4A	X-RAY DIFFRACTION	1.27	0.213	100.0	2/2	100	1.17	0.93	0.93
3de8A	7mk4B	X-RAY DIFFRACTION	1.27	0.213	100.0	2/2	100	0.88	0.958	0.958
3de8A	6dycA	X-RAY DIFFRACTION	1.33	0.192	100.0	2/2	100	0.45	0.986	0.986
3de8A	6dycB	X-RAY DIFFRACTION	1.33	0.192	100.0	2/2	100	0.59	0.978	0.978
3de8A	5yo4A	X-RAY DIFFRACTION	1.37	0.212	100.0	2/2	100	0.96	0.956	0.956
3de8A	6ot4D	X-RAY DIFFRACTION	1.4	0.191	100.0	2/2	100	0.39	0.989	0.989
3de8A	7lrvA	X-RAY DIFFRACTION	1.4	0.216	100.0	2/2	100	0.85	0.96	0.96
3de8A	7lrvC	X-RAY DIFFRACTION	1.4	0.216	100.0	2/2	100	0.9	0.956	0.956
3de8A	256bA	X-RAY DIFFRACTION	1.4		100.0	2/2	100	0.58	0.978	0.978
3de8A	256bB	X-RAY DIFFRACTION	1.4		100.0	2/2	100	0.64	0.973	0.973
3de8A	6dygA	X-RAY DIFFRACTION	1.49	0.217	100.0	2/2	100	0.51	0.982	0.982
3de8A	6dygB	X-RAY DIFFRACTION	1.49	0.217	100.0	2/2	100	0.51	0.983	0.983
3de8A	6ot8A	X-RAY DIFFRACTION	1.5	0.218	100.0	2/2	100	0.44	0.978	0.987
3de8A	7lsnA	X-RAY DIFFRACTION	1.52	0.236	100.0	2/2	100	0.8	0.966	0.966
3de8A	7lsnC	X-RAY DIFFRACTION	1.52	0.236	100.0	2/2	100	0.79	0.963	0.963
3de8A	5ym7A	X-RAY DIFFRACTION	1.56	0.238	100.0	2/2	100	0.99	0.952	0.952
3de8A	7rwxA	X-RAY DIFFRACTION	1.6	0.29	100.0	2/2	100	0.52	0.982	0.982
3de8A	7rwxB	X-RAY DIFFRACTION	1.6	0.29	100.0	2/2	100	0.54	0.981	0.981
3de8A	7lslA	X-RAY DIFFRACTION	1.64	0.244	100.0	2/2	100	0.99	0.95	0.95
3de8A	7lslC	X-RAY DIFFRACTION	1.64	0.244	100.0	2/2	100	0.85	0.959	0.959
3de8A	8denA	X-RAY DIFFRACTION	1.69	0.217	100.0	2/2	100	1.24	0.924	0.924
3de8A	8denB	X-RAY DIFFRACTION	1.69	0.217	100.0	2/2	100	1.36	0.909	0.909
3de8A	8denC	X-RAY DIFFRACTION	1.69	0.217	100.0	2/2	100	1.33	0.914	0.914
3de8A	8denD	X-RAY DIFFRACTION	1.69	0.217	100.0	2/2	100	1.22	0.925	0.925
3de8A	6dylA	X-RAY DIFFRACTION	1.69	0.226	100.0	2/2	100	1.63	0.883	0.883
3de8A	6dylC	X-RAY DIFFRACTION	1.69	0.226	100.0	2/2	100	1.54	0.882	0.882
3de8A	6dylE	X-RAY DIFFRACTION	1.69	0.226	100.0	2/2	100	0.74	0.965	0.965
3de8A	6dylG	X-RAY DIFFRACTION	1.69	0.226	100.0	2/2	100	0.84	0.956	0.956
3de8A	5yo3A	X-RAY DIFFRACTION	1.7	0.188	100.0	2/2	100	1.13	0.937	0.929
3de8A	7rwwA	X-RAY DIFFRACTION	1.7	0.208	100.0	2/2	100	0.42	0.988	0.988
3de8A	7rwwB	X-RAY DIFFRACTION	1.7	0.208	100.0	2/2	100	0.58	0.978	0.978
3de8A	7rwwC	X-RAY DIFFRACTION	1.7	0.208	100.0	2/2	100	0.55	0.98	0.98
3de8A	7rwwD	X-RAY DIFFRACTION	1.7	0.208	100.0	2/2	100	0.52	0.982	0.982
3de8A	6wz0A	X-RAY DIFFRACTION	1.7	0.212	100.0	2/2	100	0.45	0.986	0.986
3de8A	6wz0B	X-RAY DIFFRACTION	1.7	0.212	100.0	2/2	100	0.42	0.988	0.988
3de8A	6wz0C	X-RAY DIFFRACTION	1.7	0.212	100.0	2/2	100	0.54	0.981	0.981
3de8A	7lraA	X-RAY DIFFRACTION	1.7	0.214	100.0	2/2	100	1.07	0.94	0.94
3de8A	7lraC	X-RAY DIFFRACTION	1.7	0.214	100.0	2/2	100	0.88	0.958	0.958
3de8A	7lr5A	X-RAY DIFFRACTION	1.7	0.23	100.0	2/2	100	0.94	0.95	0.95
3de8A	7lr5C	X-RAY DIFFRACTION	1.7	0.23	100.0	2/2	100	0.94	0.952	0.952
3de8A	6dydA	X-RAY DIFFRACTION	1.72	0.247	100.0	2/2	100	0.45	0.986	0.986
3de8A	6dydC	X-RAY DIFFRACTION	1.72	0.247	100.0	2/2	100	0.58	0.978	0.978
3de8A	3c63A	X-RAY DIFFRACTION	1.75	0.247	100.0	2/2	100	0.39	0.99	0.99
3de8A	3c63C	X-RAY DIFFRACTION	1.75	0.247	100.0	2/2	100	0.48	0.985	0.985
3de8A	3c63D	X-RAY DIFFRACTION	1.75	0.247	100.0	2/2	100	0.49	0.984	0.984
3de8A	6wyuA	X-RAY DIFFRACTION	1.76	0.191	100.0	2/2	100	0.52	0.982	0.982
3de8A	6wyuB	X-RAY DIFFRACTION	1.76	0.191	100.0	2/2	100	0.39	0.99	0.99
3de8A	6wyuC	X-RAY DIFFRACTION	1.76	0.191	100.0	2/2	100	0.52	0.982	0.982
3de8A	7lrbA	X-RAY DIFFRACTION	1.78	0.211	100.0	2/2	100	1.12	0.935	0.935
3de8A	7lrbB	X-RAY DIFFRACTION	1.78	0.211	100.0	2/2	100	0.88	0.958	0.958
3de8A	7rwuA	X-RAY DIFFRACTION	1.8	0.189	100.0	2/2	100	0.44	0.987	0.987
3de8A	6wz3A	X-RAY DIFFRACTION	1.8	0.236	100.0	2/2	100	0.56	0.979	0.979
3de8A	6wz3B	X-RAY DIFFRACTION	1.8	0.236	100.0	2/2	100	0.56	0.979	0.979
3de8A	6wz3C	X-RAY DIFFRACTION	1.8	0.236	100.0	2/2	100	0.57	0.979	0.979
3de8A	7n4fA	X-RAY DIFFRACTION	1.8	0.254	100.0	2/2	100	0.52	0.982	0.982
3de8A	7n4fC	X-RAY DIFFRACTION	1.8	0.254	100.0	2/2	100	0.48	0.985	0.985
3de8A	6dy6A	X-RAY DIFFRACTION	1.8	0.26	100.0	2/2	100	0.53	0.982	0.982
3de8A	6dy6B	X-RAY DIFFRACTION	1.8	0.26	100.0	2/2	100	0.57	0.978	0.978
3de8A	6ai5C	X-RAY DIFFRACTION	1.81	0.209	100.0	2/2	100	0.62	0.975	0.975
3de8A	6ai5E	X-RAY DIFFRACTION	1.81	0.209	100.0	2/2	100	0.6	0.977	0.977
3de8A	6ai5G	X-RAY DIFFRACTION	1.81	0.209	100.0	2/2	100	0.68	0.973	0.973
3de8A	1m6tA	X-RAY DIFFRACTION	1.81	0.248	100.0	2/2	100	1.15	0.946	0.946
3de8A	6dyhA	X-RAY DIFFRACTION	1.83	0.234	100.0	2/2	100	0.47	0.985	0.985
3de8A	6dyhD	X-RAY DIFFRACTION	1.83	0.234	100.0	2/2	100	0.59	0.979	0.979
3de8A	5awiA	X-RAY DIFFRACTION	1.85	0.205	100.0	2/2	100	2.02	0.502	0.502
3de8A	6ot7A	X-RAY DIFFRACTION	1.85	0.211	100.0	2/2	100	0.59	0.977	0.977
3de8A	6ot7B	X-RAY DIFFRACTION	1.85	0.211	100.0	2/2	100	0.44	0.988	0.988
3de8A	6ot7C	X-RAY DIFFRACTION	1.85	0.211	100.0	2/2	100	0.5	0.983	0.983
3de8A	6ot7D	X-RAY DIFFRACTION	1.85	0.211	100.0	2/2	100	0.49	0.984	0.984
3de8A	3c62A	X-RAY DIFFRACTION	1.87	0.273	100.0	2/2	100	0.39	0.99	0.99
3de8A	3c62C	X-RAY DIFFRACTION	1.87	0.273	100.0	2/2	100	0.55	0.98	0.98
3de8A	3c62D	X-RAY DIFFRACTION	1.87	0.273	100.0	2/2	100	0.54	0.981	0.981
3de8A	7lrrA	X-RAY DIFFRACTION	1.89	0.229	100.0	2/2	100	1.11	0.935	0.935
3de8A	7lrrB	X-RAY DIFFRACTION	1.89	0.229	100.0	2/2	100	0.85	0.96	0.96
3de8A	3m4cC	X-RAY DIFFRACTION	1.9	0.223	100.0	2/2	100	0.52	0.983	0.983
3de8A	6dy4A	X-RAY DIFFRACTION	1.9	0.254	100.0	2/2	100	0.6	0.977	0.977
3de8A	6dy4D	X-RAY DIFFRACTION	1.9	0.254	100.0	2/2	100	0.58	0.979	0.979
3de8A	6dy8A	X-RAY DIFFRACTION	1.9	0.278	100.0	2/2	100	0.77	0.967	0.967
3de8A	6dy8B	X-RAY DIFFRACTION	1.9	0.278	100.0	2/2	100	0.54	0.98	0.98
3de8A	6dy8C	X-RAY DIFFRACTION	1.9	0.278	100.0	2/2	100	0.49	0.984	0.984
3de8A	6dy8D	X-RAY DIFFRACTION	1.9	0.278	100.0	2/2	100	0.72	0.968	0.968
3de8A	7lv1A	X-RAY DIFFRACTION	1.91	0.237	100.0	2/2	100	0.49	0.984	0.984
3de8A	7lv1C	X-RAY DIFFRACTION	1.91	0.237	100.0	2/2	100	0.41	0.989	0.989
3de8A	7n4gA	X-RAY DIFFRACTION	1.93	0.325	100.0	2/2	100	0.55	0.98	0.98
3de8A	7n4gC	X-RAY DIFFRACTION	1.93	0.325	100.0	2/2	100	0.52	0.982	0.982
3de8A	6dykA	X-RAY DIFFRACTION	1.96	0.249	100.0	2/2	100	1.63	0.884	0.884
3de8A	6dykC	X-RAY DIFFRACTION	1.96	0.249	100.0	2/2	100	1.5	0.887	0.887
3de8A	6dykE	X-RAY DIFFRACTION	1.96	0.249	100.0	2/2	100	0.77	0.962	0.962
3de8A	6dykG	X-RAY DIFFRACTION	1.96	0.249	100.0	2/2	100	0.84	0.955	0.955
3de8A	6dyjA	X-RAY DIFFRACTION	1.96	0.252	100.0	2/2	100	1.61	0.886	0.886
3de8A	6dyjC	X-RAY DIFFRACTION	1.96	0.252	100.0	2/2	100	1.52	0.886	0.886
3de8A	6dyjE	X-RAY DIFFRACTION	1.96	0.252	100.0	2/2	100	0.78	0.962	0.962
3de8A	6dyjG	X-RAY DIFFRACTION	1.96	0.252	100.0	2/2	100	0.86	0.954	0.954
3de8A	6dyiB	X-RAY DIFFRACTION	1.96	0.255	100.0	2/2	100	0.43	0.987	0.987
3de8A	5xzjB	X-RAY DIFFRACTION	1.98	0.217	100.0	2/2	100	0.6	0.976	0.976
3de8A	5xzjC	X-RAY DIFFRACTION	1.98	0.217	100.0	2/2	100	0.56	0.979	0.979
3de8A	5xzjD	X-RAY DIFFRACTION	1.98	0.217	100.0	2/2	100	0.61	0.976	0.976
3de8A	7lv4A	X-RAY DIFFRACTION	1.99	0.306	100.0	2/2	100	0.58	0.977	0.977
3de8A	7lv4C	X-RAY DIFFRACTION	1.99	0.306	100.0	2/2	100	0.43	0.988	0.988
3de8A	6x7eB	X-RAY DIFFRACTION	2.0	0.213	100.0	2/2	100	0.45	0.986	0.986
3de8A	6x7eC	X-RAY DIFFRACTION	2.0	0.213	100.0	2/2	100	0.57	0.979	0.979
3de8A	6wz2A	X-RAY DIFFRACTION	2.0	0.218	100.0	2/2	100	0.43	0.987	0.987
3de8A	6wz2B	X-RAY DIFFRACTION	2.0	0.218	100.0	2/2	100	0.52	0.982	0.982
3de8A	6wz2C	X-RAY DIFFRACTION	2.0	0.218	100.0	2/2	100	0.53	0.981	0.981
3de8A	6wz1A	X-RAY DIFFRACTION	2.0	0.229	100.0	2/2	100	0.44	0.987	0.987
3de8A	6wz1B	X-RAY DIFFRACTION	2.0	0.229	100.0	2/2	100	0.51	0.983	0.983
3de8A	6wz1C	X-RAY DIFFRACTION	2.0	0.229	100.0	2/2	100	0.59	0.978	0.978
3de8A	7su2A	X-RAY DIFFRACTION	2.0	0.232	100.0	2/2	100	0.32	0.993	0.993
3de8A	7su2C	X-RAY DIFFRACTION	2.0	0.232	100.0	2/2	100	0.47	0.985	0.985
3de8A	7su2D	X-RAY DIFFRACTION	2.0	0.232	100.0	2/2	100	0.43	0.988	0.988
3de8A	7su2G	X-RAY DIFFRACTION	2.0	0.232	100.0	2/2	100	0.48	0.985	0.985
3de8A	3tolA	X-RAY DIFFRACTION	2.0	0.245	100.0	2/2	100	0.47	0.985	0.985
3de8A	3tolB	X-RAY DIFFRACTION	2.0	0.245	100.0	2/2	100	0.4	0.989	0.989
3de8A	3tolC	X-RAY DIFFRACTION	2.0	0.245	100.0	2/2	100	0.37	0.991	0.991
3de8A	3tolD	X-RAY DIFFRACTION	2.0	0.245	100.0	2/2	100	0.41	0.989	0.989
3de8A	3hnjA	X-RAY DIFFRACTION	2.0	0.272	100.0	2/2	100	0.43	0.987	0.987
3de8A	3hnjB	X-RAY DIFFRACTION	2.0	0.272	100.0	2/2	100	0.43	0.988	0.988
3de8A	3hnjC	X-RAY DIFFRACTION	2.0	0.272	100.0	2/2	100	0.43	0.987	0.987
3de8A	3hnjD	X-RAY DIFFRACTION	2.0	0.272	100.0	2/2	100	0.43	0.987	0.987
3de8A	3nmiA	X-RAY DIFFRACTION	2.01	0.235	100.0	2/2	100	0.62	0.975	0.975
3de8A	3nmiB	X-RAY DIFFRACTION	2.01	0.235	100.0	2/2	100	0.61	0.976	0.976
3de8A	3nmiC	X-RAY DIFFRACTION	2.01	0.235	100.0	2/2	100	0.51	0.983	0.983
3de8A	3nmiD	X-RAY DIFFRACTION	2.01	0.235	100.0	2/2	100	0.5	0.983	0.983
3de8A	3nmiE	X-RAY DIFFRACTION	2.01	0.235	100.0	2/2	100	0.42	0.988	0.988
3de8A	3nmiF	X-RAY DIFFRACTION	2.01	0.235	100.0	2/2	100	0.68	0.971	0.971
3de8A	3de9A	X-RAY DIFFRACTION	2.04	0.278	100.0	2/2	100	0.57	0.98	0.98
3de8A	3iq5A	X-RAY DIFFRACTION	2.05	0.277	100.0	2/2	100	0.5	0.983	0.983
3de8A	3iq5B	X-RAY DIFFRACTION	2.05	0.277	100.0	2/2	100	0.47	0.985	0.985
3de8A	3iq5C	X-RAY DIFFRACTION	2.05	0.277	100.0	2/2	100	0.51	0.982	0.982
3de8A	3iq5D	X-RAY DIFFRACTION	2.05	0.277	100.0	2/2	100	0.67	0.971	0.971
3de8A	5l32A	X-RAY DIFFRACTION	2.1	0.25	100.0	2/2	100	0.57	0.979	0.979
3de8A	5l32B	X-RAY DIFFRACTION	2.1	0.25	100.0	2/2	100	0.68	0.971	0.971
3de8A	5l32C	X-RAY DIFFRACTION	2.1	0.25	100.0	2/2	100	0.51	0.983	0.983
3de8A	5l32D	X-RAY DIFFRACTION	2.1	0.25	100.0	2/2	100	0.6	0.977	0.977
3de8A	3m79A	X-RAY DIFFRACTION	2.1	0.271	100.0	2/2	100	0.48	0.984	0.984
3de8A	3m79B	X-RAY DIFFRACTION	2.1	0.271	100.0	2/2	100	0.48	0.975	0.985
3de8A	3m79C	X-RAY DIFFRACTION	2.1	0.271	100.0	2/2	100	0.49	0.975	0.984
3de8A	3m79D	X-RAY DIFFRACTION	2.1	0.271	100.0	2/2	100	0.48	0.985	0.985
3de8A	3m79E	X-RAY DIFFRACTION	2.1	0.271	100.0	2/2	100	0.47	0.985	0.985
3de8A	3m79F	X-RAY DIFFRACTION	2.1	0.271	100.0	2/2	100	0.47	0.985	0.985
3de8A	3m79G	X-RAY DIFFRACTION	2.1	0.271	100.0	2/2	100	0.47	0.985	0.985
3de8A	3m79H	X-RAY DIFFRACTION	2.1	0.271	100.0	2/2	100	0.46	0.976	0.985
3de8A	3hnkA	X-RAY DIFFRACTION	2.1	0.271	100.0	2/2	100	0.54	0.98	0.98
3de8A	3hnkB	X-RAY DIFFRACTION	2.1	0.271	100.0	2/2	100	0.59	0.977	0.977
3de8A	4je9A	X-RAY DIFFRACTION	2.12	0.302	100.0	2/2	100	0.49	0.984	0.984
3de8A	4je9B	X-RAY DIFFRACTION	2.12	0.302	100.0	2/2	100	0.45	0.987	0.987
3de8A	6wzcA	X-RAY DIFFRACTION	2.19	0.219	100.0	2/2	100	0.48	0.985	0.985
3de8A	7rwvA	X-RAY DIFFRACTION	2.2	0.252	100.0	2/2	100	0.54	0.981	0.981
3de8A	7rwvB	X-RAY DIFFRACTION	2.2	0.252	100.0	2/2	100	0.56	0.98	0.98
3de8A	7rwvC	X-RAY DIFFRACTION	2.2	0.252	100.0	2/2	100	0.53	0.982	0.982
3de8A	7rwvD	X-RAY DIFFRACTION	2.2	0.252	100.0	2/2	100	0.48	0.985	0.985
3de8A	7rwyA	X-RAY DIFFRACTION	2.2	0.259	100.0	2/2	100	0.41	0.989	0.989
3de8A	7rwyB	X-RAY DIFFRACTION	2.2	0.259	100.0	2/2	100	0.53	0.982	0.982
3de8A	7rwyC	X-RAY DIFFRACTION	2.2	0.259	100.0	2/2	100	0.36	0.992	0.992
3de8A	7rwyD	X-RAY DIFFRACTION	2.2	0.259	100.0	2/2	100	0.46	0.986	0.986
3de8A	7rwyE	X-RAY DIFFRACTION	2.2	0.259	100.0	2/2	100	0.46	0.986	0.986
3de8A	7rwyF	X-RAY DIFFRACTION	2.2	0.259	100.0	2/2	100	0.47	0.985	0.985
3de8A	5yo5A	X-RAY DIFFRACTION	2.2	0.267	100.0	2/2	100	1.27	0.938	0.93
3de8A	5yo5B	X-RAY DIFFRACTION	2.2	0.267	100.0	2/2	100	1.43	0.907	0.907
3de8A	5yo5C	X-RAY DIFFRACTION	2.2	0.267	100.0	2/2	100	1.28	0.937	0.929
3de8A	5yo5D	X-RAY DIFFRACTION	2.2	0.267	100.0	2/2	100	1.47	0.913	0.913
3de8A	5yo5E	X-RAY DIFFRACTION	2.2	0.267	100.0	2/2	100	1.21	0.943	0.943
3de8A	5yo5F	X-RAY DIFFRACTION	2.2	0.267	100.0	2/2	100	1.2	0.941	0.941
3de8A	5yo5H	X-RAY DIFFRACTION	2.2	0.267	100.0	2/2	100	1.3	0.933	0.933
3de8A	3hnlA	X-RAY DIFFRACTION	2.2	0.27	100.0	2/2	100	0.56	0.979	0.979
3de8A	3hnlB	X-RAY DIFFRACTION	2.2	0.27	100.0	2/2	100	0.57	0.979	0.979
3de8A	6dhyA	X-RAY DIFFRACTION	2.22	0.258	100.0	2/2	100	0.53	0.982	0.982
3de8A	6dhyB	X-RAY DIFFRACTION	2.22	0.258	100.0	2/2	100	0.56	0.98	0.98
3de8A	6dhyD	X-RAY DIFFRACTION	2.22	0.258	100.0	2/2	100	0.58	0.978	0.978
3de8A	6dyeA	X-RAY DIFFRACTION	2.25	0.27	100.0	2/2	100	0.49	0.984	0.984
3de8A	6dyeB	X-RAY DIFFRACTION	2.25	0.27	100.0	2/2	100	0.54	0.981	0.981
3de8A	2bc5A	X-RAY DIFFRACTION	2.25	0.277	100.0	2/2	100	0.6	0.977	0.977
3de8A	2bc5B	X-RAY DIFFRACTION	2.25	0.277	100.0	2/2	100	0.56	0.98	0.98
3de8A	2bc5C	X-RAY DIFFRACTION	2.25	0.277	100.0	2/2	100	0.57	0.98	0.98
3de8A	2bc5D	X-RAY DIFFRACTION	2.25	0.277	100.0	2/2	100	0.59	0.978	0.978
3de8A	6wz7A	X-RAY DIFFRACTION	2.3	0.219	100.0	2/2	100	0.53	0.982	0.982
3de8A	6wz7B	X-RAY DIFFRACTION	2.3	0.219	100.0	2/2	100	0.52	0.982	0.982
3de8A	6wz7C	X-RAY DIFFRACTION	2.3	0.219	100.0	2/2	100	0.53	0.981	0.981
3de8A	3tomA	X-RAY DIFFRACTION	2.3	0.286	100.0	2/2	100	0.56	0.98	0.98
3de8A	3tomB	X-RAY DIFFRACTION	2.3	0.286	100.0	2/2	100	0.43	0.988	0.988
3de8A	3tomC	X-RAY DIFFRACTION	2.3	0.286	100.0	2/2	100	0.57	0.98	0.98
3de8A	3tomD	X-RAY DIFFRACTION	2.3	0.286	100.0	2/2	100	0.41	0.989	0.989
3de8A	4jebA	X-RAY DIFFRACTION	2.3	0.309	100.0	2/2	100	0.58	0.977	0.977
3de8A	4jebB	X-RAY DIFFRACTION	2.3	0.309	100.0	2/2	100	0.61	0.975	0.975
3de8A	3l1mA	X-RAY DIFFRACTION	2.3	0.314	100.0	2/2	100	0.39	0.99	0.99
3de8A	3hniA	X-RAY DIFFRACTION	2.35	0.278	100.0	2/2	100	0.5	0.984	0.984
3de8A	3hniB	X-RAY DIFFRACTION	2.35	0.278	100.0	2/2	100	0.5	0.983	0.983
3de8A	3hniC	X-RAY DIFFRACTION	2.35	0.278	100.0	2/2	100	0.49	0.984	0.984
3de8A	3hniD	X-RAY DIFFRACTION	2.35	0.278	100.0	2/2	100	0.49	0.984	0.984
3de8A	3hniE	X-RAY DIFFRACTION	2.35	0.278	100.0	2/2	100	0.5	0.983	0.983
3de8A	3hniF	X-RAY DIFFRACTION	2.35	0.278	100.0	2/2	100	0.49	0.984	0.984
3de8A	3hniG	X-RAY DIFFRACTION	2.35	0.278	100.0	2/2	100	0.49	0.984	0.984
3de8A	3hniH	X-RAY DIFFRACTION	2.35	0.278	100.0	2/2	100	0.5	0.983	0.983
3de8A	3iq6A	X-RAY DIFFRACTION	2.35	0.296	100.0	2/2	100	0.64	0.974	0.974
3de8A	3iq6B	X-RAY DIFFRACTION	2.35	0.296	100.0	2/2	100	0.56	0.979	0.979
3de8A	3iq6C	X-RAY DIFFRACTION	2.35	0.296	100.0	2/2	100	0.58	0.978	0.978
3de8A	3iq6D	X-RAY DIFFRACTION	2.35	0.296	100.0	2/2	100	0.58	0.978	0.978
3de8A	3iq6E	X-RAY DIFFRACTION	2.35	0.296	100.0	2/2	100	0.62	0.976	0.976
3de8A	3iq6F	X-RAY DIFFRACTION	2.35	0.296	100.0	2/2	100	0.53	0.981	0.981
3de8A	3iq6G	X-RAY DIFFRACTION	2.35	0.296	100.0	2/2	100	0.47	0.985	0.985
3de8A	3iq6H	X-RAY DIFFRACTION	2.35	0.296	100.0	2/2	100	0.46	0.986	0.986
3de8A	5l31A	X-RAY DIFFRACTION	2.4	0.267	100.0	2/2	100	0.38	0.99	0.99
3de8A	5l31B	X-RAY DIFFRACTION	2.4	0.267	100.0	2/2	100	0.57	0.97	0.979
3de8A	5l31D	X-RAY DIFFRACTION	2.4	0.267	100.0	2/2	100	0.59	0.979	0.979
3de8A	3fooA	X-RAY DIFFRACTION	2.4	0.268	100.0	2/2	100	0.55	0.981	0.981
3de8A	3fooB	X-RAY DIFFRACTION	2.4	0.268	100.0	2/2	100	0.57	0.98	0.98
3de8A	3fooC	X-RAY DIFFRACTION	2.4	0.268	100.0	2/2	100	0.57	0.979	0.979
3de8A	3fooD	X-RAY DIFFRACTION	2.4	0.268	100.0	2/2	100	0.55	0.981	0.981
3de8A	3fooE	X-RAY DIFFRACTION	2.4	0.268	100.0	2/2	100	0.56	0.98	0.98
3de8A	3fooF	X-RAY DIFFRACTION	2.4	0.268	100.0	2/2	100	0.54	0.981	0.981
3de8A	3fooG	X-RAY DIFFRACTION	2.4	0.268	100.0	2/2	100	0.5	0.984	0.984
3de8A	3fooH	X-RAY DIFFRACTION	2.4	0.268	100.0	2/2	100	0.56	0.98	0.98
3de8A	3fooI	X-RAY DIFFRACTION	2.4	0.268	100.0	2/2	100	0.51	0.983	0.983
3de8A	3fooJ	X-RAY DIFFRACTION	2.4	0.268	100.0	2/2	100	0.56	0.98	0.98
3de8A	3fooK	X-RAY DIFFRACTION	2.4	0.268	100.0	2/2	100	0.53	0.982	0.982
3de8A	3fooL	X-RAY DIFFRACTION	2.4	0.268	100.0	2/2	100	0.51	0.984	0.984
3de8A	6ot9D	X-RAY DIFFRACTION	2.4	0.272	100.0	2/2	100	0.42	0.988	0.988
3de8A	5bu7B	X-RAY DIFFRACTION	2.46	0.292	100.0	2/2	100	0.39	0.99	0.99
3de8A	6iiuA	X-RAY DIFFRACTION	2.5	0.218	100.0	2/2	100	1.48	0.908	0.223
3de8A	4pxzA	X-RAY DIFFRACTION	2.5	0.23	100.0	2/2	100	2.04	0.851	0.25
3de8A	3m4bC	X-RAY DIFFRACTION	2.5	0.256	100.0	2/2	100	0.49	0.984	0.984
3de8A	4u9dA	X-RAY DIFFRACTION	2.5	0.296	100.0	2/2	100	0.57	0.98	0.98
3de8A	4u9dB	X-RAY DIFFRACTION	2.5	0.296	100.0	2/2	100	0.6	0.978	0.978
3de8A	4u9dC	X-RAY DIFFRACTION	2.5	0.296	100.0	2/2	100	0.63	0.976	0.976
3de8A	4u9dD	X-RAY DIFFRACTION	2.5	0.296	100.0	2/2	100	0.86	0.958	0.958
3de8A	6wzaA	X-RAY DIFFRACTION	2.5	0.306	100.0	2/2	100	0.52	0.982	0.982
3de8A	6wzaB	X-RAY DIFFRACTION	2.5	0.306	100.0	2/2	100	0.48	0.985	0.985
3de8A	6wzaC	X-RAY DIFFRACTION	2.5	0.306	100.0	2/2	100	0.52	0.982	0.982
3de8A	4qinA	X-RAY DIFFRACTION	2.6	0.26	100.0	2/2	100	1.6	0.906	0.229
3de8A	3m15A	X-RAY DIFFRACTION	2.6	0.313	100.0	2/2	100	0.46	0.986	0.986
3de8A	3m15B	X-RAY DIFFRACTION	2.6	0.313	100.0	2/2	100	0.52	0.982	0.982
3de8A	3m15C	X-RAY DIFFRACTION	2.6	0.313	100.0	2/2	100	0.7	0.97	0.97
3de8A	6ovhA	ELECTRON MICROSCOPY	2.6		100.0	2/2	100	0.69	0.968	0.968
3de8A	6ovhB	ELECTRON MICROSCOPY	2.6		100.0	2/2	100	0.69	0.968	0.968
3de8A	6ovhC	ELECTRON MICROSCOPY	2.6		100.0	2/2	100	0.69	0.968	0.968
3de8A	6ovhD	ELECTRON MICROSCOPY	2.6		100.0	2/2	100	0.69	0.968	0.968
3de8A	6ovhE	ELECTRON MICROSCOPY	2.6		100.0	2/2	100	0.69	0.968	0.968
3de8A	6ovhF	ELECTRON MICROSCOPY	2.6		100.0	2/2	100	0.69	0.968	0.968
3de8A	6ovhG	ELECTRON MICROSCOPY	2.6		100.0	2/2	100	0.69	0.968	0.968
3de8A	6ovhH	ELECTRON MICROSCOPY	2.6		100.0	2/2	100	0.69	0.968	0.968
3de8A	6ovhI	ELECTRON MICROSCOPY	2.6		100.0	2/2	100	0.69	0.968	0.968
3de8A	6ovhJ	ELECTRON MICROSCOPY	2.6		100.0	2/2	100	0.69	0.968	0.968
3de8A	6ovhK	ELECTRON MICROSCOPY	2.6		100.0	2/2	100	0.69	0.968	0.968
3de8A	6ovhL	ELECTRON MICROSCOPY	2.6		100.0	2/2	100	0.69	0.968	0.968
3de8A	4qimA	X-RAY DIFFRACTION	2.61	0.263	100.0	2/2	100	1.82	0.879	0.222
3de8A	5xziA	X-RAY DIFFRACTION	2.65	0.263	100.0	2/2	100	0.57	0.979	0.979
3de8A	4rwdA	X-RAY DIFFRACTION	2.7	0.238	100.0	2/2	100	1.07	0.947	0.258
3de8A	4rwdB	X-RAY DIFFRACTION	2.7	0.238	100.0	2/2	100	0.84	0.952	0.259
3de8A	4iarA	X-RAY DIFFRACTION	2.7	0.261	100.0	2/2	100	2.62	0.82	0.251
3de8A	1lm3B	X-RAY DIFFRACTION	2.7	0.333	100.0	2/2	100	0.62	0.975	0.975
3de8A	1lm3D	X-RAY DIFFRACTION	2.7	0.333	100.0	2/2	100	0.69	0.969	0.969
3de8A	7tepA	X-RAY DIFFRACTION	2.7	0.339	100.0	2/2	100	0.63	0.974	0.974
3de8A	7tepB	X-RAY DIFFRACTION	2.7	0.339	100.0	2/2	100	0.63	0.965	0.973
3de8A	7tepC	X-RAY DIFFRACTION	2.7	0.339	100.0	2/2	100	0.8	0.96	0.96
3de8A	7tepD	X-RAY DIFFRACTION	2.7	0.339	100.0	2/2	100	0.67	0.97	0.97
3de8A	3u8pA	X-RAY DIFFRACTION	2.75	0.242	100.0	2/2	100	0.93	0.971	0.312
3de8A	3u8pB	X-RAY DIFFRACTION	2.75	0.242	100.0	2/2	100	0.88	0.972	0.313
3de8A	3u8pC	X-RAY DIFFRACTION	2.75	0.242	100.0	2/2	100	0.91	0.97	0.312
3de8A	6dybC	X-RAY DIFFRACTION	2.75	0.309	100.0	2/2	100	0.86	0.955	0.955
3de8A	3nmkA	X-RAY DIFFRACTION	2.8	0.233	100.0	2/2	100	0.44	0.987	0.987
3de8A	3nmkB	X-RAY DIFFRACTION	2.8	0.233	100.0	2/2	100	0.51	0.983	0.983
3de8A	3nmkC	X-RAY DIFFRACTION	2.8	0.233	100.0	2/2	100	0.51	0.983	0.983
3de8A	3nmkD	X-RAY DIFFRACTION	2.8	0.233	100.0	2/2	100	0.44	0.987	0.987
3de8A	6me6A	X-RAY DIFFRACTION	2.8	0.249	100.0	2/2	100	1.03	0.944	0.233
3de8A	6me6B	X-RAY DIFFRACTION	2.8	0.249	100.0	2/2	100	1.59	0.91	0.257
3de8A	5unfB	X-RAY DIFFRACTION	2.8	0.256	100.0	2/2	100	0.91	0.953	0.262
3de8A	5ungB	X-RAY DIFFRACTION	2.8	0.262	100.0	2/2	100	0.95	0.948	0.254
3de8A	6dhzA	X-RAY DIFFRACTION	2.8	0.277	100.0	2/2	100	0.43	0.988	0.988
3de8A	6dhzB	X-RAY DIFFRACTION	2.8	0.277	100.0	2/2	100	0.44	0.987	0.987
3de8A	6lw5A	X-RAY DIFFRACTION	2.8	0.289	100.0	2/2	100	2.09	0.849	0.23
3de8A	5unhA	X-RAY DIFFRACTION	2.9	0.259	100.0	2/2	100	0.87	0.955	0.271
3de8A	2qlaA	X-RAY DIFFRACTION	2.9	0.295	100.0	2/2	100	0.42	0.988	0.988
3de8A	2qlaB	X-RAY DIFFRACTION	2.9	0.295	100.0	2/2	100	0.41	0.989	0.989
3de8A	2qlaC	X-RAY DIFFRACTION	2.9	0.295	100.0	2/2	100	0.42	0.988	0.988
3de8A	2qlaD	X-RAY DIFFRACTION	2.9	0.295	100.0	2/2	100	0.41	0.989	0.989
3de8A	7f83A	X-RAY DIFFRACTION	2.94	0.265	100.0	2/2	100	1.13	0.95	0.263
3de8A	6iivA	X-RAY DIFFRACTION	3.0	0.237	100.0	2/2	100	1.53	0.904	0.223
3de8A	7jniA	X-RAY DIFFRACTION	3.0	0.273	100.0	2/2	100	0.89	0.953	0.258
3de8A	7jniB	X-RAY DIFFRACTION	3.0	0.273	100.0	2/2	100	1.2	0.925	0.261
3de8A	3fopA	X-RAY DIFFRACTION	3.0	0.277	100.0	2/2	100	0.51	0.984	0.984
3de8A	3fopB	X-RAY DIFFRACTION	3.0	0.277	100.0	2/2	100	0.51	0.983	0.983
3de8A	3nmjA	X-RAY DIFFRACTION	3.1	0.238	100.0	2/2	100	0.47	0.985	0.985
3de8A	3nmjC	X-RAY DIFFRACTION	3.1	0.238	100.0	2/2	100	0.52	0.983	0.983
3de8A	3nmjD	X-RAY DIFFRACTION	3.1	0.238	100.0	2/2	100	0.47	0.985	0.985
3de8A	6me8A	X-RAY DIFFRACTION	3.1	0.262	100.0	2/2	100	0.9	0.943	0.231
3de8A	6me8B	X-RAY DIFFRACTION	3.1	0.262	100.0	2/2	100	1.69	0.893	0.256
3de8A	4py0A	X-RAY DIFFRACTION	3.1	0.265	100.0	2/2	100	2.07	0.839	0.251
3de8A	6me7A	X-RAY DIFFRACTION	3.2	0.25	100.0	2/2	100	0.95	0.947	0.233
3de8A	6me7B	X-RAY DIFFRACTION	3.2	0.25	100.0	2/2	100	1.79	0.893	0.256
3de8A	4o9rA	X-RAY DIFFRACTION	3.2	0.278	100.0	2/2	100	1.56	0.907	0.233
3de8A	6me9A	X-RAY DIFFRACTION	3.3	0.27	100.0	2/2	100	0.96	0.934	0.231
3de8A	6me9B	X-RAY DIFFRACTION	3.3	0.27	100.0	2/2	100	1.52	0.9	0.257
3de8A	4l6rA	X-RAY DIFFRACTION	3.3	0.339	100.0	2/2	100	0.9	0.96	0.263
3de8A	1qpuA	SOLUTION NMR			100.0	2/2	100	1.3	0.913	0.913
3de8A	1qq3A	SOLUTION NMR			100.0	2/2	100	1.16	0.923	0.923
3de8A	1apcA	SOLUTION NMR			100.0	2/2	100	3.1	0.687	0.687
3de8A	4n6hA	X-RAY DIFFRACTION	1.8	0.19	99.0	2/2	100	1.18	0.923	0.251
3de8A	5wivA	X-RAY DIFFRACTION	2.14	0.227	99.0	2/2	100	1.65	0.858	0.258
3de8A	5yo5G	X-RAY DIFFRACTION	2.2	0.267	99.0	2/2	100	1.15	0.929	0.937
3de8A	5zkcA	X-RAY DIFFRACTION	2.3	0.259	99.0	2/2	100	1.6	0.891	0.263
3de8A	4jkvA	X-RAY DIFFRACTION	2.45	0.231	99.0	2/2	100	0.96	0.936	0.228
3de8A	4jkvB	X-RAY DIFFRACTION	2.45	0.231	99.0	2/2	100	0.86	0.948	0.231
3de8A	5yc8A	X-RAY DIFFRACTION	2.5	0.27	99.0	2/2	100	1.59	0.895	0.263
3de8A	5zk3A	X-RAY DIFFRACTION	2.6	0.291	99.0	2/2	100	1.59	0.891	0.266
3de8A	6g7oA	X-RAY DIFFRACTION	2.7	0.27	99.0	2/2	100	1.13	0.914	0.292
3de8A	4zudA	X-RAY DIFFRACTION	2.8	0.234	99.0	2/2	100	1.12	0.922	0.273
3de8A	5nddA	X-RAY DIFFRACTION	2.8	0.264	99.0	2/2	100	1.51	0.91	0.182
3de8A	4or2A	X-RAY DIFFRACTION	2.8	0.268	99.0	2/2	100	1.04	0.919	0.283
3de8A	4or2B	X-RAY DIFFRACTION	2.8	0.268	99.0	2/2	100	1.08	0.915	0.278
3de8A	3nmjB	X-RAY DIFFRACTION	3.1	0.238	99.0	2/2	100	0.48	0.976	0.985
3de8A	4rwaA	X-RAY DIFFRACTION	3.28	0.273	99.0	2/2	100	0.89	0.938	0.262
3de8A	4rwaB	X-RAY DIFFRACTION	3.28	0.273	99.0	2/2	100	0.92	0.935	0.263
3de8A	6ko5A	X-RAY DIFFRACTION	3.3	0.258	99.0	2/2	100	1.03	0.929	0.259
3de8A	5ndzA	X-RAY DIFFRACTION	3.6	0.291	99.0	2/2	100	1.52	0.908	0.185
3de8A	5nj6A	X-RAY DIFFRACTION	4.0	0.319	99.0	2/2	100	1.51	0.901	0.255
3de8A	6rz4A	X-RAY DIFFRACTION	2.7	0.254	98.1	2/2	100	1.15	0.952	0.263
3de8A	4yayA	X-RAY DIFFRACTION	2.9	0.274	98.1	2/2	100	1.14	0.919	0.261
3de8A	5dhgB	X-RAY DIFFRACTION	3.0	0.275	98.1	2/2	100	1.01	0.914	0.267
3de8A	5dhhB	X-RAY DIFFRACTION	3.0	0.279	98.1	2/2	100	1.06	0.908	0.261
3de8A	4ea3B	X-RAY DIFFRACTION	3.01	0.288	98.1	2/2	100	1.02	0.912	0.269
3de8A	6cc4A	X-RAY DIFFRACTION	3.5	0.301	98.1	2/2	100	1.04	0.934	0.17
3de8A	6cbvB	X-RAY DIFFRACTION	1.87	0.225	97.1	2/2	100	0.99	0.927	0.953
3de8A	5n2sA	X-RAY DIFFRACTION	3.3	0.278	97.1	2/2	100	0.86	0.929	0.265
3de8A	5wiuA	X-RAY DIFFRACTION	1.96	0.236	96.2	2/2	100	1.73	0.865	0.262
3de8A	7f83B	X-RAY DIFFRACTION	2.94	0.265	95.2	2/2	100	1.62	0.832	0.246
3de8A	6usfA	ELECTRON MICROSCOPY	3.87		95.2	2/2	100	1.51	0.883	0.217
3de8A	6usfD	ELECTRON MICROSCOPY	3.87		95.2	2/2	100	1.42	0.889	0.218
3de8A	5l31C	X-RAY DIFFRACTION	2.4	0.267	94.3	2/2	100	0.45	0.94	0.986
3de8A	5unfA	X-RAY DIFFRACTION	2.8	0.256	94.3	2/2	100	0.89	0.902	0.255
3de8A	5unhB	X-RAY DIFFRACTION	2.9	0.259	94.3	2/2	100	0.82	0.905	0.265
3de8A	7zi0B	X-RAY DIFFRACTION	3.0	0.275	93.4	2/2	100	1.5	0.885	0.171
3de8A	5l7dB	X-RAY DIFFRACTION	3.2	0.264	93.4	2/2	100	1.48	0.885	0.171
3de8A	6dhzC	X-RAY DIFFRACTION	2.8	0.277	92.4	2/2	100	1.24	0.885	0.945
3de8A	5zkbA	X-RAY DIFFRACTION	2.95	0.28	92.4	2/2	100	1.37	0.879	0.256
3de8A	5uigA	X-RAY DIFFRACTION	3.5	0.299	92.4	2/2	100	1.97	0.819	0.242
3de8A	6d35A	X-RAY DIFFRACTION	3.9	0.304	92.4	2/2	100	1.58	0.864	0.168
3de8A	6dhzD	X-RAY DIFFRACTION	2.8	0.277	92.3	2/2	100	0.54	0.916	0.979
3de8A	5tvnA	X-RAY DIFFRACTION	2.9	0.263	91.5	2/2	100	2.4	0.812	0.234
3de8A	7zi0A	X-RAY DIFFRACTION	3.0	0.275	91.5	2/2	100	1.39	0.874	0.164
3de8A	6rz5B	X-RAY DIFFRACTION	2.53	0.223	91.4	2/2	100	1.31	0.888	0.256
3de8A	5k2aA	X-RAY DIFFRACTION	2.5	0.228	90.5	2/2	100	1.98	0.807	0.231
3de8A	6rz8A	X-RAY DIFFRACTION	2.7	0.246	90.5	2/2	100	1.61	0.835	0.255
3de8A	7c61A	X-RAY DIFFRACTION	3.0	0.29	90.5	2/2	100	1.7	0.825	0.256
3de8A	5l7dA	X-RAY DIFFRACTION	3.2	0.264	90.5	2/2	100	1.41	0.865	0.163
3de8A	6wgtA	X-RAY DIFFRACTION	3.4	0.305	90.5	2/2	100	1.91	0.787	0.243
3de8A	4ntjA	X-RAY DIFFRACTION	2.62	0.246	89.5	2/2	100	2.14	0.776	0.241
3de8A	6wh4A	X-RAY DIFFRACTION	3.4	0.304	89.5	2/2	100	1.81	0.776	0.238
3de8A	5k2cA	X-RAY DIFFRACTION	1.9	0.208	88.6	2/2	100	1.69	0.809	0.23
3de8A	6dryA	X-RAY DIFFRACTION	2.92	0.272	88.6	2/2	100	2.45	0.808	0.235
3de8A	5zk8A	X-RAY DIFFRACTION	3.0	0.27	88.6	2/2	100	1.44	0.825	0.252
3de8A	6wh4C	X-RAY DIFFRACTION	3.4	0.304	87.7	2/2	100	1.92	0.752	0.232
3de8A	5k2dA	X-RAY DIFFRACTION	1.9	0.207	87.6	2/2	100	1.66	0.805	0.229
3de8A	5tudA	X-RAY DIFFRACTION	3.0	0.247	87.6	2/2	100	1.31	0.83	0.246
3de8A	5k2bA	X-RAY DIFFRACTION	2.5	0.219	86.7	2/2	100	1.79	0.792	0.226
3de8A	4iaqA	X-RAY DIFFRACTION	2.8	0.257	86.7	2/2	100	1.77	0.791	0.244
3de8A	5tudD	X-RAY DIFFRACTION	3.0	0.247	86.7	2/2	100	1.31	0.824	0.244
3de8A	5mzpA	X-RAY DIFFRACTION	2.1	0.22	86.6	2/2	100	1.75	0.789	0.229
3de8A	5olhA	X-RAY DIFFRACTION	2.6	0.249	86.6	2/2	100	1.68	0.797	0.229
3de8A	6ww2R	ELECTRON MICROSCOPY	3.7		85.8	2/2	100	1.49	0.806	0.212
3de8A	5olgA	X-RAY DIFFRACTION	1.87	0.224	85.7	2/2	100	1.69	0.796	0.229
3de8A	7px4A	X-RAY DIFFRACTION	2.25	0.24	85.7	2/2	100	1.65	0.792	0.227
3de8A	7pyrA	X-RAY DIFFRACTION	2.6	0.252	85.7	2/2	100	1.67	0.79	0.227
3de8A	6bqgA	X-RAY DIFFRACTION	3.0	0.291	85.7	2/2	100	1.33	0.81	0.237
3de8A	6m97A	X-RAY DIFFRACTION	3.03	0.332	85.7	2/2	100	1.67	0.807	0.424
3de8A	5xjmA	X-RAY DIFFRACTION	3.2	0.275	85.7	2/2	100	1.46	0.795	0.237
3de8A	6m98A	X-RAY DIFFRACTION	3.21	0.34	85.7	2/2	100	1.78	0.807	0.433
3de8A	7c6aA	X-RAY DIFFRACTION	3.4	0.285	85.7	2/2	100	1.11	0.806	0.239
3de8A	6wgtC	X-RAY DIFFRACTION	3.4	0.305	85.7	2/2	100	1.99	0.727	0.225
3de8A	6ps7A	X-RAY DIFFRACTION	1.85	0.201	84.8	2/2	100	1.67	0.781	0.223
3de8A	6iqlB	X-RAY DIFFRACTION	3.5	0.336	84.8	2/2	100	1.44	0.797	0.264
3de8A	6lpjA	X-RAY DIFFRACTION	1.8	0.207	84.7	2/2	100	1.72	0.779	0.224
3de8A	6lpkA	X-RAY DIFFRACTION	1.8	0.209	84.7	2/2	100	1.71	0.779	0.224
3de8A	4eiyA	X-RAY DIFFRACTION	1.8	0.213	84.7	2/2	100	1.63	0.784	0.225
3de8A	6lplA	X-RAY DIFFRACTION	2.0	0.208	84.7	2/2	100	1.69	0.781	0.224
3de8A	5olvA	X-RAY DIFFRACTION	2.0	0.208	84.7	2/2	100	1.71	0.779	0.225
3de8A	5vraA	X-RAY DIFFRACTION	2.35	0.223	84.7	2/2	100	1.61	0.785	0.225
3de8A	6aqfA	X-RAY DIFFRACTION	2.51	0.256	84.7	2/2	100	1.59	0.789	0.225
3de8A	7rm5A	ELECTRON CRYSTALLOGRAPHY	2.79	0.288	84.7	2/2	100	1.71	0.776	0.224
3de8A	4u9eA	X-RAY DIFFRACTION	2.8	0.285	84.7	2/2	100	0.74	0.834	0.967
3de8A	6d32A	X-RAY DIFFRACTION	3.75	0.26	84.7	2/2	100	1.35	0.813	0.157
3de8A	5n2rA	X-RAY DIFFRACTION	2.8	0.229	83.9	2/2	100	1.69	0.778	0.225
3de8A	5iu4A	X-RAY DIFFRACTION	1.72	0.2	83.8	2/2	100	1.71	0.779	0.225
3de8A	5olzA	X-RAY DIFFRACTION	1.9	0.196	83.8	2/2	100	1.68	0.776	0.224
3de8A	5iu7A	X-RAY DIFFRACTION	1.9	0.198	83.8	2/2	100	1.69	0.78	0.223
3de8A	5nm2A	X-RAY DIFFRACTION	1.95	0.212	83.8	2/2	100	1.7	0.777	0.225
3de8A	5iu8A	X-RAY DIFFRACTION	2.0	0.2	83.8	2/2	100	1.67	0.776	0.224
3de8A	6gt3A	X-RAY DIFFRACTION	2.0	0.201	83.8	2/2	100	1.68	0.782	0.225
3de8A	5mzjA	X-RAY DIFFRACTION	2.0	0.204	83.8	2/2	100	1.67	0.774	0.224
3de8A	5om4A	X-RAY DIFFRACTION	2.0	0.205	83.8	2/2	100	1.68	0.775	0.223
3de8A	5om1A	X-RAY DIFFRACTION	2.1	0.21	83.8	2/2	100	1.66	0.776	0.223
3de8A	5iubA	X-RAY DIFFRACTION	2.1	0.218	83.8	2/2	100	1.69	0.781	0.225
3de8A	5iuaA	X-RAY DIFFRACTION	2.2	0.233	83.8	2/2	100	1.65	0.776	0.223
3de8A	6jzhA	X-RAY DIFFRACTION	2.25	0.218	83.8	2/2	100	1.65	0.775	0.222
3de8A	6s0qA	X-RAY DIFFRACTION	2.65	0.221	83.8	2/2	100	1.69	0.779	0.225
3de8A	4ib4A	X-RAY DIFFRACTION	2.7	0.266	83.8	2/2	100	1.83	0.749	0.228
3de8A	4z35A	X-RAY DIFFRACTION	2.9	0.279	83.8	2/2	100	1.27	0.81	0.235
3de8A	6c1qB	X-RAY DIFFRACTION	2.9	0.286	83.8	2/2	100	1.21	0.818	0.239
3de8A	4z36A	X-RAY DIFFRACTION	2.9	0.292	83.8	2/2	100	1.33	0.804	0.234
3de8A	4z34A	X-RAY DIFFRACTION	3.0	0.281	83.8	2/2	100	1.24	0.81	0.233
3de8A	5uviA	X-RAY DIFFRACTION	3.2	0.287	83.8	2/2	100	1.6	0.779	0.222
3de8A	6wqaA	X-RAY DIFFRACTION	2.0	0.216	82.9	2/2	100	1.62	0.777	0.222
3de8A	6mh8A	X-RAY DIFFRACTION	4.2	0.288	82.9	2/2	100	1.57	0.781	0.222
3de8A	5jtbA	X-RAY DIFFRACTION	2.8	0.294	82.8	2/2	100	1.63	0.766	0.221
3de8A	5l7iA	X-RAY DIFFRACTION	3.3	0.257	82.8	2/2	100	1.43	0.79	0.156
3de8A	6iqlA	X-RAY DIFFRACTION	3.5	0.336	82.8	2/2	100	1.49	0.772	0.256
3de8A	6os0A	X-RAY DIFFRACTION	2.9	0.318	81.9	2/2	100	1.4	0.785	0.219
3de8A	6drzA	X-RAY DIFFRACTION	3.1	0.263	81.9	2/2	100	1.81	0.794	0.229
3de8A	5l7iB	X-RAY DIFFRACTION	3.3	0.257	81.9	2/2	100	4.4	0.544	0.138
3de8A	5oloA	X-RAY DIFFRACTION	3.1	0.245	81.0	2/2	100	1.75	0.744	0.219
3de8A	7ezcB	X-RAY DIFFRACTION	3.8	0.313	80.9	2/2	100	2.08	0.709	0.222
3de8A	5nm4A	X-RAY DIFFRACTION	1.7	0.235	80.0	2/2	100	1.6	0.752	0.22
3de8A	6zdrA	X-RAY DIFFRACTION	1.92	0.218	80.0	2/2	100	1.62	0.755	0.219
3de8A	5nlxA	X-RAY DIFFRACTION	2.14	0.229	80.0	2/2	100	1.66	0.756	0.22
3de8A	6rz7A	X-RAY DIFFRACTION	2.43	0.259	80.0	2/2	100	1.97	0.694	0.222
3de8A	5uenB	X-RAY DIFFRACTION	3.2	0.316	80.0	2/2	100	1.64	0.744	0.218
3de8A	7ezcA	X-RAY DIFFRACTION	3.8	0.313	80.0	2/2	100	1.85	0.723	0.223
3de8A	6ds0A	X-RAY DIFFRACTION	3.19	0.264	79.1	2/2	100	1.46	0.716	0.22
3de8A	6zdvA	X-RAY DIFFRACTION	2.13	0.224	79.0	2/2	100	1.6	0.748	0.217
3de8A	7aroA	X-RAY DIFFRACTION	3.12	0.255	78.1	2/2	100	1.58	0.735	0.213
3de8A	4nc3A	X-RAY DIFFRACTION	2.8	0.27	77.2	2/2	100	1.8	0.701	0.215
3de8A	6c1rB	X-RAY DIFFRACTION	2.2	0.224	75.2	2/2	100	1.06	0.752	0.219
3de8A	6rz6A	X-RAY DIFFRACTION	2.43	0.232	75.2	2/2	100	2.68	0.64	0.206
3de8A	6rz5A	X-RAY DIFFRACTION	2.53	0.223	75.2	2/2	100	2.97	0.574	0.203
3de8A	6rz9A	X-RAY DIFFRACTION	2.73	0.254	75.2	2/2	100	2.67	0.639	0.207
3de8A	6a94A	X-RAY DIFFRACTION	2.9	0.269	75.2	2/2	100	2.05	0.724	0.22
3de8A	6a94B	X-RAY DIFFRACTION	2.9	0.269	75.2	2/2	100	1.56	0.72	0.223
3de8A	6a93A	X-RAY DIFFRACTION	3.0	0.275	75.2	2/2	100	2.05	0.722	0.22
3de8A	6a93B	X-RAY DIFFRACTION	3.0	0.275	75.2	2/2	100	1.57	0.719	0.223
3de8A	6wh4B	X-RAY DIFFRACTION	3.4	0.304	74.2	2/2	100	1.75	0.67	0.217
3de8A	6wgtB	X-RAY DIFFRACTION	3.4	0.305	73.3	2/2	100	3.38	0.628	0.233
3de8A	7dfpA	X-RAY DIFFRACTION	3.1	0.216	72.3	2/2	100	1.09	0.717	0.236
3de8A	6drxA	X-RAY DIFFRACTION	3.1	0.286	71.4	2/2	100	1.81	0.686	0.213
3de8A	5uenA	X-RAY DIFFRACTION	3.2	0.316	71.4	2/2	100	1.98	0.636	0.194
3de8A	6os1A	X-RAY DIFFRACTION	2.79	0.282	70.4	2/2	100	1.03	0.698	0.199
3de8A	6os2A	X-RAY DIFFRACTION	2.7	0.285	69.5	2/2	100	0.97	0.694	0.197
3de8A	6jodC	X-RAY DIFFRACTION	3.2	0.287	54.3	2/2	100	0.68	0.54	0.94
3de8B	6dyfA	X-RAY DIFFRACTION	1.1	0.165	100.0	3/3	100	0.48	0.975	0.984
3de8B	6dyfB	X-RAY DIFFRACTION	1.1	0.165	100.0	3/3	100	0.3	0.994	0.994
3de8B	5yo6A	X-RAY DIFFRACTION	1.2	0.237	100.0	3/3	100	0.92	0.961	0.961
3de8B	4jeaA	X-RAY DIFFRACTION	1.22	0.179	100.0	3/3	100	0.56	0.979	0.979
3de8B	4jeaB	X-RAY DIFFRACTION	1.22	0.179	100.0	3/3	100	0.64	0.974	0.974
3de8B	4jeaC	X-RAY DIFFRACTION	1.22	0.179	100.0	3/3	100	0.66	0.973	0.973
3de8B	4jeaD	X-RAY DIFFRACTION	1.22	0.179	100.0	3/3	100	0.67	0.972	0.972
3de8B	7lsjA	X-RAY DIFFRACTION	1.26	0.192	100.0	3/3	100	0.46	0.986	0.986
3de8B	7lsjC	X-RAY DIFFRACTION	1.26	0.192	100.0	3/3	100	0.33	0.992	0.992
3de8B	7mk4A	X-RAY DIFFRACTION	1.27	0.213	100.0	3/3	100	1.13	0.929	0.929
3de8B	7mk4B	X-RAY DIFFRACTION	1.27	0.213	100.0	3/3	100	0.86	0.961	0.961
3de8B	6dycA	X-RAY DIFFRACTION	1.33	0.192	100.0	3/3	100	0.38	0.99	0.99
3de8B	6dycB	X-RAY DIFFRACTION	1.33	0.192	100.0	3/3	100	0.42	0.988	0.988
3de8B	5yo4A	X-RAY DIFFRACTION	1.37	0.212	100.0	3/3	100	0.92	0.962	0.962
3de8B	6ot4A	X-RAY DIFFRACTION	1.4	0.191	100.0	3/3	100	0.39	0.99	0.99
3de8B	6ot4B	X-RAY DIFFRACTION	1.4	0.191	100.0	3/3	100	0.38	0.99	0.99
3de8B	6ot4C	X-RAY DIFFRACTION	1.4	0.191	100.0	3/3	100	0.42	0.988	0.988
3de8B	6ot4D	X-RAY DIFFRACTION	1.4	0.191	100.0	3/3	100	0.38	0.99	0.99
3de8B	7lrvA	X-RAY DIFFRACTION	1.4	0.216	100.0	3/3	100	0.78	0.962	0.962
3de8B	7lrvC	X-RAY DIFFRACTION	1.4	0.216	100.0	3/3	100	0.84	0.962	0.962
3de8B	256bA	X-RAY DIFFRACTION	1.4		100.0	3/3	100	0.55	0.98	0.98
3de8B	256bB	X-RAY DIFFRACTION	1.4		100.0	3/3	100	0.55	0.98	0.98
3de8B	6dygA	X-RAY DIFFRACTION	1.49	0.217	100.0	3/3	100	0.47	0.985	0.985
3de8B	6dygB	X-RAY DIFFRACTION	1.49	0.217	100.0	3/3	100	0.34	0.992	0.992
3de8B	6ot8A	X-RAY DIFFRACTION	1.5	0.218	100.0	3/3	100	0.39	0.98	0.989
3de8B	7lsnA	X-RAY DIFFRACTION	1.52	0.236	100.0	3/3	100	0.66	0.972	0.972
3de8B	7lsnC	X-RAY DIFFRACTION	1.52	0.236	100.0	3/3	100	0.72	0.969	0.969
3de8B	5ym7A	X-RAY DIFFRACTION	1.56	0.238	100.0	3/3	100	0.95	0.958	0.958
3de8B	7rwxA	X-RAY DIFFRACTION	1.6	0.29	100.0	3/3	100	0.46	0.986	0.986
3de8B	7rwxB	X-RAY DIFFRACTION	1.6	0.29	100.0	3/3	100	0.49	0.984	0.984
3de8B	7lslA	X-RAY DIFFRACTION	1.64	0.244	100.0	3/3	100	0.9	0.951	0.951
3de8B	7lslC	X-RAY DIFFRACTION	1.64	0.244	100.0	3/3	100	0.82	0.962	0.962
3de8B	8denA	X-RAY DIFFRACTION	1.69	0.217	100.0	3/3	100	1.17	0.933	0.933
3de8B	8denB	X-RAY DIFFRACTION	1.69	0.217	100.0	3/3	100	1.27	0.921	0.921
3de8B	8denC	X-RAY DIFFRACTION	1.69	0.217	100.0	3/3	100	1.26	0.923	0.923
3de8B	8denD	X-RAY DIFFRACTION	1.69	0.217	100.0	3/3	100	1.15	0.933	0.933
3de8B	6dylA	X-RAY DIFFRACTION	1.69	0.226	100.0	3/3	100	1.6	0.891	0.891
3de8B	6dylC	X-RAY DIFFRACTION	1.69	0.226	100.0	3/3	100	1.54	0.889	0.889
3de8B	6dylE	X-RAY DIFFRACTION	1.69	0.226	100.0	3/3	100	0.67	0.971	0.971
3de8B	6dylG	X-RAY DIFFRACTION	1.69	0.226	100.0	3/3	100	0.71	0.968	0.968
3de8B	5yo3A	X-RAY DIFFRACTION	1.7	0.188	100.0	3/3	100	1.1	0.94	0.932
3de8B	7rwwA	X-RAY DIFFRACTION	1.7	0.208	100.0	3/3	100	0.4	0.989	0.989
3de8B	7rwwB	X-RAY DIFFRACTION	1.7	0.208	100.0	3/3	100	0.52	0.982	0.982
3de8B	7rwwC	X-RAY DIFFRACTION	1.7	0.208	100.0	3/3	100	0.51	0.983	0.983
3de8B	7rwwD	X-RAY DIFFRACTION	1.7	0.208	100.0	3/3	100	0.44	0.987	0.987
3de8B	6wz0A	X-RAY DIFFRACTION	1.7	0.212	100.0	3/3	100	0.36	0.991	0.991
3de8B	6wz0B	X-RAY DIFFRACTION	1.7	0.212	100.0	3/3	100	0.46	0.987	0.987
3de8B	6wz0C	X-RAY DIFFRACTION	1.7	0.212	100.0	3/3	100	0.41	0.989	0.989
3de8B	7lraA	X-RAY DIFFRACTION	1.7	0.214	100.0	3/3	100	0.99	0.942	0.942
3de8B	7lraC	X-RAY DIFFRACTION	1.7	0.214	100.0	3/3	100	0.86	0.961	0.961
3de8B	7lr5A	X-RAY DIFFRACTION	1.7	0.23	100.0	3/3	100	0.88	0.951	0.951
3de8B	7lr5C	X-RAY DIFFRACTION	1.7	0.23	100.0	3/3	100	0.89	0.957	0.957
3de8B	6dydA	X-RAY DIFFRACTION	1.72	0.247	100.0	3/3	100	0.39	0.99	0.99
3de8B	3c63A	X-RAY DIFFRACTION	1.75	0.247	100.0	3/3	100	0.37	0.99	0.99
3de8B	3c63B	X-RAY DIFFRACTION	1.75	0.247	100.0	3/3	100	0.45	0.986	0.986
3de8B	3c63C	X-RAY DIFFRACTION	1.75	0.247	100.0	3/3	100	0.44	0.987	0.987
3de8B	3c63D	X-RAY DIFFRACTION	1.75	0.247	100.0	3/3	100	0.42	0.988	0.988
3de8B	6wyuA	X-RAY DIFFRACTION	1.76	0.191	100.0	3/3	100	0.5	0.983	0.983
3de8B	6wyuB	X-RAY DIFFRACTION	1.76	0.191	100.0	3/3	100	0.48	0.986	0.986
3de8B	6wyuC	X-RAY DIFFRACTION	1.76	0.191	100.0	3/3	100	0.42	0.988	0.988
3de8B	7lrbA	X-RAY DIFFRACTION	1.78	0.211	100.0	3/3	100	1.07	0.935	0.935
3de8B	7lrbB	X-RAY DIFFRACTION	1.78	0.211	100.0	3/3	100	0.86	0.961	0.961
3de8B	7rwuA	X-RAY DIFFRACTION	1.8	0.189	100.0	3/3	100	0.41	0.988	0.988
3de8B	6wz3A	X-RAY DIFFRACTION	1.8	0.236	100.0	3/3	100	0.61	0.976	0.976
3de8B	6wz3B	X-RAY DIFFRACTION	1.8	0.236	100.0	3/3	100	0.6	0.976	0.976
3de8B	6wz3C	X-RAY DIFFRACTION	1.8	0.236	100.0	3/3	100	0.61	0.976	0.976
3de8B	7n4fA	X-RAY DIFFRACTION	1.8	0.254	100.0	3/3	100	0.49	0.984	0.984
3de8B	7n4fC	X-RAY DIFFRACTION	1.8	0.254	100.0	3/3	100	0.35	0.992	0.992
3de8B	6dy6A	X-RAY DIFFRACTION	1.8	0.26	100.0	3/3	100	0.38	0.99	0.99
3de8B	6dy6B	X-RAY DIFFRACTION	1.8	0.26	100.0	3/3	100	0.52	0.982	0.982
3de8B	6ai5A	X-RAY DIFFRACTION	1.81	0.209	100.0	3/3	100	0.61	0.977	0.977
3de8B	6ai5C	X-RAY DIFFRACTION	1.81	0.209	100.0	3/3	100	0.54	0.981	0.981
3de8B	6ai5G	X-RAY DIFFRACTION	1.81	0.209	100.0	3/3	100	0.64	0.975	0.975
3de8B	1m6tA	X-RAY DIFFRACTION	1.81	0.248	100.0	3/3	100	1.04	0.955	0.955
3de8B	6dyhA	X-RAY DIFFRACTION	1.83	0.234	100.0	3/3	100	0.38	0.99	0.99
3de8B	6dyhD	X-RAY DIFFRACTION	1.83	0.234	100.0	3/3	100	0.41	0.989	0.989
3de8B	6ot7A	X-RAY DIFFRACTION	1.85	0.211	100.0	3/3	100	0.5	0.983	0.983
3de8B	6ot7B	X-RAY DIFFRACTION	1.85	0.211	100.0	3/3	100	0.38	0.99	0.99
3de8B	6ot7C	X-RAY DIFFRACTION	1.85	0.211	100.0	3/3	100	0.48	0.984	0.984
3de8B	6ot7D	X-RAY DIFFRACTION	1.85	0.211	100.0	3/3	100	0.48	0.984	0.984
3de8B	3c62A	X-RAY DIFFRACTION	1.87	0.273	100.0	3/3	100	0.38	0.99	0.99
3de8B	3c62B	X-RAY DIFFRACTION	1.87	0.273	100.0	3/3	100	0.51	0.983	0.983
3de8B	3c62C	X-RAY DIFFRACTION	1.87	0.273	100.0	3/3	100	0.5	0.983	0.983
3de8B	3c62D	X-RAY DIFFRACTION	1.87	0.273	100.0	3/3	100	0.47	0.985	0.985
3de8B	7lrrA	X-RAY DIFFRACTION	1.89	0.229	100.0	3/3	100	1.05	0.936	0.936
3de8B	7lrrB	X-RAY DIFFRACTION	1.89	0.229	100.0	3/3	100	0.82	0.963	0.963
3de8B	3m4cA	X-RAY DIFFRACTION	1.9	0.223	100.0	3/3	100	0.35	0.992	0.992
3de8B	3m4cB	X-RAY DIFFRACTION	1.9	0.223	100.0	3/3	100	0.45	0.986	0.986
3de8B	3m4cC	X-RAY DIFFRACTION	1.9	0.223	100.0	3/3	100	0.39	0.99	0.99
3de8B	3m4cD	X-RAY DIFFRACTION	1.9	0.223	100.0	3/3	100	0.38	0.99	0.99
3de8B	6dy4A	X-RAY DIFFRACTION	1.9	0.254	100.0	3/3	100	0.5	0.983	0.983
3de8B	6dy4D	X-RAY DIFFRACTION	1.9	0.254	100.0	3/3	100	0.42	0.988	0.988
3de8B	6dy8A	X-RAY DIFFRACTION	1.9	0.278	100.0	3/3	100	0.62	0.978	0.978
3de8B	6dy8B	X-RAY DIFFRACTION	1.9	0.278	100.0	3/3	100	0.47	0.985	0.985
3de8B	6dy8C	X-RAY DIFFRACTION	1.9	0.278	100.0	3/3	100	0.47	0.985	0.985
3de8B	6dy8D	X-RAY DIFFRACTION	1.9	0.278	100.0	3/3	100	0.65	0.974	0.974
3de8B	7lv1A	X-RAY DIFFRACTION	1.91	0.237	100.0	3/3	100	0.44	0.987	0.987
3de8B	7lv1C	X-RAY DIFFRACTION	1.91	0.237	100.0	3/3	100	0.32	0.993	0.993
3de8B	7n4gA	X-RAY DIFFRACTION	1.93	0.325	100.0	3/3	100	0.54	0.981	0.981
3de8B	7n4gC	X-RAY DIFFRACTION	1.93	0.325	100.0	3/3	100	0.41	0.989	0.989
3de8B	6dykA	X-RAY DIFFRACTION	1.96	0.249	100.0	3/3	100	1.6	0.892	0.892
3de8B	6dykC	X-RAY DIFFRACTION	1.96	0.249	100.0	3/3	100	1.47	0.896	0.896
3de8B	6dykE	X-RAY DIFFRACTION	1.96	0.249	100.0	3/3	100	0.7	0.968	0.968
3de8B	6dykG	X-RAY DIFFRACTION	1.96	0.249	100.0	3/3	100	0.7	0.968	0.968
3de8B	6dyjA	X-RAY DIFFRACTION	1.96	0.252	100.0	3/3	100	1.56	0.894	0.894
3de8B	6dyjC	X-RAY DIFFRACTION	1.96	0.252	100.0	3/3	100	1.49	0.894	0.894
3de8B	6dyjG	X-RAY DIFFRACTION	1.96	0.252	100.0	3/3	100	0.71	0.968	0.968
3de8B	5xzjA	X-RAY DIFFRACTION	1.98	0.217	100.0	3/3	100	0.65	0.973	0.973
3de8B	5xzjB	X-RAY DIFFRACTION	1.98	0.217	100.0	3/3	100	0.59	0.977	0.977
3de8B	5xzjC	X-RAY DIFFRACTION	1.98	0.217	100.0	3/3	100	0.6	0.977	0.977
3de8B	5xzjD	X-RAY DIFFRACTION	1.98	0.217	100.0	3/3	100	0.63	0.975	0.975
3de8B	7lv4A	X-RAY DIFFRACTION	1.99	0.306	100.0	3/3	100	0.58	0.977	0.977
3de8B	7lv4C	X-RAY DIFFRACTION	1.99	0.306	100.0	3/3	100	0.32	0.993	0.993
3de8B	6x7eA	X-RAY DIFFRACTION	2.0	0.213	100.0	3/3	100	0.47	0.986	0.986
3de8B	6x7eC	X-RAY DIFFRACTION	2.0	0.213	100.0	3/3	100	0.53	0.981	0.981
3de8B	6wz2A	X-RAY DIFFRACTION	2.0	0.218	100.0	3/3	100	0.51	0.983	0.983
3de8B	6wz2B	X-RAY DIFFRACTION	2.0	0.218	100.0	3/3	100	0.46	0.986	0.986
3de8B	6wz2C	X-RAY DIFFRACTION	2.0	0.218	100.0	3/3	100	0.52	0.982	0.982
3de8B	6wz1A	X-RAY DIFFRACTION	2.0	0.229	100.0	3/3	100	0.46	0.986	0.986
3de8B	7su2A	X-RAY DIFFRACTION	2.0	0.232	100.0	3/3	100	0.38	0.99	0.99
3de8B	7su2C	X-RAY DIFFRACTION	2.0	0.232	100.0	3/3	100	0.42	0.988	0.988
3de8B	7su2D	X-RAY DIFFRACTION	2.0	0.232	100.0	3/3	100	0.41	0.989	0.989
3de8B	3tolA	X-RAY DIFFRACTION	2.0	0.245	100.0	3/3	100	0.48	0.984	0.984
3de8B	3tolB	X-RAY DIFFRACTION	2.0	0.245	100.0	3/3	100	0.39	0.989	0.989
3de8B	3tolC	X-RAY DIFFRACTION	2.0	0.245	100.0	3/3	100	0.33	0.992	0.992
3de8B	3tolD	X-RAY DIFFRACTION	2.0	0.245	100.0	3/3	100	0.34	0.992	0.992
3de8B	3hnjA	X-RAY DIFFRACTION	2.0	0.272	100.0	3/3	100	0.42	0.988	0.988
3de8B	3hnjC	X-RAY DIFFRACTION	2.0	0.272	100.0	3/3	100	0.42	0.988	0.988
3de8B	3nmiA	X-RAY DIFFRACTION	2.01	0.235	100.0	3/3	100	0.52	0.981	0.981
3de8B	3nmiB	X-RAY DIFFRACTION	2.01	0.235	100.0	3/3	100	0.53	0.981	0.981
3de8B	3nmiC	X-RAY DIFFRACTION	2.01	0.235	100.0	3/3	100	0.4	0.989	0.989
3de8B	3nmiD	X-RAY DIFFRACTION	2.01	0.235	100.0	3/3	100	0.39	0.99	0.99
3de8B	3nmiE	X-RAY DIFFRACTION	2.01	0.235	100.0	3/3	100	0.36	0.991	0.991
3de8B	3nmiF	X-RAY DIFFRACTION	2.01	0.235	100.0	3/3	100	0.58	0.978	0.978
3de8B	3de9A	X-RAY DIFFRACTION	2.04	0.278	100.0	3/3	100	0.46	0.986	0.986
3de8B	3iq5A	X-RAY DIFFRACTION	2.05	0.277	100.0	3/3	100	0.44	0.987	0.987
3de8B	3iq5B	X-RAY DIFFRACTION	2.05	0.277	100.0	3/3	100	0.43	0.987	0.987
3de8B	3iq5C	X-RAY DIFFRACTION	2.05	0.277	100.0	3/3	100	0.43	0.987	0.987
3de8B	3iq5D	X-RAY DIFFRACTION	2.05	0.277	100.0	3/3	100	0.56	0.979	0.979
3de8B	5l32A	X-RAY DIFFRACTION	2.1	0.25	100.0	3/3	100	0.49	0.984	0.984
3de8B	5l32B	X-RAY DIFFRACTION	2.1	0.25	100.0	3/3	100	0.57	0.979	0.979
3de8B	5l32C	X-RAY DIFFRACTION	2.1	0.25	100.0	3/3	100	0.51	0.983	0.983
3de8B	5l32D	X-RAY DIFFRACTION	2.1	0.25	100.0	3/3	100	0.53	0.981	0.981
3de8B	3m79A	X-RAY DIFFRACTION	2.1	0.271	100.0	3/3	100	0.45	0.986	0.986
3de8B	3m79B	X-RAY DIFFRACTION	2.1	0.271	100.0	3/3	100	0.45	0.977	0.986
3de8B	3m79C	X-RAY DIFFRACTION	2.1	0.271	100.0	3/3	100	0.46	0.976	0.985
3de8B	3m79D	X-RAY DIFFRACTION	2.1	0.271	100.0	3/3	100	0.45	0.986	0.986
3de8B	3m79E	X-RAY DIFFRACTION	2.1	0.271	100.0	3/3	100	0.44	0.987	0.987
3de8B	3m79F	X-RAY DIFFRACTION	2.1	0.271	100.0	3/3	100	0.44	0.987	0.987
3de8B	3m79G	X-RAY DIFFRACTION	2.1	0.271	100.0	3/3	100	0.44	0.987	0.987
3de8B	3m79H	X-RAY DIFFRACTION	2.1	0.271	100.0	3/3	100	0.44	0.977	0.987
3de8B	3hnkA	X-RAY DIFFRACTION	2.1	0.271	100.0	3/3	100	0.41	0.989	0.989
3de8B	3hnkB	X-RAY DIFFRACTION	2.1	0.271	100.0	3/3	100	0.46	0.986	0.986
3de8B	4je9A	X-RAY DIFFRACTION	2.12	0.302	100.0	3/3	100	0.44	0.987	0.987
3de8B	4je9B	X-RAY DIFFRACTION	2.12	0.302	100.0	3/3	100	0.38	0.99	0.99
3de8B	6wzcA	X-RAY DIFFRACTION	2.19	0.219	100.0	3/3	100	0.5	0.983	0.983
3de8B	7rwvA	X-RAY DIFFRACTION	2.2	0.252	100.0	3/3	100	0.59	0.977	0.977
3de8B	7rwvB	X-RAY DIFFRACTION	2.2	0.252	100.0	3/3	100	0.45	0.986	0.986
3de8B	7rwvC	X-RAY DIFFRACTION	2.2	0.252	100.0	3/3	100	0.56	0.979	0.979
3de8B	7rwvD	X-RAY DIFFRACTION	2.2	0.252	100.0	3/3	100	0.51	0.983	0.983
3de8B	7rwyA	X-RAY DIFFRACTION	2.2	0.259	100.0	3/3	100	0.31	0.993	0.993
3de8B	7rwyB	X-RAY DIFFRACTION	2.2	0.259	100.0	3/3	100	0.41	0.989	0.989
3de8B	7rwyC	X-RAY DIFFRACTION	2.2	0.259	100.0	3/3	100	0.45	0.986	0.986
3de8B	7rwyD	X-RAY DIFFRACTION	2.2	0.259	100.0	3/3	100	0.46	0.985	0.985
3de8B	7rwyE	X-RAY DIFFRACTION	2.2	0.259	100.0	3/3	100	0.38	0.99	0.99
3de8B	7rwyF	X-RAY DIFFRACTION	2.2	0.259	100.0	3/3	100	0.45	0.986	0.986
3de8B	5yo5A	X-RAY DIFFRACTION	2.2	0.267	100.0	3/3	100	1.21	0.947	0.939
3de8B	5yo5B	X-RAY DIFFRACTION	2.2	0.267	100.0	3/3	100	1.34	0.916	0.916
3de8B	5yo5C	X-RAY DIFFRACTION	2.2	0.267	100.0	3/3	100	1.21	0.947	0.938
3de8B	5yo5D	X-RAY DIFFRACTION	2.2	0.267	100.0	3/3	100	1.38	0.922	0.922
3de8B	5yo5E	X-RAY DIFFRACTION	2.2	0.267	100.0	3/3	100	1.1	0.953	0.953
3de8B	5yo5F	X-RAY DIFFRACTION	2.2	0.267	100.0	3/3	100	1.08	0.952	0.952
3de8B	5yo5H	X-RAY DIFFRACTION	2.2	0.267	100.0	3/3	100	1.22	0.944	0.944
3de8B	3hnlA	X-RAY DIFFRACTION	2.2	0.27	100.0	3/3	100	0.61	0.976	0.976
3de8B	3hnlB	X-RAY DIFFRACTION	2.2	0.27	100.0	3/3	100	0.62	0.975	0.975
3de8B	6dhyB	X-RAY DIFFRACTION	2.22	0.258	100.0	3/3	100	0.5	0.983	0.983
3de8B	6dyeA	X-RAY DIFFRACTION	2.25	0.27	100.0	3/3	100	0.4	0.989	0.989
3de8B	6dyeB	X-RAY DIFFRACTION	2.25	0.27	100.0	3/3	100	0.39	0.99	0.99
3de8B	2bc5A	X-RAY DIFFRACTION	2.25	0.277	100.0	3/3	100	0.48	0.985	0.985
3de8B	2bc5B	X-RAY DIFFRACTION	2.25	0.277	100.0	3/3	100	0.43	0.988	0.988
3de8B	2bc5C	X-RAY DIFFRACTION	2.25	0.277	100.0	3/3	100	0.42	0.988	0.988
3de8B	2bc5D	X-RAY DIFFRACTION	2.25	0.277	100.0	3/3	100	0.45	0.986	0.986
3de8B	6wz7A	X-RAY DIFFRACTION	2.3	0.219	100.0	3/3	100	0.57	0.978	0.978
3de8B	6wz7B	X-RAY DIFFRACTION	2.3	0.219	100.0	3/3	100	0.57	0.978	0.978
3de8B	6wz7C	X-RAY DIFFRACTION	2.3	0.219	100.0	3/3	100	0.58	0.977	0.977
3de8B	3tomA	X-RAY DIFFRACTION	2.3	0.286	100.0	3/3	100	0.52	0.982	0.982
3de8B	3tomB	X-RAY DIFFRACTION	2.3	0.286	100.0	3/3	100	0.38	0.99	0.99
3de8B	3tomC	X-RAY DIFFRACTION	2.3	0.286	100.0	3/3	100	0.54	0.981	0.981
3de8B	3tomD	X-RAY DIFFRACTION	2.3	0.286	100.0	3/3	100	0.34	0.992	0.992
3de8B	4jebA	X-RAY DIFFRACTION	2.3	0.309	100.0	3/3	100	0.59	0.977	0.977
3de8B	4jebB	X-RAY DIFFRACTION	2.3	0.309	100.0	3/3	100	0.62	0.975	0.975
3de8B	3l1mA	X-RAY DIFFRACTION	2.3	0.314	100.0	3/3	100	0.36	0.991	0.991
3de8B	3hniA	X-RAY DIFFRACTION	2.35	0.278	100.0	3/3	100	0.48	0.984	0.984
3de8B	3hniC	X-RAY DIFFRACTION	2.35	0.278	100.0	3/3	100	0.49	0.984	0.984
3de8B	3hniD	X-RAY DIFFRACTION	2.35	0.278	100.0	3/3	100	0.48	0.984	0.984
3de8B	3hniE	X-RAY DIFFRACTION	2.35	0.278	100.0	3/3	100	0.5	0.983	0.983
3de8B	3hniF	X-RAY DIFFRACTION	2.35	0.278	100.0	3/3	100	0.48	0.984	0.984
3de8B	3hniG	X-RAY DIFFRACTION	2.35	0.278	100.0	3/3	100	0.48	0.984	0.984
3de8B	3hniH	X-RAY DIFFRACTION	2.35	0.278	100.0	3/3	100	0.48	0.984	0.984
3de8B	3iq6A	X-RAY DIFFRACTION	2.35	0.296	100.0	3/3	100	0.57	0.978	0.978
3de8B	3iq6B	X-RAY DIFFRACTION	2.35	0.296	100.0	3/3	100	0.57	0.978	0.978
3de8B	3iq6C	X-RAY DIFFRACTION	2.35	0.296	100.0	3/3	100	0.57	0.978	0.978
3de8B	3iq6D	X-RAY DIFFRACTION	2.35	0.296	100.0	3/3	100	0.56	0.979	0.979
3de8B	3iq6E	X-RAY DIFFRACTION	2.35	0.296	100.0	3/3	100	0.55	0.98	0.98
3de8B	3iq6F	X-RAY DIFFRACTION	2.35	0.296	100.0	3/3	100	0.5	0.983	0.983
3de8B	3iq6G	X-RAY DIFFRACTION	2.35	0.296	100.0	3/3	100	0.45	0.986	0.986
3de8B	3iq6H	X-RAY DIFFRACTION	2.35	0.296	100.0	3/3	100	0.56	0.98	0.98
3de8B	5l31A	X-RAY DIFFRACTION	2.4	0.267	100.0	3/3	100	0.32	0.993	0.993
3de8B	5l31B	X-RAY DIFFRACTION	2.4	0.267	100.0	3/3	100	0.52	0.973	0.982
3de8B	5l31D	X-RAY DIFFRACTION	2.4	0.267	100.0	3/3	100	0.52	0.982	0.982
3de8B	3fooA	X-RAY DIFFRACTION	2.4	0.268	100.0	3/3	100	0.36	0.991	0.991
3de8B	3fooB	X-RAY DIFFRACTION	2.4	0.268	100.0	3/3	100	0.36	0.991	0.991
3de8B	3fooC	X-RAY DIFFRACTION	2.4	0.268	100.0	3/3	100	0.4	0.989	0.989
3de8B	3fooD	X-RAY DIFFRACTION	2.4	0.268	100.0	3/3	100	0.37	0.991	0.991
3de8B	3fooE	X-RAY DIFFRACTION	2.4	0.268	100.0	3/3	100	0.36	0.991	0.991
3de8B	3fooF	X-RAY DIFFRACTION	2.4	0.268	100.0	3/3	100	0.36	0.991	0.991
3de8B	3fooG	X-RAY DIFFRACTION	2.4	0.268	100.0	3/3	100	0.35	0.992	0.992
3de8B	3fooH	X-RAY DIFFRACTION	2.4	0.268	100.0	3/3	100	0.38	0.99	0.99
3de8B	3fooI	X-RAY DIFFRACTION	2.4	0.268	100.0	3/3	100	0.34	0.992	0.992
3de8B	3fooJ	X-RAY DIFFRACTION	2.4	0.268	100.0	3/3	100	0.39	0.99	0.99
3de8B	3fooK	X-RAY DIFFRACTION	2.4	0.268	100.0	3/3	100	0.36	0.991	0.991
3de8B	3fooL	X-RAY DIFFRACTION	2.4	0.268	100.0	3/3	100	0.35	0.992	0.992
3de8B	6ot9A	X-RAY DIFFRACTION	2.4	0.272	100.0	3/3	100	0.35	0.992	0.992
3de8B	6ot9B	X-RAY DIFFRACTION	2.4	0.272	100.0	3/3	100	0.39	0.99	0.99
3de8B	6ot9C	X-RAY DIFFRACTION	2.4	0.272	100.0	3/3	100	0.45	0.986	0.986
3de8B	6ot9D	X-RAY DIFFRACTION	2.4	0.272	100.0	3/3	100	0.44	0.987	0.987
3de8B	5bu7A	X-RAY DIFFRACTION	2.46	0.292	100.0	3/3	100	0.4	0.989	0.989
3de8B	5bu7B	X-RAY DIFFRACTION	2.46	0.292	100.0	3/3	100	0.38	0.99	0.99
3de8B	6iiuA	X-RAY DIFFRACTION	2.5	0.218	100.0	3/3	100	1.39	0.918	0.224
3de8B	4pxzA	X-RAY DIFFRACTION	2.5	0.23	100.0	3/3	100	2.02	0.855	0.253
3de8B	3m4bA	X-RAY DIFFRACTION	2.5	0.256	100.0	3/3	100	0.42	0.988	0.988
3de8B	3m4bB	X-RAY DIFFRACTION	2.5	0.256	100.0	3/3	100	0.44	0.987	0.987
3de8B	3m4bC	X-RAY DIFFRACTION	2.5	0.256	100.0	3/3	100	0.36	0.991	0.991
3de8B	3m4bD	X-RAY DIFFRACTION	2.5	0.256	100.0	3/3	100	0.41	0.988	0.988
3de8B	4u9dA	X-RAY DIFFRACTION	2.5	0.296	100.0	3/3	100	0.47	0.985	0.985
3de8B	4u9dB	X-RAY DIFFRACTION	2.5	0.296	100.0	3/3	100	0.52	0.982	0.982
3de8B	4u9dC	X-RAY DIFFRACTION	2.5	0.296	100.0	3/3	100	0.53	0.981	0.981
3de8B	4u9dD	X-RAY DIFFRACTION	2.5	0.296	100.0	3/3	100	0.74	0.966	0.966
3de8B	6wzaA	X-RAY DIFFRACTION	2.5	0.306	100.0	3/3	100	0.48	0.985	0.985
3de8B	6wzaB	X-RAY DIFFRACTION	2.5	0.306	100.0	3/3	100	0.42	0.988	0.988
3de8B	6x8xA	X-RAY DIFFRACTION	2.5	0.342	100.0	3/3	100	0.51	0.983	0.983
3de8B	4qinA	X-RAY DIFFRACTION	2.6	0.26	100.0	3/3	100	1.53	0.918	0.23
3de8B	3m15A	X-RAY DIFFRACTION	2.6	0.313	100.0	3/3	100	0.37	0.991	0.991
3de8B	3m15B	X-RAY DIFFRACTION	2.6	0.313	100.0	3/3	100	0.48	0.985	0.985
3de8B	3m15C	X-RAY DIFFRACTION	2.6	0.313	100.0	3/3	100	0.59	0.977	0.977
3de8B	6ovhA	ELECTRON MICROSCOPY	2.6		100.0	3/3	100	0.65	0.972	0.972
3de8B	6ovhB	ELECTRON MICROSCOPY	2.6		100.0	3/3	100	0.65	0.972	0.972
3de8B	6ovhC	ELECTRON MICROSCOPY	2.6		100.0	3/3	100	0.65	0.972	0.972
3de8B	6ovhD	ELECTRON MICROSCOPY	2.6		100.0	3/3	100	0.65	0.972	0.972
3de8B	6ovhE	ELECTRON MICROSCOPY	2.6		100.0	3/3	100	0.65	0.972	0.972
3de8B	6ovhF	ELECTRON MICROSCOPY	2.6		100.0	3/3	100	0.65	0.972	0.972
3de8B	6ovhG	ELECTRON MICROSCOPY	2.6		100.0	3/3	100	0.65	0.972	0.972
3de8B	6ovhH	ELECTRON MICROSCOPY	2.6		100.0	3/3	100	0.65	0.972	0.972
3de8B	6ovhI	ELECTRON MICROSCOPY	2.6		100.0	3/3	100	0.65	0.972	0.972
3de8B	6ovhJ	ELECTRON MICROSCOPY	2.6		100.0	3/3	100	0.65	0.972	0.972
3de8B	6ovhK	ELECTRON MICROSCOPY	2.6		100.0	3/3	100	0.65	0.972	0.972
3de8B	6ovhL	ELECTRON MICROSCOPY	2.6		100.0	3/3	100	0.65	0.972	0.972
3de8B	4qimA	X-RAY DIFFRACTION	2.61	0.263	100.0	3/3	100	1.72	0.891	0.223
3de8B	5xziA	X-RAY DIFFRACTION	2.65	0.263	100.0	3/3	100	0.54	0.981	0.981
3de8B	4rwdA	X-RAY DIFFRACTION	2.7	0.238	100.0	3/3	100	0.95	0.957	0.259
3de8B	4rwdB	X-RAY DIFFRACTION	2.7	0.238	100.0	3/3	100	0.67	0.964	0.26
3de8B	4iarA	X-RAY DIFFRACTION	2.7	0.261	100.0	3/3	100	2.46	0.82	0.25
3de8B	1lm3B	X-RAY DIFFRACTION	2.7	0.333	100.0	3/3	100	0.47	0.985	0.985
3de8B	1lm3D	X-RAY DIFFRACTION	2.7	0.333	100.0	3/3	100	0.56	0.979	0.979
3de8B	7tepA	X-RAY DIFFRACTION	2.7	0.339	100.0	3/3	100	0.6	0.976	0.976
3de8B	7tepB	X-RAY DIFFRACTION	2.7	0.339	100.0	3/3	100	0.63	0.965	0.974
3de8B	7tepC	X-RAY DIFFRACTION	2.7	0.339	100.0	3/3	100	0.7	0.968	0.968
3de8B	7tepD	X-RAY DIFFRACTION	2.7	0.339	100.0	3/3	100	0.68	0.97	0.97
3de8B	3u8pA	X-RAY DIFFRACTION	2.75	0.242	100.0	3/3	100	0.87	0.979	0.312
3de8B	3u8pB	X-RAY DIFFRACTION	2.75	0.242	100.0	3/3	100	0.83	0.979	0.313
3de8B	3u8pC	X-RAY DIFFRACTION	2.75	0.242	100.0	3/3	100	0.86	0.977	0.313
3de8B	6dybA	X-RAY DIFFRACTION	2.75	0.309	100.0	3/3	100	0.49	0.984	0.984
3de8B	6dybC	X-RAY DIFFRACTION	2.75	0.309	100.0	3/3	100	0.81	0.961	0.961
3de8B	3nmkA	X-RAY DIFFRACTION	2.8	0.233	100.0	3/3	100	0.31	0.994	0.994
3de8B	3nmkB	X-RAY DIFFRACTION	2.8	0.233	100.0	3/3	100	0.35	0.992	0.992
3de8B	3nmkC	X-RAY DIFFRACTION	2.8	0.233	100.0	3/3	100	0.35	0.992	0.992
3de8B	3nmkD	X-RAY DIFFRACTION	2.8	0.233	100.0	3/3	100	0.31	0.994	0.994
3de8B	6me6A	X-RAY DIFFRACTION	2.8	0.249	100.0	3/3	100	0.93	0.956	0.233
3de8B	6me6B	X-RAY DIFFRACTION	2.8	0.249	100.0	3/3	100	1.55	0.921	0.258
3de8B	5unfB	X-RAY DIFFRACTION	2.8	0.256	100.0	3/3	100	0.68	0.971	0.263
3de8B	5ungB	X-RAY DIFFRACTION	2.8	0.262	100.0	3/3	100	0.8	0.96	0.256
3de8B	6dhzB	X-RAY DIFFRACTION	2.8	0.277	100.0	3/3	100	0.43	0.987	0.987
3de8B	6lw5A	X-RAY DIFFRACTION	2.8	0.289	100.0	3/3	100	2.02	0.855	0.231
3de8B	5unhA	X-RAY DIFFRACTION	2.9	0.259	100.0	3/3	100	0.68	0.971	0.273
3de8B	2qlaA	X-RAY DIFFRACTION	2.9	0.295	100.0	3/3	100	0.35	0.991	0.991
3de8B	2qlaB	X-RAY DIFFRACTION	2.9	0.295	100.0	3/3	100	0.34	0.992	0.992
3de8B	2qlaC	X-RAY DIFFRACTION	2.9	0.295	100.0	3/3	100	0.35	0.992	0.992
3de8B	2qlaD	X-RAY DIFFRACTION	2.9	0.295	100.0	3/3	100	0.35	0.992	0.992
3de8B	7f83A	X-RAY DIFFRACTION	2.94	0.265	100.0	3/3	100	1.09	0.952	0.263
3de8B	6iivA	X-RAY DIFFRACTION	3.0	0.237	100.0	3/3	100	1.43	0.915	0.223
3de8B	7jniA	X-RAY DIFFRACTION	3.0	0.273	100.0	3/3	100	0.69	0.97	0.259
3de8B	7jniB	X-RAY DIFFRACTION	3.0	0.273	100.0	3/3	100	1.1	0.936	0.262
3de8B	3fopA	X-RAY DIFFRACTION	3.0	0.277	100.0	3/3	100	0.33	0.992	0.992
3de8B	3fopB	X-RAY DIFFRACTION	3.0	0.277	100.0	3/3	100	0.34	0.992	0.992
3de8B	3nmjA	X-RAY DIFFRACTION	3.1	0.238	100.0	3/3	100	0.36	0.991	0.991
3de8B	3nmjC	X-RAY DIFFRACTION	3.1	0.238	100.0	3/3	100	0.37	0.99	0.99
3de8B	3nmjD	X-RAY DIFFRACTION	3.1	0.238	100.0	3/3	100	0.36	0.991	0.991
3de8B	6me8A	X-RAY DIFFRACTION	3.1	0.262	100.0	3/3	100	0.81	0.951	0.231
3de8B	6me8B	X-RAY DIFFRACTION	3.1	0.262	100.0	3/3	100	1.63	0.903	0.257
3de8B	4py0A	X-RAY DIFFRACTION	3.1	0.265	100.0	3/3	100	2.04	0.846	0.254
3de8B	6me7A	X-RAY DIFFRACTION	3.2	0.25	100.0	3/3	100	0.86	0.957	0.234
3de8B	6me7B	X-RAY DIFFRACTION	3.2	0.25	100.0	3/3	100	1.74	0.905	0.257
3de8B	4o9rA	X-RAY DIFFRACTION	3.2	0.278	100.0	3/3	100	1.48	0.918	0.233
3de8B	6me9A	X-RAY DIFFRACTION	3.3	0.27	100.0	3/3	100	0.87	0.944	0.231
3de8B	6me9B	X-RAY DIFFRACTION	3.3	0.27	100.0	3/3	100	1.44	0.912	0.258
3de8B	4l6rA	X-RAY DIFFRACTION	3.3	0.339	100.0	3/3	100	0.83	0.968	0.263
3de8B	1qpuA	SOLUTION NMR			100.0	3/3	100	1.4	0.904	0.904
3de8B	1qq3A	SOLUTION NMR			100.0	3/3	100	1.11	0.925	0.925
3de8B	1apcA	SOLUTION NMR			100.0	3/3	100	3.08	0.688	0.688
3de8B	4n6hA	X-RAY DIFFRACTION	1.8	0.19	99.0	3/3	100	1.1	0.932	0.252
3de8B	5wivA	X-RAY DIFFRACTION	2.14	0.227	99.0	3/3	100	1.65	0.86	0.258
3de8B	5yo5G	X-RAY DIFFRACTION	2.2	0.267	99.0	3/3	100	1.03	0.94	0.949
3de8B	5zkcA	X-RAY DIFFRACTION	2.3	0.259	99.0	3/3	100	1.59	0.895	0.263
3de8B	4jkvA	X-RAY DIFFRACTION	2.45	0.231	99.0	3/3	100	1.09	0.945	0.229
3de8B	4jkvB	X-RAY DIFFRACTION	2.45	0.231	99.0	3/3	100	0.65	0.964	0.232
3de8B	5yc8A	X-RAY DIFFRACTION	2.5	0.27	99.0	3/3	100	1.58	0.9	0.264
3de8B	5zk3A	X-RAY DIFFRACTION	2.6	0.291	99.0	3/3	100	1.58	0.896	0.266
3de8B	4zudA	X-RAY DIFFRACTION	2.8	0.234	99.0	3/3	100	0.99	0.933	0.274
3de8B	5nddA	X-RAY DIFFRACTION	2.8	0.264	99.0	3/3	100	1.47	0.917	0.182
3de8B	4or2A	X-RAY DIFFRACTION	2.8	0.268	99.0	3/3	100	0.9	0.932	0.284
3de8B	4or2B	X-RAY DIFFRACTION	2.8	0.268	99.0	3/3	100	0.93	0.929	0.279
3de8B	3nmjB	X-RAY DIFFRACTION	3.1	0.238	99.0	3/3	100	0.36	0.982	0.991
3de8B	4rwaA	X-RAY DIFFRACTION	3.28	0.273	99.0	3/3	100	0.75	0.949	0.263
3de8B	4rwaB	X-RAY DIFFRACTION	3.28	0.273	99.0	3/3	100	0.78	0.946	0.264
3de8B	6ko5A	X-RAY DIFFRACTION	3.3	0.258	99.0	3/3	100	0.93	0.939	0.26
3de8B	5ndzA	X-RAY DIFFRACTION	3.6	0.291	99.0	3/3	100	1.47	0.915	0.186
3de8B	5nj6A	X-RAY DIFFRACTION	4.0	0.319	99.0	3/3	100	1.43	0.909	0.256
3de8B	6rz4A	X-RAY DIFFRACTION	2.7	0.254	98.1	3/3	100	1.12	0.958	0.264
3de8B	4yayA	X-RAY DIFFRACTION	2.9	0.274	98.1	3/3	100	1.02	0.93	0.262
3de8B	6cc4A	X-RAY DIFFRACTION	3.5	0.301	98.1	3/3	100	0.99	0.939	0.171
3de8B	6cbvB	X-RAY DIFFRACTION	1.87	0.225	97.1	3/3	100	0.81	0.94	0.966
3de8B	5n2sA	X-RAY DIFFRACTION	3.3	0.278	97.1	3/3	100	0.76	0.938	0.266
3de8B	5wiuA	X-RAY DIFFRACTION	1.96	0.236	96.2	3/3	100	1.71	0.868	0.262
3de8B	7f83B	X-RAY DIFFRACTION	2.94	0.265	95.2	3/3	100	1.55	0.836	0.247
3de8B	6usfA	ELECTRON MICROSCOPY	3.87		95.2	3/3	100	1.45	0.887	0.217
3de8B	6usfD	ELECTRON MICROSCOPY	3.87		95.2	3/3	100	1.33	0.9	0.219
3de8B	5l31C	X-RAY DIFFRACTION	2.4	0.267	94.3	3/3	100	0.4	0.943	0.989
3de8B	5unfA	X-RAY DIFFRACTION	2.8	0.256	94.3	3/3	100	0.67	0.917	0.257
3de8B	5unhB	X-RAY DIFFRACTION	2.9	0.259	94.3	3/3	100	0.66	0.917	0.266
3de8B	7zi0B	X-RAY DIFFRACTION	3.0	0.275	93.4	3/3	100	1.39	0.895	0.171
3de8B	5l7dB	X-RAY DIFFRACTION	3.2	0.264	93.4	3/3	100	1.39	0.895	0.171
3de8B	6dhzC	X-RAY DIFFRACTION	2.8	0.277	92.4	3/3	100	1.19	0.884	0.944
3de8B	5zkbA	X-RAY DIFFRACTION	2.95	0.28	92.4	3/3	100	1.38	0.881	0.256
3de8B	5uigA	X-RAY DIFFRACTION	3.5	0.299	92.4	3/3	100	1.92	0.818	0.243
3de8B	6d35A	X-RAY DIFFRACTION	3.9	0.304	92.4	3/3	100	1.5	0.872	0.168
3de8B	6dhzD	X-RAY DIFFRACTION	2.8	0.277	92.3	3/3	100	0.56	0.915	0.978
3de8B	5tvnA	X-RAY DIFFRACTION	2.9	0.263	91.5	3/3	100	2.35	0.814	0.234
3de8B	7zi0A	X-RAY DIFFRACTION	3.0	0.275	91.5	3/3	100	1.33	0.88	0.164
3de8B	6rz5B	X-RAY DIFFRACTION	2.53	0.223	91.4	3/3	100	1.29	0.892	0.256
3de8B	5k2aA	X-RAY DIFFRACTION	2.5	0.228	90.5	3/3	100	1.95	0.809	0.232
3de8B	6rz8A	X-RAY DIFFRACTION	2.7	0.246	90.5	3/3	100	1.6	0.837	0.256
3de8B	7c61A	X-RAY DIFFRACTION	3.0	0.29	90.5	3/3	100	1.61	0.828	0.257
3de8B	5l7dA	X-RAY DIFFRACTION	3.2	0.264	90.5	3/3	100	1.37	0.87	0.163
3de8B	6wgtA	X-RAY DIFFRACTION	3.4	0.305	90.5	3/3	100	1.89	0.789	0.243
3de8B	4ntjA	X-RAY DIFFRACTION	2.62	0.246	89.5	3/3	100	2.13	0.777	0.242
3de8B	6wh4A	X-RAY DIFFRACTION	3.4	0.304	89.5	3/3	100	1.77	0.78	0.239
3de8B	5k2cA	X-RAY DIFFRACTION	1.9	0.208	88.6	3/3	100	1.7	0.809	0.23
3de8B	6dryA	X-RAY DIFFRACTION	2.92	0.272	88.6	3/3	100	2.4	0.809	0.235
3de8B	5zk8A	X-RAY DIFFRACTION	3.0	0.27	88.6	3/3	100	1.44	0.826	0.252
3de8B	6wh4C	X-RAY DIFFRACTION	3.4	0.304	87.7	3/3	100	1.87	0.752	0.232
3de8B	5k2dA	X-RAY DIFFRACTION	1.9	0.207	87.6	3/3	100	1.67	0.805	0.229
3de8B	5tudA	X-RAY DIFFRACTION	3.0	0.247	87.6	3/3	100	1.28	0.833	0.246
3de8B	5k2bA	X-RAY DIFFRACTION	2.5	0.219	86.7	3/3	100	1.76	0.792	0.226
3de8B	4iaqA	X-RAY DIFFRACTION	2.8	0.257	86.7	3/3	100	1.77	0.797	0.245
3de8B	5tudD	X-RAY DIFFRACTION	3.0	0.247	86.7	3/3	100	1.25	0.829	0.245
3de8B	5mzpA	X-RAY DIFFRACTION	2.1	0.22	86.6	3/3	100	1.74	0.789	0.229
3de8B	5olhA	X-RAY DIFFRACTION	2.6	0.249	86.6	3/3	100	1.68	0.797	0.229
3de8B	6ww2R	ELECTRON MICROSCOPY	3.7		85.8	3/3	100	1.48	0.807	0.212
3de8B	5olgA	X-RAY DIFFRACTION	1.87	0.224	85.7	3/3	100	1.68	0.796	0.229
3de8B	7px4A	X-RAY DIFFRACTION	2.25	0.24	85.7	3/3	100	1.63	0.793	0.227
3de8B	7pyrA	X-RAY DIFFRACTION	2.6	0.252	85.7	3/3	100	1.65	0.791	0.227
3de8B	6bqgA	X-RAY DIFFRACTION	3.0	0.291	85.7	3/3	100	1.32	0.812	0.237
3de8B	6m97A	X-RAY DIFFRACTION	3.03	0.332	85.7	3/3	100	1.64	0.809	0.427
3de8B	5xjmA	X-RAY DIFFRACTION	3.2	0.275	85.7	3/3	100	1.46	0.794	0.237
3de8B	6m98A	X-RAY DIFFRACTION	3.21	0.34	85.7	3/3	100	1.61	0.809	0.435
3de8B	7c6aA	X-RAY DIFFRACTION	3.4	0.285	85.7	3/3	100	1.44	0.811	0.24
3de8B	6wgtC	X-RAY DIFFRACTION	3.4	0.305	85.7	3/3	100	1.93	0.727	0.226
3de8B	6ps7A	X-RAY DIFFRACTION	1.85	0.201	84.8	3/3	100	1.67	0.782	0.223
3de8B	6iqlB	X-RAY DIFFRACTION	3.5	0.336	84.8	3/3	100	1.45	0.797	0.264
3de8B	6lpjA	X-RAY DIFFRACTION	1.8	0.207	84.7	3/3	100	1.72	0.779	0.224
3de8B	6lpkA	X-RAY DIFFRACTION	1.8	0.209	84.7	3/3	100	1.72	0.779	0.224
3de8B	4eiyA	X-RAY DIFFRACTION	1.8	0.213	84.7	3/3	100	1.63	0.785	0.225
3de8B	6lplA	X-RAY DIFFRACTION	2.0	0.208	84.7	3/3	100	1.7	0.782	0.224
3de8B	5olvA	X-RAY DIFFRACTION	2.0	0.208	84.7	3/3	100	1.7	0.78	0.225
3de8B	5vraA	X-RAY DIFFRACTION	2.35	0.223	84.7	3/3	100	1.61	0.786	0.225
3de8B	6aqfA	X-RAY DIFFRACTION	2.51	0.256	84.7	3/3	100	1.58	0.789	0.225
3de8B	7rm5A	ELECTRON CRYSTALLOGRAPHY	2.79	0.288	84.7	3/3	100	1.7	0.777	0.224
3de8B	6d32A	X-RAY DIFFRACTION	3.75	0.26	84.7	3/3	100	1.36	0.814	0.157
3de8B	5n2rA	X-RAY DIFFRACTION	2.8	0.229	83.9	3/3	100	1.68	0.78	0.225
3de8B	5iu4A	X-RAY DIFFRACTION	1.72	0.2	83.8	3/3	100	1.69	0.78	0.225
3de8B	5olzA	X-RAY DIFFRACTION	1.9	0.196	83.8	3/3	100	1.67	0.777	0.224
3de8B	5iu7A	X-RAY DIFFRACTION	1.9	0.198	83.8	3/3	100	1.67	0.782	0.223
3de8B	5nm2A	X-RAY DIFFRACTION	1.95	0.212	83.8	3/3	100	1.69	0.778	0.225
3de8B	5iu8A	X-RAY DIFFRACTION	2.0	0.2	83.8	3/3	100	1.65	0.777	0.224
3de8B	6gt3A	X-RAY DIFFRACTION	2.0	0.201	83.8	3/3	100	1.68	0.783	0.226
3de8B	5mzjA	X-RAY DIFFRACTION	2.0	0.204	83.8	3/3	100	1.66	0.776	0.224
3de8B	5om4A	X-RAY DIFFRACTION	2.0	0.205	83.8	3/3	100	1.67	0.777	0.223
3de8B	5om1A	X-RAY DIFFRACTION	2.1	0.21	83.8	3/3	100	1.65	0.777	0.223
3de8B	5iubA	X-RAY DIFFRACTION	2.1	0.218	83.8	3/3	100	1.67	0.783	0.226
3de8B	5iuaA	X-RAY DIFFRACTION	2.2	0.233	83.8	3/3	100	1.64	0.778	0.224
3de8B	6jzhA	X-RAY DIFFRACTION	2.25	0.218	83.8	3/3	100	1.64	0.776	0.222
3de8B	6s0qA	X-RAY DIFFRACTION	2.65	0.221	83.8	3/3	100	1.7	0.78	0.225
3de8B	4ib4A	X-RAY DIFFRACTION	2.7	0.266	83.8	3/3	100	1.84	0.75	0.229
3de8B	4z35A	X-RAY DIFFRACTION	2.9	0.279	83.8	3/3	100	1.27	0.811	0.235
3de8B	6c1qB	X-RAY DIFFRACTION	2.9	0.286	83.8	3/3	100	1.18	0.818	0.239
3de8B	4z36A	X-RAY DIFFRACTION	2.9	0.292	83.8	3/3	100	1.31	0.806	0.234
3de8B	4z34A	X-RAY DIFFRACTION	3.0	0.281	83.8	3/3	100	1.26	0.808	0.233
3de8B	5uviA	X-RAY DIFFRACTION	3.2	0.287	83.8	3/3	100	1.61	0.779	0.222
3de8B	6wqaA	X-RAY DIFFRACTION	2.0	0.216	82.9	3/3	100	1.63	0.779	0.222
3de8B	6mh8A	X-RAY DIFFRACTION	4.2	0.288	82.9	3/3	100	1.58	0.782	0.222
3de8B	5jtbA	X-RAY DIFFRACTION	2.8	0.294	82.8	3/3	100	1.64	0.767	0.221
3de8B	5l7iA	X-RAY DIFFRACTION	3.3	0.257	82.8	3/3	100	1.41	0.794	0.156
3de8B	6iqlA	X-RAY DIFFRACTION	3.5	0.336	82.8	3/3	100	1.49	0.773	0.256
3de8B	6os0A	X-RAY DIFFRACTION	2.9	0.318	81.9	3/3	100	1.42	0.786	0.219
3de8B	6drzA	X-RAY DIFFRACTION	3.1	0.263	81.9	3/3	100	1.78	0.795	0.23
3de8B	5l7iB	X-RAY DIFFRACTION	3.3	0.257	81.9	3/3	100	4.43	0.549	0.139
3de8B	5oloA	X-RAY DIFFRACTION	3.1	0.245	81.0	3/3	100	1.72	0.747	0.219
3de8B	7ezcB	X-RAY DIFFRACTION	3.8	0.313	80.9	3/3	100	2.13	0.705	0.221
3de8B	5nm4A	X-RAY DIFFRACTION	1.7	0.235	80.0	3/3	100	1.64	0.754	0.22
3de8B	6zdrA	X-RAY DIFFRACTION	1.92	0.218	80.0	3/3	100	1.59	0.758	0.219
3de8B	5nlxA	X-RAY DIFFRACTION	2.14	0.229	80.0	3/3	100	1.65	0.758	0.22
3de8B	6rz7A	X-RAY DIFFRACTION	2.43	0.259	80.0	3/3	100	2.0	0.693	0.222
3de8B	5uenB	X-RAY DIFFRACTION	3.2	0.316	80.0	3/3	100	1.63	0.746	0.219
3de8B	7ezcA	X-RAY DIFFRACTION	3.8	0.313	80.0	3/3	100	1.9	0.721	0.223
3de8B	6ds0A	X-RAY DIFFRACTION	3.19	0.264	79.1	3/3	100	1.46	0.717	0.22
3de8B	6zdvA	X-RAY DIFFRACTION	2.13	0.224	79.0	3/3	100	1.58	0.75	0.218
3de8B	7aroA	X-RAY DIFFRACTION	3.12	0.255	78.1	3/3	100	1.57	0.736	0.213
3de8B	4nc3A	X-RAY DIFFRACTION	2.8	0.27	77.2	3/3	100	1.41	0.702	0.214
3de8B	6rz6A	X-RAY DIFFRACTION	2.43	0.232	75.2	3/3	100	2.65	0.641	0.206
3de8B	6rz5A	X-RAY DIFFRACTION	2.53	0.223	75.2	3/3	100	1.31	0.748	0.222
3de8B	6rz9A	X-RAY DIFFRACTION	2.73	0.254	75.2	3/3	100	2.65	0.64	0.207
3de8B	7voeA	X-RAY DIFFRACTION	2.9	0.244	75.2	3/3	100	1.5	0.714	0.223
3de8B	6a94A	X-RAY DIFFRACTION	2.9	0.269	75.2	3/3	100	2.06	0.723	0.22
3de8B	6a94B	X-RAY DIFFRACTION	2.9	0.269	75.2	3/3	100	1.55	0.72	0.223
3de8B	6a93A	X-RAY DIFFRACTION	3.0	0.275	75.2	3/3	100	2.06	0.72	0.22
3de8B	6a93B	X-RAY DIFFRACTION	3.0	0.275	75.2	3/3	100	1.57	0.718	0.223
3de8B	7vodA	X-RAY DIFFRACTION	3.3	0.239	75.2	3/3	100	1.57	0.699	0.22
3de8B	6wh4B	X-RAY DIFFRACTION	3.4	0.304	74.2	3/3	100	1.73	0.673	0.217
3de8B	6wgtB	X-RAY DIFFRACTION	3.4	0.305	73.3	3/3	100	1.68	0.673	0.215
3de8B	6drxA	X-RAY DIFFRACTION	3.1	0.286	71.4	3/3	100	1.81	0.687	0.213
3de8B	5uenA	X-RAY DIFFRACTION	3.2	0.316	71.4	3/3	100	1.96	0.637	0.194
3de8B	6os1A	X-RAY DIFFRACTION	2.79	0.282	70.4	3/3	100	1.05	0.699	0.199
3de8B	6os2A	X-RAY DIFFRACTION	2.7	0.285	69.5	3/3	100	0.99	0.694	0.197
3de8B	6do1A	X-RAY DIFFRACTION	2.9	0.359	3.8	3/3	100	4.24	0.554	0.246
3de8B	6do1B	X-RAY DIFFRACTION	2.9	0.359	3.8	3/3	100	4.18	0.564	0.25
3de8B	5dhgB	X-RAY DIFFRACTION	3.0	0.275	98.1	2/3	67	1.07	0.923	0.269
3de8B	5dhhB	X-RAY DIFFRACTION	3.0	0.279	98.1	2/3	67	1.11	0.917	0.263
3de8B	4ea3B	X-RAY DIFFRACTION	3.01	0.288	98.1	2/3	67	1.1	0.921	0.271
3de8B	6c1rB	X-RAY DIFFRACTION	2.2	0.224	75.2	2/3	67	1.05	0.757	0.221
3de8B	7dfpA	X-RAY DIFFRACTION	3.1	0.216	72.3	2/3	67	1.1	0.717	0.236
3de8B	6ak3A	X-RAY DIFFRACTION	2.9	0.295	2.9	1/3	33	4.47	0.56	0.267
3de8C	6dyfA	X-RAY DIFFRACTION	1.1	0.165	100.0	3/3	100	0.64	0.964	0.973
3de8C	6dyfB	X-RAY DIFFRACTION	1.1	0.165	100.0	3/3	100	0.54	0.981	0.981
3de8C	5yo6A	X-RAY DIFFRACTION	1.2	0.237	100.0	3/3	100	0.99	0.955	0.955
3de8C	4jeaA	X-RAY DIFFRACTION	1.22	0.179	100.0	3/3	100	0.6	0.976	0.976
3de8C	4jeaB	X-RAY DIFFRACTION	1.22	0.179	100.0	3/3	100	0.73	0.965	0.965
3de8C	4jeaC	X-RAY DIFFRACTION	1.22	0.179	100.0	3/3	100	0.68	0.969	0.969
3de8C	4jeaD	X-RAY DIFFRACTION	1.22	0.179	100.0	3/3	100	0.71	0.967	0.967
3de8C	7lsjA	X-RAY DIFFRACTION	1.26	0.192	100.0	3/3	100	0.56	0.979	0.979
3de8C	7lsjC	X-RAY DIFFRACTION	1.26	0.192	100.0	3/3	100	0.54	0.981	0.981
3de8C	7mk4A	X-RAY DIFFRACTION	1.27	0.213	100.0	3/3	100	1.33	0.907	0.907
3de8C	7mk4B	X-RAY DIFFRACTION	1.27	0.213	100.0	3/3	100	0.84	0.948	0.948
3de8C	6dycA	X-RAY DIFFRACTION	1.33	0.192	100.0	3/3	100	0.52	0.982	0.982
3de8C	6dycB	X-RAY DIFFRACTION	1.33	0.192	100.0	3/3	100	0.76	0.963	0.963
3de8C	5yo4A	X-RAY DIFFRACTION	1.37	0.212	100.0	3/3	100	1.01	0.953	0.953
3de8C	6ot4A	X-RAY DIFFRACTION	1.4	0.191	100.0	3/3	100	0.78	0.96	0.96
3de8C	6ot4B	X-RAY DIFFRACTION	1.4	0.191	100.0	3/3	100	0.76	0.962	0.962
3de8C	6ot4C	X-RAY DIFFRACTION	1.4	0.191	100.0	3/3	100	0.82	0.957	0.957
3de8C	6ot4D	X-RAY DIFFRACTION	1.4	0.191	100.0	3/3	100	0.71	0.967	0.967
3de8C	7lrvA	X-RAY DIFFRACTION	1.4	0.216	100.0	3/3	100	0.98	0.943	0.943
3de8C	7lrvC	X-RAY DIFFRACTION	1.4	0.216	100.0	3/3	100	0.85	0.947	0.947
3de8C	256bA	X-RAY DIFFRACTION	1.4		100.0	3/3	100	0.54	0.981	0.981
3de8C	256bB	X-RAY DIFFRACTION	1.4		100.0	3/3	100	0.61	0.975	0.975
3de8C	6dygA	X-RAY DIFFRACTION	1.49	0.217	100.0	3/3	100	0.53	0.982	0.982
3de8C	6dygB	X-RAY DIFFRACTION	1.49	0.217	100.0	3/3	100	0.56	0.979	0.979
3de8C	7lsnA	X-RAY DIFFRACTION	1.52	0.236	100.0	3/3	100	0.83	0.959	0.959
3de8C	7lsnC	X-RAY DIFFRACTION	1.52	0.236	100.0	3/3	100	0.88	0.953	0.953
3de8C	5ym7A	X-RAY DIFFRACTION	1.56	0.238	100.0	3/3	100	1.01	0.953	0.953
3de8C	7rwxA	X-RAY DIFFRACTION	1.6	0.29	100.0	3/3	100	0.59	0.976	0.976
3de8C	7rwxB	X-RAY DIFFRACTION	1.6	0.29	100.0	3/3	100	0.6	0.976	0.976
3de8C	7lslA	X-RAY DIFFRACTION	1.64	0.244	100.0	3/3	100	1.11	0.929	0.929
3de8C	7lslC	X-RAY DIFFRACTION	1.64	0.244	100.0	3/3	100	0.97	0.949	0.949
3de8C	8denA	X-RAY DIFFRACTION	1.69	0.217	100.0	3/3	100	1.31	0.919	0.919
3de8C	8denB	X-RAY DIFFRACTION	1.69	0.217	100.0	3/3	100	1.4	0.912	0.912
3de8C	8denC	X-RAY DIFFRACTION	1.69	0.217	100.0	3/3	100	1.4	0.912	0.912
3de8C	8denD	X-RAY DIFFRACTION	1.69	0.217	100.0	3/3	100	1.24	0.93	0.93
3de8C	6dylA	X-RAY DIFFRACTION	1.69	0.226	100.0	3/3	100	1.58	0.894	0.894
3de8C	6dylC	X-RAY DIFFRACTION	1.69	0.226	100.0	3/3	100	1.44	0.898	0.898
3de8C	6dylE	X-RAY DIFFRACTION	1.69	0.226	100.0	3/3	100	0.91	0.948	0.948
3de8C	6dylG	X-RAY DIFFRACTION	1.69	0.226	100.0	3/3	100	1.01	0.939	0.939
3de8C	5yo3A	X-RAY DIFFRACTION	1.7	0.188	100.0	3/3	100	1.18	0.934	0.926
3de8C	7rwwA	X-RAY DIFFRACTION	1.7	0.208	100.0	3/3	100	0.69	0.968	0.968
3de8C	7rwwB	X-RAY DIFFRACTION	1.7	0.208	100.0	3/3	100	0.78	0.961	0.961
3de8C	7rwwC	X-RAY DIFFRACTION	1.7	0.208	100.0	3/3	100	0.71	0.968	0.968
3de8C	7rwwD	X-RAY DIFFRACTION	1.7	0.208	100.0	3/3	100	0.77	0.962	0.962
3de8C	6wz0A	X-RAY DIFFRACTION	1.7	0.212	100.0	3/3	100	0.68	0.97	0.97
3de8C	6wz0B	X-RAY DIFFRACTION	1.7	0.212	100.0	3/3	100	0.62	0.975	0.975
3de8C	6wz0C	X-RAY DIFFRACTION	1.7	0.212	100.0	3/3	100	0.63	0.974	0.974
3de8C	7lraA	X-RAY DIFFRACTION	1.7	0.214	100.0	3/3	100	1.19	0.921	0.921
3de8C	7lraC	X-RAY DIFFRACTION	1.7	0.214	100.0	3/3	100	0.85	0.947	0.947
3de8C	7lr5A	X-RAY DIFFRACTION	1.7	0.23	100.0	3/3	100	1.07	0.933	0.933
3de8C	7lr5C	X-RAY DIFFRACTION	1.7	0.23	100.0	3/3	100	0.87	0.945	0.945
3de8C	6dydA	X-RAY DIFFRACTION	1.72	0.247	100.0	3/3	100	0.61	0.976	0.976
3de8C	6dydC	X-RAY DIFFRACTION	1.72	0.247	100.0	3/3	100	0.65	0.972	0.972
3de8C	3c63A	X-RAY DIFFRACTION	1.75	0.247	100.0	3/3	100	0.5	0.983	0.983
3de8C	3c63B	X-RAY DIFFRACTION	1.75	0.247	100.0	3/3	100	0.51	0.983	0.983
3de8C	3c63C	X-RAY DIFFRACTION	1.75	0.247	100.0	3/3	100	0.61	0.975	0.975
3de8C	3c63D	X-RAY DIFFRACTION	1.75	0.247	100.0	3/3	100	0.64	0.973	0.973
3de8C	6wyuA	X-RAY DIFFRACTION	1.76	0.191	100.0	3/3	100	0.61	0.976	0.976
3de8C	6wyuB	X-RAY DIFFRACTION	1.76	0.191	100.0	3/3	100	0.64	0.974	0.974
3de8C	6wyuC	X-RAY DIFFRACTION	1.76	0.191	100.0	3/3	100	0.44	0.987	0.987
3de8C	7lrbA	X-RAY DIFFRACTION	1.78	0.211	100.0	3/3	100	1.26	0.914	0.914
3de8C	7lrbB	X-RAY DIFFRACTION	1.78	0.211	100.0	3/3	100	0.84	0.948	0.948
3de8C	7rwuA	X-RAY DIFFRACTION	1.8	0.189	100.0	3/3	100	0.53	0.981	0.981
3de8C	6wz3A	X-RAY DIFFRACTION	1.8	0.236	100.0	3/3	100	0.43	0.988	0.988
3de8C	6wz3B	X-RAY DIFFRACTION	1.8	0.236	100.0	3/3	100	0.43	0.988	0.988
3de8C	6wz3C	X-RAY DIFFRACTION	1.8	0.236	100.0	3/3	100	0.43	0.987	0.987
3de8C	7n4fA	X-RAY DIFFRACTION	1.8	0.254	100.0	3/3	100	0.48	0.985	0.985
3de8C	7n4fC	X-RAY DIFFRACTION	1.8	0.254	100.0	3/3	100	0.47	0.985	0.985
3de8C	6dy6A	X-RAY DIFFRACTION	1.8	0.26	100.0	3/3	100	0.62	0.975	0.975
3de8C	6dy6B	X-RAY DIFFRACTION	1.8	0.26	100.0	3/3	100	0.45	0.986	0.986
3de8C	6ai5A	X-RAY DIFFRACTION	1.81	0.209	100.0	3/3	100	0.74	0.964	0.964
3de8C	6ai5C	X-RAY DIFFRACTION	1.81	0.209	100.0	3/3	100	0.73	0.965	0.965
3de8C	6ai5E	X-RAY DIFFRACTION	1.81	0.209	100.0	3/3	100	0.77	0.961	0.961
3de8C	6ai5G	X-RAY DIFFRACTION	1.81	0.209	100.0	3/3	100	0.76	0.963	0.963
3de8C	1m6tA	X-RAY DIFFRACTION	1.81	0.248	100.0	3/3	100	1.11	0.949	0.949
3de8C	6dyhA	X-RAY DIFFRACTION	1.83	0.234	100.0	3/3	100	0.54	0.981	0.981
3de8C	6dyhD	X-RAY DIFFRACTION	1.83	0.234	100.0	3/3	100	0.62	0.975	0.975
3de8C	5awiA	X-RAY DIFFRACTION	1.85	0.205	100.0	3/3	100	2.6	0.503	0.503
3de8C	5awiB	X-RAY DIFFRACTION	1.85	0.205	100.0	3/3	100	2.61	0.5	0.5
3de8C	6ot7A	X-RAY DIFFRACTION	1.85	0.211	100.0	3/3	100	0.94	0.944	0.944
3de8C	6ot7B	X-RAY DIFFRACTION	1.85	0.211	100.0	3/3	100	0.61	0.976	0.976
3de8C	6ot7C	X-RAY DIFFRACTION	1.85	0.211	100.0	3/3	100	0.88	0.951	0.951
3de8C	6ot7D	X-RAY DIFFRACTION	1.85	0.211	100.0	3/3	100	0.88	0.951	0.951
3de8C	3c62A	X-RAY DIFFRACTION	1.87	0.273	100.0	3/3	100	0.58	0.978	0.978
3de8C	3c62B	X-RAY DIFFRACTION	1.87	0.273	100.0	3/3	100	0.53	0.981	0.981
3de8C	3c62C	X-RAY DIFFRACTION	1.87	0.273	100.0	3/3	100	0.69	0.968	0.968
3de8C	3c62D	X-RAY DIFFRACTION	1.87	0.273	100.0	3/3	100	0.73	0.965	0.965
3de8C	7lrrA	X-RAY DIFFRACTION	1.89	0.229	100.0	3/3	100	1.24	0.915	0.915
3de8C	7lrrB	X-RAY DIFFRACTION	1.89	0.229	100.0	3/3	100	0.83	0.949	0.949
3de8C	3m4cA	X-RAY DIFFRACTION	1.9	0.223	100.0	3/3	100	0.75	0.964	0.964
3de8C	3m4cB	X-RAY DIFFRACTION	1.9	0.223	100.0	3/3	100	0.83	0.957	0.957
3de8C	3m4cC	X-RAY DIFFRACTION	1.9	0.223	100.0	3/3	100	0.8	0.959	0.959
3de8C	3m4cD	X-RAY DIFFRACTION	1.9	0.223	100.0	3/3	100	0.74	0.965	0.965
3de8C	6dy4A	X-RAY DIFFRACTION	1.9	0.254	100.0	3/3	100	0.48	0.985	0.985
3de8C	6dy4D	X-RAY DIFFRACTION	1.9	0.254	100.0	3/3	100	0.69	0.97	0.97
3de8C	6dy8A	X-RAY DIFFRACTION	1.9	0.278	100.0	3/3	100	0.72	0.968	0.968
3de8C	6dy8B	X-RAY DIFFRACTION	1.9	0.278	100.0	3/3	100	0.64	0.973	0.973
3de8C	6dy8C	X-RAY DIFFRACTION	1.9	0.278	100.0	3/3	100	0.5	0.983	0.983
3de8C	6dy8D	X-RAY DIFFRACTION	1.9	0.278	100.0	3/3	100	0.59	0.979	0.979
3de8C	7lv1C	X-RAY DIFFRACTION	1.91	0.237	100.0	3/3	100	0.43	0.987	0.987
3de8C	7n4gA	X-RAY DIFFRACTION	1.93	0.325	100.0	3/3	100	0.62	0.975	0.975
3de8C	7n4gC	X-RAY DIFFRACTION	1.93	0.325	100.0	3/3	100	0.44	0.987	0.987
3de8C	6dykA	X-RAY DIFFRACTION	1.96	0.249	100.0	3/3	100	1.57	0.896	0.896
3de8C	6dykC	X-RAY DIFFRACTION	1.96	0.249	100.0	3/3	100	1.48	0.902	0.902
3de8C	6dykE	X-RAY DIFFRACTION	1.96	0.249	100.0	3/3	100	0.93	0.946	0.946
3de8C	6dykG	X-RAY DIFFRACTION	1.96	0.249	100.0	3/3	100	0.99	0.942	0.942
3de8C	6dyjA	X-RAY DIFFRACTION	1.96	0.252	100.0	3/3	100	1.56	0.896	0.896
3de8C	6dyjC	X-RAY DIFFRACTION	1.96	0.252	100.0	3/3	100	1.49	0.902	0.902
3de8C	6dyjE	X-RAY DIFFRACTION	1.96	0.252	100.0	3/3	100	0.94	0.946	0.946
3de8C	6dyjG	X-RAY DIFFRACTION	1.96	0.252	100.0	3/3	100	1.0	0.941	0.941
3de8C	5xzjA	X-RAY DIFFRACTION	1.98	0.217	100.0	3/3	100	0.69	0.969	0.969
3de8C	5xzjB	X-RAY DIFFRACTION	1.98	0.217	100.0	3/3	100	0.7	0.968	0.968
3de8C	5xzjC	X-RAY DIFFRACTION	1.98	0.217	100.0	3/3	100	0.7	0.969	0.969
3de8C	5xzjD	X-RAY DIFFRACTION	1.98	0.217	100.0	3/3	100	0.66	0.972	0.972
3de8C	7lv4C	X-RAY DIFFRACTION	1.99	0.306	100.0	3/3	100	0.55	0.98	0.98
3de8C	6x7eA	X-RAY DIFFRACTION	2.0	0.213	100.0	3/3	100	0.55	0.98	0.98
3de8C	6x7eB	X-RAY DIFFRACTION	2.0	0.213	100.0	3/3	100	0.65	0.973	0.973
3de8C	6x7eC	X-RAY DIFFRACTION	2.0	0.213	100.0	3/3	100	0.55	0.98	0.98
3de8C	6wz2A	X-RAY DIFFRACTION	2.0	0.218	100.0	3/3	100	0.53	0.982	0.982
3de8C	6wz2B	X-RAY DIFFRACTION	2.0	0.218	100.0	3/3	100	0.48	0.985	0.985
3de8C	6wz2C	X-RAY DIFFRACTION	2.0	0.218	100.0	3/3	100	0.68	0.97	0.97
3de8C	6wz1A	X-RAY DIFFRACTION	2.0	0.229	100.0	3/3	100	0.64	0.973	0.973
3de8C	6wz1B	X-RAY DIFFRACTION	2.0	0.229	100.0	3/3	100	0.52	0.981	0.981
3de8C	6wz1C	X-RAY DIFFRACTION	2.0	0.229	100.0	3/3	100	0.58	0.978	0.978
3de8C	7su2A	X-RAY DIFFRACTION	2.0	0.232	100.0	3/3	100	0.5	0.983	0.983
3de8C	7su2C	X-RAY DIFFRACTION	2.0	0.232	100.0	3/3	100	0.7	0.968	0.968
3de8C	7su2D	X-RAY DIFFRACTION	2.0	0.232	100.0	3/3	100	0.45	0.986	0.986
3de8C	7su2G	X-RAY DIFFRACTION	2.0	0.232	100.0	3/3	100	0.76	0.963	0.963
3de8C	3tolB	X-RAY DIFFRACTION	2.0	0.245	100.0	3/3	100	0.56	0.979	0.979
3de8C	3tolC	X-RAY DIFFRACTION	2.0	0.245	100.0	3/3	100	0.63	0.974	0.974
3de8C	3tolD	X-RAY DIFFRACTION	2.0	0.245	100.0	3/3	100	0.58	0.978	0.978
3de8C	3hnjA	X-RAY DIFFRACTION	2.0	0.272	100.0	3/3	100	0.69	0.969	0.969
3de8C	3hnjB	X-RAY DIFFRACTION	2.0	0.272	100.0	3/3	100	0.68	0.97	0.97
3de8C	3hnjC	X-RAY DIFFRACTION	2.0	0.272	100.0	3/3	100	0.69	0.969	0.969
3de8C	3hnjD	X-RAY DIFFRACTION	2.0	0.272	100.0	3/3	100	0.67	0.97	0.97
3de8C	3nmiA	X-RAY DIFFRACTION	2.01	0.235	100.0	3/3	100	0.89	0.95	0.95
3de8C	3nmiB	X-RAY DIFFRACTION	2.01	0.235	100.0	3/3	100	0.92	0.947	0.947
3de8C	3nmiC	X-RAY DIFFRACTION	2.01	0.235	100.0	3/3	100	0.77	0.962	0.962
3de8C	3nmiD	X-RAY DIFFRACTION	2.01	0.235	100.0	3/3	100	0.68	0.97	0.97
3de8C	3nmiE	X-RAY DIFFRACTION	2.01	0.235	100.0	3/3	100	0.62	0.975	0.975
3de8C	3nmiF	X-RAY DIFFRACTION	2.01	0.235	100.0	3/3	100	0.91	0.948	0.948
3de8C	3de9A	X-RAY DIFFRACTION	2.04	0.278	100.0	3/3	100	0.42	0.988	0.988
3de8C	3iq5A	X-RAY DIFFRACTION	2.05	0.277	100.0	3/3	100	0.81	0.958	0.958
3de8C	3iq5B	X-RAY DIFFRACTION	2.05	0.277	100.0	3/3	100	0.74	0.964	0.964
3de8C	3iq5C	X-RAY DIFFRACTION	2.05	0.277	100.0	3/3	100	0.8	0.959	0.959
3de8C	3iq5D	X-RAY DIFFRACTION	2.05	0.277	100.0	3/3	100	0.87	0.953	0.953
3de8C	5l32A	X-RAY DIFFRACTION	2.1	0.25	100.0	3/3	100	0.6	0.976	0.976
3de8C	5l32B	X-RAY DIFFRACTION	2.1	0.25	100.0	3/3	100	0.69	0.969	0.969
3de8C	5l32C	X-RAY DIFFRACTION	2.1	0.25	100.0	3/3	100	0.76	0.962	0.962
3de8C	5l32D	X-RAY DIFFRACTION	2.1	0.25	100.0	3/3	100	0.7	0.968	0.968
3de8C	3m79A	X-RAY DIFFRACTION	2.1	0.271	100.0	3/3	100	0.82	0.957	0.957
3de8C	3m79B	X-RAY DIFFRACTION	2.1	0.271	100.0	3/3	100	0.81	0.949	0.957
3de8C	3m79C	X-RAY DIFFRACTION	2.1	0.271	100.0	3/3	100	0.82	0.948	0.957
3de8C	3m79D	X-RAY DIFFRACTION	2.1	0.271	100.0	3/3	100	0.8	0.958	0.958
3de8C	3m79E	X-RAY DIFFRACTION	2.1	0.271	100.0	3/3	100	0.79	0.96	0.96
3de8C	3m79F	X-RAY DIFFRACTION	2.1	0.271	100.0	3/3	100	0.79	0.959	0.959
3de8C	3m79G	X-RAY DIFFRACTION	2.1	0.271	100.0	3/3	100	0.79	0.959	0.959
3de8C	3m79H	X-RAY DIFFRACTION	2.1	0.271	100.0	3/3	100	0.8	0.949	0.958
3de8C	3hnkA	X-RAY DIFFRACTION	2.1	0.271	100.0	3/3	100	0.83	0.956	0.956
3de8C	3hnkB	X-RAY DIFFRACTION	2.1	0.271	100.0	3/3	100	0.89	0.95	0.95
3de8C	4je9A	X-RAY DIFFRACTION	2.12	0.302	100.0	3/3	100	0.63	0.974	0.974
3de8C	4je9B	X-RAY DIFFRACTION	2.12	0.302	100.0	3/3	100	0.73	0.965	0.965
3de8C	7rwvA	X-RAY DIFFRACTION	2.2	0.252	100.0	3/3	100	0.51	0.982	0.982
3de8C	7rwvB	X-RAY DIFFRACTION	2.2	0.252	100.0	3/3	100	0.59	0.977	0.977
3de8C	7rwvC	X-RAY DIFFRACTION	2.2	0.252	100.0	3/3	100	0.67	0.971	0.971
3de8C	7rwvD	X-RAY DIFFRACTION	2.2	0.252	100.0	3/3	100	0.51	0.983	0.983
3de8C	7rwyA	X-RAY DIFFRACTION	2.2	0.259	100.0	3/3	100	0.65	0.972	0.972
3de8C	7rwyB	X-RAY DIFFRACTION	2.2	0.259	100.0	3/3	100	0.77	0.963	0.963
3de8C	7rwyC	X-RAY DIFFRACTION	2.2	0.259	100.0	3/3	100	0.62	0.975	0.975
3de8C	7rwyD	X-RAY DIFFRACTION	2.2	0.259	100.0	3/3	100	0.57	0.978	0.978
3de8C	7rwyE	X-RAY DIFFRACTION	2.2	0.259	100.0	3/3	100	0.61	0.975	0.975
3de8C	7rwyF	X-RAY DIFFRACTION	2.2	0.259	100.0	3/3	100	0.61	0.975	0.975
3de8C	5yo5A	X-RAY DIFFRACTION	2.2	0.267	100.0	3/3	100	1.43	0.914	0.906
3de8C	5yo5B	X-RAY DIFFRACTION	2.2	0.267	100.0	3/3	100	1.63	0.88	0.88
3de8C	5yo5C	X-RAY DIFFRACTION	2.2	0.267	100.0	3/3	100	1.41	0.916	0.909
3de8C	5yo5D	X-RAY DIFFRACTION	2.2	0.267	100.0	3/3	100	1.6	0.889	0.889
3de8C	5yo5E	X-RAY DIFFRACTION	2.2	0.267	100.0	3/3	100	1.26	0.934	0.934
3de8C	5yo5F	X-RAY DIFFRACTION	2.2	0.267	100.0	3/3	100	1.23	0.934	0.934
3de8C	5yo5H	X-RAY DIFFRACTION	2.2	0.267	100.0	3/3	100	1.42	0.914	0.914
3de8C	3hnlA	X-RAY DIFFRACTION	2.2	0.27	100.0	3/3	100	0.45	0.986	0.986
3de8C	3hnlB	X-RAY DIFFRACTION	2.2	0.27	100.0	3/3	100	0.46	0.986	0.986
3de8C	6dhyA	X-RAY DIFFRACTION	2.22	0.258	100.0	3/3	100	0.56	0.979	0.979
3de8C	6dhyB	X-RAY DIFFRACTION	2.22	0.258	100.0	3/3	100	0.56	0.979	0.979
3de8C	6dhyC	X-RAY DIFFRACTION	2.22	0.258	100.0	3/3	100	0.54	0.98	0.98
3de8C	6dhyD	X-RAY DIFFRACTION	2.22	0.258	100.0	3/3	100	0.53	0.981	0.981
3de8C	6dyeA	X-RAY DIFFRACTION	2.25	0.27	100.0	3/3	100	0.56	0.979	0.979
3de8C	6dyeB	X-RAY DIFFRACTION	2.25	0.27	100.0	3/3	100	0.69	0.969	0.969
3de8C	2bc5A	X-RAY DIFFRACTION	2.25	0.277	100.0	3/3	100	0.57	0.979	0.979
3de8C	2bc5B	X-RAY DIFFRACTION	2.25	0.277	100.0	3/3	100	0.52	0.982	0.982
3de8C	2bc5C	X-RAY DIFFRACTION	2.25	0.277	100.0	3/3	100	0.54	0.981	0.981
3de8C	2bc5D	X-RAY DIFFRACTION	2.25	0.277	100.0	3/3	100	0.55	0.98	0.98
3de8C	6wz7C	X-RAY DIFFRACTION	2.3	0.219	100.0	3/3	100	0.36	0.991	0.991
3de8C	3tomA	X-RAY DIFFRACTION	2.3	0.286	100.0	3/3	100	0.57	0.978	0.978
3de8C	3tomB	X-RAY DIFFRACTION	2.3	0.286	100.0	3/3	100	0.55	0.98	0.98
3de8C	3tomC	X-RAY DIFFRACTION	2.3	0.286	100.0	3/3	100	0.54	0.981	0.981
3de8C	3tomD	X-RAY DIFFRACTION	2.3	0.286	100.0	3/3	100	0.55	0.98	0.98
3de8C	4jebA	X-RAY DIFFRACTION	2.3	0.309	100.0	3/3	100	0.46	0.986	0.986
3de8C	4jebB	X-RAY DIFFRACTION	2.3	0.309	100.0	3/3	100	0.47	0.985	0.985
3de8C	3l1mA	X-RAY DIFFRACTION	2.3	0.314	100.0	3/3	100	0.44	0.987	0.987
3de8C	3hniA	X-RAY DIFFRACTION	2.35	0.278	100.0	3/3	100	0.71	0.966	0.966
3de8C	3hniB	X-RAY DIFFRACTION	2.35	0.278	100.0	3/3	100	0.74	0.964	0.964
3de8C	3hniC	X-RAY DIFFRACTION	2.35	0.278	100.0	3/3	100	0.72	0.966	0.966
3de8C	3hniD	X-RAY DIFFRACTION	2.35	0.278	100.0	3/3	100	0.71	0.967	0.967
3de8C	3hniE	X-RAY DIFFRACTION	2.35	0.278	100.0	3/3	100	0.72	0.966	0.966
3de8C	3hniF	X-RAY DIFFRACTION	2.35	0.278	100.0	3/3	100	0.71	0.967	0.967
3de8C	3hniG	X-RAY DIFFRACTION	2.35	0.278	100.0	3/3	100	0.71	0.966	0.966
3de8C	3hniH	X-RAY DIFFRACTION	2.35	0.278	100.0	3/3	100	0.74	0.964	0.964
3de8C	3iq6A	X-RAY DIFFRACTION	2.35	0.296	100.0	3/3	100	0.86	0.953	0.953
3de8C	3iq6B	X-RAY DIFFRACTION	2.35	0.296	100.0	3/3	100	0.83	0.956	0.956
3de8C	3iq6C	X-RAY DIFFRACTION	2.35	0.296	100.0	3/3	100	0.92	0.946	0.946
3de8C	3iq6D	X-RAY DIFFRACTION	2.35	0.296	100.0	3/3	100	0.79	0.96	0.96
3de8C	3iq6E	X-RAY DIFFRACTION	2.35	0.296	100.0	3/3	100	0.79	0.959	0.959
3de8C	3iq6F	X-RAY DIFFRACTION	2.35	0.296	100.0	3/3	100	0.77	0.962	0.962
3de8C	3iq6G	X-RAY DIFFRACTION	2.35	0.296	100.0	3/3	100	0.76	0.962	0.962
3de8C	3iq6H	X-RAY DIFFRACTION	2.35	0.296	100.0	3/3	100	0.75	0.963	0.963
3de8C	5l31A	X-RAY DIFFRACTION	2.4	0.267	100.0	3/3	100	0.61	0.975	0.975
3de8C	5l31B	X-RAY DIFFRACTION	2.4	0.267	100.0	3/3	100	0.75	0.955	0.963
3de8C	5l31D	X-RAY DIFFRACTION	2.4	0.267	100.0	3/3	100	0.56	0.979	0.979
3de8C	3fooA	X-RAY DIFFRACTION	2.4	0.268	100.0	3/3	100	0.64	0.973	0.973
3de8C	3fooB	X-RAY DIFFRACTION	2.4	0.268	100.0	3/3	100	0.61	0.976	0.976
3de8C	3fooC	X-RAY DIFFRACTION	2.4	0.268	100.0	3/3	100	0.63	0.974	0.974
3de8C	3fooD	X-RAY DIFFRACTION	2.4	0.268	100.0	3/3	100	0.62	0.975	0.975
3de8C	3fooE	X-RAY DIFFRACTION	2.4	0.268	100.0	3/3	100	0.66	0.971	0.971
3de8C	3fooF	X-RAY DIFFRACTION	2.4	0.268	100.0	3/3	100	0.63	0.974	0.974
3de8C	3fooG	X-RAY DIFFRACTION	2.4	0.268	100.0	3/3	100	0.55	0.98	0.98
3de8C	3fooH	X-RAY DIFFRACTION	2.4	0.268	100.0	3/3	100	0.64	0.973	0.973
3de8C	3fooI	X-RAY DIFFRACTION	2.4	0.268	100.0	3/3	100	0.58	0.978	0.978
3de8C	3fooJ	X-RAY DIFFRACTION	2.4	0.268	100.0	3/3	100	0.64	0.973	0.973
3de8C	3fooK	X-RAY DIFFRACTION	2.4	0.268	100.0	3/3	100	0.57	0.978	0.978
3de8C	3fooL	X-RAY DIFFRACTION	2.4	0.268	100.0	3/3	100	0.55	0.98	0.98
3de8C	6ot9A	X-RAY DIFFRACTION	2.4	0.272	100.0	3/3	100	0.69	0.969	0.969
3de8C	6ot9B	X-RAY DIFFRACTION	2.4	0.272	100.0	3/3	100	0.7	0.968	0.968
3de8C	6ot9C	X-RAY DIFFRACTION	2.4	0.272	100.0	3/3	100	0.77	0.962	0.962
3de8C	6ot9D	X-RAY DIFFRACTION	2.4	0.272	100.0	3/3	100	0.71	0.967	0.967
3de8C	5bu7A	X-RAY DIFFRACTION	2.46	0.292	100.0	3/3	100	0.56	0.979	0.979
3de8C	5bu7B	X-RAY DIFFRACTION	2.46	0.292	100.0	3/3	100	0.59	0.977	0.977
3de8C	6iiuA	X-RAY DIFFRACTION	2.5	0.218	100.0	3/3	100	1.44	0.922	0.224
3de8C	4pxzA	X-RAY DIFFRACTION	2.5	0.23	100.0	3/3	100	2.0	0.849	0.25
3de8C	3m4bA	X-RAY DIFFRACTION	2.5	0.256	100.0	3/3	100	0.84	0.955	0.955
3de8C	3m4bB	X-RAY DIFFRACTION	2.5	0.256	100.0	3/3	100	0.82	0.958	0.958
3de8C	3m4bC	X-RAY DIFFRACTION	2.5	0.256	100.0	3/3	100	0.76	0.963	0.963
3de8C	3m4bD	X-RAY DIFFRACTION	2.5	0.256	100.0	3/3	100	0.8	0.959	0.959
3de8C	4u9dA	X-RAY DIFFRACTION	2.5	0.296	100.0	3/3	100	0.69	0.969	0.969
3de8C	4u9dB	X-RAY DIFFRACTION	2.5	0.296	100.0	3/3	100	0.86	0.953	0.953
3de8C	4u9dC	X-RAY DIFFRACTION	2.5	0.296	100.0	3/3	100	0.81	0.959	0.959
3de8C	4u9dD	X-RAY DIFFRACTION	2.5	0.296	100.0	3/3	100	1.08	0.932	0.932
3de8C	6wzaA	X-RAY DIFFRACTION	2.5	0.306	100.0	3/3	100	0.76	0.963	0.963
3de8C	6wzaB	X-RAY DIFFRACTION	2.5	0.306	100.0	3/3	100	0.7	0.968	0.968
3de8C	6wzaC	X-RAY DIFFRACTION	2.5	0.306	100.0	3/3	100	0.72	0.967	0.967
3de8C	4qinA	X-RAY DIFFRACTION	2.6	0.26	100.0	3/3	100	1.53	0.922	0.23
3de8C	3m15A	X-RAY DIFFRACTION	2.6	0.313	100.0	3/3	100	0.71	0.967	0.967
3de8C	3m15B	X-RAY DIFFRACTION	2.6	0.313	100.0	3/3	100	0.54	0.981	0.981
3de8C	3m15C	X-RAY DIFFRACTION	2.6	0.313	100.0	3/3	100	0.87	0.952	0.952
3de8C	6ovhA	ELECTRON MICROSCOPY	2.6		100.0	3/3	100	0.91	0.947	0.947
3de8C	6ovhB	ELECTRON MICROSCOPY	2.6		100.0	3/3	100	0.91	0.947	0.947
3de8C	6ovhC	ELECTRON MICROSCOPY	2.6		100.0	3/3	100	0.91	0.947	0.947
3de8C	6ovhD	ELECTRON MICROSCOPY	2.6		100.0	3/3	100	0.91	0.947	0.947
3de8C	6ovhE	ELECTRON MICROSCOPY	2.6		100.0	3/3	100	0.91	0.947	0.947
3de8C	6ovhF	ELECTRON MICROSCOPY	2.6		100.0	3/3	100	0.91	0.947	0.947
3de8C	6ovhG	ELECTRON MICROSCOPY	2.6		100.0	3/3	100	0.91	0.947	0.947
3de8C	6ovhH	ELECTRON MICROSCOPY	2.6		100.0	3/3	100	0.91	0.947	0.947
3de8C	6ovhI	ELECTRON MICROSCOPY	2.6		100.0	3/3	100	0.91	0.947	0.947
3de8C	6ovhJ	ELECTRON MICROSCOPY	2.6		100.0	3/3	100	0.91	0.947	0.947
3de8C	6ovhK	ELECTRON MICROSCOPY	2.6		100.0	3/3	100	0.91	0.947	0.947
3de8C	6ovhL	ELECTRON MICROSCOPY	2.6		100.0	3/3	100	0.91	0.947	0.947
3de8C	4qimA	X-RAY DIFFRACTION	2.61	0.263	100.0	3/3	100	1.69	0.896	0.224
3de8C	5xziA	X-RAY DIFFRACTION	2.65	0.263	100.0	3/3	100	0.74	0.965	0.965
3de8C	4rwdA	X-RAY DIFFRACTION	2.7	0.238	100.0	3/3	100	1.0	0.949	0.258
3de8C	4rwdB	X-RAY DIFFRACTION	2.7	0.238	100.0	3/3	100	0.78	0.955	0.26
3de8C	4iarA	X-RAY DIFFRACTION	2.7	0.261	100.0	3/3	100	2.53	0.808	0.249
3de8C	1lm3B	X-RAY DIFFRACTION	2.7	0.333	100.0	3/3	100	0.75	0.964	0.964
3de8C	1lm3D	X-RAY DIFFRACTION	2.7	0.333	100.0	3/3	100	0.85	0.954	0.954
3de8C	7tepA	X-RAY DIFFRACTION	2.7	0.339	100.0	3/3	100	0.7	0.968	0.968
3de8C	7tepB	X-RAY DIFFRACTION	2.7	0.339	100.0	3/3	100	0.63	0.964	0.973
3de8C	7tepC	X-RAY DIFFRACTION	2.7	0.339	100.0	3/3	100	0.75	0.964	0.964
3de8C	7tepD	X-RAY DIFFRACTION	2.7	0.339	100.0	3/3	100	0.67	0.97	0.97
3de8C	3u8pA	X-RAY DIFFRACTION	2.75	0.242	100.0	3/3	100	0.9	0.971	0.312
3de8C	3u8pB	X-RAY DIFFRACTION	2.75	0.242	100.0	3/3	100	0.89	0.969	0.312
3de8C	3u8pC	X-RAY DIFFRACTION	2.75	0.242	100.0	3/3	100	0.88	0.971	0.313
3de8C	6dybA	X-RAY DIFFRACTION	2.75	0.309	100.0	3/3	100	0.6	0.977	0.977
3de8C	6dybC	X-RAY DIFFRACTION	2.75	0.309	100.0	3/3	100	0.93	0.949	0.949
3de8C	3nmkA	X-RAY DIFFRACTION	2.8	0.233	100.0	3/3	100	0.56	0.979	0.979
3de8C	3nmkB	X-RAY DIFFRACTION	2.8	0.233	100.0	3/3	100	0.65	0.972	0.972
3de8C	3nmkC	X-RAY DIFFRACTION	2.8	0.233	100.0	3/3	100	0.66	0.972	0.972
3de8C	3nmkD	X-RAY DIFFRACTION	2.8	0.233	100.0	3/3	100	0.57	0.979	0.979
3de8C	6me6A	X-RAY DIFFRACTION	2.8	0.249	100.0	3/3	100	1.05	0.944	0.233
3de8C	6me6B	X-RAY DIFFRACTION	2.8	0.249	100.0	3/3	100	1.56	0.912	0.258
3de8C	5unfB	X-RAY DIFFRACTION	2.8	0.256	100.0	3/3	100	0.91	0.95	0.262
3de8C	5ungB	X-RAY DIFFRACTION	2.8	0.262	100.0	3/3	100	0.89	0.953	0.255
3de8C	6dhzB	X-RAY DIFFRACTION	2.8	0.277	100.0	3/3	100	0.66	0.971	0.971
3de8C	6lw5A	X-RAY DIFFRACTION	2.8	0.289	100.0	3/3	100	1.97	0.848	0.229
3de8C	5unhA	X-RAY DIFFRACTION	2.9	0.259	100.0	3/3	100	0.88	0.953	0.271
3de8C	2qlaA	X-RAY DIFFRACTION	2.9	0.295	100.0	3/3	100	0.61	0.975	0.975
3de8C	2qlaB	X-RAY DIFFRACTION	2.9	0.295	100.0	3/3	100	0.58	0.977	0.977
3de8C	2qlaC	X-RAY DIFFRACTION	2.9	0.295	100.0	3/3	100	0.61	0.975	0.975
3de8C	2qlaD	X-RAY DIFFRACTION	2.9	0.295	100.0	3/3	100	0.59	0.977	0.977
3de8C	7f83A	X-RAY DIFFRACTION	2.94	0.265	100.0	3/3	100	1.21	0.937	0.262
3de8C	6iivA	X-RAY DIFFRACTION	3.0	0.237	100.0	3/3	100	1.5	0.917	0.223
3de8C	7jniA	X-RAY DIFFRACTION	3.0	0.273	100.0	3/3	100	0.88	0.953	0.258
3de8C	7jniB	X-RAY DIFFRACTION	3.0	0.273	100.0	3/3	100	1.12	0.932	0.262
3de8C	3fopA	X-RAY DIFFRACTION	3.0	0.277	100.0	3/3	100	0.57	0.978	0.978
3de8C	3fopB	X-RAY DIFFRACTION	3.0	0.277	100.0	3/3	100	0.56	0.979	0.979
3de8C	3nmjA	X-RAY DIFFRACTION	3.1	0.238	100.0	3/3	100	0.6	0.976	0.976
3de8C	3nmjC	X-RAY DIFFRACTION	3.1	0.238	100.0	3/3	100	0.67	0.971	0.971
3de8C	3nmjD	X-RAY DIFFRACTION	3.1	0.238	100.0	3/3	100	0.6	0.976	0.976
3de8C	6me8A	X-RAY DIFFRACTION	3.1	0.262	100.0	3/3	100	0.95	0.938	0.23
3de8C	6me8B	X-RAY DIFFRACTION	3.1	0.262	100.0	3/3	100	1.75	0.884	0.255
3de8C	4py0A	X-RAY DIFFRACTION	3.1	0.265	100.0	3/3	100	1.97	0.843	0.252
3de8C	6me7A	X-RAY DIFFRACTION	3.2	0.25	100.0	3/3	100	1.03	0.94	0.233
3de8C	6me7B	X-RAY DIFFRACTION	3.2	0.25	100.0	3/3	100	1.87	0.88	0.255
3de8C	4o9rA	X-RAY DIFFRACTION	3.2	0.278	100.0	3/3	100	1.49	0.92	0.233
3de8C	6me9A	X-RAY DIFFRACTION	3.3	0.27	100.0	3/3	100	1.16	0.933	0.232
3de8C	6me9B	X-RAY DIFFRACTION	3.3	0.27	100.0	3/3	100	1.45	0.905	0.257
3de8C	4l6rA	X-RAY DIFFRACTION	3.3	0.339	100.0	3/3	100	0.89	0.962	0.263
3de8C	1qpuA	SOLUTION NMR			100.0	3/3	100	1.35	0.907	0.907
3de8C	1qq3A	SOLUTION NMR			100.0	3/3	100	1.21	0.916	0.916
3de8C	1apcA	SOLUTION NMR			100.0	3/3	100	3.12	0.688	0.688
3de8C	4n6hA	X-RAY DIFFRACTION	1.8	0.19	99.0	3/3	100	1.4	0.897	0.249
3de8C	5wivA	X-RAY DIFFRACTION	2.14	0.227	99.0	3/3	100	1.8	0.858	0.259
3de8C	5yo5G	X-RAY DIFFRACTION	2.2	0.267	99.0	3/3	100	1.21	0.919	0.928
3de8C	5zkcA	X-RAY DIFFRACTION	2.3	0.259	99.0	3/3	100	1.6	0.888	0.263
3de8C	4jkvA	X-RAY DIFFRACTION	2.45	0.231	99.0	3/3	100	1.22	0.931	0.228
3de8C	4jkvB	X-RAY DIFFRACTION	2.45	0.231	99.0	3/3	100	0.84	0.949	0.231
3de8C	5yc8A	X-RAY DIFFRACTION	2.5	0.27	99.0	3/3	100	1.6	0.89	0.263
3de8C	5zk3A	X-RAY DIFFRACTION	2.6	0.291	99.0	3/3	100	1.59	0.888	0.266
3de8C	6g7oA	X-RAY DIFFRACTION	2.7	0.27	99.0	3/3	100	1.35	0.89	0.289
3de8C	4zudA	X-RAY DIFFRACTION	2.8	0.234	99.0	3/3	100	1.02	0.93	0.274
3de8C	5nddA	X-RAY DIFFRACTION	2.8	0.264	99.0	3/3	100	1.54	0.908	0.182
3de8C	4or2A	X-RAY DIFFRACTION	2.8	0.268	99.0	3/3	100	1.0	0.921	0.283
3de8C	4or2B	X-RAY DIFFRACTION	2.8	0.268	99.0	3/3	100	1.17	0.919	0.28
3de8C	3nmjB	X-RAY DIFFRACTION	3.1	0.238	99.0	3/3	100	0.65	0.963	0.972
3de8C	4rwaA	X-RAY DIFFRACTION	3.28	0.273	99.0	3/3	100	0.86	0.938	0.262
3de8C	4rwaB	X-RAY DIFFRACTION	3.28	0.273	99.0	3/3	100	1.08	0.935	0.265
3de8C	6ko5A	X-RAY DIFFRACTION	3.3	0.258	99.0	3/3	100	1.09	0.922	0.258
3de8C	5ndzA	X-RAY DIFFRACTION	3.6	0.291	99.0	3/3	100	1.54	0.908	0.185
3de8C	5nj6A	X-RAY DIFFRACTION	4.0	0.319	99.0	3/3	100	1.48	0.903	0.255
3de8C	6rz4A	X-RAY DIFFRACTION	2.7	0.254	98.1	3/3	100	1.18	0.946	0.263
3de8C	4yayA	X-RAY DIFFRACTION	2.9	0.274	98.1	3/3	100	1.06	0.927	0.262
3de8C	5dhgB	X-RAY DIFFRACTION	3.0	0.275	98.1	3/3	100	1.17	0.912	0.268
3de8C	5dhhB	X-RAY DIFFRACTION	3.0	0.279	98.1	3/3	100	1.24	0.902	0.261
3de8C	4ea3B	X-RAY DIFFRACTION	3.01	0.288	98.1	3/3	100	1.19	0.911	0.27
3de8C	6cc4A	X-RAY DIFFRACTION	3.5	0.301	98.1	3/3	100	0.91	0.947	0.171
3de8C	6cbvB	X-RAY DIFFRACTION	1.87	0.225	97.1	3/3	100	1.0	0.921	0.947
3de8C	5n2sA	X-RAY DIFFRACTION	3.3	0.278	97.1	3/3	100	1.05	0.909	0.263
3de8C	5wiuA	X-RAY DIFFRACTION	1.96	0.236	96.2	3/3	100	1.8	0.864	0.263
3de8C	7f83B	X-RAY DIFFRACTION	2.94	0.265	95.2	3/3	100	1.66	0.827	0.246
3de8C	6usfA	ELECTRON MICROSCOPY	3.87		95.2	3/3	100	1.5	0.883	0.217
3de8C	6usfD	ELECTRON MICROSCOPY	3.87		95.2	3/3	100	1.42	0.89	0.218
3de8C	5l31C	X-RAY DIFFRACTION	2.4	0.267	94.3	3/3	100	0.65	0.926	0.97
3de8C	5unfA	X-RAY DIFFRACTION	2.8	0.256	94.3	3/3	100	0.8	0.905	0.256
3de8C	5unhB	X-RAY DIFFRACTION	2.9	0.259	94.3	3/3	100	0.81	0.904	0.265
3de8C	7zi0B	X-RAY DIFFRACTION	3.0	0.275	93.4	3/3	100	1.45	0.885	0.171
3de8C	5l7dB	X-RAY DIFFRACTION	3.2	0.264	93.4	3/3	100	1.43	0.887	0.171
3de8C	5zkbA	X-RAY DIFFRACTION	2.95	0.28	92.4	3/3	100	1.49	0.859	0.254
3de8C	5uigA	X-RAY DIFFRACTION	3.5	0.299	92.4	3/3	100	1.93	0.813	0.242
3de8C	6d35A	X-RAY DIFFRACTION	3.9	0.304	92.4	3/3	100	1.63	0.851	0.167
3de8C	6dhzD	X-RAY DIFFRACTION	2.8	0.277	92.3	3/3	100	0.76	0.899	0.96
3de8C	5tvnA	X-RAY DIFFRACTION	2.9	0.263	91.5	3/3	100	2.43	0.808	0.233
3de8C	7zi0A	X-RAY DIFFRACTION	3.0	0.275	91.5	3/3	100	1.39	0.872	0.164
3de8C	5k2aA	X-RAY DIFFRACTION	2.5	0.228	90.5	3/3	100	1.99	0.8	0.231
3de8C	6rz8A	X-RAY DIFFRACTION	2.7	0.246	90.5	3/3	100	1.67	0.818	0.254
3de8C	7c61A	X-RAY DIFFRACTION	3.0	0.29	90.5	3/3	100	1.58	0.816	0.255
3de8C	5l7dA	X-RAY DIFFRACTION	3.2	0.264	90.5	3/3	100	1.4	0.864	0.163
3de8C	6wgtA	X-RAY DIFFRACTION	3.4	0.305	90.5	3/3	100	1.95	0.773	0.242
3de8C	4ntjA	X-RAY DIFFRACTION	2.62	0.246	89.5	3/3	100	2.09	0.764	0.239
3de8C	6wh4A	X-RAY DIFFRACTION	3.4	0.304	89.5	3/3	100	1.85	0.767	0.237
3de8C	5k2cA	X-RAY DIFFRACTION	1.9	0.208	88.6	3/3	100	1.74	0.801	0.23
3de8C	6dryA	X-RAY DIFFRACTION	2.92	0.272	88.6	3/3	100	2.47	0.806	0.235
3de8C	5zk8A	X-RAY DIFFRACTION	3.0	0.27	88.6	3/3	100	1.5	0.814	0.251
3de8C	6wh4C	X-RAY DIFFRACTION	3.4	0.304	87.7	3/3	100	1.93	0.744	0.231
3de8C	5k2dA	X-RAY DIFFRACTION	1.9	0.207	87.6	3/3	100	1.7	0.799	0.228
3de8C	5tudA	X-RAY DIFFRACTION	3.0	0.247	87.6	3/3	100	1.39	0.815	0.244
3de8C	5k2bA	X-RAY DIFFRACTION	2.5	0.219	86.7	3/3	100	1.81	0.784	0.225
3de8C	5tudD	X-RAY DIFFRACTION	3.0	0.247	86.7	3/3	100	1.34	0.814	0.244
3de8C	5mzpA	X-RAY DIFFRACTION	2.1	0.22	86.6	3/3	100	1.84	0.774	0.228
3de8C	5olhA	X-RAY DIFFRACTION	2.6	0.249	86.6	3/3	100	1.77	0.784	0.228
3de8C	6ww2R	ELECTRON MICROSCOPY	3.7		85.8	3/3	100	1.63	0.787	0.211
3de8C	5olgA	X-RAY DIFFRACTION	1.87	0.224	85.7	3/3	100	1.78	0.783	0.228
3de8C	7px4A	X-RAY DIFFRACTION	2.25	0.24	85.7	3/3	100	1.71	0.783	0.226
3de8C	7pyrA	X-RAY DIFFRACTION	2.6	0.252	85.7	3/3	100	1.72	0.781	0.226
3de8C	6bqgA	X-RAY DIFFRACTION	3.0	0.291	85.7	3/3	100	1.4	0.799	0.236
3de8C	5xjmA	X-RAY DIFFRACTION	3.2	0.275	85.7	3/3	100	1.58	0.776	0.235
3de8C	7c6aA	X-RAY DIFFRACTION	3.4	0.285	85.7	3/3	100	1.68	0.782	0.237
3de8C	6wgtC	X-RAY DIFFRACTION	3.4	0.305	85.7	3/3	100	1.99	0.722	0.225
3de8C	6ps7A	X-RAY DIFFRACTION	1.85	0.201	84.8	3/3	100	1.74	0.77	0.222
3de8C	6iqlB	X-RAY DIFFRACTION	3.5	0.336	84.8	3/3	100	1.5	0.788	0.263
3de8C	6lpjA	X-RAY DIFFRACTION	1.8	0.207	84.7	3/3	100	1.8	0.766	0.223
3de8C	6lpkA	X-RAY DIFFRACTION	1.8	0.209	84.7	3/3	100	1.79	0.767	0.223
3de8C	4eiyA	X-RAY DIFFRACTION	1.8	0.213	84.7	3/3	100	1.72	0.773	0.224
3de8C	6lplA	X-RAY DIFFRACTION	2.0	0.208	84.7	3/3	100	1.77	0.77	0.223
3de8C	5olvA	X-RAY DIFFRACTION	2.0	0.208	84.7	3/3	100	1.77	0.77	0.224
3de8C	5vraA	X-RAY DIFFRACTION	2.35	0.223	84.7	3/3	100	1.69	0.773	0.224
3de8C	6aqfA	X-RAY DIFFRACTION	2.51	0.256	84.7	3/3	100	1.63	0.781	0.225
3de8C	7rm5A	ELECTRON CRYSTALLOGRAPHY	2.79	0.288	84.7	3/3	100	1.74	0.769	0.223
3de8C	6d32A	X-RAY DIFFRACTION	3.75	0.26	84.7	3/3	100	1.5	0.794	0.157
3de8C	5n2rA	X-RAY DIFFRACTION	2.8	0.229	83.9	3/3	100	1.72	0.772	0.225
3de8C	5iu4A	X-RAY DIFFRACTION	1.72	0.2	83.8	3/3	100	1.77	0.77	0.224
3de8C	5olzA	X-RAY DIFFRACTION	1.9	0.196	83.8	3/3	100	1.75	0.766	0.223
3de8C	5iu7A	X-RAY DIFFRACTION	1.9	0.198	83.8	3/3	100	1.77	0.769	0.222
3de8C	5nm2A	X-RAY DIFFRACTION	1.95	0.212	83.8	3/3	100	1.77	0.768	0.224
3de8C	5iu8A	X-RAY DIFFRACTION	2.0	0.2	83.8	3/3	100	1.72	0.767	0.223
3de8C	6gt3A	X-RAY DIFFRACTION	2.0	0.201	83.8	3/3	100	1.73	0.774	0.225
3de8C	5mzjA	X-RAY DIFFRACTION	2.0	0.204	83.8	3/3	100	1.73	0.765	0.223
3de8C	5om4A	X-RAY DIFFRACTION	2.0	0.205	83.8	3/3	100	1.75	0.766	0.222
3de8C	5om1A	X-RAY DIFFRACTION	2.1	0.21	83.8	3/3	100	1.72	0.768	0.222
3de8C	5iubA	X-RAY DIFFRACTION	2.1	0.218	83.8	3/3	100	1.75	0.772	0.225
3de8C	5iuaA	X-RAY DIFFRACTION	2.2	0.233	83.8	3/3	100	1.72	0.765	0.222
3de8C	6jzhA	X-RAY DIFFRACTION	2.25	0.218	83.8	3/3	100	1.69	0.768	0.222
3de8C	6s0qA	X-RAY DIFFRACTION	2.65	0.221	83.8	3/3	100	1.74	0.772	0.225
3de8C	4ib4A	X-RAY DIFFRACTION	2.7	0.266	83.8	3/3	100	1.75	0.755	0.229
3de8C	4z35A	X-RAY DIFFRACTION	2.9	0.279	83.8	3/3	100	1.41	0.792	0.233
3de8C	6c1qB	X-RAY DIFFRACTION	2.9	0.286	83.8	3/3	100	1.3	0.81	0.239
3de8C	4z36A	X-RAY DIFFRACTION	2.9	0.292	83.8	3/3	100	1.42	0.791	0.233
3de8C	4z34A	X-RAY DIFFRACTION	3.0	0.281	83.8	3/3	100	1.42	0.788	0.231
3de8C	5uviA	X-RAY DIFFRACTION	3.2	0.287	83.8	3/3	100	1.64	0.772	0.221
3de8C	6wqaA	X-RAY DIFFRACTION	2.0	0.216	82.9	3/3	100	1.66	0.771	0.221
3de8C	6mh8A	X-RAY DIFFRACTION	4.2	0.288	82.9	3/3	100	1.64	0.771	0.221
3de8C	5jtbA	X-RAY DIFFRACTION	2.8	0.294	82.8	3/3	100	1.67	0.761	0.22
3de8C	5l7iA	X-RAY DIFFRACTION	3.3	0.257	82.8	3/3	100	1.45	0.787	0.156
3de8C	6iqlA	X-RAY DIFFRACTION	3.5	0.336	82.8	3/3	100	1.53	0.766	0.256
3de8C	6os0A	X-RAY DIFFRACTION	2.9	0.318	81.9	3/3	100	1.37	0.787	0.219
3de8C	6drzA	X-RAY DIFFRACTION	3.1	0.263	81.9	3/3	100	1.74	0.795	0.23
3de8C	5l7iB	X-RAY DIFFRACTION	3.3	0.257	81.9	3/3	100	2.38	0.576	0.13
3de8C	5oloA	X-RAY DIFFRACTION	3.1	0.245	81.0	3/3	100	1.74	0.744	0.219
3de8C	7ezcB	X-RAY DIFFRACTION	3.8	0.313	80.9	3/3	100	2.05	0.712	0.222
3de8C	5nm4A	X-RAY DIFFRACTION	1.7	0.235	80.0	3/3	100	1.62	0.747	0.219
3de8C	6zdrA	X-RAY DIFFRACTION	1.92	0.218	80.0	3/3	100	1.65	0.749	0.219
3de8C	5nlxA	X-RAY DIFFRACTION	2.14	0.229	80.0	3/3	100	1.63	0.754	0.22
3de8C	6rz7A	X-RAY DIFFRACTION	2.43	0.259	80.0	3/3	100	1.84	0.702	0.223
3de8C	5uenB	X-RAY DIFFRACTION	3.2	0.316	80.0	3/3	100	1.64	0.742	0.218
3de8C	7ezcA	X-RAY DIFFRACTION	3.8	0.313	80.0	3/3	100	1.89	0.716	0.222
3de8C	6ds0A	X-RAY DIFFRACTION	3.19	0.264	79.1	3/3	100	1.73	0.721	0.221
3de8C	6zdvA	X-RAY DIFFRACTION	2.13	0.224	79.0	3/3	100	1.59	0.745	0.217
3de8C	7aroA	X-RAY DIFFRACTION	3.12	0.255	78.1	3/3	100	1.58	0.732	0.213
3de8C	4nc3A	X-RAY DIFFRACTION	2.8	0.27	77.2	3/3	100	1.71	0.703	0.215
3de8C	6c1rB	X-RAY DIFFRACTION	2.2	0.224	75.2	3/3	100	1.15	0.744	0.218
3de8C	7voeA	X-RAY DIFFRACTION	2.9	0.244	75.2	3/3	100	1.47	0.712	0.223
3de8C	6a94A	X-RAY DIFFRACTION	2.9	0.269	75.2	3/3	100	2.01	0.717	0.22
3de8C	6a94B	X-RAY DIFFRACTION	2.9	0.269	75.2	3/3	100	1.54	0.718	0.223
3de8C	6a93A	X-RAY DIFFRACTION	3.0	0.275	75.2	3/3	100	2.02	0.714	0.22
3de8C	6a93B	X-RAY DIFFRACTION	3.0	0.275	75.2	3/3	100	1.55	0.716	0.223
3de8C	7vodA	X-RAY DIFFRACTION	3.3	0.239	75.2	3/3	100	1.54	0.698	0.22
3de8C	7dfpA	X-RAY DIFFRACTION	3.1	0.216	72.3	3/3	100	1.19	0.709	0.235
3de8C	6drxA	X-RAY DIFFRACTION	3.1	0.286	71.4	3/3	100	1.7	0.693	0.214
3de8C	6os1A	X-RAY DIFFRACTION	2.79	0.282	70.4	3/3	100	1.07	0.693	0.199
3de8C	6os2A	X-RAY DIFFRACTION	2.7	0.285	69.5	3/3	100	1.01	0.689	0.197
3de8C	6jodC	X-RAY DIFFRACTION	3.2	0.287	54.3	3/3	100	0.63	0.542	0.946
3de8C	6rz6A	X-RAY DIFFRACTION	2.43	0.232	75.2	2/3	67	2.37	0.638	0.206
3de8C	6rz9A	X-RAY DIFFRACTION	2.73	0.254	75.2	2/3	67	2.48	0.636	0.208
3de8C	6bqhA	X-RAY DIFFRACTION	2.7	0.275	57.1	2/3	67	4.73	0.502	0.207
3de8C	6rz5B	X-RAY DIFFRACTION	2.53	0.223	91.4	1/3	33	1.36	0.883	0.255
3de8C	6wh4B	X-RAY DIFFRACTION	3.4	0.304	74.2	1/3	33	1.81	0.664	0.216
3de8C	6wgtB	X-RAY DIFFRACTION	3.4	0.305	73.3	1/3	33	1.76	0.664	0.214
3df0A	1u5iA	X-RAY DIFFRACTION	2.86	0.283	88.3	7/7	100	5.39	0.671	0.716
3df0A	1df0A	X-RAY DIFFRACTION	2.6	0.293	88.0	7/7	100	5.48	0.67	0.716
3df0A	1u5iA	X-RAY DIFFRACTION	2.86	0.283	88.3	8/8	100	5.39	0.671	0.716
3df0A	1df0A	X-RAY DIFFRACTION	2.6	0.293	88.0	8/8	100	5.48	0.67	0.716
3df0A	1u5iA	X-RAY DIFFRACTION	2.86	0.283	88.3	6/6	100	5.39	0.671	0.716
3df0A	1df0A	X-RAY DIFFRACTION	2.6	0.293	88.0	6/6	100	5.48	0.67	0.716
3df0A	1u5iA	X-RAY DIFFRACTION	2.86	0.283	88.3	4/4	100	5.39	0.671	0.716
3df0A	1df0A	X-RAY DIFFRACTION	2.6	0.293	88.0	4/4	100	5.48	0.67	0.716
3df0A	1qxpA	X-RAY DIFFRACTION	2.8	0.311	12.8	3/4	75	5.9	0.667	0.59
3df0A	1qxpB	X-RAY DIFFRACTION	2.8	0.311	12.8	3/4	75	5.99	0.664	0.584
3df0B	1df0B	X-RAY DIFFRACTION	2.6	0.293	100.0	6/6	100	1.91	0.882	0.873
3df0B	1u5iB	X-RAY DIFFRACTION	2.86	0.283	100.0	6/6	100	1.85	0.885	0.876
3df0B	1aj5A	X-RAY DIFFRACTION	2.3	0.306	99.4	6/6	100	2.04	0.875	0.879
3df0B	1aj5B	X-RAY DIFFRACTION	2.3	0.306	99.4	6/6	100	1.96	0.861	0.866
3df0B	1qxpA	X-RAY DIFFRACTION	2.8	0.311	76.7	6/6	100	2.33	0.736	0.183
3df0B	1qxpB	X-RAY DIFFRACTION	2.8	0.311	77.5	3/6	50	2.12	0.722	0.173
3df0B	1df0B	X-RAY DIFFRACTION	2.6	0.293	100.0	8/8	100	1.91	0.882	0.873
3df0B	1u5iB	X-RAY DIFFRACTION	2.86	0.283	100.0	8/8	100	1.85	0.885	0.876
3df0B	1aj5A	X-RAY DIFFRACTION	2.3	0.306	99.4	8/8	100	2.04	0.875	0.879
3df0B	1aj5B	X-RAY DIFFRACTION	2.3	0.306	99.4	8/8	100	1.96	0.861	0.866
3df0B	1qxpB	X-RAY DIFFRACTION	2.8	0.311	77.5	8/8	100	2.12	0.722	0.173
3df0B	1qxpA	X-RAY DIFFRACTION	2.8	0.311	76.7	8/8	100	2.33	0.736	0.183
3df6B	3djwA	X-RAY DIFFRACTION	3.1	0.296	96.9	2/3	67	0.46	0.944	0.964
3df6B	3djwB	X-RAY DIFFRACTION	3.1	0.296	96.9	2/3	67	0.48	0.943	0.963
3df6B	3djwA	X-RAY DIFFRACTION	3.1	0.296	96.9	2/2	100	0.46	0.944	0.964
3df6B	3djwB	X-RAY DIFFRACTION	3.1	0.296	96.9	2/2	100	0.48	0.943	0.963
3dfmA	6iiyA	X-RAY DIFFRACTION	1.29	0.182	88.4	5/5	100	0.74	0.879	0.974
3dfmA	3dffA	X-RAY DIFFRACTION	1.6	0.223	100.0	4/4	100	0.36	0.996	0.996
3dfmA	3dfkA	X-RAY DIFFRACTION	1.8	0.22	100.0	4/4	100	0.34	0.997	0.997
3dfmA	2xadA	X-RAY DIFFRACTION	1.7	0.237	96.6	4/4	100	0.81	0.954	0.98
3dfmA	2xadC	X-RAY DIFFRACTION	1.7	0.237	96.6	4/4	100	0.97	0.946	0.979
3dfmA	2xadB	X-RAY DIFFRACTION	1.7	0.237	96.2	4/4	100	0.85	0.945	0.978
3dfmA	2xadD	X-RAY DIFFRACTION	1.7	0.237	96.2	4/4	100	0.9	0.948	0.981
3dfmA	2x9lA	X-RAY DIFFRACTION	1.73	0.217	95.5	4/4	100	0.49	0.956	0.994
3dfmA	6iiyA	X-RAY DIFFRACTION	1.29	0.182	88.4	4/4	100	0.74	0.879	0.974
3dfmA	3dffA	X-RAY DIFFRACTION	1.6	0.223	100.0	2/2	100	0.36	0.996	0.996
3dfmA	3dfkA	X-RAY DIFFRACTION	1.8	0.22	100.0	2/2	100	0.34	0.997	0.997
3dfmA	2xadA	X-RAY DIFFRACTION	1.7	0.237	96.6	2/2	100	0.81	0.954	0.98
3dfmA	2xadC	X-RAY DIFFRACTION	1.7	0.237	96.6	2/2	100	0.97	0.946	0.979
3dfmA	2xadB	X-RAY DIFFRACTION	1.7	0.237	96.2	2/2	100	0.85	0.945	0.978
3dfmA	2xadD	X-RAY DIFFRACTION	1.7	0.237	96.2	2/2	100	0.9	0.948	0.981
3dfmA	2x9lA	X-RAY DIFFRACTION	1.73	0.217	95.5	2/2	100	0.49	0.956	0.994
3dftC	1zahA	X-RAY DIFFRACTION	1.8	0.205	100.0	6/6	100	0.41	0.997	0.967
3dftC	1zahB	X-RAY DIFFRACTION	1.8	0.205	100.0	6/6	100	0.31	0.998	0.968
3dftC	1zahC	X-RAY DIFFRACTION	1.8	0.205	100.0	6/6	100	0.22	0.999	0.969
3dftC	1zahD	X-RAY DIFFRACTION	1.8	0.205	100.0	6/6	100	0.92	0.98	0.95
3dftC	3dfqC	X-RAY DIFFRACTION	1.82	0.188	100.0	6/6	100	0.17	0.999	0.997
3dftC	5f4xA	X-RAY DIFFRACTION	1.84	0.174	100.0	6/6	100	0.52	0.995	0.965
3dftC	5f4xB	X-RAY DIFFRACTION	1.84	0.174	100.0	6/6	100	0.4	0.997	0.967
3dftC	5f4xC	X-RAY DIFFRACTION	1.84	0.174	100.0	6/6	100	0.28	0.998	0.968
3dftC	5f4xD	X-RAY DIFFRACTION	1.84	0.174	100.0	6/6	100	0.83	0.98	0.951
3dftC	3dfnC	X-RAY DIFFRACTION	1.86	0.188	100.0	6/6	100	0.21	0.999	0.996
3dftC	1adoC	X-RAY DIFFRACTION	1.9	0.203	100.0	6/6	100	0.63	0.976	0.947
3dftC	1adoD	X-RAY DIFFRACTION	1.9	0.203	100.0	6/6	100	0.83	0.98	0.95
3dftC	3b8dA	X-RAY DIFFRACTION	2.0	0.238	100.0	6/6	100	0.7	0.977	0.948
3dftC	3b8dB	X-RAY DIFFRACTION	2.0	0.238	100.0	6/6	100	0.71	0.978	0.948
3dftC	3b8dC	X-RAY DIFFRACTION	2.0	0.238	100.0	6/6	100	0.67	0.975	0.946
3dftC	3b8dD	X-RAY DIFFRACTION	2.0	0.238	100.0	6/6	100	0.71	0.978	0.948
3dftC	2ot0B	X-RAY DIFFRACTION	2.05	0.2	100.0	6/6	100	0.69	0.978	0.964
3dftC	1ex5A	X-RAY DIFFRACTION	2.2	0.229	100.0	6/6	100	0.91	0.971	0.942
3dftC	1ex5B	X-RAY DIFFRACTION	2.2	0.229	100.0	6/6	100	0.83	0.974	0.945
3dftC	1ex5C	X-RAY DIFFRACTION	2.2	0.229	100.0	6/6	100	0.93	0.969	0.94
3dftC	1ex5D	X-RAY DIFFRACTION	2.2	0.229	100.0	6/6	100	1.07	0.972	0.943
3dftC	1ewdA	X-RAY DIFFRACTION	2.46	0.234	100.0	6/6	100	0.75	0.977	0.948
3dftC	1ewdB	X-RAY DIFFRACTION	2.46	0.234	100.0	6/6	100	0.52	0.976	0.947
3dftC	1ewdC	X-RAY DIFFRACTION	2.46	0.234	100.0	6/6	100	0.69	0.975	0.946
3dftC	1ewdD	X-RAY DIFFRACTION	2.46	0.234	100.0	6/6	100	0.91	0.979	0.949
3dftC	1eweA	X-RAY DIFFRACTION	2.6	0.237	100.0	6/6	100	0.8	0.976	0.946
3dftC	1eweB	X-RAY DIFFRACTION	2.6	0.237	100.0	6/6	100	0.77	0.976	0.947
3dftC	1eweC	X-RAY DIFFRACTION	2.6	0.237	100.0	6/6	100	0.64	0.975	0.945
3dftC	1eweD	X-RAY DIFFRACTION	2.6	0.237	100.0	6/6	100	0.93	0.978	0.949
3dftC	3dfpD	X-RAY DIFFRACTION	2.05	0.214	99.8	6/6	100	0.6	0.979	0.952
3dftC	2ot0A	X-RAY DIFFRACTION	2.05	0.2	99.7	6/6	100	0.79	0.978	0.967
3dftC	3dfqD	X-RAY DIFFRACTION	1.82	0.188	99.5	6/6	100	0.51	0.98	0.955
3dftC	3dfnD	X-RAY DIFFRACTION	1.86	0.188	99.5	6/6	100	0.53	0.979	0.955
3dftC	3dfqA	X-RAY DIFFRACTION	1.82	0.188	99.4	6/6	100	0.29	0.993	0.998
3dftC	3dfqB	X-RAY DIFFRACTION	1.82	0.188	99.4	6/6	100	0.29	0.993	0.998
3dftC	3dfnA	X-RAY DIFFRACTION	1.86	0.188	99.4	6/6	100	0.27	0.993	0.999
3dftC	3dfnB	X-RAY DIFFRACTION	1.86	0.188	99.4	6/6	100	0.31	0.992	0.998
3dftC	2ot0C	X-RAY DIFFRACTION	2.05	0.2	99.2	6/6	100	0.39	0.977	0.986
3dftC	2ot0D	X-RAY DIFFRACTION	2.05	0.2	99.2	6/6	100	0.35	0.978	0.986
3dftC	3lgeA	X-RAY DIFFRACTION	2.2	0.189	99.1	6/6	100	0.31	0.975	0.984
3dftC	3lgeB	X-RAY DIFFRACTION	2.2	0.189	99.1	6/6	100	0.44	0.973	0.973
3dftC	3lgeC	X-RAY DIFFRACTION	2.2	0.189	99.1	6/6	100	0.46	0.973	0.973
3dftC	3lgeD	X-RAY DIFFRACTION	2.2	0.189	99.1	6/6	100	0.33	0.975	0.983
3dftC	6v20A	ELECTRON MICROSCOPY	2.13		97.7	6/6	100	0.28	0.973	0.998
3dftC	6v20B	ELECTRON MICROSCOPY	2.13		97.7	6/6	100	0.28	0.973	0.998
3dftC	6v20C	ELECTRON MICROSCOPY	2.13		97.7	6/6	100	0.28	0.973	0.998
3dftC	6v20D	ELECTRON MICROSCOPY	2.13		97.7	6/6	100	0.28	0.973	0.998
3dftC	6aldC	X-RAY DIFFRACTION	2.3	0.274	97.7	6/6	100	0.29	0.973	0.998
3dftC	6aldD	X-RAY DIFFRACTION	2.3	0.274	97.7	6/6	100	0.29	0.973	0.998
3dftC	5vy5A	ELECTRON MICROSCOPY	2.6		97.7	6/6	100	0.37	0.971	0.997
3dftC	5vy5B	ELECTRON MICROSCOPY	2.6		97.7	6/6	100	0.37	0.971	0.997
3dftC	5vy5C	ELECTRON MICROSCOPY	2.6		97.7	6/6	100	0.37	0.971	0.997
3dftC	5vy5D	ELECTRON MICROSCOPY	2.6		97.7	6/6	100	0.37	0.971	0.997
3dftC	7ka4A	ELECTRON MICROSCOPY	2.8		97.7	6/6	100	0.45	0.97	0.996
3dftC	7ka4B	ELECTRON MICROSCOPY	2.8		97.7	6/6	100	0.45	0.97	0.996
3dftC	7ka4C	ELECTRON MICROSCOPY	2.8		97.7	6/6	100	0.45	0.97	0.996
3dftC	7ka4D	ELECTRON MICROSCOPY	2.8		97.7	6/6	100	0.45	0.97	0.996
3dftC	7vdcA	ELECTRON MICROSCOPY	3.28		97.7	6/6	100	0.67	0.965	0.99
3dftC	7vdcB	ELECTRON MICROSCOPY	3.28		97.7	6/6	100	0.71	0.964	0.989
3dftC	7vdcC	ELECTRON MICROSCOPY	3.28		97.7	6/6	100	0.73	0.963	0.989
3dftC	7vdcD	ELECTRON MICROSCOPY	3.28		97.7	6/6	100	0.7	0.964	0.99
3dftC	7ka3A	ELECTRON MICROSCOPY	3.3		97.7	6/6	100	0.46	0.97	0.995
3dftC	7ka3B	ELECTRON MICROSCOPY	3.3		97.7	6/6	100	0.46	0.97	0.995
3dftC	7ka3C	ELECTRON MICROSCOPY	3.3		97.7	6/6	100	0.46	0.97	0.995
3dftC	7ka3D	ELECTRON MICROSCOPY	3.3		97.7	6/6	100	0.46	0.97	0.995
3dftC	7ka2A	ELECTRON MICROSCOPY	3.6		97.7	6/6	100	0.55	0.968	0.993
3dftC	7ka2B	ELECTRON MICROSCOPY	3.6		97.7	6/6	100	0.55	0.968	0.993
3dftC	7ka2C	ELECTRON MICROSCOPY	3.6		97.7	6/6	100	0.55	0.968	0.993
3dftC	7ka2D	ELECTRON MICROSCOPY	3.6		97.7	6/6	100	0.55	0.968	0.993
3dftC	7k9xA	ELECTRON MICROSCOPY	3.8		97.7	6/6	100	0.55	0.968	0.993
3dftC	7k9xB	ELECTRON MICROSCOPY	3.8		97.7	6/6	100	0.55	0.968	0.993
3dftC	7k9xC	ELECTRON MICROSCOPY	3.8		97.7	6/6	100	0.55	0.968	0.993
3dftC	7k9xD	ELECTRON MICROSCOPY	3.8		97.7	6/6	100	0.55	0.968	0.993
3dftC	7k9lA	ELECTRON MICROSCOPY	4.9		97.7	6/6	100	0.61	0.967	0.992
3dftC	7k9lB	ELECTRON MICROSCOPY	4.9		97.7	6/6	100	0.61	0.967	0.992
3dftC	7k9lC	ELECTRON MICROSCOPY	4.9		97.7	6/6	100	0.61	0.967	0.992
3dftC	7k9lD	ELECTRON MICROSCOPY	4.9		97.7	6/6	100	0.61	0.967	0.992
3dftC	6mwqA	ELECTRON MICROSCOPY	3.0		96.0	6/6	100	1.65	0.942	0.678
3dftC	6mwqB	ELECTRON MICROSCOPY	3.0		96.0	6/6	100	1.66	0.942	0.678
3dftC	6mwqC	ELECTRON MICROSCOPY	3.0		96.0	6/6	100	1.71	0.942	0.677
3dftC	6mwqD	ELECTRON MICROSCOPY	3.0		96.0	6/6	100	1.65	0.942	0.678
3dgdA	4qxvA	X-RAY DIFFRACTION	1.12	0.152	100.0	3/3	100	1.17	0.93	0.93
3dgdA	4ky2A	X-RAY DIFFRACTION	1.13	0.174	100.0	3/3	100	1.22	0.927	0.927
3dgdA	6txwA	X-RAY DIFFRACTION	1.15	0.185	100.0	3/3	100	1.23	0.934	0.934
3dgdA	6txwB	X-RAY DIFFRACTION	1.15	0.185	100.0	3/3	100	0.94	0.947	0.947
3dgdA	4d7bA	X-RAY DIFFRACTION	1.15	0.201	100.0	3/3	100	0.97	0.944	0.944
3dgdA	4d7bB	X-RAY DIFFRACTION	1.15	0.201	100.0	3/3	100	1.22	0.934	0.934
3dgdA	4l1tA	X-RAY DIFFRACTION	1.16	0.188	100.0	3/3	100	1.38	0.931	0.931
3dgdA	4hiqA	X-RAY DIFFRACTION	1.18	0.186	100.0	3/3	100	1.48	0.925	0.925
3dgdA	5jidA	X-RAY DIFFRACTION	1.2	0.163	100.0	3/3	100	1.36	0.922	0.922
3dgdA	5jidB	X-RAY DIFFRACTION	1.2	0.163	100.0	3/3	100	1.42	0.929	0.929
3dgdA	5fw7A	X-RAY DIFFRACTION	1.2	0.185	100.0	3/3	100	1.02	0.94	0.94
3dgdA	5fw7B	X-RAY DIFFRACTION	1.2	0.185	100.0	3/3	100	1.19	0.937	0.937
3dgdA	5dwpA	X-RAY DIFFRACTION	1.2	0.196	100.0	3/3	100	1.0	0.942	0.942
3dgdA	5dwpB	X-RAY DIFFRACTION	1.2	0.196	100.0	3/3	100	1.42	0.92	0.92
3dgdA	6sugA	X-RAY DIFFRACTION	1.21	0.17	100.0	3/3	100	1.23	0.925	0.925
3dgdA	4masA	X-RAY DIFFRACTION	1.22	0.173	100.0	3/3	100	1.18	0.921	0.928
3dgdA	5cm1A	X-RAY DIFFRACTION	1.22	0.196	100.0	3/3	100	1.2	0.938	0.938
3dgdA	5cm1B	X-RAY DIFFRACTION	1.22	0.196	100.0	3/3	100	1.24	0.925	0.925
3dgdA	4fi8A	X-RAY DIFFRACTION	1.22	0.197	100.0	3/3	100	1.21	0.929	0.936
3dgdA	5clzA	X-RAY DIFFRACTION	1.22	0.197	100.0	3/3	100	1.2	0.939	0.939
3dgdA	5clzB	X-RAY DIFFRACTION	1.22	0.197	100.0	3/3	100	1.22	0.926	0.926
3dgdA	4hjsA	X-RAY DIFFRACTION	1.22	0.224	100.0	3/3	100	1.17	0.922	0.929
3dgdA	5clyA	X-RAY DIFFRACTION	1.23	0.186	100.0	3/3	100	1.2	0.939	0.939
3dgdA	5clyB	X-RAY DIFFRACTION	1.23	0.186	100.0	3/3	100	1.24	0.922	0.922
3dgdA	4pm1A	X-RAY DIFFRACTION	1.23	0.211	100.0	3/3	100	1.2	0.938	0.93
3dgdA	5en3A	X-RAY DIFFRACTION	1.25	0.158	100.0	3/3	100	1.18	0.939	0.939
3dgdA	4ydmA	X-RAY DIFFRACTION	1.25	0.172	100.0	3/3	100	1.21	0.91	0.925
3dgdA	3p3rA	X-RAY DIFFRACTION	1.25	0.18	100.0	3/3	100	1.21	0.928	0.936
3dgdA	5aksA	X-RAY DIFFRACTION	1.25	0.188	100.0	3/3	100	1.24	0.925	0.925
3dgdA	4tqiA	X-RAY DIFFRACTION	1.25	0.208	100.0	3/3	100	1.15	0.942	0.942
3dgdA	4tqiB	X-RAY DIFFRACTION	1.25	0.208	100.0	3/3	100	1.44	0.916	0.916
3dgdA	5jimA	X-RAY DIFFRACTION	1.26	0.158	100.0	3/3	100	1.22	0.925	0.925
3dgdA	5jimB	X-RAY DIFFRACTION	1.26	0.158	100.0	3/3	100	1.21	0.937	0.937
3dgdA	6suhA	X-RAY DIFFRACTION	1.26	0.179	100.0	3/3	100	1.22	0.926	0.926
3dgdA	4pmeA	X-RAY DIFFRACTION	1.26	0.207	100.0	3/3	100	1.15	0.943	0.935
3dgdA	5clxA	X-RAY DIFFRACTION	1.28	0.176	100.0	3/3	100	1.24	0.936	0.936
3dgdA	5clxB	X-RAY DIFFRACTION	1.28	0.176	100.0	3/3	100	1.26	0.92	0.92
3dgdA	5cn3A	X-RAY DIFFRACTION	1.3	0.18	100.0	3/3	100	1.3	0.934	0.934
3dgdA	5cn3B	X-RAY DIFFRACTION	1.3	0.18	100.0	3/3	100	1.31	0.919	0.919
3dgdA	6r66B	X-RAY DIFFRACTION	1.3	0.192	100.0	3/3	100	1.47	0.924	0.924
3dgdA	5fw6A	X-RAY DIFFRACTION	1.3	0.203	100.0	3/3	100	1.0	0.942	0.942
3dgdA	5fw6B	X-RAY DIFFRACTION	1.3	0.203	100.0	3/3	100	1.19	0.937	0.937
3dgdA	6r67A	X-RAY DIFFRACTION	1.3	0.205	100.0	3/3	100	1.37	0.923	0.923
3dgdA	6r67B	X-RAY DIFFRACTION	1.3	0.205	100.0	3/3	100	1.49	0.922	0.922
3dgdA	1f41A	X-RAY DIFFRACTION	1.3	0.216	100.0	3/3	100	1.18	0.94	0.94
3dgdA	5e4aA	X-RAY DIFFRACTION	1.33	0.192	100.0	3/3	100	1.19	0.931	0.939
3dgdA	5e4aB	X-RAY DIFFRACTION	1.33	0.192	100.0	3/3	100	1.43	0.917	0.917
3dgdA	3hj0A	X-RAY DIFFRACTION	1.34	0.182	100.0	3/3	100	1.22	0.909	0.924
3dgdA	5ihhA	X-RAY DIFFRACTION	1.35	0.166	100.0	3/3	100	1.29	0.933	0.933
3dgdA	4hjuA	X-RAY DIFFRACTION	1.35	0.188	100.0	3/3	100	1.23	0.927	0.934
3dgdA	4ydnA	X-RAY DIFFRACTION	1.35	0.195	100.0	3/3	100	1.22	0.909	0.924
3dgdA	5aktA	X-RAY DIFFRACTION	1.35	0.195	100.0	3/3	100	1.22	0.926	0.926
3dgdA	4pmfA	X-RAY DIFFRACTION	1.35	0.209	100.0	3/3	100	1.19	0.939	0.931
3dgdA	4pmfB	X-RAY DIFFRACTION	1.35	0.209	100.0	3/3	100	1.28	0.92	0.913
3dgdA	6fxuA	X-RAY DIFFRACTION	1.36	0.216	100.0	3/3	100	1.21	0.938	0.938
3dgdA	5dejA	X-RAY DIFFRACTION	1.37	0.207	100.0	3/3	100	1.04	0.938	0.938
3dgdA	5al0A	X-RAY DIFFRACTION	1.39	0.209	100.0	3/3	100	1.22	0.926	0.926
3dgdA	5tzlA	X-RAY DIFFRACTION	1.4	0.167	100.0	3/3	100	1.19	0.93	0.937
3dgdA	5hjgA	X-RAY DIFFRACTION	1.4	0.182	100.0	3/3	100	1.38	0.931	0.931
3dgdA	5hjgB	X-RAY DIFFRACTION	1.4	0.182	100.0	3/3	100	1.35	0.924	0.924
3dgdA	6gr7A	X-RAY DIFFRACTION	1.4	0.188	100.0	3/3	100	1.4	0.928	0.928
3dgdA	6gr7B	X-RAY DIFFRACTION	1.4	0.188	100.0	3/3	100	1.39	0.919	0.919
3dgdA	4wnjA	X-RAY DIFFRACTION	1.4	0.193	100.0	3/3	100	1.24	0.936	0.936
3dgdA	4fi7A	X-RAY DIFFRACTION	1.4	0.205	100.0	3/3	100	1.15	0.923	0.931
3dgdA	7z60A	X-RAY DIFFRACTION	1.4	0.22	100.0	3/3	100	1.19	0.938	0.938
3dgdA	4y9bA	X-RAY DIFFRACTION	1.4	0.235	100.0	3/3	100	1.21	0.936	0.936
3dgdA	5e23A	X-RAY DIFFRACTION	1.41	0.197	100.0	3/3	100	1.15	0.934	0.942
3dgdA	5cnhA	X-RAY DIFFRACTION	1.42	0.198	100.0	3/3	100	1.27	0.935	0.935
3dgdA	5cnhB	X-RAY DIFFRACTION	1.42	0.198	100.0	3/3	100	1.28	0.921	0.921
3dgdA	5lllA	X-RAY DIFFRACTION	1.42	0.217	100.0	3/3	100	1.17	0.94	0.94
3dgdA	4tl5A	X-RAY DIFFRACTION	1.44	0.198	100.0	3/3	100	1.21	0.926	0.926
3dgdA	5jiqA	X-RAY DIFFRACTION	1.45	0.168	100.0	3/3	100	1.14	0.931	0.931
3dgdA	5jiqB	X-RAY DIFFRACTION	1.45	0.168	100.0	3/3	100	1.5	0.913	0.92
3dgdA	5l4iA	X-RAY DIFFRACTION	1.45	0.179	100.0	3/3	100	1.31	0.932	0.932
3dgdA	5l4iB	X-RAY DIFFRACTION	1.45	0.179	100.0	3/3	100	1.37	0.92	0.92
3dgdA	4hjtA	X-RAY DIFFRACTION	1.45	0.187	100.0	3/3	100	1.17	0.923	0.93
3dgdA	6fzlA	X-RAY DIFFRACTION	1.45	0.192	100.0	3/3	100	1.21	0.937	0.937
3dgdA	6r68A	X-RAY DIFFRACTION	1.45	0.198	100.0	3/3	100	1.26	0.922	0.922
3dgdA	5u4eA	X-RAY DIFFRACTION	1.45	0.198	100.0	3/3	100	1.19	0.938	0.938
3dgdA	3p3tA	X-RAY DIFFRACTION	1.45	0.199	100.0	3/3	100	1.21	0.919	0.927
3dgdA	5u4bA	X-RAY DIFFRACTION	1.45	0.207	100.0	3/3	100	1.25	0.935	0.935
3dgdA	5fo2A	X-RAY DIFFRACTION	1.45	0.215	100.0	3/3	100	1.19	0.937	0.937
3dgdA	5fo2B	X-RAY DIFFRACTION	1.45	0.215	100.0	3/3	100	1.0	0.942	0.942
3dgdA	6r6iA	X-RAY DIFFRACTION	1.47	0.218	100.0	3/3	100	1.31	0.928	0.928
3dgdA	5l4fA	X-RAY DIFFRACTION	1.48	0.194	100.0	3/3	100	1.39	0.928	0.928
3dgdA	4y9eA	X-RAY DIFFRACTION	1.49	0.219	100.0	3/3	100	1.2	0.937	0.937
3dgdA	4l1sA	X-RAY DIFFRACTION	1.5	0.185	100.0	3/3	100	1.01	0.933	0.941
3dgdA	3p3uA	X-RAY DIFFRACTION	1.5	0.198	100.0	3/3	100	1.33	0.925	0.932
3dgdA	5al8A	X-RAY DIFFRACTION	1.5	0.198	100.0	3/3	100	1.24	0.936	0.936
3dgdA	5u48A	X-RAY DIFFRACTION	1.5	0.205	100.0	3/3	100	1.23	0.935	0.935
3dgdA	5e4oA	X-RAY DIFFRACTION	1.5	0.207	100.0	3/3	100	1.16	0.933	0.94
3dgdA	5u4fA	X-RAY DIFFRACTION	1.5	0.22	100.0	3/3	100	1.37	0.931	0.931
3dgdA	4tqhA	X-RAY DIFFRACTION	1.51	0.222	100.0	3/3	100	1.34	0.925	0.925
3dgdA	4tqhB	X-RAY DIFFRACTION	1.51	0.222	100.0	3/3	100	1.41	0.918	0.911
3dgdA	5akvA	X-RAY DIFFRACTION	1.52	0.2	100.0	3/3	100	1.44	0.928	0.928
3dgdA	4tq8A	X-RAY DIFFRACTION	1.52	0.21	100.0	3/3	100	1.19	0.939	0.939
3dgdA	5cr1A	X-RAY DIFFRACTION	1.54	0.193	100.0	3/3	100	1.29	0.922	0.922
3dgdA	4mrcA	X-RAY DIFFRACTION	1.54	0.228	100.0	3/3	100	1.31	0.934	0.934
3dgdA	3neeA	X-RAY DIFFRACTION	1.55	0.217	100.0	3/3	100	1.2	0.939	0.939
3dgdA	4pwjA	X-RAY DIFFRACTION	1.55	0.219	100.0	3/3	100	1.22	0.936	0.936
3dgdA	5u4dA	X-RAY DIFFRACTION	1.55	0.243	100.0	3/3	100	1.21	0.938	0.938
3dgdA	5l4mA	X-RAY DIFFRACTION	1.58	0.198	100.0	3/3	100	1.37	0.93	0.93
3dgdA	4tqpA	X-RAY DIFFRACTION	1.58	0.198	100.0	3/3	100	1.19	0.939	0.939
3dgdA	4tqpB	X-RAY DIFFRACTION	1.58	0.198	100.0	3/3	100	1.42	0.917	0.917
3dgdA	6fwdA	X-RAY DIFFRACTION	1.58	0.229	100.0	3/3	100	1.22	0.936	0.936
3dgdA	3bt0A	X-RAY DIFFRACTION	1.59	0.229	100.0	3/3	100	1.18	0.926	0.926
3dgdA	4pwkA	X-RAY DIFFRACTION	1.59	0.231	100.0	3/3	100	1.24	0.933	0.933
3dgdA	6grpA	X-RAY DIFFRACTION	1.6	0.187	100.0	3/3	100	1.22	0.926	0.926
3dgdA	6grpB	X-RAY DIFFRACTION	1.6	0.187	100.0	3/3	100	1.51	0.92	0.92
3dgdA	5fw8A	X-RAY DIFFRACTION	1.6	0.204	100.0	3/3	100	1.3	0.931	0.931
3dgdA	5fw8B	X-RAY DIFFRACTION	1.6	0.204	100.0	3/3	100	1.24	0.924	0.924
3dgdA	4deuA	X-RAY DIFFRACTION	1.6	0.213	100.0	3/3	100	1.2	0.937	0.929
3dgdA	6txvA	X-RAY DIFFRACTION	1.6	0.215	100.0	3/3	100	0.91	0.95	0.95
3dgdA	6txvB	X-RAY DIFFRACTION	1.6	0.215	100.0	3/3	100	1.18	0.938	0.938
3dgdA	3cfmA	X-RAY DIFFRACTION	1.6	0.218	100.0	3/3	100	1.21	0.936	0.936
3dgdA	1sokA	X-RAY DIFFRACTION	1.6	0.242	100.0	3/3	100	1.14	0.943	0.943
3dgdA	5l4jA	X-RAY DIFFRACTION	1.62	0.216	100.0	3/3	100	1.39	0.928	0.928
3dgdA	3i9aA	X-RAY DIFFRACTION	1.65	0.227	100.0	3/3	100	1.25	0.927	0.927
3dgdA	4i85A	X-RAY DIFFRACTION	1.67	0.23	100.0	3/3	100	1.46	0.924	0.924
3dgdA	4i87A	X-RAY DIFFRACTION	1.69	0.211	100.0	3/3	100	1.39	0.913	0.913
3dgdA	5k1jA	X-RAY DIFFRACTION	1.69	0.222	100.0	3/3	100	1.42	0.925	0.925
3dgdA	5k1jB	X-RAY DIFFRACTION	1.69	0.222	100.0	3/3	100	1.4	0.903	0.903
3dgdA	4i89A	X-RAY DIFFRACTION	1.69	0.222	100.0	3/3	100	1.21	0.927	0.927
3dgdA	1u21A	X-RAY DIFFRACTION	1.69	0.239	100.0	3/3	100	1.22	0.936	0.936
3dgdA	1u21B	X-RAY DIFFRACTION	1.69	0.239	100.0	3/3	100	1.36	0.919	0.919
3dgdA	4qyaA	X-RAY DIFFRACTION	1.7	0.198	100.0	3/3	100	1.34	0.931	0.931
3dgdA	4qyaB	X-RAY DIFFRACTION	1.7	0.198	100.0	3/3	100	1.4	0.917	0.917
3dgdA	5u4cA	X-RAY DIFFRACTION	1.7	0.204	100.0	3/3	100	1.39	0.93	0.93
3dgdA	3nexA	X-RAY DIFFRACTION	1.7	0.207	100.0	3/3	100	1.21	0.936	0.936
3dgdA	3nexB	X-RAY DIFFRACTION	1.7	0.207	100.0	3/3	100	1.01	0.94	0.94
3dgdA	2b15A	X-RAY DIFFRACTION	1.7	0.218	100.0	3/3	100	1.33	0.934	0.934
3dgdA	6xtkA	X-RAY DIFFRACTION	1.7	0.22	100.0	3/3	100	1.28	0.932	0.932
3dgdA	1y1dB	X-RAY DIFFRACTION	1.7	0.222	100.0	3/3	100	1.2	0.937	0.937
3dgdA	5llvA	X-RAY DIFFRACTION	1.7	0.223	100.0	3/3	100	0.96	0.946	0.946
3dgdA	5llvB	X-RAY DIFFRACTION	1.7	0.223	100.0	3/3	100	1.25	0.938	0.938
3dgdA	5llvC	X-RAY DIFFRACTION	1.7	0.223	100.0	3/3	100	0.91	0.95	0.95
3dgdA	5llvD	X-RAY DIFFRACTION	1.7	0.223	100.0	3/3	100	0.98	0.946	0.946
3dgdA	3ng5A	X-RAY DIFFRACTION	1.7	0.227	100.0	3/3	100	1.29	0.932	0.925
3dgdA	1ijnA	X-RAY DIFFRACTION	1.7	0.237	100.0	3/3	100	1.25	0.923	0.923
3dgdA	3a4eA	X-RAY DIFFRACTION	1.7	0.238	100.0	3/3	100	1.07	0.936	0.936
3dgdA	1tshA	X-RAY DIFFRACTION	1.7	0.248	100.0	3/3	100	1.2	0.938	0.861
3dgdA	1tshB	X-RAY DIFFRACTION	1.7	0.248	100.0	3/3	100	1.54	0.916	0.841
3dgdA	4ankA	X-RAY DIFFRACTION	1.7	0.25	100.0	3/3	100	1.27	0.926	0.934
3dgdA	6d0wA	X-RAY DIFFRACTION	1.7	0.261	100.0	3/3	100	1.17	0.941	0.941
3dgdA	1ttcA	X-RAY DIFFRACTION	1.7		100.0	3/3	100	1.24	0.931	0.855
3dgdA	1ttcB	X-RAY DIFFRACTION	1.7		100.0	3/3	100	1.24	0.931	0.855
3dgdA	1ttaA	X-RAY DIFFRACTION	1.7		100.0	3/3	100	1.2	0.936	0.859
3dgdA	1ttaB	X-RAY DIFFRACTION	1.7		100.0	3/3	100	1.54	0.916	0.842
3dgdA	1ttbA	X-RAY DIFFRACTION	1.7		100.0	3/3	100	1.19	0.937	0.86
3dgdA	1ttbB	X-RAY DIFFRACTION	1.7		100.0	3/3	100	1.48	0.919	0.844
3dgdA	1eta1	X-RAY DIFFRACTION	1.7		100.0	3/3	100	1.2	0.937	0.86
3dgdA	1eta2	X-RAY DIFFRACTION	1.7		100.0	3/3	100	1.52	0.916	0.842
3dgdA	1etb1	X-RAY DIFFRACTION	1.7		100.0	3/3	100	1.18	0.938	0.923
3dgdA	1etb2	X-RAY DIFFRACTION	1.7		100.0	3/3	100	1.53	0.917	0.909
3dgdA	5bojA	X-RAY DIFFRACTION	1.75	0.212	100.0	3/3	100	1.4	0.929	0.929
3dgdA	5bojB	X-RAY DIFFRACTION	1.75	0.212	100.0	3/3	100	1.36	0.922	0.922
3dgdA	6u0qB	X-RAY DIFFRACTION	1.75	0.222	100.0	3/3	100	1.19	0.927	0.927
3dgdA	4desA	X-RAY DIFFRACTION	1.75	0.226	100.0	3/3	100	1.24	0.936	0.936
3dgdA	4tl4B	X-RAY DIFFRACTION	1.75	0.235	100.0	3/3	100	1.18	0.94	0.94
3dgdA	3djsA	X-RAY DIFFRACTION	1.8	0.217	100.0	3/3	100	1.34	0.925	0.925
3dgdA	3djsB	X-RAY DIFFRACTION	1.8	0.217	100.0	3/3	100	1.1	0.932	0.932
3dgdA	4pwhA	X-RAY DIFFRACTION	1.8	0.219	100.0	3/3	100	1.2	0.938	0.938
3dgdA	5u4gA	X-RAY DIFFRACTION	1.8	0.223	100.0	3/3	100	1.18	0.939	0.939
3dgdA	1e4hA	X-RAY DIFFRACTION	1.8	0.235	100.0	3/3	100	1.2	0.938	0.938
3dgdA	1e4hB	X-RAY DIFFRACTION	1.8	0.235	100.0	3/3	100	1.53	0.916	0.916
3dgdA	3i9iA	X-RAY DIFFRACTION	1.8	0.237	100.0	3/3	100	1.13	0.927	0.927
3dgdA	4pwgA	X-RAY DIFFRACTION	1.8	0.243	100.0	3/3	100	1.2	0.938	0.938
3dgdA	5n62A	X-RAY DIFFRACTION	1.8	0.244	100.0	3/3	100	1.26	0.935	0.935
3dgdA	5n62B	X-RAY DIFFRACTION	1.8	0.244	100.0	3/3	100	1.26	0.923	0.923
3dgdA	2noyA	X-RAY DIFFRACTION	1.8	0.251	100.0	3/3	100	1.25	0.933	0.933
3dgdA	4ac4A	X-RAY DIFFRACTION	1.8	0.258	100.0	3/3	100	1.15	0.936	0.944
3dgdA	4ac4B	X-RAY DIFFRACTION	1.8	0.258	100.0	3/3	100	1.33	0.917	0.924
3dgdA	1e5aA	X-RAY DIFFRACTION	1.8	0.262	100.0	3/3	100	1.21	0.938	0.938
3dgdA	1e5aB	X-RAY DIFFRACTION	1.8	0.262	100.0	3/3	100	1.38	0.918	0.918
3dgdA	4actA	X-RAY DIFFRACTION	1.8	0.265	100.0	3/3	100	1.18	0.918	0.926
3dgdA	1bzeA	X-RAY DIFFRACTION	1.8	0.273	100.0	3/3	100	1.21	0.937	0.86
3dgdA	1bzeB	X-RAY DIFFRACTION	1.8	0.273	100.0	3/3	100	1.51	0.917	0.842
3dgdA	5nfwA	X-RAY DIFFRACTION**	1.8		100.0	3/3	100	1.19	0.939	0.939
3dgdA	5nfwB	X-RAY DIFFRACTION**	1.8		100.0	3/3	100	1.24	0.922	0.922
3dgdA	1tyrA	X-RAY DIFFRACTION	1.8		100.0	3/3	100	1.23	0.934	0.857
3dgdA	1tyrB	X-RAY DIFFRACTION	1.8		100.0	3/3	100	1.5	0.916	0.842
3dgdA	5k1nB	X-RAY DIFFRACTION	1.81	0.224	100.0	3/3	100	1.43	0.899	0.899
3dgdA	3djzA	X-RAY DIFFRACTION	1.82	0.219	100.0	3/3	100	1.29	0.93	0.93
3dgdA	4pvlA	X-RAY DIFFRACTION	1.85	0.201	100.0	3/3	100	1.19	0.937	0.937
3dgdA	4pvlB	X-RAY DIFFRACTION	1.85	0.201	100.0	3/3	100	1.24	0.923	0.923
3dgdA	1tz8C	X-RAY DIFFRACTION	1.85	0.221	100.0	3/3	100	1.08	0.932	0.932
3dgdA	2g4gA	X-RAY DIFFRACTION	1.85	0.233	100.0	3/3	100	1.19	0.928	0.928
3dgdA	5nfeA	X-RAY DIFFRACTION**	1.85		100.0	3/3	100	1.18	0.939	0.939
3dgdA	5nfeB	X-RAY DIFFRACTION**	1.85		100.0	3/3	100	1.19	0.927	0.927
3dgdA	3dk0A	X-RAY DIFFRACTION	1.87	0.223	100.0	3/3	100	1.09	0.932	0.932
3dgdA	3dk0B	X-RAY DIFFRACTION	1.87	0.223	100.0	3/3	100	1.07	0.933	0.933
3dgdA	3cftA	X-RAY DIFFRACTION	1.87	0.239	100.0	3/3	100	1.3	0.932	0.932
3dgdA	4y9gA	X-RAY DIFFRACTION	1.89	0.258	100.0	3/3	100	1.23	0.934	0.934
3dgdA	4dewA	X-RAY DIFFRACTION	1.9	0.199	100.0	3/3	100	1.21	0.937	0.937
3dgdA	1zd6A	X-RAY DIFFRACTION	1.9	0.221	100.0	3/3	100	1.34	0.932	0.932
3dgdA	4derA	X-RAY DIFFRACTION	1.9	0.235	100.0	3/3	100	1.2	0.938	0.938
3dgdA	3w3bA	X-RAY DIFFRACTION	1.9	0.235	100.0	3/3	100	1.22	0.938	0.938
3dgdA	3ozkA	X-RAY DIFFRACTION	1.9	0.236	100.0	3/3	100	1.16	0.934	0.941
3dgdA	4iklA	X-RAY DIFFRACTION	1.9	0.244	100.0	3/3	100	1.24	0.926	0.934
3dgdA	3ozlA	X-RAY DIFFRACTION	1.9	0.247	100.0	3/3	100	1.17	0.939	0.939
3dgdA	4ikkA	X-RAY DIFFRACTION	1.9	0.25	100.0	3/3	100	1.35	0.931	0.931
3dgdA	1e3fA	X-RAY DIFFRACTION	1.9	0.252	100.0	3/3	100	1.23	0.938	0.938
3dgdA	3i9pA	X-RAY DIFFRACTION	1.9	0.255	100.0	3/3	100	1.22	0.938	0.938
3dgdA	1bzdA	X-RAY DIFFRACTION	1.9	0.265	100.0	3/3	100	1.22	0.937	0.86
3dgdA	1bzdB	X-RAY DIFFRACTION	1.9	0.265	100.0	3/3	100	1.39	0.918	0.843
3dgdA	5u4aA	X-RAY DIFFRACTION	1.9	0.276	100.0	3/3	100	1.21	0.936	0.936
3dgdA	5u4aB	X-RAY DIFFRACTION	1.9	0.276	100.0	3/3	100	1.32	0.929	0.929
3dgdA	2trhA	X-RAY DIFFRACTION	1.9	0.299	100.0	3/3	100	1.2	0.936	0.86
3dgdA	2trhB	X-RAY DIFFRACTION	1.9	0.299	100.0	3/3	100	1.21	0.934	0.858
3dgdA	1tlmA	X-RAY DIFFRACTION	1.9		100.0	3/3	100	1.21	0.934	0.884
3dgdA	1tlmB	X-RAY DIFFRACTION	1.9		100.0	3/3	100	1.4	0.92	0.892
3dgdA	1ttrA	X-RAY DIFFRACTION	1.9		100.0	3/3	100	1.2	0.938	0.938
3dgdA	5oq0A	X-RAY DIFFRACTION	1.94	0.267	100.0	3/3	100	1.0	0.943	0.943
3dgdA	3kgtA	X-RAY DIFFRACTION	1.95	0.241	100.0	3/3	100	1.2	0.937	0.937
3dgdA	3a4fA	X-RAY DIFFRACTION	1.99	0.223	100.0	3/3	100	1.38	0.929	0.929
3dgdA	3neoA	X-RAY DIFFRACTION	2.0	0.22	100.0	3/3	100	1.23	0.937	0.937
3dgdA	3a4dA	X-RAY DIFFRACTION	2.0	0.229	100.0	3/3	100	1.22	0.937	0.937
3dgdA	4ikiA	X-RAY DIFFRACTION	2.0	0.235	100.0	3/3	100	1.22	0.937	0.937
3dgdA	4ik6A	X-RAY DIFFRACTION	2.0	0.238	100.0	3/3	100	1.2	0.94	0.94
3dgdA	1iikA	X-RAY DIFFRACTION	2.0	0.239	100.0	3/3	100	1.19	0.938	0.938
3dgdA	2tryA	X-RAY DIFFRACTION	2.0	0.31	100.0	3/3	100	1.22	0.937	0.86
3dgdA	2tryB	X-RAY DIFFRACTION	2.0	0.31	100.0	3/3	100	1.24	0.931	0.855
3dgdA	4pvmA	NEUTRON DIFFRACTION**	2.0		100.0	3/3	100	1.19	0.937	0.937
3dgdA	2roxA	X-RAY DIFFRACTION	2.0		100.0	3/3	100	1.23	0.934	0.92
3dgdA	2roxB	X-RAY DIFFRACTION	2.0		100.0	3/3	100	1.49	0.915	0.915
3dgdA	1thaA	X-RAY DIFFRACTION	2.0		100.0	3/3	100	1.23	0.933	0.918
3dgdA	1thaB	X-RAY DIFFRACTION	2.0		100.0	3/3	100	1.32	0.924	0.924
3dgdA	6fftA	X-RAY DIFFRACTION**	2.0		100.0	3/3	100	1.17	0.939	0.939
3dgdA	6fftB	X-RAY DIFFRACTION**	2.0		100.0	3/3	100	1.19	0.927	0.927
3dgdA	3tfbA	X-RAY DIFFRACTION	2.03	0.239	100.0	3/3	100	1.16	0.941	0.941
3dgdA	4detA	X-RAY DIFFRACTION	2.05	0.223	100.0	3/3	100	1.2	0.938	0.938
3dgdA	3cfqA	X-RAY DIFFRACTION	2.09	0.249	100.0	3/3	100	1.36	0.931	0.931
3dgdA	4iizA	X-RAY DIFFRACTION	2.1	0.24	100.0	3/3	100	1.22	0.939	0.939
3dgdA	4ik7A	X-RAY DIFFRACTION	2.1	0.244	100.0	3/3	100	1.2	0.941	0.941
3dgdA	1soqA	X-RAY DIFFRACTION	2.1	0.246	100.0	3/3	100	1.17	0.924	0.924
3dgdA	1soqC	X-RAY DIFFRACTION	2.1	0.246	100.0	3/3	100	1.29	0.934	0.934
3dgdA	4ikjA	X-RAY DIFFRACTION	2.1	0.257	100.0	3/3	100	1.21	0.938	0.938
3dgdA	2g4eA	X-RAY DIFFRACTION	2.17	0.246	100.0	3/3	100	1.11	0.931	0.931
3dgdA	1z7jA	X-RAY DIFFRACTION	2.2	0.217	100.0	3/3	100	1.23	0.935	0.935
3dgdA	1z7jB	X-RAY DIFFRACTION	2.2	0.217	100.0	3/3	100	1.46	0.921	0.906
3dgdA	2royA	X-RAY DIFFRACTION	2.2		100.0	3/3	100	1.2	0.938	0.901
3dgdA	2royB	X-RAY DIFFRACTION	2.2		100.0	3/3	100	1.45	0.918	0.896
3dgdA	5u49A	X-RAY DIFFRACTION	2.22	0.275	100.0	3/3	100	1.09	0.933	0.933
3dgdA	2qelD	X-RAY DIFFRACTION	2.29	0.289	100.0	3/3	100	1.6	0.87	0.87
3dgdA	3djtA	X-RAY DIFFRACTION	2.3	0.253	100.0	3/3	100	1.22	0.934	0.934
3dgdA	3cxfA	X-RAY DIFFRACTION	2.3	0.281	100.0	3/3	100	1.33	0.931	0.931
3dgdA	1g1oD	X-RAY DIFFRACTION	2.3	0.29	100.0	3/3	100	1.59	0.869	0.869
3dgdA	4pvnA	NEUTRON DIFFRACTION**	2.3		100.0	3/3	100	1.2	0.937	0.937
3dgdA	1thcA	X-RAY DIFFRACTION	2.3		100.0	3/3	100	1.26	0.934	0.919
3dgdA	3dk2A	X-RAY DIFFRACTION	2.35	0.247	100.0	3/3	100	1.03	0.942	0.942
3dgdA	3dk2B	X-RAY DIFFRACTION	2.35	0.247	100.0	3/3	100	1.04	0.941	0.941
3dgdA	3do4A	X-RAY DIFFRACTION	2.4	0.267	100.0	3/3	100	1.67	0.916	0.916
3dgdA	3do4B	X-RAY DIFFRACTION	2.4	0.267	100.0	3/3	100	1.3	0.932	0.932
3dgdA	3do4C	X-RAY DIFFRACTION	2.4	0.267	100.0	3/3	100	1.18	0.94	0.94
3dgdA	3do4D	X-RAY DIFFRACTION	2.4	0.267	100.0	3/3	100	1.65	0.919	0.919
3dgdA	3do4E	X-RAY DIFFRACTION	2.4	0.267	100.0	3/3	100	1.4	0.923	0.923
3dgdA	3do4F	X-RAY DIFFRACTION	2.4	0.267	100.0	3/3	100	1.41	0.92	0.92
3dgdA	3do4G	X-RAY DIFFRACTION	2.4	0.267	100.0	3/3	100	1.29	0.932	0.932
3dgdA	3do4H	X-RAY DIFFRACTION	2.4	0.267	100.0	3/3	100	1.3	0.929	0.929
3dgdA	5n7cB	X-RAY DIFFRACTION	2.45	0.254	100.0	3/3	100	1.55	0.89	0.89
3dgdA	5ezpE	X-RAY DIFFRACTION	2.5	0.245	100.0	3/3	100	1.24	0.936	0.892
3dgdA	5ezpG	X-RAY DIFFRACTION	2.5	0.245	100.0	3/3	100	1.21	0.94	0.925
3dgdA	5n5qA	X-RAY DIFFRACTION	2.53	0.253	100.0	3/3	100	1.29	0.918	0.918
3dgdA	5n5qB	X-RAY DIFFRACTION	2.53	0.253	100.0	3/3	100	1.51	0.894	0.894
3dgdA	5ttrA	X-RAY DIFFRACTION	2.7		100.0	3/3	100	1.28	0.927	0.927
3dgdA	5ttrB	X-RAY DIFFRACTION	2.7		100.0	3/3	100	1.35	0.922	0.922
3dgdA	5ttrC	X-RAY DIFFRACTION	2.7		100.0	3/3	100	1.26	0.929	0.929
3dgdA	5ttrD	X-RAY DIFFRACTION	2.7		100.0	3/3	100	1.28	0.927	0.927
3dgdA	5ttrE	X-RAY DIFFRACTION	2.7		100.0	3/3	100	1.34	0.922	0.922
3dgdA	5ttrF	X-RAY DIFFRACTION	2.7		100.0	3/3	100	1.32	0.924	0.924
3dgdA	5ttrG	X-RAY DIFFRACTION	2.7		100.0	3/3	100	1.31	0.925	0.925
3dgdA	5ttrH	X-RAY DIFFRACTION	2.7		100.0	3/3	100	1.33	0.922	0.922
3dgdA	1ictA	X-RAY DIFFRACTION	3.0	0.289	100.0	3/3	100	1.28	0.929	0.929
3dgdA	1ictB	X-RAY DIFFRACTION	3.0	0.289	100.0	3/3	100	1.14	0.926	0.926
3dgdA	1ictC	X-RAY DIFFRACTION	3.0	0.289	100.0	3/3	100	1.21	0.935	0.935
3dgdA	1ictD	X-RAY DIFFRACTION	3.0	0.289	100.0	3/3	100	1.19	0.935	0.935
3dgdA	1ictE	X-RAY DIFFRACTION	3.0	0.289	100.0	3/3	100	1.24	0.933	0.933
3dgdA	1ictF	X-RAY DIFFRACTION	3.0	0.289	100.0	3/3	100	1.3	0.927	0.927
3dgdA	1ictG	X-RAY DIFFRACTION	3.0	0.289	100.0	3/3	100	1.26	0.929	0.929
3dgdA	1ictH	X-RAY DIFFRACTION	3.0	0.289	100.0	3/3	100	1.29	0.92	0.92
3dgdA	1rlbA	X-RAY DIFFRACTION	3.1		100.0	3/3	100	1.23	0.932	0.882
3dgdA	1rlbB	X-RAY DIFFRACTION	3.1		100.0	3/3	100	1.26	0.93	0.901
3dgdA	1rlbC	X-RAY DIFFRACTION	3.1		100.0	3/3	100	1.31	0.926	0.876
3dgdA	1rlbD	X-RAY DIFFRACTION	3.1		100.0	3/3	100	1.29	0.928	0.899
3dgdA	1qabB	X-RAY DIFFRACTION	3.2	0.403	100.0	3/3	100	1.66	0.903	0.889
3dgdA	3bszA	X-RAY DIFFRACTION	3.38	0.312	100.0	3/3	100	1.11	0.93	0.908
3dgdA	3bszB	X-RAY DIFFRACTION	3.38	0.312	100.0	3/3	100	1.21	0.934	0.912
3dgdA	3bszC	X-RAY DIFFRACTION	3.38	0.312	100.0	3/3	100	1.12	0.93	0.908
3dgdA	3bszD	X-RAY DIFFRACTION	3.38	0.312	100.0	3/3	100	1.22	0.934	0.912
3dgdA	2nboA	SOLUTION NMR			100.0	3/3	100	2.31	0.706	0.654
3dgdA	2nbpA	SOLUTION NMR			100.0	3/3	100	1.8	0.845	0.78
3dgdA	1f86A	X-RAY DIFFRACTION	1.1	0.177	99.1	3/3	100	1.18	0.921	0.928
3dgdA	1f86B	X-RAY DIFFRACTION	1.1	0.177	99.1	3/3	100	1.3	0.918	0.925
3dgdA	4qxvB	X-RAY DIFFRACTION	1.12	0.152	99.1	3/3	100	1.36	0.914	0.921
3dgdA	4ky2B	X-RAY DIFFRACTION	1.13	0.174	99.1	3/3	100	1.33	0.917	0.925
3dgdA	7ejqA	X-RAY DIFFRACTION	1.15	0.167	99.1	3/3	100	1.41	0.919	0.927
3dgdA	7ejqB	X-RAY DIFFRACTION	1.15	0.167	99.1	3/3	100	1.23	0.92	0.928
3dgdA	4l1tB	X-RAY DIFFRACTION	1.16	0.188	99.1	3/3	100	1.32	0.919	0.926
3dgdA	4hiqB	X-RAY DIFFRACTION	1.18	0.186	99.1	3/3	100	1.32	0.918	0.926
3dgdA	3m1oA	X-RAY DIFFRACTION	1.2	0.171	99.1	3/3	100	1.21	0.918	0.926
3dgdA	4hisA	X-RAY DIFFRACTION	1.2	0.172	99.1	3/3	100	1.24	0.908	0.923
3dgdA	4hisB	X-RAY DIFFRACTION	1.2	0.172	99.1	3/3	100	1.32	0.918	0.925
3dgdA	7dt3B	X-RAY DIFFRACTION	1.2	0.186	99.1	3/3	100	1.25	0.918	0.926
3dgdA	6sugB	X-RAY DIFFRACTION	1.21	0.17	99.1	3/3	100	1.33	0.917	0.924
3dgdA	4masB	X-RAY DIFFRACTION	1.22	0.173	99.1	3/3	100	1.31	0.91	0.925
3dgdA	4fi8B	X-RAY DIFFRACTION	1.22	0.197	99.1	3/3	100	1.45	0.917	0.924
3dgdA	4hjsB	X-RAY DIFFRACTION	1.22	0.224	99.1	3/3	100	1.31	0.919	0.926
3dgdA	4pm1B	X-RAY DIFFRACTION	1.23	0.211	99.1	3/3	100	1.35	0.913	0.921
3dgdA	5en3B	X-RAY DIFFRACTION	1.25	0.158	99.1	3/3	100	1.33	0.916	0.924
3dgdA	4ydmB	X-RAY DIFFRACTION	1.25	0.172	99.1	3/3	100	1.34	0.908	0.923
3dgdA	7dt8A	X-RAY DIFFRACTION	1.25	0.177	99.1	3/3	100	1.14	0.934	0.942
3dgdA	7dt8B	X-RAY DIFFRACTION	1.25	0.177	99.1	3/3	100	1.41	0.914	0.922
3dgdA	3p3rB	X-RAY DIFFRACTION	1.25	0.18	99.1	3/3	100	1.34	0.916	0.923
3dgdA	7dt5A	X-RAY DIFFRACTION	1.25	0.185	99.1	3/3	100	1.38	0.921	0.929
3dgdA	7dt5B	X-RAY DIFFRACTION	1.25	0.185	99.1	3/3	100	1.24	0.918	0.926
3dgdA	5aksB	X-RAY DIFFRACTION	1.25	0.188	99.1	3/3	100	1.34	0.916	0.923
3dgdA	6suhB	X-RAY DIFFRACTION	1.26	0.179	99.1	3/3	100	1.33	0.917	0.924
3dgdA	4pmeB	X-RAY DIFFRACTION	1.26	0.207	99.1	3/3	100	1.17	0.933	0.933
3dgdA	2qgcA	X-RAY DIFFRACTION	1.3	0.174	99.1	3/3	100	1.2	0.92	0.936
3dgdA	6kgbA	X-RAY DIFFRACTION	1.3	0.177	99.1	3/3	100	1.35	0.923	0.93
3dgdA	6kgbB	X-RAY DIFFRACTION	1.3	0.177	99.1	3/3	100	1.27	0.916	0.924
3dgdA	6ep1A	X-RAY DIFFRACTION	1.3	0.19	99.1	3/3	100	1.22	0.929	0.937
3dgdA	6ep1B	X-RAY DIFFRACTION	1.3	0.19	99.1	3/3	100	1.33	0.917	0.924
3dgdA	3tctA	X-RAY DIFFRACTION	1.3	0.192	99.1	3/3	100	1.23	0.908	0.923
3dgdA	6r66A	X-RAY DIFFRACTION	1.3	0.192	99.1	3/3	100	1.33	0.919	0.926
3dgdA	7dt6A	X-RAY DIFFRACTION	1.3	0.211	99.1	3/3	100	1.36	0.923	0.931
3dgdA	7dt6B	X-RAY DIFFRACTION	1.3	0.211	99.1	3/3	100	1.5	0.913	0.921
3dgdA	1f41B	X-RAY DIFFRACTION	1.3	0.216	99.1	3/3	100	1.34	0.917	0.924
3dgdA	3imwA	X-RAY DIFFRACTION	1.31	0.196	99.1	3/3	100	1.19	0.911	0.926
3dgdA	3espA	X-RAY DIFFRACTION	1.31	0.201	99.1	3/3	100	1.23	0.909	0.924
3dgdA	3esoA	X-RAY DIFFRACTION	1.31	0.204	99.1	3/3	100	1.22	0.909	0.924
3dgdA	3hj0B	X-RAY DIFFRACTION	1.34	0.182	99.1	3/3	100	1.32	0.91	0.925
3dgdA	4wo0A	X-RAY DIFFRACTION	1.34	0.206	99.1	3/3	100	1.2	0.919	0.926
3dgdA	4wo0B	X-RAY DIFFRACTION	1.34	0.206	99.1	3/3	100	1.34	0.916	0.923
3dgdA	5ihhB	X-RAY DIFFRACTION	1.35	0.166	99.1	3/3	100	1.34	0.915	0.923
3dgdA	4hjuB	X-RAY DIFFRACTION	1.35	0.188	99.1	3/3	100	1.32	0.917	0.925
3dgdA	4tlsA	X-RAY DIFFRACTION	1.35	0.192	99.1	3/3	100	1.31	0.911	0.918
3dgdA	4tlsB	X-RAY DIFFRACTION	1.35	0.192	99.1	3/3	100	1.38	0.923	0.93
3dgdA	4ydnB	X-RAY DIFFRACTION	1.35	0.195	99.1	3/3	100	1.34	0.908	0.923
3dgdA	5aktB	X-RAY DIFFRACTION	1.35	0.195	99.1	3/3	100	1.33	0.917	0.924
3dgdA	3esnA	X-RAY DIFFRACTION	1.35	0.202	99.1	3/3	100	1.25	0.908	0.923
3dgdA	5dejB	X-RAY DIFFRACTION	1.37	0.207	99.1	3/3	100	1.32	0.92	0.928
3dgdA	6eoyA	X-RAY DIFFRACTION	1.38	0.195	99.1	3/3	100	1.33	0.916	0.924
3dgdA	6eoyB	X-RAY DIFFRACTION	1.38	0.195	99.1	3/3	100	1.23	0.929	0.937
3dgdA	5al0B	X-RAY DIFFRACTION	1.39	0.209	99.1	3/3	100	1.35	0.916	0.923
3dgdA	5tzlB	X-RAY DIFFRACTION	1.4	0.167	99.1	3/3	100	1.34	0.906	0.921
3dgdA	4wnsA	X-RAY DIFFRACTION	1.4	0.186	99.1	3/3	100	1.29	0.925	0.933
3dgdA	4wnsB	X-RAY DIFFRACTION	1.4	0.186	99.1	3/3	100	1.35	0.913	0.921
3dgdA	2qgbA	X-RAY DIFFRACTION	1.4	0.188	99.1	3/3	100	1.25	0.908	0.923
3dgdA	3imtA	X-RAY DIFFRACTION	1.4	0.19	99.1	3/3	100	1.37	0.915	0.93
3dgdA	3imuA	X-RAY DIFFRACTION	1.4	0.191	99.1	3/3	100	1.2	0.911	0.926
3dgdA	4wnjB	X-RAY DIFFRACTION	1.4	0.193	99.1	3/3	100	1.36	0.913	0.92
3dgdA	3ipeA	X-RAY DIFFRACTION	1.4	0.196	99.1	3/3	100	1.18	0.933	0.941
3dgdA	3ipeB	X-RAY DIFFRACTION	1.4	0.196	99.1	3/3	100	1.25	0.915	0.923
3dgdA	3imsA	X-RAY DIFFRACTION	1.4	0.197	99.1	3/3	100	1.4	0.921	0.929
3dgdA	3cn4A	X-RAY DIFFRACTION	1.4	0.202	99.1	3/3	100	1.21	0.91	0.925
3dgdA	4fi7B	X-RAY DIFFRACTION	1.4	0.205	99.1	3/3	100	1.31	0.92	0.927
3dgdA	5aytA	X-RAY DIFFRACTION	1.4	0.209	99.1	3/3	100	1.2	0.929	0.937
3dgdA	5aytB	X-RAY DIFFRACTION	1.4	0.209	99.1	3/3	100	0.98	0.936	0.943
3dgdA	7z60B	X-RAY DIFFRACTION	1.4	0.22	99.1	3/3	100	1.47	0.915	0.922
3dgdA	4pweA	X-RAY DIFFRACTION	1.4	0.228	99.1	3/3	100	1.2	0.928	0.936
3dgdA	4pweB	X-RAY DIFFRACTION	1.4	0.228	99.1	3/3	100	1.02	0.931	0.939
3dgdA	4y9bB	X-RAY DIFFRACTION	1.4	0.235	99.1	3/3	100	1.0	0.933	0.941
3dgdA	5e23B	X-RAY DIFFRACTION	1.41	0.197	99.1	3/3	100	1.36	0.913	0.921
3dgdA	5lllB	X-RAY DIFFRACTION	1.42	0.217	99.1	3/3	100	0.97	0.936	0.944
3dgdA	4tl5B	X-RAY DIFFRACTION	1.44	0.198	99.1	3/3	100	1.02	0.931	0.939
3dgdA	4tlkA	X-RAY DIFFRACTION	1.44	0.201	99.1	3/3	100	1.32	0.911	0.918
3dgdA	4tlkB	X-RAY DIFFRACTION	1.44	0.201	99.1	3/3	100	1.32	0.927	0.935
3dgdA	6ti9A	X-RAY DIFFRACTION	1.45	0.182	99.1	3/3	100	1.19	0.93	0.938
3dgdA	6ti9B	X-RAY DIFFRACTION	1.45	0.182	99.1	3/3	100	1.34	0.915	0.922
3dgdA	4hjtB	X-RAY DIFFRACTION	1.45	0.187	99.1	3/3	100	1.31	0.918	0.926
3dgdA	2h4eA	X-RAY DIFFRACTION	1.45	0.198	99.1	3/3	100	1.39	0.914	0.929
3dgdA	2h4eB	X-RAY DIFFRACTION	1.45	0.198	99.1	3/3	100	1.39	0.904	0.919
3dgdA	6r68B	X-RAY DIFFRACTION	1.45	0.198	99.1	3/3	100	1.34	0.917	0.924
3dgdA	5u4eB	X-RAY DIFFRACTION	1.45	0.198	99.1	3/3	100	1.33	0.917	0.924
3dgdA	2qgeA	X-RAY DIFFRACTION	1.45	0.2	99.1	3/3	100	1.24	0.917	0.932
3dgdA	6e72A	X-RAY DIFFRACTION	1.45	0.205	99.1	3/3	100	1.24	0.909	0.924
3dgdA	6e72B	X-RAY DIFFRACTION	1.45	0.205	99.1	3/3	100	1.19	0.922	0.938
3dgdA	7ejrA	X-RAY DIFFRACTION	1.45	0.207	99.1	3/3	100	1.3	0.927	0.934
3dgdA	7ejrB	X-RAY DIFFRACTION	1.45	0.207	99.1	3/3	100	1.27	0.916	0.923
3dgdA	5u4bB	X-RAY DIFFRACTION	1.45	0.207	99.1	3/3	100	1.46	0.917	0.924
3dgdA	4fi6A	X-RAY DIFFRACTION	1.46	0.182	99.1	3/3	100	1.21	0.919	0.927
3dgdA	2fbrA	X-RAY DIFFRACTION	1.46	0.224	99.1	3/3	100	1.3	0.91	0.917
3dgdA	3imvA	X-RAY DIFFRACTION	1.47	0.201	99.1	3/3	100	1.19	0.92	0.927
3dgdA	6r6iB	X-RAY DIFFRACTION	1.47	0.218	99.1	3/3	100	1.32	0.926	0.934
3dgdA	5l4fB	X-RAY DIFFRACTION	1.48	0.194	99.1	3/3	100	1.37	0.912	0.919
3dgdA	4y9eB	X-RAY DIFFRACTION	1.49	0.219	99.1	3/3	100	1.19	0.932	0.939
3dgdA	4pwiA	X-RAY DIFFRACTION	1.49	0.231	99.1	3/3	100	1.19	0.93	0.938
3dgdA	4l1sB	X-RAY DIFFRACTION	1.5	0.185	99.1	3/3	100	1.29	0.921	0.928
3dgdA	3p3uB	X-RAY DIFFRACTION	1.5	0.198	99.1	3/3	100	1.33	0.918	0.925
3dgdA	5al8B	X-RAY DIFFRACTION	1.5	0.198	99.1	3/3	100	1.45	0.918	0.926
3dgdA	2qgdA	X-RAY DIFFRACTION	1.5	0.199	99.1	3/3	100	1.38	0.913	0.928
3dgdA	5u48B	X-RAY DIFFRACTION	1.5	0.205	99.1	3/3	100	1.36	0.92	0.927
3dgdA	6e75A	X-RAY DIFFRACTION	1.5	0.207	99.1	3/3	100	1.23	0.918	0.926
3dgdA	6e75B	X-RAY DIFFRACTION	1.5	0.207	99.1	3/3	100	1.19	0.932	0.94
3dgdA	5e4oB	X-RAY DIFFRACTION	1.5	0.207	99.1	3/3	100	1.44	0.914	0.922
3dgdA	6imyA	X-RAY DIFFRACTION	1.5	0.209	99.1	3/3	100	1.22	0.929	0.937
3dgdA	6e71A	X-RAY DIFFRACTION	1.5	0.212	99.1	3/3	100	1.23	0.916	0.923
3dgdA	6e71B	X-RAY DIFFRACTION	1.5	0.212	99.1	3/3	100	1.23	0.928	0.936
3dgdA	6e78A	X-RAY DIFFRACTION	1.5	0.213	99.1	3/3	100	1.21	0.911	0.927
3dgdA	6e78B	X-RAY DIFFRACTION	1.5	0.213	99.1	3/3	100	1.22	0.922	0.937
3dgdA	5u4fB	X-RAY DIFFRACTION	1.5	0.22	99.1	3/3	100	1.29	0.921	0.929
3dgdA	3cn1A	X-RAY DIFFRACTION	1.52	0.188	99.1	3/3	100	1.22	0.91	0.925
3dgdA	3cn1B	X-RAY DIFFRACTION	1.52	0.188	99.1	3/3	100	1.32	0.909	0.924
3dgdA	3cn0A	X-RAY DIFFRACTION	1.52	0.189	99.1	3/3	100	1.21	0.919	0.927
3dgdA	3cn2A	X-RAY DIFFRACTION	1.52	0.197	99.1	3/3	100	1.19	0.921	0.936
3dgdA	5akvB	X-RAY DIFFRACTION	1.52	0.2	99.1	3/3	100	1.49	0.916	0.924
3dgdA	4tq8B	X-RAY DIFFRACTION	1.52	0.21	99.1	3/3	100	1.49	0.911	0.911
3dgdA	5cr1B	X-RAY DIFFRACTION	1.54	0.193	99.1	3/3	100	1.33	0.917	0.925
3dgdA	7acuA	X-RAY DIFFRACTION	1.54	0.214	99.1	3/3	100	1.35	0.915	0.923
3dgdA	7acuB	X-RAY DIFFRACTION	1.54	0.214	99.1	3/3	100	1.31	0.926	0.933
3dgdA	2b9aB	X-RAY DIFFRACTION	1.54	0.246	99.1	3/3	100	1.3	0.927	0.935
3dgdA	2f8iA	X-RAY DIFFRACTION	1.54	0.246	99.1	3/3	100	1.2	0.921	0.928
3dgdA	4tneA	X-RAY DIFFRACTION	1.55	0.201	99.1	3/3	100	1.23	0.918	0.925
3dgdA	4tneB	X-RAY DIFFRACTION	1.55	0.201	99.1	3/3	100	1.15	0.937	0.944
3dgdA	3b56A	X-RAY DIFFRACTION	1.55	0.214	99.1	3/3	100	1.18	0.92	0.928
3dgdA	3b56B	X-RAY DIFFRACTION	1.55	0.214	99.1	3/3	100	1.26	0.915	0.923
3dgdA	3neeB	X-RAY DIFFRACTION	1.55	0.217	99.1	3/3	100	1.32	0.916	0.924
3dgdA	7erhA	X-RAY DIFFRACTION	1.55	0.218	99.1	3/3	100	1.33	0.924	0.931
3dgdA	7erhB	X-RAY DIFFRACTION	1.55	0.218	99.1	3/3	100	1.25	0.918	0.926
3dgdA	4pwjB	X-RAY DIFFRACTION	1.55	0.219	99.1	3/3	100	1.18	0.932	0.94
3dgdA	1x7sA	X-RAY DIFFRACTION	1.55	0.238	99.1	3/3	100	1.22	0.93	0.937
3dgdA	1x7sB	X-RAY DIFFRACTION	1.55	0.238	99.1	3/3	100	1.23	0.918	0.925
3dgdA	5u4dB	X-RAY DIFFRACTION	1.55	0.243	99.1	3/3	100	1.43	0.919	0.926
3dgdA	5l4mB	X-RAY DIFFRACTION	1.58	0.198	99.1	3/3	100	1.34	0.916	0.923
3dgdA	5h0vD	X-RAY DIFFRACTION	1.58	0.209	99.1	3/3	100	1.15	0.928	0.92
3dgdA	2g3xA	X-RAY DIFFRACTION	1.58	0.241	99.1	3/3	100	1.24	0.932	0.94
3dgdA	2g3xB	X-RAY DIFFRACTION	1.58	0.241	99.1	3/3	100	1.41	0.903	0.911
3dgdA	3bt0B	X-RAY DIFFRACTION	1.59	0.229	99.1	3/3	100	1.2	0.919	0.927
3dgdA	4pwkB	X-RAY DIFFRACTION	1.59	0.231	99.1	3/3	100	0.99	0.934	0.942
3dgdA	4tngA	X-RAY DIFFRACTION	1.6	0.2	99.1	3/3	100	1.19	0.921	0.928
3dgdA	4tngB	X-RAY DIFFRACTION	1.6	0.2	99.1	3/3	100	1.18	0.934	0.942
3dgdA	6e77A	X-RAY DIFFRACTION	1.6	0.202	99.1	3/3	100	1.26	0.917	0.925
3dgdA	6e77B	X-RAY DIFFRACTION	1.6	0.202	99.1	3/3	100	1.14	0.923	0.931
3dgdA	6e74A	X-RAY DIFFRACTION	1.6	0.209	99.1	3/3	100	1.25	0.914	0.921
3dgdA	6e74B	X-RAY DIFFRACTION	1.6	0.209	99.1	3/3	100	1.26	0.926	0.934
3dgdA	4tnfA	X-RAY DIFFRACTION	1.6	0.213	99.1	3/3	100	1.31	0.912	0.92
3dgdA	4tnfB	X-RAY DIFFRACTION	1.6	0.213	99.1	3/3	100	1.32	0.916	0.932
3dgdA	4deuB	X-RAY DIFFRACTION	1.6	0.213	99.1	3/3	100	0.98	0.936	0.943
3dgdA	6e76A	X-RAY DIFFRACTION	1.6	0.216	99.1	3/3	100	1.2	0.91	0.925
3dgdA	6e76B	X-RAY DIFFRACTION	1.6	0.216	99.1	3/3	100	1.17	0.926	0.941
3dgdA	3cfmB	X-RAY DIFFRACTION	1.6	0.218	99.1	3/3	100	1.38	0.913	0.92
3dgdA	6imxA	X-RAY DIFFRACTION	1.6	0.224	99.1	3/3	100	1.21	0.929	0.937
3dgdA	6imxB	X-RAY DIFFRACTION	1.6	0.224	99.1	3/3	100	1.47	0.912	0.92
3dgdA	4pwfA	X-RAY DIFFRACTION	1.6	0.232	99.1	3/3	100	1.21	0.929	0.936
3dgdA	3p3sA	X-RAY DIFFRACTION	1.6	0.232	99.1	3/3	100	1.22	0.92	0.935
3dgdA	3p3sB	X-RAY DIFFRACTION	1.6	0.232	99.1	3/3	100	1.01	0.932	0.94
3dgdA	4n85A	X-RAY DIFFRACTION	1.6	0.239	99.1	3/3	100	1.21	0.929	0.937
3dgdA	4n85B	X-RAY DIFFRACTION	1.6	0.239	99.1	3/3	100	0.99	0.935	0.942
3dgdA	1sokB	X-RAY DIFFRACTION	1.6	0.242	99.1	3/3	100	1.32	0.916	0.923
3dgdA	2f7iA	X-RAY DIFFRACTION	1.6	0.252	99.1	3/3	100	1.36	0.924	0.931
3dgdA	5l4jB	X-RAY DIFFRACTION	1.62	0.216	99.1	3/3	100	1.36	0.914	0.921
3dgdA	3i9aB	X-RAY DIFFRACTION	1.65	0.227	99.1	3/3	100	1.03	0.928	0.935
3dgdA	2flmA	X-RAY DIFFRACTION	1.65	0.234	99.1	3/3	100	1.27	0.912	0.919
3dgdA	4i85B	X-RAY DIFFRACTION	1.67	0.23	99.1	3/3	100	1.33	0.918	0.925
3dgdA	4i87B	X-RAY DIFFRACTION	1.69	0.211	99.1	3/3	100	1.29	0.92	0.928
3dgdA	4i89B	X-RAY DIFFRACTION	1.69	0.222	99.1	3/3	100	1.33	0.919	0.927
3dgdA	4tm9A	X-RAY DIFFRACTION	1.7	0.184	99.1	3/3	100	1.22	0.918	0.926
3dgdA	4tm9B	X-RAY DIFFRACTION	1.7	0.184	99.1	3/3	100	1.2	0.931	0.939
3dgdA	6tjnA	X-RAY DIFFRACTION	1.7	0.193	99.1	3/3	100	1.22	0.929	0.929
3dgdA	6tjnB	X-RAY DIFFRACTION	1.7	0.193	99.1	3/3	100	1.38	0.913	0.913
3dgdA	5u4cB	X-RAY DIFFRACTION	1.7	0.204	99.1	3/3	100	1.35	0.92	0.927
3dgdA	3imrA	X-RAY DIFFRACTION	1.7	0.217	99.1	3/3	100	1.24	0.928	0.936
3dgdA	2b15B	X-RAY DIFFRACTION	1.7	0.218	99.1	3/3	100	1.26	0.915	0.923
3dgdA	1y1dA	X-RAY DIFFRACTION	1.7	0.222	99.1	3/3	100	1.32	0.916	0.924
3dgdA	7erkA	X-RAY DIFFRACTION	1.7	0.222	99.1	3/3	100	1.19	0.93	0.938
3dgdA	7erkB	X-RAY DIFFRACTION	1.7	0.222	99.1	3/3	100	1.39	0.917	0.924
3dgdA	3ng5B	X-RAY DIFFRACTION	1.7	0.227	99.1	3/3	100	1.18	0.93	0.93
3dgdA	4tltA	X-RAY DIFFRACTION	1.7	0.232	99.1	3/3	100	0.98	0.928	0.944
3dgdA	4tltB	X-RAY DIFFRACTION	1.7	0.232	99.1	3/3	100	1.24	0.912	0.927
3dgdA	1ijnB	X-RAY DIFFRACTION	1.7	0.237	99.1	3/3	100	1.39	0.917	0.925
3dgdA	2b77A	X-RAY DIFFRACTION	1.7	0.238	99.1	3/3	100	1.12	0.926	0.934
3dgdA	3a4eB	X-RAY DIFFRACTION	1.7	0.238	99.1	3/3	100	1.32	0.918	0.926
3dgdA	4abqA	X-RAY DIFFRACTION	1.7	0.242	99.1	3/3	100	1.28	0.913	0.921
3dgdA	4abqB	X-RAY DIFFRACTION	1.7	0.242	99.1	3/3	100	1.23	0.929	0.937
3dgdA	4ankB	X-RAY DIFFRACTION	1.7	0.25	99.1	3/3	100	1.26	0.915	0.922
3dgdA	4abwA	X-RAY DIFFRACTION	1.7	0.257	99.1	3/3	100	1.25	0.916	0.923
3dgdA	4abwB	X-RAY DIFFRACTION	1.7	0.257	99.1	3/3	100	1.29	0.923	0.931
3dgdA	6d0wB	X-RAY DIFFRACTION	1.7	0.261	99.1	3/3	100	1.31	0.916	0.924
3dgdA	3d7pA	X-RAY DIFFRACTION	1.72	0.249	99.1	3/3	100	1.0	0.933	0.941
3dgdA	3d7pB	X-RAY DIFFRACTION	1.72	0.249	99.1	3/3	100	1.35	0.908	0.916
3dgdA	1fhnA	X-RAY DIFFRACTION	1.75	0.18	99.1	3/3	100	1.2	0.929	0.937
3dgdA	1fhnB	X-RAY DIFFRACTION	1.75	0.18	99.1	3/3	100	1.42	0.917	0.924
3dgdA	4tluA	X-RAY DIFFRACTION	1.75	0.213	99.1	3/3	100	1.24	0.909	0.924
3dgdA	4tluB	X-RAY DIFFRACTION	1.75	0.213	99.1	3/3	100	1.21	0.924	0.94
3dgdA	6u0qA	X-RAY DIFFRACTION	1.75	0.222	99.1	3/3	100	1.31	0.919	0.926
3dgdA	3nesB	X-RAY DIFFRACTION	1.75	0.223	99.1	3/3	100	1.02	0.932	0.939
3dgdA	6e6zA	X-RAY DIFFRACTION	1.75	0.223	99.1	3/3	100	1.25	0.919	0.927
3dgdA	6e6zB	X-RAY DIFFRACTION	1.75	0.223	99.1	3/3	100	0.98	0.936	0.944
3dgdA	4desB	X-RAY DIFFRACTION	1.75	0.226	99.1	3/3	100	1.39	0.909	0.917
3dgdA	4tl4A	X-RAY DIFFRACTION	1.75	0.235	99.1	3/3	100	1.24	0.914	0.921
3dgdA	2b16A	X-RAY DIFFRACTION	1.75	0.236	99.1	3/3	100	1.21	0.93	0.938
3dgdA	2b16B	X-RAY DIFFRACTION	1.75	0.236	99.1	3/3	100	1.26	0.917	0.924
3dgdA	3glzA	X-RAY DIFFRACTION	1.78	0.273	99.1	3/3	100	1.28	0.932	0.939
3dgdA	3gs4A	X-RAY DIFFRACTION	1.78	0.278	99.1	3/3	100	1.26	0.927	0.934
3dgdA	4n87A	X-RAY DIFFRACTION	1.79	0.253	99.1	3/3	100	1.24	0.926	0.934
3dgdA	4n87B	X-RAY DIFFRACTION	1.79	0.253	99.1	3/3	100	0.99	0.935	0.942
3dgdA	4tkwA	X-RAY DIFFRACTION	1.8	0.2	99.1	3/3	100	1.31	0.91	0.917
3dgdA	4tkwB	X-RAY DIFFRACTION	1.8	0.2	99.1	3/3	100	1.05	0.929	0.937
3dgdA	3cn3A	X-RAY DIFFRACTION	1.8	0.216	99.1	3/3	100	1.17	0.914	0.929
3dgdA	1tt6A	X-RAY DIFFRACTION	1.8	0.218	99.1	3/3	100	1.28	0.915	0.923
3dgdA	1tt6B	X-RAY DIFFRACTION	1.8	0.218	99.1	3/3	100	1.36	0.924	0.932
3dgdA	6e73A	X-RAY DIFFRACTION	1.8	0.22	99.1	3/3	100	1.21	0.918	0.925
3dgdA	6e73B	X-RAY DIFFRACTION	1.8	0.22	99.1	3/3	100	1.19	0.931	0.939
3dgdA	2g5uA	X-RAY DIFFRACTION	1.8	0.22	99.1	3/3	100	1.2	0.93	0.938
3dgdA	5u4gB	X-RAY DIFFRACTION	1.8	0.223	99.1	3/3	100	1.16	0.923	0.931
3dgdA	3fcbA	X-RAY DIFFRACTION	1.8	0.226	99.1	3/3	100	1.2	0.931	0.938
3dgdA	3fcbB	X-RAY DIFFRACTION	1.8	0.226	99.1	3/3	100	1.41	0.919	0.926
3dgdA	3i9iB	X-RAY DIFFRACTION	1.8	0.237	99.1	3/3	100	1.03	0.928	0.935
3dgdA	1zcrA	X-RAY DIFFRACTION	1.8	0.238	99.1	3/3	100	1.21	0.928	0.936
3dgdA	1zcrB	X-RAY DIFFRACTION	1.8	0.238	99.1	3/3	100	1.4	0.91	0.918
3dgdA	4pwgB	X-RAY DIFFRACTION	1.8	0.243	99.1	3/3	100	1.37	0.917	0.924
3dgdA	4abvA	X-RAY DIFFRACTION	1.8	0.246	99.1	3/3	100	1.12	0.914	0.922
3dgdA	4abvB	X-RAY DIFFRACTION	1.8	0.246	99.1	3/3	100	1.25	0.928	0.936
3dgdA	3kgsA	X-RAY DIFFRACTION	1.8	0.248	99.1	3/3	100	1.19	0.93	0.937
3dgdA	3kgsB	X-RAY DIFFRACTION	1.8	0.248	99.1	3/3	100	0.99	0.933	0.941
3dgdA	2noyB	X-RAY DIFFRACTION	1.8	0.251	99.1	3/3	100	1.33	0.916	0.923
3dgdA	4qrfA	X-RAY DIFFRACTION	1.8	0.256	99.1	3/3	100	1.23	0.928	0.935
3dgdA	4actB	X-RAY DIFFRACTION	1.8	0.265	99.1	3/3	100	1.21	0.93	0.938
3dgdA	3gs7A	X-RAY DIFFRACTION	1.8	0.266	99.1	3/3	100	1.31	0.93	0.937
3dgdA	7eriA	X-RAY DIFFRACTION	1.81	0.222	99.1	3/3	100	1.38	0.92	0.928
3dgdA	7eriB	X-RAY DIFFRACTION	1.81	0.222	99.1	3/3	100	1.44	0.914	0.922
3dgdA	5k1nA	X-RAY DIFFRACTION	1.81	0.224	99.1	3/3	100	1.25	0.917	0.924
3dgdA	4ac2A	X-RAY DIFFRACTION	1.81	0.236	99.1	3/3	100	1.24	0.916	0.924
3dgdA	4ac2B	X-RAY DIFFRACTION	1.81	0.236	99.1	3/3	100	1.34	0.923	0.93
3dgdA	3djzB	X-RAY DIFFRACTION	1.82	0.219	99.1	3/3	100	1.37	0.908	0.916
3dgdA	3fc8A	X-RAY DIFFRACTION	1.85	0.21	99.1	3/3	100	1.24	0.931	0.939
3dgdA	3fc8B	X-RAY DIFFRACTION	1.85	0.21	99.1	3/3	100	1.29	0.914	0.921
3dgdA	1tz8A	X-RAY DIFFRACTION	1.85	0.221	99.1	3/3	100	1.14	0.935	0.943
3dgdA	1tz8B	X-RAY DIFFRACTION	1.85	0.221	99.1	3/3	100	1.28	0.924	0.931
3dgdA	1tz8D	X-RAY DIFFRACTION	1.85	0.221	99.1	3/3	100	1.25	0.924	0.931
3dgdA	2g4gB	X-RAY DIFFRACTION	1.85	0.233	99.1	3/3	100	1.38	0.913	0.92
3dgdA	3kguA	X-RAY DIFFRACTION	1.85	0.234	99.1	3/3	100	1.19	0.93	0.938
3dgdA	3kguB	X-RAY DIFFRACTION	1.85	0.234	99.1	3/3	100	1.25	0.916	0.923
3dgdA	3d2tA	X-RAY DIFFRACTION	1.85	0.235	99.1	3/3	100	1.21	0.931	0.938
3dgdA	2g9kA	X-RAY DIFFRACTION	1.85	0.257	99.1	3/3	100	1.19	0.931	0.939
3dgdA	3gs0A	X-RAY DIFFRACTION	1.85	0.269	99.1	3/3	100	1.22	0.928	0.928
3dgdA	4abuA	X-RAY DIFFRACTION	1.86	0.254	99.1	3/3	100	1.28	0.914	0.921
3dgdA	4abuB	X-RAY DIFFRACTION	1.86	0.254	99.1	3/3	100	1.28	0.928	0.935
3dgdA	3cftB	X-RAY DIFFRACTION	1.87	0.239	99.1	3/3	100	1.39	0.913	0.92
3dgdA	3cfnA	X-RAY DIFFRACTION	1.87	0.245	99.1	3/3	100	1.03	0.929	0.937
3dgdA	3cfnB	X-RAY DIFFRACTION	1.87	0.245	99.1	3/3	100	1.18	0.932	0.939
3dgdA	7erjA	X-RAY DIFFRACTION	1.89	0.211	99.1	3/3	100	1.19	0.93	0.937
3dgdA	7erjB	X-RAY DIFFRACTION	1.89	0.211	99.1	3/3	100	1.37	0.917	0.924
3dgdA	4y9gB	X-RAY DIFFRACTION	1.89	0.258	99.1	3/3	100	1.2	0.922	0.938
3dgdA	1dvzA	X-RAY DIFFRACTION	1.9	0.2	99.1	3/3	100	1.18	0.933	0.941
3dgdA	1dvyA	X-RAY DIFFRACTION	1.9	0.203	99.1	3/3	100	1.16	0.934	0.941
3dgdA	1dvuA	X-RAY DIFFRACTION	1.9	0.22	99.1	3/3	100	1.16	0.934	0.941
3dgdA	1dvtA	X-RAY DIFFRACTION	1.9	0.22	99.1	3/3	100	1.16	0.934	0.941
3dgdA	1zd6B	X-RAY DIFFRACTION	1.9	0.221	99.1	3/3	100	1.34	0.917	0.924
3dgdA	3ipbA	X-RAY DIFFRACTION	1.9	0.229	99.1	3/3	100	1.18	0.934	0.942
3dgdA	3ipbB	X-RAY DIFFRACTION	1.9	0.229	99.1	3/3	100	1.22	0.918	0.926
3dgdA	4derB	X-RAY DIFFRACTION	1.9	0.235	99.1	3/3	100	1.48	0.913	0.92
3dgdA	3w3bB	X-RAY DIFFRACTION	1.9	0.235	99.1	3/3	100	1.05	0.93	0.938
3dgdA	3ozkB	X-RAY DIFFRACTION	1.9	0.236	99.1	3/3	100	1.12	0.93	0.945
3dgdA	4iklB	X-RAY DIFFRACTION	1.9	0.244	99.1	3/3	100	1.35	0.917	0.924
3dgdA	2g3zB	X-RAY DIFFRACTION	1.9	0.245	99.1	3/3	100	1.62	0.907	0.914
3dgdA	3ozlB	X-RAY DIFFRACTION	1.9	0.247	99.1	3/3	100	1.29	0.919	0.926
3dgdA	4ikkB	X-RAY DIFFRACTION	1.9	0.25	99.1	3/3	100	1.35	0.916	0.924
3dgdA	1e3fB	X-RAY DIFFRACTION	1.9	0.252	99.1	3/3	100	1.36	0.913	0.921
3dgdA	3i9pB	X-RAY DIFFRACTION	1.9	0.255	99.1	3/3	100	1.05	0.93	0.938
3dgdA	1ttrB	X-RAY DIFFRACTION	1.9		99.1	3/3	100	1.39	0.915	0.908
3dgdA	3a4fB	X-RAY DIFFRACTION	1.99	0.223	99.1	3/3	100	1.38	0.913	0.92
3dgdA	6e70A	X-RAY DIFFRACTION	1.99	0.229	99.1	3/3	100	1.25	0.917	0.924
3dgdA	6e70B	X-RAY DIFFRACTION	1.99	0.229	99.1	3/3	100	1.36	0.922	0.929
3dgdA	1dvxA	X-RAY DIFFRACTION	2.0	0.215	99.1	3/3	100	1.18	0.933	0.94
3dgdA	1dvqA	X-RAY DIFFRACTION	2.0	0.223	99.1	3/3	100	1.18	0.933	0.941
3dgdA	1dvsA	X-RAY DIFFRACTION	2.0	0.227	99.1	3/3	100	1.15	0.934	0.942
3dgdA	3a4dB	X-RAY DIFFRACTION	2.0	0.229	99.1	3/3	100	1.34	0.914	0.922
3dgdA	1iiiA	X-RAY DIFFRACTION	2.0	0.235	99.1	3/3	100	1.19	0.93	0.937
3dgdA	1iiiB	X-RAY DIFFRACTION	2.0	0.235	99.1	3/3	100	1.2	0.918	0.926
3dgdA	4ikiB	X-RAY DIFFRACTION	2.0	0.235	99.1	3/3	100	1.36	0.915	0.922
3dgdA	4ik6B	X-RAY DIFFRACTION	2.0	0.238	99.1	3/3	100	1.38	0.918	0.925
3dgdA	2b14A	X-RAY DIFFRACTION	2.0	0.239	99.1	3/3	100	1.25	0.928	0.936
3dgdA	1iikB	X-RAY DIFFRACTION	2.0	0.239	99.1	3/3	100	1.36	0.914	0.922
3dgdA	4n86A	X-RAY DIFFRACTION	2.0	0.259	99.1	3/3	100	1.25	0.926	0.934
3dgdA	4n86B	X-RAY DIFFRACTION	2.0	0.259	99.1	3/3	100	0.99	0.935	0.942
3dgdA	3djrA	X-RAY DIFFRACTION	2.02	0.228	99.1	3/3	100	1.26	0.927	0.935
3dgdA	3djrB	X-RAY DIFFRACTION	2.02	0.228	99.1	3/3	100	1.26	0.916	0.923
3dgdA	4iizB	X-RAY DIFFRACTION	2.1	0.24	99.1	3/3	100	1.39	0.917	0.925
3dgdA	4ik7B	X-RAY DIFFRACTION	2.1	0.244	99.1	3/3	100	1.37	0.919	0.927
3dgdA	1soqB	X-RAY DIFFRACTION	2.1	0.246	99.1	3/3	100	1.14	0.93	0.938
3dgdA	1soqD	X-RAY DIFFRACTION	2.1	0.246	99.1	3/3	100	1.26	0.925	0.933
3dgdA	4ikjB	X-RAY DIFFRACTION	2.1	0.257	99.1	3/3	100	1.34	0.915	0.923
3dgdA	1gkoA	X-RAY DIFFRACTION	2.1	0.269	99.1	3/3	100	0.98	0.936	0.944
3dgdA	1gkoC	X-RAY DIFFRACTION	2.1	0.269	99.1	3/3	100	1.22	0.929	0.936
3dgdA	2g4eB	X-RAY DIFFRACTION	2.17	0.246	99.1	3/3	100	1.29	0.925	0.933
3dgdA	2qelA	X-RAY DIFFRACTION	2.29	0.289	99.1	3/3	100	1.4	0.882	0.889
3dgdA	3djtB	X-RAY DIFFRACTION	2.3	0.253	99.1	3/3	100	1.34	0.911	0.919
3dgdA	3cxfB	X-RAY DIFFRACTION	2.3	0.281	99.1	3/3	100	1.23	0.918	0.926
3dgdA	1g1oA	X-RAY DIFFRACTION	2.3	0.29	99.1	3/3	100	1.38	0.882	0.889
3dgdA	1thcB	X-RAY DIFFRACTION	2.3		99.1	3/3	100	1.31	0.917	0.925
3dgdA	5ezpA	X-RAY DIFFRACTION	2.5	0.245	99.1	3/3	100	1.16	0.936	0.944
3dgdA	5ezpB	X-RAY DIFFRACTION	2.5	0.245	99.1	3/3	100	1.21	0.932	0.924
3dgdA	5ezpC	X-RAY DIFFRACTION	2.5	0.245	99.1	3/3	100	1.25	0.929	0.921
3dgdA	5ezpD	X-RAY DIFFRACTION	2.5	0.245	99.1	3/3	100	1.57	0.911	0.911
3dgdA	5ezpF	X-RAY DIFFRACTION	2.5	0.245	99.1	3/3	100	1.25	0.929	0.922
3dgdA	2wqaA	X-RAY DIFFRACTION	2.85	0.253	99.1	3/3	100	1.22	0.93	0.93
3dgdA	2wqaB	X-RAY DIFFRACTION	2.85	0.253	99.1	3/3	100	1.11	0.933	0.925
3dgdA	2wqaC	X-RAY DIFFRACTION	2.85	0.253	99.1	3/3	100	1.22	0.93	0.894
3dgdA	2wqaD	X-RAY DIFFRACTION	2.85	0.253	99.1	3/3	100	1.11	0.934	0.941
3dgdA	1qabA	X-RAY DIFFRACTION	3.2	0.403	99.1	3/3	100	1.25	0.921	0.865
3dgdA	7dt3A	X-RAY DIFFRACTION	1.2	0.186	98.3	3/3	100	1.44	0.91	0.924
3dgdA	2qgcB	X-RAY DIFFRACTION	1.3	0.174	98.3	3/3	100	1.32	0.909	0.924
3dgdA	3tctB	X-RAY DIFFRACTION	1.3	0.192	98.3	3/3	100	1.32	0.909	0.925
3dgdA	3imwB	X-RAY DIFFRACTION	1.31	0.196	98.3	3/3	100	1.33	0.907	0.922
3dgdA	3espB	X-RAY DIFFRACTION	1.31	0.201	98.3	3/3	100	1.31	0.911	0.926
3dgdA	3esoB	X-RAY DIFFRACTION	1.31	0.204	98.3	3/3	100	1.31	0.91	0.925
3dgdA	3esnB	X-RAY DIFFRACTION	1.35	0.202	98.3	3/3	100	1.47	0.909	0.924
3dgdA	2qgbB	X-RAY DIFFRACTION	1.4	0.188	98.3	3/3	100	1.49	0.907	0.922
3dgdA	3imtB	X-RAY DIFFRACTION	1.4	0.19	98.3	3/3	100	1.32	0.911	0.926
3dgdA	3imuB	X-RAY DIFFRACTION	1.4	0.191	98.3	3/3	100	1.34	0.907	0.922
3dgdA	3imsB	X-RAY DIFFRACTION	1.4	0.197	98.3	3/3	100	1.36	0.906	0.921
3dgdA	3cn4B	X-RAY DIFFRACTION	1.4	0.202	98.3	3/3	100	1.31	0.911	0.926
3dgdA	3p3tB	X-RAY DIFFRACTION	1.45	0.199	98.3	3/3	100	1.32	0.908	0.923
3dgdA	2qgeB	X-RAY DIFFRACTION	1.45	0.2	98.3	3/3	100	1.35	0.907	0.921
3dgdA	4fi6B	X-RAY DIFFRACTION	1.46	0.182	98.3	3/3	100	1.46	0.91	0.925
3dgdA	2fbrB	X-RAY DIFFRACTION	1.46	0.224	98.3	3/3	100	1.47	0.909	0.924
3dgdA	3imvB	X-RAY DIFFRACTION	1.47	0.201	98.3	3/3	100	1.33	0.908	0.923
3dgdA	2qgdB	X-RAY DIFFRACTION	1.5	0.199	98.3	3/3	100	1.31	0.91	0.925
3dgdA	3cn0B	X-RAY DIFFRACTION	1.52	0.189	98.3	3/3	100	1.32	0.909	0.925
3dgdA	3cn2B	X-RAY DIFFRACTION	1.52	0.197	98.3	3/3	100	1.33	0.9	0.923
3dgdA	5h0xA	X-RAY DIFFRACTION	1.57	0.253	98.3	3/3	100	1.53	0.91	0.917
3dgdA	5h0xB	X-RAY DIFFRACTION	1.57	0.253	98.3	3/3	100	1.17	0.931	0.939
3dgdA	5h0vA	X-RAY DIFFRACTION	1.58	0.209	98.3	3/3	100	1.4	0.902	0.902
3dgdA	5h0vB	X-RAY DIFFRACTION	1.58	0.209	98.3	3/3	100	1.05	0.93	0.93
3dgdA	5h0vC	X-RAY DIFFRACTION	1.58	0.209	98.3	3/3	100	1.6	0.897	0.897
3dgdA	4pwfB	X-RAY DIFFRACTION	1.6	0.232	98.3	3/3	100	0.97	0.927	0.943
3dgdA	1x7tA	X-RAY DIFFRACTION	1.6	0.252	98.3	3/3	100	1.32	0.925	0.925
3dgdA	3imrB	X-RAY DIFFRACTION	1.7	0.217	98.3	3/3	100	1.33	0.908	0.923
3dgdA	3u2iA	X-RAY DIFFRACTION	1.7	0.239	98.3	3/3	100	1.19	0.93	0.937
3dgdA	3cbrA	X-RAY DIFFRACTION	1.7	0.26	98.3	3/3	100	0.98	0.927	0.942
3dgdA	5h0zA	X-RAY DIFFRACTION	1.74	0.257	98.3	3/3	100	1.4	0.904	0.911
3dgdA	1fh2A	X-RAY DIFFRACTION	1.8	0.213	98.3	3/3	100	1.2	0.921	0.936
3dgdA	1fh2B	X-RAY DIFFRACTION	1.8	0.213	98.3	3/3	100	1.43	0.906	0.921
3dgdA	3cn3B	X-RAY DIFFRACTION	1.8	0.216	98.3	3/3	100	1.33	0.909	0.924
3dgdA	5h0yA	X-RAY DIFFRACTION	1.8	0.243	98.3	3/3	100	1.49	0.894	0.894
3dgdA	3gs7B	X-RAY DIFFRACTION	1.8	0.266	98.3	3/3	100	0.98	0.929	0.944
3dgdA	2pabA	X-RAY DIFFRACTION	1.8		98.3	3/3	100	1.23	0.917	0.932
3dgdA	2pabB	X-RAY DIFFRACTION	1.8		98.3	3/3	100	1.08	0.916	0.931
3dgdA	2gabB	X-RAY DIFFRACTION	1.85	0.238	98.3	3/3	100	1.2	0.921	0.937
3dgdA	2g9kB	X-RAY DIFFRACTION	1.85	0.257	98.3	3/3	100	1.37	0.91	0.925
3dgdA	5a6iA	X-RAY DIFFRACTION	1.86	0.271	98.3	3/3	100	0.97	0.929	0.945
3dgdA	1dvzB	X-RAY DIFFRACTION	1.9	0.2	98.3	3/3	100	1.38	0.908	0.923
3dgdA	1dvyB	X-RAY DIFFRACTION	1.9	0.203	98.3	3/3	100	1.37	0.908	0.923
3dgdA	1dvuB	X-RAY DIFFRACTION	1.9	0.22	98.3	3/3	100	1.4	0.906	0.921
3dgdA	1dvtB	X-RAY DIFFRACTION	1.9	0.22	98.3	3/3	100	1.37	0.908	0.923
3dgdA	2g3zA	X-RAY DIFFRACTION	1.9	0.245	98.3	3/3	100	0.95	0.929	0.944
3dgdA	1dvxB	X-RAY DIFFRACTION	2.0	0.215	98.3	3/3	100	1.42	0.905	0.92
3dgdA	1dvqB	X-RAY DIFFRACTION	2.0	0.223	98.3	3/3	100	1.26	0.907	0.922
3dgdA	1dvsB	X-RAY DIFFRACTION	2.0	0.227	98.3	3/3	100	1.37	0.908	0.923
3dgdA	2b14B	X-RAY DIFFRACTION	2.0	0.239	98.3	3/3	100	1.48	0.902	0.916
3dgdA	1bmzA	X-RAY DIFFRACTION	2.0	0.244	98.3	3/3	100	1.19	0.923	0.939
3dgdA	1bmzB	X-RAY DIFFRACTION	2.0	0.244	98.3	3/3	100	1.18	0.925	0.941
3dgdA	1bm7A	X-RAY DIFFRACTION	2.0	0.251	98.3	3/3	100	1.19	0.923	0.938
3dgdA	1bm7B	X-RAY DIFFRACTION	2.0	0.251	98.3	3/3	100	1.18	0.925	0.941
3dgdA	3u2jA	NEUTRON DIFFRACTION	2.0	0.272	98.3	3/3	100	1.21	0.927	0.934
3dgdA	1gkoB	X-RAY DIFFRACTION	2.1	0.269	98.3	3/3	100	1.0	0.927	0.942
3dgdA	1gkoD	X-RAY DIFFRACTION	2.1	0.269	98.3	3/3	100	0.97	0.929	0.944
3dgdA	2qelB	X-RAY DIFFRACTION	2.29	0.289	98.3	3/3	100	1.51	0.866	0.879
3dgdA	2qelC	X-RAY DIFFRACTION	2.29	0.289	98.3	3/3	100	1.45	0.87	0.884
3dgdA	1g1oB	X-RAY DIFFRACTION	2.3	0.29	98.3	3/3	100	1.49	0.865	0.879
3dgdA	1g1oC	X-RAY DIFFRACTION	2.3	0.29	98.3	3/3	100	1.4	0.873	0.887
3dgdA	5ezpH	X-RAY DIFFRACTION	2.5	0.245	98.3	3/3	100	1.21	0.924	0.939
3dgdA	1qabC	X-RAY DIFFRACTION	3.2	0.403	98.3	3/3	100	1.26	0.914	0.929
3dgdA	4mrbA	X-RAY DIFFRACTION	1.27	0.209	98.2	3/3	100	1.04	0.931	0.939
3dgdA	1bz8A	X-RAY DIFFRACTION	2.0	0.277	98.2	3/3	100	1.68	0.905	0.838
3dgdA	1bz8B	X-RAY DIFFRACTION	2.0	0.277	98.2	3/3	100	1.7	0.907	0.84
3dgdA	6fxuB	X-RAY DIFFRACTION	1.36	0.216	97.4	3/3	100	1.09	0.918	0.934
3dgdA	6fzlB	X-RAY DIFFRACTION	1.45	0.192	97.4	3/3	100	1.11	0.916	0.932
3dgdA	6imyB	X-RAY DIFFRACTION	1.5	0.209	97.4	3/3	100	1.14	0.924	0.939
3dgdA	4mrcB	X-RAY DIFFRACTION	1.54	0.228	97.4	3/3	100	1.22	0.913	0.928
3dgdA	6fwdB	X-RAY DIFFRACTION	1.58	0.229	97.4	3/3	100	1.1	0.916	0.931
3dgdA	3u2iB	X-RAY DIFFRACTION	1.7	0.239	97.4	3/3	100	1.43	0.904	0.919
3dgdA	3neoB	X-RAY DIFFRACTION	2.0	0.22	97.4	3/3	100	1.08	0.919	0.934
3dgdA	3tfbB	X-RAY DIFFRACTION	2.03	0.239	97.4	3/3	100	1.17	0.924	0.939
3dgdA	3cfqB	X-RAY DIFFRACTION	2.09	0.249	97.4	3/3	100	1.39	0.913	0.928
3dgdA	1qabD	X-RAY DIFFRACTION	3.2	0.403	97.4	3/3	100	1.45	0.889	0.911
3dgdA	1x7tB	X-RAY DIFFRACTION	1.6	0.252	96.6	3/3	100	1.06	0.88	0.933
3dgdA	2flmB	X-RAY DIFFRACTION	1.65	0.234	96.5	3/3	100	1.32	0.911	0.933
3dgdA	4pwhB	X-RAY DIFFRACTION	1.8	0.219	96.5	3/3	100	1.26	0.91	0.932
3dgdA	4dewB	X-RAY DIFFRACTION	1.9	0.199	96.5	3/3	100	1.06	0.912	0.935
3dgdA	4y9cB	X-RAY DIFFRACTION	1.49	0.24	95.7	3/3	100	1.12	0.9	0.931
3dgdA	4y9fB	X-RAY DIFFRACTION	1.5	0.221	95.7	3/3	100	1.13	0.9	0.93
3dgdA	3gs4B	X-RAY DIFFRACTION	1.78	0.278	95.7	3/3	100	1.05	0.904	0.935
3dgdA	2g5uB	X-RAY DIFFRACTION	1.8	0.22	95.7	3/3	100	1.27	0.9	0.93
3dgdA	3gs0B	X-RAY DIFFRACTION	1.85	0.269	95.7	3/3	100	1.11	0.902	0.932
3dgdA	6xtkB	X-RAY DIFFRACTION	1.7	0.22	95.6	3/3	100	1.08	0.902	0.933
3dgdA	2b77B	X-RAY DIFFRACTION	1.7	0.238	95.6	3/3	100	1.36	0.899	0.929
3dgdA	3kgtB	X-RAY DIFFRACTION	1.95	0.241	95.6	3/3	100	1.19	0.907	0.937
3dgdA	3m1oB	X-RAY DIFFRACTION	1.2	0.171	94.8	3/3	100	1.02	0.9	0.939
3dgdA	4pwiB	X-RAY DIFFRACTION	1.49	0.231	94.8	3/3	100	1.18	0.9	0.938
3dgdA	2f7iB	X-RAY DIFFRACTION	1.6	0.252	94.8	3/3	100	1.16	0.9	0.938
3dgdA	5h0wA	X-RAY DIFFRACTION	1.9	0.236	94.8	3/3	100	1.36	0.88	0.909
3dgdA	2f8iB	X-RAY DIFFRACTION	1.54	0.246	93.9	3/3	100	1.17	0.892	0.938
3dgdA	2gabA	X-RAY DIFFRACTION	1.85	0.238	93.9	3/3	100	1.17	0.891	0.937
3dgdA	4qrfB	X-RAY DIFFRACTION	1.8	0.256	93.1	3/3	100	1.0	0.884	0.938
3dgdA	1qwhA	X-RAY DIFFRACTION	1.36	0.222	93.0	3/3	100	1.21	0.89	0.935
3dgdA	3d2tB	X-RAY DIFFRACTION	1.85	0.235	93.0	3/3	100	1.02	0.882	0.936
3dgdA	3u2jB	NEUTRON DIFFRACTION	2.0	0.272	93.0	3/3	100	1.14	0.881	0.926
3dgdA	4detB	X-RAY DIFFRACTION	2.05	0.223	93.0	3/3	100	0.99	0.885	0.939
3dgdA	2b9aA	X-RAY DIFFRACTION	1.54	0.246	92.2	3/3	100	1.13	0.879	0.941
3dgdA	3glzB	X-RAY DIFFRACTION	1.78	0.273	92.1	3/3	100	1.13	0.88	0.934
3dgdA	4mrbB	X-RAY DIFFRACTION	1.27	0.209	89.6	3/3	100	0.98	0.862	0.939
3dgdA	1qwhB	X-RAY DIFFRACTION	1.36	0.222	89.5	3/3	100	1.03	0.857	0.933
3dgdA	3cbrB	X-RAY DIFFRACTION	1.7	0.26	80.8	3/3	100	0.83	0.807	0.958
3dgdA	4qxvA	X-RAY DIFFRACTION	1.12	0.152	100.0	2/2	100	1.17	0.93	0.93
3dgdA	4ky2A	X-RAY DIFFRACTION	1.13	0.174	100.0	2/2	100	1.22	0.927	0.927
3dgdA	6txwA	X-RAY DIFFRACTION	1.15	0.185	100.0	2/2	100	1.23	0.934	0.934
3dgdA	6txwB	X-RAY DIFFRACTION	1.15	0.185	100.0	2/2	100	0.94	0.947	0.947
3dgdA	4d7bA	X-RAY DIFFRACTION	1.15	0.201	100.0	2/2	100	0.97	0.944	0.944
3dgdA	4d7bB	X-RAY DIFFRACTION	1.15	0.201	100.0	2/2	100	1.22	0.934	0.934
3dgdA	4l1tA	X-RAY DIFFRACTION	1.16	0.188	100.0	2/2	100	1.38	0.931	0.931
3dgdA	4hiqA	X-RAY DIFFRACTION	1.18	0.186	100.0	2/2	100	1.48	0.925	0.925
3dgdA	5jidA	X-RAY DIFFRACTION	1.2	0.163	100.0	2/2	100	1.36	0.922	0.922
3dgdA	5jidB	X-RAY DIFFRACTION	1.2	0.163	100.0	2/2	100	1.42	0.929	0.929
3dgdA	5fw7A	X-RAY DIFFRACTION	1.2	0.185	100.0	2/2	100	1.02	0.94	0.94
3dgdA	5fw7B	X-RAY DIFFRACTION	1.2	0.185	100.0	2/2	100	1.19	0.937	0.937
3dgdA	5dwpA	X-RAY DIFFRACTION	1.2	0.196	100.0	2/2	100	1.0	0.942	0.942
3dgdA	5dwpB	X-RAY DIFFRACTION	1.2	0.196	100.0	2/2	100	1.42	0.92	0.92
3dgdA	6sugA	X-RAY DIFFRACTION	1.21	0.17	100.0	2/2	100	1.23	0.925	0.925
3dgdA	4masA	X-RAY DIFFRACTION	1.22	0.173	100.0	2/2	100	1.18	0.921	0.928
3dgdA	5cm1A	X-RAY DIFFRACTION	1.22	0.196	100.0	2/2	100	1.2	0.938	0.938
3dgdA	5cm1B	X-RAY DIFFRACTION	1.22	0.196	100.0	2/2	100	1.24	0.925	0.925
3dgdA	4fi8A	X-RAY DIFFRACTION	1.22	0.197	100.0	2/2	100	1.21	0.929	0.936
3dgdA	5clzA	X-RAY DIFFRACTION	1.22	0.197	100.0	2/2	100	1.2	0.939	0.939
3dgdA	5clzB	X-RAY DIFFRACTION	1.22	0.197	100.0	2/2	100	1.22	0.926	0.926
3dgdA	4hjsA	X-RAY DIFFRACTION	1.22	0.224	100.0	2/2	100	1.17	0.922	0.929
3dgdA	5clyA	X-RAY DIFFRACTION	1.23	0.186	100.0	2/2	100	1.2	0.939	0.939
3dgdA	5clyB	X-RAY DIFFRACTION	1.23	0.186	100.0	2/2	100	1.24	0.922	0.922
3dgdA	4pm1A	X-RAY DIFFRACTION	1.23	0.211	100.0	2/2	100	1.2	0.938	0.93
3dgdA	5en3A	X-RAY DIFFRACTION	1.25	0.158	100.0	2/2	100	1.18	0.939	0.939
3dgdA	4ydmA	X-RAY DIFFRACTION	1.25	0.172	100.0	2/2	100	1.21	0.91	0.925
3dgdA	3p3rA	X-RAY DIFFRACTION	1.25	0.18	100.0	2/2	100	1.21	0.928	0.936
3dgdA	5aksA	X-RAY DIFFRACTION	1.25	0.188	100.0	2/2	100	1.24	0.925	0.925
3dgdA	4tqiA	X-RAY DIFFRACTION	1.25	0.208	100.0	2/2	100	1.15	0.942	0.942
3dgdA	4tqiB	X-RAY DIFFRACTION	1.25	0.208	100.0	2/2	100	1.44	0.916	0.916
3dgdA	5jimA	X-RAY DIFFRACTION	1.26	0.158	100.0	2/2	100	1.22	0.925	0.925
3dgdA	5jimB	X-RAY DIFFRACTION	1.26	0.158	100.0	2/2	100	1.21	0.937	0.937
3dgdA	6suhA	X-RAY DIFFRACTION	1.26	0.179	100.0	2/2	100	1.22	0.926	0.926
3dgdA	4pmeA	X-RAY DIFFRACTION	1.26	0.207	100.0	2/2	100	1.15	0.943	0.935
3dgdA	5clxA	X-RAY DIFFRACTION	1.28	0.176	100.0	2/2	100	1.24	0.936	0.936
3dgdA	5clxB	X-RAY DIFFRACTION	1.28	0.176	100.0	2/2	100	1.26	0.92	0.92
3dgdA	5cn3A	X-RAY DIFFRACTION	1.3	0.18	100.0	2/2	100	1.3	0.934	0.934
3dgdA	5cn3B	X-RAY DIFFRACTION	1.3	0.18	100.0	2/2	100	1.31	0.919	0.919
3dgdA	6r66B	X-RAY DIFFRACTION	1.3	0.192	100.0	2/2	100	1.47	0.924	0.924
3dgdA	5fw6A	X-RAY DIFFRACTION	1.3	0.203	100.0	2/2	100	1.0	0.942	0.942
3dgdA	5fw6B	X-RAY DIFFRACTION	1.3	0.203	100.0	2/2	100	1.19	0.937	0.937
3dgdA	6r67A	X-RAY DIFFRACTION	1.3	0.205	100.0	2/2	100	1.37	0.923	0.923
3dgdA	6r67B	X-RAY DIFFRACTION	1.3	0.205	100.0	2/2	100	1.49	0.922	0.922
3dgdA	1f41A	X-RAY DIFFRACTION	1.3	0.216	100.0	2/2	100	1.18	0.94	0.94
3dgdA	5e4aA	X-RAY DIFFRACTION	1.33	0.192	100.0	2/2	100	1.19	0.931	0.939
3dgdA	5e4aB	X-RAY DIFFRACTION	1.33	0.192	100.0	2/2	100	1.43	0.917	0.917
3dgdA	5ihhA	X-RAY DIFFRACTION	1.35	0.166	100.0	2/2	100	1.29	0.933	0.933
3dgdA	4hjuA	X-RAY DIFFRACTION	1.35	0.188	100.0	2/2	100	1.23	0.927	0.934
3dgdA	4ydnA	X-RAY DIFFRACTION	1.35	0.195	100.0	2/2	100	1.22	0.909	0.924
3dgdA	5aktA	X-RAY DIFFRACTION	1.35	0.195	100.0	2/2	100	1.22	0.926	0.926
3dgdA	4pmfA	X-RAY DIFFRACTION	1.35	0.209	100.0	2/2	100	1.19	0.939	0.931
3dgdA	4pmfB	X-RAY DIFFRACTION	1.35	0.209	100.0	2/2	100	1.28	0.92	0.913
3dgdA	6fxuA	X-RAY DIFFRACTION	1.36	0.216	100.0	2/2	100	1.21	0.938	0.938
3dgdA	5dejA	X-RAY DIFFRACTION	1.37	0.207	100.0	2/2	100	1.04	0.938	0.938
3dgdA	5al0A	X-RAY DIFFRACTION	1.39	0.209	100.0	2/2	100	1.22	0.926	0.926
3dgdA	5hjgA	X-RAY DIFFRACTION	1.4	0.182	100.0	2/2	100	1.38	0.931	0.931
3dgdA	5hjgB	X-RAY DIFFRACTION	1.4	0.182	100.0	2/2	100	1.35	0.924	0.924
3dgdA	6gr7A	X-RAY DIFFRACTION	1.4	0.188	100.0	2/2	100	1.4	0.928	0.928
3dgdA	6gr7B	X-RAY DIFFRACTION	1.4	0.188	100.0	2/2	100	1.39	0.919	0.919
3dgdA	4wnjA	X-RAY DIFFRACTION	1.4	0.193	100.0	2/2	100	1.24	0.936	0.936
3dgdA	4fi7A	X-RAY DIFFRACTION	1.4	0.205	100.0	2/2	100	1.15	0.923	0.931
3dgdA	7z60A	X-RAY DIFFRACTION	1.4	0.22	100.0	2/2	100	1.19	0.938	0.938
3dgdA	4y9bA	X-RAY DIFFRACTION	1.4	0.235	100.0	2/2	100	1.21	0.936	0.936
3dgdA	5e23A	X-RAY DIFFRACTION	1.41	0.197	100.0	2/2	100	1.15	0.934	0.942
3dgdA	5cnhA	X-RAY DIFFRACTION	1.42	0.198	100.0	2/2	100	1.27	0.935	0.935
3dgdA	5cnhB	X-RAY DIFFRACTION	1.42	0.198	100.0	2/2	100	1.28	0.921	0.921
3dgdA	5lllA	X-RAY DIFFRACTION	1.42	0.217	100.0	2/2	100	1.17	0.94	0.94
3dgdA	4tl5A	X-RAY DIFFRACTION	1.44	0.198	100.0	2/2	100	1.21	0.926	0.926
3dgdA	5jiqA	X-RAY DIFFRACTION	1.45	0.168	100.0	2/2	100	1.14	0.931	0.931
3dgdA	5jiqB	X-RAY DIFFRACTION	1.45	0.168	100.0	2/2	100	1.5	0.913	0.92
3dgdA	5l4iA	X-RAY DIFFRACTION	1.45	0.179	100.0	2/2	100	1.31	0.932	0.932
3dgdA	5l4iB	X-RAY DIFFRACTION	1.45	0.179	100.0	2/2	100	1.37	0.92	0.92
3dgdA	4hjtA	X-RAY DIFFRACTION	1.45	0.187	100.0	2/2	100	1.17	0.923	0.93
3dgdA	6fzlA	X-RAY DIFFRACTION	1.45	0.192	100.0	2/2	100	1.21	0.937	0.937
3dgdA	6r68A	X-RAY DIFFRACTION	1.45	0.198	100.0	2/2	100	1.26	0.922	0.922
3dgdA	5u4eA	X-RAY DIFFRACTION	1.45	0.198	100.0	2/2	100	1.19	0.938	0.938
3dgdA	3p3tA	X-RAY DIFFRACTION	1.45	0.199	100.0	2/2	100	1.21	0.919	0.927
3dgdA	5u4bA	X-RAY DIFFRACTION	1.45	0.207	100.0	2/2	100	1.25	0.935	0.935
3dgdA	5fo2A	X-RAY DIFFRACTION	1.45	0.215	100.0	2/2	100	1.19	0.937	0.937
3dgdA	5fo2B	X-RAY DIFFRACTION	1.45	0.215	100.0	2/2	100	1.0	0.942	0.942
3dgdA	6r6iA	X-RAY DIFFRACTION	1.47	0.218	100.0	2/2	100	1.31	0.928	0.928
3dgdA	5l4fA	X-RAY DIFFRACTION	1.48	0.194	100.0	2/2	100	1.39	0.928	0.928
3dgdA	4y9eA	X-RAY DIFFRACTION	1.49	0.219	100.0	2/2	100	1.2	0.937	0.937
3dgdA	4l1sA	X-RAY DIFFRACTION	1.5	0.185	100.0	2/2	100	1.01	0.933	0.941
3dgdA	3p3uA	X-RAY DIFFRACTION	1.5	0.198	100.0	2/2	100	1.33	0.925	0.932
3dgdA	5al8A	X-RAY DIFFRACTION	1.5	0.198	100.0	2/2	100	1.24	0.936	0.936
3dgdA	5u48A	X-RAY DIFFRACTION	1.5	0.205	100.0	2/2	100	1.23	0.935	0.935
3dgdA	5e4oA	X-RAY DIFFRACTION	1.5	0.207	100.0	2/2	100	1.16	0.933	0.94
3dgdA	5u4fA	X-RAY DIFFRACTION	1.5	0.22	100.0	2/2	100	1.37	0.931	0.931
3dgdA	4tqhA	X-RAY DIFFRACTION	1.51	0.222	100.0	2/2	100	1.34	0.925	0.925
3dgdA	4tqhB	X-RAY DIFFRACTION	1.51	0.222	100.0	2/2	100	1.41	0.918	0.911
3dgdA	5akvA	X-RAY DIFFRACTION	1.52	0.2	100.0	2/2	100	1.44	0.928	0.928
3dgdA	4tq8A	X-RAY DIFFRACTION	1.52	0.21	100.0	2/2	100	1.19	0.939	0.939
3dgdA	5cr1A	X-RAY DIFFRACTION	1.54	0.193	100.0	2/2	100	1.29	0.922	0.922
3dgdA	4mrcA	X-RAY DIFFRACTION	1.54	0.228	100.0	2/2	100	1.31	0.934	0.934
3dgdA	3neeA	X-RAY DIFFRACTION	1.55	0.217	100.0	2/2	100	1.2	0.939	0.939
3dgdA	4pwjA	X-RAY DIFFRACTION	1.55	0.219	100.0	2/2	100	1.22	0.936	0.936
3dgdA	5u4dA	X-RAY DIFFRACTION	1.55	0.243	100.0	2/2	100	1.21	0.938	0.938
3dgdA	5l4mA	X-RAY DIFFRACTION	1.58	0.198	100.0	2/2	100	1.37	0.93	0.93
3dgdA	4tqpA	X-RAY DIFFRACTION	1.58	0.198	100.0	2/2	100	1.19	0.939	0.939
3dgdA	4tqpB	X-RAY DIFFRACTION	1.58	0.198	100.0	2/2	100	1.42	0.917	0.917
3dgdA	6fwdA	X-RAY DIFFRACTION	1.58	0.229	100.0	2/2	100	1.22	0.936	0.936
3dgdA	3bt0A	X-RAY DIFFRACTION	1.59	0.229	100.0	2/2	100	1.18	0.926	0.926
3dgdA	4pwkA	X-RAY DIFFRACTION	1.59	0.231	100.0	2/2	100	1.24	0.933	0.933
3dgdA	6grpA	X-RAY DIFFRACTION	1.6	0.187	100.0	2/2	100	1.22	0.926	0.926
3dgdA	6grpB	X-RAY DIFFRACTION	1.6	0.187	100.0	2/2	100	1.51	0.92	0.92
3dgdA	5fw8A	X-RAY DIFFRACTION	1.6	0.204	100.0	2/2	100	1.3	0.931	0.931
3dgdA	5fw8B	X-RAY DIFFRACTION	1.6	0.204	100.0	2/2	100	1.24	0.924	0.924
3dgdA	4deuA	X-RAY DIFFRACTION	1.6	0.213	100.0	2/2	100	1.2	0.937	0.929
3dgdA	6txvA	X-RAY DIFFRACTION	1.6	0.215	100.0	2/2	100	0.91	0.95	0.95
3dgdA	6txvB	X-RAY DIFFRACTION	1.6	0.215	100.0	2/2	100	1.18	0.938	0.938
3dgdA	3cfmA	X-RAY DIFFRACTION	1.6	0.218	100.0	2/2	100	1.21	0.936	0.936
3dgdA	1sokA	X-RAY DIFFRACTION	1.6	0.242	100.0	2/2	100	1.14	0.943	0.943
3dgdA	5l4jA	X-RAY DIFFRACTION	1.62	0.216	100.0	2/2	100	1.39	0.928	0.928
3dgdA	3i9aA	X-RAY DIFFRACTION	1.65	0.227	100.0	2/2	100	1.25	0.927	0.927
3dgdA	4i85A	X-RAY DIFFRACTION	1.67	0.23	100.0	2/2	100	1.46	0.924	0.924
3dgdA	4i87A	X-RAY DIFFRACTION	1.69	0.211	100.0	2/2	100	1.39	0.913	0.913
3dgdA	5k1jA	X-RAY DIFFRACTION	1.69	0.222	100.0	2/2	100	1.42	0.925	0.925
3dgdA	5k1jB	X-RAY DIFFRACTION	1.69	0.222	100.0	2/2	100	1.4	0.903	0.903
3dgdA	4i89A	X-RAY DIFFRACTION	1.69	0.222	100.0	2/2	100	1.21	0.927	0.927
3dgdA	1u21A	X-RAY DIFFRACTION	1.69	0.239	100.0	2/2	100	1.22	0.936	0.936
3dgdA	1u21B	X-RAY DIFFRACTION	1.69	0.239	100.0	2/2	100	1.36	0.919	0.919
3dgdA	4qyaA	X-RAY DIFFRACTION	1.7	0.198	100.0	2/2	100	1.34	0.931	0.931
3dgdA	4qyaB	X-RAY DIFFRACTION	1.7	0.198	100.0	2/2	100	1.4	0.917	0.917
3dgdA	5u4cA	X-RAY DIFFRACTION	1.7	0.204	100.0	2/2	100	1.39	0.93	0.93
3dgdA	3nexA	X-RAY DIFFRACTION	1.7	0.207	100.0	2/2	100	1.21	0.936	0.936
3dgdA	3nexB	X-RAY DIFFRACTION	1.7	0.207	100.0	2/2	100	1.01	0.94	0.94
3dgdA	2b15A	X-RAY DIFFRACTION	1.7	0.218	100.0	2/2	100	1.33	0.934	0.934
3dgdA	6xtkA	X-RAY DIFFRACTION	1.7	0.22	100.0	2/2	100	1.28	0.932	0.932
3dgdA	1y1dB	X-RAY DIFFRACTION	1.7	0.222	100.0	2/2	100	1.2	0.937	0.937
3dgdA	5llvA	X-RAY DIFFRACTION	1.7	0.223	100.0	2/2	100	0.96	0.946	0.946
3dgdA	5llvB	X-RAY DIFFRACTION	1.7	0.223	100.0	2/2	100	1.25	0.938	0.938
3dgdA	5llvC	X-RAY DIFFRACTION	1.7	0.223	100.0	2/2	100	0.91	0.95	0.95
3dgdA	5llvD	X-RAY DIFFRACTION	1.7	0.223	100.0	2/2	100	0.98	0.946	0.946
3dgdA	3ng5A	X-RAY DIFFRACTION	1.7	0.227	100.0	2/2	100	1.29	0.932	0.925
3dgdA	1ijnA	X-RAY DIFFRACTION	1.7	0.237	100.0	2/2	100	1.25	0.923	0.923
3dgdA	3a4eA	X-RAY DIFFRACTION	1.7	0.238	100.0	2/2	100	1.07	0.936	0.936
3dgdA	1tshA	X-RAY DIFFRACTION	1.7	0.248	100.0	2/2	100	1.2	0.938	0.861
3dgdA	1tshB	X-RAY DIFFRACTION	1.7	0.248	100.0	2/2	100	1.54	0.916	0.841
3dgdA	4ankA	X-RAY DIFFRACTION	1.7	0.25	100.0	2/2	100	1.27	0.926	0.934
3dgdA	6d0wA	X-RAY DIFFRACTION	1.7	0.261	100.0	2/2	100	1.17	0.941	0.941
3dgdA	1ttcA	X-RAY DIFFRACTION	1.7		100.0	2/2	100	1.24	0.931	0.855
3dgdA	1ttcB	X-RAY DIFFRACTION	1.7		100.0	2/2	100	1.24	0.931	0.855
3dgdA	1ttaA	X-RAY DIFFRACTION	1.7		100.0	2/2	100	1.2	0.936	0.859
3dgdA	1ttaB	X-RAY DIFFRACTION	1.7		100.0	2/2	100	1.54	0.916	0.842
3dgdA	1ttbA	X-RAY DIFFRACTION	1.7		100.0	2/2	100	1.19	0.937	0.86
3dgdA	1ttbB	X-RAY DIFFRACTION	1.7		100.0	2/2	100	1.48	0.919	0.844
3dgdA	1eta1	X-RAY DIFFRACTION	1.7		100.0	2/2	100	1.2	0.937	0.86
3dgdA	1eta2	X-RAY DIFFRACTION	1.7		100.0	2/2	100	1.52	0.916	0.842
3dgdA	1etb1	X-RAY DIFFRACTION	1.7		100.0	2/2	100	1.18	0.938	0.923
3dgdA	1etb2	X-RAY DIFFRACTION	1.7		100.0	2/2	100	1.53	0.917	0.909
3dgdA	5bojA	X-RAY DIFFRACTION	1.75	0.212	100.0	2/2	100	1.4	0.929	0.929
3dgdA	5bojB	X-RAY DIFFRACTION	1.75	0.212	100.0	2/2	100	1.36	0.922	0.922
3dgdA	6u0qB	X-RAY DIFFRACTION	1.75	0.222	100.0	2/2	100	1.19	0.927	0.927
3dgdA	3nesA	X-RAY DIFFRACTION	1.75	0.223	100.0	2/2	100	1.22	0.935	0.935
3dgdA	4desA	X-RAY DIFFRACTION	1.75	0.226	100.0	2/2	100	1.24	0.936	0.936
3dgdA	4tl4B	X-RAY DIFFRACTION	1.75	0.235	100.0	2/2	100	1.18	0.94	0.94
3dgdA	3djsA	X-RAY DIFFRACTION	1.8	0.217	100.0	2/2	100	1.34	0.925	0.925
3dgdA	3djsB	X-RAY DIFFRACTION	1.8	0.217	100.0	2/2	100	1.1	0.932	0.932
3dgdA	5u4gA	X-RAY DIFFRACTION	1.8	0.223	100.0	2/2	100	1.18	0.939	0.939
3dgdA	1e4hA	X-RAY DIFFRACTION	1.8	0.235	100.0	2/2	100	1.2	0.938	0.938
3dgdA	1e4hB	X-RAY DIFFRACTION	1.8	0.235	100.0	2/2	100	1.53	0.916	0.916
3dgdA	3i9iA	X-RAY DIFFRACTION	1.8	0.237	100.0	2/2	100	1.13	0.927	0.927
3dgdA	5n62A	X-RAY DIFFRACTION	1.8	0.244	100.0	2/2	100	1.26	0.935	0.935
3dgdA	5n62B	X-RAY DIFFRACTION	1.8	0.244	100.0	2/2	100	1.26	0.923	0.923
3dgdA	2noyA	X-RAY DIFFRACTION	1.8	0.251	100.0	2/2	100	1.25	0.933	0.933
3dgdA	4ac4A	X-RAY DIFFRACTION	1.8	0.258	100.0	2/2	100	1.15	0.936	0.944
3dgdA	4ac4B	X-RAY DIFFRACTION	1.8	0.258	100.0	2/2	100	1.33	0.917	0.924
3dgdA	1e5aA	X-RAY DIFFRACTION	1.8	0.262	100.0	2/2	100	1.21	0.938	0.938
3dgdA	1e5aB	X-RAY DIFFRACTION	1.8	0.262	100.0	2/2	100	1.38	0.918	0.918
3dgdA	4actA	X-RAY DIFFRACTION	1.8	0.265	100.0	2/2	100	1.18	0.918	0.926
3dgdA	1bzeA	X-RAY DIFFRACTION	1.8	0.273	100.0	2/2	100	1.21	0.937	0.86
3dgdA	1bzeB	X-RAY DIFFRACTION	1.8	0.273	100.0	2/2	100	1.51	0.917	0.842
3dgdA	5nfwA	X-RAY DIFFRACTION**	1.8		100.0	2/2	100	1.19	0.939	0.939
3dgdA	5nfwB	X-RAY DIFFRACTION**	1.8		100.0	2/2	100	1.24	0.922	0.922
3dgdA	1tyrA	X-RAY DIFFRACTION	1.8		100.0	2/2	100	1.23	0.934	0.857
3dgdA	1tyrB	X-RAY DIFFRACTION	1.8		100.0	2/2	100	1.5	0.916	0.842
3dgdA	5k1nB	X-RAY DIFFRACTION	1.81	0.224	100.0	2/2	100	1.43	0.899	0.899
3dgdA	3djzA	X-RAY DIFFRACTION	1.82	0.219	100.0	2/2	100	1.29	0.93	0.93
3dgdA	4pvlA	X-RAY DIFFRACTION	1.85	0.201	100.0	2/2	100	1.19	0.937	0.937
3dgdA	4pvlB	X-RAY DIFFRACTION	1.85	0.201	100.0	2/2	100	1.24	0.923	0.923
3dgdA	1tz8C	X-RAY DIFFRACTION	1.85	0.221	100.0	2/2	100	1.08	0.932	0.932
3dgdA	2g4gA	X-RAY DIFFRACTION	1.85	0.233	100.0	2/2	100	1.19	0.928	0.928
3dgdA	5nfeA	X-RAY DIFFRACTION**	1.85		100.0	2/2	100	1.18	0.939	0.939
3dgdA	5nfeB	X-RAY DIFFRACTION**	1.85		100.0	2/2	100	1.19	0.927	0.927
3dgdA	3dk0A	X-RAY DIFFRACTION	1.87	0.223	100.0	2/2	100	1.09	0.932	0.932
3dgdA	3dk0B	X-RAY DIFFRACTION	1.87	0.223	100.0	2/2	100	1.07	0.933	0.933
3dgdA	3cftA	X-RAY DIFFRACTION	1.87	0.239	100.0	2/2	100	1.3	0.932	0.932
3dgdA	4y9gA	X-RAY DIFFRACTION	1.89	0.258	100.0	2/2	100	1.23	0.934	0.934
3dgdA	4dewA	X-RAY DIFFRACTION	1.9	0.199	100.0	2/2	100	1.21	0.937	0.937
3dgdA	1zd6A	X-RAY DIFFRACTION	1.9	0.221	100.0	2/2	100	1.34	0.932	0.932
3dgdA	4derA	X-RAY DIFFRACTION	1.9	0.235	100.0	2/2	100	1.2	0.938	0.938
3dgdA	3w3bA	X-RAY DIFFRACTION	1.9	0.235	100.0	2/2	100	1.22	0.938	0.938
3dgdA	3ozkA	X-RAY DIFFRACTION	1.9	0.236	100.0	2/2	100	1.16	0.934	0.941
3dgdA	4iklA	X-RAY DIFFRACTION	1.9	0.244	100.0	2/2	100	1.24	0.926	0.934
3dgdA	3ozlA	X-RAY DIFFRACTION	1.9	0.247	100.0	2/2	100	1.17	0.939	0.939
3dgdA	4ikkA	X-RAY DIFFRACTION	1.9	0.25	100.0	2/2	100	1.35	0.931	0.931
3dgdA	1e3fA	X-RAY DIFFRACTION	1.9	0.252	100.0	2/2	100	1.23	0.938	0.938
3dgdA	3i9pA	X-RAY DIFFRACTION	1.9	0.255	100.0	2/2	100	1.22	0.938	0.938
3dgdA	1bzdA	X-RAY DIFFRACTION	1.9	0.265	100.0	2/2	100	1.22	0.937	0.86
3dgdA	1bzdB	X-RAY DIFFRACTION	1.9	0.265	100.0	2/2	100	1.39	0.918	0.843
3dgdA	5u4aA	X-RAY DIFFRACTION	1.9	0.276	100.0	2/2	100	1.21	0.936	0.936
3dgdA	5u4aB	X-RAY DIFFRACTION	1.9	0.276	100.0	2/2	100	1.32	0.929	0.929
3dgdA	2trhA	X-RAY DIFFRACTION	1.9	0.299	100.0	2/2	100	1.2	0.936	0.86
3dgdA	2trhB	X-RAY DIFFRACTION	1.9	0.299	100.0	2/2	100	1.21	0.934	0.858
3dgdA	1tlmA	X-RAY DIFFRACTION	1.9		100.0	2/2	100	1.21	0.934	0.884
3dgdA	1tlmB	X-RAY DIFFRACTION	1.9		100.0	2/2	100	1.4	0.92	0.892
3dgdA	1ttrA	X-RAY DIFFRACTION	1.9		100.0	2/2	100	1.2	0.938	0.938
3dgdA	5oq0A	X-RAY DIFFRACTION	1.94	0.267	100.0	2/2	100	1.0	0.943	0.943
3dgdA	3kgtA	X-RAY DIFFRACTION	1.95	0.241	100.0	2/2	100	1.2	0.937	0.937
3dgdA	3a4fA	X-RAY DIFFRACTION	1.99	0.223	100.0	2/2	100	1.38	0.929	0.929
3dgdA	3neoA	X-RAY DIFFRACTION	2.0	0.22	100.0	2/2	100	1.23	0.937	0.937
3dgdA	3a4dA	X-RAY DIFFRACTION	2.0	0.229	100.0	2/2	100	1.22	0.937	0.937
3dgdA	4ikiA	X-RAY DIFFRACTION	2.0	0.235	100.0	2/2	100	1.22	0.937	0.937
3dgdA	4ik6A	X-RAY DIFFRACTION	2.0	0.238	100.0	2/2	100	1.2	0.94	0.94
3dgdA	1iikA	X-RAY DIFFRACTION	2.0	0.239	100.0	2/2	100	1.19	0.938	0.938
3dgdA	3ssgA	X-RAY DIFFRACTION	2.0	0.247	100.0	2/2	100	1.2	0.922	0.922
3dgdA	2tryA	X-RAY DIFFRACTION	2.0	0.31	100.0	2/2	100	1.22	0.937	0.86
3dgdA	2tryB	X-RAY DIFFRACTION	2.0	0.31	100.0	2/2	100	1.24	0.931	0.855
3dgdA	4pvmA	NEUTRON DIFFRACTION**	2.0		100.0	2/2	100	1.19	0.937	0.937
3dgdA	4pvmB	NEUTRON DIFFRACTION**	2.0		100.0	2/2	100	1.39	0.92	0.913
3dgdA	2roxA	X-RAY DIFFRACTION	2.0		100.0	2/2	100	1.23	0.934	0.92
3dgdA	2roxB	X-RAY DIFFRACTION	2.0		100.0	2/2	100	1.49	0.915	0.915
3dgdA	1thaA	X-RAY DIFFRACTION	2.0		100.0	2/2	100	1.23	0.933	0.918
3dgdA	1thaB	X-RAY DIFFRACTION	2.0		100.0	2/2	100	1.32	0.924	0.924
3dgdA	6fftA	X-RAY DIFFRACTION**	2.0		100.0	2/2	100	1.17	0.939	0.939
3dgdA	6fftB	X-RAY DIFFRACTION**	2.0		100.0	2/2	100	1.19	0.927	0.927
3dgdA	3tfbA	X-RAY DIFFRACTION	2.03	0.239	100.0	2/2	100	1.16	0.941	0.941
3dgdA	4detA	X-RAY DIFFRACTION	2.05	0.223	100.0	2/2	100	1.2	0.938	0.938
3dgdA	3cfqA	X-RAY DIFFRACTION	2.09	0.249	100.0	2/2	100	1.36	0.931	0.931
3dgdA	4iizA	X-RAY DIFFRACTION	2.1	0.24	100.0	2/2	100	1.22	0.939	0.939
3dgdA	4ik7A	X-RAY DIFFRACTION	2.1	0.244	100.0	2/2	100	1.2	0.941	0.941
3dgdA	1soqA	X-RAY DIFFRACTION	2.1	0.246	100.0	2/2	100	1.17	0.924	0.924
3dgdA	1soqC	X-RAY DIFFRACTION	2.1	0.246	100.0	2/2	100	1.29	0.934	0.934
3dgdA	4ikjA	X-RAY DIFFRACTION	2.1	0.257	100.0	2/2	100	1.21	0.938	0.938
3dgdA	2g4eA	X-RAY DIFFRACTION	2.17	0.246	100.0	2/2	100	1.11	0.931	0.931
3dgdA	1z7jA	X-RAY DIFFRACTION	2.2	0.217	100.0	2/2	100	1.23	0.935	0.935
3dgdA	1z7jB	X-RAY DIFFRACTION	2.2	0.217	100.0	2/2	100	1.46	0.921	0.906
3dgdA	2royA	X-RAY DIFFRACTION	2.2		100.0	2/2	100	1.2	0.938	0.901
3dgdA	2royB	X-RAY DIFFRACTION	2.2		100.0	2/2	100	1.45	0.918	0.896
3dgdA	5u49A	X-RAY DIFFRACTION	2.22	0.275	100.0	2/2	100	1.09	0.933	0.933
3dgdA	2qelD	X-RAY DIFFRACTION	2.29	0.289	100.0	2/2	100	1.6	0.87	0.87
3dgdA	3djtA	X-RAY DIFFRACTION	2.3	0.253	100.0	2/2	100	1.22	0.934	0.934
3dgdA	3cxfA	X-RAY DIFFRACTION	2.3	0.281	100.0	2/2	100	1.33	0.931	0.931
3dgdA	1g1oD	X-RAY DIFFRACTION	2.3	0.29	100.0	2/2	100	1.59	0.869	0.869
3dgdA	4pvnA	NEUTRON DIFFRACTION**	2.3		100.0	2/2	100	1.2	0.937	0.937
3dgdA	4pvnB	NEUTRON DIFFRACTION**	2.3		100.0	2/2	100	1.39	0.92	0.913
3dgdA	1thcA	X-RAY DIFFRACTION	2.3		100.0	2/2	100	1.26	0.934	0.919
3dgdA	3dk2A	X-RAY DIFFRACTION	2.35	0.247	100.0	2/2	100	1.03	0.942	0.942
3dgdA	3dk2B	X-RAY DIFFRACTION	2.35	0.247	100.0	2/2	100	1.04	0.941	0.941
3dgdA	3do4A	X-RAY DIFFRACTION	2.4	0.267	100.0	2/2	100	1.67	0.916	0.916
3dgdA	3do4B	X-RAY DIFFRACTION	2.4	0.267	100.0	2/2	100	1.3	0.932	0.932
3dgdA	3do4C	X-RAY DIFFRACTION	2.4	0.267	100.0	2/2	100	1.18	0.94	0.94
3dgdA	3do4D	X-RAY DIFFRACTION	2.4	0.267	100.0	2/2	100	1.65	0.919	0.919
3dgdA	3do4E	X-RAY DIFFRACTION	2.4	0.267	100.0	2/2	100	1.4	0.923	0.923
3dgdA	3do4F	X-RAY DIFFRACTION	2.4	0.267	100.0	2/2	100	1.41	0.92	0.92
3dgdA	3do4G	X-RAY DIFFRACTION	2.4	0.267	100.0	2/2	100	1.29	0.932	0.932
3dgdA	3do4H	X-RAY DIFFRACTION	2.4	0.267	100.0	2/2	100	1.3	0.929	0.929
3dgdA	5n7cA	X-RAY DIFFRACTION	2.45	0.254	100.0	2/2	100	0.99	0.943	0.943
3dgdA	5n7cB	X-RAY DIFFRACTION	2.45	0.254	100.0	2/2	100	1.55	0.89	0.89
3dgdA	5ezpE	X-RAY DIFFRACTION	2.5	0.245	100.0	2/2	100	1.24	0.936	0.892
3dgdA	5ezpG	X-RAY DIFFRACTION	2.5	0.245	100.0	2/2	100	1.21	0.94	0.925
3dgdA	5n5qA	X-RAY DIFFRACTION	2.53	0.253	100.0	2/2	100	1.29	0.918	0.918
3dgdA	5n5qB	X-RAY DIFFRACTION	2.53	0.253	100.0	2/2	100	1.51	0.894	0.894
3dgdA	5ttrA	X-RAY DIFFRACTION	2.7		100.0	2/2	100	1.28	0.927	0.927
3dgdA	5ttrB	X-RAY DIFFRACTION	2.7		100.0	2/2	100	1.35	0.922	0.922
3dgdA	5ttrC	X-RAY DIFFRACTION	2.7		100.0	2/2	100	1.26	0.929	0.929
3dgdA	5ttrD	X-RAY DIFFRACTION	2.7		100.0	2/2	100	1.28	0.927	0.927
3dgdA	5ttrE	X-RAY DIFFRACTION	2.7		100.0	2/2	100	1.34	0.922	0.922
3dgdA	5ttrF	X-RAY DIFFRACTION	2.7		100.0	2/2	100	1.32	0.924	0.924
3dgdA	5ttrG	X-RAY DIFFRACTION	2.7		100.0	2/2	100	1.31	0.925	0.925
3dgdA	5ttrH	X-RAY DIFFRACTION	2.7		100.0	2/2	100	1.33	0.922	0.922
3dgdA	1ictA	X-RAY DIFFRACTION	3.0	0.289	100.0	2/2	100	1.28	0.929	0.929
3dgdA	1ictB	X-RAY DIFFRACTION	3.0	0.289	100.0	2/2	100	1.14	0.926	0.926
3dgdA	1ictC	X-RAY DIFFRACTION	3.0	0.289	100.0	2/2	100	1.21	0.935	0.935
3dgdA	1ictD	X-RAY DIFFRACTION	3.0	0.289	100.0	2/2	100	1.19	0.935	0.935
3dgdA	1ictE	X-RAY DIFFRACTION	3.0	0.289	100.0	2/2	100	1.24	0.933	0.933
3dgdA	1ictF	X-RAY DIFFRACTION	3.0	0.289	100.0	2/2	100	1.3	0.927	0.927
3dgdA	1ictG	X-RAY DIFFRACTION	3.0	0.289	100.0	2/2	100	1.26	0.929	0.929
3dgdA	1ictH	X-RAY DIFFRACTION	3.0	0.289	100.0	2/2	100	1.29	0.92	0.92
3dgdA	1rlbA	X-RAY DIFFRACTION	3.1		100.0	2/2	100	1.23	0.932	0.882
3dgdA	1rlbB	X-RAY DIFFRACTION	3.1		100.0	2/2	100	1.26	0.93	0.901
3dgdA	1rlbC	X-RAY DIFFRACTION	3.1		100.0	2/2	100	1.31	0.926	0.876
3dgdA	1rlbD	X-RAY DIFFRACTION	3.1		100.0	2/2	100	1.29	0.928	0.899
3dgdA	1qabB	X-RAY DIFFRACTION	3.2	0.403	100.0	2/2	100	1.66	0.903	0.889
3dgdA	3bszA	X-RAY DIFFRACTION	3.38	0.312	100.0	2/2	100	1.11	0.93	0.908
3dgdA	3bszB	X-RAY DIFFRACTION	3.38	0.312	100.0	2/2	100	1.21	0.934	0.912
3dgdA	3bszC	X-RAY DIFFRACTION	3.38	0.312	100.0	2/2	100	1.12	0.93	0.908
3dgdA	3bszD	X-RAY DIFFRACTION	3.38	0.312	100.0	2/2	100	1.22	0.934	0.912
3dgdA	2nboA	SOLUTION NMR			100.0	2/2	100	2.31	0.706	0.654
3dgdA	2nbpA	SOLUTION NMR			100.0	2/2	100	1.8	0.845	0.78
3dgdA	1f86A	X-RAY DIFFRACTION	1.1	0.177	99.1	2/2	100	1.18	0.921	0.928
3dgdA	1f86B	X-RAY DIFFRACTION	1.1	0.177	99.1	2/2	100	1.3	0.918	0.925
3dgdA	4qxvB	X-RAY DIFFRACTION	1.12	0.152	99.1	2/2	100	1.36	0.914	0.921
3dgdA	4ky2B	X-RAY DIFFRACTION	1.13	0.174	99.1	2/2	100	1.33	0.917	0.925
3dgdA	7ejqA	X-RAY DIFFRACTION	1.15	0.167	99.1	2/2	100	1.41	0.919	0.927
3dgdA	7ejqB	X-RAY DIFFRACTION	1.15	0.167	99.1	2/2	100	1.23	0.92	0.928
3dgdA	4l1tB	X-RAY DIFFRACTION	1.16	0.188	99.1	2/2	100	1.32	0.919	0.926
3dgdA	4hiqB	X-RAY DIFFRACTION	1.18	0.186	99.1	2/2	100	1.32	0.918	0.926
3dgdA	3m1oA	X-RAY DIFFRACTION	1.2	0.171	99.1	2/2	100	1.21	0.918	0.926
3dgdA	4hisB	X-RAY DIFFRACTION	1.2	0.172	99.1	2/2	100	1.32	0.918	0.925
3dgdA	7dt3B	X-RAY DIFFRACTION	1.2	0.186	99.1	2/2	100	1.25	0.918	0.926
3dgdA	6sugB	X-RAY DIFFRACTION	1.21	0.17	99.1	2/2	100	1.33	0.917	0.924
3dgdA	4masB	X-RAY DIFFRACTION	1.22	0.173	99.1	2/2	100	1.31	0.91	0.925
3dgdA	4fi8B	X-RAY DIFFRACTION	1.22	0.197	99.1	2/2	100	1.45	0.917	0.924
3dgdA	4hjsB	X-RAY DIFFRACTION	1.22	0.224	99.1	2/2	100	1.31	0.919	0.926
3dgdA	4pm1B	X-RAY DIFFRACTION	1.23	0.211	99.1	2/2	100	1.35	0.913	0.921
3dgdA	5en3B	X-RAY DIFFRACTION	1.25	0.158	99.1	2/2	100	1.33	0.916	0.924
3dgdA	4ydmB	X-RAY DIFFRACTION	1.25	0.172	99.1	2/2	100	1.34	0.908	0.923
3dgdA	7dt8A	X-RAY DIFFRACTION	1.25	0.177	99.1	2/2	100	1.14	0.934	0.942
3dgdA	7dt8B	X-RAY DIFFRACTION	1.25	0.177	99.1	2/2	100	1.41	0.914	0.922
3dgdA	3p3rB	X-RAY DIFFRACTION	1.25	0.18	99.1	2/2	100	1.34	0.916	0.923
3dgdA	7dt5A	X-RAY DIFFRACTION	1.25	0.185	99.1	2/2	100	1.38	0.921	0.929
3dgdA	7dt5B	X-RAY DIFFRACTION	1.25	0.185	99.1	2/2	100	1.24	0.918	0.926
3dgdA	5aksB	X-RAY DIFFRACTION	1.25	0.188	99.1	2/2	100	1.34	0.916	0.923
3dgdA	6suhB	X-RAY DIFFRACTION	1.26	0.179	99.1	2/2	100	1.33	0.917	0.924
3dgdA	4pmeB	X-RAY DIFFRACTION	1.26	0.207	99.1	2/2	100	1.17	0.933	0.933
3dgdA	6kgbA	X-RAY DIFFRACTION	1.3	0.177	99.1	2/2	100	1.35	0.923	0.93
3dgdA	6kgbB	X-RAY DIFFRACTION	1.3	0.177	99.1	2/2	100	1.27	0.916	0.924
3dgdA	6ep1A	X-RAY DIFFRACTION	1.3	0.19	99.1	2/2	100	1.22	0.929	0.937
3dgdA	6ep1B	X-RAY DIFFRACTION	1.3	0.19	99.1	2/2	100	1.33	0.917	0.924
3dgdA	6r66A	X-RAY DIFFRACTION	1.3	0.192	99.1	2/2	100	1.33	0.919	0.926
3dgdA	7dt6A	X-RAY DIFFRACTION	1.3	0.211	99.1	2/2	100	1.36	0.923	0.931
3dgdA	7dt6B	X-RAY DIFFRACTION	1.3	0.211	99.1	2/2	100	1.5	0.913	0.921
3dgdA	1f41B	X-RAY DIFFRACTION	1.3	0.216	99.1	2/2	100	1.34	0.917	0.924
3dgdA	4wo0A	X-RAY DIFFRACTION	1.34	0.206	99.1	2/2	100	1.2	0.919	0.926
3dgdA	4wo0B	X-RAY DIFFRACTION	1.34	0.206	99.1	2/2	100	1.34	0.916	0.923
3dgdA	5ihhB	X-RAY DIFFRACTION	1.35	0.166	99.1	2/2	100	1.34	0.915	0.923
3dgdA	4hjuB	X-RAY DIFFRACTION	1.35	0.188	99.1	2/2	100	1.32	0.917	0.925
3dgdA	4tlsA	X-RAY DIFFRACTION	1.35	0.192	99.1	2/2	100	1.31	0.911	0.918
3dgdA	4tlsB	X-RAY DIFFRACTION	1.35	0.192	99.1	2/2	100	1.38	0.923	0.93
3dgdA	4ydnB	X-RAY DIFFRACTION	1.35	0.195	99.1	2/2	100	1.34	0.908	0.923
3dgdA	5aktB	X-RAY DIFFRACTION	1.35	0.195	99.1	2/2	100	1.33	0.917	0.924
3dgdA	5dejB	X-RAY DIFFRACTION	1.37	0.207	99.1	2/2	100	1.32	0.92	0.928
3dgdA	6eoyA	X-RAY DIFFRACTION	1.38	0.195	99.1	2/2	100	1.33	0.916	0.924
3dgdA	6eoyB	X-RAY DIFFRACTION	1.38	0.195	99.1	2/2	100	1.23	0.929	0.937
3dgdA	5al0B	X-RAY DIFFRACTION	1.39	0.209	99.1	2/2	100	1.35	0.916	0.923
3dgdA	4wnsA	X-RAY DIFFRACTION	1.4	0.186	99.1	2/2	100	1.29	0.925	0.933
3dgdA	4wnsB	X-RAY DIFFRACTION	1.4	0.186	99.1	2/2	100	1.35	0.913	0.921
3dgdA	4wnjB	X-RAY DIFFRACTION	1.4	0.193	99.1	2/2	100	1.36	0.913	0.92
3dgdA	3ipeA	X-RAY DIFFRACTION	1.4	0.196	99.1	2/2	100	1.18	0.933	0.941
3dgdA	3ipeB	X-RAY DIFFRACTION	1.4	0.196	99.1	2/2	100	1.25	0.915	0.923
3dgdA	4fi7B	X-RAY DIFFRACTION	1.4	0.205	99.1	2/2	100	1.31	0.92	0.927
3dgdA	5aytA	X-RAY DIFFRACTION	1.4	0.209	99.1	2/2	100	1.2	0.929	0.937
3dgdA	5aytB	X-RAY DIFFRACTION	1.4	0.209	99.1	2/2	100	0.98	0.936	0.943
3dgdA	7z60B	X-RAY DIFFRACTION	1.4	0.22	99.1	2/2	100	1.47	0.915	0.922
3dgdA	4pweA	X-RAY DIFFRACTION	1.4	0.228	99.1	2/2	100	1.2	0.928	0.936
3dgdA	4pweB	X-RAY DIFFRACTION	1.4	0.228	99.1	2/2	100	1.02	0.931	0.939
3dgdA	4y9bB	X-RAY DIFFRACTION	1.4	0.235	99.1	2/2	100	1.0	0.933	0.941
3dgdA	5e23B	X-RAY DIFFRACTION	1.41	0.197	99.1	2/2	100	1.36	0.913	0.921
3dgdA	5lllB	X-RAY DIFFRACTION	1.42	0.217	99.1	2/2	100	0.97	0.936	0.944
3dgdA	4tl5B	X-RAY DIFFRACTION	1.44	0.198	99.1	2/2	100	1.02	0.931	0.939
3dgdA	4tlkA	X-RAY DIFFRACTION	1.44	0.201	99.1	2/2	100	1.32	0.911	0.918
3dgdA	4tlkB	X-RAY DIFFRACTION	1.44	0.201	99.1	2/2	100	1.32	0.927	0.935
3dgdA	6ti9A	X-RAY DIFFRACTION	1.45	0.182	99.1	2/2	100	1.19	0.93	0.938
3dgdA	6ti9B	X-RAY DIFFRACTION	1.45	0.182	99.1	2/2	100	1.34	0.915	0.922
3dgdA	4hjtB	X-RAY DIFFRACTION	1.45	0.187	99.1	2/2	100	1.31	0.918	0.926
3dgdA	6r68B	X-RAY DIFFRACTION	1.45	0.198	99.1	2/2	100	1.34	0.917	0.924
3dgdA	5u4eB	X-RAY DIFFRACTION	1.45	0.198	99.1	2/2	100	1.33	0.917	0.924
3dgdA	7ejrA	X-RAY DIFFRACTION	1.45	0.207	99.1	2/2	100	1.3	0.927	0.934
3dgdA	7ejrB	X-RAY DIFFRACTION	1.45	0.207	99.1	2/2	100	1.27	0.916	0.923
3dgdA	5u4bB	X-RAY DIFFRACTION	1.45	0.207	99.1	2/2	100	1.46	0.917	0.924
3dgdA	2fbrA	X-RAY DIFFRACTION	1.46	0.224	99.1	2/2	100	1.3	0.91	0.917
3dgdA	6r6iB	X-RAY DIFFRACTION	1.47	0.218	99.1	2/2	100	1.32	0.926	0.934
3dgdA	5l4fB	X-RAY DIFFRACTION	1.48	0.194	99.1	2/2	100	1.37	0.912	0.919
3dgdA	4y9eB	X-RAY DIFFRACTION	1.49	0.219	99.1	2/2	100	1.19	0.932	0.939
3dgdA	4pwiA	X-RAY DIFFRACTION	1.49	0.231	99.1	2/2	100	1.19	0.93	0.938
3dgdA	4y9cA	X-RAY DIFFRACTION	1.49	0.24	99.1	2/2	100	1.31	0.925	0.933
3dgdA	4l1sB	X-RAY DIFFRACTION	1.5	0.185	99.1	2/2	100	1.29	0.921	0.928
3dgdA	3p3uB	X-RAY DIFFRACTION	1.5	0.198	99.1	2/2	100	1.33	0.918	0.925
3dgdA	5al8B	X-RAY DIFFRACTION	1.5	0.198	99.1	2/2	100	1.45	0.918	0.926
3dgdA	5u48B	X-RAY DIFFRACTION	1.5	0.205	99.1	2/2	100	1.36	0.92	0.927
3dgdA	6e75A	X-RAY DIFFRACTION	1.5	0.207	99.1	2/2	100	1.23	0.918	0.926
3dgdA	6e75B	X-RAY DIFFRACTION	1.5	0.207	99.1	2/2	100	1.19	0.932	0.94
3dgdA	5e4oB	X-RAY DIFFRACTION	1.5	0.207	99.1	2/2	100	1.44	0.914	0.922
3dgdA	6imyA	X-RAY DIFFRACTION	1.5	0.209	99.1	2/2	100	1.22	0.929	0.937
3dgdA	6e71A	X-RAY DIFFRACTION	1.5	0.212	99.1	2/2	100	1.23	0.916	0.923
3dgdA	6e71B	X-RAY DIFFRACTION	1.5	0.212	99.1	2/2	100	1.23	0.928	0.936
3dgdA	5u4fB	X-RAY DIFFRACTION	1.5	0.22	99.1	2/2	100	1.29	0.921	0.929
3dgdA	4y9fA	X-RAY DIFFRACTION	1.5	0.221	99.1	2/2	100	1.32	0.925	0.933
3dgdA	3cn1B	X-RAY DIFFRACTION	1.52	0.188	99.1	2/2	100	1.32	0.909	0.924
3dgdA	5akvB	X-RAY DIFFRACTION	1.52	0.2	99.1	2/2	100	1.49	0.916	0.924
3dgdA	4tq8B	X-RAY DIFFRACTION	1.52	0.21	99.1	2/2	100	1.49	0.911	0.911
3dgdA	5cr1B	X-RAY DIFFRACTION	1.54	0.193	99.1	2/2	100	1.33	0.917	0.925
3dgdA	7acuA	X-RAY DIFFRACTION	1.54	0.214	99.1	2/2	100	1.35	0.915	0.923
3dgdA	7acuB	X-RAY DIFFRACTION	1.54	0.214	99.1	2/2	100	1.31	0.926	0.933
3dgdA	2b9aB	X-RAY DIFFRACTION	1.54	0.246	99.1	2/2	100	1.3	0.927	0.935
3dgdA	2f8iA	X-RAY DIFFRACTION	1.54	0.246	99.1	2/2	100	1.2	0.921	0.928
3dgdA	4tneA	X-RAY DIFFRACTION	1.55	0.201	99.1	2/2	100	1.23	0.918	0.925
3dgdA	4tneB	X-RAY DIFFRACTION	1.55	0.201	99.1	2/2	100	1.15	0.937	0.944
3dgdA	3b56A	X-RAY DIFFRACTION	1.55	0.214	99.1	2/2	100	1.18	0.92	0.928
3dgdA	3b56B	X-RAY DIFFRACTION	1.55	0.214	99.1	2/2	100	1.26	0.915	0.923
3dgdA	3neeB	X-RAY DIFFRACTION	1.55	0.217	99.1	2/2	100	1.32	0.916	0.924
3dgdA	7erhA	X-RAY DIFFRACTION	1.55	0.218	99.1	2/2	100	1.33	0.924	0.931
3dgdA	7erhB	X-RAY DIFFRACTION	1.55	0.218	99.1	2/2	100	1.25	0.918	0.926
3dgdA	4pwjB	X-RAY DIFFRACTION	1.55	0.219	99.1	2/2	100	1.18	0.932	0.94
3dgdA	1x7sA	X-RAY DIFFRACTION	1.55	0.238	99.1	2/2	100	1.22	0.93	0.937
3dgdA	1x7sB	X-RAY DIFFRACTION	1.55	0.238	99.1	2/2	100	1.23	0.918	0.925
3dgdA	5u4dB	X-RAY DIFFRACTION	1.55	0.243	99.1	2/2	100	1.43	0.919	0.926
3dgdA	5l4mB	X-RAY DIFFRACTION	1.58	0.198	99.1	2/2	100	1.34	0.916	0.923
3dgdA	2g3xA	X-RAY DIFFRACTION	1.58	0.241	99.1	2/2	100	1.24	0.932	0.94
3dgdA	2g3xB	X-RAY DIFFRACTION	1.58	0.241	99.1	2/2	100	1.41	0.903	0.911
3dgdA	3bt0B	X-RAY DIFFRACTION	1.59	0.229	99.1	2/2	100	1.2	0.919	0.927
3dgdA	4pwkB	X-RAY DIFFRACTION	1.59	0.231	99.1	2/2	100	0.99	0.934	0.942
3dgdA	4tngA	X-RAY DIFFRACTION	1.6	0.2	99.1	2/2	100	1.19	0.921	0.928
3dgdA	4tngB	X-RAY DIFFRACTION	1.6	0.2	99.1	2/2	100	1.18	0.934	0.942
3dgdA	6e77A	X-RAY DIFFRACTION	1.6	0.202	99.1	2/2	100	1.26	0.917	0.925
3dgdA	6e77B	X-RAY DIFFRACTION	1.6	0.202	99.1	2/2	100	1.14	0.923	0.931
3dgdA	6e74A	X-RAY DIFFRACTION	1.6	0.209	99.1	2/2	100	1.25	0.914	0.921
3dgdA	6e74B	X-RAY DIFFRACTION	1.6	0.209	99.1	2/2	100	1.26	0.926	0.934
3dgdA	4deuB	X-RAY DIFFRACTION	1.6	0.213	99.1	2/2	100	0.98	0.936	0.943
3dgdA	3cfmB	X-RAY DIFFRACTION	1.6	0.218	99.1	2/2	100	1.38	0.913	0.92
3dgdA	6imxA	X-RAY DIFFRACTION	1.6	0.224	99.1	2/2	100	1.21	0.929	0.937
3dgdA	6imxB	X-RAY DIFFRACTION	1.6	0.224	99.1	2/2	100	1.47	0.912	0.92
3dgdA	4pwfA	X-RAY DIFFRACTION	1.6	0.232	99.1	2/2	100	1.21	0.929	0.936
3dgdA	1sokB	X-RAY DIFFRACTION	1.6	0.242	99.1	2/2	100	1.32	0.916	0.923
3dgdA	2f7iA	X-RAY DIFFRACTION	1.6	0.252	99.1	2/2	100	1.36	0.924	0.931
3dgdA	5l4jB	X-RAY DIFFRACTION	1.62	0.216	99.1	2/2	100	1.36	0.914	0.921
3dgdA	3i9aB	X-RAY DIFFRACTION	1.65	0.227	99.1	2/2	100	1.03	0.928	0.935
3dgdA	2flmA	X-RAY DIFFRACTION	1.65	0.234	99.1	2/2	100	1.27	0.912	0.919
3dgdA	4i85B	X-RAY DIFFRACTION	1.67	0.23	99.1	2/2	100	1.33	0.918	0.925
3dgdA	4i87B	X-RAY DIFFRACTION	1.69	0.211	99.1	2/2	100	1.29	0.92	0.928
3dgdA	4i89B	X-RAY DIFFRACTION	1.69	0.222	99.1	2/2	100	1.33	0.919	0.927
3dgdA	4tm9A	X-RAY DIFFRACTION	1.7	0.184	99.1	2/2	100	1.22	0.918	0.926
3dgdA	4tm9B	X-RAY DIFFRACTION	1.7	0.184	99.1	2/2	100	1.2	0.931	0.939
3dgdA	6tjnA	X-RAY DIFFRACTION	1.7	0.193	99.1	2/2	100	1.22	0.929	0.929
3dgdA	6tjnB	X-RAY DIFFRACTION	1.7	0.193	99.1	2/2	100	1.38	0.913	0.913
3dgdA	5u4cB	X-RAY DIFFRACTION	1.7	0.204	99.1	2/2	100	1.35	0.92	0.927
3dgdA	2b15B	X-RAY DIFFRACTION	1.7	0.218	99.1	2/2	100	1.26	0.915	0.923
3dgdA	1y1dA	X-RAY DIFFRACTION	1.7	0.222	99.1	2/2	100	1.32	0.916	0.924
3dgdA	7erkA	X-RAY DIFFRACTION	1.7	0.222	99.1	2/2	100	1.19	0.93	0.938
3dgdA	7erkB	X-RAY DIFFRACTION	1.7	0.222	99.1	2/2	100	1.39	0.917	0.924
3dgdA	3ng5B	X-RAY DIFFRACTION	1.7	0.227	99.1	2/2	100	1.18	0.93	0.93
3dgdA	1ijnB	X-RAY DIFFRACTION	1.7	0.237	99.1	2/2	100	1.39	0.917	0.925
3dgdA	2b77A	X-RAY DIFFRACTION	1.7	0.238	99.1	2/2	100	1.12	0.926	0.934
3dgdA	3a4eB	X-RAY DIFFRACTION	1.7	0.238	99.1	2/2	100	1.32	0.918	0.926
3dgdA	4abqA	X-RAY DIFFRACTION	1.7	0.242	99.1	2/2	100	1.28	0.913	0.921
3dgdA	4abqB	X-RAY DIFFRACTION	1.7	0.242	99.1	2/2	100	1.23	0.929	0.937
3dgdA	4ankB	X-RAY DIFFRACTION	1.7	0.25	99.1	2/2	100	1.26	0.915	0.922
3dgdA	4abwA	X-RAY DIFFRACTION	1.7	0.257	99.1	2/2	100	1.25	0.916	0.923
3dgdA	4abwB	X-RAY DIFFRACTION	1.7	0.257	99.1	2/2	100	1.29	0.923	0.931
3dgdA	6d0wB	X-RAY DIFFRACTION	1.7	0.261	99.1	2/2	100	1.31	0.916	0.924
3dgdA	3d7pA	X-RAY DIFFRACTION	1.72	0.249	99.1	2/2	100	1.0	0.933	0.941
3dgdA	3d7pB	X-RAY DIFFRACTION	1.72	0.249	99.1	2/2	100	1.35	0.908	0.916
3dgdA	1fhnA	X-RAY DIFFRACTION	1.75	0.18	99.1	2/2	100	1.2	0.929	0.937
3dgdA	1fhnB	X-RAY DIFFRACTION	1.75	0.18	99.1	2/2	100	1.42	0.917	0.924
3dgdA	6u0qA	X-RAY DIFFRACTION	1.75	0.222	99.1	2/2	100	1.31	0.919	0.926
3dgdA	3nesB	X-RAY DIFFRACTION	1.75	0.223	99.1	2/2	100	1.02	0.932	0.939
3dgdA	6e6zA	X-RAY DIFFRACTION	1.75	0.223	99.1	2/2	100	1.25	0.919	0.927
3dgdA	6e6zB	X-RAY DIFFRACTION	1.75	0.223	99.1	2/2	100	0.98	0.936	0.944
3dgdA	4desB	X-RAY DIFFRACTION	1.75	0.226	99.1	2/2	100	1.39	0.909	0.917
3dgdA	4tl4A	X-RAY DIFFRACTION	1.75	0.235	99.1	2/2	100	1.24	0.914	0.921
3dgdA	2b16A	X-RAY DIFFRACTION	1.75	0.236	99.1	2/2	100	1.21	0.93	0.938
3dgdA	2b16B	X-RAY DIFFRACTION	1.75	0.236	99.1	2/2	100	1.26	0.917	0.924
3dgdA	3glzA	X-RAY DIFFRACTION	1.78	0.273	99.1	2/2	100	1.28	0.932	0.939
3dgdA	3gs4A	X-RAY DIFFRACTION	1.78	0.278	99.1	2/2	100	1.26	0.927	0.934
3dgdA	4n87A	X-RAY DIFFRACTION	1.79	0.253	99.1	2/2	100	1.24	0.926	0.934
3dgdA	4n87B	X-RAY DIFFRACTION	1.79	0.253	99.1	2/2	100	0.99	0.935	0.942
3dgdA	4tkwA	X-RAY DIFFRACTION	1.8	0.2	99.1	2/2	100	1.31	0.91	0.917
3dgdA	4tkwB	X-RAY DIFFRACTION	1.8	0.2	99.1	2/2	100	1.05	0.929	0.937
3dgdA	1tt6A	X-RAY DIFFRACTION	1.8	0.218	99.1	2/2	100	1.28	0.915	0.923
3dgdA	1tt6B	X-RAY DIFFRACTION	1.8	0.218	99.1	2/2	100	1.36	0.924	0.932
3dgdA	6e73A	X-RAY DIFFRACTION	1.8	0.22	99.1	2/2	100	1.21	0.918	0.925
3dgdA	6e73B	X-RAY DIFFRACTION	1.8	0.22	99.1	2/2	100	1.19	0.931	0.939
3dgdA	2g5uA	X-RAY DIFFRACTION	1.8	0.22	99.1	2/2	100	1.2	0.93	0.938
3dgdA	5u4gB	X-RAY DIFFRACTION	1.8	0.223	99.1	2/2	100	1.16	0.923	0.931
3dgdA	3fcbA	X-RAY DIFFRACTION	1.8	0.226	99.1	2/2	100	1.2	0.931	0.938
3dgdA	3fcbB	X-RAY DIFFRACTION	1.8	0.226	99.1	2/2	100	1.41	0.919	0.926
3dgdA	3i9iB	X-RAY DIFFRACTION	1.8	0.237	99.1	2/2	100	1.03	0.928	0.935
3dgdA	1zcrA	X-RAY DIFFRACTION	1.8	0.238	99.1	2/2	100	1.21	0.928	0.936
3dgdA	1zcrB	X-RAY DIFFRACTION	1.8	0.238	99.1	2/2	100	1.4	0.91	0.918
3dgdA	4pwgB	X-RAY DIFFRACTION	1.8	0.243	99.1	2/2	100	1.37	0.917	0.924
3dgdA	4abvA	X-RAY DIFFRACTION	1.8	0.246	99.1	2/2	100	1.12	0.914	0.922
3dgdA	4abvB	X-RAY DIFFRACTION	1.8	0.246	99.1	2/2	100	1.25	0.928	0.936
3dgdA	3kgsA	X-RAY DIFFRACTION	1.8	0.248	99.1	2/2	100	1.19	0.93	0.937
3dgdA	3kgsB	X-RAY DIFFRACTION	1.8	0.248	99.1	2/2	100	0.99	0.933	0.941
3dgdA	2noyB	X-RAY DIFFRACTION	1.8	0.251	99.1	2/2	100	1.33	0.916	0.923
3dgdA	4qrfA	X-RAY DIFFRACTION	1.8	0.256	99.1	2/2	100	1.23	0.928	0.935
3dgdA	4actB	X-RAY DIFFRACTION	1.8	0.265	99.1	2/2	100	1.21	0.93	0.938
3dgdA	3gs7A	X-RAY DIFFRACTION	1.8	0.266	99.1	2/2	100	1.31	0.93	0.937
3dgdA	7eriA	X-RAY DIFFRACTION	1.81	0.222	99.1	2/2	100	1.38	0.92	0.928
3dgdA	7eriB	X-RAY DIFFRACTION	1.81	0.222	99.1	2/2	100	1.44	0.914	0.922
3dgdA	5k1nA	X-RAY DIFFRACTION	1.81	0.224	99.1	2/2	100	1.25	0.917	0.924
3dgdA	4ac2A	X-RAY DIFFRACTION	1.81	0.236	99.1	2/2	100	1.24	0.916	0.924
3dgdA	4ac2B	X-RAY DIFFRACTION	1.81	0.236	99.1	2/2	100	1.34	0.923	0.93
3dgdA	3djzB	X-RAY DIFFRACTION	1.82	0.219	99.1	2/2	100	1.37	0.908	0.916
3dgdA	3fc8A	X-RAY DIFFRACTION	1.85	0.21	99.1	2/2	100	1.24	0.931	0.939
3dgdA	3fc8B	X-RAY DIFFRACTION	1.85	0.21	99.1	2/2	100	1.29	0.914	0.921
3dgdA	1tz8A	X-RAY DIFFRACTION	1.85	0.221	99.1	2/2	100	1.14	0.935	0.943
3dgdA	1tz8B	X-RAY DIFFRACTION	1.85	0.221	99.1	2/2	100	1.28	0.924	0.931
3dgdA	1tz8D	X-RAY DIFFRACTION	1.85	0.221	99.1	2/2	100	1.25	0.924	0.931
3dgdA	2g4gB	X-RAY DIFFRACTION	1.85	0.233	99.1	2/2	100	1.38	0.913	0.92
3dgdA	3kguA	X-RAY DIFFRACTION	1.85	0.234	99.1	2/2	100	1.19	0.93	0.938
3dgdA	3kguB	X-RAY DIFFRACTION	1.85	0.234	99.1	2/2	100	1.25	0.916	0.923
3dgdA	3d2tA	X-RAY DIFFRACTION	1.85	0.235	99.1	2/2	100	1.21	0.931	0.938
3dgdA	2g9kA	X-RAY DIFFRACTION	1.85	0.257	99.1	2/2	100	1.19	0.931	0.939
3dgdA	3gs0A	X-RAY DIFFRACTION	1.85	0.269	99.1	2/2	100	1.22	0.928	0.928
3dgdA	4abuA	X-RAY DIFFRACTION	1.86	0.254	99.1	2/2	100	1.28	0.914	0.921
3dgdA	4abuB	X-RAY DIFFRACTION	1.86	0.254	99.1	2/2	100	1.28	0.928	0.935
3dgdA	3cftB	X-RAY DIFFRACTION	1.87	0.239	99.1	2/2	100	1.39	0.913	0.92
3dgdA	3cfnA	X-RAY DIFFRACTION	1.87	0.245	99.1	2/2	100	1.03	0.929	0.937
3dgdA	3cfnB	X-RAY DIFFRACTION	1.87	0.245	99.1	2/2	100	1.18	0.932	0.939
3dgdA	7erjA	X-RAY DIFFRACTION	1.89	0.211	99.1	2/2	100	1.19	0.93	0.937
3dgdA	7erjB	X-RAY DIFFRACTION	1.89	0.211	99.1	2/2	100	1.37	0.917	0.924
3dgdA	4y9gB	X-RAY DIFFRACTION	1.89	0.258	99.1	2/2	100	1.2	0.922	0.938
3dgdA	1dvzA	X-RAY DIFFRACTION	1.9	0.2	99.1	2/2	100	1.18	0.933	0.941
3dgdA	1dvyA	X-RAY DIFFRACTION	1.9	0.203	99.1	2/2	100	1.16	0.934	0.941
3dgdA	1dvuA	X-RAY DIFFRACTION	1.9	0.22	99.1	2/2	100	1.16	0.934	0.941
3dgdA	1dvtA	X-RAY DIFFRACTION	1.9	0.22	99.1	2/2	100	1.16	0.934	0.941
3dgdA	1zd6B	X-RAY DIFFRACTION	1.9	0.221	99.1	2/2	100	1.34	0.917	0.924
3dgdA	3ipbA	X-RAY DIFFRACTION	1.9	0.229	99.1	2/2	100	1.18	0.934	0.942
3dgdA	3ipbB	X-RAY DIFFRACTION	1.9	0.229	99.1	2/2	100	1.22	0.918	0.926
3dgdA	4derB	X-RAY DIFFRACTION	1.9	0.235	99.1	2/2	100	1.48	0.913	0.92
3dgdA	3w3bB	X-RAY DIFFRACTION	1.9	0.235	99.1	2/2	100	1.05	0.93	0.938
3dgdA	3ozkB	X-RAY DIFFRACTION	1.9	0.236	99.1	2/2	100	1.12	0.93	0.945
3dgdA	4iklB	X-RAY DIFFRACTION	1.9	0.244	99.1	2/2	100	1.35	0.917	0.924
3dgdA	2g3zB	X-RAY DIFFRACTION	1.9	0.245	99.1	2/2	100	1.62	0.907	0.914
3dgdA	3ozlB	X-RAY DIFFRACTION	1.9	0.247	99.1	2/2	100	1.29	0.919	0.926
3dgdA	4ikkB	X-RAY DIFFRACTION	1.9	0.25	99.1	2/2	100	1.35	0.916	0.924
3dgdA	1e3fB	X-RAY DIFFRACTION	1.9	0.252	99.1	2/2	100	1.36	0.913	0.921
3dgdA	3i9pB	X-RAY DIFFRACTION	1.9	0.255	99.1	2/2	100	1.05	0.93	0.938
3dgdA	1ttrB	X-RAY DIFFRACTION	1.9		99.1	2/2	100	1.39	0.915	0.908
3dgdA	3a4fB	X-RAY DIFFRACTION	1.99	0.223	99.1	2/2	100	1.38	0.913	0.92
3dgdA	6e70A	X-RAY DIFFRACTION	1.99	0.229	99.1	2/2	100	1.25	0.917	0.924
3dgdA	6e70B	X-RAY DIFFRACTION	1.99	0.229	99.1	2/2	100	1.36	0.922	0.929
3dgdA	1dvxA	X-RAY DIFFRACTION	2.0	0.215	99.1	2/2	100	1.18	0.933	0.94
3dgdA	1dvqA	X-RAY DIFFRACTION	2.0	0.223	99.1	2/2	100	1.18	0.933	0.941
3dgdA	1dvsA	X-RAY DIFFRACTION	2.0	0.227	99.1	2/2	100	1.15	0.934	0.942
3dgdA	3a4dB	X-RAY DIFFRACTION	2.0	0.229	99.1	2/2	100	1.34	0.914	0.922
3dgdA	1iiiA	X-RAY DIFFRACTION	2.0	0.235	99.1	2/2	100	1.19	0.93	0.937
3dgdA	1iiiB	X-RAY DIFFRACTION	2.0	0.235	99.1	2/2	100	1.2	0.918	0.926
3dgdA	4ikiB	X-RAY DIFFRACTION	2.0	0.235	99.1	2/2	100	1.36	0.915	0.922
3dgdA	4ik6B	X-RAY DIFFRACTION	2.0	0.238	99.1	2/2	100	1.38	0.918	0.925
3dgdA	2b14A	X-RAY DIFFRACTION	2.0	0.239	99.1	2/2	100	1.25	0.928	0.936
3dgdA	1iikB	X-RAY DIFFRACTION	2.0	0.239	99.1	2/2	100	1.36	0.914	0.922
3dgdA	4n86A	X-RAY DIFFRACTION	2.0	0.259	99.1	2/2	100	1.25	0.926	0.934
3dgdA	4n86B	X-RAY DIFFRACTION	2.0	0.259	99.1	2/2	100	0.99	0.935	0.942
3dgdA	3djrA	X-RAY DIFFRACTION	2.02	0.228	99.1	2/2	100	1.26	0.927	0.935
3dgdA	3djrB	X-RAY DIFFRACTION	2.02	0.228	99.1	2/2	100	1.26	0.916	0.923
3dgdA	4iizB	X-RAY DIFFRACTION	2.1	0.24	99.1	2/2	100	1.39	0.917	0.925
3dgdA	4ik7B	X-RAY DIFFRACTION	2.1	0.244	99.1	2/2	100	1.37	0.919	0.927
3dgdA	1soqB	X-RAY DIFFRACTION	2.1	0.246	99.1	2/2	100	1.14	0.93	0.938
3dgdA	1soqD	X-RAY DIFFRACTION	2.1	0.246	99.1	2/2	100	1.26	0.925	0.933
3dgdA	4ikjB	X-RAY DIFFRACTION	2.1	0.257	99.1	2/2	100	1.34	0.915	0.923
3dgdA	1gkoA	X-RAY DIFFRACTION	2.1	0.269	99.1	2/2	100	0.98	0.936	0.944
3dgdA	1gkoC	X-RAY DIFFRACTION	2.1	0.269	99.1	2/2	100	1.22	0.929	0.936
3dgdA	2g4eB	X-RAY DIFFRACTION	2.17	0.246	99.1	2/2	100	1.29	0.925	0.933
3dgdA	3djtB	X-RAY DIFFRACTION	2.3	0.253	99.1	2/2	100	1.34	0.911	0.919
3dgdA	3cxfB	X-RAY DIFFRACTION	2.3	0.281	99.1	2/2	100	1.23	0.918	0.926
3dgdA	1thcB	X-RAY DIFFRACTION	2.3		99.1	2/2	100	1.31	0.917	0.925
3dgdA	2wqaA	X-RAY DIFFRACTION	2.85	0.253	99.1	2/2	100	1.22	0.93	0.93
3dgdA	2wqaB	X-RAY DIFFRACTION	2.85	0.253	99.1	2/2	100	1.11	0.933	0.925
3dgdA	2wqaC	X-RAY DIFFRACTION	2.85	0.253	99.1	2/2	100	1.22	0.93	0.894
3dgdA	2wqaD	X-RAY DIFFRACTION	2.85	0.253	99.1	2/2	100	1.11	0.934	0.941
3dgdA	1qabA	X-RAY DIFFRACTION	3.2	0.403	99.1	2/2	100	1.25	0.921	0.865
3dgdA	2fbrB	X-RAY DIFFRACTION	1.46	0.224	98.3	2/2	100	1.47	0.909	0.924
3dgdA	4pwfB	X-RAY DIFFRACTION	1.6	0.232	98.3	2/2	100	0.97	0.927	0.943
3dgdA	1x7tA	X-RAY DIFFRACTION	1.6	0.252	98.3	2/2	100	1.32	0.925	0.925
3dgdA	1fh2A	X-RAY DIFFRACTION	1.8	0.213	98.3	2/2	100	1.2	0.921	0.936
3dgdA	1fh2B	X-RAY DIFFRACTION	1.8	0.213	98.3	2/2	100	1.43	0.906	0.921
3dgdA	3gs7B	X-RAY DIFFRACTION	1.8	0.266	98.3	2/2	100	0.98	0.929	0.944
3dgdA	2pabA	X-RAY DIFFRACTION	1.8		98.3	2/2	100	1.23	0.917	0.932
3dgdA	2pabB	X-RAY DIFFRACTION	1.8		98.3	2/2	100	1.08	0.916	0.931
3dgdA	2gabB	X-RAY DIFFRACTION	1.85	0.238	98.3	2/2	100	1.2	0.921	0.937
3dgdA	2g9kB	X-RAY DIFFRACTION	1.85	0.257	98.3	2/2	100	1.37	0.91	0.925
3dgdA	5a6iA	X-RAY DIFFRACTION	1.86	0.271	98.3	2/2	100	0.97	0.929	0.945
3dgdA	1dvzB	X-RAY DIFFRACTION	1.9	0.2	98.3	2/2	100	1.38	0.908	0.923
3dgdA	1dvyB	X-RAY DIFFRACTION	1.9	0.203	98.3	2/2	100	1.37	0.908	0.923
3dgdA	1dvuB	X-RAY DIFFRACTION	1.9	0.22	98.3	2/2	100	1.4	0.906	0.921
3dgdA	1dvtB	X-RAY DIFFRACTION	1.9	0.22	98.3	2/2	100	1.37	0.908	0.923
3dgdA	2g3zA	X-RAY DIFFRACTION	1.9	0.245	98.3	2/2	100	0.95	0.929	0.944
3dgdA	1dvxB	X-RAY DIFFRACTION	2.0	0.215	98.3	2/2	100	1.42	0.905	0.92
3dgdA	1dvqB	X-RAY DIFFRACTION	2.0	0.223	98.3	2/2	100	1.26	0.907	0.922
3dgdA	1dvsB	X-RAY DIFFRACTION	2.0	0.227	98.3	2/2	100	1.37	0.908	0.923
3dgdA	2b14B	X-RAY DIFFRACTION	2.0	0.239	98.3	2/2	100	1.48	0.902	0.916
3dgdA	1bmzA	X-RAY DIFFRACTION	2.0	0.244	98.3	2/2	100	1.19	0.923	0.939
3dgdA	1bmzB	X-RAY DIFFRACTION	2.0	0.244	98.3	2/2	100	1.18	0.925	0.941
3dgdA	1bm7A	X-RAY DIFFRACTION	2.0	0.251	98.3	2/2	100	1.19	0.923	0.938
3dgdA	1bm7B	X-RAY DIFFRACTION	2.0	0.251	98.3	2/2	100	1.18	0.925	0.941
3dgdA	1gkoB	X-RAY DIFFRACTION	2.1	0.269	98.3	2/2	100	1.0	0.927	0.942
3dgdA	1gkoD	X-RAY DIFFRACTION	2.1	0.269	98.3	2/2	100	0.97	0.929	0.944
3dgdA	1qabC	X-RAY DIFFRACTION	3.2	0.403	98.3	2/2	100	1.26	0.914	0.929
3dgdA	4mrbA	X-RAY DIFFRACTION	1.27	0.209	98.2	2/2	100	1.04	0.931	0.939
3dgdA	1bz8A	X-RAY DIFFRACTION	2.0	0.277	98.2	2/2	100	1.68	0.905	0.838
3dgdA	1bz8B	X-RAY DIFFRACTION	2.0	0.277	98.2	2/2	100	1.7	0.907	0.84
3dgdA	6fxuB	X-RAY DIFFRACTION	1.36	0.216	97.4	2/2	100	1.09	0.918	0.934
3dgdA	6fzlB	X-RAY DIFFRACTION	1.45	0.192	97.4	2/2	100	1.11	0.916	0.932
3dgdA	6imyB	X-RAY DIFFRACTION	1.5	0.209	97.4	2/2	100	1.14	0.924	0.939
3dgdA	4mrcB	X-RAY DIFFRACTION	1.54	0.228	97.4	2/2	100	1.22	0.913	0.928
3dgdA	6fwdB	X-RAY DIFFRACTION	1.58	0.229	97.4	2/2	100	1.1	0.916	0.931
3dgdA	3neoB	X-RAY DIFFRACTION	2.0	0.22	97.4	2/2	100	1.08	0.919	0.934
3dgdA	3tfbB	X-RAY DIFFRACTION	2.03	0.239	97.4	2/2	100	1.17	0.924	0.939
3dgdA	3cfqB	X-RAY DIFFRACTION	2.09	0.249	97.4	2/2	100	1.39	0.913	0.928
3dgdA	1qabD	X-RAY DIFFRACTION	3.2	0.403	97.4	2/2	100	1.45	0.889	0.911
3dgdA	1x7tB	X-RAY DIFFRACTION	1.6	0.252	96.6	2/2	100	1.06	0.88	0.933
3dgdA	2flmB	X-RAY DIFFRACTION	1.65	0.234	96.5	2/2	100	1.32	0.911	0.933
3dgdA	4pwhB	X-RAY DIFFRACTION	1.8	0.219	96.5	2/2	100	1.26	0.91	0.932
3dgdA	4dewB	X-RAY DIFFRACTION	1.9	0.199	96.5	2/2	100	1.06	0.912	0.935
3dgdA	4y9cB	X-RAY DIFFRACTION	1.49	0.24	95.7	2/2	100	1.12	0.9	0.931
3dgdA	4y9fB	X-RAY DIFFRACTION	1.5	0.221	95.7	2/2	100	1.13	0.9	0.93
3dgdA	3gs4B	X-RAY DIFFRACTION	1.78	0.278	95.7	2/2	100	1.05	0.904	0.935
3dgdA	2g5uB	X-RAY DIFFRACTION	1.8	0.22	95.7	2/2	100	1.27	0.9	0.93
3dgdA	3gs0B	X-RAY DIFFRACTION	1.85	0.269	95.7	2/2	100	1.11	0.902	0.932
3dgdA	6xtkB	X-RAY DIFFRACTION	1.7	0.22	95.6	2/2	100	1.08	0.902	0.933
3dgdA	2b77B	X-RAY DIFFRACTION	1.7	0.238	95.6	2/2	100	1.36	0.899	0.929
3dgdA	3kgtB	X-RAY DIFFRACTION	1.95	0.241	95.6	2/2	100	1.19	0.907	0.937
3dgdA	3m1oB	X-RAY DIFFRACTION	1.2	0.171	94.8	2/2	100	1.02	0.9	0.939
3dgdA	4pwiB	X-RAY DIFFRACTION	1.49	0.231	94.8	2/2	100	1.18	0.9	0.938
3dgdA	2f7iB	X-RAY DIFFRACTION	1.6	0.252	94.8	2/2	100	1.16	0.9	0.938
3dgdA	2f8iB	X-RAY DIFFRACTION	1.54	0.246	93.9	2/2	100	1.17	0.892	0.938
3dgdA	2gabA	X-RAY DIFFRACTION	1.85	0.238	93.9	2/2	100	1.17	0.891	0.937
3dgdA	4qrfB	X-RAY DIFFRACTION	1.8	0.256	93.1	2/2	100	1.0	0.884	0.938
3dgdA	3d2tB	X-RAY DIFFRACTION	1.85	0.235	93.0	2/2	100	1.02	0.882	0.936
3dgdA	4detB	X-RAY DIFFRACTION	2.05	0.223	93.0	2/2	100	0.99	0.885	0.939
3dgdA	2b9aA	X-RAY DIFFRACTION	1.54	0.246	92.2	2/2	100	1.13	0.879	0.941
3dgdA	3glzB	X-RAY DIFFRACTION	1.78	0.273	92.1	2/2	100	1.13	0.88	0.934
3dgdA	4mrbB	X-RAY DIFFRACTION	1.27	0.209	89.6	2/2	100	0.98	0.862	0.939
3dgdA	4hisA	X-RAY DIFFRACTION	1.2	0.172	99.1	1/2	50	1.24	0.908	0.923
3dgdA	2qgcA	X-RAY DIFFRACTION	1.3	0.174	99.1	1/2	50	1.2	0.92	0.936
3dgdA	3tctA	X-RAY DIFFRACTION	1.3	0.192	99.1	1/2	50	1.23	0.908	0.923
3dgdA	3imwA	X-RAY DIFFRACTION	1.31	0.196	99.1	1/2	50	1.19	0.911	0.926
3dgdA	3espA	X-RAY DIFFRACTION	1.31	0.201	99.1	1/2	50	1.23	0.909	0.924
3dgdA	3esoA	X-RAY DIFFRACTION	1.31	0.204	99.1	1/2	50	1.22	0.909	0.924
3dgdA	3esnA	X-RAY DIFFRACTION	1.35	0.202	99.1	1/2	50	1.25	0.908	0.923
3dgdA	2qgbA	X-RAY DIFFRACTION	1.4	0.188	99.1	1/2	50	1.25	0.908	0.923
3dgdA	3imtA	X-RAY DIFFRACTION	1.4	0.19	99.1	1/2	50	1.37	0.915	0.93
3dgdA	3imuA	X-RAY DIFFRACTION	1.4	0.191	99.1	1/2	50	1.2	0.911	0.926
3dgdA	3imsA	X-RAY DIFFRACTION	1.4	0.197	99.1	1/2	50	1.4	0.921	0.929
3dgdA	3cn4A	X-RAY DIFFRACTION	1.4	0.202	99.1	1/2	50	1.21	0.91	0.925
3dgdA	2qgeA	X-RAY DIFFRACTION	1.45	0.2	99.1	1/2	50	1.24	0.917	0.932
3dgdA	4fi6A	X-RAY DIFFRACTION	1.46	0.182	99.1	1/2	50	1.21	0.919	0.927
3dgdA	3imvA	X-RAY DIFFRACTION	1.47	0.201	99.1	1/2	50	1.19	0.92	0.927
3dgdA	2qgdA	X-RAY DIFFRACTION	1.5	0.199	99.1	1/2	50	1.38	0.913	0.928
3dgdA	3cn1A	X-RAY DIFFRACTION	1.52	0.188	99.1	1/2	50	1.22	0.91	0.925
3dgdA	3cn0A	X-RAY DIFFRACTION	1.52	0.189	99.1	1/2	50	1.21	0.919	0.927
3dgdA	3cn2A	X-RAY DIFFRACTION	1.52	0.197	99.1	1/2	50	1.19	0.921	0.936
3dgdA	5h0vD	X-RAY DIFFRACTION	1.58	0.209	99.1	1/2	50	1.15	0.928	0.92
3dgdA	3p3sA	X-RAY DIFFRACTION	1.6	0.232	99.1	1/2	50	1.22	0.92	0.935
3dgdA	3p3sB	X-RAY DIFFRACTION	1.6	0.232	99.1	1/2	50	1.01	0.932	0.94
3dgdA	3imrA	X-RAY DIFFRACTION	1.7	0.217	99.1	1/2	50	1.24	0.928	0.936
3dgdA	3cn3A	X-RAY DIFFRACTION	1.8	0.216	99.1	1/2	50	1.17	0.914	0.929
3dgdA	2qelA	X-RAY DIFFRACTION	2.29	0.289	99.1	1/2	50	1.4	0.882	0.889
3dgdA	1g1oA	X-RAY DIFFRACTION	2.3	0.29	99.1	1/2	50	1.38	0.882	0.889
3dgdA	5ezpA	X-RAY DIFFRACTION	2.5	0.245	99.1	1/2	50	1.16	0.936	0.944
3dgdA	5ezpB	X-RAY DIFFRACTION	2.5	0.245	99.1	1/2	50	1.21	0.932	0.924
3dgdA	5ezpC	X-RAY DIFFRACTION	2.5	0.245	99.1	1/2	50	1.25	0.929	0.921
3dgdA	5ezpD	X-RAY DIFFRACTION	2.5	0.245	99.1	1/2	50	1.57	0.911	0.911
3dgdA	5ezpF	X-RAY DIFFRACTION	2.5	0.245	99.1	1/2	50	1.25	0.929	0.922
3dgdA	7dt3A	X-RAY DIFFRACTION	1.2	0.186	98.3	1/2	50	1.44	0.91	0.924
3dgdA	2qgcB	X-RAY DIFFRACTION	1.3	0.174	98.3	1/2	50	1.32	0.909	0.924
3dgdA	3tctB	X-RAY DIFFRACTION	1.3	0.192	98.3	1/2	50	1.32	0.909	0.925
3dgdA	3imwB	X-RAY DIFFRACTION	1.31	0.196	98.3	1/2	50	1.33	0.907	0.922
3dgdA	3espB	X-RAY DIFFRACTION	1.31	0.201	98.3	1/2	50	1.31	0.911	0.926
3dgdA	3esoB	X-RAY DIFFRACTION	1.31	0.204	98.3	1/2	50	1.31	0.91	0.925
3dgdA	3esnB	X-RAY DIFFRACTION	1.35	0.202	98.3	1/2	50	1.47	0.909	0.924
3dgdA	2qgbB	X-RAY DIFFRACTION	1.4	0.188	98.3	1/2	50	1.49	0.907	0.922
3dgdA	3imtB	X-RAY DIFFRACTION	1.4	0.19	98.3	1/2	50	1.32	0.911	0.926
3dgdA	3imuB	X-RAY DIFFRACTION	1.4	0.191	98.3	1/2	50	1.34	0.907	0.922
3dgdA	3imsB	X-RAY DIFFRACTION	1.4	0.197	98.3	1/2	50	1.36	0.906	0.921
3dgdA	3cn4B	X-RAY DIFFRACTION	1.4	0.202	98.3	1/2	50	1.31	0.911	0.926
3dgdA	3p3tB	X-RAY DIFFRACTION	1.45	0.199	98.3	1/2	50	1.32	0.908	0.923
3dgdA	2qgeB	X-RAY DIFFRACTION	1.45	0.2	98.3	1/2	50	1.35	0.907	0.921
3dgdA	4fi6B	X-RAY DIFFRACTION	1.46	0.182	98.3	1/2	50	1.46	0.91	0.925
3dgdA	3imvB	X-RAY DIFFRACTION	1.47	0.201	98.3	1/2	50	1.33	0.908	0.923
3dgdA	2qgdB	X-RAY DIFFRACTION	1.5	0.199	98.3	1/2	50	1.31	0.91	0.925
3dgdA	3cn0B	X-RAY DIFFRACTION	1.52	0.189	98.3	1/2	50	1.32	0.909	0.925
3dgdA	3cn2B	X-RAY DIFFRACTION	1.52	0.197	98.3	1/2	50	1.33	0.9	0.923
3dgdA	5h0xA	X-RAY DIFFRACTION	1.57	0.253	98.3	1/2	50	1.53	0.91	0.917
3dgdA	5h0xB	X-RAY DIFFRACTION	1.57	0.253	98.3	1/2	50	1.17	0.931	0.939
3dgdA	5h0vA	X-RAY DIFFRACTION	1.58	0.209	98.3	1/2	50	1.4	0.902	0.902
3dgdA	5h0vB	X-RAY DIFFRACTION	1.58	0.209	98.3	1/2	50	1.05	0.93	0.93
3dgdA	5h0vC	X-RAY DIFFRACTION	1.58	0.209	98.3	1/2	50	1.6	0.897	0.897
3dgdA	3imrB	X-RAY DIFFRACTION	1.7	0.217	98.3	1/2	50	1.33	0.908	0.923
3dgdA	3u2iA	X-RAY DIFFRACTION	1.7	0.239	98.3	1/2	50	1.19	0.93	0.937
3dgdA	3cbrA	X-RAY DIFFRACTION	1.7	0.26	98.3	1/2	50	0.98	0.927	0.942
3dgdA	3cn3B	X-RAY DIFFRACTION	1.8	0.216	98.3	1/2	50	1.33	0.909	0.924
3dgdA	3u2jA	NEUTRON DIFFRACTION	2.0	0.272	98.3	1/2	50	1.21	0.927	0.934
3dgdA	2qelB	X-RAY DIFFRACTION	2.29	0.289	98.3	1/2	50	1.51	0.866	0.879
3dgdA	2qelC	X-RAY DIFFRACTION	2.29	0.289	98.3	1/2	50	1.45	0.87	0.884
3dgdA	1g1oB	X-RAY DIFFRACTION	2.3	0.29	98.3	1/2	50	1.49	0.865	0.879
3dgdA	1g1oC	X-RAY DIFFRACTION	2.3	0.29	98.3	1/2	50	1.4	0.873	0.887
3dgdA	5ezpH	X-RAY DIFFRACTION	2.5	0.245	98.3	1/2	50	1.21	0.924	0.939
3dgdA	3u2iB	X-RAY DIFFRACTION	1.7	0.239	97.4	1/2	50	1.43	0.904	0.919
3dgdA	5h0wA	X-RAY DIFFRACTION	1.9	0.236	94.8	1/2	50	1.36	0.88	0.909
3dgdA	1qwhA	X-RAY DIFFRACTION	1.36	0.222	93.0	1/2	50	1.21	0.89	0.935
3dgdA	3u2jB	NEUTRON DIFFRACTION	2.0	0.272	93.0	1/2	50	1.14	0.881	0.926
3dgdA	1qwhB	X-RAY DIFFRACTION	1.36	0.222	89.5	1/2	50	1.03	0.857	0.933
3dgdA	3cbrB	X-RAY DIFFRACTION	1.7	0.26	80.8	1/2	50	0.83	0.807	0.958
3dgdA	4qxvA	X-RAY DIFFRACTION	1.12	0.152	100.0	5/5	100	1.17	0.93	0.93
3dgdA	4ky2A	X-RAY DIFFRACTION	1.13	0.174	100.0	5/5	100	1.22	0.927	0.927
3dgdA	6txwA	X-RAY DIFFRACTION	1.15	0.185	100.0	5/5	100	1.23	0.934	0.934
3dgdA	6txwB	X-RAY DIFFRACTION	1.15	0.185	100.0	5/5	100	0.94	0.947	0.947
3dgdA	4d7bA	X-RAY DIFFRACTION	1.15	0.201	100.0	5/5	100	0.97	0.944	0.944
3dgdA	4d7bB	X-RAY DIFFRACTION	1.15	0.201	100.0	5/5	100	1.22	0.934	0.934
3dgdA	4l1tA	X-RAY DIFFRACTION	1.16	0.188	100.0	5/5	100	1.38	0.931	0.931
3dgdA	4hiqA	X-RAY DIFFRACTION	1.18	0.186	100.0	5/5	100	1.48	0.925	0.925
3dgdA	5jidA	X-RAY DIFFRACTION	1.2	0.163	100.0	5/5	100	1.36	0.922	0.922
3dgdA	5jidB	X-RAY DIFFRACTION	1.2	0.163	100.0	5/5	100	1.42	0.929	0.929
3dgdA	5fw7A	X-RAY DIFFRACTION	1.2	0.185	100.0	5/5	100	1.02	0.94	0.94
3dgdA	5fw7B	X-RAY DIFFRACTION	1.2	0.185	100.0	5/5	100	1.19	0.937	0.937
3dgdA	5dwpA	X-RAY DIFFRACTION	1.2	0.196	100.0	5/5	100	1.0	0.942	0.942
3dgdA	5dwpB	X-RAY DIFFRACTION	1.2	0.196	100.0	5/5	100	1.42	0.92	0.92
3dgdA	6sugA	X-RAY DIFFRACTION	1.21	0.17	100.0	5/5	100	1.23	0.925	0.925
3dgdA	4masA	X-RAY DIFFRACTION	1.22	0.173	100.0	5/5	100	1.18	0.921	0.928
3dgdA	5cm1A	X-RAY DIFFRACTION	1.22	0.196	100.0	5/5	100	1.2	0.938	0.938
3dgdA	5cm1B	X-RAY DIFFRACTION	1.22	0.196	100.0	5/5	100	1.24	0.925	0.925
3dgdA	4fi8A	X-RAY DIFFRACTION	1.22	0.197	100.0	5/5	100	1.21	0.929	0.936
3dgdA	5clzA	X-RAY DIFFRACTION	1.22	0.197	100.0	5/5	100	1.2	0.939	0.939
3dgdA	5clzB	X-RAY DIFFRACTION	1.22	0.197	100.0	5/5	100	1.22	0.926	0.926
3dgdA	4hjsA	X-RAY DIFFRACTION	1.22	0.224	100.0	5/5	100	1.17	0.922	0.929
3dgdA	5clyA	X-RAY DIFFRACTION	1.23	0.186	100.0	5/5	100	1.2	0.939	0.939
3dgdA	5clyB	X-RAY DIFFRACTION	1.23	0.186	100.0	5/5	100	1.24	0.922	0.922
3dgdA	4pm1A	X-RAY DIFFRACTION	1.23	0.211	100.0	5/5	100	1.2	0.938	0.93
3dgdA	5en3A	X-RAY DIFFRACTION	1.25	0.158	100.0	5/5	100	1.18	0.939	0.939
3dgdA	4ydmA	X-RAY DIFFRACTION	1.25	0.172	100.0	5/5	100	1.21	0.91	0.925
3dgdA	3p3rA	X-RAY DIFFRACTION	1.25	0.18	100.0	5/5	100	1.21	0.928	0.936
3dgdA	4tqiA	X-RAY DIFFRACTION	1.25	0.208	100.0	5/5	100	1.15	0.942	0.942
3dgdA	5jimA	X-RAY DIFFRACTION	1.26	0.158	100.0	5/5	100	1.22	0.925	0.925
3dgdA	5jimB	X-RAY DIFFRACTION	1.26	0.158	100.0	5/5	100	1.21	0.937	0.937
3dgdA	6suhA	X-RAY DIFFRACTION	1.26	0.179	100.0	5/5	100	1.22	0.926	0.926
3dgdA	4pmeA	X-RAY DIFFRACTION	1.26	0.207	100.0	5/5	100	1.15	0.943	0.935
3dgdA	5clxA	X-RAY DIFFRACTION	1.28	0.176	100.0	5/5	100	1.24	0.936	0.936
3dgdA	5clxB	X-RAY DIFFRACTION	1.28	0.176	100.0	5/5	100	1.26	0.92	0.92
3dgdA	5cn3A	X-RAY DIFFRACTION	1.3	0.18	100.0	5/5	100	1.3	0.934	0.934
3dgdA	5cn3B	X-RAY DIFFRACTION	1.3	0.18	100.0	5/5	100	1.31	0.919	0.919
3dgdA	6r66B	X-RAY DIFFRACTION	1.3	0.192	100.0	5/5	100	1.47	0.924	0.924
3dgdA	5fw6A	X-RAY DIFFRACTION	1.3	0.203	100.0	5/5	100	1.0	0.942	0.942
3dgdA	5fw6B	X-RAY DIFFRACTION	1.3	0.203	100.0	5/5	100	1.19	0.937	0.937
3dgdA	6r67A	X-RAY DIFFRACTION	1.3	0.205	100.0	5/5	100	1.37	0.923	0.923
3dgdA	6r67B	X-RAY DIFFRACTION	1.3	0.205	100.0	5/5	100	1.49	0.922	0.922
3dgdA	1f41A	X-RAY DIFFRACTION	1.3	0.216	100.0	5/5	100	1.18	0.94	0.94
3dgdA	5e4aA	X-RAY DIFFRACTION	1.33	0.192	100.0	5/5	100	1.19	0.931	0.939
3dgdA	5e4aB	X-RAY DIFFRACTION	1.33	0.192	100.0	5/5	100	1.43	0.917	0.917
3dgdA	3hj0A	X-RAY DIFFRACTION	1.34	0.182	100.0	5/5	100	1.22	0.909	0.924
3dgdA	5ihhA	X-RAY DIFFRACTION	1.35	0.166	100.0	5/5	100	1.29	0.933	0.933
3dgdA	4hjuA	X-RAY DIFFRACTION	1.35	0.188	100.0	5/5	100	1.23	0.927	0.934
3dgdA	4ydnA	X-RAY DIFFRACTION	1.35	0.195	100.0	5/5	100	1.22	0.909	0.924
3dgdA	4pmfA	X-RAY DIFFRACTION	1.35	0.209	100.0	5/5	100	1.19	0.939	0.931
3dgdA	4pmfB	X-RAY DIFFRACTION	1.35	0.209	100.0	5/5	100	1.28	0.92	0.913
3dgdA	6fxuA	X-RAY DIFFRACTION	1.36	0.216	100.0	5/5	100	1.21	0.938	0.938
3dgdA	5dejA	X-RAY DIFFRACTION	1.37	0.207	100.0	5/5	100	1.04	0.938	0.938
3dgdA	5tzlA	X-RAY DIFFRACTION	1.4	0.167	100.0	5/5	100	1.19	0.93	0.937
3dgdA	5hjgA	X-RAY DIFFRACTION	1.4	0.182	100.0	5/5	100	1.38	0.931	0.931
3dgdA	5hjgB	X-RAY DIFFRACTION	1.4	0.182	100.0	5/5	100	1.35	0.924	0.924
3dgdA	6gr7A	X-RAY DIFFRACTION	1.4	0.188	100.0	5/5	100	1.4	0.928	0.928
3dgdA	6gr7B	X-RAY DIFFRACTION	1.4	0.188	100.0	5/5	100	1.39	0.919	0.919
3dgdA	4fi7A	X-RAY DIFFRACTION	1.4	0.205	100.0	5/5	100	1.15	0.923	0.931
3dgdA	4y9bA	X-RAY DIFFRACTION	1.4	0.235	100.0	5/5	100	1.21	0.936	0.936
3dgdA	5e23A	X-RAY DIFFRACTION	1.41	0.197	100.0	5/5	100	1.15	0.934	0.942
3dgdA	5cnhA	X-RAY DIFFRACTION	1.42	0.198	100.0	5/5	100	1.27	0.935	0.935
3dgdA	5cnhB	X-RAY DIFFRACTION	1.42	0.198	100.0	5/5	100	1.28	0.921	0.921
3dgdA	5lllA	X-RAY DIFFRACTION	1.42	0.217	100.0	5/5	100	1.17	0.94	0.94
3dgdA	4tl5A	X-RAY DIFFRACTION	1.44	0.198	100.0	5/5	100	1.21	0.926	0.926
3dgdA	5jiqA	X-RAY DIFFRACTION	1.45	0.168	100.0	5/5	100	1.14	0.931	0.931
3dgdA	5jiqB	X-RAY DIFFRACTION	1.45	0.168	100.0	5/5	100	1.5	0.913	0.92
3dgdA	5l4iA	X-RAY DIFFRACTION	1.45	0.179	100.0	5/5	100	1.31	0.932	0.932
3dgdA	5l4iB	X-RAY DIFFRACTION	1.45	0.179	100.0	5/5	100	1.37	0.92	0.92
3dgdA	4hjtA	X-RAY DIFFRACTION	1.45	0.187	100.0	5/5	100	1.17	0.923	0.93
3dgdA	6fzlA	X-RAY DIFFRACTION	1.45	0.192	100.0	5/5	100	1.21	0.937	0.937
3dgdA	6r68A	X-RAY DIFFRACTION	1.45	0.198	100.0	5/5	100	1.26	0.922	0.922
3dgdA	5u4eA	X-RAY DIFFRACTION	1.45	0.198	100.0	5/5	100	1.19	0.938	0.938
3dgdA	3p3tA	X-RAY DIFFRACTION	1.45	0.199	100.0	5/5	100	1.21	0.919	0.927
3dgdA	5u4bA	X-RAY DIFFRACTION	1.45	0.207	100.0	5/5	100	1.25	0.935	0.935
3dgdA	5fo2A	X-RAY DIFFRACTION	1.45	0.215	100.0	5/5	100	1.19	0.937	0.937
3dgdA	5fo2B	X-RAY DIFFRACTION	1.45	0.215	100.0	5/5	100	1.0	0.942	0.942
3dgdA	5l4fA	X-RAY DIFFRACTION	1.48	0.194	100.0	5/5	100	1.39	0.928	0.928
3dgdA	4y9eA	X-RAY DIFFRACTION	1.49	0.219	100.0	5/5	100	1.2	0.937	0.937
3dgdA	4l1sA	X-RAY DIFFRACTION	1.5	0.185	100.0	5/5	100	1.01	0.933	0.941
3dgdA	3p3uA	X-RAY DIFFRACTION	1.5	0.198	100.0	5/5	100	1.33	0.925	0.932
3dgdA	5al8A	X-RAY DIFFRACTION	1.5	0.198	100.0	5/5	100	1.24	0.936	0.936
3dgdA	5u48A	X-RAY DIFFRACTION	1.5	0.205	100.0	5/5	100	1.23	0.935	0.935
3dgdA	5e4oA	X-RAY DIFFRACTION	1.5	0.207	100.0	5/5	100	1.16	0.933	0.94
3dgdA	5u4fA	X-RAY DIFFRACTION	1.5	0.22	100.0	5/5	100	1.37	0.931	0.931
3dgdA	4tqhA	X-RAY DIFFRACTION	1.51	0.222	100.0	5/5	100	1.34	0.925	0.925
3dgdA	4tqhB	X-RAY DIFFRACTION	1.51	0.222	100.0	5/5	100	1.41	0.918	0.911
3dgdA	5akvA	X-RAY DIFFRACTION	1.52	0.2	100.0	5/5	100	1.44	0.928	0.928
3dgdA	4tq8A	X-RAY DIFFRACTION	1.52	0.21	100.0	5/5	100	1.19	0.939	0.939
3dgdA	5cr1A	X-RAY DIFFRACTION	1.54	0.193	100.0	5/5	100	1.29	0.922	0.922
3dgdA	4mrcA	X-RAY DIFFRACTION	1.54	0.228	100.0	5/5	100	1.31	0.934	0.934
3dgdA	3neeA	X-RAY DIFFRACTION	1.55	0.217	100.0	5/5	100	1.2	0.939	0.939
3dgdA	4pwjA	X-RAY DIFFRACTION	1.55	0.219	100.0	5/5	100	1.22	0.936	0.936
3dgdA	5u4dA	X-RAY DIFFRACTION	1.55	0.243	100.0	5/5	100	1.21	0.938	0.938
3dgdA	5l4mA	X-RAY DIFFRACTION	1.58	0.198	100.0	5/5	100	1.37	0.93	0.93
3dgdA	4tqpA	X-RAY DIFFRACTION	1.58	0.198	100.0	5/5	100	1.19	0.939	0.939
3dgdA	4tqpB	X-RAY DIFFRACTION	1.58	0.198	100.0	5/5	100	1.42	0.917	0.917
3dgdA	6fwdA	X-RAY DIFFRACTION	1.58	0.229	100.0	5/5	100	1.22	0.936	0.936
3dgdA	3bt0A	X-RAY DIFFRACTION	1.59	0.229	100.0	5/5	100	1.18	0.926	0.926
3dgdA	4pwkA	X-RAY DIFFRACTION	1.59	0.231	100.0	5/5	100	1.24	0.933	0.933
3dgdA	6grpA	X-RAY DIFFRACTION	1.6	0.187	100.0	5/5	100	1.22	0.926	0.926
3dgdA	6grpB	X-RAY DIFFRACTION	1.6	0.187	100.0	5/5	100	1.51	0.92	0.92
3dgdA	5fw8A	X-RAY DIFFRACTION	1.6	0.204	100.0	5/5	100	1.3	0.931	0.931
3dgdA	5fw8B	X-RAY DIFFRACTION	1.6	0.204	100.0	5/5	100	1.24	0.924	0.924
3dgdA	6txvA	X-RAY DIFFRACTION	1.6	0.215	100.0	5/5	100	0.91	0.95	0.95
3dgdA	6txvB	X-RAY DIFFRACTION	1.6	0.215	100.0	5/5	100	1.18	0.938	0.938
3dgdA	3cfmA	X-RAY DIFFRACTION	1.6	0.218	100.0	5/5	100	1.21	0.936	0.936
3dgdA	1sokA	X-RAY DIFFRACTION	1.6	0.242	100.0	5/5	100	1.14	0.943	0.943
3dgdA	5l4jA	X-RAY DIFFRACTION	1.62	0.216	100.0	5/5	100	1.39	0.928	0.928
3dgdA	3i9aA	X-RAY DIFFRACTION	1.65	0.227	100.0	5/5	100	1.25	0.927	0.927
3dgdA	4i85A	X-RAY DIFFRACTION	1.67	0.23	100.0	5/5	100	1.46	0.924	0.924
3dgdA	4i87A	X-RAY DIFFRACTION	1.69	0.211	100.0	5/5	100	1.39	0.913	0.913
3dgdA	5k1jB	X-RAY DIFFRACTION	1.69	0.222	100.0	5/5	100	1.4	0.903	0.903
3dgdA	4i89A	X-RAY DIFFRACTION	1.69	0.222	100.0	5/5	100	1.21	0.927	0.927
3dgdA	1u21A	X-RAY DIFFRACTION	1.69	0.239	100.0	5/5	100	1.22	0.936	0.936
3dgdA	1u21B	X-RAY DIFFRACTION	1.69	0.239	100.0	5/5	100	1.36	0.919	0.919
3dgdA	4qyaA	X-RAY DIFFRACTION	1.7	0.198	100.0	5/5	100	1.34	0.931	0.931
3dgdA	4qyaB	X-RAY DIFFRACTION	1.7	0.198	100.0	5/5	100	1.4	0.917	0.917
3dgdA	5u4cA	X-RAY DIFFRACTION	1.7	0.204	100.0	5/5	100	1.39	0.93	0.93
3dgdA	3nexA	X-RAY DIFFRACTION	1.7	0.207	100.0	5/5	100	1.21	0.936	0.936
3dgdA	3nexB	X-RAY DIFFRACTION	1.7	0.207	100.0	5/5	100	1.01	0.94	0.94
3dgdA	6xtkA	X-RAY DIFFRACTION	1.7	0.22	100.0	5/5	100	1.28	0.932	0.932
3dgdA	1y1dB	X-RAY DIFFRACTION	1.7	0.222	100.0	5/5	100	1.2	0.937	0.937
3dgdA	5llvA	X-RAY DIFFRACTION	1.7	0.223	100.0	5/5	100	0.96	0.946	0.946
3dgdA	5llvB	X-RAY DIFFRACTION	1.7	0.223	100.0	5/5	100	1.25	0.938	0.938
3dgdA	5llvC	X-RAY DIFFRACTION	1.7	0.223	100.0	5/5	100	0.91	0.95	0.95
3dgdA	5llvD	X-RAY DIFFRACTION	1.7	0.223	100.0	5/5	100	0.98	0.946	0.946
3dgdA	3ng5A	X-RAY DIFFRACTION	1.7	0.227	100.0	5/5	100	1.29	0.932	0.925
3dgdA	1ijnA	X-RAY DIFFRACTION	1.7	0.237	100.0	5/5	100	1.25	0.923	0.923
3dgdA	3a4eA	X-RAY DIFFRACTION	1.7	0.238	100.0	5/5	100	1.07	0.936	0.936
3dgdA	1tshA	X-RAY DIFFRACTION	1.7	0.248	100.0	5/5	100	1.2	0.938	0.861
3dgdA	1tshB	X-RAY DIFFRACTION	1.7	0.248	100.0	5/5	100	1.54	0.916	0.841
3dgdA	4ankA	X-RAY DIFFRACTION	1.7	0.25	100.0	5/5	100	1.27	0.926	0.934
3dgdA	6d0wA	X-RAY DIFFRACTION	1.7	0.261	100.0	5/5	100	1.17	0.941	0.941
3dgdA	1ttcA	X-RAY DIFFRACTION	1.7		100.0	5/5	100	1.24	0.931	0.855
3dgdA	1ttcB	X-RAY DIFFRACTION	1.7		100.0	5/5	100	1.24	0.931	0.855
3dgdA	1ttaA	X-RAY DIFFRACTION	1.7		100.0	5/5	100	1.2	0.936	0.859
3dgdA	1ttaB	X-RAY DIFFRACTION	1.7		100.0	5/5	100	1.54	0.916	0.842
3dgdA	1ttbA	X-RAY DIFFRACTION	1.7		100.0	5/5	100	1.19	0.937	0.86
3dgdA	1ttbB	X-RAY DIFFRACTION	1.7		100.0	5/5	100	1.48	0.919	0.844
3dgdA	1eta1	X-RAY DIFFRACTION	1.7		100.0	5/5	100	1.2	0.937	0.86
3dgdA	1eta2	X-RAY DIFFRACTION	1.7		100.0	5/5	100	1.52	0.916	0.842
3dgdA	1etb1	X-RAY DIFFRACTION	1.7		100.0	5/5	100	1.18	0.938	0.923
3dgdA	1etb2	X-RAY DIFFRACTION	1.7		100.0	5/5	100	1.53	0.917	0.909
3dgdA	5bojA	X-RAY DIFFRACTION	1.75	0.212	100.0	5/5	100	1.4	0.929	0.929
3dgdA	5bojB	X-RAY DIFFRACTION	1.75	0.212	100.0	5/5	100	1.36	0.922	0.922
3dgdA	6u0qB	X-RAY DIFFRACTION	1.75	0.222	100.0	5/5	100	1.19	0.927	0.927
3dgdA	4desA	X-RAY DIFFRACTION	1.75	0.226	100.0	5/5	100	1.24	0.936	0.936
3dgdA	4tl4B	X-RAY DIFFRACTION	1.75	0.235	100.0	5/5	100	1.18	0.94	0.94
3dgdA	3djsA	X-RAY DIFFRACTION	1.8	0.217	100.0	5/5	100	1.34	0.925	0.925
3dgdA	3djsB	X-RAY DIFFRACTION	1.8	0.217	100.0	5/5	100	1.1	0.932	0.932
3dgdA	4pwhA	X-RAY DIFFRACTION	1.8	0.219	100.0	5/5	100	1.2	0.938	0.938
3dgdA	5u4gA	X-RAY DIFFRACTION	1.8	0.223	100.0	5/5	100	1.18	0.939	0.939
3dgdA	1e4hA	X-RAY DIFFRACTION	1.8	0.235	100.0	5/5	100	1.2	0.938	0.938
3dgdA	1e4hB	X-RAY DIFFRACTION	1.8	0.235	100.0	5/5	100	1.53	0.916	0.916
3dgdA	3i9iA	X-RAY DIFFRACTION	1.8	0.237	100.0	5/5	100	1.13	0.927	0.927
3dgdA	4pwgA	X-RAY DIFFRACTION	1.8	0.243	100.0	5/5	100	1.2	0.938	0.938
3dgdA	5n62A	X-RAY DIFFRACTION	1.8	0.244	100.0	5/5	100	1.26	0.935	0.935
3dgdA	5n62B	X-RAY DIFFRACTION	1.8	0.244	100.0	5/5	100	1.26	0.923	0.923
3dgdA	2noyA	X-RAY DIFFRACTION	1.8	0.251	100.0	5/5	100	1.25	0.933	0.933
3dgdA	4ac4A	X-RAY DIFFRACTION	1.8	0.258	100.0	5/5	100	1.15	0.936	0.944
3dgdA	4ac4B	X-RAY DIFFRACTION	1.8	0.258	100.0	5/5	100	1.33	0.917	0.924
3dgdA	1e5aA	X-RAY DIFFRACTION	1.8	0.262	100.0	5/5	100	1.21	0.938	0.938
3dgdA	1e5aB	X-RAY DIFFRACTION	1.8	0.262	100.0	5/5	100	1.38	0.918	0.918
3dgdA	4actA	X-RAY DIFFRACTION	1.8	0.265	100.0	5/5	100	1.18	0.918	0.926
3dgdA	1bzeA	X-RAY DIFFRACTION	1.8	0.273	100.0	5/5	100	1.21	0.937	0.86
3dgdA	1bzeB	X-RAY DIFFRACTION	1.8	0.273	100.0	5/5	100	1.51	0.917	0.842
3dgdA	5nfwA	X-RAY DIFFRACTION**	1.8		100.0	5/5	100	1.19	0.939	0.939
3dgdA	5nfwB	X-RAY DIFFRACTION**	1.8		100.0	5/5	100	1.24	0.922	0.922
3dgdA	1tyrA	X-RAY DIFFRACTION	1.8		100.0	5/5	100	1.23	0.934	0.857
3dgdA	1tyrB	X-RAY DIFFRACTION	1.8		100.0	5/5	100	1.5	0.916	0.842
3dgdA	5k1nB	X-RAY DIFFRACTION	1.81	0.224	100.0	5/5	100	1.43	0.899	0.899
3dgdA	3djzA	X-RAY DIFFRACTION	1.82	0.219	100.0	5/5	100	1.29	0.93	0.93
3dgdA	4pvlA	X-RAY DIFFRACTION	1.85	0.201	100.0	5/5	100	1.19	0.937	0.937
3dgdA	4pvlB	X-RAY DIFFRACTION	1.85	0.201	100.0	5/5	100	1.24	0.923	0.923
3dgdA	1tz8C	X-RAY DIFFRACTION	1.85	0.221	100.0	5/5	100	1.08	0.932	0.932
3dgdA	2g4gA	X-RAY DIFFRACTION	1.85	0.233	100.0	5/5	100	1.19	0.928	0.928
3dgdA	5nfeA	X-RAY DIFFRACTION**	1.85		100.0	5/5	100	1.18	0.939	0.939
3dgdA	5nfeB	X-RAY DIFFRACTION**	1.85		100.0	5/5	100	1.19	0.927	0.927
3dgdA	3dk0A	X-RAY DIFFRACTION	1.87	0.223	100.0	5/5	100	1.09	0.932	0.932
3dgdA	3dk0B	X-RAY DIFFRACTION	1.87	0.223	100.0	5/5	100	1.07	0.933	0.933
3dgdA	3cftA	X-RAY DIFFRACTION	1.87	0.239	100.0	5/5	100	1.3	0.932	0.932
3dgdA	4y9gA	X-RAY DIFFRACTION	1.89	0.258	100.0	5/5	100	1.23	0.934	0.934
3dgdA	4dewA	X-RAY DIFFRACTION	1.9	0.199	100.0	5/5	100	1.21	0.937	0.937
3dgdA	4derA	X-RAY DIFFRACTION	1.9	0.235	100.0	5/5	100	1.2	0.938	0.938
3dgdA	3w3bA	X-RAY DIFFRACTION	1.9	0.235	100.0	5/5	100	1.22	0.938	0.938
3dgdA	3ozkA	X-RAY DIFFRACTION	1.9	0.236	100.0	5/5	100	1.16	0.934	0.941
3dgdA	4iklA	X-RAY DIFFRACTION	1.9	0.244	100.0	5/5	100	1.24	0.926	0.934
3dgdA	3ozlA	X-RAY DIFFRACTION	1.9	0.247	100.0	5/5	100	1.17	0.939	0.939
3dgdA	4ikkA	X-RAY DIFFRACTION	1.9	0.25	100.0	5/5	100	1.35	0.931	0.931
3dgdA	1e3fA	X-RAY DIFFRACTION	1.9	0.252	100.0	5/5	100	1.23	0.938	0.938
3dgdA	3i9pA	X-RAY DIFFRACTION	1.9	0.255	100.0	5/5	100	1.22	0.938	0.938
3dgdA	1bzdA	X-RAY DIFFRACTION	1.9	0.265	100.0	5/5	100	1.22	0.937	0.86
3dgdA	1bzdB	X-RAY DIFFRACTION	1.9	0.265	100.0	5/5	100	1.39	0.918	0.843
3dgdA	5u4aA	X-RAY DIFFRACTION	1.9	0.276	100.0	5/5	100	1.21	0.936	0.936
3dgdA	5u4aB	X-RAY DIFFRACTION	1.9	0.276	100.0	5/5	100	1.32	0.929	0.929
3dgdA	2trhA	X-RAY DIFFRACTION	1.9	0.299	100.0	5/5	100	1.2	0.936	0.86
3dgdA	2trhB	X-RAY DIFFRACTION	1.9	0.299	100.0	5/5	100	1.21	0.934	0.858
3dgdA	1tlmA	X-RAY DIFFRACTION	1.9		100.0	5/5	100	1.21	0.934	0.884
3dgdA	1tlmB	X-RAY DIFFRACTION	1.9		100.0	5/5	100	1.4	0.92	0.892
3dgdA	1ttrA	X-RAY DIFFRACTION	1.9		100.0	5/5	100	1.2	0.938	0.938
3dgdA	5oq0A	X-RAY DIFFRACTION	1.94	0.267	100.0	5/5	100	1.0	0.943	0.943
3dgdA	3kgtA	X-RAY DIFFRACTION	1.95	0.241	100.0	5/5	100	1.2	0.937	0.937
3dgdA	3neoA	X-RAY DIFFRACTION	2.0	0.22	100.0	5/5	100	1.23	0.937	0.937
3dgdA	4ikiA	X-RAY DIFFRACTION	2.0	0.235	100.0	5/5	100	1.22	0.937	0.937
3dgdA	4ik6A	X-RAY DIFFRACTION	2.0	0.238	100.0	5/5	100	1.2	0.94	0.94
3dgdA	1iikA	X-RAY DIFFRACTION	2.0	0.239	100.0	5/5	100	1.19	0.938	0.938
3dgdA	2tryA	X-RAY DIFFRACTION	2.0	0.31	100.0	5/5	100	1.22	0.937	0.86
3dgdA	2tryB	X-RAY DIFFRACTION	2.0	0.31	100.0	5/5	100	1.24	0.931	0.855
3dgdA	4pvmA	NEUTRON DIFFRACTION**	2.0		100.0	5/5	100	1.19	0.937	0.937
3dgdA	4pvmB	NEUTRON DIFFRACTION**	2.0		100.0	5/5	100	1.39	0.92	0.913
3dgdA	2roxA	X-RAY DIFFRACTION	2.0		100.0	5/5	100	1.23	0.934	0.92
3dgdA	1thaA	X-RAY DIFFRACTION	2.0		100.0	5/5	100	1.23	0.933	0.918
3dgdA	1thaB	X-RAY DIFFRACTION	2.0		100.0	5/5	100	1.32	0.924	0.924
3dgdA	6fftA	X-RAY DIFFRACTION**	2.0		100.0	5/5	100	1.17	0.939	0.939
3dgdA	6fftB	X-RAY DIFFRACTION**	2.0		100.0	5/5	100	1.19	0.927	0.927
3dgdA	3tfbA	X-RAY DIFFRACTION	2.03	0.239	100.0	5/5	100	1.16	0.941	0.941
3dgdA	4detA	X-RAY DIFFRACTION	2.05	0.223	100.0	5/5	100	1.2	0.938	0.938
3dgdA	3cfqA	X-RAY DIFFRACTION	2.09	0.249	100.0	5/5	100	1.36	0.931	0.931
3dgdA	4iizA	X-RAY DIFFRACTION	2.1	0.24	100.0	5/5	100	1.22	0.939	0.939
3dgdA	4ik7A	X-RAY DIFFRACTION	2.1	0.244	100.0	5/5	100	1.2	0.941	0.941
3dgdA	1soqA	X-RAY DIFFRACTION	2.1	0.246	100.0	5/5	100	1.17	0.924	0.924
3dgdA	1soqC	X-RAY DIFFRACTION	2.1	0.246	100.0	5/5	100	1.29	0.934	0.934
3dgdA	4ikjA	X-RAY DIFFRACTION	2.1	0.257	100.0	5/5	100	1.21	0.938	0.938
3dgdA	2g4eA	X-RAY DIFFRACTION	2.17	0.246	100.0	5/5	100	1.11	0.931	0.931
3dgdA	1z7jA	X-RAY DIFFRACTION	2.2	0.217	100.0	5/5	100	1.23	0.935	0.935
3dgdA	1z7jB	X-RAY DIFFRACTION	2.2	0.217	100.0	5/5	100	1.46	0.921	0.906
3dgdA	2royA	X-RAY DIFFRACTION	2.2		100.0	5/5	100	1.2	0.938	0.901
3dgdA	2royB	X-RAY DIFFRACTION	2.2		100.0	5/5	100	1.45	0.918	0.896
3dgdA	5u49A	X-RAY DIFFRACTION	2.22	0.275	100.0	5/5	100	1.09	0.933	0.933
3dgdA	2qelD	X-RAY DIFFRACTION	2.29	0.289	100.0	5/5	100	1.6	0.87	0.87
3dgdA	3djtA	X-RAY DIFFRACTION	2.3	0.253	100.0	5/5	100	1.22	0.934	0.934
3dgdA	3cxfA	X-RAY DIFFRACTION	2.3	0.281	100.0	5/5	100	1.33	0.931	0.931
3dgdA	1g1oD	X-RAY DIFFRACTION	2.3	0.29	100.0	5/5	100	1.59	0.869	0.869
3dgdA	4pvnA	NEUTRON DIFFRACTION**	2.3		100.0	5/5	100	1.2	0.937	0.937
3dgdA	4pvnB	NEUTRON DIFFRACTION**	2.3		100.0	5/5	100	1.39	0.92	0.913
3dgdA	1thcA	X-RAY DIFFRACTION	2.3		100.0	5/5	100	1.26	0.934	0.919
3dgdA	3dk2A	X-RAY DIFFRACTION	2.35	0.247	100.0	5/5	100	1.03	0.942	0.942
3dgdA	3dk2B	X-RAY DIFFRACTION	2.35	0.247	100.0	5/5	100	1.04	0.941	0.941
3dgdA	3do4C	X-RAY DIFFRACTION	2.4	0.267	100.0	5/5	100	1.18	0.94	0.94
3dgdA	3do4D	X-RAY DIFFRACTION	2.4	0.267	100.0	5/5	100	1.65	0.919	0.919
3dgdA	3do4E	X-RAY DIFFRACTION	2.4	0.267	100.0	5/5	100	1.4	0.923	0.923
3dgdA	3do4F	X-RAY DIFFRACTION	2.4	0.267	100.0	5/5	100	1.41	0.92	0.92
3dgdA	5ezpE	X-RAY DIFFRACTION	2.5	0.245	100.0	5/5	100	1.24	0.936	0.892
3dgdA	5ezpG	X-RAY DIFFRACTION	2.5	0.245	100.0	5/5	100	1.21	0.94	0.925
3dgdA	5n5qA	X-RAY DIFFRACTION	2.53	0.253	100.0	5/5	100	1.29	0.918	0.918
3dgdA	5n5qB	X-RAY DIFFRACTION	2.53	0.253	100.0	5/5	100	1.51	0.894	0.894
3dgdA	5ttrA	X-RAY DIFFRACTION	2.7		100.0	5/5	100	1.28	0.927	0.927
3dgdA	5ttrB	X-RAY DIFFRACTION	2.7		100.0	5/5	100	1.35	0.922	0.922
3dgdA	5ttrC	X-RAY DIFFRACTION	2.7		100.0	5/5	100	1.26	0.929	0.929
3dgdA	5ttrD	X-RAY DIFFRACTION	2.7		100.0	5/5	100	1.28	0.927	0.927
3dgdA	5ttrE	X-RAY DIFFRACTION	2.7		100.0	5/5	100	1.34	0.922	0.922
3dgdA	5ttrF	X-RAY DIFFRACTION	2.7		100.0	5/5	100	1.32	0.924	0.924
3dgdA	5ttrG	X-RAY DIFFRACTION	2.7		100.0	5/5	100	1.31	0.925	0.925
3dgdA	5ttrH	X-RAY DIFFRACTION	2.7		100.0	5/5	100	1.33	0.922	0.922
3dgdA	1ictA	X-RAY DIFFRACTION	3.0	0.289	100.0	5/5	100	1.28	0.929	0.929
3dgdA	1ictB	X-RAY DIFFRACTION	3.0	0.289	100.0	5/5	100	1.14	0.926	0.926
3dgdA	1ictC	X-RAY DIFFRACTION	3.0	0.289	100.0	5/5	100	1.21	0.935	0.935
3dgdA	1ictD	X-RAY DIFFRACTION	3.0	0.289	100.0	5/5	100	1.19	0.935	0.935
3dgdA	1ictE	X-RAY DIFFRACTION	3.0	0.289	100.0	5/5	100	1.24	0.933	0.933
3dgdA	1ictF	X-RAY DIFFRACTION	3.0	0.289	100.0	5/5	100	1.3	0.927	0.927
3dgdA	1ictG	X-RAY DIFFRACTION	3.0	0.289	100.0	5/5	100	1.26	0.929	0.929
3dgdA	1ictH	X-RAY DIFFRACTION	3.0	0.289	100.0	5/5	100	1.29	0.92	0.92
3dgdA	1rlbA	X-RAY DIFFRACTION	3.1		100.0	5/5	100	1.23	0.932	0.882
3dgdA	1rlbB	X-RAY DIFFRACTION	3.1		100.0	5/5	100	1.26	0.93	0.901
3dgdA	1rlbC	X-RAY DIFFRACTION	3.1		100.0	5/5	100	1.31	0.926	0.876
3dgdA	1rlbD	X-RAY DIFFRACTION	3.1		100.0	5/5	100	1.29	0.928	0.899
3dgdA	1qabB	X-RAY DIFFRACTION	3.2	0.403	100.0	5/5	100	1.66	0.903	0.889
3dgdA	3bszA	X-RAY DIFFRACTION	3.38	0.312	100.0	5/5	100	1.11	0.93	0.908
3dgdA	3bszB	X-RAY DIFFRACTION	3.38	0.312	100.0	5/5	100	1.21	0.934	0.912
3dgdA	3bszC	X-RAY DIFFRACTION	3.38	0.312	100.0	5/5	100	1.12	0.93	0.908
3dgdA	3bszD	X-RAY DIFFRACTION	3.38	0.312	100.0	5/5	100	1.22	0.934	0.912
3dgdA	2nboA	SOLUTION NMR			100.0	5/5	100	2.31	0.706	0.654
3dgdA	2nbpA	SOLUTION NMR			100.0	5/5	100	1.8	0.845	0.78
3dgdA	1f86A	X-RAY DIFFRACTION	1.1	0.177	99.1	5/5	100	1.18	0.921	0.928
3dgdA	1f86B	X-RAY DIFFRACTION	1.1	0.177	99.1	5/5	100	1.3	0.918	0.925
3dgdA	4qxvB	X-RAY DIFFRACTION	1.12	0.152	99.1	5/5	100	1.36	0.914	0.921
3dgdA	4ky2B	X-RAY DIFFRACTION	1.13	0.174	99.1	5/5	100	1.33	0.917	0.925
3dgdA	7ejqA	X-RAY DIFFRACTION	1.15	0.167	99.1	5/5	100	1.41	0.919	0.927
3dgdA	7ejqB	X-RAY DIFFRACTION	1.15	0.167	99.1	5/5	100	1.23	0.92	0.928
3dgdA	4l1tB	X-RAY DIFFRACTION	1.16	0.188	99.1	5/5	100	1.32	0.919	0.926
3dgdA	4hiqB	X-RAY DIFFRACTION	1.18	0.186	99.1	5/5	100	1.32	0.918	0.926
3dgdA	3m1oA	X-RAY DIFFRACTION	1.2	0.171	99.1	5/5	100	1.21	0.918	0.926
3dgdA	4hisA	X-RAY DIFFRACTION	1.2	0.172	99.1	5/5	100	1.24	0.908	0.923
3dgdA	4hisB	X-RAY DIFFRACTION	1.2	0.172	99.1	5/5	100	1.32	0.918	0.925
3dgdA	7dt3B	X-RAY DIFFRACTION	1.2	0.186	99.1	5/5	100	1.25	0.918	0.926
3dgdA	6sugB	X-RAY DIFFRACTION	1.21	0.17	99.1	5/5	100	1.33	0.917	0.924
3dgdA	4masB	X-RAY DIFFRACTION	1.22	0.173	99.1	5/5	100	1.31	0.91	0.925
3dgdA	4fi8B	X-RAY DIFFRACTION	1.22	0.197	99.1	5/5	100	1.45	0.917	0.924
3dgdA	4hjsB	X-RAY DIFFRACTION	1.22	0.224	99.1	5/5	100	1.31	0.919	0.926
3dgdA	4pm1B	X-RAY DIFFRACTION	1.23	0.211	99.1	5/5	100	1.35	0.913	0.921
3dgdA	5en3B	X-RAY DIFFRACTION	1.25	0.158	99.1	5/5	100	1.33	0.916	0.924
3dgdA	4ydmB	X-RAY DIFFRACTION	1.25	0.172	99.1	5/5	100	1.34	0.908	0.923
3dgdA	7dt8A	X-RAY DIFFRACTION	1.25	0.177	99.1	5/5	100	1.14	0.934	0.942
3dgdA	7dt8B	X-RAY DIFFRACTION	1.25	0.177	99.1	5/5	100	1.41	0.914	0.922
3dgdA	3p3rB	X-RAY DIFFRACTION	1.25	0.18	99.1	5/5	100	1.34	0.916	0.923
3dgdA	7dt5A	X-RAY DIFFRACTION	1.25	0.185	99.1	5/5	100	1.38	0.921	0.929
3dgdA	7dt5B	X-RAY DIFFRACTION	1.25	0.185	99.1	5/5	100	1.24	0.918	0.926
3dgdA	6suhB	X-RAY DIFFRACTION	1.26	0.179	99.1	5/5	100	1.33	0.917	0.924
3dgdA	4pmeB	X-RAY DIFFRACTION	1.26	0.207	99.1	5/5	100	1.17	0.933	0.933
3dgdA	2qgcA	X-RAY DIFFRACTION	1.3	0.174	99.1	5/5	100	1.2	0.92	0.936
3dgdA	6kgbA	X-RAY DIFFRACTION	1.3	0.177	99.1	5/5	100	1.35	0.923	0.93
3dgdA	6kgbB	X-RAY DIFFRACTION	1.3	0.177	99.1	5/5	100	1.27	0.916	0.924
3dgdA	6ep1A	X-RAY DIFFRACTION	1.3	0.19	99.1	5/5	100	1.22	0.929	0.937
3dgdA	6ep1B	X-RAY DIFFRACTION	1.3	0.19	99.1	5/5	100	1.33	0.917	0.924
3dgdA	3tctA	X-RAY DIFFRACTION	1.3	0.192	99.1	5/5	100	1.23	0.908	0.923
3dgdA	6r66A	X-RAY DIFFRACTION	1.3	0.192	99.1	5/5	100	1.33	0.919	0.926
3dgdA	7dt6A	X-RAY DIFFRACTION	1.3	0.211	99.1	5/5	100	1.36	0.923	0.931
3dgdA	7dt6B	X-RAY DIFFRACTION	1.3	0.211	99.1	5/5	100	1.5	0.913	0.921
3dgdA	1f41B	X-RAY DIFFRACTION	1.3	0.216	99.1	5/5	100	1.34	0.917	0.924
3dgdA	3imwA	X-RAY DIFFRACTION	1.31	0.196	99.1	5/5	100	1.19	0.911	0.926
3dgdA	3espA	X-RAY DIFFRACTION	1.31	0.201	99.1	5/5	100	1.23	0.909	0.924
3dgdA	3esoA	X-RAY DIFFRACTION	1.31	0.204	99.1	5/5	100	1.22	0.909	0.924
3dgdA	3hj0B	X-RAY DIFFRACTION	1.34	0.182	99.1	5/5	100	1.32	0.91	0.925
3dgdA	4wo0A	X-RAY DIFFRACTION	1.34	0.206	99.1	5/5	100	1.2	0.919	0.926
3dgdA	4wo0B	X-RAY DIFFRACTION	1.34	0.206	99.1	5/5	100	1.34	0.916	0.923
3dgdA	5ihhB	X-RAY DIFFRACTION	1.35	0.166	99.1	5/5	100	1.34	0.915	0.923
3dgdA	4hjuB	X-RAY DIFFRACTION	1.35	0.188	99.1	5/5	100	1.32	0.917	0.925
3dgdA	4ydnB	X-RAY DIFFRACTION	1.35	0.195	99.1	5/5	100	1.34	0.908	0.923
3dgdA	3esnA	X-RAY DIFFRACTION	1.35	0.202	99.1	5/5	100	1.25	0.908	0.923
3dgdA	5dejB	X-RAY DIFFRACTION	1.37	0.207	99.1	5/5	100	1.32	0.92	0.928
3dgdA	6eoyA	X-RAY DIFFRACTION	1.38	0.195	99.1	5/5	100	1.33	0.916	0.924
3dgdA	6eoyB	X-RAY DIFFRACTION	1.38	0.195	99.1	5/5	100	1.23	0.929	0.937
3dgdA	5tzlB	X-RAY DIFFRACTION	1.4	0.167	99.1	5/5	100	1.34	0.906	0.921
3dgdA	2qgbA	X-RAY DIFFRACTION	1.4	0.188	99.1	5/5	100	1.25	0.908	0.923
3dgdA	3imtA	X-RAY DIFFRACTION	1.4	0.19	99.1	5/5	100	1.37	0.915	0.93
3dgdA	3imuA	X-RAY DIFFRACTION	1.4	0.191	99.1	5/5	100	1.2	0.911	0.926
3dgdA	3ipeA	X-RAY DIFFRACTION	1.4	0.196	99.1	5/5	100	1.18	0.933	0.941
3dgdA	3ipeB	X-RAY DIFFRACTION	1.4	0.196	99.1	5/5	100	1.25	0.915	0.923
3dgdA	3imsA	X-RAY DIFFRACTION	1.4	0.197	99.1	5/5	100	1.4	0.921	0.929
3dgdA	3cn4A	X-RAY DIFFRACTION	1.4	0.202	99.1	5/5	100	1.21	0.91	0.925
3dgdA	4fi7B	X-RAY DIFFRACTION	1.4	0.205	99.1	5/5	100	1.31	0.92	0.927
3dgdA	5aytA	X-RAY DIFFRACTION	1.4	0.209	99.1	5/5	100	1.2	0.929	0.937
3dgdA	5aytB	X-RAY DIFFRACTION	1.4	0.209	99.1	5/5	100	0.98	0.936	0.943
3dgdA	4pweA	X-RAY DIFFRACTION	1.4	0.228	99.1	5/5	100	1.2	0.928	0.936
3dgdA	4pweB	X-RAY DIFFRACTION	1.4	0.228	99.1	5/5	100	1.02	0.931	0.939
3dgdA	4y9bB	X-RAY DIFFRACTION	1.4	0.235	99.1	5/5	100	1.0	0.933	0.941
3dgdA	5e23B	X-RAY DIFFRACTION	1.41	0.197	99.1	5/5	100	1.36	0.913	0.921
3dgdA	5lllB	X-RAY DIFFRACTION	1.42	0.217	99.1	5/5	100	0.97	0.936	0.944
3dgdA	4tl5B	X-RAY DIFFRACTION	1.44	0.198	99.1	5/5	100	1.02	0.931	0.939
3dgdA	6ti9A	X-RAY DIFFRACTION	1.45	0.182	99.1	5/5	100	1.19	0.93	0.938
3dgdA	6ti9B	X-RAY DIFFRACTION	1.45	0.182	99.1	5/5	100	1.34	0.915	0.922
3dgdA	4hjtB	X-RAY DIFFRACTION	1.45	0.187	99.1	5/5	100	1.31	0.918	0.926
3dgdA	2h4eA	X-RAY DIFFRACTION	1.45	0.198	99.1	5/5	100	1.39	0.914	0.929
3dgdA	6r68B	X-RAY DIFFRACTION	1.45	0.198	99.1	5/5	100	1.34	0.917	0.924
3dgdA	5u4eB	X-RAY DIFFRACTION	1.45	0.198	99.1	5/5	100	1.33	0.917	0.924
3dgdA	2qgeA	X-RAY DIFFRACTION	1.45	0.2	99.1	5/5	100	1.24	0.917	0.932
3dgdA	6e72A	X-RAY DIFFRACTION	1.45	0.205	99.1	5/5	100	1.24	0.909	0.924
3dgdA	6e72B	X-RAY DIFFRACTION	1.45	0.205	99.1	5/5	100	1.19	0.922	0.938
3dgdA	7ejrA	X-RAY DIFFRACTION	1.45	0.207	99.1	5/5	100	1.3	0.927	0.934
3dgdA	7ejrB	X-RAY DIFFRACTION	1.45	0.207	99.1	5/5	100	1.27	0.916	0.923
3dgdA	5u4bB	X-RAY DIFFRACTION	1.45	0.207	99.1	5/5	100	1.46	0.917	0.924
3dgdA	4fi6A	X-RAY DIFFRACTION	1.46	0.182	99.1	5/5	100	1.21	0.919	0.927
3dgdA	2fbrA	X-RAY DIFFRACTION	1.46	0.224	99.1	5/5	100	1.3	0.91	0.917
3dgdA	3imvA	X-RAY DIFFRACTION	1.47	0.201	99.1	5/5	100	1.19	0.92	0.927
3dgdA	5l4fB	X-RAY DIFFRACTION	1.48	0.194	99.1	5/5	100	1.37	0.912	0.919
3dgdA	4y9eB	X-RAY DIFFRACTION	1.49	0.219	99.1	5/5	100	1.19	0.932	0.939
3dgdA	4pwiA	X-RAY DIFFRACTION	1.49	0.231	99.1	5/5	100	1.19	0.93	0.938
3dgdA	4l1sB	X-RAY DIFFRACTION	1.5	0.185	99.1	5/5	100	1.29	0.921	0.928
3dgdA	3p3uB	X-RAY DIFFRACTION	1.5	0.198	99.1	5/5	100	1.33	0.918	0.925
3dgdA	5al8B	X-RAY DIFFRACTION	1.5	0.198	99.1	5/5	100	1.45	0.918	0.926
3dgdA	2qgdA	X-RAY DIFFRACTION	1.5	0.199	99.1	5/5	100	1.38	0.913	0.928
3dgdA	5u48B	X-RAY DIFFRACTION	1.5	0.205	99.1	5/5	100	1.36	0.92	0.927
3dgdA	6e75A	X-RAY DIFFRACTION	1.5	0.207	99.1	5/5	100	1.23	0.918	0.926
3dgdA	6e75B	X-RAY DIFFRACTION	1.5	0.207	99.1	5/5	100	1.19	0.932	0.94
3dgdA	5e4oB	X-RAY DIFFRACTION	1.5	0.207	99.1	5/5	100	1.44	0.914	0.922
3dgdA	6imyA	X-RAY DIFFRACTION	1.5	0.209	99.1	5/5	100	1.22	0.929	0.937
3dgdA	6e71A	X-RAY DIFFRACTION	1.5	0.212	99.1	5/5	100	1.23	0.916	0.923
3dgdA	6e71B	X-RAY DIFFRACTION	1.5	0.212	99.1	5/5	100	1.23	0.928	0.936
3dgdA	6e78A	X-RAY DIFFRACTION	1.5	0.213	99.1	5/5	100	1.21	0.911	0.927
3dgdA	6e78B	X-RAY DIFFRACTION	1.5	0.213	99.1	5/5	100	1.22	0.922	0.937
3dgdA	5u4fB	X-RAY DIFFRACTION	1.5	0.22	99.1	5/5	100	1.29	0.921	0.929
3dgdA	3cn1A	X-RAY DIFFRACTION	1.52	0.188	99.1	5/5	100	1.22	0.91	0.925
3dgdA	3cn1B	X-RAY DIFFRACTION	1.52	0.188	99.1	5/5	100	1.32	0.909	0.924
3dgdA	3cn0A	X-RAY DIFFRACTION	1.52	0.189	99.1	5/5	100	1.21	0.919	0.927
3dgdA	3cn2A	X-RAY DIFFRACTION	1.52	0.197	99.1	5/5	100	1.19	0.921	0.936
3dgdA	5akvB	X-RAY DIFFRACTION	1.52	0.2	99.1	5/5	100	1.49	0.916	0.924
3dgdA	4tq8B	X-RAY DIFFRACTION	1.52	0.21	99.1	5/5	100	1.49	0.911	0.911
3dgdA	5cr1B	X-RAY DIFFRACTION	1.54	0.193	99.1	5/5	100	1.33	0.917	0.925
3dgdA	7acuA	X-RAY DIFFRACTION	1.54	0.214	99.1	5/5	100	1.35	0.915	0.923
3dgdA	7acuB	X-RAY DIFFRACTION	1.54	0.214	99.1	5/5	100	1.31	0.926	0.933
3dgdA	2b9aB	X-RAY DIFFRACTION	1.54	0.246	99.1	5/5	100	1.3	0.927	0.935
3dgdA	2f8iA	X-RAY DIFFRACTION	1.54	0.246	99.1	5/5	100	1.2	0.921	0.928
3dgdA	4tneA	X-RAY DIFFRACTION	1.55	0.201	99.1	5/5	100	1.23	0.918	0.925
3dgdA	4tneB	X-RAY DIFFRACTION	1.55	0.201	99.1	5/5	100	1.15	0.937	0.944
3dgdA	3b56A	X-RAY DIFFRACTION	1.55	0.214	99.1	5/5	100	1.18	0.92	0.928
3dgdA	3b56B	X-RAY DIFFRACTION	1.55	0.214	99.1	5/5	100	1.26	0.915	0.923
3dgdA	3neeB	X-RAY DIFFRACTION	1.55	0.217	99.1	5/5	100	1.32	0.916	0.924
3dgdA	7erhA	X-RAY DIFFRACTION	1.55	0.218	99.1	5/5	100	1.33	0.924	0.931
3dgdA	7erhB	X-RAY DIFFRACTION	1.55	0.218	99.1	5/5	100	1.25	0.918	0.926
3dgdA	4pwjB	X-RAY DIFFRACTION	1.55	0.219	99.1	5/5	100	1.18	0.932	0.94
3dgdA	1x7sA	X-RAY DIFFRACTION	1.55	0.238	99.1	5/5	100	1.22	0.93	0.937
3dgdA	1x7sB	X-RAY DIFFRACTION	1.55	0.238	99.1	5/5	100	1.23	0.918	0.925
3dgdA	5u4dB	X-RAY DIFFRACTION	1.55	0.243	99.1	5/5	100	1.43	0.919	0.926
3dgdA	5l4mB	X-RAY DIFFRACTION	1.58	0.198	99.1	5/5	100	1.34	0.916	0.923
3dgdA	5h0vD	X-RAY DIFFRACTION	1.58	0.209	99.1	5/5	100	1.15	0.928	0.92
3dgdA	2g3xA	X-RAY DIFFRACTION	1.58	0.241	99.1	5/5	100	1.24	0.932	0.94
3dgdA	2g3xB	X-RAY DIFFRACTION	1.58	0.241	99.1	5/5	100	1.41	0.903	0.911
3dgdA	3bt0B	X-RAY DIFFRACTION	1.59	0.229	99.1	5/5	100	1.2	0.919	0.927
3dgdA	4pwkB	X-RAY DIFFRACTION	1.59	0.231	99.1	5/5	100	0.99	0.934	0.942
3dgdA	4tngA	X-RAY DIFFRACTION	1.6	0.2	99.1	5/5	100	1.19	0.921	0.928
3dgdA	4tngB	X-RAY DIFFRACTION	1.6	0.2	99.1	5/5	100	1.18	0.934	0.942
3dgdA	6e77A	X-RAY DIFFRACTION	1.6	0.202	99.1	5/5	100	1.26	0.917	0.925
3dgdA	6e77B	X-RAY DIFFRACTION	1.6	0.202	99.1	5/5	100	1.14	0.923	0.931
3dgdA	6e74A	X-RAY DIFFRACTION	1.6	0.209	99.1	5/5	100	1.25	0.914	0.921
3dgdA	6e74B	X-RAY DIFFRACTION	1.6	0.209	99.1	5/5	100	1.26	0.926	0.934
3dgdA	4tnfA	X-RAY DIFFRACTION	1.6	0.213	99.1	5/5	100	1.31	0.912	0.92
3dgdA	4tnfB	X-RAY DIFFRACTION	1.6	0.213	99.1	5/5	100	1.32	0.916	0.932
3dgdA	4deuB	X-RAY DIFFRACTION	1.6	0.213	99.1	5/5	100	0.98	0.936	0.943
3dgdA	3cfmB	X-RAY DIFFRACTION	1.6	0.218	99.1	5/5	100	1.38	0.913	0.92
3dgdA	6imxA	X-RAY DIFFRACTION	1.6	0.224	99.1	5/5	100	1.21	0.929	0.937
3dgdA	6imxB	X-RAY DIFFRACTION	1.6	0.224	99.1	5/5	100	1.47	0.912	0.92
3dgdA	4pwfA	X-RAY DIFFRACTION	1.6	0.232	99.1	5/5	100	1.21	0.929	0.936
3dgdA	3p3sA	X-RAY DIFFRACTION	1.6	0.232	99.1	5/5	100	1.22	0.92	0.935
3dgdA	3p3sB	X-RAY DIFFRACTION	1.6	0.232	99.1	5/5	100	1.01	0.932	0.94
3dgdA	4n85A	X-RAY DIFFRACTION	1.6	0.239	99.1	5/5	100	1.21	0.929	0.937
3dgdA	4n85B	X-RAY DIFFRACTION	1.6	0.239	99.1	5/5	100	0.99	0.935	0.942
3dgdA	1sokB	X-RAY DIFFRACTION	1.6	0.242	99.1	5/5	100	1.32	0.916	0.923
3dgdA	2f7iA	X-RAY DIFFRACTION	1.6	0.252	99.1	5/5	100	1.36	0.924	0.931
3dgdA	5l4jB	X-RAY DIFFRACTION	1.62	0.216	99.1	5/5	100	1.36	0.914	0.921
3dgdA	3i9aB	X-RAY DIFFRACTION	1.65	0.227	99.1	5/5	100	1.03	0.928	0.935
3dgdA	2flmA	X-RAY DIFFRACTION	1.65	0.234	99.1	5/5	100	1.27	0.912	0.919
3dgdA	4i85B	X-RAY DIFFRACTION	1.67	0.23	99.1	5/5	100	1.33	0.918	0.925
3dgdA	4i87B	X-RAY DIFFRACTION	1.69	0.211	99.1	5/5	100	1.29	0.92	0.928
3dgdA	4i89B	X-RAY DIFFRACTION	1.69	0.222	99.1	5/5	100	1.33	0.919	0.927
3dgdA	4tm9A	X-RAY DIFFRACTION	1.7	0.184	99.1	5/5	100	1.22	0.918	0.926
3dgdA	4tm9B	X-RAY DIFFRACTION	1.7	0.184	99.1	5/5	100	1.2	0.931	0.939
3dgdA	6tjnA	X-RAY DIFFRACTION	1.7	0.193	99.1	5/5	100	1.22	0.929	0.929
3dgdA	6tjnB	X-RAY DIFFRACTION	1.7	0.193	99.1	5/5	100	1.38	0.913	0.913
3dgdA	5u4cB	X-RAY DIFFRACTION	1.7	0.204	99.1	5/5	100	1.35	0.92	0.927
3dgdA	3imrA	X-RAY DIFFRACTION	1.7	0.217	99.1	5/5	100	1.24	0.928	0.936
3dgdA	1y1dA	X-RAY DIFFRACTION	1.7	0.222	99.1	5/5	100	1.32	0.916	0.924
3dgdA	7erkA	X-RAY DIFFRACTION	1.7	0.222	99.1	5/5	100	1.19	0.93	0.938
3dgdA	7erkB	X-RAY DIFFRACTION	1.7	0.222	99.1	5/5	100	1.39	0.917	0.924
3dgdA	3ng5B	X-RAY DIFFRACTION	1.7	0.227	99.1	5/5	100	1.18	0.93	0.93
3dgdA	4tltA	X-RAY DIFFRACTION	1.7	0.232	99.1	5/5	100	0.98	0.928	0.944
3dgdA	4tltB	X-RAY DIFFRACTION	1.7	0.232	99.1	5/5	100	1.24	0.912	0.927
3dgdA	1ijnB	X-RAY DIFFRACTION	1.7	0.237	99.1	5/5	100	1.39	0.917	0.925
3dgdA	2b77A	X-RAY DIFFRACTION	1.7	0.238	99.1	5/5	100	1.12	0.926	0.934
3dgdA	4abqA	X-RAY DIFFRACTION	1.7	0.242	99.1	5/5	100	1.28	0.913	0.921
3dgdA	4abqB	X-RAY DIFFRACTION	1.7	0.242	99.1	5/5	100	1.23	0.929	0.937
3dgdA	4ankB	X-RAY DIFFRACTION	1.7	0.25	99.1	5/5	100	1.26	0.915	0.922
3dgdA	4abwA	X-RAY DIFFRACTION	1.7	0.257	99.1	5/5	100	1.25	0.916	0.923
3dgdA	4abwB	X-RAY DIFFRACTION	1.7	0.257	99.1	5/5	100	1.29	0.923	0.931
3dgdA	6d0wB	X-RAY DIFFRACTION	1.7	0.261	99.1	5/5	100	1.31	0.916	0.924
3dgdA	3d7pA	X-RAY DIFFRACTION	1.72	0.249	99.1	5/5	100	1.0	0.933	0.941
3dgdA	3d7pB	X-RAY DIFFRACTION	1.72	0.249	99.1	5/5	100	1.35	0.908	0.916
3dgdA	1fhnA	X-RAY DIFFRACTION	1.75	0.18	99.1	5/5	100	1.2	0.929	0.937
3dgdA	1fhnB	X-RAY DIFFRACTION	1.75	0.18	99.1	5/5	100	1.42	0.917	0.924
3dgdA	4tluA	X-RAY DIFFRACTION	1.75	0.213	99.1	5/5	100	1.24	0.909	0.924
3dgdA	4tluB	X-RAY DIFFRACTION	1.75	0.213	99.1	5/5	100	1.21	0.924	0.94
3dgdA	6u0qA	X-RAY DIFFRACTION	1.75	0.222	99.1	5/5	100	1.31	0.919	0.926
3dgdA	3nesB	X-RAY DIFFRACTION	1.75	0.223	99.1	5/5	100	1.02	0.932	0.939
3dgdA	6e6zA	X-RAY DIFFRACTION	1.75	0.223	99.1	5/5	100	1.25	0.919	0.927
3dgdA	6e6zB	X-RAY DIFFRACTION	1.75	0.223	99.1	5/5	100	0.98	0.936	0.944
3dgdA	4desB	X-RAY DIFFRACTION	1.75	0.226	99.1	5/5	100	1.39	0.909	0.917
3dgdA	4tl4A	X-RAY DIFFRACTION	1.75	0.235	99.1	5/5	100	1.24	0.914	0.921
3dgdA	2b16A	X-RAY DIFFRACTION	1.75	0.236	99.1	5/5	100	1.21	0.93	0.938
3dgdA	2b16B	X-RAY DIFFRACTION	1.75	0.236	99.1	5/5	100	1.26	0.917	0.924
3dgdA	3glzA	X-RAY DIFFRACTION	1.78	0.273	99.1	5/5	100	1.28	0.932	0.939
3dgdA	3gs4A	X-RAY DIFFRACTION	1.78	0.278	99.1	5/5	100	1.26	0.927	0.934
3dgdA	4n87A	X-RAY DIFFRACTION	1.79	0.253	99.1	5/5	100	1.24	0.926	0.934
3dgdA	4n87B	X-RAY DIFFRACTION	1.79	0.253	99.1	5/5	100	0.99	0.935	0.942
3dgdA	4tkwA	X-RAY DIFFRACTION	1.8	0.2	99.1	5/5	100	1.31	0.91	0.917
3dgdA	4tkwB	X-RAY DIFFRACTION	1.8	0.2	99.1	5/5	100	1.05	0.929	0.937
3dgdA	3cn3A	X-RAY DIFFRACTION	1.8	0.216	99.1	5/5	100	1.17	0.914	0.929
3dgdA	1tt6B	X-RAY DIFFRACTION	1.8	0.218	99.1	5/5	100	1.36	0.924	0.932
3dgdA	6e73A	X-RAY DIFFRACTION	1.8	0.22	99.1	5/5	100	1.21	0.918	0.925
3dgdA	6e73B	X-RAY DIFFRACTION	1.8	0.22	99.1	5/5	100	1.19	0.931	0.939
3dgdA	2g5uA	X-RAY DIFFRACTION	1.8	0.22	99.1	5/5	100	1.2	0.93	0.938
3dgdA	5u4gB	X-RAY DIFFRACTION	1.8	0.223	99.1	5/5	100	1.16	0.923	0.931
3dgdA	3fcbA	X-RAY DIFFRACTION	1.8	0.226	99.1	5/5	100	1.2	0.931	0.938
3dgdA	3fcbB	X-RAY DIFFRACTION	1.8	0.226	99.1	5/5	100	1.41	0.919	0.926
3dgdA	3i9iB	X-RAY DIFFRACTION	1.8	0.237	99.1	5/5	100	1.03	0.928	0.935
3dgdA	4pwgB	X-RAY DIFFRACTION	1.8	0.243	99.1	5/5	100	1.37	0.917	0.924
3dgdA	4abvA	X-RAY DIFFRACTION	1.8	0.246	99.1	5/5	100	1.12	0.914	0.922
3dgdA	4abvB	X-RAY DIFFRACTION	1.8	0.246	99.1	5/5	100	1.25	0.928	0.936
3dgdA	3kgsA	X-RAY DIFFRACTION	1.8	0.248	99.1	5/5	100	1.19	0.93	0.937
3dgdA	3kgsB	X-RAY DIFFRACTION	1.8	0.248	99.1	5/5	100	0.99	0.933	0.941
3dgdA	2noyB	X-RAY DIFFRACTION	1.8	0.251	99.1	5/5	100	1.33	0.916	0.923
3dgdA	4qrfA	X-RAY DIFFRACTION	1.8	0.256	99.1	5/5	100	1.23	0.928	0.935
3dgdA	4actB	X-RAY DIFFRACTION	1.8	0.265	99.1	5/5	100	1.21	0.93	0.938
3dgdA	3gs7A	X-RAY DIFFRACTION	1.8	0.266	99.1	5/5	100	1.31	0.93	0.937
3dgdA	7eriA	X-RAY DIFFRACTION	1.81	0.222	99.1	5/5	100	1.38	0.92	0.928
3dgdA	7eriB	X-RAY DIFFRACTION	1.81	0.222	99.1	5/5	100	1.44	0.914	0.922
3dgdA	5k1nA	X-RAY DIFFRACTION	1.81	0.224	99.1	5/5	100	1.25	0.917	0.924
3dgdA	4ac2A	X-RAY DIFFRACTION	1.81	0.236	99.1	5/5	100	1.24	0.916	0.924
3dgdA	4ac2B	X-RAY DIFFRACTION	1.81	0.236	99.1	5/5	100	1.34	0.923	0.93
3dgdA	3djzB	X-RAY DIFFRACTION	1.82	0.219	99.1	5/5	100	1.37	0.908	0.916
3dgdA	3fc8A	X-RAY DIFFRACTION	1.85	0.21	99.1	5/5	100	1.24	0.931	0.939
3dgdA	3fc8B	X-RAY DIFFRACTION	1.85	0.21	99.1	5/5	100	1.29	0.914	0.921
3dgdA	1tz8A	X-RAY DIFFRACTION	1.85	0.221	99.1	5/5	100	1.14	0.935	0.943
3dgdA	1tz8B	X-RAY DIFFRACTION	1.85	0.221	99.1	5/5	100	1.28	0.924	0.931
3dgdA	1tz8D	X-RAY DIFFRACTION	1.85	0.221	99.1	5/5	100	1.25	0.924	0.931
3dgdA	2g4gB	X-RAY DIFFRACTION	1.85	0.233	99.1	5/5	100	1.38	0.913	0.92
3dgdA	3kguA	X-RAY DIFFRACTION	1.85	0.234	99.1	5/5	100	1.19	0.93	0.938
3dgdA	3kguB	X-RAY DIFFRACTION	1.85	0.234	99.1	5/5	100	1.25	0.916	0.923
3dgdA	3d2tA	X-RAY DIFFRACTION	1.85	0.235	99.1	5/5	100	1.21	0.931	0.938
3dgdA	2g9kA	X-RAY DIFFRACTION	1.85	0.257	99.1	5/5	100	1.19	0.931	0.939
3dgdA	3gs0A	X-RAY DIFFRACTION	1.85	0.269	99.1	5/5	100	1.22	0.928	0.928
3dgdA	4abuA	X-RAY DIFFRACTION	1.86	0.254	99.1	5/5	100	1.28	0.914	0.921
3dgdA	4abuB	X-RAY DIFFRACTION	1.86	0.254	99.1	5/5	100	1.28	0.928	0.935
3dgdA	3cftB	X-RAY DIFFRACTION	1.87	0.239	99.1	5/5	100	1.39	0.913	0.92
3dgdA	3cfnA	X-RAY DIFFRACTION	1.87	0.245	99.1	5/5	100	1.03	0.929	0.937
3dgdA	3cfnB	X-RAY DIFFRACTION	1.87	0.245	99.1	5/5	100	1.18	0.932	0.939
3dgdA	7erjA	X-RAY DIFFRACTION	1.89	0.211	99.1	5/5	100	1.19	0.93	0.937
3dgdA	7erjB	X-RAY DIFFRACTION	1.89	0.211	99.1	5/5	100	1.37	0.917	0.924
3dgdA	4y9gB	X-RAY DIFFRACTION	1.89	0.258	99.1	5/5	100	1.2	0.922	0.938
3dgdA	1dvzA	X-RAY DIFFRACTION	1.9	0.2	99.1	5/5	100	1.18	0.933	0.941
3dgdA	1dvyA	X-RAY DIFFRACTION	1.9	0.203	99.1	5/5	100	1.16	0.934	0.941
3dgdA	1dvuA	X-RAY DIFFRACTION	1.9	0.22	99.1	5/5	100	1.16	0.934	0.941
3dgdA	1dvtA	X-RAY DIFFRACTION	1.9	0.22	99.1	5/5	100	1.16	0.934	0.941
3dgdA	3ipbA	X-RAY DIFFRACTION	1.9	0.229	99.1	5/5	100	1.18	0.934	0.942
3dgdA	3ipbB	X-RAY DIFFRACTION	1.9	0.229	99.1	5/5	100	1.22	0.918	0.926
3dgdA	4derB	X-RAY DIFFRACTION	1.9	0.235	99.1	5/5	100	1.48	0.913	0.92
3dgdA	3w3bB	X-RAY DIFFRACTION	1.9	0.235	99.1	5/5	100	1.05	0.93	0.938
3dgdA	3ozkB	X-RAY DIFFRACTION	1.9	0.236	99.1	5/5	100	1.12	0.93	0.945
3dgdA	4iklB	X-RAY DIFFRACTION	1.9	0.244	99.1	5/5	100	1.35	0.917	0.924
3dgdA	2g3zB	X-RAY DIFFRACTION	1.9	0.245	99.1	5/5	100	1.62	0.907	0.914
3dgdA	3ozlB	X-RAY DIFFRACTION	1.9	0.247	99.1	5/5	100	1.29	0.919	0.926
3dgdA	4ikkB	X-RAY DIFFRACTION	1.9	0.25	99.1	5/5	100	1.35	0.916	0.924
3dgdA	1e3fB	X-RAY DIFFRACTION	1.9	0.252	99.1	5/5	100	1.36	0.913	0.921
3dgdA	3i9pB	X-RAY DIFFRACTION	1.9	0.255	99.1	5/5	100	1.05	0.93	0.938
3dgdA	1ttrB	X-RAY DIFFRACTION	1.9		99.1	5/5	100	1.39	0.915	0.908
3dgdA	6e70A	X-RAY DIFFRACTION	1.99	0.229	99.1	5/5	100	1.25	0.917	0.924
3dgdA	6e70B	X-RAY DIFFRACTION	1.99	0.229	99.1	5/5	100	1.36	0.922	0.929
3dgdA	1dvxA	X-RAY DIFFRACTION	2.0	0.215	99.1	5/5	100	1.18	0.933	0.94
3dgdA	1dvqA	X-RAY DIFFRACTION	2.0	0.223	99.1	5/5	100	1.18	0.933	0.941
3dgdA	1dvsA	X-RAY DIFFRACTION	2.0	0.227	99.1	5/5	100	1.15	0.934	0.942
3dgdA	1iiiA	X-RAY DIFFRACTION	2.0	0.235	99.1	5/5	100	1.19	0.93	0.937
3dgdA	1iiiB	X-RAY DIFFRACTION	2.0	0.235	99.1	5/5	100	1.2	0.918	0.926
3dgdA	4ikiB	X-RAY DIFFRACTION	2.0	0.235	99.1	5/5	100	1.36	0.915	0.922
3dgdA	4ik6B	X-RAY DIFFRACTION	2.0	0.238	99.1	5/5	100	1.38	0.918	0.925
3dgdA	2b14A	X-RAY DIFFRACTION	2.0	0.239	99.1	5/5	100	1.25	0.928	0.936
3dgdA	1iikB	X-RAY DIFFRACTION	2.0	0.239	99.1	5/5	100	1.36	0.914	0.922
3dgdA	4n86A	X-RAY DIFFRACTION	2.0	0.259	99.1	5/5	100	1.25	0.926	0.934
3dgdA	4n86B	X-RAY DIFFRACTION	2.0	0.259	99.1	5/5	100	0.99	0.935	0.942
3dgdA	3djrA	X-RAY DIFFRACTION	2.02	0.228	99.1	5/5	100	1.26	0.927	0.935
3dgdA	3djrB	X-RAY DIFFRACTION	2.02	0.228	99.1	5/5	100	1.26	0.916	0.923
3dgdA	4iizB	X-RAY DIFFRACTION	2.1	0.24	99.1	5/5	100	1.39	0.917	0.925
3dgdA	4ik7B	X-RAY DIFFRACTION	2.1	0.244	99.1	5/5	100	1.37	0.919	0.927
3dgdA	1soqB	X-RAY DIFFRACTION	2.1	0.246	99.1	5/5	100	1.14	0.93	0.938
3dgdA	1soqD	X-RAY DIFFRACTION	2.1	0.246	99.1	5/5	100	1.26	0.925	0.933
3dgdA	4ikjB	X-RAY DIFFRACTION	2.1	0.257	99.1	5/5	100	1.34	0.915	0.923
3dgdA	1gkoA	X-RAY DIFFRACTION	2.1	0.269	99.1	5/5	100	0.98	0.936	0.944
3dgdA	1gkoC	X-RAY DIFFRACTION	2.1	0.269	99.1	5/5	100	1.22	0.929	0.936
3dgdA	2g4eB	X-RAY DIFFRACTION	2.17	0.246	99.1	5/5	100	1.29	0.925	0.933
3dgdA	2qelA	X-RAY DIFFRACTION	2.29	0.289	99.1	5/5	100	1.4	0.882	0.889
3dgdA	3djtB	X-RAY DIFFRACTION	2.3	0.253	99.1	5/5	100	1.34	0.911	0.919
3dgdA	3cxfB	X-RAY DIFFRACTION	2.3	0.281	99.1	5/5	100	1.23	0.918	0.926
3dgdA	1g1oA	X-RAY DIFFRACTION	2.3	0.29	99.1	5/5	100	1.38	0.882	0.889
3dgdA	1thcB	X-RAY DIFFRACTION	2.3		99.1	5/5	100	1.31	0.917	0.925
3dgdA	5ezpA	X-RAY DIFFRACTION	2.5	0.245	99.1	5/5	100	1.16	0.936	0.944
3dgdA	5ezpB	X-RAY DIFFRACTION	2.5	0.245	99.1	5/5	100	1.21	0.932	0.924
3dgdA	5ezpC	X-RAY DIFFRACTION	2.5	0.245	99.1	5/5	100	1.25	0.929	0.921
3dgdA	5ezpD	X-RAY DIFFRACTION	2.5	0.245	99.1	5/5	100	1.57	0.911	0.911
3dgdA	5ezpF	X-RAY DIFFRACTION	2.5	0.245	99.1	5/5	100	1.25	0.929	0.922
3dgdA	2wqaA	X-RAY DIFFRACTION	2.85	0.253	99.1	5/5	100	1.22	0.93	0.93
3dgdA	2wqaB	X-RAY DIFFRACTION	2.85	0.253	99.1	5/5	100	1.11	0.933	0.925
3dgdA	2wqaC	X-RAY DIFFRACTION	2.85	0.253	99.1	5/5	100	1.22	0.93	0.894
3dgdA	2wqaD	X-RAY DIFFRACTION	2.85	0.253	99.1	5/5	100	1.11	0.934	0.941
3dgdA	1qabA	X-RAY DIFFRACTION	3.2	0.403	99.1	5/5	100	1.25	0.921	0.865
3dgdA	7dt3A	X-RAY DIFFRACTION	1.2	0.186	98.3	5/5	100	1.44	0.91	0.924
3dgdA	2qgcB	X-RAY DIFFRACTION	1.3	0.174	98.3	5/5	100	1.32	0.909	0.924
3dgdA	3tctB	X-RAY DIFFRACTION	1.3	0.192	98.3	5/5	100	1.32	0.909	0.925
3dgdA	3imwB	X-RAY DIFFRACTION	1.31	0.196	98.3	5/5	100	1.33	0.907	0.922
3dgdA	3espB	X-RAY DIFFRACTION	1.31	0.201	98.3	5/5	100	1.31	0.911	0.926
3dgdA	3esoB	X-RAY DIFFRACTION	1.31	0.204	98.3	5/5	100	1.31	0.91	0.925
3dgdA	3esnB	X-RAY DIFFRACTION	1.35	0.202	98.3	5/5	100	1.47	0.909	0.924
3dgdA	2qgbB	X-RAY DIFFRACTION	1.4	0.188	98.3	5/5	100	1.49	0.907	0.922
3dgdA	3imtB	X-RAY DIFFRACTION	1.4	0.19	98.3	5/5	100	1.32	0.911	0.926
3dgdA	3imuB	X-RAY DIFFRACTION	1.4	0.191	98.3	5/5	100	1.34	0.907	0.922
3dgdA	3imsB	X-RAY DIFFRACTION	1.4	0.197	98.3	5/5	100	1.36	0.906	0.921
3dgdA	3cn4B	X-RAY DIFFRACTION	1.4	0.202	98.3	5/5	100	1.31	0.911	0.926
3dgdA	3p3tB	X-RAY DIFFRACTION	1.45	0.199	98.3	5/5	100	1.32	0.908	0.923
3dgdA	2qgeB	X-RAY DIFFRACTION	1.45	0.2	98.3	5/5	100	1.35	0.907	0.921
3dgdA	4fi6B	X-RAY DIFFRACTION	1.46	0.182	98.3	5/5	100	1.46	0.91	0.925
3dgdA	2fbrB	X-RAY DIFFRACTION	1.46	0.224	98.3	5/5	100	1.47	0.909	0.924
3dgdA	3imvB	X-RAY DIFFRACTION	1.47	0.201	98.3	5/5	100	1.33	0.908	0.923
3dgdA	2qgdB	X-RAY DIFFRACTION	1.5	0.199	98.3	5/5	100	1.31	0.91	0.925
3dgdA	3cn0B	X-RAY DIFFRACTION	1.52	0.189	98.3	5/5	100	1.32	0.909	0.925
3dgdA	3cn2B	X-RAY DIFFRACTION	1.52	0.197	98.3	5/5	100	1.33	0.9	0.923
3dgdA	5h0xA	X-RAY DIFFRACTION	1.57	0.253	98.3	5/5	100	1.53	0.91	0.917
3dgdA	5h0xB	X-RAY DIFFRACTION	1.57	0.253	98.3	5/5	100	1.17	0.931	0.939
3dgdA	5h0vA	X-RAY DIFFRACTION	1.58	0.209	98.3	5/5	100	1.4	0.902	0.902
3dgdA	5h0vB	X-RAY DIFFRACTION	1.58	0.209	98.3	5/5	100	1.05	0.93	0.93
3dgdA	5h0vC	X-RAY DIFFRACTION	1.58	0.209	98.3	5/5	100	1.6	0.897	0.897
3dgdA	4pwfB	X-RAY DIFFRACTION	1.6	0.232	98.3	5/5	100	0.97	0.927	0.943
3dgdA	1x7tA	X-RAY DIFFRACTION	1.6	0.252	98.3	5/5	100	1.32	0.925	0.925
3dgdA	3imrB	X-RAY DIFFRACTION	1.7	0.217	98.3	5/5	100	1.33	0.908	0.923
3dgdA	3u2iA	X-RAY DIFFRACTION	1.7	0.239	98.3	5/5	100	1.19	0.93	0.937
3dgdA	3cbrA	X-RAY DIFFRACTION	1.7	0.26	98.3	5/5	100	0.98	0.927	0.942
3dgdA	5h0zA	X-RAY DIFFRACTION	1.74	0.257	98.3	5/5	100	1.4	0.904	0.911
3dgdA	1fh2A	X-RAY DIFFRACTION	1.8	0.213	98.3	5/5	100	1.2	0.921	0.936
3dgdA	1fh2B	X-RAY DIFFRACTION	1.8	0.213	98.3	5/5	100	1.43	0.906	0.921
3dgdA	3cn3B	X-RAY DIFFRACTION	1.8	0.216	98.3	5/5	100	1.33	0.909	0.924
3dgdA	5h0yA	X-RAY DIFFRACTION	1.8	0.243	98.3	5/5	100	1.49	0.894	0.894
3dgdA	3gs7B	X-RAY DIFFRACTION	1.8	0.266	98.3	5/5	100	0.98	0.929	0.944
3dgdA	2pabA	X-RAY DIFFRACTION	1.8		98.3	5/5	100	1.23	0.917	0.932
3dgdA	2pabB	X-RAY DIFFRACTION	1.8		98.3	5/5	100	1.08	0.916	0.931
3dgdA	2gabB	X-RAY DIFFRACTION	1.85	0.238	98.3	5/5	100	1.2	0.921	0.937
3dgdA	2g9kB	X-RAY DIFFRACTION	1.85	0.257	98.3	5/5	100	1.37	0.91	0.925
3dgdA	5a6iA	X-RAY DIFFRACTION	1.86	0.271	98.3	5/5	100	0.97	0.929	0.945
3dgdA	1dvzB	X-RAY DIFFRACTION	1.9	0.2	98.3	5/5	100	1.38	0.908	0.923
3dgdA	1dvyB	X-RAY DIFFRACTION	1.9	0.203	98.3	5/5	100	1.37	0.908	0.923
3dgdA	1dvuB	X-RAY DIFFRACTION	1.9	0.22	98.3	5/5	100	1.4	0.906	0.921
3dgdA	1dvtB	X-RAY DIFFRACTION	1.9	0.22	98.3	5/5	100	1.37	0.908	0.923
3dgdA	2g3zA	X-RAY DIFFRACTION	1.9	0.245	98.3	5/5	100	0.95	0.929	0.944
3dgdA	1dvxB	X-RAY DIFFRACTION	2.0	0.215	98.3	5/5	100	1.42	0.905	0.92
3dgdA	1dvqB	X-RAY DIFFRACTION	2.0	0.223	98.3	5/5	100	1.26	0.907	0.922
3dgdA	1dvsB	X-RAY DIFFRACTION	2.0	0.227	98.3	5/5	100	1.37	0.908	0.923
3dgdA	2b14B	X-RAY DIFFRACTION	2.0	0.239	98.3	5/5	100	1.48	0.902	0.916
3dgdA	1bmzA	X-RAY DIFFRACTION	2.0	0.244	98.3	5/5	100	1.19	0.923	0.939
3dgdA	1bmzB	X-RAY DIFFRACTION	2.0	0.244	98.3	5/5	100	1.18	0.925	0.941
3dgdA	1bm7A	X-RAY DIFFRACTION	2.0	0.251	98.3	5/5	100	1.19	0.923	0.938
3dgdA	1bm7B	X-RAY DIFFRACTION	2.0	0.251	98.3	5/5	100	1.18	0.925	0.941
3dgdA	3u2jA	NEUTRON DIFFRACTION	2.0	0.272	98.3	5/5	100	1.21	0.927	0.934
3dgdA	1gkoB	X-RAY DIFFRACTION	2.1	0.269	98.3	5/5	100	1.0	0.927	0.942
3dgdA	1gkoD	X-RAY DIFFRACTION	2.1	0.269	98.3	5/5	100	0.97	0.929	0.944
3dgdA	2qelB	X-RAY DIFFRACTION	2.29	0.289	98.3	5/5	100	1.51	0.866	0.879
3dgdA	2qelC	X-RAY DIFFRACTION	2.29	0.289	98.3	5/5	100	1.45	0.87	0.884
3dgdA	1g1oB	X-RAY DIFFRACTION	2.3	0.29	98.3	5/5	100	1.49	0.865	0.879
3dgdA	1g1oC	X-RAY DIFFRACTION	2.3	0.29	98.3	5/5	100	1.4	0.873	0.887
3dgdA	5ezpH	X-RAY DIFFRACTION	2.5	0.245	98.3	5/5	100	1.21	0.924	0.939
3dgdA	1qabC	X-RAY DIFFRACTION	3.2	0.403	98.3	5/5	100	1.26	0.914	0.929
3dgdA	4mrbA	X-RAY DIFFRACTION	1.27	0.209	98.2	5/5	100	1.04	0.931	0.939
3dgdA	1bz8A	X-RAY DIFFRACTION	2.0	0.277	98.2	5/5	100	1.68	0.905	0.838
3dgdA	1bz8B	X-RAY DIFFRACTION	2.0	0.277	98.2	5/5	100	1.7	0.907	0.84
3dgdA	6fxuB	X-RAY DIFFRACTION	1.36	0.216	97.4	5/5	100	1.09	0.918	0.934
3dgdA	6fzlB	X-RAY DIFFRACTION	1.45	0.192	97.4	5/5	100	1.11	0.916	0.932
3dgdA	6imyB	X-RAY DIFFRACTION	1.5	0.209	97.4	5/5	100	1.14	0.924	0.939
3dgdA	4mrcB	X-RAY DIFFRACTION	1.54	0.228	97.4	5/5	100	1.22	0.913	0.928
3dgdA	6fwdB	X-RAY DIFFRACTION	1.58	0.229	97.4	5/5	100	1.1	0.916	0.931
3dgdA	3u2iB	X-RAY DIFFRACTION	1.7	0.239	97.4	5/5	100	1.43	0.904	0.919
3dgdA	3neoB	X-RAY DIFFRACTION	2.0	0.22	97.4	5/5	100	1.08	0.919	0.934
3dgdA	3tfbB	X-RAY DIFFRACTION	2.03	0.239	97.4	5/5	100	1.17	0.924	0.939
3dgdA	3cfqB	X-RAY DIFFRACTION	2.09	0.249	97.4	5/5	100	1.39	0.913	0.928
3dgdA	1qabD	X-RAY DIFFRACTION	3.2	0.403	97.4	5/5	100	1.45	0.889	0.911
3dgdA	1x7tB	X-RAY DIFFRACTION	1.6	0.252	96.6	5/5	100	1.06	0.88	0.933
3dgdA	2flmB	X-RAY DIFFRACTION	1.65	0.234	96.5	5/5	100	1.32	0.911	0.933
3dgdA	4pwhB	X-RAY DIFFRACTION	1.8	0.219	96.5	5/5	100	1.26	0.91	0.932
3dgdA	4dewB	X-RAY DIFFRACTION	1.9	0.199	96.5	5/5	100	1.06	0.912	0.935
3dgdA	3gs4B	X-RAY DIFFRACTION	1.78	0.278	95.7	5/5	100	1.05	0.904	0.935
3dgdA	2g5uB	X-RAY DIFFRACTION	1.8	0.22	95.7	5/5	100	1.27	0.9	0.93
3dgdA	3gs0B	X-RAY DIFFRACTION	1.85	0.269	95.7	5/5	100	1.11	0.902	0.932
3dgdA	6xtkB	X-RAY DIFFRACTION	1.7	0.22	95.6	5/5	100	1.08	0.902	0.933
3dgdA	2b77B	X-RAY DIFFRACTION	1.7	0.238	95.6	5/5	100	1.36	0.899	0.929
3dgdA	3kgtB	X-RAY DIFFRACTION	1.95	0.241	95.6	5/5	100	1.19	0.907	0.937
3dgdA	3m1oB	X-RAY DIFFRACTION	1.2	0.171	94.8	5/5	100	1.02	0.9	0.939
3dgdA	4pwiB	X-RAY DIFFRACTION	1.49	0.231	94.8	5/5	100	1.18	0.9	0.938
3dgdA	2f7iB	X-RAY DIFFRACTION	1.6	0.252	94.8	5/5	100	1.16	0.9	0.938
3dgdA	5h0wA	X-RAY DIFFRACTION	1.9	0.236	94.8	5/5	100	1.36	0.88	0.909
3dgdA	2f8iB	X-RAY DIFFRACTION	1.54	0.246	93.9	5/5	100	1.17	0.892	0.938
3dgdA	2gabA	X-RAY DIFFRACTION	1.85	0.238	93.9	5/5	100	1.17	0.891	0.937
3dgdA	4qrfB	X-RAY DIFFRACTION	1.8	0.256	93.1	5/5	100	1.0	0.884	0.938
3dgdA	1qwhA	X-RAY DIFFRACTION	1.36	0.222	93.0	5/5	100	1.21	0.89	0.935
3dgdA	3d2tB	X-RAY DIFFRACTION	1.85	0.235	93.0	5/5	100	1.02	0.882	0.936
3dgdA	3u2jB	NEUTRON DIFFRACTION	2.0	0.272	93.0	5/5	100	1.14	0.881	0.926
3dgdA	4detB	X-RAY DIFFRACTION	2.05	0.223	93.0	5/5	100	0.99	0.885	0.939
3dgdA	2b9aA	X-RAY DIFFRACTION	1.54	0.246	92.2	5/5	100	1.13	0.879	0.941
3dgdA	3glzB	X-RAY DIFFRACTION	1.78	0.273	92.1	5/5	100	1.13	0.88	0.934
3dgdA	4mrbB	X-RAY DIFFRACTION	1.27	0.209	89.6	5/5	100	0.98	0.862	0.939
3dgdA	1qwhB	X-RAY DIFFRACTION	1.36	0.222	89.5	5/5	100	1.03	0.857	0.933
3dgdA	3cbrB	X-RAY DIFFRACTION	1.7	0.26	80.8	5/5	100	0.83	0.807	0.958
3dgdB	1f86A	X-RAY DIFFRACTION	1.1	0.177	100.0	4/4	100	1.33	0.913	0.913
3dgdB	1f86B	X-RAY DIFFRACTION	1.1	0.177	100.0	4/4	100	1.38	0.917	0.917
3dgdB	4qxvA	X-RAY DIFFRACTION	1.12	0.152	100.0	4/4	100	1.31	0.914	0.907
3dgdB	4qxvB	X-RAY DIFFRACTION	1.12	0.152	100.0	4/4	100	1.45	0.912	0.912
3dgdB	4ky2A	X-RAY DIFFRACTION	1.13	0.174	100.0	4/4	100	1.35	0.913	0.905
3dgdB	4ky2B	X-RAY DIFFRACTION	1.13	0.174	100.0	4/4	100	1.4	0.917	0.917
3dgdB	7ejqA	X-RAY DIFFRACTION	1.15	0.167	100.0	4/4	100	1.32	0.912	0.912
3dgdB	7ejqB	X-RAY DIFFRACTION	1.15	0.167	100.0	4/4	100	1.16	0.922	0.922
3dgdB	6txwA	X-RAY DIFFRACTION	1.15	0.185	100.0	4/4	100	1.37	0.918	0.911
3dgdB	6txwB	X-RAY DIFFRACTION	1.15	0.185	100.0	4/4	100	1.05	0.937	0.93
3dgdB	4d7bA	X-RAY DIFFRACTION	1.15	0.201	100.0	4/4	100	1.08	0.935	0.927
3dgdB	4d7bB	X-RAY DIFFRACTION	1.15	0.201	100.0	4/4	100	1.36	0.919	0.912
3dgdB	4l1tA	X-RAY DIFFRACTION	1.16	0.188	100.0	4/4	100	1.28	0.916	0.909
3dgdB	4l1tB	X-RAY DIFFRACTION	1.16	0.188	100.0	4/4	100	1.4	0.918	0.918
3dgdB	4hiqA	X-RAY DIFFRACTION	1.18	0.186	100.0	4/4	100	1.37	0.911	0.904
3dgdB	4hiqB	X-RAY DIFFRACTION	1.18	0.186	100.0	4/4	100	1.38	0.919	0.919
3dgdB	5jidA	X-RAY DIFFRACTION	1.2	0.163	100.0	4/4	100	1.41	0.917	0.909
3dgdB	5jidB	X-RAY DIFFRACTION	1.2	0.163	100.0	4/4	100	1.31	0.914	0.907
3dgdB	3m1oA	X-RAY DIFFRACTION	1.2	0.171	100.0	4/4	100	1.35	0.911	0.911
3dgdB	4hisB	X-RAY DIFFRACTION	1.2	0.172	100.0	4/4	100	1.39	0.918	0.918
3dgdB	5fw7A	X-RAY DIFFRACTION	1.2	0.185	100.0	4/4	100	1.13	0.929	0.921
3dgdB	5fw7B	X-RAY DIFFRACTION	1.2	0.185	100.0	4/4	100	1.33	0.923	0.915
3dgdB	7dt3B	X-RAY DIFFRACTION	1.2	0.186	100.0	4/4	100	1.19	0.919	0.919
3dgdB	5dwpA	X-RAY DIFFRACTION	1.2	0.196	100.0	4/4	100	1.12	0.929	0.921
3dgdB	5dwpB	X-RAY DIFFRACTION	1.2	0.196	100.0	4/4	100	1.42	0.916	0.908
3dgdB	6sugA	X-RAY DIFFRACTION	1.21	0.17	100.0	4/4	100	1.37	0.909	0.902
3dgdB	6sugB	X-RAY DIFFRACTION	1.21	0.17	100.0	4/4	100	1.41	0.916	0.916
3dgdB	4masA	X-RAY DIFFRACTION	1.22	0.173	100.0	4/4	100	1.34	0.906	0.906
3dgdB	4masB	X-RAY DIFFRACTION	1.22	0.173	100.0	4/4	100	1.38	0.909	0.917
3dgdB	5cm1A	X-RAY DIFFRACTION	1.22	0.196	100.0	4/4	100	1.35	0.923	0.915
3dgdB	5cm1B	X-RAY DIFFRACTION	1.22	0.196	100.0	4/4	100	1.29	0.918	0.911
3dgdB	4fi8A	X-RAY DIFFRACTION	1.22	0.197	100.0	4/4	100	1.36	0.913	0.913
3dgdB	4fi8B	X-RAY DIFFRACTION	1.22	0.197	100.0	4/4	100	1.37	0.918	0.918
3dgdB	5clzA	X-RAY DIFFRACTION	1.22	0.197	100.0	4/4	100	1.35	0.924	0.916
3dgdB	5clzB	X-RAY DIFFRACTION	1.22	0.197	100.0	4/4	100	1.27	0.92	0.913
3dgdB	4hjsA	X-RAY DIFFRACTION	1.22	0.224	100.0	4/4	100	1.31	0.906	0.906
3dgdB	4hjsB	X-RAY DIFFRACTION	1.22	0.224	100.0	4/4	100	1.39	0.918	0.918
3dgdB	5clyA	X-RAY DIFFRACTION	1.23	0.186	100.0	4/4	100	1.35	0.923	0.916
3dgdB	5clyB	X-RAY DIFFRACTION	1.23	0.186	100.0	4/4	100	1.31	0.914	0.906
3dgdB	4pm1A	X-RAY DIFFRACTION	1.23	0.211	100.0	4/4	100	1.35	0.923	0.908
3dgdB	4pm1B	X-RAY DIFFRACTION	1.23	0.211	100.0	4/4	100	1.42	0.913	0.913
3dgdB	5en3A	X-RAY DIFFRACTION	1.25	0.158	100.0	4/4	100	1.34	0.923	0.916
3dgdB	5en3B	X-RAY DIFFRACTION	1.25	0.158	100.0	4/4	100	1.41	0.915	0.915
3dgdB	4ydmA	X-RAY DIFFRACTION	1.25	0.172	100.0	4/4	100	1.35	0.895	0.903
3dgdB	4ydmB	X-RAY DIFFRACTION	1.25	0.172	100.0	4/4	100	1.42	0.907	0.914
3dgdB	7dt8A	X-RAY DIFFRACTION	1.25	0.177	100.0	4/4	100	1.3	0.926	0.926
3dgdB	7dt8B	X-RAY DIFFRACTION	1.25	0.177	100.0	4/4	100	1.32	0.915	0.915
3dgdB	3p3rA	X-RAY DIFFRACTION	1.25	0.18	100.0	4/4	100	1.36	0.912	0.912
3dgdB	3p3rB	X-RAY DIFFRACTION	1.25	0.18	100.0	4/4	100	1.41	0.915	0.915
3dgdB	7dt5A	X-RAY DIFFRACTION	1.25	0.185	100.0	4/4	100	1.3	0.914	0.914
3dgdB	7dt5B	X-RAY DIFFRACTION	1.25	0.185	100.0	4/4	100	1.32	0.918	0.918
3dgdB	4tqiA	X-RAY DIFFRACTION	1.25	0.208	100.0	4/4	100	1.31	0.927	0.919
3dgdB	5jimA	X-RAY DIFFRACTION	1.26	0.158	100.0	4/4	100	1.28	0.919	0.911
3dgdB	5jimB	X-RAY DIFFRACTION	1.26	0.158	100.0	4/4	100	1.35	0.922	0.915
3dgdB	6suhA	X-RAY DIFFRACTION	1.26	0.179	100.0	4/4	100	1.37	0.91	0.903
3dgdB	6suhB	X-RAY DIFFRACTION	1.26	0.179	100.0	4/4	100	1.4	0.916	0.916
3dgdB	4pmeA	X-RAY DIFFRACTION	1.26	0.207	100.0	4/4	100	1.29	0.929	0.914
3dgdB	4pmeB	X-RAY DIFFRACTION	1.26	0.207	100.0	4/4	100	1.08	0.933	0.925
3dgdB	5clxA	X-RAY DIFFRACTION	1.28	0.176	100.0	4/4	100	1.38	0.921	0.914
3dgdB	5clxB	X-RAY DIFFRACTION	1.28	0.176	100.0	4/4	100	1.33	0.911	0.904
3dgdB	6kgbA	X-RAY DIFFRACTION	1.3	0.177	100.0	4/4	100	1.49	0.915	0.915
3dgdB	6kgbB	X-RAY DIFFRACTION	1.3	0.177	100.0	4/4	100	1.34	0.914	0.914
3dgdB	5cn3A	X-RAY DIFFRACTION	1.3	0.18	100.0	4/4	100	1.22	0.92	0.912
3dgdB	5cn3B	X-RAY DIFFRACTION	1.3	0.18	100.0	4/4	100	1.35	0.912	0.905
3dgdB	6ep1A	X-RAY DIFFRACTION	1.3	0.19	100.0	4/4	100	1.37	0.922	0.922
3dgdB	6ep1B	X-RAY DIFFRACTION	1.3	0.19	100.0	4/4	100	1.41	0.915	0.915
3dgdB	6r66A	X-RAY DIFFRACTION	1.3	0.192	100.0	4/4	100	1.4	0.919	0.919
3dgdB	6r66B	X-RAY DIFFRACTION	1.3	0.192	100.0	4/4	100	1.37	0.908	0.901
3dgdB	5fw6A	X-RAY DIFFRACTION	1.3	0.203	100.0	4/4	100	1.1	0.932	0.924
3dgdB	5fw6B	X-RAY DIFFRACTION	1.3	0.203	100.0	4/4	100	1.32	0.923	0.915
3dgdB	6r67A	X-RAY DIFFRACTION	1.3	0.205	100.0	4/4	100	1.39	0.92	0.912
3dgdB	6r67B	X-RAY DIFFRACTION	1.3	0.205	100.0	4/4	100	1.38	0.907	0.899
3dgdB	7dt6A	X-RAY DIFFRACTION	1.3	0.211	100.0	4/4	100	1.51	0.915	0.915
3dgdB	7dt6B	X-RAY DIFFRACTION	1.3	0.211	100.0	4/4	100	1.42	0.913	0.913
3dgdB	1f41A	X-RAY DIFFRACTION	1.3	0.216	100.0	4/4	100	1.33	0.925	0.917
3dgdB	1f41B	X-RAY DIFFRACTION	1.3	0.216	100.0	4/4	100	1.41	0.915	0.915
3dgdB	5e4aA	X-RAY DIFFRACTION	1.33	0.192	100.0	4/4	100	1.34	0.915	0.915
3dgdB	5e4aB	X-RAY DIFFRACTION	1.33	0.192	100.0	4/4	100	1.44	0.912	0.905
3dgdB	3hj0A	X-RAY DIFFRACTION	1.34	0.182	100.0	4/4	100	1.36	0.893	0.901
3dgdB	3hj0B	X-RAY DIFFRACTION	1.34	0.182	100.0	4/4	100	1.39	0.91	0.917
3dgdB	4wo0A	X-RAY DIFFRACTION	1.34	0.206	100.0	4/4	100	1.34	0.912	0.912
3dgdB	4wo0B	X-RAY DIFFRACTION	1.34	0.206	100.0	4/4	100	1.42	0.915	0.915
3dgdB	5ihhA	X-RAY DIFFRACTION	1.35	0.166	100.0	4/4	100	1.44	0.917	0.909
3dgdB	5ihhB	X-RAY DIFFRACTION	1.35	0.166	100.0	4/4	100	1.41	0.915	0.915
3dgdB	4hjuA	X-RAY DIFFRACTION	1.35	0.188	100.0	4/4	100	1.38	0.911	0.911
3dgdB	4hjuB	X-RAY DIFFRACTION	1.35	0.188	100.0	4/4	100	1.4	0.916	0.916
3dgdB	4ydnA	X-RAY DIFFRACTION	1.35	0.195	100.0	4/4	100	1.37	0.894	0.901
3dgdB	4ydnB	X-RAY DIFFRACTION	1.35	0.195	100.0	4/4	100	1.41	0.907	0.914
3dgdB	4pmfA	X-RAY DIFFRACTION	1.35	0.209	100.0	4/4	100	1.34	0.924	0.909
3dgdB	4pmfB	X-RAY DIFFRACTION	1.35	0.209	100.0	4/4	100	1.32	0.914	0.9
3dgdB	6fxuA	X-RAY DIFFRACTION	1.36	0.216	100.0	4/4	100	1.36	0.923	0.916
3dgdB	5dejA	X-RAY DIFFRACTION	1.37	0.207	100.0	4/4	100	1.18	0.923	0.916
3dgdB	5dejB	X-RAY DIFFRACTION	1.37	0.207	100.0	4/4	100	1.38	0.921	0.921
3dgdB	6eoyA	X-RAY DIFFRACTION	1.38	0.195	100.0	4/4	100	1.41	0.914	0.914
3dgdB	6eoyB	X-RAY DIFFRACTION	1.38	0.195	100.0	4/4	100	1.38	0.922	0.922
3dgdB	5tzlA	X-RAY DIFFRACTION	1.4	0.167	100.0	4/4	100	1.33	0.915	0.915
3dgdB	5tzlB	X-RAY DIFFRACTION	1.4	0.167	100.0	4/4	100	1.41	0.906	0.913
3dgdB	5hjgA	X-RAY DIFFRACTION	1.4	0.182	100.0	4/4	100	1.29	0.916	0.909
3dgdB	5hjgB	X-RAY DIFFRACTION	1.4	0.182	100.0	4/4	100	1.39	0.918	0.911
3dgdB	6gr7A	X-RAY DIFFRACTION	1.4	0.188	100.0	4/4	100	1.32	0.913	0.905
3dgdB	6gr7B	X-RAY DIFFRACTION	1.4	0.188	100.0	4/4	100	1.43	0.913	0.905
3dgdB	3ipeA	X-RAY DIFFRACTION	1.4	0.196	100.0	4/4	100	1.33	0.927	0.927
3dgdB	3ipeB	X-RAY DIFFRACTION	1.4	0.196	100.0	4/4	100	1.32	0.913	0.913
3dgdB	4fi7A	X-RAY DIFFRACTION	1.4	0.205	100.0	4/4	100	1.29	0.909	0.909
3dgdB	4fi7B	X-RAY DIFFRACTION	1.4	0.205	100.0	4/4	100	1.37	0.92	0.92
3dgdB	5aytA	X-RAY DIFFRACTION	1.4	0.209	100.0	4/4	100	1.34	0.922	0.922
3dgdB	5aytB	X-RAY DIFFRACTION	1.4	0.209	100.0	4/4	100	1.08	0.933	0.933
3dgdB	4pweA	X-RAY DIFFRACTION	1.4	0.228	100.0	4/4	100	1.35	0.921	0.921
3dgdB	4pweB	X-RAY DIFFRACTION	1.4	0.228	100.0	4/4	100	1.13	0.929	0.929
3dgdB	4y9bA	X-RAY DIFFRACTION	1.4	0.235	100.0	4/4	100	1.36	0.92	0.912
3dgdB	4y9bB	X-RAY DIFFRACTION	1.4	0.235	100.0	4/4	100	1.1	0.93	0.93
3dgdB	5e23A	X-RAY DIFFRACTION	1.41	0.197	100.0	4/4	100	1.3	0.919	0.919
3dgdB	5e23B	X-RAY DIFFRACTION	1.41	0.197	100.0	4/4	100	1.42	0.912	0.912
3dgdB	5cnhA	X-RAY DIFFRACTION	1.42	0.198	100.0	4/4	100	1.41	0.92	0.912
3dgdB	5cnhB	X-RAY DIFFRACTION	1.42	0.198	100.0	4/4	100	1.33	0.914	0.907
3dgdB	5lllA	X-RAY DIFFRACTION	1.42	0.217	100.0	4/4	100	1.31	0.925	0.918
3dgdB	5lllB	X-RAY DIFFRACTION	1.42	0.217	100.0	4/4	100	1.08	0.934	0.934
3dgdB	4tl5A	X-RAY DIFFRACTION	1.44	0.198	100.0	4/4	100	1.27	0.919	0.911
3dgdB	4tl5B	X-RAY DIFFRACTION	1.44	0.198	100.0	4/4	100	1.16	0.924	0.924
3dgdB	5jiqA	X-RAY DIFFRACTION	1.45	0.168	100.0	4/4	100	1.28	0.916	0.909
3dgdB	5jiqB	X-RAY DIFFRACTION	1.45	0.168	100.0	4/4	100	1.39	0.909	0.909
3dgdB	5l4iA	X-RAY DIFFRACTION	1.45	0.179	100.0	4/4	100	1.23	0.918	0.91
3dgdB	5l4iB	X-RAY DIFFRACTION	1.45	0.179	100.0	4/4	100	1.42	0.914	0.907
3dgdB	6ti9A	X-RAY DIFFRACTION	1.45	0.182	100.0	4/4	100	1.35	0.922	0.922
3dgdB	6ti9B	X-RAY DIFFRACTION	1.45	0.182	100.0	4/4	100	1.4	0.915	0.915
3dgdB	4hjtA	X-RAY DIFFRACTION	1.45	0.187	100.0	4/4	100	1.31	0.908	0.908
3dgdB	4hjtB	X-RAY DIFFRACTION	1.45	0.187	100.0	4/4	100	1.38	0.917	0.917
3dgdB	6fzlA	X-RAY DIFFRACTION	1.45	0.192	100.0	4/4	100	1.37	0.921	0.914
3dgdB	2h4eA	X-RAY DIFFRACTION	1.45	0.198	100.0	4/4	100	1.29	0.908	0.915
3dgdB	6r68A	X-RAY DIFFRACTION	1.45	0.198	100.0	4/4	100	1.41	0.906	0.899
3dgdB	6r68B	X-RAY DIFFRACTION	1.45	0.198	100.0	4/4	100	1.41	0.916	0.916
3dgdB	5u4eA	X-RAY DIFFRACTION	1.45	0.198	100.0	4/4	100	1.34	0.922	0.915
3dgdB	5u4eB	X-RAY DIFFRACTION	1.45	0.198	100.0	4/4	100	1.4	0.916	0.916
3dgdB	3p3tA	X-RAY DIFFRACTION	1.45	0.199	100.0	4/4	100	1.36	0.904	0.904
3dgdB	6e72A	X-RAY DIFFRACTION	1.45	0.205	100.0	4/4	100	1.31	0.908	0.915
3dgdB	6e72B	X-RAY DIFFRACTION	1.45	0.205	100.0	4/4	100	1.35	0.915	0.922
3dgdB	7ejrA	X-RAY DIFFRACTION	1.45	0.207	100.0	4/4	100	1.22	0.921	0.921
3dgdB	7ejrB	X-RAY DIFFRACTION	1.45	0.207	100.0	4/4	100	1.2	0.918	0.918
3dgdB	5u4bA	X-RAY DIFFRACTION	1.45	0.207	100.0	4/4	100	1.4	0.919	0.912
3dgdB	5u4bB	X-RAY DIFFRACTION	1.45	0.207	100.0	4/4	100	1.37	0.918	0.918
3dgdB	5fo2A	X-RAY DIFFRACTION	1.45	0.215	100.0	4/4	100	1.34	0.921	0.914
3dgdB	5fo2B	X-RAY DIFFRACTION	1.45	0.215	100.0	4/4	100	1.11	0.93	0.923
3dgdB	2fbrA	X-RAY DIFFRACTION	1.46	0.224	100.0	4/4	100	1.44	0.901	0.901
3dgdB	5l4fA	X-RAY DIFFRACTION	1.48	0.194	100.0	4/4	100	1.29	0.913	0.906
3dgdB	5l4fB	X-RAY DIFFRACTION	1.48	0.194	100.0	4/4	100	1.44	0.91	0.91
3dgdB	4y9eA	X-RAY DIFFRACTION	1.49	0.219	100.0	4/4	100	1.35	0.922	0.915
3dgdB	4y9eB	X-RAY DIFFRACTION	1.49	0.219	100.0	4/4	100	1.08	0.932	0.932
3dgdB	4pwiA	X-RAY DIFFRACTION	1.49	0.231	100.0	4/4	100	1.34	0.923	0.923
3dgdB	4l1sA	X-RAY DIFFRACTION	1.5	0.185	100.0	4/4	100	1.13	0.92	0.92
3dgdB	4l1sB	X-RAY DIFFRACTION	1.5	0.185	100.0	4/4	100	1.37	0.919	0.919
3dgdB	3p3uA	X-RAY DIFFRACTION	1.5	0.198	100.0	4/4	100	1.25	0.91	0.91
3dgdB	3p3uB	X-RAY DIFFRACTION	1.5	0.198	100.0	4/4	100	1.4	0.917	0.917
3dgdB	5al8A	X-RAY DIFFRACTION	1.5	0.198	100.0	4/4	100	1.39	0.919	0.912
3dgdB	5al8B	X-RAY DIFFRACTION	1.5	0.198	100.0	4/4	100	1.53	0.917	0.917
3dgdB	5u48A	X-RAY DIFFRACTION	1.5	0.205	100.0	4/4	100	1.39	0.919	0.911
3dgdB	5u48B	X-RAY DIFFRACTION	1.5	0.205	100.0	4/4	100	1.26	0.922	0.922
3dgdB	6e75A	X-RAY DIFFRACTION	1.5	0.207	100.0	4/4	100	1.3	0.917	0.917
3dgdB	6e75B	X-RAY DIFFRACTION	1.5	0.207	100.0	4/4	100	1.34	0.925	0.925
3dgdB	5e4oA	X-RAY DIFFRACTION	1.5	0.207	100.0	4/4	100	1.31	0.919	0.919
3dgdB	5e4oB	X-RAY DIFFRACTION	1.5	0.207	100.0	4/4	100	1.38	0.916	0.916
3dgdB	6imyA	X-RAY DIFFRACTION	1.5	0.209	100.0	4/4	100	1.38	0.919	0.919
3dgdB	6e71A	X-RAY DIFFRACTION	1.5	0.212	100.0	4/4	100	1.32	0.914	0.914
3dgdB	6e71B	X-RAY DIFFRACTION	1.5	0.212	100.0	4/4	100	1.38	0.92	0.92
3dgdB	6e78A	X-RAY DIFFRACTION	1.5	0.213	100.0	4/4	100	1.27	0.911	0.918
3dgdB	6e78B	X-RAY DIFFRACTION	1.5	0.213	100.0	4/4	100	1.36	0.915	0.922
3dgdB	5u4fA	X-RAY DIFFRACTION	1.5	0.22	100.0	4/4	100	1.28	0.916	0.909
3dgdB	5u4fB	X-RAY DIFFRACTION	1.5	0.22	100.0	4/4	100	1.36	0.921	0.921
3dgdB	4tqhA	X-RAY DIFFRACTION	1.51	0.222	100.0	4/4	100	1.48	0.91	0.903
3dgdB	4tqhB	X-RAY DIFFRACTION	1.51	0.222	100.0	4/4	100	1.43	0.914	0.899
3dgdB	3cn1B	X-RAY DIFFRACTION	1.52	0.188	100.0	4/4	100	1.4	0.908	0.916
3dgdB	5akvA	X-RAY DIFFRACTION	1.52	0.2	100.0	4/4	100	1.33	0.913	0.905
3dgdB	5akvB	X-RAY DIFFRACTION	1.52	0.2	100.0	4/4	100	1.41	0.917	0.917
3dgdB	4tq8A	X-RAY DIFFRACTION	1.52	0.21	100.0	4/4	100	1.35	0.924	0.916
3dgdB	4tq8B	X-RAY DIFFRACTION	1.52	0.21	100.0	4/4	100	1.41	0.913	0.905
3dgdB	5cr1A	X-RAY DIFFRACTION	1.54	0.193	100.0	4/4	100	1.33	0.912	0.904
3dgdB	5cr1B	X-RAY DIFFRACTION	1.54	0.193	100.0	4/4	100	1.4	0.917	0.917
3dgdB	7acuA	X-RAY DIFFRACTION	1.54	0.214	100.0	4/4	100	1.43	0.913	0.913
3dgdB	7acuB	X-RAY DIFFRACTION	1.54	0.214	100.0	4/4	100	1.44	0.919	0.919
3dgdB	4mrcA	X-RAY DIFFRACTION	1.54	0.228	100.0	4/4	100	1.44	0.92	0.912
3dgdB	2b9aB	X-RAY DIFFRACTION	1.54	0.246	100.0	4/4	100	1.44	0.92	0.92
3dgdB	2f8iA	X-RAY DIFFRACTION	1.54	0.246	100.0	4/4	100	1.34	0.914	0.914
3dgdB	4tneA	X-RAY DIFFRACTION	1.55	0.201	100.0	4/4	100	1.31	0.916	0.916
3dgdB	4tneB	X-RAY DIFFRACTION	1.55	0.201	100.0	4/4	100	1.3	0.93	0.93
3dgdB	3b56A	X-RAY DIFFRACTION	1.55	0.214	100.0	4/4	100	1.32	0.913	0.913
3dgdB	3b56B	X-RAY DIFFRACTION	1.55	0.214	100.0	4/4	100	1.34	0.914	0.914
3dgdB	3neeA	X-RAY DIFFRACTION	1.55	0.217	100.0	4/4	100	1.34	0.924	0.917
3dgdB	3neeB	X-RAY DIFFRACTION	1.55	0.217	100.0	4/4	100	1.41	0.914	0.914
3dgdB	7erhA	X-RAY DIFFRACTION	1.55	0.218	100.0	4/4	100	1.48	0.916	0.916
3dgdB	7erhB	X-RAY DIFFRACTION	1.55	0.218	100.0	4/4	100	1.32	0.918	0.918
3dgdB	4pwjA	X-RAY DIFFRACTION	1.55	0.219	100.0	4/4	100	1.35	0.921	0.914
3dgdB	4pwjB	X-RAY DIFFRACTION	1.55	0.219	100.0	4/4	100	1.08	0.933	0.933
3dgdB	1x7sA	X-RAY DIFFRACTION	1.55	0.238	100.0	4/4	100	1.37	0.922	0.922
3dgdB	1x7sB	X-RAY DIFFRACTION	1.55	0.238	100.0	4/4	100	1.29	0.917	0.917
3dgdB	5u4dA	X-RAY DIFFRACTION	1.55	0.243	100.0	4/4	100	1.35	0.922	0.915
3dgdB	5u4dB	X-RAY DIFFRACTION	1.55	0.243	100.0	4/4	100	1.35	0.92	0.92
3dgdB	5l4mA	X-RAY DIFFRACTION	1.58	0.198	100.0	4/4	100	1.28	0.916	0.909
3dgdB	5l4mB	X-RAY DIFFRACTION	1.58	0.198	100.0	4/4	100	1.42	0.914	0.914
3dgdB	4tqpA	X-RAY DIFFRACTION	1.58	0.198	100.0	4/4	100	1.34	0.924	0.917
3dgdB	4tqpB	X-RAY DIFFRACTION	1.58	0.198	100.0	4/4	100	1.42	0.913	0.905
3dgdB	6fwdA	X-RAY DIFFRACTION	1.58	0.229	100.0	4/4	100	1.36	0.921	0.914
3dgdB	2g3xA	X-RAY DIFFRACTION	1.58	0.241	100.0	4/4	100	1.15	0.927	0.927
3dgdB	2g3xB	X-RAY DIFFRACTION	1.58	0.241	100.0	4/4	100	1.42	0.91	0.91
3dgdB	3bt0A	X-RAY DIFFRACTION	1.59	0.229	100.0	4/4	100	1.31	0.911	0.904
3dgdB	3bt0B	X-RAY DIFFRACTION	1.59	0.229	100.0	4/4	100	1.28	0.918	0.918
3dgdB	4pwkA	X-RAY DIFFRACTION	1.59	0.231	100.0	4/4	100	1.39	0.917	0.91
3dgdB	4pwkB	X-RAY DIFFRACTION	1.59	0.231	100.0	4/4	100	1.09	0.932	0.932
3dgdB	6grpA	X-RAY DIFFRACTION	1.6	0.187	100.0	4/4	100	1.34	0.911	0.904
3dgdB	6grpB	X-RAY DIFFRACTION	1.6	0.187	100.0	4/4	100	1.4	0.916	0.909
3dgdB	4tngA	X-RAY DIFFRACTION	1.6	0.2	100.0	4/4	100	1.27	0.919	0.919
3dgdB	4tngB	X-RAY DIFFRACTION	1.6	0.2	100.0	4/4	100	1.33	0.927	0.927
3dgdB	6e77A	X-RAY DIFFRACTION	1.6	0.202	100.0	4/4	100	1.34	0.916	0.916
3dgdB	6e77B	X-RAY DIFFRACTION	1.6	0.202	100.0	4/4	100	1.28	0.916	0.916
3dgdB	5fw8A	X-RAY DIFFRACTION	1.6	0.204	100.0	4/4	100	1.44	0.917	0.91
3dgdB	5fw8B	X-RAY DIFFRACTION	1.6	0.204	100.0	4/4	100	1.31	0.915	0.907
3dgdB	6e74A	X-RAY DIFFRACTION	1.6	0.209	100.0	4/4	100	1.34	0.91	0.91
3dgdB	6e74B	X-RAY DIFFRACTION	1.6	0.209	100.0	4/4	100	1.42	0.917	0.917
3dgdB	4tnfA	X-RAY DIFFRACTION	1.6	0.213	100.0	4/4	100	1.38	0.91	0.91
3dgdB	4tnfB	X-RAY DIFFRACTION	1.6	0.213	100.0	4/4	100	1.24	0.909	0.917
3dgdB	4deuB	X-RAY DIFFRACTION	1.6	0.213	100.0	4/4	100	1.08	0.933	0.933
3dgdB	6txvA	X-RAY DIFFRACTION	1.6	0.215	100.0	4/4	100	1.0	0.941	0.933
3dgdB	6txvB	X-RAY DIFFRACTION	1.6	0.215	100.0	4/4	100	1.32	0.924	0.917
3dgdB	3cfmA	X-RAY DIFFRACTION	1.6	0.218	100.0	4/4	100	1.37	0.92	0.912
3dgdB	3cfmB	X-RAY DIFFRACTION	1.6	0.218	100.0	4/4	100	1.45	0.911	0.911
3dgdB	6imxA	X-RAY DIFFRACTION	1.6	0.224	100.0	4/4	100	1.36	0.922	0.922
3dgdB	6imxB	X-RAY DIFFRACTION	1.6	0.224	100.0	4/4	100	1.41	0.911	0.911
3dgdB	4pwfA	X-RAY DIFFRACTION	1.6	0.232	100.0	4/4	100	1.37	0.921	0.921
3dgdB	4n85A	X-RAY DIFFRACTION	1.6	0.239	100.0	4/4	100	1.36	0.922	0.922
3dgdB	4n85B	X-RAY DIFFRACTION	1.6	0.239	100.0	4/4	100	1.08	0.934	0.934
3dgdB	1sokA	X-RAY DIFFRACTION	1.6	0.242	100.0	4/4	100	1.28	0.928	0.921
3dgdB	1sokB	X-RAY DIFFRACTION	1.6	0.242	100.0	4/4	100	1.39	0.914	0.914
3dgdB	2f7iA	X-RAY DIFFRACTION	1.6	0.252	100.0	4/4	100	1.27	0.917	0.917
3dgdB	5l4jA	X-RAY DIFFRACTION	1.62	0.216	100.0	4/4	100	1.3	0.913	0.905
3dgdB	5l4jB	X-RAY DIFFRACTION	1.62	0.216	100.0	4/4	100	1.44	0.912	0.912
3dgdB	3i9aA	X-RAY DIFFRACTION	1.65	0.227	100.0	4/4	100	1.24	0.915	0.907
3dgdB	3i9aB	X-RAY DIFFRACTION	1.65	0.227	100.0	4/4	100	1.13	0.925	0.925
3dgdB	2flmA	X-RAY DIFFRACTION	1.65	0.234	100.0	4/4	100	1.41	0.904	0.904
3dgdB	4i85A	X-RAY DIFFRACTION	1.67	0.23	100.0	4/4	100	1.37	0.909	0.901
3dgdB	4i85B	X-RAY DIFFRACTION	1.67	0.23	100.0	4/4	100	1.41	0.917	0.917
3dgdB	4i87A	X-RAY DIFFRACTION	1.69	0.211	100.0	4/4	100	1.44	0.902	0.895
3dgdB	4i87B	X-RAY DIFFRACTION	1.69	0.211	100.0	4/4	100	1.37	0.92	0.92
3dgdB	5k1jB	X-RAY DIFFRACTION	1.69	0.222	100.0	4/4	100	1.48	0.893	0.886
3dgdB	4i89A	X-RAY DIFFRACTION	1.69	0.222	100.0	4/4	100	1.25	0.917	0.909
3dgdB	4i89B	X-RAY DIFFRACTION	1.69	0.222	100.0	4/4	100	1.4	0.918	0.918
3dgdB	1u21A	X-RAY DIFFRACTION	1.69	0.239	100.0	4/4	100	1.37	0.921	0.914
3dgdB	1u21B	X-RAY DIFFRACTION	1.69	0.239	100.0	4/4	100	1.42	0.912	0.905
3dgdB	4tm9A	X-RAY DIFFRACTION	1.7	0.184	100.0	4/4	100	1.3	0.917	0.917
3dgdB	4tm9B	X-RAY DIFFRACTION	1.7	0.184	100.0	4/4	100	1.35	0.925	0.925
3dgdB	6tjnA	X-RAY DIFFRACTION	1.7	0.193	100.0	4/4	100	1.37	0.922	0.914
3dgdB	6tjnB	X-RAY DIFFRACTION	1.7	0.193	100.0	4/4	100	1.45	0.912	0.904
3dgdB	4qyaA	X-RAY DIFFRACTION	1.7	0.198	100.0	4/4	100	1.27	0.915	0.908
3dgdB	4qyaB	X-RAY DIFFRACTION	1.7	0.198	100.0	4/4	100	1.43	0.911	0.904
3dgdB	5u4cA	X-RAY DIFFRACTION	1.7	0.204	100.0	4/4	100	1.3	0.915	0.907
3dgdB	5u4cB	X-RAY DIFFRACTION	1.7	0.204	100.0	4/4	100	1.25	0.921	0.921
3dgdB	3nexA	X-RAY DIFFRACTION	1.7	0.207	100.0	4/4	100	1.37	0.92	0.913
3dgdB	3nexB	X-RAY DIFFRACTION	1.7	0.207	100.0	4/4	100	1.12	0.929	0.921
3dgdB	6xtkA	X-RAY DIFFRACTION	1.7	0.22	100.0	4/4	100	1.22	0.919	0.912
3dgdB	1y1dA	X-RAY DIFFRACTION	1.7	0.222	100.0	4/4	100	1.4	0.914	0.914
3dgdB	1y1dB	X-RAY DIFFRACTION	1.7	0.222	100.0	4/4	100	1.35	0.921	0.913
3dgdB	7erkA	X-RAY DIFFRACTION	1.7	0.222	100.0	4/4	100	1.33	0.923	0.923
3dgdB	7erkB	X-RAY DIFFRACTION	1.7	0.222	100.0	4/4	100	1.29	0.918	0.918
3dgdB	5llvA	X-RAY DIFFRACTION	1.7	0.223	100.0	4/4	100	1.08	0.935	0.927
3dgdB	5llvB	X-RAY DIFFRACTION	1.7	0.223	100.0	4/4	100	1.37	0.925	0.918
3dgdB	5llvC	X-RAY DIFFRACTION	1.7	0.223	100.0	4/4	100	1.06	0.935	0.927
3dgdB	5llvD	X-RAY DIFFRACTION	1.7	0.223	100.0	4/4	100	1.08	0.936	0.928
3dgdB	3ng5A	X-RAY DIFFRACTION	1.7	0.227	100.0	4/4	100	1.45	0.915	0.901
3dgdB	3ng5B	X-RAY DIFFRACTION	1.7	0.227	100.0	4/4	100	1.14	0.926	0.918
3dgdB	4tltA	X-RAY DIFFRACTION	1.7	0.232	100.0	4/4	100	1.12	0.924	0.931
3dgdB	4tltB	X-RAY DIFFRACTION	1.7	0.232	100.0	4/4	100	1.32	0.91	0.918
3dgdB	1ijnA	X-RAY DIFFRACTION	1.7	0.237	100.0	4/4	100	1.39	0.908	0.901
3dgdB	1ijnB	X-RAY DIFFRACTION	1.7	0.237	100.0	4/4	100	1.3	0.918	0.918
3dgdB	2b77A	X-RAY DIFFRACTION	1.7	0.238	100.0	4/4	100	1.25	0.92	0.92
3dgdB	3a4eA	X-RAY DIFFRACTION	1.7	0.238	100.0	4/4	100	1.21	0.921	0.913
3dgdB	4abqA	X-RAY DIFFRACTION	1.7	0.242	100.0	4/4	100	1.36	0.911	0.911
3dgdB	4abqB	X-RAY DIFFRACTION	1.7	0.242	100.0	4/4	100	1.37	0.923	0.923
3dgdB	1tshA	X-RAY DIFFRACTION	1.7	0.248	100.0	4/4	100	1.34	0.923	0.841
3dgdB	1tshB	X-RAY DIFFRACTION	1.7	0.248	100.0	4/4	100	1.41	0.912	0.832
3dgdB	4ankA	X-RAY DIFFRACTION	1.7	0.25	100.0	4/4	100	1.42	0.919	0.919
3dgdB	4ankB	X-RAY DIFFRACTION	1.7	0.25	100.0	4/4	100	1.34	0.913	0.913
3dgdB	4abwA	X-RAY DIFFRACTION	1.7	0.257	100.0	4/4	100	1.33	0.914	0.914
3dgdB	4abwB	X-RAY DIFFRACTION	1.7	0.257	100.0	4/4	100	1.44	0.915	0.915
3dgdB	6d0wA	X-RAY DIFFRACTION	1.7	0.261	100.0	4/4	100	1.32	0.927	0.92
3dgdB	6d0wB	X-RAY DIFFRACTION	1.7	0.261	100.0	4/4	100	1.4	0.914	0.914
3dgdB	1ttcA	X-RAY DIFFRACTION	1.7		100.0	4/4	100	1.38	0.915	0.835
3dgdB	1ttcB	X-RAY DIFFRACTION	1.7		100.0	4/4	100	1.14	0.924	0.842
3dgdB	1ttaA	X-RAY DIFFRACTION	1.7		100.0	4/4	100	1.35	0.92	0.839
3dgdB	1ttaB	X-RAY DIFFRACTION	1.7		100.0	4/4	100	1.41	0.913	0.832
3dgdB	1ttbA	X-RAY DIFFRACTION	1.7		100.0	4/4	100	1.33	0.923	0.842
3dgdB	1ttbB	X-RAY DIFFRACTION	1.7		100.0	4/4	100	1.41	0.913	0.832
3dgdB	1eta1	X-RAY DIFFRACTION	1.7		100.0	4/4	100	1.34	0.921	0.84
3dgdB	1eta2	X-RAY DIFFRACTION	1.7		100.0	4/4	100	1.41	0.912	0.831
3dgdB	1etb1	X-RAY DIFFRACTION	1.7		100.0	4/4	100	1.33	0.924	0.902
3dgdB	1etb2	X-RAY DIFFRACTION	1.7		100.0	4/4	100	1.41	0.914	0.899
3dgdB	3d7pA	X-RAY DIFFRACTION	1.72	0.249	100.0	4/4	100	1.16	0.925	0.925
3dgdB	3d7pB	X-RAY DIFFRACTION	1.72	0.249	100.0	4/4	100	1.44	0.906	0.906
3dgdB	1fhnA	X-RAY DIFFRACTION	1.75	0.18	100.0	4/4	100	1.36	0.921	0.921
3dgdB	1fhnB	X-RAY DIFFRACTION	1.75	0.18	100.0	4/4	100	1.38	0.916	0.916
3dgdB	5bojA	X-RAY DIFFRACTION	1.75	0.212	100.0	4/4	100	1.3	0.914	0.907
3dgdB	5bojB	X-RAY DIFFRACTION	1.75	0.212	100.0	4/4	100	1.39	0.918	0.911
3dgdB	4tluA	X-RAY DIFFRACTION	1.75	0.213	100.0	4/4	100	1.32	0.907	0.914
3dgdB	4tluB	X-RAY DIFFRACTION	1.75	0.213	100.0	4/4	100	1.36	0.917	0.924
3dgdB	6u0qA	X-RAY DIFFRACTION	1.75	0.222	100.0	4/4	100	1.37	0.918	0.918
3dgdB	6u0qB	X-RAY DIFFRACTION	1.75	0.222	100.0	4/4	100	1.33	0.912	0.905
3dgdB	3nesB	X-RAY DIFFRACTION	1.75	0.223	100.0	4/4	100	1.13	0.928	0.928
3dgdB	6e6zA	X-RAY DIFFRACTION	1.75	0.223	100.0	4/4	100	1.32	0.918	0.918
3dgdB	6e6zB	X-RAY DIFFRACTION	1.75	0.223	100.0	4/4	100	1.12	0.93	0.93
3dgdB	4desA	X-RAY DIFFRACTION	1.75	0.226	100.0	4/4	100	1.37	0.923	0.916
3dgdB	4desB	X-RAY DIFFRACTION	1.75	0.226	100.0	4/4	100	1.29	0.909	0.909
3dgdB	4tl4A	X-RAY DIFFRACTION	1.75	0.235	100.0	4/4	100	1.34	0.91	0.91
3dgdB	4tl4B	X-RAY DIFFRACTION	1.75	0.235	100.0	4/4	100	1.33	0.924	0.916
3dgdB	2b16A	X-RAY DIFFRACTION	1.75	0.236	100.0	4/4	100	1.36	0.924	0.924
3dgdB	2b16B	X-RAY DIFFRACTION	1.75	0.236	100.0	4/4	100	1.33	0.916	0.916
3dgdB	3glzA	X-RAY DIFFRACTION	1.78	0.273	100.0	4/4	100	1.19	0.924	0.924
3dgdB	3gs4A	X-RAY DIFFRACTION	1.78	0.278	100.0	4/4	100	1.41	0.919	0.919
3dgdB	4n87A	X-RAY DIFFRACTION	1.79	0.253	100.0	4/4	100	1.39	0.918	0.918
3dgdB	4n87B	X-RAY DIFFRACTION	1.79	0.253	100.0	4/4	100	1.09	0.933	0.933
3dgdB	4tkwA	X-RAY DIFFRACTION	1.8	0.2	100.0	4/4	100	1.41	0.906	0.906
3dgdB	4tkwB	X-RAY DIFFRACTION	1.8	0.2	100.0	4/4	100	1.2	0.921	0.921
3dgdB	3djsA	X-RAY DIFFRACTION	1.8	0.217	100.0	4/4	100	1.31	0.91	0.903
3dgdB	3djsB	X-RAY DIFFRACTION	1.8	0.217	100.0	4/4	100	1.21	0.92	0.913
3dgdB	1tt6B	X-RAY DIFFRACTION	1.8	0.218	100.0	4/4	100	1.26	0.918	0.918
3dgdB	4pwhA	X-RAY DIFFRACTION	1.8	0.219	100.0	4/4	100	1.35	0.923	0.915
3dgdB	6e73A	X-RAY DIFFRACTION	1.8	0.22	100.0	4/4	100	1.3	0.915	0.915
3dgdB	6e73B	X-RAY DIFFRACTION	1.8	0.22	100.0	4/4	100	1.34	0.924	0.924
3dgdB	2g5uA	X-RAY DIFFRACTION	1.8	0.22	100.0	4/4	100	1.35	0.922	0.922
3dgdB	5u4gA	X-RAY DIFFRACTION	1.8	0.223	100.0	4/4	100	1.33	0.924	0.916
3dgdB	5u4gB	X-RAY DIFFRACTION	1.8	0.223	100.0	4/4	100	1.23	0.923	0.923
3dgdB	3fcbA	X-RAY DIFFRACTION	1.8	0.226	100.0	4/4	100	1.35	0.924	0.924
3dgdB	3fcbB	X-RAY DIFFRACTION	1.8	0.226	100.0	4/4	100	1.34	0.92	0.92
3dgdB	1e4hA	X-RAY DIFFRACTION	1.8	0.235	100.0	4/4	100	1.33	0.925	0.917
3dgdB	1e4hB	X-RAY DIFFRACTION	1.8	0.235	100.0	4/4	100	1.43	0.911	0.904
3dgdB	3i9iA	X-RAY DIFFRACTION	1.8	0.237	100.0	4/4	100	1.24	0.914	0.907
3dgdB	3i9iB	X-RAY DIFFRACTION	1.8	0.237	100.0	4/4	100	1.13	0.925	0.925
3dgdB	4pwgA	X-RAY DIFFRACTION	1.8	0.243	100.0	4/4	100	1.34	0.924	0.916
3dgdB	4pwgB	X-RAY DIFFRACTION	1.8	0.243	100.0	4/4	100	1.27	0.919	0.919
3dgdB	5n62A	X-RAY DIFFRACTION	1.8	0.244	100.0	4/4	100	1.4	0.92	0.913
3dgdB	5n62B	X-RAY DIFFRACTION	1.8	0.244	100.0	4/4	100	1.32	0.916	0.908
3dgdB	4abvA	X-RAY DIFFRACTION	1.8	0.246	100.0	4/4	100	1.21	0.912	0.912
3dgdB	4abvB	X-RAY DIFFRACTION	1.8	0.246	100.0	4/4	100	1.39	0.922	0.922
3dgdB	3kgsA	X-RAY DIFFRACTION	1.8	0.248	100.0	4/4	100	1.34	0.922	0.922
3dgdB	3kgsB	X-RAY DIFFRACTION	1.8	0.248	100.0	4/4	100	1.1	0.931	0.931
3dgdB	2noyA	X-RAY DIFFRACTION	1.8	0.251	100.0	4/4	100	1.2	0.919	0.912
3dgdB	2noyB	X-RAY DIFFRACTION	1.8	0.251	100.0	4/4	100	1.42	0.913	0.913
3dgdB	4qrfA	X-RAY DIFFRACTION	1.8	0.256	100.0	4/4	100	1.38	0.92	0.92
3dgdB	4ac4A	X-RAY DIFFRACTION	1.8	0.258	100.0	4/4	100	1.28	0.93	0.93
3dgdB	4ac4B	X-RAY DIFFRACTION	1.8	0.258	100.0	4/4	100	1.4	0.915	0.915
3dgdB	1e5aA	X-RAY DIFFRACTION	1.8	0.262	100.0	4/4	100	1.35	0.923	0.915
3dgdB	1e5aB	X-RAY DIFFRACTION	1.8	0.262	100.0	4/4	100	1.43	0.912	0.904
3dgdB	4actA	X-RAY DIFFRACTION	1.8	0.265	100.0	4/4	100	1.25	0.917	0.917
3dgdB	4actB	X-RAY DIFFRACTION	1.8	0.265	100.0	4/4	100	1.35	0.924	0.924
3dgdB	3gs7A	X-RAY DIFFRACTION	1.8	0.266	100.0	4/4	100	1.21	0.923	0.923
3dgdB	1bzeA	X-RAY DIFFRACTION	1.8	0.273	100.0	4/4	100	1.36	0.922	0.84
3dgdB	1bzeB	X-RAY DIFFRACTION	1.8	0.273	100.0	4/4	100	1.41	0.912	0.832
3dgdB	5nfwA	X-RAY DIFFRACTION**	1.8		100.0	4/4	100	1.34	0.923	0.916
3dgdB	5nfwB	X-RAY DIFFRACTION**	1.8		100.0	4/4	100	1.32	0.913	0.906
3dgdB	1tyrA	X-RAY DIFFRACTION	1.8		100.0	4/4	100	1.37	0.918	0.838
3dgdB	1tyrB	X-RAY DIFFRACTION	1.8		100.0	4/4	100	1.38	0.912	0.831
3dgdB	7eriA	X-RAY DIFFRACTION	1.81	0.222	100.0	4/4	100	1.29	0.913	0.913
3dgdB	7eriB	X-RAY DIFFRACTION	1.81	0.222	100.0	4/4	100	1.33	0.916	0.916
3dgdB	5k1nA	X-RAY DIFFRACTION	1.81	0.224	100.0	4/4	100	1.34	0.913	0.913
3dgdB	5k1nB	X-RAY DIFFRACTION	1.81	0.224	100.0	4/4	100	1.52	0.889	0.882
3dgdB	4ac2A	X-RAY DIFFRACTION	1.81	0.236	100.0	4/4	100	1.32	0.915	0.915
3dgdB	4ac2B	X-RAY DIFFRACTION	1.81	0.236	100.0	4/4	100	1.26	0.915	0.915
3dgdB	3djzA	X-RAY DIFFRACTION	1.82	0.219	100.0	4/4	100	1.44	0.915	0.908
3dgdB	3djzB	X-RAY DIFFRACTION	1.82	0.219	100.0	4/4	100	1.47	0.903	0.903
3dgdB	4pvlA	X-RAY DIFFRACTION	1.85	0.201	100.0	4/4	100	1.35	0.921	0.914
3dgdB	4pvlB	X-RAY DIFFRACTION	1.85	0.201	100.0	4/4	100	1.3	0.915	0.908
3dgdB	3fc8A	X-RAY DIFFRACTION	1.85	0.21	100.0	4/4	100	1.38	0.925	0.925
3dgdB	3fc8B	X-RAY DIFFRACTION	1.85	0.21	100.0	4/4	100	1.24	0.913	0.913
3dgdB	1tz8A	X-RAY DIFFRACTION	1.85	0.221	100.0	4/4	100	1.29	0.93	0.93
3dgdB	1tz8B	X-RAY DIFFRACTION	1.85	0.221	100.0	4/4	100	1.41	0.918	0.918
3dgdB	1tz8C	X-RAY DIFFRACTION	1.85	0.221	100.0	4/4	100	1.21	0.918	0.91
3dgdB	1tz8D	X-RAY DIFFRACTION	1.85	0.221	100.0	4/4	100	1.21	0.919	0.919
3dgdB	2g4gA	X-RAY DIFFRACTION	1.85	0.233	100.0	4/4	100	1.33	0.912	0.905
3dgdB	2g4gB	X-RAY DIFFRACTION	1.85	0.233	100.0	4/4	100	1.45	0.911	0.911
3dgdB	3kguA	X-RAY DIFFRACTION	1.85	0.234	100.0	4/4	100	1.35	0.923	0.923
3dgdB	3kguB	X-RAY DIFFRACTION	1.85	0.234	100.0	4/4	100	1.32	0.915	0.915
3dgdB	3d2tA	X-RAY DIFFRACTION	1.85	0.235	100.0	4/4	100	1.36	0.923	0.923
3dgdB	2g9kA	X-RAY DIFFRACTION	1.85	0.257	100.0	4/4	100	1.34	0.924	0.924
3dgdB	3gs0A	X-RAY DIFFRACTION	1.85	0.269	100.0	4/4	100	1.37	0.921	0.914
3dgdB	5nfeA	X-RAY DIFFRACTION**	1.85		100.0	4/4	100	1.33	0.924	0.916
3dgdB	5nfeB	X-RAY DIFFRACTION**	1.85		100.0	4/4	100	1.27	0.919	0.911
3dgdB	4abuA	X-RAY DIFFRACTION	1.86	0.254	100.0	4/4	100	1.36	0.911	0.911
3dgdB	4abuB	X-RAY DIFFRACTION	1.86	0.254	100.0	4/4	100	1.42	0.921	0.921
3dgdB	3dk0A	X-RAY DIFFRACTION	1.87	0.223	100.0	4/4	100	1.22	0.916	0.909
3dgdB	3dk0B	X-RAY DIFFRACTION	1.87	0.223	100.0	4/4	100	1.18	0.921	0.914
3dgdB	3cftA	X-RAY DIFFRACTION	1.87	0.239	100.0	4/4	100	1.46	0.916	0.908
3dgdB	3cftB	X-RAY DIFFRACTION	1.87	0.239	100.0	4/4	100	1.45	0.911	0.911
3dgdB	3cfnA	X-RAY DIFFRACTION	1.87	0.245	100.0	4/4	100	1.11	0.93	0.93
3dgdB	3cfnB	X-RAY DIFFRACTION	1.87	0.245	100.0	4/4	100	1.33	0.925	0.925
3dgdB	7erjA	X-RAY DIFFRACTION	1.89	0.211	100.0	4/4	100	1.34	0.922	0.922
3dgdB	7erjB	X-RAY DIFFRACTION	1.89	0.211	100.0	4/4	100	1.28	0.918	0.918
3dgdB	4y9gA	X-RAY DIFFRACTION	1.89	0.258	100.0	4/4	100	1.37	0.918	0.911
3dgdB	4y9gB	X-RAY DIFFRACTION	1.89	0.258	100.0	4/4	100	1.1	0.923	0.93
3dgdB	4dewA	X-RAY DIFFRACTION	1.9	0.199	100.0	4/4	100	1.36	0.922	0.914
3dgdB	1dvzA	X-RAY DIFFRACTION	1.9	0.2	100.0	4/4	100	1.32	0.927	0.927
3dgdB	1dvyA	X-RAY DIFFRACTION	1.9	0.203	100.0	4/4	100	1.31	0.927	0.927
3dgdB	1dvuA	X-RAY DIFFRACTION	1.9	0.22	100.0	4/4	100	1.3	0.927	0.927
3dgdB	1dvtA	X-RAY DIFFRACTION	1.9	0.22	100.0	4/4	100	1.31	0.927	0.927
3dgdB	3ipbA	X-RAY DIFFRACTION	1.9	0.229	100.0	4/4	100	1.32	0.929	0.929
3dgdB	3ipbB	X-RAY DIFFRACTION	1.9	0.229	100.0	4/4	100	1.29	0.917	0.917
3dgdB	4derA	X-RAY DIFFRACTION	1.9	0.235	100.0	4/4	100	1.34	0.924	0.917
3dgdB	4derB	X-RAY DIFFRACTION	1.9	0.235	100.0	4/4	100	1.41	0.913	0.913
3dgdB	3w3bA	X-RAY DIFFRACTION	1.9	0.235	100.0	4/4	100	1.37	0.923	0.916
3dgdB	3w3bB	X-RAY DIFFRACTION	1.9	0.235	100.0	4/4	100	1.14	0.928	0.928
3dgdB	3ozkA	X-RAY DIFFRACTION	1.9	0.236	100.0	4/4	100	1.3	0.919	0.919
3dgdB	3ozkB	X-RAY DIFFRACTION	1.9	0.236	100.0	4/4	100	1.02	0.931	0.938
3dgdB	4iklA	X-RAY DIFFRACTION	1.9	0.244	100.0	4/4	100	1.4	0.91	0.91
3dgdB	4iklB	X-RAY DIFFRACTION	1.9	0.244	100.0	4/4	100	1.43	0.915	0.915
3dgdB	2g3zB	X-RAY DIFFRACTION	1.9	0.245	100.0	4/4	100	1.49	0.913	0.913
3dgdB	3ozlA	X-RAY DIFFRACTION	1.9	0.247	100.0	4/4	100	1.31	0.924	0.917
3dgdB	3ozlB	X-RAY DIFFRACTION	1.9	0.247	100.0	4/4	100	1.39	0.916	0.916
3dgdB	4ikkA	X-RAY DIFFRACTION	1.9	0.25	100.0	4/4	100	1.5	0.914	0.907
3dgdB	4ikkB	X-RAY DIFFRACTION	1.9	0.25	100.0	4/4	100	1.44	0.914	0.914
3dgdB	1e3fA	X-RAY DIFFRACTION	1.9	0.252	100.0	4/4	100	1.36	0.924	0.917
3dgdB	1e3fB	X-RAY DIFFRACTION	1.9	0.252	100.0	4/4	100	1.44	0.911	0.911
3dgdB	3i9pA	X-RAY DIFFRACTION	1.9	0.255	100.0	4/4	100	1.37	0.923	0.915
3dgdB	3i9pB	X-RAY DIFFRACTION	1.9	0.255	100.0	4/4	100	1.14	0.928	0.928
3dgdB	1bzdA	X-RAY DIFFRACTION	1.9	0.265	100.0	4/4	100	1.36	0.922	0.84
3dgdB	1bzdB	X-RAY DIFFRACTION	1.9	0.265	100.0	4/4	100	1.42	0.912	0.831
3dgdB	5u4aA	X-RAY DIFFRACTION	1.9	0.276	100.0	4/4	100	1.37	0.92	0.912
3dgdB	5u4aB	X-RAY DIFFRACTION	1.9	0.276	100.0	4/4	100	1.23	0.923	0.915
3dgdB	2trhA	X-RAY DIFFRACTION	1.9	0.299	100.0	4/4	100	1.34	0.922	0.841
3dgdB	2trhB	X-RAY DIFFRACTION	1.9	0.299	100.0	4/4	100	1.1	0.929	0.846
3dgdB	1tlmA	X-RAY DIFFRACTION	1.9		100.0	4/4	100	1.36	0.92	0.864
3dgdB	1tlmB	X-RAY DIFFRACTION	1.9		100.0	4/4	100	1.34	0.914	0.879
3dgdB	1ttrA	X-RAY DIFFRACTION	1.9		100.0	4/4	100	1.34	0.925	0.917
3dgdB	1ttrB	X-RAY DIFFRACTION	1.9		100.0	4/4	100	1.3	0.916	0.901
3dgdB	5oq0A	X-RAY DIFFRACTION	1.94	0.267	100.0	4/4	100	1.12	0.931	0.924
3dgdB	3kgtA	X-RAY DIFFRACTION	1.95	0.241	100.0	4/4	100	1.35	0.922	0.914
3dgdB	6e70A	X-RAY DIFFRACTION	1.99	0.229	100.0	4/4	100	1.34	0.915	0.915
3dgdB	6e70B	X-RAY DIFFRACTION	1.99	0.229	100.0	4/4	100	1.28	0.915	0.915
3dgdB	1dvxA	X-RAY DIFFRACTION	2.0	0.215	100.0	4/4	100	1.33	0.926	0.926
3dgdB	3neoA	X-RAY DIFFRACTION	2.0	0.22	100.0	4/4	100	1.39	0.92	0.913
3dgdB	1dvqA	X-RAY DIFFRACTION	2.0	0.223	100.0	4/4	100	1.12	0.928	0.928
3dgdB	1dvsA	X-RAY DIFFRACTION	2.0	0.227	100.0	4/4	100	1.3	0.929	0.929
3dgdB	1iiiA	X-RAY DIFFRACTION	2.0	0.235	100.0	4/4	100	1.35	0.922	0.922
3dgdB	1iiiB	X-RAY DIFFRACTION	2.0	0.235	100.0	4/4	100	1.27	0.918	0.918
3dgdB	4ikiA	X-RAY DIFFRACTION	2.0	0.235	100.0	4/4	100	1.37	0.921	0.913
3dgdB	4ikiB	X-RAY DIFFRACTION	2.0	0.235	100.0	4/4	100	1.43	0.913	0.913
3dgdB	4ik6A	X-RAY DIFFRACTION	2.0	0.238	100.0	4/4	100	1.34	0.926	0.918
3dgdB	4ik6B	X-RAY DIFFRACTION	2.0	0.238	100.0	4/4	100	1.27	0.919	0.919
3dgdB	2b14A	X-RAY DIFFRACTION	2.0	0.239	100.0	4/4	100	1.41	0.921	0.921
3dgdB	1iikA	X-RAY DIFFRACTION	2.0	0.239	100.0	4/4	100	1.34	0.923	0.916
3dgdB	1iikB	X-RAY DIFFRACTION	2.0	0.239	100.0	4/4	100	1.43	0.913	0.913
3dgdB	4n86A	X-RAY DIFFRACTION	2.0	0.259	100.0	4/4	100	1.41	0.918	0.918
3dgdB	4n86B	X-RAY DIFFRACTION	2.0	0.259	100.0	4/4	100	1.09	0.933	0.933
3dgdB	2tryA	X-RAY DIFFRACTION	2.0	0.31	100.0	4/4	100	1.36	0.923	0.841
3dgdB	2tryB	X-RAY DIFFRACTION	2.0	0.31	100.0	4/4	100	1.32	0.925	0.843
3dgdB	4pvmA	NEUTRON DIFFRACTION**	2.0		100.0	4/4	100	1.35	0.921	0.914
3dgdB	4pvmB	NEUTRON DIFFRACTION**	2.0		100.0	4/4	100	1.31	0.914	0.9
3dgdB	2roxA	X-RAY DIFFRACTION	2.0		100.0	4/4	100	1.38	0.92	0.898
3dgdB	1thaA	X-RAY DIFFRACTION	2.0		100.0	4/4	100	1.37	0.918	0.896
3dgdB	1thaB	X-RAY DIFFRACTION	2.0		100.0	4/4	100	1.2	0.92	0.913
3dgdB	6fftA	X-RAY DIFFRACTION**	2.0		100.0	4/4	100	1.33	0.924	0.917
3dgdB	6fftB	X-RAY DIFFRACTION**	2.0		100.0	4/4	100	1.26	0.918	0.911
3dgdB	3djrA	X-RAY DIFFRACTION	2.02	0.228	100.0	4/4	100	1.2	0.92	0.92
3dgdB	3djrB	X-RAY DIFFRACTION	2.02	0.228	100.0	4/4	100	1.32	0.915	0.915
3dgdB	3tfbA	X-RAY DIFFRACTION	2.03	0.239	100.0	4/4	100	1.31	0.926	0.918
3dgdB	4detA	X-RAY DIFFRACTION	2.05	0.223	100.0	4/4	100	1.36	0.923	0.915
3dgdB	3cfqA	X-RAY DIFFRACTION	2.09	0.249	100.0	4/4	100	1.27	0.916	0.908
3dgdB	4iizA	X-RAY DIFFRACTION	2.1	0.24	100.0	4/4	100	1.35	0.925	0.917
3dgdB	4iizB	X-RAY DIFFRACTION	2.1	0.24	100.0	4/4	100	1.29	0.917	0.917
3dgdB	4ik7A	X-RAY DIFFRACTION	2.1	0.244	100.0	4/4	100	1.36	0.925	0.918
3dgdB	4ik7B	X-RAY DIFFRACTION	2.1	0.244	100.0	4/4	100	1.28	0.918	0.918
3dgdB	1soqA	X-RAY DIFFRACTION	2.1	0.246	100.0	4/4	100	1.28	0.911	0.904
3dgdB	1soqB	X-RAY DIFFRACTION	2.1	0.246	100.0	4/4	100	1.28	0.923	0.923
3dgdB	1soqC	X-RAY DIFFRACTION	2.1	0.246	100.0	4/4	100	1.44	0.919	0.912
3dgdB	1soqD	X-RAY DIFFRACTION	2.1	0.246	100.0	4/4	100	1.4	0.918	0.918
3dgdB	4ikjA	X-RAY DIFFRACTION	2.1	0.257	100.0	4/4	100	1.37	0.922	0.915
3dgdB	4ikjB	X-RAY DIFFRACTION	2.1	0.257	100.0	4/4	100	1.43	0.912	0.912
3dgdB	1gkoA	X-RAY DIFFRACTION	2.1	0.269	100.0	4/4	100	1.14	0.928	0.928
3dgdB	1gkoC	X-RAY DIFFRACTION	2.1	0.269	100.0	4/4	100	1.38	0.92	0.92
3dgdB	2g4eA	X-RAY DIFFRACTION	2.17	0.246	100.0	4/4	100	1.25	0.916	0.908
3dgdB	2g4eB	X-RAY DIFFRACTION	2.17	0.246	100.0	4/4	100	1.21	0.926	0.926
3dgdB	1z7jA	X-RAY DIFFRACTION	2.2	0.217	100.0	4/4	100	1.38	0.919	0.912
3dgdB	1z7jB	X-RAY DIFFRACTION	2.2	0.217	100.0	4/4	100	1.39	0.915	0.893
3dgdB	2royA	X-RAY DIFFRACTION	2.2		100.0	4/4	100	1.34	0.924	0.881
3dgdB	2royB	X-RAY DIFFRACTION	2.2		100.0	4/4	100	1.32	0.915	0.886
3dgdB	5u49A	X-RAY DIFFRACTION	2.22	0.275	100.0	4/4	100	1.22	0.92	0.912
3dgdB	2qelD	X-RAY DIFFRACTION	2.29	0.289	100.0	4/4	100	1.65	0.863	0.857
3dgdB	3djtA	X-RAY DIFFRACTION	2.3	0.253	100.0	4/4	100	1.38	0.917	0.91
3dgdB	3djtB	X-RAY DIFFRACTION	2.3	0.253	100.0	4/4	100	1.42	0.91	0.91
3dgdB	3cxfA	X-RAY DIFFRACTION	2.3	0.281	100.0	4/4	100	1.23	0.919	0.911
3dgdB	3cxfB	X-RAY DIFFRACTION	2.3	0.281	100.0	4/4	100	1.31	0.917	0.917
3dgdB	1g1oD	X-RAY DIFFRACTION	2.3	0.29	100.0	4/4	100	1.64	0.862	0.856
3dgdB	4pvnA	NEUTRON DIFFRACTION**	2.3		100.0	4/4	100	1.35	0.921	0.914
3dgdB	4pvnB	NEUTRON DIFFRACTION**	2.3		100.0	4/4	100	1.31	0.914	0.9
3dgdB	1thcA	X-RAY DIFFRACTION	2.3		100.0	4/4	100	1.18	0.922	0.9
3dgdB	1thcB	X-RAY DIFFRACTION	2.3		100.0	4/4	100	1.25	0.915	0.915
3dgdB	3dk2A	X-RAY DIFFRACTION	2.35	0.247	100.0	4/4	100	1.14	0.931	0.923
3dgdB	3dk2B	X-RAY DIFFRACTION	2.35	0.247	100.0	4/4	100	1.16	0.929	0.921
3dgdB	3do4C	X-RAY DIFFRACTION	2.4	0.267	100.0	4/4	100	1.32	0.926	0.919
3dgdB	3do4D	X-RAY DIFFRACTION	2.4	0.267	100.0	4/4	100	1.76	0.905	0.898
3dgdB	3do4E	X-RAY DIFFRACTION	2.4	0.267	100.0	4/4	100	1.35	0.91	0.903
3dgdB	3do4F	X-RAY DIFFRACTION	2.4	0.267	100.0	4/4	100	1.52	0.907	0.9
3dgdB	5ezpE	X-RAY DIFFRACTION	2.5	0.245	100.0	4/4	100	1.17	0.924	0.874
3dgdB	5ezpG	X-RAY DIFFRACTION	2.5	0.245	100.0	4/4	100	1.35	0.925	0.903
3dgdB	5n5qA	X-RAY DIFFRACTION	2.53	0.253	100.0	4/4	100	1.34	0.91	0.903
3dgdB	5n5qB	X-RAY DIFFRACTION	2.53	0.253	100.0	4/4	100	1.61	0.883	0.876
3dgdB	5ttrA	X-RAY DIFFRACTION	2.7		100.0	4/4	100	1.26	0.911	0.904
3dgdB	5ttrB	X-RAY DIFFRACTION	2.7		100.0	4/4	100	1.27	0.911	0.904
3dgdB	5ttrC	X-RAY DIFFRACTION	2.7		100.0	4/4	100	1.42	0.91	0.903
3dgdB	5ttrD	X-RAY DIFFRACTION	2.7		100.0	4/4	100	1.27	0.911	0.904
3dgdB	5ttrE	X-RAY DIFFRACTION	2.7		100.0	4/4	100	1.29	0.909	0.902
3dgdB	5ttrF	X-RAY DIFFRACTION	2.7		100.0	4/4	100	1.29	0.908	0.901
3dgdB	5ttrG	X-RAY DIFFRACTION	2.7		100.0	4/4	100	1.28	0.909	0.902
3dgdB	5ttrH	X-RAY DIFFRACTION	2.7		100.0	4/4	100	1.29	0.908	0.901
3dgdB	2wqaA	X-RAY DIFFRACTION	2.85	0.253	100.0	4/4	100	1.34	0.925	0.917
3dgdB	2wqaB	X-RAY DIFFRACTION	2.85	0.253	100.0	4/4	100	1.27	0.924	0.909
3dgdB	2wqaC	X-RAY DIFFRACTION	2.85	0.253	100.0	4/4	100	1.35	0.925	0.882
3dgdB	2wqaD	X-RAY DIFFRACTION	2.85	0.253	100.0	4/4	100	1.25	0.927	0.927
3dgdB	1ictA	X-RAY DIFFRACTION	3.0	0.289	100.0	4/4	100	1.41	0.913	0.906
3dgdB	1ictB	X-RAY DIFFRACTION	3.0	0.289	100.0	4/4	100	1.24	0.914	0.907
3dgdB	1ictC	X-RAY DIFFRACTION	3.0	0.289	100.0	4/4	100	1.18	0.921	0.913
3dgdB	1ictD	X-RAY DIFFRACTION	3.0	0.289	100.0	4/4	100	1.31	0.923	0.916
3dgdB	1ictE	X-RAY DIFFRACTION	3.0	0.289	100.0	4/4	100	1.39	0.917	0.909
3dgdB	1ictF	X-RAY DIFFRACTION	3.0	0.289	100.0	4/4	100	1.22	0.918	0.91
3dgdB	1ictG	X-RAY DIFFRACTION	3.0	0.289	100.0	4/4	100	1.22	0.916	0.909
3dgdB	1ictH	X-RAY DIFFRACTION	3.0	0.289	100.0	4/4	100	1.43	0.906	0.898
3dgdB	1rlbA	X-RAY DIFFRACTION	3.1		100.0	4/4	100	1.34	0.921	0.865
3dgdB	1rlbB	X-RAY DIFFRACTION	3.1		100.0	4/4	100	1.37	0.918	0.883
3dgdB	1rlbC	X-RAY DIFFRACTION	3.1		100.0	4/4	100	1.41	0.914	0.859
3dgdB	1rlbD	X-RAY DIFFRACTION	3.1		100.0	4/4	100	1.39	0.918	0.882
3dgdB	1qabA	X-RAY DIFFRACTION	3.2	0.403	100.0	4/4	100	1.38	0.914	0.853
3dgdB	1qabB	X-RAY DIFFRACTION	3.2	0.403	100.0	4/4	100	1.53	0.9	0.879
3dgdB	3bszA	X-RAY DIFFRACTION	3.38	0.312	100.0	4/4	100	1.23	0.917	0.888
3dgdB	3bszB	X-RAY DIFFRACTION	3.38	0.312	100.0	4/4	100	1.36	0.918	0.889
3dgdB	3bszC	X-RAY DIFFRACTION	3.38	0.312	100.0	4/4	100	1.23	0.917	0.888
3dgdB	3bszD	X-RAY DIFFRACTION	3.38	0.312	100.0	4/4	100	1.36	0.918	0.889
3dgdB	2nboA	SOLUTION NMR			100.0	4/4	100	2.39	0.703	0.646
3dgdB	2nbpA	SOLUTION NMR			100.0	4/4	100	1.8	0.848	0.776
3dgdB	4hisA	X-RAY DIFFRACTION	1.2	0.172	99.1	4/4	100	1.38	0.893	0.9
3dgdB	7dt3A	X-RAY DIFFRACTION	1.2	0.186	99.1	4/4	100	1.34	0.903	0.91
3dgdB	2qgcA	X-RAY DIFFRACTION	1.3	0.174	99.1	4/4	100	1.35	0.905	0.912
3dgdB	2qgcB	X-RAY DIFFRACTION	1.3	0.174	99.1	4/4	100	1.39	0.909	0.916
3dgdB	3tctA	X-RAY DIFFRACTION	1.3	0.192	99.1	4/4	100	1.37	0.893	0.9
3dgdB	3tctB	X-RAY DIFFRACTION	1.3	0.192	99.1	4/4	100	1.4	0.909	0.916
3dgdB	3imwA	X-RAY DIFFRACTION	1.31	0.196	99.1	4/4	100	1.33	0.896	0.903
3dgdB	3imwB	X-RAY DIFFRACTION	1.31	0.196	99.1	4/4	100	1.41	0.906	0.913
3dgdB	3espA	X-RAY DIFFRACTION	1.31	0.201	99.1	4/4	100	1.36	0.893	0.9
3dgdB	3espB	X-RAY DIFFRACTION	1.31	0.201	99.1	4/4	100	1.38	0.911	0.918
3dgdB	3esoA	X-RAY DIFFRACTION	1.31	0.204	99.1	4/4	100	1.35	0.894	0.901
3dgdB	3esoB	X-RAY DIFFRACTION	1.31	0.204	99.1	4/4	100	1.39	0.91	0.917
3dgdB	3esnA	X-RAY DIFFRACTION	1.35	0.202	99.1	4/4	100	1.37	0.893	0.9
3dgdB	3esnB	X-RAY DIFFRACTION	1.35	0.202	99.1	4/4	100	1.38	0.91	0.918
3dgdB	2qgbA	X-RAY DIFFRACTION	1.4	0.188	99.1	4/4	100	1.39	0.893	0.9
3dgdB	2qgbB	X-RAY DIFFRACTION	1.4	0.188	99.1	4/4	100	1.41	0.907	0.915
3dgdB	3imtA	X-RAY DIFFRACTION	1.4	0.19	99.1	4/4	100	1.28	0.901	0.908
3dgdB	3imtB	X-RAY DIFFRACTION	1.4	0.19	99.1	4/4	100	1.27	0.913	0.921
3dgdB	3imuA	X-RAY DIFFRACTION	1.4	0.191	99.1	4/4	100	1.33	0.896	0.903
3dgdB	3imuB	X-RAY DIFFRACTION	1.4	0.191	99.1	4/4	100	1.42	0.906	0.913
3dgdB	3imsA	X-RAY DIFFRACTION	1.4	0.197	99.1	4/4	100	1.31	0.906	0.906
3dgdB	3imsB	X-RAY DIFFRACTION	1.4	0.197	99.1	4/4	100	1.42	0.906	0.914
3dgdB	3cn4A	X-RAY DIFFRACTION	1.4	0.202	99.1	4/4	100	1.35	0.895	0.902
3dgdB	3cn4B	X-RAY DIFFRACTION	1.4	0.202	99.1	4/4	100	1.39	0.91	0.917
3dgdB	3p3tB	X-RAY DIFFRACTION	1.45	0.199	99.1	4/4	100	1.4	0.908	0.915
3dgdB	2qgeA	X-RAY DIFFRACTION	1.45	0.2	99.1	4/4	100	1.39	0.901	0.908
3dgdB	2qgeB	X-RAY DIFFRACTION	1.45	0.2	99.1	4/4	100	1.42	0.905	0.913
3dgdB	4fi6A	X-RAY DIFFRACTION	1.46	0.182	99.1	4/4	100	1.34	0.904	0.904
3dgdB	4fi6B	X-RAY DIFFRACTION	1.46	0.182	99.1	4/4	100	1.38	0.91	0.918
3dgdB	2fbrB	X-RAY DIFFRACTION	1.46	0.224	99.1	4/4	100	1.4	0.907	0.915
3dgdB	3imvA	X-RAY DIFFRACTION	1.47	0.201	99.1	4/4	100	1.33	0.905	0.905
3dgdB	3imvB	X-RAY DIFFRACTION	1.47	0.201	99.1	4/4	100	1.41	0.907	0.914
3dgdB	2qgdA	X-RAY DIFFRACTION	1.5	0.199	99.1	4/4	100	1.29	0.899	0.906
3dgdB	2qgdB	X-RAY DIFFRACTION	1.5	0.199	99.1	4/4	100	1.39	0.908	0.916
3dgdB	3cn1A	X-RAY DIFFRACTION	1.52	0.188	99.1	4/4	100	1.35	0.894	0.902
3dgdB	3cn0A	X-RAY DIFFRACTION	1.52	0.189	99.1	4/4	100	1.36	0.904	0.904
3dgdB	3cn0B	X-RAY DIFFRACTION	1.52	0.189	99.1	4/4	100	1.39	0.909	0.916
3dgdB	3cn2A	X-RAY DIFFRACTION	1.52	0.197	99.1	4/4	100	1.34	0.905	0.913
3dgdB	3cn2B	X-RAY DIFFRACTION	1.52	0.197	99.1	4/4	100	1.4	0.9	0.915
3dgdB	5h0xA	X-RAY DIFFRACTION	1.57	0.253	99.1	4/4	100	1.62	0.905	0.905
3dgdB	5h0xB	X-RAY DIFFRACTION	1.57	0.253	99.1	4/4	100	1.31	0.925	0.925
3dgdB	5h0vA	X-RAY DIFFRACTION	1.58	0.209	99.1	4/4	100	1.53	0.893	0.886
3dgdB	5h0vB	X-RAY DIFFRACTION	1.58	0.209	99.1	4/4	100	1.16	0.927	0.92
3dgdB	5h0vC	X-RAY DIFFRACTION	1.58	0.209	99.1	4/4	100	1.75	0.888	0.881
3dgdB	5h0vD	X-RAY DIFFRACTION	1.58	0.209	99.1	4/4	100	1.11	0.918	0.904
3dgdB	4pwfB	X-RAY DIFFRACTION	1.6	0.232	99.1	4/4	100	1.07	0.926	0.934
3dgdB	3p3sA	X-RAY DIFFRACTION	1.6	0.232	99.1	4/4	100	1.15	0.908	0.915
3dgdB	3p3sB	X-RAY DIFFRACTION	1.6	0.232	99.1	4/4	100	1.14	0.919	0.919
3dgdB	3imrA	X-RAY DIFFRACTION	1.7	0.217	99.1	4/4	100	1.39	0.913	0.913
3dgdB	3imrB	X-RAY DIFFRACTION	1.7	0.217	99.1	4/4	100	1.4	0.907	0.915
3dgdB	3cbrA	X-RAY DIFFRACTION	1.7	0.26	99.1	4/4	100	1.14	0.918	0.926
3dgdB	5h0zA	X-RAY DIFFRACTION	1.74	0.257	99.1	4/4	100	1.51	0.899	0.899
3dgdB	1fh2A	X-RAY DIFFRACTION	1.8	0.213	99.1	4/4	100	1.34	0.914	0.921
3dgdB	1fh2B	X-RAY DIFFRACTION	1.8	0.213	99.1	4/4	100	1.38	0.905	0.912
3dgdB	3cn3A	X-RAY DIFFRACTION	1.8	0.216	99.1	4/4	100	1.29	0.9	0.907
3dgdB	3cn3B	X-RAY DIFFRACTION	1.8	0.216	99.1	4/4	100	1.4	0.908	0.916
3dgdB	5h0yA	X-RAY DIFFRACTION	1.8	0.243	99.1	4/4	100	1.49	0.889	0.882
3dgdB	3gs7B	X-RAY DIFFRACTION	1.8	0.266	99.1	4/4	100	1.1	0.926	0.934
3dgdB	2pabA	X-RAY DIFFRACTION	1.8		99.1	4/4	100	1.38	0.91	0.917
3dgdB	2pabB	X-RAY DIFFRACTION	1.8		99.1	4/4	100	1.19	0.913	0.92
3dgdB	2gabB	X-RAY DIFFRACTION	1.85	0.238	99.1	4/4	100	1.34	0.914	0.922
3dgdB	2g9kB	X-RAY DIFFRACTION	1.85	0.257	99.1	4/4	100	1.29	0.909	0.917
3dgdB	5a6iA	X-RAY DIFFRACTION	1.86	0.271	99.1	4/4	100	1.1	0.926	0.934
3dgdB	1dvzB	X-RAY DIFFRACTION	1.9	0.2	99.1	4/4	100	1.3	0.906	0.914
3dgdB	1dvyB	X-RAY DIFFRACTION	1.9	0.203	99.1	4/4	100	1.31	0.906	0.913
3dgdB	1dvuB	X-RAY DIFFRACTION	1.9	0.22	99.1	4/4	100	1.33	0.904	0.911
3dgdB	1dvtB	X-RAY DIFFRACTION	1.9	0.22	99.1	4/4	100	1.48	0.904	0.912
3dgdB	2g3zA	X-RAY DIFFRACTION	1.9	0.245	99.1	4/4	100	1.1	0.922	0.93
3dgdB	1dvxB	X-RAY DIFFRACTION	2.0	0.215	99.1	4/4	100	1.34	0.903	0.911
3dgdB	1dvqB	X-RAY DIFFRACTION	2.0	0.223	99.1	4/4	100	1.33	0.905	0.912
3dgdB	1dvsB	X-RAY DIFFRACTION	2.0	0.227	99.1	4/4	100	1.47	0.905	0.913
3dgdB	2b14B	X-RAY DIFFRACTION	2.0	0.239	99.1	4/4	100	1.4	0.9	0.908
3dgdB	1bmzA	X-RAY DIFFRACTION	2.0	0.244	99.1	4/4	100	1.15	0.918	0.925
3dgdB	1bmzB	X-RAY DIFFRACTION	2.0	0.244	99.1	4/4	100	1.12	0.922	0.929
3dgdB	1bm7A	X-RAY DIFFRACTION	2.0	0.251	99.1	4/4	100	1.34	0.917	0.925
3dgdB	1bm7B	X-RAY DIFFRACTION	2.0	0.251	99.1	4/4	100	1.11	0.922	0.929
3dgdB	1gkoB	X-RAY DIFFRACTION	2.1	0.269	99.1	4/4	100	1.12	0.924	0.932
3dgdB	1gkoD	X-RAY DIFFRACTION	2.1	0.269	99.1	4/4	100	1.09	0.926	0.934
3dgdB	2qelA	X-RAY DIFFRACTION	2.29	0.289	99.1	4/4	100	1.49	0.87	0.87
3dgdB	2qelB	X-RAY DIFFRACTION	2.29	0.289	99.1	4/4	100	1.56	0.866	0.873
3dgdB	1g1oA	X-RAY DIFFRACTION	2.3	0.29	99.1	4/4	100	1.49	0.869	0.869
3dgdB	1g1oB	X-RAY DIFFRACTION	2.3	0.29	99.1	4/4	100	1.53	0.865	0.872
3dgdB	5ezpA	X-RAY DIFFRACTION	2.5	0.245	99.1	4/4	100	1.29	0.922	0.922
3dgdB	5ezpB	X-RAY DIFFRACTION	2.5	0.245	99.1	4/4	100	1.35	0.917	0.903
3dgdB	5ezpC	X-RAY DIFFRACTION	2.5	0.245	99.1	4/4	100	1.4	0.914	0.899
3dgdB	5ezpD	X-RAY DIFFRACTION	2.5	0.245	99.1	4/4	100	1.49	0.9	0.892
3dgdB	5ezpF	X-RAY DIFFRACTION	2.5	0.245	99.1	4/4	100	1.39	0.914	0.9
3dgdB	5ezpH	X-RAY DIFFRACTION	2.5	0.245	99.1	4/4	100	1.35	0.918	0.926
3dgdB	1qabC	X-RAY DIFFRACTION	3.2	0.403	99.1	4/4	100	1.21	0.909	0.916
3dgdB	4mrbA	X-RAY DIFFRACTION	1.27	0.209	98.3	4/4	100	1.17	0.918	0.918
3dgdB	6imyB	X-RAY DIFFRACTION	1.5	0.209	98.3	4/4	100	1.26	0.92	0.928
3dgdB	4mrcB	X-RAY DIFFRACTION	1.54	0.228	98.3	4/4	100	1.14	0.915	0.922
3dgdB	1x7tA	X-RAY DIFFRACTION	1.6	0.252	98.3	4/4	100	1.47	0.908	0.901
3dgdB	1bz8A	X-RAY DIFFRACTION	2.0	0.277	98.3	4/4	100	1.67	0.897	0.825
3dgdB	1bz8B	X-RAY DIFFRACTION	2.0	0.277	98.3	4/4	100	1.47	0.906	0.832
3dgdB	3u2iA	X-RAY DIFFRACTION	1.7	0.239	98.2	4/4	100	1.32	0.915	0.915
3dgdB	3u2iB	X-RAY DIFFRACTION	1.7	0.239	98.2	4/4	100	1.38	0.903	0.911
3dgdB	3u2jA	NEUTRON DIFFRACTION	2.0	0.272	98.2	4/4	100	1.16	0.916	0.916
3dgdB	3tfbB	X-RAY DIFFRACTION	2.03	0.239	98.2	4/4	100	1.08	0.924	0.931
3dgdB	3cfqB	X-RAY DIFFRACTION	2.09	0.249	98.2	4/4	100	1.31	0.913	0.92
3dgdB	2qelC	X-RAY DIFFRACTION	2.29	0.289	98.2	4/4	100	1.53	0.859	0.866
3dgdB	1g1oC	X-RAY DIFFRACTION	2.3	0.29	98.2	4/4	100	1.48	0.863	0.87
3dgdB	1qabD	X-RAY DIFFRACTION	3.2	0.403	98.2	4/4	100	1.42	0.888	0.902
3dgdB	2flmB	X-RAY DIFFRACTION	1.65	0.234	97.4	4/4	100	1.23	0.911	0.926
3dgdB	4pwhB	X-RAY DIFFRACTION	1.8	0.219	97.4	4/4	100	1.15	0.911	0.926
3dgdB	4dewB	X-RAY DIFFRACTION	1.9	0.199	97.4	4/4	100	1.15	0.911	0.926
3dgdB	6fxuB	X-RAY DIFFRACTION	1.36	0.216	97.3	4/4	100	1.15	0.911	0.918
3dgdB	6fzlB	X-RAY DIFFRACTION	1.45	0.192	97.3	4/4	100	1.19	0.909	0.917
3dgdB	6fwdB	X-RAY DIFFRACTION	1.58	0.229	97.3	4/4	100	1.17	0.908	0.916
3dgdB	1x7tB	X-RAY DIFFRACTION	1.6	0.252	97.3	4/4	100	1.17	0.877	0.922
3dgdB	3neoB	X-RAY DIFFRACTION	2.0	0.22	97.3	4/4	100	1.15	0.911	0.919
3dgdB	2b77B	X-RAY DIFFRACTION	1.7	0.238	96.5	4/4	100	1.46	0.896	0.918
3dgdB	3gs4B	X-RAY DIFFRACTION	1.78	0.278	96.5	4/4	100	1.14	0.902	0.925
3dgdB	2g5uB	X-RAY DIFFRACTION	1.8	0.22	96.4	4/4	100	1.17	0.9	0.923
3dgdB	3gs0B	X-RAY DIFFRACTION	1.85	0.269	96.4	4/4	100	1.21	0.899	0.921
3dgdB	3m1oB	X-RAY DIFFRACTION	1.2	0.171	95.6	4/4	100	1.12	0.899	0.929
3dgdB	4pwiB	X-RAY DIFFRACTION	1.49	0.231	95.6	4/4	100	1.08	0.9	0.931
3dgdB	2f7iB	X-RAY DIFFRACTION	1.6	0.252	95.6	4/4	100	1.09	0.899	0.929
3dgdB	6xtkB	X-RAY DIFFRACTION	1.7	0.22	95.6	4/4	100	1.15	0.895	0.917
3dgdB	5h0wA	X-RAY DIFFRACTION	1.9	0.236	95.6	4/4	100	1.36	0.875	0.896
3dgdB	3kgtB	X-RAY DIFFRACTION	1.95	0.241	95.6	4/4	100	1.09	0.899	0.921
3dgdB	2f8iB	X-RAY DIFFRACTION	1.54	0.246	94.8	4/4	100	1.09	0.891	0.93
3dgdB	2gabA	X-RAY DIFFRACTION	1.85	0.238	94.7	4/4	100	1.08	0.891	0.929
3dgdB	3d2tB	X-RAY DIFFRACTION	1.85	0.235	93.9	4/4	100	1.12	0.88	0.925
3dgdB	3u2jB	NEUTRON DIFFRACTION	2.0	0.272	93.9	4/4	100	1.25	0.878	0.915
3dgdB	4detB	X-RAY DIFFRACTION	2.05	0.223	93.9	4/4	100	1.1	0.882	0.927
3dgdB	1qwhA	X-RAY DIFFRACTION	1.36	0.222	93.8	4/4	100	1.34	0.885	0.923
3dgdB	4qrfB	X-RAY DIFFRACTION	1.8	0.256	93.8	4/4	100	1.11	0.882	0.927
3dgdB	2b9aA	X-RAY DIFFRACTION	1.54	0.246	93.0	4/4	100	1.26	0.876	0.929
3dgdB	3glzB	X-RAY DIFFRACTION	1.78	0.273	93.0	4/4	100	1.24	0.876	0.922
3dgdB	4mrbB	X-RAY DIFFRACTION	1.27	0.209	90.4	4/4	100	1.08	0.86	0.929
3dgdB	1qwhB	X-RAY DIFFRACTION	1.36	0.222	90.4	4/4	100	1.14	0.855	0.922
3dgdB	3cbrB	X-RAY DIFFRACTION	1.7	0.26	81.5	4/4	100	0.88	0.808	0.951
3dh4A	2xq2B	X-RAY DIFFRACTION	2.73	0.274	96.2	6/6	100	1.42	0.941	0.924
3dhgB	3ge3B	X-RAY DIFFRACTION	1.52	0.193	100.0	6/6	100	0.52	0.995	0.995
3dhgB	3dhiB	X-RAY DIFFRACTION	1.68	0.202	100.0	6/6	100	0.5	0.996	0.989
3dhgB	5tdsE	X-RAY DIFFRACTION	1.72	0.173	100.0	6/6	100	0.32	0.997	0.997
3dhgB	5tduB	X-RAY DIFFRACTION	1.74	0.18	100.0	6/6	100	0.53	0.992	0.992
3dhgB	3q14B	X-RAY DIFFRACTION	1.75	0.177	100.0	6/6	100	0.53	0.995	0.992
3dhgB	3q3mB	X-RAY DIFFRACTION	1.75	0.178	100.0	6/6	100	0.57	0.994	0.991
3dhgB	3q3mF	X-RAY DIFFRACTION	1.75	0.178	100.0	6/6	100	0.52	0.995	0.992
3dhgB	5tdtB	X-RAY DIFFRACTION	1.82	0.187	100.0	6/6	100	0.58	0.994	0.987
3dhgB	5tdtF	X-RAY DIFFRACTION	1.82	0.187	100.0	6/6	100	0.52	0.995	0.992
3dhgB	3q3nB	X-RAY DIFFRACTION	1.84	0.188	100.0	6/6	100	0.53	0.995	0.991
3dhgB	3i5jB	X-RAY DIFFRACTION	1.9	0.207	100.0	6/6	100	0.53	0.995	0.992
3dhgB	3dhhB	X-RAY DIFFRACTION	1.94	0.202	100.0	6/6	100	0.55	0.995	0.991
3dhgB	3q3oB	X-RAY DIFFRACTION	1.95	0.192	100.0	6/6	100	0.54	0.995	0.991
3dhgB	3q2aB	X-RAY DIFFRACTION	1.99	0.188	100.0	6/6	100	0.56	0.994	0.991
3dhgB	5tdvB	X-RAY DIFFRACTION	2.0	0.195	100.0	6/6	100	0.58	0.994	0.991
3dhgB	5tdvF	X-RAY DIFFRACTION	2.0	0.195	100.0	6/6	100	0.53	0.995	0.991
3dhgB	4p1bB	X-RAY DIFFRACTION	2.05	0.177	100.0	6/6	100	0.37	0.997	0.994
3dhgB	4p1bE	X-RAY DIFFRACTION	2.05	0.177	100.0	6/6	100	0.38	0.997	0.994
3dhgB	3ri7B	X-RAY DIFFRACTION	2.1	0.213	100.0	6/6	100	0.54	0.995	0.992
3dhgB	3ge8B	X-RAY DIFFRACTION	2.19	0.229	100.0	6/6	100	0.59	0.994	0.987
3dhgB	3ge8F	X-RAY DIFFRACTION	2.19	0.229	100.0	6/6	100	0.56	0.994	0.991
3dhgB	4p1cB	X-RAY DIFFRACTION	2.4	0.215	100.0	6/6	100	0.39	0.997	0.994
3dhgB	4p1cE	X-RAY DIFFRACTION	2.4	0.215	100.0	6/6	100	0.39	0.997	0.994
3dhgB	3rmkB	X-RAY DIFFRACTION	1.95	0.196	99.7	6/6	100	0.49	0.992	0.992
3dhgB	3i63B	X-RAY DIFFRACTION	2.09	0.201	99.3	6/6	100	0.53	0.988	0.992
3dhgB	5tdsB	X-RAY DIFFRACTION	1.72	0.173	98.7	6/6	100	0.21	0.989	0.999
3dhgE	3ge3B	X-RAY DIFFRACTION	1.52	0.193	100.0	2/2	100	0.47	0.995	0.995
3dhgE	3dhiB	X-RAY DIFFRACTION	1.68	0.202	100.0	2/2	100	0.46	0.996	0.989
3dhgE	5tdsE	X-RAY DIFFRACTION	1.72	0.173	100.0	2/2	100	0.38	0.997	0.997
3dhgE	5tduB	X-RAY DIFFRACTION	1.74	0.18	100.0	2/2	100	0.49	0.992	0.992
3dhgE	3q14B	X-RAY DIFFRACTION	1.75	0.177	100.0	2/2	100	0.49	0.995	0.992
3dhgE	3q3mB	X-RAY DIFFRACTION	1.75	0.178	100.0	2/2	100	0.54	0.994	0.991
3dhgE	3q3mF	X-RAY DIFFRACTION	1.75	0.178	100.0	2/2	100	0.48	0.995	0.992
3dhgE	5tdtB	X-RAY DIFFRACTION	1.82	0.187	100.0	2/2	100	0.53	0.994	0.988
3dhgE	5tdtF	X-RAY DIFFRACTION	1.82	0.187	100.0	2/2	100	0.47	0.996	0.992
3dhgE	3i5jB	X-RAY DIFFRACTION	1.9	0.207	100.0	2/2	100	0.49	0.995	0.992
3dhgE	3dhhB	X-RAY DIFFRACTION	1.94	0.202	100.0	2/2	100	0.52	0.995	0.992
3dhgE	5tdvB	X-RAY DIFFRACTION	2.0	0.195	100.0	2/2	100	0.53	0.995	0.991
3dhgE	5tdvF	X-RAY DIFFRACTION	2.0	0.195	100.0	2/2	100	0.49	0.995	0.992
3dhgE	4p1bB	X-RAY DIFFRACTION	2.05	0.177	100.0	2/2	100	0.27	0.998	0.995
3dhgE	4p1bE	X-RAY DIFFRACTION	2.05	0.177	100.0	2/2	100	0.29	0.998	0.995
3dhgE	3ri7B	X-RAY DIFFRACTION	2.1	0.213	100.0	2/2	100	0.49	0.995	0.992
3dhgE	3ge8B	X-RAY DIFFRACTION	2.19	0.229	100.0	2/2	100	0.55	0.994	0.988
3dhgE	3ge8F	X-RAY DIFFRACTION	2.19	0.229	100.0	2/2	100	0.52	0.995	0.991
3dhgE	4p1cB	X-RAY DIFFRACTION	2.4	0.215	100.0	2/2	100	0.28	0.998	0.995
3dhgE	4p1cE	X-RAY DIFFRACTION	2.4	0.215	100.0	2/2	100	0.28	0.998	0.995
3dhgE	3rmkB	X-RAY DIFFRACTION	1.95	0.196	99.7	2/2	100	0.43	0.993	0.993
3dhgE	3i63B	X-RAY DIFFRACTION	2.09	0.201	99.3	2/2	100	0.47	0.989	0.992
3dhgE	5tdsB	X-RAY DIFFRACTION	1.72	0.173	98.7	2/2	100	0.22	0.989	0.999
3didD	1f86A	X-RAY DIFFRACTION	1.1	0.177	100.0	4/4	100	1.67	0.909	0.909
3didD	1f86B	X-RAY DIFFRACTION	1.1	0.177	100.0	4/4	100	1.4	0.916	0.916
3didD	4qxvA	X-RAY DIFFRACTION	1.12	0.152	100.0	4/4	100	1.4	0.909	0.902
3didD	4qxvB	X-RAY DIFFRACTION	1.12	0.152	100.0	4/4	100	1.51	0.909	0.909
3didD	4ky2A	X-RAY DIFFRACTION	1.13	0.174	100.0	4/4	100	1.7	0.908	0.9
3didD	4ky2B	X-RAY DIFFRACTION	1.13	0.174	100.0	4/4	100	1.48	0.913	0.913
3didD	7ejqA	X-RAY DIFFRACTION	1.15	0.167	100.0	4/4	100	1.65	0.906	0.906
3didD	7ejqB	X-RAY DIFFRACTION	1.15	0.167	100.0	4/4	100	1.18	0.919	0.919
3didD	6txwA	X-RAY DIFFRACTION	1.15	0.185	100.0	4/4	100	1.48	0.91	0.903
3didD	6txwB	X-RAY DIFFRACTION	1.15	0.185	100.0	4/4	100	1.24	0.923	0.915
3didD	4d7bA	X-RAY DIFFRACTION	1.15	0.201	100.0	4/4	100	1.25	0.921	0.914
3didD	4d7bB	X-RAY DIFFRACTION	1.15	0.201	100.0	4/4	100	1.48	0.91	0.903
3didD	4l1tA	X-RAY DIFFRACTION	1.16	0.188	100.0	4/4	100	1.61	0.911	0.904
3didD	4l1tB	X-RAY DIFFRACTION	1.16	0.188	100.0	4/4	100	1.36	0.916	0.916
3didD	4hiqA	X-RAY DIFFRACTION	1.18	0.186	100.0	4/4	100	1.71	0.907	0.899
3didD	4hiqB	X-RAY DIFFRACTION	1.18	0.186	100.0	4/4	100	1.47	0.915	0.915
3didD	5jidA	X-RAY DIFFRACTION	1.2	0.163	100.0	4/4	100	1.49	0.914	0.907
3didD	5jidB	X-RAY DIFFRACTION	1.2	0.163	100.0	4/4	100	1.64	0.91	0.903
3didD	3m1oA	X-RAY DIFFRACTION	1.2	0.171	100.0	4/4	100	1.68	0.906	0.906
3didD	4hisB	X-RAY DIFFRACTION	1.2	0.172	100.0	4/4	100	1.49	0.912	0.912
3didD	5fw7A	X-RAY DIFFRACTION	1.2	0.185	100.0	4/4	100	1.28	0.919	0.912
3didD	5fw7B	X-RAY DIFFRACTION	1.2	0.185	100.0	4/4	100	1.44	0.915	0.907
3didD	7dt3B	X-RAY DIFFRACTION	1.2	0.186	100.0	4/4	100	1.2	0.917	0.917
3didD	5dwpA	X-RAY DIFFRACTION	1.2	0.196	100.0	4/4	100	1.42	0.924	0.916
3didD	5dwpB	X-RAY DIFFRACTION	1.2	0.196	100.0	4/4	100	1.49	0.912	0.905
3didD	6sugA	X-RAY DIFFRACTION	1.21	0.17	100.0	4/4	100	1.71	0.905	0.898
3didD	6sugB	X-RAY DIFFRACTION	1.21	0.17	100.0	4/4	100	1.47	0.913	0.913
3didD	4masA	X-RAY DIFFRACTION	1.22	0.173	100.0	4/4	100	1.43	0.901	0.901
3didD	4masB	X-RAY DIFFRACTION	1.22	0.173	100.0	4/4	100	1.46	0.906	0.913
3didD	5cm1A	X-RAY DIFFRACTION	1.22	0.196	100.0	4/4	100	1.46	0.916	0.909
3didD	5cm1B	X-RAY DIFFRACTION	1.22	0.196	100.0	4/4	100	1.29	0.918	0.911
3didD	4fi8A	X-RAY DIFFRACTION	1.22	0.197	100.0	4/4	100	1.46	0.909	0.909
3didD	4fi8B	X-RAY DIFFRACTION	1.22	0.197	100.0	4/4	100	1.44	0.914	0.914
3didD	5clzA	X-RAY DIFFRACTION	1.22	0.197	100.0	4/4	100	1.45	0.918	0.911
3didD	5clzB	X-RAY DIFFRACTION	1.22	0.197	100.0	4/4	100	1.28	0.919	0.912
3didD	4hjsA	X-RAY DIFFRACTION	1.22	0.224	100.0	4/4	100	1.64	0.902	0.902
3didD	4hjsB	X-RAY DIFFRACTION	1.22	0.224	100.0	4/4	100	1.48	0.915	0.915
3didD	5clyA	X-RAY DIFFRACTION	1.23	0.186	100.0	4/4	100	1.45	0.917	0.91
3didD	5clyB	X-RAY DIFFRACTION	1.23	0.186	100.0	4/4	100	1.32	0.913	0.906
3didD	4pm1A	X-RAY DIFFRACTION	1.23	0.211	100.0	4/4	100	1.46	0.915	0.901
3didD	4pm1B	X-RAY DIFFRACTION	1.23	0.211	100.0	4/4	100	1.5	0.91	0.91
3didD	5en3A	X-RAY DIFFRACTION	1.25	0.158	100.0	4/4	100	1.44	0.918	0.911
3didD	5en3B	X-RAY DIFFRACTION	1.25	0.158	100.0	4/4	100	1.48	0.912	0.912
3didD	4ydmA	X-RAY DIFFRACTION	1.25	0.172	100.0	4/4	100	1.69	0.89	0.897
3didD	4ydmB	X-RAY DIFFRACTION	1.25	0.172	100.0	4/4	100	1.5	0.903	0.91
3didD	7dt8A	X-RAY DIFFRACTION	1.25	0.177	100.0	4/4	100	1.41	0.92	0.92
3didD	7dt8B	X-RAY DIFFRACTION	1.25	0.177	100.0	4/4	100	1.5	0.914	0.914
3didD	3p3rA	X-RAY DIFFRACTION	1.25	0.18	100.0	4/4	100	1.45	0.907	0.907
3didD	3p3rB	X-RAY DIFFRACTION	1.25	0.18	100.0	4/4	100	1.51	0.911	0.911
3didD	7dt5A	X-RAY DIFFRACTION	1.25	0.185	100.0	4/4	100	1.61	0.908	0.908
3didD	7dt5B	X-RAY DIFFRACTION	1.25	0.185	100.0	4/4	100	1.18	0.919	0.919
3didD	5aksA	X-RAY DIFFRACTION	1.25	0.188	100.0	4/4	100	1.72	0.904	0.897
3didD	5aksB	X-RAY DIFFRACTION	1.25	0.188	100.0	4/4	100	1.51	0.91	0.91
3didD	4tqiA	X-RAY DIFFRACTION	1.25	0.208	100.0	4/4	100	1.43	0.919	0.911
3didD	4tqiB	X-RAY DIFFRACTION	1.25	0.208	100.0	4/4	100	1.5	0.909	0.901
3didD	5jimA	X-RAY DIFFRACTION	1.26	0.158	100.0	4/4	100	1.27	0.92	0.912
3didD	5jimB	X-RAY DIFFRACTION	1.26	0.158	100.0	4/4	100	1.45	0.918	0.911
3didD	6suhA	X-RAY DIFFRACTION	1.26	0.179	100.0	4/4	100	1.69	0.906	0.899
3didD	6suhB	X-RAY DIFFRACTION	1.26	0.179	100.0	4/4	100	1.65	0.912	0.912
3didD	4pmeA	X-RAY DIFFRACTION	1.26	0.207	100.0	4/4	100	1.4	0.922	0.907
3didD	4pmeB	X-RAY DIFFRACTION	1.26	0.207	100.0	4/4	100	1.4	0.925	0.917
3didD	5clxA	X-RAY DIFFRACTION	1.28	0.176	100.0	4/4	100	1.49	0.915	0.907
3didD	5clxB	X-RAY DIFFRACTION	1.28	0.176	100.0	4/4	100	1.32	0.912	0.905
3didD	6kgbA	X-RAY DIFFRACTION	1.3	0.177	100.0	4/4	100	1.59	0.91	0.91
3didD	6kgbB	X-RAY DIFFRACTION	1.3	0.177	100.0	4/4	100	1.34	0.915	0.915
3didD	5cn3A	X-RAY DIFFRACTION	1.3	0.18	100.0	4/4	100	1.54	0.913	0.906
3didD	5cn3B	X-RAY DIFFRACTION	1.3	0.18	100.0	4/4	100	1.35	0.913	0.906
3didD	6ep1A	X-RAY DIFFRACTION	1.3	0.19	100.0	4/4	100	1.47	0.916	0.916
3didD	6ep1B	X-RAY DIFFRACTION	1.3	0.19	100.0	4/4	100	1.47	0.912	0.912
3didD	6r66A	X-RAY DIFFRACTION	1.3	0.192	100.0	4/4	100	1.5	0.914	0.914
3didD	6r66B	X-RAY DIFFRACTION	1.3	0.192	100.0	4/4	100	1.69	0.903	0.896
3didD	5fw6A	X-RAY DIFFRACTION	1.3	0.203	100.0	4/4	100	1.28	0.92	0.912
3didD	5fw6B	X-RAY DIFFRACTION	1.3	0.203	100.0	4/4	100	1.44	0.915	0.908
3didD	6r67A	X-RAY DIFFRACTION	1.3	0.205	100.0	4/4	100	1.48	0.915	0.907
3didD	6r67B	X-RAY DIFFRACTION	1.3	0.205	100.0	4/4	100	1.7	0.902	0.895
3didD	7dt6A	X-RAY DIFFRACTION	1.3	0.211	100.0	4/4	100	1.61	0.91	0.91
3didD	7dt6B	X-RAY DIFFRACTION	1.3	0.211	100.0	4/4	100	1.67	0.909	0.909
3didD	1f41A	X-RAY DIFFRACTION	1.3	0.216	100.0	4/4	100	1.45	0.917	0.909
3didD	1f41B	X-RAY DIFFRACTION	1.3	0.216	100.0	4/4	100	1.49	0.911	0.911
3didD	5e4aA	X-RAY DIFFRACTION	1.33	0.192	100.0	4/4	100	1.45	0.909	0.909
3didD	5e4aB	X-RAY DIFFRACTION	1.33	0.192	100.0	4/4	100	1.51	0.909	0.902
3didD	3hj0A	X-RAY DIFFRACTION	1.34	0.182	100.0	4/4	100	1.69	0.89	0.897
3didD	3hj0B	X-RAY DIFFRACTION	1.34	0.182	100.0	4/4	100	1.48	0.906	0.913
3didD	4wo0A	X-RAY DIFFRACTION	1.34	0.206	100.0	4/4	100	1.68	0.906	0.906
3didD	4wo0B	X-RAY DIFFRACTION	1.34	0.206	100.0	4/4	100	1.51	0.911	0.911
3didD	5ihhA	X-RAY DIFFRACTION	1.35	0.166	100.0	4/4	100	1.53	0.912	0.905
3didD	5ihhB	X-RAY DIFFRACTION	1.35	0.166	100.0	4/4	100	1.49	0.911	0.911
3didD	4hjuA	X-RAY DIFFRACTION	1.35	0.188	100.0	4/4	100	1.48	0.906	0.906
3didD	4hjuB	X-RAY DIFFRACTION	1.35	0.188	100.0	4/4	100	1.48	0.913	0.913
3didD	4tlsA	X-RAY DIFFRACTION	1.35	0.192	100.0	4/4	100	1.26	0.91	0.91
3didD	4tlsB	X-RAY DIFFRACTION	1.35	0.192	100.0	4/4	100	1.62	0.91	0.91
3didD	4ydnA	X-RAY DIFFRACTION	1.35	0.195	100.0	4/4	100	1.7	0.89	0.897
3didD	4ydnB	X-RAY DIFFRACTION	1.35	0.195	100.0	4/4	100	1.66	0.903	0.91
3didD	5aktA	X-RAY DIFFRACTION	1.35	0.195	100.0	4/4	100	1.68	0.904	0.897
3didD	5aktB	X-RAY DIFFRACTION	1.35	0.195	100.0	4/4	100	1.5	0.911	0.911
3didD	4pmfA	X-RAY DIFFRACTION	1.35	0.209	100.0	4/4	100	1.43	0.918	0.903
3didD	4pmfB	X-RAY DIFFRACTION	1.35	0.209	100.0	4/4	100	1.29	0.917	0.902
3didD	6fxuA	X-RAY DIFFRACTION	1.36	0.216	100.0	4/4	100	1.45	0.918	0.911
3didD	5dejA	X-RAY DIFFRACTION	1.37	0.207	100.0	4/4	100	1.27	0.921	0.914
3didD	5dejB	X-RAY DIFFRACTION	1.37	0.207	100.0	4/4	100	1.4	0.921	0.921
3didD	6eoyA	X-RAY DIFFRACTION	1.38	0.195	100.0	4/4	100	1.47	0.912	0.912
3didD	6eoyB	X-RAY DIFFRACTION	1.38	0.195	100.0	4/4	100	1.49	0.916	0.916
3didD	5al0A	X-RAY DIFFRACTION	1.39	0.209	100.0	4/4	100	1.46	0.906	0.899
3didD	5al0B	X-RAY DIFFRACTION	1.39	0.209	100.0	4/4	100	1.51	0.911	0.911
3didD	5tzlA	X-RAY DIFFRACTION	1.4	0.167	100.0	4/4	100	1.45	0.907	0.907
3didD	5tzlB	X-RAY DIFFRACTION	1.4	0.167	100.0	4/4	100	1.48	0.902	0.909
3didD	5hjgA	X-RAY DIFFRACTION	1.4	0.182	100.0	4/4	100	1.62	0.911	0.904
3didD	5hjgB	X-RAY DIFFRACTION	1.4	0.182	100.0	4/4	100	1.49	0.914	0.907
3didD	4wnsA	X-RAY DIFFRACTION	1.4	0.186	100.0	4/4	100	1.57	0.909	0.909
3didD	4wnsB	X-RAY DIFFRACTION	1.4	0.186	100.0	4/4	100	1.5	0.909	0.909
3didD	6gr7A	X-RAY DIFFRACTION	1.4	0.188	100.0	4/4	100	1.63	0.908	0.901
3didD	6gr7B	X-RAY DIFFRACTION	1.4	0.188	100.0	4/4	100	1.49	0.911	0.903
3didD	4wnjA	X-RAY DIFFRACTION	1.4	0.193	100.0	4/4	100	1.5	0.915	0.907
3didD	4wnjB	X-RAY DIFFRACTION	1.4	0.193	100.0	4/4	100	1.51	0.908	0.908
3didD	3ipeA	X-RAY DIFFRACTION	1.4	0.196	100.0	4/4	100	1.47	0.917	0.917
3didD	3ipeB	X-RAY DIFFRACTION	1.4	0.196	100.0	4/4	100	1.29	0.917	0.917
3didD	4fi7A	X-RAY DIFFRACTION	1.4	0.205	100.0	4/4	100	1.63	0.903	0.903
3didD	4fi7B	X-RAY DIFFRACTION	1.4	0.205	100.0	4/4	100	1.63	0.915	0.915
3didD	5aytA	X-RAY DIFFRACTION	1.4	0.209	100.0	4/4	100	1.46	0.914	0.914
3didD	5aytB	X-RAY DIFFRACTION	1.4	0.209	100.0	4/4	100	1.26	0.92	0.92
3didD	7z60A	X-RAY DIFFRACTION	1.4	0.22	100.0	4/4	100	1.44	0.917	0.91
3didD	7z60B	X-RAY DIFFRACTION	1.4	0.22	100.0	4/4	100	1.47	0.913	0.913
3didD	4pweA	X-RAY DIFFRACTION	1.4	0.228	100.0	4/4	100	1.44	0.916	0.916
3didD	4pweB	X-RAY DIFFRACTION	1.4	0.228	100.0	4/4	100	1.29	0.918	0.918
3didD	4y9bA	X-RAY DIFFRACTION	1.4	0.235	100.0	4/4	100	1.46	0.914	0.907
3didD	4y9bB	X-RAY DIFFRACTION	1.4	0.235	100.0	4/4	100	1.25	0.92	0.92
3didD	5e23A	X-RAY DIFFRACTION	1.41	0.197	100.0	4/4	100	1.43	0.911	0.911
3didD	5e23B	X-RAY DIFFRACTION	1.41	0.197	100.0	4/4	100	1.49	0.91	0.91
3didD	5cnhA	X-RAY DIFFRACTION	1.42	0.198	100.0	4/4	100	1.51	0.913	0.906
3didD	5cnhB	X-RAY DIFFRACTION	1.42	0.198	100.0	4/4	100	1.34	0.914	0.906
3didD	5lllA	X-RAY DIFFRACTION	1.42	0.217	100.0	4/4	100	1.44	0.916	0.909
3didD	5lllB	X-RAY DIFFRACTION	1.42	0.217	100.0	4/4	100	1.26	0.921	0.921
3didD	4tl5A	X-RAY DIFFRACTION	1.44	0.198	100.0	4/4	100	1.28	0.918	0.911
3didD	4tl5B	X-RAY DIFFRACTION	1.44	0.198	100.0	4/4	100	1.3	0.916	0.916
3didD	4tlkA	X-RAY DIFFRACTION	1.44	0.201	100.0	4/4	100	1.28	0.911	0.911
3didD	4tlkB	X-RAY DIFFRACTION	1.44	0.201	100.0	4/4	100	1.57	0.914	0.914
3didD	5jiqA	X-RAY DIFFRACTION	1.45	0.168	100.0	4/4	100	1.6	0.912	0.905
3didD	5jiqB	X-RAY DIFFRACTION	1.45	0.168	100.0	4/4	100	1.63	0.906	0.906
3didD	5l4iA	X-RAY DIFFRACTION	1.45	0.179	100.0	4/4	100	1.53	0.914	0.907
3didD	5l4iB	X-RAY DIFFRACTION	1.45	0.179	100.0	4/4	100	1.46	0.914	0.907
3didD	6ti9A	X-RAY DIFFRACTION	1.45	0.182	100.0	4/4	100	1.45	0.916	0.916
3didD	6ti9B	X-RAY DIFFRACTION	1.45	0.182	100.0	4/4	100	1.49	0.91	0.91
3didD	4hjtA	X-RAY DIFFRACTION	1.45	0.187	100.0	4/4	100	1.66	0.902	0.902
3didD	4hjtB	X-RAY DIFFRACTION	1.45	0.187	100.0	4/4	100	1.47	0.914	0.914
3didD	6fzlA	X-RAY DIFFRACTION	1.45	0.192	100.0	4/4	100	1.46	0.917	0.91
3didD	2h4eA	X-RAY DIFFRACTION	1.45	0.198	100.0	4/4	100	1.63	0.902	0.909
3didD	2h4eB	X-RAY DIFFRACTION	1.45	0.198	100.0	4/4	100	1.43	0.901	0.909
3didD	6r68A	X-RAY DIFFRACTION	1.45	0.198	100.0	4/4	100	1.72	0.901	0.894
3didD	6r68B	X-RAY DIFFRACTION	1.45	0.198	100.0	4/4	100	1.49	0.913	0.913
3didD	5u4eA	X-RAY DIFFRACTION	1.45	0.198	100.0	4/4	100	1.43	0.917	0.91
3didD	5u4eB	X-RAY DIFFRACTION	1.45	0.198	100.0	4/4	100	1.48	0.913	0.913
3didD	3p3tA	X-RAY DIFFRACTION	1.45	0.199	100.0	4/4	100	1.69	0.9	0.9
3didD	6e72A	X-RAY DIFFRACTION	1.45	0.205	100.0	4/4	100	1.3	0.909	0.916
3didD	6e72B	X-RAY DIFFRACTION	1.45	0.205	100.0	4/4	100	1.45	0.91	0.917
3didD	7ejrA	X-RAY DIFFRACTION	1.45	0.207	100.0	4/4	100	1.51	0.917	0.917
3didD	7ejrB	X-RAY DIFFRACTION	1.45	0.207	100.0	4/4	100	1.22	0.917	0.917
3didD	5u4bA	X-RAY DIFFRACTION	1.45	0.207	100.0	4/4	100	1.5	0.915	0.908
3didD	5u4bB	X-RAY DIFFRACTION	1.45	0.207	100.0	4/4	100	1.61	0.914	0.914
3didD	5fo2A	X-RAY DIFFRACTION	1.45	0.215	100.0	4/4	100	1.45	0.915	0.907
3didD	5fo2B	X-RAY DIFFRACTION	1.45	0.215	100.0	4/4	100	1.28	0.919	0.911
3didD	2fbrA	X-RAY DIFFRACTION	1.46	0.224	100.0	4/4	100	1.76	0.898	0.898
3didD	6r6iA	X-RAY DIFFRACTION	1.47	0.218	100.0	4/4	100	1.62	0.915	0.908
3didD	6r6iB	X-RAY DIFFRACTION	1.47	0.218	100.0	4/4	100	1.54	0.917	0.917
3didD	5l4fA	X-RAY DIFFRACTION	1.48	0.194	100.0	4/4	100	1.6	0.91	0.903
3didD	5l4fB	X-RAY DIFFRACTION	1.48	0.194	100.0	4/4	100	1.49	0.909	0.909
3didD	4y9eA	X-RAY DIFFRACTION	1.49	0.219	100.0	4/4	100	1.45	0.916	0.909
3didD	4y9eB	X-RAY DIFFRACTION	1.49	0.219	100.0	4/4	100	1.44	0.919	0.919
3didD	4pwiA	X-RAY DIFFRACTION	1.49	0.231	100.0	4/4	100	1.44	0.917	0.917
3didD	4l1sA	X-RAY DIFFRACTION	1.5	0.185	100.0	4/4	100	1.25	0.915	0.915
3didD	4l1sB	X-RAY DIFFRACTION	1.5	0.185	100.0	4/4	100	1.43	0.917	0.917
3didD	3p3uA	X-RAY DIFFRACTION	1.5	0.198	100.0	4/4	100	1.56	0.905	0.905
3didD	3p3uB	X-RAY DIFFRACTION	1.5	0.198	100.0	4/4	100	1.5	0.913	0.913
3didD	5al8A	X-RAY DIFFRACTION	1.5	0.198	100.0	4/4	100	1.5	0.914	0.907
3didD	5al8B	X-RAY DIFFRACTION	1.5	0.198	100.0	4/4	100	1.61	0.914	0.914
3didD	5u48A	X-RAY DIFFRACTION	1.5	0.205	100.0	4/4	100	1.47	0.916	0.908
3didD	5u48B	X-RAY DIFFRACTION	1.5	0.205	100.0	4/4	100	1.43	0.921	0.921
3didD	6e75A	X-RAY DIFFRACTION	1.5	0.207	100.0	4/4	100	1.28	0.919	0.919
3didD	6e75B	X-RAY DIFFRACTION	1.5	0.207	100.0	4/4	100	1.44	0.919	0.919
3didD	5e4oA	X-RAY DIFFRACTION	1.5	0.207	100.0	4/4	100	1.42	0.911	0.911
3didD	5e4oB	X-RAY DIFFRACTION	1.5	0.207	100.0	4/4	100	1.45	0.913	0.913
3didD	6imyA	X-RAY DIFFRACTION	1.5	0.209	100.0	4/4	100	1.49	0.914	0.914
3didD	6e71A	X-RAY DIFFRACTION	1.5	0.212	100.0	4/4	100	1.28	0.918	0.918
3didD	6e71B	X-RAY DIFFRACTION	1.5	0.212	100.0	4/4	100	1.48	0.916	0.916
3didD	6e78A	X-RAY DIFFRACTION	1.5	0.213	100.0	4/4	100	1.28	0.91	0.917
3didD	6e78B	X-RAY DIFFRACTION	1.5	0.213	100.0	4/4	100	1.48	0.908	0.915
3didD	5u4fA	X-RAY DIFFRACTION	1.5	0.22	100.0	4/4	100	1.61	0.91	0.903
3didD	5u4fB	X-RAY DIFFRACTION	1.5	0.22	100.0	4/4	100	1.44	0.917	0.917
3didD	4tqhA	X-RAY DIFFRACTION	1.51	0.222	100.0	4/4	100	1.59	0.904	0.897
3didD	4tqhB	X-RAY DIFFRACTION	1.51	0.222	100.0	4/4	100	1.51	0.91	0.895
3didD	3cn1B	X-RAY DIFFRACTION	1.52	0.188	100.0	4/4	100	1.46	0.905	0.913
3didD	5akvA	X-RAY DIFFRACTION	1.52	0.2	100.0	4/4	100	1.67	0.907	0.9
3didD	5akvB	X-RAY DIFFRACTION	1.52	0.2	100.0	4/4	100	1.66	0.911	0.911
3didD	4tq8A	X-RAY DIFFRACTION	1.52	0.21	100.0	4/4	100	1.45	0.918	0.91
3didD	4tq8B	X-RAY DIFFRACTION	1.52	0.21	100.0	4/4	100	1.48	0.911	0.904
3didD	5cr1A	X-RAY DIFFRACTION	1.54	0.193	100.0	4/4	100	1.67	0.907	0.899
3didD	5cr1B	X-RAY DIFFRACTION	1.54	0.193	100.0	4/4	100	1.49	0.913	0.913
3didD	7acuA	X-RAY DIFFRACTION	1.54	0.214	100.0	4/4	100	1.5	0.911	0.911
3didD	7acuB	X-RAY DIFFRACTION	1.54	0.214	100.0	4/4	100	1.56	0.912	0.912
3didD	4mrcA	X-RAY DIFFRACTION	1.54	0.228	100.0	4/4	100	1.55	0.914	0.906
3didD	2b9aB	X-RAY DIFFRACTION	1.54	0.246	100.0	4/4	100	1.55	0.915	0.915
3didD	2f8iA	X-RAY DIFFRACTION	1.54	0.246	100.0	4/4	100	1.43	0.909	0.909
3didD	4tneA	X-RAY DIFFRACTION	1.55	0.201	100.0	4/4	100	1.29	0.917	0.917
3didD	4tneB	X-RAY DIFFRACTION	1.55	0.201	100.0	4/4	100	1.42	0.922	0.922
3didD	3b56A	X-RAY DIFFRACTION	1.55	0.214	100.0	4/4	100	1.66	0.907	0.907
3didD	3b56B	X-RAY DIFFRACTION	1.55	0.214	100.0	4/4	100	1.35	0.913	0.913
3didD	3neeA	X-RAY DIFFRACTION	1.55	0.217	100.0	4/4	100	1.46	0.915	0.908
3didD	3neeB	X-RAY DIFFRACTION	1.55	0.217	100.0	4/4	100	1.46	0.912	0.912
3didD	7erhA	X-RAY DIFFRACTION	1.55	0.218	100.0	4/4	100	1.57	0.911	0.911
3didD	7erhB	X-RAY DIFFRACTION	1.55	0.218	100.0	4/4	100	1.32	0.918	0.918
3didD	4pwjA	X-RAY DIFFRACTION	1.55	0.219	100.0	4/4	100	1.46	0.916	0.909
3didD	4pwjB	X-RAY DIFFRACTION	1.55	0.219	100.0	4/4	100	1.43	0.921	0.921
3didD	1x7sA	X-RAY DIFFRACTION	1.55	0.238	100.0	4/4	100	1.47	0.917	0.917
3didD	1x7sB	X-RAY DIFFRACTION	1.55	0.238	100.0	4/4	100	1.3	0.917	0.917
3didD	5u4dA	X-RAY DIFFRACTION	1.55	0.243	100.0	4/4	100	1.45	0.917	0.91
3didD	5u4dB	X-RAY DIFFRACTION	1.55	0.243	100.0	4/4	100	1.56	0.917	0.917
3didD	5l4mA	X-RAY DIFFRACTION	1.58	0.198	100.0	4/4	100	1.6	0.911	0.904
3didD	5l4mB	X-RAY DIFFRACTION	1.58	0.198	100.0	4/4	100	1.48	0.912	0.912
3didD	4tqpA	X-RAY DIFFRACTION	1.58	0.198	100.0	4/4	100	1.44	0.918	0.911
3didD	4tqpB	X-RAY DIFFRACTION	1.58	0.198	100.0	4/4	100	1.49	0.91	0.903
3didD	6fwdA	X-RAY DIFFRACTION	1.58	0.229	100.0	4/4	100	1.46	0.917	0.91
3didD	2g3xA	X-RAY DIFFRACTION	1.58	0.241	100.0	4/4	100	1.5	0.919	0.919
3didD	2g3xB	X-RAY DIFFRACTION	1.58	0.241	100.0	4/4	100	1.44	0.912	0.912
3didD	3bt0A	X-RAY DIFFRACTION	1.59	0.229	100.0	4/4	100	1.63	0.907	0.899
3didD	3bt0B	X-RAY DIFFRACTION	1.59	0.229	100.0	4/4	100	1.18	0.918	0.918
3didD	4pwkA	X-RAY DIFFRACTION	1.59	0.231	100.0	4/4	100	1.47	0.913	0.906
3didD	4pwkB	X-RAY DIFFRACTION	1.59	0.231	100.0	4/4	100	1.41	0.922	0.922
3didD	6grpA	X-RAY DIFFRACTION	1.6	0.187	100.0	4/4	100	1.68	0.907	0.9
3didD	6grpB	X-RAY DIFFRACTION	1.6	0.187	100.0	4/4	100	1.63	0.913	0.906
3didD	4tngA	X-RAY DIFFRACTION	1.6	0.2	100.0	4/4	100	1.25	0.922	0.922
3didD	4tngB	X-RAY DIFFRACTION	1.6	0.2	100.0	4/4	100	1.43	0.921	0.921
3didD	6e77A	X-RAY DIFFRACTION	1.6	0.202	100.0	4/4	100	1.18	0.918	0.918
3didD	6e77B	X-RAY DIFFRACTION	1.6	0.202	100.0	4/4	100	1.6	0.912	0.912
3didD	5fw8A	X-RAY DIFFRACTION	1.6	0.204	100.0	4/4	100	1.54	0.911	0.904
3didD	5fw8B	X-RAY DIFFRACTION	1.6	0.204	100.0	4/4	100	1.32	0.914	0.907
3didD	6e74A	X-RAY DIFFRACTION	1.6	0.209	100.0	4/4	100	1.34	0.91	0.91
3didD	6e74B	X-RAY DIFFRACTION	1.6	0.209	100.0	4/4	100	1.54	0.909	0.909
3didD	4tnfA	X-RAY DIFFRACTION	1.6	0.213	100.0	4/4	100	1.36	0.913	0.913
3didD	4tnfB	X-RAY DIFFRACTION	1.6	0.213	100.0	4/4	100	1.56	0.904	0.911
3didD	4deuA	X-RAY DIFFRACTION	1.6	0.213	100.0	4/4	100	1.46	0.914	0.9
3didD	4deuB	X-RAY DIFFRACTION	1.6	0.213	100.0	4/4	100	1.26	0.92	0.92
3didD	6txvA	X-RAY DIFFRACTION	1.6	0.215	100.0	4/4	100	1.19	0.927	0.92
3didD	6txvB	X-RAY DIFFRACTION	1.6	0.215	100.0	4/4	100	1.43	0.916	0.909
3didD	6e76A	X-RAY DIFFRACTION	1.6	0.216	100.0	4/4	100	1.28	0.908	0.916
3didD	6e76B	X-RAY DIFFRACTION	1.6	0.216	100.0	4/4	100	1.44	0.912	0.919
3didD	3cfmA	X-RAY DIFFRACTION	1.6	0.218	100.0	4/4	100	1.47	0.915	0.907
3didD	3cfmB	X-RAY DIFFRACTION	1.6	0.218	100.0	4/4	100	1.53	0.908	0.908
3didD	6imxA	X-RAY DIFFRACTION	1.6	0.224	100.0	4/4	100	1.46	0.917	0.917
3didD	6imxB	X-RAY DIFFRACTION	1.6	0.224	100.0	4/4	100	1.62	0.911	0.911
3didD	4pwfA	X-RAY DIFFRACTION	1.6	0.232	100.0	4/4	100	1.46	0.916	0.916
3didD	4n85A	X-RAY DIFFRACTION	1.6	0.239	100.0	4/4	100	1.47	0.914	0.914
3didD	4n85B	X-RAY DIFFRACTION	1.6	0.239	100.0	4/4	100	1.28	0.918	0.918
3didD	1sokA	X-RAY DIFFRACTION	1.6	0.242	100.0	4/4	100	1.39	0.923	0.916
3didD	1sokB	X-RAY DIFFRACTION	1.6	0.242	100.0	4/4	100	1.45	0.912	0.912
3didD	2f7iA	X-RAY DIFFRACTION	1.6	0.252	100.0	4/4	100	1.58	0.913	0.913
3didD	5l4jA	X-RAY DIFFRACTION	1.62	0.216	100.0	4/4	100	1.61	0.909	0.902
3didD	5l4jB	X-RAY DIFFRACTION	1.62	0.216	100.0	4/4	100	1.49	0.912	0.912
3didD	3i9aA	X-RAY DIFFRACTION	1.65	0.227	100.0	4/4	100	1.37	0.919	0.912
3didD	3i9aB	X-RAY DIFFRACTION	1.65	0.227	100.0	4/4	100	1.15	0.929	0.929
3didD	2flmA	X-RAY DIFFRACTION	1.65	0.234	100.0	4/4	100	1.76	0.9	0.9
3didD	4i85A	X-RAY DIFFRACTION	1.67	0.23	100.0	4/4	100	1.68	0.905	0.898
3didD	4i85B	X-RAY DIFFRACTION	1.67	0.23	100.0	4/4	100	1.49	0.914	0.914
3didD	4i87A	X-RAY DIFFRACTION	1.69	0.211	100.0	4/4	100	1.75	0.9	0.893
3didD	4i87B	X-RAY DIFFRACTION	1.69	0.211	100.0	4/4	100	1.61	0.916	0.916
3didD	5k1jA	X-RAY DIFFRACTION	1.69	0.222	100.0	4/4	100	1.46	0.918	0.911
3didD	5k1jB	X-RAY DIFFRACTION	1.69	0.222	100.0	4/4	100	1.6	0.883	0.876
3didD	4i89A	X-RAY DIFFRACTION	1.69	0.222	100.0	4/4	100	1.58	0.912	0.905
3didD	4i89B	X-RAY DIFFRACTION	1.69	0.222	100.0	4/4	100	1.48	0.915	0.915
3didD	1u21A	X-RAY DIFFRACTION	1.69	0.239	100.0	4/4	100	1.5	0.912	0.905
3didD	1u21B	X-RAY DIFFRACTION	1.69	0.239	100.0	4/4	100	1.48	0.908	0.901
3didD	4tm9A	X-RAY DIFFRACTION	1.7	0.184	100.0	4/4	100	1.3	0.917	0.917
3didD	4tm9B	X-RAY DIFFRACTION	1.7	0.184	100.0	4/4	100	1.46	0.917	0.917
3didD	6tjnA	X-RAY DIFFRACTION	1.7	0.193	100.0	4/4	100	1.48	0.916	0.908
3didD	6tjnB	X-RAY DIFFRACTION	1.7	0.193	100.0	4/4	100	1.51	0.909	0.902
3didD	4qyaA	X-RAY DIFFRACTION	1.7	0.198	100.0	4/4	100	1.58	0.911	0.903
3didD	4qyaB	X-RAY DIFFRACTION	1.7	0.198	100.0	4/4	100	1.5	0.909	0.902
3didD	5u4cA	X-RAY DIFFRACTION	1.7	0.204	100.0	4/4	100	1.62	0.911	0.903
3didD	5u4cB	X-RAY DIFFRACTION	1.7	0.204	100.0	4/4	100	1.46	0.918	0.918
3didD	3nexA	X-RAY DIFFRACTION	1.7	0.207	100.0	4/4	100	1.47	0.914	0.907
3didD	3nexB	X-RAY DIFFRACTION	1.7	0.207	100.0	4/4	100	1.27	0.919	0.911
3didD	2b15A	X-RAY DIFFRACTION	1.7	0.218	100.0	4/4	100	1.58	0.912	0.905
3didD	2b15B	X-RAY DIFFRACTION	1.7	0.218	100.0	4/4	100	1.35	0.913	0.913
3didD	6xtkA	X-RAY DIFFRACTION	1.7	0.22	100.0	4/4	100	1.52	0.911	0.904
3didD	1y1dA	X-RAY DIFFRACTION	1.7	0.222	100.0	4/4	100	1.44	0.916	0.916
3didD	1y1dB	X-RAY DIFFRACTION	1.7	0.222	100.0	4/4	100	1.42	0.92	0.912
3didD	7erkA	X-RAY DIFFRACTION	1.7	0.222	100.0	4/4	100	1.43	0.918	0.918
3didD	7erkB	X-RAY DIFFRACTION	1.7	0.222	100.0	4/4	100	1.47	0.917	0.917
3didD	5llvA	X-RAY DIFFRACTION	1.7	0.223	100.0	4/4	100	1.29	0.918	0.911
3didD	5llvB	X-RAY DIFFRACTION	1.7	0.223	100.0	4/4	100	1.49	0.915	0.908
3didD	5llvC	X-RAY DIFFRACTION	1.7	0.223	100.0	4/4	100	1.43	0.922	0.915
3didD	5llvD	X-RAY DIFFRACTION	1.7	0.223	100.0	4/4	100	1.29	0.92	0.913
3didD	4tltA	X-RAY DIFFRACTION	1.7	0.232	100.0	4/4	100	1.45	0.914	0.922
3didD	4tltB	X-RAY DIFFRACTION	1.7	0.232	100.0	4/4	100	1.33	0.908	0.916
3didD	1ijnA	X-RAY DIFFRACTION	1.7	0.237	100.0	4/4	100	1.71	0.905	0.897
3didD	1ijnB	X-RAY DIFFRACTION	1.7	0.237	100.0	4/4	100	1.49	0.916	0.916
3didD	2b77A	X-RAY DIFFRACTION	1.7	0.238	100.0	4/4	100	1.59	0.913	0.913
3didD	3a4eA	X-RAY DIFFRACTION	1.7	0.238	100.0	4/4	100	1.3	0.918	0.91
3didD	3a4eB	X-RAY DIFFRACTION	1.7	0.238	100.0	4/4	100	1.47	0.913	0.913
3didD	4abqA	X-RAY DIFFRACTION	1.7	0.242	100.0	4/4	100	1.36	0.911	0.911
3didD	4abqB	X-RAY DIFFRACTION	1.7	0.242	100.0	4/4	100	1.5	0.914	0.914
3didD	1tshA	X-RAY DIFFRACTION	1.7	0.248	100.0	4/4	100	1.42	0.92	0.838
3didD	1tshB	X-RAY DIFFRACTION	1.7	0.248	100.0	4/4	100	1.6	0.912	0.832
3didD	4ankA	X-RAY DIFFRACTION	1.7	0.25	100.0	4/4	100	1.51	0.914	0.914
3didD	4ankB	X-RAY DIFFRACTION	1.7	0.25	100.0	4/4	100	1.35	0.913	0.913
3didD	4abwA	X-RAY DIFFRACTION	1.7	0.257	100.0	4/4	100	1.34	0.913	0.913
3didD	4abwB	X-RAY DIFFRACTION	1.7	0.257	100.0	4/4	100	1.53	0.911	0.911
3didD	6d0wA	X-RAY DIFFRACTION	1.7	0.261	100.0	4/4	100	1.44	0.919	0.912
3didD	6d0wB	X-RAY DIFFRACTION	1.7	0.261	100.0	4/4	100	1.45	0.911	0.911
3didD	1ttcA	X-RAY DIFFRACTION	1.7		100.0	4/4	100	1.41	0.919	0.838
3didD	1ttcB	X-RAY DIFFRACTION	1.7		100.0	4/4	100	1.34	0.926	0.844
3didD	1ttaA	X-RAY DIFFRACTION	1.7		100.0	4/4	100	1.4	0.922	0.84
3didD	1ttaB	X-RAY DIFFRACTION	1.7		100.0	4/4	100	1.59	0.914	0.833
3didD	1ttbA	X-RAY DIFFRACTION	1.7		100.0	4/4	100	1.4	0.922	0.84
3didD	1ttbB	X-RAY DIFFRACTION	1.7		100.0	4/4	100	1.59	0.914	0.833
3didD	1eta1	X-RAY DIFFRACTION	1.7		100.0	4/4	100	1.41	0.92	0.839
3didD	1eta2	X-RAY DIFFRACTION	1.7		100.0	4/4	100	1.59	0.914	0.833
3didD	1etb1	X-RAY DIFFRACTION	1.7		100.0	4/4	100	1.39	0.922	0.9
3didD	1etb2	X-RAY DIFFRACTION	1.7		100.0	4/4	100	1.57	0.915	0.9
3didD	3d7pA	X-RAY DIFFRACTION	1.72	0.249	100.0	4/4	100	1.33	0.912	0.912
3didD	3d7pB	X-RAY DIFFRACTION	1.72	0.249	100.0	4/4	100	1.55	0.893	0.893
3didD	1fhnA	X-RAY DIFFRACTION	1.75	0.18	100.0	4/4	100	1.42	0.921	0.921
3didD	1fhnB	X-RAY DIFFRACTION	1.75	0.18	100.0	4/4	100	1.38	0.919	0.919
3didD	5bojA	X-RAY DIFFRACTION	1.75	0.212	100.0	4/4	100	1.63	0.911	0.904
3didD	5bojB	X-RAY DIFFRACTION	1.75	0.212	100.0	4/4	100	1.46	0.915	0.908
3didD	4tluA	X-RAY DIFFRACTION	1.75	0.213	100.0	4/4	100	1.3	0.91	0.917
3didD	4tluB	X-RAY DIFFRACTION	1.75	0.213	100.0	4/4	100	1.47	0.911	0.919
3didD	6u0qA	X-RAY DIFFRACTION	1.75	0.222	100.0	4/4	100	1.6	0.916	0.916
3didD	6u0qB	X-RAY DIFFRACTION	1.75	0.222	100.0	4/4	100	1.64	0.91	0.903
3didD	3nesB	X-RAY DIFFRACTION	1.75	0.223	100.0	4/4	100	1.28	0.918	0.918
3didD	6e6zA	X-RAY DIFFRACTION	1.75	0.223	100.0	4/4	100	1.35	0.916	0.916
3didD	6e6zB	X-RAY DIFFRACTION	1.75	0.223	100.0	4/4	100	1.46	0.922	0.922
3didD	4desA	X-RAY DIFFRACTION	1.75	0.226	100.0	4/4	100	1.59	0.901	0.894
3didD	4desB	X-RAY DIFFRACTION	1.75	0.226	100.0	4/4	100	1.78	0.895	0.895
3didD	4tl4A	X-RAY DIFFRACTION	1.75	0.235	100.0	4/4	100	1.32	0.913	0.913
3didD	4tl4B	X-RAY DIFFRACTION	1.75	0.235	100.0	4/4	100	1.45	0.918	0.911
3didD	2b16A	X-RAY DIFFRACTION	1.75	0.236	100.0	4/4	100	1.47	0.918	0.918
3didD	2b16B	X-RAY DIFFRACTION	1.75	0.236	100.0	4/4	100	1.32	0.917	0.917
3didD	3glzA	X-RAY DIFFRACTION	1.78	0.273	100.0	4/4	100	1.52	0.919	0.919
3didD	3gs4A	X-RAY DIFFRACTION	1.78	0.278	100.0	4/4	100	1.5	0.914	0.914
3didD	4n87A	X-RAY DIFFRACTION	1.79	0.253	100.0	4/4	100	1.47	0.914	0.914
3didD	4n87B	X-RAY DIFFRACTION	1.79	0.253	100.0	4/4	100	1.44	0.922	0.922
3didD	4tkwA	X-RAY DIFFRACTION	1.8	0.2	100.0	4/4	100	1.26	0.91	0.91
3didD	4tkwB	X-RAY DIFFRACTION	1.8	0.2	100.0	4/4	100	1.31	0.914	0.914
3didD	3djsA	X-RAY DIFFRACTION	1.8	0.217	100.0	4/4	100	1.58	0.902	0.895
3didD	3djsB	X-RAY DIFFRACTION	1.8	0.217	100.0	4/4	100	1.39	0.903	0.896
3didD	1tt6A	X-RAY DIFFRACTION	1.8	0.218	100.0	4/4	100	1.35	0.915	0.915
3didD	1tt6B	X-RAY DIFFRACTION	1.8	0.218	100.0	4/4	100	1.59	0.913	0.913
3didD	4pwhA	X-RAY DIFFRACTION	1.8	0.219	100.0	4/4	100	1.44	0.918	0.91
3didD	6e73A	X-RAY DIFFRACTION	1.8	0.22	100.0	4/4	100	1.29	0.917	0.917
3didD	6e73B	X-RAY DIFFRACTION	1.8	0.22	100.0	4/4	100	1.44	0.919	0.919
3didD	2g5uA	X-RAY DIFFRACTION	1.8	0.22	100.0	4/4	100	1.44	0.918	0.918
3didD	5u4gA	X-RAY DIFFRACTION	1.8	0.223	100.0	4/4	100	1.44	0.917	0.91
3didD	5u4gB	X-RAY DIFFRACTION	1.8	0.223	100.0	4/4	100	1.26	0.921	0.921
3didD	3fcbA	X-RAY DIFFRACTION	1.8	0.226	100.0	4/4	100	1.45	0.918	0.918
3didD	3fcbB	X-RAY DIFFRACTION	1.8	0.226	100.0	4/4	100	1.54	0.917	0.917
3didD	1e4hA	X-RAY DIFFRACTION	1.8	0.235	100.0	4/4	100	1.45	0.917	0.91
3didD	1e4hB	X-RAY DIFFRACTION	1.8	0.235	100.0	4/4	100	1.49	0.909	0.902
3didD	3i9iA	X-RAY DIFFRACTION	1.8	0.237	100.0	4/4	100	1.39	0.918	0.911
3didD	3i9iB	X-RAY DIFFRACTION	1.8	0.237	100.0	4/4	100	1.14	0.929	0.929
3didD	1zcrA	X-RAY DIFFRACTION	1.8	0.238	100.0	4/4	100	1.46	0.915	0.915
3didD	1zcrB	X-RAY DIFFRACTION	1.8	0.238	100.0	4/4	100	1.55	0.906	0.906
3didD	4pwgA	X-RAY DIFFRACTION	1.8	0.243	100.0	4/4	100	1.44	0.919	0.911
3didD	4pwgB	X-RAY DIFFRACTION	1.8	0.243	100.0	4/4	100	1.46	0.918	0.918
3didD	5n62A	X-RAY DIFFRACTION	1.8	0.244	100.0	4/4	100	1.52	0.913	0.906
3didD	5n62B	X-RAY DIFFRACTION	1.8	0.244	100.0	4/4	100	1.31	0.916	0.909
3didD	4abvA	X-RAY DIFFRACTION	1.8	0.246	100.0	4/4	100	1.38	0.911	0.911
3didD	4abvB	X-RAY DIFFRACTION	1.8	0.246	100.0	4/4	100	1.5	0.915	0.915
3didD	3kgsA	X-RAY DIFFRACTION	1.8	0.248	100.0	4/4	100	1.45	0.916	0.916
3didD	3kgsB	X-RAY DIFFRACTION	1.8	0.248	100.0	4/4	100	1.46	0.918	0.918
3didD	2noyA	X-RAY DIFFRACTION	1.8	0.251	100.0	4/4	100	1.51	0.911	0.903
3didD	2noyB	X-RAY DIFFRACTION	1.8	0.251	100.0	4/4	100	1.47	0.911	0.911
3didD	4qrfA	X-RAY DIFFRACTION	1.8	0.256	100.0	4/4	100	1.47	0.916	0.916
3didD	4ac4A	X-RAY DIFFRACTION	1.8	0.258	100.0	4/4	100	1.43	0.921	0.921
3didD	4ac4B	X-RAY DIFFRACTION	1.8	0.258	100.0	4/4	100	1.66	0.91	0.91
3didD	1e5aA	X-RAY DIFFRACTION	1.8	0.262	100.0	4/4	100	1.45	0.917	0.91
3didD	1e5aB	X-RAY DIFFRACTION	1.8	0.262	100.0	4/4	100	1.67	0.908	0.901
3didD	4actA	X-RAY DIFFRACTION	1.8	0.265	100.0	4/4	100	1.28	0.917	0.917
3didD	4actB	X-RAY DIFFRACTION	1.8	0.265	100.0	4/4	100	1.44	0.919	0.919
3didD	3gs7A	X-RAY DIFFRACTION	1.8	0.266	100.0	4/4	100	1.54	0.917	0.917
3didD	1bzeA	X-RAY DIFFRACTION	1.8	0.273	100.0	4/4	100	1.43	0.919	0.838
3didD	1bzeB	X-RAY DIFFRACTION	1.8	0.273	100.0	4/4	100	1.6	0.912	0.831
3didD	5nfwA	X-RAY DIFFRACTION**	1.8		100.0	4/4	100	1.41	0.92	0.913
3didD	5nfwB	X-RAY DIFFRACTION**	1.8		100.0	4/4	100	1.27	0.917	0.909
3didD	1tyrA	X-RAY DIFFRACTION	1.8		100.0	4/4	100	1.44	0.917	0.836
3didD	1tyrB	X-RAY DIFFRACTION	1.8		100.0	4/4	100	1.56	0.914	0.833
3didD	7eriA	X-RAY DIFFRACTION	1.81	0.222	100.0	4/4	100	1.6	0.91	0.91
3didD	7eriB	X-RAY DIFFRACTION	1.81	0.222	100.0	4/4	100	1.53	0.915	0.915
3didD	5k1nA	X-RAY DIFFRACTION	1.81	0.224	100.0	4/4	100	1.48	0.916	0.916
3didD	5k1nB	X-RAY DIFFRACTION	1.81	0.224	100.0	4/4	100	1.61	0.881	0.874
3didD	4ac2A	X-RAY DIFFRACTION	1.81	0.236	100.0	4/4	100	1.34	0.914	0.914
3didD	4ac2B	X-RAY DIFFRACTION	1.81	0.236	100.0	4/4	100	1.56	0.912	0.912
3didD	3djzA	X-RAY DIFFRACTION	1.82	0.219	100.0	4/4	100	1.53	0.909	0.902
3didD	3djzB	X-RAY DIFFRACTION	1.82	0.219	100.0	4/4	100	1.53	0.901	0.901
3didD	4pvlA	X-RAY DIFFRACTION	1.85	0.201	100.0	4/4	100	1.41	0.919	0.912
3didD	4pvlB	X-RAY DIFFRACTION	1.85	0.201	100.0	4/4	100	1.26	0.919	0.912
3didD	3fc8A	X-RAY DIFFRACTION	1.85	0.21	100.0	4/4	100	1.52	0.917	0.917
3didD	3fc8B	X-RAY DIFFRACTION	1.85	0.21	100.0	4/4	100	1.22	0.914	0.914
3didD	1tz8A	X-RAY DIFFRACTION	1.85	0.221	100.0	4/4	100	1.4	0.923	0.923
3didD	1tz8B	X-RAY DIFFRACTION	1.85	0.221	100.0	4/4	100	1.5	0.914	0.914
3didD	1tz8C	X-RAY DIFFRACTION	1.85	0.221	100.0	4/4	100	1.43	0.908	0.901
3didD	1tz8D	X-RAY DIFFRACTION	1.85	0.221	100.0	4/4	100	1.51	0.909	0.909
3didD	2g4gA	X-RAY DIFFRACTION	1.85	0.233	100.0	4/4	100	1.66	0.907	0.9
3didD	2g4gB	X-RAY DIFFRACTION	1.85	0.233	100.0	4/4	100	1.54	0.908	0.908
3didD	3kguA	X-RAY DIFFRACTION	1.85	0.234	100.0	4/4	100	1.42	0.92	0.92
3didD	3kguB	X-RAY DIFFRACTION	1.85	0.234	100.0	4/4	100	1.27	0.919	0.919
3didD	3d2tA	X-RAY DIFFRACTION	1.85	0.235	100.0	4/4	100	1.46	0.917	0.917
3didD	2g9kA	X-RAY DIFFRACTION	1.85	0.257	100.0	4/4	100	1.45	0.917	0.917
3didD	3gs0A	X-RAY DIFFRACTION	1.85	0.269	100.0	4/4	100	1.45	0.918	0.911
3didD	5nfeA	X-RAY DIFFRACTION**	1.85		100.0	4/4	100	1.4	0.922	0.915
3didD	5nfeB	X-RAY DIFFRACTION**	1.85		100.0	4/4	100	1.22	0.923	0.916
3didD	4abuA	X-RAY DIFFRACTION	1.86	0.254	100.0	4/4	100	1.37	0.911	0.911
3didD	4abuB	X-RAY DIFFRACTION	1.86	0.254	100.0	4/4	100	1.53	0.914	0.914
3didD	3dk0A	X-RAY DIFFRACTION	1.87	0.223	100.0	4/4	100	1.23	0.921	0.914
3didD	3dk0B	X-RAY DIFFRACTION	1.87	0.223	100.0	4/4	100	1.24	0.917	0.909
3didD	3cftA	X-RAY DIFFRACTION	1.87	0.239	100.0	4/4	100	1.55	0.911	0.903
3didD	3cftB	X-RAY DIFFRACTION	1.87	0.239	100.0	4/4	100	1.55	0.907	0.907
3didD	3cfnA	X-RAY DIFFRACTION	1.87	0.245	100.0	4/4	100	1.23	0.921	0.921
3didD	3cfnB	X-RAY DIFFRACTION	1.87	0.245	100.0	4/4	100	1.43	0.92	0.92
3didD	7erjA	X-RAY DIFFRACTION	1.89	0.211	100.0	4/4	100	1.43	0.918	0.918
3didD	7erjB	X-RAY DIFFRACTION	1.89	0.211	100.0	4/4	100	1.45	0.92	0.92
3didD	4y9gA	X-RAY DIFFRACTION	1.89	0.258	100.0	4/4	100	1.48	0.913	0.906
3didD	4y9gB	X-RAY DIFFRACTION	1.89	0.258	100.0	4/4	100	1.43	0.912	0.919
3didD	4dewA	X-RAY DIFFRACTION	1.9	0.199	100.0	4/4	100	1.47	0.914	0.907
3didD	1dvzA	X-RAY DIFFRACTION	1.9	0.2	100.0	4/4	100	1.44	0.919	0.919
3didD	1dvyA	X-RAY DIFFRACTION	1.9	0.203	100.0	4/4	100	1.41	0.922	0.922
3didD	1dvuA	X-RAY DIFFRACTION	1.9	0.22	100.0	4/4	100	1.41	0.921	0.921
3didD	1dvtA	X-RAY DIFFRACTION	1.9	0.22	100.0	4/4	100	1.42	0.92	0.92
3didD	1zd6A	X-RAY DIFFRACTION	1.9	0.221	100.0	4/4	100	1.59	0.91	0.903
3didD	1zd6B	X-RAY DIFFRACTION	1.9	0.221	100.0	4/4	100	1.5	0.912	0.912
3didD	3ipbA	X-RAY DIFFRACTION	1.9	0.229	100.0	4/4	100	1.47	0.918	0.918
3didD	3ipbB	X-RAY DIFFRACTION	1.9	0.229	100.0	4/4	100	1.29	0.917	0.917
3didD	4derA	X-RAY DIFFRACTION	1.9	0.235	100.0	4/4	100	1.46	0.916	0.909
3didD	4derB	X-RAY DIFFRACTION	1.9	0.235	100.0	4/4	100	1.45	0.913	0.913
3didD	3w3bA	X-RAY DIFFRACTION	1.9	0.235	100.0	4/4	100	1.57	0.904	0.897
3didD	3w3bB	X-RAY DIFFRACTION	1.9	0.235	100.0	4/4	100	1.5	0.913	0.913
3didD	3ozkA	X-RAY DIFFRACTION	1.9	0.236	100.0	4/4	100	1.41	0.912	0.912
3didD	3ozkB	X-RAY DIFFRACTION	1.9	0.236	100.0	4/4	100	1.4	0.916	0.923
3didD	4iklA	X-RAY DIFFRACTION	1.9	0.244	100.0	4/4	100	1.5	0.905	0.905
3didD	4iklB	X-RAY DIFFRACTION	1.9	0.244	100.0	4/4	100	1.49	0.911	0.911
3didD	2g3zB	X-RAY DIFFRACTION	1.9	0.245	100.0	4/4	100	1.69	0.91	0.91
3didD	3ozlA	X-RAY DIFFRACTION	1.9	0.247	100.0	4/4	100	1.39	0.92	0.913
3didD	3ozlB	X-RAY DIFFRACTION	1.9	0.247	100.0	4/4	100	1.39	0.92	0.92
3didD	4ikkA	X-RAY DIFFRACTION	1.9	0.25	100.0	4/4	100	1.66	0.9	0.893
3didD	4ikkB	X-RAY DIFFRACTION	1.9	0.25	100.0	4/4	100	1.57	0.902	0.902
3didD	1e3fA	X-RAY DIFFRACTION	1.9	0.252	100.0	4/4	100	1.46	0.919	0.912
3didD	1e3fB	X-RAY DIFFRACTION	1.9	0.252	100.0	4/4	100	1.51	0.908	0.908
3didD	3i9pA	X-RAY DIFFRACTION	1.9	0.255	100.0	4/4	100	1.56	0.904	0.897
3didD	3i9pB	X-RAY DIFFRACTION	1.9	0.255	100.0	4/4	100	1.49	0.914	0.914
3didD	1bzdA	X-RAY DIFFRACTION	1.9	0.265	100.0	4/4	100	1.44	0.919	0.838
3didD	1bzdB	X-RAY DIFFRACTION	1.9	0.265	100.0	4/4	100	1.61	0.911	0.831
3didD	5u4aA	X-RAY DIFFRACTION	1.9	0.276	100.0	4/4	100	1.48	0.914	0.906
3didD	5u4aB	X-RAY DIFFRACTION	1.9	0.276	100.0	4/4	100	1.4	0.921	0.914
3didD	2trhA	X-RAY DIFFRACTION	1.9	0.299	100.0	4/4	100	1.43	0.918	0.837
3didD	2trhB	X-RAY DIFFRACTION	1.9	0.299	100.0	4/4	100	1.38	0.92	0.838
3didD	1tlmA	X-RAY DIFFRACTION	1.9		100.0	4/4	100	1.39	0.922	0.866
3didD	1tlmB	X-RAY DIFFRACTION	1.9		100.0	4/4	100	1.49	0.916	0.881
3didD	1ttrA	X-RAY DIFFRACTION	1.9		100.0	4/4	100	1.43	0.92	0.913
3didD	1ttrB	X-RAY DIFFRACTION	1.9		100.0	4/4	100	1.47	0.916	0.901
3didD	5oq0A	X-RAY DIFFRACTION	1.94	0.267	100.0	4/4	100	1.33	0.915	0.907
3didD	3kgtA	X-RAY DIFFRACTION	1.95	0.241	100.0	4/4	100	1.45	0.916	0.909
3didD	3a4fA	X-RAY DIFFRACTION	1.99	0.223	100.0	4/4	100	1.59	0.911	0.904
3didD	3a4fB	X-RAY DIFFRACTION	1.99	0.223	100.0	4/4	100	1.54	0.908	0.908
3didD	6e70A	X-RAY DIFFRACTION	1.99	0.229	100.0	4/4	100	1.2	0.917	0.917
3didD	6e70B	X-RAY DIFFRACTION	1.99	0.229	100.0	4/4	100	1.59	0.91	0.91
3didD	1dvxA	X-RAY DIFFRACTION	2.0	0.215	100.0	4/4	100	1.44	0.919	0.919
3didD	3neoA	X-RAY DIFFRACTION	2.0	0.22	100.0	4/4	100	1.48	0.915	0.908
3didD	1dvqA	X-RAY DIFFRACTION	2.0	0.223	100.0	4/4	100	1.43	0.921	0.921
3didD	1dvsA	X-RAY DIFFRACTION	2.0	0.227	100.0	4/4	100	1.41	0.921	0.921
3didD	3a4dA	X-RAY DIFFRACTION	2.0	0.229	100.0	4/4	100	1.46	0.917	0.909
3didD	3a4dB	X-RAY DIFFRACTION	2.0	0.229	100.0	4/4	100	1.49	0.909	0.909
3didD	1iiiA	X-RAY DIFFRACTION	2.0	0.235	100.0	4/4	100	1.43	0.917	0.917
3didD	1iiiB	X-RAY DIFFRACTION	2.0	0.235	100.0	4/4	100	1.27	0.918	0.918
3didD	4ikiA	X-RAY DIFFRACTION	2.0	0.235	100.0	4/4	100	1.47	0.916	0.909
3didD	4ikiB	X-RAY DIFFRACTION	2.0	0.235	100.0	4/4	100	1.5	0.91	0.91
3didD	4ik6A	X-RAY DIFFRACTION	2.0	0.238	100.0	4/4	100	1.54	0.908	0.901
3didD	4ik6B	X-RAY DIFFRACTION	2.0	0.238	100.0	4/4	100	1.57	0.907	0.907
3didD	2b14A	X-RAY DIFFRACTION	2.0	0.239	100.0	4/4	100	1.54	0.909	0.909
3didD	1iikA	X-RAY DIFFRACTION	2.0	0.239	100.0	4/4	100	1.45	0.916	0.909
3didD	1iikB	X-RAY DIFFRACTION	2.0	0.239	100.0	4/4	100	1.68	0.908	0.908
3didD	4n86A	X-RAY DIFFRACTION	2.0	0.259	100.0	4/4	100	1.5	0.914	0.914
3didD	4n86B	X-RAY DIFFRACTION	2.0	0.259	100.0	4/4	100	1.26	0.921	0.921
3didD	2tryA	X-RAY DIFFRACTION	2.0	0.31	100.0	4/4	100	1.42	0.922	0.84
3didD	2tryB	X-RAY DIFFRACTION	2.0	0.31	100.0	4/4	100	1.43	0.918	0.837
3didD	4pvmA	NEUTRON DIFFRACTION**	2.0		100.0	4/4	100	1.41	0.92	0.912
3didD	2roxA	X-RAY DIFFRACTION	2.0		100.0	4/4	100	1.44	0.918	0.896
3didD	2roxB	X-RAY DIFFRACTION	2.0		100.0	4/4	100	1.57	0.911	0.903
3didD	1thaA	X-RAY DIFFRACTION	2.0		100.0	4/4	100	1.42	0.919	0.898
3didD	1thaB	X-RAY DIFFRACTION	2.0		100.0	4/4	100	1.41	0.921	0.913
3didD	6fftA	X-RAY DIFFRACTION**	2.0		100.0	4/4	100	1.41	0.921	0.913
3didD	6fftB	X-RAY DIFFRACTION**	2.0		100.0	4/4	100	1.24	0.92	0.912
3didD	3djrA	X-RAY DIFFRACTION	2.02	0.228	100.0	4/4	100	1.51	0.912	0.912
3didD	3djrB	X-RAY DIFFRACTION	2.02	0.228	100.0	4/4	100	1.34	0.913	0.913
3didD	3tfbA	X-RAY DIFFRACTION	2.03	0.239	100.0	4/4	100	1.42	0.918	0.911
3didD	4detA	X-RAY DIFFRACTION	2.05	0.223	100.0	4/4	100	1.47	0.915	0.908
3didD	3cfqA	X-RAY DIFFRACTION	2.09	0.249	100.0	4/4	100	1.59	0.911	0.904
3didD	4iizA	X-RAY DIFFRACTION	2.1	0.24	100.0	4/4	100	1.56	0.905	0.898
3didD	4iizB	X-RAY DIFFRACTION	2.1	0.24	100.0	4/4	100	1.6	0.905	0.905
3didD	4ik7A	X-RAY DIFFRACTION	2.1	0.244	100.0	4/4	100	1.54	0.908	0.901
3didD	4ik7B	X-RAY DIFFRACTION	2.1	0.244	100.0	4/4	100	1.54	0.909	0.909
3didD	1soqA	X-RAY DIFFRACTION	2.1	0.246	100.0	4/4	100	1.61	0.901	0.894
3didD	1soqB	X-RAY DIFFRACTION	2.1	0.246	100.0	4/4	100	1.27	0.919	0.919
3didD	1soqC	X-RAY DIFFRACTION	2.1	0.246	100.0	4/4	100	1.55	0.912	0.905
3didD	1soqD	X-RAY DIFFRACTION	2.1	0.246	100.0	4/4	100	1.51	0.913	0.913
3didD	4ikjA	X-RAY DIFFRACTION	2.1	0.257	100.0	4/4	100	1.55	0.906	0.899
3didD	4ikjB	X-RAY DIFFRACTION	2.1	0.257	100.0	4/4	100	1.54	0.902	0.902
3didD	1gkoA	X-RAY DIFFRACTION	2.1	0.269	100.0	4/4	100	1.32	0.914	0.914
3didD	1gkoC	X-RAY DIFFRACTION	2.1	0.269	100.0	4/4	100	1.52	0.909	0.909
3didD	2g4eA	X-RAY DIFFRACTION	2.17	0.246	100.0	4/4	100	1.6	0.906	0.899
3didD	2g4eB	X-RAY DIFFRACTION	2.17	0.246	100.0	4/4	100	1.43	0.919	0.919
3didD	1z7jA	X-RAY DIFFRACTION	2.2	0.217	100.0	4/4	100	1.44	0.918	0.911
3didD	1z7jB	X-RAY DIFFRACTION	2.2	0.217	100.0	4/4	100	1.58	0.915	0.893
3didD	2royA	X-RAY DIFFRACTION	2.2		100.0	4/4	100	1.43	0.92	0.877
3didD	2royB	X-RAY DIFFRACTION	2.2		100.0	4/4	100	1.49	0.915	0.886
3didD	5u49A	X-RAY DIFFRACTION	2.22	0.275	100.0	4/4	100	1.37	0.909	0.902
3didD	2qelD	X-RAY DIFFRACTION	2.29	0.289	100.0	4/4	100	1.59	0.869	0.862
3didD	3djtA	X-RAY DIFFRACTION	2.3	0.253	100.0	4/4	100	1.43	0.917	0.91
3didD	3djtB	X-RAY DIFFRACTION	2.3	0.253	100.0	4/4	100	1.46	0.909	0.909
3didD	3cxfA	X-RAY DIFFRACTION	2.3	0.281	100.0	4/4	100	1.56	0.912	0.905
3didD	3cxfB	X-RAY DIFFRACTION	2.3	0.281	100.0	4/4	100	1.32	0.916	0.916
3didD	1g1oD	X-RAY DIFFRACTION	2.3	0.29	100.0	4/4	100	1.6	0.866	0.859
3didD	4pvnA	NEUTRON DIFFRACTION**	2.3		100.0	4/4	100	1.41	0.92	0.913
3didD	1thcA	X-RAY DIFFRACTION	2.3		100.0	4/4	100	1.49	0.916	0.895
3didD	1thcB	X-RAY DIFFRACTION	2.3		100.0	4/4	100	1.48	0.913	0.913
3didD	3dk2A	X-RAY DIFFRACTION	2.35	0.247	100.0	4/4	100	1.31	0.916	0.909
3didD	3dk2B	X-RAY DIFFRACTION	2.35	0.247	100.0	4/4	100	1.32	0.915	0.908
3didD	3do4A	X-RAY DIFFRACTION	2.4	0.267	100.0	4/4	100	1.89	0.89	0.883
3didD	3do4B	X-RAY DIFFRACTION	2.4	0.267	100.0	4/4	100	1.57	0.907	0.9
3didD	3do4C	X-RAY DIFFRACTION	2.4	0.267	100.0	4/4	100	1.43	0.917	0.91
3didD	3do4D	X-RAY DIFFRACTION	2.4	0.267	100.0	4/4	100	1.87	0.893	0.886
3didD	3do4E	X-RAY DIFFRACTION	2.4	0.267	100.0	4/4	100	1.63	0.902	0.895
3didD	3do4F	X-RAY DIFFRACTION	2.4	0.267	100.0	4/4	100	1.81	0.895	0.888
3didD	3do4G	X-RAY DIFFRACTION	2.4	0.267	100.0	4/4	100	1.54	0.911	0.904
3didD	3do4H	X-RAY DIFFRACTION	2.4	0.267	100.0	4/4	100	1.53	0.907	0.9
3didD	5n7cB	X-RAY DIFFRACTION	2.45	0.254	100.0	4/4	100	1.72	0.872	0.865
3didD	5ezpE	X-RAY DIFFRACTION	2.5	0.245	100.0	4/4	100	1.48	0.917	0.868
3didD	5ezpG	X-RAY DIFFRACTION	2.5	0.245	100.0	4/4	100	1.44	0.922	0.9
3didD	5n5qA	X-RAY DIFFRACTION	2.53	0.253	100.0	4/4	100	1.3	0.913	0.905
3didD	5n5qB	X-RAY DIFFRACTION	2.53	0.253	100.0	4/4	100	1.67	0.878	0.871
3didD	5ttrA	X-RAY DIFFRACTION	2.7		100.0	4/4	100	1.53	0.903	0.896
3didD	5ttrB	X-RAY DIFFRACTION	2.7		100.0	4/4	100	1.54	0.903	0.896
3didD	5ttrC	X-RAY DIFFRACTION	2.7		100.0	4/4	100	1.51	0.905	0.897
3didD	5ttrD	X-RAY DIFFRACTION	2.7		100.0	4/4	100	1.52	0.904	0.897
3didD	5ttrE	X-RAY DIFFRACTION	2.7		100.0	4/4	100	1.57	0.9	0.893
3didD	5ttrF	X-RAY DIFFRACTION	2.7		100.0	4/4	100	1.57	0.899	0.892
3didD	5ttrG	X-RAY DIFFRACTION	2.7		100.0	4/4	100	1.55	0.902	0.895
3didD	5ttrH	X-RAY DIFFRACTION	2.7		100.0	4/4	100	1.57	0.9	0.893
3didD	2wqaA	X-RAY DIFFRACTION	2.85	0.253	100.0	4/4	100	1.45	0.921	0.914
3didD	2wqaB	X-RAY DIFFRACTION	2.85	0.253	100.0	4/4	100	1.3	0.926	0.911
3didD	2wqaC	X-RAY DIFFRACTION	2.85	0.253	100.0	4/4	100	1.46	0.922	0.879
3didD	2wqaD	X-RAY DIFFRACTION	2.85	0.253	100.0	4/4	100	1.29	0.928	0.928
3didD	1ictA	X-RAY DIFFRACTION	3.0	0.289	100.0	4/4	100	1.51	0.909	0.902
3didD	1ictB	X-RAY DIFFRACTION	3.0	0.289	100.0	4/4	100	1.55	0.905	0.898
3didD	1ictC	X-RAY DIFFRACTION	3.0	0.289	100.0	4/4	100	1.45	0.916	0.908
3didD	1ictD	X-RAY DIFFRACTION	3.0	0.289	100.0	4/4	100	1.42	0.916	0.909
3didD	1ictE	X-RAY DIFFRACTION	3.0	0.289	100.0	4/4	100	1.5	0.911	0.904
3didD	1ictF	X-RAY DIFFRACTION	3.0	0.289	100.0	4/4	100	1.51	0.91	0.903
3didD	1ictG	X-RAY DIFFRACTION	3.0	0.289	100.0	4/4	100	1.38	0.912	0.905
3didD	1ictH	X-RAY DIFFRACTION	3.0	0.289	100.0	4/4	100	1.47	0.906	0.899
3didD	1rlbA	X-RAY DIFFRACTION	3.1		100.0	4/4	100	1.47	0.913	0.858
3didD	1rlbB	X-RAY DIFFRACTION	3.1		100.0	4/4	100	1.48	0.912	0.877
3didD	1rlbC	X-RAY DIFFRACTION	3.1		100.0	4/4	100	1.52	0.908	0.853
3didD	1rlbD	X-RAY DIFFRACTION	3.1		100.0	4/4	100	1.53	0.909	0.874
3didD	1qabA	X-RAY DIFFRACTION	3.2	0.403	100.0	4/4	100	1.42	0.916	0.854
3didD	1qabB	X-RAY DIFFRACTION	3.2	0.403	100.0	4/4	100	1.61	0.904	0.883
3didD	3bszA	X-RAY DIFFRACTION	3.38	0.312	100.0	4/4	100	1.51	0.906	0.878
3didD	3bszB	X-RAY DIFFRACTION	3.38	0.312	100.0	4/4	100	1.46	0.913	0.884
3didD	3bszC	X-RAY DIFFRACTION	3.38	0.312	100.0	4/4	100	1.5	0.906	0.878
3didD	3bszD	X-RAY DIFFRACTION	3.38	0.312	100.0	4/4	100	1.46	0.912	0.884
3didD	2nboA	SOLUTION NMR			100.0	4/4	100	2.52	0.693	0.638
3didD	2nbpA	SOLUTION NMR			100.0	4/4	100	1.86	0.85	0.778
3didD	4hisA	X-RAY DIFFRACTION	1.2	0.172	99.1	4/4	100	1.72	0.888	0.895
3didD	7dt3A	X-RAY DIFFRACTION	1.2	0.186	99.1	4/4	100	1.66	0.897	0.904
3didD	2qgcA	X-RAY DIFFRACTION	1.3	0.174	99.1	4/4	100	1.45	0.9	0.907
3didD	2qgcB	X-RAY DIFFRACTION	1.3	0.174	99.1	4/4	100	1.46	0.905	0.913
3didD	3tctA	X-RAY DIFFRACTION	1.3	0.192	99.1	4/4	100	1.71	0.889	0.896
3didD	3tctB	X-RAY DIFFRACTION	1.3	0.192	99.1	4/4	100	1.48	0.904	0.912
3didD	3imwA	X-RAY DIFFRACTION	1.31	0.196	99.1	4/4	100	1.43	0.891	0.898
3didD	3imwB	X-RAY DIFFRACTION	1.31	0.196	99.1	4/4	100	1.49	0.903	0.911
3didD	3espA	X-RAY DIFFRACTION	1.31	0.201	99.1	4/4	100	1.7	0.889	0.896
3didD	3espB	X-RAY DIFFRACTION	1.31	0.201	99.1	4/4	100	1.46	0.907	0.914
3didD	3esoA	X-RAY DIFFRACTION	1.31	0.204	99.1	4/4	100	1.68	0.89	0.897
3didD	3esoB	X-RAY DIFFRACTION	1.31	0.204	99.1	4/4	100	1.47	0.906	0.913
3didD	3esnA	X-RAY DIFFRACTION	1.35	0.202	99.1	4/4	100	1.71	0.888	0.896
3didD	3esnB	X-RAY DIFFRACTION	1.35	0.202	99.1	4/4	100	1.62	0.906	0.913
3didD	2qgbA	X-RAY DIFFRACTION	1.4	0.188	99.1	4/4	100	1.73	0.889	0.896
3didD	2qgbB	X-RAY DIFFRACTION	1.4	0.188	99.1	4/4	100	1.66	0.902	0.91
3didD	3imtA	X-RAY DIFFRACTION	1.4	0.19	99.1	4/4	100	1.6	0.896	0.903
3didD	3imtB	X-RAY DIFFRACTION	1.4	0.19	99.1	4/4	100	1.37	0.908	0.915
3didD	3imuA	X-RAY DIFFRACTION	1.4	0.191	99.1	4/4	100	1.68	0.891	0.898
3didD	3imuB	X-RAY DIFFRACTION	1.4	0.191	99.1	4/4	100	1.5	0.903	0.911
3didD	3imsA	X-RAY DIFFRACTION	1.4	0.197	99.1	4/4	100	1.63	0.902	0.902
3didD	3imsB	X-RAY DIFFRACTION	1.4	0.197	99.1	4/4	100	1.52	0.902	0.909
3didD	3cn4A	X-RAY DIFFRACTION	1.4	0.202	99.1	4/4	100	1.68	0.891	0.898
3didD	3cn4B	X-RAY DIFFRACTION	1.4	0.202	99.1	4/4	100	1.48	0.906	0.913
3didD	3p3tB	X-RAY DIFFRACTION	1.45	0.199	99.1	4/4	100	1.65	0.905	0.912
3didD	2qgeA	X-RAY DIFFRACTION	1.45	0.2	99.1	4/4	100	1.49	0.896	0.904
3didD	2qgeB	X-RAY DIFFRACTION	1.45	0.2	99.1	4/4	100	1.49	0.902	0.91
3didD	4fi6A	X-RAY DIFFRACTION	1.46	0.182	99.1	4/4	100	1.68	0.899	0.899
3didD	4fi6B	X-RAY DIFFRACTION	1.46	0.182	99.1	4/4	100	1.62	0.906	0.913
3didD	2fbrB	X-RAY DIFFRACTION	1.46	0.224	99.1	4/4	100	1.62	0.905	0.913
3didD	3imvA	X-RAY DIFFRACTION	1.47	0.201	99.1	4/4	100	1.67	0.899	0.899
3didD	3imvB	X-RAY DIFFRACTION	1.47	0.201	99.1	4/4	100	1.5	0.903	0.911
3didD	2qgdA	X-RAY DIFFRACTION	1.5	0.199	99.1	4/4	100	1.59	0.894	0.902
3didD	2qgdB	X-RAY DIFFRACTION	1.5	0.199	99.1	4/4	100	1.45	0.906	0.914
3didD	3cn1A	X-RAY DIFFRACTION	1.52	0.188	99.1	4/4	100	1.68	0.891	0.898
3didD	3cn0A	X-RAY DIFFRACTION	1.52	0.189	99.1	4/4	100	1.68	0.9	0.9
3didD	3cn0B	X-RAY DIFFRACTION	1.52	0.189	99.1	4/4	100	1.45	0.907	0.914
3didD	3cn2A	X-RAY DIFFRACTION	1.52	0.197	99.1	4/4	100	1.44	0.9	0.907
3didD	3cn2B	X-RAY DIFFRACTION	1.52	0.197	99.1	4/4	100	1.46	0.897	0.912
3didD	5h0xA	X-RAY DIFFRACTION	1.57	0.253	99.1	4/4	100	1.7	0.904	0.904
3didD	5h0xB	X-RAY DIFFRACTION	1.57	0.253	99.1	4/4	100	1.47	0.913	0.913
3didD	5h0vA	X-RAY DIFFRACTION	1.58	0.209	99.1	4/4	100	1.55	0.898	0.891
3didD	5h0vB	X-RAY DIFFRACTION	1.58	0.209	99.1	4/4	100	1.37	0.91	0.903
3didD	5h0vC	X-RAY DIFFRACTION	1.58	0.209	99.1	4/4	100	1.78	0.889	0.882
3didD	5h0vD	X-RAY DIFFRACTION	1.58	0.209	99.1	4/4	100	1.3	0.903	0.889
3didD	4pwfB	X-RAY DIFFRACTION	1.6	0.232	99.1	4/4	100	1.44	0.914	0.921
3didD	3p3sA	X-RAY DIFFRACTION	1.6	0.232	99.1	4/4	100	1.31	0.896	0.903
3didD	3p3sB	X-RAY DIFFRACTION	1.6	0.232	99.1	4/4	100	1.31	0.905	0.905
3didD	3imrA	X-RAY DIFFRACTION	1.7	0.217	99.1	4/4	100	1.48	0.908	0.908
3didD	3imrB	X-RAY DIFFRACTION	1.7	0.217	99.1	4/4	100	1.46	0.905	0.913
3didD	3cbrA	X-RAY DIFFRACTION	1.7	0.26	99.1	4/4	100	1.51	0.906	0.913
3didD	5h0zA	X-RAY DIFFRACTION	1.74	0.257	99.1	4/4	100	1.57	0.898	0.898
3didD	1fh2A	X-RAY DIFFRACTION	1.8	0.213	99.1	4/4	100	1.42	0.912	0.92
3didD	1fh2B	X-RAY DIFFRACTION	1.8	0.213	99.1	4/4	100	1.56	0.906	0.913
3didD	3cn3A	X-RAY DIFFRACTION	1.8	0.216	99.1	4/4	100	1.65	0.894	0.901
3didD	3cn3B	X-RAY DIFFRACTION	1.8	0.216	99.1	4/4	100	1.47	0.905	0.912
3didD	5h0yA	X-RAY DIFFRACTION	1.8	0.243	99.1	4/4	100	1.49	0.892	0.885
3didD	3gs7B	X-RAY DIFFRACTION	1.8	0.266	99.1	4/4	100	1.16	0.915	0.922
3didD	2pabA	X-RAY DIFFRACTION	1.8		99.1	4/4	100	1.42	0.91	0.917
3didD	2pabB	X-RAY DIFFRACTION	1.8		99.1	4/4	100	1.16	0.917	0.924
3didD	2gabB	X-RAY DIFFRACTION	1.85	0.238	99.1	4/4	100	1.41	0.913	0.92
3didD	2g9kB	X-RAY DIFFRACTION	1.85	0.257	99.1	4/4	100	1.47	0.909	0.916
3didD	5a6iA	X-RAY DIFFRACTION	1.86	0.271	99.1	4/4	100	1.28	0.913	0.92
3didD	1dvzB	X-RAY DIFFRACTION	1.9	0.2	99.1	4/4	100	1.48	0.908	0.916
3didD	1dvyB	X-RAY DIFFRACTION	1.9	0.203	99.1	4/4	100	1.46	0.91	0.918
3didD	1dvuB	X-RAY DIFFRACTION	1.9	0.22	99.1	4/4	100	1.47	0.907	0.915
3didD	1dvtB	X-RAY DIFFRACTION	1.9	0.22	99.1	4/4	100	1.46	0.909	0.916
3didD	2g3zA	X-RAY DIFFRACTION	1.9	0.245	99.1	4/4	100	1.4	0.918	0.925
3didD	1dvxB	X-RAY DIFFRACTION	2.0	0.215	99.1	4/4	100	1.51	0.906	0.913
3didD	1dvqB	X-RAY DIFFRACTION	2.0	0.223	99.1	4/4	100	1.51	0.907	0.915
3didD	1dvsB	X-RAY DIFFRACTION	2.0	0.227	99.1	4/4	100	1.47	0.909	0.916
3didD	2b14B	X-RAY DIFFRACTION	2.0	0.239	99.1	4/4	100	1.61	0.897	0.904
3didD	1bmzA	X-RAY DIFFRACTION	2.0	0.244	99.1	4/4	100	1.46	0.91	0.917
3didD	1bmzB	X-RAY DIFFRACTION	2.0	0.244	99.1	4/4	100	1.45	0.911	0.919
3didD	1bm7A	X-RAY DIFFRACTION	2.0	0.251	99.1	4/4	100	1.45	0.909	0.917
3didD	1bm7B	X-RAY DIFFRACTION	2.0	0.251	99.1	4/4	100	1.44	0.911	0.918
3didD	1gkoB	X-RAY DIFFRACTION	2.1	0.269	99.1	4/4	100	1.3	0.91	0.918
3didD	1gkoD	X-RAY DIFFRACTION	2.1	0.269	99.1	4/4	100	1.29	0.91	0.918
3didD	2qelA	X-RAY DIFFRACTION	2.29	0.289	99.1	4/4	100	1.61	0.86	0.86
3didD	2qelB	X-RAY DIFFRACTION	2.29	0.289	99.1	4/4	100	1.7	0.852	0.859
3didD	1g1oA	X-RAY DIFFRACTION	2.3	0.29	99.1	4/4	100	1.61	0.858	0.858
3didD	1g1oB	X-RAY DIFFRACTION	2.3	0.29	99.1	4/4	100	1.7	0.849	0.856
3didD	5ezpA	X-RAY DIFFRACTION	2.5	0.245	99.1	4/4	100	1.42	0.916	0.916
3didD	5ezpB	X-RAY DIFFRACTION	2.5	0.245	99.1	4/4	100	1.45	0.914	0.9
3didD	5ezpC	X-RAY DIFFRACTION	2.5	0.245	99.1	4/4	100	1.49	0.91	0.895
3didD	5ezpD	X-RAY DIFFRACTION	2.5	0.245	99.1	4/4	100	1.66	0.904	0.897
3didD	5ezpF	X-RAY DIFFRACTION	2.5	0.245	99.1	4/4	100	1.48	0.911	0.896
3didD	5ezpH	X-RAY DIFFRACTION	2.5	0.245	99.1	4/4	100	1.44	0.914	0.922
3didD	1qabC	X-RAY DIFFRACTION	3.2	0.403	99.1	4/4	100	1.46	0.906	0.914
3didD	4mrbA	X-RAY DIFFRACTION	1.27	0.209	98.3	4/4	100	1.51	0.912	0.912
3didD	6imyB	X-RAY DIFFRACTION	1.5	0.209	98.3	4/4	100	1.33	0.92	0.927
3didD	4mrcB	X-RAY DIFFRACTION	1.54	0.228	98.3	4/4	100	1.15	0.914	0.921
3didD	1x7tA	X-RAY DIFFRACTION	1.6	0.252	98.3	4/4	100	1.58	0.902	0.895
3didD	1bz8A	X-RAY DIFFRACTION	2.0	0.277	98.3	4/4	100	1.69	0.901	0.828
3didD	1bz8B	X-RAY DIFFRACTION	2.0	0.277	98.3	4/4	100	1.67	0.906	0.833
3didD	3u2iA	X-RAY DIFFRACTION	1.7	0.239	98.2	4/4	100	1.41	0.912	0.912
3didD	3u2iB	X-RAY DIFFRACTION	1.7	0.239	98.2	4/4	100	1.38	0.905	0.913
3didD	3u2jA	NEUTRON DIFFRACTION	2.0	0.272	98.2	4/4	100	1.43	0.908	0.908
3didD	3tfbB	X-RAY DIFFRACTION	2.03	0.239	98.2	4/4	100	1.33	0.92	0.927
3didD	3cfqB	X-RAY DIFFRACTION	2.09	0.249	98.2	4/4	100	1.56	0.908	0.915
3didD	2qelC	X-RAY DIFFRACTION	2.29	0.289	98.2	4/4	100	1.63	0.853	0.86
3didD	1g1oC	X-RAY DIFFRACTION	2.3	0.29	98.2	4/4	100	1.59	0.858	0.865
3didD	1qabD	X-RAY DIFFRACTION	3.2	0.403	98.2	4/4	100	1.56	0.89	0.905
3didD	2flmB	X-RAY DIFFRACTION	1.65	0.234	97.4	4/4	100	1.49	0.905	0.92
3didD	4pwhB	X-RAY DIFFRACTION	1.8	0.219	97.4	4/4	100	1.4	0.908	0.923
3didD	4dewB	X-RAY DIFFRACTION	1.9	0.199	97.4	4/4	100	1.2	0.908	0.923
3didD	6fxuB	X-RAY DIFFRACTION	1.36	0.216	97.3	4/4	100	1.18	0.91	0.918
3didD	6fzlB	X-RAY DIFFRACTION	1.45	0.192	97.3	4/4	100	1.19	0.909	0.917
3didD	6fwdB	X-RAY DIFFRACTION	1.58	0.229	97.3	4/4	100	1.19	0.909	0.917
3didD	1x7tB	X-RAY DIFFRACTION	1.6	0.252	97.3	4/4	100	1.2	0.876	0.921
3didD	3neoB	X-RAY DIFFRACTION	2.0	0.22	97.3	4/4	100	1.2	0.909	0.917
3didD	2b77B	X-RAY DIFFRACTION	1.7	0.238	96.5	4/4	100	1.42	0.898	0.92
3didD	3gs4B	X-RAY DIFFRACTION	1.78	0.278	96.5	4/4	100	1.2	0.899	0.922
3didD	4y9cB	X-RAY DIFFRACTION	1.49	0.24	96.4	4/4	100	1.47	0.896	0.918
3didD	4y9fB	X-RAY DIFFRACTION	1.5	0.221	96.4	4/4	100	1.48	0.896	0.918
3didD	2g5uB	X-RAY DIFFRACTION	1.8	0.22	96.4	4/4	100	1.39	0.899	0.921
3didD	3gs0B	X-RAY DIFFRACTION	1.85	0.269	96.4	4/4	100	1.22	0.899	0.921
3didD	3m1oB	X-RAY DIFFRACTION	1.2	0.171	95.6	4/4	100	1.19	0.895	0.925
3didD	4pwiB	X-RAY DIFFRACTION	1.49	0.231	95.6	4/4	100	1.35	0.896	0.926
3didD	2f7iB	X-RAY DIFFRACTION	1.6	0.252	95.6	4/4	100	1.32	0.897	0.928
3didD	6xtkB	X-RAY DIFFRACTION	1.7	0.22	95.6	4/4	100	1.2	0.891	0.914
3didD	5h0wA	X-RAY DIFFRACTION	1.9	0.236	95.6	4/4	100	1.38	0.877	0.898
3didD	3kgtB	X-RAY DIFFRACTION	1.95	0.241	95.6	4/4	100	1.13	0.898	0.921
3didD	2f8iB	X-RAY DIFFRACTION	1.54	0.246	94.8	4/4	100	1.33	0.889	0.927
3didD	2gabA	X-RAY DIFFRACTION	1.85	0.238	94.7	4/4	100	1.29	0.892	0.93
3didD	3d2tB	X-RAY DIFFRACTION	1.85	0.235	93.9	4/4	100	1.36	0.879	0.924
3didD	3u2jB	NEUTRON DIFFRACTION	2.0	0.272	93.9	4/4	100	1.25	0.88	0.917
3didD	4detB	X-RAY DIFFRACTION	2.05	0.223	93.9	4/4	100	1.35	0.88	0.926
3didD	1qwhA	X-RAY DIFFRACTION	1.36	0.222	93.8	4/4	100	1.47	0.876	0.913
3didD	4qrfB	X-RAY DIFFRACTION	1.8	0.256	93.8	4/4	100	1.36	0.882	0.927
3didD	2b9aA	X-RAY DIFFRACTION	1.54	0.246	93.0	4/4	100	1.29	0.877	0.93
3didD	3glzB	X-RAY DIFFRACTION	1.78	0.273	93.0	4/4	100	1.29	0.873	0.919
3didD	4mrbB	X-RAY DIFFRACTION	1.27	0.209	90.4	4/4	100	1.13	0.859	0.927
3didD	1qwhB	X-RAY DIFFRACTION	1.36	0.222	90.4	4/4	100	1.19	0.852	0.92
3didD	3cbrB	X-RAY DIFFRACTION	1.7	0.26	81.5	4/4	100	0.96	0.806	0.947
3dj4A	3foqA	X-RAY DIFFRACTION	3.41	0.321	93.0	3/3	100	0.9	0.927	0.975
3dj4A	3d98A	X-RAY DIFFRACTION	2.5	0.244	83.7	3/3	100	0.86	0.823	0.974
3djlA	3u33A	X-RAY DIFFRACTION	2.8	0.229	100.0	2/2	100	0.38	0.998	0.994
3djlA	3u33B	X-RAY DIFFRACTION	2.8	0.229	100.0	2/2	100	0.33	0.998	0.997
3djlA	3u33C	X-RAY DIFFRACTION	2.8	0.229	100.0	2/2	100	0.36	0.998	0.996
3djlA	3u33D	X-RAY DIFFRACTION	2.8	0.229	100.0	2/2	100	0.33	0.998	0.997
3djlA	3u33E	X-RAY DIFFRACTION	2.8	0.229	100.0	2/2	100	0.33	0.998	0.997
3djlA	3u33F	X-RAY DIFFRACTION	2.8	0.229	100.0	2/2	100	0.32	0.998	0.997
3djlA	3u33G	X-RAY DIFFRACTION	2.8	0.229	100.0	2/2	100	0.34	0.998	0.996
3djlA	3u33H	X-RAY DIFFRACTION	2.8	0.229	100.0	2/2	100	0.34	0.998	0.996
3djlA	3u33I	X-RAY DIFFRACTION	2.8	0.229	100.0	2/2	100	0.32	0.998	0.997
3djlA	3u33J	X-RAY DIFFRACTION	2.8	0.229	100.0	2/2	100	0.32	0.998	0.995
3djlA	3u33K	X-RAY DIFFRACTION	2.8	0.229	100.0	2/2	100	0.39	0.998	0.994
3djlA	3u33L	X-RAY DIFFRACTION	2.8	0.229	100.0	2/2	100	0.4	0.998	0.996
3dkcA	2g15A	X-RAY DIFFRACTION	2.15	0.259	95.5	3/3	100	2.64	0.816	0.843
3dkcA	5dg5A	X-RAY DIFFRACTION	2.6	0.245	95.5	3/3	100	2.93	0.799	0.836
3dkcA	5dg5B	X-RAY DIFFRACTION	2.6	0.245	95.5	3/3	100	2.83	0.805	0.843
3dkcA	3l8vA	X-RAY DIFFRACTION	2.4	0.237	94.2	3/3	100	2.49	0.837	0.887
3dkcA	3ce3A	X-RAY DIFFRACTION	2.4	0.275	94.2	3/3	100	3.08	0.806	0.854
3dkcA	4mxcA	X-RAY DIFFRACTION	1.63	0.207	93.2	3/3	100	3.07	0.8	0.855
3dkcA	5htiA	X-RAY DIFFRACTION	1.66	0.206	93.2	3/3	100	3.05	0.803	0.858
3dkcA	3vw8A	X-RAY DIFFRACTION	2.1	0.259	91.5	3/3	100	2.92	0.808	0.83
3dkcA	6sdcA	X-RAY DIFFRACTION	1.67	0.242	91.3	3/3	100	2.95	0.792	0.858
3dkcA	1r1wA	X-RAY DIFFRACTION	1.8	0.204	91.2	3/3	100	2.89	0.789	0.851
3dkcA	7b3qA	X-RAY DIFFRACTION	1.75	0.192	90.9	3/3	100	2.95	0.762	0.832
3dkcA	7b44A	X-RAY DIFFRACTION	1.76	0.208	90.4	3/3	100	2.81	0.767	0.841
3dkcA	7b40A	X-RAY DIFFRACTION	1.76	0.232	89.4	3/3	100	2.91	0.754	0.833
3dkcA	3q6uA	X-RAY DIFFRACTION	1.6	0.214	89.3	3/3	100	2.98	0.778	0.84
3dkcA	7b3zA	X-RAY DIFFRACTION	1.8	0.215	88.7	3/3	100	2.83	0.755	0.84
3dkcA	3efkA	X-RAY DIFFRACTION	2.2	0.292	88.7	3/3	100	2.21	0.806	0.904
3dkcA	3efjA	X-RAY DIFFRACTION	2.6	0.288	88.7	3/3	100	1.99	0.817	0.918
3dkcA	3f82A	X-RAY DIFFRACTION	2.5	0.253	88.6	3/3	100	2.11	0.812	0.905
3dkcA	3efjB	X-RAY DIFFRACTION	2.6	0.288	88.4	3/3	100	1.98	0.815	0.918
3dkcA	3lq8A	X-RAY DIFFRACTION	2.02	0.252	88.3	3/3	100	2.93	0.781	0.869
3dkcA	3efkB	X-RAY DIFFRACTION	2.2	0.292	87.1	3/3	100	1.99	0.805	0.917
3dkcA	6sddA	X-RAY DIFFRACTION	1.93	0.23	86.3	3/3	100	2.4	0.771	0.88
3dkcA	2rfnB	X-RAY DIFFRACTION	2.5	0.294	86.1	3/3	100	1.82	0.804	0.927
3dkcA	2rfnA	X-RAY DIFFRACTION	2.5	0.294	85.7	3/3	100	1.8	0.803	0.928
3dkcA	6sd9A	X-RAY DIFFRACTION	2.35	0.27	84.1	3/3	100	2.6	0.761	0.886
3dkcA	7b3tA	X-RAY DIFFRACTION	2.23	0.261	83.2	3/3	100	2.27	0.74	0.874
3dkcA	7b3wA	X-RAY DIFFRACTION	2.02	0.261	82.5	3/3	100	2.56	0.741	0.882
3dkvA	4qbgB	X-RAY DIFFRACTION	1.37	0.22	100.0	6/6	100	2.1	0.897	0.897
3dkvA	4qbfA	X-RAY DIFFRACTION	1.8	0.222	99.5	6/6	100	1.59	0.939	0.943
3dkvA	4tyqB	X-RAY DIFFRACTION	1.65	0.219	99.1	6/6	100	1.52	0.939	0.948
3dkvA	4mkhA	X-RAY DIFFRACTION	1.5	0.218	97.7	6/6	100	1.84	0.924	0.92
3dkxC	3dkyA	X-RAY DIFFRACTION	3.6	0.257	99.5	4/4	100	3.5	0.682	0.685
3dkxC	3dkyB	X-RAY DIFFRACTION	3.6	0.257	99.5	4/4	100	2.04	0.876	0.876
3dkxC	3dkyC	X-RAY DIFFRACTION	3.6	0.257	99.5	4/4	100	3.37	0.697	0.697
3dkxC	4u87A	X-RAY DIFFRACTION	3.8	0.237	94.5	4/4	100	2.14	0.623	0.654
3dkxC	3dkyD	X-RAY DIFFRACTION	3.6	0.257	93.5	4/4	100	1.36	0.889	0.942
3dkxC	3dkyF	X-RAY DIFFRACTION	3.6	0.257	93.5	4/4	100	1.38	0.885	0.934
3dkxC	3dkyE	X-RAY DIFFRACTION	3.6	0.257	88.0	4/4	100	3.93	0.608	0.672
3dkxA	3dkyD	X-RAY DIFFRACTION	3.6	0.257	93.0	5/5	100	2.17	0.609	0.649
3dkxA	3dkyE	X-RAY DIFFRACTION	3.6	0.257	88.0	5/5	100	2.51	0.737	0.812
3dlhA	5xq2A	X-RAY DIFFRACTION	3.33	0.294	99.2	3/3	100	4.9	0.76	0.754
3dlhA	5xq2B	X-RAY DIFFRACTION	3.33	0.294	99.2	3/3	100	4.67	0.76	0.754
3dlhA	3dlbA	X-RAY DIFFRACTION	2.7	0.293	93.5	2/3	67	5.7	0.698	0.731
3dlhA	3dlbB	X-RAY DIFFRACTION	2.7	0.293	90.5	2/3	67	5.02	0.718	0.778
3dlhA	4ncaA	X-RAY DIFFRACTION	2.49	0.245	99.9	4/4	100	4.06	0.849	0.837
3dlhA	5xpgA	X-RAY DIFFRACTION	2.8	0.246	99.9	4/4	100	4.34	0.77	0.759
3dlhA	5xowA	X-RAY DIFFRACTION	2.9	0.257	99.9	4/4	100	4.25	0.786	0.774
3dlhA	5xpaA	X-RAY DIFFRACTION	2.9	0.281	99.8	4/4	100	4.16	0.845	0.838
3dlhA	5xp8A	X-RAY DIFFRACTION	3.1	0.276	99.5	4/4	100	4.17	0.773	0.768
3dlhA	4ncbA	X-RAY DIFFRACTION	2.19	0.23	99.3	4/4	100	4.26	0.839	0.836
3dlhA	4ncaB	X-RAY DIFFRACTION	2.49	0.245	99.2	4/4	100	4.05	0.843	0.837
3dlhA	3f73A	X-RAY DIFFRACTION	3.0	0.282	99.2	4/4	100	3.75	0.857	0.851
3dlhA	5xq2A	X-RAY DIFFRACTION	3.33	0.294	99.2	4/4	100	4.9	0.76	0.754
3dlhA	5xq2B	X-RAY DIFFRACTION	3.33	0.294	99.2	4/4	100	4.67	0.76	0.754
3dlhA	4kpyA	X-RAY DIFFRACTION	2.41	0.235	98.9	4/4	100	4.0	0.841	0.838
3dlhA	5gq9B	X-RAY DIFFRACTION	2.7	0.237	98.8	4/4	100	3.98	0.833	0.833
3dlhA	4n47A	X-RAY DIFFRACTION	2.82	0.264	98.7	4/4	100	4.54	0.803	0.81
3dlhA	4kpyB	X-RAY DIFFRACTION	2.41	0.235	98.6	4/4	100	4.08	0.844	0.842
3dlhA	4ncbB	X-RAY DIFFRACTION	2.19	0.23	98.5	4/4	100	4.28	0.826	0.827
3dlhA	3f73B	X-RAY DIFFRACTION	3.0	0.282	98.5	4/4	100	3.87	0.846	0.85
3dlhA	4n41B	X-RAY DIFFRACTION	2.25	0.259	98.2	4/4	100	4.03	0.833	0.84
3dlhA	3ho1A	X-RAY DIFFRACTION	2.6	0.258	98.2	4/4	100	4.79	0.776	0.776
3dlhA	3hk2B	X-RAY DIFFRACTION	2.8	0.241	97.6	4/4	100	4.06	0.83	0.838
3dlhA	3hk2A	X-RAY DIFFRACTION	2.8	0.241	97.4	4/4	100	4.06	0.827	0.837
3dlhA	3hjfA	X-RAY DIFFRACTION	3.06	0.255	97.4	4/4	100	4.37	0.82	0.829
3dlhA	4n76B	X-RAY DIFFRACTION	2.89	0.269	97.3	4/4	100	4.1	0.816	0.823
3dlhA	3hvrA	X-RAY DIFFRACTION	3.21	0.273	96.5	4/4	100	4.16	0.823	0.837
3dlhA	4n41A	X-RAY DIFFRACTION	2.25	0.259	96.2	4/4	100	4.49	0.801	0.817
3dlhA	3hvrB	X-RAY DIFFRACTION	3.21	0.273	95.9	4/4	100	4.29	0.822	0.841
3dlhA	3hm9A	X-RAY DIFFRACTION	3.3	0.289	95.6	4/4	100	4.45	0.813	0.834
3dlhA	4n76A	X-RAY DIFFRACTION	2.89	0.269	93.7	4/4	100	3.87	0.81	0.847
3dlhA	3hxmA	X-RAY DIFFRACTION	3.1	0.276	93.3	4/4	100	4.82	0.757	0.795
3dlhA	5gq9A	X-RAY DIFFRACTION	2.7	0.237	93.1	4/4	100	3.79	0.817	0.858
3dlhA	5xouB	X-RAY DIFFRACTION	2.63	0.276	83.9	4/4	100	3.22	0.757	0.876
3dlhA	5xouA	X-RAY DIFFRACTION	2.63	0.276	82.4	4/4	100	3.17	0.745	0.878
3dlhA	3dlbA	X-RAY DIFFRACTION	2.7	0.293	93.5	2/4	50	5.7	0.698	0.731
3dlhA	3dlbB	X-RAY DIFFRACTION	2.7	0.293	90.5	2/4	50	5.02	0.718	0.778
3dll4	2zjr4	X-RAY DIFFRACTION	2.91	0.311	100.0	5/5	100	0.59	0.901	0.901
3dll4	4ioa4	X-RAY DIFFRACTION	3.2	0.23	100.0	5/5	100	0.96	0.79	0.79
3dll4	4io94	X-RAY DIFFRACTION	3.2	0.235	100.0	5/5	100	0.92	0.795	0.795
3dll4	3pio4	X-RAY DIFFRACTION	3.25	0.294	100.0	5/5	100	0.73	0.852	0.852
3dll4	3cf54	X-RAY DIFFRACTION	3.3	0.318	100.0	5/5	100	0.65	0.883	0.883
3dll4	2zjq4	X-RAY DIFFRACTION	3.3	0.339	100.0	5/5	100	0.65	0.881	0.881
3dll4	3pip4	X-RAY DIFFRACTION	3.45	0.301	100.0	5/5	100	0.66	0.877	0.877
3dll4	4ioc4	X-RAY DIFFRACTION	3.6	0.239	100.0	5/5	100	1.15	0.727	0.727
3dll4	1nkw4	X-RAY DIFFRACTION	3.1	0.274	94.4	5/5	100	1.37	0.639	0.649
3dll4	1nwy4	X-RAY DIFFRACTION	3.3	0.304	94.4	5/5	100	1.32	0.658	0.67
3dll4	1sm14	X-RAY DIFFRACTION	3.42	0.348	94.4	5/5	100	1.47	0.612	0.621
3dll4	1nwx4	X-RAY DIFFRACTION	3.5	0.313	94.4	5/5	100	1.32	0.658	0.67
3dll4	1xbp4	X-RAY DIFFRACTION	3.5	0.36	94.4	5/5	100	1.25	0.676	0.692
3dll4	4v4rB9	X-RAY DIFFRACTION	5.9	0.371	94.4	5/5	100	1.34	0.659	0.673
3dll4	4v4tB9	X-RAY DIFFRACTION	6.46	0.361	94.4	5/5	100	1.34	0.659	0.673
3dll4	4v4sB9	X-RAY DIFFRACTION	6.76	0.356	94.4	5/5	100	1.34	0.66	0.673
3dllY	2zjrZ	X-RAY DIFFRACTION	2.91	0.311	100.0	6/6	100	0.49	0.965	0.965
3dllY	1nkwZ	X-RAY DIFFRACTION	3.1	0.274	100.0	6/6	100	1.12	0.859	0.859
3dllY	1jzxM	X-RAY DIFFRACTION	3.1	0.303	100.0	6/6	100	1.14	0.855	0.855
3dllY	4ioaZ	X-RAY DIFFRACTION	3.2	0.23	100.0	6/6	100	0.52	0.962	0.962
3dllY	4io9Z	X-RAY DIFFRACTION	3.2	0.235	100.0	6/6	100	0.51	0.963	0.963
3dllY	7a0rZ	X-RAY DIFFRACTION	3.3	0.249	100.0	6/6	100	0.54	0.963	0.963
3dllY	1nwyZ	X-RAY DIFFRACTION	3.3	0.304	100.0	6/6	100	1.11	0.86	0.86
3dllY	3cf5Y	X-RAY DIFFRACTION	3.3	0.318	100.0	6/6	100	0.48	0.967	0.967
3dllY	2zjqZ	X-RAY DIFFRACTION	3.3	0.339	100.0	6/6	100	0.44	0.972	0.972
3dllY	1ondZ	X-RAY DIFFRACTION	3.4	0.31	100.0	6/6	100	1.13	0.858	0.858
3dllY	1sm1Z	X-RAY DIFFRACTION	3.42	0.348	100.0	6/6	100	1.13	0.863	0.863
3dllY	1jzyM	X-RAY DIFFRACTION	3.5	0.301	100.0	6/6	100	1.13	0.855	0.855
3dllY	1nwxZ	X-RAY DIFFRACTION	3.5	0.313	100.0	6/6	100	1.13	0.857	0.857
3dllY	1k01M	X-RAY DIFFRACTION	3.5	0.321	100.0	6/6	100	1.13	0.856	0.856
3dllY	1j5aM	X-RAY DIFFRACTION	3.5	0.323	100.0	6/6	100	1.14	0.854	0.854
3dllY	1xbpZ	X-RAY DIFFRACTION	3.5	0.36	100.0	6/6	100	1.16	0.848	0.848
3dllY	4iocZ	X-RAY DIFFRACTION	3.6	0.239	100.0	6/6	100	0.56	0.957	0.957
3dllY	1jzzM	X-RAY DIFFRACTION	3.8	0.274	100.0	6/6	100	1.14	0.853	0.853
3dllY	4v4rB5	X-RAY DIFFRACTION	5.9	0.371	100.0	6/6	100	1.59	0.765	0.765
3dllY	4v4tB5	X-RAY DIFFRACTION	6.46	0.361	100.0	6/6	100	1.62	0.76	0.76
3dllY	4v4sB5	X-RAY DIFFRACTION	6.76	0.356	100.0	6/6	100	1.58	0.768	0.768
3dllY	5dm6Z	X-RAY DIFFRACTION	2.9	0.27	98.2	6/6	100	0.97	0.927	0.942
3dllY	5dm7Z	X-RAY DIFFRACTION	3.0	0.326	98.2	6/6	100	1.08	0.901	0.915
3dllY	7a0sZ	X-RAY DIFFRACTION	3.22	0.253	98.2	6/6	100	1.09	0.915	0.93
3dllY	3pioZ	X-RAY DIFFRACTION	3.25	0.294	98.2	6/6	100	0.57	0.942	0.958
3dllY	7a18Z	X-RAY DIFFRACTION	3.4	0.318	98.2	6/6	100	1.09	0.903	0.917
3dllY	5jvgZ	X-RAY DIFFRACTION	3.43	0.253	98.2	6/6	100	1.02	0.914	0.929
3dllY	3pipZ	X-RAY DIFFRACTION	3.45	0.301	98.2	6/6	100	0.62	0.935	0.95
3dllY	5jvhZ	X-RAY DIFFRACTION	3.58	0.247	98.2	6/6	100	0.55	0.941	0.956
3dllY	4wfnZ	X-RAY DIFFRACTION	3.54	0.282	96.5	6/6	100	0.63	0.914	0.944
3dllY	4u67Z	X-RAY DIFFRACTION	3.65	0.27	96.5	6/6	100	0.62	0.916	0.946
3dlzA	4qtcA	X-RAY DIFFRACTION	1.4	0.164	100.0	6/6	100	1.34	0.962	0.959
3dlzA	6g36A	X-RAY DIFFRACTION	1.46	0.176	100.0	6/6	100	0.75	0.988	0.962
3dlzA	6z57A	X-RAY DIFFRACTION	1.5	0.188	100.0	6/6	100	1.08	0.975	0.975
3dlzA	6z5aA	X-RAY DIFFRACTION	1.55	0.182	100.0	6/6	100	1.44	0.957	0.924
3dlzA	6g35A	X-RAY DIFFRACTION	1.55	0.183	100.0	6/6	100	0.76	0.988	0.962
3dlzA	6z5dA	X-RAY DIFFRACTION	1.75	0.178	100.0	6/6	100	0.98	0.979	0.979
3dlzA	6z5cA	X-RAY DIFFRACTION	1.75	0.188	100.0	6/6	100	1.16	0.971	0.971
3dlzA	7sqmA	X-RAY DIFFRACTION	1.78	0.205	100.0	6/6	100	1.01	0.979	0.932
3dlzA	2vuwA	X-RAY DIFFRACTION	1.8	0.169	100.0	6/6	100	0.78	0.966	0.987
3dlzA	6z58A	X-RAY DIFFRACTION	1.8	0.19	100.0	6/6	100	0.85	0.984	0.984
3dlzA	6z5bA	X-RAY DIFFRACTION	1.9	0.198	100.0	6/6	100	1.32	0.963	0.96
3dlzA	4oucA	X-RAY DIFFRACTION	1.9	0.211	100.0	6/6	100	0.64	0.991	0.991
3dlzA	6z56A	X-RAY DIFFRACTION	1.9	0.221	100.0	6/6	100	1.28	0.966	0.966
3dlzA	6g3aA	X-RAY DIFFRACTION	1.43	0.175	99.7	6/6	100	0.79	0.983	0.986
3dlzA	6g39A	X-RAY DIFFRACTION	1.45	0.175	99.7	6/6	100	0.73	0.985	0.988
3dlzA	5htcA	X-RAY DIFFRACTION	1.5	0.171	99.7	6/6	100	0.89	0.98	0.983
3dlzA	6z5eA	X-RAY DIFFRACTION	1.5	0.183	99.7	6/6	100	1.09	0.972	0.975
3dlzA	7avqA	X-RAY DIFFRACTION	1.65	0.179	99.7	6/6	100	0.81	0.983	0.986
3dlzA	5htbA	X-RAY DIFFRACTION	1.7	0.181	99.7	6/6	100	0.97	0.977	0.98
3dlzA	3f2nA	X-RAY DIFFRACTION	1.8	0.186	99.7	6/6	100	0.89	0.98	0.983
3dlzA	3iq7A	X-RAY DIFFRACTION	2.0	0.207	99.7	6/6	100	0.62	0.989	0.992
3dlzA	3e7vA	X-RAY DIFFRACTION	2.0	0.225	99.7	6/6	100	0.57	0.99	0.993
3dlzA	6z59A	X-RAY DIFFRACTION	2.0	0.24	99.7	6/6	100	0.78	0.984	0.987
3dlzA	7opsA	X-RAY DIFFRACTION	2.38	0.229	99.7	6/6	100	0.9	0.979	0.982
3dlzA	6g38A	X-RAY DIFFRACTION	1.47	0.165	99.4	6/6	100	0.79	0.98	0.986
3dlzA	6g37A	X-RAY DIFFRACTION	1.48	0.167	99.4	6/6	100	0.71	0.983	0.989
3dlzA	6g34A	X-RAY DIFFRACTION	1.76	0.174	99.4	6/6	100	0.77	0.981	0.987
3dlzA	2wb8A	X-RAY DIFFRACTION	2.15	0.267	99.4	6/6	100	0.68	0.987	0.926
3dncA	2a1bA	X-RAY DIFFRACTION	2.9	0.346	100.0	3/3	100	0.43	0.985	0.879
3dncA	2a1bB	X-RAY DIFFRACTION	2.9	0.346	100.0	3/3	100	0.43	0.985	0.879
3dncA	2a1bC	X-RAY DIFFRACTION	2.9	0.346	100.0	3/3	100	0.43	0.985	0.879
3dncA	2a1bD	X-RAY DIFFRACTION	2.9	0.346	100.0	3/3	100	0.43	0.984	0.879
3dncA	2a1bE	X-RAY DIFFRACTION	2.9	0.346	100.0	3/3	100	0.44	0.984	0.879
3dncA	2a1bF	X-RAY DIFFRACTION	2.9	0.346	100.0	3/3	100	0.43	0.985	0.879
3dncA	2a1bG	X-RAY DIFFRACTION	2.9	0.346	100.0	3/3	100	0.43	0.985	0.879
3dncA	2a1bH	X-RAY DIFFRACTION	2.9	0.346	100.0	3/3	100	0.43	0.985	0.879
3dncA	2a1bI	X-RAY DIFFRACTION	2.9	0.346	100.0	3/3	100	0.43	0.985	0.879
3dncA	2a1bJ	X-RAY DIFFRACTION	2.9	0.346	100.0	3/3	100	0.43	0.985	0.879
3dncA	2a1bK	X-RAY DIFFRACTION	2.9	0.346	100.0	3/3	100	0.44	0.984	0.879
3dncA	2a1bL	X-RAY DIFFRACTION	2.9	0.346	100.0	3/3	100	0.44	0.984	0.879
3dniA	2a40B	X-RAY DIFFRACTION	1.8	0.215	100.0	6/6	100	1.06	0.986	0.978
3dniA	2a40E	X-RAY DIFFRACTION	1.8	0.215	100.0	6/6	100	1.09	0.985	0.978
3dniA	3w3dB	X-RAY DIFFRACTION	1.8		100.0	6/6	100	1.09	0.984	0.977
3dniA	2a3zB	X-RAY DIFFRACTION	2.08	0.21	100.0	6/6	100	1.09	0.985	0.977
3dniA	2d1kB	X-RAY DIFFRACTION	2.5	0.284	100.0	6/6	100	1.08	0.985	0.978
3dniA	2a41B	X-RAY DIFFRACTION	2.6	0.219	100.0	6/6	100	1.09	0.985	0.977
3dniA	3cjcD	X-RAY DIFFRACTION	3.9	0.278	100.0	6/6	100	0.51	0.993	0.993
3dniA	2a42B	X-RAY DIFFRACTION	1.85	0.199	98.8	6/6	100	0.62	0.981	0.992
3dniA	7nzmD	ELECTRON MICROSCOPY	3.96		98.8	6/6	100	1.01	0.961	0.965
3dniA	2dnjA	X-RAY DIFFRACTION	2.0		98.1	6/6	100	0.36	0.977	0.996
3dniA	1dnkA	X-RAY DIFFRACTION	2.3		96.9	4/6	67	0.36	0.966	0.996
3dntA	2wiuA	X-RAY DIFFRACTION	2.35	0.264	99.3	3/3	100	0.77	0.985	0.926
3dntA	3tpvB	X-RAY DIFFRACTION	2.3	0.289	97.3	3/3	100	1.03	0.94	0.907
3dntA	3dnuA	X-RAY DIFFRACTION	1.54	0.232	97.1	3/3	100	0.75	0.965	0.975
3dntA	3tpeA	X-RAY DIFFRACTION	1.9	0.243	97.1	3/3	100	1.22	0.937	0.904
3dntA	3dnvA	X-RAY DIFFRACTION	2.68	0.285	97.1	3/3	100	0.8	0.964	0.948
3dntA	4yg7D	X-RAY DIFFRACTION	3.77	0.379	97.1	3/3	100	1.04	0.957	0.937
3dntA	5k98A	X-RAY DIFFRACTION	3.99	0.375	97.1	3/3	100	0.81	0.964	0.943
3dntA	5k98D	X-RAY DIFFRACTION	3.99	0.375	97.1	3/3	100	0.8	0.964	0.944
3dntA	4yg7K	X-RAY DIFFRACTION	3.77	0.379	96.6	3/3	100	1.24	0.944	0.929
3dntA	3tpdA	X-RAY DIFFRACTION	1.5	0.248	94.7	3/3	100	0.8	0.94	0.961
3dntA	3tpbA	X-RAY DIFFRACTION	1.88	0.243	94.7	3/3	100	0.75	0.941	0.95
3dntA	2wiuC	X-RAY DIFFRACTION	2.35	0.264	92.1	3/3	100	1.44	0.889	0.898
3dntA	2wiuA	X-RAY DIFFRACTION	2.35	0.264	99.3	3/3	100	0.77	0.985	0.926
3dntA	3tpvB	X-RAY DIFFRACTION	2.3	0.289	97.3	3/3	100	1.03	0.94	0.907
3dntA	3dnuA	X-RAY DIFFRACTION	1.54	0.232	97.1	3/3	100	0.75	0.965	0.975
3dntA	3tpeA	X-RAY DIFFRACTION	1.9	0.243	97.1	3/3	100	1.22	0.937	0.904
3dntA	3dnvA	X-RAY DIFFRACTION	2.68	0.285	97.1	3/3	100	0.8	0.964	0.948
3dntA	4yg7D	X-RAY DIFFRACTION	3.77	0.379	97.1	3/3	100	1.04	0.957	0.937
3dntA	5k98A	X-RAY DIFFRACTION	3.99	0.375	97.1	3/3	100	0.81	0.964	0.943
3dntA	5k98D	X-RAY DIFFRACTION	3.99	0.375	97.1	3/3	100	0.8	0.964	0.944
3dntA	4yg7K	X-RAY DIFFRACTION	3.77	0.379	96.6	3/3	100	1.24	0.944	0.929
3dntA	3tpdA	X-RAY DIFFRACTION	1.5	0.248	94.7	3/3	100	0.8	0.94	0.961
3dntA	3tpbA	X-RAY DIFFRACTION	1.88	0.243	94.7	3/3	100	0.75	0.941	0.95
3dntA	2wiuC	X-RAY DIFFRACTION	2.35	0.264	92.1	3/3	100	1.44	0.889	0.898
3dntB	2wiuA	X-RAY DIFFRACTION	2.35	0.264	98.3	3/3	100	0.9	0.979	0.93
3dntB	3dnvA	X-RAY DIFFRACTION	2.68	0.285	97.1	3/3	100	0.88	0.963	0.956
3dntB	4yg7D	X-RAY DIFFRACTION	3.77	0.379	97.1	3/3	100	1.16	0.954	0.943
3dntB	5k98A	X-RAY DIFFRACTION	3.99	0.375	97.1	3/3	100	0.92	0.962	0.95
3dntB	5k98D	X-RAY DIFFRACTION	3.99	0.375	97.1	3/3	100	0.91	0.962	0.95
3dntB	4yg7K	X-RAY DIFFRACTION	3.77	0.379	96.6	3/3	100	1.29	0.943	0.937
3dntB	3dnuA	X-RAY DIFFRACTION	1.54	0.232	95.9	3/3	100	0.78	0.956	0.974
3dntB	3tpeA	X-RAY DIFFRACTION	1.9	0.243	95.7	3/3	100	1.3	0.925	0.901
3dntB	3tpvB	X-RAY DIFFRACTION	2.3	0.289	95.5	3/3	100	1.13	0.923	0.899
3dntB	3tpbA	X-RAY DIFFRACTION	1.88	0.243	93.3	3/3	100	0.87	0.93	0.948
3dntB	3tpdA	X-RAY DIFFRACTION	1.5	0.248	92.6	3/3	100	0.86	0.922	0.952
3dntB	2wiuC	X-RAY DIFFRACTION	2.35	0.264	90.3	3/3	100	1.47	0.875	0.892
3dowA	6hyoA	X-RAY DIFFRACTION	1.07	0.161	100.0	2/2	100	1.38	0.956	0.871
3dowA	6yopA	X-RAY DIFFRACTION	1.1	0.159	100.0	2/2	100	1.24	0.958	0.86
3dowA	6hynA	X-RAY DIFFRACTION	1.14	0.185	100.0	2/2	100	1.04	0.965	0.872
3dowA	6hylA	X-RAY DIFFRACTION	1.56	0.247	100.0	2/2	100	1.62	0.937	0.861
3dowA	6hylB	X-RAY DIFFRACTION	1.56	0.247	100.0	2/2	100	1.72	0.938	0.861
3dowA	1gnuA	X-RAY DIFFRACTION	1.75	0.23	100.0	2/2	100	1.72	0.908	0.923
3dowA	7lt6A	X-RAY DIFFRACTION	1.8	0.273	100.0	2/2	100	1.56	0.896	0.779
3dowA	7lt6B	X-RAY DIFFRACTION	1.8	0.273	100.0	2/2	100	1.63	0.895	0.812
3dowA	7lt6C	X-RAY DIFFRACTION	1.8	0.273	100.0	2/2	100	1.27	0.916	0.807
3dowA	6hymA	X-RAY DIFFRACTION	1.86	0.217	100.0	2/2	100	1.84	0.929	0.847
3dowA	6hymB	X-RAY DIFFRACTION	1.86	0.217	100.0	2/2	100	1.82	0.93	0.836
3dowA	7bv4E	X-RAY DIFFRACTION	2.0	0.225	100.0	2/2	100	0.9	0.954	0.97
3dowA	7bv4G	X-RAY DIFFRACTION	2.0	0.225	100.0	2/2	100	0.94	0.952	0.968
3dowA	3wimA	X-RAY DIFFRACTION	2.6	0.296	100.0	2/2	100	0.65	0.963	0.979
3dowA	7lswA	X-RAY DIFFRACTION	3.05	0.247	100.0	2/2	100	1.13	0.953	0.792
3dowA	7lswB	X-RAY DIFFRACTION	3.05	0.247	100.0	2/2	100	1.14	0.953	0.792
3dowA	7lswC	X-RAY DIFFRACTION	3.05	0.247	100.0	2/2	100	1.17	0.957	0.79
3dowA	7lswD	X-RAY DIFFRACTION	3.05	0.247	100.0	2/2	100	1.13	0.96	0.792
3dowA	1kotA	SOLUTION NMR			100.0	2/2	100	1.9	0.886	0.886
3dowA	3d32A	X-RAY DIFFRACTION	1.3	0.195	99.1	2/2	100	1.69	0.911	0.918
3dowA	3d32B	X-RAY DIFFRACTION	1.3	0.195	99.1	2/2	100	1.28	0.913	0.935
3dowA	7brqA	X-RAY DIFFRACTION	1.4	0.206	99.1	2/2	100	1.14	0.942	0.853
3dowA	7brtA	X-RAY DIFFRACTION	2.0	0.184	99.1	2/2	100	1.32	0.951	0.847
3dowA	7brtB	X-RAY DIFFRACTION	2.0	0.184	99.1	2/2	100	1.27	0.952	0.848
3dowA	7vedA	X-RAY DIFFRACTION	2.02	0.225	99.1	2/2	100	1.06	0.951	0.879
3dowA	7vedB	X-RAY DIFFRACTION	2.02	0.225	99.1	2/2	100	1.51	0.928	0.859
3dowA	7bruA	X-RAY DIFFRACTION	2.15	0.23	99.1	2/2	100	1.29	0.948	0.821
3dowA	7bruB	X-RAY DIFFRACTION	2.15	0.23	99.1	2/2	100	1.19	0.947	0.838
3dowA	7bruC	X-RAY DIFFRACTION	2.15	0.23	99.1	2/2	100	1.12	0.947	0.821
3dowA	7ea7A	X-RAY DIFFRACTION	2.69	0.271	99.1	2/2	100	1.23	0.922	0.944
3dowA	7vecA	X-RAY DIFFRACTION	3.0	0.301	99.1	2/2	100	1.2	0.941	0.965
3dowA	7vecB	X-RAY DIFFRACTION	3.0	0.301	99.1	2/2	100	1.11	0.941	0.965
3dowA	7vecC	X-RAY DIFFRACTION	3.0	0.301	99.1	2/2	100	1.19	0.938	0.961
3dowA	7vecD	X-RAY DIFFRACTION	3.0	0.301	99.1	2/2	100	1.1	0.938	0.962
3dowA	7vecE	X-RAY DIFFRACTION	3.0	0.301	99.1	2/2	100	1.27	0.938	0.961
3dowA	7vecG	X-RAY DIFFRACTION	3.0	0.301	99.1	2/2	100	1.09	0.942	0.965
3dowA	7vecH	X-RAY DIFFRACTION	3.0	0.301	99.1	2/2	100	1.2	0.938	0.961
3dowA	7vecI	X-RAY DIFFRACTION	3.0	0.301	99.1	2/2	100	1.22	0.937	0.961
3dowA	7vecJ	X-RAY DIFFRACTION	3.0	0.301	99.1	2/2	100	1.11	0.943	0.967
3dowA	7vecK	X-RAY DIFFRACTION	3.0	0.301	99.1	2/2	100	0.75	0.946	0.969
3dowA	7vecL	X-RAY DIFFRACTION	3.0	0.301	99.1	2/2	100	1.22	0.934	0.958
3dowA	7vecF	X-RAY DIFFRACTION	3.0	0.301	98.3	2/2	100	1.08	0.936	0.968
3dowA	7lswE	X-RAY DIFFRACTION	3.05	0.247	98.3	2/2	100	1.42	0.931	0.796
3dowA	7lswF	X-RAY DIFFRACTION	3.05	0.247	98.3	2/2	100	1.62	0.923	0.8
3dowA	6hb9A	X-RAY DIFFRACTION	1.3	0.213	97.4	2/2	100	1.57	0.932	0.862
3dowA	4xc2A	X-RAY DIFFRACTION	1.9	0.258	97.4	2/2	100	1.07	0.929	0.953
3dowA	4xc2B	X-RAY DIFFRACTION	1.9	0.258	97.4	2/2	100	1.33	0.93	0.945
3dowA	4xc2C	X-RAY DIFFRACTION	1.9	0.258	97.4	2/2	100	1.11	0.927	0.958
3dowA	4xc2D	X-RAY DIFFRACTION	1.9	0.258	97.4	2/2	100	1.31	0.921	0.943
3dowA	5dpsA	X-RAY DIFFRACTION	2.0	0.223	97.4	2/2	100	1.21	0.925	0.903
3dowA	7ea7B	X-RAY DIFFRACTION	2.69	0.271	97.4	2/2	100	1.39	0.896	0.933
3dowA	5dpsB	X-RAY DIFFRACTION	2.0	0.223	96.6	2/2	100	1.44	0.915	0.893
3dowA	5dpsC	X-RAY DIFFRACTION	2.0	0.223	96.6	2/2	100	1.15	0.924	0.91
3dowA	7aa8C	X-RAY DIFFRACTION	1.25	0.194	95.7	2/2	100	1.25	0.903	0.812
3dowA	6hogA	X-RAY DIFFRACTION	1.26	0.181	95.7	2/2	100	1.05	0.915	0.886
3dowA	6hojA	X-RAY DIFFRACTION	1.51	0.211	95.7	2/2	100	0.96	0.918	0.882
3dowA	6hojB	X-RAY DIFFRACTION	1.51	0.211	95.7	2/2	100	1.09	0.913	0.884
3dowA	6hojC	X-RAY DIFFRACTION	1.51	0.211	95.7	2/2	100	1.03	0.918	0.882
3dowA	6hokA	X-RAY DIFFRACTION	1.61	0.198	95.7	2/2	100	0.83	0.925	0.868
3dowA	7bv4A	X-RAY DIFFRACTION	2.0	0.225	95.7	2/2	100	1.25	0.875	0.926
3dowA	7bv4B	X-RAY DIFFRACTION	2.0	0.225	95.7	2/2	100	1.24	0.876	0.927
3dowA	6hohA	X-RAY DIFFRACTION	2.25	0.25	95.7	2/2	100	1.04	0.915	0.866
3dowA	6hohB	X-RAY DIFFRACTION	2.25	0.25	95.7	2/2	100	0.91	0.921	0.852
3dowA	6hohC	X-RAY DIFFRACTION	2.25	0.25	95.7	2/2	100	0.99	0.917	0.862
3dowA	6hohD	X-RAY DIFFRACTION	2.25	0.25	95.7	2/2	100	0.82	0.926	0.89
3dowA	1klvA	SOLUTION NMR			85.3	2/2	100	1.96	0.697	0.81
3dowA	1km7A	SOLUTION NMR			85.3	2/2	100	1.86	0.713	0.83
3dp4A	4f29A	X-RAY DIFFRACTION	1.75	0.24	100.0	4/4	100	0.28	0.998	0.998
3dp4A	3m3kC	X-RAY DIFFRACTION	1.79	0.24	100.0	4/4	100	0.59	0.99	0.99
3dp4A	4f1yC	X-RAY DIFFRACTION	1.79	0.251	100.0	4/4	100	1.72	0.93	0.93
3dp4A	4f39A	X-RAY DIFFRACTION	1.83	0.225	100.0	4/4	100	1.02	0.973	0.973
3dp4A	4f2oA	X-RAY DIFFRACTION	1.91	0.228	100.0	4/4	100	0.35	0.997	0.997
3dp4A	3dlnA	X-RAY DIFFRACTION	1.91	0.235	100.0	4/4	100	0.29	0.998	0.998
3dp4A	4f22A	X-RAY DIFFRACTION	2.06	0.244	100.0	4/4	100	0.95	0.976	0.976
3dp4A	4f3gA	X-RAY DIFFRACTION	2.06	0.245	100.0	4/4	100	0.95	0.976	0.976
3dp4A	4f2qA	X-RAY DIFFRACTION	2.2	0.261	100.0	4/4	100	0.39	0.996	0.996
3dp4A	3rt8A	X-RAY DIFFRACTION	2.43	0.278	100.0	4/4	100	0.77	0.984	0.984
3dp4A	3rt6B	X-RAY DIFFRACTION	2.84	0.255	100.0	4/4	100	0.5	0.993	0.993
3dp4A	5idfB	ELECTRON MICROSCOPY	10.31		99.6	4/4	100	2.98	0.831	0.317
3dp4A	6njmA	ELECTRON MICROSCOPY	6.5		99.2	4/4	100	2.68	0.848	0.303
3dp4A	6njmC	ELECTRON MICROSCOPY	6.5		99.2	4/4	100	2.68	0.849	0.303
3dp4A	6njnC	ELECTRON MICROSCOPY	6.5		99.2	4/4	100	2.67	0.849	0.303
3dp4A	5idfD	ELECTRON MICROSCOPY	10.31		99.2	4/4	100	3.08	0.822	0.317
3dp4A	5ideB	ELECTRON MICROSCOPY	8.25		98.8	4/4	100	3.2	0.829	0.318
3dp4A	5ideD	ELECTRON MICROSCOPY	8.25		98.8	4/4	100	3.21	0.829	0.318
3dp4A	3lsxA	X-RAY DIFFRACTION	2.01	0.222	88.2	2/4	50	0.3	0.998	0.998
3dpcA	3bdhA	X-RAY DIFFRACTION	1.85	0.189	100.0	5/5	100	0.93	0.985	0.985
3dpcA	3bdhB	X-RAY DIFFRACTION	1.85	0.189	100.0	5/5	100	0.94	0.985	0.985
3dpcA	1ajaA	X-RAY DIFFRACTION	2.5		96.5	4/5	80	0.56	0.962	0.992
3dpcA	1ajaB	X-RAY DIFFRACTION	2.5		96.2	4/5	80	0.58	0.959	0.992
3dpgA	4c3gA	ELECTRON MICROSCOPY	8.6		98.2	2/2	100	1.29	0.951	0.965
3dpgA	4c3gB	ELECTRON MICROSCOPY	8.6		98.2	2/2	100	1.29	0.951	0.965
3dpgA	6objA	ELECTRON MICROSCOPY	3.5		100.0	5/5	100	1.43	0.964	0.964
3dpgA	6objB	ELECTRON MICROSCOPY	3.5		100.0	5/5	100	1.43	0.964	0.964
3dpgA	3n7bA	X-RAY DIFFRACTION	2.65	0.248	99.1	5/5	100	0.5	0.989	0.995
3dpgA	3n78A	X-RAY DIFFRACTION	2.95	0.281	99.1	5/5	100	0.52	0.988	0.994
3dpgA	4c3gA	ELECTRON MICROSCOPY	8.6		98.2	5/5	100	1.29	0.951	0.965
3dpgA	4c3gB	ELECTRON MICROSCOPY	8.6		98.2	5/5	100	1.29	0.951	0.965
3dpgA	3n7bB	X-RAY DIFFRACTION	2.65	0.248	97.9	5/5	100	0.61	0.978	0.993
3dpgA	3n78B	X-RAY DIFFRACTION	2.95	0.281	97.9	5/5	100	0.67	0.977	0.991
3dpgB	6objA	ELECTRON MICROSCOPY	3.5		100.0	4/4	100	1.49	0.959	0.959
3dpgB	6objB	ELECTRON MICROSCOPY	3.5		100.0	4/4	100	1.49	0.959	0.959
3dpgB	3n7bA	X-RAY DIFFRACTION	2.65	0.248	99.1	4/4	100	0.62	0.986	0.992
3dpgB	3n78A	X-RAY DIFFRACTION	2.95	0.281	99.1	4/4	100	0.63	0.986	0.992
3dpgB	4c3gA	ELECTRON MICROSCOPY	8.6		98.2	4/4	100	1.41	0.945	0.959
3dpgB	4c3gB	ELECTRON MICROSCOPY	8.6		98.2	4/4	100	1.41	0.945	0.959
3dpgB	3n7bB	X-RAY DIFFRACTION	2.65	0.248	97.9	4/4	100	0.61	0.978	0.992
3dpgB	3n78B	X-RAY DIFFRACTION	2.95	0.281	97.9	4/4	100	0.64	0.977	0.991
3dqwA	3f6xD	X-RAY DIFFRACTION	2.35	0.266	95.4	2/2	100	0.55	0.953	0.992
3dqwA	6hveA	X-RAY DIFFRACTION	1.9	0.203	95.3	2/2	100	0.76	0.949	0.988
3dqwA	3f6xB	X-RAY DIFFRACTION	2.35	0.266	95.0	2/2	100	0.64	0.951	0.99
3dqwA	3g6hA	X-RAY DIFFRACTION	2.35	0.283	95.0	2/2	100	0.51	0.95	0.993
3dqwA	4ybkA	X-RAY DIFFRACTION	2.5	0.252	95.0	2/2	100	1.97	0.89	0.928
3dqwA	3geqB	X-RAY DIFFRACTION	2.2	0.273	94.9	2/2	100	0.92	0.935	0.952
3dqwA	3en4B	X-RAY DIFFRACTION	2.55	0.255	94.9	2/2	100	0.62	0.948	0.99
3dqwA	7ah3A	X-RAY DIFFRACTION	1.95	0.226	94.6	2/2	100	1.8	0.911	0.955
3dqwA	2oiqA	X-RAY DIFFRACTION	2.07	0.263	94.6	2/2	100	1.44	0.918	0.962
3dqwA	2oiqB	X-RAY DIFFRACTION	2.07	0.263	94.6	2/2	100	0.38	0.95	0.996
3dqwA	3geqA	X-RAY DIFFRACTION	2.2	0.273	94.6	2/2	100	0.95	0.93	0.951
3dqwA	3d7tB	X-RAY DIFFRACTION	2.9	0.278	94.6	2/2	100	0.96	0.932	0.976
3dqwA	3g6gA	X-RAY DIFFRACTION	2.31	0.277	94.3	2/2	100	1.37	0.917	0.965
3dqwA	7wf5B	X-RAY DIFFRACTION	1.8	0.183	94.2	2/2	100	1.21	0.929	0.974
3dqwA	4o2pA	X-RAY DIFFRACTION	2.1	0.238	94.2	2/2	100	1.53	0.911	0.954
3dqwA	4o2pB	X-RAY DIFFRACTION	2.1	0.238	94.2	2/2	100	0.48	0.948	0.994
3dqwA	3el8A	X-RAY DIFFRACTION	2.3	0.262	93.9	2/2	100	0.68	0.936	0.989
3dqwA	3g6gB	X-RAY DIFFRACTION	2.31	0.277	93.9	2/2	100	0.9	0.93	0.982
3dqwA	3tz8B	X-RAY DIFFRACTION	2.7	0.258	93.9	2/2	100	1.25	0.922	0.974
3dqwA	3uqgA	X-RAY DIFFRACTION	2.2	0.259	93.8	2/2	100	0.55	0.939	0.992
3dqwA	6wiwB	X-RAY DIFFRACTION	2.3	0.235	93.5	2/2	100	0.46	0.937	0.994
3dqwA	3f3vB	X-RAY DIFFRACTION	2.6	0.284	93.5	2/2	100	1.19	0.919	0.974
3dqwA	7wf5A	X-RAY DIFFRACTION	1.8	0.183	93.2	2/2	100	1.16	0.916	0.975
3dqwA	3oezA	X-RAY DIFFRACTION	2.4	0.24	93.2	2/2	100	1.3	0.91	0.967
3dqwA	3oezB	X-RAY DIFFRACTION	2.4	0.24	93.2	2/2	100	0.95	0.922	0.981
3dqwA	3f3uA	X-RAY DIFFRACTION	2.5	0.281	93.2	2/2	100	1.1	0.917	0.976
3dqwA	3f3tA	X-RAY DIFFRACTION	2.5	0.295	93.2	2/2	100	1.19	0.914	0.973
3dqwA	3f3wA	X-RAY DIFFRACTION	2.6	0.277	93.2	2/2	100	1.21	0.914	0.972
3dqwA	3f3vA	X-RAY DIFFRACTION	2.6	0.284	93.2	2/2	100	1.31	0.909	0.967
3dqwA	4dggA	X-RAY DIFFRACTION	2.65	0.252	93.2	2/2	100	0.98	0.92	0.979
3dqwA	3tz8A	X-RAY DIFFRACTION	2.7	0.258	93.2	2/2	100	1.33	0.907	0.965
3dqwA	3tz9A	X-RAY DIFFRACTION	3.1	0.283	93.2	2/2	100	1.34	0.906	0.964
3dqwA	5swhB	X-RAY DIFFRACTION	2.5	0.287	93.1	2/2	100	0.7	0.929	0.988
3dqwA	3en5B	X-RAY DIFFRACTION	2.66	0.248	93.1	2/2	100	1.1	0.915	0.973
3dqwA	3uqfA	X-RAY DIFFRACTION	2.27	0.256	92.8	2/2	100	0.59	0.927	0.99
3dqwA	3f3wB	X-RAY DIFFRACTION	2.6	0.277	92.8	2/2	100	1.31	0.904	0.965
3dqwA	3of0A	X-RAY DIFFRACTION	2.7	0.262	92.8	2/2	100	0.7	0.925	0.988
3dqwA	3tz7A	X-RAY DIFFRACTION	3.3	0.256	92.8	2/2	100	1.1	0.911	0.973
3dqwA	3tz7B	X-RAY DIFFRACTION	3.3	0.256	92.8	2/2	100	1.32	0.9	0.961
3dqwA	3svvA	X-RAY DIFFRACTION	2.2	0.215	92.7	2/2	100	0.49	0.933	0.993
3dqwA	3g6hB	X-RAY DIFFRACTION	2.35	0.283	92.4	2/2	100	0.95	0.916	0.983
3dqwA	3qlgA	X-RAY DIFFRACTION	2.75	0.269	92.4	2/2	100	0.66	0.921	0.988
3dqwA	3qlgB	X-RAY DIFFRACTION	2.75	0.269	92.4	2/2	100	0.55	0.929	0.992
3dqwA	5d12A	X-RAY DIFFRACTION	3.0	0.376	92.4	2/2	100	0.66	0.925	0.989
3dqwA	3tz9B	X-RAY DIFFRACTION	3.1	0.283	92.4	2/2	100	1.01	0.911	0.976
3dqwA	3f3uB	X-RAY DIFFRACTION	2.5	0.281	92.1	2/2	100	0.97	0.917	0.983
3dqwA	4dggB	X-RAY DIFFRACTION	2.65	0.252	92.1	2/2	100	1.37	0.906	0.971
3dqwA	6l8lC	X-RAY DIFFRACTION	2.89	0.286	92.1	2/2	100	1.73	0.876	0.941
3dqwA	5j5sA	X-RAY DIFFRACTION	2.15	0.216	92.0	2/2	100	1.14	0.905	0.974
3dqwA	3el8B	X-RAY DIFFRACTION	2.3	0.262	92.0	2/2	100	0.53	0.925	0.992
3dqwA	5swhA	X-RAY DIFFRACTION	2.5	0.287	92.0	2/2	100	0.61	0.919	0.99
3dqwA	4agwA	X-RAY DIFFRACTION	2.6	0.271	92.0	2/2	100	0.99	0.907	0.975
3dqwA	5sysA	X-RAY DIFFRACTION	2.8	0.334	92.0	2/2	100	0.82	0.915	0.985
3dqwA	5sysB	X-RAY DIFFRACTION	2.8	0.334	92.0	2/2	100	0.93	0.911	0.98
3dqwA	3f3tB	X-RAY DIFFRACTION	2.5	0.295	91.7	2/2	100	0.67	0.922	0.989
3dqwA	4agwB	X-RAY DIFFRACTION	2.6	0.271	91.7	2/2	100	1.05	0.901	0.972
3dqwA	6l8lA	X-RAY DIFFRACTION	2.89	0.286	91.7	2/2	100	1.78	0.875	0.94
3dqwA	5j5sB	X-RAY DIFFRACTION	2.15	0.216	91.6	2/2	100	0.9	0.912	0.981
3dqwA	3qlfB	X-RAY DIFFRACTION	2.75	0.232	91.4	2/2	100	0.89	0.911	0.981
3dqwA	6l8lB	X-RAY DIFFRACTION	2.89	0.286	91.4	2/2	100	1.66	0.876	0.949
3dqwA	3en4A	X-RAY DIFFRACTION	2.55	0.255	91.3	2/2	100	0.49	0.919	0.993
3dqwA	3g5dB	X-RAY DIFFRACTION	2.2	0.257	91.0	2/2	100	0.49	0.919	0.993
3dqwA	6wiwA	X-RAY DIFFRACTION	2.3	0.235	91.0	2/2	100	0.63	0.908	0.989
3dqwA	6l8lD	X-RAY DIFFRACTION	2.89	0.286	91.0	2/2	100	1.62	0.877	0.95
3dqwA	3svvB	X-RAY DIFFRACTION	2.2	0.215	90.9	2/2	100	0.74	0.912	0.986
3dqwA	3uqgB	X-RAY DIFFRACTION	2.2	0.259	90.9	2/2	100	0.53	0.918	0.993
3dqwA	7ah3B	X-RAY DIFFRACTION	1.95	0.226	90.7	2/2	100	0.83	0.904	0.984
3dqwA	5d11B	X-RAY DIFFRACTION	2.3	0.269	90.7	2/2	100	0.43	0.913	0.995
3dqwA	3g5dA	X-RAY DIFFRACTION	2.2	0.257	90.6	2/2	100	0.42	0.917	0.995
3dqwA	4ybjA	X-RAY DIFFRACTION	2.61	0.25	90.6	2/2	100	0.72	0.908	0.99
3dqwA	5d11A	X-RAY DIFFRACTION	2.3	0.269	90.3	2/2	100	0.88	0.897	0.981
3dqwA	2qi8A	X-RAY DIFFRACTION	2.32	0.28	90.3	2/2	100	0.66	0.908	0.989
3dqwA	2ptkA	X-RAY DIFFRACTION	2.35	0.292	90.3	2/2	100	1.88	0.832	0.553
3dqwA	7d5oA	X-RAY DIFFRACTION	2.69	0.237	90.3	2/2	100	1.23	0.888	0.971
3dqwA	3uqfB	X-RAY DIFFRACTION	2.27	0.256	89.9	2/2	100	1.3	0.883	0.969
3dqwA	4ybjB	X-RAY DIFFRACTION	2.61	0.25	89.9	2/2	100	0.84	0.897	0.985
3dqwA	5d12B	X-RAY DIFFRACTION	3.0	0.376	89.9	2/2	100	1.08	0.888	0.973
3dqwA	3el7A	X-RAY DIFFRACTION	2.8	0.288	89.5	2/2	100	0.76	0.904	0.989
3dqwA	7d57B	X-RAY DIFFRACTION	2.1	0.222	89.2	2/2	100	0.64	0.901	0.99
3dqwA	4ficA	X-RAY DIFFRACTION	2.5	0.244	88.9	2/2	100	0.9	0.886	0.98
3dqwA	3of0B	X-RAY DIFFRACTION	2.7	0.262	88.8	2/2	100	0.89	0.886	0.98
3dqwA	2qq7A	X-RAY DIFFRACTION	2.38	0.266	88.7	2/2	100	0.5	0.897	0.993
3dqwA	2hwoA	X-RAY DIFFRACTION	2.5	0.292	88.5	2/2	100	0.95	0.885	0.978
3dqwA	3qlfA	X-RAY DIFFRACTION	2.75	0.232	88.5	2/2	100	0.63	0.887	0.989
3dqwA	2qi8B	X-RAY DIFFRACTION	2.32	0.28	88.1	2/2	100	1.12	0.873	0.973
3dqwA	2qlqB	X-RAY DIFFRACTION	2.33	0.267	88.1	2/2	100	0.71	0.881	0.987
3dqwA	3lokA	X-RAY DIFFRACTION	2.48	0.286	87.7	2/2	100	0.68	0.882	0.987
3dqwA	5d10B	X-RAY DIFFRACTION	2.7	0.359	87.7	2/2	100	0.69	0.878	0.987
3dqwA	4lghB	X-RAY DIFFRACTION	2.84	0.272	87.4	2/2	100	0.98	0.869	0.975
3dqwA	3d7uB	X-RAY DIFFRACTION	4.11	0.302	87.4	2/2	100	0.69	0.917	0.987
3dqwA	3d7uD	X-RAY DIFFRACTION	4.11	0.302	87.4	2/2	100	0.72	0.881	0.986
3dqwA	6hveB	X-RAY DIFFRACTION	1.9	0.203	87.3	2/2	100	0.74	0.873	0.985
3dqwA	7d5oB	X-RAY DIFFRACTION	2.69	0.237	87.1	2/2	100	0.74	0.877	0.986
3dqwA	6hvfA	X-RAY DIFFRACTION	2.1	0.245	87.0	2/2	100	0.49	0.879	0.993
3dqwA	4ficB	X-RAY DIFFRACTION	2.5	0.244	87.0	2/2	100	0.59	0.874	0.99
3dqwA	3en7A	X-RAY DIFFRACTION	2.81	0.257	87.0	2/2	100	0.84	0.875	0.984
3dqwA	4lggB	X-RAY DIFFRACTION	2.41	0.285	86.7	2/2	100	0.52	0.875	0.992
3dqwA	2qlqA	X-RAY DIFFRACTION	2.33	0.267	86.6	2/2	100	0.66	0.872	0.988
3dqwA	6hvfB	X-RAY DIFFRACTION	2.1	0.245	86.3	2/2	100	0.9	0.86	0.978
3dqwA	2hwpA	X-RAY DIFFRACTION	2.48	0.276	85.6	2/2	100	0.66	0.872	0.988
3dqwA	3lokB	X-RAY DIFFRACTION	2.48	0.286	85.6	2/2	100	0.75	0.859	0.986
3dqwA	2hwoB	X-RAY DIFFRACTION	2.5	0.292	85.6	2/2	100	0.54	0.864	0.991
3dqwA	4lghA	X-RAY DIFFRACTION	2.84	0.272	85.5	2/2	100	0.48	0.869	0.993
3dqwA	4lggA	X-RAY DIFFRACTION	2.41	0.285	84.8	2/2	100	0.55	0.86	0.991
3dqwA	3en6B	X-RAY DIFFRACTION	2.39	0.259	84.1	2/2	100	0.51	0.854	0.992
3dqwA	3en7B	X-RAY DIFFRACTION	2.81	0.257	83.5	2/2	100	0.56	0.846	0.991
3dqwA	2hwpB	X-RAY DIFFRACTION	2.48	0.276	84.5	1/2	50	0.63	0.851	0.989
3dqwA	3en5A	X-RAY DIFFRACTION	2.66	0.248	84.1	1/2	50	0.52	0.85	0.992
3dqwA	3en6A	X-RAY DIFFRACTION	2.39	0.259	83.4	1/2	50	0.61	0.841	0.989
3dqwB	3f6xD	X-RAY DIFFRACTION	2.35	0.266	95.4	3/3	100	0.55	0.953	0.992
3dqwB	3f6xB	X-RAY DIFFRACTION	2.35	0.266	95.0	3/3	100	0.66	0.951	0.99
3dqwB	3g6hA	X-RAY DIFFRACTION	2.35	0.283	95.0	3/3	100	0.52	0.95	0.993
3dqwB	4ybkA	X-RAY DIFFRACTION	2.5	0.252	95.0	3/3	100	1.99	0.889	0.927
3dqwB	3geqB	X-RAY DIFFRACTION	2.2	0.273	94.9	3/3	100	0.94	0.935	0.951
3dqwB	3en4B	X-RAY DIFFRACTION	2.55	0.255	94.9	3/3	100	0.65	0.947	0.99
3dqwB	7ah3A	X-RAY DIFFRACTION	1.95	0.226	94.6	3/3	100	1.81	0.912	0.955
3dqwB	2oiqA	X-RAY DIFFRACTION	2.07	0.263	94.6	3/3	100	1.46	0.918	0.962
3dqwB	2oiqB	X-RAY DIFFRACTION	2.07	0.263	94.6	3/3	100	0.39	0.949	0.996
3dqwB	3geqA	X-RAY DIFFRACTION	2.2	0.273	94.6	3/3	100	0.96	0.93	0.95
3dqwB	3g6gA	X-RAY DIFFRACTION	2.31	0.277	94.3	3/3	100	1.38	0.918	0.965
3dqwB	7wf5B	X-RAY DIFFRACTION	1.8	0.183	94.2	3/3	100	1.24	0.928	0.973
3dqwB	4o2pA	X-RAY DIFFRACTION	2.1	0.238	94.2	3/3	100	1.54	0.911	0.955
3dqwB	4o2pB	X-RAY DIFFRACTION	2.1	0.238	94.2	3/3	100	0.51	0.947	0.994
3dqwB	3el8A	X-RAY DIFFRACTION	2.3	0.262	93.9	3/3	100	0.68	0.936	0.989
3dqwB	3g6gB	X-RAY DIFFRACTION	2.31	0.277	93.9	3/3	100	0.92	0.93	0.982
3dqwB	3tz8B	X-RAY DIFFRACTION	2.7	0.258	93.9	3/3	100	1.27	0.922	0.974
3dqwB	3uqgA	X-RAY DIFFRACTION	2.2	0.259	93.8	3/3	100	0.54	0.939	0.992
3dqwB	6wiwB	X-RAY DIFFRACTION	2.3	0.235	93.5	3/3	100	0.46	0.937	0.994
3dqwB	3f3vB	X-RAY DIFFRACTION	2.6	0.284	93.5	3/3	100	1.2	0.918	0.973
3dqwB	7wf5A	X-RAY DIFFRACTION	1.8	0.183	93.2	3/3	100	1.16	0.916	0.975
3dqwB	3oezA	X-RAY DIFFRACTION	2.4	0.24	93.2	3/3	100	1.3	0.91	0.967
3dqwB	3oezB	X-RAY DIFFRACTION	2.4	0.24	93.2	3/3	100	0.96	0.922	0.981
3dqwB	3f3wA	X-RAY DIFFRACTION	2.6	0.277	93.2	3/3	100	1.21	0.914	0.972
3dqwB	3f3vA	X-RAY DIFFRACTION	2.6	0.284	93.2	3/3	100	1.3	0.909	0.967
3dqwB	4dggA	X-RAY DIFFRACTION	2.65	0.252	93.2	3/3	100	1.0	0.92	0.979
3dqwB	3tz8A	X-RAY DIFFRACTION	2.7	0.258	93.2	3/3	100	1.33	0.907	0.965
3dqwB	3tz9A	X-RAY DIFFRACTION	3.1	0.283	93.2	3/3	100	1.34	0.906	0.964
3dqwB	5swhB	X-RAY DIFFRACTION	2.5	0.287	93.1	3/3	100	0.73	0.928	0.988
3dqwB	3en5B	X-RAY DIFFRACTION	2.66	0.248	93.1	3/3	100	1.12	0.914	0.972
3dqwB	3uqfA	X-RAY DIFFRACTION	2.27	0.256	92.8	3/3	100	0.58	0.927	0.991
3dqwB	3f3wB	X-RAY DIFFRACTION	2.6	0.277	92.8	3/3	100	1.3	0.904	0.965
3dqwB	3of0A	X-RAY DIFFRACTION	2.7	0.262	92.8	3/3	100	0.7	0.925	0.988
3dqwB	3tz7A	X-RAY DIFFRACTION	3.3	0.256	92.8	3/3	100	1.1	0.911	0.973
3dqwB	3tz7B	X-RAY DIFFRACTION	3.3	0.256	92.8	3/3	100	1.32	0.9	0.961
3dqwB	3svvA	X-RAY DIFFRACTION	2.2	0.215	92.7	3/3	100	0.5	0.933	0.993
3dqwB	3g6hB	X-RAY DIFFRACTION	2.35	0.283	92.4	3/3	100	0.95	0.917	0.983
3dqwB	3qlgA	X-RAY DIFFRACTION	2.75	0.269	92.4	3/3	100	0.66	0.922	0.988
3dqwB	3qlgB	X-RAY DIFFRACTION	2.75	0.269	92.4	3/3	100	0.57	0.928	0.992
3dqwB	5d12A	X-RAY DIFFRACTION	3.0	0.376	92.4	3/3	100	0.67	0.925	0.988
3dqwB	3tz9B	X-RAY DIFFRACTION	3.1	0.283	92.4	3/3	100	1.0	0.911	0.977
3dqwB	3f3uB	X-RAY DIFFRACTION	2.5	0.281	92.1	3/3	100	0.97	0.916	0.983
3dqwB	4dggB	X-RAY DIFFRACTION	2.65	0.252	92.1	3/3	100	1.38	0.906	0.971
3dqwB	6l8lC	X-RAY DIFFRACTION	2.89	0.286	92.1	3/3	100	1.74	0.875	0.94
3dqwB	5j5sA	X-RAY DIFFRACTION	2.15	0.216	92.0	3/3	100	1.15	0.905	0.974
3dqwB	3el8B	X-RAY DIFFRACTION	2.3	0.262	92.0	3/3	100	0.57	0.924	0.992
3dqwB	5swhA	X-RAY DIFFRACTION	2.5	0.287	92.0	3/3	100	0.6	0.919	0.99
3dqwB	4agwA	X-RAY DIFFRACTION	2.6	0.271	92.0	3/3	100	0.98	0.907	0.976
3dqwB	5sysA	X-RAY DIFFRACTION	2.8	0.334	92.0	3/3	100	0.83	0.915	0.985
3dqwB	5sysB	X-RAY DIFFRACTION	2.8	0.334	92.0	3/3	100	0.93	0.911	0.981
3dqwB	3f3tB	X-RAY DIFFRACTION	2.5	0.295	91.7	3/3	100	0.7	0.921	0.988
3dqwB	4agwB	X-RAY DIFFRACTION	2.6	0.271	91.7	3/3	100	1.03	0.901	0.973
3dqwB	6l8lA	X-RAY DIFFRACTION	2.89	0.286	91.7	3/3	100	1.79	0.874	0.939
3dqwB	5j5sB	X-RAY DIFFRACTION	2.15	0.216	91.6	3/3	100	0.91	0.911	0.981
3dqwB	3qlfB	X-RAY DIFFRACTION	2.75	0.232	91.4	3/3	100	0.9	0.911	0.981
3dqwB	6l8lB	X-RAY DIFFRACTION	2.89	0.286	91.4	3/3	100	1.66	0.876	0.948
3dqwB	3en4A	X-RAY DIFFRACTION	2.55	0.255	91.3	3/3	100	0.51	0.918	0.993
3dqwB	3g5dB	X-RAY DIFFRACTION	2.2	0.257	91.0	3/3	100	0.49	0.919	0.993
3dqwB	6wiwA	X-RAY DIFFRACTION	2.3	0.235	91.0	3/3	100	0.63	0.908	0.989
3dqwB	6l8lD	X-RAY DIFFRACTION	2.89	0.286	91.0	3/3	100	1.63	0.876	0.949
3dqwB	3svvB	X-RAY DIFFRACTION	2.2	0.215	90.9	3/3	100	0.77	0.911	0.985
3dqwB	3uqgB	X-RAY DIFFRACTION	2.2	0.259	90.9	3/3	100	0.56	0.918	0.992
3dqwB	7ah3B	X-RAY DIFFRACTION	1.95	0.226	90.7	3/3	100	0.84	0.903	0.984
3dqwB	3g5dA	X-RAY DIFFRACTION	2.2	0.257	90.6	3/3	100	0.43	0.916	0.995
3dqwB	4ybjA	X-RAY DIFFRACTION	2.61	0.25	90.6	3/3	100	0.74	0.908	0.989
3dqwB	2qi8A	X-RAY DIFFRACTION	2.32	0.28	90.3	3/3	100	0.67	0.907	0.989
3dqwB	2ptkA	X-RAY DIFFRACTION	2.35	0.292	90.3	3/3	100	1.89	0.831	0.553
3dqwB	3uqfB	X-RAY DIFFRACTION	2.27	0.256	89.9	3/3	100	1.31	0.883	0.968
3dqwB	4ybjB	X-RAY DIFFRACTION	2.61	0.25	89.9	3/3	100	0.86	0.897	0.984
3dqwB	5d12B	X-RAY DIFFRACTION	3.0	0.376	89.9	3/3	100	1.09	0.887	0.973
3dqwB	3el7A	X-RAY DIFFRACTION	2.8	0.288	89.5	3/3	100	0.78	0.903	0.988
3dqwB	4ficA	X-RAY DIFFRACTION	2.5	0.244	88.9	3/3	100	0.93	0.886	0.979
3dqwB	3of0B	X-RAY DIFFRACTION	2.7	0.262	88.8	3/3	100	0.91	0.886	0.98
3dqwB	2hwoA	X-RAY DIFFRACTION	2.5	0.292	88.5	3/3	100	0.98	0.884	0.977
3dqwB	3qlfA	X-RAY DIFFRACTION	2.75	0.232	88.5	3/3	100	0.63	0.887	0.989
3dqwB	2qi8B	X-RAY DIFFRACTION	2.32	0.28	88.1	3/3	100	1.12	0.873	0.973
3dqwB	5d10B	X-RAY DIFFRACTION	2.7	0.359	87.7	3/3	100	0.69	0.878	0.987
3dqwB	4lghB	X-RAY DIFFRACTION	2.84	0.272	87.4	3/3	100	0.98	0.869	0.975
3dqwB	3d7uB	X-RAY DIFFRACTION	4.11	0.302	87.4	3/3	100	0.71	0.917	0.987
3dqwB	3d7uD	X-RAY DIFFRACTION	4.11	0.302	87.4	3/3	100	0.72	0.881	0.986
3dqwB	4ficB	X-RAY DIFFRACTION	2.5	0.244	87.0	3/3	100	0.6	0.873	0.99
3dqwB	3en7A	X-RAY DIFFRACTION	2.81	0.257	87.0	3/3	100	0.85	0.875	0.983
3dqwB	4lggB	X-RAY DIFFRACTION	2.41	0.285	86.7	3/3	100	0.53	0.875	0.992
3dqwB	2qlqA	X-RAY DIFFRACTION	2.33	0.267	86.6	3/3	100	0.7	0.871	0.987
3dqwB	4lghA	X-RAY DIFFRACTION	2.84	0.272	85.5	3/3	100	0.48	0.869	0.993
3dqwB	4lggA	X-RAY DIFFRACTION	2.41	0.285	84.8	3/3	100	0.57	0.86	0.991
3dqwB	3en6B	X-RAY DIFFRACTION	2.39	0.259	84.1	3/3	100	0.53	0.854	0.992
3dqwB	3en7B	X-RAY DIFFRACTION	2.81	0.257	83.5	3/3	100	0.57	0.845	0.99
3dqwB	3en5A	X-RAY DIFFRACTION	2.66	0.248	84.1	2/3	67	0.54	0.85	0.991
3dqwB	3en6A	X-RAY DIFFRACTION	2.39	0.259	83.4	2/3	67	0.62	0.841	0.989
3dssB	3dsuB	X-RAY DIFFRACTION	1.9	0.215	99.1	2/2	100	0.43	0.99	0.996
3dssB	3dstB	X-RAY DIFFRACTION	1.9	0.22	99.1	2/2	100	0.71	0.986	0.992
3dssB	3dsxB	X-RAY DIFFRACTION	2.1	0.229	99.1	2/2	100	0.68	0.987	0.993
3dssB	3dswB	X-RAY DIFFRACTION	2.15	0.232	99.1	2/2	100	0.69	0.987	0.993
3dssB	4ehmB	X-RAY DIFFRACTION	2.2	0.251	99.1	2/2	100	0.65	0.988	0.994
3dssB	4gtvB	X-RAY DIFFRACTION	1.95	0.211	98.8	2/2	100	0.6	0.985	0.994
3dssB	3hxeB	X-RAY DIFFRACTION	1.95	0.215	98.8	2/2	100	0.66	0.984	0.993
3dssB	3hxdB	X-RAY DIFFRACTION	1.95	0.222	98.8	2/2	100	0.57	0.986	0.995
3dssB	3pz1B	X-RAY DIFFRACTION	1.95	0.232	98.8	2/2	100	0.66	0.984	0.993
3dssB	3pz3B	X-RAY DIFFRACTION	2.0	0.224	98.8	2/2	100	0.58	0.986	0.995
3dssB	4gttB	X-RAY DIFFRACTION	2.05	0.233	98.8	2/2	100	0.59	0.986	0.995
3dssB	3dsvB	X-RAY DIFFRACTION	2.1	0.211	98.8	2/2	100	0.62	0.985	0.994
3dssB	3hxbB	X-RAY DIFFRACTION	2.25	0.278	98.8	2/2	100	0.6	0.986	0.995
3dssB	3c72B	X-RAY DIFFRACTION	2.3	0.256	98.8	2/2	100	0.75	0.983	0.992
3dssB	4gtsB	X-RAY DIFFRACTION	2.45	0.248	98.8	2/2	100	0.59	0.986	0.995
3dssB	3hxcB	X-RAY DIFFRACTION	1.95	0.218	98.5	2/2	100	0.55	0.984	0.996
3dssB	3hxfB	X-RAY DIFFRACTION	1.9	0.212	98.2	2/2	100	0.59	0.979	0.995
3dssB	3pz2B	X-RAY DIFFRACTION	2.35	0.256	98.2	2/2	100	0.65	0.977	0.992
3dssB	1ltxB	X-RAY DIFFRACTION	2.7	0.272	96.6	2/2	100	0.44	0.968	0.996
3dssB	1dceB	X-RAY DIFFRACTION	2.0	0.263	100.0	4/4	100	0.76	0.988	0.982
3dssB	1dceD	X-RAY DIFFRACTION	2.0	0.263	100.0	4/4	100	0.77	0.988	0.982
3dssB	3hxbB	X-RAY DIFFRACTION	2.25	0.278	98.8	4/4	100	0.6	0.986	0.995
3dssB	1ltxB	X-RAY DIFFRACTION	2.7	0.272	96.6	4/4	100	0.44	0.968	0.996
3dstB	1dceB	X-RAY DIFFRACTION	2.0	0.263	100.0	3/3	100	0.6	0.991	0.979
3dstB	1dceD	X-RAY DIFFRACTION	2.0	0.263	100.0	3/3	100	0.61	0.99	0.978
3dstB	3hxbB	X-RAY DIFFRACTION	2.25	0.278	99.7	3/3	100	0.36	0.994	0.997
3dstB	1ltxB	X-RAY DIFFRACTION	2.7	0.272	97.6	3/3	100	0.36	0.976	0.997
3dtiA	3dteA	X-RAY DIFFRACTION	2.6	0.254	100.0	4/4	100	0.49	0.968	0.976
3dtkA	3dteA	X-RAY DIFFRACTION	2.6	0.254	100.0	4/4	100	0.59	0.966	0.99
3dtkA	3dteA	X-RAY DIFFRACTION	2.6	0.254	100.0	4/4	100	0.59	0.966	0.99
3dusC	3dv4A	X-RAY DIFFRACTION	1.95	0.336	100.0	2/2	100	0.18	0.998	0.998
3dutB	1irdB	X-RAY DIFFRACTION	1.25	0.214	100.0	4/4	100	0.97	0.964	0.964
3dutB	2dn3B	X-RAY DIFFRACTION	1.25		100.0	4/4	100	0.97	0.965	0.965
3dutB	2dn2B	X-RAY DIFFRACTION	1.25		100.0	4/4	100	0.51	0.988	0.988
3dutB	2dn2D	X-RAY DIFFRACTION	1.25		100.0	4/4	100	0.53	0.987	0.987
3dutB	7dy4B	X-RAY DIFFRACTION	1.3	0.186	100.0	4/4	100	0.62	0.983	0.983
3dutB	7dy4D	X-RAY DIFFRACTION	1.3	0.186	100.0	4/4	100	0.6	0.983	0.983
3dutB	7dy4F	X-RAY DIFFRACTION	1.3	0.186	100.0	4/4	100	0.67	0.98	0.98
3dutB	7dy4H	X-RAY DIFFRACTION	1.3	0.186	100.0	4/4	100	0.63	0.982	0.982
3dutB	6ka9B	X-RAY DIFFRACTION	1.4	0.191	100.0	4/4	100	0.59	0.984	0.984
3dutB	6ka9D	X-RAY DIFFRACTION	1.4	0.191	100.0	4/4	100	0.57	0.985	0.985
3dutB	6ka9F	X-RAY DIFFRACTION	1.4	0.191	100.0	4/4	100	0.77	0.974	0.974
3dutB	6ka9H	X-RAY DIFFRACTION	1.4	0.191	100.0	4/4	100	0.54	0.986	0.986
3dutB	7dy3B	X-RAY DIFFRACTION	1.4	0.193	100.0	4/4	100	0.63	0.982	0.982
3dutB	7dy3D	X-RAY DIFFRACTION	1.4	0.193	100.0	4/4	100	0.66	0.98	0.98
3dutB	7dy3F	X-RAY DIFFRACTION	1.4	0.193	100.0	4/4	100	0.67	0.979	0.979
3dutB	7dy3H	X-RAY DIFFRACTION	1.4	0.193	100.0	4/4	100	0.65	0.981	0.981
3dutB	6kaoB	X-RAY DIFFRACTION	1.4	0.211	100.0	4/4	100	0.97	0.964	0.964
3dutB	6lcxB	X-RAY DIFFRACTION	1.4	0.216	100.0	4/4	100	0.62	0.984	0.984
3dutB	6lcxD	X-RAY DIFFRACTION	1.4	0.216	100.0	4/4	100	0.59	0.984	0.984
3dutB	6lcxF	X-RAY DIFFRACTION	1.4	0.216	100.0	4/4	100	0.78	0.974	0.974
3dutB	6lcxH	X-RAY DIFFRACTION	1.4	0.216	100.0	4/4	100	0.55	0.986	0.986
3dutB	6lcwB	X-RAY DIFFRACTION	1.4	0.218	100.0	4/4	100	0.62	0.984	0.984
3dutB	6lcwD	X-RAY DIFFRACTION	1.4	0.218	100.0	4/4	100	0.59	0.984	0.984
3dutB	6lcwF	X-RAY DIFFRACTION	1.4	0.218	100.0	4/4	100	0.79	0.973	0.973
3dutB	6lcwH	X-RAY DIFFRACTION	1.4	0.218	100.0	4/4	100	0.54	0.986	0.986
3dutB	3s66B	X-RAY DIFFRACTION	1.4	0.233	100.0	4/4	100	0.98	0.963	0.963
3dutB	1j41B	X-RAY DIFFRACTION	1.45	0.195	100.0	4/4	100	0.58	0.985	0.985
3dutB	1j41D	X-RAY DIFFRACTION	1.45	0.195	100.0	4/4	100	0.62	0.982	0.982
3dutB	1j41F	X-RAY DIFFRACTION	1.45	0.195	100.0	4/4	100	0.58	0.985	0.985
3dutB	1j41H	X-RAY DIFFRACTION	1.45	0.195	100.0	4/4	100	0.63	0.982	0.982
3dutB	6kahB	X-RAY DIFFRACTION	1.45	0.196	100.0	4/4	100	0.54	0.986	0.986
3dutB	6kahD	X-RAY DIFFRACTION	1.45	0.196	100.0	4/4	100	0.6	0.983	0.983
3dutB	6kahF	X-RAY DIFFRACTION	1.45	0.196	100.0	4/4	100	0.75	0.975	0.975
3dutB	6kahH	X-RAY DIFFRACTION	1.45	0.196	100.0	4/4	100	0.62	0.983	0.983
3dutB	1j40B	X-RAY DIFFRACTION	1.45	0.197	100.0	4/4	100	0.57	0.985	0.985
3dutB	1j40D	X-RAY DIFFRACTION	1.45	0.197	100.0	4/4	100	0.63	0.982	0.982
3dutB	1j40F	X-RAY DIFFRACTION	1.45	0.197	100.0	4/4	100	0.57	0.985	0.985
3dutB	1j40H	X-RAY DIFFRACTION	1.45	0.197	100.0	4/4	100	0.66	0.98	0.98
3dutB	6kaeB	X-RAY DIFFRACTION	1.45	0.2	100.0	4/4	100	0.61	0.984	0.984
3dutB	6kaeD	X-RAY DIFFRACTION	1.45	0.2	100.0	4/4	100	0.59	0.984	0.984
3dutB	6kaeF	X-RAY DIFFRACTION	1.45	0.2	100.0	4/4	100	0.78	0.974	0.974
3dutB	6kaeH	X-RAY DIFFRACTION	1.45	0.2	100.0	4/4	100	0.57	0.985	0.985
3dutB	6kaiB	X-RAY DIFFRACTION	1.45	0.202	100.0	4/4	100	0.62	0.984	0.984
3dutB	6kaiD	X-RAY DIFFRACTION	1.45	0.202	100.0	4/4	100	0.58	0.984	0.984
3dutB	6kaiF	X-RAY DIFFRACTION	1.45	0.202	100.0	4/4	100	0.76	0.975	0.975
3dutB	6kaiH	X-RAY DIFFRACTION	1.45	0.202	100.0	4/4	100	0.6	0.983	0.983
3dutB	6kapB	X-RAY DIFFRACTION	1.45	0.211	100.0	4/4	100	0.97	0.964	0.964
3dutB	6l5vB	X-RAY DIFFRACTION	1.45	0.213	100.0	4/4	100	0.98	0.964	0.964
3dutB	7jy3B	X-RAY DIFFRACTION	1.48	0.207	100.0	4/4	100	1.04	0.956	0.956
3dutB	7jy3D	X-RAY DIFFRACTION	1.48	0.207	100.0	4/4	100	1.05	0.956	0.956
3dutB	1uiwB	X-RAY DIFFRACTION	1.5	0.205	100.0	4/4	100	0.65	0.98	0.98
3dutB	1uiwD	X-RAY DIFFRACTION	1.5	0.205	100.0	4/4	100	0.75	0.974	0.974
3dutB	1uiwH	X-RAY DIFFRACTION	1.5	0.205	100.0	4/4	100	0.66	0.98	0.98
3dutB	1bz0B	X-RAY DIFFRACTION	1.5	0.208	100.0	4/4	100	0.53	0.987	0.987
3dutB	1bz0D	X-RAY DIFFRACTION	1.5	0.208	100.0	4/4	100	0.53	0.987	0.987
3dutB	6l5wB	X-RAY DIFFRACTION	1.5	0.215	100.0	4/4	100	0.98	0.964	0.964
3dutB	6kaqB	X-RAY DIFFRACTION	1.5	0.22	100.0	4/4	100	0.98	0.964	0.964
3dutB	1thbB	X-RAY DIFFRACTION	1.5		100.0	4/4	100	0.54	0.986	0.986
3dutB	1thbD	X-RAY DIFFRACTION	1.5		100.0	4/4	100	0.56	0.985	0.985
3dutB	1babB	X-RAY DIFFRACTION	1.5		100.0	4/4	100	0.53	0.987	0.987
3dutB	1babD	X-RAY DIFFRACTION	1.5		100.0	4/4	100	0.54	0.986	0.986
3dutB	5wogC	X-RAY DIFFRACTION	1.54	0.206	100.0	4/4	100	1.03	0.959	0.959
3dutB	5wogD	X-RAY DIFFRACTION	1.54	0.206	100.0	4/4	100	0.96	0.963	0.963
3dutB	1j3yB	X-RAY DIFFRACTION	1.55	0.205	100.0	4/4	100	0.56	0.985	0.985
3dutB	1j3yD	X-RAY DIFFRACTION	1.55	0.205	100.0	4/4	100	0.56	0.985	0.985
3dutB	1j3yF	X-RAY DIFFRACTION	1.55	0.205	100.0	4/4	100	0.77	0.974	0.974
3dutB	1j3yH	X-RAY DIFFRACTION	1.55	0.205	100.0	4/4	100	0.56	0.985	0.985
3dutB	6hk2D	X-RAY DIFFRACTION	1.55	0.212	100.0	4/4	100	0.77	0.976	0.976
3dutB	3qjdB	X-RAY DIFFRACTION	1.56	0.191	100.0	4/4	100	0.57	0.985	0.985
3dutB	5wohB	X-RAY DIFFRACTION	1.58	0.207	100.0	4/4	100	1.0	0.962	0.962
3dutB	5wohD	X-RAY DIFFRACTION	1.58	0.207	100.0	4/4	100	1.03	0.959	0.959
3dutB	7jy1B	X-RAY DIFFRACTION	1.59	0.193	100.0	4/4	100	1.01	0.956	0.956
3dutB	7jy1D	X-RAY DIFFRACTION	1.59	0.193	100.0	4/4	100	0.93	0.963	0.963
3dutB	1bzzB	X-RAY DIFFRACTION	1.59	0.214	100.0	4/4	100	0.53	0.987	0.987
3dutB	1bzzD	X-RAY DIFFRACTION	1.59	0.214	100.0	4/4	100	0.54	0.986	0.986
3dutB	1bz1B	X-RAY DIFFRACTION	1.59	0.224	100.0	4/4	100	0.53	0.987	0.987
3dutB	1bz1D	X-RAY DIFFRACTION	1.59	0.224	100.0	4/4	100	0.53	0.987	0.987
3dutB	1j3zB	X-RAY DIFFRACTION	1.6	0.196	100.0	4/4	100	0.58	0.984	0.984
3dutB	1j3zD	X-RAY DIFFRACTION	1.6	0.196	100.0	4/4	100	0.59	0.984	0.984
3dutB	1j3zF	X-RAY DIFFRACTION	1.6	0.196	100.0	4/4	100	0.79	0.973	0.973
3dutB	1j3zH	X-RAY DIFFRACTION	1.6	0.196	100.0	4/4	100	0.59	0.984	0.984
3dutB	3nmmB	X-RAY DIFFRACTION	1.6	0.198	100.0	4/4	100	0.53	0.987	0.987
3dutB	6kauB	X-RAY DIFFRACTION	1.6	0.213	100.0	4/4	100	1.1	0.955	0.955
3dutB	6kauD	X-RAY DIFFRACTION	1.6	0.213	100.0	4/4	100	1.09	0.956	0.956
3dutB	6karB	X-RAY DIFFRACTION	1.6	0.226	100.0	4/4	100	0.98	0.964	0.964
3dutB	7jy0B	X-RAY DIFFRACTION	1.63	0.197	100.0	4/4	100	0.95	0.961	0.961
3dutB	7jy0D	X-RAY DIFFRACTION	1.63	0.197	100.0	4/4	100	0.95	0.962	0.962
3dutB	6kasB	X-RAY DIFFRACTION	1.65	0.202	100.0	4/4	100	1.1	0.955	0.955
3dutB	6kasD	X-RAY DIFFRACTION	1.65	0.202	100.0	4/4	100	1.09	0.957	0.957
3dutB	6l5yB	X-RAY DIFFRACTION	1.65	0.206	100.0	4/4	100	1.1	0.955	0.955
3dutB	6l5yD	X-RAY DIFFRACTION	1.65	0.206	100.0	4/4	100	1.09	0.956	0.956
3dutB	6l5xB	X-RAY DIFFRACTION	1.65	0.207	100.0	4/4	100	1.1	0.955	0.955
3dutB	6l5xD	X-RAY DIFFRACTION	1.65	0.207	100.0	4/4	100	1.09	0.957	0.957
3dutB	4mqgB	X-RAY DIFFRACTION	1.68	0.243	100.0	4/4	100	0.95	0.967	0.967
3dutB	6bwpB	X-RAY DIFFRACTION	1.7	0.197	100.0	4/4	100	0.59	0.984	0.984
3dutB	6bwpD	X-RAY DIFFRACTION	1.7	0.197	100.0	4/4	100	0.57	0.985	0.985
3dutB	1j7yD	X-RAY DIFFRACTION	1.7	0.201	100.0	4/4	100	0.54	0.986	0.986
3dutB	6katB	X-RAY DIFFRACTION	1.7	0.203	100.0	4/4	100	1.09	0.956	0.956
3dutB	6katD	X-RAY DIFFRACTION	1.7	0.203	100.0	4/4	100	1.09	0.957	0.957
3dutB	6kavB	X-RAY DIFFRACTION	1.7	0.205	100.0	4/4	100	1.1	0.956	0.956
3dutB	6kavD	X-RAY DIFFRACTION	1.7	0.205	100.0	4/4	100	1.08	0.957	0.957
3dutB	4rolB	X-RAY DIFFRACTION	1.7	0.205	100.0	4/4	100	0.6	0.984	0.984
3dutB	4rolD	X-RAY DIFFRACTION	1.7	0.205	100.0	4/4	100	0.73	0.976	0.976
3dutB	1dxvB	X-RAY DIFFRACTION	1.7		100.0	4/4	100	0.53	0.987	0.987
3dutB	1dxvD	X-RAY DIFFRACTION	1.7		100.0	4/4	100	0.58	0.985	0.985
3dutB	1dxuB	X-RAY DIFFRACTION	1.7		100.0	4/4	100	0.56	0.985	0.985
3dutB	1dxuD	X-RAY DIFFRACTION	1.7		100.0	4/4	100	0.58	0.985	0.985
3dutB	1qshB	X-RAY DIFFRACTION	1.7		100.0	4/4	100	0.53	0.987	0.987
3dutB	1qshD	X-RAY DIFFRACTION	1.7		100.0	4/4	100	0.54	0.986	0.986
3dutB	1bbbB	X-RAY DIFFRACTION	1.7		100.0	4/4	100	1.1	0.954	0.954
3dutB	1bbbD	X-RAY DIFFRACTION	1.7		100.0	4/4	100	1.08	0.956	0.956
3dutB	1qsiB	X-RAY DIFFRACTION	1.7		100.0	4/4	100	0.56	0.985	0.985
3dutB	1qsiD	X-RAY DIFFRACTION	1.7		100.0	4/4	100	0.54	0.986	0.986
3dutB	1dxtB	X-RAY DIFFRACTION	1.7		100.0	4/4	100	0.64	0.983	0.977
3dutB	1dxtD	X-RAY DIFFRACTION	1.7		100.0	4/4	100	0.54	0.986	0.98
3dutB	1nqpB	X-RAY DIFFRACTION	1.73	0.211	100.0	4/4	100	1.12	0.954	0.954
3dutB	1nqpD	X-RAY DIFFRACTION	1.73	0.211	100.0	4/4	100	1.06	0.961	0.961
3dutB	4hhbB	X-RAY DIFFRACTION	1.74		100.0	4/4	100	0.56	0.985	0.985
3dutB	4hhbD	X-RAY DIFFRACTION	1.74		100.0	4/4	100	0.55	0.986	0.986
3dutB	1cbmA	X-RAY DIFFRACTION	1.74		100.0	4/4	100	1.03	0.958	0.958
3dutB	1cbmB	X-RAY DIFFRACTION	1.74		100.0	4/4	100	1.06	0.956	0.956
3dutB	1cbmC	X-RAY DIFFRACTION	1.74		100.0	4/4	100	1.06	0.957	0.957
3dutB	1cbmD	X-RAY DIFFRACTION	1.74		100.0	4/4	100	1.08	0.954	0.954
3dutB	3hhbB	X-RAY DIFFRACTION	1.74		100.0	4/4	100	0.51	0.988	0.988
3dutB	3hhbD	X-RAY DIFFRACTION	1.74		100.0	4/4	100	0.51	0.988	0.988
3dutB	2hhbB	X-RAY DIFFRACTION	1.74		100.0	4/4	100	0.53	0.987	0.987
3dutB	2hhbD	X-RAY DIFFRACTION	1.74		100.0	4/4	100	0.53	0.987	0.987
3dutB	5e6eB	X-RAY DIFFRACTION	1.76	0.243	100.0	4/4	100	0.96	0.966	0.966
3dutB	7ud7B	X-RAY DIFFRACTION	1.8	0.191	100.0	4/4	100	0.7	0.984	0.984
3dutB	7ud7D	X-RAY DIFFRACTION	1.8	0.191	100.0	4/4	100	0.64	0.984	0.984
3dutB	3qjbB	X-RAY DIFFRACTION	1.8	0.205	100.0	4/4	100	0.94	0.967	0.967
3dutB	5e83B	X-RAY DIFFRACTION	1.8	0.207	100.0	4/4	100	1.08	0.956	0.956
3dutB	5e83D	X-RAY DIFFRACTION	1.8	0.207	100.0	4/4	100	1.12	0.958	0.958
3dutB	1ye2B	X-RAY DIFFRACTION	1.8	0.212	100.0	4/4	100	0.6	0.983	0.983
3dutB	1ye2D	X-RAY DIFFRACTION	1.8	0.212	100.0	4/4	100	0.62	0.982	0.982
3dutB	5ksiB	X-RAY DIFFRACTION	1.8	0.22	100.0	4/4	100	0.75	0.982	0.982
3dutB	5ksiD	X-RAY DIFFRACTION	1.8	0.22	100.0	4/4	100	0.58	0.984	0.984
3dutB	1o1oB	X-RAY DIFFRACTION	1.8	0.222	100.0	4/4	100	0.54	0.986	0.986
3dutB	1o1oD	X-RAY DIFFRACTION	1.8	0.222	100.0	4/4	100	0.6	0.983	0.983
3dutB	1qi8B	X-RAY DIFFRACTION	1.8	0.222	100.0	4/4	100	0.64	0.981	0.981
3dutB	1qi8D	X-RAY DIFFRACTION	1.8	0.222	100.0	4/4	100	0.61	0.983	0.983
3dutB	5ucuB	X-RAY DIFFRACTION	1.8	0.222	100.0	4/4	100	0.98	0.964	0.964
3dutB	1a01B	X-RAY DIFFRACTION	1.8	0.223	100.0	4/4	100	0.56	0.985	0.985
3dutB	1a01D	X-RAY DIFFRACTION	1.8	0.223	100.0	4/4	100	0.59	0.984	0.984
3dutB	1c7cB	X-RAY DIFFRACTION	1.8	0.227	100.0	4/4	100	0.57	0.985	0.985
3dutB	1c7cD	X-RAY DIFFRACTION	1.8	0.227	100.0	4/4	100	0.62	0.982	0.982
3dutB	7ud8B	X-RAY DIFFRACTION	1.8	0.228	100.0	4/4	100	0.92	0.964	0.964
3dutB	7ud8D	X-RAY DIFFRACTION	1.8	0.228	100.0	4/4	100	0.99	0.963	0.963
3dutB	3ic0B	X-RAY DIFFRACTION	1.8	0.23	100.0	4/4	100	1.06	0.96	0.96
3dutB	3ic0D	X-RAY DIFFRACTION	1.8	0.23	100.0	4/4	100	1.0	0.962	0.962
3dutB	1yvqB	X-RAY DIFFRACTION	1.8	0.23	100.0	4/4	100	1.11	0.954	0.954
3dutB	1yvqD	X-RAY DIFFRACTION	1.8	0.23	100.0	4/4	100	1.06	0.96	0.96
3dutB	3nl7B	X-RAY DIFFRACTION	1.8	0.233	100.0	4/4	100	0.97	0.965	0.965
3dutB	1c7bB	X-RAY DIFFRACTION	1.8	0.234	100.0	4/4	100	0.57	0.985	0.985
3dutB	1c7bD	X-RAY DIFFRACTION	1.8	0.234	100.0	4/4	100	0.61	0.983	0.983
3dutB	1yvtB	X-RAY DIFFRACTION	1.8	0.236	100.0	4/4	100	0.99	0.963	0.963
3dutB	3d7oB	X-RAY DIFFRACTION	1.8	0.237	100.0	4/4	100	0.98	0.965	0.965
3dutB	1c7dB	X-RAY DIFFRACTION	1.8	0.24	100.0	4/4	100	0.57	0.985	0.985
3dutB	1c7dD	X-RAY DIFFRACTION	1.8	0.24	100.0	4/4	100	0.6	0.983	0.983
3dutB	1o1nB	X-RAY DIFFRACTION	1.8	0.242	100.0	4/4	100	0.56	0.985	0.985
3dutB	1o1nD	X-RAY DIFFRACTION	1.8	0.242	100.0	4/4	100	0.62	0.982	0.982
3dutB	3qjeB	X-RAY DIFFRACTION	1.8	0.243	100.0	4/4	100	0.61	0.984	0.984
3dutB	1o1pB	X-RAY DIFFRACTION	1.8	0.245	100.0	4/4	100	0.56	0.985	0.985
3dutB	1o1pD	X-RAY DIFFRACTION	1.8	0.245	100.0	4/4	100	0.62	0.982	0.982
3dutB	1o1lB	X-RAY DIFFRACTION	1.8	0.254	100.0	4/4	100	0.54	0.986	0.986
3dutB	1o1lD	X-RAY DIFFRACTION	1.8	0.254	100.0	4/4	100	0.63	0.982	0.982
3dutB	3s65B	X-RAY DIFFRACTION	1.8	0.305	100.0	4/4	100	1.03	0.958	0.958
3dutB	3s65D	X-RAY DIFFRACTION	1.8	0.305	100.0	4/4	100	1.04	0.956	0.956
3dutB	1cblA	X-RAY DIFFRACTION	1.8		100.0	4/4	100	0.94	0.966	0.966
3dutB	1cblB	X-RAY DIFFRACTION	1.8		100.0	4/4	100	0.98	0.963	0.963
3dutB	1cblC	X-RAY DIFFRACTION	1.8		100.0	4/4	100	0.94	0.966	0.966
3dutB	1cblD	X-RAY DIFFRACTION	1.8		100.0	4/4	100	0.98	0.961	0.961
3dutB	1sdlB	X-RAY DIFFRACTION	1.8		100.0	4/4	100	0.8	0.972	0.972
3dutB	1sdlD	X-RAY DIFFRACTION	1.8		100.0	4/4	100	0.98	0.96	0.96
3dutB	1sdkB	X-RAY DIFFRACTION	1.8		100.0	4/4	100	0.79	0.972	0.972
3dutB	1sdkD	X-RAY DIFFRACTION	1.8		100.0	4/4	100	0.96	0.962	0.962
3dutB	1gbuB	X-RAY DIFFRACTION	1.8		100.0	4/4	100	0.52	0.987	0.987
3dutB	1gbuD	X-RAY DIFFRACTION	1.8		100.0	4/4	100	0.59	0.984	0.984
3dutB	1y4vB	X-RAY DIFFRACTION	1.84	0.23	100.0	4/4	100	0.59	0.983	0.983
3dutB	1y4vD	X-RAY DIFFRACTION	1.84	0.23	100.0	4/4	100	0.58	0.984	0.984
3dutB	1g9vB	X-RAY DIFFRACTION	1.85	0.208	100.0	4/4	100	0.51	0.988	0.988
3dutB	1g9vD	X-RAY DIFFRACTION	1.85	0.208	100.0	4/4	100	0.57	0.985	0.985
3dutB	5sw7B	X-RAY DIFFRACTION	1.85	0.222	100.0	4/4	100	0.97	0.965	0.965
3dutB	1qxeB	X-RAY DIFFRACTION	1.85	0.223	100.0	4/4	100	1.05	0.959	0.959
3dutB	5urcB	X-RAY DIFFRACTION	1.85	0.223	100.0	4/4	100	1.07	0.954	0.954
3dutB	5urcD	X-RAY DIFFRACTION	1.85	0.223	100.0	4/4	100	1.08	0.957	0.957
3dutB	1o1mB	X-RAY DIFFRACTION	1.85	0.25	100.0	4/4	100	0.56	0.985	0.985
3dutB	1o1mD	X-RAY DIFFRACTION	1.85	0.25	100.0	4/4	100	0.62	0.982	0.982
3dutB	1k0yB	X-RAY DIFFRACTION	1.87	0.189	100.0	4/4	100	0.53	0.987	0.987
3dutB	1k0yD	X-RAY DIFFRACTION	1.87	0.189	100.0	4/4	100	0.56	0.985	0.985
3dutB	1kd2B	X-RAY DIFFRACTION	1.87	0.25	100.0	4/4	100	0.61	0.982	0.982
3dutB	1kd2D	X-RAY DIFFRACTION	1.87	0.25	100.0	4/4	100	0.58	0.984	0.984
3dutB	1xz2B	X-RAY DIFFRACTION	1.9	0.201	100.0	4/4	100	0.56	0.985	0.985
3dutB	1xz2D	X-RAY DIFFRACTION	1.9	0.201	100.0	4/4	100	0.58	0.984	0.984
3dutB	1xz7B	X-RAY DIFFRACTION	1.9	0.203	100.0	4/4	100	0.57	0.985	0.985
3dutB	1xz7D	X-RAY DIFFRACTION	1.9	0.203	100.0	4/4	100	0.6	0.983	0.983
3dutB	1o1jB	X-RAY DIFFRACTION	1.9	0.229	100.0	4/4	100	0.55	0.986	0.986
3dutB	1o1jD	X-RAY DIFFRACTION	1.9	0.229	100.0	4/4	100	0.61	0.983	0.983
3dutB	6xdtB	X-RAY DIFFRACTION	1.9	0.239	100.0	4/4	100	1.06	0.956	0.956
3dutB	6xdtD	X-RAY DIFFRACTION	1.9	0.239	100.0	4/4	100	1.08	0.957	0.957
3dutB	1y83B	X-RAY DIFFRACTION	1.9	0.248	100.0	4/4	100	0.6	0.983	0.983
3dutB	1y83D	X-RAY DIFFRACTION	1.9	0.248	100.0	4/4	100	0.58	0.984	0.984
3dutB	4romB	X-RAY DIFFRACTION	1.9	0.248	100.0	4/4	100	0.51	0.988	0.988
3dutB	4romD	X-RAY DIFFRACTION	1.9	0.248	100.0	4/4	100	0.67	0.98	0.98
3dutB	6di4B	X-RAY DIFFRACTION	1.9	0.249	100.0	4/4	100	1.07	0.955	0.955
3dutB	6di4D	X-RAY DIFFRACTION	1.9	0.249	100.0	4/4	100	1.1	0.956	0.956
3dutB	4n8tB	X-RAY DIFFRACTION	1.9	0.252	100.0	4/4	100	0.94	0.967	0.967
3dutB	1y7dB	X-RAY DIFFRACTION	1.9	0.252	100.0	4/4	100	0.6	0.983	0.983
3dutB	1y7dD	X-RAY DIFFRACTION	1.9	0.252	100.0	4/4	100	0.58	0.984	0.984
3dutB	3oo4B	X-RAY DIFFRACTION	1.9	0.263	100.0	4/4	100	0.96	0.966	0.966
3dutB	1vwtB	X-RAY DIFFRACTION	1.9		100.0	4/4	100	0.52	0.987	0.987
3dutB	1vwtD	X-RAY DIFFRACTION	1.9		100.0	4/4	100	0.56	0.985	0.985
3dutB	1clsB	X-RAY DIFFRACTION	1.9		100.0	4/4	100	0.49	0.988	0.988
3dutB	1clsD	X-RAY DIFFRACTION	1.9		100.0	4/4	100	0.55	0.986	0.986
3dutB	1hbbB	X-RAY DIFFRACTION	1.9		100.0	4/4	100	0.55	0.985	0.985
3dutB	1hbbD	X-RAY DIFFRACTION	1.9		100.0	4/4	100	0.55	0.986	0.986
3dutB	1rq3B	X-RAY DIFFRACTION	1.91	0.198	100.0	4/4	100	0.55	0.986	0.986
3dutB	1rq3D	X-RAY DIFFRACTION	1.91	0.198	100.0	4/4	100	0.56	0.985	0.985
3dutB	1y4gB	X-RAY DIFFRACTION	1.91	0.235	100.0	4/4	100	0.58	0.984	0.984
3dutB	1y4gD	X-RAY DIFFRACTION	1.91	0.235	100.0	4/4	100	0.59	0.984	0.984
3dutB	1xxtB	X-RAY DIFFRACTION	1.91	0.239	100.0	4/4	100	0.56	0.985	0.985
3dutB	1xxtD	X-RAY DIFFRACTION	1.91	0.239	100.0	4/4	100	0.54	0.986	0.986
3dutB	4mqiB	X-RAY DIFFRACTION	1.92	0.239	100.0	4/4	100	0.94	0.965	0.965
3dutB	5u3iB	X-RAY DIFFRACTION	1.95	0.253	100.0	4/4	100	1.01	0.962	0.962
3dutB	6bnrB	X-RAY DIFFRACTION	1.95	0.264	100.0	4/4	100	1.07	0.955	0.955
3dutB	6bnrD	X-RAY DIFFRACTION	1.95	0.264	100.0	4/4	100	1.05	0.96	0.96
3dutB	1y4pB	X-RAY DIFFRACTION	1.98	0.231	100.0	4/4	100	0.59	0.983	0.983
3dutB	1y4pD	X-RAY DIFFRACTION	1.98	0.231	100.0	4/4	100	0.6	0.983	0.983
3dutB	1y7zB	X-RAY DIFFRACTION	1.98	0.233	100.0	4/4	100	0.6	0.983	0.983
3dutB	1y7zD	X-RAY DIFFRACTION	1.98	0.233	100.0	4/4	100	0.58	0.984	0.984
3dutB	1xy0B	X-RAY DIFFRACTION	1.99	0.26	100.0	4/4	100	0.57	0.985	0.985
3dutB	1xy0D	X-RAY DIFFRACTION	1.99	0.26	100.0	4/4	100	0.55	0.986	0.986
3dutB	1y45B	X-RAY DIFFRACTION	2.0	0.209	100.0	4/4	100	0.58	0.984	0.984
3dutB	1y45D	X-RAY DIFFRACTION	2.0	0.209	100.0	4/4	100	0.6	0.983	0.983
3dutB	1y4fB	X-RAY DIFFRACTION	2.0	0.216	100.0	4/4	100	0.59	0.984	0.984
3dutB	1y4fD	X-RAY DIFFRACTION	2.0	0.216	100.0	4/4	100	0.6	0.983	0.983
3dutB	7uf7B	X-RAY DIFFRACTION	2.0	0.223	100.0	4/4	100	1.07	0.956	0.956
3dutB	7uf7D	X-RAY DIFFRACTION	2.0	0.223	100.0	4/4	100	1.09	0.957	0.957
3dutB	1a00B	X-RAY DIFFRACTION	2.0	0.223	100.0	4/4	100	0.56	0.985	0.985
3dutB	1a00D	X-RAY DIFFRACTION	2.0	0.223	100.0	4/4	100	0.64	0.981	0.981
3dutB	1j7wB	X-RAY DIFFRACTION	2.0	0.223	100.0	4/4	100	0.64	0.981	0.981
3dutB	1j7wD	X-RAY DIFFRACTION	2.0	0.223	100.0	4/4	100	0.62	0.982	0.982
3dutB	1xz4B	X-RAY DIFFRACTION	2.0	0.224	100.0	4/4	100	0.55	0.986	0.986
3dutB	1xz4D	X-RAY DIFFRACTION	2.0	0.224	100.0	4/4	100	0.61	0.983	0.983
3dutB	1abwB	X-RAY DIFFRACTION	2.0	0.232	100.0	4/4	100	0.55	0.986	0.986
3dutB	1abwD	X-RAY DIFFRACTION	2.0	0.232	100.0	4/4	100	0.6	0.984	0.984
3dutB	1k1kB	X-RAY DIFFRACTION	2.0	0.238	100.0	4/4	100	0.99	0.961	0.961
3dutB	7uf6B	X-RAY DIFFRACTION	2.0	0.239	100.0	4/4	100	1.08	0.955	0.955
3dutB	7uf6D	X-RAY DIFFRACTION	2.0	0.239	100.0	4/4	100	1.07	0.958	0.958
3dutB	1yihB	X-RAY DIFFRACTION	2.0	0.247	100.0	4/4	100	0.63	0.982	0.982
3dutB	1yihD	X-RAY DIFFRACTION	2.0	0.247	100.0	4/4	100	0.62	0.982	0.982
3dutB	1o1kB	X-RAY DIFFRACTION	2.0	0.249	100.0	4/4	100	0.59	0.984	0.984
3dutB	1o1kD	X-RAY DIFFRACTION	2.0	0.249	100.0	4/4	100	0.59	0.984	0.984
3dutB	3qjcB	X-RAY DIFFRACTION	2.0	0.25	100.0	4/4	100	1.07	0.96	0.96
3dutB	6xe7B	X-RAY DIFFRACTION	2.0	0.251	100.0	4/4	100	1.04	0.957	0.957
3dutB	6xe7D	X-RAY DIFFRACTION	2.0	0.251	100.0	4/4	100	1.07	0.958	0.958
3dutB	3p5qB	X-RAY DIFFRACTION	2.0	0.267	100.0	4/4	100	0.91	0.968	0.968
3dutB	4m4bB	X-RAY DIFFRACTION	2.0	0.27	100.0	4/4	100	0.99	0.963	0.963
3dutB	3hxnB	X-RAY DIFFRACTION	2.0	0.283	100.0	4/4	100	0.63	0.981	0.981
3dutB	3hxnD	X-RAY DIFFRACTION	2.0	0.283	100.0	4/4	100	0.65	0.98	0.98
3dutB	3kmfC	NEUTRON DIFFRACTION	2.0	0.3	100.0	4/4	100	0.62	0.982	0.982
3dutB	1a0zB	X-RAY DIFFRACTION	2.0		100.0	4/4	100	0.53	0.986	0.986
3dutB	1a0zD	X-RAY DIFFRACTION	2.0		100.0	4/4	100	0.61	0.983	0.983
3dutB	1gbvB	X-RAY DIFFRACTION	2.0		100.0	4/4	100	0.52	0.987	0.987
3dutB	1gbvD	X-RAY DIFFRACTION	2.0		100.0	4/4	100	0.57	0.985	0.985
3dutB	2hbeB	X-RAY DIFFRACTION	2.0		100.0	4/4	100	1.0	0.961	0.961
3dutB	1y5jB	X-RAY DIFFRACTION	2.03	0.245	100.0	4/4	100	0.62	0.982	0.982
3dutB	1y5jD	X-RAY DIFFRACTION	2.03	0.245	100.0	4/4	100	0.58	0.984	0.984
3dutB	2hbsB	X-RAY DIFFRACTION	2.05	0.215	100.0	4/4	100	0.58	0.984	0.984
3dutB	2hbsD	X-RAY DIFFRACTION	2.05	0.215	100.0	4/4	100	0.69	0.978	0.978
3dutB	2hbsF	X-RAY DIFFRACTION	2.05	0.215	100.0	4/4	100	0.6	0.983	0.983
3dutB	2hbsH	X-RAY DIFFRACTION	2.05	0.215	100.0	4/4	100	0.64	0.981	0.981
3dutB	5ufjB	X-RAY DIFFRACTION	2.05	0.254	100.0	4/4	100	1.02	0.959	0.959
3dutB	5ufjD	X-RAY DIFFRACTION	2.05	0.254	100.0	4/4	100	1.12	0.956	0.956
3dutB	4m4aB	X-RAY DIFFRACTION	2.05	0.28	100.0	4/4	100	0.98	0.964	0.964
3dutB	1y2zB	X-RAY DIFFRACTION	2.07	0.24	100.0	4/4	100	0.6	0.983	0.983
3dutB	1y2zD	X-RAY DIFFRACTION	2.07	0.24	100.0	4/4	100	0.57	0.984	0.984
3dutB	1yziB	X-RAY DIFFRACTION	2.07	0.257	100.0	4/4	100	0.96	0.96	0.96
3dutB	1yheB	X-RAY DIFFRACTION	2.1	0.208	100.0	4/4	100	0.56	0.985	0.985
3dutB	1yheD	X-RAY DIFFRACTION	2.1	0.208	100.0	4/4	100	0.6	0.983	0.983
3dutB	1gzxB	X-RAY DIFFRACTION	2.1	0.221	100.0	4/4	100	0.56	0.985	0.985
3dutB	1gzxD	X-RAY DIFFRACTION	2.1	0.221	100.0	4/4	100	0.62	0.982	0.982
3dutB	1y4bB	X-RAY DIFFRACTION	2.1	0.238	100.0	4/4	100	0.59	0.983	0.983
3dutB	1y4bD	X-RAY DIFFRACTION	2.1	0.238	100.0	4/4	100	0.6	0.983	0.983
3dutB	1y0dB	X-RAY DIFFRACTION	2.1	0.242	100.0	4/4	100	0.56	0.985	0.985
3dutB	1y0dD	X-RAY DIFFRACTION	2.1	0.242	100.0	4/4	100	0.55	0.986	0.986
3dutB	6xd9B	X-RAY DIFFRACTION	2.1	0.258	100.0	4/4	100	1.08	0.954	0.954
3dutB	6xd9D	X-RAY DIFFRACTION	2.1	0.258	100.0	4/4	100	1.1	0.955	0.955
3dutB	2dxmD	NEUTRON DIFFRACTION	2.1	0.26	100.0	4/4	100	0.65	0.98	0.98
3dutB	1y7gB	X-RAY DIFFRACTION	2.1	0.264	100.0	4/4	100	0.59	0.983	0.983
3dutB	1y7gD	X-RAY DIFFRACTION	2.1	0.264	100.0	4/4	100	0.57	0.984	0.984
3dutB	6fqfA	X-RAY DIFFRACTION	2.1	0.265	100.0	4/4	100	1.08	0.953	0.953
3dutB	6fqfB	X-RAY DIFFRACTION	2.1	0.265	100.0	4/4	100	1.12	0.951	0.951
3dutB	6fqfC	X-RAY DIFFRACTION	2.1	0.265	100.0	4/4	100	1.11	0.952	0.952
3dutB	6fqfD	X-RAY DIFFRACTION	2.1	0.265	100.0	4/4	100	1.12	0.949	0.949
3dutB	1nejB	X-RAY DIFFRACTION	2.1	0.268	100.0	4/4	100	1.03	0.96	0.96
3dutB	1nejD	X-RAY DIFFRACTION	2.1	0.268	100.0	4/4	100	1.04	0.959	0.959
3dutB	1m9pB	X-RAY DIFFRACTION	2.1	0.269	100.0	4/4	100	1.05	0.956	0.956
3dutB	1m9pD	X-RAY DIFFRACTION	2.1	0.269	100.0	4/4	100	1.04	0.957	0.957
3dutB	1dkeD	X-RAY DIFFRACTION	2.1	0.28	100.0	4/4	100	0.61	0.982	0.982
3dutB	1y7cB	X-RAY DIFFRACTION	2.1	0.284	100.0	4/4	100	0.58	0.984	0.984
3dutB	1y7cD	X-RAY DIFFRACTION	2.1	0.284	100.0	4/4	100	0.57	0.985	0.985
3dutB	1hgcB	X-RAY DIFFRACTION	2.1		100.0	4/4	100	0.52	0.987	0.987
3dutB	1hgcD	X-RAY DIFFRACTION	2.1		100.0	4/4	100	0.51	0.987	0.987
3dutB	2hbcB	X-RAY DIFFRACTION	2.1		100.0	4/4	100	1.0	0.961	0.961
3dutB	1hgaB	X-RAY DIFFRACTION	2.1		100.0	4/4	100	0.53	0.987	0.987
3dutB	1hgaD	X-RAY DIFFRACTION	2.1		100.0	4/4	100	0.51	0.988	0.988
3dutB	1hhoB	X-RAY DIFFRACTION	2.1		100.0	4/4	100	0.94	0.962	0.962
3dutB	1hbaB	X-RAY DIFFRACTION	2.1		100.0	4/4	100	0.56	0.985	0.985
3dutB	1hbaD	X-RAY DIFFRACTION	2.1		100.0	4/4	100	0.56	0.985	0.985
3dutB	1hgbB	X-RAY DIFFRACTION	2.1		100.0	4/4	100	0.53	0.987	0.987
3dutB	1hgbD	X-RAY DIFFRACTION	2.1		100.0	4/4	100	0.54	0.986	0.986
3dutB	1rqaB	X-RAY DIFFRACTION	2.11	0.231	100.0	4/4	100	0.66	0.98	0.98
3dutB	1rqaD	X-RAY DIFFRACTION	2.11	0.231	100.0	4/4	100	0.7	0.978	0.978
3dutB	1rpsB	X-RAY DIFFRACTION	2.11	0.232	100.0	4/4	100	0.58	0.984	0.984
3dutB	1rpsD	X-RAY DIFFRACTION	2.11	0.232	100.0	4/4	100	0.63	0.981	0.981
3dutB	1rq4B	X-RAY DIFFRACTION	2.11	0.241	100.0	4/4	100	0.61	0.976	0.982
3dutB	1rq4D	X-RAY DIFFRACTION	2.11	0.241	100.0	4/4	100	0.65	0.974	0.98
3dutB	1yevB	X-RAY DIFFRACTION	2.11	0.242	100.0	4/4	100	0.67	0.979	0.979
3dutB	1yevD	X-RAY DIFFRACTION	2.11	0.242	100.0	4/4	100	0.72	0.976	0.976
3dutB	1y4qB	X-RAY DIFFRACTION	2.11	0.245	100.0	4/4	100	0.58	0.984	0.984
3dutB	1y4qD	X-RAY DIFFRACTION	2.11	0.245	100.0	4/4	100	0.56	0.985	0.985
3dutB	1xzvB	X-RAY DIFFRACTION	2.11	0.246	100.0	4/4	100	0.57	0.985	0.985
3dutB	1xzvD	X-RAY DIFFRACTION	2.11	0.246	100.0	4/4	100	0.55	0.986	0.986
3dutB	1xz5B	X-RAY DIFFRACTION	2.11	0.248	100.0	4/4	100	0.56	0.985	0.985
3dutB	1xz5D	X-RAY DIFFRACTION	2.11	0.248	100.0	4/4	100	0.56	0.985	0.985
3dutB	1y35B	X-RAY DIFFRACTION	2.12	0.244	100.0	4/4	100	0.59	0.983	0.983
3dutB	1y35D	X-RAY DIFFRACTION	2.12	0.244	100.0	4/4	100	0.57	0.985	0.985
3dutB	1yeuB	X-RAY DIFFRACTION	2.12	0.254	100.0	4/4	100	0.65	0.98	0.98
3dutB	1yeuD	X-RAY DIFFRACTION	2.12	0.254	100.0	4/4	100	0.74	0.975	0.975
3dutB	1xyeB	X-RAY DIFFRACTION	2.13	0.241	100.0	4/4	100	0.55	0.985	0.985
3dutB	1xyeD	X-RAY DIFFRACTION	2.13	0.241	100.0	4/4	100	0.57	0.984	0.984
3dutB	1y31B	X-RAY DIFFRACTION	2.13	0.251	100.0	4/4	100	0.59	0.983	0.983
3dutB	1y31D	X-RAY DIFFRACTION	2.13	0.251	100.0	4/4	100	0.58	0.984	0.984
3dutB	1y0wB	X-RAY DIFFRACTION	2.14	0.192	100.0	4/4	100	0.59	0.984	0.984
3dutB	1y0wD	X-RAY DIFFRACTION	2.14	0.192	100.0	4/4	100	0.58	0.984	0.984
3dutB	1y0tB	X-RAY DIFFRACTION	2.14	0.238	100.0	4/4	100	0.59	0.984	0.984
3dutB	1y0tD	X-RAY DIFFRACTION	2.14	0.238	100.0	4/4	100	0.57	0.985	0.985
3dutB	1a0uB	X-RAY DIFFRACTION	2.14	0.239	100.0	4/4	100	0.58	0.984	0.984
3dutB	1a0uD	X-RAY DIFFRACTION	2.14	0.239	100.0	4/4	100	0.56	0.985	0.985
3dutB	1y5fB	X-RAY DIFFRACTION	2.14	0.243	100.0	4/4	100	0.59	0.983	0.983
3dutB	1y5fD	X-RAY DIFFRACTION	2.14	0.243	100.0	4/4	100	0.57	0.984	0.984
3dutB	5kdqB	X-RAY DIFFRACTION	2.15	0.257	100.0	4/4	100	0.6	0.983	0.983
3dutB	5kdqD	X-RAY DIFFRACTION	2.15	0.257	100.0	4/4	100	0.75	0.98	0.98
3dutB	4ni0B	X-RAY DIFFRACTION	2.15	0.259	100.0	4/4	100	0.94	0.962	0.962
3dutB	1r1xB	X-RAY DIFFRACTION	2.15	0.288	100.0	4/4	100	1.05	0.96	0.96
3dutB	1y22B	X-RAY DIFFRACTION	2.16	0.248	100.0	4/4	100	0.59	0.983	0.983
3dutB	1y22D	X-RAY DIFFRACTION	2.16	0.248	100.0	4/4	100	0.59	0.984	0.984
3dutB	1ljwB	X-RAY DIFFRACTION	2.16	0.259	100.0	4/4	100	0.98	0.964	0.964
3dutB	1xzuB	X-RAY DIFFRACTION	2.16	0.26	100.0	4/4	100	0.57	0.984	0.984
3dutB	1xzuD	X-RAY DIFFRACTION	2.16	0.26	100.0	4/4	100	0.56	0.985	0.985
3dutB	1mkoB	X-RAY DIFFRACTION	2.18	0.284	100.0	4/4	100	1.05	0.957	0.957
3dutB	1mkoD	X-RAY DIFFRACTION	2.18	0.284	100.0	4/4	100	0.92	0.966	0.966
3dutB	1j7sB	X-RAY DIFFRACTION	2.2	0.21	100.0	4/4	100	0.61	0.983	0.983
3dutB	1j7sD	X-RAY DIFFRACTION	2.2	0.21	100.0	4/4	100	0.59	0.983	0.983
3dutB	1y5kB	X-RAY DIFFRACTION	2.2	0.227	100.0	4/4	100	0.6	0.983	0.983
3dutB	1y5kD	X-RAY DIFFRACTION	2.2	0.227	100.0	4/4	100	0.62	0.982	0.982
3dutB	1yh9B	X-RAY DIFFRACTION	2.2	0.236	100.0	4/4	100	0.57	0.985	0.985
3dutB	1yh9D	X-RAY DIFFRACTION	2.2	0.236	100.0	4/4	100	0.62	0.982	0.982
3dutB	4mqcB	X-RAY DIFFRACTION	2.2	0.25	100.0	4/4	100	0.97	0.965	0.965
3dutB	3r5iB	X-RAY DIFFRACTION	2.2	0.268	100.0	4/4	100	1.0	0.961	0.961
3dutB	3r5iD	X-RAY DIFFRACTION	2.2	0.268	100.0	4/4	100	0.98	0.963	0.963
3dutB	1aj9B	X-RAY DIFFRACTION	2.2		100.0	4/4	100	1.04	0.957	0.957
3dutB	2hhdB	X-RAY DIFFRACTION	2.2		100.0	4/4	100	0.53	0.987	0.987
3dutB	2hhdD	X-RAY DIFFRACTION	2.2		100.0	4/4	100	0.59	0.984	0.984
3dutB	1hdbB	X-RAY DIFFRACTION	2.2		100.0	4/4	100	0.55	0.986	0.986
3dutB	1hdbD	X-RAY DIFFRACTION	2.2		100.0	4/4	100	0.6	0.983	0.983
3dutB	2hbdB	X-RAY DIFFRACTION	2.2		100.0	4/4	100	1.0	0.961	0.961
3dutB	2hbfB	X-RAY DIFFRACTION	2.2		100.0	4/4	100	1.01	0.961	0.961
3dutB	1yeoB	X-RAY DIFFRACTION	2.22	0.228	100.0	4/4	100	0.66	0.979	0.979
3dutB	1yeoD	X-RAY DIFFRACTION	2.22	0.228	100.0	4/4	100	0.7	0.977	0.977
3dutB	1y0aB	X-RAY DIFFRACTION	2.22	0.237	100.0	4/4	100	0.56	0.985	0.985
3dutB	1y0aD	X-RAY DIFFRACTION	2.22	0.237	100.0	4/4	100	0.55	0.986	0.986
3dutB	1y46B	X-RAY DIFFRACTION	2.22	0.243	100.0	4/4	100	0.58	0.984	0.984
3dutB	1y46D	X-RAY DIFFRACTION	2.22	0.243	100.0	4/4	100	0.6	0.983	0.983
3dutB	1y4rB	X-RAY DIFFRACTION	2.22	0.246	100.0	4/4	100	0.59	0.984	0.984
3dutB	1y4rD	X-RAY DIFFRACTION	2.22	0.246	100.0	4/4	100	0.56	0.985	0.985
3dutB	7jxzB	X-RAY DIFFRACTION	2.23	0.247	100.0	4/4	100	1.03	0.959	0.959
3dutB	7jxzD	X-RAY DIFFRACTION	2.23	0.247	100.0	4/4	100	1.04	0.959	0.959
3dutB	1y09B	X-RAY DIFFRACTION	2.25	0.206	100.0	4/4	100	0.56	0.985	0.985
3dutB	1y09D	X-RAY DIFFRACTION	2.25	0.206	100.0	4/4	100	0.58	0.984	0.984
3dutB	1qxdB	X-RAY DIFFRACTION	2.25	0.274	100.0	4/4	100	1.04	0.96	0.96
3dutB	1qxdD	X-RAY DIFFRACTION	2.25	0.274	100.0	4/4	100	1.01	0.962	0.962
3dutB	6kyeB	X-RAY DIFFRACTION	2.28	0.268	100.0	4/4	100	0.94	0.967	0.967
3dutB	6kyeD	X-RAY DIFFRACTION	2.28	0.268	100.0	4/4	100	1.0	0.962	0.962
3dutB	6kyeF	X-RAY DIFFRACTION	2.28	0.268	100.0	4/4	100	0.87	0.969	0.969
3dutB	6kyeJ	X-RAY DIFFRACTION	2.28	0.268	100.0	4/4	100	0.99	0.96	0.96
3dutB	6kyeL	X-RAY DIFFRACTION	2.28	0.268	100.0	4/4	100	0.99	0.963	0.963
3dutB	5hy8B	X-RAY DIFFRACTION	2.3	0.244	100.0	4/4	100	1.05	0.958	0.958
3dutB	5hy8D	X-RAY DIFFRACTION	2.3	0.244	100.0	4/4	100	1.01	0.962	0.962
3dutB	5hy8F	X-RAY DIFFRACTION	2.3	0.244	100.0	4/4	100	0.77	0.974	0.974
3dutB	5hy8H	X-RAY DIFFRACTION	2.3	0.244	100.0	4/4	100	0.95	0.964	0.964
3dutB	5hy8T	X-RAY DIFFRACTION	2.3	0.244	100.0	4/4	100	0.99	0.962	0.962
3dutB	5ee4D	X-RAY DIFFRACTION	2.3	0.244	100.0	4/4	100	1.12	0.952	0.952
3dutB	2yrsB	X-RAY DIFFRACTION	2.3	0.252	100.0	4/4	100	0.52	0.987	0.987
3dutB	2yrsD	X-RAY DIFFRACTION	2.3	0.252	100.0	4/4	100	0.59	0.984	0.984
3dutB	2yrsK	X-RAY DIFFRACTION	2.3	0.252	100.0	4/4	100	0.68	0.982	0.982
3dutB	2yrsO	X-RAY DIFFRACTION	2.3	0.252	100.0	4/4	100	0.52	0.987	0.987
3dutB	1y0cB	X-RAY DIFFRACTION	2.3	0.256	100.0	4/4	100	0.57	0.985	0.985
3dutB	1y0cD	X-RAY DIFFRACTION	2.3	0.256	100.0	4/4	100	0.55	0.986	0.986
3dutB	1bijB	X-RAY DIFFRACTION	2.3	0.263	100.0	4/4	100	0.77	0.972	0.972
3dutB	1bijD	X-RAY DIFFRACTION	2.3	0.263	100.0	4/4	100	0.58	0.985	0.985
3dutB	1o1iB	X-RAY DIFFRACTION	2.3	0.267	100.0	4/4	100	0.9	0.966	0.966
3dutB	3b75B	X-RAY DIFFRACTION	2.3	0.331	100.0	4/4	100	1.08	0.955	0.955
3dutB	3b75D	X-RAY DIFFRACTION	2.3	0.331	100.0	4/4	100	1.05	0.96	0.96
3dutB	3b75F	X-RAY DIFFRACTION	2.3	0.331	100.0	4/4	100	0.89	0.967	0.967
3dutB	3b75H	X-RAY DIFFRACTION	2.3	0.331	100.0	4/4	100	1.07	0.956	0.956
3dutB	3b75T	X-RAY DIFFRACTION	2.3	0.331	100.0	4/4	100	1.05	0.957	0.957
3dutB	1habB	X-RAY DIFFRACTION	2.3		100.0	4/4	100	0.99	0.96	0.96
3dutB	1habD	X-RAY DIFFRACTION	2.3		100.0	4/4	100	0.95	0.964	0.964
3dutB	3ic2B	X-RAY DIFFRACTION	2.4	0.246	100.0	4/4	100	1.08	0.959	0.959
3dutB	3ic2D	X-RAY DIFFRACTION	2.4	0.246	100.0	4/4	100	1.03	0.961	0.961
3dutB	1yffB	X-RAY DIFFRACTION	2.4	0.25	100.0	4/4	100	1.0	0.962	0.962
3dutB	1yffD	X-RAY DIFFRACTION	2.4	0.25	100.0	4/4	100	1.0	0.962	0.962
3dutB	1yffF	X-RAY DIFFRACTION	2.4	0.25	100.0	4/4	100	0.97	0.962	0.962
3dutB	1yffH	X-RAY DIFFRACTION	2.4	0.25	100.0	4/4	100	1.01	0.961	0.961
3dutB	1yieB	X-RAY DIFFRACTION	2.4	0.273	100.0	4/4	100	0.66	0.98	0.98
3dutB	1yieD	X-RAY DIFFRACTION	2.4	0.273	100.0	4/4	100	0.67	0.979	0.979
3dutB	5ksjB	X-RAY DIFFRACTION	2.4	0.287	100.0	4/4	100	0.78	0.979	0.979
3dutB	5ksjD	X-RAY DIFFRACTION	2.4	0.287	100.0	4/4	100	0.6	0.983	0.983
3dutB	1fn3B	X-RAY DIFFRACTION	2.48	0.324	100.0	4/4	100	0.78	0.972	0.972
3dutB	1fn3D	X-RAY DIFFRACTION	2.48	0.324	100.0	4/4	100	0.75	0.974	0.974
3dutB	4mqhB	X-RAY DIFFRACTION	2.5	0.25	100.0	4/4	100	0.91	0.968	0.968
3dutB	1ye0B	X-RAY DIFFRACTION	2.5	0.264	100.0	4/4	100	0.67	0.979	0.979
3dutB	1ye0D	X-RAY DIFFRACTION	2.5	0.264	100.0	4/4	100	0.67	0.979	0.979
3dutB	4n7oB	X-RAY DIFFRACTION	2.5	0.292	100.0	4/4	100	0.98	0.963	0.963
3dutB	4n7oD	X-RAY DIFFRACTION	2.5	0.292	100.0	4/4	100	0.98	0.964	0.964
3dutB	4n7oF	X-RAY DIFFRACTION	2.5	0.292	100.0	4/4	100	1.05	0.961	0.961
3dutB	4n7oH	X-RAY DIFFRACTION	2.5	0.292	100.0	4/4	100	1.01	0.96	0.96
3dutB	4n7oJ	X-RAY DIFFRACTION	2.5	0.292	100.0	4/4	100	0.87	0.976	0.976
3dutB	4n7oL	X-RAY DIFFRACTION	2.5	0.292	100.0	4/4	100	0.91	0.973	0.973
3dutB	1gliB	X-RAY DIFFRACTION	2.5		100.0	4/4	100	0.51	0.988	0.988
3dutB	1gliD	X-RAY DIFFRACTION	2.5		100.0	4/4	100	0.51	0.988	0.988
3dutB	1b86B	X-RAY DIFFRACTION	2.5		100.0	4/4	100	0.54	0.986	0.986
3dutB	1b86D	X-RAY DIFFRACTION	2.5		100.0	4/4	100	0.55	0.986	0.986
3dutB	1rvwB	X-RAY DIFFRACTION	2.5		100.0	4/4	100	1.01	0.959	0.959
3dutB	4xs0B	X-RAY DIFFRACTION	2.55	0.287	100.0	4/4	100	0.77	0.973	0.973
3dutB	1lfqB	X-RAY DIFFRACTION	2.6	0.258	100.0	4/4	100	0.94	0.962	0.962
3dutB	1lftB	X-RAY DIFFRACTION	2.6	0.265	100.0	4/4	100	0.97	0.961	0.961
3dutB	1yhrB	X-RAY DIFFRACTION	2.6	0.27	100.0	4/4	100	0.66	0.98	0.98
3dutB	1yhrD	X-RAY DIFFRACTION	2.6	0.27	100.0	4/4	100	0.72	0.976	0.976
3dutB	1abyB	X-RAY DIFFRACTION	2.6	0.278	100.0	4/4	100	0.79	0.971	0.971
3dutB	1abyD	X-RAY DIFFRACTION	2.6	0.278	100.0	4/4	100	0.81	0.97	0.97
3dutB	1nihB	X-RAY DIFFRACTION	2.6		100.0	4/4	100	0.6	0.983	0.983
3dutB	1nihD	X-RAY DIFFRACTION	2.6		100.0	4/4	100	0.61	0.983	0.983
3dutB	1hacB	X-RAY DIFFRACTION	2.6		100.0	4/4	100	0.97	0.96	0.96
3dutB	1hacD	X-RAY DIFFRACTION	2.6		100.0	4/4	100	0.97	0.963	0.963
3dutB	1lflB	X-RAY DIFFRACTION	2.7	0.263	100.0	4/4	100	0.7	0.978	0.978
3dutB	1lflD	X-RAY DIFFRACTION	2.7	0.263	100.0	4/4	100	0.62	0.982	0.982
3dutB	1lflQ	X-RAY DIFFRACTION	2.7	0.263	100.0	4/4	100	0.64	0.981	0.981
3dutB	1lflS	X-RAY DIFFRACTION	2.7	0.263	100.0	4/4	100	0.65	0.981	0.981
3dutB	1ygfB	X-RAY DIFFRACTION	2.7	0.27	100.0	4/4	100	0.64	0.981	0.981
3dutB	1ygfD	X-RAY DIFFRACTION	2.7	0.27	100.0	4/4	100	0.64	0.981	0.981
3dutB	1yg5B	X-RAY DIFFRACTION	2.7	0.273	100.0	4/4	100	0.74	0.975	0.975
3dutB	1yg5D	X-RAY DIFFRACTION	2.7	0.273	100.0	4/4	100	0.76	0.974	0.974
3dutB	1hcoB	X-RAY DIFFRACTION	2.7		100.0	4/4	100	1.05	0.954	0.954
3dutB	2hcoB	X-RAY DIFFRACTION	2.7		100.0	4/4	100	1.0	0.958	0.958
3dutB	1ygdB	X-RAY DIFFRACTION	2.73	0.266	100.0	4/4	100	0.64	0.98	0.98
3dutB	1ygdD	X-RAY DIFFRACTION	2.73	0.266	100.0	4/4	100	0.65	0.98	0.98
3dutB	7cueB	X-RAY DIFFRACTION	2.75	0.259	100.0	4/4	100	0.86	0.968	0.968
3dutB	7cueD	X-RAY DIFFRACTION	2.75	0.259	100.0	4/4	100	0.75	0.975	0.975
3dutB	1yeqB	X-RAY DIFFRACTION	2.75	0.274	100.0	4/4	100	0.67	0.979	0.979
3dutB	1yeqD	X-RAY DIFFRACTION	2.75	0.274	100.0	4/4	100	0.7	0.977	0.977
3dutB	4n7nB	X-RAY DIFFRACTION	2.75	0.286	100.0	4/4	100	0.97	0.965	0.965
3dutB	4n7nD	X-RAY DIFFRACTION	2.75	0.286	100.0	4/4	100	1.03	0.96	0.96
3dutB	4n7nF	X-RAY DIFFRACTION	2.75	0.286	100.0	4/4	100	1.03	0.961	0.961
3dutB	4n7nH	X-RAY DIFFRACTION	2.75	0.286	100.0	4/4	100	1.01	0.96	0.96
3dutB	4n7nJ	X-RAY DIFFRACTION	2.75	0.286	100.0	4/4	100	1.1	0.955	0.955
3dutB	4n7nL	X-RAY DIFFRACTION	2.75	0.286	100.0	4/4	100	0.96	0.966	0.966
3dutB	1yenB	X-RAY DIFFRACTION	2.8	0.267	100.0	4/4	100	0.69	0.978	0.978
3dutB	1yenD	X-RAY DIFFRACTION	2.8	0.267	100.0	4/4	100	0.72	0.976	0.976
3dutB	1lfvB	X-RAY DIFFRACTION	2.8	0.27	100.0	4/4	100	0.99	0.958	0.958
3dutB	3d17B	X-RAY DIFFRACTION	2.8	0.297	100.0	4/4	100	1.0	0.962	0.962
3dutB	3d17D	X-RAY DIFFRACTION	2.8	0.297	100.0	4/4	100	1.13	0.958	0.958
3dutB	4n7pB	X-RAY DIFFRACTION	2.81	0.287	100.0	4/4	100	0.93	0.969	0.969
3dutB	4n7pD	X-RAY DIFFRACTION	2.81	0.287	100.0	4/4	100	0.97	0.964	0.964
3dutB	4n7pF	X-RAY DIFFRACTION	2.81	0.287	100.0	4/4	100	1.0	0.964	0.964
3dutB	4n7pH	X-RAY DIFFRACTION	2.81	0.287	100.0	4/4	100	1.02	0.962	0.962
3dutB	4n7pJ	X-RAY DIFFRACTION	2.81	0.287	100.0	4/4	100	0.93	0.969	0.969
3dutB	4n7pL	X-RAY DIFFRACTION	2.81	0.287	100.0	4/4	100	0.95	0.966	0.966
3dutB	7pchB	ELECTRON MICROSCOPY	2.89		100.0	4/4	100	1.03	0.961	0.961
3dutB	7pchD	ELECTRON MICROSCOPY	2.89		100.0	4/4	100	1.03	0.961	0.961
3dutB	1y8wB	X-RAY DIFFRACTION	2.9	0.267	100.0	4/4	100	0.68	0.978	0.978
3dutB	1y8wD	X-RAY DIFFRACTION	2.9	0.267	100.0	4/4	100	0.77	0.973	0.973
3dutB	6tb2B	X-RAY DIFFRACTION	2.9	0.27	100.0	4/4	100	0.91	0.968	0.968
3dutB	1cohB	X-RAY DIFFRACTION	2.9		100.0	4/4	100	0.52	0.987	0.987
3dutB	1cohD	X-RAY DIFFRACTION	2.9		100.0	4/4	100	0.53	0.987	0.987
3dutB	1cmyB	X-RAY DIFFRACTION	3.0		100.0	4/4	100	0.97	0.96	0.96
3dutB	1cmyD	X-RAY DIFFRACTION	3.0		100.0	4/4	100	0.97	0.96	0.96
3dutB	1hbsB	X-RAY DIFFRACTION	3.0		100.0	4/4	100	0.7	0.977	0.977
3dutB	1hbsD	X-RAY DIFFRACTION	3.0		100.0	4/4	100	0.92	0.964	0.964
3dutB	1hbsF	X-RAY DIFFRACTION	3.0		100.0	4/4	100	0.78	0.973	0.973
3dutB	1hbsH	X-RAY DIFFRACTION	3.0		100.0	4/4	100	0.89	0.967	0.967
3dutB	1lfzB	X-RAY DIFFRACTION	3.1	0.268	100.0	4/4	100	1.03	0.956	0.956
3dutB	4wjg1	X-RAY DIFFRACTION	3.1	0.271	100.0	4/4	100	0.98	0.96	0.96
3dutB	4wjgB	X-RAY DIFFRACTION	3.1	0.271	100.0	4/4	100	0.98	0.959	0.959
3dutB	4wjgG	X-RAY DIFFRACTION	3.1	0.271	100.0	4/4	100	0.98	0.959	0.959
3dutB	4wjgL	X-RAY DIFFRACTION	3.1	0.271	100.0	4/4	100	0.98	0.959	0.959
3dutB	4wjgQ	X-RAY DIFFRACTION	3.1	0.271	100.0	4/4	100	0.98	0.96	0.96
3dutB	4wjgV	X-RAY DIFFRACTION	3.1	0.271	100.0	4/4	100	0.98	0.96	0.96
3dutB	3odqB	X-RAY DIFFRACTION	3.1	0.325	100.0	4/4	100	0.97	0.965	0.965
3dutB	3odqD	X-RAY DIFFRACTION	3.1	0.325	100.0	4/4	100	0.98	0.963	0.963
3dutB	1jy7B	X-RAY DIFFRACTION	3.2	0.245	100.0	4/4	100	1.05	0.955	0.955
3dutB	1jy7D	X-RAY DIFFRACTION	3.2	0.245	100.0	4/4	100	1.05	0.955	0.955
3dutB	1jy7Q	X-RAY DIFFRACTION	3.2	0.245	100.0	4/4	100	1.05	0.956	0.956
3dutB	1jy7S	X-RAY DIFFRACTION	3.2	0.245	100.0	4/4	100	1.05	0.956	0.956
3dutB	1jy7V	X-RAY DIFFRACTION	3.2	0.245	100.0	4/4	100	1.05	0.956	0.956
3dutB	1jy7X	X-RAY DIFFRACTION	3.2	0.245	100.0	4/4	100	1.05	0.955	0.955
3dutB	5ni1B	ELECTRON MICROSCOPY	3.2		100.0	4/4	100	1.04	0.955	0.955
3dutB	5ni1D	ELECTRON MICROSCOPY	3.2		100.0	4/4	100	1.04	0.955	0.955
3dutB	1lfyB	X-RAY DIFFRACTION	3.3	0.261	100.0	4/4	100	0.95	0.962	0.962
3dutB	1ydzB	X-RAY DIFFRACTION	3.3	0.307	100.0	4/4	100	0.59	0.983	0.983
3dutB	1ydzD	X-RAY DIFFRACTION	3.3	0.307	100.0	4/4	100	0.62	0.982	0.982
3dutB	7vdeB	ELECTRON MICROSCOPY	3.6		100.0	4/4	100	1.27	0.936	0.936
3dutB	7vdeD	ELECTRON MICROSCOPY	3.6		100.0	4/4	100	1.28	0.936	0.936
3dutB	7pcqB	ELECTRON MICROSCOPY	3.62		100.0	4/4	100	1.0	0.962	0.962
3dutB	7pcqD	ELECTRON MICROSCOPY	3.62		100.0	4/4	100	1.0	0.962	0.962
3dutB	4ij2B	X-RAY DIFFRACTION	4.24	0.31	100.0	4/4	100	0.92	0.967	0.967
3dutB	4ij2D	X-RAY DIFFRACTION	4.24	0.31	100.0	4/4	100	0.94	0.966	0.966
3dutB	1ye1B	X-RAY DIFFRACTION	4.5	0.343	100.0	4/4	100	0.67	0.979	0.979
3dutB	1ye1D	X-RAY DIFFRACTION	4.5	0.343	100.0	4/4	100	0.58	0.984	0.984
3dutB	7pcfB	ELECTRON MICROSCOPY	5.82		100.0	4/4	100	2.12	0.851	0.851
3dutB	2h35B	SOLUTION NMR			100.0	4/4	100	1.47	0.892	0.892
3dutB	2h35D	SOLUTION NMR			100.0	4/4	100	1.47	0.892	0.892
3dutB	2m6zB	SOLUTION NMR			100.0	4/4	100	3.16	0.925	0.925
3dutB	2m6zD	SOLUTION NMR			100.0	4/4	100	1.95	0.925	0.925
3dutB	2dn1B	X-RAY DIFFRACTION	1.25		99.3	4/4	100	0.96	0.96	0.966
3dutB	2d5zB	X-RAY DIFFRACTION	1.45	0.215	99.3	4/4	100	0.65	0.974	0.981
3dutB	2d5zD	X-RAY DIFFRACTION	1.45	0.215	99.3	4/4	100	0.5	0.981	0.988
3dutB	2d60B	X-RAY DIFFRACTION	1.7	0.24	99.3	4/4	100	0.52	0.981	0.987
3dutB	2d60D	X-RAY DIFFRACTION	1.7	0.24	99.3	4/4	100	0.51	0.981	0.988
3dutB	1a3nB	X-RAY DIFFRACTION	1.8	0.22	99.3	4/4	100	0.52	0.981	0.988
3dutB	1a3nD	X-RAY DIFFRACTION	1.8	0.22	99.3	4/4	100	0.52	0.98	0.987
3dutB	1a3oB	X-RAY DIFFRACTION	1.8	0.227	99.3	4/4	100	0.53	0.98	0.987
3dutB	1a3oD	X-RAY DIFFRACTION	1.8	0.227	99.3	4/4	100	0.49	0.982	0.988
3dutB	4l7yB	X-RAY DIFFRACTION	1.8	0.228	99.3	4/4	100	0.59	0.977	0.983
3dutB	4l7yD	X-RAY DIFFRACTION	1.8	0.228	99.3	4/4	100	0.58	0.978	0.984
3dutB	5e29B	X-RAY DIFFRACTION	1.85	0.253	99.3	4/4	100	0.61	0.976	0.982
3dutB	5e29D	X-RAY DIFFRACTION	1.85	0.253	99.3	4/4	100	0.59	0.977	0.983
3dutB	6nq5B	X-RAY DIFFRACTION	1.85	0.282	99.3	4/4	100	1.57	0.906	0.917
3dutB	3wcpB	X-RAY DIFFRACTION	1.94	0.263	99.3	4/4	100	0.59	0.97	0.983
3dutB	3wcpD	X-RAY DIFFRACTION	1.94	0.263	99.3	4/4	100	0.56	0.972	0.985
3dutB	5u3iD	X-RAY DIFFRACTION	1.95	0.253	99.3	4/4	100	1.06	0.951	0.957
3dutB	3w4uB	X-RAY DIFFRACTION	1.95	0.255	99.3	4/4	100	0.73	0.969	0.976
3dutB	3w4uD	X-RAY DIFFRACTION	1.95	0.255	99.3	4/4	100	0.73	0.969	0.975
3dutB	3w4uF	X-RAY DIFFRACTION	1.95	0.255	99.3	4/4	100	0.68	0.972	0.979
3dutB	6hbwB	X-RAY DIFFRACTION	2.0	0.264	99.3	4/4	100	0.51	0.988	0.988
3dutB	6hbwD	X-RAY DIFFRACTION	2.0	0.264	99.3	4/4	100	0.59	0.984	0.984
3dutB	1y85B	X-RAY DIFFRACTION	2.13	0.237	99.3	4/4	100	0.57	0.978	0.984
3dutB	1y85D	X-RAY DIFFRACTION	2.13	0.237	99.3	4/4	100	0.55	0.979	0.985
3dutB	7jjqB	X-RAY DIFFRACTION	2.15	0.286	99.3	4/4	100	1.95	0.892	0.898
3dutB	6halB	X-RAY DIFFRACTION	2.2	0.211	99.3	4/4	100	0.95	0.958	0.964
3dutB	6halD	X-RAY DIFFRACTION	2.2	0.211	99.3	4/4	100	0.95	0.958	0.964
3dutB	6bb5B	X-RAY DIFFRACTION	2.28	0.242	99.3	4/4	100	0.94	0.961	0.967
3dutB	6kyeH	X-RAY DIFFRACTION	2.28	0.268	99.3	4/4	100	0.99	0.954	0.961
3dutB	5x2sB	X-RAY DIFFRACTION	2.39	0.288	99.3	4/4	100	0.88	0.963	0.969
3dutB	5x2sD	X-RAY DIFFRACTION	2.39	0.288	99.3	4/4	100	1.07	0.95	0.956
3dutB	5x2sF	X-RAY DIFFRACTION	2.39	0.288	99.3	4/4	100	1.07	0.953	0.959
3dutB	5x2sH	X-RAY DIFFRACTION	2.39	0.288	99.3	4/4	100	1.1	0.951	0.957
3dutB	5x2sJ	X-RAY DIFFRACTION	2.39	0.288	99.3	4/4	100	0.86	0.97	0.977
3dutB	5x2sL	X-RAY DIFFRACTION	2.39	0.288	99.3	4/4	100	0.99	0.962	0.969
3dutB	1ch4A	X-RAY DIFFRACTION	2.5	0.244	99.3	4/4	100	1.17	0.944	0.944
3dutB	1ch4B	X-RAY DIFFRACTION	2.5	0.244	99.3	4/4	100	1.17	0.944	0.944
3dutB	1ch4C	X-RAY DIFFRACTION	2.5	0.244	99.3	4/4	100	1.09	0.951	0.951
3dutB	1ch4D	X-RAY DIFFRACTION	2.5	0.244	99.3	4/4	100	1.09	0.951	0.951
3dutB	5x2uB	X-RAY DIFFRACTION	2.53	0.274	99.3	4/4	100	0.84	0.966	0.972
3dutB	5x2uD	X-RAY DIFFRACTION	2.53	0.274	99.3	4/4	100	0.93	0.96	0.967
3dutB	5x2uF	X-RAY DIFFRACTION	2.53	0.274	99.3	4/4	100	0.97	0.958	0.964
3dutB	5x2uH	X-RAY DIFFRACTION	2.53	0.274	99.3	4/4	100	0.95	0.96	0.966
3dutB	5x2uJ	X-RAY DIFFRACTION	2.53	0.274	99.3	4/4	100	0.72	0.975	0.982
3dutB	5x2uL	X-RAY DIFFRACTION	2.53	0.274	99.3	4/4	100	0.81	0.97	0.976
3dutB	7aetBBB	X-RAY DIFFRACTION	2.53	0.288	99.3	4/4	100	1.05	0.949	0.956
3dutB	7aetDDD	X-RAY DIFFRACTION	2.53	0.288	99.3	4/4	100	1.05	0.949	0.955
3dutB	7aeuBBB	X-RAY DIFFRACTION	2.54	0.273	99.3	4/4	100	1.06	0.949	0.955
3dutB	7aeuDDD	X-RAY DIFFRACTION	2.54	0.273	99.3	4/4	100	1.05	0.949	0.956
3dutB	5x2tB	X-RAY DIFFRACTION	2.64	0.277	99.3	4/4	100	0.95	0.959	0.966
3dutB	5x2tD	X-RAY DIFFRACTION	2.64	0.277	99.3	4/4	100	0.98	0.957	0.963
3dutB	5x2tF	X-RAY DIFFRACTION	2.64	0.277	99.3	4/4	100	0.99	0.957	0.963
3dutB	5x2tH	X-RAY DIFFRACTION	2.64	0.277	99.3	4/4	100	1.13	0.949	0.956
3dutB	5x2tJ	X-RAY DIFFRACTION	2.64	0.277	99.3	4/4	100	0.86	0.971	0.977
3dutB	5x2tL	X-RAY DIFFRACTION	2.64	0.277	99.3	4/4	100	1.04	0.957	0.963
3dutB	5x2rB	X-RAY DIFFRACTION	2.7	0.306	99.3	4/4	100	0.92	0.961	0.967
3dutB	5x2rD	X-RAY DIFFRACTION	2.7	0.306	99.3	4/4	100	0.99	0.958	0.965
3dutB	5x2rF	X-RAY DIFFRACTION	2.7	0.306	99.3	4/4	100	1.02	0.955	0.961
3dutB	5x2rH	X-RAY DIFFRACTION	2.7	0.306	99.3	4/4	100	1.07	0.948	0.955
3dutB	5x2rJ	X-RAY DIFFRACTION	2.7	0.306	99.3	4/4	100	0.87	0.967	0.973
3dutB	5x2rL	X-RAY DIFFRACTION	2.7	0.306	99.3	4/4	100	1.03	0.962	0.969
3dutB	7aevBBB	X-RAY DIFFRACTION	2.77	0.273	99.3	4/4	100	1.03	0.951	0.957
3dutB	7aevDDD	X-RAY DIFFRACTION	2.77	0.273	99.3	4/4	100	1.04	0.949	0.955
3dutB	5jdoD	X-RAY DIFFRACTION	3.2	0.235	99.3	4/4	100	1.04	0.956	0.962
3dutB	1uiwF	X-RAY DIFFRACTION	1.5	0.205	98.7	4/4	100	0.67	0.972	0.979
3dutB	1buwB	X-RAY DIFFRACTION	1.9	0.244	98.6	4/4	100	0.93	0.942	0.961
3dutB	1buwD	X-RAY DIFFRACTION	1.9	0.244	98.6	4/4	100	0.9	0.944	0.963
3dutB	4ni1B	X-RAY DIFFRACTION	1.9	0.259	98.6	4/4	100	0.87	0.953	0.966
3dutB	4x0lB	X-RAY DIFFRACTION	2.05	0.224	98.6	4/4	100	0.86	0.954	0.967
3dutB	7jjqD	X-RAY DIFFRACTION	2.15	0.286	98.6	4/4	100	1.56	0.892	0.904
3dutB	2hheB	X-RAY DIFFRACTION	2.2		98.6	4/4	100	0.6	0.977	0.984
3dutB	2hheD	X-RAY DIFFRACTION	2.2		98.6	4/4	100	0.54	0.979	0.986
3dutB	5jdoF	X-RAY DIFFRACTION	3.2	0.235	98.6	4/4	100	0.87	0.953	0.966
3dutB	3whmB	X-RAY DIFFRACTION	1.85	0.253	97.9	4/4	100	0.88	0.946	0.965
3dutB	3whmF	X-RAY DIFFRACTION	1.85	0.253	97.9	4/4	100	0.78	0.952	0.971
3dutB	6bwuB	X-RAY DIFFRACTION	2.0	0.265	97.9	4/4	100	0.8	0.951	0.97
3dutB	3oo5B	X-RAY DIFFRACTION	2.1	0.287	97.9	4/4	100	0.76	0.954	0.973
3dutB	4fc3B	X-RAY DIFFRACTION	2.26	0.256	97.9	4/4	100	0.9	0.944	0.963
3dutB	6nbcB	ELECTRON MICROSCOPY	2.8		97.9	4/4	100	0.83	0.949	0.968
3dutB	6nbcD	ELECTRON MICROSCOPY	2.8		97.9	4/4	100	0.83	0.949	0.968
3dutB	6nbdB	ELECTRON MICROSCOPY	3.2		97.9	4/4	100	0.86	0.945	0.964
3dutB	6nbdD	ELECTRON MICROSCOPY	3.2		97.9	4/4	100	0.86	0.945	0.964
3dutB	3szkB	X-RAY DIFFRACTION	3.01	0.275	97.2	4/4	100	0.96	0.933	0.958
3dutB	5ee4F	X-RAY DIFFRACTION	2.3	0.244	96.6	4/4	100	1.08	0.923	0.955
3dutB	5hu6B	X-RAY DIFFRACTION	2.9	0.226	96.6	4/4	100	0.81	0.938	0.97
3dutB	3onzB	X-RAY DIFFRACTION	2.09	0.28	90.3	4/4	100	1.01	0.877	0.952
3dutB	5vmmB	X-RAY DIFFRACTION	3.6	0.302	89.6	4/4	100	1.3	0.851	0.936
3dutB	5vmmD	X-RAY DIFFRACTION	3.6	0.302	86.9	4/4	100	1.12	0.825	0.934
3dutB	3szkE	X-RAY DIFFRACTION	3.01	0.275	83.4	4/4	100	0.93	0.81	0.954
3dutC	2w72C	X-RAY DIFFRACTION	1.07	0.153	100.0	6/6	100	0.58	0.984	0.984
3dutC	1irdA	X-RAY DIFFRACTION	1.25	0.214	100.0	6/6	100	0.67	0.979	0.979
3dutC	2dn3A	X-RAY DIFFRACTION	1.25		100.0	6/6	100	0.66	0.979	0.979
3dutC	2dn2A	X-RAY DIFFRACTION	1.25		100.0	6/6	100	0.34	0.994	0.994
3dutC	2dn2C	X-RAY DIFFRACTION	1.25		100.0	6/6	100	0.33	0.995	0.995
3dutC	7dy4A	X-RAY DIFFRACTION	1.3	0.186	100.0	6/6	100	0.33	0.994	0.994
3dutC	7dy4C	X-RAY DIFFRACTION	1.3	0.186	100.0	6/6	100	0.38	0.993	0.993
3dutC	7dy4E	X-RAY DIFFRACTION	1.3	0.186	100.0	6/6	100	0.36	0.994	0.994
3dutC	7dy4G	X-RAY DIFFRACTION	1.3	0.186	100.0	6/6	100	0.36	0.994	0.994
3dutC	6ka9A	X-RAY DIFFRACTION	1.4	0.191	100.0	6/6	100	0.37	0.993	0.993
3dutC	6ka9C	X-RAY DIFFRACTION	1.4	0.191	100.0	6/6	100	0.38	0.993	0.993
3dutC	6ka9E	X-RAY DIFFRACTION	1.4	0.191	100.0	6/6	100	0.35	0.994	0.994
3dutC	6ka9G	X-RAY DIFFRACTION	1.4	0.191	100.0	6/6	100	0.37	0.993	0.993
3dutC	7dy3A	X-RAY DIFFRACTION	1.4	0.193	100.0	6/6	100	0.42	0.991	0.991
3dutC	7dy3C	X-RAY DIFFRACTION	1.4	0.193	100.0	6/6	100	0.45	0.99	0.99
3dutC	7dy3E	X-RAY DIFFRACTION	1.4	0.193	100.0	6/6	100	0.48	0.989	0.989
3dutC	7dy3G	X-RAY DIFFRACTION	1.4	0.193	100.0	6/6	100	0.44	0.99	0.99
3dutC	6kaoA	X-RAY DIFFRACTION	1.4	0.211	100.0	6/6	100	0.65	0.981	0.981
3dutC	6lcxA	X-RAY DIFFRACTION	1.4	0.216	100.0	6/6	100	0.36	0.993	0.993
3dutC	6lcxC	X-RAY DIFFRACTION	1.4	0.216	100.0	6/6	100	0.41	0.992	0.992
3dutC	6lcxE	X-RAY DIFFRACTION	1.4	0.216	100.0	6/6	100	0.37	0.993	0.993
3dutC	6lcxG	X-RAY DIFFRACTION	1.4	0.216	100.0	6/6	100	0.34	0.994	0.994
3dutC	6lcwA	X-RAY DIFFRACTION	1.4	0.218	100.0	6/6	100	0.36	0.993	0.993
3dutC	6lcwC	X-RAY DIFFRACTION	1.4	0.218	100.0	6/6	100	0.41	0.992	0.992
3dutC	6lcwE	X-RAY DIFFRACTION	1.4	0.218	100.0	6/6	100	0.37	0.993	0.993
3dutC	6lcwG	X-RAY DIFFRACTION	1.4	0.218	100.0	6/6	100	0.34	0.994	0.994
3dutC	1j41A	X-RAY DIFFRACTION	1.45	0.195	100.0	6/6	100	0.41	0.992	0.992
3dutC	1j41C	X-RAY DIFFRACTION	1.45	0.195	100.0	6/6	100	0.42	0.992	0.992
3dutC	1j41E	X-RAY DIFFRACTION	1.45	0.195	100.0	6/6	100	0.45	0.99	0.99
3dutC	1j41G	X-RAY DIFFRACTION	1.45	0.195	100.0	6/6	100	0.41	0.992	0.992
3dutC	6kahA	X-RAY DIFFRACTION	1.45	0.196	100.0	6/6	100	0.39	0.992	0.992
3dutC	6kahC	X-RAY DIFFRACTION	1.45	0.196	100.0	6/6	100	0.42	0.992	0.992
3dutC	6kahE	X-RAY DIFFRACTION	1.45	0.196	100.0	6/6	100	0.39	0.993	0.993
3dutC	6kahG	X-RAY DIFFRACTION	1.45	0.196	100.0	6/6	100	0.45	0.99	0.99
3dutC	1j40A	X-RAY DIFFRACTION	1.45	0.197	100.0	6/6	100	0.41	0.991	0.991
3dutC	1j40C	X-RAY DIFFRACTION	1.45	0.197	100.0	6/6	100	0.43	0.991	0.991
3dutC	1j40E	X-RAY DIFFRACTION	1.45	0.197	100.0	6/6	100	0.47	0.989	0.989
3dutC	1j40G	X-RAY DIFFRACTION	1.45	0.197	100.0	6/6	100	0.44	0.99	0.99
3dutC	6kaeA	X-RAY DIFFRACTION	1.45	0.2	100.0	6/6	100	0.35	0.994	0.994
3dutC	6kaeC	X-RAY DIFFRACTION	1.45	0.2	100.0	6/6	100	0.38	0.993	0.993
3dutC	6kaeE	X-RAY DIFFRACTION	1.45	0.2	100.0	6/6	100	0.32	0.995	0.995
3dutC	6kaeG	X-RAY DIFFRACTION	1.45	0.2	100.0	6/6	100	0.35	0.994	0.994
3dutC	6kaiA	X-RAY DIFFRACTION	1.45	0.202	100.0	6/6	100	0.38	0.993	0.993
3dutC	6kaiC	X-RAY DIFFRACTION	1.45	0.202	100.0	6/6	100	0.43	0.991	0.991
3dutC	6kaiE	X-RAY DIFFRACTION	1.45	0.202	100.0	6/6	100	0.37	0.993	0.993
3dutC	6kaiG	X-RAY DIFFRACTION	1.45	0.202	100.0	6/6	100	0.41	0.992	0.992
3dutC	6kapA	X-RAY DIFFRACTION	1.45	0.211	100.0	6/6	100	0.64	0.981	0.981
3dutC	6l5vA	X-RAY DIFFRACTION	1.45	0.213	100.0	6/6	100	0.64	0.981	0.981
3dutC	2d5zA	X-RAY DIFFRACTION	1.45	0.215	100.0	6/6	100	0.45	0.99	0.99
3dutC	2d5zC	X-RAY DIFFRACTION	1.45	0.215	100.0	6/6	100	0.33	0.994	0.994
3dutC	7jy3A	X-RAY DIFFRACTION	1.48	0.207	100.0	6/6	100	1.29	0.964	0.964
3dutC	7jy3C	X-RAY DIFFRACTION	1.48	0.207	100.0	6/6	100	0.99	0.963	0.963
3dutC	1uiwA	X-RAY DIFFRACTION	1.5	0.205	100.0	6/6	100	0.45	0.99	0.99
3dutC	1uiwC	X-RAY DIFFRACTION	1.5	0.205	100.0	6/6	100	0.46	0.989	0.989
3dutC	1uiwE	X-RAY DIFFRACTION	1.5	0.205	100.0	6/6	100	0.52	0.987	0.987
3dutC	1uiwG	X-RAY DIFFRACTION	1.5	0.205	100.0	6/6	100	0.47	0.989	0.989
3dutC	1bz0A	X-RAY DIFFRACTION	1.5	0.208	100.0	6/6	100	0.35	0.994	0.994
3dutC	1bz0C	X-RAY DIFFRACTION	1.5	0.208	100.0	6/6	100	0.35	0.994	0.994
3dutC	6l5wA	X-RAY DIFFRACTION	1.5	0.215	100.0	6/6	100	0.61	0.982	0.982
3dutC	6kaqA	X-RAY DIFFRACTION	1.5	0.22	100.0	6/6	100	0.62	0.982	0.982
3dutC	1thbA	X-RAY DIFFRACTION	1.5		100.0	6/6	100	0.31	0.995	0.995
3dutC	1thbC	X-RAY DIFFRACTION	1.5		100.0	6/6	100	0.36	0.993	0.993
3dutC	1babA	X-RAY DIFFRACTION	1.5		100.0	6/6	100	0.34	0.994	0.987
3dutC	1babC	X-RAY DIFFRACTION	1.5		100.0	6/6	100	0.32	0.995	0.988
3dutC	1j3yA	X-RAY DIFFRACTION	1.55	0.205	100.0	6/6	100	0.36	0.993	0.993
3dutC	1j3yC	X-RAY DIFFRACTION	1.55	0.205	100.0	6/6	100	0.38	0.993	0.993
3dutC	1j3yE	X-RAY DIFFRACTION	1.55	0.205	100.0	6/6	100	0.34	0.994	0.994
3dutC	1j3yG	X-RAY DIFFRACTION	1.55	0.205	100.0	6/6	100	0.35	0.994	0.994
3dutC	6hk2A	X-RAY DIFFRACTION	1.55	0.212	100.0	6/6	100	0.83	0.976	0.976
3dutC	6hk2C	X-RAY DIFFRACTION	1.55	0.212	100.0	6/6	100	0.88	0.972	0.972
3dutC	3qjdA	X-RAY DIFFRACTION	1.56	0.191	100.0	6/6	100	0.39	0.992	0.992
3dutC	3qjdC	X-RAY DIFFRACTION	1.56	0.191	100.0	6/6	100	0.3	0.995	0.995
3dutC	7jy1A	X-RAY DIFFRACTION	1.59	0.193	100.0	6/6	100	1.3	0.962	0.962
3dutC	7jy1C	X-RAY DIFFRACTION	1.59	0.193	100.0	6/6	100	1.28	0.967	0.967
3dutC	1bzzA	X-RAY DIFFRACTION	1.59	0.214	100.0	6/6	100	0.35	0.994	0.994
3dutC	1bzzC	X-RAY DIFFRACTION	1.59	0.214	100.0	6/6	100	0.34	0.994	0.994
3dutC	1bz1A	X-RAY DIFFRACTION	1.59	0.224	100.0	6/6	100	0.34	0.994	0.987
3dutC	1bz1C	X-RAY DIFFRACTION	1.59	0.224	100.0	6/6	100	0.35	0.994	0.987
3dutC	1j3zA	X-RAY DIFFRACTION	1.6	0.196	100.0	6/6	100	0.41	0.992	0.992
3dutC	1j3zC	X-RAY DIFFRACTION	1.6	0.196	100.0	6/6	100	0.41	0.992	0.992
3dutC	1j3zE	X-RAY DIFFRACTION	1.6	0.196	100.0	6/6	100	0.34	0.994	0.994
3dutC	1j3zG	X-RAY DIFFRACTION	1.6	0.196	100.0	6/6	100	0.36	0.994	0.994
3dutC	3nmmA	X-RAY DIFFRACTION	1.6	0.198	100.0	6/6	100	0.47	0.989	0.989
3dutC	3nmmC	X-RAY DIFFRACTION	1.6	0.198	100.0	6/6	100	0.33	0.995	0.995
3dutC	6kauA	X-RAY DIFFRACTION	1.6	0.213	100.0	6/6	100	0.93	0.967	0.967
3dutC	6kauC	X-RAY DIFFRACTION	1.6	0.213	100.0	6/6	100	1.33	0.963	0.963
3dutC	6karA	X-RAY DIFFRACTION	1.6	0.226	100.0	6/6	100	0.61	0.982	0.982
3dutC	7jy0A	X-RAY DIFFRACTION	1.63	0.197	100.0	6/6	100	0.98	0.963	0.963
3dutC	7jy0C	X-RAY DIFFRACTION	1.63	0.197	100.0	6/6	100	1.32	0.962	0.962
3dutC	6kasA	X-RAY DIFFRACTION	1.65	0.202	100.0	6/6	100	1.28	0.969	0.969
3dutC	6kasC	X-RAY DIFFRACTION	1.65	0.202	100.0	6/6	100	1.33	0.964	0.964
3dutC	6l5yA	X-RAY DIFFRACTION	1.65	0.206	100.0	6/6	100	0.93	0.967	0.967
3dutC	6l5yC	X-RAY DIFFRACTION	1.65	0.206	100.0	6/6	100	0.98	0.963	0.963
3dutC	6l5xA	X-RAY DIFFRACTION	1.65	0.207	100.0	6/6	100	0.93	0.968	0.968
3dutC	6l5xC	X-RAY DIFFRACTION	1.65	0.207	100.0	6/6	100	0.99	0.963	0.963
3dutC	4mqgA	X-RAY DIFFRACTION	1.68	0.243	100.0	6/6	100	0.61	0.982	0.982
3dutC	6bwpA	X-RAY DIFFRACTION	1.7	0.197	100.0	6/6	100	0.32	0.995	0.995
3dutC	6bwpC	X-RAY DIFFRACTION	1.7	0.197	100.0	6/6	100	0.28	0.996	0.996
3dutC	1j7yA	X-RAY DIFFRACTION	1.7	0.201	100.0	6/6	100	0.32	0.995	0.995
3dutC	1j7yC	X-RAY DIFFRACTION	1.7	0.201	100.0	6/6	100	0.33	0.995	0.995
3dutC	6katA	X-RAY DIFFRACTION	1.7	0.203	100.0	6/6	100	0.93	0.968	0.968
3dutC	6katC	X-RAY DIFFRACTION	1.7	0.203	100.0	6/6	100	0.99	0.963	0.963
3dutC	6kavA	X-RAY DIFFRACTION	1.7	0.205	100.0	6/6	100	0.93	0.967	0.967
3dutC	6kavC	X-RAY DIFFRACTION	1.7	0.205	100.0	6/6	100	0.98	0.963	0.963
3dutC	4rolA	X-RAY DIFFRACTION	1.7	0.205	100.0	6/6	100	0.67	0.981	0.981
3dutC	4rolC	X-RAY DIFFRACTION	1.7	0.205	100.0	6/6	100	0.37	0.993	0.993
3dutC	2d60A	X-RAY DIFFRACTION	1.7	0.24	100.0	6/6	100	0.28	0.996	0.996
3dutC	2d60C	X-RAY DIFFRACTION	1.7	0.24	100.0	6/6	100	0.38	0.993	0.993
3dutC	1dxvA	X-RAY DIFFRACTION	1.7		100.0	6/6	100	0.34	0.994	0.994
3dutC	1dxvC	X-RAY DIFFRACTION	1.7		100.0	6/6	100	0.33	0.994	0.994
3dutC	1dxuA	X-RAY DIFFRACTION	1.7		100.0	6/6	100	0.34	0.994	0.994
3dutC	1dxuC	X-RAY DIFFRACTION	1.7		100.0	6/6	100	0.34	0.994	0.994
3dutC	1qshA	X-RAY DIFFRACTION	1.7		100.0	6/6	100	0.33	0.994	0.994
3dutC	1qshC	X-RAY DIFFRACTION	1.7		100.0	6/6	100	0.34	0.994	0.994
3dutC	1bbbA	X-RAY DIFFRACTION	1.7		100.0	6/6	100	0.92	0.968	0.968
3dutC	1bbbC	X-RAY DIFFRACTION	1.7		100.0	6/6	100	0.95	0.966	0.966
3dutC	1qsiA	X-RAY DIFFRACTION	1.7		100.0	6/6	100	0.4	0.992	0.992
3dutC	1qsiC	X-RAY DIFFRACTION	1.7		100.0	6/6	100	0.37	0.993	0.993
3dutC	1dxtA	X-RAY DIFFRACTION	1.7		100.0	6/6	100	0.34	0.994	0.994
3dutC	1dxtC	X-RAY DIFFRACTION	1.7		100.0	6/6	100	0.33	0.994	0.994
3dutC	1nqpA	X-RAY DIFFRACTION	1.73	0.211	100.0	6/6	100	1.29	0.968	0.968
3dutC	1nqpC	X-RAY DIFFRACTION	1.73	0.211	100.0	6/6	100	1.04	0.96	0.96
3dutC	4hhbA	X-RAY DIFFRACTION	1.74		100.0	6/6	100	0.38	0.993	0.993
3dutC	4hhbC	X-RAY DIFFRACTION	1.74		100.0	6/6	100	0.37	0.993	0.993
3dutC	3hhbA	X-RAY DIFFRACTION	1.74		100.0	6/6	100	0.32	0.995	0.995
3dutC	3hhbC	X-RAY DIFFRACTION	1.74		100.0	6/6	100	0.32	0.995	0.995
3dutC	2hhbA	X-RAY DIFFRACTION	1.74		100.0	6/6	100	0.35	0.994	0.994
3dutC	2hhbC	X-RAY DIFFRACTION	1.74		100.0	6/6	100	0.35	0.994	0.994
3dutC	5e6eA	X-RAY DIFFRACTION	1.76	0.243	100.0	6/6	100	0.6	0.983	0.983
3dutC	7ud7A	X-RAY DIFFRACTION	1.8	0.191	100.0	6/6	100	0.39	0.992	0.992
3dutC	7ud7C	X-RAY DIFFRACTION	1.8	0.191	100.0	6/6	100	0.27	0.996	0.996
3dutC	3qjbA	X-RAY DIFFRACTION	1.8	0.205	100.0	6/6	100	0.6	0.983	0.983
3dutC	5e83A	X-RAY DIFFRACTION	1.8	0.207	100.0	6/6	100	1.3	0.963	0.963
3dutC	5e83C	X-RAY DIFFRACTION	1.8	0.207	100.0	6/6	100	1.37	0.956	0.956
3dutC	1ye2A	X-RAY DIFFRACTION	1.8	0.212	100.0	6/6	100	0.35	0.994	0.994
3dutC	1ye2C	X-RAY DIFFRACTION	1.8	0.212	100.0	6/6	100	0.35	0.994	0.994
3dutC	4mqjA	X-RAY DIFFRACTION	1.8	0.215	100.0	6/6	100	0.75	0.975	0.975
3dutC	4mqjC	X-RAY DIFFRACTION	1.8	0.215	100.0	6/6	100	0.84	0.969	0.969
3dutC	4mqjE	X-RAY DIFFRACTION	1.8	0.215	100.0	6/6	100	0.84	0.97	0.97
3dutC	4mqjG	X-RAY DIFFRACTION	1.8	0.215	100.0	6/6	100	1.17	0.963	0.963
3dutC	2w6vA	X-RAY DIFFRACTION	1.8	0.216	100.0	6/6	100	0.36	0.993	0.993
3dutC	5ksiA	X-RAY DIFFRACTION	1.8	0.22	100.0	6/6	100	0.31	0.995	0.995
3dutC	5ksiC	X-RAY DIFFRACTION	1.8	0.22	100.0	6/6	100	0.3	0.996	0.996
3dutC	1a3nA	X-RAY DIFFRACTION	1.8	0.22	100.0	6/6	100	0.29	0.996	0.996
3dutC	1a3nC	X-RAY DIFFRACTION	1.8	0.22	100.0	6/6	100	0.35	0.994	0.994
3dutC	1o1oA	X-RAY DIFFRACTION	1.8	0.222	100.0	6/6	100	0.37	0.993	0.993
3dutC	1o1oC	X-RAY DIFFRACTION	1.8	0.222	100.0	6/6	100	0.33	0.995	0.995
3dutC	1qi8A	X-RAY DIFFRACTION	1.8	0.222	100.0	6/6	100	0.41	0.992	0.992
3dutC	1qi8C	X-RAY DIFFRACTION	1.8	0.222	100.0	6/6	100	0.43	0.991	0.991
3dutC	1a01A	X-RAY DIFFRACTION	1.8	0.223	100.0	6/6	100	0.36	0.993	0.993
3dutC	1a01C	X-RAY DIFFRACTION	1.8	0.223	100.0	6/6	100	0.36	0.993	0.993
3dutC	1a3oA	X-RAY DIFFRACTION	1.8	0.227	100.0	6/6	100	0.3	0.996	0.996
3dutC	1a3oC	X-RAY DIFFRACTION	1.8	0.227	100.0	6/6	100	0.42	0.991	0.991
3dutC	1c7cA	X-RAY DIFFRACTION	1.8	0.227	100.0	6/6	100	0.37	0.993	0.496
3dutC	4l7yA	X-RAY DIFFRACTION	1.8	0.228	100.0	6/6	100	0.38	0.993	0.993
3dutC	4l7yC	X-RAY DIFFRACTION	1.8	0.228	100.0	6/6	100	0.28	0.996	0.996
3dutC	7ud8A	X-RAY DIFFRACTION	1.8	0.228	100.0	6/6	100	1.27	0.964	0.964
3dutC	7ud8C	X-RAY DIFFRACTION	1.8	0.228	100.0	6/6	100	0.98	0.962	0.962
3dutC	3ic0A	X-RAY DIFFRACTION	1.8	0.23	100.0	6/6	100	0.96	0.965	0.965
3dutC	3ic0C	X-RAY DIFFRACTION	1.8	0.23	100.0	6/6	100	1.31	0.962	0.962
3dutC	1yvqA	X-RAY DIFFRACTION	1.8	0.23	100.0	6/6	100	1.26	0.969	0.969
3dutC	1yvqC	X-RAY DIFFRACTION	1.8	0.23	100.0	6/6	100	1.34	0.961	0.961
3dutC	3nl7A	X-RAY DIFFRACTION	1.8	0.233	100.0	6/6	100	0.65	0.98	0.98
3dutC	1c7bA	X-RAY DIFFRACTION	1.8	0.234	100.0	6/6	100	0.37	0.993	0.993
3dutC	1c7bC	X-RAY DIFFRACTION	1.8	0.234	100.0	6/6	100	0.35	0.994	0.994
3dutC	1yvtA	X-RAY DIFFRACTION	1.8	0.236	100.0	6/6	100	0.72	0.978	0.978
3dutC	1r1yA	X-RAY DIFFRACTION	1.8	0.236	100.0	6/6	100	0.42	0.991	0.991
3dutC	1r1yC	X-RAY DIFFRACTION	1.8	0.236	100.0	6/6	100	0.27	0.996	0.996
3dutC	3d7oA	X-RAY DIFFRACTION	1.8	0.237	100.0	6/6	100	0.63	0.981	0.981
3dutC	1c7dA	X-RAY DIFFRACTION	1.8	0.24	100.0	6/6	100	0.35	0.994	0.495
3dutC	1o1nA	X-RAY DIFFRACTION	1.8	0.242	100.0	6/6	100	0.36	0.993	0.498
3dutC	3qjeA	X-RAY DIFFRACTION	1.8	0.243	100.0	6/6	100	0.36	0.993	0.993
3dutC	3qjeC	X-RAY DIFFRACTION	1.8	0.243	100.0	6/6	100	0.3	0.996	0.996
3dutC	1o1pA	X-RAY DIFFRACTION	1.8	0.245	100.0	6/6	100	0.35	0.994	0.497
3dutC	1o1lA	X-RAY DIFFRACTION	1.8	0.254	100.0	6/6	100	0.37	0.993	0.496
3dutC	3s65A	X-RAY DIFFRACTION	1.8	0.305	100.0	6/6	100	1.34	0.958	0.958
3dutC	3s65C	X-RAY DIFFRACTION	1.8	0.305	100.0	6/6	100	1.35	0.956	0.956
3dutC	1sdlA	X-RAY DIFFRACTION	1.8		100.0	6/6	100	0.82	0.973	0.973
3dutC	1sdlC	X-RAY DIFFRACTION	1.8		100.0	6/6	100	0.81	0.973	0.973
3dutC	1sdkA	X-RAY DIFFRACTION	1.8		100.0	6/6	100	0.79	0.975	0.975
3dutC	1sdkC	X-RAY DIFFRACTION	1.8		100.0	6/6	100	0.81	0.974	0.974
3dutC	1gbuA	X-RAY DIFFRACTION	1.8		100.0	6/6	100	0.37	0.993	0.993
3dutC	1gbuC	X-RAY DIFFRACTION	1.8		100.0	6/6	100	0.32	0.995	0.995
3dutC	1y4vA	X-RAY DIFFRACTION	1.84	0.23	100.0	6/6	100	0.32	0.995	0.995
3dutC	1y4vC	X-RAY DIFFRACTION	1.84	0.23	100.0	6/6	100	0.34	0.994	0.994
3dutC	1g9vA	X-RAY DIFFRACTION	1.85	0.208	100.0	6/6	100	0.36	0.994	0.994
3dutC	1g9vC	X-RAY DIFFRACTION	1.85	0.208	100.0	6/6	100	0.35	0.994	0.994
3dutC	5sw7A	X-RAY DIFFRACTION	1.85	0.222	100.0	6/6	100	0.64	0.982	0.975
3dutC	1qxeA	X-RAY DIFFRACTION	1.85	0.223	100.0	6/6	100	1.31	0.962	0.962
3dutC	5urcA	X-RAY DIFFRACTION	1.85	0.223	100.0	6/6	100	1.32	0.96	0.96
3dutC	5urcC	X-RAY DIFFRACTION	1.85	0.223	100.0	6/6	100	1.29	0.961	0.961
3dutC	1o1mA	X-RAY DIFFRACTION	1.85	0.25	100.0	6/6	100	0.37	0.993	0.498
3dutC	5e29A	X-RAY DIFFRACTION	1.85	0.253	100.0	6/6	100	0.35	0.994	0.994
3dutC	5e29C	X-RAY DIFFRACTION	1.85	0.253	100.0	6/6	100	0.34	0.994	0.994
3dutC	1k0yA	X-RAY DIFFRACTION	1.87	0.189	100.0	6/6	100	0.36	0.993	0.993
3dutC	1k0yC	X-RAY DIFFRACTION	1.87	0.189	100.0	6/6	100	0.35	0.994	0.994
3dutC	1kd2A	X-RAY DIFFRACTION	1.87	0.25	100.0	6/6	100	0.38	0.993	0.993
3dutC	1kd2C	X-RAY DIFFRACTION	1.87	0.25	100.0	6/6	100	0.35	0.994	0.994
3dutC	1shrA	X-RAY DIFFRACTION	1.88	0.195	100.0	6/6	100	1.01	0.96	0.96
3dutC	1shrC	X-RAY DIFFRACTION	1.88	0.195	100.0	6/6	100	1.35	0.959	0.959
3dutC	1xz2A	X-RAY DIFFRACTION	1.9	0.201	100.0	6/6	100	0.34	0.994	0.994
3dutC	1xz2C	X-RAY DIFFRACTION	1.9	0.201	100.0	6/6	100	0.37	0.993	0.993
3dutC	1xz7A	X-RAY DIFFRACTION	1.9	0.203	100.0	6/6	100	0.39	0.993	0.993
3dutC	1xz7C	X-RAY DIFFRACTION	1.9	0.203	100.0	6/6	100	0.42	0.991	0.991
3dutC	1o1jA	X-RAY DIFFRACTION	1.9	0.229	100.0	6/6	100	0.37	0.993	0.496
3dutC	6xdtA	X-RAY DIFFRACTION	1.9	0.239	100.0	6/6	100	1.31	0.959	0.959
3dutC	6xdtC	X-RAY DIFFRACTION	1.9	0.239	100.0	6/6	100	1.3	0.962	0.962
3dutC	1buwA	X-RAY DIFFRACTION	1.9	0.244	100.0	6/6	100	0.92	0.969	0.969
3dutC	1buwC	X-RAY DIFFRACTION	1.9	0.244	100.0	6/6	100	1.28	0.966	0.966
3dutC	1y83A	X-RAY DIFFRACTION	1.9	0.248	100.0	6/6	100	0.32	0.995	0.995
3dutC	1y83C	X-RAY DIFFRACTION	1.9	0.248	100.0	6/6	100	0.33	0.995	0.995
3dutC	4romA	X-RAY DIFFRACTION	1.9	0.248	100.0	6/6	100	0.55	0.986	0.986
3dutC	4romC	X-RAY DIFFRACTION	1.9	0.248	100.0	6/6	100	0.24	0.997	0.997
3dutC	6di4A	X-RAY DIFFRACTION	1.9	0.249	100.0	6/6	100	1.31	0.961	0.961
3dutC	6di4C	X-RAY DIFFRACTION	1.9	0.249	100.0	6/6	100	1.3	0.963	0.963
3dutC	1y7dA	X-RAY DIFFRACTION	1.9	0.252	100.0	6/6	100	0.35	0.994	0.994
3dutC	1y7dC	X-RAY DIFFRACTION	1.9	0.252	100.0	6/6	100	0.37	0.993	0.993
3dutC	4ni1A	X-RAY DIFFRACTION	1.9	0.259	100.0	6/6	100	0.8	0.972	0.972
3dutC	3oo4A	X-RAY DIFFRACTION	1.9	0.263	100.0	6/6	100	0.71	0.98	0.98
3dutC	1vwtA	X-RAY DIFFRACTION	1.9		100.0	6/6	100	0.36	0.993	0.993
3dutC	1vwtC	X-RAY DIFFRACTION	1.9		100.0	6/6	100	0.35	0.994	0.994
3dutC	1clsA	X-RAY DIFFRACTION	1.9		100.0	6/6	100	0.34	0.994	0.994
3dutC	1clsC	X-RAY DIFFRACTION	1.9		100.0	6/6	100	0.33	0.995	0.995
3dutC	1hbbA	X-RAY DIFFRACTION	1.9		100.0	6/6	100	0.32	0.995	0.995
3dutC	1hbbC	X-RAY DIFFRACTION	1.9		100.0	6/6	100	0.34	0.994	0.994
3dutC	1rq3A	X-RAY DIFFRACTION	1.91	0.198	100.0	6/6	100	0.31	0.995	0.995
3dutC	1rq3C	X-RAY DIFFRACTION	1.91	0.198	100.0	6/6	100	0.35	0.994	0.994
3dutC	1y4gA	X-RAY DIFFRACTION	1.91	0.235	100.0	6/6	100	0.36	0.994	0.994
3dutC	1y4gC	X-RAY DIFFRACTION	1.91	0.235	100.0	6/6	100	0.39	0.992	0.992
3dutC	1xxtA	X-RAY DIFFRACTION	1.91	0.239	100.0	6/6	100	0.32	0.995	0.995
3dutC	1xxtC	X-RAY DIFFRACTION	1.91	0.239	100.0	6/6	100	0.34	0.994	0.994
3dutC	3wcpA	X-RAY DIFFRACTION	1.94	0.263	100.0	6/6	100	0.36	0.994	0.994
3dutC	3wcpC	X-RAY DIFFRACTION	1.94	0.263	100.0	6/6	100	0.31	0.995	0.995
3dutC	5u3iA	X-RAY DIFFRACTION	1.95	0.253	100.0	6/6	100	1.34	0.959	0.959
3dutC	5u3iC	X-RAY DIFFRACTION	1.95	0.253	100.0	6/6	100	1.25	0.959	0.966
3dutC	6bnrA	X-RAY DIFFRACTION	1.95	0.264	100.0	6/6	100	1.3	0.963	0.963
3dutC	6bnrC	X-RAY DIFFRACTION	1.95	0.264	100.0	6/6	100	1.28	0.964	0.964
3dutC	1y4pA	X-RAY DIFFRACTION	1.98	0.231	100.0	6/6	100	0.36	0.993	0.993
3dutC	1y4pC	X-RAY DIFFRACTION	1.98	0.231	100.0	6/6	100	0.4	0.992	0.992
3dutC	1y7zA	X-RAY DIFFRACTION	1.98	0.233	100.0	6/6	100	0.33	0.995	0.995
3dutC	1y7zC	X-RAY DIFFRACTION	1.98	0.233	100.0	6/6	100	0.35	0.994	0.994
3dutC	1xy0A	X-RAY DIFFRACTION	1.99	0.26	100.0	6/6	100	0.33	0.995	0.995
3dutC	1xy0C	X-RAY DIFFRACTION	1.99	0.26	100.0	6/6	100	0.34	0.994	0.994
3dutC	1y45A	X-RAY DIFFRACTION	2.0	0.209	100.0	6/6	100	0.32	0.995	0.995
3dutC	1y45C	X-RAY DIFFRACTION	2.0	0.209	100.0	6/6	100	0.34	0.994	0.994
3dutC	1y4fA	X-RAY DIFFRACTION	2.0	0.216	100.0	6/6	100	0.36	0.994	0.994
3dutC	1y4fC	X-RAY DIFFRACTION	2.0	0.216	100.0	6/6	100	0.38	0.993	0.993
3dutC	7uf7A	X-RAY DIFFRACTION	2.0	0.223	100.0	6/6	100	1.32	0.959	0.959
3dutC	7uf7C	X-RAY DIFFRACTION	2.0	0.223	100.0	6/6	100	1.3	0.959	0.959
3dutC	1a00A	X-RAY DIFFRACTION	2.0	0.223	100.0	6/6	100	0.37	0.993	0.993
3dutC	1a00C	X-RAY DIFFRACTION	2.0	0.223	100.0	6/6	100	0.38	0.993	0.993
3dutC	1j7wA	X-RAY DIFFRACTION	2.0	0.223	100.0	6/6	100	0.37	0.993	0.993
3dutC	1j7wC	X-RAY DIFFRACTION	2.0	0.223	100.0	6/6	100	0.43	0.991	0.991
3dutC	1xz4A	X-RAY DIFFRACTION	2.0	0.224	100.0	6/6	100	0.37	0.993	0.993
3dutC	1xz4C	X-RAY DIFFRACTION	2.0	0.224	100.0	6/6	100	0.38	0.993	0.993
3dutC	1abwA	X-RAY DIFFRACTION	2.0	0.232	100.0	6/6	100	0.37	0.993	0.496
3dutC	1k1kA	X-RAY DIFFRACTION	2.0	0.238	100.0	6/6	100	0.73	0.979	0.979
3dutC	7uf6A	X-RAY DIFFRACTION	2.0	0.239	100.0	6/6	100	1.33	0.959	0.959
3dutC	7uf6C	X-RAY DIFFRACTION	2.0	0.239	100.0	6/6	100	1.29	0.961	0.961
3dutC	1yihA	X-RAY DIFFRACTION	2.0	0.247	100.0	6/6	100	0.38	0.993	0.993
3dutC	1yihC	X-RAY DIFFRACTION	2.0	0.247	100.0	6/6	100	0.37	0.993	0.993
3dutC	3qjcA	X-RAY DIFFRACTION	2.0	0.25	100.0	6/6	100	0.58	0.983	0.983
3dutC	6xe7A	X-RAY DIFFRACTION	2.0	0.251	100.0	6/6	100	1.31	0.958	0.958
3dutC	6xe7C	X-RAY DIFFRACTION	2.0	0.251	100.0	6/6	100	1.32	0.961	0.961
3dutC	6hbwA	X-RAY DIFFRACTION	2.0	0.264	100.0	6/6	100	0.32	0.995	0.995
3dutC	6hbwC	X-RAY DIFFRACTION	2.0	0.264	100.0	6/6	100	0.31	0.995	0.995
3dutC	3hxnA	X-RAY DIFFRACTION	2.0	0.283	100.0	6/6	100	0.47	0.989	0.989
3dutC	3hxnC	X-RAY DIFFRACTION	2.0	0.283	100.0	6/6	100	0.52	0.987	0.987
3dutC	3kmfE	NEUTRON DIFFRACTION	2.0	0.3	100.0	6/6	100	0.49	0.988	0.988
3dutC	1a0zA	X-RAY DIFFRACTION	2.0		100.0	6/6	100	0.35	0.994	0.994
3dutC	1a0zC	X-RAY DIFFRACTION	2.0		100.0	6/6	100	0.36	0.993	0.993
3dutC	1gbvA	X-RAY DIFFRACTION	2.0		100.0	6/6	100	0.36	0.993	0.993
3dutC	1gbvC	X-RAY DIFFRACTION	2.0		100.0	6/6	100	0.36	0.994	0.994
3dutC	2hbeA	X-RAY DIFFRACTION	2.0		100.0	6/6	100	0.7	0.981	0.981
3dutC	1y5jA	X-RAY DIFFRACTION	2.03	0.245	100.0	6/6	100	0.34	0.994	0.994
3dutC	1y5jC	X-RAY DIFFRACTION	2.03	0.245	100.0	6/6	100	0.36	0.993	0.993
3dutC	2hbsA	X-RAY DIFFRACTION	2.05	0.215	100.0	6/6	100	0.35	0.994	0.994
3dutC	2hbsC	X-RAY DIFFRACTION	2.05	0.215	100.0	6/6	100	0.41	0.992	0.992
3dutC	2hbsE	X-RAY DIFFRACTION	2.05	0.215	100.0	6/6	100	0.36	0.994	0.994
3dutC	2hbsG	X-RAY DIFFRACTION	2.05	0.215	100.0	6/6	100	0.38	0.993	0.993
3dutC	4x0lA	X-RAY DIFFRACTION	2.05	0.224	100.0	6/6	100	0.79	0.971	0.971
3dutC	5ufjA	X-RAY DIFFRACTION	2.05	0.254	100.0	6/6	100	1.37	0.957	0.957
3dutC	5ufjC	X-RAY DIFFRACTION	2.05	0.254	100.0	6/6	100	1.25	0.968	0.968
3dutC	1y2zA	X-RAY DIFFRACTION	2.07	0.24	100.0	6/6	100	0.34	0.994	0.994
3dutC	1y2zC	X-RAY DIFFRACTION	2.07	0.24	100.0	6/6	100	0.35	0.994	0.994
3dutC	1yheA	X-RAY DIFFRACTION	2.1	0.208	100.0	6/6	100	0.34	0.994	0.994
3dutC	1yheC	X-RAY DIFFRACTION	2.1	0.208	100.0	6/6	100	0.36	0.993	0.993
3dutC	1gzxA	X-RAY DIFFRACTION	2.1	0.221	100.0	6/6	100	0.39	0.992	0.992
3dutC	1gzxC	X-RAY DIFFRACTION	2.1	0.221	100.0	6/6	100	0.36	0.993	0.993
3dutC	1y4bA	X-RAY DIFFRACTION	2.1	0.238	100.0	6/6	100	0.34	0.994	0.994
3dutC	1y4bC	X-RAY DIFFRACTION	2.1	0.238	100.0	6/6	100	0.38	0.993	0.993
3dutC	6xd9A	X-RAY DIFFRACTION	2.1	0.258	100.0	6/6	100	1.28	0.963	0.963
3dutC	6xd9C	X-RAY DIFFRACTION	2.1	0.258	100.0	6/6	100	1.28	0.961	0.961
3dutC	2dxmC	NEUTRON DIFFRACTION	2.1	0.26	100.0	6/6	100	0.47	0.989	0.989
3dutC	1y7gA	X-RAY DIFFRACTION	2.1	0.264	100.0	6/6	100	0.33	0.994	0.994
3dutC	1y7gC	X-RAY DIFFRACTION	2.1	0.264	100.0	6/6	100	0.34	0.994	0.994
3dutC	1nejA	X-RAY DIFFRACTION	2.1	0.268	100.0	6/6	100	1.33	0.958	0.958
3dutC	1nejC	X-RAY DIFFRACTION	2.1	0.268	100.0	6/6	100	1.33	0.958	0.958
3dutC	1m9pA	X-RAY DIFFRACTION	2.1	0.269	100.0	6/6	100	1.28	0.967	0.967
3dutC	1m9pC	X-RAY DIFFRACTION	2.1	0.269	100.0	6/6	100	1.0	0.962	0.962
3dutC	1dkeA	X-RAY DIFFRACTION	2.1	0.28	100.0	6/6	100	0.45	0.99	0.99
3dutC	1dkeC	X-RAY DIFFRACTION	2.1	0.28	100.0	6/6	100	0.42	0.991	0.991
3dutC	1y7cA	X-RAY DIFFRACTION	2.1	0.284	100.0	6/6	100	0.34	0.994	0.994
3dutC	1y7cC	X-RAY DIFFRACTION	2.1	0.284	100.0	6/6	100	0.35	0.994	0.994
3dutC	1hgcA	X-RAY DIFFRACTION	2.1		100.0	6/6	100	0.35	0.994	0.994
3dutC	1hgcC	X-RAY DIFFRACTION	2.1		100.0	6/6	100	0.36	0.994	0.994
3dutC	2hbcA	X-RAY DIFFRACTION	2.1		100.0	6/6	100	0.68	0.982	0.982
3dutC	1hgaA	X-RAY DIFFRACTION	2.1		100.0	6/6	100	0.33	0.995	0.995
3dutC	1hgaC	X-RAY DIFFRACTION	2.1		100.0	6/6	100	0.34	0.994	0.994
3dutC	1hhoA	X-RAY DIFFRACTION	2.1		100.0	6/6	100	0.74	0.978	0.978
3dutC	1hbaA	X-RAY DIFFRACTION	2.1		100.0	6/6	100	0.35	0.994	0.994
3dutC	1hbaC	X-RAY DIFFRACTION	2.1		100.0	6/6	100	0.36	0.993	0.993
3dutC	1hgbA	X-RAY DIFFRACTION	2.1		100.0	6/6	100	0.35	0.994	0.994
3dutC	1hgbC	X-RAY DIFFRACTION	2.1		100.0	6/6	100	0.32	0.995	0.995
3dutC	1rqaA	X-RAY DIFFRACTION	2.11	0.231	100.0	6/6	100	0.54	0.986	0.986
3dutC	1rqaC	X-RAY DIFFRACTION	2.11	0.231	100.0	6/6	100	0.57	0.984	0.984
3dutC	1rpsA	X-RAY DIFFRACTION	2.11	0.232	100.0	6/6	100	0.37	0.993	0.993
3dutC	1rpsC	X-RAY DIFFRACTION	2.11	0.232	100.0	6/6	100	0.4	0.992	0.992
3dutC	1rq4A	X-RAY DIFFRACTION	2.11	0.241	100.0	6/6	100	0.37	0.993	0.993
3dutC	1rq4C	X-RAY DIFFRACTION	2.11	0.241	100.0	6/6	100	0.41	0.992	0.992
3dutC	1y4qA	X-RAY DIFFRACTION	2.11	0.245	100.0	6/6	100	0.34	0.994	0.994
3dutC	1y4qC	X-RAY DIFFRACTION	2.11	0.245	100.0	6/6	100	0.35	0.994	0.994
3dutC	1xzvA	X-RAY DIFFRACTION	2.11	0.246	100.0	6/6	100	0.33	0.994	0.994
3dutC	1xzvC	X-RAY DIFFRACTION	2.11	0.246	100.0	6/6	100	0.35	0.994	0.994
3dutC	1xz5A	X-RAY DIFFRACTION	2.11	0.248	100.0	6/6	100	0.33	0.994	0.994
3dutC	1xz5C	X-RAY DIFFRACTION	2.11	0.248	100.0	6/6	100	0.35	0.994	0.994
3dutC	1y35A	X-RAY DIFFRACTION	2.12	0.244	100.0	6/6	100	0.34	0.994	0.994
3dutC	1y35C	X-RAY DIFFRACTION	2.12	0.244	100.0	6/6	100	0.35	0.994	0.994
3dutC	1yeuA	X-RAY DIFFRACTION	2.12	0.254	100.0	6/6	100	0.69	0.98	0.98
3dutC	1yeuC	X-RAY DIFFRACTION	2.12	0.254	100.0	6/6	100	0.67	0.981	0.981
3dutC	1y85A	X-RAY DIFFRACTION	2.13	0.237	100.0	6/6	100	0.33	0.994	0.994
3dutC	1y85C	X-RAY DIFFRACTION	2.13	0.237	100.0	6/6	100	0.36	0.994	0.994
3dutC	1xyeA	X-RAY DIFFRACTION	2.13	0.241	100.0	6/6	100	0.34	0.994	0.994
3dutC	1xyeC	X-RAY DIFFRACTION	2.13	0.241	100.0	6/6	100	0.37	0.993	0.993
3dutC	1y31A	X-RAY DIFFRACTION	2.13	0.251	100.0	6/6	100	0.34	0.994	0.994
3dutC	1y31C	X-RAY DIFFRACTION	2.13	0.251	100.0	6/6	100	0.35	0.994	0.994
3dutC	1y0wA	X-RAY DIFFRACTION	2.14	0.192	100.0	6/6	100	0.31	0.995	0.995
3dutC	1y0wC	X-RAY DIFFRACTION	2.14	0.192	100.0	6/6	100	0.35	0.994	0.994
3dutC	1y0tA	X-RAY DIFFRACTION	2.14	0.238	100.0	6/6	100	0.33	0.994	0.994
3dutC	1y0tC	X-RAY DIFFRACTION	2.14	0.238	100.0	6/6	100	0.35	0.994	0.994
3dutC	1a0uA	X-RAY DIFFRACTION	2.14	0.239	100.0	6/6	100	0.33	0.995	0.995
3dutC	1a0uC	X-RAY DIFFRACTION	2.14	0.239	100.0	6/6	100	0.34	0.994	0.994
3dutC	1y5fA	X-RAY DIFFRACTION	2.14	0.243	100.0	6/6	100	0.34	0.994	0.994
3dutC	1y5fC	X-RAY DIFFRACTION	2.14	0.243	100.0	6/6	100	0.36	0.994	0.994
3dutC	5kdqC	X-RAY DIFFRACTION	2.15	0.257	100.0	6/6	100	0.28	0.996	0.996
3dutC	1r1xA	X-RAY DIFFRACTION	2.15	0.288	100.0	6/6	100	0.72	0.977	0.977
3dutC	1y22A	X-RAY DIFFRACTION	2.16	0.248	100.0	6/6	100	0.34	0.994	0.994
3dutC	1y22C	X-RAY DIFFRACTION	2.16	0.248	100.0	6/6	100	0.36	0.993	0.993
3dutC	1ljwA	X-RAY DIFFRACTION	2.16	0.259	100.0	6/6	100	0.57	0.984	0.984
3dutC	1xzuA	X-RAY DIFFRACTION	2.16	0.26	100.0	6/6	100	0.35	0.994	0.994
3dutC	1xzuC	X-RAY DIFFRACTION	2.16	0.26	100.0	6/6	100	0.36	0.993	0.993
3dutC	1mkoA	X-RAY DIFFRACTION	2.18	0.284	100.0	6/6	100	1.21	0.967	0.967
3dutC	1mkoC	X-RAY DIFFRACTION	2.18	0.284	100.0	6/6	100	1.31	0.963	0.963
3dutC	1j7sA	X-RAY DIFFRACTION	2.2	0.21	100.0	6/6	100	0.39	0.992	0.992
3dutC	1j7sC	X-RAY DIFFRACTION	2.2	0.21	100.0	6/6	100	0.4	0.992	0.992
3dutC	1y5kA	X-RAY DIFFRACTION	2.2	0.227	100.0	6/6	100	0.32	0.995	0.995
3dutC	1y5kC	X-RAY DIFFRACTION	2.2	0.227	100.0	6/6	100	0.36	0.994	0.994
3dutC	1yh9A	X-RAY DIFFRACTION	2.2	0.236	100.0	6/6	100	0.35	0.994	0.994
3dutC	1yh9C	X-RAY DIFFRACTION	2.2	0.236	100.0	6/6	100	0.37	0.993	0.993
3dutC	4mqcA	X-RAY DIFFRACTION	2.2	0.25	100.0	6/6	100	0.59	0.984	0.984
3dutC	1si4A	X-RAY DIFFRACTION	2.2	0.258	100.0	6/6	100	0.98	0.963	0.963
3dutC	1si4C	X-RAY DIFFRACTION	2.2	0.258	100.0	6/6	100	1.33	0.962	0.962
3dutC	3r5iA	X-RAY DIFFRACTION	2.2	0.268	100.0	6/6	100	1.27	0.967	0.967
3dutC	3r5iC	X-RAY DIFFRACTION	2.2	0.268	100.0	6/6	100	1.3	0.963	0.963
3dutC	1aj9A	X-RAY DIFFRACTION	2.2		100.0	6/6	100	0.78	0.977	0.977
3dutC	2hheA	X-RAY DIFFRACTION	2.2		100.0	6/6	100	0.39	0.992	0.992
3dutC	2hheC	X-RAY DIFFRACTION	2.2		100.0	6/6	100	0.32	0.995	0.995
3dutC	2hhdA	X-RAY DIFFRACTION	2.2		100.0	6/6	100	0.39	0.993	0.993
3dutC	2hhdC	X-RAY DIFFRACTION	2.2		100.0	6/6	100	0.35	0.994	0.994
3dutC	1hdbA	X-RAY DIFFRACTION	2.2		100.0	6/6	100	0.39	0.992	0.992
3dutC	1hdbC	X-RAY DIFFRACTION	2.2		100.0	6/6	100	0.35	0.994	0.994
3dutC	2hbdA	X-RAY DIFFRACTION	2.2		100.0	6/6	100	0.72	0.98	0.98
3dutC	2hbfA	X-RAY DIFFRACTION	2.2		100.0	6/6	100	0.7	0.98	0.98
3dutC	1yeoA	X-RAY DIFFRACTION	2.22	0.228	100.0	6/6	100	0.63	0.983	0.983
3dutC	1yeoC	X-RAY DIFFRACTION	2.22	0.228	100.0	6/6	100	0.64	0.982	0.982
3dutC	1y0aA	X-RAY DIFFRACTION	2.22	0.237	100.0	6/6	100	0.32	0.995	0.995
3dutC	1y0aC	X-RAY DIFFRACTION	2.22	0.237	100.0	6/6	100	0.34	0.994	0.994
3dutC	1y46A	X-RAY DIFFRACTION	2.22	0.243	100.0	6/6	100	0.37	0.993	0.993
3dutC	1y46C	X-RAY DIFFRACTION	2.22	0.243	100.0	6/6	100	0.37	0.993	0.993
3dutC	1y4rA	X-RAY DIFFRACTION	2.22	0.246	100.0	6/6	100	0.34	0.994	0.994
3dutC	1y4rC	X-RAY DIFFRACTION	2.22	0.246	100.0	6/6	100	0.36	0.993	0.993
3dutC	7jxzA	X-RAY DIFFRACTION	2.23	0.247	100.0	6/6	100	1.3	0.962	0.962
3dutC	7jxzC	X-RAY DIFFRACTION	2.23	0.247	100.0	6/6	100	1.29	0.963	0.963
3dutC	4mqkA	X-RAY DIFFRACTION	2.24	0.232	100.0	6/6	100	0.87	0.968	0.968
3dutC	4mqkC	X-RAY DIFFRACTION	2.24	0.232	100.0	6/6	100	0.74	0.976	0.976
3dutC	1y09A	X-RAY DIFFRACTION	2.25	0.206	100.0	6/6	100	0.31	0.995	0.995
3dutC	1y09C	X-RAY DIFFRACTION	2.25	0.206	100.0	6/6	100	0.35	0.994	0.994
3dutC	1qxdA	X-RAY DIFFRACTION	2.25	0.274	100.0	6/6	100	1.26	0.968	0.968
3dutC	6kyeI	X-RAY DIFFRACTION	2.28	0.268	100.0	6/6	100	0.66	0.98	0.98
3dutC	5hy8A	X-RAY DIFFRACTION	2.3	0.244	100.0	6/6	100	1.3	0.965	0.965
3dutC	5hy8C	X-RAY DIFFRACTION	2.3	0.244	100.0	6/6	100	1.3	0.965	0.965
3dutC	5hy8S	X-RAY DIFFRACTION	2.3	0.244	100.0	6/6	100	1.29	0.963	0.963
3dutC	5ee4C	X-RAY DIFFRACTION	2.3	0.244	100.0	6/6	100	1.25	0.969	0.969
3dutC	5ee4E	X-RAY DIFFRACTION	2.3	0.244	100.0	6/6	100	0.93	0.967	0.967
3dutC	2yrsA	X-RAY DIFFRACTION	2.3	0.252	100.0	6/6	100	0.36	0.994	0.994
3dutC	2yrsC	X-RAY DIFFRACTION	2.3	0.252	100.0	6/6	100	0.34	0.994	0.994
3dutC	2yrsI	X-RAY DIFFRACTION	2.3	0.252	100.0	6/6	100	0.33	0.995	0.995
3dutC	2yrsM	X-RAY DIFFRACTION	2.3	0.252	100.0	6/6	100	0.37	0.993	0.993
3dutC	1y0cA	X-RAY DIFFRACTION	2.3	0.256	100.0	6/6	100	0.33	0.994	0.994
3dutC	1y0cC	X-RAY DIFFRACTION	2.3	0.256	100.0	6/6	100	0.34	0.994	0.994
3dutC	1bijA	X-RAY DIFFRACTION	2.3	0.263	100.0	6/6	100	0.92	0.952	0.952
3dutC	1bijC	X-RAY DIFFRACTION	2.3	0.263	100.0	6/6	100	0.48	0.988	0.988
3dutC	1o1iA	X-RAY DIFFRACTION	2.3	0.267	100.0	6/6	100	0.87	0.968	0.968
3dutC	3b75A	X-RAY DIFFRACTION	2.3	0.331	100.0	6/6	100	1.3	0.964	0.964
3dutC	3b75C	X-RAY DIFFRACTION	2.3	0.331	100.0	6/6	100	1.03	0.96	0.96
3dutC	3b75E	X-RAY DIFFRACTION	2.3	0.331	100.0	6/6	100	1.17	0.948	0.948
3dutC	3b75G	X-RAY DIFFRACTION	2.3	0.331	100.0	6/6	100	0.91	0.966	0.966
3dutC	3b75S	X-RAY DIFFRACTION	2.3	0.331	100.0	6/6	100	1.33	0.957	0.957
3dutC	1habA	X-RAY DIFFRACTION	2.3		100.0	6/6	100	0.72	0.978	0.978
3dutC	1habC	X-RAY DIFFRACTION	2.3		100.0	6/6	100	0.78	0.975	0.975
3dutC	3ic2A	X-RAY DIFFRACTION	2.4	0.246	100.0	6/6	100	1.26	0.967	0.967
3dutC	3ic2C	X-RAY DIFFRACTION	2.4	0.246	100.0	6/6	100	1.29	0.963	0.963
3dutC	1yffA	X-RAY DIFFRACTION	2.4	0.25	100.0	6/6	100	1.03	0.969	0.969
3dutC	1yffC	X-RAY DIFFRACTION	2.4	0.25	100.0	6/6	100	1.0	0.971	0.971
3dutC	1yffE	X-RAY DIFFRACTION	2.4	0.25	100.0	6/6	100	1.26	0.969	0.969
3dutC	1yffG	X-RAY DIFFRACTION	2.4	0.25	100.0	6/6	100	1.28	0.968	0.968
3dutC	1yieA	X-RAY DIFFRACTION	2.4	0.273	100.0	6/6	100	0.63	0.983	0.983
3dutC	1yieC	X-RAY DIFFRACTION	2.4	0.273	100.0	6/6	100	0.62	0.983	0.983
3dutC	5ksjA	X-RAY DIFFRACTION	2.4	0.287	100.0	6/6	100	0.45	0.99	0.99
3dutC	5ksjC	X-RAY DIFFRACTION	2.4	0.287	100.0	6/6	100	0.37	0.993	0.993
3dutC	1fn3A	X-RAY DIFFRACTION	2.48	0.324	100.0	6/6	100	0.74	0.973	0.973
3dutC	1fn3C	X-RAY DIFFRACTION	2.48	0.324	100.0	6/6	100	0.75	0.973	0.973
3dutC	1ye0A	X-RAY DIFFRACTION	2.5	0.264	100.0	6/6	100	0.44	0.99	0.99
3dutC	1ye0C	X-RAY DIFFRACTION	2.5	0.264	100.0	6/6	100	0.43	0.991	0.991
3dutC	4n7oA	X-RAY DIFFRACTION	2.5	0.292	100.0	6/6	100	0.96	0.963	0.963
3dutC	4n7oC	X-RAY DIFFRACTION	2.5	0.292	100.0	6/6	100	0.79	0.971	0.971
3dutC	4n7oE	X-RAY DIFFRACTION	2.5	0.292	100.0	6/6	100	0.57	0.984	0.984
3dutC	4n7oG	X-RAY DIFFRACTION	2.5	0.292	100.0	6/6	100	0.72	0.975	0.975
3dutC	4n7oI	X-RAY DIFFRACTION	2.5	0.292	100.0	6/6	100	0.56	0.985	0.985
3dutC	4n7oK	X-RAY DIFFRACTION	2.5	0.292	100.0	6/6	100	0.51	0.987	0.987
3dutC	7k4mE	X-RAY DIFFRACTION	2.5	0.323	100.0	6/6	100	1.31	0.956	0.95
3dutC	1gliA	X-RAY DIFFRACTION	2.5		100.0	6/6	100	0.32	0.995	0.995
3dutC	1gliC	X-RAY DIFFRACTION	2.5		100.0	6/6	100	0.32	0.995	0.995
3dutC	1fdhA	X-RAY DIFFRACTION	2.5		100.0	6/6	100	0.44	0.99	0.99
3dutC	1fdhB	X-RAY DIFFRACTION	2.5		100.0	6/6	100	0.44	0.99	0.99
3dutC	1b86A	X-RAY DIFFRACTION	2.5		100.0	6/6	100	0.35	0.994	0.994
3dutC	1b86C	X-RAY DIFFRACTION	2.5		100.0	6/6	100	0.36	0.993	0.993
3dutC	1rvwA	X-RAY DIFFRACTION	2.5		100.0	6/6	100	0.67	0.981	0.981
3dutC	4xs0A	X-RAY DIFFRACTION	2.55	0.287	100.0	6/6	100	1.15	0.967	0.967
3dutC	1lfqA	X-RAY DIFFRACTION	2.6	0.258	100.0	6/6	100	0.71	0.979	0.979
3dutC	1lftA	X-RAY DIFFRACTION	2.6	0.265	100.0	6/6	100	0.72	0.98	0.98
3dutC	1yhrA	X-RAY DIFFRACTION	2.6	0.27	100.0	6/6	100	0.5	0.988	0.988
3dutC	1yhrC	X-RAY DIFFRACTION	2.6	0.27	100.0	6/6	100	0.49	0.988	0.988
3dutC	1abyA	X-RAY DIFFRACTION	2.6	0.278	100.0	6/6	100	0.57	0.984	0.494
3dutC	1nihA	X-RAY DIFFRACTION	2.6		100.0	6/6	100	0.36	0.994	0.994
3dutC	1nihC	X-RAY DIFFRACTION	2.6		100.0	6/6	100	0.38	0.993	0.993
3dutC	1hacA	X-RAY DIFFRACTION	2.6		100.0	6/6	100	0.72	0.977	0.977
3dutC	1hacC	X-RAY DIFFRACTION	2.6		100.0	6/6	100	0.77	0.976	0.976
3dutC	1lflA	X-RAY DIFFRACTION	2.7	0.263	100.0	6/6	100	0.4	0.992	0.992
3dutC	1lflC	X-RAY DIFFRACTION	2.7	0.263	100.0	6/6	100	0.41	0.991	0.991
3dutC	1lflP	X-RAY DIFFRACTION	2.7	0.263	100.0	6/6	100	0.44	0.99	0.99
3dutC	1lflR	X-RAY DIFFRACTION	2.7	0.263	100.0	6/6	100	0.45	0.99	0.99
3dutC	1ygfA	X-RAY DIFFRACTION	2.7	0.27	100.0	6/6	100	0.41	0.992	0.992
3dutC	1ygfC	X-RAY DIFFRACTION	2.7	0.27	100.0	6/6	100	0.38	0.993	0.993
3dutC	1yg5A	X-RAY DIFFRACTION	2.7	0.273	100.0	6/6	100	0.58	0.983	0.983
3dutC	1yg5C	X-RAY DIFFRACTION	2.7	0.273	100.0	6/6	100	0.52	0.987	0.987
3dutC	1hcoA	X-RAY DIFFRACTION	2.7		100.0	6/6	100	0.8	0.974	0.974
3dutC	2hcoA	X-RAY DIFFRACTION	2.7		100.0	6/6	100	0.76	0.976	0.976
3dutC	1ygdA	X-RAY DIFFRACTION	2.73	0.266	100.0	6/6	100	0.42	0.991	0.991
3dutC	1ygdC	X-RAY DIFFRACTION	2.73	0.266	100.0	6/6	100	0.44	0.99	0.99
3dutC	7cueA	X-RAY DIFFRACTION	2.75	0.259	100.0	6/6	100	0.78	0.975	0.975
3dutC	7cueC	X-RAY DIFFRACTION	2.75	0.259	100.0	6/6	100	0.8	0.973	0.973
3dutC	1yeqA	X-RAY DIFFRACTION	2.75	0.274	100.0	6/6	100	0.53	0.986	0.986
3dutC	1yeqC	X-RAY DIFFRACTION	2.75	0.274	100.0	6/6	100	0.51	0.987	0.987
3dutC	4n7nA	X-RAY DIFFRACTION	2.75	0.286	100.0	6/6	100	0.74	0.974	0.974
3dutC	4n7nC	X-RAY DIFFRACTION	2.75	0.286	100.0	6/6	100	0.77	0.972	0.972
3dutC	4n7nE	X-RAY DIFFRACTION	2.75	0.286	100.0	6/6	100	0.72	0.975	0.975
3dutC	4n7nG	X-RAY DIFFRACTION	2.75	0.286	100.0	6/6	100	0.75	0.973	0.973
3dutC	4n7nI	X-RAY DIFFRACTION	2.75	0.286	100.0	6/6	100	0.77	0.972	0.972
3dutC	4n7nK	X-RAY DIFFRACTION	2.75	0.286	100.0	6/6	100	0.71	0.976	0.976
3dutC	1lfvA	X-RAY DIFFRACTION	2.8	0.27	100.0	6/6	100	0.73	0.978	0.978
3dutC	3d17A	X-RAY DIFFRACTION	2.8	0.297	100.0	6/6	100	0.9	0.965	0.965
3dutC	3d17C	X-RAY DIFFRACTION	2.8	0.297	100.0	6/6	100	0.94	0.964	0.964
3dutC	4n7pA	X-RAY DIFFRACTION	2.81	0.287	100.0	6/6	100	0.77	0.972	0.972
3dutC	4n7pC	X-RAY DIFFRACTION	2.81	0.287	100.0	6/6	100	0.66	0.98	0.98
3dutC	4n7pE	X-RAY DIFFRACTION	2.81	0.287	100.0	6/6	100	0.7	0.977	0.977
3dutC	4n7pG	X-RAY DIFFRACTION	2.81	0.287	100.0	6/6	100	0.64	0.98	0.98
3dutC	4n7pI	X-RAY DIFFRACTION	2.81	0.287	100.0	6/6	100	0.65	0.979	0.979
3dutC	4n7pK	X-RAY DIFFRACTION	2.81	0.287	100.0	6/6	100	0.77	0.971	0.971
3dutC	7pchA	ELECTRON MICROSCOPY	2.89		100.0	6/6	100	0.61	0.982	0.982
3dutC	7pchC	ELECTRON MICROSCOPY	2.89		100.0	6/6	100	0.61	0.982	0.982
3dutC	5hu6A	X-RAY DIFFRACTION	2.9	0.226	100.0	6/6	100	0.63	0.981	0.981
3dutC	1a9wA	X-RAY DIFFRACTION	2.9	0.232	100.0	6/6	100	1.33	0.96	0.96
3dutC	1a9wC	X-RAY DIFFRACTION	2.9	0.232	100.0	6/6	100	1.33	0.96	0.96
3dutC	1y8wA	X-RAY DIFFRACTION	2.9	0.267	100.0	6/6	100	0.6	0.982	0.982
3dutC	1y8wC	X-RAY DIFFRACTION	2.9	0.267	100.0	6/6	100	0.61	0.982	0.982
3dutC	6tb2A	X-RAY DIFFRACTION	2.9	0.27	100.0	6/6	100	0.67	0.979	0.979
3dutC	1cohA	X-RAY DIFFRACTION	2.9		100.0	6/6	100	0.34	0.994	0.994
3dutC	1cohC	X-RAY DIFFRACTION	2.9		100.0	6/6	100	0.35	0.994	0.994
3dutC	1cmyA	X-RAY DIFFRACTION	3.0		100.0	6/6	100	0.73	0.978	0.978
3dutC	1cmyC	X-RAY DIFFRACTION	3.0		100.0	6/6	100	0.73	0.978	0.978
3dutC	1hbsA	X-RAY DIFFRACTION	3.0		100.0	6/6	100	0.55	0.985	0.985
3dutC	1hbsC	X-RAY DIFFRACTION	3.0		100.0	6/6	100	0.57	0.984	0.984
3dutC	1hbsE	X-RAY DIFFRACTION	3.0		100.0	6/6	100	0.57	0.984	0.984
3dutC	1hbsG	X-RAY DIFFRACTION	3.0		100.0	6/6	100	0.66	0.979	0.979
3dutC	1lfzA	X-RAY DIFFRACTION	3.1	0.268	100.0	6/6	100	0.76	0.977	0.977
3dutC	4wjgA	X-RAY DIFFRACTION	3.1	0.271	100.0	6/6	100	0.65	0.98	0.98
3dutC	4wjgF	X-RAY DIFFRACTION	3.1	0.271	100.0	6/6	100	0.65	0.98	0.98
3dutC	4wjgK	X-RAY DIFFRACTION	3.1	0.271	100.0	6/6	100	0.65	0.98	0.98
3dutC	4wjgP	X-RAY DIFFRACTION	3.1	0.271	100.0	6/6	100	0.65	0.98	0.98
3dutC	4wjgU	X-RAY DIFFRACTION	3.1	0.271	100.0	6/6	100	0.64	0.98	0.98
3dutC	4wjgZ	X-RAY DIFFRACTION	3.1	0.271	100.0	6/6	100	0.65	0.98	0.98
3dutC	3odqA	X-RAY DIFFRACTION	3.1	0.325	100.0	6/6	100	0.66	0.979	0.979
3dutC	3odqC	X-RAY DIFFRACTION	3.1	0.325	100.0	6/6	100	0.61	0.982	0.982
3dutC	5jdoC	X-RAY DIFFRACTION	3.2	0.235	100.0	6/6	100	0.48	0.988	0.988
3dutC	1jy7A	X-RAY DIFFRACTION	3.2	0.245	100.0	6/6	100	0.93	0.966	0.966
3dutC	1jy7C	X-RAY DIFFRACTION	3.2	0.245	100.0	6/6	100	0.92	0.966	0.966
3dutC	1jy7P	X-RAY DIFFRACTION	3.2	0.245	100.0	6/6	100	0.93	0.966	0.966
3dutC	1jy7R	X-RAY DIFFRACTION	3.2	0.245	100.0	6/6	100	0.93	0.966	0.966
3dutC	1jy7U	X-RAY DIFFRACTION	3.2	0.245	100.0	6/6	100	0.93	0.966	0.966
3dutC	1jy7W	X-RAY DIFFRACTION	3.2	0.245	100.0	6/6	100	0.93	0.966	0.966
3dutC	5ni1A	ELECTRON MICROSCOPY	3.2		100.0	6/6	100	1.03	0.959	0.959
3dutC	5ni1C	ELECTRON MICROSCOPY	3.2		100.0	6/6	100	1.03	0.959	0.959
3dutC	1lfyA	X-RAY DIFFRACTION	3.3	0.261	100.0	6/6	100	0.7	0.981	0.981
3dutC	1ydzA	X-RAY DIFFRACTION	3.3	0.307	100.0	6/6	100	0.43	0.991	0.991
3dutC	1ydzC	X-RAY DIFFRACTION	3.3	0.307	100.0	6/6	100	0.4	0.992	0.992
3dutC	5vmmC	X-RAY DIFFRACTION	3.6	0.302	100.0	6/6	100	1.73	0.878	0.878
3dutC	7vdeA	ELECTRON MICROSCOPY	3.6		100.0	6/6	100	1.37	0.954	0.954
3dutC	7vdeC	ELECTRON MICROSCOPY	3.6		100.0	6/6	100	1.37	0.954	0.954
3dutC	7pcqA	ELECTRON MICROSCOPY	3.62		100.0	6/6	100	1.1	0.971	0.971
3dutC	7pcqC	ELECTRON MICROSCOPY	3.62		100.0	6/6	100	0.73	0.977	0.977
3dutC	1ye1A	X-RAY DIFFRACTION	4.5	0.343	100.0	6/6	100	0.34	0.994	0.994
3dutC	1ye1C	X-RAY DIFFRACTION	4.5	0.343	100.0	6/6	100	0.35	0.994	0.994
3dutC	7pcfA	ELECTRON MICROSCOPY	5.82		100.0	6/6	100	1.77	0.918	0.918
3dutC	2h35A	SOLUTION NMR			100.0	6/6	100	1.93	0.832	0.832
3dutC	2h35C	SOLUTION NMR			100.0	6/6	100	1.93	0.832	0.832
3dutC	2m6zA	SOLUTION NMR			100.0	6/6	100	5.82	0.897	0.897
3dutC	2m6zC	SOLUTION NMR			100.0	6/6	100	3.7	0.897	0.897
3dutC	2dn1A	X-RAY DIFFRACTION	1.25		99.3	6/6	100	0.66	0.972	0.979
3dutC	5ucuA	X-RAY DIFFRACTION	1.8	0.222	99.3	6/6	100	0.51	0.98	0.987
3dutC	3whmA	X-RAY DIFFRACTION	1.85	0.253	99.3	6/6	100	0.98	0.963	0.97
3dutC	3whmE	X-RAY DIFFRACTION	1.85	0.253	99.3	6/6	100	0.96	0.966	0.973
3dutC	6nq5A	X-RAY DIFFRACTION	1.85	0.282	99.3	6/6	100	0.65	0.972	0.979
3dutC	4n8tA	X-RAY DIFFRACTION	1.9	0.252	99.3	6/6	100	0.6	0.975	0.982
3dutC	4mqiA	X-RAY DIFFRACTION	1.92	0.239	99.3	6/6	100	0.51	0.98	0.987
3dutC	1o1kA	X-RAY DIFFRACTION	2.0	0.249	99.3	6/6	100	0.34	0.987	0.994
3dutC	1o1kC	X-RAY DIFFRACTION	2.0	0.249	99.3	6/6	100	0.34	0.987	0.994
3dutC	6bwuA	X-RAY DIFFRACTION	2.0	0.265	99.3	6/6	100	0.6	0.976	0.982
3dutC	4m4bA	X-RAY DIFFRACTION	2.0	0.27	99.3	6/6	100	0.61	0.975	0.981
3dutC	4m4aA	X-RAY DIFFRACTION	2.05	0.28	99.3	6/6	100	0.55	0.978	0.985
3dutC	3onzA	X-RAY DIFFRACTION	2.09	0.28	99.3	6/6	100	0.67	0.971	0.978
3dutC	1y0dA	X-RAY DIFFRACTION	2.1	0.242	99.3	6/6	100	0.32	0.988	0.995
3dutC	1y0dC	X-RAY DIFFRACTION	2.1	0.242	99.3	6/6	100	0.34	0.987	0.994
3dutC	3oo5A	X-RAY DIFFRACTION	2.1	0.287	99.3	6/6	100	0.57	0.977	0.984
3dutC	7jjqA	X-RAY DIFFRACTION	2.15	0.286	99.3	6/6	100	0.66	0.972	0.979
3dutC	4mqkG	X-RAY DIFFRACTION	2.24	0.232	99.3	6/6	100	0.84	0.958	0.964
3dutC	4fc3A	X-RAY DIFFRACTION	2.26	0.256	99.3	6/6	100	0.98	0.963	0.97
3dutC	6kyeA	X-RAY DIFFRACTION	2.28	0.268	99.3	6/6	100	0.69	0.97	0.977
3dutC	6kyeC	X-RAY DIFFRACTION	2.28	0.268	99.3	6/6	100	0.63	0.973	0.98
3dutC	6kyeE	X-RAY DIFFRACTION	2.28	0.268	99.3	6/6	100	0.7	0.969	0.976
3dutC	6kyeG	X-RAY DIFFRACTION	2.28	0.268	99.3	6/6	100	0.63	0.974	0.98
3dutC	6kyeK	X-RAY DIFFRACTION	2.28	0.268	99.3	6/6	100	0.59	0.976	0.983
3dutC	5x2sA	X-RAY DIFFRACTION	2.39	0.288	99.3	6/6	100	0.89	0.957	0.964
3dutC	5x2sC	X-RAY DIFFRACTION	2.39	0.288	99.3	6/6	100	0.8	0.963	0.969
3dutC	5x2sE	X-RAY DIFFRACTION	2.39	0.288	99.3	6/6	100	0.75	0.968	0.975
3dutC	5x2sG	X-RAY DIFFRACTION	2.39	0.288	99.3	6/6	100	0.65	0.972	0.979
3dutC	5x2sI	X-RAY DIFFRACTION	2.39	0.288	99.3	6/6	100	0.65	0.974	0.981
3dutC	5x2sK	X-RAY DIFFRACTION	2.39	0.288	99.3	6/6	100	0.5	0.982	0.989
3dutC	7k4mA	X-RAY DIFFRACTION	2.5	0.323	99.3	6/6	100	0.98	0.964	0.964
3dutC	7k4mI	X-RAY DIFFRACTION	2.5	0.323	99.3	6/6	100	0.78	0.965	0.971
3dutC	5x2uA	X-RAY DIFFRACTION	2.53	0.274	99.3	6/6	100	0.7	0.97	0.977
3dutC	5x2uC	X-RAY DIFFRACTION	2.53	0.274	99.3	6/6	100	0.69	0.971	0.977
3dutC	5x2uE	X-RAY DIFFRACTION	2.53	0.274	99.3	6/6	100	0.61	0.975	0.982
3dutC	5x2uG	X-RAY DIFFRACTION	2.53	0.274	99.3	6/6	100	0.76	0.965	0.972
3dutC	5x2uI	X-RAY DIFFRACTION	2.53	0.274	99.3	6/6	100	0.48	0.982	0.989
3dutC	5x2uK	X-RAY DIFFRACTION	2.53	0.274	99.3	6/6	100	0.53	0.98	0.987
3dutC	5x2tA	X-RAY DIFFRACTION	2.64	0.277	99.3	6/6	100	0.86	0.958	0.965
3dutC	5x2tC	X-RAY DIFFRACTION	2.64	0.277	99.3	6/6	100	0.73	0.968	0.974
3dutC	5x2tE	X-RAY DIFFRACTION	2.64	0.277	99.3	6/6	100	0.63	0.974	0.981
3dutC	5x2tG	X-RAY DIFFRACTION	2.64	0.277	99.3	6/6	100	0.7	0.97	0.976
3dutC	5x2tI	X-RAY DIFFRACTION	2.64	0.277	99.3	6/6	100	0.57	0.978	0.985
3dutC	5x2tK	X-RAY DIFFRACTION	2.64	0.277	99.3	6/6	100	0.5	0.981	0.988
3dutC	5x2rA	X-RAY DIFFRACTION	2.7	0.306	99.3	6/6	100	0.93	0.954	0.96
3dutC	5x2rC	X-RAY DIFFRACTION	2.7	0.306	99.3	6/6	100	0.71	0.969	0.976
3dutC	5x2rE	X-RAY DIFFRACTION	2.7	0.306	99.3	6/6	100	0.71	0.969	0.976
3dutC	5x2rG	X-RAY DIFFRACTION	2.7	0.306	99.3	6/6	100	0.77	0.965	0.971
3dutC	5x2rI	X-RAY DIFFRACTION	2.7	0.306	99.3	6/6	100	0.84	0.967	0.973
3dutC	5x2rK	X-RAY DIFFRACTION	2.7	0.306	99.3	6/6	100	0.69	0.972	0.978
3dutC	6nbcA	ELECTRON MICROSCOPY	2.8		99.3	6/6	100	0.93	0.966	0.973
3dutC	6nbcC	ELECTRON MICROSCOPY	2.8		99.3	6/6	100	0.92	0.966	0.973
3dutC	3szkA	X-RAY DIFFRACTION	3.01	0.275	99.3	6/6	100	0.93	0.965	0.972
3dutC	3szkD	X-RAY DIFFRACTION	3.01	0.275	99.3	6/6	100	0.93	0.966	0.972
3dutC	3s48D	X-RAY DIFFRACTION	3.05	0.268	99.3	6/6	100	0.96	0.964	0.97
3dutC	5jdoE	X-RAY DIFFRACTION	3.2	0.235	99.3	6/6	100	0.54	0.979	0.986
3dutC	6nbdA	ELECTRON MICROSCOPY	3.2		99.3	6/6	100	0.65	0.971	0.978
3dutC	6nbdC	ELECTRON MICROSCOPY	3.2		99.3	6/6	100	0.65	0.972	0.978
3dutC	3s66A	X-RAY DIFFRACTION	1.4	0.233	98.6	6/6	100	0.61	0.968	0.982
3dutC	3p5qA	X-RAY DIFFRACTION	2.0	0.267	98.6	6/6	100	0.58	0.969	0.983
3dutC	7jjqC	X-RAY DIFFRACTION	2.15	0.286	98.6	6/6	100	0.64	0.966	0.98
3dutC	6halA	X-RAY DIFFRACTION	2.2	0.211	98.6	6/6	100	0.66	0.965	0.978
3dutC	6halC	X-RAY DIFFRACTION	2.2	0.211	98.6	6/6	100	0.69	0.963	0.976
3dutC	6bb5A	X-RAY DIFFRACTION	2.28	0.242	98.6	6/6	100	0.56	0.971	0.984
3dutC	4mqhA	X-RAY DIFFRACTION	2.5	0.25	98.6	6/6	100	0.54	0.972	0.985
3dutC	7k4mC	X-RAY DIFFRACTION	2.5	0.323	98.6	6/6	100	0.71	0.961	0.968
3dutC	7k4mG	X-RAY DIFFRACTION	2.5	0.323	98.6	6/6	100	0.79	0.957	0.963
3dutC	7aetAAA	X-RAY DIFFRACTION	2.53	0.288	98.6	6/6	100	0.73	0.961	0.974
3dutC	7aetCCC	X-RAY DIFFRACTION	2.53	0.288	98.6	6/6	100	0.71	0.962	0.975
3dutC	7aeuAAA	X-RAY DIFFRACTION	2.54	0.273	98.6	6/6	100	0.72	0.961	0.974
3dutC	7aeuCCC	X-RAY DIFFRACTION	2.54	0.273	98.6	6/6	100	0.71	0.962	0.976
3dutC	7aevAAA	X-RAY DIFFRACTION	2.77	0.273	98.6	6/6	100	0.72	0.961	0.975
3dutC	7aevCCC	X-RAY DIFFRACTION	2.77	0.273	98.6	6/6	100	0.71	0.962	0.975
3dutC	3ovuC	X-RAY DIFFRACTION	2.83	0.28	98.6	6/6	100	1.8	0.894	0.906
3dutC	4ij2A	X-RAY DIFFRACTION	4.24	0.31	98.6	6/6	100	0.68	0.963	0.977
3dutC	4ij2C	X-RAY DIFFRACTION	4.24	0.31	98.6	6/6	100	0.68	0.963	0.977
3dutC	1yevA	X-RAY DIFFRACTION	2.11	0.242	97.9	6/6	100	0.54	0.964	0.985
3dutC	1yevC	X-RAY DIFFRACTION	2.11	0.242	97.9	6/6	100	0.57	0.963	0.984
3dutC	4mqkE	X-RAY DIFFRACTION	2.24	0.232	97.9	6/6	100	0.74	0.953	0.973
3dutC	5hy8G	X-RAY DIFFRACTION	2.3	0.244	97.9	6/6	100	0.74	0.953	0.974
3dutC	1yenA	X-RAY DIFFRACTION	2.8	0.267	97.9	6/6	100	0.54	0.964	0.985
3dutC	1yenC	X-RAY DIFFRACTION	2.8	0.267	97.9	6/6	100	0.5	0.967	0.987
3dutC	3s48C	X-RAY DIFFRACTION	3.05	0.268	97.9	6/6	100	0.87	0.945	0.965
3dutC	5vmmA	X-RAY DIFFRACTION	3.6	0.302	97.8	6/6	100	1.54	0.882	0.894
3dutC	5wogA	X-RAY DIFFRACTION	1.54	0.206	97.1	6/6	100	0.65	0.952	0.979
3dutC	5wogB	X-RAY DIFFRACTION	1.54	0.206	97.1	6/6	100	0.63	0.953	0.98
3dutC	5wohA	X-RAY DIFFRACTION	1.58	0.207	97.1	6/6	100	0.63	0.953	0.98
3dutC	5wohC	X-RAY DIFFRACTION	1.58	0.207	97.1	6/6	100	0.62	0.954	0.981
3dutC	5hy8E	X-RAY DIFFRACTION	2.3	0.244	97.1	6/6	100	0.68	0.95	0.977
3dutC	1z8uB	X-RAY DIFFRACTION	2.4	0.252	95.7	6/6	100	2.73	0.737	0.763
3dutC	1z8uD	X-RAY DIFFRACTION	2.4	0.252	95.7	6/6	100	2.75	0.732	0.759
3dutC	3ia3B	X-RAY DIFFRACTION	3.2	0.293	95.7	6/6	100	2.68	0.733	0.759
3dutC	3ia3D	X-RAY DIFFRACTION	3.2	0.293	95.7	6/6	100	2.68	0.732	0.758
3dutC	1y01B	X-RAY DIFFRACTION	2.8	0.292	87.9	6/6	100	1.18	0.841	0.935
3dv0G	3dufE	X-RAY DIFFRACTION	2.5	0.263	100.0	3/3	100	0.54	0.994	0.959
3dv0G	3dufG	X-RAY DIFFRACTION	2.5	0.263	100.0	3/3	100	0.44	0.996	0.96
3dv0G	1w88C	X-RAY DIFFRACTION	2.3	0.262	97.5	3/3	100	0.36	0.969	0.994
3dv0G	1w88A	X-RAY DIFFRACTION	2.3	0.262	96.9	3/3	100	0.37	0.963	0.997
3dv0G	1w88G	X-RAY DIFFRACTION	2.3	0.262	93.7	3/3	100	0.68	0.93	0.989
3dv0G	1w88E	X-RAY DIFFRACTION	2.3	0.262	92.8	3/3	100	0.76	0.921	0.988
3dvoA	6objA	ELECTRON MICROSCOPY	3.5		100.0	5/5	100	1.11	0.975	0.964
3dvoA	6objB	ELECTRON MICROSCOPY	3.5		100.0	5/5	100	1.11	0.975	0.964
3dvoA	3n7bA	X-RAY DIFFRACTION	2.65	0.248	99.7	5/5	100	0.42	0.996	0.99
3dvoA	3n78A	X-RAY DIFFRACTION	2.95	0.281	99.7	5/5	100	0.48	0.995	0.989
3dvoA	4c3gA	ELECTRON MICROSCOPY	8.6		99.7	5/5	100	1.2	0.966	0.969
3dvoA	4c3gB	ELECTRON MICROSCOPY	8.6		99.7	5/5	100	1.2	0.966	0.969
3dvoA	3n7bB	X-RAY DIFFRACTION	2.65	0.248	99.0	5/5	100	0.5	0.989	0.992
3dvoA	3n78B	X-RAY DIFFRACTION	2.95	0.281	99.0	5/5	100	0.54	0.988	0.991
3dw8C	3c5wC	X-RAY DIFFRACTION	2.8	0.263	100.0	6/6	100	0.59	0.993	0.973
3dw8C	5w0wC	X-RAY DIFFRACTION	3.8	0.246	100.0	6/6	100	0.54	0.993	0.96
3dw8C	5w0wF	X-RAY DIFFRACTION	3.8	0.246	100.0	6/6	100	0.68	0.989	0.962
3dw8C	5w0wI	X-RAY DIFFRACTION	3.8	0.246	100.0	6/6	100	0.58	0.992	0.966
3dw8C	5w0wL	X-RAY DIFFRACTION	3.8	0.246	100.0	6/6	100	0.72	0.987	0.961
3dw8C	4iypC	X-RAY DIFFRACTION	2.8	0.222	39.3	3/6	50	2.86	0.339	0.775
3dw8C	3c5wC	X-RAY DIFFRACTION	2.8	0.263	100.0	9/9	100	0.59	0.993	0.973
3dw8C	5w0wC	X-RAY DIFFRACTION	3.8	0.246	100.0	9/9	100	0.54	0.993	0.96
3dw8C	5w0wF	X-RAY DIFFRACTION	3.8	0.246	100.0	9/9	100	0.68	0.989	0.962
3dw8C	5w0wI	X-RAY DIFFRACTION	3.8	0.246	100.0	9/9	100	0.58	0.992	0.966
3dw8C	4iypC	X-RAY DIFFRACTION	2.8	0.222	39.3	3/9	33	2.86	0.339	0.775
3dw8F	3c5wC	X-RAY DIFFRACTION	2.8	0.263	100.0	8/8	100	0.6	0.992	0.972
3dw8F	5w0wC	X-RAY DIFFRACTION	3.8	0.246	100.0	8/8	100	0.54	0.993	0.96
3dw8F	5w0wF	X-RAY DIFFRACTION	3.8	0.246	100.0	8/8	100	0.68	0.989	0.963
3dw8F	5w0wI	X-RAY DIFFRACTION	3.8	0.246	100.0	8/8	100	0.59	0.992	0.965
3dw8F	4iypC	X-RAY DIFFRACTION	2.8	0.222	39.3	2/8	25	2.9	0.338	0.775
3dw9B	4c3gA	ELECTRON MICROSCOPY	8.6		99.7	4/4	100	1.27	0.963	0.966
3dw9B	4c3gB	ELECTRON MICROSCOPY	8.6		99.7	4/4	100	1.27	0.963	0.966
3dxjB	5tmcB	X-RAY DIFFRACTION	2.71	0.286	97.9	3/3	100	1.22	0.94	0.959
3dxjB	3wodB	X-RAY DIFFRACTION	3.6	0.279	95.5	3/3	100	0.99	0.93	0.973
3dxjB	5xj0B	X-RAY DIFFRACTION	4.0	0.272	95.5	3/3	100	0.99	0.93	0.973
3dxjB	6kqfA	X-RAY DIFFRACTION	2.45	0.23	95.0	3/3	100	2.22	0.842	0.881
3dxjB	5tmcA	X-RAY DIFFRACTION	2.71	0.286	95.0	3/3	100	2.11	0.845	0.884
3dxjB	6kqgA	X-RAY DIFFRACTION	2.78	0.248	95.0	3/3	100	2.24	0.84	0.88
3dxjB	4oinA	X-RAY DIFFRACTION	2.8	0.252	95.0	3/3	100	2.22	0.842	0.882
3dxjB	7eh0A	X-RAY DIFFRACTION	2.81	0.243	95.0	3/3	100	2.22	0.843	0.882
3dxjB	6kqlA	X-RAY DIFFRACTION	2.89	0.246	95.0	3/3	100	2.21	0.843	0.883
3dxjB	7eh1A	X-RAY DIFFRACTION	2.9	0.253	95.0	3/3	100	2.27	0.838	0.877
3dxjB	5tmfA	X-RAY DIFFRACTION	3.0	0.234	95.0	3/3	100	2.09	0.846	0.886
3dxjB	5d4eA	X-RAY DIFFRACTION	3.08	0.246	95.0	3/3	100	2.22	0.842	0.881
3dxjB	5d4eK	X-RAY DIFFRACTION	3.08	0.246	95.0	3/3	100	2.21	0.843	0.883
3dxjB	4oirA	X-RAY DIFFRACTION	3.1	0.253	95.0	3/3	100	2.24	0.841	0.88
3dxjB	6l74A	X-RAY DIFFRACTION	3.12	0.236	95.0	3/3	100	2.23	0.841	0.88
3dxjB	6kqhA	X-RAY DIFFRACTION	3.18	0.247	95.0	3/3	100	2.23	0.841	0.88
3dxjB	6kqmA	X-RAY DIFFRACTION	3.2	0.252	95.0	3/3	100	2.21	0.844	0.883
3dxjB	5e17A	X-RAY DIFFRACTION	3.2	0.26	95.0	3/3	100	2.24	0.84	0.879
3dxjB	5d4cA	X-RAY DIFFRACTION	3.28	0.257	95.0	3/3	100	2.2	0.844	0.883
3dxjB	5d4cK	X-RAY DIFFRACTION	3.28	0.257	95.0	3/3	100	2.2	0.844	0.883
3dxjB	6kqeA	X-RAY DIFFRACTION	3.3	0.258	95.0	3/3	100	2.2	0.844	0.883
3dxjB	5e18A	X-RAY DIFFRACTION	3.3	0.284	95.0	3/3	100	2.25	0.84	0.879
3dxjB	5x22A	X-RAY DIFFRACTION	3.35	0.25	95.0	3/3	100	2.2	0.844	0.883
3dxjB	5x22K	X-RAY DIFFRACTION	3.35	0.25	95.0	3/3	100	2.18	0.845	0.885
3dxjB	4oipA	X-RAY DIFFRACTION	3.4	0.246	95.0	3/3	100	2.21	0.843	0.882
3dxjB	6kqnA	X-RAY DIFFRACTION	3.49	0.258	95.0	3/3	100	2.22	0.842	0.882
3dxjB	4oiqA	X-RAY DIFFRACTION	3.62	0.248	95.0	3/3	100	2.2	0.844	0.884
3dxjB	2a6hA	X-RAY DIFFRACTION	2.4	0.268	94.2	3/3	100	2.34	0.823	0.868
3dxjB	2a6hB	X-RAY DIFFRACTION	2.4	0.268	94.2	3/3	100	1.51	0.901	0.954
3dxjB	2a6hK	X-RAY DIFFRACTION	2.4	0.268	94.2	3/3	100	2.38	0.829	0.874
3dxjB	2a6hL	X-RAY DIFFRACTION	2.4	0.268	94.2	3/3	100	1.53	0.907	0.961
3dxjB	2be5A	X-RAY DIFFRACTION	2.4	0.274	94.2	3/3	100	2.43	0.826	0.872
3dxjB	2be5B	X-RAY DIFFRACTION	2.4	0.274	94.2	3/3	100	1.51	0.903	0.957
3dxjB	2be5K	X-RAY DIFFRACTION	2.4	0.274	94.2	3/3	100	2.38	0.829	0.875
3dxjB	2be5L	X-RAY DIFFRACTION	2.4	0.274	94.2	3/3	100	1.53	0.906	0.96
3dxjB	2a68A	X-RAY DIFFRACTION	2.5	0.257	94.2	3/3	100	2.43	0.825	0.871
3dxjB	2a68B	X-RAY DIFFRACTION	2.5	0.257	94.2	3/3	100	1.51	0.902	0.955
3dxjB	2a68K	X-RAY DIFFRACTION	2.5	0.257	94.2	3/3	100	2.41	0.828	0.873
3dxjB	2a68L	X-RAY DIFFRACTION	2.5	0.257	94.2	3/3	100	1.5	0.908	0.962
3dxjB	2o5iA	X-RAY DIFFRACTION	2.5	0.267	94.2	3/3	100	2.42	0.826	0.871
3dxjB	2o5iB	X-RAY DIFFRACTION	2.5	0.267	94.2	3/3	100	1.5	0.908	0.962
3dxjB	2o5iK	X-RAY DIFFRACTION	2.5	0.267	94.2	3/3	100	2.46	0.821	0.866
3dxjB	2o5iL	X-RAY DIFFRACTION	2.5	0.267	94.2	3/3	100	1.48	0.908	0.962
3dxjB	2a69B	X-RAY DIFFRACTION	2.5	0.267	94.2	3/3	100	1.51	0.903	0.956
3dxjB	2a69K	X-RAY DIFFRACTION	2.5	0.267	94.2	3/3	100	2.38	0.83	0.875
3dxjB	2a69L	X-RAY DIFFRACTION	2.5	0.267	94.2	3/3	100	1.5	0.908	0.962
3dxjB	1iw7A	X-RAY DIFFRACTION	2.6	0.274	94.2	3/3	100	2.26	0.829	0.875
3dxjB	1iw7K	X-RAY DIFFRACTION	2.6	0.274	94.2	3/3	100	2.18	0.836	0.883
3dxjB	1smyA	X-RAY DIFFRACTION	2.7	0.266	94.2	3/3	100	2.36	0.833	0.879
3dxjB	1smyB	X-RAY DIFFRACTION	2.7	0.266	94.2	3/3	100	1.48	0.909	0.963
3dxjB	1smyK	X-RAY DIFFRACTION	2.7	0.266	94.2	3/3	100	2.34	0.834	0.88
3dxjB	1smyL	X-RAY DIFFRACTION	2.7	0.266	94.2	3/3	100	1.52	0.907	0.961
3dxjB	2a6eA	X-RAY DIFFRACTION	2.8	0.268	94.2	3/3	100	2.41	0.827	0.872
3dxjB	2a6eB	X-RAY DIFFRACTION	2.8	0.268	94.2	3/3	100	1.49	0.904	0.958
3dxjB	2a6eK	X-RAY DIFFRACTION	2.8	0.268	94.2	3/3	100	2.41	0.826	0.872
3dxjB	2a6eL	X-RAY DIFFRACTION	2.8	0.268	94.2	3/3	100	1.49	0.909	0.963
3dxjB	5d4dA	X-RAY DIFFRACTION	3.0	0.254	94.2	3/3	100	2.19	0.837	0.883
3dxjB	2o5jA	X-RAY DIFFRACTION	3.0	0.257	94.2	3/3	100	2.42	0.834	0.88
3dxjB	2o5jB	X-RAY DIFFRACTION	3.0	0.257	94.2	3/3	100	1.51	0.905	0.959
3dxjB	2o5jK	X-RAY DIFFRACTION	3.0	0.257	94.2	3/3	100	2.41	0.835	0.881
3dxjB	2o5jL	X-RAY DIFFRACTION	3.0	0.257	94.2	3/3	100	1.49	0.907	0.961
3dxjB	2ppbA	X-RAY DIFFRACTION	3.0	0.266	94.2	3/3	100	2.39	0.818	0.863
3dxjB	2ppbB	X-RAY DIFFRACTION	3.0	0.266	94.2	3/3	100	1.46	0.907	0.961
3dxjB	2ppbK	X-RAY DIFFRACTION	3.0	0.266	94.2	3/3	100	2.45	0.814	0.858
3dxjB	2ppbL	X-RAY DIFFRACTION	3.0	0.266	94.2	3/3	100	1.49	0.906	0.96
3dxjB	1zyrA	X-RAY DIFFRACTION	3.0	0.281	94.2	3/3	100	2.44	0.827	0.872
3dxjB	1zyrB	X-RAY DIFFRACTION	3.0	0.281	94.2	3/3	100	1.57	0.905	0.959
3dxjB	1zyrK	X-RAY DIFFRACTION	3.0	0.281	94.2	3/3	100	2.26	0.829	0.875
3dxjB	1zyrL	X-RAY DIFFRACTION	3.0	0.281	94.2	3/3	100	1.28	0.913	0.968
3dxjB	2cw0A	X-RAY DIFFRACTION	3.3	0.32	94.2	3/3	100	2.32	0.824	0.87
3dxjB	2cw0B	X-RAY DIFFRACTION	3.3	0.32	94.2	3/3	100	1.56	0.903	0.957
3dxjB	2cw0K	X-RAY DIFFRACTION	3.3	0.32	94.2	3/3	100	2.35	0.825	0.87
3dxjB	2cw0L	X-RAY DIFFRACTION	3.3	0.32	94.2	3/3	100	1.37	0.91	0.964
3dxjB	7eh2A	X-RAY DIFFRACTION	3.34	0.247	94.2	3/3	100	2.22	0.835	0.881
3dxjB	4wqsA	X-RAY DIFFRACTION	4.31	0.311	94.2	3/3	100	2.41	0.831	0.877
3dxjB	4wqsB	X-RAY DIFFRACTION	4.31	0.311	94.2	3/3	100	1.48	0.908	0.962
3dxjB	4wqsK	X-RAY DIFFRACTION	4.31	0.311	94.2	3/3	100	2.39	0.818	0.863
3dxjB	4wqsL	X-RAY DIFFRACTION	4.31	0.311	94.2	3/3	100	1.5	0.909	0.963
3dxjB	5d4dK	X-RAY DIFFRACTION	3.0	0.254	93.8	3/3	100	2.19	0.833	0.883
3dxjB	7eh2K	X-RAY DIFFRACTION	3.34	0.247	93.4	3/3	100	2.19	0.828	0.881
3dxjB	6ow3A	X-RAY DIFFRACTION	2.77	0.255	93.0	3/3	100	2.17	0.826	0.882
3dxjB	6ovrA	X-RAY DIFFRACTION	2.84	0.268	93.0	3/3	100	2.16	0.827	0.883
3dxjB	4g7hA	X-RAY DIFFRACTION	2.9	0.226	93.0	3/3	100	2.16	0.827	0.883
3dxjB	4g7hK	X-RAY DIFFRACTION	2.9	0.226	93.0	3/3	100	2.15	0.827	0.883
3dxjB	6p71A	X-RAY DIFFRACTION	2.92	0.248	93.0	3/3	100	2.12	0.83	0.887
3dxjB	4g7oA	X-RAY DIFFRACTION	2.99	0.247	93.0	3/3	100	2.15	0.827	0.883
3dxjB	4g7oK	X-RAY DIFFRACTION	2.99	0.247	93.0	3/3	100	2.15	0.827	0.883
3dxjB	6woyA	X-RAY DIFFRACTION	3.0	0.219	93.0	3/3	100	2.19	0.825	0.881
3dxjB	6ovyA	X-RAY DIFFRACTION	3.0	0.237	93.0	3/3	100	2.16	0.827	0.883
3dxjB	7rdqA	ELECTRON MICROSCOPY	3.0		93.0	3/3	100	2.19	0.824	0.879
3dxjB	6oy7A	X-RAY DIFFRACTION	3.04	0.247	93.0	3/3	100	2.17	0.826	0.882
3dxjB	6p70A	X-RAY DIFFRACTION	3.05	0.252	93.0	3/3	100	2.14	0.828	0.884
3dxjB	4oioA	X-RAY DIFFRACTION	3.1	0.256	93.0	3/3	100	2.18	0.826	0.882
3dxjB	6oy6A	X-RAY DIFFRACTION	3.1	0.265	93.0	3/3	100	2.18	0.826	0.881
3dxjB	6m6cA	ELECTRON MICROSCOPY	3.1		93.0	3/3	100	2.15	0.827	0.882
3dxjB	6woxA	X-RAY DIFFRACTION	3.14	0.261	93.0	3/3	100	2.18	0.825	0.881
3dxjB	5vo8A	X-RAY DIFFRACTION	3.3	0.246	93.0	3/3	100	2.16	0.826	0.882
3dxjB	6kqdA	X-RAY DIFFRACTION	3.3	0.25	93.0	3/3	100	2.16	0.827	0.883
3dxjB	6kqdK	X-RAY DIFFRACTION	3.3	0.25	93.0	3/3	100	2.18	0.825	0.881
3dxjB	5x21A	X-RAY DIFFRACTION	3.32	0.28	93.0	3/3	100	2.17	0.827	0.883
3dxjB	4mq9A	X-RAY DIFFRACTION	3.35	0.242	93.0	3/3	100	2.11	0.83	0.886
3dxjB	6ltsA	X-RAY DIFFRACTION	3.45	0.258	93.0	3/3	100	2.16	0.827	0.882
3dxjB	7mlbA	X-RAY DIFFRACTION	3.6	0.27	93.0	3/3	100	2.16	0.827	0.883
3dxjB	7mliA	X-RAY DIFFRACTION	3.6	0.292	93.0	3/3	100	2.16	0.827	0.883
3dxjB	7mljA	X-RAY DIFFRACTION	3.75	0.283	93.0	3/3	100	2.16	0.827	0.883
3dxjB	6asgA	X-RAY DIFFRACTION	3.8	0.278	93.0	3/3	100	2.19	0.825	0.88
3dxjB	4g7zA	X-RAY DIFFRACTION	3.81	0.232	93.0	3/3	100	2.16	0.826	0.882
3dxjB	4g7zK	X-RAY DIFFRACTION	3.81	0.232	93.0	3/3	100	2.16	0.826	0.881
3dxjB	6m6bA	ELECTRON MICROSCOPY	4.1		93.0	3/3	100	2.15	0.825	0.881
3dxjB	5i2dA	X-RAY DIFFRACTION	4.41	0.284	93.0	3/3	100	2.16	0.828	0.718
3dxjB	5i2dL	X-RAY DIFFRACTION	4.41	0.284	93.0	3/3	100	2.15	0.829	0.719
3dxjB	6m6aA	ELECTRON MICROSCOPY	5.0		93.0	3/3	100	2.25	0.818	0.873
3dxjB	3wodA	X-RAY DIFFRACTION	3.6	0.279	92.6	3/3	100	2.14	0.824	0.883
3dxjB	4g7zL	X-RAY DIFFRACTION	3.81	0.232	92.6	3/3	100	0.9	0.905	0.976
3dxjB	5xj0A	X-RAY DIFFRACTION	4.0	0.272	92.6	3/3	100	2.15	0.824	0.883
3dxjB	3aoiK	X-RAY DIFFRACTION	4.3	0.338	92.6	3/3	100	2.22	0.822	0.882
3dxjB	4wqtK	X-RAY DIFFRACTION	4.4	0.313	92.6	3/3	100	2.32	0.814	0.872
3dxjB	6woyB	X-RAY DIFFRACTION	3.0	0.219	92.1	3/3	100	0.86	0.903	0.978
3dxjB	6woxB	X-RAY DIFFRACTION	3.14	0.261	92.1	3/3	100	0.87	0.902	0.977
3dxjB	3aoiG	X-RAY DIFFRACTION	4.3	0.338	92.1	3/3	100	0.9	0.901	0.976
3dxjB	4wqtB	X-RAY DIFFRACTION	4.4	0.313	92.1	3/3	100	0.92	0.9	0.975
3dxjB	4wqtL	X-RAY DIFFRACTION	4.4	0.313	92.1	3/3	100	0.89	0.901	0.976
3dxjB	4mq9B	X-RAY DIFFRACTION	3.35	0.242	91.7	3/3	100	0.83	0.904	0.979
3dxjB	4gzyA	X-RAY DIFFRACTION	3.51	0.322	91.7	3/3	100	2.27	0.81	0.874
3dxjB	4gzyB	X-RAY DIFFRACTION	3.51	0.322	91.7	3/3	100	0.91	0.897	0.976
3dxjB	3aohA	X-RAY DIFFRACTION	4.1	0.318	91.7	3/3	100	2.24	0.815	0.881
3dxjB	3aohB	X-RAY DIFFRACTION	4.1	0.318	91.7	3/3	100	0.88	0.898	0.977
3dxjB	3aohG	X-RAY DIFFRACTION	4.1	0.318	91.7	3/3	100	0.87	0.898	0.977
3dxjB	3aohL	X-RAY DIFFRACTION	4.1	0.318	91.7	3/3	100	0.89	0.898	0.976
3dxjB	4gzzA	X-RAY DIFFRACTION	4.29	0.285	91.7	3/3	100	2.26	0.81	0.875
3dxjB	4gzzB	X-RAY DIFFRACTION	4.29	0.285	91.7	3/3	100	0.9	0.897	0.976
3dxjB	3aoiA	X-RAY DIFFRACTION	4.3	0.338	91.7	3/3	100	2.23	0.815	0.88
3dxjB	3aoiB	X-RAY DIFFRACTION	4.3	0.338	91.7	3/3	100	0.89	0.897	0.976
3dxjB	3aoiF	X-RAY DIFFRACTION	4.3	0.338	91.7	3/3	100	2.23	0.815	0.881
3dxjB	3aoiL	X-RAY DIFFRACTION	4.3	0.338	91.7	3/3	100	0.89	0.897	0.976
3dxjB	4wqtA	X-RAY DIFFRACTION	4.4	0.313	91.7	3/3	100	2.25	0.813	0.878
3dxjB	4wqtF	X-RAY DIFFRACTION	4.4	0.313	91.7	3/3	100	2.15	0.82	0.886
3dxjB	4wqtG	X-RAY DIFFRACTION	4.4	0.313	91.7	3/3	100	0.9	0.897	0.975
3dxjB	6p71B	X-RAY DIFFRACTION	2.92	0.248	91.3	3/3	100	0.81	0.897	0.98
3dxjB	6ovyB	X-RAY DIFFRACTION	3.0	0.237	91.3	3/3	100	0.83	0.896	0.979
3dxjB	4oioB	X-RAY DIFFRACTION	3.1	0.256	91.3	3/3	100	0.81	0.897	0.98
3dxjB	6m6cB	ELECTRON MICROSCOPY	3.1		91.3	3/3	100	0.83	0.896	0.979
3dxjB	7eh2B	X-RAY DIFFRACTION	3.34	0.247	91.3	3/3	100	0.86	0.895	0.978
3dxjB	6asgB	X-RAY DIFFRACTION	3.8	0.278	91.3	3/3	100	1.22	0.877	0.957
3dxjB	4g7zB	X-RAY DIFFRACTION	3.81	0.232	91.3	3/3	100	0.9	0.893	0.976
3dxjB	3aohF	X-RAY DIFFRACTION	4.1	0.318	91.3	3/3	100	2.23	0.813	0.882
3dxjB	3aohK	X-RAY DIFFRACTION	4.1	0.318	91.3	3/3	100	2.23	0.812	0.881
3dxjB	6m6bB	ELECTRON MICROSCOPY	4.1		91.3	3/3	100	0.93	0.892	0.974
3dxjB	5i2dB	X-RAY DIFFRACTION	4.41	0.284	91.3	3/3	100	0.79	0.897	0.78
3dxjB	5i2dM	X-RAY DIFFRACTION	4.41	0.284	91.3	3/3	100	0.82	0.896	0.78
3dxjB	6m6aB	ELECTRON MICROSCOPY	5.0		91.3	3/3	100	1.05	0.886	0.967
3dxjD	3wodD	X-RAY DIFFRACTION	3.6	0.279	98.8	4/4	100	3.18	0.934	0.944
3dxjD	5xj0D	X-RAY DIFFRACTION	4.0	0.272	97.0	4/4	100	3.13	0.918	0.944
3dxjD	2a68D	X-RAY DIFFRACTION	2.5	0.257	92.5	4/4	100	2.44	0.878	0.948
3dxjD	2a68N	X-RAY DIFFRACTION	2.5	0.257	92.5	4/4	100	2.4	0.878	0.947
3dxjD	2a69D	X-RAY DIFFRACTION	2.5	0.267	92.5	4/4	100	2.44	0.878	0.947
3dxjD	2a69N	X-RAY DIFFRACTION	2.5	0.267	92.5	4/4	100	2.41	0.878	0.947
3dxjD	4wqsN	X-RAY DIFFRACTION	4.31	0.311	85.4	4/4	100	3.27	0.813	0.944
3dxjD	4wqsD	X-RAY DIFFRACTION	4.31	0.311	76.3	4/4	100	2.46	0.737	0.956
3dxjD	3wodD	X-RAY DIFFRACTION	3.6	0.279	98.8	8/8	100	3.18	0.934	0.944
3dxjD	4gzyD	X-RAY DIFFRACTION	3.51	0.322	90.1	8/8	100	4.26	0.816	0.899
3dxjD	4gzzD	X-RAY DIFFRACTION	4.29	0.285	90.1	8/8	100	4.16	0.811	0.894
3dxjD	6asgD	X-RAY DIFFRACTION	3.8	0.278	90.0	8/8	100	4.3	0.797	0.879
3dxjD	3aohN	X-RAY DIFFRACTION	4.1	0.318	89.7	8/8	100	4.6	0.788	0.871
3dxjD	3aohD	X-RAY DIFFRACTION	4.1	0.318	89.5	8/8	100	4.53	0.794	0.879
3dxjD	6m6bD	ELECTRON MICROSCOPY	4.1		86.6	8/8	100	2.78	0.825	0.947
3dxjD	6m6aD	ELECTRON MICROSCOPY	5.0		86.6	8/8	100	2.82	0.824	0.946
3dxjD	3aohI	X-RAY DIFFRACTION	4.1	0.318	85.5	8/8	100	4.12	0.785	0.907
3dxtA	7dyqA	X-RAY DIFFRACTION	2.0	0.185	99.7	5/5	100	0.22	0.996	0.999
3dxtA	7dygA	X-RAY DIFFRACTION	2.0	0.186	99.7	5/5	100	0.23	0.996	0.999
3dybA	2pwaA	X-RAY DIFFRACTION	0.83	0.136	100.0	3/3	100	0.25	0.998	0.998
3dybA	2v8bA	X-RAY DIFFRACTION	0.94	0.103	100.0	3/3	100	0.14	0.999	0.999
3dybA	5kxvA	X-RAY DIFFRACTION	0.98	0.114	100.0	3/3	100	0.22	0.999	0.999
3dybA	1ic6A	X-RAY DIFFRACTION	0.98	0.124	100.0	3/3	100	0.23	0.999	0.999
3dybA	3i30X	X-RAY DIFFRACTION	0.99	0.205	100.0	3/3	100	0.12	1.0	1.0
3dybA	3i37X	X-RAY DIFFRACTION	0.99	0.208	100.0	3/3	100	0.12	1.0	1.0
3dybA	3i2yX	X-RAY DIFFRACTION	0.99	0.215	100.0	3/3	100	0.12	1.0	1.0
3dybA	3dweX	X-RAY DIFFRACTION	0.99	0.222	100.0	3/3	100	0.12	1.0	1.0
3dybA	3dw3X	X-RAY DIFFRACTION	0.99	0.235	100.0	3/3	100	0.12	1.0	1.0
3dybA	3i34X	X-RAY DIFFRACTION	1.0	0.22	100.0	3/3	100	0.13	1.0	1.0
3dybA	5amxA	X-RAY DIFFRACTION	1.01	0.166	100.0	3/3	100	0.12	1.0	1.0
3dybA	7lqaA	X-RAY DIFFRACTION	1.02	0.127	100.0	3/3	100	0.57	0.995	0.995
3dybA	7lqbA	X-RAY DIFFRACTION	1.02	0.128	100.0	3/3	100	0.57	0.995	0.995
3dybA	7lqcA	X-RAY DIFFRACTION	1.02	0.128	100.0	3/3	100	0.57	0.995	0.995
3dybA	7lpuA	X-RAY DIFFRACTION	1.02	0.138	100.0	3/3	100	0.56	0.995	0.995
3dybA	7ln7A	X-RAY DIFFRACTION	1.02	0.138	100.0	3/3	100	0.13	1.0	1.0
3dybA	1p7wA	X-RAY DIFFRACTION	1.02	0.142	100.0	3/3	100	0.14	1.0	1.0
3dybA	5rojA	X-RAY DIFFRACTION	1.02	0.15	100.0	3/3	100	0.1	1.0	1.0
3dybA	5roqA	X-RAY DIFFRACTION	1.02	0.161	100.0	3/3	100	0.11	1.0	1.0
3dybA	5rpdA	X-RAY DIFFRACTION	1.02	0.164	100.0	3/3	100	0.11	1.0	1.0
3dybA	5rpnA	X-RAY DIFFRACTION	1.02	0.166	100.0	3/3	100	0.1	1.0	1.0
3dybA	5rpeA	X-RAY DIFFRACTION	1.02	0.166	100.0	3/3	100	0.11	1.0	1.0
3dybA	5rpwA	X-RAY DIFFRACTION	1.02	0.171	100.0	3/3	100	0.1	1.0	1.0
3dybA	3dvrX	X-RAY DIFFRACTION	1.02	0.216	100.0	3/3	100	0.11	1.0	1.0
3dybA	3dvqX	X-RAY DIFFRACTION	1.02	0.223	100.0	3/3	100	0.17	0.999	0.999
3dybA	3dvsX	X-RAY DIFFRACTION	1.02	0.224	100.0	3/3	100	0.11	1.0	1.0
3dybA	5rp0A	X-RAY DIFFRACTION	1.03	0.163	100.0	3/3	100	0.1	1.0	1.0
3dybA	5rpiA	X-RAY DIFFRACTION	1.03	0.179	100.0	3/3	100	0.11	1.0	1.0
3dybA	5rp8A	X-RAY DIFFRACTION	1.03	0.188	100.0	3/3	100	0.11	1.0	1.0
3dybA	3dw1X	X-RAY DIFFRACTION	1.03	0.221	100.0	3/3	100	0.12	1.0	1.0
3dybA	5rokA	X-RAY DIFFRACTION	1.04	0.159	100.0	3/3	100	0.11	1.0	1.0
3dybA	5rpsA	X-RAY DIFFRACTION	1.04	0.172	100.0	3/3	100	0.11	1.0	1.0
3dybA	5rohA	X-RAY DIFFRACTION	1.04	0.176	100.0	3/3	100	0.09	1.0	1.0
3dybA	5rodA	X-RAY DIFFRACTION	1.04	0.189	100.0	3/3	100	0.14	0.999	0.999
3dybA	5rovA	X-RAY DIFFRACTION	1.04	0.197	100.0	3/3	100	0.1	1.0	1.0
3dybA	4fonA	X-RAY DIFFRACTION	1.05	0.131	100.0	3/3	100	0.13	1.0	1.0
3dybA	5roiA	X-RAY DIFFRACTION	1.05	0.168	100.0	3/3	100	0.1	1.0	1.0
3dybA	5royA	X-RAY DIFFRACTION	1.05	0.169	100.0	3/3	100	0.11	1.0	1.0
3dybA	5rotA	X-RAY DIFFRACTION	1.05	0.17	100.0	3/3	100	0.11	1.0	1.0
3dybA	5rpxA	X-RAY DIFFRACTION	1.05	0.17	100.0	3/3	100	0.12	1.0	1.0
3dybA	5rp4A	X-RAY DIFFRACTION	1.05	0.185	100.0	3/3	100	0.15	0.999	0.999
3dybA	5rouA	X-RAY DIFFRACTION	1.06	0.178	100.0	3/3	100	0.14	1.0	1.0
3dybA	5rpqA	X-RAY DIFFRACTION	1.07	0.173	100.0	3/3	100	0.1	1.0	1.0
3dybA	5romA	X-RAY DIFFRACTION	1.07	0.176	100.0	3/3	100	0.12	1.0	1.0
3dybA	1p7vA	X-RAY DIFFRACTION	1.08	0.14	100.0	3/3	100	0.12	1.0	1.0
3dybA	5rogA	X-RAY DIFFRACTION	1.08	0.173	100.0	3/3	100	0.11	1.0	1.0
3dybA	5rppA	X-RAY DIFFRACTION	1.08	0.175	100.0	3/3	100	0.11	1.0	1.0
3dybA	5rofA	X-RAY DIFFRACTION	1.08	0.19	100.0	3/3	100	0.12	1.0	1.0
3dybA	5rp3A	X-RAY DIFFRACTION	1.09	0.173	100.0	3/3	100	0.11	1.0	1.0
3dybA	5rp5A	X-RAY DIFFRACTION	1.09	0.184	100.0	3/3	100	0.12	1.0	1.0
3dybA	5rpyA	X-RAY DIFFRACTION	1.09	0.186	100.0	3/3	100	0.1	1.0	1.0
3dybA	7nuzA	X-RAY DIFFRACTION	1.09	0.191	100.0	3/3	100	0.21	0.999	0.999
3dybA	5rplA	X-RAY DIFFRACTION	1.09	0.192	100.0	3/3	100	0.13	1.0	1.0
3dybA	3qmpA	X-RAY DIFFRACTION	1.1	0.119	100.0	3/3	100	0.13	1.0	1.0
3dybA	3aj8A	X-RAY DIFFRACTION	1.1	0.132	100.0	3/3	100	0.14	1.0	1.0
3dybA	7lpvA	X-RAY DIFFRACTION	1.1	0.146	100.0	3/3	100	0.57	0.995	0.995
3dybA	6ruhA	X-RAY DIFFRACTION	1.1	0.158	100.0	3/3	100	0.11	1.0	1.0
3dybA	3aj9A	X-RAY DIFFRACTION	1.1	0.162	100.0	3/3	100	0.15	0.999	0.999
3dybA	5rp2A	X-RAY DIFFRACTION	1.1	0.177	100.0	3/3	100	0.1	1.0	1.0
3dybA	5rpvA	X-RAY DIFFRACTION	1.1	0.177	100.0	3/3	100	0.12	1.0	1.0
3dybA	6rvgA	X-RAY DIFFRACTION	1.1	0.2	100.0	3/3	100	0.1	1.0	1.0
3dybA	5rp1A	X-RAY DIFFRACTION	1.11	0.287	100.0	3/3	100	0.11	1.0	1.0
3dybA	5roxA	X-RAY DIFFRACTION	1.12	0.179	100.0	3/3	100	0.11	1.0	1.0
3dybA	5rozA	X-RAY DIFFRACTION	1.14	0.368	100.0	3/3	100	0.24	0.999	0.999
3dybA	4zarA	X-RAY DIFFRACTION	1.15	0.135	100.0	3/3	100	0.15	0.999	0.999
3dybA	5rp7A	X-RAY DIFFRACTION	1.15	0.197	100.0	3/3	100	0.1	1.0	1.0
3dybA	5rprA	X-RAY DIFFRACTION	1.16	0.214	100.0	3/3	100	0.1	1.0	1.0
3dybA	5kxuA	X-RAY DIFFRACTION	1.2	0.129	100.0	3/3	100	0.24	0.999	0.999
3dybA	5rowA	X-RAY DIFFRACTION	1.21	0.283	100.0	3/3	100	0.12	1.0	1.0
3dybA	5ronA	X-RAY DIFFRACTION	1.22	0.166	100.0	3/3	100	0.09	1.0	1.0
3dybA	5rorA	X-RAY DIFFRACTION	1.22	0.166	100.0	3/3	100	0.1	1.0	1.0
3dybA	5rpmA	X-RAY DIFFRACTION	1.22	0.173	100.0	3/3	100	0.1	1.0	1.0
3dybA	5rolA	X-RAY DIFFRACTION	1.22	0.176	100.0	3/3	100	0.2	0.999	0.999
3dybA	5rpzA	X-RAY DIFFRACTION	1.22	0.18	100.0	3/3	100	0.09	1.0	1.0
3dybA	5rpaA	X-RAY DIFFRACTION	1.25	0.161	100.0	3/3	100	0.09	1.0	1.0
3dybA	2id8A	X-RAY DIFFRACTION	1.27	0.159	100.0	3/3	100	0.23	0.999	0.999
3dybA	5rpjA	X-RAY DIFFRACTION	1.27	0.176	100.0	3/3	100	0.09	1.0	1.0
3dybA	7lq8A	X-RAY DIFFRACTION	1.3	0.151	100.0	3/3	100	0.57	0.995	0.995
3dybA	3ptlA	X-RAY DIFFRACTION	1.3	0.25	100.0	3/3	100	0.21	0.999	0.999
3dybA	6ruwA	X-RAY DIFFRACTION	1.35	0.181	100.0	3/3	100	0.11	1.0	1.0
3dybA	6txgA	X-RAY DIFFRACTION	1.37	0.168	100.0	3/3	100	0.2	0.999	0.999
3dybA	5rphA	X-RAY DIFFRACTION	1.38	0.157	100.0	3/3	100	0.13	1.0	1.0
3dybA	5rpfA	X-RAY DIFFRACTION	1.39	0.31	100.0	3/3	100	0.19	0.999	0.999
3dybA	5rooA	X-RAY DIFFRACTION	1.41	0.222	100.0	3/3	100	0.2	0.999	0.999
3dybA	7lq9A	X-RAY DIFFRACTION	1.43	0.162	100.0	3/3	100	0.56	0.995	0.995
3dybA	7lptA	X-RAY DIFFRACTION	1.43	0.162	100.0	3/3	100	0.14	1.0	1.0
3dybA	3de3X	X-RAY DIFFRACTION	1.43	0.229	100.0	3/3	100	0.14	0.999	0.999
3dybA	3d9qX	X-RAY DIFFRACTION	1.43	0.241	100.0	3/3	100	0.12	1.0	1.0
3dybA	5cw1A	X-RAY DIFFRACTION	1.45	0.153	100.0	3/3	100	0.11	1.0	1.0
3dybA	6k8mE	X-RAY DIFFRACTION	1.45	0.179	100.0	3/3	100	0.13	1.0	1.0
3dybA	5avjA	X-RAY DIFFRACTION	1.45	0.184	100.0	3/3	100	0.22	0.999	0.999
3dybA	5avkA	X-RAY DIFFRACTION	1.45	0.194	100.0	3/3	100	0.24	0.998	0.998
3dybA	5rosA	X-RAY DIFFRACTION	1.45	0.39	100.0	3/3	100	0.27	0.998	0.998
3dybA	5wjgA	X-RAY DIFFRACTION	1.5	0.157	100.0	3/3	100	0.11	1.0	1.0
3dybA	5rpgA	X-RAY DIFFRACTION	1.5	0.158	100.0	3/3	100	0.11	1.0	1.0
3dybA	3gt3A	X-RAY DIFFRACTION	1.5	0.184	100.0	3/3	100	0.12	1.0	1.0
3dybA	5wrcA	X-RAY DIFFRACTION	1.5	0.193	100.0	3/3	100	0.25	0.998	0.998
3dybA	7skxC	ELECTRON CRYSTALLOGRAPHY	1.5	0.205	100.0	3/3	100	0.26	0.998	0.998
3dybA	6lawA	ELECTRON CRYSTALLOGRAPHY	1.5	0.225	100.0	3/3	100	0.38	0.996	0.996
3dybA	5roeA	X-RAY DIFFRACTION	1.5	0.334	100.0	3/3	100	0.21	0.999	0.999
3dybA	5rpoA	X-RAY DIFFRACTION	1.5	0.338	100.0	3/3	100	0.25	0.998	0.998
3dybA	2prkA	X-RAY DIFFRACTION	1.5		100.0	3/3	100	0.24	0.999	0.999
3dybA	2pkcA	X-RAY DIFFRACTION	1.5		100.0	3/3	100	0.23	0.999	0.999
3dybA	5rocA	X-RAY DIFFRACTION	1.52	0.354	100.0	3/3	100	0.23	0.999	0.999
3dybA	3l1kA	X-RAY DIFFRACTION	1.55	0.149	100.0	3/3	100	0.11	1.0	1.0
3dybA	1egqA	X-RAY DIFFRACTION	1.55	0.206	100.0	3/3	100	0.23	0.999	0.999
3dybA	5rpuA	X-RAY DIFFRACTION	1.55	0.228	100.0	3/3	100	0.2	0.999	0.999
3dybA	6k2pA	X-RAY DIFFRACTION	1.6	0.181	100.0	3/3	100	0.21	0.999	0.999
3dybA	4b5lA	X-RAY DIFFRACTION	1.6	0.184	100.0	3/3	100	0.21	0.999	0.999
3dybA	6k2vA	X-RAY DIFFRACTION	1.6	0.184	100.0	3/3	100	0.21	0.999	0.999
3dybA	6k2sA	X-RAY DIFFRACTION	1.6	0.186	100.0	3/3	100	0.21	0.999	0.999
3dybA	6k2tA	X-RAY DIFFRACTION	1.6	0.186	100.0	3/3	100	0.2	0.999	0.999
3dybA	6k2rA	X-RAY DIFFRACTION	1.6	0.19	100.0	3/3	100	0.21	0.999	0.999
3dybA	4wocA	X-RAY DIFFRACTION	1.6	0.207	100.0	3/3	100	0.13	1.0	1.0
3dybA	6v8rA	ELECTRON CRYSTALLOGRAPHY	1.6	0.232	100.0	3/3	100	0.3	0.998	0.998
3dybA	5k7sA	ELECTRON CRYSTALLOGRAPHY	1.6	0.255	100.0	3/3	100	0.27	0.998	0.998
3dybA	7a9kA	X-RAY DIFFRACTION	1.62	0.166	100.0	3/3	100	0.11	1.0	1.0
3dybA	7a9fA	X-RAY DIFFRACTION	1.62	0.174	100.0	3/3	100	0.12	1.0	1.0
3dybA	7a9mA	X-RAY DIFFRACTION	1.62	0.19	100.0	3/3	100	0.11	1.0	1.0
3dybA	5wjhA	X-RAY DIFFRACTION	1.63	0.249	100.0	3/3	100	0.19	0.999	0.999
3dybA	5rpbA	X-RAY DIFFRACTION	1.64	0.231	100.0	3/3	100	0.2	0.999	0.999
3dybA	5ropA	X-RAY DIFFRACTION	1.64	0.234	100.0	3/3	100	0.21	0.999	0.999
3dybA	6k2xA	X-RAY DIFFRACTION	1.65	0.181	100.0	3/3	100	0.21	0.999	0.999
3dybA	7njjA	X-RAY DIFFRACTION	1.65	0.203	100.0	3/3	100	0.25	0.998	0.998
3dybA	7nuyA	X-RAY DIFFRACTION	1.65	0.221	100.0	3/3	100	0.37	0.997	0.997
3dybA	2dujA	X-RAY DIFFRACTION	1.67	0.192	100.0	3/3	100	0.21	0.999	0.999
3dybA	2hpzA	X-RAY DIFFRACTION	1.69	0.179	100.0	3/3	100	0.21	0.999	0.999
3dybA	6k2wA	X-RAY DIFFRACTION	1.7	0.183	100.0	3/3	100	0.22	0.999	0.999
3dybA	3ddzX	X-RAY DIFFRACTION	1.7	0.226	100.0	3/3	100	0.12	1.0	1.0
3dybA	5whwA	X-RAY DIFFRACTION	1.71	0.173	100.0	3/3	100	0.22	0.999	0.999
3dybA	6cl7A	ELECTRON CRYSTALLOGRAPHY	1.71	0.253	100.0	3/3	100	0.27	0.998	0.998
3dybA	6qf1A	X-RAY DIFFRACTION	1.74	0.156	100.0	3/3	100	0.21	0.999	0.999
3dybA	5i9sA	ELECTRON CRYSTALLOGRAPHY	1.75	0.266	100.0	3/3	100	0.22	0.999	0.999
3dybA	3q5gA	X-RAY DIFFRACTION	1.77	0.167	100.0	3/3	100	0.13	1.0	1.0
3dybA	5rpkA	X-RAY DIFFRACTION	1.78	0.251	100.0	3/3	100	0.2	0.999	0.999
3dybA	2pyzA	X-RAY DIFFRACTION	1.79	0.205	100.0	3/3	100	0.22	0.999	0.999
3dybA	6pkrA	ELECTRON CRYSTALLOGRAPHY	1.79	0.236	100.0	3/3	100	0.27	0.998	0.998
3dybA	6mh6A	X-RAY DIFFRACTION	1.8	0.175	100.0	3/3	100	0.23	0.999	0.999
3dybA	3q40A	X-RAY DIFFRACTION	1.8	0.183	100.0	3/3	100	0.12	1.0	1.0
3dybA	4dj5X	X-RAY DIFFRACTION	1.8	0.202	100.0	3/3	100	0.12	1.0	1.0
3dybA	3de4X	X-RAY DIFFRACTION	1.8	0.218	100.0	3/3	100	0.14	0.999	0.999
3dybA	1ht3A	X-RAY DIFFRACTION	1.8	0.221	100.0	3/3	100	0.27	0.998	0.998
3dybA	2pq2A	X-RAY DIFFRACTION	1.82	0.207	100.0	3/3	100	0.22	0.999	0.999
3dybA	6pktA	ELECTRON CRYSTALLOGRAPHY	1.85	0.225	100.0	3/3	100	0.27	0.998	0.998
3dybA	6pkqA	ELECTRON CRYSTALLOGRAPHY	1.85	0.234	100.0	3/3	100	0.25	0.998	0.998
3dybA	6j43A	X-RAY DIFFRACTION	1.85	0.239	100.0	3/3	100	0.25	0.998	0.998
3dybA	6fjsA	X-RAY DIFFRACTION	1.9	0.171	100.0	3/3	100	0.19	0.999	0.999
3dybA	2pwbA	X-RAY DIFFRACTION	1.9	0.173	100.0	3/3	100	0.21	0.999	0.999
3dybA	7s4zA	X-RAY DIFFRACTION	1.9	0.196	100.0	3/3	100	0.23	0.999	0.999
3dybA	3de0X	X-RAY DIFFRACTION	1.9	0.23	100.0	3/3	100	0.13	1.0	1.0
3dybA	4wobA	X-RAY DIFFRACTION	1.9	0.257	100.0	3/3	100	0.24	0.999	0.999
3dybA	6pkpA	ELECTRON CRYSTALLOGRAPHY	1.91	0.234	100.0	3/3	100	0.27	0.998	0.998
3dybA	2dqkA	X-RAY DIFFRACTION	1.93	0.187	100.0	3/3	100	0.22	0.999	0.999
3dybA	5rptA	X-RAY DIFFRACTION	1.98	0.283	100.0	3/3	100	0.19	0.999	0.999
3dybA	3de1X	X-RAY DIFFRACTION	2.0	0.206	100.0	3/3	100	0.13	1.0	1.0
3dybA	6zeuAAA	ELECTRON CRYSTALLOGRAPHY	2.0	0.234	100.0	3/3	100	0.24	0.998	0.998
3dybA	6cl8A	ELECTRON CRYSTALLOGRAPHY	2.0	0.259	100.0	3/3	100	0.24	0.999	0.999
3dybA	6pq0A	ELECTRON CRYSTALLOGRAPHY	2.0	0.267	100.0	3/3	100	0.23	0.999	0.999
3dybA	6pq4A	ELECTRON CRYSTALLOGRAPHY	2.0	0.282	100.0	3/3	100	0.21	0.999	0.999
3dybA	1oyoA	X-RAY DIFFRACTION	2.02	0.19	100.0	3/3	100	0.22	0.999	0.999
3dybA	6pkoA	ELECTRON CRYSTALLOGRAPHY	2.07	0.269	100.0	3/3	100	0.33	0.997	0.997
3dybA	6pknA	ELECTRON CRYSTALLOGRAPHY	2.08	0.258	100.0	3/3	100	0.27	0.998	0.998
3dybA	3de2X	X-RAY DIFFRACTION	2.1	0.22	100.0	3/3	100	0.14	1.0	1.0
3dybA	3de5X	X-RAY DIFFRACTION	2.1	0.234	100.0	3/3	100	0.16	0.999	0.999
3dybA	6pu4A	ELECTRON CRYSTALLOGRAPHY	2.1	0.267	100.0	3/3	100	0.2	0.999	0.999
3dybA	2hd4A	X-RAY DIFFRACTION	2.15	0.202	100.0	3/3	100	0.21	0.999	0.999
3dybA	7c0pA	X-RAY DIFFRACTION	2.15	0.207	100.0	3/3	100	0.28	0.998	0.998
3dybA	6pksA	ELECTRON CRYSTALLOGRAPHY	2.16	0.252	100.0	3/3	100	0.28	0.998	0.998
3dybA	6pkmA	ELECTRON CRYSTALLOGRAPHY	2.17	0.284	100.0	3/3	100	0.29	0.998	0.998
3dybA	6pkkA	ELECTRON CRYSTALLOGRAPHY	2.18	0.265	100.0	3/3	100	0.27	0.998	0.998
3dybA	6pkjA	ELECTRON CRYSTALLOGRAPHY	2.18	0.265	100.0	3/3	100	0.36	0.997	0.997
3dybA	6rzpA	X-RAY DIFFRACTION	2.2	0.161	100.0	3/3	100	0.15	0.999	0.999
3dybA	1cnmA	X-RAY DIFFRACTION	2.2	0.231	100.0	3/3	100	0.22	0.999	0.999
3dybA	3de6X	X-RAY DIFFRACTION	2.2	0.234	100.0	3/3	100	0.16	0.999	0.999
3dybA	6cl9A	ELECTRON CRYSTALLOGRAPHY	2.2	0.302	100.0	3/3	100	0.29	0.998	0.998
3dybA	1pekE	X-RAY DIFFRACTION	2.2		100.0	3/3	100	0.37	0.996	0.996
3dybA	3prkE	X-RAY DIFFRACTION	2.2		100.0	3/3	100	0.28	0.998	0.998
3dybA	1pj8A	X-RAY DIFFRACTION	2.2		100.0	3/3	100	0.24	0.999	0.999
3dybA	5mjlA	X-RAY DIFFRACTION	2.21	0.195	100.0	3/3	100	0.25	0.998	0.998
3dybA	3oszA	X-RAY DIFFRACTION	2.26	0.193	100.0	3/3	100	0.21	0.999	0.999
3dybA	5b1eA	X-RAY DIFFRACTION	2.3	0.181	100.0	3/3	100	0.31	0.998	0.998
3dybA	5b1dA	X-RAY DIFFRACTION	2.3	0.183	100.0	3/3	100	0.29	0.998	0.998
3dybA	3de7X	X-RAY DIFFRACTION	2.3	0.211	100.0	3/3	100	0.18	0.999	0.999
3dybA	1ptkA	X-RAY DIFFRACTION	2.4		100.0	3/3	100	0.24	0.999	0.999
3dybA	1bjrE	X-RAY DIFFRACTION	2.44	0.225	100.0	3/3	100	0.36	0.997	0.997
3dybA	1pfgA	X-RAY DIFFRACTION	2.5		100.0	3/3	100	0.43	0.995	0.995
3dybA	7a68A	X-RAY DIFFRACTION	2.55	0.2	100.0	3/3	100	0.25	0.998	0.998
3dybA	6pklA	ELECTRON CRYSTALLOGRAPHY	2.59	0.31	100.0	3/3	100	0.38	0.996	0.996
3dybA	5uvlA	X-RAY DIFFRACTION	2.65	0.243	100.0	3/3	100	0.21	0.999	0.999
3dybA	6pu5A	ELECTRON CRYSTALLOGRAPHY	2.7	0.266	100.0	3/3	100	0.25	0.998	0.998
3dybA	6n4uA	ELECTRON CRYSTALLOGRAPHY	2.75	0.263	100.0	3/3	100	0.32	0.997	0.997
3dybA	6claA	ELECTRON CRYSTALLOGRAPHY	2.8	0.326	100.0	3/3	100	0.46	0.995	0.995
3dybA	2dp4E	X-RAY DIFFRACTION	2.9	0.235	100.0	3/3	100	0.32	0.997	0.997
3dybA	6clbA	ELECTRON CRYSTALLOGRAPHY	3.2	0.326	100.0	3/3	100	0.49	0.994	0.994
3dybA	6rukA	X-RAY DIFFRACTION	1.2	0.167	99.6	3/3	100	0.08	0.996	1.0
3dybA	5rpcA	X-RAY DIFFRACTION	1.23	0.188	99.6	3/3	100	0.18	0.996	0.999
3dybA	6kkfA	X-RAY DIFFRACTION	1.4	0.218	99.6	3/3	100	0.26	0.995	0.998
3dybA	6zevAAA	ELECTRON CRYSTALLOGRAPHY	2.4	0.243	99.6	3/3	100	0.24	0.995	0.999
3dybA	6zetAAA	ELECTRON CRYSTALLOGRAPHY	2.7	0.268	99.6	3/3	100	0.23	0.995	0.999
3dybA	6runA	X-RAY DIFFRACTION	1.1	0.14	99.3	3/3	100	0.11	0.993	1.0
3dybA	6rugA	X-RAY DIFFRACTION	1.1	0.154	99.3	3/3	100	0.11	0.993	1.0
3dybA	6rveA	X-RAY DIFFRACTION	1.15	0.218	99.3	3/3	100	0.2	0.992	0.999
3dycA	3dpcB	X-RAY DIFFRACTION	2.3	0.271	100.0	10/10	100	1.14	0.985	0.98
3dycA	1ajaA	X-RAY DIFFRACTION	2.5		96.3	8/10	80	0.5	0.965	0.989
3dycA	1ajaB	X-RAY DIFFRACTION	2.5		96.1	8/10	80	0.48	0.963	0.989
3dygA	4rypA	X-RAY DIFFRACTION	2.21	0.241	97.7	5/5	100	1.5	0.943	0.961
3dygA	4rypB	X-RAY DIFFRACTION	2.21	0.241	96.3	5/5	100	1.34	0.937	0.966
3dygA	5qtdA	X-RAY DIFFRACTION	1.64	0.298	91.3	5/5	100	1.6	0.876	0.948
3dygA	5qtfA	X-RAY DIFFRACTION	1.78	0.293	91.3	5/5	100	1.6	0.876	0.948
3dygA	5qtkA	X-RAY DIFFRACTION	1.86	0.29	91.3	5/5	100	1.63	0.875	0.946
3dygA	5qtgA	X-RAY DIFFRACTION	2.09	0.307	91.3	5/5	100	1.8	0.865	0.935
3dygA	5qtjA	X-RAY DIFFRACTION	2.1	0.278	91.3	5/5	100	1.7	0.871	0.942
3dygA	5qtiA	X-RAY DIFFRACTION	2.11	0.279	91.3	5/5	100	1.62	0.876	0.948
3dygA	5qthA	X-RAY DIFFRACTION	1.89	0.283	91.0	5/5	100	1.53	0.875	0.949
3dygA	5qteA	X-RAY DIFFRACTION	2.07	0.283	91.0	5/5	100	1.62	0.875	0.949
3dygA	6r39A	X-RAY DIFFRACTION	2.6	0.257	90.2	5/5	100	1.46	0.874	0.955
3dygA	5qtbA	X-RAY DIFFRACTION	1.97	0.272	89.9	5/5	100	1.52	0.867	0.952
3dygA	5qtaA	X-RAY DIFFRACTION	2.11	0.294	89.9	5/5	100	1.49	0.869	0.954
3dygA	5qt6A	X-RAY DIFFRACTION	2.19	0.28	89.9	5/5	100	1.53	0.867	0.952
3dysA	4y86B	X-RAY DIFFRACTION	2.01	0.247	100.0	5/5	100	0.58	0.994	0.988
3dysA	3dynA	X-RAY DIFFRACTION	2.1	0.203	100.0	5/5	100	0.3	0.998	0.986
3dysA	3dynB	X-RAY DIFFRACTION	2.1	0.203	100.0	5/5	100	0.53	0.995	0.983
3dysA	3dy8A	X-RAY DIFFRACTION	2.15	0.199	100.0	5/5	100	0.24	0.999	0.987
3dysA	3dy8B	X-RAY DIFFRACTION	2.15	0.199	100.0	5/5	100	0.53	0.995	0.982
3dysA	2hd1A	X-RAY DIFFRACTION	2.23	0.231	100.0	5/5	100	0.25	0.999	0.993
3dysA	2hd1B	X-RAY DIFFRACTION	2.23	0.231	100.0	5/5	100	0.55	0.994	0.988
3dysA	3jswA	X-RAY DIFFRACTION	2.3	0.212	100.0	5/5	100	0.29	0.998	0.986
3dysA	3jswB	X-RAY DIFFRACTION	2.3	0.212	100.0	5/5	100	0.61	0.993	0.981
3dysA	3qi3A	X-RAY DIFFRACTION	2.3	0.242	100.0	5/5	100	0.46	0.995	0.992
3dysA	3qi3B	X-RAY DIFFRACTION	2.3	0.242	100.0	5/5	100	0.69	0.991	0.988
3dysA	4g2jA	X-RAY DIFFRACTION	2.4	0.213	100.0	5/5	100	0.32	0.998	0.986
3dysA	4g2jB	X-RAY DIFFRACTION	2.4	0.213	100.0	5/5	100	0.52	0.995	0.983
3dysA	4e90A	X-RAY DIFFRACTION	2.5	0.216	100.0	5/5	100	0.38	0.997	0.985
3dysA	4e90B	X-RAY DIFFRACTION	2.5	0.216	100.0	5/5	100	0.59	0.993	0.981
3dysA	3dyqA	X-RAY DIFFRACTION	2.5	0.226	100.0	5/5	100	0.28	0.998	0.986
3dysA	3dyqB	X-RAY DIFFRACTION	2.5	0.226	100.0	5/5	100	0.55	0.994	0.982
3dysA	3qi4A	X-RAY DIFFRACTION	2.5	0.239	100.0	5/5	100	0.38	0.997	0.994
3dysA	3qi4B	X-RAY DIFFRACTION	2.5	0.239	100.0	5/5	100	0.54	0.994	0.991
3dysA	3dylA	X-RAY DIFFRACTION	2.7	0.219	100.0	5/5	100	0.19	0.999	0.987
3dysA	3dylB	X-RAY DIFFRACTION	2.7	0.219	100.0	5/5	100	0.52	0.995	0.983
3dysA	4y8cB	X-RAY DIFFRACTION	2.7	0.231	100.0	5/5	100	0.61	0.993	0.987
3dysA	4gh6A	X-RAY DIFFRACTION	2.7	0.245	100.0	5/5	100	0.29	0.998	0.992
3dysA	4gh6B	X-RAY DIFFRACTION	2.7	0.245	100.0	5/5	100	0.56	0.994	0.988
3dysA	3jsiA	X-RAY DIFFRACTION	2.72	0.218	100.0	5/5	100	0.35	0.997	0.985
3dysA	3jsiB	X-RAY DIFFRACTION	2.72	0.218	100.0	5/5	100	0.62	0.993	0.981
3dysA	3n3zA	X-RAY DIFFRACTION	2.75	0.23	100.0	5/5	100	0.41	0.996	0.99
3dysA	3n3zB	X-RAY DIFFRACTION	2.75	0.23	100.0	5/5	100	0.6	0.993	0.987
3dysA	2yy2A	X-RAY DIFFRACTION	2.8	0.24	100.0	5/5	100	0.27	0.998	0.992
3dysA	4g2lA	X-RAY DIFFRACTION	3.0	0.214	100.0	5/5	100	0.32	0.998	0.986
3dysA	4g2lB	X-RAY DIFFRACTION	3.0	0.214	100.0	5/5	100	0.54	0.994	0.982
3dysA	4y87B	X-RAY DIFFRACTION	3.1	0.247	100.0	5/5	100	0.6	0.993	0.987
3dysA	2yy2B	X-RAY DIFFRACTION	2.8	0.24	99.7	5/5	100	0.5	0.992	0.992
3dysA	4y86A	X-RAY DIFFRACTION	2.01	0.247	99.1	5/5	100	0.29	0.989	0.995
3dysA	6a3nA	X-RAY DIFFRACTION	2.6	0.28	99.1	5/5	100	0.52	0.985	0.992
3dysA	6a3nB	X-RAY DIFFRACTION	2.6	0.28	99.1	5/5	100	0.29	0.989	0.995
3dysA	4y8cA	X-RAY DIFFRACTION	2.7	0.231	99.1	5/5	100	0.36	0.988	0.994
3dysA	4y87A	X-RAY DIFFRACTION	3.1	0.247	99.1	5/5	100	0.36	0.988	0.994
3dysA	3k3hA	X-RAY DIFFRACTION	2.5	0.245	98.8	5/5	100	0.42	0.984	0.996
3dysA	3k3hB	X-RAY DIFFRACTION	2.5	0.245	98.8	5/5	100	0.65	0.98	0.992
3dysA	6lzzA	X-RAY DIFFRACTION	2.4	0.295	98.5	5/5	100	0.3	0.983	0.995
3dysA	3k3eA	X-RAY DIFFRACTION	2.7	0.258	98.5	5/5	100	0.4	0.981	0.996
3dysA	3k3eB	X-RAY DIFFRACTION	2.7	0.258	98.5	5/5	100	0.65	0.976	0.991
3dysA	6lzzB	X-RAY DIFFRACTION	2.4	0.295	98.1	5/5	100	0.44	0.977	0.996
3e0dA	4iqjD	X-RAY DIFFRACTION	3.2	0.305	99.7	2/2	100	5.47	0.819	0.795
3e0dA	2hpiA	X-RAY DIFFRACTION	3.0	0.275	99.4	2/2	100	5.44	0.813	0.816
3e0dA	4iqjC	X-RAY DIFFRACTION	3.2	0.305	98.6	2/2	100	5.02	0.831	0.819
3e0dA	4iqjA	X-RAY DIFFRACTION	3.2	0.305	98.4	2/2	100	5.14	0.82	0.809
3e0dA	4iqjB	X-RAY DIFFRACTION	3.2	0.305	97.9	2/2	100	4.89	0.815	0.803
3e0vA	1pklC	X-RAY DIFFRACTION	2.35	0.256	99.8	7/7	100	2.79	0.922	0.926
3e0vA	1pklD	X-RAY DIFFRACTION	2.35	0.256	99.8	7/7	100	2.96	0.915	0.917
3e0vA	1pklE	X-RAY DIFFRACTION	2.35	0.256	99.8	7/7	100	3.09	0.918	0.92
3e0vA	1pklG	X-RAY DIFFRACTION	2.35	0.256	99.8	7/7	100	2.97	0.913	0.906
3e0vA	1pklH	X-RAY DIFFRACTION	2.35	0.256	99.8	7/7	100	2.88	0.916	0.92
3e0vA	3qv8D	X-RAY DIFFRACTION	2.45	0.266	99.8	7/7	100	2.8	0.917	0.92
3e0vA	3hqqA	X-RAY DIFFRACTION	5.07	0.357	99.8	7/7	100	2.51	0.927	0.92
3e0vA	3hqqB	X-RAY DIFFRACTION	5.07	0.357	99.8	7/7	100	2.5	0.927	0.92
3e0vA	3hqqC	X-RAY DIFFRACTION	5.07	0.357	99.8	7/7	100	2.5	0.927	0.92
3e0vA	3hqqD	X-RAY DIFFRACTION	5.07	0.357	99.8	7/7	100	2.5	0.927	0.92
3e0vA	3hqqE	X-RAY DIFFRACTION	5.07	0.357	99.8	7/7	100	2.51	0.927	0.92
3e0vA	3hqqF	X-RAY DIFFRACTION	5.07	0.357	99.8	7/7	100	2.5	0.927	0.92
3e0vA	3hqqG	X-RAY DIFFRACTION	5.07	0.357	99.8	7/7	100	2.51	0.927	0.92
3e0vA	3hqqH	X-RAY DIFFRACTION	5.07	0.357	99.8	7/7	100	2.5	0.927	0.92
3e0vA	3hqqI	X-RAY DIFFRACTION	5.07	0.357	99.8	7/7	100	2.5	0.927	0.92
3e0vA	3hqqJ	X-RAY DIFFRACTION	5.07	0.357	99.8	7/7	100	2.5	0.927	0.92
3e0vA	3hqqK	X-RAY DIFFRACTION	5.07	0.357	99.8	7/7	100	2.51	0.927	0.92
3e0vA	3hqqL	X-RAY DIFFRACTION	5.07	0.357	99.8	7/7	100	2.5	0.927	0.92
3e0vA	3hqqM	X-RAY DIFFRACTION	5.07	0.357	99.8	7/7	100	2.51	0.927	0.92
3e0vA	3hqqN	X-RAY DIFFRACTION	5.07	0.357	99.8	7/7	100	2.5	0.927	0.92
3e0vA	3hqqO	X-RAY DIFFRACTION	5.07	0.357	99.8	7/7	100	2.51	0.927	0.92
3e0vA	3hqqP	X-RAY DIFFRACTION	5.07	0.357	99.8	7/7	100	2.5	0.927	0.92
3e0vA	3hqqQ	X-RAY DIFFRACTION	5.07	0.357	99.8	7/7	100	2.51	0.927	0.92
3e0vA	3hqqR	X-RAY DIFFRACTION	5.07	0.357	99.8	7/7	100	2.51	0.927	0.92
3e0vA	3hqqS	X-RAY DIFFRACTION	5.07	0.357	99.8	7/7	100	2.5	0.927	0.92
3e0vA	3hqqT	X-RAY DIFFRACTION	5.07	0.357	99.8	7/7	100	2.51	0.927	0.92
3e0vA	3hqqU	X-RAY DIFFRACTION	5.07	0.357	99.8	7/7	100	2.5	0.927	0.92
3e0vA	3hqqV	X-RAY DIFFRACTION	5.07	0.357	99.8	7/7	100	2.51	0.927	0.92
3e0vA	3hqqW	X-RAY DIFFRACTION	5.07	0.357	99.8	7/7	100	2.5	0.927	0.92
3e0vA	3hqqX	X-RAY DIFFRACTION	5.07	0.357	99.8	7/7	100	2.51	0.927	0.92
3e0vA	3ktxA	X-RAY DIFFRACTION	2.1	0.239	99.6	7/7	100	2.67	0.92	0.923
3e0vA	3ktxB	X-RAY DIFFRACTION	2.1	0.239	99.6	7/7	100	2.59	0.925	0.928
3e0vA	3is4A	X-RAY DIFFRACTION	2.1	0.263	99.6	7/7	100	2.68	0.92	0.923
3e0vA	3is4B	X-RAY DIFFRACTION	2.1	0.263	99.6	7/7	100	2.56	0.925	0.928
3e0vA	1pklA	X-RAY DIFFRACTION	2.35	0.256	99.6	7/7	100	2.99	0.919	0.924
3e0vA	1pklF	X-RAY DIFFRACTION	2.35	0.256	99.6	7/7	100	2.91	0.914	0.92
3e0vA	1pklB	X-RAY DIFFRACTION	2.35	0.256	99.2	7/7	100	2.89	0.91	0.919
3e0vA	3e0wA	X-RAY DIFFRACTION	3.1	0.246	98.3	7/7	100	1.5	0.949	0.966
3e0vA	3hqnD	X-RAY DIFFRACTION	2.0	0.209	99.8	7/7	100	2.71	0.92	0.922
3e0vA	3hqpO	X-RAY DIFFRACTION	2.3	0.252	99.8	7/7	100	1.76	0.952	0.945
3e0vA	1pklC	X-RAY DIFFRACTION	2.35	0.256	99.8	7/7	100	2.79	0.922	0.926
3e0vA	1pklD	X-RAY DIFFRACTION	2.35	0.256	99.8	7/7	100	2.96	0.915	0.917
3e0vA	1pklE	X-RAY DIFFRACTION	2.35	0.256	99.8	7/7	100	3.09	0.918	0.92
3e0vA	1pklG	X-RAY DIFFRACTION	2.35	0.256	99.8	7/7	100	2.97	0.913	0.906
3e0vA	1pklH	X-RAY DIFFRACTION	2.35	0.256	99.8	7/7	100	2.88	0.916	0.92
3e0vA	3qv8D	X-RAY DIFFRACTION	2.45	0.266	99.8	7/7	100	2.8	0.917	0.92
3e0vA	3srkA	X-RAY DIFFRACTION	2.65	0.266	99.8	7/7	100	2.74	0.92	0.922
3e0vA	3qv7D	X-RAY DIFFRACTION	2.7	0.244	99.8	7/7	100	2.78	0.917	0.917
3e0vA	3hqqA	X-RAY DIFFRACTION	5.07	0.357	99.8	7/7	100	2.51	0.927	0.92
3e0vA	3hqqB	X-RAY DIFFRACTION	5.07	0.357	99.8	7/7	100	2.5	0.927	0.92
3e0vA	3hqqC	X-RAY DIFFRACTION	5.07	0.357	99.8	7/7	100	2.5	0.927	0.92
3e0vA	3hqqD	X-RAY DIFFRACTION	5.07	0.357	99.8	7/7	100	2.5	0.927	0.92
3e0vA	3hqqE	X-RAY DIFFRACTION	5.07	0.357	99.8	7/7	100	2.51	0.927	0.92
3e0vA	3hqqF	X-RAY DIFFRACTION	5.07	0.357	99.8	7/7	100	2.5	0.927	0.92
3e0vA	3hqqG	X-RAY DIFFRACTION	5.07	0.357	99.8	7/7	100	2.51	0.927	0.92
3e0vA	3hqqH	X-RAY DIFFRACTION	5.07	0.357	99.8	7/7	100	2.5	0.927	0.92
3e0vA	3hqqI	X-RAY DIFFRACTION	5.07	0.357	99.8	7/7	100	2.5	0.927	0.92
3e0vA	3hqqJ	X-RAY DIFFRACTION	5.07	0.357	99.8	7/7	100	2.5	0.927	0.92
3e0vA	3hqqK	X-RAY DIFFRACTION	5.07	0.357	99.8	7/7	100	2.51	0.927	0.92
3e0vA	3hqqL	X-RAY DIFFRACTION	5.07	0.357	99.8	7/7	100	2.5	0.927	0.92
3e0vA	3hqqM	X-RAY DIFFRACTION	5.07	0.357	99.8	7/7	100	2.51	0.927	0.92
3e0vA	3hqqN	X-RAY DIFFRACTION	5.07	0.357	99.8	7/7	100	2.5	0.927	0.92
3e0vA	3hqqO	X-RAY DIFFRACTION	5.07	0.357	99.8	7/7	100	2.51	0.927	0.92
3e0vA	3hqqP	X-RAY DIFFRACTION	5.07	0.357	99.8	7/7	100	2.5	0.927	0.92
3e0vA	3hqqQ	X-RAY DIFFRACTION	5.07	0.357	99.8	7/7	100	2.51	0.927	0.92
3e0vA	3hqqR	X-RAY DIFFRACTION	5.07	0.357	99.8	7/7	100	2.51	0.927	0.92
3e0vA	3hqqS	X-RAY DIFFRACTION	5.07	0.357	99.8	7/7	100	2.5	0.927	0.92
3e0vA	3hqqT	X-RAY DIFFRACTION	5.07	0.357	99.8	7/7	100	2.51	0.927	0.92
3e0vA	3hqqU	X-RAY DIFFRACTION	5.07	0.357	99.8	7/7	100	2.5	0.927	0.92
3e0vA	3hqqV	X-RAY DIFFRACTION	5.07	0.357	99.8	7/7	100	2.51	0.927	0.92
3e0vA	3hqqW	X-RAY DIFFRACTION	5.07	0.357	99.8	7/7	100	2.5	0.927	0.92
3e0vA	3hqqX	X-RAY DIFFRACTION	5.07	0.357	99.8	7/7	100	2.51	0.927	0.92
3e0vA	3hqnA	X-RAY DIFFRACTION	2.0	0.209	99.6	7/7	100	2.69	0.922	0.925
3e0vA	3ktxA	X-RAY DIFFRACTION	2.1	0.239	99.6	7/7	100	2.67	0.92	0.923
3e0vA	3ktxB	X-RAY DIFFRACTION	2.1	0.239	99.6	7/7	100	2.59	0.925	0.928
3e0vA	3is4A	X-RAY DIFFRACTION	2.1	0.263	99.6	7/7	100	2.68	0.92	0.923
3e0vA	3is4B	X-RAY DIFFRACTION	2.1	0.263	99.6	7/7	100	2.56	0.925	0.928
3e0vA	3pp7A	X-RAY DIFFRACTION	2.35	0.231	99.6	7/7	100	2.7	0.919	0.922
3e0vA	3pp7B	X-RAY DIFFRACTION	2.35	0.231	99.6	7/7	100	2.59	0.925	0.925
3e0vA	1pklA	X-RAY DIFFRACTION	2.35	0.256	99.6	7/7	100	2.99	0.919	0.924
3e0vA	1pklF	X-RAY DIFFRACTION	2.35	0.256	99.6	7/7	100	2.91	0.914	0.92
3e0vA	3qv7A	X-RAY DIFFRACTION	2.7	0.244	99.6	7/7	100	2.57	0.924	0.926
3e0vA	1pklB	X-RAY DIFFRACTION	2.35	0.256	99.2	7/7	100	2.89	0.91	0.919
3e0vA	3e0wA	X-RAY DIFFRACTION	3.1	0.246	98.3	7/7	100	1.5	0.949	0.966
3e0vA	3srkB	X-RAY DIFFRACTION	2.65	0.266	81.6	7/7	100	0.89	0.811	0.987
3e0vA	3qv7C	X-RAY DIFFRACTION	2.7	0.244	80.0	7/7	100	0.69	0.796	0.986
3e0vA	3qv7B	X-RAY DIFFRACTION	2.7	0.244	79.6	7/7	100	0.63	0.793	0.978
3e0vA	3qv6D	X-RAY DIFFRACTION	2.85	0.267	79.6	7/7	100	0.61	0.793	0.993
3e0vA	3hqnD	X-RAY DIFFRACTION	2.0	0.209	99.8	5/5	100	2.71	0.92	0.922
3e0vA	1pklC	X-RAY DIFFRACTION	2.35	0.256	99.8	5/5	100	2.79	0.922	0.926
3e0vA	1pklD	X-RAY DIFFRACTION	2.35	0.256	99.8	5/5	100	2.96	0.915	0.917
3e0vA	1pklE	X-RAY DIFFRACTION	2.35	0.256	99.8	5/5	100	3.09	0.918	0.92
3e0vA	1pklG	X-RAY DIFFRACTION	2.35	0.256	99.8	5/5	100	2.97	0.913	0.906
3e0vA	1pklH	X-RAY DIFFRACTION	2.35	0.256	99.8	5/5	100	2.88	0.916	0.92
3e0vA	3qv8D	X-RAY DIFFRACTION	2.45	0.266	99.8	5/5	100	2.8	0.917	0.92
3e0vA	3srkA	X-RAY DIFFRACTION	2.65	0.266	99.8	5/5	100	2.74	0.92	0.922
3e0vA	3hqqA	X-RAY DIFFRACTION	5.07	0.357	99.8	5/5	100	2.51	0.927	0.92
3e0vA	3hqqB	X-RAY DIFFRACTION	5.07	0.357	99.8	5/5	100	2.5	0.927	0.92
3e0vA	3hqqC	X-RAY DIFFRACTION	5.07	0.357	99.8	5/5	100	2.5	0.927	0.92
3e0vA	3hqqD	X-RAY DIFFRACTION	5.07	0.357	99.8	5/5	100	2.5	0.927	0.92
3e0vA	3hqqE	X-RAY DIFFRACTION	5.07	0.357	99.8	5/5	100	2.51	0.927	0.92
3e0vA	3hqqF	X-RAY DIFFRACTION	5.07	0.357	99.8	5/5	100	2.5	0.927	0.92
3e0vA	3hqqG	X-RAY DIFFRACTION	5.07	0.357	99.8	5/5	100	2.51	0.927	0.92
3e0vA	3hqqH	X-RAY DIFFRACTION	5.07	0.357	99.8	5/5	100	2.5	0.927	0.92
3e0vA	3hqqI	X-RAY DIFFRACTION	5.07	0.357	99.8	5/5	100	2.5	0.927	0.92
3e0vA	3hqqJ	X-RAY DIFFRACTION	5.07	0.357	99.8	5/5	100	2.5	0.927	0.92
3e0vA	3hqqK	X-RAY DIFFRACTION	5.07	0.357	99.8	5/5	100	2.51	0.927	0.92
3e0vA	3hqqL	X-RAY DIFFRACTION	5.07	0.357	99.8	5/5	100	2.5	0.927	0.92
3e0vA	3hqqM	X-RAY DIFFRACTION	5.07	0.357	99.8	5/5	100	2.51	0.927	0.92
3e0vA	3hqqN	X-RAY DIFFRACTION	5.07	0.357	99.8	5/5	100	2.5	0.927	0.92
3e0vA	3hqqO	X-RAY DIFFRACTION	5.07	0.357	99.8	5/5	100	2.51	0.927	0.92
3e0vA	3hqqP	X-RAY DIFFRACTION	5.07	0.357	99.8	5/5	100	2.5	0.927	0.92
3e0vA	3hqqQ	X-RAY DIFFRACTION	5.07	0.357	99.8	5/5	100	2.51	0.927	0.92
3e0vA	3hqqR	X-RAY DIFFRACTION	5.07	0.357	99.8	5/5	100	2.51	0.927	0.92
3e0vA	3hqqS	X-RAY DIFFRACTION	5.07	0.357	99.8	5/5	100	2.5	0.927	0.92
3e0vA	3hqqT	X-RAY DIFFRACTION	5.07	0.357	99.8	5/5	100	2.51	0.927	0.92
3e0vA	3hqqU	X-RAY DIFFRACTION	5.07	0.357	99.8	5/5	100	2.5	0.927	0.92
3e0vA	3hqqV	X-RAY DIFFRACTION	5.07	0.357	99.8	5/5	100	2.51	0.927	0.92
3e0vA	3hqqW	X-RAY DIFFRACTION	5.07	0.357	99.8	5/5	100	2.5	0.927	0.92
3e0vA	3hqqX	X-RAY DIFFRACTION	5.07	0.357	99.8	5/5	100	2.51	0.927	0.92
3e0vA	3hqnA	X-RAY DIFFRACTION	2.0	0.209	99.6	5/5	100	2.69	0.922	0.925
3e0vA	3ktxA	X-RAY DIFFRACTION	2.1	0.239	99.6	5/5	100	2.67	0.92	0.923
3e0vA	3is4A	X-RAY DIFFRACTION	2.1	0.263	99.6	5/5	100	2.68	0.92	0.923
3e0vA	3pp7A	X-RAY DIFFRACTION	2.35	0.231	99.6	5/5	100	2.7	0.919	0.922
3e0vA	1pklA	X-RAY DIFFRACTION	2.35	0.256	99.6	5/5	100	2.99	0.919	0.924
3e0vA	1pklF	X-RAY DIFFRACTION	2.35	0.256	99.6	5/5	100	2.91	0.914	0.92
3e0vA	3qv7A	X-RAY DIFFRACTION	2.7	0.244	99.6	5/5	100	2.57	0.924	0.926
3e0vA	1pklB	X-RAY DIFFRACTION	2.35	0.256	99.2	5/5	100	2.89	0.91	0.919
3e0vA	3e0wA	X-RAY DIFFRACTION	3.1	0.246	98.3	5/5	100	1.5	0.949	0.966
3e0vA	3srkB	X-RAY DIFFRACTION	2.65	0.266	81.6	2/5	40	0.89	0.811	0.987
3e0vA	3qv7C	X-RAY DIFFRACTION	2.7	0.244	80.0	2/5	40	0.69	0.796	0.986
3e0vA	3qv7B	X-RAY DIFFRACTION	2.7	0.244	79.6	2/5	40	0.63	0.793	0.978
3e0vA	3qv6D	X-RAY DIFFRACTION	2.85	0.267	79.6	2/5	40	0.61	0.793	0.993
3e0vA	3e0wA	X-RAY DIFFRACTION	3.1	0.246	98.3	9/9	100	1.5	0.949	0.966
3e0vA	3srkA	X-RAY DIFFRACTION	2.65	0.266	99.8	8/9	89	2.74	0.92	0.922
3e0vA	3ktxB	X-RAY DIFFRACTION	2.1	0.239	99.6	8/9	89	2.59	0.925	0.928
3e0vA	3is4B	X-RAY DIFFRACTION	2.1	0.263	99.6	8/9	89	2.56	0.925	0.928
3e0vA	3pp7A	X-RAY DIFFRACTION	2.35	0.231	99.6	8/9	89	2.7	0.919	0.922
3e0vA	3pp7B	X-RAY DIFFRACTION	2.35	0.231	99.6	8/9	89	2.59	0.925	0.925
3e0vA	3srkB	X-RAY DIFFRACTION	2.65	0.266	81.6	8/9	89	0.89	0.811	0.987
3e0vA	3hqoA	X-RAY DIFFRACTION	3.4	0.29	99.4	7/9	78	1.87	0.946	0.951
3e0vA	3hqoB	X-RAY DIFFRACTION	3.4	0.29	99.4	7/9	78	0.94	0.981	0.987
3e0vA	3hqoC	X-RAY DIFFRACTION	3.4	0.29	99.4	7/9	78	0.94	0.981	0.987
3e0vA	3hqoK	X-RAY DIFFRACTION	3.4	0.29	99.4	7/9	78	1.89	0.945	0.951
3e0vB	3hqpL	X-RAY DIFFRACTION	2.3	0.252	99.8	7/7	100	1.8	0.95	0.949
3e0vB	3hqpO	X-RAY DIFFRACTION	2.3	0.252	99.8	7/7	100	1.82	0.949	0.947
3e0vB	1pklG	X-RAY DIFFRACTION	2.35	0.256	99.8	7/7	100	3.03	0.91	0.909
3e0vB	3qv7D	X-RAY DIFFRACTION	2.7	0.244	99.8	7/7	100	2.84	0.913	0.919
3e0vB	3hqqA	X-RAY DIFFRACTION	5.07	0.357	99.8	7/7	100	2.57	0.923	0.921
3e0vB	3hqqB	X-RAY DIFFRACTION	5.07	0.357	99.8	7/7	100	2.57	0.923	0.921
3e0vB	3hqqC	X-RAY DIFFRACTION	5.07	0.357	99.8	7/7	100	2.57	0.923	0.921
3e0vB	3hqqD	X-RAY DIFFRACTION	5.07	0.357	99.8	7/7	100	2.57	0.923	0.921
3e0vB	3hqqE	X-RAY DIFFRACTION	5.07	0.357	99.8	7/7	100	2.57	0.923	0.921
3e0vB	3hqqF	X-RAY DIFFRACTION	5.07	0.357	99.8	7/7	100	2.57	0.923	0.921
3e0vB	3hqqG	X-RAY DIFFRACTION	5.07	0.357	99.8	7/7	100	2.58	0.923	0.921
3e0vB	3hqqH	X-RAY DIFFRACTION	5.07	0.357	99.8	7/7	100	2.57	0.923	0.921
3e0vB	3hqqI	X-RAY DIFFRACTION	5.07	0.357	99.8	7/7	100	2.57	0.923	0.921
3e0vB	3hqqJ	X-RAY DIFFRACTION	5.07	0.357	99.8	7/7	100	2.57	0.923	0.921
3e0vB	3hqqK	X-RAY DIFFRACTION	5.07	0.357	99.8	7/7	100	2.58	0.923	0.921
3e0vB	3hqqL	X-RAY DIFFRACTION	5.07	0.357	99.8	7/7	100	2.57	0.923	0.921
3e0vB	3hqqM	X-RAY DIFFRACTION	5.07	0.357	99.8	7/7	100	2.58	0.923	0.921
3e0vB	3hqqN	X-RAY DIFFRACTION	5.07	0.357	99.8	7/7	100	2.57	0.923	0.921
3e0vB	3hqqO	X-RAY DIFFRACTION	5.07	0.357	99.8	7/7	100	2.56	0.923	0.921
3e0vB	3hqqP	X-RAY DIFFRACTION	5.07	0.357	99.8	7/7	100	2.57	0.923	0.921
3e0vB	3hqqQ	X-RAY DIFFRACTION	5.07	0.357	99.8	7/7	100	2.57	0.923	0.921
3e0vB	3hqqR	X-RAY DIFFRACTION	5.07	0.357	99.8	7/7	100	2.58	0.923	0.921
3e0vB	3hqqS	X-RAY DIFFRACTION	5.07	0.357	99.8	7/7	100	2.57	0.923	0.921
3e0vB	3hqqT	X-RAY DIFFRACTION	5.07	0.357	99.8	7/7	100	2.58	0.923	0.921
3e0vB	3hqqU	X-RAY DIFFRACTION	5.07	0.357	99.8	7/7	100	2.57	0.923	0.921
3e0vB	3hqqV	X-RAY DIFFRACTION	5.07	0.357	99.8	7/7	100	2.57	0.923	0.921
3e0vB	3hqqW	X-RAY DIFFRACTION	5.07	0.357	99.8	7/7	100	2.57	0.923	0.921
3e0vB	3hqqX	X-RAY DIFFRACTION	5.07	0.357	99.8	7/7	100	2.58	0.923	0.921
3e0vB	3pp7B	X-RAY DIFFRACTION	2.35	0.231	99.6	7/7	100	2.67	0.92	0.925
3e0vB	3srkA	X-RAY DIFFRACTION	2.65	0.266	99.6	7/7	100	2.77	0.913	0.921
3e0vB	3qv7A	X-RAY DIFFRACTION	2.7	0.244	99.6	7/7	100	2.62	0.919	0.926
3e0vB	3hqnA	X-RAY DIFFRACTION	2.0	0.209	99.4	7/7	100	2.72	0.915	0.924
3e0vB	3hqnD	X-RAY DIFFRACTION	2.0	0.209	99.4	7/7	100	2.78	0.915	0.922
3e0vB	3ktxA	X-RAY DIFFRACTION	2.1	0.239	99.4	7/7	100	2.7	0.914	0.922
3e0vB	3ktxB	X-RAY DIFFRACTION	2.1	0.239	99.4	7/7	100	2.61	0.918	0.927
3e0vB	3is4A	X-RAY DIFFRACTION	2.1	0.263	99.4	7/7	100	2.7	0.913	0.922
3e0vB	3is4B	X-RAY DIFFRACTION	2.1	0.263	99.4	7/7	100	2.6	0.918	0.927
3e0vB	3pp7A	X-RAY DIFFRACTION	2.35	0.231	99.4	7/7	100	2.74	0.913	0.921
3e0vB	1pklC	X-RAY DIFFRACTION	2.35	0.256	99.4	7/7	100	2.82	0.916	0.925
3e0vB	1pklD	X-RAY DIFFRACTION	2.35	0.256	99.4	7/7	100	3.24	0.91	0.917
3e0vB	1pklE	X-RAY DIFFRACTION	2.35	0.256	99.4	7/7	100	3.13	0.913	0.92
3e0vB	1pklH	X-RAY DIFFRACTION	2.35	0.256	99.4	7/7	100	3.13	0.91	0.919
3e0vB	3qv8D	X-RAY DIFFRACTION	2.45	0.266	99.4	7/7	100	2.82	0.91	0.919
3e0vB	1pklA	X-RAY DIFFRACTION	2.35	0.256	99.2	7/7	100	3.01	0.913	0.923
3e0vB	1pklF	X-RAY DIFFRACTION	2.35	0.256	99.2	7/7	100	2.95	0.908	0.919
3e0vB	1pklB	X-RAY DIFFRACTION	2.35	0.256	98.8	7/7	100	2.93	0.904	0.918
3e0vB	3e0wA	X-RAY DIFFRACTION	3.1	0.246	97.9	7/7	100	1.49	0.944	0.967
3e0vB	3srkB	X-RAY DIFFRACTION	2.65	0.266	81.5	7/7	100	0.91	0.806	0.987
3e0vB	3qv7C	X-RAY DIFFRACTION	2.7	0.244	80.0	7/7	100	0.77	0.794	0.99
3e0vB	3qv8A	X-RAY DIFFRACTION	2.45	0.266	79.6	7/7	100	0.65	0.792	0.993
3e0vB	3qv7B	X-RAY DIFFRACTION	2.7	0.244	79.6	7/7	100	0.75	0.791	0.981
3e0vB	3qv6D	X-RAY DIFFRACTION	2.85	0.267	79.2	7/7	100	0.6	0.788	0.993
3e0vB	3hqpA	X-RAY DIFFRACTION	2.3	0.252	99.8	7/7	100	1.81	0.95	0.948
3e0vB	3hqpB	X-RAY DIFFRACTION	2.3	0.252	99.8	7/7	100	1.85	0.948	0.946
3e0vB	3hqpC	X-RAY DIFFRACTION	2.3	0.252	99.8	7/7	100	1.8	0.95	0.949
3e0vB	3hqpD	X-RAY DIFFRACTION	2.3	0.252	99.8	7/7	100	1.84	0.95	0.948
3e0vB	3hqpE	X-RAY DIFFRACTION	2.3	0.252	99.8	7/7	100	1.83	0.949	0.947
3e0vB	3hqpF	X-RAY DIFFRACTION	2.3	0.252	99.8	7/7	100	1.82	0.95	0.948
3e0vB	3hqpG	X-RAY DIFFRACTION	2.3	0.252	99.8	7/7	100	1.75	0.953	0.951
3e0vB	3hqpH	X-RAY DIFFRACTION	2.3	0.252	99.8	7/7	100	1.81	0.95	0.949
3e0vB	3hqpI	X-RAY DIFFRACTION	2.3	0.252	99.8	7/7	100	1.83	0.951	0.949
3e0vB	3hqpJ	X-RAY DIFFRACTION	2.3	0.252	99.8	7/7	100	1.79	0.951	0.949
3e0vB	3hqpK	X-RAY DIFFRACTION	2.3	0.252	99.8	7/7	100	1.91	0.948	0.946
3e0vB	3hqpL	X-RAY DIFFRACTION	2.3	0.252	99.8	7/7	100	1.8	0.95	0.949
3e0vB	3hqpM	X-RAY DIFFRACTION	2.3	0.252	99.8	7/7	100	1.8	0.95	0.948
3e0vB	3hqpN	X-RAY DIFFRACTION	2.3	0.252	99.8	7/7	100	1.89	0.946	0.944
3e0vB	3hqpO	X-RAY DIFFRACTION	2.3	0.252	99.8	7/7	100	1.82	0.949	0.947
3e0vB	3hqpP	X-RAY DIFFRACTION	2.3	0.252	99.8	7/7	100	1.86	0.949	0.948
3e0vB	1pklG	X-RAY DIFFRACTION	2.35	0.256	99.8	7/7	100	3.03	0.91	0.909
3e0vB	3qv7D	X-RAY DIFFRACTION	2.7	0.244	99.8	7/7	100	2.84	0.913	0.919
3e0vB	3hqqA	X-RAY DIFFRACTION	5.07	0.357	99.8	7/7	100	2.57	0.923	0.921
3e0vB	3hqqB	X-RAY DIFFRACTION	5.07	0.357	99.8	7/7	100	2.57	0.923	0.921
3e0vB	3hqqC	X-RAY DIFFRACTION	5.07	0.357	99.8	7/7	100	2.57	0.923	0.921
3e0vB	3hqqD	X-RAY DIFFRACTION	5.07	0.357	99.8	7/7	100	2.57	0.923	0.921
3e0vB	3hqqE	X-RAY DIFFRACTION	5.07	0.357	99.8	7/7	100	2.57	0.923	0.921
3e0vB	3hqqF	X-RAY DIFFRACTION	5.07	0.357	99.8	7/7	100	2.57	0.923	0.921
3e0vB	3hqqG	X-RAY DIFFRACTION	5.07	0.357	99.8	7/7	100	2.58	0.923	0.921
3e0vB	3hqqH	X-RAY DIFFRACTION	5.07	0.357	99.8	7/7	100	2.57	0.923	0.921
3e0vB	3hqqI	X-RAY DIFFRACTION	5.07	0.357	99.8	7/7	100	2.57	0.923	0.921
3e0vB	3hqqJ	X-RAY DIFFRACTION	5.07	0.357	99.8	7/7	100	2.57	0.923	0.921
3e0vB	3hqqK	X-RAY DIFFRACTION	5.07	0.357	99.8	7/7	100	2.58	0.923	0.921
3e0vB	3hqqL	X-RAY DIFFRACTION	5.07	0.357	99.8	7/7	100	2.57	0.923	0.921
3e0vB	3hqqM	X-RAY DIFFRACTION	5.07	0.357	99.8	7/7	100	2.58	0.923	0.921
3e0vB	3hqqN	X-RAY DIFFRACTION	5.07	0.357	99.8	7/7	100	2.57	0.923	0.921
3e0vB	3hqqO	X-RAY DIFFRACTION	5.07	0.357	99.8	7/7	100	2.56	0.923	0.921
3e0vB	3hqqP	X-RAY DIFFRACTION	5.07	0.357	99.8	7/7	100	2.57	0.923	0.921
3e0vB	3hqqQ	X-RAY DIFFRACTION	5.07	0.357	99.8	7/7	100	2.57	0.923	0.921
3e0vB	3hqqR	X-RAY DIFFRACTION	5.07	0.357	99.8	7/7	100	2.58	0.923	0.921
3e0vB	3hqqS	X-RAY DIFFRACTION	5.07	0.357	99.8	7/7	100	2.57	0.923	0.921
3e0vB	3hqqT	X-RAY DIFFRACTION	5.07	0.357	99.8	7/7	100	2.58	0.923	0.921
3e0vB	3hqqU	X-RAY DIFFRACTION	5.07	0.357	99.8	7/7	100	2.57	0.923	0.921
3e0vB	3hqqV	X-RAY DIFFRACTION	5.07	0.357	99.8	7/7	100	2.57	0.923	0.921
3e0vB	3hqqW	X-RAY DIFFRACTION	5.07	0.357	99.8	7/7	100	2.57	0.923	0.921
3e0vB	3hqqX	X-RAY DIFFRACTION	5.07	0.357	99.8	7/7	100	2.58	0.923	0.921
3e0vB	3pp7B	X-RAY DIFFRACTION	2.35	0.231	99.6	7/7	100	2.67	0.92	0.925
3e0vB	3srkA	X-RAY DIFFRACTION	2.65	0.266	99.6	7/7	100	2.77	0.913	0.921
3e0vB	3qv7A	X-RAY DIFFRACTION	2.7	0.244	99.6	7/7	100	2.62	0.919	0.926
3e0vB	3qv6A	X-RAY DIFFRACTION	2.85	0.267	99.6	7/7	100	2.49	0.929	0.936
3e0vB	3hqnA	X-RAY DIFFRACTION	2.0	0.209	99.4	7/7	100	2.72	0.915	0.924
3e0vB	3hqnD	X-RAY DIFFRACTION	2.0	0.209	99.4	7/7	100	2.78	0.915	0.922
3e0vB	3ktxA	X-RAY DIFFRACTION	2.1	0.239	99.4	7/7	100	2.7	0.914	0.922
3e0vB	3ktxB	X-RAY DIFFRACTION	2.1	0.239	99.4	7/7	100	2.61	0.918	0.927
3e0vB	3is4A	X-RAY DIFFRACTION	2.1	0.263	99.4	7/7	100	2.7	0.913	0.922
3e0vB	3is4B	X-RAY DIFFRACTION	2.1	0.263	99.4	7/7	100	2.6	0.918	0.927
3e0vB	1pklC	X-RAY DIFFRACTION	2.35	0.256	99.4	7/7	100	2.82	0.916	0.925
3e0vB	1pklD	X-RAY DIFFRACTION	2.35	0.256	99.4	7/7	100	3.24	0.91	0.917
3e0vB	1pklE	X-RAY DIFFRACTION	2.35	0.256	99.4	7/7	100	3.13	0.913	0.92
3e0vB	1pklH	X-RAY DIFFRACTION	2.35	0.256	99.4	7/7	100	3.13	0.91	0.919
3e0vB	3qv8D	X-RAY DIFFRACTION	2.45	0.266	99.4	7/7	100	2.82	0.91	0.919
3e0vB	1pklA	X-RAY DIFFRACTION	2.35	0.256	99.2	7/7	100	3.01	0.913	0.923
3e0vB	1pklF	X-RAY DIFFRACTION	2.35	0.256	99.2	7/7	100	2.95	0.908	0.919
3e0vB	3hqoA	X-RAY DIFFRACTION	3.4	0.29	99.2	7/7	100	1.84	0.941	0.952
3e0vB	3hqoB	X-RAY DIFFRACTION	3.4	0.29	99.2	7/7	100	0.93	0.975	0.987
3e0vB	3hqoC	X-RAY DIFFRACTION	3.4	0.29	99.2	7/7	100	0.93	0.975	0.987
3e0vB	3hqoK	X-RAY DIFFRACTION	3.4	0.29	99.2	7/7	100	1.86	0.94	0.951
3e0vB	1pklB	X-RAY DIFFRACTION	2.35	0.256	98.8	7/7	100	2.93	0.904	0.918
3e0vB	3e0wA	X-RAY DIFFRACTION	3.1	0.246	97.9	7/7	100	1.49	0.944	0.967
3e0vB	3srkB	X-RAY DIFFRACTION	2.65	0.266	81.5	7/7	100	0.91	0.806	0.987
3e0vB	3qv7C	X-RAY DIFFRACTION	2.7	0.244	80.0	4/7	57	0.77	0.794	0.99
3e0vB	3qv8A	X-RAY DIFFRACTION	2.45	0.266	79.6	4/7	57	0.65	0.792	0.993
3e0vB	3qv7B	X-RAY DIFFRACTION	2.7	0.244	79.6	3/7	43	0.75	0.791	0.981
3e0vB	3qv6D	X-RAY DIFFRACTION	2.85	0.267	79.2	3/7	43	0.6	0.788	0.993
3e0vB	3e0wA	X-RAY DIFFRACTION	3.1	0.246	97.9	8/8	100	1.49	0.944	0.967
3e0vB	3pp7B	X-RAY DIFFRACTION	2.35	0.231	99.6	7/8	88	2.67	0.92	0.925
3e0vB	3srkA	X-RAY DIFFRACTION	2.65	0.266	99.6	7/8	88	2.77	0.913	0.921
3e0vB	3ktxB	X-RAY DIFFRACTION	2.1	0.239	99.4	7/8	88	2.61	0.918	0.927
3e0vB	3is4B	X-RAY DIFFRACTION	2.1	0.263	99.4	7/8	88	2.6	0.918	0.927
3e0vB	3pp7A	X-RAY DIFFRACTION	2.35	0.231	99.4	7/8	88	2.74	0.913	0.921
3e0vB	3srkB	X-RAY DIFFRACTION	2.65	0.266	81.5	7/8	88	0.91	0.806	0.987
3e0vB	3hqoA	X-RAY DIFFRACTION	3.4	0.29	99.2	6/8	75	1.84	0.941	0.952
3e0vB	3hqoB	X-RAY DIFFRACTION	3.4	0.29	99.2	6/8	75	0.93	0.975	0.987
3e0vB	3hqoC	X-RAY DIFFRACTION	3.4	0.29	99.2	6/8	75	0.93	0.975	0.987
3e0vB	3hqoK	X-RAY DIFFRACTION	3.4	0.29	99.2	6/8	75	1.86	0.94	0.951
3e0vC	3hqnD	X-RAY DIFFRACTION	2.0	0.209	99.8	4/4	100	2.71	0.92	0.922
3e0vC	3hqpA	X-RAY DIFFRACTION	2.3	0.252	99.8	4/4	100	1.74	0.953	0.945
3e0vC	3hqpB	X-RAY DIFFRACTION	2.3	0.252	99.8	4/4	100	1.79	0.951	0.944
3e0vC	3hqpC	X-RAY DIFFRACTION	2.3	0.252	99.8	4/4	100	1.74	0.953	0.946
3e0vC	3hqpD	X-RAY DIFFRACTION	2.3	0.252	99.8	4/4	100	1.72	0.953	0.946
3e0vC	3hqpE	X-RAY DIFFRACTION	2.3	0.252	99.8	4/4	100	1.77	0.952	0.944
3e0vC	3hqpF	X-RAY DIFFRACTION	2.3	0.252	99.8	4/4	100	1.75	0.952	0.945
3e0vC	3hqpH	X-RAY DIFFRACTION	2.3	0.252	99.8	4/4	100	1.74	0.953	0.946
3e0vC	3hqpI	X-RAY DIFFRACTION	2.3	0.252	99.8	4/4	100	1.71	0.954	0.947
3e0vC	3hqpK	X-RAY DIFFRACTION	2.3	0.252	99.8	4/4	100	1.79	0.951	0.943
3e0vC	3hqpL	X-RAY DIFFRACTION	2.3	0.252	99.8	4/4	100	1.73	0.953	0.946
3e0vC	3hqpM	X-RAY DIFFRACTION	2.3	0.252	99.8	4/4	100	1.74	0.953	0.945
3e0vC	3hqpN	X-RAY DIFFRACTION	2.3	0.252	99.8	4/4	100	1.83	0.949	0.942
3e0vC	3hqpO	X-RAY DIFFRACTION	2.3	0.252	99.8	4/4	100	1.76	0.952	0.945
3e0vC	1pklC	X-RAY DIFFRACTION	2.35	0.256	99.8	4/4	100	2.8	0.922	0.925
3e0vC	1pklD	X-RAY DIFFRACTION	2.35	0.256	99.8	4/4	100	2.91	0.915	0.916
3e0vC	1pklE	X-RAY DIFFRACTION	2.35	0.256	99.8	4/4	100	3.1	0.918	0.919
3e0vC	1pklG	X-RAY DIFFRACTION	2.35	0.256	99.8	4/4	100	2.98	0.913	0.906
3e0vC	1pklH	X-RAY DIFFRACTION	2.35	0.256	99.8	4/4	100	3.12	0.916	0.919
3e0vC	3qv8D	X-RAY DIFFRACTION	2.45	0.266	99.8	4/4	100	2.8	0.917	0.92
3e0vC	3srkA	X-RAY DIFFRACTION	2.65	0.266	99.8	4/4	100	2.74	0.92	0.921
3e0vC	3qv7D	X-RAY DIFFRACTION	2.7	0.244	99.8	4/4	100	2.79	0.917	0.917
3e0vC	3hqqA	X-RAY DIFFRACTION	5.07	0.357	99.8	4/4	100	2.52	0.927	0.92
3e0vC	3hqqB	X-RAY DIFFRACTION	5.07	0.357	99.8	4/4	100	2.52	0.927	0.92
3e0vC	3hqqC	X-RAY DIFFRACTION	5.07	0.357	99.8	4/4	100	2.52	0.927	0.92
3e0vC	3hqqD	X-RAY DIFFRACTION	5.07	0.357	99.8	4/4	100	2.52	0.927	0.92
3e0vC	3hqqE	X-RAY DIFFRACTION	5.07	0.357	99.8	4/4	100	2.52	0.927	0.92
3e0vC	3hqqF	X-RAY DIFFRACTION	5.07	0.357	99.8	4/4	100	2.52	0.927	0.92
3e0vC	3hqqG	X-RAY DIFFRACTION	5.07	0.357	99.8	4/4	100	2.52	0.927	0.92
3e0vC	3hqqH	X-RAY DIFFRACTION	5.07	0.357	99.8	4/4	100	2.52	0.927	0.92
3e0vC	3hqqI	X-RAY DIFFRACTION	5.07	0.357	99.8	4/4	100	2.52	0.927	0.92
3e0vC	3hqqJ	X-RAY DIFFRACTION	5.07	0.357	99.8	4/4	100	2.52	0.927	0.92
3e0vC	3hqqK	X-RAY DIFFRACTION	5.07	0.357	99.8	4/4	100	2.52	0.927	0.92
3e0vC	3hqqL	X-RAY DIFFRACTION	5.07	0.357	99.8	4/4	100	2.52	0.927	0.92
3e0vC	3hqqM	X-RAY DIFFRACTION	5.07	0.357	99.8	4/4	100	2.52	0.927	0.92
3e0vC	3hqqN	X-RAY DIFFRACTION	5.07	0.357	99.8	4/4	100	2.52	0.927	0.92
3e0vC	3hqqO	X-RAY DIFFRACTION	5.07	0.357	99.8	4/4	100	2.51	0.927	0.92
3e0vC	3hqqP	X-RAY DIFFRACTION	5.07	0.357	99.8	4/4	100	2.52	0.927	0.92
3e0vC	3hqqQ	X-RAY DIFFRACTION	5.07	0.357	99.8	4/4	100	2.52	0.927	0.92
3e0vC	3hqqR	X-RAY DIFFRACTION	5.07	0.357	99.8	4/4	100	2.52	0.927	0.92
3e0vC	3hqqS	X-RAY DIFFRACTION	5.07	0.357	99.8	4/4	100	2.52	0.927	0.92
3e0vC	3hqqT	X-RAY DIFFRACTION	5.07	0.357	99.8	4/4	100	2.52	0.927	0.92
3e0vC	3hqqU	X-RAY DIFFRACTION	5.07	0.357	99.8	4/4	100	2.52	0.927	0.92
3e0vC	3hqqV	X-RAY DIFFRACTION	5.07	0.357	99.8	4/4	100	2.51	0.927	0.92
3e0vC	3hqqW	X-RAY DIFFRACTION	5.07	0.357	99.8	4/4	100	2.52	0.927	0.92
3e0vC	3hqqX	X-RAY DIFFRACTION	5.07	0.357	99.8	4/4	100	2.52	0.927	0.92
3e0vC	3hqnA	X-RAY DIFFRACTION	2.0	0.209	99.6	4/4	100	2.69	0.921	0.925
3e0vC	3ktxA	X-RAY DIFFRACTION	2.1	0.239	99.6	4/4	100	2.67	0.92	0.923
3e0vC	3ktxB	X-RAY DIFFRACTION	2.1	0.239	99.6	4/4	100	2.58	0.924	0.928
3e0vC	3is4A	X-RAY DIFFRACTION	2.1	0.263	99.6	4/4	100	2.68	0.919	0.923
3e0vC	3is4B	X-RAY DIFFRACTION	2.1	0.263	99.6	4/4	100	2.57	0.924	0.928
3e0vC	3pp7A	X-RAY DIFFRACTION	2.35	0.231	99.6	4/4	100	2.71	0.919	0.922
3e0vC	3pp7B	X-RAY DIFFRACTION	2.35	0.231	99.6	4/4	100	2.6	0.924	0.924
3e0vC	1pklA	X-RAY DIFFRACTION	2.35	0.256	99.6	4/4	100	2.98	0.919	0.924
3e0vC	1pklF	X-RAY DIFFRACTION	2.35	0.256	99.6	4/4	100	2.92	0.914	0.919
3e0vC	3hqoA	X-RAY DIFFRACTION	3.4	0.29	99.4	4/4	100	1.87	0.946	0.951
3e0vC	3hqoB	X-RAY DIFFRACTION	3.4	0.29	99.4	4/4	100	0.94	0.981	0.987
3e0vC	3hqoC	X-RAY DIFFRACTION	3.4	0.29	99.4	4/4	100	0.94	0.981	0.987
3e0vC	3hqoK	X-RAY DIFFRACTION	3.4	0.29	99.4	4/4	100	1.88	0.945	0.951
3e0vC	1pklB	X-RAY DIFFRACTION	2.35	0.256	99.2	4/4	100	2.9	0.91	0.919
3e0vC	3e0wA	X-RAY DIFFRACTION	3.1	0.246	98.3	4/4	100	1.51	0.949	0.966
3e0vC	3srkB	X-RAY DIFFRACTION	2.65	0.266	81.6	3/4	75	0.9	0.811	0.987
3e0vC	3qv8A	X-RAY DIFFRACTION	2.45	0.266	80.0	3/4	75	0.65	0.797	0.993
3e0vC	3qv7C	X-RAY DIFFRACTION	2.7	0.244	80.0	3/4	75	0.69	0.796	0.986
3e0vC	3qv7B	X-RAY DIFFRACTION	2.7	0.244	79.6	3/4	75	0.63	0.793	0.978
3e0vC	3qv6D	X-RAY DIFFRACTION	2.85	0.267	79.6	3/4	75	0.6	0.793	0.993
3e0vC	3hqnD	X-RAY DIFFRACTION	2.0	0.209	99.8	8/8	100	2.71	0.92	0.922
3e0vC	3hqpA	X-RAY DIFFRACTION	2.3	0.252	99.8	8/8	100	1.74	0.953	0.945
3e0vC	3hqpB	X-RAY DIFFRACTION	2.3	0.252	99.8	8/8	100	1.79	0.951	0.944
3e0vC	3hqpC	X-RAY DIFFRACTION	2.3	0.252	99.8	8/8	100	1.74	0.953	0.946
3e0vC	3hqpD	X-RAY DIFFRACTION	2.3	0.252	99.8	8/8	100	1.72	0.953	0.946
3e0vC	3hqpE	X-RAY DIFFRACTION	2.3	0.252	99.8	8/8	100	1.77	0.952	0.944
3e0vC	3hqpF	X-RAY DIFFRACTION	2.3	0.252	99.8	8/8	100	1.75	0.952	0.945
3e0vC	3hqpG	X-RAY DIFFRACTION	2.3	0.252	99.8	8/8	100	1.67	0.956	0.949
3e0vC	3hqpH	X-RAY DIFFRACTION	2.3	0.252	99.8	8/8	100	1.74	0.953	0.946
3e0vC	3hqpI	X-RAY DIFFRACTION	2.3	0.252	99.8	8/8	100	1.71	0.954	0.947
3e0vC	3hqpJ	X-RAY DIFFRACTION	2.3	0.252	99.8	8/8	100	1.73	0.953	0.946
3e0vC	3hqpK	X-RAY DIFFRACTION	2.3	0.252	99.8	8/8	100	1.79	0.951	0.943
3e0vC	3hqpL	X-RAY DIFFRACTION	2.3	0.252	99.8	8/8	100	1.73	0.953	0.946
3e0vC	3hqpM	X-RAY DIFFRACTION	2.3	0.252	99.8	8/8	100	1.74	0.953	0.945
3e0vC	3hqpN	X-RAY DIFFRACTION	2.3	0.252	99.8	8/8	100	1.83	0.949	0.942
3e0vC	3hqpO	X-RAY DIFFRACTION	2.3	0.252	99.8	8/8	100	1.76	0.952	0.945
3e0vC	3hqpP	X-RAY DIFFRACTION	2.3	0.252	99.8	8/8	100	1.75	0.952	0.945
3e0vC	1pklC	X-RAY DIFFRACTION	2.35	0.256	99.8	8/8	100	2.8	0.922	0.925
3e0vC	1pklD	X-RAY DIFFRACTION	2.35	0.256	99.8	8/8	100	2.91	0.915	0.916
3e0vC	1pklE	X-RAY DIFFRACTION	2.35	0.256	99.8	8/8	100	3.1	0.918	0.919
3e0vC	1pklG	X-RAY DIFFRACTION	2.35	0.256	99.8	8/8	100	2.98	0.913	0.906
3e0vC	1pklH	X-RAY DIFFRACTION	2.35	0.256	99.8	8/8	100	3.12	0.916	0.919
3e0vC	3qv8D	X-RAY DIFFRACTION	2.45	0.266	99.8	8/8	100	2.8	0.917	0.92
3e0vC	3srkA	X-RAY DIFFRACTION	2.65	0.266	99.8	8/8	100	2.74	0.92	0.921
3e0vC	3qv7D	X-RAY DIFFRACTION	2.7	0.244	99.8	8/8	100	2.79	0.917	0.917
3e0vC	3qv6A	X-RAY DIFFRACTION	2.85	0.267	99.8	8/8	100	2.47	0.934	0.936
3e0vC	3hqqA	X-RAY DIFFRACTION	5.07	0.357	99.8	8/8	100	2.52	0.927	0.92
3e0vC	3hqqB	X-RAY DIFFRACTION	5.07	0.357	99.8	8/8	100	2.52	0.927	0.92
3e0vC	3hqqC	X-RAY DIFFRACTION	5.07	0.357	99.8	8/8	100	2.52	0.927	0.92
3e0vC	3hqqD	X-RAY DIFFRACTION	5.07	0.357	99.8	8/8	100	2.52	0.927	0.92
3e0vC	3hqqE	X-RAY DIFFRACTION	5.07	0.357	99.8	8/8	100	2.52	0.927	0.92
3e0vC	3hqqF	X-RAY DIFFRACTION	5.07	0.357	99.8	8/8	100	2.52	0.927	0.92
3e0vC	3hqqG	X-RAY DIFFRACTION	5.07	0.357	99.8	8/8	100	2.52	0.927	0.92
3e0vC	3hqqH	X-RAY DIFFRACTION	5.07	0.357	99.8	8/8	100	2.52	0.927	0.92
3e0vC	3hqqI	X-RAY DIFFRACTION	5.07	0.357	99.8	8/8	100	2.52	0.927	0.92
3e0vC	3hqqJ	X-RAY DIFFRACTION	5.07	0.357	99.8	8/8	100	2.52	0.927	0.92
3e0vC	3hqqK	X-RAY DIFFRACTION	5.07	0.357	99.8	8/8	100	2.52	0.927	0.92
3e0vC	3hqqL	X-RAY DIFFRACTION	5.07	0.357	99.8	8/8	100	2.52	0.927	0.92
3e0vC	3hqqM	X-RAY DIFFRACTION	5.07	0.357	99.8	8/8	100	2.52	0.927	0.92
3e0vC	3hqqN	X-RAY DIFFRACTION	5.07	0.357	99.8	8/8	100	2.52	0.927	0.92
3e0vC	3hqqO	X-RAY DIFFRACTION	5.07	0.357	99.8	8/8	100	2.51	0.927	0.92
3e0vC	3hqqP	X-RAY DIFFRACTION	5.07	0.357	99.8	8/8	100	2.52	0.927	0.92
3e0vC	3hqqQ	X-RAY DIFFRACTION	5.07	0.357	99.8	8/8	100	2.52	0.927	0.92
3e0vC	3hqqR	X-RAY DIFFRACTION	5.07	0.357	99.8	8/8	100	2.52	0.927	0.92
3e0vC	3hqqS	X-RAY DIFFRACTION	5.07	0.357	99.8	8/8	100	2.52	0.927	0.92
3e0vC	3hqqT	X-RAY DIFFRACTION	5.07	0.357	99.8	8/8	100	2.52	0.927	0.92
3e0vC	3hqqU	X-RAY DIFFRACTION	5.07	0.357	99.8	8/8	100	2.52	0.927	0.92
3e0vC	3hqqV	X-RAY DIFFRACTION	5.07	0.357	99.8	8/8	100	2.51	0.927	0.92
3e0vC	3hqqW	X-RAY DIFFRACTION	5.07	0.357	99.8	8/8	100	2.52	0.927	0.92
3e0vC	3hqqX	X-RAY DIFFRACTION	5.07	0.357	99.8	8/8	100	2.52	0.927	0.92
3e0vC	3hqnA	X-RAY DIFFRACTION	2.0	0.209	99.6	8/8	100	2.69	0.921	0.925
3e0vC	3ktxA	X-RAY DIFFRACTION	2.1	0.239	99.6	8/8	100	2.67	0.92	0.923
3e0vC	3ktxB	X-RAY DIFFRACTION	2.1	0.239	99.6	8/8	100	2.58	0.924	0.928
3e0vC	3is4A	X-RAY DIFFRACTION	2.1	0.263	99.6	8/8	100	2.68	0.919	0.923
3e0vC	3is4B	X-RAY DIFFRACTION	2.1	0.263	99.6	8/8	100	2.57	0.924	0.928
3e0vC	3pp7B	X-RAY DIFFRACTION	2.35	0.231	99.6	8/8	100	2.6	0.924	0.924
3e0vC	1pklA	X-RAY DIFFRACTION	2.35	0.256	99.6	8/8	100	2.98	0.919	0.924
3e0vC	1pklF	X-RAY DIFFRACTION	2.35	0.256	99.6	8/8	100	2.92	0.914	0.919
3e0vC	3qv7A	X-RAY DIFFRACTION	2.7	0.244	99.6	8/8	100	2.59	0.924	0.926
3e0vC	3hqoA	X-RAY DIFFRACTION	3.4	0.29	99.4	8/8	100	1.87	0.946	0.951
3e0vC	3hqoB	X-RAY DIFFRACTION	3.4	0.29	99.4	8/8	100	0.94	0.981	0.987
3e0vC	3hqoC	X-RAY DIFFRACTION	3.4	0.29	99.4	8/8	100	0.94	0.981	0.987
3e0vC	3hqoK	X-RAY DIFFRACTION	3.4	0.29	99.4	8/8	100	1.88	0.945	0.951
3e0vC	1pklB	X-RAY DIFFRACTION	2.35	0.256	99.2	8/8	100	2.9	0.91	0.919
3e0vC	3e0wA	X-RAY DIFFRACTION	3.1	0.246	98.3	8/8	100	1.51	0.949	0.966
3e0vC	3srkB	X-RAY DIFFRACTION	2.65	0.266	81.6	8/8	100	0.9	0.811	0.987
3e0vC	3qv8A	X-RAY DIFFRACTION	2.45	0.266	80.0	5/8	62	0.65	0.797	0.993
3e0vC	3qv7C	X-RAY DIFFRACTION	2.7	0.244	80.0	5/8	62	0.69	0.796	0.986
3e0vC	3qv7B	X-RAY DIFFRACTION	2.7	0.244	79.6	4/8	50	0.63	0.793	0.978
3e0vC	3qv6D	X-RAY DIFFRACTION	2.85	0.267	79.6	4/8	50	0.6	0.793	0.993
3e0vC	3e0wA	X-RAY DIFFRACTION	3.1	0.246	98.3	9/9	100	1.51	0.949	0.966
3e0vC	3srkA	X-RAY DIFFRACTION	2.65	0.266	99.8	8/9	89	2.74	0.92	0.921
3e0vC	3ktxB	X-RAY DIFFRACTION	2.1	0.239	99.6	8/9	89	2.58	0.924	0.928
3e0vC	3is4B	X-RAY DIFFRACTION	2.1	0.263	99.6	8/9	89	2.57	0.924	0.928
3e0vC	3pp7A	X-RAY DIFFRACTION	2.35	0.231	99.6	8/9	89	2.71	0.919	0.922
3e0vC	3pp7B	X-RAY DIFFRACTION	2.35	0.231	99.6	8/9	89	2.6	0.924	0.924
3e0vC	3srkB	X-RAY DIFFRACTION	2.65	0.266	81.6	8/9	89	0.9	0.811	0.987
3e0vC	3hqoA	X-RAY DIFFRACTION	3.4	0.29	99.4	7/9	78	1.87	0.946	0.951
3e0vC	3hqoB	X-RAY DIFFRACTION	3.4	0.29	99.4	7/9	78	0.94	0.981	0.987
3e0vC	3hqoC	X-RAY DIFFRACTION	3.4	0.29	99.4	7/9	78	0.94	0.981	0.987
3e0vC	3hqoK	X-RAY DIFFRACTION	3.4	0.29	99.4	7/9	78	1.88	0.945	0.951
3e0vD	3hqnD	X-RAY DIFFRACTION	2.0	0.209	99.8	7/7	100	2.75	0.918	0.921
3e0vD	3hqpA	X-RAY DIFFRACTION	2.3	0.252	99.8	7/7	100	1.73	0.951	0.946
3e0vD	3hqpB	X-RAY DIFFRACTION	2.3	0.252	99.8	7/7	100	1.77	0.949	0.944
3e0vD	3hqpC	X-RAY DIFFRACTION	2.3	0.252	99.8	7/7	100	1.73	0.952	0.946
3e0vD	3hqpD	X-RAY DIFFRACTION	2.3	0.252	99.8	7/7	100	1.71	0.952	0.946
3e0vD	3hqpE	X-RAY DIFFRACTION	2.3	0.252	99.8	7/7	100	1.76	0.95	0.945
3e0vD	3hqpF	X-RAY DIFFRACTION	2.3	0.252	99.8	7/7	100	1.74	0.951	0.946
3e0vD	3hqpG	X-RAY DIFFRACTION	2.3	0.252	99.8	7/7	100	1.66	0.954	0.949
3e0vD	3hqpH	X-RAY DIFFRACTION	2.3	0.252	99.8	7/7	100	1.73	0.952	0.946
3e0vD	3hqpI	X-RAY DIFFRACTION	2.3	0.252	99.8	7/7	100	1.7	0.952	0.947
3e0vD	3hqpJ	X-RAY DIFFRACTION	2.3	0.252	99.8	7/7	100	1.72	0.952	0.946
3e0vD	3hqpK	X-RAY DIFFRACTION	2.3	0.252	99.8	7/7	100	1.78	0.949	0.944
3e0vD	3hqpL	X-RAY DIFFRACTION	2.3	0.252	99.8	7/7	100	1.72	0.952	0.946
3e0vD	3hqpM	X-RAY DIFFRACTION	2.3	0.252	99.8	7/7	100	1.73	0.951	0.946
3e0vD	3hqpN	X-RAY DIFFRACTION	2.3	0.252	99.8	7/7	100	1.83	0.948	0.942
3e0vD	3hqpO	X-RAY DIFFRACTION	2.3	0.252	99.8	7/7	100	1.75	0.951	0.945
3e0vD	3hqpP	X-RAY DIFFRACTION	2.3	0.252	99.8	7/7	100	1.73	0.951	0.946
3e0vD	1pklC	X-RAY DIFFRACTION	2.35	0.256	99.8	7/7	100	2.83	0.919	0.925
3e0vD	1pklD	X-RAY DIFFRACTION	2.35	0.256	99.8	7/7	100	3.17	0.912	0.915
3e0vD	1pklE	X-RAY DIFFRACTION	2.35	0.256	99.8	7/7	100	3.06	0.915	0.918
3e0vD	1pklG	X-RAY DIFFRACTION	2.35	0.256	99.8	7/7	100	3.02	0.911	0.905
3e0vD	1pklH	X-RAY DIFFRACTION	2.35	0.256	99.8	7/7	100	2.84	0.913	0.918
3e0vD	3qv8D	X-RAY DIFFRACTION	2.45	0.266	99.8	7/7	100	2.82	0.914	0.919
3e0vD	3srkA	X-RAY DIFFRACTION	2.65	0.266	99.8	7/7	100	2.76	0.917	0.921
3e0vD	3qv7D	X-RAY DIFFRACTION	2.7	0.244	99.8	7/7	100	2.82	0.914	0.916
3e0vD	3qv6A	X-RAY DIFFRACTION	2.85	0.267	99.8	7/7	100	2.49	0.932	0.935
3e0vD	3hqqA	X-RAY DIFFRACTION	5.07	0.357	99.8	7/7	100	2.54	0.924	0.919
3e0vD	3hqqB	X-RAY DIFFRACTION	5.07	0.357	99.8	7/7	100	2.54	0.924	0.919
3e0vD	3hqqC	X-RAY DIFFRACTION	5.07	0.357	99.8	7/7	100	2.54	0.924	0.919
3e0vD	3hqqD	X-RAY DIFFRACTION	5.07	0.357	99.8	7/7	100	2.54	0.924	0.919
3e0vD	3hqqE	X-RAY DIFFRACTION	5.07	0.357	99.8	7/7	100	2.54	0.924	0.919
3e0vD	3hqqF	X-RAY DIFFRACTION	5.07	0.357	99.8	7/7	100	2.54	0.924	0.919
3e0vD	3hqqG	X-RAY DIFFRACTION	5.07	0.357	99.8	7/7	100	2.54	0.924	0.919
3e0vD	3hqqH	X-RAY DIFFRACTION	5.07	0.357	99.8	7/7	100	2.54	0.924	0.919
3e0vD	3hqqI	X-RAY DIFFRACTION	5.07	0.357	99.8	7/7	100	2.54	0.924	0.919
3e0vD	3hqqJ	X-RAY DIFFRACTION	5.07	0.357	99.8	7/7	100	2.54	0.924	0.919
3e0vD	3hqqK	X-RAY DIFFRACTION	5.07	0.357	99.8	7/7	100	2.54	0.924	0.919
3e0vD	3hqqL	X-RAY DIFFRACTION	5.07	0.357	99.8	7/7	100	2.54	0.924	0.919
3e0vD	3hqqM	X-RAY DIFFRACTION	5.07	0.357	99.8	7/7	100	2.54	0.924	0.919
3e0vD	3hqqN	X-RAY DIFFRACTION	5.07	0.357	99.8	7/7	100	2.54	0.924	0.919
3e0vD	3hqqO	X-RAY DIFFRACTION	5.07	0.357	99.8	7/7	100	2.54	0.924	0.919
3e0vD	3hqqP	X-RAY DIFFRACTION	5.07	0.357	99.8	7/7	100	2.54	0.924	0.919
3e0vD	3hqqQ	X-RAY DIFFRACTION	5.07	0.357	99.8	7/7	100	2.54	0.924	0.919
3e0vD	3hqqR	X-RAY DIFFRACTION	5.07	0.357	99.8	7/7	100	2.53	0.924	0.919
3e0vD	3hqqS	X-RAY DIFFRACTION	5.07	0.357	99.8	7/7	100	2.54	0.924	0.919
3e0vD	3hqqT	X-RAY DIFFRACTION	5.07	0.357	99.8	7/7	100	2.54	0.924	0.919
3e0vD	3hqqU	X-RAY DIFFRACTION	5.07	0.357	99.8	7/7	100	2.54	0.924	0.919
3e0vD	3hqqV	X-RAY DIFFRACTION	5.07	0.357	99.8	7/7	100	2.54	0.924	0.919
3e0vD	3hqqW	X-RAY DIFFRACTION	5.07	0.357	99.8	7/7	100	2.54	0.924	0.919
3e0vD	3hqqX	X-RAY DIFFRACTION	5.07	0.357	99.8	7/7	100	2.54	0.924	0.919
3e0vD	3hqnA	X-RAY DIFFRACTION	2.0	0.209	99.6	7/7	100	2.72	0.919	0.924
3e0vD	3ktxA	X-RAY DIFFRACTION	2.1	0.239	99.6	7/7	100	2.7	0.917	0.922
3e0vD	3ktxB	X-RAY DIFFRACTION	2.1	0.239	99.6	7/7	100	2.61	0.922	0.927
3e0vD	3is4A	X-RAY DIFFRACTION	2.1	0.263	99.6	7/7	100	2.7	0.917	0.922
3e0vD	3is4B	X-RAY DIFFRACTION	2.1	0.263	99.6	7/7	100	2.59	0.922	0.927
3e0vD	3pp7A	X-RAY DIFFRACTION	2.35	0.231	99.6	7/7	100	2.74	0.916	0.922
3e0vD	3pp7B	X-RAY DIFFRACTION	2.35	0.231	99.6	7/7	100	2.61	0.922	0.924
3e0vD	1pklA	X-RAY DIFFRACTION	2.35	0.256	99.6	7/7	100	3.02	0.916	0.923
3e0vD	1pklF	X-RAY DIFFRACTION	2.35	0.256	99.6	7/7	100	2.94	0.912	0.919
3e0vD	3qv7A	X-RAY DIFFRACTION	2.7	0.244	99.6	7/7	100	2.6	0.921	0.925
3e0vD	3hqoA	X-RAY DIFFRACTION	3.4	0.29	99.4	7/7	100	1.85	0.945	0.952
3e0vD	3hqoB	X-RAY DIFFRACTION	3.4	0.29	99.4	7/7	100	0.93	0.979	0.987
3e0vD	3hqoC	X-RAY DIFFRACTION	3.4	0.29	99.4	7/7	100	0.94	0.979	0.987
3e0vD	3hqoK	X-RAY DIFFRACTION	3.4	0.29	99.4	7/7	100	1.86	0.944	0.951
3e0vD	1pklB	X-RAY DIFFRACTION	2.35	0.256	99.2	7/7	100	2.92	0.907	0.918
3e0vD	3e0wA	X-RAY DIFFRACTION	3.1	0.246	98.3	7/7	100	1.51	0.947	0.966
3e0vD	3srkB	X-RAY DIFFRACTION	2.65	0.266	81.6	7/7	100	0.9	0.809	0.987
3e0vD	3qv8A	X-RAY DIFFRACTION	2.45	0.266	80.0	5/7	71	0.65	0.795	0.993
3e0vD	3qv7C	X-RAY DIFFRACTION	2.7	0.244	80.0	5/7	71	0.68	0.794	0.987
3e0vD	3qv7B	X-RAY DIFFRACTION	2.7	0.244	79.6	5/7	71	0.64	0.791	0.978
3e0vD	3qv6D	X-RAY DIFFRACTION	2.85	0.267	79.6	5/7	71	0.6	0.791	0.993
3e0vD	3hqnD	X-RAY DIFFRACTION	2.0	0.209	99.8	4/4	100	2.75	0.918	0.921
3e0vD	1pklC	X-RAY DIFFRACTION	2.35	0.256	99.8	4/4	100	2.83	0.919	0.925
3e0vD	1pklD	X-RAY DIFFRACTION	2.35	0.256	99.8	4/4	100	3.17	0.912	0.915
3e0vD	1pklE	X-RAY DIFFRACTION	2.35	0.256	99.8	4/4	100	3.06	0.915	0.918
3e0vD	1pklG	X-RAY DIFFRACTION	2.35	0.256	99.8	4/4	100	3.02	0.911	0.905
3e0vD	1pklH	X-RAY DIFFRACTION	2.35	0.256	99.8	4/4	100	2.84	0.913	0.918
3e0vD	3srkA	X-RAY DIFFRACTION	2.65	0.266	99.8	4/4	100	2.76	0.917	0.921
3e0vD	3hqqA	X-RAY DIFFRACTION	5.07	0.357	99.8	4/4	100	2.54	0.924	0.919
3e0vD	3hqqB	X-RAY DIFFRACTION	5.07	0.357	99.8	4/4	100	2.54	0.924	0.919
3e0vD	3hqqC	X-RAY DIFFRACTION	5.07	0.357	99.8	4/4	100	2.54	0.924	0.919
3e0vD	3hqqD	X-RAY DIFFRACTION	5.07	0.357	99.8	4/4	100	2.54	0.924	0.919
3e0vD	3hqqE	X-RAY DIFFRACTION	5.07	0.357	99.8	4/4	100	2.54	0.924	0.919
3e0vD	3hqqF	X-RAY DIFFRACTION	5.07	0.357	99.8	4/4	100	2.54	0.924	0.919
3e0vD	3hqqG	X-RAY DIFFRACTION	5.07	0.357	99.8	4/4	100	2.54	0.924	0.919
3e0vD	3hqqH	X-RAY DIFFRACTION	5.07	0.357	99.8	4/4	100	2.54	0.924	0.919
3e0vD	3hqqI	X-RAY DIFFRACTION	5.07	0.357	99.8	4/4	100	2.54	0.924	0.919
3e0vD	3hqqJ	X-RAY DIFFRACTION	5.07	0.357	99.8	4/4	100	2.54	0.924	0.919
3e0vD	3hqqK	X-RAY DIFFRACTION	5.07	0.357	99.8	4/4	100	2.54	0.924	0.919
3e0vD	3hqqL	X-RAY DIFFRACTION	5.07	0.357	99.8	4/4	100	2.54	0.924	0.919
3e0vD	3hqqM	X-RAY DIFFRACTION	5.07	0.357	99.8	4/4	100	2.54	0.924	0.919
3e0vD	3hqqN	X-RAY DIFFRACTION	5.07	0.357	99.8	4/4	100	2.54	0.924	0.919
3e0vD	3hqqO	X-RAY DIFFRACTION	5.07	0.357	99.8	4/4	100	2.54	0.924	0.919
3e0vD	3hqqP	X-RAY DIFFRACTION	5.07	0.357	99.8	4/4	100	2.54	0.924	0.919
3e0vD	3hqqQ	X-RAY DIFFRACTION	5.07	0.357	99.8	4/4	100	2.54	0.924	0.919
3e0vD	3hqqR	X-RAY DIFFRACTION	5.07	0.357	99.8	4/4	100	2.53	0.924	0.919
3e0vD	3hqqS	X-RAY DIFFRACTION	5.07	0.357	99.8	4/4	100	2.54	0.924	0.919
3e0vD	3hqqT	X-RAY DIFFRACTION	5.07	0.357	99.8	4/4	100	2.54	0.924	0.919
3e0vD	3hqqU	X-RAY DIFFRACTION	5.07	0.357	99.8	4/4	100	2.54	0.924	0.919
3e0vD	3hqqV	X-RAY DIFFRACTION	5.07	0.357	99.8	4/4	100	2.54	0.924	0.919
3e0vD	3hqqW	X-RAY DIFFRACTION	5.07	0.357	99.8	4/4	100	2.54	0.924	0.919
3e0vD	3hqqX	X-RAY DIFFRACTION	5.07	0.357	99.8	4/4	100	2.54	0.924	0.919
3e0vD	3hqnA	X-RAY DIFFRACTION	2.0	0.209	99.6	4/4	100	2.72	0.919	0.924
3e0vD	3ktxA	X-RAY DIFFRACTION	2.1	0.239	99.6	4/4	100	2.7	0.917	0.922
3e0vD	3is4A	X-RAY DIFFRACTION	2.1	0.263	99.6	4/4	100	2.7	0.917	0.922
3e0vD	3pp7A	X-RAY DIFFRACTION	2.35	0.231	99.6	4/4	100	2.74	0.916	0.922
3e0vD	1pklA	X-RAY DIFFRACTION	2.35	0.256	99.6	4/4	100	3.02	0.916	0.923
3e0vD	1pklF	X-RAY DIFFRACTION	2.35	0.256	99.6	4/4	100	2.94	0.912	0.919
3e0vD	3qv7A	X-RAY DIFFRACTION	2.7	0.244	99.6	4/4	100	2.6	0.921	0.925
3e0vD	1pklB	X-RAY DIFFRACTION	2.35	0.256	99.2	4/4	100	2.92	0.907	0.918
3e0vD	3e0wA	X-RAY DIFFRACTION	3.1	0.246	98.3	4/4	100	1.51	0.947	0.966
3e0vD	3srkB	X-RAY DIFFRACTION	2.65	0.266	81.6	2/4	50	0.9	0.809	0.987
3e0vD	3qv7C	X-RAY DIFFRACTION	2.7	0.244	80.0	2/4	50	0.68	0.794	0.987
3e0vD	3qv7B	X-RAY DIFFRACTION	2.7	0.244	79.6	2/4	50	0.64	0.791	0.978
3e0vD	3qv6D	X-RAY DIFFRACTION	2.85	0.267	79.6	2/4	50	0.6	0.791	0.993
3e0vE	3hqnD	X-RAY DIFFRACTION	2.0	0.209	99.8	7/7	100	2.74	0.918	0.921
3e0vE	3hqpO	X-RAY DIFFRACTION	2.3	0.252	99.8	7/7	100	1.74	0.951	0.945
3e0vE	1pklC	X-RAY DIFFRACTION	2.35	0.256	99.8	7/7	100	2.82	0.919	0.925
3e0vE	1pklD	X-RAY DIFFRACTION	2.35	0.256	99.8	7/7	100	3.22	0.912	0.916
3e0vE	1pklE	X-RAY DIFFRACTION	2.35	0.256	99.8	7/7	100	3.11	0.915	0.919
3e0vE	1pklG	X-RAY DIFFRACTION	2.35	0.256	99.8	7/7	100	3.02	0.91	0.905
3e0vE	1pklH	X-RAY DIFFRACTION	2.35	0.256	99.8	7/7	100	3.13	0.913	0.919
3e0vE	3qv8D	X-RAY DIFFRACTION	2.45	0.266	99.8	7/7	100	2.83	0.914	0.919
3e0vE	3srkA	X-RAY DIFFRACTION	2.65	0.266	99.8	7/7	100	2.77	0.917	0.92
3e0vE	3qv7D	X-RAY DIFFRACTION	2.7	0.244	99.8	7/7	100	2.83	0.914	0.916
3e0vE	3hqqA	X-RAY DIFFRACTION	5.07	0.357	99.8	7/7	100	2.54	0.924	0.919
3e0vE	3hqqB	X-RAY DIFFRACTION	5.07	0.357	99.8	7/7	100	2.54	0.924	0.918
3e0vE	3hqqC	X-RAY DIFFRACTION	5.07	0.357	99.8	7/7	100	2.54	0.924	0.918
3e0vE	3hqqD	X-RAY DIFFRACTION	5.07	0.357	99.8	7/7	100	2.54	0.924	0.918
3e0vE	3hqqE	X-RAY DIFFRACTION	5.07	0.357	99.8	7/7	100	2.54	0.924	0.919
3e0vE	3hqqF	X-RAY DIFFRACTION	5.07	0.357	99.8	7/7	100	2.54	0.924	0.918
3e0vE	3hqqG	X-RAY DIFFRACTION	5.07	0.357	99.8	7/7	100	2.54	0.924	0.919
3e0vE	3hqqH	X-RAY DIFFRACTION	5.07	0.357	99.8	7/7	100	2.54	0.924	0.918
3e0vE	3hqqI	X-RAY DIFFRACTION	5.07	0.357	99.8	7/7	100	2.54	0.924	0.918
3e0vE	3hqqJ	X-RAY DIFFRACTION	5.07	0.357	99.8	7/7	100	2.54	0.924	0.918
3e0vE	3hqqK	X-RAY DIFFRACTION	5.07	0.357	99.8	7/7	100	2.54	0.924	0.919
3e0vE	3hqqL	X-RAY DIFFRACTION	5.07	0.357	99.8	7/7	100	2.54	0.924	0.918
3e0vE	3hqqM	X-RAY DIFFRACTION	5.07	0.357	99.8	7/7	100	2.54	0.924	0.918
3e0vE	3hqqN	X-RAY DIFFRACTION	5.07	0.357	99.8	7/7	100	2.54	0.924	0.918
3e0vE	3hqqO	X-RAY DIFFRACTION	5.07	0.357	99.8	7/7	100	2.54	0.924	0.919
3e0vE	3hqqP	X-RAY DIFFRACTION	5.07	0.357	99.8	7/7	100	2.54	0.924	0.918
3e0vE	3hqqQ	X-RAY DIFFRACTION	5.07	0.357	99.8	7/7	100	2.54	0.924	0.919
3e0vE	3hqqR	X-RAY DIFFRACTION	5.07	0.357	99.8	7/7	100	2.54	0.924	0.918
3e0vE	3hqqS	X-RAY DIFFRACTION	5.07	0.357	99.8	7/7	100	2.54	0.924	0.918
3e0vE	3hqqT	X-RAY DIFFRACTION	5.07	0.357	99.8	7/7	100	2.54	0.924	0.918
3e0vE	3hqqU	X-RAY DIFFRACTION	5.07	0.357	99.8	7/7	100	2.54	0.924	0.918
3e0vE	3hqqV	X-RAY DIFFRACTION	5.07	0.357	99.8	7/7	100	2.54	0.924	0.919
3e0vE	3hqqW	X-RAY DIFFRACTION	5.07	0.357	99.8	7/7	100	2.54	0.924	0.918
3e0vE	3hqqX	X-RAY DIFFRACTION	5.07	0.357	99.8	7/7	100	2.54	0.924	0.919
3e0vE	3hqnA	X-RAY DIFFRACTION	2.0	0.209	99.6	7/7	100	2.72	0.919	0.924
3e0vE	3ktxA	X-RAY DIFFRACTION	2.1	0.239	99.6	7/7	100	2.71	0.917	0.922
3e0vE	3ktxB	X-RAY DIFFRACTION	2.1	0.239	99.6	7/7	100	2.61	0.922	0.927
3e0vE	3is4A	X-RAY DIFFRACTION	2.1	0.263	99.6	7/7	100	2.71	0.917	0.922
3e0vE	3is4B	X-RAY DIFFRACTION	2.1	0.263	99.6	7/7	100	2.59	0.922	0.927
3e0vE	3pp7A	X-RAY DIFFRACTION	2.35	0.231	99.6	7/7	100	2.75	0.916	0.921
3e0vE	3pp7B	X-RAY DIFFRACTION	2.35	0.231	99.6	7/7	100	2.61	0.922	0.924
3e0vE	1pklA	X-RAY DIFFRACTION	2.35	0.256	99.6	7/7	100	3.01	0.916	0.923
3e0vE	1pklF	X-RAY DIFFRACTION	2.35	0.256	99.6	7/7	100	2.94	0.911	0.918
3e0vE	3qv7A	X-RAY DIFFRACTION	2.7	0.244	99.6	7/7	100	2.61	0.921	0.925
3e0vE	1pklB	X-RAY DIFFRACTION	2.35	0.256	99.2	7/7	100	2.94	0.907	0.918
3e0vE	3e0wA	X-RAY DIFFRACTION	3.1	0.246	98.3	7/7	100	1.5	0.947	0.966
3e0vE	3srkB	X-RAY DIFFRACTION	2.65	0.266	81.6	7/7	100	0.89	0.809	0.988
3e0vE	3qv7C	X-RAY DIFFRACTION	2.7	0.244	80.0	7/7	100	0.69	0.794	0.986
3e0vE	3qv7B	X-RAY DIFFRACTION	2.7	0.244	79.6	7/7	100	0.64	0.791	0.978
3e0vE	3qv6D	X-RAY DIFFRACTION	2.85	0.267	79.6	7/7	100	0.61	0.791	0.993
3e0vE	3hqnD	X-RAY DIFFRACTION	2.0	0.209	99.8	4/4	100	2.74	0.918	0.921
3e0vE	3hqpA	X-RAY DIFFRACTION	2.3	0.252	99.8	4/4	100	1.73	0.951	0.946
3e0vE	3hqpC	X-RAY DIFFRACTION	2.3	0.252	99.8	4/4	100	1.72	0.952	0.946
3e0vE	3hqpL	X-RAY DIFFRACTION	2.3	0.252	99.8	4/4	100	1.72	0.952	0.946
3e0vE	3hqpN	X-RAY DIFFRACTION	2.3	0.252	99.8	4/4	100	1.82	0.948	0.942
3e0vE	3hqpO	X-RAY DIFFRACTION	2.3	0.252	99.8	4/4	100	1.74	0.951	0.945
3e0vE	1pklC	X-RAY DIFFRACTION	2.35	0.256	99.8	4/4	100	2.82	0.919	0.925
3e0vE	1pklD	X-RAY DIFFRACTION	2.35	0.256	99.8	4/4	100	3.22	0.912	0.916
3e0vE	1pklE	X-RAY DIFFRACTION	2.35	0.256	99.8	4/4	100	3.11	0.915	0.919
3e0vE	1pklG	X-RAY DIFFRACTION	2.35	0.256	99.8	4/4	100	3.02	0.91	0.905
3e0vE	1pklH	X-RAY DIFFRACTION	2.35	0.256	99.8	4/4	100	3.13	0.913	0.919
3e0vE	3qv8D	X-RAY DIFFRACTION	2.45	0.266	99.8	4/4	100	2.83	0.914	0.919
3e0vE	3srkA	X-RAY DIFFRACTION	2.65	0.266	99.8	4/4	100	2.77	0.917	0.92
3e0vE	3qv7D	X-RAY DIFFRACTION	2.7	0.244	99.8	4/4	100	2.83	0.914	0.916
3e0vE	3hqqA	X-RAY DIFFRACTION	5.07	0.357	99.8	4/4	100	2.54	0.924	0.919
3e0vE	3hqqB	X-RAY DIFFRACTION	5.07	0.357	99.8	4/4	100	2.54	0.924	0.918
3e0vE	3hqqC	X-RAY DIFFRACTION	5.07	0.357	99.8	4/4	100	2.54	0.924	0.918
3e0vE	3hqqD	X-RAY DIFFRACTION	5.07	0.357	99.8	4/4	100	2.54	0.924	0.918
3e0vE	3hqqE	X-RAY DIFFRACTION	5.07	0.357	99.8	4/4	100	2.54	0.924	0.919
3e0vE	3hqqF	X-RAY DIFFRACTION	5.07	0.357	99.8	4/4	100	2.54	0.924	0.918
3e0vE	3hqqG	X-RAY DIFFRACTION	5.07	0.357	99.8	4/4	100	2.54	0.924	0.919
3e0vE	3hqqH	X-RAY DIFFRACTION	5.07	0.357	99.8	4/4	100	2.54	0.924	0.918
3e0vE	3hqqI	X-RAY DIFFRACTION	5.07	0.357	99.8	4/4	100	2.54	0.924	0.918
3e0vE	3hqqJ	X-RAY DIFFRACTION	5.07	0.357	99.8	4/4	100	2.54	0.924	0.918
3e0vE	3hqqK	X-RAY DIFFRACTION	5.07	0.357	99.8	4/4	100	2.54	0.924	0.919
3e0vE	3hqqL	X-RAY DIFFRACTION	5.07	0.357	99.8	4/4	100	2.54	0.924	0.918
3e0vE	3hqqM	X-RAY DIFFRACTION	5.07	0.357	99.8	4/4	100	2.54	0.924	0.918
3e0vE	3hqqN	X-RAY DIFFRACTION	5.07	0.357	99.8	4/4	100	2.54	0.924	0.918
3e0vE	3hqqO	X-RAY DIFFRACTION	5.07	0.357	99.8	4/4	100	2.54	0.924	0.919
3e0vE	3hqqP	X-RAY DIFFRACTION	5.07	0.357	99.8	4/4	100	2.54	0.924	0.918
3e0vE	3hqqQ	X-RAY DIFFRACTION	5.07	0.357	99.8	4/4	100	2.54	0.924	0.919
3e0vE	3hqqR	X-RAY DIFFRACTION	5.07	0.357	99.8	4/4	100	2.54	0.924	0.918
3e0vE	3hqqS	X-RAY DIFFRACTION	5.07	0.357	99.8	4/4	100	2.54	0.924	0.918
3e0vE	3hqqT	X-RAY DIFFRACTION	5.07	0.357	99.8	4/4	100	2.54	0.924	0.918
3e0vE	3hqqU	X-RAY DIFFRACTION	5.07	0.357	99.8	4/4	100	2.54	0.924	0.918
3e0vE	3hqqV	X-RAY DIFFRACTION	5.07	0.357	99.8	4/4	100	2.54	0.924	0.919
3e0vE	3hqqW	X-RAY DIFFRACTION	5.07	0.357	99.8	4/4	100	2.54	0.924	0.918
3e0vE	3hqqX	X-RAY DIFFRACTION	5.07	0.357	99.8	4/4	100	2.54	0.924	0.919
3e0vE	3hqnA	X-RAY DIFFRACTION	2.0	0.209	99.6	4/4	100	2.72	0.919	0.924
3e0vE	3ktxA	X-RAY DIFFRACTION	2.1	0.239	99.6	4/4	100	2.71	0.917	0.922
3e0vE	3ktxB	X-RAY DIFFRACTION	2.1	0.239	99.6	4/4	100	2.61	0.922	0.927
3e0vE	3is4A	X-RAY DIFFRACTION	2.1	0.263	99.6	4/4	100	2.71	0.917	0.922
3e0vE	3is4B	X-RAY DIFFRACTION	2.1	0.263	99.6	4/4	100	2.59	0.922	0.927
3e0vE	3pp7A	X-RAY DIFFRACTION	2.35	0.231	99.6	4/4	100	2.75	0.916	0.921
3e0vE	3pp7B	X-RAY DIFFRACTION	2.35	0.231	99.6	4/4	100	2.61	0.922	0.924
3e0vE	1pklA	X-RAY DIFFRACTION	2.35	0.256	99.6	4/4	100	3.01	0.916	0.923
3e0vE	1pklF	X-RAY DIFFRACTION	2.35	0.256	99.6	4/4	100	2.94	0.911	0.918
3e0vE	3hqoB	X-RAY DIFFRACTION	3.4	0.29	99.4	4/4	100	0.94	0.979	0.987
3e0vE	3hqoC	X-RAY DIFFRACTION	3.4	0.29	99.4	4/4	100	0.94	0.979	0.987
3e0vE	3hqoK	X-RAY DIFFRACTION	3.4	0.29	99.4	4/4	100	1.87	0.944	0.951
3e0vE	1pklB	X-RAY DIFFRACTION	2.35	0.256	99.2	4/4	100	2.94	0.907	0.918
3e0vE	3e0wA	X-RAY DIFFRACTION	3.1	0.246	98.3	4/4	100	1.5	0.947	0.966
3e0vE	3srkB	X-RAY DIFFRACTION	2.65	0.266	81.6	3/4	75	0.89	0.809	0.988
3e0vE	3qv8A	X-RAY DIFFRACTION	2.45	0.266	80.0	3/4	75	0.65	0.795	0.993
3e0vE	3qv7C	X-RAY DIFFRACTION	2.7	0.244	80.0	3/4	75	0.69	0.794	0.986
3e0vE	3qv7B	X-RAY DIFFRACTION	2.7	0.244	79.6	3/4	75	0.64	0.791	0.978
3e0vE	3qv6D	X-RAY DIFFRACTION	2.85	0.267	79.6	3/4	75	0.61	0.791	0.993
3e0vF	1pklC	X-RAY DIFFRACTION	2.35	0.256	99.8	9/9	100	2.84	0.917	0.924
3e0vF	1pklD	X-RAY DIFFRACTION	2.35	0.256	99.8	9/9	100	2.94	0.91	0.915
3e0vF	1pklE	X-RAY DIFFRACTION	2.35	0.256	99.8	9/9	100	3.13	0.913	0.918
3e0vF	1pklG	X-RAY DIFFRACTION	2.35	0.256	99.8	9/9	100	3.03	0.909	0.905
3e0vF	1pklH	X-RAY DIFFRACTION	2.35	0.256	99.8	9/9	100	3.15	0.911	0.918
3e0vF	3qv8D	X-RAY DIFFRACTION	2.45	0.266	99.8	9/9	100	2.84	0.912	0.919
3e0vF	3hqqA	X-RAY DIFFRACTION	5.07	0.357	99.8	9/9	100	2.54	0.922	0.918
3e0vF	3hqqB	X-RAY DIFFRACTION	5.07	0.357	99.8	9/9	100	2.54	0.922	0.918
3e0vF	3hqqC	X-RAY DIFFRACTION	5.07	0.357	99.8	9/9	100	2.54	0.922	0.918
3e0vF	3hqqD	X-RAY DIFFRACTION	5.07	0.357	99.8	9/9	100	2.54	0.922	0.918
3e0vF	3hqqE	X-RAY DIFFRACTION	5.07	0.357	99.8	9/9	100	2.54	0.922	0.918
3e0vF	3hqqF	X-RAY DIFFRACTION	5.07	0.357	99.8	9/9	100	2.54	0.922	0.918
3e0vF	3hqqG	X-RAY DIFFRACTION	5.07	0.357	99.8	9/9	100	2.54	0.922	0.918
3e0vF	3hqqH	X-RAY DIFFRACTION	5.07	0.357	99.8	9/9	100	2.55	0.922	0.918
3e0vF	3hqqI	X-RAY DIFFRACTION	5.07	0.357	99.8	9/9	100	2.54	0.922	0.918
3e0vF	3hqqJ	X-RAY DIFFRACTION	5.07	0.357	99.8	9/9	100	2.54	0.922	0.918
3e0vF	3hqqK	X-RAY DIFFRACTION	5.07	0.357	99.8	9/9	100	2.54	0.922	0.918
3e0vF	3hqqL	X-RAY DIFFRACTION	5.07	0.357	99.8	9/9	100	2.55	0.922	0.918
3e0vF	3hqqM	X-RAY DIFFRACTION	5.07	0.357	99.8	9/9	100	2.54	0.922	0.918
3e0vF	3hqqN	X-RAY DIFFRACTION	5.07	0.357	99.8	9/9	100	2.54	0.922	0.918
3e0vF	3hqqO	X-RAY DIFFRACTION	5.07	0.357	99.8	9/9	100	2.54	0.922	0.918
3e0vF	3hqqP	X-RAY DIFFRACTION	5.07	0.357	99.8	9/9	100	2.54	0.922	0.918
3e0vF	3hqqQ	X-RAY DIFFRACTION	5.07	0.357	99.8	9/9	100	2.54	0.922	0.918
3e0vF	3hqqR	X-RAY DIFFRACTION	5.07	0.357	99.8	9/9	100	2.55	0.922	0.918
3e0vF	3hqqS	X-RAY DIFFRACTION	5.07	0.357	99.8	9/9	100	2.54	0.922	0.918
3e0vF	3hqqT	X-RAY DIFFRACTION	5.07	0.357	99.8	9/9	100	2.54	0.922	0.918
3e0vF	3hqqU	X-RAY DIFFRACTION	5.07	0.357	99.8	9/9	100	2.54	0.922	0.918
3e0vF	3hqqV	X-RAY DIFFRACTION	5.07	0.357	99.8	9/9	100	2.55	0.922	0.918
3e0vF	3hqqW	X-RAY DIFFRACTION	5.07	0.357	99.8	9/9	100	2.54	0.922	0.918
3e0vF	3hqqX	X-RAY DIFFRACTION	5.07	0.357	99.8	9/9	100	2.54	0.922	0.918
3e0vF	3ktxA	X-RAY DIFFRACTION	2.1	0.239	99.6	9/9	100	2.71	0.915	0.922
3e0vF	3ktxB	X-RAY DIFFRACTION	2.1	0.239	99.6	9/9	100	2.62	0.92	0.927
3e0vF	3is4A	X-RAY DIFFRACTION	2.1	0.263	99.6	9/9	100	2.72	0.915	0.922
3e0vF	3is4B	X-RAY DIFFRACTION	2.1	0.263	99.6	9/9	100	2.6	0.92	0.927
3e0vF	1pklA	X-RAY DIFFRACTION	2.35	0.256	99.6	9/9	100	3.02	0.914	0.923
3e0vF	1pklF	X-RAY DIFFRACTION	2.35	0.256	99.6	9/9	100	2.95	0.91	0.918
3e0vF	1pklB	X-RAY DIFFRACTION	2.35	0.256	99.2	9/9	100	2.94	0.905	0.918
3e0vF	3e0wA	X-RAY DIFFRACTION	3.1	0.246	98.3	9/9	100	1.51	0.945	0.966
3e0vF	3e0wA	X-RAY DIFFRACTION	3.1	0.246	98.3	9/9	100	1.51	0.945	0.966
3e0vF	3srkA	X-RAY DIFFRACTION	2.65	0.266	99.8	8/9	89	2.78	0.915	0.92
3e0vF	3ktxB	X-RAY DIFFRACTION	2.1	0.239	99.6	8/9	89	2.62	0.92	0.927
3e0vF	3is4B	X-RAY DIFFRACTION	2.1	0.263	99.6	8/9	89	2.6	0.92	0.927
3e0vF	3pp7A	X-RAY DIFFRACTION	2.35	0.231	99.6	8/9	89	2.75	0.914	0.921
3e0vF	3pp7B	X-RAY DIFFRACTION	2.35	0.231	99.6	8/9	89	2.63	0.92	0.923
3e0vF	3srkB	X-RAY DIFFRACTION	2.65	0.266	81.6	8/9	89	0.89	0.808	0.988
3e0vF	3hqoA	X-RAY DIFFRACTION	3.4	0.29	99.4	7/9	78	1.84	0.943	0.952
3e0vF	3hqoB	X-RAY DIFFRACTION	3.4	0.29	99.4	7/9	78	0.94	0.977	0.987
3e0vF	3hqoC	X-RAY DIFFRACTION	3.4	0.29	99.4	7/9	78	0.94	0.977	0.987
3e0vF	3hqoK	X-RAY DIFFRACTION	3.4	0.29	99.4	7/9	78	1.86	0.942	0.952
3e1mA	2y3qA	X-RAY DIFFRACTION	1.55	0.2	100.0	2/2	100	0.19	0.992	0.998
3e1mA	2y3qB	X-RAY DIFFRACTION	1.55	0.2	100.0	2/2	100	0.19	0.992	0.998
3e1mA	2y3qC	X-RAY DIFFRACTION	1.55	0.2	100.0	2/2	100	0.2	0.992	0.998
3e1mA	2y3qD	X-RAY DIFFRACTION	1.55	0.2	100.0	2/2	100	0.2	0.992	0.998
3e1mA	2y3qE	X-RAY DIFFRACTION	1.55	0.2	100.0	2/2	100	0.19	0.992	0.998
3e1mA	2y3qF	X-RAY DIFFRACTION	1.55	0.2	100.0	2/2	100	0.18	0.992	0.998
3e1mA	2y3qG	X-RAY DIFFRACTION	1.55	0.2	100.0	2/2	100	0.19	0.992	0.998
3e1mA	2y3qH	X-RAY DIFFRACTION	1.55	0.2	100.0	2/2	100	0.19	0.992	0.998
3e1mA	2y3qI	X-RAY DIFFRACTION	1.55	0.2	100.0	2/2	100	0.2	0.992	0.998
3e1mA	2y3qJ	X-RAY DIFFRACTION	1.55	0.2	100.0	2/2	100	0.19	0.992	0.998
3e1mA	2y3qK	X-RAY DIFFRACTION	1.55	0.2	100.0	2/2	100	0.2	0.992	0.998
3e1mA	2y3qL	X-RAY DIFFRACTION	1.55	0.2	100.0	2/2	100	0.2	0.992	0.998
3e1mA	4xksA	X-RAY DIFFRACTION	1.57	0.172	100.0	2/2	100	0.17	0.992	0.999
3e1mA	4xksB	X-RAY DIFFRACTION	1.57	0.172	100.0	2/2	100	0.18	0.992	0.998
3e1mA	4xksC	X-RAY DIFFRACTION	1.57	0.172	100.0	2/2	100	0.17	0.992	0.999
3e1mA	4xksD	X-RAY DIFFRACTION	1.57	0.172	100.0	2/2	100	0.17	0.992	0.999
3e1mA	4xksE	X-RAY DIFFRACTION	1.57	0.172	100.0	2/2	100	0.17	0.992	0.999
3e1mA	4xksF	X-RAY DIFFRACTION	1.57	0.172	100.0	2/2	100	0.18	0.992	0.999
3e1mA	4xksG	X-RAY DIFFRACTION	1.57	0.172	100.0	2/2	100	0.21	0.992	0.998
3e1mA	4xksH	X-RAY DIFFRACTION	1.57	0.172	100.0	2/2	100	0.18	0.992	0.999
3e1mA	4xksI	X-RAY DIFFRACTION	1.57	0.172	100.0	2/2	100	0.18	0.992	0.999
3e1mA	4xksJ	X-RAY DIFFRACTION	1.57	0.172	100.0	2/2	100	0.17	0.992	0.999
3e1mA	4xksK	X-RAY DIFFRACTION	1.57	0.172	100.0	2/2	100	0.18	0.986	0.999
3e1mA	4xksL	X-RAY DIFFRACTION	1.57	0.172	100.0	2/2	100	0.21	0.992	0.998
3e1mA	4xkuA	X-RAY DIFFRACTION	1.78	0.217	100.0	2/2	100	0.18	0.986	0.999
3e1mA	4xkuB	X-RAY DIFFRACTION	1.78	0.217	100.0	2/2	100	0.17	0.992	0.999
3e1mA	4xkuC	X-RAY DIFFRACTION	1.78	0.217	100.0	2/2	100	0.17	0.992	0.999
3e1mA	4xkuD	X-RAY DIFFRACTION	1.78	0.217	100.0	2/2	100	0.18	0.992	0.999
3e1mA	4xkuE	X-RAY DIFFRACTION	1.78	0.217	100.0	2/2	100	0.18	0.992	0.999
3e1mA	4xkuF	X-RAY DIFFRACTION	1.78	0.217	100.0	2/2	100	0.17	0.986	0.999
3e1mA	4xkuG	X-RAY DIFFRACTION	1.78	0.217	100.0	2/2	100	0.18	0.992	0.999
3e1mA	4xkuH	X-RAY DIFFRACTION	1.78	0.217	100.0	2/2	100	0.17	0.992	0.999
3e1mA	4xkuI	X-RAY DIFFRACTION	1.78	0.217	100.0	2/2	100	0.17	0.992	0.999
3e1mA	4xkuJ	X-RAY DIFFRACTION	1.78	0.217	100.0	2/2	100	0.17	0.992	0.999
3e1mA	4xkuK	X-RAY DIFFRACTION	1.78	0.217	100.0	2/2	100	0.17	0.992	0.999
3e1mA	4xkuL	X-RAY DIFFRACTION	1.78	0.217	100.0	2/2	100	0.18	0.992	0.999
3e1mA	4xktA	X-RAY DIFFRACTION	1.82	0.206	100.0	2/2	100	0.18	0.992	0.999
3e1mA	4xktB	X-RAY DIFFRACTION	1.82	0.206	100.0	2/2	100	0.18	0.992	0.999
3e1mA	4xktC	X-RAY DIFFRACTION	1.82	0.206	100.0	2/2	100	0.18	0.992	0.998
3e1mA	4xktD	X-RAY DIFFRACTION	1.82	0.206	100.0	2/2	100	0.19	0.992	0.998
3e1mA	4xktE	X-RAY DIFFRACTION	1.82	0.206	100.0	2/2	100	0.2	0.992	0.998
3e1mA	4xktF	X-RAY DIFFRACTION	1.82	0.206	100.0	2/2	100	0.19	0.986	0.998
3e1mA	4xktG	X-RAY DIFFRACTION	1.82	0.206	100.0	2/2	100	0.18	0.992	0.999
3e1mA	4xktH	X-RAY DIFFRACTION	1.82	0.206	100.0	2/2	100	0.2	0.992	0.998
3e1mA	4xktI	X-RAY DIFFRACTION	1.82	0.206	100.0	2/2	100	0.18	0.992	0.998
3e1mA	4xktJ	X-RAY DIFFRACTION	1.82	0.206	100.0	2/2	100	0.18	0.992	0.999
3e1mA	4xktK	X-RAY DIFFRACTION	1.82	0.206	100.0	2/2	100	0.18	0.992	0.998
3e1mA	4xktL	X-RAY DIFFRACTION	1.82	0.206	100.0	2/2	100	0.19	0.992	0.998
3e1mA	2htnA	X-RAY DIFFRACTION	2.5	0.188	100.0	2/2	100	0.23	0.998	0.998
3e1mA	2htnB	X-RAY DIFFRACTION	2.5	0.188	100.0	2/2	100	0.23	0.998	0.998
3e1mA	2htnC	X-RAY DIFFRACTION	2.5	0.188	100.0	2/2	100	0.23	0.998	0.998
3e1mA	2htnD	X-RAY DIFFRACTION	2.5	0.188	100.0	2/2	100	0.24	0.997	0.997
3e1mA	2htnE	X-RAY DIFFRACTION	2.5	0.188	100.0	2/2	100	0.23	0.998	0.998
3e1mA	2htnF	X-RAY DIFFRACTION	2.5	0.188	100.0	2/2	100	0.23	0.998	0.998
3e1mA	2htnG	X-RAY DIFFRACTION	2.5	0.188	100.0	2/2	100	0.23	0.998	0.998
3e1mA	2htnH	X-RAY DIFFRACTION	2.5	0.188	100.0	2/2	100	0.23	0.998	0.998
3e1mA	3e1lA	X-RAY DIFFRACTION	2.5	0.248	100.0	2/2	100	0.22	0.998	0.998
3e1mA	3e1lB	X-RAY DIFFRACTION	2.5	0.248	100.0	2/2	100	0.22	0.998	0.998
3e1mA	3e1lC	X-RAY DIFFRACTION	2.5	0.248	100.0	2/2	100	0.22	0.998	0.998
3e1mA	3e1lD	X-RAY DIFFRACTION	2.5	0.248	100.0	2/2	100	0.22	0.998	0.998
3e1mA	3e1lE	X-RAY DIFFRACTION	2.5	0.248	100.0	2/2	100	0.22	0.998	0.998
3e1mA	3e1lF	X-RAY DIFFRACTION	2.5	0.248	100.0	2/2	100	0.22	0.998	0.998
3e1mA	3e1lG	X-RAY DIFFRACTION	2.5	0.248	100.0	2/2	100	0.22	0.998	0.998
3e1mA	3e1lH	X-RAY DIFFRACTION	2.5	0.248	100.0	2/2	100	0.22	0.998	0.998
3e1mA	3e1lI	X-RAY DIFFRACTION	2.5	0.248	100.0	2/2	100	0.22	0.998	0.998
3e1mA	3e1lJ	X-RAY DIFFRACTION	2.5	0.248	100.0	2/2	100	0.22	0.998	0.998
3e1mA	3e1lK	X-RAY DIFFRACTION	2.5	0.248	100.0	2/2	100	0.22	0.998	0.998
3e1mA	3e1lL	X-RAY DIFFRACTION	2.5	0.248	100.0	2/2	100	0.22	0.998	0.998
3e1mA	3e1qA	X-RAY DIFFRACTION	2.6	0.263	100.0	2/2	100	0.14	0.999	0.999
3e1mA	3e1qB	X-RAY DIFFRACTION	2.6	0.263	100.0	2/2	100	0.14	0.999	0.999
3e1mA	3e1qC	X-RAY DIFFRACTION	2.6	0.263	100.0	2/2	100	0.14	0.999	0.999
3e1mA	3e1qD	X-RAY DIFFRACTION	2.6	0.263	100.0	2/2	100	0.14	0.999	0.999
3e1mA	3e1qE	X-RAY DIFFRACTION	2.6	0.263	100.0	2/2	100	0.14	0.999	0.999
3e1mA	3e1qF	X-RAY DIFFRACTION	2.6	0.263	100.0	2/2	100	0.14	0.999	0.999
3e1mA	3e1qG	X-RAY DIFFRACTION	2.6	0.263	100.0	2/2	100	0.14	0.999	0.999
3e1mA	3e1qH	X-RAY DIFFRACTION	2.6	0.263	100.0	2/2	100	0.14	0.999	0.999
3e1mA	3e1qI	X-RAY DIFFRACTION	2.6	0.263	100.0	2/2	100	0.14	0.999	0.999
3e1mA	3e1qJ	X-RAY DIFFRACTION	2.6	0.263	100.0	2/2	100	0.14	0.999	0.999
3e1mA	3e1qK	X-RAY DIFFRACTION	2.6	0.263	100.0	2/2	100	0.14	0.999	0.999
3e1mA	3e1qL	X-RAY DIFFRACTION	2.6	0.263	100.0	2/2	100	0.14	0.999	0.999
3e1mA	3ghqA	X-RAY DIFFRACTION	2.7	0.262	100.0	2/2	100	0.17	0.999	0.999
3e1mA	3ghqB	X-RAY DIFFRACTION	2.7	0.262	100.0	2/2	100	0.17	0.999	0.999
3e1mA	3ghqC	X-RAY DIFFRACTION	2.7	0.262	100.0	2/2	100	0.17	0.999	0.999
3e1mA	3ghqD	X-RAY DIFFRACTION	2.7	0.262	100.0	2/2	100	0.17	0.999	0.999
3e1mA	3ghqE	X-RAY DIFFRACTION	2.7	0.262	100.0	2/2	100	0.17	0.999	0.999
3e1mA	3ghqF	X-RAY DIFFRACTION	2.7	0.262	100.0	2/2	100	0.17	0.999	0.999
3e1mA	3ghqG	X-RAY DIFFRACTION	2.7	0.262	100.0	2/2	100	0.17	0.999	0.999
3e1mA	3ghqH	X-RAY DIFFRACTION	2.7	0.262	100.0	2/2	100	0.17	0.999	0.999
3e1mA	3ghqI	X-RAY DIFFRACTION	2.7	0.262	100.0	2/2	100	0.17	0.999	0.999
3e1mA	3ghqJ	X-RAY DIFFRACTION	2.7	0.262	100.0	2/2	100	0.17	0.999	0.999
3e1mA	3ghqK	X-RAY DIFFRACTION	2.7	0.262	100.0	2/2	100	0.17	0.999	0.999
3e1mA	3ghqL	X-RAY DIFFRACTION	2.7	0.262	100.0	2/2	100	0.17	0.999	0.999
3e1mA	3e1jA	X-RAY DIFFRACTION	2.7	0.263	100.0	2/2	100	0.15	0.999	0.999
3e1mA	3e1jB	X-RAY DIFFRACTION	2.7	0.263	100.0	2/2	100	0.15	0.999	0.999
3e1mA	3e1jC	X-RAY DIFFRACTION	2.7	0.263	100.0	2/2	100	0.15	0.999	0.999
3e1mA	3e1jD	X-RAY DIFFRACTION	2.7	0.263	100.0	2/2	100	0.15	0.999	0.999
3e1mA	3e1jE	X-RAY DIFFRACTION	2.7	0.263	100.0	2/2	100	0.15	0.999	0.999
3e1mA	3e1jF	X-RAY DIFFRACTION	2.7	0.263	100.0	2/2	100	0.15	0.999	0.999
3e1mA	3e1jG	X-RAY DIFFRACTION	2.7	0.263	100.0	2/2	100	0.15	0.999	0.999
3e1mA	3e1jH	X-RAY DIFFRACTION	2.7	0.263	100.0	2/2	100	0.15	0.999	0.999
3e1mA	3e1jI	X-RAY DIFFRACTION	2.7	0.263	100.0	2/2	100	0.15	0.999	0.999
3e1mA	3e1jJ	X-RAY DIFFRACTION	2.7	0.263	100.0	2/2	100	0.15	0.999	0.999
3e1mA	3e1jK	X-RAY DIFFRACTION	2.7	0.263	100.0	2/2	100	0.15	0.999	0.999
3e1mA	3e1jL	X-RAY DIFFRACTION	2.7	0.263	100.0	2/2	100	0.15	0.999	0.999
3e1mA	1bcfA	X-RAY DIFFRACTION	2.9		100.0	2/2	100	0.29	0.996	0.996
3e1mA	1bcfB	X-RAY DIFFRACTION	2.9		100.0	2/2	100	0.29	0.996	0.996
3e1mA	1bcfC	X-RAY DIFFRACTION	2.9		100.0	2/2	100	0.29	0.996	0.996
3e1mA	1bcfD	X-RAY DIFFRACTION	2.9		100.0	2/2	100	0.29	0.996	0.996
3e1mA	1bcfE	X-RAY DIFFRACTION	2.9		100.0	2/2	100	0.29	0.996	0.996
3e1mA	1bcfF	X-RAY DIFFRACTION	2.9		100.0	2/2	100	0.29	0.996	0.996
3e1mA	1bcfG	X-RAY DIFFRACTION	2.9		100.0	2/2	100	0.29	0.996	0.996
3e1mA	1bcfH	X-RAY DIFFRACTION	2.9		100.0	2/2	100	0.29	0.996	0.996
3e1mA	1bcfI	X-RAY DIFFRACTION	2.9		100.0	2/2	100	0.29	0.996	0.996
3e1mA	1bcfJ	X-RAY DIFFRACTION	2.9		100.0	2/2	100	0.29	0.996	0.996
3e1mA	1bcfK	X-RAY DIFFRACTION	2.9		100.0	2/2	100	0.29	0.996	0.996
3e1mA	1bcfL	X-RAY DIFFRACTION	2.9		100.0	2/2	100	0.29	0.996	0.996
3e1mA	1bfrA	X-RAY DIFFRACTION	2.94		100.0	2/2	100	0.32	0.996	0.996
3e1mA	1bfrB	X-RAY DIFFRACTION	2.94		100.0	2/2	100	0.32	0.996	0.996
3e1mA	1bfrC	X-RAY DIFFRACTION	2.94		100.0	2/2	100	0.32	0.996	0.996
3e1mA	1bfrD	X-RAY DIFFRACTION	2.94		100.0	2/2	100	0.32	0.996	0.996
3e1mA	1bfrE	X-RAY DIFFRACTION	2.94		100.0	2/2	100	0.32	0.996	0.996
3e1mA	1bfrF	X-RAY DIFFRACTION	2.94		100.0	2/2	100	0.32	0.996	0.996
3e1mA	1bfrG	X-RAY DIFFRACTION	2.94		100.0	2/2	100	0.32	0.996	0.996
3e1mA	1bfrH	X-RAY DIFFRACTION	2.94		100.0	2/2	100	0.32	0.996	0.996
3e1mA	1bfrI	X-RAY DIFFRACTION	2.94		100.0	2/2	100	0.32	0.996	0.996
3e1mA	1bfrJ	X-RAY DIFFRACTION	2.94		100.0	2/2	100	0.32	0.996	0.996
3e1mA	1bfrK	X-RAY DIFFRACTION	2.94		100.0	2/2	100	0.32	0.996	0.996
3e1mA	1bfrL	X-RAY DIFFRACTION	2.94		100.0	2/2	100	0.32	0.996	0.996
3e1mA	1bfrM	X-RAY DIFFRACTION	2.94		100.0	2/2	100	0.32	0.996	0.996
3e1mA	1bfrN	X-RAY DIFFRACTION	2.94		100.0	2/2	100	0.32	0.996	0.996
3e1mA	1bfrO	X-RAY DIFFRACTION	2.94		100.0	2/2	100	0.32	0.996	0.996
3e1mA	1bfrP	X-RAY DIFFRACTION	2.94		100.0	2/2	100	0.32	0.996	0.996
3e1mA	1bfrQ	X-RAY DIFFRACTION	2.94		100.0	2/2	100	0.32	0.996	0.996
3e1mA	1bfrR	X-RAY DIFFRACTION	2.94		100.0	2/2	100	0.32	0.996	0.996
3e1mA	1bfrS	X-RAY DIFFRACTION	2.94		100.0	2/2	100	0.32	0.996	0.996
3e1mA	1bfrT	X-RAY DIFFRACTION	2.94		100.0	2/2	100	0.32	0.996	0.996
3e1mA	1bfrU	X-RAY DIFFRACTION	2.94		100.0	2/2	100	0.32	0.996	0.996
3e1mA	1bfrV	X-RAY DIFFRACTION	2.94		100.0	2/2	100	0.32	0.996	0.996
3e1mA	1bfrW	X-RAY DIFFRACTION	2.94		100.0	2/2	100	0.32	0.996	0.996
3e1mA	1bfrX	X-RAY DIFFRACTION	2.94		100.0	2/2	100	0.32	0.996	0.996
3e1mA	6p8kA	X-RAY DIFFRACTION	1.7	0.217	99.4	2/2	100	0.18	0.992	0.998
3e1mA	6p8kB	X-RAY DIFFRACTION	1.7	0.217	99.4	2/2	100	0.17	0.992	0.999
3e1mA	6p8kC	X-RAY DIFFRACTION	1.7	0.217	99.4	2/2	100	0.18	0.992	0.998
3e1mA	6p8kD	X-RAY DIFFRACTION	1.7	0.217	99.4	2/2	100	0.18	0.992	0.999
3e1mA	6p8kE	X-RAY DIFFRACTION	1.7	0.217	99.4	2/2	100	0.18	0.992	0.998
3e1mA	6p8kF	X-RAY DIFFRACTION	1.7	0.217	99.4	2/2	100	0.19	0.992	0.998
3e1mA	6p8kG	X-RAY DIFFRACTION	1.7	0.217	99.4	2/2	100	0.18	0.992	0.999
3e1mA	6p8kH	X-RAY DIFFRACTION	1.7	0.217	99.4	2/2	100	0.19	0.992	0.998
3e1mA	6p8kI	X-RAY DIFFRACTION	1.7	0.217	99.4	2/2	100	0.18	0.992	0.999
3e1mA	6p8kJ	X-RAY DIFFRACTION	1.7	0.217	99.4	2/2	100	0.19	0.992	0.998
3e1mA	6p8kK	X-RAY DIFFRACTION	1.7	0.217	99.4	2/2	100	0.18	0.992	0.998
3e1mA	6p8kL	X-RAY DIFFRACTION	1.7	0.217	99.4	2/2	100	0.18	0.992	0.998
3e1mA	2vxiA	X-RAY DIFFRACTION	1.91	0.216	99.4	2/2	100	0.19	0.992	0.998
3e1mA	2vxiB	X-RAY DIFFRACTION	1.91	0.216	99.4	2/2	100	0.18	0.992	0.998
3e1mA	2vxiC	X-RAY DIFFRACTION	1.91	0.216	99.4	2/2	100	0.18	0.992	0.998
3e1mA	2vxiD	X-RAY DIFFRACTION	1.91	0.216	99.4	2/2	100	0.19	0.992	0.998
3e1mA	2vxiE	X-RAY DIFFRACTION	1.91	0.216	99.4	2/2	100	0.18	0.992	0.999
3e1mA	2vxiF	X-RAY DIFFRACTION	1.91	0.216	99.4	2/2	100	0.18	0.992	0.999
3e1mA	2vxiG	X-RAY DIFFRACTION	1.91	0.216	99.4	2/2	100	0.18	0.992	0.999
3e1mA	2vxiH	X-RAY DIFFRACTION	1.91	0.216	99.4	2/2	100	0.18	0.992	0.999
3e1mA	2vxiI	X-RAY DIFFRACTION	1.91	0.216	99.4	2/2	100	0.19	0.992	0.998
3e1mA	2vxiJ	X-RAY DIFFRACTION	1.91	0.216	99.4	2/2	100	0.18	0.992	0.998
3e1mA	2vxiK	X-RAY DIFFRACTION	1.91	0.216	99.4	2/2	100	0.2	0.992	0.998
3e1mA	2vxiL	X-RAY DIFFRACTION	1.91	0.216	99.4	2/2	100	0.19	0.992	0.998
3e1mA	6p8lA	X-RAY DIFFRACTION	2.1	0.24	99.4	2/2	100	0.19	0.992	0.998
3e1mA	6p8lB	X-RAY DIFFRACTION	2.1	0.24	99.4	2/2	100	0.19	0.992	0.998
3e1mA	6p8lC	X-RAY DIFFRACTION	2.1	0.24	99.4	2/2	100	0.19	0.992	0.998
3e1mA	6p8lD	X-RAY DIFFRACTION	2.1	0.24	99.4	2/2	100	0.19	0.992	0.998
3e1mA	6p8lE	X-RAY DIFFRACTION	2.1	0.24	99.4	2/2	100	0.2	0.992	0.998
3e1mA	6p8lF	X-RAY DIFFRACTION	2.1	0.24	99.4	2/2	100	0.19	0.992	0.998
3e1mA	6p8lG	X-RAY DIFFRACTION	2.1	0.24	99.4	2/2	100	0.18	0.992	0.999
3e1mA	6p8lH	X-RAY DIFFRACTION	2.1	0.24	99.4	2/2	100	0.2	0.992	0.998
3e1mA	6p8lI	X-RAY DIFFRACTION	2.1	0.24	99.4	2/2	100	0.18	0.992	0.999
3e1mA	6p8lJ	X-RAY DIFFRACTION	2.1	0.24	99.4	2/2	100	0.19	0.992	0.998
3e1mA	6p8lK	X-RAY DIFFRACTION	2.1	0.24	99.4	2/2	100	0.19	0.992	0.998
3e1mA	6p8lL	X-RAY DIFFRACTION	2.1	0.24	99.4	2/2	100	0.19	0.992	0.998
3e1mA	4cvrA	X-RAY DIFFRACTION	1.1	0.165	98.7	2/2	100	1.34	0.929	0.94
3e1mA	4cvsA	X-RAY DIFFRACTION	1.39	0.225	98.7	2/2	100	1.57	0.932	0.938
3e1mA	4cvtA	X-RAY DIFFRACTION	1.79	0.214	98.7	2/2	100	1.32	0.93	0.936
3e1mA	3e1nA	X-RAY DIFFRACTION	2.8	0.268	98.7	2/2	100	0.13	0.987	0.999
3e1mA	3e1nB	X-RAY DIFFRACTION	2.8	0.268	98.7	2/2	100	0.13	0.987	0.999
3e1mA	3e1nC	X-RAY DIFFRACTION	2.8	0.268	98.7	2/2	100	0.13	0.987	0.999
3e1mA	3e1nD	X-RAY DIFFRACTION	2.8	0.268	98.7	2/2	100	0.13	0.987	0.999
3e1mA	3e1nE	X-RAY DIFFRACTION	2.8	0.268	98.7	2/2	100	0.13	0.987	0.999
3e1mA	3e1nF	X-RAY DIFFRACTION	2.8	0.268	98.7	2/2	100	0.13	0.987	0.999
3e1mA	3e1nG	X-RAY DIFFRACTION	2.8	0.268	98.7	2/2	100	0.13	0.987	0.999
3e1mA	3e1nH	X-RAY DIFFRACTION	2.8	0.268	98.7	2/2	100	0.13	0.987	0.999
3e1mA	3e1nI	X-RAY DIFFRACTION	2.8	0.268	98.7	2/2	100	0.13	0.987	0.999
3e1mA	3e1nJ	X-RAY DIFFRACTION	2.8	0.268	98.7	2/2	100	0.13	0.987	0.999
3e1mA	3e1nK	X-RAY DIFFRACTION	2.8	0.268	98.7	2/2	100	0.13	0.987	0.999
3e1mA	3e1nL	X-RAY DIFFRACTION	2.8	0.268	98.7	2/2	100	0.13	0.987	0.999
3e1mA	3e1oA	X-RAY DIFFRACTION	2.95	0.252	98.7	2/2	100	0.15	0.986	0.999
3e1mA	3e1oB	X-RAY DIFFRACTION	2.95	0.252	98.7	2/2	100	0.15	0.986	0.999
3e1mA	3e1oC	X-RAY DIFFRACTION	2.95	0.252	98.7	2/2	100	0.14	0.986	0.999
3e1mA	3e1oD	X-RAY DIFFRACTION	2.95	0.252	98.7	2/2	100	0.15	0.986	0.999
3e1mA	3e1oE	X-RAY DIFFRACTION	2.95	0.252	98.7	2/2	100	0.15	0.986	0.999
3e1mA	3e1oF	X-RAY DIFFRACTION	2.95	0.252	98.7	2/2	100	0.15	0.986	0.999
3e1mA	3e1oG	X-RAY DIFFRACTION	2.95	0.252	98.7	2/2	100	0.14	0.986	0.999
3e1mA	3e1oH	X-RAY DIFFRACTION	2.95	0.252	98.7	2/2	100	0.14	0.986	0.999
3e1mA	3e1oI	X-RAY DIFFRACTION	2.95	0.252	98.7	2/2	100	0.15	0.986	0.999
3e1mA	3e1oJ	X-RAY DIFFRACTION	2.95	0.252	98.7	2/2	100	0.15	0.986	0.999
3e1mA	3e1oK	X-RAY DIFFRACTION	2.95	0.252	98.7	2/2	100	0.14	0.986	0.999
3e1mA	3e1oL	X-RAY DIFFRACTION	2.95	0.252	98.7	2/2	100	0.15	0.986	0.999
3e1mA	4cvpA	X-RAY DIFFRACTION	2.11	0.299	97.5	2/2	100	1.15	0.936	0.954
3e1zA	2nnrA	X-RAY DIFFRACTION	1.7	0.216	100.0	4/4	100	1.46	0.933	0.925
3e1zA	2nnrB	X-RAY DIFFRACTION	1.7	0.216	100.0	4/4	100	1.5	0.943	0.935
3e1zA	2nqdA	X-RAY DIFFRACTION	1.75	0.188	100.0	4/4	100	1.4	0.943	0.943
3e1zA	3cbkB	X-RAY DIFFRACTION	2.67	0.242	100.0	4/4	100	1.39	0.953	0.945
3e1zA	2h7wA	X-RAY DIFFRACTION	1.7	0.238	99.1	4/4	100	1.2	0.941	0.949
3e1zA	2h7wB	X-RAY DIFFRACTION	1.7	0.238	99.1	4/4	100	1.51	0.922	0.93
3e1zA	2fo8A	SOLUTION NMR			99.1	4/4	100	3.01	0.678	0.683
3e1zA	2oulB	X-RAY DIFFRACTION	2.2	0.232	98.1	4/4	100	1.13	0.944	0.961
3e25A	3e26A	X-RAY DIFFRACTION	2.5	0.221	100.0	2/2	100	0.28	0.998	0.983
3e25A	5jqqA	X-RAY DIFFRACTION	2.6	0.232	99.6	2/2	100	0.36	0.993	0.971
3e25A	4ddzA	X-RAY DIFFRACTION	2.6	0.246	99.6	2/2	100	0.37	0.993	0.971
3e25A	5jqxA	X-RAY DIFFRACTION	2.82	0.228	99.6	2/2	100	0.5	0.99	0.955
3e25A	5jqxB	X-RAY DIFFRACTION	2.82	0.228	99.6	2/2	100	0.4	0.992	0.96
3e25A	5jqxC	X-RAY DIFFRACTION	2.82	0.228	99.6	2/2	100	0.43	0.992	0.96
3e25A	5jqxD	X-RAY DIFFRACTION	2.82	0.228	99.6	2/2	100	0.47	0.991	0.959
3e2xA	3e3iB	X-RAY DIFFRACTION	2.0	0.236	100.0	8/8	100	0.57	0.988	0.849
3e2xA	3e3iC	X-RAY DIFFRACTION	2.0	0.236	100.0	8/8	100	0.56	0.988	0.866
3e2xA	3e3iD	X-RAY DIFFRACTION	2.0	0.236	100.0	8/8	100	0.6	0.986	0.844
3e2xA	3e3iE	X-RAY DIFFRACTION	2.0	0.236	100.0	8/8	100	0.6	0.987	0.849
3e2xA	3e3iF	X-RAY DIFFRACTION	2.0	0.236	100.0	8/8	100	0.74	0.981	0.86
3e2xA	3e3iG	X-RAY DIFFRACTION	2.0	0.236	100.0	8/8	100	0.6	0.987	0.841
3e2xA	3e3iH	X-RAY DIFFRACTION	2.0	0.236	100.0	8/8	100	0.59	0.987	0.861
3e2xA	3e3iJ	X-RAY DIFFRACTION	2.0	0.236	100.0	8/8	100	0.71	0.982	0.873
3e2xA	3e3iL	X-RAY DIFFRACTION	2.0	0.236	100.0	8/8	100	0.59	0.987	0.873
3e2xA	2a8dA	X-RAY DIFFRACTION	2.2	0.24	100.0	8/8	100	0.54	0.989	0.816
3e2xA	2a8dB	X-RAY DIFFRACTION	2.2	0.24	100.0	8/8	100	0.54	0.989	0.816
3e2xA	2a8dC	X-RAY DIFFRACTION	2.2	0.24	100.0	8/8	100	0.59	0.987	0.822
3e2xA	2a8dD	X-RAY DIFFRACTION	2.2	0.24	100.0	8/8	100	0.68	0.983	0.834
3e2xA	2a8dE	X-RAY DIFFRACTION	2.2	0.24	100.0	8/8	100	0.59	0.987	0.818
3e2xA	2a8dF	X-RAY DIFFRACTION	2.2	0.24	100.0	8/8	100	0.58	0.987	0.822
3e2xA	3e3fA	X-RAY DIFFRACTION	2.3	0.23	100.0	8/8	100	0.94	0.977	0.977
3e2xA	3e3fB	X-RAY DIFFRACTION	2.3	0.23	100.0	8/8	100	0.7	0.982	0.977
3e2xA	3e3gC	X-RAY DIFFRACTION	2.3	0.234	100.0	8/8	100	0.51	0.99	0.884
3e2xA	3e3gE	X-RAY DIFFRACTION	2.3	0.234	100.0	8/8	100	0.5	0.99	0.872
3e2xA	3e3gF	X-RAY DIFFRACTION	2.3	0.234	100.0	8/8	100	0.5	0.99	0.876
3e2xA	2a8cA	X-RAY DIFFRACTION	2.3	0.259	100.0	8/8	100	0.52	0.99	0.817
3e2xA	2a8cB	X-RAY DIFFRACTION	2.3	0.259	100.0	8/8	100	0.52	0.99	0.816
3e2xA	2a8cC	X-RAY DIFFRACTION	2.3	0.259	100.0	8/8	100	0.55	0.989	0.823
3e2xA	2a8cD	X-RAY DIFFRACTION	2.3	0.259	100.0	8/8	100	0.67	0.984	0.835
3e2xA	2a8cE	X-RAY DIFFRACTION	2.3	0.259	100.0	8/8	100	0.6	0.987	0.818
3e2xA	2a8cF	X-RAY DIFFRACTION	2.3	0.259	100.0	8/8	100	0.56	0.988	0.823
3e2xA	3mf3A	X-RAY DIFFRACTION	2.5	0.228	100.0	8/8	100	0.58	0.987	0.819
3e2xA	3mf3B	X-RAY DIFFRACTION	2.5	0.228	100.0	8/8	100	0.59	0.987	0.815
3e2xA	3mf3C	X-RAY DIFFRACTION	2.5	0.228	100.0	8/8	100	0.59	0.987	0.829
3e2xA	3mf3D	X-RAY DIFFRACTION	2.5	0.228	100.0	8/8	100	0.73	0.982	0.837
3e2xA	3mf3E	X-RAY DIFFRACTION	2.5	0.228	100.0	8/8	100	0.59	0.987	0.837
3e2xA	3mf3F	X-RAY DIFFRACTION	2.5	0.228	100.0	8/8	100	0.59	0.987	0.829
3e2xA	3e1wA	X-RAY DIFFRACTION	2.6	0.239	100.0	8/8	100	1.1	0.963	0.963
3e2xA	3e1wB	X-RAY DIFFRACTION	2.6	0.239	100.0	8/8	100	0.99	0.966	0.966
3e2xA	4wajA	X-RAY DIFFRACTION	2.7	0.232	100.0	8/8	100	0.88	0.974	0.958
3e2xA	4wajB	X-RAY DIFFRACTION	2.7	0.232	100.0	8/8	100	1.04	0.971	0.825
3e2xA	3e1vA	X-RAY DIFFRACTION	2.8	0.233	100.0	8/8	100	1.03	0.971	0.971
3e2xA	3e1vB	X-RAY DIFFRACTION	2.8	0.233	100.0	8/8	100	0.95	0.97	0.97
3e2xA	3e31A	X-RAY DIFFRACTION	2.95	0.247	100.0	8/8	100	1.05	0.969	0.964
3e2xA	3e24A	X-RAY DIFFRACTION	2.3	0.236	99.4	8/8	100	0.51	0.985	0.964
3e2xA	3e24B	X-RAY DIFFRACTION	2.3	0.236	99.4	8/8	100	0.42	0.988	0.988
3e2xA	3e31B	X-RAY DIFFRACTION	2.95	0.247	99.4	8/8	100	0.77	0.974	0.979
3e2xA	4wamB	X-RAY DIFFRACTION	2.2	0.287	97.2	8/8	100	0.43	0.971	0.982
3e2xA	4wakA	X-RAY DIFFRACTION	2.49	0.254	97.2	8/8	100	0.66	0.964	0.98
3e2xA	4wakB	X-RAY DIFFRACTION	2.49	0.254	93.9	7/8	88	0.79	0.933	0.981
3e2xA	4wamA	X-RAY DIFFRACTION	2.2	0.287	92.8	7/8	88	0.53	0.936	0.957
3e2xB	3e3iB	X-RAY DIFFRACTION	2.0	0.236	100.0	5/5	100	0.68	0.984	0.865
3e2xB	3e3iD	X-RAY DIFFRACTION	2.0	0.236	100.0	5/5	100	0.68	0.984	0.861
3e2xB	3e3iE	X-RAY DIFFRACTION	2.0	0.236	100.0	5/5	100	0.67	0.984	0.865
3e2xB	3e3iG	X-RAY DIFFRACTION	2.0	0.236	100.0	5/5	100	0.67	0.984	0.857
3e2xB	3e3iH	X-RAY DIFFRACTION	2.0	0.236	100.0	5/5	100	0.65	0.985	0.878
3e2xB	3e3iI	X-RAY DIFFRACTION	2.0	0.236	100.0	5/5	100	0.69	0.983	0.872
3e2xB	3e3iK	X-RAY DIFFRACTION	2.0	0.236	100.0	5/5	100	0.71	0.982	0.876
3e2xB	2a8dA	X-RAY DIFFRACTION	2.2	0.24	100.0	5/5	100	0.66	0.985	0.83
3e2xB	2a8dB	X-RAY DIFFRACTION	2.2	0.24	100.0	5/5	100	0.63	0.986	0.831
3e2xB	2a8dC	X-RAY DIFFRACTION	2.2	0.24	100.0	5/5	100	0.67	0.984	0.838
3e2xB	2a8dE	X-RAY DIFFRACTION	2.2	0.24	100.0	5/5	100	0.64	0.985	0.835
3e2xB	2a8dF	X-RAY DIFFRACTION	2.2	0.24	100.0	5/5	100	0.65	0.985	0.838
3e2xB	3e2aA	X-RAY DIFFRACTION	2.3	0.244	100.0	5/5	100	0.69	0.983	0.876
3e2xB	3e2aB	X-RAY DIFFRACTION	2.3	0.244	100.0	5/5	100	0.55	0.989	0.889
3e2xB	3e2aC	X-RAY DIFFRACTION	2.3	0.244	100.0	5/5	100	0.57	0.988	0.897
3e2xB	3e2aE	X-RAY DIFFRACTION	2.3	0.244	100.0	5/5	100	0.54	0.989	0.89
3e2xB	2a8cA	X-RAY DIFFRACTION	2.3	0.259	100.0	5/5	100	0.63	0.986	0.831
3e2xB	2a8cB	X-RAY DIFFRACTION	2.3	0.259	100.0	5/5	100	0.59	0.987	0.832
3e2xB	2a8cC	X-RAY DIFFRACTION	2.3	0.259	100.0	5/5	100	0.62	0.986	0.839
3e2xB	2a8cE	X-RAY DIFFRACTION	2.3	0.259	100.0	5/5	100	0.65	0.985	0.834
3e2xB	2a8cF	X-RAY DIFFRACTION	2.3	0.259	100.0	5/5	100	0.62	0.986	0.839
3e2xB	3mf3A	X-RAY DIFFRACTION	2.5	0.228	100.0	5/5	100	0.67	0.984	0.834
3e2xB	3mf3B	X-RAY DIFFRACTION	2.5	0.228	100.0	5/5	100	0.67	0.984	0.83
3e2xB	3e2wA	X-RAY DIFFRACTION	2.3	0.242	99.5	5/5	100	1.09	0.955	0.857
3e2xB	3e2wB	X-RAY DIFFRACTION	2.3	0.242	98.9	5/5	100	1.0	0.954	0.885
3e2xB	3mf3C	X-RAY DIFFRACTION	2.5	0.228	98.9	5/5	100	0.65	0.974	0.837
3e2xB	3mf3F	X-RAY DIFFRACTION	2.5	0.228	98.9	5/5	100	0.67	0.973	0.836
3e2xB	4wajA	X-RAY DIFFRACTION	2.7	0.232	98.9	5/5	100	0.9	0.957	0.962
3e2xB	3e3iL	X-RAY DIFFRACTION	2.0	0.236	98.4	5/5	100	0.66	0.969	0.876
3e2xB	3e2wC	X-RAY DIFFRACTION	2.3	0.242	98.4	5/5	100	1.02	0.949	0.872
3e2xB	3e2wE	X-RAY DIFFRACTION	2.3	0.242	98.4	5/5	100	0.8	0.961	0.887
3e2xB	3mf3E	X-RAY DIFFRACTION	2.5	0.228	98.4	5/5	100	0.64	0.969	0.84
3e2xB	3e3iF	X-RAY DIFFRACTION	2.0	0.236	97.8	5/5	100	0.79	0.957	0.858
3e2xB	3e3iJ	X-RAY DIFFRACTION	2.0	0.236	97.8	5/5	100	0.77	0.958	0.871
3e2xB	2a8dD	X-RAY DIFFRACTION	2.2	0.24	97.8	5/5	100	0.75	0.959	0.832
3e2xB	2a8cD	X-RAY DIFFRACTION	2.3	0.259	97.8	5/5	100	0.74	0.96	0.833
3e2xB	3mf3D	X-RAY DIFFRACTION	2.5	0.228	97.8	5/5	100	0.78	0.958	0.835
3e2xB	3e1wA	X-RAY DIFFRACTION	2.6	0.239	97.8	5/5	100	1.12	0.942	0.962
3e2xB	3e1wB	X-RAY DIFFRACTION	2.6	0.239	97.8	5/5	100	0.98	0.947	0.967
3e2xB	3e1vA	X-RAY DIFFRACTION	2.8	0.233	97.8	5/5	100	1.03	0.949	0.97
3e2xB	3e1vB	X-RAY DIFFRACTION	2.8	0.233	97.8	5/5	100	0.97	0.949	0.969
3e2xB	3e31A	X-RAY DIFFRACTION	2.95	0.247	97.8	5/5	100	1.05	0.948	0.963
3e2xB	3e31B	X-RAY DIFFRACTION	2.95	0.247	97.3	5/5	100	0.73	0.955	0.981
3e2xB	4wamB	X-RAY DIFFRACTION	2.2	0.287	96.2	5/5	100	0.41	0.962	0.993
3e2xB	4wakA	X-RAY DIFFRACTION	2.49	0.254	95.7	5/5	100	0.66	0.949	0.986
3e2xB	3mf3A	X-RAY DIFFRACTION	2.5	0.228	100.0	4/4	100	0.67	0.984	0.834
3e2xB	3mf3B	X-RAY DIFFRACTION	2.5	0.228	100.0	4/4	100	0.67	0.984	0.83
3e2xB	3mf3C	X-RAY DIFFRACTION	2.5	0.228	98.9	4/4	100	0.65	0.974	0.837
3e2xB	3mf3F	X-RAY DIFFRACTION	2.5	0.228	98.9	4/4	100	0.67	0.973	0.836
3e2xB	3e3fB	X-RAY DIFFRACTION	2.3	0.23	98.4	4/4	100	0.82	0.963	0.978
3e2xB	3mf3E	X-RAY DIFFRACTION	2.5	0.228	98.4	4/4	100	0.64	0.969	0.84
3e2xB	3mf3D	X-RAY DIFFRACTION	2.5	0.228	97.8	4/4	100	0.78	0.958	0.835
3e2xB	3e1wA	X-RAY DIFFRACTION	2.6	0.239	97.8	4/4	100	1.12	0.942	0.962
3e2xB	3e1wB	X-RAY DIFFRACTION	2.6	0.239	97.8	4/4	100	0.98	0.947	0.967
3e2xB	3e1vA	X-RAY DIFFRACTION	2.8	0.233	97.8	4/4	100	1.03	0.949	0.97
3e2xB	3e1vB	X-RAY DIFFRACTION	2.8	0.233	97.8	4/4	100	0.97	0.949	0.969
3e2xB	3e31A	X-RAY DIFFRACTION	2.95	0.247	97.8	4/4	100	1.05	0.948	0.963
3e2xB	3e31B	X-RAY DIFFRACTION	2.95	0.247	97.3	4/4	100	0.73	0.955	0.981
3e2xB	4wakA	X-RAY DIFFRACTION	2.49	0.254	95.7	4/4	100	0.66	0.949	0.986
3e2xB	3mf3A	X-RAY DIFFRACTION	2.5	0.228	100.0	3/3	100	0.67	0.984	0.834
3e2xB	3mf3B	X-RAY DIFFRACTION	2.5	0.228	100.0	3/3	100	0.67	0.984	0.83
3e2xB	3mf3C	X-RAY DIFFRACTION	2.5	0.228	98.9	3/3	100	0.65	0.974	0.837
3e2xB	3mf3F	X-RAY DIFFRACTION	2.5	0.228	98.9	3/3	100	0.67	0.973	0.836
3e2xB	3e3fB	X-RAY DIFFRACTION	2.3	0.23	98.4	3/3	100	0.82	0.963	0.978
3e2xB	3mf3E	X-RAY DIFFRACTION	2.5	0.228	98.4	3/3	100	0.64	0.969	0.84
3e2xB	3mf3D	X-RAY DIFFRACTION	2.5	0.228	97.8	3/3	100	0.78	0.958	0.835
3e2xB	3e1wA	X-RAY DIFFRACTION	2.6	0.239	97.8	3/3	100	1.12	0.942	0.962
3e2xB	3e1wB	X-RAY DIFFRACTION	2.6	0.239	97.8	3/3	100	0.98	0.947	0.967
3e2xB	3e1vA	X-RAY DIFFRACTION	2.8	0.233	97.8	3/3	100	1.03	0.949	0.97
3e2xB	3e1vB	X-RAY DIFFRACTION	2.8	0.233	97.8	3/3	100	0.97	0.949	0.969
3e2xB	3e31A	X-RAY DIFFRACTION	2.95	0.247	97.8	3/3	100	1.05	0.948	0.963
3e2xB	3e31B	X-RAY DIFFRACTION	2.95	0.247	97.3	3/3	100	0.73	0.955	0.981
3e2xB	4wakB	X-RAY DIFFRACTION	2.49	0.254	91.9	3/3	100	0.8	0.913	0.981
3e2xB	3e3iB	X-RAY DIFFRACTION	2.0	0.236	100.0	9/9	100	0.68	0.984	0.865
3e2xB	3e3iC	X-RAY DIFFRACTION	2.0	0.236	100.0	9/9	100	0.67	0.985	0.882
3e2xB	3e3iD	X-RAY DIFFRACTION	2.0	0.236	100.0	9/9	100	0.68	0.984	0.861
3e2xB	3e3iE	X-RAY DIFFRACTION	2.0	0.236	100.0	9/9	100	0.67	0.984	0.865
3e2xB	3e3iG	X-RAY DIFFRACTION	2.0	0.236	100.0	9/9	100	0.67	0.984	0.857
3e2xB	3e3iH	X-RAY DIFFRACTION	2.0	0.236	100.0	9/9	100	0.65	0.985	0.878
3e2xB	3e3iI	X-RAY DIFFRACTION	2.0	0.236	100.0	9/9	100	0.69	0.983	0.872
3e2xB	3e3iK	X-RAY DIFFRACTION	2.0	0.236	100.0	9/9	100	0.71	0.982	0.876
3e2xB	2a8dA	X-RAY DIFFRACTION	2.2	0.24	100.0	9/9	100	0.66	0.985	0.83
3e2xB	2a8dB	X-RAY DIFFRACTION	2.2	0.24	100.0	9/9	100	0.63	0.986	0.831
3e2xB	2a8dC	X-RAY DIFFRACTION	2.2	0.24	100.0	9/9	100	0.67	0.984	0.838
3e2xB	2a8dE	X-RAY DIFFRACTION	2.2	0.24	100.0	9/9	100	0.64	0.985	0.835
3e2xB	2a8dF	X-RAY DIFFRACTION	2.2	0.24	100.0	9/9	100	0.65	0.985	0.838
3e2xB	3e3gC	X-RAY DIFFRACTION	2.3	0.234	100.0	9/9	100	0.55	0.989	0.903
3e2xB	3e3gE	X-RAY DIFFRACTION	2.3	0.234	100.0	9/9	100	0.56	0.989	0.889
3e2xB	3e3gF	X-RAY DIFFRACTION	2.3	0.234	100.0	9/9	100	0.52	0.99	0.895
3e2xB	2a8cA	X-RAY DIFFRACTION	2.3	0.259	100.0	9/9	100	0.63	0.986	0.831
3e2xB	2a8cB	X-RAY DIFFRACTION	2.3	0.259	100.0	9/9	100	0.59	0.987	0.832
3e2xB	2a8cC	X-RAY DIFFRACTION	2.3	0.259	100.0	9/9	100	0.62	0.986	0.839
3e2xB	2a8cE	X-RAY DIFFRACTION	2.3	0.259	100.0	9/9	100	0.65	0.985	0.834
3e2xB	2a8cF	X-RAY DIFFRACTION	2.3	0.259	100.0	9/9	100	0.62	0.986	0.839
3e2xB	3mf3A	X-RAY DIFFRACTION	2.5	0.228	100.0	9/9	100	0.67	0.984	0.834
3e2xB	3mf3B	X-RAY DIFFRACTION	2.5	0.228	100.0	9/9	100	0.67	0.984	0.83
3e2xB	3e24A	X-RAY DIFFRACTION	2.3	0.236	99.5	9/9	100	0.59	0.983	0.983
3e2xB	3mf3C	X-RAY DIFFRACTION	2.5	0.228	98.9	9/9	100	0.65	0.974	0.837
3e2xB	3mf3F	X-RAY DIFFRACTION	2.5	0.228	98.9	9/9	100	0.67	0.973	0.836
3e2xB	4wajA	X-RAY DIFFRACTION	2.7	0.232	98.9	9/9	100	0.9	0.957	0.962
3e2xB	3e3iL	X-RAY DIFFRACTION	2.0	0.236	98.4	9/9	100	0.66	0.969	0.876
3e2xB	3e3fB	X-RAY DIFFRACTION	2.3	0.23	98.4	9/9	100	0.82	0.963	0.978
3e2xB	3mf3E	X-RAY DIFFRACTION	2.5	0.228	98.4	9/9	100	0.64	0.969	0.84
3e2xB	3e3iF	X-RAY DIFFRACTION	2.0	0.236	97.8	9/9	100	0.79	0.957	0.858
3e2xB	3e3iJ	X-RAY DIFFRACTION	2.0	0.236	97.8	9/9	100	0.77	0.958	0.871
3e2xB	2a8dD	X-RAY DIFFRACTION	2.2	0.24	97.8	9/9	100	0.75	0.959	0.832
3e2xB	3e3fA	X-RAY DIFFRACTION	2.3	0.23	97.8	9/9	100	0.9	0.957	0.978
3e2xB	3e24B	X-RAY DIFFRACTION	2.3	0.236	97.8	9/9	100	0.42	0.972	0.994
3e2xB	2a8cD	X-RAY DIFFRACTION	2.3	0.259	97.8	9/9	100	0.74	0.96	0.833
3e2xB	3mf3D	X-RAY DIFFRACTION	2.5	0.228	97.8	9/9	100	0.78	0.958	0.835
3e2xB	3e1wA	X-RAY DIFFRACTION	2.6	0.239	97.8	9/9	100	1.12	0.942	0.962
3e2xB	3e1wB	X-RAY DIFFRACTION	2.6	0.239	97.8	9/9	100	0.98	0.947	0.967
3e2xB	4wajB	X-RAY DIFFRACTION	2.7	0.232	97.8	9/9	100	1.02	0.951	0.825
3e2xB	3e1vA	X-RAY DIFFRACTION	2.8	0.233	97.8	9/9	100	1.03	0.949	0.97
3e2xB	3e1vB	X-RAY DIFFRACTION	2.8	0.233	97.8	9/9	100	0.97	0.949	0.969
3e2xB	3e31A	X-RAY DIFFRACTION	2.95	0.247	97.8	9/9	100	1.05	0.948	0.963
3e2xB	3e31B	X-RAY DIFFRACTION	2.95	0.247	97.3	9/9	100	0.73	0.955	0.981
3e2xB	4wamB	X-RAY DIFFRACTION	2.2	0.287	96.2	9/9	100	0.41	0.962	0.993
3e2xB	4wakA	X-RAY DIFFRACTION	2.49	0.254	95.7	9/9	100	0.66	0.949	0.986
3e2xB	4wamA	X-RAY DIFFRACTION	2.2	0.287	92.9	8/9	89	0.51	0.937	0.979
3e2xB	4wakB	X-RAY DIFFRACTION	2.49	0.254	91.9	8/9	89	0.8	0.913	0.981
3e3gA	3e3iG	X-RAY DIFFRACTION	2.0	0.236	100.0	4/4	100	0.79	0.98	0.949
3e3gA	2a8dA	X-RAY DIFFRACTION	2.2	0.24	100.0	4/4	100	0.61	0.988	0.926
3e3gA	2a8dB	X-RAY DIFFRACTION	2.2	0.24	100.0	4/4	100	0.8	0.98	0.919
3e3gA	3e2aA	X-RAY DIFFRACTION	2.3	0.244	100.0	4/4	100	0.3	0.997	0.987
3e3gA	3e2aB	X-RAY DIFFRACTION	2.3	0.244	100.0	4/4	100	0.58	0.99	0.99
3e3gA	2a8cA	X-RAY DIFFRACTION	2.3	0.259	100.0	4/4	100	0.41	0.994	0.932
3e3gA	2a8cB	X-RAY DIFFRACTION	2.3	0.259	100.0	4/4	100	0.78	0.982	0.92
3e3gA	3mf3B	X-RAY DIFFRACTION	2.5	0.228	100.0	4/4	100	0.9	0.975	0.914
3e3gA	3e3iD	X-RAY DIFFRACTION	2.0	0.236	99.5	4/4	100	0.79	0.976	0.949
3e3gA	3e3iI	X-RAY DIFFRACTION	2.0	0.236	99.5	4/4	100	0.76	0.977	0.963
3e3gA	2a8dE	X-RAY DIFFRACTION	2.2	0.24	99.5	4/4	100	0.71	0.979	0.922
3e3gA	3e2aE	X-RAY DIFFRACTION	2.3	0.244	99.5	4/4	100	0.5	0.987	0.987
3e3gA	2a8cE	X-RAY DIFFRACTION	2.3	0.259	99.5	4/4	100	0.74	0.978	0.921
3e3gA	3mf3A	X-RAY DIFFRACTION	2.5	0.228	99.5	4/4	100	0.63	0.982	0.925
3e3gA	3e3iB	X-RAY DIFFRACTION	2.0	0.236	99.0	4/4	100	0.72	0.974	0.952
3e3gA	3e3iE	X-RAY DIFFRACTION	2.0	0.236	99.0	4/4	100	0.73	0.974	0.951
3e3gA	3e3iH	X-RAY DIFFRACTION	2.0	0.236	99.0	4/4	100	0.71	0.974	0.965
3e3gA	3e3iK	X-RAY DIFFRACTION	2.0	0.236	99.0	4/4	100	0.85	0.969	0.959
3e3gA	2a8dC	X-RAY DIFFRACTION	2.2	0.24	99.0	4/4	100	0.71	0.974	0.922
3e3gA	2a8dF	X-RAY DIFFRACTION	2.2	0.24	99.0	4/4	100	0.68	0.975	0.923
3e3gA	2a8cC	X-RAY DIFFRACTION	2.3	0.259	99.0	4/4	100	0.7	0.975	0.922
3e3gA	2a8cF	X-RAY DIFFRACTION	2.3	0.259	99.0	4/4	100	0.61	0.978	0.925
3e3gA	3e2wA	X-RAY DIFFRACTION	2.3	0.242	98.5	4/4	100	0.99	0.954	0.95
3e3gA	3e2aC	X-RAY DIFFRACTION	2.3	0.244	98.5	4/4	100	0.37	0.981	0.991
3e3gA	3mf3C	X-RAY DIFFRACTION	2.5	0.228	98.1	4/4	100	0.79	0.961	0.918
3e3gA	3mf3F	X-RAY DIFFRACTION	2.5	0.228	98.1	4/4	100	0.71	0.964	0.921
3e3gA	3e3iL	X-RAY DIFFRACTION	2.0	0.236	97.6	4/4	100	0.69	0.961	0.965
3e3gA	3e2wC	X-RAY DIFFRACTION	2.3	0.242	97.6	4/4	100	1.0	0.945	0.963
3e3gA	3e2wE	X-RAY DIFFRACTION	2.3	0.242	97.6	4/4	100	0.77	0.956	0.98
3e3gA	3e3iF	X-RAY DIFFRACTION	2.0	0.236	97.1	4/4	100	0.73	0.955	0.95
3e3gA	3e3iJ	X-RAY DIFFRACTION	2.0	0.236	97.1	4/4	100	0.74	0.954	0.963
3e3gA	2a8dD	X-RAY DIFFRACTION	2.2	0.24	97.1	4/4	100	0.7	0.956	0.921
3e3gA	3e2wB	X-RAY DIFFRACTION	2.3	0.242	97.1	4/4	100	1.06	0.936	0.963
3e3gA	2a8cD	X-RAY DIFFRACTION	2.3	0.259	97.1	4/4	100	0.71	0.956	0.921
3e3gA	3mf3E	X-RAY DIFFRACTION	2.5	0.228	97.1	4/4	100	0.79	0.951	0.917
3e3gA	3mf3D	X-RAY DIFFRACTION	2.5	0.228	96.6	4/4	100	0.8	0.947	0.917
3e3gA	4wajA	X-RAY DIFFRACTION	2.7	0.232	89.8	4/4	100	1.12	0.866	0.967
3e3gA	3e31A	X-RAY DIFFRACTION	2.95	0.247	88.8	4/4	100	1.09	0.857	0.967
3e3gA	3e1wA	X-RAY DIFFRACTION	2.6	0.239	88.3	4/4	100	1.17	0.847	0.959
3e3gA	3e1wB	X-RAY DIFFRACTION	2.6	0.239	88.3	4/4	100	1.04	0.851	0.964
3e3gA	3e1vA	X-RAY DIFFRACTION	2.8	0.233	88.3	4/4	100	1.06	0.855	0.969
3e3gA	3e1vB	X-RAY DIFFRACTION	2.8	0.233	88.3	4/4	100	0.97	0.855	0.97
3e3gA	3e31B	X-RAY DIFFRACTION	2.95	0.247	87.8	4/4	100	0.83	0.856	0.976
3e3gA	4wamB	X-RAY DIFFRACTION	2.2	0.287	86.9	4/4	100	0.58	0.86	0.987
3e3gA	4wakA	X-RAY DIFFRACTION	2.49	0.254	86.4	4/4	100	0.68	0.853	0.984
3e3gA	2a8dA	X-RAY DIFFRACTION	2.2	0.24	100.0	8/8	100	0.61	0.988	0.926
3e3gA	2a8dB	X-RAY DIFFRACTION	2.2	0.24	100.0	8/8	100	0.8	0.98	0.919
3e3gA	2a8cA	X-RAY DIFFRACTION	2.3	0.259	100.0	8/8	100	0.41	0.994	0.932
3e3gA	2a8cB	X-RAY DIFFRACTION	2.3	0.259	100.0	8/8	100	0.78	0.982	0.92
3e3gA	3mf3B	X-RAY DIFFRACTION	2.5	0.228	100.0	8/8	100	0.9	0.975	0.914
3e3gA	2a8dE	X-RAY DIFFRACTION	2.2	0.24	99.5	8/8	100	0.71	0.979	0.922
3e3gA	2a8cE	X-RAY DIFFRACTION	2.3	0.259	99.5	8/8	100	0.74	0.978	0.921
3e3gA	3mf3A	X-RAY DIFFRACTION	2.5	0.228	99.5	8/8	100	0.63	0.982	0.925
3e3gA	3e3iC	X-RAY DIFFRACTION	2.0	0.236	99.0	8/8	100	0.36	0.986	0.981
3e3gA	2a8dC	X-RAY DIFFRACTION	2.2	0.24	99.0	8/8	100	0.71	0.974	0.922
3e3gA	2a8cC	X-RAY DIFFRACTION	2.3	0.259	99.0	8/8	100	0.7	0.975	0.922
3e3gA	2a8cF	X-RAY DIFFRACTION	2.3	0.259	99.0	8/8	100	0.61	0.978	0.925
3e3gA	3mf3C	X-RAY DIFFRACTION	2.5	0.228	98.1	8/8	100	0.79	0.961	0.918
3e3gA	3mf3F	X-RAY DIFFRACTION	2.5	0.228	98.1	8/8	100	0.71	0.964	0.921
3e3gA	2a8dD	X-RAY DIFFRACTION	2.2	0.24	97.1	8/8	100	0.7	0.956	0.921
3e3gA	2a8cD	X-RAY DIFFRACTION	2.3	0.259	97.1	8/8	100	0.71	0.956	0.921
3e3gA	3mf3E	X-RAY DIFFRACTION	2.5	0.228	97.1	8/8	100	0.79	0.951	0.917
3e3gA	4wajB	X-RAY DIFFRACTION	2.7	0.232	97.1	8/8	100	1.21	0.934	0.9
3e3gA	3mf3D	X-RAY DIFFRACTION	2.5	0.228	96.6	8/8	100	0.8	0.947	0.917
3e3gA	3e24A	X-RAY DIFFRACTION	2.3	0.236	90.2	8/8	100	0.84	0.88	0.978
3e3gA	4wajA	X-RAY DIFFRACTION	2.7	0.232	89.8	8/8	100	1.12	0.866	0.967
3e3gA	3e31A	X-RAY DIFFRACTION	2.95	0.247	88.8	8/8	100	1.09	0.857	0.967
3e3gA	3e3fA	X-RAY DIFFRACTION	2.3	0.23	88.3	8/8	100	0.97	0.859	0.975
3e3gA	3e24B	X-RAY DIFFRACTION	2.3	0.236	88.3	8/8	100	0.64	0.868	0.985
3e3gA	3e1wA	X-RAY DIFFRACTION	2.6	0.239	88.3	8/8	100	1.17	0.847	0.959
3e3gA	3e1wB	X-RAY DIFFRACTION	2.6	0.239	88.3	8/8	100	1.04	0.851	0.964
3e3gA	3e1vA	X-RAY DIFFRACTION	2.8	0.233	88.3	8/8	100	1.06	0.855	0.969
3e3gA	3e1vB	X-RAY DIFFRACTION	2.8	0.233	88.3	8/8	100	0.97	0.855	0.97
3e3gA	3e31B	X-RAY DIFFRACTION	2.95	0.247	87.8	8/8	100	0.83	0.856	0.976
3e3gA	4wamB	X-RAY DIFFRACTION	2.2	0.287	86.9	8/8	100	0.58	0.86	0.987
3e3gA	4wakA	X-RAY DIFFRACTION	2.49	0.254	86.4	8/8	100	0.68	0.853	0.984
3e3gA	4wamA	X-RAY DIFFRACTION	2.2	0.287	84.9	7/8	88	0.75	0.845	0.981
3e3gA	4wakB	X-RAY DIFFRACTION	2.49	0.254	82.9	7/8	88	0.78	0.822	0.98
3e3gA	3mf3B	X-RAY DIFFRACTION	2.5	0.228	100.0	3/3	100	0.9	0.975	0.914
3e3gA	3mf3A	X-RAY DIFFRACTION	2.5	0.228	99.5	3/3	100	0.63	0.982	0.925
3e3gA	3mf3C	X-RAY DIFFRACTION	2.5	0.228	98.1	3/3	100	0.79	0.961	0.918
3e3gA	3mf3F	X-RAY DIFFRACTION	2.5	0.228	98.1	3/3	100	0.71	0.964	0.921
3e3gA	3mf3E	X-RAY DIFFRACTION	2.5	0.228	97.1	3/3	100	0.79	0.951	0.917
3e3gA	3mf3D	X-RAY DIFFRACTION	2.5	0.228	96.6	3/3	100	0.8	0.947	0.917
3e3gA	3e3fB	X-RAY DIFFRACTION	2.3	0.23	88.8	3/3	100	0.9	0.863	0.973
3e3gA	3e31A	X-RAY DIFFRACTION	2.95	0.247	88.8	3/3	100	1.09	0.857	0.967
3e3gA	3e2xA	X-RAY DIFFRACTION	2.55	0.283	88.3	3/3	100	0.5	0.872	0.99
3e3gA	3e1wA	X-RAY DIFFRACTION	2.6	0.239	88.3	3/3	100	1.17	0.847	0.959
3e3gA	3e1wB	X-RAY DIFFRACTION	2.6	0.239	88.3	3/3	100	1.04	0.851	0.964
3e3gA	3e1vA	X-RAY DIFFRACTION	2.8	0.233	88.3	3/3	100	1.06	0.855	0.969
3e3gA	3e1vB	X-RAY DIFFRACTION	2.8	0.233	88.3	3/3	100	0.97	0.855	0.97
3e3gA	3e31B	X-RAY DIFFRACTION	2.95	0.247	87.8	3/3	100	0.83	0.856	0.976
3e3gA	4wakA	X-RAY DIFFRACTION	2.49	0.254	86.4	3/3	100	0.68	0.853	0.984
3e3gD	3e3iC	X-RAY DIFFRACTION	2.0	0.236	100.0	8/8	100	0.58	0.989	0.951
3e3gD	2a8dA	X-RAY DIFFRACTION	2.2	0.24	100.0	8/8	100	0.71	0.984	0.892
3e3gD	2a8dB	X-RAY DIFFRACTION	2.2	0.24	100.0	8/8	100	0.68	0.985	0.893
3e3gD	2a8dC	X-RAY DIFFRACTION	2.2	0.24	100.0	8/8	100	0.63	0.987	0.902
3e3gD	2a8dD	X-RAY DIFFRACTION	2.2	0.24	100.0	8/8	100	0.52	0.991	0.922
3e3gD	2a8dE	X-RAY DIFFRACTION	2.2	0.24	100.0	8/8	100	0.65	0.986	0.897
3e3gD	2a8cA	X-RAY DIFFRACTION	2.3	0.259	100.0	8/8	100	0.59	0.989	0.896
3e3gD	2a8cB	X-RAY DIFFRACTION	2.3	0.259	100.0	8/8	100	0.61	0.988	0.895
3e3gD	2a8cC	X-RAY DIFFRACTION	2.3	0.259	100.0	8/8	100	0.65	0.986	0.902
3e3gD	2a8cD	X-RAY DIFFRACTION	2.3	0.259	100.0	8/8	100	0.51	0.992	0.923
3e3gD	2a8cE	X-RAY DIFFRACTION	2.3	0.259	100.0	8/8	100	0.64	0.987	0.898
3e3gD	2a8cF	X-RAY DIFFRACTION	2.3	0.259	100.0	8/8	100	0.62	0.988	0.903
3e3gD	3mf3B	X-RAY DIFFRACTION	2.5	0.228	100.0	8/8	100	0.78	0.98	0.889
3e3gD	3mf3C	X-RAY DIFFRACTION	2.5	0.228	100.0	8/8	100	0.73	0.983	0.907
3e3gD	3mf3F	X-RAY DIFFRACTION	2.5	0.228	100.0	8/8	100	0.67	0.986	0.909
3e3gD	4wajB	X-RAY DIFFRACTION	2.7	0.232	100.0	8/8	100	1.27	0.956	0.891
3e3gD	3mf3A	X-RAY DIFFRACTION	2.5	0.228	99.5	8/8	100	0.67	0.981	0.893
3e3gD	3mf3D	X-RAY DIFFRACTION	2.5	0.228	99.5	8/8	100	0.53	0.985	0.921
3e3gD	3mf3E	X-RAY DIFFRACTION	2.5	0.228	99.5	8/8	100	0.78	0.976	0.909
3e3gD	3e3fA	X-RAY DIFFRACTION	2.3	0.23	91.4	8/8	100	1.03	0.886	0.971
3e3gD	3e1wA	X-RAY DIFFRACTION	2.6	0.239	91.4	8/8	100	1.18	0.875	0.959
3e3gD	3e1wB	X-RAY DIFFRACTION	2.6	0.239	91.4	8/8	100	1.03	0.88	0.965
3e3gD	4wajA	X-RAY DIFFRACTION	2.7	0.232	91.4	8/8	100	0.86	0.889	0.96
3e3gD	3e1vA	X-RAY DIFFRACTION	2.8	0.233	91.4	8/8	100	1.12	0.88	0.965
3e3gD	3e1vB	X-RAY DIFFRACTION	2.8	0.233	91.4	8/8	100	0.94	0.886	0.972
3e3gD	3e31A	X-RAY DIFFRACTION	2.95	0.247	91.4	8/8	100	1.11	0.881	0.961
3e3gD	3e24A	X-RAY DIFFRACTION	2.3	0.236	90.9	8/8	100	0.8	0.887	0.952
3e3gD	3e24B	X-RAY DIFFRACTION	2.3	0.236	90.9	8/8	100	0.76	0.888	0.975
3e3gD	3e31B	X-RAY DIFFRACTION	2.95	0.247	90.9	8/8	100	0.85	0.884	0.975
3e3gD	4wamB	X-RAY DIFFRACTION	2.2	0.287	88.9	8/8	100	0.69	0.876	0.972
3e3gD	4wakA	X-RAY DIFFRACTION	2.49	0.254	88.9	8/8	100	0.78	0.874	0.975
3e3gD	4wakB	X-RAY DIFFRACTION	2.49	0.254	85.8	7/8	88	0.93	0.844	0.973
3e3gD	4wamA	X-RAY DIFFRACTION	2.2	0.287	84.8	7/8	88	0.71	0.846	0.949
3e3gE	3e3iD	X-RAY DIFFRACTION	2.0	0.236	100.0	4/4	100	0.44	0.994	0.966
3e3gE	3e3iG	X-RAY DIFFRACTION	2.0	0.236	100.0	4/4	100	0.42	0.994	0.962
3e3gE	3e3iI	X-RAY DIFFRACTION	2.0	0.236	100.0	4/4	100	0.57	0.991	0.977
3e3gE	2a8dA	X-RAY DIFFRACTION	2.2	0.24	100.0	4/4	100	0.58	0.99	0.927
3e3gE	2a8dB	X-RAY DIFFRACTION	2.2	0.24	100.0	4/4	100	0.41	0.995	0.932
3e3gE	2a8dE	X-RAY DIFFRACTION	2.2	0.24	100.0	4/4	100	0.45	0.993	0.935
3e3gE	3e2aA	X-RAY DIFFRACTION	2.3	0.244	100.0	4/4	100	0.74	0.983	0.974
3e3gE	3e2aE	X-RAY DIFFRACTION	2.3	0.244	100.0	4/4	100	0.48	0.992	0.992
3e3gE	2a8cA	X-RAY DIFFRACTION	2.3	0.259	100.0	4/4	100	0.6	0.989	0.927
3e3gE	2a8cB	X-RAY DIFFRACTION	2.3	0.259	100.0	4/4	100	0.45	0.994	0.931
3e3gE	2a8cE	X-RAY DIFFRACTION	2.3	0.259	100.0	4/4	100	0.44	0.994	0.935
3e3gE	3mf3B	X-RAY DIFFRACTION	2.5	0.228	100.0	4/4	100	0.47	0.993	0.93
3e3gE	3e3iB	X-RAY DIFFRACTION	2.0	0.236	99.5	4/4	100	0.43	0.989	0.966
3e3gE	3e3iE	X-RAY DIFFRACTION	2.0	0.236	99.5	4/4	100	0.45	0.989	0.966
3e3gE	3e3iH	X-RAY DIFFRACTION	2.0	0.236	99.5	4/4	100	0.55	0.987	0.978
3e3gE	3e3iK	X-RAY DIFFRACTION	2.0	0.236	99.5	4/4	100	0.53	0.988	0.979
3e3gE	2a8dC	X-RAY DIFFRACTION	2.2	0.24	99.5	4/4	100	0.5	0.987	0.934
3e3gE	2a8dF	X-RAY DIFFRACTION	2.2	0.24	99.5	4/4	100	0.51	0.987	0.933
3e3gE	3e2aB	X-RAY DIFFRACTION	2.3	0.244	99.5	4/4	100	0.53	0.986	0.986
3e3gE	2a8cC	X-RAY DIFFRACTION	2.3	0.259	99.5	4/4	100	0.47	0.988	0.934
3e3gE	2a8cF	X-RAY DIFFRACTION	2.3	0.259	99.5	4/4	100	0.48	0.988	0.934
3e3gE	3mf3A	X-RAY DIFFRACTION	2.5	0.228	99.5	4/4	100	0.56	0.985	0.928
3e3gE	3e2wA	X-RAY DIFFRACTION	2.3	0.242	98.5	4/4	100	1.07	0.952	0.947
3e3gE	3e2aC	X-RAY DIFFRACTION	2.3	0.244	98.5	4/4	100	0.55	0.976	0.985
3e3gE	3mf3C	X-RAY DIFFRACTION	2.5	0.228	98.5	4/4	100	0.5	0.978	0.933
3e3gE	3mf3F	X-RAY DIFFRACTION	2.5	0.228	98.5	4/4	100	0.48	0.978	0.934
3e3gE	3e3iL	X-RAY DIFFRACTION	2.0	0.236	98.1	4/4	100	0.56	0.973	0.977
3e3gE	3e3iF	X-RAY DIFFRACTION	2.0	0.236	97.6	4/4	100	0.59	0.966	0.961
3e3gE	3e3iJ	X-RAY DIFFRACTION	2.0	0.236	97.6	4/4	100	0.63	0.965	0.975
3e3gE	2a8dD	X-RAY DIFFRACTION	2.2	0.24	97.6	4/4	100	0.56	0.967	0.931
3e3gE	3e2wC	X-RAY DIFFRACTION	2.3	0.242	97.6	4/4	100	0.98	0.946	0.964
3e3gE	3e2wE	X-RAY DIFFRACTION	2.3	0.242	97.6	4/4	100	0.78	0.956	0.979
3e3gE	2a8cD	X-RAY DIFFRACTION	2.3	0.259	97.6	4/4	100	0.64	0.965	0.929
3e3gE	3mf3E	X-RAY DIFFRACTION	2.5	0.228	97.6	4/4	100	0.44	0.97	0.934
3e3gE	3e2wB	X-RAY DIFFRACTION	2.3	0.242	97.1	4/4	100	0.96	0.942	0.97
3e3gE	3mf3D	X-RAY DIFFRACTION	2.5	0.228	97.1	4/4	100	0.6	0.961	0.93
3e3gE	4wajA	X-RAY DIFFRACTION	2.7	0.232	89.8	4/4	100	0.95	0.872	0.974
3e3gE	3e31A	X-RAY DIFFRACTION	2.95	0.247	88.8	4/4	100	1.04	0.859	0.969
3e3gE	3e1wA	X-RAY DIFFRACTION	2.6	0.239	88.3	4/4	100	1.12	0.849	0.962
3e3gE	3e1wB	X-RAY DIFFRACTION	2.6	0.239	88.3	4/4	100	0.94	0.856	0.97
3e3gE	3e1vA	X-RAY DIFFRACTION	2.8	0.233	88.3	4/4	100	1.04	0.855	0.97
3e3gE	3e1vB	X-RAY DIFFRACTION	2.8	0.233	88.3	4/4	100	0.85	0.861	0.977
3e3gE	3e31B	X-RAY DIFFRACTION	2.95	0.247	87.8	4/4	100	0.77	0.859	0.98
3e3gE	4wamB	X-RAY DIFFRACTION	2.2	0.287	86.9	4/4	100	0.54	0.861	0.989
3e3gE	4wakA	X-RAY DIFFRACTION	2.49	0.254	86.4	4/4	100	0.66	0.854	0.986
3e3gF	3e3iB	X-RAY DIFFRACTION	2.0	0.236	100.0	4/4	100	0.63	0.988	0.96
3e3gF	3e3iD	X-RAY DIFFRACTION	2.0	0.236	100.0	4/4	100	0.61	0.988	0.956
3e3gF	3e3iE	X-RAY DIFFRACTION	2.0	0.236	100.0	4/4	100	0.6	0.989	0.961
3e3gF	3e3iG	X-RAY DIFFRACTION	2.0	0.236	100.0	4/4	100	0.59	0.989	0.952
3e3gF	3e3iH	X-RAY DIFFRACTION	2.0	0.236	100.0	4/4	100	0.62	0.989	0.975
3e3gF	3e3iI	X-RAY DIFFRACTION	2.0	0.236	100.0	4/4	100	0.7	0.985	0.967
3e3gF	3e3iK	X-RAY DIFFRACTION	2.0	0.236	100.0	4/4	100	0.74	0.984	0.97
3e3gF	2a8dA	X-RAY DIFFRACTION	2.2	0.24	100.0	4/4	100	0.63	0.987	0.921
3e3gF	2a8dB	X-RAY DIFFRACTION	2.2	0.24	100.0	4/4	100	0.62	0.988	0.922
3e3gF	2a8dC	X-RAY DIFFRACTION	2.2	0.24	100.0	4/4	100	0.62	0.988	0.93
3e3gF	2a8dE	X-RAY DIFFRACTION	2.2	0.24	100.0	4/4	100	0.59	0.989	0.927
3e3gF	2a8dF	X-RAY DIFFRACTION	2.2	0.24	100.0	4/4	100	0.56	0.99	0.932
3e3gF	3e2aA	X-RAY DIFFRACTION	2.3	0.244	100.0	4/4	100	0.51	0.991	0.977
3e3gF	3e2aE	X-RAY DIFFRACTION	2.3	0.244	100.0	4/4	100	0.4	0.995	0.99
3e3gF	2a8cA	X-RAY DIFFRACTION	2.3	0.259	100.0	4/4	100	0.51	0.991	0.925
3e3gF	2a8cB	X-RAY DIFFRACTION	2.3	0.259	100.0	4/4	100	0.6	0.989	0.922
3e3gF	2a8cC	X-RAY DIFFRACTION	2.3	0.259	100.0	4/4	100	0.62	0.988	0.93
3e3gF	2a8cE	X-RAY DIFFRACTION	2.3	0.259	100.0	4/4	100	0.62	0.988	0.925
3e3gF	2a8cF	X-RAY DIFFRACTION	2.3	0.259	100.0	4/4	100	0.51	0.992	0.933
3e3gF	3mf3B	X-RAY DIFFRACTION	2.5	0.228	100.0	4/4	100	0.72	0.984	0.918
3e3gF	3e2aB	X-RAY DIFFRACTION	2.3	0.244	99.5	4/4	100	0.42	0.989	0.985
3e3gF	3mf3A	X-RAY DIFFRACTION	2.5	0.228	99.5	4/4	100	0.6	0.983	0.921
3e3gF	3e2wA	X-RAY DIFFRACTION	2.3	0.242	99.0	4/4	100	1.07	0.954	0.945
3e3gF	3e2aC	X-RAY DIFFRACTION	2.3	0.244	99.0	4/4	100	0.39	0.985	0.99
3e3gF	3mf3C	X-RAY DIFFRACTION	2.5	0.228	99.0	4/4	100	0.71	0.974	0.926
3e3gF	3mf3F	X-RAY DIFFRACTION	2.5	0.228	99.0	4/4	100	0.59	0.979	0.93
3e3gF	3e3iL	X-RAY DIFFRACTION	2.0	0.236	98.5	4/4	100	0.63	0.974	0.974
3e3gF	3e3iF	X-RAY DIFFRACTION	2.0	0.236	98.0	4/4	100	0.67	0.967	0.958
3e3gF	3e3iJ	X-RAY DIFFRACTION	2.0	0.236	98.0	4/4	100	0.72	0.966	0.971
3e3gF	2a8dD	X-RAY DIFFRACTION	2.2	0.24	98.0	4/4	100	0.66	0.967	0.927
3e3gF	3e2wC	X-RAY DIFFRACTION	2.3	0.242	98.0	4/4	100	1.02	0.948	0.962
3e3gF	3e2wE	X-RAY DIFFRACTION	2.3	0.242	98.0	4/4	100	0.75	0.962	0.981
3e3gF	2a8cD	X-RAY DIFFRACTION	2.3	0.259	98.0	4/4	100	0.7	0.966	0.926
3e3gF	3mf3E	X-RAY DIFFRACTION	2.5	0.228	98.0	4/4	100	0.68	0.966	0.926
3e3gF	3e2wB	X-RAY DIFFRACTION	2.3	0.242	97.5	4/4	100	1.05	0.941	0.964
3e3gF	3mf3D	X-RAY DIFFRACTION	2.5	0.228	97.5	4/4	100	0.71	0.96	0.925
3e3gF	4wajA	X-RAY DIFFRACTION	2.7	0.232	90.2	4/4	100	0.96	0.877	0.975
3e3gF	3e31A	X-RAY DIFFRACTION	2.95	0.247	89.2	4/4	100	1.06	0.863	0.968
3e3gF	3e1wA	X-RAY DIFFRACTION	2.6	0.239	88.7	4/4	100	1.13	0.853	0.962
3e3gF	3e1wB	X-RAY DIFFRACTION	2.6	0.239	88.7	4/4	100	0.94	0.86	0.97
3e3gF	3e1vA	X-RAY DIFFRACTION	2.8	0.233	88.7	4/4	100	1.04	0.86	0.971
3e3gF	3e1vB	X-RAY DIFFRACTION	2.8	0.233	88.7	4/4	100	0.85	0.865	0.977
3e3gF	3e31B	X-RAY DIFFRACTION	2.95	0.247	88.2	4/4	100	0.75	0.863	0.98
3e3gF	4wamB	X-RAY DIFFRACTION	2.2	0.287	87.2	4/4	100	0.54	0.865	0.989
3e3gF	4wakA	X-RAY DIFFRACTION	2.49	0.254	86.8	4/4	100	0.63	0.859	0.986
3e3iB	3mf3B	X-RAY DIFFRACTION	2.5	0.228	100.0	3/3	100	0.41	0.994	0.954
3e3iB	3mf3A	X-RAY DIFFRACTION	2.5	0.228	99.5	3/3	100	0.46	0.989	0.953
3e3iB	3mf3C	X-RAY DIFFRACTION	2.5	0.228	99.0	3/3	100	0.42	0.985	0.962
3e3iB	3mf3F	X-RAY DIFFRACTION	2.5	0.228	99.0	3/3	100	0.41	0.985	0.963
3e3iB	3mf3E	X-RAY DIFFRACTION	2.5	0.228	98.0	3/3	100	0.36	0.977	0.963
3e3iB	3mf3D	X-RAY DIFFRACTION	2.5	0.228	97.6	3/3	100	0.54	0.968	0.959
3e3iB	3e3fB	X-RAY DIFFRACTION	2.3	0.23	86.7	3/3	100	0.82	0.846	0.977
3e3iB	3e31A	X-RAY DIFFRACTION	2.95	0.247	86.7	3/3	100	1.05	0.839	0.969
3e3iB	3e2xA	X-RAY DIFFRACTION	2.55	0.283	86.2	3/3	100	0.57	0.849	0.988
3e3iB	3e1wA	X-RAY DIFFRACTION	2.6	0.239	86.2	3/3	100	1.08	0.831	0.964
3e3iB	3e1wB	X-RAY DIFFRACTION	2.6	0.239	86.2	3/3	100	0.9	0.837	0.972
3e3iB	3e1vA	X-RAY DIFFRACTION	2.8	0.233	86.2	3/3	100	1.03	0.836	0.97
3e3iB	3e1vB	X-RAY DIFFRACTION	2.8	0.233	86.2	3/3	100	0.82	0.841	0.977
3e3iB	3e31B	X-RAY DIFFRACTION	2.95	0.247	85.7	3/3	100	0.79	0.838	0.979
3e3iB	4wakB	X-RAY DIFFRACTION	2.49	0.254	80.9	3/3	100	0.79	0.802	0.98
3e44A	1tx3A	X-RAY DIFFRACTION	2.5	0.271	100.0	5/5	100	0.58	0.991	0.983
3e44A	1tx3B	X-RAY DIFFRACTION	2.5	0.271	100.0	5/5	100	0.61	0.99	0.963
3e44A	2gihA	X-RAY DIFFRACTION	2.5	0.283	100.0	5/5	100	1.0	0.973	0.936
3e44A	1kc6A	X-RAY DIFFRACTION	2.6	0.285	100.0	5/5	100	0.58	0.991	0.983
3e44A	1kc6B	X-RAY DIFFRACTION	2.6	0.285	100.0	5/5	100	0.49	0.993	0.993
3e44A	2gieA	X-RAY DIFFRACTION	2.6	0.306	100.0	5/5	100	0.51	0.993	0.954
3e44A	2gieC	X-RAY DIFFRACTION	2.6	0.306	100.0	5/5	100	0.89	0.978	0.941
3e44A	2gieD	X-RAY DIFFRACTION	2.6	0.306	100.0	5/5	100	0.7	0.987	0.952
3e44A	3e43A	X-RAY DIFFRACTION	2.73	0.275	100.0	5/5	100	0.3	0.997	0.993
3e44A	1xhuA	X-RAY DIFFRACTION	2.95	0.277	100.0	5/5	100	0.58	0.991	0.952
3e44A	1xhuB	X-RAY DIFFRACTION	2.95	0.277	100.0	5/5	100	0.6	0.99	0.956
3e44A	1xhuD	X-RAY DIFFRACTION	2.95	0.277	100.0	5/5	100	0.68	0.987	0.953
3e44A	1tx3C	X-RAY DIFFRACTION	2.5	0.271	99.2	5/5	100	0.65	0.984	0.953
3e44A	1tx3D	X-RAY DIFFRACTION	2.5	0.271	98.8	5/5	100	0.6	0.978	0.99
3e44A	1xhuC	X-RAY DIFFRACTION	2.95	0.277	98.4	5/5	100	0.83	0.969	0.943
3e44A	3ebcB	X-RAY DIFFRACTION	2.55	0.279	98.0	5/5	100	0.85	0.964	0.976
3e44A	2audA	X-RAY DIFFRACTION	2.1	0.327	97.2	5/5	100	1.46	0.937	0.956
3e44A	2gigB	X-RAY DIFFRACTION	1.83	0.22	97.1	5/5	100	0.87	0.951	0.979
3e44A	3e43B	X-RAY DIFFRACTION	2.73	0.275	97.1	5/5	100	0.49	0.965	0.993
3e44A	2giiA	X-RAY DIFFRACTION	2.3	0.282	95.4	5/5	100	0.56	0.951	0.987
3e44A	1kc6D	X-RAY DIFFRACTION	2.6	0.285	95.0	5/5	100	0.55	0.947	0.991
3e44A	1kc6C	X-RAY DIFFRACTION	2.6	0.285	93.1	5/5	100	0.62	0.933	0.988
3e44A	2giiB	X-RAY DIFFRACTION	2.3	0.282	91.0	5/5	100	0.99	0.899	0.976
3e44B	1tx3A	X-RAY DIFFRACTION	2.5	0.271	100.0	2/2	100	0.61	0.989	0.958
3e44B	1tx3B	X-RAY DIFFRACTION	2.5	0.271	100.0	2/2	100	0.57	0.991	0.941
3e44B	1tx3D	X-RAY DIFFRACTION	2.5	0.271	100.0	2/2	100	0.93	0.983	0.971
3e44B	1kc6A	X-RAY DIFFRACTION	2.6	0.285	100.0	2/2	100	0.6	0.99	0.958
3e44B	1kc6B	X-RAY DIFFRACTION	2.6	0.285	100.0	2/2	100	0.52	0.992	0.968
3e44B	2gieA	X-RAY DIFFRACTION	2.6	0.306	100.0	2/2	100	0.55	0.991	0.93
3e44B	2gieC	X-RAY DIFFRACTION	2.6	0.306	100.0	2/2	100	0.9	0.977	0.918
3e44B	2gieD	X-RAY DIFFRACTION	2.6	0.306	100.0	2/2	100	0.67	0.987	0.93
3e44B	1xhuA	X-RAY DIFFRACTION	2.95	0.277	100.0	2/2	100	0.6	0.99	0.929
3e44B	1xhuB	X-RAY DIFFRACTION	2.95	0.277	100.0	2/2	100	0.58	0.99	0.933
3e44B	1xhuD	X-RAY DIFFRACTION	2.95	0.277	100.0	2/2	100	0.65	0.988	0.931
3e44B	2gigB	X-RAY DIFFRACTION	1.83	0.22	99.6	2/2	100	1.03	0.971	0.975
3e44B	1tx3C	X-RAY DIFFRACTION	2.5	0.271	99.1	2/2	100	0.74	0.98	0.927
3e44B	3ebcB	X-RAY DIFFRACTION	2.55	0.279	98.7	2/2	100	0.79	0.975	0.963
3e44B	1xhuC	X-RAY DIFFRACTION	2.95	0.277	98.3	2/2	100	0.87	0.966	0.918
3e44B	2giiA	X-RAY DIFFRACTION	2.3	0.282	97.5	2/2	100	0.78	0.964	0.976
3e44B	2audA	X-RAY DIFFRACTION	2.1	0.327	97.0	2/2	100	1.4	0.937	0.934
3e44B	1kc6D	X-RAY DIFFRACTION	2.6	0.285	96.6	2/2	100	0.68	0.959	0.979
3e44B	1kc6C	X-RAY DIFFRACTION	2.6	0.285	93.7	2/2	100	0.71	0.936	0.968
3e44B	2giiB	X-RAY DIFFRACTION	2.3	0.282	93.0	2/2	100	1.08	0.913	0.968
3e4oA	3e4pA	X-RAY DIFFRACTION	2.3	0.262	100.0	6/6	100	1.66	0.935	0.921
3e4oA	2zbbA	X-RAY DIFFRACTION	2.5	0.272	100.0	6/6	100	1.28	0.959	0.94
3e4oA	2zbbB	X-RAY DIFFRACTION	2.5	0.272	100.0	6/6	100	1.66	0.932	0.915
3e4oA	2zbbC	X-RAY DIFFRACTION	2.5	0.272	100.0	6/6	100	1.46	0.946	0.929
3e4oA	2zbbD	X-RAY DIFFRACTION	2.5	0.272	100.0	6/6	100	1.37	0.954	0.936
3e4oA	3e4qA	X-RAY DIFFRACTION	2.75	0.274	100.0	6/6	100	1.62	0.938	0.924
3e4oA	3e4qB	X-RAY DIFFRACTION	2.75	0.274	100.0	6/6	100	1.44	0.948	0.933
3e4oA	3e4pB	X-RAY DIFFRACTION	2.3	0.262	99.6	6/6	100	1.5	0.939	0.929
3e4qA	3e4oA	X-RAY DIFFRACTION	2.3	0.252	100.0	4/4	100	1.62	0.924	0.938
3e4qA	3e4oB	X-RAY DIFFRACTION	2.3	0.252	100.0	4/4	100	1.58	0.929	0.943
3e4qA	2zbbA	X-RAY DIFFRACTION	2.5	0.272	100.0	4/4	100	1.06	0.972	0.968
3e4qA	2zbbB	X-RAY DIFFRACTION	2.5	0.272	100.0	4/4	100	1.03	0.977	0.973
3e4qA	2zbbC	X-RAY DIFFRACTION	2.5	0.272	100.0	4/4	100	0.87	0.981	0.977
3e4qA	2zbbD	X-RAY DIFFRACTION	2.5	0.272	100.0	4/4	100	0.94	0.978	0.974
3e5sB	4qb4A	X-RAY DIFFRACTION	1.6	0.236	100.0	4/4	100	0.6	0.983	0.933
3e5sB	4h7bA	X-RAY DIFFRACTION	1.6	0.248	100.0	4/4	100	0.61	0.981	0.932
3e5sB	4k14A	X-RAY DIFFRACTION	1.6	0.252	100.0	4/4	100	0.61	0.981	0.932
3e5sB	1ey0A	X-RAY DIFFRACTION	1.6	0.255	100.0	4/4	100	0.62	0.982	0.932
3e5sB	1ey4A	X-RAY DIFFRACTION	1.6	0.256	100.0	4/4	100	0.64	0.98	0.931
3e5sB	4i65A	X-RAY DIFFRACTION	1.61	0.239	100.0	4/4	100	0.62	0.981	0.931
3e5sB	2ey6A	X-RAY DIFFRACTION	1.65	0.247	100.0	4/4	100	0.67	0.979	0.936
3e5sB	1ihzA	X-RAY DIFFRACTION	1.65	0.261	100.0	4/4	100	0.64	0.979	0.93
3e5sB	1snoA	X-RAY DIFFRACTION	1.7	0.224	100.0	4/4	100	0.62	0.981	0.931
3e5sB	2eyoA	X-RAY DIFFRACTION	1.7	0.238	100.0	4/4	100	0.62	0.982	0.939
3e5sB	2eylA	X-RAY DIFFRACTION	1.7	0.249	100.0	4/4	100	0.63	0.981	0.932
3e5sB	1ey5A	X-RAY DIFFRACTION	1.7	0.266	100.0	4/4	100	0.62	0.981	0.939
3e5sB	2ey2A	X-RAY DIFFRACTION	1.7	0.266	100.0	4/4	100	0.6	0.982	0.933
3e5sB	2f0tA	X-RAY DIFFRACTION	1.7	0.274	100.0	4/4	100	0.64	0.98	0.937
3e5sB	1eydA	X-RAY DIFFRACTION	1.7	0.277	100.0	4/4	100	0.62	0.981	0.932
3e5sB	2f0nA	X-RAY DIFFRACTION	1.7	0.28	100.0	4/4	100	0.6	0.982	0.933
3e5sB	1stnA	X-RAY DIFFRACTION	1.7		100.0	4/4	100	0.65	0.98	0.93
3e5sB	1ey9A	X-RAY DIFFRACTION	1.72	0.27	100.0	4/4	100	0.77	0.975	0.932
3e5sB	1ii3A	X-RAY DIFFRACTION	1.72	0.27	100.0	4/4	100	0.64	0.979	0.93
3e5sB	1ey8A	X-RAY DIFFRACTION	1.75	0.24	100.0	4/4	100	0.76	0.976	0.933
3e5sB	1ey6A	X-RAY DIFFRACTION	1.75	0.263	100.0	4/4	100	0.58	0.984	0.941
3e5sB	2f0sA	X-RAY DIFFRACTION	1.75	0.27	100.0	4/4	100	0.63	0.98	0.938
3e5sB	2f0jA	X-RAY DIFFRACTION	1.8	0.251	100.0	4/4	100	0.61	0.982	0.939
3e5sB	2eypA	X-RAY DIFFRACTION	1.8	0.251	100.0	4/4	100	0.63	0.981	0.931
3e5sB	2eymA	X-RAY DIFFRACTION	1.8	0.263	100.0	4/4	100	0.52	0.986	0.942
3e5sB	2eyfA	X-RAY DIFFRACTION	1.8	0.266	100.0	4/4	100	0.56	0.985	0.941
3e5sB	2f0iA	X-RAY DIFFRACTION	1.8	0.271	100.0	4/4	100	0.61	0.982	0.932
3e5sB	1f2zA	X-RAY DIFFRACTION	1.8		100.0	4/4	100	0.67	0.979	0.929
3e5sB	1kabA	X-RAY DIFFRACTION	1.8		100.0	4/4	100	0.71	0.978	0.928
3e5sB	1sycA	X-RAY DIFFRACTION	1.8		100.0	4/4	100	0.75	0.976	0.927
3e5sB	1syeA	X-RAY DIFFRACTION	1.8		100.0	4/4	100	0.69	0.978	0.929
3e5sB	4g57A	X-RAY DIFFRACTION	1.81	0.232	100.0	4/4	100	0.63	0.981	0.938
3e5sB	2f0uA	X-RAY DIFFRACTION	1.83	0.243	100.0	4/4	100	0.6	0.982	0.933
3e5sB	2eyjA	X-RAY DIFFRACTION	1.85	0.235	100.0	4/4	100	0.64	0.98	0.93
3e5sB	1eycA	X-RAY DIFFRACTION	1.85	0.25	100.0	4/4	100	0.78	0.974	0.931
3e5sB	2ey1A	X-RAY DIFFRACTION	1.85	0.264	100.0	4/4	100	0.6	0.982	0.933
3e5sB	1ez8A	X-RAY DIFFRACTION	1.85	0.265	100.0	4/4	100	0.6	0.982	0.939
3e5sB	1ey7A	X-RAY DIFFRACTION	1.88	0.266	100.0	4/4	100	0.63	0.981	0.938
3e5sB	4id6A	X-RAY DIFFRACTION	1.9	0.241	100.0	4/4	100	0.61	0.981	0.932
3e5sB	2f0gA	X-RAY DIFFRACTION	1.9	0.252	100.0	4/4	100	0.63	0.981	0.938
3e5sB	2f0oA	X-RAY DIFFRACTION	1.9	0.255	100.0	4/4	100	0.61	0.981	0.932
3e5sB	2eyhA	X-RAY DIFFRACTION	1.9	0.261	100.0	4/4	100	0.59	0.983	0.94
3e5sB	2f0kA	X-RAY DIFFRACTION	1.9	0.262	100.0	4/4	100	0.58	0.983	0.94
3e5sB	2f0lA	X-RAY DIFFRACTION	1.9	0.264	100.0	4/4	100	0.59	0.983	0.94
3e5sB	2exzA	X-RAY DIFFRACTION	1.9	0.265	100.0	4/4	100	0.6	0.983	0.94
3e5sB	1ez6A	X-RAY DIFFRACTION	1.9	0.279	100.0	4/4	100	0.82	0.972	0.93
3e5sB	1kaaA	X-RAY DIFFRACTION	1.9		100.0	4/4	100	0.61	0.982	0.932
3e5sB	1kdaA	X-RAY DIFFRACTION	1.9		100.0	4/4	100	0.72	0.977	0.928
3e5sB	1sygA	X-RAY DIFFRACTION	1.9		100.0	4/4	100	0.74	0.976	0.927
3e5sB	1kdbA	X-RAY DIFFRACTION	1.9		100.0	4/4	100	0.62	0.982	0.932
3e5sB	1eqvA	X-RAY DIFFRACTION	1.94		100.0	4/4	100	0.61	0.983	0.933
3e5sB	2f0eA	X-RAY DIFFRACTION	1.95	0.254	100.0	4/4	100	0.58	0.983	0.94
3e5sB	2f0qA	X-RAY DIFFRACTION	1.95	0.27	100.0	4/4	100	0.63	0.98	0.937
3e5sB	1tqoA	X-RAY DIFFRACTION	2.0	0.249	100.0	4/4	100	0.78	0.974	0.96
3e5sB	4k8jA	X-RAY DIFFRACTION	2.0	0.251	100.0	4/4	100	0.62	0.981	0.938
3e5sB	2f0vA	X-RAY DIFFRACTION	2.0	0.254	100.0	4/4	100	0.61	0.981	0.931
3e5sB	2f0mA	X-RAY DIFFRACTION	2.0	0.266	100.0	4/4	100	0.59	0.983	0.933
3e5sB	2ey5A	X-RAY DIFFRACTION	2.0	0.27	100.0	4/4	100	0.61	0.982	0.939
3e5sB	1eyaA	X-RAY DIFFRACTION	2.0	0.288	100.0	4/4	100	0.84	0.971	0.929
3e5sB	1f2mA	X-RAY DIFFRACTION	2.0		100.0	4/4	100	0.62	0.982	0.932
3e5sB	1f2yA	X-RAY DIFFRACTION	2.0		100.0	4/4	100	0.6	0.982	0.932
3e5sB	1kdcA	X-RAY DIFFRACTION	2.0		100.0	4/4	100	0.71	0.977	0.928
3e5sB	2f0pA	X-RAY DIFFRACTION	2.05	0.258	100.0	4/4	100	0.6	0.982	0.939
3e5sB	4k8iA	X-RAY DIFFRACTION	2.1	0.247	100.0	4/4	100	0.61	0.981	0.938
3e5sB	2f0wA	X-RAY DIFFRACTION	2.1	0.277	100.0	4/4	100	0.6	0.982	0.932
3e5sB	2f0hA	X-RAY DIFFRACTION	2.15	0.282	100.0	4/4	100	0.6	0.982	0.939
3e5sB	2f0fA	X-RAY DIFFRACTION	2.15	0.288	100.0	4/4	100	0.6	0.983	0.933
3e5sB	2f0dA	X-RAY DIFFRACTION	2.5	0.162	100.0	4/4	100	0.61	0.982	0.932
3e5sB	1nsnS	X-RAY DIFFRACTION	2.8		100.0	4/4	100	0.75	0.97	0.909
3e5sB	1jooA	SOLUTION NMR			100.0	4/4	100	1.06	0.953	0.83
3e5sB	1jorA	SOLUTION NMR			100.0	4/4	100	0.97	0.936	0.816
3e5sB	2pqeA	SOLUTION NMR			100.0	4/4	100	1.41	0.907	0.794
3e5sB	1snqA	X-RAY DIFFRACTION	1.7	0.274	99.2	4/4	100	0.73	0.977	0.97
3e5sB	1snpA	X-RAY DIFFRACTION	1.95	0.255	99.2	4/4	100	0.73	0.977	0.97
3e5sB	1u9rA	X-RAY DIFFRACTION	2.1	0.217	99.2	4/4	100	0.74	0.977	0.977
3e5sB	3t16A	X-RAY DIFFRACTION	1.8	0.211	96.1	4/4	100	0.8	0.936	0.973
3e5sB	4evoA	X-RAY DIFFRACTION	1.95	0.227	96.1	4/4	100	0.79	0.937	0.974
3e5sB	4e6iB	X-RAY DIFFRACTION	2.0	0.268	96.1	4/4	100	0.81	0.935	0.972
3e5sB	1sndA	X-RAY DIFFRACTION	1.84		94.4	4/4	100	1.43	0.76	0.76
3e5sB	1sndB	X-RAY DIFFRACTION	1.84		94.4	4/4	100	2.01	0.74	0.74
3e5sB	2khsA	SOLUTION NMR			84.2	4/4	100	1.55	0.727	0.771
3e5sB	2sobA	SOLUTION NMR			70.0	4/4	100	3.41	0.533	0.641
3e5sB	6eekA	X-RAY DIFFRACTION	2.2	0.309	91.4	3/4	75	0.92	0.888	0.959
3e6sA	4zmcG	X-RAY DIFFRACTION	1.9	0.208	100.0	5/5	100	0.29	0.99	0.996
3e6sA	4ittA	X-RAY DIFFRACTION	2.1	0.225	100.0	5/5	100	0.31	0.99	0.996
3e6sA	3e6rA	X-RAY DIFFRACTION	2.4	0.252	100.0	5/5	100	0.26	0.997	0.997
3e6sA	3e6rD	X-RAY DIFFRACTION	2.4	0.252	100.0	5/5	100	0.26	0.997	0.997
3e6sA	3e6rF	X-RAY DIFFRACTION	2.4	0.252	100.0	5/5	100	0.24	0.997	0.997
3e6sA	4zmcB	X-RAY DIFFRACTION	1.9	0.208	99.4	5/5	100	0.33	0.983	0.995
3e6sA	4zmcD	X-RAY DIFFRACTION	1.9	0.208	99.4	5/5	100	0.33	0.983	0.995
3e6sA	4zmcE	X-RAY DIFFRACTION	1.9	0.208	99.4	5/5	100	0.29	0.984	0.996
3e6sA	4zmcF	X-RAY DIFFRACTION	1.9	0.208	99.4	5/5	100	0.36	0.982	0.994
3e6sA	4ixkD	X-RAY DIFFRACTION	2.1	0.247	99.4	5/5	100	0.41	0.98	0.993
3e6sA	3e6rB	X-RAY DIFFRACTION	2.4	0.252	99.4	5/5	100	0.31	0.99	0.996
3e6sA	3e6rC	X-RAY DIFFRACTION	2.4	0.252	99.4	5/5	100	0.27	0.991	0.997
3e6sA	3e6rE	X-RAY DIFFRACTION	2.4	0.252	99.4	5/5	100	0.31	0.99	0.996
3e6sA	4zmcA	X-RAY DIFFRACTION	1.9	0.208	98.7	5/5	100	0.38	0.975	0.994
3e6sA	4zmcC	X-RAY DIFFRACTION	1.9	0.208	98.7	5/5	100	0.37	0.975	0.994
3e6sA	4itwE	X-RAY DIFFRACTION	2.0	0.235	98.7	5/5	100	0.3	0.977	0.996
3e6sA	4ittF	X-RAY DIFFRACTION	2.1	0.225	98.7	5/5	100	0.37	0.975	0.994
3e6sA	4itwA	X-RAY DIFFRACTION	2.0	0.235	98.1	5/5	100	0.37	0.969	0.994
3e6sA	4zmcH	X-RAY DIFFRACTION	1.9	0.208	97.5	5/5	100	0.32	0.964	0.995
3e6sA	4zkxB	X-RAY DIFFRACTION	1.8	0.201	100.0	4/4	100	0.32	0.989	0.995
3e6sA	4zkxH	X-RAY DIFFRACTION	1.8	0.201	100.0	4/4	100	0.28	0.99	0.997
3e6sA	4zkwB	X-RAY DIFFRACTION	1.8	0.205	100.0	4/4	100	0.31	0.989	0.996
3e6sA	4zkwH	X-RAY DIFFRACTION	1.8	0.205	100.0	4/4	100	0.3	0.99	0.996
3e6sA	4zkhB	X-RAY DIFFRACTION	1.9	0.199	100.0	4/4	100	0.32	0.989	0.995
3e6sA	4zkhD	X-RAY DIFFRACTION	1.9	0.199	100.0	4/4	100	0.33	0.989	0.995
3e6sA	4zkhF	X-RAY DIFFRACTION	1.9	0.199	100.0	4/4	100	0.36	0.988	0.995
3e6sA	4zkhH	X-RAY DIFFRACTION	1.9	0.199	100.0	4/4	100	0.31	0.99	0.996
3e6sA	4zmcG	X-RAY DIFFRACTION	1.9	0.208	100.0	4/4	100	0.29	0.99	0.996
3e6sA	4iwjH	X-RAY DIFFRACTION	1.95	0.213	100.0	4/4	100	0.34	0.989	0.995
3e6sA	4ittA	X-RAY DIFFRACTION	2.1	0.225	100.0	4/4	100	0.31	0.99	0.996
3e6sA	3e6rA	X-RAY DIFFRACTION	2.4	0.252	100.0	4/4	100	0.26	0.997	0.997
3e6sA	3e6rD	X-RAY DIFFRACTION	2.4	0.252	100.0	4/4	100	0.26	0.997	0.997
3e6sA	3e6rF	X-RAY DIFFRACTION	2.4	0.252	100.0	4/4	100	0.24	0.997	0.997
3e6sA	4zkxF	X-RAY DIFFRACTION	1.8	0.201	99.4	4/4	100	0.35	0.982	0.995
3e6sA	4zkxG	X-RAY DIFFRACTION	1.8	0.201	99.4	4/4	100	0.31	0.983	0.996
3e6sA	4zkwF	X-RAY DIFFRACTION	1.8	0.205	99.4	4/4	100	0.36	0.982	0.994
3e6sA	4zkwG	X-RAY DIFFRACTION	1.8	0.205	99.4	4/4	100	0.31	0.983	0.996
3e6sA	4zkhA	X-RAY DIFFRACTION	1.9	0.199	99.4	4/4	100	0.35	0.982	0.995
3e6sA	4zkhE	X-RAY DIFFRACTION	1.9	0.199	99.4	4/4	100	0.4	0.981	0.994
3e6sA	4zmcB	X-RAY DIFFRACTION	1.9	0.208	99.4	4/4	100	0.33	0.983	0.995
3e6sA	4zmcD	X-RAY DIFFRACTION	1.9	0.208	99.4	4/4	100	0.33	0.983	0.995
3e6sA	4zmcE	X-RAY DIFFRACTION	1.9	0.208	99.4	4/4	100	0.29	0.984	0.996
3e6sA	4zmcF	X-RAY DIFFRACTION	1.9	0.208	99.4	4/4	100	0.36	0.982	0.994
3e6sA	4itwB	X-RAY DIFFRACTION	2.0	0.235	99.4	4/4	100	0.38	0.981	0.994
3e6sA	4itwD	X-RAY DIFFRACTION	2.0	0.235	99.4	4/4	100	0.38	0.981	0.994
3e6sA	4itwH	X-RAY DIFFRACTION	2.0	0.235	99.4	4/4	100	0.31	0.983	0.996
3e6sA	4ixkB	X-RAY DIFFRACTION	2.1	0.247	99.4	4/4	100	0.45	0.979	0.991
3e6sA	4ixkD	X-RAY DIFFRACTION	2.1	0.247	99.4	4/4	100	0.41	0.98	0.993
3e6sA	4ixkH	X-RAY DIFFRACTION	2.1	0.247	99.4	4/4	100	0.34	0.983	0.995
3e6sA	3e6rB	X-RAY DIFFRACTION	2.4	0.252	99.4	4/4	100	0.31	0.99	0.996
3e6sA	3e6rC	X-RAY DIFFRACTION	2.4	0.252	99.4	4/4	100	0.27	0.991	0.997
3e6sA	3e6rE	X-RAY DIFFRACTION	2.4	0.252	99.4	4/4	100	0.31	0.99	0.996
3e6sA	4zkxA	X-RAY DIFFRACTION	1.8	0.201	98.7	4/4	100	0.33	0.976	0.995
3e6sA	4zkxC	X-RAY DIFFRACTION	1.8	0.201	98.7	4/4	100	0.36	0.976	0.994
3e6sA	4zkxD	X-RAY DIFFRACTION	1.8	0.201	98.7	4/4	100	0.33	0.976	0.995
3e6sA	4zkxE	X-RAY DIFFRACTION	1.8	0.201	98.7	4/4	100	0.34	0.976	0.995
3e6sA	4zkwC	X-RAY DIFFRACTION	1.8	0.205	98.7	4/4	100	0.36	0.976	0.994
3e6sA	4zkwE	X-RAY DIFFRACTION	1.8	0.205	98.7	4/4	100	0.45	0.974	0.993
3e6sA	4zkhC	X-RAY DIFFRACTION	1.9	0.199	98.7	4/4	100	0.39	0.975	0.994
3e6sA	4zkhG	X-RAY DIFFRACTION	1.9	0.199	98.7	4/4	100	0.34	0.976	0.995
3e6sA	4zmcA	X-RAY DIFFRACTION	1.9	0.208	98.7	4/4	100	0.38	0.975	0.994
3e6sA	4zmcC	X-RAY DIFFRACTION	1.9	0.208	98.7	4/4	100	0.37	0.975	0.994
3e6sA	4itwE	X-RAY DIFFRACTION	2.0	0.235	98.7	4/4	100	0.3	0.977	0.996
3e6sA	4ittF	X-RAY DIFFRACTION	2.1	0.225	98.7	4/4	100	0.37	0.975	0.994
3e6sA	4itwA	X-RAY DIFFRACTION	2.0	0.235	98.1	4/4	100	0.37	0.969	0.994
3e6sA	4itwC	X-RAY DIFFRACTION	2.0	0.235	98.1	4/4	100	0.42	0.968	0.993
3e6sA	4itwF	X-RAY DIFFRACTION	2.0	0.235	98.1	4/4	100	0.38	0.969	0.994
3e6sA	4ixkA	X-RAY DIFFRACTION	2.1	0.247	98.1	4/4	100	0.42	0.968	0.992
3e6sA	4ixkC	X-RAY DIFFRACTION	2.1	0.247	98.1	4/4	100	0.43	0.967	0.992
3e6sA	4ixkE	X-RAY DIFFRACTION	2.1	0.247	98.1	4/4	100	0.36	0.969	0.994
3e6sA	4ixkF	X-RAY DIFFRACTION	2.1	0.247	98.1	4/4	100	0.43	0.967	0.992
3e6sA	4zmcH	X-RAY DIFFRACTION	1.9	0.208	97.5	4/4	100	0.32	0.964	0.995
3e6sA	4itwG	X-RAY DIFFRACTION	2.0	0.235	97.5	4/4	100	0.3	0.965	0.996
3e6sA	4ixkG	X-RAY DIFFRACTION	2.1	0.247	97.5	4/4	100	0.31	0.964	0.996
3e6sA	4zkxB	X-RAY DIFFRACTION	1.8	0.201	100.0	2/2	100	0.32	0.989	0.995
3e6sA	4zkxH	X-RAY DIFFRACTION	1.8	0.201	100.0	2/2	100	0.28	0.99	0.997
3e6sA	4zkwB	X-RAY DIFFRACTION	1.8	0.205	100.0	2/2	100	0.31	0.989	0.996
3e6sA	4zkwH	X-RAY DIFFRACTION	1.8	0.205	100.0	2/2	100	0.3	0.99	0.996
3e6sA	4zl5F	X-RAY DIFFRACTION	1.85	0.207	100.0	2/2	100	0.26	0.991	0.997
3e6sA	4zkhF	X-RAY DIFFRACTION	1.9	0.199	100.0	2/2	100	0.36	0.988	0.995
3e6sA	4zkhH	X-RAY DIFFRACTION	1.9	0.199	100.0	2/2	100	0.31	0.99	0.996
3e6sA	4zmcG	X-RAY DIFFRACTION	1.9	0.208	100.0	2/2	100	0.29	0.99	0.996
3e6sA	4iwjA	X-RAY DIFFRACTION	1.95	0.213	100.0	2/2	100	0.32	0.989	0.995
3e6sA	4iwjB	X-RAY DIFFRACTION	1.95	0.213	100.0	2/2	100	0.32	0.989	0.995
3e6sA	4iwjD	X-RAY DIFFRACTION	1.95	0.213	100.0	2/2	100	0.31	0.99	0.996
3e6sA	4iwjE	X-RAY DIFFRACTION	1.95	0.213	100.0	2/2	100	0.29	0.99	0.996
3e6sA	4iwjH	X-RAY DIFFRACTION	1.95	0.213	100.0	2/2	100	0.34	0.989	0.995
3e6sA	4ittA	X-RAY DIFFRACTION	2.1	0.225	100.0	2/2	100	0.31	0.99	0.996
3e6sA	4ittB	X-RAY DIFFRACTION	2.1	0.225	100.0	2/2	100	0.34	0.989	0.995
3e6sA	3e6rA	X-RAY DIFFRACTION	2.4	0.252	100.0	2/2	100	0.26	0.997	0.997
3e6sA	3e6rD	X-RAY DIFFRACTION	2.4	0.252	100.0	2/2	100	0.26	0.997	0.997
3e6sA	3e6rF	X-RAY DIFFRACTION	2.4	0.252	100.0	2/2	100	0.24	0.997	0.997
3e6sA	4zkxF	X-RAY DIFFRACTION	1.8	0.201	99.4	2/2	100	0.35	0.982	0.995
3e6sA	4zkxG	X-RAY DIFFRACTION	1.8	0.201	99.4	2/2	100	0.31	0.983	0.996
3e6sA	4zkwD	X-RAY DIFFRACTION	1.8	0.205	99.4	2/2	100	0.32	0.983	0.995
3e6sA	4zkwF	X-RAY DIFFRACTION	1.8	0.205	99.4	2/2	100	0.36	0.982	0.994
3e6sA	4zkwG	X-RAY DIFFRACTION	1.8	0.205	99.4	2/2	100	0.31	0.983	0.996
3e6sA	4zl5A	X-RAY DIFFRACTION	1.85	0.207	99.4	2/2	100	0.27	0.984	0.997
3e6sA	4zl5B	X-RAY DIFFRACTION	1.85	0.207	99.4	2/2	100	0.27	0.984	0.997
3e6sA	4zl5D	X-RAY DIFFRACTION	1.85	0.207	99.4	2/2	100	0.35	0.982	0.995
3e6sA	4zkhA	X-RAY DIFFRACTION	1.9	0.199	99.4	2/2	100	0.35	0.982	0.995
3e6sA	4zkhE	X-RAY DIFFRACTION	1.9	0.199	99.4	2/2	100	0.4	0.981	0.994
3e6sA	4zl6B	X-RAY DIFFRACTION	1.9	0.204	99.4	2/2	100	0.28	0.984	0.997
3e6sA	4zl6C	X-RAY DIFFRACTION	1.9	0.204	99.4	2/2	100	0.3	0.984	0.996
3e6sA	4zl6D	X-RAY DIFFRACTION	1.9	0.204	99.4	2/2	100	0.32	0.983	0.996
3e6sA	4zl6F	X-RAY DIFFRACTION	1.9	0.204	99.4	2/2	100	0.21	0.985	0.998
3e6sA	4zmcB	X-RAY DIFFRACTION	1.9	0.208	99.4	2/2	100	0.33	0.983	0.995
3e6sA	4zmcD	X-RAY DIFFRACTION	1.9	0.208	99.4	2/2	100	0.33	0.983	0.995
3e6sA	4zmcE	X-RAY DIFFRACTION	1.9	0.208	99.4	2/2	100	0.29	0.984	0.996
3e6sA	4zmcF	X-RAY DIFFRACTION	1.9	0.208	99.4	2/2	100	0.36	0.982	0.994
3e6sA	4iwjC	X-RAY DIFFRACTION	1.95	0.213	99.4	2/2	100	0.36	0.982	0.994
3e6sA	4iwjF	X-RAY DIFFRACTION	1.95	0.213	99.4	2/2	100	0.29	0.984	0.996
3e6sA	4iwjG	X-RAY DIFFRACTION	1.95	0.213	99.4	2/2	100	0.29	0.984	0.996
3e6sA	4itwB	X-RAY DIFFRACTION	2.0	0.235	99.4	2/2	100	0.38	0.981	0.994
3e6sA	4itwD	X-RAY DIFFRACTION	2.0	0.235	99.4	2/2	100	0.38	0.981	0.994
3e6sA	4itwH	X-RAY DIFFRACTION	2.0	0.235	99.4	2/2	100	0.31	0.983	0.996
3e6sA	4ittC	X-RAY DIFFRACTION	2.1	0.225	99.4	2/2	100	0.4	0.981	0.993
3e6sA	4ittD	X-RAY DIFFRACTION	2.1	0.225	99.4	2/2	100	0.39	0.981	0.994
3e6sA	4ittE	X-RAY DIFFRACTION	2.1	0.225	99.4	2/2	100	0.31	0.983	0.996
3e6sA	4ittH	X-RAY DIFFRACTION	2.1	0.225	99.4	2/2	100	0.32	0.983	0.996
3e6sA	4ixkB	X-RAY DIFFRACTION	2.1	0.247	99.4	2/2	100	0.45	0.979	0.991
3e6sA	4ixkD	X-RAY DIFFRACTION	2.1	0.247	99.4	2/2	100	0.41	0.98	0.993
3e6sA	4ixkH	X-RAY DIFFRACTION	2.1	0.247	99.4	2/2	100	0.34	0.983	0.995
3e6sA	3e6rB	X-RAY DIFFRACTION	2.4	0.252	99.4	2/2	100	0.31	0.99	0.996
3e6sA	3e6rC	X-RAY DIFFRACTION	2.4	0.252	99.4	2/2	100	0.27	0.991	0.997
3e6sA	3e6rE	X-RAY DIFFRACTION	2.4	0.252	99.4	2/2	100	0.31	0.99	0.996
3e6sA	4zkxA	X-RAY DIFFRACTION	1.8	0.201	98.7	2/2	100	0.33	0.976	0.995
3e6sA	4zkxC	X-RAY DIFFRACTION	1.8	0.201	98.7	2/2	100	0.36	0.976	0.994
3e6sA	4zkxD	X-RAY DIFFRACTION	1.8	0.201	98.7	2/2	100	0.33	0.976	0.995
3e6sA	4zkxE	X-RAY DIFFRACTION	1.8	0.201	98.7	2/2	100	0.34	0.976	0.995
3e6sA	4zkwA	X-RAY DIFFRACTION	1.8	0.205	98.7	2/2	100	0.32	0.977	0.995
3e6sA	4zkwC	X-RAY DIFFRACTION	1.8	0.205	98.7	2/2	100	0.36	0.976	0.994
3e6sA	4zkwE	X-RAY DIFFRACTION	1.8	0.205	98.7	2/2	100	0.45	0.974	0.993
3e6sA	4zl5C	X-RAY DIFFRACTION	1.85	0.207	98.7	2/2	100	0.28	0.978	0.996
3e6sA	4zkhC	X-RAY DIFFRACTION	1.9	0.199	98.7	2/2	100	0.39	0.975	0.994
3e6sA	4zkhG	X-RAY DIFFRACTION	1.9	0.199	98.7	2/2	100	0.34	0.976	0.995
3e6sA	4zl6A	X-RAY DIFFRACTION	1.9	0.204	98.7	2/2	100	0.3	0.977	0.996
3e6sA	4zmcA	X-RAY DIFFRACTION	1.9	0.208	98.7	2/2	100	0.38	0.975	0.994
3e6sA	4zmcC	X-RAY DIFFRACTION	1.9	0.208	98.7	2/2	100	0.37	0.975	0.994
3e6sA	4itwE	X-RAY DIFFRACTION	2.0	0.235	98.7	2/2	100	0.3	0.977	0.996
3e6sA	4ittF	X-RAY DIFFRACTION	2.1	0.225	98.7	2/2	100	0.37	0.975	0.994
3e6sA	4itwA	X-RAY DIFFRACTION	2.0	0.235	98.1	2/2	100	0.37	0.969	0.994
3e6sA	4itwC	X-RAY DIFFRACTION	2.0	0.235	98.1	2/2	100	0.42	0.968	0.993
3e6sA	4itwF	X-RAY DIFFRACTION	2.0	0.235	98.1	2/2	100	0.38	0.969	0.994
3e6sA	4ittG	X-RAY DIFFRACTION	2.1	0.225	98.1	2/2	100	0.29	0.971	0.996
3e6sA	4ixkA	X-RAY DIFFRACTION	2.1	0.247	98.1	2/2	100	0.42	0.968	0.992
3e6sA	4ixkC	X-RAY DIFFRACTION	2.1	0.247	98.1	2/2	100	0.43	0.967	0.992
3e6sA	4ixkE	X-RAY DIFFRACTION	2.1	0.247	98.1	2/2	100	0.36	0.969	0.994
3e6sA	4ixkF	X-RAY DIFFRACTION	2.1	0.247	98.1	2/2	100	0.43	0.967	0.992
3e6sA	4zmcH	X-RAY DIFFRACTION	1.9	0.208	97.5	2/2	100	0.32	0.964	0.995
3e6sA	4itwG	X-RAY DIFFRACTION	2.0	0.235	97.5	2/2	100	0.3	0.965	0.996
3e6sA	4ixkG	X-RAY DIFFRACTION	2.1	0.247	97.5	2/2	100	0.31	0.964	0.996
3e6sA	4iwkA	X-RAY DIFFRACTION	1.65	0.205	100.0	2/2	100	0.31	0.99	0.996
3e6sA	4iwkD	X-RAY DIFFRACTION	1.65	0.205	100.0	2/2	100	0.32	0.989	0.996
3e6sA	4iwkF	X-RAY DIFFRACTION	1.65	0.205	100.0	2/2	100	0.31	0.989	0.996
3e6sA	4zkxB	X-RAY DIFFRACTION	1.8	0.201	100.0	2/2	100	0.32	0.989	0.995
3e6sA	4zkxH	X-RAY DIFFRACTION	1.8	0.201	100.0	2/2	100	0.28	0.99	0.997
3e6sA	4zkwB	X-RAY DIFFRACTION	1.8	0.205	100.0	2/2	100	0.31	0.989	0.996
3e6sA	4zkwH	X-RAY DIFFRACTION	1.8	0.205	100.0	2/2	100	0.3	0.99	0.996
3e6sA	4zl5F	X-RAY DIFFRACTION	1.85	0.207	100.0	2/2	100	0.26	0.991	0.997
3e6sA	4zkhB	X-RAY DIFFRACTION	1.9	0.199	100.0	2/2	100	0.32	0.989	0.995
3e6sA	4zkhD	X-RAY DIFFRACTION	1.9	0.199	100.0	2/2	100	0.33	0.989	0.995
3e6sA	4zkhF	X-RAY DIFFRACTION	1.9	0.199	100.0	2/2	100	0.36	0.988	0.995
3e6sA	4zkhH	X-RAY DIFFRACTION	1.9	0.199	100.0	2/2	100	0.31	0.99	0.996
3e6sA	4zmcG	X-RAY DIFFRACTION	1.9	0.208	100.0	2/2	100	0.29	0.99	0.996
3e6sA	4iwjA	X-RAY DIFFRACTION	1.95	0.213	100.0	2/2	100	0.32	0.989	0.995
3e6sA	4iwjB	X-RAY DIFFRACTION	1.95	0.213	100.0	2/2	100	0.32	0.989	0.995
3e6sA	4iwjD	X-RAY DIFFRACTION	1.95	0.213	100.0	2/2	100	0.31	0.99	0.996
3e6sA	4iwjE	X-RAY DIFFRACTION	1.95	0.213	100.0	2/2	100	0.29	0.99	0.996
3e6sA	4iwjH	X-RAY DIFFRACTION	1.95	0.213	100.0	2/2	100	0.34	0.989	0.995
3e6sA	4ismB	X-RAY DIFFRACTION	2.0	0.232	100.0	2/2	100	0.33	0.989	0.995
3e6sA	4ismD	X-RAY DIFFRACTION	2.0	0.232	100.0	2/2	100	0.31	0.989	0.996
3e6sA	4ismG	X-RAY DIFFRACTION	2.0	0.232	100.0	2/2	100	0.28	0.99	0.996
3e6sA	4ittA	X-RAY DIFFRACTION	2.1	0.225	100.0	2/2	100	0.31	0.99	0.996
3e6sA	4ittB	X-RAY DIFFRACTION	2.1	0.225	100.0	2/2	100	0.34	0.989	0.995
3e6sA	4ispA	X-RAY DIFFRACTION	2.2	0.242	100.0	2/2	100	0.35	0.988	0.995
3e6sA	4ispB	X-RAY DIFFRACTION	2.2	0.242	100.0	2/2	100	0.31	0.989	0.996
3e6sA	4ispC	X-RAY DIFFRACTION	2.2	0.242	100.0	2/2	100	0.35	0.989	0.995
3e6sA	4ispD	X-RAY DIFFRACTION	2.2	0.242	100.0	2/2	100	0.35	0.988	0.995
3e6sA	4ispE	X-RAY DIFFRACTION	2.2	0.242	100.0	2/2	100	0.31	0.99	0.996
3e6sA	4ispH	X-RAY DIFFRACTION	2.2	0.242	100.0	2/2	100	0.36	0.989	0.995
3e6sA	3e6rA	X-RAY DIFFRACTION	2.4	0.252	100.0	2/2	100	0.26	0.997	0.997
3e6sA	3e6rD	X-RAY DIFFRACTION	2.4	0.252	100.0	2/2	100	0.26	0.997	0.997
3e6sA	3e6rF	X-RAY DIFFRACTION	2.4	0.252	100.0	2/2	100	0.24	0.997	0.997
3e6sA	4iwkC	X-RAY DIFFRACTION	1.65	0.205	99.4	2/2	100	0.33	0.983	0.995
3e6sA	4iwkE	X-RAY DIFFRACTION	1.65	0.205	99.4	2/2	100	0.37	0.982	0.994
3e6sA	4zkxF	X-RAY DIFFRACTION	1.8	0.201	99.4	2/2	100	0.35	0.982	0.995
3e6sA	4zkxG	X-RAY DIFFRACTION	1.8	0.201	99.4	2/2	100	0.31	0.983	0.996
3e6sA	4zkwD	X-RAY DIFFRACTION	1.8	0.205	99.4	2/2	100	0.32	0.983	0.995
3e6sA	4zkwF	X-RAY DIFFRACTION	1.8	0.205	99.4	2/2	100	0.36	0.982	0.994
3e6sA	4zkwG	X-RAY DIFFRACTION	1.8	0.205	99.4	2/2	100	0.31	0.983	0.996
3e6sA	4zl5A	X-RAY DIFFRACTION	1.85	0.207	99.4	2/2	100	0.27	0.984	0.997
3e6sA	4zl5B	X-RAY DIFFRACTION	1.85	0.207	99.4	2/2	100	0.27	0.984	0.997
3e6sA	4zl5D	X-RAY DIFFRACTION	1.85	0.207	99.4	2/2	100	0.35	0.982	0.995
3e6sA	4zkhA	X-RAY DIFFRACTION	1.9	0.199	99.4	2/2	100	0.35	0.982	0.995
3e6sA	4zkhE	X-RAY DIFFRACTION	1.9	0.199	99.4	2/2	100	0.4	0.981	0.994
3e6sA	4zl6B	X-RAY DIFFRACTION	1.9	0.204	99.4	2/2	100	0.28	0.984	0.997
3e6sA	4zl6C	X-RAY DIFFRACTION	1.9	0.204	99.4	2/2	100	0.3	0.984	0.996
3e6sA	4zl6D	X-RAY DIFFRACTION	1.9	0.204	99.4	2/2	100	0.32	0.983	0.996
3e6sA	4zl6F	X-RAY DIFFRACTION	1.9	0.204	99.4	2/2	100	0.21	0.985	0.998
3e6sA	4zmcB	X-RAY DIFFRACTION	1.9	0.208	99.4	2/2	100	0.33	0.983	0.995
3e6sA	4zmcD	X-RAY DIFFRACTION	1.9	0.208	99.4	2/2	100	0.33	0.983	0.995
3e6sA	4zmcE	X-RAY DIFFRACTION	1.9	0.208	99.4	2/2	100	0.29	0.984	0.996
3e6sA	4zmcF	X-RAY DIFFRACTION	1.9	0.208	99.4	2/2	100	0.36	0.982	0.994
3e6sA	4iwjC	X-RAY DIFFRACTION	1.95	0.213	99.4	2/2	100	0.36	0.982	0.994
3e6sA	4iwjF	X-RAY DIFFRACTION	1.95	0.213	99.4	2/2	100	0.29	0.984	0.996
3e6sA	4iwjG	X-RAY DIFFRACTION	1.95	0.213	99.4	2/2	100	0.29	0.984	0.996
3e6sA	4zlwB	X-RAY DIFFRACTION	2.0	0.227	99.4	2/2	100	0.32	0.983	0.995
3e6sA	4zlwE	X-RAY DIFFRACTION	2.0	0.227	99.4	2/2	100	0.31	0.983	0.996
3e6sA	4ismE	X-RAY DIFFRACTION	2.0	0.232	99.4	2/2	100	0.28	0.984	0.996
3e6sA	4ismF	X-RAY DIFFRACTION	2.0	0.232	99.4	2/2	100	0.32	0.983	0.996
3e6sA	4ismH	X-RAY DIFFRACTION	2.0	0.232	99.4	2/2	100	0.3	0.984	0.996
3e6sA	4itwB	X-RAY DIFFRACTION	2.0	0.235	99.4	2/2	100	0.38	0.981	0.994
3e6sA	4itwD	X-RAY DIFFRACTION	2.0	0.235	99.4	2/2	100	0.38	0.981	0.994
3e6sA	4itwH	X-RAY DIFFRACTION	2.0	0.235	99.4	2/2	100	0.31	0.983	0.996
3e6sA	4ittC	X-RAY DIFFRACTION	2.1	0.225	99.4	2/2	100	0.4	0.981	0.993
3e6sA	4ittD	X-RAY DIFFRACTION	2.1	0.225	99.4	2/2	100	0.39	0.981	0.994
3e6sA	4ittE	X-RAY DIFFRACTION	2.1	0.225	99.4	2/2	100	0.31	0.983	0.996
3e6sA	4ittH	X-RAY DIFFRACTION	2.1	0.225	99.4	2/2	100	0.32	0.983	0.996
3e6sA	4ixkB	X-RAY DIFFRACTION	2.1	0.247	99.4	2/2	100	0.45	0.979	0.991
3e6sA	4ixkD	X-RAY DIFFRACTION	2.1	0.247	99.4	2/2	100	0.41	0.98	0.993
3e6sA	4ixkH	X-RAY DIFFRACTION	2.1	0.247	99.4	2/2	100	0.34	0.983	0.995
3e6sA	4ispF	X-RAY DIFFRACTION	2.2	0.242	99.4	2/2	100	0.28	0.984	0.996
3e6sA	3e6rB	X-RAY DIFFRACTION	2.4	0.252	99.4	2/2	100	0.31	0.99	0.996
3e6sA	3e6rC	X-RAY DIFFRACTION	2.4	0.252	99.4	2/2	100	0.27	0.991	0.997
3e6sA	3e6rE	X-RAY DIFFRACTION	2.4	0.252	99.4	2/2	100	0.31	0.99	0.996
3e6sA	4iwkB	X-RAY DIFFRACTION	1.65	0.205	98.7	2/2	100	0.32	0.977	0.995
3e6sA	4zkxA	X-RAY DIFFRACTION	1.8	0.201	98.7	2/2	100	0.33	0.976	0.995
3e6sA	4zkxC	X-RAY DIFFRACTION	1.8	0.201	98.7	2/2	100	0.36	0.976	0.994
3e6sA	4zkxD	X-RAY DIFFRACTION	1.8	0.201	98.7	2/2	100	0.33	0.976	0.995
3e6sA	4zkxE	X-RAY DIFFRACTION	1.8	0.201	98.7	2/2	100	0.34	0.976	0.995
3e6sA	4zkwA	X-RAY DIFFRACTION	1.8	0.205	98.7	2/2	100	0.32	0.977	0.995
3e6sA	4zkwC	X-RAY DIFFRACTION	1.8	0.205	98.7	2/2	100	0.36	0.976	0.994
3e6sA	4zkwE	X-RAY DIFFRACTION	1.8	0.205	98.7	2/2	100	0.45	0.974	0.993
3e6sA	4zl5C	X-RAY DIFFRACTION	1.85	0.207	98.7	2/2	100	0.28	0.978	0.996
3e6sA	4zkhC	X-RAY DIFFRACTION	1.9	0.199	98.7	2/2	100	0.39	0.975	0.994
3e6sA	4zkhG	X-RAY DIFFRACTION	1.9	0.199	98.7	2/2	100	0.34	0.976	0.995
3e6sA	4zl6A	X-RAY DIFFRACTION	1.9	0.204	98.7	2/2	100	0.3	0.977	0.996
3e6sA	4zmcA	X-RAY DIFFRACTION	1.9	0.208	98.7	2/2	100	0.38	0.975	0.994
3e6sA	4zmcC	X-RAY DIFFRACTION	1.9	0.208	98.7	2/2	100	0.37	0.975	0.994
3e6sA	4zlwA	X-RAY DIFFRACTION	2.0	0.227	98.7	2/2	100	0.34	0.976	0.995
3e6sA	4zlwC	X-RAY DIFFRACTION	2.0	0.227	98.7	2/2	100	0.36	0.976	0.994
3e6sA	4zlwD	X-RAY DIFFRACTION	2.0	0.227	98.7	2/2	100	0.31	0.977	0.996
3e6sA	4zlwF	X-RAY DIFFRACTION	2.0	0.227	98.7	2/2	100	0.35	0.976	0.994
3e6sA	4zlwH	X-RAY DIFFRACTION	2.0	0.227	98.7	2/2	100	0.27	0.978	0.997
3e6sA	4ismA	X-RAY DIFFRACTION	2.0	0.232	98.7	2/2	100	0.41	0.974	0.993
3e6sA	4itwE	X-RAY DIFFRACTION	2.0	0.235	98.7	2/2	100	0.3	0.977	0.996
3e6sA	4ittF	X-RAY DIFFRACTION	2.1	0.225	98.7	2/2	100	0.37	0.975	0.994
3e6sA	4itwA	X-RAY DIFFRACTION	2.0	0.235	98.1	2/2	100	0.37	0.969	0.994
3e6sA	4itwC	X-RAY DIFFRACTION	2.0	0.235	98.1	2/2	100	0.42	0.968	0.993
3e6sA	4itwF	X-RAY DIFFRACTION	2.0	0.235	98.1	2/2	100	0.38	0.969	0.994
3e6sA	4ixkA	X-RAY DIFFRACTION	2.1	0.247	98.1	2/2	100	0.42	0.968	0.992
3e6sA	4ixkC	X-RAY DIFFRACTION	2.1	0.247	98.1	2/2	100	0.43	0.967	0.992
3e6sA	4ixkE	X-RAY DIFFRACTION	2.1	0.247	98.1	2/2	100	0.36	0.969	0.994
3e6sA	4ixkF	X-RAY DIFFRACTION	2.1	0.247	98.1	2/2	100	0.43	0.967	0.992
3e6sA	4zmcH	X-RAY DIFFRACTION	1.9	0.208	97.5	2/2	100	0.32	0.964	0.995
3e6sA	4ismC	X-RAY DIFFRACTION	2.0	0.232	97.5	2/2	100	0.29	0.965	0.996
3e6sA	4zlwG	X-RAY DIFFRACTION	2.0	0.227	98.7	1/2	50	0.26	0.978	0.997
3e6sA	4ittG	X-RAY DIFFRACTION	2.1	0.225	98.1	1/2	50	0.29	0.971	0.996
3e6sA	4ispG	X-RAY DIFFRACTION	2.2	0.242	98.1	1/2	50	0.25	0.972	0.997
3e6sA	4itwG	X-RAY DIFFRACTION	2.0	0.235	97.5	1/2	50	0.3	0.965	0.996
3e6sA	4ixkG	X-RAY DIFFRACTION	2.1	0.247	97.5	1/2	50	0.31	0.964	0.996
3e6sD	4zkxB	X-RAY DIFFRACTION	1.8	0.201	100.0	4/4	100	0.27	0.991	0.997
3e6sD	4zkxH	X-RAY DIFFRACTION	1.8	0.201	100.0	4/4	100	0.29	0.99	0.996
3e6sD	4zkwB	X-RAY DIFFRACTION	1.8	0.205	100.0	4/4	100	0.26	0.991	0.997
3e6sD	4zkwH	X-RAY DIFFRACTION	1.8	0.205	100.0	4/4	100	0.31	0.99	0.996
3e6sD	4zkhB	X-RAY DIFFRACTION	1.9	0.199	100.0	4/4	100	0.26	0.991	0.997
3e6sD	4zkhD	X-RAY DIFFRACTION	1.9	0.199	100.0	4/4	100	0.3	0.99	0.996
3e6sD	4zkhF	X-RAY DIFFRACTION	1.9	0.199	100.0	4/4	100	0.32	0.989	0.995
3e6sD	4zkhH	X-RAY DIFFRACTION	1.9	0.199	100.0	4/4	100	0.31	0.99	0.996
3e6sD	4zmcG	X-RAY DIFFRACTION	1.9	0.208	100.0	4/4	100	0.29	0.99	0.996
3e6sD	4iwjH	X-RAY DIFFRACTION	1.95	0.213	100.0	4/4	100	0.33	0.989	0.995
3e6sD	4ittA	X-RAY DIFFRACTION	2.1	0.225	100.0	4/4	100	0.25	0.991	0.997
3e6sD	3e6rA	X-RAY DIFFRACTION	2.4	0.252	100.0	4/4	100	0.27	0.997	0.997
3e6sD	3e6rD	X-RAY DIFFRACTION	2.4	0.252	100.0	4/4	100	0.2	0.998	0.998
3e6sD	3e6rF	X-RAY DIFFRACTION	2.4	0.252	100.0	4/4	100	0.23	0.998	0.998
3e6sD	4zkxF	X-RAY DIFFRACTION	1.8	0.201	99.4	4/4	100	0.31	0.983	0.996
3e6sD	4zkxG	X-RAY DIFFRACTION	1.8	0.201	99.4	4/4	100	0.29	0.984	0.996
3e6sD	4zkwF	X-RAY DIFFRACTION	1.8	0.205	99.4	4/4	100	0.33	0.983	0.995
3e6sD	4zkwG	X-RAY DIFFRACTION	1.8	0.205	99.4	4/4	100	0.3	0.984	0.996
3e6sD	4zkhA	X-RAY DIFFRACTION	1.9	0.199	99.4	4/4	100	0.31	0.983	0.996
3e6sD	4zkhE	X-RAY DIFFRACTION	1.9	0.199	99.4	4/4	100	0.36	0.982	0.995
3e6sD	4zmcB	X-RAY DIFFRACTION	1.9	0.208	99.4	4/4	100	0.27	0.984	0.997
3e6sD	4zmcD	X-RAY DIFFRACTION	1.9	0.208	99.4	4/4	100	0.31	0.983	0.996
3e6sD	4zmcE	X-RAY DIFFRACTION	1.9	0.208	99.4	4/4	100	0.26	0.984	0.997
3e6sD	4zmcF	X-RAY DIFFRACTION	1.9	0.208	99.4	4/4	100	0.32	0.983	0.995
3e6sD	4itwB	X-RAY DIFFRACTION	2.0	0.235	99.4	4/4	100	0.32	0.983	0.995
3e6sD	4itwD	X-RAY DIFFRACTION	2.0	0.235	99.4	4/4	100	0.36	0.982	0.994
3e6sD	4itwH	X-RAY DIFFRACTION	2.0	0.235	99.4	4/4	100	0.31	0.983	0.996
3e6sD	4ixkB	X-RAY DIFFRACTION	2.1	0.247	99.4	4/4	100	0.4	0.981	0.993
3e6sD	4ixkD	X-RAY DIFFRACTION	2.1	0.247	99.4	4/4	100	0.38	0.981	0.994
3e6sD	4ixkH	X-RAY DIFFRACTION	2.1	0.247	99.4	4/4	100	0.31	0.983	0.996
3e6sD	3e6rB	X-RAY DIFFRACTION	2.4	0.252	99.4	4/4	100	0.29	0.99	0.996
3e6sD	3e6rC	X-RAY DIFFRACTION	2.4	0.252	99.4	4/4	100	0.26	0.991	0.997
3e6sD	3e6rE	X-RAY DIFFRACTION	2.4	0.252	99.4	4/4	100	0.3	0.99	0.996
3e6sD	4zkxA	X-RAY DIFFRACTION	1.8	0.201	98.7	4/4	100	0.3	0.977	0.996
3e6sD	4zkxC	X-RAY DIFFRACTION	1.8	0.201	98.7	4/4	100	0.36	0.976	0.994
3e6sD	4zkxD	X-RAY DIFFRACTION	1.8	0.201	98.7	4/4	100	0.29	0.977	0.996
3e6sD	4zkxE	X-RAY DIFFRACTION	1.8	0.201	98.7	4/4	100	0.3	0.978	0.996
3e6sD	4zkwC	X-RAY DIFFRACTION	1.8	0.205	98.7	4/4	100	0.37	0.975	0.994
3e6sD	4zkwE	X-RAY DIFFRACTION	1.8	0.205	98.7	4/4	100	0.43	0.975	0.994
3e6sD	4zkhC	X-RAY DIFFRACTION	1.9	0.199	98.7	4/4	100	0.37	0.975	0.994
3e6sD	4zkhG	X-RAY DIFFRACTION	1.9	0.199	98.7	4/4	100	0.31	0.977	0.996
3e6sD	4zmcA	X-RAY DIFFRACTION	1.9	0.208	98.7	4/4	100	0.37	0.976	0.994
3e6sD	4zmcC	X-RAY DIFFRACTION	1.9	0.208	98.7	4/4	100	0.37	0.975	0.994
3e6sD	4itwE	X-RAY DIFFRACTION	2.0	0.235	98.7	4/4	100	0.27	0.978	0.997
3e6sD	4ittF	X-RAY DIFFRACTION	2.1	0.225	98.7	4/4	100	0.32	0.977	0.995
3e6sD	4itwA	X-RAY DIFFRACTION	2.0	0.235	98.1	4/4	100	0.33	0.97	0.995
3e6sD	4itwC	X-RAY DIFFRACTION	2.0	0.235	98.1	4/4	100	0.41	0.968	0.993
3e6sD	4itwF	X-RAY DIFFRACTION	2.0	0.235	98.1	4/4	100	0.35	0.97	0.995
3e6sD	4ixkA	X-RAY DIFFRACTION	2.1	0.247	98.1	4/4	100	0.34	0.97	0.995
3e6sD	4ixkC	X-RAY DIFFRACTION	2.1	0.247	98.1	4/4	100	0.39	0.969	0.993
3e6sD	4ixkE	X-RAY DIFFRACTION	2.1	0.247	98.1	4/4	100	0.31	0.971	0.996
3e6sD	4ixkF	X-RAY DIFFRACTION	2.1	0.247	98.1	4/4	100	0.38	0.969	0.994
3e6sD	4zmcH	X-RAY DIFFRACTION	1.9	0.208	97.5	4/4	100	0.34	0.964	0.995
3e6sD	4itwG	X-RAY DIFFRACTION	2.0	0.235	97.5	4/4	100	0.29	0.965	0.996
3e6sD	4ixkG	X-RAY DIFFRACTION	2.1	0.247	97.5	4/4	100	0.28	0.965	0.996
3e6sE	4iwkA	X-RAY DIFFRACTION	1.65	0.205	100.0	3/3	100	0.25	0.991	0.991
3e6sE	4iwkC	X-RAY DIFFRACTION	1.65	0.205	100.0	3/3	100	0.24	0.991	0.997
3e6sE	4iwkD	X-RAY DIFFRACTION	1.65	0.205	100.0	3/3	100	0.24	0.991	0.991
3e6sE	4iwkE	X-RAY DIFFRACTION	1.65	0.205	100.0	3/3	100	0.33	0.989	0.995
3e6sE	4iwkF	X-RAY DIFFRACTION	1.65	0.205	100.0	3/3	100	0.33	0.989	0.989
3e6sE	4zkxB	X-RAY DIFFRACTION	1.8	0.201	100.0	3/3	100	0.29	0.99	0.99
3e6sE	4zkxH	X-RAY DIFFRACTION	1.8	0.201	100.0	3/3	100	0.25	0.991	0.991
3e6sE	4zkwB	X-RAY DIFFRACTION	1.8	0.205	100.0	3/3	100	0.29	0.99	0.99
3e6sE	4zkwH	X-RAY DIFFRACTION	1.8	0.205	100.0	3/3	100	0.26	0.991	0.991
3e6sE	4zl5A	X-RAY DIFFRACTION	1.85	0.207	100.0	3/3	100	0.27	0.991	0.997
3e6sE	4zl5D	X-RAY DIFFRACTION	1.85	0.207	100.0	3/3	100	0.37	0.988	0.995
3e6sE	4zl5E	X-RAY DIFFRACTION	1.85	0.207	100.0	3/3	100	0.36	0.988	0.995
3e6sE	4zl5F	X-RAY DIFFRACTION	1.85	0.207	100.0	3/3	100	0.29	0.99	0.99
3e6sE	4zkhA	X-RAY DIFFRACTION	1.9	0.199	100.0	3/3	100	0.23	0.991	0.998
3e6sE	4zkhB	X-RAY DIFFRACTION	1.9	0.199	100.0	3/3	100	0.29	0.99	0.99
3e6sE	4zkhD	X-RAY DIFFRACTION	1.9	0.199	100.0	3/3	100	0.24	0.991	0.991
3e6sE	4zkhE	X-RAY DIFFRACTION	1.9	0.199	100.0	3/3	100	0.49	0.986	0.992
3e6sE	4zkhF	X-RAY DIFFRACTION	1.9	0.199	100.0	3/3	100	0.25	0.991	0.991
3e6sE	4zkhH	X-RAY DIFFRACTION	1.9	0.199	100.0	3/3	100	0.25	0.991	0.991
3e6sE	4zl6C	X-RAY DIFFRACTION	1.9	0.204	100.0	3/3	100	0.28	0.99	0.996
3e6sE	4zl6D	X-RAY DIFFRACTION	1.9	0.204	100.0	3/3	100	0.33	0.989	0.996
3e6sE	4zl6E	X-RAY DIFFRACTION	1.9	0.204	100.0	3/3	100	0.32	0.989	0.996
3e6sE	4zmcG	X-RAY DIFFRACTION	1.9	0.208	100.0	3/3	100	0.28	0.99	0.99
3e6sE	4iwjA	X-RAY DIFFRACTION	1.95	0.213	100.0	3/3	100	0.19	0.992	0.992
3e6sE	4iwjB	X-RAY DIFFRACTION	1.95	0.213	100.0	3/3	100	0.29	0.99	0.99
3e6sE	4iwjC	X-RAY DIFFRACTION	1.95	0.213	100.0	3/3	100	0.26	0.991	0.997
3e6sE	4iwjD	X-RAY DIFFRACTION	1.95	0.213	100.0	3/3	100	0.23	0.991	0.991
3e6sE	4iwjE	X-RAY DIFFRACTION	1.95	0.213	100.0	3/3	100	0.28	0.99	0.99
3e6sE	4iwjH	X-RAY DIFFRACTION	1.95	0.213	100.0	3/3	100	0.31	0.99	0.99
3e6sE	4zlwE	X-RAY DIFFRACTION	2.0	0.227	100.0	3/3	100	0.3	0.99	0.996
3e6sE	4ismB	X-RAY DIFFRACTION	2.0	0.232	100.0	3/3	100	0.33	0.989	0.989
3e6sE	4ismD	X-RAY DIFFRACTION	2.0	0.232	100.0	3/3	100	0.32	0.989	0.989
3e6sE	4ismE	X-RAY DIFFRACTION	2.0	0.232	100.0	3/3	100	0.3	0.99	0.996
3e6sE	4ismF	X-RAY DIFFRACTION	2.0	0.232	100.0	3/3	100	0.3	0.99	0.996
3e6sE	4ismG	X-RAY DIFFRACTION	2.0	0.232	100.0	3/3	100	0.29	0.99	0.99
3e6sE	4ismH	X-RAY DIFFRACTION	2.0	0.232	100.0	3/3	100	0.34	0.989	0.995
3e6sE	4itwB	X-RAY DIFFRACTION	2.0	0.235	100.0	3/3	100	0.34	0.989	0.995
3e6sE	4itwD	X-RAY DIFFRACTION	2.0	0.235	100.0	3/3	100	0.29	0.99	0.996
3e6sE	4itwH	X-RAY DIFFRACTION	2.0	0.235	100.0	3/3	100	0.32	0.989	0.996
3e6sE	4ittA	X-RAY DIFFRACTION	2.1	0.225	100.0	3/3	100	0.24	0.991	0.991
3e6sE	4ittB	X-RAY DIFFRACTION	2.1	0.225	100.0	3/3	100	0.3	0.99	0.99
3e6sE	4ittC	X-RAY DIFFRACTION	2.1	0.225	100.0	3/3	100	0.32	0.989	0.996
3e6sE	4ittD	X-RAY DIFFRACTION	2.1	0.225	100.0	3/3	100	0.31	0.99	0.996
3e6sE	4ittE	X-RAY DIFFRACTION	2.1	0.225	100.0	3/3	100	0.29	0.99	0.996
3e6sE	4ittH	X-RAY DIFFRACTION	2.1	0.225	100.0	3/3	100	0.3	0.99	0.996
3e6sE	4ixkB	X-RAY DIFFRACTION	2.1	0.247	100.0	3/3	100	0.39	0.987	0.993
3e6sE	4ixkD	X-RAY DIFFRACTION	2.1	0.247	100.0	3/3	100	0.3	0.99	0.996
3e6sE	4ixkH	X-RAY DIFFRACTION	2.1	0.247	100.0	3/3	100	0.33	0.989	0.995
3e6sE	4ispA	X-RAY DIFFRACTION	2.2	0.242	100.0	3/3	100	0.24	0.991	0.991
3e6sE	4ispB	X-RAY DIFFRACTION	2.2	0.242	100.0	3/3	100	0.24	0.991	0.991
3e6sE	4ispC	X-RAY DIFFRACTION	2.2	0.242	100.0	3/3	100	0.26	0.991	0.991
3e6sE	4ispD	X-RAY DIFFRACTION	2.2	0.242	100.0	3/3	100	0.26	0.991	0.991
3e6sE	4ispE	X-RAY DIFFRACTION	2.2	0.242	100.0	3/3	100	0.23	0.991	0.991
3e6sE	4ispH	X-RAY DIFFRACTION	2.2	0.242	100.0	3/3	100	0.33	0.989	0.989
3e6sE	3e6rA	X-RAY DIFFRACTION	2.4	0.252	100.0	3/3	100	0.29	0.996	0.99
3e6sE	3e6rB	X-RAY DIFFRACTION	2.4	0.252	100.0	3/3	100	0.36	0.995	0.995
3e6sE	3e6rC	X-RAY DIFFRACTION	2.4	0.252	100.0	3/3	100	0.22	0.998	0.998
3e6sE	3e6rD	X-RAY DIFFRACTION	2.4	0.252	100.0	3/3	100	0.24	0.997	0.991
3e6sE	3e6rE	X-RAY DIFFRACTION	2.4	0.252	100.0	3/3	100	0.26	0.997	0.997
3e6sE	3e6rF	X-RAY DIFFRACTION	2.4	0.252	100.0	3/3	100	0.3	0.996	0.99
3e6sE	4iwkB	X-RAY DIFFRACTION	1.65	0.205	99.4	3/3	100	0.3	0.983	0.996
3e6sE	4zkxA	X-RAY DIFFRACTION	1.8	0.201	99.4	3/3	100	0.23	0.985	0.998
3e6sE	4zkxC	X-RAY DIFFRACTION	1.8	0.201	99.4	3/3	100	0.31	0.983	0.996
3e6sE	4zkxD	X-RAY DIFFRACTION	1.8	0.201	99.4	3/3	100	0.25	0.985	0.997
3e6sE	4zkxE	X-RAY DIFFRACTION	1.8	0.201	99.4	3/3	100	0.32	0.983	0.996
3e6sE	4zkxF	X-RAY DIFFRACTION	1.8	0.201	99.4	3/3	100	0.24	0.985	0.991
3e6sE	4zkxG	X-RAY DIFFRACTION	1.8	0.201	99.4	3/3	100	0.23	0.985	0.991
3e6sE	4zkwA	X-RAY DIFFRACTION	1.8	0.205	99.4	3/3	100	0.22	0.985	0.998
3e6sE	4zkwC	X-RAY DIFFRACTION	1.8	0.205	99.4	3/3	100	0.3	0.984	0.996
3e6sE	4zkwD	X-RAY DIFFRACTION	1.8	0.205	99.4	3/3	100	0.24	0.985	0.991
3e6sE	4zkwE	X-RAY DIFFRACTION	1.8	0.205	99.4	3/3	100	0.49	0.98	0.993
3e6sE	4zkwF	X-RAY DIFFRACTION	1.8	0.205	99.4	3/3	100	0.26	0.984	0.991
3e6sE	4zkwG	X-RAY DIFFRACTION	1.8	0.205	99.4	3/3	100	0.23	0.985	0.991
3e6sE	4zl5C	X-RAY DIFFRACTION	1.85	0.207	99.4	3/3	100	0.27	0.984	0.997
3e6sE	4zkhC	X-RAY DIFFRACTION	1.9	0.199	99.4	3/3	100	0.33	0.983	0.996
3e6sE	4zkhG	X-RAY DIFFRACTION	1.9	0.199	99.4	3/3	100	0.25	0.985	0.997
3e6sE	4zl6A	X-RAY DIFFRACTION	1.9	0.204	99.4	3/3	100	0.29	0.984	0.996
3e6sE	4zl6F	X-RAY DIFFRACTION	1.9	0.204	99.4	3/3	100	0.27	0.984	0.99
3e6sE	4zmcA	X-RAY DIFFRACTION	1.9	0.208	99.4	3/3	100	0.29	0.984	0.996
3e6sE	4zmcB	X-RAY DIFFRACTION	1.9	0.208	99.4	3/3	100	0.29	0.984	0.99
3e6sE	4zmcC	X-RAY DIFFRACTION	1.9	0.208	99.4	3/3	100	0.29	0.984	0.996
3e6sE	4zmcD	X-RAY DIFFRACTION	1.9	0.208	99.4	3/3	100	0.26	0.984	0.991
3e6sE	4zmcE	X-RAY DIFFRACTION	1.9	0.208	99.4	3/3	100	0.29	0.984	0.99
3e6sE	4zmcF	X-RAY DIFFRACTION	1.9	0.208	99.4	3/3	100	0.25	0.984	0.991
3e6sE	4iwjF	X-RAY DIFFRACTION	1.95	0.213	99.4	3/3	100	0.21	0.985	0.992
3e6sE	4iwjG	X-RAY DIFFRACTION	1.95	0.213	99.4	3/3	100	0.25	0.985	0.991
3e6sE	4zlwA	X-RAY DIFFRACTION	2.0	0.227	99.4	3/3	100	0.27	0.984	0.997
3e6sE	4zlwB	X-RAY DIFFRACTION	2.0	0.227	99.4	3/3	100	0.31	0.983	0.989
3e6sE	4zlwC	X-RAY DIFFRACTION	2.0	0.227	99.4	3/3	100	0.46	0.98	0.993
3e6sE	4zlwD	X-RAY DIFFRACTION	2.0	0.227	99.4	3/3	100	0.24	0.985	0.997
3e6sE	4zlwF	X-RAY DIFFRACTION	2.0	0.227	99.4	3/3	100	0.26	0.984	0.997
3e6sE	4zlwH	X-RAY DIFFRACTION	2.0	0.227	99.4	3/3	100	0.26	0.984	0.997
3e6sE	4ismA	X-RAY DIFFRACTION	2.0	0.232	99.4	3/3	100	0.28	0.984	0.996
3e6sE	4itwE	X-RAY DIFFRACTION	2.0	0.235	99.4	3/3	100	0.32	0.983	0.995
3e6sE	4ittF	X-RAY DIFFRACTION	2.1	0.225	99.4	3/3	100	0.37	0.982	0.995
3e6sE	4ispF	X-RAY DIFFRACTION	2.2	0.242	99.4	3/3	100	0.21	0.985	0.992
3e6sE	4itwA	X-RAY DIFFRACTION	2.0	0.235	98.7	3/3	100	0.35	0.976	0.995
3e6sE	4itwC	X-RAY DIFFRACTION	2.0	0.235	98.7	3/3	100	0.35	0.977	0.995
3e6sE	4itwF	X-RAY DIFFRACTION	2.0	0.235	98.7	3/3	100	0.28	0.978	0.996
3e6sE	4ixkA	X-RAY DIFFRACTION	2.1	0.247	98.7	3/3	100	0.35	0.976	0.995
3e6sE	4ixkC	X-RAY DIFFRACTION	2.1	0.247	98.7	3/3	100	0.32	0.977	0.996
3e6sE	4ixkE	X-RAY DIFFRACTION	2.1	0.247	98.7	3/3	100	0.35	0.976	0.995
3e6sE	4ixkF	X-RAY DIFFRACTION	2.1	0.247	98.7	3/3	100	0.34	0.976	0.995
3e6sE	4zmcH	X-RAY DIFFRACTION	1.9	0.208	98.1	3/3	100	0.29	0.971	0.996
3e6sE	4ismC	X-RAY DIFFRACTION	2.0	0.232	98.1	3/3	100	0.27	0.972	0.997
3e6sE	4zlwG	X-RAY DIFFRACTION	2.0	0.227	98.7	2/3	67	0.27	0.978	0.99
3e6sE	4ittG	X-RAY DIFFRACTION	2.1	0.225	98.7	2/3	67	0.32	0.977	0.996
3e6sE	4ispG	X-RAY DIFFRACTION	2.2	0.242	98.7	2/3	67	0.24	0.979	0.997
3e6sE	4itwG	X-RAY DIFFRACTION	2.0	0.235	98.1	2/3	67	0.32	0.97	0.995
3e6sE	4ixkG	X-RAY DIFFRACTION	2.1	0.247	98.1	2/3	67	0.32	0.97	0.995
3e6sE	4iwkA	X-RAY DIFFRACTION	1.65	0.205	100.0	2/2	100	0.25	0.991	0.991
3e6sE	4iwkC	X-RAY DIFFRACTION	1.65	0.205	100.0	2/2	100	0.24	0.991	0.997
3e6sE	4iwkD	X-RAY DIFFRACTION	1.65	0.205	100.0	2/2	100	0.24	0.991	0.991
3e6sE	4iwkE	X-RAY DIFFRACTION	1.65	0.205	100.0	2/2	100	0.33	0.989	0.995
3e6sE	4iwkF	X-RAY DIFFRACTION	1.65	0.205	100.0	2/2	100	0.33	0.989	0.989
3e6sE	4zkxB	X-RAY DIFFRACTION	1.8	0.201	100.0	2/2	100	0.29	0.99	0.99
3e6sE	4zkxH	X-RAY DIFFRACTION	1.8	0.201	100.0	2/2	100	0.25	0.991	0.991
3e6sE	4zkwB	X-RAY DIFFRACTION	1.8	0.205	100.0	2/2	100	0.29	0.99	0.99
3e6sE	4zkwH	X-RAY DIFFRACTION	1.8	0.205	100.0	2/2	100	0.26	0.991	0.991
3e6sE	4zl5A	X-RAY DIFFRACTION	1.85	0.207	100.0	2/2	100	0.27	0.991	0.997
3e6sE	4zl5D	X-RAY DIFFRACTION	1.85	0.207	100.0	2/2	100	0.37	0.988	0.995
3e6sE	4zl5E	X-RAY DIFFRACTION	1.85	0.207	100.0	2/2	100	0.36	0.988	0.995
3e6sE	4zl5F	X-RAY DIFFRACTION	1.85	0.207	100.0	2/2	100	0.29	0.99	0.99
3e6sE	4zkhA	X-RAY DIFFRACTION	1.9	0.199	100.0	2/2	100	0.23	0.991	0.998
3e6sE	4zkhB	X-RAY DIFFRACTION	1.9	0.199	100.0	2/2	100	0.29	0.99	0.99
3e6sE	4zkhD	X-RAY DIFFRACTION	1.9	0.199	100.0	2/2	100	0.24	0.991	0.991
3e6sE	4zkhE	X-RAY DIFFRACTION	1.9	0.199	100.0	2/2	100	0.49	0.986	0.992
3e6sE	4zkhF	X-RAY DIFFRACTION	1.9	0.199	100.0	2/2	100	0.25	0.991	0.991
3e6sE	4zkhH	X-RAY DIFFRACTION	1.9	0.199	100.0	2/2	100	0.25	0.991	0.991
3e6sE	4zl6C	X-RAY DIFFRACTION	1.9	0.204	100.0	2/2	100	0.28	0.99	0.996
3e6sE	4zl6D	X-RAY DIFFRACTION	1.9	0.204	100.0	2/2	100	0.33	0.989	0.996
3e6sE	4zl6E	X-RAY DIFFRACTION	1.9	0.204	100.0	2/2	100	0.32	0.989	0.996
3e6sE	4zmcG	X-RAY DIFFRACTION	1.9	0.208	100.0	2/2	100	0.28	0.99	0.99
3e6sE	4iwjA	X-RAY DIFFRACTION	1.95	0.213	100.0	2/2	100	0.19	0.992	0.992
3e6sE	4iwjB	X-RAY DIFFRACTION	1.95	0.213	100.0	2/2	100	0.29	0.99	0.99
3e6sE	4iwjC	X-RAY DIFFRACTION	1.95	0.213	100.0	2/2	100	0.26	0.991	0.997
3e6sE	4iwjD	X-RAY DIFFRACTION	1.95	0.213	100.0	2/2	100	0.23	0.991	0.991
3e6sE	4iwjE	X-RAY DIFFRACTION	1.95	0.213	100.0	2/2	100	0.28	0.99	0.99
3e6sE	4iwjH	X-RAY DIFFRACTION	1.95	0.213	100.0	2/2	100	0.31	0.99	0.99
3e6sE	4zlwE	X-RAY DIFFRACTION	2.0	0.227	100.0	2/2	100	0.3	0.99	0.996
3e6sE	4ismB	X-RAY DIFFRACTION	2.0	0.232	100.0	2/2	100	0.33	0.989	0.989
3e6sE	4ismD	X-RAY DIFFRACTION	2.0	0.232	100.0	2/2	100	0.32	0.989	0.989
3e6sE	4ismE	X-RAY DIFFRACTION	2.0	0.232	100.0	2/2	100	0.3	0.99	0.996
3e6sE	4ismF	X-RAY DIFFRACTION	2.0	0.232	100.0	2/2	100	0.3	0.99	0.996
3e6sE	4ismG	X-RAY DIFFRACTION	2.0	0.232	100.0	2/2	100	0.29	0.99	0.99
3e6sE	4ismH	X-RAY DIFFRACTION	2.0	0.232	100.0	2/2	100	0.34	0.989	0.995
3e6sE	4itwB	X-RAY DIFFRACTION	2.0	0.235	100.0	2/2	100	0.34	0.989	0.995
3e6sE	4itwD	X-RAY DIFFRACTION	2.0	0.235	100.0	2/2	100	0.29	0.99	0.996
3e6sE	4itwH	X-RAY DIFFRACTION	2.0	0.235	100.0	2/2	100	0.32	0.989	0.996
3e6sE	4ittA	X-RAY DIFFRACTION	2.1	0.225	100.0	2/2	100	0.24	0.991	0.991
3e6sE	4ittB	X-RAY DIFFRACTION	2.1	0.225	100.0	2/2	100	0.3	0.99	0.99
3e6sE	4ittC	X-RAY DIFFRACTION	2.1	0.225	100.0	2/2	100	0.32	0.989	0.996
3e6sE	4ittD	X-RAY DIFFRACTION	2.1	0.225	100.0	2/2	100	0.31	0.99	0.996
3e6sE	4ittE	X-RAY DIFFRACTION	2.1	0.225	100.0	2/2	100	0.29	0.99	0.996
3e6sE	4ittH	X-RAY DIFFRACTION	2.1	0.225	100.0	2/2	100	0.3	0.99	0.996
3e6sE	4ixkB	X-RAY DIFFRACTION	2.1	0.247	100.0	2/2	100	0.39	0.987	0.993
3e6sE	4ixkD	X-RAY DIFFRACTION	2.1	0.247	100.0	2/2	100	0.3	0.99	0.996
3e6sE	4ixkH	X-RAY DIFFRACTION	2.1	0.247	100.0	2/2	100	0.33	0.989	0.995
3e6sE	4ispA	X-RAY DIFFRACTION	2.2	0.242	100.0	2/2	100	0.24	0.991	0.991
3e6sE	4ispB	X-RAY DIFFRACTION	2.2	0.242	100.0	2/2	100	0.24	0.991	0.991
3e6sE	4ispC	X-RAY DIFFRACTION	2.2	0.242	100.0	2/2	100	0.26	0.991	0.991
3e6sE	4ispD	X-RAY DIFFRACTION	2.2	0.242	100.0	2/2	100	0.26	0.991	0.991
3e6sE	4ispE	X-RAY DIFFRACTION	2.2	0.242	100.0	2/2	100	0.23	0.991	0.991
3e6sE	4ispH	X-RAY DIFFRACTION	2.2	0.242	100.0	2/2	100	0.33	0.989	0.989
3e6sE	3e6rA	X-RAY DIFFRACTION	2.4	0.252	100.0	2/2	100	0.29	0.996	0.99
3e6sE	3e6rB	X-RAY DIFFRACTION	2.4	0.252	100.0	2/2	100	0.36	0.995	0.995
3e6sE	3e6rC	X-RAY DIFFRACTION	2.4	0.252	100.0	2/2	100	0.22	0.998	0.998
3e6sE	3e6rD	X-RAY DIFFRACTION	2.4	0.252	100.0	2/2	100	0.24	0.997	0.991
3e6sE	3e6rE	X-RAY DIFFRACTION	2.4	0.252	100.0	2/2	100	0.26	0.997	0.997
3e6sE	3e6rF	X-RAY DIFFRACTION	2.4	0.252	100.0	2/2	100	0.3	0.996	0.99
3e6sE	4iwkB	X-RAY DIFFRACTION	1.65	0.205	99.4	2/2	100	0.3	0.983	0.996
3e6sE	4zkxA	X-RAY DIFFRACTION	1.8	0.201	99.4	2/2	100	0.23	0.985	0.998
3e6sE	4zkxC	X-RAY DIFFRACTION	1.8	0.201	99.4	2/2	100	0.31	0.983	0.996
3e6sE	4zkxD	X-RAY DIFFRACTION	1.8	0.201	99.4	2/2	100	0.25	0.985	0.997
3e6sE	4zkxE	X-RAY DIFFRACTION	1.8	0.201	99.4	2/2	100	0.32	0.983	0.996
3e6sE	4zkxF	X-RAY DIFFRACTION	1.8	0.201	99.4	2/2	100	0.24	0.985	0.991
3e6sE	4zkxG	X-RAY DIFFRACTION	1.8	0.201	99.4	2/2	100	0.23	0.985	0.991
3e6sE	4zkwA	X-RAY DIFFRACTION	1.8	0.205	99.4	2/2	100	0.22	0.985	0.998
3e6sE	4zkwC	X-RAY DIFFRACTION	1.8	0.205	99.4	2/2	100	0.3	0.984	0.996
3e6sE	4zkwD	X-RAY DIFFRACTION	1.8	0.205	99.4	2/2	100	0.24	0.985	0.991
3e6sE	4zkwE	X-RAY DIFFRACTION	1.8	0.205	99.4	2/2	100	0.49	0.98	0.993
3e6sE	4zkwF	X-RAY DIFFRACTION	1.8	0.205	99.4	2/2	100	0.26	0.984	0.991
3e6sE	4zkwG	X-RAY DIFFRACTION	1.8	0.205	99.4	2/2	100	0.23	0.985	0.991
3e6sE	4zl5C	X-RAY DIFFRACTION	1.85	0.207	99.4	2/2	100	0.27	0.984	0.997
3e6sE	4zkhC	X-RAY DIFFRACTION	1.9	0.199	99.4	2/2	100	0.33	0.983	0.996
3e6sE	4zkhG	X-RAY DIFFRACTION	1.9	0.199	99.4	2/2	100	0.25	0.985	0.997
3e6sE	4zl6A	X-RAY DIFFRACTION	1.9	0.204	99.4	2/2	100	0.29	0.984	0.996
3e6sE	4zl6F	X-RAY DIFFRACTION	1.9	0.204	99.4	2/2	100	0.27	0.984	0.99
3e6sE	4zmcA	X-RAY DIFFRACTION	1.9	0.208	99.4	2/2	100	0.29	0.984	0.996
3e6sE	4zmcB	X-RAY DIFFRACTION	1.9	0.208	99.4	2/2	100	0.29	0.984	0.99
3e6sE	4zmcC	X-RAY DIFFRACTION	1.9	0.208	99.4	2/2	100	0.29	0.984	0.996
3e6sE	4zmcD	X-RAY DIFFRACTION	1.9	0.208	99.4	2/2	100	0.26	0.984	0.991
3e6sE	4zmcE	X-RAY DIFFRACTION	1.9	0.208	99.4	2/2	100	0.29	0.984	0.99
3e6sE	4zmcF	X-RAY DIFFRACTION	1.9	0.208	99.4	2/2	100	0.25	0.984	0.991
3e6sE	4iwjF	X-RAY DIFFRACTION	1.95	0.213	99.4	2/2	100	0.21	0.985	0.992
3e6sE	4iwjG	X-RAY DIFFRACTION	1.95	0.213	99.4	2/2	100	0.25	0.985	0.991
3e6sE	4zlwA	X-RAY DIFFRACTION	2.0	0.227	99.4	2/2	100	0.27	0.984	0.997
3e6sE	4zlwB	X-RAY DIFFRACTION	2.0	0.227	99.4	2/2	100	0.31	0.983	0.989
3e6sE	4zlwC	X-RAY DIFFRACTION	2.0	0.227	99.4	2/2	100	0.46	0.98	0.993
3e6sE	4zlwD	X-RAY DIFFRACTION	2.0	0.227	99.4	2/2	100	0.24	0.985	0.997
3e6sE	4zlwF	X-RAY DIFFRACTION	2.0	0.227	99.4	2/2	100	0.26	0.984	0.997
3e6sE	4zlwH	X-RAY DIFFRACTION	2.0	0.227	99.4	2/2	100	0.26	0.984	0.997
3e6sE	4ismA	X-RAY DIFFRACTION	2.0	0.232	99.4	2/2	100	0.28	0.984	0.996
3e6sE	4itwE	X-RAY DIFFRACTION	2.0	0.235	99.4	2/2	100	0.32	0.983	0.995
3e6sE	4ittF	X-RAY DIFFRACTION	2.1	0.225	99.4	2/2	100	0.37	0.982	0.995
3e6sE	4ispF	X-RAY DIFFRACTION	2.2	0.242	99.4	2/2	100	0.21	0.985	0.992
3e6sE	4zlwG	X-RAY DIFFRACTION	2.0	0.227	98.7	2/2	100	0.27	0.978	0.99
3e6sE	4itwA	X-RAY DIFFRACTION	2.0	0.235	98.7	2/2	100	0.35	0.976	0.995
3e6sE	4itwC	X-RAY DIFFRACTION	2.0	0.235	98.7	2/2	100	0.35	0.977	0.995
3e6sE	4itwF	X-RAY DIFFRACTION	2.0	0.235	98.7	2/2	100	0.28	0.978	0.996
3e6sE	4ittG	X-RAY DIFFRACTION	2.1	0.225	98.7	2/2	100	0.32	0.977	0.996
3e6sE	4ixkA	X-RAY DIFFRACTION	2.1	0.247	98.7	2/2	100	0.35	0.976	0.995
3e6sE	4ixkC	X-RAY DIFFRACTION	2.1	0.247	98.7	2/2	100	0.32	0.977	0.996
3e6sE	4ixkE	X-RAY DIFFRACTION	2.1	0.247	98.7	2/2	100	0.35	0.976	0.995
3e6sE	4ixkF	X-RAY DIFFRACTION	2.1	0.247	98.7	2/2	100	0.34	0.976	0.995
3e6sE	4ispG	X-RAY DIFFRACTION	2.2	0.242	98.7	2/2	100	0.24	0.979	0.997
3e6sE	4zmcH	X-RAY DIFFRACTION	1.9	0.208	98.1	2/2	100	0.29	0.971	0.996
3e6sE	4ismC	X-RAY DIFFRACTION	2.0	0.232	98.1	2/2	100	0.27	0.972	0.997
3e6sE	4itwG	X-RAY DIFFRACTION	2.0	0.235	98.1	2/2	100	0.32	0.97	0.995
3e6sE	4ixkG	X-RAY DIFFRACTION	2.1	0.247	98.1	2/2	100	0.32	0.97	0.995
3e6vA	3tf3A	X-RAY DIFFRACTION	1.64	0.31	100.0	6/6	100	0.18	0.999	0.999
3e6vA	3tf3B	X-RAY DIFFRACTION	1.64	0.31	100.0	6/6	100	0.27	0.998	0.998
3e6vA	7lexA	ELECTRON MICROSCOPY	3.6		100.0	6/6	100	0.46	0.995	0.986
3e6vA	7lexB	ELECTRON MICROSCOPY	3.6		100.0	6/6	100	0.46	0.995	0.986
3e6vA	7lexC	ELECTRON MICROSCOPY	3.6		100.0	6/6	100	0.46	0.995	0.986
3e6vA	7lexJ	ELECTRON MICROSCOPY	3.6		100.0	6/6	100	0.46	0.995	0.986
3e6vA	7lexM	ELECTRON MICROSCOPY	3.6		100.0	6/6	100	0.46	0.995	0.986
3e6vA	7lexN	ELECTRON MICROSCOPY	3.6		100.0	6/6	100	0.46	0.995	0.986
3e6vA	7lf0A	ELECTRON MICROSCOPY	3.68		100.0	6/6	100	0.5	0.994	0.985
3e6vA	7lf0B	ELECTRON MICROSCOPY	3.68		100.0	6/6	100	0.5	0.994	0.985
3e6vA	7lf0C	ELECTRON MICROSCOPY	3.68		100.0	6/6	100	0.5	0.994	0.985
3e6vA	7lf0J	ELECTRON MICROSCOPY	3.68		100.0	6/6	100	0.5	0.994	0.985
3e6vA	7lf0M	ELECTRON MICROSCOPY	3.68		100.0	6/6	100	0.5	0.994	0.985
3e6vA	7lf0N	ELECTRON MICROSCOPY	3.68		100.0	6/6	100	0.5	0.994	0.985
3e6zX	1zeqX	X-RAY DIFFRACTION	1.5	0.207	100.0	3/3	100	2.03	0.903	0.852
3e7lC	4fthA	X-RAY DIFFRACTION	3.0	0.264	100.0	2/2	100	0.65	0.956	0.849
3e7lC	4fthB	X-RAY DIFFRACTION	3.0	0.264	100.0	2/2	100	0.65	0.958	0.943
3e8lA	4i8hA	X-RAY DIFFRACTION	0.75	0.111	100.0	3/3	100	0.36	0.996	0.996
3e8lA	5mn1A	X-RAY DIFFRACTION	0.79	0.109	100.0	3/3	100	0.37	0.996	0.996
3e8lA	3mfjA	X-RAY DIFFRACTION	0.8	0.112	100.0	3/3	100	0.36	0.996	0.996
3e8lA	3mi4A	X-RAY DIFFRACTION	0.8	0.112	100.0	3/3	100	0.36	0.996	0.996
3e8lA	5mnkA	X-RAY DIFFRACTION	0.8	0.117	100.0	3/3	100	0.37	0.996	0.996
3e8lA	4i8gA	X-RAY DIFFRACTION	0.8	0.12	100.0	3/3	100	0.36	0.996	0.996
3e8lA	4i8kA	X-RAY DIFFRACTION	0.85	0.111	100.0	3/3	100	0.36	0.996	0.996
3e8lA	5mngA	X-RAY DIFFRACTION	0.86	0.109	100.0	3/3	100	0.38	0.995	0.995
3e8lA	5mnnA	X-RAY DIFFRACTION	0.86	0.11	100.0	3/3	100	0.38	0.995	0.995
3e8lA	4i8lA	X-RAY DIFFRACTION	0.87	0.117	100.0	3/3	100	0.36	0.996	0.996
3e8lA	4i8jA	X-RAY DIFFRACTION	0.87	0.12	100.0	3/3	100	0.36	0.996	0.996
3e8lA	5mncA	X-RAY DIFFRACTION	0.92	0.122	100.0	3/3	100	0.37	0.996	0.996
3e8lA	5mnhA	X-RAY DIFFRACTION	0.93	0.101	100.0	3/3	100	0.4	0.995	0.995
3e8lA	2xttB	X-RAY DIFFRACTION	0.93	0.14	100.0	3/3	100	0.32	0.997	0.997
3e8lA	5mnbA	X-RAY DIFFRACTION	0.94	0.107	100.0	3/3	100	0.39	0.995	0.995
3e8lA	6sy3A	X-RAY DIFFRACTION	0.95	0.134	100.0	3/3	100	0.4	0.995	0.995
3e8lA	1hj9A	X-RAY DIFFRACTION	0.95	0.14	100.0	3/3	100	0.71	0.988	0.988
3e8lA	5mnoA	X-RAY DIFFRACTION	0.96	0.106	100.0	3/3	100	0.4	0.995	0.995
3e8lA	2aywA	X-RAY DIFFRACTION	0.97	0.157	100.0	3/3	100	0.4	0.995	0.995
3e8lA	5mnmA	X-RAY DIFFRACTION	0.98	0.112	100.0	3/3	100	0.39	0.995	0.995
3e8lA	5mnfA	X-RAY DIFFRACTION	0.99	0.107	100.0	3/3	100	0.38	0.995	0.995
3e8lA	6zfjA	X-RAY DIFFRACTION	1.0	0.126	100.0	3/3	100	0.39	0.995	0.995
3e8lA	5mnpA	X-RAY DIFFRACTION	1.01	0.102	100.0	3/3	100	0.4	0.995	0.995
3e8lA	5mneA	X-RAY DIFFRACTION	1.01	0.125	100.0	3/3	100	0.36	0.996	0.996
3e8lA	1s0rA	X-RAY DIFFRACTION	1.02	0.137	100.0	3/3	100	0.43	0.995	0.995
3e8lA	1s0qA	X-RAY DIFFRACTION	1.02	0.142	100.0	3/3	100	0.35	0.996	0.996
3e8lA	5mnlA	X-RAY DIFFRACTION	1.04	0.105	100.0	3/3	100	0.38	0.995	0.995
3e8lA	7bs6A	X-RAY DIFFRACTION	1.04	0.162	100.0	3/3	100	0.36	0.996	0.996
3e8lA	7bs7A	X-RAY DIFFRACTION	1.04	0.169	100.0	3/3	100	0.37	0.996	0.996
3e8lA	7bs9A	X-RAY DIFFRACTION	1.05	0.171	100.0	3/3	100	0.37	0.996	0.996
3e8lA	7q0xA	X-RAY DIFFRACTION	1.09	0.136	100.0	3/3	100	0.36	0.996	0.996
3e8lA	7z2iA	X-RAY DIFFRACTION	1.09	0.15	100.0	3/3	100	0.37	0.996	0.996
3e8lA	5f6mA	X-RAY DIFFRACTION	1.1	0.154	100.0	3/3	100	0.37	0.996	0.996
3e8lA	3nkkA	X-RAY DIFFRACTION	1.12	0.148	100.0	3/3	100	0.36	0.996	0.996
3e8lA	6t5wA	X-RAY DIFFRACTION	1.13	0.145	100.0	3/3	100	0.37	0.996	0.996
3e8lA	2ah4X	X-RAY DIFFRACTION	1.13	0.146	100.0	3/3	100	0.36	0.996	0.996
3e8lA	2agiX	X-RAY DIFFRACTION	1.14	0.138	100.0	3/3	100	0.37	0.996	0.996
3e8lA	2ageX	X-RAY DIFFRACTION	1.15	0.138	100.0	3/3	100	0.37	0.996	0.996
3e8lA	3nk8A	X-RAY DIFFRACTION	1.15	0.143	100.0	3/3	100	0.36	0.996	0.996
3e8lA	6eatA	X-RAY DIFFRACTION	1.15	0.154	100.0	3/3	100	0.56	0.986	0.99
3e8lA	1utnA	X-RAY DIFFRACTION	1.15	0.155	100.0	3/3	100	0.36	0.996	0.996
3e8lA	2uuyA	X-RAY DIFFRACTION	1.15	0.163	100.0	3/3	100	0.44	0.994	0.994
3e8lA	6sv6A	X-RAY DIFFRACTION	1.15	0.166	100.0	3/3	100	0.37	0.996	0.996
3e8lA	6sv8A	X-RAY DIFFRACTION	1.15	0.168	100.0	3/3	100	0.37	0.996	0.996
3e8lA	6svzA	X-RAY DIFFRACTION	1.15	0.182	100.0	3/3	100	0.37	0.996	0.996
3e8lA	6svbA	X-RAY DIFFRACTION	1.15	0.182	100.0	3/3	100	0.38	0.996	0.996
3e8lA	6svdA	X-RAY DIFFRACTION	1.15	0.182	100.0	3/3	100	0.36	0.996	0.996
3e8lA	6sw0A	X-RAY DIFFRACTION	1.15	0.182	100.0	3/3	100	0.37	0.996	0.996
3e8lA	6sv9A	X-RAY DIFFRACTION	1.15	0.185	100.0	3/3	100	0.38	0.996	0.996
3e8lA	1utoA	X-RAY DIFFRACTION	1.15	0.187	100.0	3/3	100	0.32	0.997	0.997
3e8lA	1utqA	X-RAY DIFFRACTION	1.15	0.188	100.0	3/3	100	0.33	0.997	0.997
3e8lA	6svvA	X-RAY DIFFRACTION	1.15	0.194	100.0	3/3	100	0.37	0.996	0.996
3e8lA	6svuA	X-RAY DIFFRACTION	1.15	0.201	100.0	3/3	100	0.38	0.995	0.995
3e8lA	6sv0A	X-RAY DIFFRACTION	1.16	0.163	100.0	3/3	100	0.37	0.996	0.996
3e8lA	6suxA	X-RAY DIFFRACTION	1.16	0.165	100.0	3/3	100	0.37	0.996	0.996
3e8lA	6svwA	X-RAY DIFFRACTION	1.16	0.165	100.0	3/3	100	0.38	0.995	0.995
3e8lA	6svxA	X-RAY DIFFRACTION	1.16	0.166	100.0	3/3	100	0.38	0.995	0.995
3e8lA	6svnA	X-RAY DIFFRACTION	1.16	0.171	100.0	3/3	100	0.37	0.996	0.996
3e8lA	6svrA	X-RAY DIFFRACTION	1.16	0.171	100.0	3/3	100	0.37	0.996	0.996
3e8lA	6svgA	X-RAY DIFFRACTION	1.16	0.181	100.0	3/3	100	0.37	0.996	0.996
3e8lA	6svjA	X-RAY DIFFRACTION	1.16	0.192	100.0	3/3	100	0.37	0.996	0.996
3e8lA	6sviA	X-RAY DIFFRACTION	1.16	0.193	100.0	3/3	100	0.37	0.996	0.996
3e8lA	7bs5A	X-RAY DIFFRACTION	1.17	0.18	100.0	3/3	100	0.38	0.995	0.995
3e8lA	3plbA	X-RAY DIFFRACTION	1.18	0.148	100.0	3/3	100	0.73	0.987	0.987
3e8lA	6eauA	X-RAY DIFFRACTION	1.18	0.161	100.0	3/3	100	0.56	0.99	0.99
3e8lA	6t0pA	X-RAY DIFFRACTION	1.19	0.138	100.0	3/3	100	0.37	0.996	0.996
3e8lA	6eaxA	X-RAY DIFFRACTION	1.19	0.156	100.0	3/3	100	0.36	0.996	0.996
3e8lA	2blvA	X-RAY DIFFRACTION	1.2	0.128	100.0	3/3	100	0.36	0.996	0.996
3e8lA	2blwA	X-RAY DIFFRACTION	1.2	0.13	100.0	3/3	100	0.37	0.996	0.996
3e8lA	4ab9A	X-RAY DIFFRACTION	1.2	0.162	100.0	3/3	100	0.36	0.996	0.996
3e8lA	1j8aA	X-RAY DIFFRACTION	1.21	0.178	100.0	3/3	100	0.35	0.996	0.996
3e8lA	4mtbA	X-RAY DIFFRACTION	1.22	0.164	100.0	3/3	100	0.37	0.996	0.996
3e8lA	7bsaA	X-RAY DIFFRACTION	1.22	0.167	100.0	3/3	100	0.35	0.996	0.996
3e8lA	4abbA	X-RAY DIFFRACTION	1.25	0.155	100.0	3/3	100	0.35	0.996	0.996
3e8lA	4y0yE	X-RAY DIFFRACTION	1.25	0.155	100.0	3/3	100	0.33	0.997	0.997
3e8lA	4abhA	X-RAY DIFFRACTION	1.25	0.164	100.0	3/3	100	0.34	0.996	0.996
3e8lA	4abdA	X-RAY DIFFRACTION	1.25	0.165	100.0	3/3	100	0.36	0.996	0.996
3e8lA	2aggX	X-RAY DIFFRACTION	1.28	0.158	100.0	3/3	100	0.37	0.996	0.996
3e8lA	6zq2A	X-RAY DIFFRACTION	1.29	0.145	100.0	3/3	100	0.36	0.996	0.996
3e8lA	6eawA	X-RAY DIFFRACTION	1.29	0.155	100.0	3/3	100	0.56	0.99	0.99
3e8lA	6mrqA	X-RAY DIFFRACTION	1.29	0.18	100.0	3/3	100	0.31	0.997	0.997
3e8lA	4ktsA	X-RAY DIFFRACTION	1.3	0.128	100.0	3/3	100	0.31	0.997	0.997
3e8lA	2by5X	X-RAY DIFFRACTION	1.3	0.138	100.0	3/3	100	0.37	0.996	0.996
3e8lA	2by6X	X-RAY DIFFRACTION	1.3	0.139	100.0	3/3	100	0.37	0.996	0.996
3e8lA	2by9X	X-RAY DIFFRACTION	1.3	0.139	100.0	3/3	100	0.37	0.996	0.996
3e8lA	2byaX	X-RAY DIFFRACTION	1.3	0.142	100.0	3/3	100	0.37	0.996	0.996
3e8lA	2by7X	X-RAY DIFFRACTION	1.3	0.144	100.0	3/3	100	0.37	0.996	0.996
3e8lA	2by8X	X-RAY DIFFRACTION	1.3	0.144	100.0	3/3	100	0.37	0.996	0.996
3e8lA	4abfA	X-RAY DIFFRACTION	1.3	0.161	100.0	3/3	100	0.35	0.996	0.996
3e8lA	4abeA	X-RAY DIFFRACTION	1.3	0.171	100.0	3/3	100	0.34	0.996	0.996
3e8lA	4tpyA	X-RAY DIFFRACTION	1.3	0.172	100.0	3/3	100	0.35	0.996	0.996
3e8lA	6yzaA	X-RAY DIFFRACTION	1.3	0.173	100.0	3/3	100	0.33	0.996	0.996
3e8lA	1utpA	X-RAY DIFFRACTION	1.3	0.183	100.0	3/3	100	0.33	0.997	0.997
3e8lA	7brzA	X-RAY DIFFRACTION	1.3	0.183	100.0	3/3	100	0.39	0.995	0.995
3e8lA	6yixA	X-RAY DIFFRACTION	1.31	0.194	100.0	3/3	100	0.36	0.996	0.996
3e8lA	2oxsA	X-RAY DIFFRACTION	1.32	0.158	100.0	3/3	100	0.37	0.996	0.996
3e8lA	6dwrA	X-RAY DIFFRACTION	1.32	0.187	100.0	3/3	100	0.34	0.978	0.996
3e8lA	5eg4A	X-RAY DIFFRACTION	1.32	0.218	100.0	3/3	100	0.38	0.995	0.995
3e8lA	1o3dA	X-RAY DIFFRACTION	1.33	0.211	100.0	3/3	100	0.4	0.995	0.995
3e8lA	5ptpA	X-RAY DIFFRACTION	1.34		100.0	3/3	100	0.38	0.991	0.995
3e8lA	4ktuA	X-RAY DIFFRACTION	1.35	0.16	100.0	3/3	100	0.3	0.997	0.997
3e8lA	7z25A	X-RAY DIFFRACTION	1.35	0.174	100.0	3/3	100	0.37	0.996	0.996
3e8lA	7brxA	X-RAY DIFFRACTION	1.35	0.181	100.0	3/3	100	0.38	0.995	0.995
3e8lA	4b2bA	X-RAY DIFFRACTION	1.36	0.204	100.0	3/3	100	0.55	0.992	0.992
3e8lA	1c5sA	X-RAY DIFFRACTION	1.36	0.224	100.0	3/3	100	0.37	0.996	0.996
3e8lA	5lh4A	X-RAY DIFFRACTION	1.37	0.179	100.0	3/3	100	0.36	0.996	0.996
3e8lA	1c1pA	X-RAY DIFFRACTION	1.37	0.192	100.0	3/3	100	0.35	0.996	0.996
3e8lA	1c1qA	X-RAY DIFFRACTION	1.37	0.193	100.0	3/3	100	0.36	0.996	0.996
3e8lA	1c1tA	X-RAY DIFFRACTION	1.37	0.194	100.0	3/3	100	0.35	0.996	0.996
3e8lA	1c5uA	X-RAY DIFFRACTION	1.37	0.195	100.0	3/3	100	0.36	0.996	0.996
3e8lA	1c5tA	X-RAY DIFFRACTION	1.37	0.195	100.0	3/3	100	0.39	0.995	0.995
3e8lA	1gi4A	X-RAY DIFFRACTION	1.37	0.214	100.0	3/3	100	0.45	0.994	0.994
3e8lA	1c1rA	X-RAY DIFFRACTION	1.37	0.219	100.0	3/3	100	0.39	0.995	0.995
3e8lA	7wb8A	X-RAY DIFFRACTION	1.38	0.165	100.0	3/3	100	0.38	0.996	0.996
3e8lA	1o38A	X-RAY DIFFRACTION	1.38	0.197	100.0	3/3	100	0.39	0.995	0.995
3e8lA	1gi2A	X-RAY DIFFRACTION	1.38	0.205	100.0	3/3	100	0.38	0.995	0.995
3e8lA	1o2wA	X-RAY DIFFRACTION	1.38	0.228	100.0	3/3	100	0.4	0.995	0.995
3e8lA	6eavA	X-RAY DIFFRACTION	1.39	0.176	100.0	3/3	100	0.36	0.996	0.996
3e8lA	1ghzA	X-RAY DIFFRACTION	1.39	0.212	100.0	3/3	100	0.36	0.996	0.996
3e8lA	1n6xA	X-RAY DIFFRACTION	1.4	0.165	100.0	3/3	100	0.41	0.995	0.995
3e8lA	1n6yA	X-RAY DIFFRACTION	1.4	0.17	100.0	3/3	100	0.41	0.995	0.995
3e8lA	3a8aA	X-RAY DIFFRACTION	1.4	0.187	100.0	3/3	100	0.35	0.996	0.996
3e8lA	1o3jA	X-RAY DIFFRACTION	1.4	0.198	100.0	3/3	100	0.43	0.994	0.994
3e8lA	1c1nA	X-RAY DIFFRACTION	1.4	0.214	100.0	3/3	100	0.37	0.996	0.996
3e8lA	1c2hA	X-RAY DIFFRACTION	1.4	0.218	100.0	3/3	100	0.38	0.995	0.995
3e8lA	1c2jA	X-RAY DIFFRACTION	1.4	0.219	100.0	3/3	100	0.37	0.996	0.996
3e8lA	1o3lA	X-RAY DIFFRACTION	1.4	0.22	100.0	3/3	100	0.41	0.995	0.995
3e8lA	1c1oA	X-RAY DIFFRACTION	1.4	0.231	100.0	3/3	100	0.36	0.996	0.996
3e8lA	6vxyA	X-RAY DIFFRACTION	1.4	0.245	100.0	3/3	100	0.36	0.996	0.996
3e8lA	1tppA	X-RAY DIFFRACTION	1.4		100.0	3/3	100	0.4	0.995	0.995
3e8lA	1o35A	X-RAY DIFFRACTION	1.41	0.198	100.0	3/3	100	0.39	0.995	0.995
3e8lA	2g8tA	X-RAY DIFFRACTION	1.41	0.2	100.0	3/3	100	0.35	0.996	0.996
3e8lA	1o2uA	X-RAY DIFFRACTION	1.41	0.207	100.0	3/3	100	0.41	0.995	0.995
3e8lA	6qihA	X-RAY DIFFRACTION	1.42	0.133	100.0	3/3	100	0.38	0.995	0.995
3e8lA	4ncyA	X-RAY DIFFRACTION	1.42	0.138	100.0	3/3	100	0.38	0.995	0.995
3e8lA	6u22A	X-RAY DIFFRACTION	1.42	0.174	100.0	3/3	100	0.38	0.995	0.995
3e8lA	6yzcA	X-RAY DIFFRACTION	1.42	0.179	100.0	3/3	100	0.33	0.996	0.996
3e8lA	1gi1A	X-RAY DIFFRACTION	1.42	0.186	100.0	3/3	100	0.38	0.995	0.995
3e8lA	1gi0A	X-RAY DIFFRACTION	1.42	0.219	100.0	3/3	100	0.36	0.996	0.996
3e8lA	3uwiA	X-RAY DIFFRACTION	1.43	0.171	100.0	3/3	100	0.61	0.99	0.99
3e8lA	4b2cA	X-RAY DIFFRACTION	1.43	0.182	100.0	3/3	100	0.46	0.994	0.994
3e8lA	1o3kA	X-RAY DIFFRACTION	1.43	0.193	100.0	3/3	100	0.41	0.995	0.995
3e8lA	6swvAAA	X-RAY DIFFRACTION	1.43	0.206	100.0	3/3	100	0.37	0.996	0.996
3e8lA	1c5pA	X-RAY DIFFRACTION	1.43	0.221	100.0	3/3	100	0.36	0.996	0.996
3e8lA	1c5qA	X-RAY DIFFRACTION	1.43	0.221	100.0	3/3	100	0.43	0.994	0.994
3e8lA	5mnaA	X-RAY DIFFRACTION	1.44	0.172	100.0	3/3	100	0.38	0.995	0.995
3e8lA	1gi3A	X-RAY DIFFRACTION	1.44	0.235	100.0	3/3	100	0.41	0.995	0.995
3e8lA	7wb7A	X-RAY DIFFRACTION	1.45	0.172	100.0	3/3	100	0.38	0.995	0.995
3e8lA	7wbaA	X-RAY DIFFRACTION	1.45	0.173	100.0	3/3	100	0.39	0.995	0.995
3e8lA	6ydyA	X-RAY DIFFRACTION	1.45	0.185	100.0	3/3	100	0.36	0.996	0.996
3e8lA	4abjA	X-RAY DIFFRACTION	1.45	0.204	100.0	3/3	100	0.36	0.996	0.996
3e8lA	2g5vA	X-RAY DIFFRACTION	1.45	0.219	100.0	3/3	100	0.35	0.996	0.996
3e8lA	1o2rA	X-RAY DIFFRACTION	1.45	0.219	100.0	3/3	100	0.41	0.995	0.995
3e8lA	1o2yA	X-RAY DIFFRACTION	1.45	0.224	100.0	3/3	100	0.42	0.994	0.994
3e8lA	1o37A	X-RAY DIFFRACTION	1.45	0.241	100.0	3/3	100	0.43	0.994	0.994
3e8lA	1o33A	X-RAY DIFFRACTION	1.46	0.194	100.0	3/3	100	0.4	0.995	0.995
3e8lA	1o2xA	X-RAY DIFFRACTION	1.46	0.231	100.0	3/3	100	0.4	0.995	0.995
3e8lA	1o2pA	X-RAY DIFFRACTION	1.47	0.205	100.0	3/3	100	0.41	0.995	0.995
3e8lA	1c2iA	X-RAY DIFFRACTION	1.47	0.208	100.0	3/3	100	0.38	0.995	0.995
3e8lA	1c5rA	X-RAY DIFFRACTION	1.47	0.229	100.0	3/3	100	0.36	0.996	0.996
3e8lA	7wb6A	X-RAY DIFFRACTION	1.48	0.181	100.0	3/3	100	0.38	0.995	0.995
3e8lA	1c5vA	X-RAY DIFFRACTION	1.48	0.223	100.0	3/3	100	0.38	0.995	0.995
3e8lA	1gi6A	X-RAY DIFFRACTION	1.49	0.209	100.0	3/3	100	0.4	0.995	0.995
3e8lA	6xykA	X-RAY DIFFRACTION	1.5	0.163	100.0	3/3	100	0.38	0.995	0.995
3e8lA	2j9nA	X-RAY DIFFRACTION	1.5	0.176	100.0	3/3	100	0.4	0.995	0.995
3e8lA	1o2qA	X-RAY DIFFRACTION	1.5	0.188	100.0	3/3	100	0.42	0.995	0.995
3e8lA	3ljoA	X-RAY DIFFRACTION	1.5	0.189	100.0	3/3	100	0.39	0.995	0.995
3e8lA	7bs1A	X-RAY DIFFRACTION	1.5	0.19	100.0	3/3	100	0.36	0.996	0.996
3e8lA	6xygA	X-RAY DIFFRACTION	1.5	0.194	100.0	3/3	100	0.38	0.995	0.995
3e8lA	1gj6A	X-RAY DIFFRACTION	1.5	0.206	100.0	3/3	100	0.42	0.994	0.994
3e8lA	1o34A	X-RAY DIFFRACTION	1.5	0.211	100.0	3/3	100	0.4	0.995	0.995
3e8lA	1o2iA	X-RAY DIFFRACTION	1.5	0.211	100.0	3/3	100	0.38	0.995	0.995
3e8lA	2btcE	X-RAY DIFFRACTION	1.5	0.212	100.0	3/3	100	0.33	0.996	0.996
3e8lA	1xuiA	X-RAY DIFFRACTION	1.5	0.223	100.0	3/3	100	0.37	0.996	0.996
3e8lA	1o2nA	X-RAY DIFFRACTION	1.5	0.224	100.0	3/3	100	0.38	0.995	0.995
3e8lA	1c2lA	X-RAY DIFFRACTION	1.5	0.224	100.0	3/3	100	0.4	0.995	0.995
3e8lA	1xugA	X-RAY DIFFRACTION	1.5	0.226	100.0	3/3	100	0.43	0.994	0.994
3e8lA	1o2vA	X-RAY DIFFRACTION	1.5	0.231	100.0	3/3	100	0.39	0.995	0.995
3e8lA	1btyA	X-RAY DIFFRACTION	1.5		100.0	3/3	100	0.4	0.995	0.995
3e8lA	1tldA	X-RAY DIFFRACTION	1.5		100.0	3/3	100	0.38	0.995	0.995
3e8lA	6t0mA	X-RAY DIFFRACTION	1.51	0.171	100.0	3/3	100	0.37	0.996	0.996
3e8lA	2zfsA	X-RAY DIFFRACTION	1.51	0.191	100.0	3/3	100	0.35	0.996	0.996
3e8lA	1o3iA	X-RAY DIFFRACTION	1.51	0.202	100.0	3/3	100	0.44	0.994	0.994
3e8lA	2g5nA	X-RAY DIFFRACTION	1.51	0.204	100.0	3/3	100	0.35	0.996	0.996
3e8lA	7wa2A	X-RAY DIFFRACTION	1.52	0.178	100.0	3/3	100	0.38	0.995	0.995
3e8lA	4abgA	X-RAY DIFFRACTION	1.52	0.204	100.0	3/3	100	0.34	0.992	0.996
3e8lA	3plkA	X-RAY DIFFRACTION	1.53	0.157	100.0	3/3	100	0.72	0.987	0.987
3e8lA	3pm3A	X-RAY DIFFRACTION	1.53	0.181	100.0	3/3	100	0.74	0.987	0.987
3e8lA	1o3hA	X-RAY DIFFRACTION	1.53	0.208	100.0	3/3	100	0.43	0.994	0.994
3e8lA	5lh8A	X-RAY DIFFRACTION	1.54	0.182	100.0	3/3	100	0.36	0.996	0.996
3e8lA	3upeA	X-RAY DIFFRACTION	1.54	0.219	100.0	3/3	100	0.6	0.991	0.991
3e8lA	7brvA	X-RAY DIFFRACTION	1.55	0.172	100.0	3/3	100	0.4	0.995	0.995
3e8lA	3gy4A	X-RAY DIFFRACTION	1.55	0.175	100.0	3/3	100	0.37	0.996	0.996
3e8lA	1o3nA	X-RAY DIFFRACTION	1.55	0.195	100.0	3/3	100	0.41	0.995	0.995
3e8lA	1o30A	X-RAY DIFFRACTION	1.55	0.199	100.0	3/3	100	0.41	0.995	0.995
3e8lA	1o3mA	X-RAY DIFFRACTION	1.55	0.2	100.0	3/3	100	0.41	0.995	0.995
3e8lA	1o3gA	X-RAY DIFFRACTION	1.55	0.205	100.0	3/3	100	0.38	0.995	0.995
3e8lA	1o3oA	X-RAY DIFFRACTION	1.55	0.209	100.0	3/3	100	0.4	0.995	0.995
3e8lA	3itiA	X-RAY DIFFRACTION	1.55	0.213	100.0	3/3	100	0.43	0.994	0.994
3e8lA	1o3fA	X-RAY DIFFRACTION	1.55	0.213	100.0	3/3	100	0.38	0.995	0.995
3e8lA	2ptnA	X-RAY DIFFRACTION	1.55		100.0	3/3	100	0.39	0.995	0.995
3e8lA	3ljjA	X-RAY DIFFRACTION	1.55		100.0	3/3	100	0.38	0.995	0.995
3e8lA	2otvA	X-RAY DIFFRACTION	1.56	0.186	100.0	3/3	100	0.38	0.995	0.995
3e8lA	2plxA	X-RAY DIFFRACTION	1.56	0.188	100.0	3/3	100	0.5	0.993	0.993
3e8lA	7wb9A	X-RAY DIFFRACTION	1.56	0.19	100.0	3/3	100	0.38	0.996	0.996
3e8lA	3gy2A	X-RAY DIFFRACTION	1.57	0.184	100.0	3/3	100	0.43	0.994	0.994
3e8lA	3gy5A	X-RAY DIFFRACTION	1.57	0.197	100.0	3/3	100	0.44	0.994	0.994
3e8lA	2fx6A	X-RAY DIFFRACTION	1.57	0.215	100.0	3/3	100	0.4	0.995	0.995
3e8lA	1o39A	X-RAY DIFFRACTION	1.59	0.195	100.0	3/3	100	0.41	0.995	0.995
3e8lA	3rxiA	X-RAY DIFFRACTION	1.6	0.18	100.0	3/3	100	0.36	0.996	0.996
3e8lA	3rxoA	X-RAY DIFFRACTION	1.6	0.182	100.0	3/3	100	0.36	0.996	0.996
3e8lA	3rxkA	X-RAY DIFFRACTION	1.6	0.19	100.0	3/3	100	0.36	0.996	0.996
3e8lA	1y3vA	X-RAY DIFFRACTION	1.6	0.193	100.0	3/3	100	0.38	0.995	0.995
3e8lA	3rxpA	X-RAY DIFFRACTION	1.6	0.196	100.0	3/3	100	0.36	0.996	0.996
3e8lA	3pwcA	X-RAY DIFFRACTION	1.6	0.199	100.0	3/3	100	0.73	0.987	0.987
3e8lA	4ab8A	X-RAY DIFFRACTION	1.6	0.205	100.0	3/3	100	0.34	0.992	0.996
3e8lA	1p2kA	X-RAY DIFFRACTION	1.6	0.212	100.0	3/3	100	0.34	0.996	0.996
3e8lA	7brwA	X-RAY DIFFRACTION	1.6	0.214	100.0	3/3	100	0.42	0.994	0.994
3e8lA	1gi5A	X-RAY DIFFRACTION	1.6	0.216	100.0	3/3	100	0.39	0.995	0.995
3e8lA	6e5mA	X-RAY DIFFRACTION	1.61	0.189	100.0	3/3	100	0.35	0.996	0.996
3e8lA	1o2tA	X-RAY DIFFRACTION	1.62	0.202	100.0	3/3	100	0.41	0.995	0.995
3e8lA	3v13A	X-RAY DIFFRACTION	1.63	0.175	100.0	3/3	100	0.62	0.99	0.99
3e8lA	1o2kA	X-RAY DIFFRACTION	1.63	0.201	100.0	3/3	100	0.41	0.995	0.995
3e8lA	1c1sA	X-RAY DIFFRACTION	1.63	0.206	100.0	3/3	100	0.37	0.996	0.996
3e8lA	3pwbA	X-RAY DIFFRACTION	1.63	0.21	100.0	3/3	100	0.75	0.987	0.987
3e8lA	3plpA	X-RAY DIFFRACTION	1.63	0.211	100.0	3/3	100	0.72	0.988	0.988
3e8lA	1o2oA	X-RAY DIFFRACTION	1.63	0.212	100.0	3/3	100	0.44	0.994	0.994
3e8lA	1o3eA	X-RAY DIFFRACTION	1.64	0.19	100.0	3/3	100	0.38	0.995	0.995
3e8lA	1o3cA	X-RAY DIFFRACTION	1.64	0.198	100.0	3/3	100	0.39	0.995	0.995
3e8lA	3d65E	X-RAY DIFFRACTION	1.64	0.245	100.0	3/3	100	0.27	0.998	0.998
3e8lA	7bryA	X-RAY DIFFRACTION	1.65	0.195	100.0	3/3	100	0.39	0.995	0.995
3e8lA	2fx4A	X-RAY DIFFRACTION	1.65	0.198	100.0	3/3	100	0.42	0.994	0.994
3e8lA	1c2gA	X-RAY DIFFRACTION	1.65	0.2	100.0	3/3	100	0.39	0.995	0.995
3e8lA	1o2sA	X-RAY DIFFRACTION	1.65	0.201	100.0	3/3	100	0.41	0.995	0.995
3e8lA	1o2jA	X-RAY DIFFRACTION	1.65	0.201	100.0	3/3	100	0.39	0.995	0.995
3e8lA	1sfiA	X-RAY DIFFRACTION	1.65	0.204	100.0	3/3	100	0.37	0.996	0.996
3e8lA	1p2iA	X-RAY DIFFRACTION	1.65	0.21	100.0	3/3	100	0.31	0.997	0.997
3e8lA	1c2dA	X-RAY DIFFRACTION	1.65	0.211	100.0	3/3	100	0.41	0.995	0.995
3e8lA	1c2eA	X-RAY DIFFRACTION	1.65	0.212	100.0	3/3	100	0.39	0.995	0.995
3e8lA	1o2zA	X-RAY DIFFRACTION	1.65	0.234	100.0	3/3	100	0.45	0.994	0.994
3e8lA	1c2kA	X-RAY DIFFRACTION	1.65	0.243	100.0	3/3	100	0.41	0.995	0.995
3e8lA	1o31A	X-RAY DIFFRACTION	1.66	0.195	100.0	3/3	100	0.4	0.995	0.995
3e8lA	2zdkA	X-RAY DIFFRACTION	1.67	0.193	100.0	3/3	100	0.36	0.996	0.996
3e8lA	3rxuA	X-RAY DIFFRACTION	1.68	0.185	100.0	3/3	100	0.37	0.996	0.996
3e8lA	3ru4T	X-RAY DIFFRACTION	1.68	0.192	100.0	3/3	100	0.42	0.994	0.994
3e8lA	2zq1A	X-RAY DIFFRACTION	1.68	0.218	100.0	3/3	100	0.36	0.996	0.996
3e8lA	1o2lA	X-RAY DIFFRACTION	1.68	0.219	100.0	3/3	100	0.43	0.994	0.994
3e8lA	3uopA	X-RAY DIFFRACTION	1.69	0.22	100.0	3/3	100	0.58	0.991	0.991
3e8lA	1o2mA	X-RAY DIFFRACTION	1.69	0.226	100.0	3/3	100	0.39	0.995	0.995
3e8lA	3rxbA	X-RAY DIFFRACTION	1.7	0.173	100.0	3/3	100	0.36	0.996	0.996
3e8lA	3rxlA	X-RAY DIFFRACTION	1.7	0.177	100.0	3/3	100	0.36	0.996	0.996
3e8lA	3rxfA	X-RAY DIFFRACTION	1.7	0.18	100.0	3/3	100	0.36	0.996	0.996
3e8lA	3rxjA	X-RAY DIFFRACTION	1.7	0.183	100.0	3/3	100	0.36	0.996	0.996
3e8lA	3rxhA	X-RAY DIFFRACTION	1.7	0.184	100.0	3/3	100	0.36	0.996	0.996
3e8lA	3rxeA	X-RAY DIFFRACTION	1.7	0.185	100.0	3/3	100	0.37	0.996	0.996
3e8lA	3rxmA	X-RAY DIFFRACTION	1.7	0.185	100.0	3/3	100	0.37	0.996	0.996
3e8lA	3rxvA	X-RAY DIFFRACTION	1.7	0.187	100.0	3/3	100	0.37	0.996	0.996
3e8lA	3t25A	X-RAY DIFFRACTION	1.7	0.188	100.0	3/3	100	0.4	0.995	0.995
3e8lA	3m7qA	X-RAY DIFFRACTION	1.7	0.188	100.0	3/3	100	0.48	0.993	0.993
3e8lA	3rxdA	X-RAY DIFFRACTION	1.7	0.189	100.0	3/3	100	0.36	0.996	0.996
3e8lA	3rxaA	X-RAY DIFFRACTION	1.7	0.193	100.0	3/3	100	0.38	0.995	0.995
3e8lA	1tx8A	X-RAY DIFFRACTION	1.7	0.193	100.0	3/3	100	0.37	0.996	0.996
3e8lA	3rxgA	X-RAY DIFFRACTION	1.7	0.195	100.0	3/3	100	0.37	0.996	0.996
3e8lA	2o9qA	X-RAY DIFFRACTION	1.7	0.195	100.0	3/3	100	0.44	0.994	0.994
3e8lA	3rxtA	X-RAY DIFFRACTION	1.7	0.201	100.0	3/3	100	0.37	0.996	0.996
3e8lA	1y3xA	X-RAY DIFFRACTION	1.7	0.204	100.0	3/3	100	0.38	0.995	0.995
3e8lA	3q00A	X-RAY DIFFRACTION	1.7	0.208	100.0	3/3	100	0.55	0.992	0.992
3e8lA	3aavA	X-RAY DIFFRACTION	1.7	0.209	100.0	3/3	100	0.36	0.996	0.996
3e8lA	3aavB	X-RAY DIFFRACTION	1.7	0.209	100.0	3/3	100	0.35	0.996	0.996
3e8lA	3gy3A	X-RAY DIFFRACTION	1.7	0.212	100.0	3/3	100	0.41	0.995	0.995
3e8lA	1o36A	X-RAY DIFFRACTION	1.7	0.216	100.0	3/3	100	0.39	0.995	0.995
3e8lA	1jrtA	X-RAY DIFFRACTION	1.7	0.218	100.0	3/3	100	0.35	0.983	0.983
3e8lA	4aorA	X-RAY DIFFRACTION	1.7	0.221	100.0	3/3	100	0.55	0.991	0.991
3e8lA	4aorB	X-RAY DIFFRACTION	1.7	0.221	100.0	3/3	100	0.36	0.996	0.996
3e8lA	4aorC	X-RAY DIFFRACTION	1.7	0.221	100.0	3/3	100	0.36	0.996	0.996
3e8lA	1rxpA	X-RAY DIFFRACTION	1.7	0.222	100.0	3/3	100	0.36	0.996	0.996
3e8lA	1c2fA	X-RAY DIFFRACTION	1.7	0.241	100.0	3/3	100	0.4	0.995	0.995
3e8lA	5k7rA	ELECTRON CRYSTALLOGRAPHY	1.7	0.281	100.0	3/3	100	0.52	0.992	0.992
3e8lA	2tgtA	X-RAY DIFFRACTION	1.7		100.0	3/3	100	1.03	0.978	0.978
3e8lA	1btwA	X-RAY DIFFRACTION	1.7		100.0	3/3	100	0.38	0.995	0.995
3e8lA	3ptbA	X-RAY DIFFRACTION	1.7		100.0	3/3	100	0.39	0.995	0.995
3e8lA	1btxA	X-RAY DIFFRACTION	1.7		100.0	3/3	100	0.4	0.995	0.995
3e8lA	1tpoA	X-RAY DIFFRACTION	1.7		100.0	3/3	100	0.39	0.995	0.995
3e8lA	3ptnA	X-RAY DIFFRACTION	1.7		100.0	3/3	100	0.39	0.995	0.995
3e8lA	1tgtA	X-RAY DIFFRACTION	1.7		100.0	3/3	100	0.97	0.98	0.98
3e8lA	3atiA	X-RAY DIFFRACTION	1.71	0.223	100.0	3/3	100	0.37	0.996	0.996
3e8lA	3atmA	X-RAY DIFFRACTION	1.72	0.171	100.0	3/3	100	0.37	0.996	0.996
3e8lA	3rxrA	X-RAY DIFFRACTION	1.72	0.179	100.0	3/3	100	0.37	0.996	0.996
3e8lA	3rxsA	X-RAY DIFFRACTION	1.74	0.178	100.0	3/3	100	0.37	0.996	0.996
3e8lA	3atkA	X-RAY DIFFRACTION	1.74	0.184	100.0	3/3	100	0.37	0.996	0.996
3e8lA	3atlA	X-RAY DIFFRACTION	1.74	0.188	100.0	3/3	100	0.36	0.996	0.996
3e8lA	3a7wA	X-RAY DIFFRACTION	1.75	0.168	100.0	3/3	100	0.35	0.996	0.996
3e8lA	3a7vA	X-RAY DIFFRACTION	1.75	0.176	100.0	3/3	100	0.36	0.996	0.996
3e8lA	3a7tA	X-RAY DIFFRACTION	1.75	0.178	100.0	3/3	100	0.36	0.996	0.996
3e8lA	3a82A	X-RAY DIFFRACTION	1.75	0.179	100.0	3/3	100	0.38	0.995	0.995
3e8lA	3a7xA	X-RAY DIFFRACTION	1.75	0.183	100.0	3/3	100	0.36	0.996	0.996
3e8lA	3a85A	X-RAY DIFFRACTION	1.75	0.183	100.0	3/3	100	0.36	0.996	0.996
3e8lA	3a86A	X-RAY DIFFRACTION	1.75	0.185	100.0	3/3	100	0.35	0.996	0.996
3e8lA	3a84A	X-RAY DIFFRACTION	1.75	0.188	100.0	3/3	100	0.35	0.996	0.996
3e8lA	3a88A	X-RAY DIFFRACTION	1.75	0.188	100.0	3/3	100	0.36	0.996	0.996
3e8lA	3a87A	X-RAY DIFFRACTION	1.75	0.193	100.0	3/3	100	0.36	0.996	0.996
3e8lA	3a80A	X-RAY DIFFRACTION	1.75	0.193	100.0	3/3	100	0.35	0.996	0.996
3e8lA	1y3yA	X-RAY DIFFRACTION	1.75	0.199	100.0	3/3	100	0.35	0.996	0.996
3e8lA	1o3bA	X-RAY DIFFRACTION	1.75	0.204	100.0	3/3	100	0.38	0.995	0.995
3e8lA	3aasA	X-RAY DIFFRACTION	1.75	0.209	100.0	3/3	100	0.38	0.995	0.995
3e8lA	3gy8A	X-RAY DIFFRACTION	1.75	0.223	100.0	3/3	100	0.41	0.995	0.995
3e8lA	1tx7A	X-RAY DIFFRACTION	1.75	0.229	100.0	3/3	100	0.39	0.995	0.995
3e8lA	2zftA	X-RAY DIFFRACTION	1.76	0.231	100.0	3/3	100	0.36	0.996	0.996
3e8lA	7wa0A	X-RAY DIFFRACTION	1.77	0.199	100.0	3/3	100	0.38	0.995	0.995
3e8lA	1o2hA	X-RAY DIFFRACTION	1.77	0.227	100.0	3/3	100	0.42	0.994	0.994
3e8lA	3a81A	X-RAY DIFFRACTION	1.78	0.183	100.0	3/3	100	0.36	0.996	0.996
3e8lA	3a83A	X-RAY DIFFRACTION	1.78	0.184	100.0	3/3	100	0.35	0.996	0.996
3e8lA	1o32A	X-RAY DIFFRACTION	1.78	0.209	100.0	3/3	100	0.41	0.995	0.995
3e8lA	5fxlA	X-RAY DIFFRACTION	1.78	0.21	100.0	3/3	100	0.4	0.995	0.995
3e8lA	4b1tC	X-RAY DIFFRACTION	1.78	0.219	100.0	3/3	100	0.73	0.987	0.987
3e8lA	1f2sE	X-RAY DIFFRACTION	1.79	0.226	100.0	3/3	100	0.34	0.996	0.996
3e8lA	1xukA	X-RAY DIFFRACTION	1.8	0.171	100.0	3/3	100	0.38	0.995	0.995
3e8lA	3a7zA	X-RAY DIFFRACTION	1.8	0.185	100.0	3/3	100	0.36	0.996	0.996
3e8lA	1g3cA	X-RAY DIFFRACTION	1.8	0.188	100.0	3/3	100	0.38	0.995	0.995
3e8lA	1g3dA	X-RAY DIFFRACTION	1.8	0.189	100.0	3/3	100	0.4	0.995	0.995
3e8lA	1g3eA	X-RAY DIFFRACTION	1.8	0.191	100.0	3/3	100	0.39	0.995	0.995
3e8lA	7bs2A	X-RAY DIFFRACTION	1.8	0.192	100.0	3/3	100	0.38	0.995	0.995
3e8lA	3a89A	X-RAY DIFFRACTION	1.8	0.193	100.0	3/3	100	0.36	0.996	0.996
3e8lA	1g3bA	X-RAY DIFFRACTION	1.8	0.193	100.0	3/3	100	0.38	0.995	0.995
3e8lA	4guxA	X-RAY DIFFRACTION	1.8	0.194	100.0	3/3	100	0.46	0.994	0.994
3e8lA	4guxC	X-RAY DIFFRACTION	1.8	0.194	100.0	3/3	100	0.5	0.994	0.994
3e8lA	1sbwA	X-RAY DIFFRACTION	1.8	0.196	100.0	3/3	100	0.36	0.996	0.996
3e8lA	1y3uA	X-RAY DIFFRACTION	1.8	0.201	100.0	3/3	100	0.39	0.995	0.995
3e8lA	3aauA	X-RAY DIFFRACTION	1.8	0.202	100.0	3/3	100	0.36	0.996	0.996
3e8lA	1jrsA	X-RAY DIFFRACTION	1.8	0.207	100.0	3/3	100	0.37	0.982	0.982
3e8lA	2zdlA	X-RAY DIFFRACTION	1.8	0.208	100.0	3/3	100	0.35	0.996	0.996
3e8lA	1qbnA	X-RAY DIFFRACTION	1.8	0.217	100.0	3/3	100	0.36	0.996	0.996
3e8lA	1qb6A	X-RAY DIFFRACTION	1.8	0.224	100.0	3/3	100	0.37	0.996	0.996
3e8lA	1qboA	X-RAY DIFFRACTION	1.8	0.224	100.0	3/3	100	0.38	0.995	0.995
3e8lA	3btfE	X-RAY DIFFRACTION	1.8	0.225	100.0	3/3	100	0.34	0.996	0.996
3e8lA	3btmE	X-RAY DIFFRACTION	1.8	0.228	100.0	3/3	100	0.32	0.992	0.997
3e8lA	3unsA	X-RAY DIFFRACTION	1.8	0.228	100.0	3/3	100	0.59	0.991	0.991
3e8lA	3v12A	X-RAY DIFFRACTION	1.8	0.236	100.0	3/3	100	0.67	0.988	0.988
3e8lA	1qcpA	X-RAY DIFFRACTION	1.8	0.237	100.0	3/3	100	0.33	0.997	0.997
3e8lA	1qb1A	X-RAY DIFFRACTION	1.8	0.237	100.0	3/3	100	0.37	0.996	0.996
3e8lA	1y3wA	X-RAY DIFFRACTION	1.8	0.237	100.0	3/3	100	0.4	0.995	0.995
3e8lA	3uqoA	X-RAY DIFFRACTION	1.8	0.256	100.0	3/3	100	0.61	0.991	0.991
3e8lA	1qb9A	X-RAY DIFFRACTION	1.8	0.278	100.0	3/3	100	0.38	0.995	0.995
3e8lA	1zr0A	X-RAY DIFFRACTION	1.8	0.295	100.0	3/3	100	0.47	0.994	0.994
3e8lA	1zr0C	X-RAY DIFFRACTION	1.8	0.295	100.0	3/3	100	0.64	0.988	0.988
3e8lA	1bjuA	X-RAY DIFFRACTION	1.8		100.0	3/3	100	0.39	0.995	0.995
3e8lA	1bjvA	X-RAY DIFFRACTION	1.8		100.0	3/3	100	0.38	0.995	0.995
3e8lA	1maxA	X-RAY DIFFRACTION	1.8		100.0	3/3	100	0.49	0.993	0.993
3e8lA	1tngA	X-RAY DIFFRACTION	1.8		100.0	3/3	100	0.37	0.996	0.996
3e8lA	1tnhA	X-RAY DIFFRACTION	1.8		100.0	3/3	100	0.38	0.995	0.995
3e8lA	1tawA	X-RAY DIFFRACTION	1.8		100.0	3/3	100	0.42	0.995	0.995
3e8lA	1ntpA	NEUTRON DIFFRACTION	1.8		100.0	3/3	100	0.4	0.995	0.995
3e8lA	1tnjA	X-RAY DIFFRACTION	1.8		100.0	3/3	100	0.38	0.996	0.996
3e8lA	1ppcE	X-RAY DIFFRACTION	1.8		100.0	3/3	100	0.39	0.995	0.995
3e8lA	1tgsZ	X-RAY DIFFRACTION	1.8		100.0	3/3	100	1.19	0.972	0.964
3e8lA	2tgaA	X-RAY DIFFRACTION	1.8		100.0	3/3	100	0.55	0.991	0.991
3e8lA	1qa0A	X-RAY DIFFRACTION	1.8		100.0	3/3	100	0.38	0.995	0.995
3e8lA	1az8A	X-RAY DIFFRACTION	1.8		100.0	3/3	100	0.39	0.995	0.995
3e8lA	1f0tA	X-RAY DIFFRACTION	1.8		100.0	3/3	100	0.38	0.995	0.995
3e8lA	1tgbA	X-RAY DIFFRACTION	1.8		100.0	3/3	100	0.55	0.991	0.991
3e8lA	1tgcA	X-RAY DIFFRACTION	1.8		100.0	3/3	100	0.55	0.991	0.991
3e8lA	1mayA	X-RAY DIFFRACTION	1.8		100.0	3/3	100	0.39	0.995	0.995
3e8lA	1tnkA	X-RAY DIFFRACTION	1.8		100.0	3/3	100	0.38	0.995	0.995
3e8lA	3a7yA	X-RAY DIFFRACTION	1.81	0.172	100.0	3/3	100	0.36	0.996	0.996
3e8lA	2g55A	X-RAY DIFFRACTION	1.82	0.208	100.0	3/3	100	0.32	0.997	0.997
3e8lA	3a8cA	X-RAY DIFFRACTION	1.85	0.19	100.0	3/3	100	0.35	0.996	0.996
3e8lA	7bs0A	X-RAY DIFFRACTION	1.85	0.211	100.0	3/3	100	0.41	0.995	0.995
3e8lA	7jr2A	X-RAY DIFFRACTION	1.85	0.221	100.0	3/3	100	0.59	0.99	0.99
3e8lA	7jr2B	X-RAY DIFFRACTION	1.85	0.221	100.0	3/3	100	0.55	0.991	0.991
3e8lA	7jr2C	X-RAY DIFFRACTION	1.85	0.221	100.0	3/3	100	0.58	0.99	0.99
3e8lA	7jr2D	X-RAY DIFFRACTION	1.85	0.221	100.0	3/3	100	0.56	0.991	0.991
3e8lA	7jr2E	X-RAY DIFFRACTION	1.85	0.221	100.0	3/3	100	0.59	0.989	0.989
3e8lA	7jr2F	X-RAY DIFFRACTION	1.85	0.221	100.0	3/3	100	0.63	0.989	0.989
3e8lA	3bteE	X-RAY DIFFRACTION	1.85	0.227	100.0	3/3	100	0.34	0.987	0.996
3e8lA	3btkE	X-RAY DIFFRACTION	1.85	0.23	100.0	3/3	100	0.32	0.992	0.997
3e8lA	1ejmA	X-RAY DIFFRACTION	1.85	0.233	100.0	3/3	100	0.71	0.975	0.975
3e8lA	1ejmC	X-RAY DIFFRACTION	1.85	0.233	100.0	3/3	100	0.68	0.976	0.976
3e8lA	1ejmE	X-RAY DIFFRACTION	1.85	0.233	100.0	3/3	100	0.66	0.976	0.976
3e8lA	4b2aA	X-RAY DIFFRACTION	1.89	0.259	100.0	3/3	100	0.73	0.987	0.987
3e8lA	4b2aC	X-RAY DIFFRACTION	1.89	0.259	100.0	3/3	100	0.75	0.986	0.986
3e8lA	1ce5A	X-RAY DIFFRACTION	1.9	0.186	100.0	3/3	100	0.37	0.996	0.996
3e8lA	2bzaA	X-RAY DIFFRACTION	1.9	0.195	100.0	3/3	100	0.37	0.996	0.996
3e8lA	1tpsA	X-RAY DIFFRACTION	1.9	0.197	100.0	3/3	100	0.36	0.996	0.996
3e8lA	1nc6A	X-RAY DIFFRACTION	1.9	0.206	100.0	3/3	100	0.35	0.996	0.996
3e8lA	3v0xA	X-RAY DIFFRACTION	1.9	0.207	100.0	3/3	100	0.59	0.987	0.991
3e8lA	1g36A	X-RAY DIFFRACTION	1.9	0.216	100.0	3/3	100	0.38	0.995	0.995
3e8lA	1oyqA	X-RAY DIFFRACTION	1.9	0.221	100.0	3/3	100	0.37	0.996	0.996
3e8lA	1xufA	X-RAY DIFFRACTION	1.9	0.229	100.0	3/3	100	0.44	0.994	0.994
3e8lA	3btdE	X-RAY DIFFRACTION	1.9	0.23	100.0	3/3	100	0.33	0.992	0.997
3e8lA	3btqE	X-RAY DIFFRACTION	1.9	0.231	100.0	3/3	100	0.33	0.992	0.997
3e8lA	3bttE	X-RAY DIFFRACTION	1.9	0.232	100.0	3/3	100	0.33	0.992	0.997
3e8lA	3btgE	X-RAY DIFFRACTION	1.9	0.237	100.0	3/3	100	0.33	0.992	0.996
3e8lA	1mtvA	X-RAY DIFFRACTION	1.9		100.0	3/3	100	0.37	0.996	0.996
3e8lA	1pphE	X-RAY DIFFRACTION	1.9		100.0	3/3	100	0.41	0.995	0.995
3e8lA	1tniA	X-RAY DIFFRACTION	1.9		100.0	3/3	100	0.38	0.995	0.995
3e8lA	3tpiZ	X-RAY DIFFRACTION	1.9		100.0	3/3	100	0.6	0.988	0.988
3e8lA	1f0uA	X-RAY DIFFRACTION	1.9		100.0	3/3	100	0.4	0.995	0.995
3e8lA	2ptcE	X-RAY DIFFRACTION	1.9		100.0	3/3	100	0.34	0.996	0.996
3e8lA	1mtwA	X-RAY DIFFRACTION	1.9		100.0	3/3	100	0.35	0.996	0.996
3e8lA	1zzzA	X-RAY DIFFRACTION	1.9		100.0	3/3	100	0.4	0.995	0.995
3e8lA	1tnlA	X-RAY DIFFRACTION	1.9		100.0	3/3	100	0.37	0.996	0.996
3e8lA	1mtsA	X-RAY DIFFRACTION	1.9		100.0	3/3	100	0.39	0.995	0.995
3e8lA	1k1pA	X-RAY DIFFRACTION	1.9		100.0	3/3	100	0.39	0.995	0.995
3e8lA	1tpaE	X-RAY DIFFRACTION	1.9		100.0	3/3	100	0.36	0.996	0.996
3e8lA	1mtuA	X-RAY DIFFRACTION	1.9		100.0	3/3	100	0.39	0.995	0.995
3e8lA	2tgpZ	X-RAY DIFFRACTION	1.9		100.0	3/3	100	0.53	0.989	0.989
3e8lA	1xujA	X-RAY DIFFRACTION	1.92	0.171	100.0	3/3	100	0.39	0.995	0.995
3e8lA	6bvhA	X-RAY DIFFRACTION	1.93	0.158	100.0	3/3	100	0.33	0.997	0.997
3e8lA	2tioA	X-RAY DIFFRACTION	1.93	0.228	100.0	3/3	100	0.37	0.996	0.996
3e8lA	1tioA	X-RAY DIFFRACTION	1.93	0.232	100.0	3/3	100	0.38	0.995	0.995
3e8lA	2zdmA	X-RAY DIFFRACTION	1.93	0.238	100.0	3/3	100	0.38	0.996	0.996
3e8lA	3vpkA	X-RAY DIFFRACTION	1.94	0.217	100.0	3/3	100	0.36	0.996	0.996
3e8lA	6dwfA	X-RAY DIFFRACTION	1.94	0.223	100.0	3/3	100	0.52	0.992	0.992
3e8lA	6dwfB	X-RAY DIFFRACTION	1.94	0.223	100.0	3/3	100	0.5	0.992	0.992
3e8lA	6dwfC	X-RAY DIFFRACTION	1.94	0.223	100.0	3/3	100	0.51	0.992	0.992
3e8lA	6dwfD	X-RAY DIFFRACTION	1.94	0.223	100.0	3/3	100	0.5	0.992	0.992
3e8lA	6dwfE	X-RAY DIFFRACTION	1.94	0.223	100.0	3/3	100	0.52	0.992	0.992
3e8lA	6dwfF	X-RAY DIFFRACTION	1.94	0.223	100.0	3/3	100	0.49	0.993	0.993
3e8lA	2zdnA	X-RAY DIFFRACTION	1.98	0.227	100.0	3/3	100	0.35	0.996	0.996
3e8lA	6b6qA	X-RAY DIFFRACTION	2.0	0.17	100.0	3/3	100	0.35	0.996	0.996
3e8lA	6b6pA	X-RAY DIFFRACTION	2.0	0.171	100.0	3/3	100	0.35	0.996	0.996
3e8lA	1ox1A	X-RAY DIFFRACTION	2.0	0.185	100.0	3/3	100	0.35	0.996	0.996
3e8lA	6avlA	X-RAY DIFFRACTION	2.0	0.205	100.0	3/3	100	0.38	0.995	0.995
3e8lA	1jirA	X-RAY DIFFRACTION	2.0	0.21	100.0	3/3	100	0.39	0.995	0.995
3e8lA	3pyhA	X-RAY DIFFRACTION	2.0	0.218	100.0	3/3	100	0.59	0.991	0.991
3e8lA	4aoqA	X-RAY DIFFRACTION	2.0	0.22	100.0	3/3	100	0.43	0.994	0.994
3e8lA	4aoqB	X-RAY DIFFRACTION	2.0	0.22	100.0	3/3	100	0.39	0.995	0.995
3e8lA	4aoqC	X-RAY DIFFRACTION	2.0	0.22	100.0	3/3	100	0.45	0.994	0.994
3e8lA	1tynA	X-RAY DIFFRACTION	2.0	0.222	100.0	3/3	100	0.37	0.996	0.996
3e8lA	6dwhA	X-RAY DIFFRACTION	2.0	0.223	100.0	3/3	100	0.53	0.991	0.991
3e8lA	6dwhB	X-RAY DIFFRACTION	2.0	0.223	100.0	3/3	100	0.49	0.993	0.993
3e8lA	6dwhC	X-RAY DIFFRACTION	2.0	0.223	100.0	3/3	100	0.55	0.991	0.991
3e8lA	6dwhD	X-RAY DIFFRACTION	2.0	0.223	100.0	3/3	100	0.5	0.992	0.992
3e8lA	6dwhE	X-RAY DIFFRACTION	2.0	0.223	100.0	3/3	100	0.54	0.991	0.991
3e8lA	6dwhF	X-RAY DIFFRACTION	2.0	0.223	100.0	3/3	100	0.48	0.993	0.993
3e8lA	1o3aA	X-RAY DIFFRACTION	2.0	0.229	100.0	3/3	100	0.39	0.995	0.995
3e8lA	1eb2A	X-RAY DIFFRACTION	2.0	0.244	100.0	3/3	100	0.35	0.996	0.996
3e8lA	2d8wA	X-RAY DIFFRACTION	2.0	0.256	100.0	3/3	100	0.38	0.982	0.995
3e8lA	4j2yB	X-RAY DIFFRACTION	2.0	0.258	100.0	3/3	100	0.47	0.993	0.993
3e8lA	2ilnA	X-RAY DIFFRACTION	2.0	0.287	100.0	3/3	100	0.36	0.996	0.996
3e8lA	2ilnB	X-RAY DIFFRACTION	2.0	0.287	100.0	3/3	100	0.35	0.996	0.996
3e8lA	1btzA	X-RAY DIFFRACTION	2.0		100.0	3/3	100	0.4	0.995	0.995
3e8lA	1k1nA	X-RAY DIFFRACTION	2.0		100.0	3/3	100	0.4	0.995	0.995
3e8lA	1gbtA	X-RAY DIFFRACTION	2.0		100.0	3/3	100	0.39	0.995	0.995
3e8lA	1k1oA	X-RAY DIFFRACTION	2.0		100.0	3/3	100	0.37	0.996	0.996
3e8lA	1ppeE	X-RAY DIFFRACTION	2.0		100.0	3/3	100	0.32	0.997	0.997
3e8lA	7jr1A	X-RAY DIFFRACTION	2.05	0.22	100.0	3/3	100	0.66	0.988	0.988
3e8lA	7jr1B	X-RAY DIFFRACTION	2.05	0.22	100.0	3/3	100	0.58	0.99	0.99
3e8lA	7jr1C	X-RAY DIFFRACTION	2.05	0.22	100.0	3/3	100	0.63	0.989	0.989
3e8lA	7jr1D	X-RAY DIFFRACTION	2.05	0.22	100.0	3/3	100	0.6	0.989	0.989
3e8lA	7jr1E	X-RAY DIFFRACTION	2.05	0.22	100.0	3/3	100	0.6	0.989	0.989
3e8lA	7jr1F	X-RAY DIFFRACTION	2.05	0.22	100.0	3/3	100	0.65	0.988	0.988
3e8lA	3uuzA	X-RAY DIFFRACTION	2.1	0.2	100.0	3/3	100	0.58	0.991	0.991
3e8lA	3uuzB	X-RAY DIFFRACTION	2.1	0.2	100.0	3/3	100	0.6	0.991	0.991
3e8lA	2a7hA	X-RAY DIFFRACTION	2.1	0.23	100.0	3/3	100	0.34	0.996	0.996
3e8lA	7aysA	X-RAY DIFFRACTION	2.1	0.26	100.0	3/3	100	0.38	0.995	0.995
3e8lA	1yp9A	X-RAY DIFFRACTION	2.1	0.264	100.0	3/3	100	0.37	0.991	0.991
3e8lA	1smfE	X-RAY DIFFRACTION	2.1		100.0	3/3	100	0.36	0.996	0.996
3e8lA	1yyy1	X-RAY DIFFRACTION	2.1		100.0	3/3	100	0.4	0.995	0.995
3e8lA	1ql7A	X-RAY DIFFRACTION	2.1		100.0	3/3	100	0.42	0.995	0.995
3e8lA	1aujA	X-RAY DIFFRACTION	2.1		100.0	3/3	100	0.39	0.995	0.995
3e8lA	3otjE	NEUTRON DIFFRACTION**	2.15		100.0	3/3	100	0.33	0.996	0.996
3e8lA	1xuhA	X-RAY DIFFRACTION	2.2	0.188	100.0	3/3	100	0.39	0.995	0.995
3e8lA	6fidA	X-RAY DIFFRACTION	2.2	0.22	100.0	3/3	100	0.34	0.996	0.996
3e8lA	3m35A	X-RAY DIFFRACTION	2.2	0.234	100.0	3/3	100	0.39	0.995	0.995
3e8lA	1aq7A	X-RAY DIFFRACTION	2.2	0.237	100.0	3/3	100	0.47	0.993	0.993
3e8lA	1g9iE	X-RAY DIFFRACTION	2.2	0.243	100.0	3/3	100	0.39	0.995	0.995
3e8lA	6dzfA	X-RAY DIFFRACTION	2.2	0.389	100.0	3/3	100	0.37	0.996	0.996
3e8lA	4tpiZ	X-RAY DIFFRACTION	2.2		100.0	3/3	100	0.62	0.988	0.988
3e8lA	1lqeA	X-RAY DIFFRACTION	2.2		100.0	3/3	100	0.38	0.995	0.995
3e8lA	1btpA	X-RAY DIFFRACTION	2.2		100.0	3/3	100	0.43	0.994	0.994
3e8lA	1k1mA	X-RAY DIFFRACTION	2.2		100.0	3/3	100	0.41	0.995	0.995
3e8lA	1k1jA	X-RAY DIFFRACTION	2.2		100.0	3/3	100	0.4	0.995	0.995
3e8lA	1k1iA	X-RAY DIFFRACTION	2.2		100.0	3/3	100	0.4	0.995	0.995
3e8lA	2cmyA	X-RAY DIFFRACTION	2.25	0.253	100.0	3/3	100	0.41	0.995	0.995
3e8lA	3veqB	X-RAY DIFFRACTION	2.25	0.274	100.0	3/3	100	0.47	0.993	0.993
3e8lA	1d6rA	X-RAY DIFFRACTION	2.3	0.226	100.0	3/3	100	0.39	0.995	0.995
3e8lA	1ophB	X-RAY DIFFRACTION	2.3	0.229	100.0	3/3	100	0.3	0.997	0.997
3e8lA	1tabE	X-RAY DIFFRACTION	2.3		100.0	3/3	100	0.44	0.994	0.994
3e8lA	7jwxA	X-RAY DIFFRACTION	2.38	0.255	100.0	3/3	100	0.37	0.996	0.996
3e8lA	7jwxB	X-RAY DIFFRACTION	2.38	0.255	100.0	3/3	100	0.4	0.995	0.995
3e8lA	7jwxC	X-RAY DIFFRACTION	2.38	0.255	100.0	3/3	100	0.38	0.995	0.995
3e8lA	3uqvA	X-RAY DIFFRACTION	2.4	0.255	100.0	3/3	100	0.6	0.991	0.991
3e8lA	3i29A	X-RAY DIFFRACTION	2.4	0.287	100.0	3/3	100	0.46	0.993	0.993
3e8lA	6b6oA	X-RAY DIFFRACTION	2.4	0.345	100.0	3/3	100	0.4	0.995	0.995
3e8lA	1k1lA	X-RAY DIFFRACTION	2.5		100.0	3/3	100	0.4	0.995	0.995
3e8lA	2qyiA	X-RAY DIFFRACTION	2.6	0.268	100.0	3/3	100	0.41	0.995	0.995
3e8lA	2qyiC	X-RAY DIFFRACTION	2.6	0.268	100.0	3/3	100	0.41	0.995	0.995
3e8lA	5gxpA	X-RAY DIFFRACTION	2.8	0.309	100.0	3/3	100	0.39	0.995	0.995
3e8lA	5gxpB	X-RAY DIFFRACTION	2.8	0.309	100.0	3/3	100	0.52	0.992	0.992
3e8lA	7al8B	X-RAY DIFFRACTION	2.85	0.331	100.0	3/3	100	0.41	0.995	0.995
3e8lA	7al8E	X-RAY DIFFRACTION	2.85	0.331	100.0	3/3	100	0.42	0.994	0.994
3e8lA	7al8H	X-RAY DIFFRACTION	2.85	0.331	100.0	3/3	100	0.42	0.994	0.994
3e8lA	7al8K	X-RAY DIFFRACTION	2.85	0.331	100.0	3/3	100	0.41	0.995	0.995
3e8lA	7al8N	X-RAY DIFFRACTION	2.85	0.331	100.0	3/3	100	0.45	0.994	0.994
3e8lA	7al8Q	X-RAY DIFFRACTION	2.85	0.331	100.0	3/3	100	0.43	0.994	0.994
3e8lA	7al8T	X-RAY DIFFRACTION	2.85	0.331	100.0	3/3	100	0.42	0.994	0.994
3e8lA	7al8U	X-RAY DIFFRACTION	2.85	0.331	100.0	3/3	100	0.41	0.995	0.995
3e8lA	2qn5T	X-RAY DIFFRACTION	3.0	0.322	100.0	3/3	100	0.54	0.991	0.991
3e8lA	1ql8A	X-RAY DIFFRACTION	3.0		100.0	3/3	100	0.36	0.996	0.996
3e8lA	3uy9A	X-RAY DIFFRACTION	3.22	0.261	100.0	3/3	100	0.66	0.989	0.989
3e8lA	3uy9B	X-RAY DIFFRACTION	3.22	0.261	100.0	3/3	100	0.67	0.989	0.989
3e8lA	3uy9C	X-RAY DIFFRACTION	3.22	0.261	100.0	3/3	100	0.66	0.989	0.989
3e8lA	3uy9D	X-RAY DIFFRACTION	3.22	0.261	100.0	3/3	100	0.66	0.989	0.989
3e8lA	3uy9E	X-RAY DIFFRACTION	3.22	0.261	100.0	3/3	100	0.66	0.989	0.989
3e8lA	3uy9F	X-RAY DIFFRACTION	3.22	0.261	100.0	3/3	100	0.66	0.989	0.989
3e8lA	3uy9G	X-RAY DIFFRACTION	3.22	0.261	100.0	3/3	100	0.66	0.989	0.989
3e8lA	3uy9H	X-RAY DIFFRACTION	3.22	0.261	100.0	3/3	100	0.67	0.989	0.989
3e8lA	3uy9I	X-RAY DIFFRACTION	3.22	0.261	100.0	3/3	100	0.67	0.989	0.989
3e8lA	3uy9J	X-RAY DIFFRACTION	3.22	0.261	100.0	3/3	100	0.66	0.989	0.989
3e8lA	3uy9K	X-RAY DIFFRACTION	3.22	0.261	100.0	3/3	100	0.67	0.989	0.989
3e8lA	3uy9L	X-RAY DIFFRACTION	3.22	0.261	100.0	3/3	100	0.67	0.989	0.989
3e8lA	3uy9M	X-RAY DIFFRACTION	3.22	0.261	100.0	3/3	100	0.67	0.989	0.989
3e8lA	3uy9N	X-RAY DIFFRACTION	3.22	0.261	100.0	3/3	100	0.68	0.989	0.989
3e8lA	3uy9O	X-RAY DIFFRACTION	3.22	0.261	100.0	3/3	100	0.68	0.989	0.989
3e8lA	3uy9P	X-RAY DIFFRACTION	3.22	0.261	100.0	3/3	100	0.67	0.989	0.989
3e8lA	1c9tA	X-RAY DIFFRACTION	3.3	0.287	100.0	3/3	100	0.51	0.992	0.992
3e8lA	1c9tB	X-RAY DIFFRACTION	3.3	0.287	100.0	3/3	100	0.52	0.992	0.992
3e8lA	1c9tC	X-RAY DIFFRACTION	3.3	0.287	100.0	3/3	100	0.51	0.992	0.992
3e8lA	1c9tD	X-RAY DIFFRACTION	3.3	0.287	100.0	3/3	100	0.51	0.992	0.992
3e8lA	1c9tE	X-RAY DIFFRACTION	3.3	0.287	100.0	3/3	100	0.51	0.992	0.992
3e8lA	1c9tF	X-RAY DIFFRACTION	3.3	0.287	100.0	3/3	100	0.51	0.992	0.992
3e8lA	6dwuAA	X-RAY DIFFRACTION	3.96	0.281	100.0	3/3	100	0.54	0.991	0.991
3e8lA	6dwuAC	X-RAY DIFFRACTION	3.96	0.281	100.0	3/3	100	0.59	0.989	0.989
3e8lA	6dwuAE	X-RAY DIFFRACTION	3.96	0.281	100.0	3/3	100	0.54	0.991	0.991
3e8lA	6dwuAG	X-RAY DIFFRACTION	3.96	0.281	100.0	3/3	100	0.53	0.991	0.991
3e8lA	6dwuAI	X-RAY DIFFRACTION	3.96	0.281	100.0	3/3	100	0.59	0.989	0.989
3e8lA	6dwuAK	X-RAY DIFFRACTION	3.96	0.281	100.0	3/3	100	0.55	0.991	0.991
3e8lA	6dwuAM	X-RAY DIFFRACTION	3.96	0.281	100.0	3/3	100	0.53	0.991	0.991
3e8lA	6dwuAO	X-RAY DIFFRACTION	3.96	0.281	100.0	3/3	100	0.58	0.99	0.99
3e8lA	6dwuAQ	X-RAY DIFFRACTION	3.96	0.281	100.0	3/3	100	0.53	0.991	0.991
3e8lA	6dwuAS	X-RAY DIFFRACTION	3.96	0.281	100.0	3/3	100	0.52	0.992	0.992
3e8lA	6dwuAU	X-RAY DIFFRACTION	3.96	0.281	100.0	3/3	100	0.56	0.99	0.99
3e8lA	6dwuBA	X-RAY DIFFRACTION	3.96	0.281	100.0	3/3	100	0.52	0.992	0.992
3e8lA	6dwuBC	X-RAY DIFFRACTION	3.96	0.281	100.0	3/3	100	0.58	0.99	0.99
3e8lA	6dwuBE	X-RAY DIFFRACTION	3.96	0.281	100.0	3/3	100	0.56	0.99	0.99
3e8lA	6dwuBG	X-RAY DIFFRACTION	3.96	0.281	100.0	3/3	100	0.53	0.991	0.991
3e8lA	6dwuBI	X-RAY DIFFRACTION	3.96	0.281	100.0	3/3	100	0.56	0.99	0.99
3e8lA	6dwuBK	X-RAY DIFFRACTION	3.96	0.281	100.0	3/3	100	0.58	0.99	0.99
3e8lA	6dwuBM	X-RAY DIFFRACTION	3.96	0.281	100.0	3/3	100	0.52	0.992	0.992
3e8lA	6dwuBO	X-RAY DIFFRACTION	3.96	0.281	100.0	3/3	100	0.54	0.991	0.991
3e8lA	6dwuBQ	X-RAY DIFFRACTION	3.96	0.281	100.0	3/3	100	0.54	0.991	0.991
3e8lA	6dwuBS	X-RAY DIFFRACTION	3.96	0.281	100.0	3/3	100	0.58	0.99	0.99
3e8lA	6dwuBU	X-RAY DIFFRACTION	3.96	0.281	100.0	3/3	100	0.54	0.991	0.991
3e8lA	6dwuCA	X-RAY DIFFRACTION	3.96	0.281	100.0	3/3	100	0.59	0.989	0.989
3e8lA	6dwuCC	X-RAY DIFFRACTION	3.96	0.281	100.0	3/3	100	0.56	0.99	0.99
3e8lA	6dwuCE	X-RAY DIFFRACTION	3.96	0.281	100.0	3/3	100	0.55	0.991	0.991
3e8lA	6dwuCG	X-RAY DIFFRACTION	3.96	0.281	100.0	3/3	100	0.52	0.992	0.992
3e8lA	6dwuCI	X-RAY DIFFRACTION	3.96	0.281	100.0	3/3	100	0.55	0.991	0.991
3e8lA	6dwuCK	X-RAY DIFFRACTION	3.96	0.281	100.0	3/3	100	0.56	0.991	0.991
3e8lA	6dwuCM	X-RAY DIFFRACTION	3.96	0.281	100.0	3/3	100	0.55	0.991	0.991
3e8lA	6dwuCO	X-RAY DIFFRACTION	3.96	0.281	100.0	3/3	100	0.61	0.989	0.989
3e8lA	6dwuCQ	X-RAY DIFFRACTION	3.96	0.281	100.0	3/3	100	0.55	0.991	0.991
3e8lA	6dwuCS	X-RAY DIFFRACTION	3.96	0.281	100.0	3/3	100	0.56	0.99	0.99
3e8lA	6dwuCU	X-RAY DIFFRACTION	3.96	0.281	100.0	3/3	100	0.59	0.989	0.989
3e8lA	6dwuDA	X-RAY DIFFRACTION	3.96	0.281	100.0	3/3	100	0.54	0.991	0.991
3e8lA	6dwuDC	X-RAY DIFFRACTION	3.96	0.281	100.0	3/3	100	0.54	0.991	0.991
3e8lA	6dwuDE	X-RAY DIFFRACTION	3.96	0.281	100.0	3/3	100	0.6	0.989	0.989
3e8lA	6dwuDG	X-RAY DIFFRACTION	3.96	0.281	100.0	3/3	100	0.56	0.991	0.991
3e8lA	6dwuDI	X-RAY DIFFRACTION	3.96	0.281	100.0	3/3	100	0.55	0.991	0.991
3e8lA	6dwuDK	X-RAY DIFFRACTION	3.96	0.281	100.0	3/3	100	0.51	0.992	0.992
3e8lA	6dwuDM	X-RAY DIFFRACTION	3.96	0.281	100.0	3/3	100	0.59	0.989	0.989
3e8lA	6dwuDO	X-RAY DIFFRACTION	3.96	0.281	100.0	3/3	100	0.55	0.991	0.991
3e8lA	6dwuDQ	X-RAY DIFFRACTION	3.96	0.281	100.0	3/3	100	0.55	0.991	0.991
3e8lA	6dwuDS	X-RAY DIFFRACTION	3.96	0.281	100.0	3/3	100	0.52	0.991	0.991
3e8lA	6dwuDU	X-RAY DIFFRACTION	3.96	0.281	100.0	3/3	100	0.57	0.99	0.99
3e8lA	1v2nT	X-RAY DIFFRACTION		0.196	100.0	3/3	100	0.73	0.987	0.987
3e8lA	1v2oT	X-RAY DIFFRACTION		0.196	100.0	3/3	100	0.75	0.987	0.987
3e8lA	1v2lT	X-RAY DIFFRACTION		0.199	100.0	3/3	100	0.68	0.989	0.989
3e8lA	1v2sT	X-RAY DIFFRACTION		0.217	100.0	3/3	100	0.71	0.988	0.988
3e8lA	1v2kT	X-RAY DIFFRACTION		0.223	100.0	3/3	100	0.58	0.991	0.991
3e8lA	1v2wT	X-RAY DIFFRACTION		0.223	100.0	3/3	100	0.64	0.99	0.99
3e8lA	1v2uT	X-RAY DIFFRACTION		0.225	100.0	3/3	100	0.72	0.987	0.987
3e8lA	1v2rT	X-RAY DIFFRACTION		0.23	100.0	3/3	100	0.63	0.99	0.99
3e8lA	1v2qT	X-RAY DIFFRACTION		0.233	100.0	3/3	100	0.68	0.988	0.988
3e8lA	1v2mT	X-RAY DIFFRACTION		0.237	100.0	3/3	100	0.74	0.987	0.987
3e8lA	1v2tT	X-RAY DIFFRACTION		0.237	100.0	3/3	100	0.77	0.986	0.986
3e8lA	1v2jT	X-RAY DIFFRACTION		0.241	100.0	3/3	100	0.63	0.99	0.99
3e8lA	1v2vT	X-RAY DIFFRACTION		0.249	100.0	3/3	100	0.61	0.991	0.991
3e8lA	1v2pT	X-RAY DIFFRACTION		0.255	100.0	3/3	100	0.72	0.987	0.987
3e8lA	1tgnA	X-RAY DIFFRACTION	1.65		99.5	3/3	100	1.35	0.954	0.959
3e8lA	2tgdA	X-RAY DIFFRACTION	2.1		99.5	3/3	100	1.37	0.952	0.957
3e8lA	4nixA	X-RAY DIFFRACTION	1.3	0.157	99.1	3/3	100	1.66	0.931	0.94
3e8lA	4niwA	X-RAY DIFFRACTION	1.31	0.155	99.1	3/3	100	1.67	0.931	0.94
3e8lA	3btwE	X-RAY DIFFRACTION	2.05	0.238	99.1	3/3	100	0.37	0.987	0.996
3e8lA	3bthE	X-RAY DIFFRACTION	1.75	0.235	98.7	3/3	100	0.33	0.988	0.996
3e8lA	6bfpA	X-RAY DIFFRACTION	1.29	0.141	98.6	3/3	100	0.35	0.987	0.996
3e8lA	2tpiZ	X-RAY DIFFRACTION	2.1		98.6	3/3	100	0.37	0.982	0.996
3e8lA	2f3cE	X-RAY DIFFRACTION	2.5	0.252	98.6	3/3	100	0.46	0.985	0.994
3e8lA	1p2jA	X-RAY DIFFRACTION	1.35	0.194	98.2	3/3	100	0.33	0.983	0.996
3e8lA	5jyiA	X-RAY DIFFRACTION	1.91	0.201	98.2	3/3	100	0.8	0.97	0.987
3e8lA	3rdzA	X-RAY DIFFRACTION	2.26	0.227	98.2	3/3	100	0.29	0.984	0.997
3e8lA	3rdzB	X-RAY DIFFRACTION	2.26	0.227	98.2	3/3	100	0.29	0.984	0.997
3e8lA	2tldE	X-RAY DIFFRACTION	2.6		97.4	3/3	100	0.83	0.966	0.979
3e8lA	5gibA	X-RAY DIFFRACTION	2.7	0.286	97.3	3/3	100	0.53	0.969	0.991
3e8lA	5gibB	X-RAY DIFFRACTION	2.7	0.286	97.3	3/3	100	0.41	0.972	0.994
3e8lA	4niyA	X-RAY DIFFRACTION	2.84	0.252	96.4	3/3	100	0.87	0.953	0.983
3e8lA	4niyC	X-RAY DIFFRACTION	2.84	0.252	94.1	3/3	100	0.54	0.942	0.991
3e8lA	4niyB	X-RAY DIFFRACTION	2.84	0.252	93.3	3/3	100	0.49	0.939	0.992
3e8lA	4niyD	X-RAY DIFFRACTION	2.84	0.252	86.2	3/3	100	0.47	0.868	0.992
3e8lA	4nivA	X-RAY DIFFRACTION	1.0	0.173	85.3	3/3	100	0.45	0.86	0.993
3e8lA	4i8hA	X-RAY DIFFRACTION	0.75	0.111	100.0	7/7	100	0.36	0.996	0.996
3e8lA	5mn1A	X-RAY DIFFRACTION	0.79	0.109	100.0	7/7	100	0.37	0.996	0.996
3e8lA	3mfjA	X-RAY DIFFRACTION	0.8	0.112	100.0	7/7	100	0.36	0.996	0.996
3e8lA	3mi4A	X-RAY DIFFRACTION	0.8	0.112	100.0	7/7	100	0.36	0.996	0.996
3e8lA	5mnkA	X-RAY DIFFRACTION	0.8	0.117	100.0	7/7	100	0.37	0.996	0.996
3e8lA	4i8gA	X-RAY DIFFRACTION	0.8	0.12	100.0	7/7	100	0.36	0.996	0.996
3e8lA	4i8kA	X-RAY DIFFRACTION	0.85	0.111	100.0	7/7	100	0.36	0.996	0.996
3e8lA	5mngA	X-RAY DIFFRACTION	0.86	0.109	100.0	7/7	100	0.38	0.995	0.995
3e8lA	5mnnA	X-RAY DIFFRACTION	0.86	0.11	100.0	7/7	100	0.38	0.995	0.995
3e8lA	4i8lA	X-RAY DIFFRACTION	0.87	0.117	100.0	7/7	100	0.36	0.996	0.996
3e8lA	4i8jA	X-RAY DIFFRACTION	0.87	0.12	100.0	7/7	100	0.36	0.996	0.996
3e8lA	4xojA	X-RAY DIFFRACTION	0.91	0.114	100.0	7/7	100	0.38	0.995	0.995
3e8lA	5mncA	X-RAY DIFFRACTION	0.92	0.122	100.0	7/7	100	0.37	0.996	0.996
3e8lA	5mnhA	X-RAY DIFFRACTION	0.93	0.101	100.0	7/7	100	0.4	0.995	0.995
3e8lA	2xttB	X-RAY DIFFRACTION	0.93	0.14	100.0	7/7	100	0.32	0.997	0.997
3e8lA	5mnbA	X-RAY DIFFRACTION	0.94	0.107	100.0	7/7	100	0.39	0.995	0.995
3e8lA	6sy3A	X-RAY DIFFRACTION	0.95	0.134	100.0	7/7	100	0.4	0.995	0.995
3e8lA	6yivA	X-RAY DIFFRACTION	0.95	0.135	100.0	7/7	100	0.39	0.995	0.995
3e8lA	1hj9A	X-RAY DIFFRACTION	0.95	0.14	100.0	7/7	100	0.71	0.988	0.988
3e8lA	5mnoA	X-RAY DIFFRACTION	0.96	0.106	100.0	7/7	100	0.4	0.995	0.995
3e8lA	6yiwA	X-RAY DIFFRACTION	0.97	0.142	100.0	7/7	100	0.37	0.996	0.996
3e8lA	2aywA	X-RAY DIFFRACTION	0.97	0.157	100.0	7/7	100	0.4	0.995	0.995
3e8lA	5mnmA	X-RAY DIFFRACTION	0.98	0.112	100.0	7/7	100	0.39	0.995	0.995
3e8lA	5mnfA	X-RAY DIFFRACTION	0.99	0.107	100.0	7/7	100	0.38	0.995	0.995
3e8lA	4u2wA	X-RAY DIFFRACTION	1.0	0.104	100.0	7/7	100	0.39	0.995	0.995
3e8lA	6zfjA	X-RAY DIFFRACTION	1.0	0.126	100.0	7/7	100	0.39	0.995	0.995
3e8lA	5mnpA	X-RAY DIFFRACTION	1.01	0.102	100.0	7/7	100	0.4	0.995	0.995
3e8lA	5mneA	X-RAY DIFFRACTION	1.01	0.125	100.0	7/7	100	0.36	0.996	0.996
3e8lA	1s0rA	X-RAY DIFFRACTION	1.02	0.137	100.0	7/7	100	0.43	0.995	0.995
3e8lA	1s0qA	X-RAY DIFFRACTION	1.02	0.142	100.0	7/7	100	0.35	0.996	0.996
3e8lA	5mnlA	X-RAY DIFFRACTION	1.04	0.105	100.0	7/7	100	0.38	0.995	0.995
3e8lA	7bs6A	X-RAY DIFFRACTION	1.04	0.162	100.0	7/7	100	0.36	0.996	0.996
3e8lA	7bs7A	X-RAY DIFFRACTION	1.04	0.169	100.0	7/7	100	0.37	0.996	0.996
3e8lA	7bs4A	X-RAY DIFFRACTION	1.04	0.172	100.0	7/7	100	0.36	0.996	0.996
3e8lA	7bs9A	X-RAY DIFFRACTION	1.05	0.171	100.0	7/7	100	0.37	0.996	0.996
3e8lA	6t9uA	X-RAY DIFFRACTION	1.07	0.151	100.0	7/7	100	0.39	0.995	0.995
3e8lA	7q0xA	X-RAY DIFFRACTION	1.09	0.136	100.0	7/7	100	0.36	0.996	0.996
3e8lA	7z2iA	X-RAY DIFFRACTION	1.09	0.15	100.0	7/7	100	0.37	0.996	0.996
3e8lA	6zfkA	X-RAY DIFFRACTION	1.1	0.138	100.0	7/7	100	0.38	0.995	0.995
3e8lA	5f6mA	X-RAY DIFFRACTION	1.1	0.154	100.0	7/7	100	0.37	0.996	0.996
3e8lA	6yiyA	X-RAY DIFFRACTION	1.11	0.157	100.0	7/7	100	0.34	0.996	0.996
3e8lA	3nkkA	X-RAY DIFFRACTION	1.12	0.148	100.0	7/7	100	0.36	0.996	0.996
3e8lA	5lgoA	X-RAY DIFFRACTION	1.12	0.197	100.0	7/7	100	0.38	0.995	0.995
3e8lA	6t5wA	X-RAY DIFFRACTION	1.13	0.145	100.0	7/7	100	0.37	0.996	0.996
3e8lA	2ah4X	X-RAY DIFFRACTION	1.13	0.146	100.0	7/7	100	0.36	0.996	0.996
3e8lA	6t9vA	X-RAY DIFFRACTION	1.13	0.152	100.0	7/7	100	0.35	0.996	0.996
3e8lA	2agiX	X-RAY DIFFRACTION	1.14	0.138	100.0	7/7	100	0.37	0.996	0.996
3e8lA	2ageX	X-RAY DIFFRACTION	1.15	0.138	100.0	7/7	100	0.37	0.996	0.996
3e8lA	3nk8A	X-RAY DIFFRACTION	1.15	0.143	100.0	7/7	100	0.36	0.996	0.996
3e8lA	6eatA	X-RAY DIFFRACTION	1.15	0.154	100.0	7/7	100	0.56	0.986	0.99
3e8lA	1utnA	X-RAY DIFFRACTION	1.15	0.155	100.0	7/7	100	0.36	0.996	0.996
3e8lA	2uuyA	X-RAY DIFFRACTION	1.15	0.163	100.0	7/7	100	0.44	0.994	0.994
3e8lA	6sv6A	X-RAY DIFFRACTION	1.15	0.166	100.0	7/7	100	0.37	0.996	0.996
3e8lA	6sv8A	X-RAY DIFFRACTION	1.15	0.168	100.0	7/7	100	0.37	0.996	0.996
3e8lA	6svzA	X-RAY DIFFRACTION	1.15	0.182	100.0	7/7	100	0.37	0.996	0.996
3e8lA	6svbA	X-RAY DIFFRACTION	1.15	0.182	100.0	7/7	100	0.38	0.996	0.996
3e8lA	6svdA	X-RAY DIFFRACTION	1.15	0.182	100.0	7/7	100	0.36	0.996	0.996
3e8lA	6sw0A	X-RAY DIFFRACTION	1.15	0.182	100.0	7/7	100	0.37	0.996	0.996
3e8lA	6sv9A	X-RAY DIFFRACTION	1.15	0.185	100.0	7/7	100	0.38	0.996	0.996
3e8lA	1utoA	X-RAY DIFFRACTION	1.15	0.187	100.0	7/7	100	0.32	0.997	0.997
3e8lA	1utqA	X-RAY DIFFRACTION	1.15	0.188	100.0	7/7	100	0.33	0.997	0.997
3e8lA	6svvA	X-RAY DIFFRACTION	1.15	0.194	100.0	7/7	100	0.37	0.996	0.996
3e8lA	6svuA	X-RAY DIFFRACTION	1.15	0.201	100.0	7/7	100	0.38	0.995	0.995
3e8lA	6sv0A	X-RAY DIFFRACTION	1.16	0.163	100.0	7/7	100	0.37	0.996	0.996
3e8lA	6suxA	X-RAY DIFFRACTION	1.16	0.165	100.0	7/7	100	0.37	0.996	0.996
3e8lA	6svwA	X-RAY DIFFRACTION	1.16	0.165	100.0	7/7	100	0.38	0.995	0.995
3e8lA	6svxA	X-RAY DIFFRACTION	1.16	0.166	100.0	7/7	100	0.38	0.995	0.995
3e8lA	6svnA	X-RAY DIFFRACTION	1.16	0.171	100.0	7/7	100	0.37	0.996	0.996
3e8lA	6svrA	X-RAY DIFFRACTION	1.16	0.171	100.0	7/7	100	0.37	0.996	0.996
3e8lA	6svgA	X-RAY DIFFRACTION	1.16	0.181	100.0	7/7	100	0.37	0.996	0.996
3e8lA	6svjA	X-RAY DIFFRACTION	1.16	0.192	100.0	7/7	100	0.37	0.996	0.996
3e8lA	6sviA	X-RAY DIFFRACTION	1.16	0.193	100.0	7/7	100	0.37	0.996	0.996
3e8lA	7bs5A	X-RAY DIFFRACTION	1.17	0.18	100.0	7/7	100	0.38	0.995	0.995
3e8lA	3plbA	X-RAY DIFFRACTION	1.18	0.148	100.0	7/7	100	0.73	0.987	0.987
3e8lA	6eauA	X-RAY DIFFRACTION	1.18	0.161	100.0	7/7	100	0.56	0.99	0.99
3e8lA	7ph1E	X-RAY DIFFRACTION	1.18	0.166	100.0	7/7	100	0.32	0.997	0.997
3e8lA	6t0pA	X-RAY DIFFRACTION	1.19	0.138	100.0	7/7	100	0.37	0.996	0.996
3e8lA	6eaxA	X-RAY DIFFRACTION	1.19	0.156	100.0	7/7	100	0.36	0.996	0.996
3e8lA	6yisA	X-RAY DIFFRACTION	1.19	0.173	100.0	7/7	100	0.34	0.996	0.996
3e8lA	4ytaA	X-RAY DIFFRACTION	1.2	0.121	100.0	7/7	100	0.37	0.996	0.996
3e8lA	3unrA	X-RAY DIFFRACTION	1.2	0.121	100.0	7/7	100	0.37	0.996	0.996
3e8lA	2blvA	X-RAY DIFFRACTION	1.2	0.128	100.0	7/7	100	0.36	0.996	0.996
3e8lA	2blwA	X-RAY DIFFRACTION	1.2	0.13	100.0	7/7	100	0.37	0.996	0.996
3e8lA	4ab9A	X-RAY DIFFRACTION	1.2	0.162	100.0	7/7	100	0.36	0.996	0.996
3e8lA	7q0wA	X-RAY DIFFRACTION	1.2	0.162	100.0	7/7	100	0.4	0.995	0.995
3e8lA	1y59T	X-RAY DIFFRACTION	1.2	0.167	100.0	7/7	100	0.35	0.996	0.996
3e8lA	1j8aA	X-RAY DIFFRACTION	1.21	0.178	100.0	7/7	100	0.35	0.996	0.996
3e8lA	4mtbA	X-RAY DIFFRACTION	1.22	0.164	100.0	7/7	100	0.37	0.996	0.996
3e8lA	7bsaA	X-RAY DIFFRACTION	1.22	0.167	100.0	7/7	100	0.35	0.996	0.996
3e8lA	4abbA	X-RAY DIFFRACTION	1.25	0.155	100.0	7/7	100	0.35	0.996	0.996
3e8lA	4y0yE	X-RAY DIFFRACTION	1.25	0.155	100.0	7/7	100	0.33	0.997	0.997
3e8lA	4abaA	X-RAY DIFFRACTION	1.25	0.161	100.0	7/7	100	0.35	0.996	0.996
3e8lA	6yitA	X-RAY DIFFRACTION	1.25	0.163	100.0	7/7	100	0.33	0.997	0.997
3e8lA	4abhA	X-RAY DIFFRACTION	1.25	0.164	100.0	7/7	100	0.34	0.996	0.996
3e8lA	4abdA	X-RAY DIFFRACTION	1.25	0.165	100.0	7/7	100	0.36	0.996	0.996
3e8lA	2aggX	X-RAY DIFFRACTION	1.28	0.158	100.0	7/7	100	0.37	0.996	0.996
3e8lA	7bs3A	X-RAY DIFFRACTION	1.28	0.191	100.0	7/7	100	0.39	0.995	0.995
3e8lA	6zq2A	X-RAY DIFFRACTION	1.29	0.145	100.0	7/7	100	0.36	0.996	0.996
3e8lA	6eawA	X-RAY DIFFRACTION	1.29	0.155	100.0	7/7	100	0.56	0.99	0.99
3e8lA	4hgcA	X-RAY DIFFRACTION	1.29	0.157	100.0	7/7	100	0.33	0.996	0.996
3e8lA	6mrqA	X-RAY DIFFRACTION	1.29	0.18	100.0	7/7	100	0.31	0.997	0.997
3e8lA	4ktsA	X-RAY DIFFRACTION	1.3	0.128	100.0	7/7	100	0.31	0.997	0.997
3e8lA	2by5X	X-RAY DIFFRACTION	1.3	0.138	100.0	7/7	100	0.37	0.996	0.996
3e8lA	2by6X	X-RAY DIFFRACTION	1.3	0.139	100.0	7/7	100	0.37	0.996	0.996
3e8lA	2by9X	X-RAY DIFFRACTION	1.3	0.139	100.0	7/7	100	0.37	0.996	0.996
3e8lA	2byaX	X-RAY DIFFRACTION	1.3	0.142	100.0	7/7	100	0.37	0.996	0.996
3e8lA	2by7X	X-RAY DIFFRACTION	1.3	0.144	100.0	7/7	100	0.37	0.996	0.996
3e8lA	2by8X	X-RAY DIFFRACTION	1.3	0.144	100.0	7/7	100	0.37	0.996	0.996
3e8lA	4y11E	X-RAY DIFFRACTION	1.3	0.156	100.0	7/7	100	0.32	0.997	0.997
3e8lA	4abfA	X-RAY DIFFRACTION	1.3	0.161	100.0	7/7	100	0.35	0.996	0.996
3e8lA	4abeA	X-RAY DIFFRACTION	1.3	0.171	100.0	7/7	100	0.34	0.996	0.996
3e8lA	4tpyA	X-RAY DIFFRACTION	1.3	0.172	100.0	7/7	100	0.35	0.996	0.996
3e8lA	6yzaA	X-RAY DIFFRACTION	1.3	0.173	100.0	7/7	100	0.33	0.996	0.996
3e8lA	1utpA	X-RAY DIFFRACTION	1.3	0.183	100.0	7/7	100	0.33	0.997	0.997
3e8lA	7brzA	X-RAY DIFFRACTION	1.3	0.183	100.0	7/7	100	0.39	0.995	0.995
3e8lA	6yixA	X-RAY DIFFRACTION	1.31	0.194	100.0	7/7	100	0.36	0.996	0.996
3e8lA	2oxsA	X-RAY DIFFRACTION	1.32	0.158	100.0	7/7	100	0.37	0.996	0.996
3e8lA	6dwrA	X-RAY DIFFRACTION	1.32	0.187	100.0	7/7	100	0.34	0.978	0.996
3e8lA	5eg4A	X-RAY DIFFRACTION	1.32	0.218	100.0	7/7	100	0.38	0.995	0.995
3e8lA	1o3dA	X-RAY DIFFRACTION	1.33	0.211	100.0	7/7	100	0.4	0.995	0.995
3e8lA	5mnqA	X-RAY DIFFRACTION	1.34	0.171	100.0	7/7	100	0.37	0.996	0.996
3e8lA	5ptpA	X-RAY DIFFRACTION	1.34		100.0	7/7	100	0.38	0.991	0.995
3e8lA	4ktuA	X-RAY DIFFRACTION	1.35	0.16	100.0	7/7	100	0.3	0.997	0.997
3e8lA	7z25A	X-RAY DIFFRACTION	1.35	0.174	100.0	7/7	100	0.37	0.996	0.996
3e8lA	7brxA	X-RAY DIFFRACTION	1.35	0.181	100.0	7/7	100	0.38	0.995	0.995
3e8lA	6yiuA	X-RAY DIFFRACTION	1.36	0.169	100.0	7/7	100	0.34	0.996	0.996
3e8lA	4b2bA	X-RAY DIFFRACTION	1.36	0.204	100.0	7/7	100	0.55	0.992	0.992
3e8lA	4b2bC	X-RAY DIFFRACTION	1.36	0.204	100.0	7/7	100	0.59	0.991	0.991
3e8lA	1c5sA	X-RAY DIFFRACTION	1.36	0.224	100.0	7/7	100	0.37	0.996	0.996
3e8lA	4y0zE	X-RAY DIFFRACTION	1.37	0.156	100.0	7/7	100	0.32	0.997	0.997
3e8lA	4y10E	X-RAY DIFFRACTION	1.37	0.165	100.0	7/7	100	0.32	0.997	0.997
3e8lA	5lh4A	X-RAY DIFFRACTION	1.37	0.179	100.0	7/7	100	0.36	0.996	0.996
3e8lA	7bs8A	X-RAY DIFFRACTION	1.37	0.181	100.0	7/7	100	0.37	0.996	0.996
3e8lA	1c1pA	X-RAY DIFFRACTION	1.37	0.192	100.0	7/7	100	0.35	0.996	0.996
3e8lA	1c1qA	X-RAY DIFFRACTION	1.37	0.193	100.0	7/7	100	0.36	0.996	0.996
3e8lA	1c1tA	X-RAY DIFFRACTION	1.37	0.194	100.0	7/7	100	0.35	0.996	0.996
3e8lA	1c5uA	X-RAY DIFFRACTION	1.37	0.195	100.0	7/7	100	0.36	0.996	0.996
3e8lA	1c5tA	X-RAY DIFFRACTION	1.37	0.195	100.0	7/7	100	0.39	0.995	0.995
3e8lA	1gi4A	X-RAY DIFFRACTION	1.37	0.214	100.0	7/7	100	0.45	0.994	0.994
3e8lA	1c1rA	X-RAY DIFFRACTION	1.37	0.219	100.0	7/7	100	0.39	0.995	0.995
3e8lA	7wb8A	X-RAY DIFFRACTION	1.38	0.165	100.0	7/7	100	0.38	0.996	0.996
3e8lA	1o38A	X-RAY DIFFRACTION	1.38	0.197	100.0	7/7	100	0.39	0.995	0.995
3e8lA	1gi2A	X-RAY DIFFRACTION	1.38	0.205	100.0	7/7	100	0.38	0.995	0.995
3e8lA	1o2wA	X-RAY DIFFRACTION	1.38	0.228	100.0	7/7	100	0.4	0.995	0.995
3e8lA	6eavA	X-RAY DIFFRACTION	1.39	0.176	100.0	7/7	100	0.36	0.996	0.996
3e8lA	1ghzA	X-RAY DIFFRACTION	1.39	0.212	100.0	7/7	100	0.36	0.996	0.996
3e8lA	2zq2A	X-RAY DIFFRACTION	1.4	0.162	100.0	7/7	100	0.39	0.995	0.995
3e8lA	1n6xA	X-RAY DIFFRACTION	1.4	0.165	100.0	7/7	100	0.41	0.995	0.995
3e8lA	1n6yA	X-RAY DIFFRACTION	1.4	0.17	100.0	7/7	100	0.41	0.995	0.995
3e8lA	3a8aA	X-RAY DIFFRACTION	1.4	0.187	100.0	7/7	100	0.35	0.996	0.996
3e8lA	1o3jA	X-RAY DIFFRACTION	1.4	0.198	100.0	7/7	100	0.43	0.994	0.994
3e8lA	1y5aT	X-RAY DIFFRACTION	1.4	0.211	100.0	7/7	100	0.36	0.996	0.996
3e8lA	1c1nA	X-RAY DIFFRACTION	1.4	0.214	100.0	7/7	100	0.37	0.996	0.996
3e8lA	1c2hA	X-RAY DIFFRACTION	1.4	0.218	100.0	7/7	100	0.38	0.995	0.995
3e8lA	1c2jA	X-RAY DIFFRACTION	1.4	0.219	100.0	7/7	100	0.37	0.996	0.996
3e8lA	1o3lA	X-RAY DIFFRACTION	1.4	0.22	100.0	7/7	100	0.41	0.995	0.995
3e8lA	1c1oA	X-RAY DIFFRACTION	1.4	0.231	100.0	7/7	100	0.36	0.996	0.996
3e8lA	1c2mA	X-RAY DIFFRACTION	1.4	0.234	100.0	7/7	100	0.37	0.996	0.996
3e8lA	6vxyA	X-RAY DIFFRACTION	1.4	0.245	100.0	7/7	100	0.36	0.996	0.996
3e8lA	1tppA	X-RAY DIFFRACTION	1.4		100.0	7/7	100	0.4	0.995	0.995
3e8lA	1o35A	X-RAY DIFFRACTION	1.41	0.198	100.0	7/7	100	0.39	0.995	0.995
3e8lA	2g8tA	X-RAY DIFFRACTION	1.41	0.2	100.0	7/7	100	0.35	0.996	0.996
3e8lA	1o2uA	X-RAY DIFFRACTION	1.41	0.207	100.0	7/7	100	0.41	0.995	0.995
3e8lA	6qihA	X-RAY DIFFRACTION	1.42	0.133	100.0	7/7	100	0.38	0.995	0.995
3e8lA	4ncyA	X-RAY DIFFRACTION	1.42	0.138	100.0	7/7	100	0.38	0.995	0.995
3e8lA	6u22A	X-RAY DIFFRACTION	1.42	0.174	100.0	7/7	100	0.38	0.995	0.995
3e8lA	6yzcA	X-RAY DIFFRACTION	1.42	0.179	100.0	7/7	100	0.33	0.996	0.996
3e8lA	1gi1A	X-RAY DIFFRACTION	1.42	0.186	100.0	7/7	100	0.38	0.995	0.995
3e8lA	1gi0A	X-RAY DIFFRACTION	1.42	0.219	100.0	7/7	100	0.36	0.996	0.996
3e8lA	3uwiA	X-RAY DIFFRACTION	1.43	0.171	100.0	7/7	100	0.61	0.99	0.99
3e8lA	4b2cA	X-RAY DIFFRACTION	1.43	0.182	100.0	7/7	100	0.46	0.994	0.994
3e8lA	4b2cC	X-RAY DIFFRACTION	1.43	0.182	100.0	7/7	100	0.63	0.99	0.99
3e8lA	1o3kA	X-RAY DIFFRACTION	1.43	0.193	100.0	7/7	100	0.41	0.995	0.995
3e8lA	6swvAAA	X-RAY DIFFRACTION	1.43	0.206	100.0	7/7	100	0.37	0.996	0.996
3e8lA	1c5pA	X-RAY DIFFRACTION	1.43	0.221	100.0	7/7	100	0.36	0.996	0.996
3e8lA	1c5qA	X-RAY DIFFRACTION	1.43	0.221	100.0	7/7	100	0.43	0.994	0.994
3e8lA	5mnaA	X-RAY DIFFRACTION	1.44	0.172	100.0	7/7	100	0.38	0.995	0.995
3e8lA	1gi3A	X-RAY DIFFRACTION	1.44	0.235	100.0	7/7	100	0.41	0.995	0.995
3e8lA	7wb7A	X-RAY DIFFRACTION	1.45	0.172	100.0	7/7	100	0.38	0.995	0.995
3e8lA	7wbaA	X-RAY DIFFRACTION	1.45	0.173	100.0	7/7	100	0.39	0.995	0.995
3e8lA	6ydyA	X-RAY DIFFRACTION	1.45	0.185	100.0	7/7	100	0.36	0.996	0.996
3e8lA	4abjA	X-RAY DIFFRACTION	1.45	0.204	100.0	7/7	100	0.36	0.996	0.996
3e8lA	2g5vA	X-RAY DIFFRACTION	1.45	0.219	100.0	7/7	100	0.35	0.996	0.996
3e8lA	1o2rA	X-RAY DIFFRACTION	1.45	0.219	100.0	7/7	100	0.41	0.995	0.995
3e8lA	1o2yA	X-RAY DIFFRACTION	1.45	0.224	100.0	7/7	100	0.42	0.994	0.994
3e8lA	3pmjA	X-RAY DIFFRACTION	1.45	0.23	100.0	7/7	100	0.72	0.987	0.987
3e8lA	1o37A	X-RAY DIFFRACTION	1.45	0.241	100.0	7/7	100	0.43	0.994	0.994
3e8lA	1o33A	X-RAY DIFFRACTION	1.46	0.194	100.0	7/7	100	0.4	0.995	0.995
3e8lA	1o2xA	X-RAY DIFFRACTION	1.46	0.231	100.0	7/7	100	0.4	0.995	0.995
3e8lA	1o2pA	X-RAY DIFFRACTION	1.47	0.205	100.0	7/7	100	0.41	0.995	0.995
3e8lA	1c2iA	X-RAY DIFFRACTION	1.47	0.208	100.0	7/7	100	0.38	0.995	0.995
3e8lA	1c5rA	X-RAY DIFFRACTION	1.47	0.229	100.0	7/7	100	0.36	0.996	0.996
3e8lA	7wb6A	X-RAY DIFFRACTION	1.48	0.181	100.0	7/7	100	0.38	0.995	0.995
3e8lA	1c5vA	X-RAY DIFFRACTION	1.48	0.223	100.0	7/7	100	0.38	0.995	0.995
3e8lA	1gi6A	X-RAY DIFFRACTION	1.49	0.209	100.0	7/7	100	0.4	0.995	0.995
3e8lA	6xykA	X-RAY DIFFRACTION	1.5	0.163	100.0	7/7	100	0.38	0.995	0.995
3e8lA	2j9nA	X-RAY DIFFRACTION	1.5	0.176	100.0	7/7	100	0.4	0.995	0.995
3e8lA	1o2qA	X-RAY DIFFRACTION	1.5	0.188	100.0	7/7	100	0.42	0.995	0.995
3e8lA	3ljoA	X-RAY DIFFRACTION	1.5	0.189	100.0	7/7	100	0.39	0.995	0.995
3e8lA	7bs1A	X-RAY DIFFRACTION	1.5	0.19	100.0	7/7	100	0.36	0.996	0.996
3e8lA	6xygA	X-RAY DIFFRACTION	1.5	0.194	100.0	7/7	100	0.38	0.995	0.995
3e8lA	1gj6A	X-RAY DIFFRACTION	1.5	0.206	100.0	7/7	100	0.42	0.994	0.994
3e8lA	1o34A	X-RAY DIFFRACTION	1.5	0.211	100.0	7/7	100	0.4	0.995	0.995
3e8lA	1o2iA	X-RAY DIFFRACTION	1.5	0.211	100.0	7/7	100	0.38	0.995	0.995
3e8lA	2btcE	X-RAY DIFFRACTION	1.5	0.212	100.0	7/7	100	0.33	0.996	0.996
3e8lA	1xuiA	X-RAY DIFFRACTION	1.5	0.223	100.0	7/7	100	0.37	0.996	0.996
3e8lA	1o2nA	X-RAY DIFFRACTION	1.5	0.224	100.0	7/7	100	0.38	0.995	0.995
3e8lA	1xugA	X-RAY DIFFRACTION	1.5	0.226	100.0	7/7	100	0.43	0.994	0.994
3e8lA	1o2vA	X-RAY DIFFRACTION	1.5	0.231	100.0	7/7	100	0.39	0.995	0.995
3e8lA	1btyA	X-RAY DIFFRACTION	1.5		100.0	7/7	100	0.4	0.995	0.995
3e8lA	1tldA	X-RAY DIFFRACTION	1.5		100.0	7/7	100	0.38	0.995	0.995
3e8lA	6t0mA	X-RAY DIFFRACTION	1.51	0.171	100.0	7/7	100	0.37	0.996	0.996
3e8lA	2zfsA	X-RAY DIFFRACTION	1.51	0.191	100.0	7/7	100	0.35	0.996	0.996
3e8lA	1o3iA	X-RAY DIFFRACTION	1.51	0.202	100.0	7/7	100	0.44	0.994	0.994
3e8lA	2g5nA	X-RAY DIFFRACTION	1.51	0.204	100.0	7/7	100	0.35	0.996	0.996
3e8lA	7wa2A	X-RAY DIFFRACTION	1.52	0.178	100.0	7/7	100	0.38	0.995	0.995
3e8lA	4abgA	X-RAY DIFFRACTION	1.52	0.204	100.0	7/7	100	0.34	0.992	0.996
3e8lA	3plkA	X-RAY DIFFRACTION	1.53	0.157	100.0	7/7	100	0.72	0.987	0.987
3e8lA	3pm3A	X-RAY DIFFRACTION	1.53	0.181	100.0	7/7	100	0.74	0.987	0.987
3e8lA	1o3hA	X-RAY DIFFRACTION	1.53	0.208	100.0	7/7	100	0.43	0.994	0.994
3e8lA	5lh8A	X-RAY DIFFRACTION	1.54	0.182	100.0	7/7	100	0.36	0.996	0.996
3e8lA	3upeA	X-RAY DIFFRACTION	1.54	0.219	100.0	7/7	100	0.6	0.991	0.991
3e8lA	2g81E	X-RAY DIFFRACTION	1.55	0.169	100.0	7/7	100	0.41	0.995	0.995
3e8lA	7brvA	X-RAY DIFFRACTION	1.55	0.172	100.0	7/7	100	0.4	0.995	0.995
3e8lA	3gy4A	X-RAY DIFFRACTION	1.55	0.175	100.0	7/7	100	0.37	0.996	0.996
3e8lA	5t3hA	X-RAY DIFFRACTION	1.55	0.183	100.0	7/7	100	0.4	0.995	0.995
3e8lA	1o3nA	X-RAY DIFFRACTION	1.55	0.195	100.0	7/7	100	0.41	0.995	0.995
3e8lA	1o30A	X-RAY DIFFRACTION	1.55	0.199	100.0	7/7	100	0.41	0.995	0.995
3e8lA	1o3mA	X-RAY DIFFRACTION	1.55	0.2	100.0	7/7	100	0.41	0.995	0.995
3e8lA	3gy7A	X-RAY DIFFRACTION	1.55	0.2	100.0	7/7	100	0.36	0.991	0.996
3e8lA	1o3gA	X-RAY DIFFRACTION	1.55	0.205	100.0	7/7	100	0.38	0.995	0.995
3e8lA	1o3oA	X-RAY DIFFRACTION	1.55	0.209	100.0	7/7	100	0.4	0.995	0.995
3e8lA	3itiA	X-RAY DIFFRACTION	1.55	0.213	100.0	7/7	100	0.43	0.994	0.994
3e8lA	1o3fA	X-RAY DIFFRACTION	1.55	0.213	100.0	7/7	100	0.38	0.995	0.995
3e8lA	4abiA	X-RAY DIFFRACTION	1.55	0.22	100.0	7/7	100	0.33	0.997	0.997
3e8lA	2ptnA	X-RAY DIFFRACTION	1.55		100.0	7/7	100	0.39	0.995	0.995
3e8lA	3ljjA	X-RAY DIFFRACTION	1.55		100.0	7/7	100	0.38	0.995	0.995
3e8lA	2otvA	X-RAY DIFFRACTION	1.56	0.186	100.0	7/7	100	0.38	0.995	0.995
3e8lA	2plxA	X-RAY DIFFRACTION	1.56	0.188	100.0	7/7	100	0.5	0.993	0.993
3e8lA	7wb9A	X-RAY DIFFRACTION	1.56	0.19	100.0	7/7	100	0.38	0.996	0.996
3e8lA	3gy2A	X-RAY DIFFRACTION	1.57	0.184	100.0	7/7	100	0.43	0.994	0.994
3e8lA	3gy5A	X-RAY DIFFRACTION	1.57	0.197	100.0	7/7	100	0.44	0.994	0.994
3e8lA	2fx6A	X-RAY DIFFRACTION	1.57	0.215	100.0	7/7	100	0.4	0.995	0.995
3e8lA	2fi3E	X-RAY DIFFRACTION	1.58	0.218	100.0	7/7	100	0.33	0.997	0.997
3e8lA	2fi5E	X-RAY DIFFRACTION	1.58	0.223	100.0	7/7	100	0.33	0.992	0.997
3e8lA	2fi4E	X-RAY DIFFRACTION	1.58	0.235	100.0	7/7	100	0.33	0.992	0.997
3e8lA	1o39A	X-RAY DIFFRACTION	1.59	0.195	100.0	7/7	100	0.41	0.995	0.995
3e8lA	3rxiA	X-RAY DIFFRACTION	1.6	0.18	100.0	7/7	100	0.36	0.996	0.996
3e8lA	3rxoA	X-RAY DIFFRACTION	1.6	0.182	100.0	7/7	100	0.36	0.996	0.996
3e8lA	3rxkA	X-RAY DIFFRACTION	1.6	0.19	100.0	7/7	100	0.36	0.996	0.996
3e8lA	1y3vA	X-RAY DIFFRACTION	1.6	0.193	100.0	7/7	100	0.38	0.995	0.995
3e8lA	3rxpA	X-RAY DIFFRACTION	1.6	0.196	100.0	7/7	100	0.36	0.996	0.996
3e8lA	3pwcA	X-RAY DIFFRACTION	1.6	0.199	100.0	7/7	100	0.73	0.987	0.987
3e8lA	4ab8A	X-RAY DIFFRACTION	1.6	0.205	100.0	7/7	100	0.34	0.992	0.996
3e8lA	1p2kA	X-RAY DIFFRACTION	1.6	0.212	100.0	7/7	100	0.34	0.996	0.996
3e8lA	7brwA	X-RAY DIFFRACTION	1.6	0.214	100.0	7/7	100	0.42	0.994	0.994
3e8lA	1y5uT	X-RAY DIFFRACTION	1.6	0.215	100.0	7/7	100	0.34	0.996	0.996
3e8lA	1gi5A	X-RAY DIFFRACTION	1.6	0.216	100.0	7/7	100	0.39	0.995	0.995
3e8lA	6e5mA	X-RAY DIFFRACTION	1.61	0.189	100.0	7/7	100	0.35	0.996	0.996
3e8lA	3unqA	X-RAY DIFFRACTION	1.62	0.196	100.0	7/7	100	0.54	0.992	0.992
3e8lA	1o2tA	X-RAY DIFFRACTION	1.62	0.202	100.0	7/7	100	0.41	0.995	0.995
3e8lA	2ftlE	X-RAY DIFFRACTION	1.62	0.227	100.0	7/7	100	0.34	0.992	0.996
3e8lA	3v13A	X-RAY DIFFRACTION	1.63	0.175	100.0	7/7	100	0.62	0.99	0.99
3e8lA	6ql0A	X-RAY DIFFRACTION	1.63	0.195	100.0	7/7	100	0.37	0.996	0.996
3e8lA	1o2kA	X-RAY DIFFRACTION	1.63	0.201	100.0	7/7	100	0.41	0.995	0.995
3e8lA	1c1sA	X-RAY DIFFRACTION	1.63	0.206	100.0	7/7	100	0.37	0.996	0.996
3e8lA	3pwbA	X-RAY DIFFRACTION	1.63	0.21	100.0	7/7	100	0.75	0.987	0.987
3e8lA	3plpA	X-RAY DIFFRACTION	1.63	0.211	100.0	7/7	100	0.72	0.988	0.988
3e8lA	1o2oA	X-RAY DIFFRACTION	1.63	0.212	100.0	7/7	100	0.44	0.994	0.994
3e8lA	1o3eA	X-RAY DIFFRACTION	1.64	0.19	100.0	7/7	100	0.38	0.995	0.995
3e8lA	1o3cA	X-RAY DIFFRACTION	1.64	0.198	100.0	7/7	100	0.39	0.995	0.995
3e8lA	3d65E	X-RAY DIFFRACTION	1.64	0.245	100.0	7/7	100	0.27	0.998	0.998
3e8lA	7bryA	X-RAY DIFFRACTION	1.65	0.195	100.0	7/7	100	0.39	0.995	0.995
3e8lA	2fx4A	X-RAY DIFFRACTION	1.65	0.198	100.0	7/7	100	0.42	0.994	0.994
3e8lA	1c2gA	X-RAY DIFFRACTION	1.65	0.2	100.0	7/7	100	0.39	0.995	0.995
3e8lA	1o2sA	X-RAY DIFFRACTION	1.65	0.201	100.0	7/7	100	0.41	0.995	0.995
3e8lA	1o2jA	X-RAY DIFFRACTION	1.65	0.201	100.0	7/7	100	0.39	0.995	0.995
3e8lA	1sfiA	X-RAY DIFFRACTION	1.65	0.204	100.0	7/7	100	0.37	0.996	0.996
3e8lA	1p2iA	X-RAY DIFFRACTION	1.65	0.21	100.0	7/7	100	0.31	0.997	0.997
3e8lA	1c2dA	X-RAY DIFFRACTION	1.65	0.211	100.0	7/7	100	0.41	0.995	0.995
3e8lA	1c2eA	X-RAY DIFFRACTION	1.65	0.212	100.0	7/7	100	0.39	0.995	0.995
3e8lA	2ftmA	X-RAY DIFFRACTION	1.65	0.22	100.0	7/7	100	0.34	0.992	0.996
3e8lA	1y5bT	X-RAY DIFFRACTION	1.65	0.221	100.0	7/7	100	0.38	0.995	0.995
3e8lA	1o2zA	X-RAY DIFFRACTION	1.65	0.234	100.0	7/7	100	0.45	0.994	0.994
3e8lA	1o31A	X-RAY DIFFRACTION	1.66	0.195	100.0	7/7	100	0.4	0.995	0.995
3e8lA	2zdkA	X-RAY DIFFRACTION	1.67	0.193	100.0	7/7	100	0.36	0.996	0.996
3e8lA	3rxqA	X-RAY DIFFRACTION	1.68	0.182	100.0	7/7	100	0.37	0.996	0.996
3e8lA	3rxuA	X-RAY DIFFRACTION	1.68	0.185	100.0	7/7	100	0.37	0.996	0.996
3e8lA	3ru4T	X-RAY DIFFRACTION	1.68	0.192	100.0	7/7	100	0.42	0.994	0.994
3e8lA	2zq1A	X-RAY DIFFRACTION	1.68	0.218	100.0	7/7	100	0.36	0.996	0.996
3e8lA	1o2lA	X-RAY DIFFRACTION	1.68	0.219	100.0	7/7	100	0.43	0.994	0.994
3e8lA	3uopA	X-RAY DIFFRACTION	1.69	0.22	100.0	7/7	100	0.58	0.991	0.991
3e8lA	1o2mA	X-RAY DIFFRACTION	1.69	0.226	100.0	7/7	100	0.39	0.995	0.995
3e8lA	3rxbA	X-RAY DIFFRACTION	1.7	0.173	100.0	7/7	100	0.36	0.996	0.996
3e8lA	3rxlA	X-RAY DIFFRACTION	1.7	0.177	100.0	7/7	100	0.36	0.996	0.996
3e8lA	3rxfA	X-RAY DIFFRACTION	1.7	0.18	100.0	7/7	100	0.36	0.996	0.996
3e8lA	3rxjA	X-RAY DIFFRACTION	1.7	0.183	100.0	7/7	100	0.36	0.996	0.996
3e8lA	3rxhA	X-RAY DIFFRACTION	1.7	0.184	100.0	7/7	100	0.36	0.996	0.996
3e8lA	3rxeA	X-RAY DIFFRACTION	1.7	0.185	100.0	7/7	100	0.37	0.996	0.996
3e8lA	3rxmA	X-RAY DIFFRACTION	1.7	0.185	100.0	7/7	100	0.37	0.996	0.996
3e8lA	3t26A	X-RAY DIFFRACTION	1.7	0.187	100.0	7/7	100	0.4	0.995	0.995
3e8lA	3rxvA	X-RAY DIFFRACTION	1.7	0.187	100.0	7/7	100	0.37	0.996	0.996
3e8lA	3t25A	X-RAY DIFFRACTION	1.7	0.188	100.0	7/7	100	0.4	0.995	0.995
3e8lA	3m7qA	X-RAY DIFFRACTION	1.7	0.188	100.0	7/7	100	0.48	0.993	0.993
3e8lA	3rxdA	X-RAY DIFFRACTION	1.7	0.189	100.0	7/7	100	0.36	0.996	0.996
3e8lA	3rxcA	X-RAY DIFFRACTION	1.7	0.19	100.0	7/7	100	0.36	0.996	0.996
3e8lA	3rxaA	X-RAY DIFFRACTION	1.7	0.193	100.0	7/7	100	0.38	0.995	0.995
3e8lA	1tx8A	X-RAY DIFFRACTION	1.7	0.193	100.0	7/7	100	0.37	0.996	0.996
3e8lA	3rxgA	X-RAY DIFFRACTION	1.7	0.195	100.0	7/7	100	0.37	0.996	0.996
3e8lA	2o9qA	X-RAY DIFFRACTION	1.7	0.195	100.0	7/7	100	0.44	0.994	0.994
3e8lA	3rxtA	X-RAY DIFFRACTION	1.7	0.201	100.0	7/7	100	0.37	0.996	0.996
3e8lA	1y3xA	X-RAY DIFFRACTION	1.7	0.204	100.0	7/7	100	0.38	0.995	0.995
3e8lA	3q00A	X-RAY DIFFRACTION	1.7	0.208	100.0	7/7	100	0.55	0.992	0.992
3e8lA	3aavA	X-RAY DIFFRACTION	1.7	0.209	100.0	7/7	100	0.36	0.996	0.996
3e8lA	3aavB	X-RAY DIFFRACTION	1.7	0.209	100.0	7/7	100	0.35	0.996	0.996
3e8lA	3gy3A	X-RAY DIFFRACTION	1.7	0.212	100.0	7/7	100	0.41	0.995	0.995
3e8lA	1o36A	X-RAY DIFFRACTION	1.7	0.216	100.0	7/7	100	0.39	0.995	0.995
3e8lA	1jrtA	X-RAY DIFFRACTION	1.7	0.218	100.0	7/7	100	0.35	0.983	0.983
3e8lA	4aorA	X-RAY DIFFRACTION	1.7	0.221	100.0	7/7	100	0.55	0.991	0.991
3e8lA	4aorB	X-RAY DIFFRACTION	1.7	0.221	100.0	7/7	100	0.36	0.996	0.996
3e8lA	4aorC	X-RAY DIFFRACTION	1.7	0.221	100.0	7/7	100	0.36	0.996	0.996
3e8lA	1rxpA	X-RAY DIFFRACTION	1.7	0.222	100.0	7/7	100	0.36	0.996	0.996
3e8lA	3gy6A	X-RAY DIFFRACTION	1.7	0.227	100.0	7/7	100	0.42	0.994	0.994
3e8lA	1c2fA	X-RAY DIFFRACTION	1.7	0.241	100.0	7/7	100	0.4	0.995	0.995
3e8lA	5k7rA	ELECTRON CRYSTALLOGRAPHY	1.7	0.281	100.0	7/7	100	0.52	0.992	0.992
3e8lA	2tgtA	X-RAY DIFFRACTION	1.7		100.0	7/7	100	1.03	0.978	0.978
3e8lA	1btwA	X-RAY DIFFRACTION	1.7		100.0	7/7	100	0.38	0.995	0.995
3e8lA	3ptbA	X-RAY DIFFRACTION	1.7		100.0	7/7	100	0.39	0.995	0.995
3e8lA	1btxA	X-RAY DIFFRACTION	1.7		100.0	7/7	100	0.4	0.995	0.995
3e8lA	1tpoA	X-RAY DIFFRACTION	1.7		100.0	7/7	100	0.39	0.995	0.995
3e8lA	3ptnA	X-RAY DIFFRACTION	1.7		100.0	7/7	100	0.39	0.995	0.995
3e8lA	1tgtA	X-RAY DIFFRACTION	1.7		100.0	7/7	100	0.97	0.98	0.98
3e8lA	3atiA	X-RAY DIFFRACTION	1.71	0.223	100.0	7/7	100	0.37	0.996	0.996
3e8lA	3atmA	X-RAY DIFFRACTION	1.72	0.171	100.0	7/7	100	0.37	0.996	0.996
3e8lA	3rxrA	X-RAY DIFFRACTION	1.72	0.179	100.0	7/7	100	0.37	0.996	0.996
3e8lA	3rxsA	X-RAY DIFFRACTION	1.74	0.178	100.0	7/7	100	0.37	0.996	0.996
3e8lA	3atkA	X-RAY DIFFRACTION	1.74	0.184	100.0	7/7	100	0.37	0.996	0.996
3e8lA	3atlA	X-RAY DIFFRACTION	1.74	0.188	100.0	7/7	100	0.36	0.996	0.996
3e8lA	3a7wA	X-RAY DIFFRACTION	1.75	0.168	100.0	7/7	100	0.35	0.996	0.996
3e8lA	3a7vA	X-RAY DIFFRACTION	1.75	0.176	100.0	7/7	100	0.36	0.996	0.996
3e8lA	3a7tA	X-RAY DIFFRACTION	1.75	0.178	100.0	7/7	100	0.36	0.996	0.996
3e8lA	3a82A	X-RAY DIFFRACTION	1.75	0.179	100.0	7/7	100	0.38	0.995	0.995
3e8lA	3a7xA	X-RAY DIFFRACTION	1.75	0.183	100.0	7/7	100	0.36	0.996	0.996
3e8lA	3a85A	X-RAY DIFFRACTION	1.75	0.183	100.0	7/7	100	0.36	0.996	0.996
3e8lA	3a8dA	X-RAY DIFFRACTION	1.75	0.183	100.0	7/7	100	0.35	0.996	0.996
3e8lA	3a86A	X-RAY DIFFRACTION	1.75	0.185	100.0	7/7	100	0.35	0.996	0.996
3e8lA	3a84A	X-RAY DIFFRACTION	1.75	0.188	100.0	7/7	100	0.35	0.996	0.996
3e8lA	3a88A	X-RAY DIFFRACTION	1.75	0.188	100.0	7/7	100	0.36	0.996	0.996
3e8lA	3a8bA	X-RAY DIFFRACTION	1.75	0.189	100.0	7/7	100	0.38	0.995	0.995
3e8lA	3t29A	X-RAY DIFFRACTION	1.75	0.19	100.0	7/7	100	0.39	0.995	0.995
3e8lA	3a87A	X-RAY DIFFRACTION	1.75	0.193	100.0	7/7	100	0.36	0.996	0.996
3e8lA	3a80A	X-RAY DIFFRACTION	1.75	0.193	100.0	7/7	100	0.35	0.996	0.996
3e8lA	1y3yA	X-RAY DIFFRACTION	1.75	0.199	100.0	7/7	100	0.35	0.996	0.996
3e8lA	1o3bA	X-RAY DIFFRACTION	1.75	0.204	100.0	7/7	100	0.38	0.995	0.995
3e8lA	3aasA	X-RAY DIFFRACTION	1.75	0.209	100.0	7/7	100	0.38	0.995	0.995
3e8lA	3gy8A	X-RAY DIFFRACTION	1.75	0.223	100.0	7/7	100	0.41	0.995	0.995
3e8lA	1tx7A	X-RAY DIFFRACTION	1.75	0.229	100.0	7/7	100	0.39	0.995	0.995
3e8lA	2zftA	X-RAY DIFFRACTION	1.76	0.231	100.0	7/7	100	0.36	0.996	0.996
3e8lA	7wa0A	X-RAY DIFFRACTION	1.77	0.199	100.0	7/7	100	0.38	0.995	0.995
3e8lA	1o2hA	X-RAY DIFFRACTION	1.77	0.227	100.0	7/7	100	0.42	0.994	0.994
3e8lA	3a81A	X-RAY DIFFRACTION	1.78	0.183	100.0	7/7	100	0.36	0.996	0.996
3e8lA	3a83A	X-RAY DIFFRACTION	1.78	0.184	100.0	7/7	100	0.35	0.996	0.996
3e8lA	1o32A	X-RAY DIFFRACTION	1.78	0.209	100.0	7/7	100	0.41	0.995	0.995
3e8lA	5fxlA	X-RAY DIFFRACTION	1.78	0.21	100.0	7/7	100	0.4	0.995	0.995
3e8lA	4b1tA	X-RAY DIFFRACTION	1.78	0.219	100.0	7/7	100	0.67	0.989	0.989
3e8lA	4b1tC	X-RAY DIFFRACTION	1.78	0.219	100.0	7/7	100	0.73	0.987	0.987
3e8lA	1f2sE	X-RAY DIFFRACTION	1.79	0.226	100.0	7/7	100	0.34	0.996	0.996
3e8lA	1xukA	X-RAY DIFFRACTION	1.8	0.171	100.0	7/7	100	0.38	0.995	0.995
3e8lA	3a7zA	X-RAY DIFFRACTION	1.8	0.185	100.0	7/7	100	0.36	0.996	0.996
3e8lA	1g3cA	X-RAY DIFFRACTION	1.8	0.188	100.0	7/7	100	0.38	0.995	0.995
3e8lA	1g3dA	X-RAY DIFFRACTION	1.8	0.189	100.0	7/7	100	0.4	0.995	0.995
3e8lA	1g3eA	X-RAY DIFFRACTION	1.8	0.191	100.0	7/7	100	0.39	0.995	0.995
3e8lA	7bs2A	X-RAY DIFFRACTION	1.8	0.192	100.0	7/7	100	0.38	0.995	0.995
3e8lA	3a89A	X-RAY DIFFRACTION	1.8	0.193	100.0	7/7	100	0.36	0.996	0.996
3e8lA	1g3bA	X-RAY DIFFRACTION	1.8	0.193	100.0	7/7	100	0.38	0.995	0.995
3e8lA	4guxA	X-RAY DIFFRACTION	1.8	0.194	100.0	7/7	100	0.46	0.994	0.994
3e8lA	4guxB	X-RAY DIFFRACTION	1.8	0.194	100.0	7/7	100	0.44	0.995	0.995
3e8lA	4guxC	X-RAY DIFFRACTION	1.8	0.194	100.0	7/7	100	0.5	0.994	0.994
3e8lA	1sbwA	X-RAY DIFFRACTION	1.8	0.196	100.0	7/7	100	0.36	0.996	0.996
3e8lA	1y3uA	X-RAY DIFFRACTION	1.8	0.201	100.0	7/7	100	0.39	0.995	0.995
3e8lA	3aauA	X-RAY DIFFRACTION	1.8	0.202	100.0	7/7	100	0.36	0.996	0.996
3e8lA	1jrsA	X-RAY DIFFRACTION	1.8	0.207	100.0	7/7	100	0.37	0.982	0.982
3e8lA	2zdlA	X-RAY DIFFRACTION	1.8	0.208	100.0	7/7	100	0.35	0.996	0.996
3e8lA	1qbnA	X-RAY DIFFRACTION	1.8	0.217	100.0	7/7	100	0.36	0.996	0.996
3e8lA	1qb6A	X-RAY DIFFRACTION	1.8	0.224	100.0	7/7	100	0.37	0.996	0.996
3e8lA	1qboA	X-RAY DIFFRACTION	1.8	0.224	100.0	7/7	100	0.38	0.995	0.995
3e8lA	3btfE	X-RAY DIFFRACTION	1.8	0.225	100.0	7/7	100	0.34	0.996	0.996
3e8lA	3btmE	X-RAY DIFFRACTION	1.8	0.228	100.0	7/7	100	0.32	0.992	0.997
3e8lA	3unsA	X-RAY DIFFRACTION	1.8	0.228	100.0	7/7	100	0.59	0.991	0.991
3e8lA	3v12A	X-RAY DIFFRACTION	1.8	0.236	100.0	7/7	100	0.67	0.988	0.988
3e8lA	1qcpA	X-RAY DIFFRACTION	1.8	0.237	100.0	7/7	100	0.33	0.997	0.997
3e8lA	1qb1A	X-RAY DIFFRACTION	1.8	0.237	100.0	7/7	100	0.37	0.996	0.996
3e8lA	1y3wA	X-RAY DIFFRACTION	1.8	0.237	100.0	7/7	100	0.4	0.995	0.995
3e8lA	3uqoA	X-RAY DIFFRACTION	1.8	0.256	100.0	7/7	100	0.61	0.991	0.991
3e8lA	1qb9A	X-RAY DIFFRACTION	1.8	0.278	100.0	7/7	100	0.38	0.995	0.995
3e8lA	1zr0A	X-RAY DIFFRACTION	1.8	0.295	100.0	7/7	100	0.47	0.994	0.994
3e8lA	1zr0C	X-RAY DIFFRACTION	1.8	0.295	100.0	7/7	100	0.64	0.988	0.988
3e8lA	1bjuA	X-RAY DIFFRACTION	1.8		100.0	7/7	100	0.39	0.995	0.995
3e8lA	1bjvA	X-RAY DIFFRACTION	1.8		100.0	7/7	100	0.38	0.995	0.995
3e8lA	1maxA	X-RAY DIFFRACTION	1.8		100.0	7/7	100	0.49	0.993	0.993
3e8lA	1tngA	X-RAY DIFFRACTION	1.8		100.0	7/7	100	0.37	0.996	0.996
3e8lA	1tnhA	X-RAY DIFFRACTION	1.8		100.0	7/7	100	0.38	0.995	0.995
3e8lA	1tawA	X-RAY DIFFRACTION	1.8		100.0	7/7	100	0.42	0.995	0.995
3e8lA	1ntpA	NEUTRON DIFFRACTION	1.8		100.0	7/7	100	0.4	0.995	0.995
3e8lA	1tnjA	X-RAY DIFFRACTION	1.8		100.0	7/7	100	0.38	0.996	0.996
3e8lA	1ppcE	X-RAY DIFFRACTION	1.8		100.0	7/7	100	0.39	0.995	0.995
3e8lA	1tgsZ	X-RAY DIFFRACTION	1.8		100.0	7/7	100	1.19	0.972	0.964
3e8lA	2tgaA	X-RAY DIFFRACTION	1.8		100.0	7/7	100	0.55	0.991	0.991
3e8lA	1qa0A	X-RAY DIFFRACTION	1.8		100.0	7/7	100	0.38	0.995	0.995
3e8lA	1az8A	X-RAY DIFFRACTION	1.8		100.0	7/7	100	0.39	0.995	0.995
3e8lA	1f0tA	X-RAY DIFFRACTION	1.8		100.0	7/7	100	0.38	0.995	0.995
3e8lA	1tgbA	X-RAY DIFFRACTION	1.8		100.0	7/7	100	0.55	0.991	0.991
3e8lA	1tgcA	X-RAY DIFFRACTION	1.8		100.0	7/7	100	0.55	0.991	0.991
3e8lA	1mayA	X-RAY DIFFRACTION	1.8		100.0	7/7	100	0.39	0.995	0.995
3e8lA	1tnkA	X-RAY DIFFRACTION	1.8		100.0	7/7	100	0.38	0.995	0.995
3e8lA	3a7yA	X-RAY DIFFRACTION	1.81	0.172	100.0	7/7	100	0.36	0.996	0.996
3e8lA	2g55A	X-RAY DIFFRACTION	1.82	0.208	100.0	7/7	100	0.32	0.997	0.997
3e8lA	3a8cA	X-RAY DIFFRACTION	1.85	0.19	100.0	7/7	100	0.35	0.996	0.996
3e8lA	7bs0A	X-RAY DIFFRACTION	1.85	0.211	100.0	7/7	100	0.41	0.995	0.995
3e8lA	7jr2A	X-RAY DIFFRACTION	1.85	0.221	100.0	7/7	100	0.59	0.99	0.99
3e8lA	7jr2B	X-RAY DIFFRACTION	1.85	0.221	100.0	7/7	100	0.55	0.991	0.991
3e8lA	7jr2C	X-RAY DIFFRACTION	1.85	0.221	100.0	7/7	100	0.58	0.99	0.99
3e8lA	7jr2D	X-RAY DIFFRACTION	1.85	0.221	100.0	7/7	100	0.56	0.991	0.991
3e8lA	7jr2E	X-RAY DIFFRACTION	1.85	0.221	100.0	7/7	100	0.59	0.989	0.989
3e8lA	7jr2F	X-RAY DIFFRACTION	1.85	0.221	100.0	7/7	100	0.63	0.989	0.989
3e8lA	3bteE	X-RAY DIFFRACTION	1.85	0.227	100.0	7/7	100	0.34	0.987	0.996
3e8lA	3btkE	X-RAY DIFFRACTION	1.85	0.23	100.0	7/7	100	0.32	0.992	0.997
3e8lA	1ejmA	X-RAY DIFFRACTION	1.85	0.233	100.0	7/7	100	0.71	0.975	0.975
3e8lA	1ejmC	X-RAY DIFFRACTION	1.85	0.233	100.0	7/7	100	0.68	0.976	0.976
3e8lA	1ejmE	X-RAY DIFFRACTION	1.85	0.233	100.0	7/7	100	0.66	0.976	0.976
3e8lA	4b2aA	X-RAY DIFFRACTION	1.89	0.259	100.0	7/7	100	0.73	0.987	0.987
3e8lA	4b2aC	X-RAY DIFFRACTION	1.89	0.259	100.0	7/7	100	0.75	0.986	0.986
3e8lA	1ce5A	X-RAY DIFFRACTION	1.9	0.186	100.0	7/7	100	0.37	0.996	0.996
3e8lA	2bzaA	X-RAY DIFFRACTION	1.9	0.195	100.0	7/7	100	0.37	0.996	0.996
3e8lA	1tpsA	X-RAY DIFFRACTION	1.9	0.197	100.0	7/7	100	0.36	0.996	0.996
3e8lA	1nc6A	X-RAY DIFFRACTION	1.9	0.206	100.0	7/7	100	0.35	0.996	0.996
3e8lA	3v0xA	X-RAY DIFFRACTION	1.9	0.207	100.0	7/7	100	0.59	0.987	0.991
3e8lA	1g36A	X-RAY DIFFRACTION	1.9	0.216	100.0	7/7	100	0.38	0.995	0.995
3e8lA	1oyqA	X-RAY DIFFRACTION	1.9	0.221	100.0	7/7	100	0.37	0.996	0.996
3e8lA	1xufA	X-RAY DIFFRACTION	1.9	0.229	100.0	7/7	100	0.44	0.994	0.994
3e8lA	3btdE	X-RAY DIFFRACTION	1.9	0.23	100.0	7/7	100	0.33	0.992	0.997
3e8lA	3btqE	X-RAY DIFFRACTION	1.9	0.231	100.0	7/7	100	0.33	0.992	0.997
3e8lA	3bttE	X-RAY DIFFRACTION	1.9	0.232	100.0	7/7	100	0.33	0.992	0.997
3e8lA	3btgE	X-RAY DIFFRACTION	1.9	0.237	100.0	7/7	100	0.33	0.992	0.996
3e8lA	1mtvA	X-RAY DIFFRACTION	1.9		100.0	7/7	100	0.37	0.996	0.996
3e8lA	1pphE	X-RAY DIFFRACTION	1.9		100.0	7/7	100	0.41	0.995	0.995
3e8lA	1tniA	X-RAY DIFFRACTION	1.9		100.0	7/7	100	0.38	0.995	0.995
3e8lA	3tpiZ	X-RAY DIFFRACTION	1.9		100.0	7/7	100	0.6	0.988	0.988
3e8lA	1f0uA	X-RAY DIFFRACTION	1.9		100.0	7/7	100	0.4	0.995	0.995
3e8lA	2ptcE	X-RAY DIFFRACTION	1.9		100.0	7/7	100	0.34	0.996	0.996
3e8lA	1mtwA	X-RAY DIFFRACTION	1.9		100.0	7/7	100	0.35	0.996	0.996
3e8lA	1zzzA	X-RAY DIFFRACTION	1.9		100.0	7/7	100	0.4	0.995	0.995
3e8lA	1tnlA	X-RAY DIFFRACTION	1.9		100.0	7/7	100	0.37	0.996	0.996
3e8lA	1mtsA	X-RAY DIFFRACTION	1.9		100.0	7/7	100	0.39	0.995	0.995
3e8lA	1k1pA	X-RAY DIFFRACTION	1.9		100.0	7/7	100	0.39	0.995	0.995
3e8lA	1tpaE	X-RAY DIFFRACTION	1.9		100.0	7/7	100	0.36	0.996	0.996
3e8lA	1mtuA	X-RAY DIFFRACTION	1.9		100.0	7/7	100	0.39	0.995	0.995
3e8lA	2tgpZ	X-RAY DIFFRACTION	1.9		100.0	7/7	100	0.53	0.989	0.989
3e8lA	1xujA	X-RAY DIFFRACTION	1.92	0.171	100.0	7/7	100	0.39	0.995	0.995
3e8lA	6bvhA	X-RAY DIFFRACTION	1.93	0.158	100.0	7/7	100	0.33	0.997	0.997
3e8lA	2tioA	X-RAY DIFFRACTION	1.93	0.228	100.0	7/7	100	0.37	0.996	0.996
3e8lA	1tioA	X-RAY DIFFRACTION	1.93	0.232	100.0	7/7	100	0.38	0.995	0.995
3e8lA	2zdmA	X-RAY DIFFRACTION	1.93	0.238	100.0	7/7	100	0.38	0.996	0.996
3e8lA	3vpkA	X-RAY DIFFRACTION	1.94	0.217	100.0	7/7	100	0.36	0.996	0.996
3e8lA	6dwfA	X-RAY DIFFRACTION	1.94	0.223	100.0	7/7	100	0.52	0.992	0.992
3e8lA	6dwfB	X-RAY DIFFRACTION	1.94	0.223	100.0	7/7	100	0.5	0.992	0.992
3e8lA	6dwfC	X-RAY DIFFRACTION	1.94	0.223	100.0	7/7	100	0.51	0.992	0.992
3e8lA	6dwfD	X-RAY DIFFRACTION	1.94	0.223	100.0	7/7	100	0.5	0.992	0.992
3e8lA	6dwfE	X-RAY DIFFRACTION	1.94	0.223	100.0	7/7	100	0.52	0.992	0.992
3e8lA	6dwfF	X-RAY DIFFRACTION	1.94	0.223	100.0	7/7	100	0.49	0.993	0.993
3e8lA	2zhdA	X-RAY DIFFRACTION	1.94	0.246	100.0	7/7	100	0.39	0.995	0.995
3e8lA	3t27A	X-RAY DIFFRACTION	1.95	0.191	100.0	7/7	100	0.41	0.995	0.995
3e8lA	2zdnA	X-RAY DIFFRACTION	1.98	0.227	100.0	7/7	100	0.35	0.996	0.996
3e8lA	6b6nA	X-RAY DIFFRACTION	2.0	0.157	100.0	7/7	100	0.38	0.995	0.995
3e8lA	6b6qA	X-RAY DIFFRACTION	2.0	0.17	100.0	7/7	100	0.35	0.996	0.996
3e8lA	6b6pA	X-RAY DIFFRACTION	2.0	0.171	100.0	7/7	100	0.35	0.996	0.996
3e8lA	6b6rA	X-RAY DIFFRACTION	2.0	0.172	100.0	7/7	100	0.36	0.996	0.996
3e8lA	6b6tA	X-RAY DIFFRACTION	2.0	0.173	100.0	7/7	100	0.35	0.996	0.996
3e8lA	6b6sA	X-RAY DIFFRACTION	2.0	0.176	100.0	7/7	100	0.36	0.996	0.996
3e8lA	1ox1A	X-RAY DIFFRACTION	2.0	0.185	100.0	7/7	100	0.35	0.996	0.996
3e8lA	6avlA	X-RAY DIFFRACTION	2.0	0.205	100.0	7/7	100	0.38	0.995	0.995
3e8lA	1jirA	X-RAY DIFFRACTION	2.0	0.21	100.0	7/7	100	0.39	0.995	0.995
3e8lA	3pyhA	X-RAY DIFFRACTION	2.0	0.218	100.0	7/7	100	0.59	0.991	0.991
3e8lA	4aoqA	X-RAY DIFFRACTION	2.0	0.22	100.0	7/7	100	0.43	0.994	0.994
3e8lA	4aoqB	X-RAY DIFFRACTION	2.0	0.22	100.0	7/7	100	0.39	0.995	0.995
3e8lA	4aoqC	X-RAY DIFFRACTION	2.0	0.22	100.0	7/7	100	0.45	0.994	0.994
3e8lA	1tynA	X-RAY DIFFRACTION	2.0	0.222	100.0	7/7	100	0.37	0.996	0.996
3e8lA	6dwhA	X-RAY DIFFRACTION	2.0	0.223	100.0	7/7	100	0.53	0.991	0.991
3e8lA	6dwhB	X-RAY DIFFRACTION	2.0	0.223	100.0	7/7	100	0.49	0.993	0.993
3e8lA	6dwhC	X-RAY DIFFRACTION	2.0	0.223	100.0	7/7	100	0.55	0.991	0.991
3e8lA	6dwhD	X-RAY DIFFRACTION	2.0	0.223	100.0	7/7	100	0.5	0.992	0.992
3e8lA	6dwhE	X-RAY DIFFRACTION	2.0	0.223	100.0	7/7	100	0.54	0.991	0.991
3e8lA	6dwhF	X-RAY DIFFRACTION	2.0	0.223	100.0	7/7	100	0.48	0.993	0.993
3e8lA	1o3aA	X-RAY DIFFRACTION	2.0	0.229	100.0	7/7	100	0.39	0.995	0.995
3e8lA	1eb2A	X-RAY DIFFRACTION	2.0	0.244	100.0	7/7	100	0.35	0.996	0.996
3e8lA	2d8wA	X-RAY DIFFRACTION	2.0	0.256	100.0	7/7	100	0.38	0.982	0.995
3e8lA	4j2yB	X-RAY DIFFRACTION	2.0	0.258	100.0	7/7	100	0.47	0.993	0.993
3e8lA	2ilnA	X-RAY DIFFRACTION	2.0	0.287	100.0	7/7	100	0.36	0.996	0.996
3e8lA	2ilnB	X-RAY DIFFRACTION	2.0	0.287	100.0	7/7	100	0.35	0.996	0.996
3e8lA	1btzA	X-RAY DIFFRACTION	2.0		100.0	7/7	100	0.4	0.995	0.995
3e8lA	1k1nA	X-RAY DIFFRACTION	2.0		100.0	7/7	100	0.4	0.995	0.995
3e8lA	1gbtA	X-RAY DIFFRACTION	2.0		100.0	7/7	100	0.39	0.995	0.995
3e8lA	1k1oA	X-RAY DIFFRACTION	2.0		100.0	7/7	100	0.37	0.996	0.996
3e8lA	1ppeE	X-RAY DIFFRACTION	2.0		100.0	7/7	100	0.32	0.997	0.997
3e8lA	7jr1A	X-RAY DIFFRACTION	2.05	0.22	100.0	7/7	100	0.66	0.988	0.988
3e8lA	7jr1B	X-RAY DIFFRACTION	2.05	0.22	100.0	7/7	100	0.58	0.99	0.99
3e8lA	7jr1C	X-RAY DIFFRACTION	2.05	0.22	100.0	7/7	100	0.63	0.989	0.989
3e8lA	7jr1D	X-RAY DIFFRACTION	2.05	0.22	100.0	7/7	100	0.6	0.989	0.989
3e8lA	7jr1E	X-RAY DIFFRACTION	2.05	0.22	100.0	7/7	100	0.6	0.989	0.989
3e8lA	7jr1F	X-RAY DIFFRACTION	2.05	0.22	100.0	7/7	100	0.65	0.988	0.988
3e8lA	3qk1A	X-RAY DIFFRACTION	2.08	0.237	100.0	7/7	100	0.37	0.996	0.991
3e8lA	3uuzA	X-RAY DIFFRACTION	2.1	0.2	100.0	7/7	100	0.58	0.991	0.991
3e8lA	3uuzB	X-RAY DIFFRACTION	2.1	0.2	100.0	7/7	100	0.6	0.991	0.991
3e8lA	2a7hA	X-RAY DIFFRACTION	2.1	0.23	100.0	7/7	100	0.34	0.996	0.996
3e8lA	7aysA	X-RAY DIFFRACTION	2.1	0.26	100.0	7/7	100	0.38	0.995	0.995
3e8lA	1yp9A	X-RAY DIFFRACTION	2.1	0.264	100.0	7/7	100	0.37	0.991	0.991
3e8lA	1smfE	X-RAY DIFFRACTION	2.1		100.0	7/7	100	0.36	0.996	0.996
3e8lA	1yyy1	X-RAY DIFFRACTION	2.1		100.0	7/7	100	0.4	0.995	0.995
3e8lA	1ql7A	X-RAY DIFFRACTION	2.1		100.0	7/7	100	0.42	0.995	0.995
3e8lA	1aujA	X-RAY DIFFRACTION	2.1		100.0	7/7	100	0.39	0.995	0.995
3e8lA	1xuhA	X-RAY DIFFRACTION	2.2	0.188	100.0	7/7	100	0.39	0.995	0.995
3e8lA	6fidA	X-RAY DIFFRACTION	2.2	0.22	100.0	7/7	100	0.34	0.996	0.996
3e8lA	3m35A	X-RAY DIFFRACTION	2.2	0.234	100.0	7/7	100	0.39	0.995	0.995
3e8lA	1aq7A	X-RAY DIFFRACTION	2.2	0.237	100.0	7/7	100	0.47	0.993	0.993
3e8lA	1g9iE	X-RAY DIFFRACTION	2.2	0.243	100.0	7/7	100	0.39	0.995	0.995
3e8lA	6dzfA	X-RAY DIFFRACTION	2.2	0.389	100.0	7/7	100	0.37	0.996	0.996
3e8lA	4tpiZ	X-RAY DIFFRACTION	2.2		100.0	7/7	100	0.62	0.988	0.988
3e8lA	1lqeA	X-RAY DIFFRACTION	2.2		100.0	7/7	100	0.38	0.995	0.995
3e8lA	1btpA	X-RAY DIFFRACTION	2.2		100.0	7/7	100	0.43	0.994	0.994
3e8lA	1k1mA	X-RAY DIFFRACTION	2.2		100.0	7/7	100	0.41	0.995	0.995
3e8lA	1k1jA	X-RAY DIFFRACTION	2.2		100.0	7/7	100	0.4	0.995	0.995
3e8lA	1k1iA	X-RAY DIFFRACTION	2.2		100.0	7/7	100	0.4	0.995	0.995
3e8lA	2cmyA	X-RAY DIFFRACTION	2.25	0.253	100.0	7/7	100	0.41	0.995	0.995
3e8lA	3veqB	X-RAY DIFFRACTION	2.25	0.274	100.0	7/7	100	0.47	0.993	0.993
3e8lA	1d6rA	X-RAY DIFFRACTION	2.3	0.226	100.0	7/7	100	0.39	0.995	0.995
3e8lA	1ophB	X-RAY DIFFRACTION	2.3	0.229	100.0	7/7	100	0.3	0.997	0.997
3e8lA	1tabE	X-RAY DIFFRACTION	2.3		100.0	7/7	100	0.44	0.994	0.994
3e8lA	7jwxA	X-RAY DIFFRACTION	2.38	0.255	100.0	7/7	100	0.37	0.996	0.996
3e8lA	7jwxB	X-RAY DIFFRACTION	2.38	0.255	100.0	7/7	100	0.4	0.995	0.995
3e8lA	7jwxC	X-RAY DIFFRACTION	2.38	0.255	100.0	7/7	100	0.38	0.995	0.995
3e8lA	7jwxD	X-RAY DIFFRACTION	2.38	0.255	100.0	7/7	100	0.4	0.995	0.995
3e8lA	3uqvA	X-RAY DIFFRACTION	2.4	0.255	100.0	7/7	100	0.6	0.991	0.991
3e8lA	3i29A	X-RAY DIFFRACTION	2.4	0.287	100.0	7/7	100	0.46	0.993	0.993
3e8lA	6b6oA	X-RAY DIFFRACTION	2.4	0.345	100.0	7/7	100	0.4	0.995	0.995
3e8lA	1k1lA	X-RAY DIFFRACTION	2.5		100.0	7/7	100	0.4	0.995	0.995
3e8lA	2qyiA	X-RAY DIFFRACTION	2.6	0.268	100.0	7/7	100	0.41	0.995	0.995
3e8lA	2qyiC	X-RAY DIFFRACTION	2.6	0.268	100.0	7/7	100	0.41	0.995	0.995
3e8lA	3t28A	X-RAY DIFFRACTION	2.8	0.248	100.0	7/7	100	0.4	0.995	0.995
3e8lA	5gxpA	X-RAY DIFFRACTION	2.8	0.309	100.0	7/7	100	0.39	0.995	0.995
3e8lA	5gxpB	X-RAY DIFFRACTION	2.8	0.309	100.0	7/7	100	0.52	0.992	0.992
3e8lA	7al8B	X-RAY DIFFRACTION	2.85	0.331	100.0	7/7	100	0.41	0.995	0.995
3e8lA	7al8E	X-RAY DIFFRACTION	2.85	0.331	100.0	7/7	100	0.42	0.994	0.994
3e8lA	7al8H	X-RAY DIFFRACTION	2.85	0.331	100.0	7/7	100	0.42	0.994	0.994
3e8lA	7al8K	X-RAY DIFFRACTION	2.85	0.331	100.0	7/7	100	0.41	0.995	0.995
3e8lA	7al8N	X-RAY DIFFRACTION	2.85	0.331	100.0	7/7	100	0.45	0.994	0.994
3e8lA	7al8Q	X-RAY DIFFRACTION	2.85	0.331	100.0	7/7	100	0.43	0.994	0.994
3e8lA	7al8T	X-RAY DIFFRACTION	2.85	0.331	100.0	7/7	100	0.42	0.994	0.994
3e8lA	7al8U	X-RAY DIFFRACTION	2.85	0.331	100.0	7/7	100	0.41	0.995	0.995
3e8lA	2qn5T	X-RAY DIFFRACTION	3.0	0.322	100.0	7/7	100	0.54	0.991	0.991
3e8lA	1ql8A	X-RAY DIFFRACTION	3.0		100.0	7/7	100	0.36	0.996	0.996
3e8lA	3uy9A	X-RAY DIFFRACTION	3.22	0.261	100.0	7/7	100	0.66	0.989	0.989
3e8lA	3uy9B	X-RAY DIFFRACTION	3.22	0.261	100.0	7/7	100	0.67	0.989	0.989
3e8lA	3uy9C	X-RAY DIFFRACTION	3.22	0.261	100.0	7/7	100	0.66	0.989	0.989
3e8lA	3uy9D	X-RAY DIFFRACTION	3.22	0.261	100.0	7/7	100	0.66	0.989	0.989
3e8lA	3uy9E	X-RAY DIFFRACTION	3.22	0.261	100.0	7/7	100	0.66	0.989	0.989
3e8lA	3uy9F	X-RAY DIFFRACTION	3.22	0.261	100.0	7/7	100	0.66	0.989	0.989
3e8lA	3uy9G	X-RAY DIFFRACTION	3.22	0.261	100.0	7/7	100	0.66	0.989	0.989
3e8lA	3uy9H	X-RAY DIFFRACTION	3.22	0.261	100.0	7/7	100	0.67	0.989	0.989
3e8lA	3uy9I	X-RAY DIFFRACTION	3.22	0.261	100.0	7/7	100	0.67	0.989	0.989
3e8lA	3uy9J	X-RAY DIFFRACTION	3.22	0.261	100.0	7/7	100	0.66	0.989	0.989
3e8lA	3uy9K	X-RAY DIFFRACTION	3.22	0.261	100.0	7/7	100	0.67	0.989	0.989
3e8lA	3uy9L	X-RAY DIFFRACTION	3.22	0.261	100.0	7/7	100	0.67	0.989	0.989
3e8lA	3uy9M	X-RAY DIFFRACTION	3.22	0.261	100.0	7/7	100	0.67	0.989	0.989
3e8lA	3uy9N	X-RAY DIFFRACTION	3.22	0.261	100.0	7/7	100	0.68	0.989	0.989
3e8lA	3uy9O	X-RAY DIFFRACTION	3.22	0.261	100.0	7/7	100	0.68	0.989	0.989
3e8lA	3uy9P	X-RAY DIFFRACTION	3.22	0.261	100.0	7/7	100	0.67	0.989	0.989
3e8lA	1c9tA	X-RAY DIFFRACTION	3.3	0.287	100.0	7/7	100	0.51	0.992	0.992
3e8lA	1c9tB	X-RAY DIFFRACTION	3.3	0.287	100.0	7/7	100	0.52	0.992	0.992
3e8lA	1c9tC	X-RAY DIFFRACTION	3.3	0.287	100.0	7/7	100	0.51	0.992	0.992
3e8lA	1c9tD	X-RAY DIFFRACTION	3.3	0.287	100.0	7/7	100	0.51	0.992	0.992
3e8lA	1c9tE	X-RAY DIFFRACTION	3.3	0.287	100.0	7/7	100	0.51	0.992	0.992
3e8lA	1c9tF	X-RAY DIFFRACTION	3.3	0.287	100.0	7/7	100	0.51	0.992	0.992
3e8lA	6dwuAA	X-RAY DIFFRACTION	3.96	0.281	100.0	7/7	100	0.54	0.991	0.991
3e8lA	6dwuAC	X-RAY DIFFRACTION	3.96	0.281	100.0	7/7	100	0.59	0.989	0.989
3e8lA	6dwuAE	X-RAY DIFFRACTION	3.96	0.281	100.0	7/7	100	0.54	0.991	0.991
3e8lA	6dwuAG	X-RAY DIFFRACTION	3.96	0.281	100.0	7/7	100	0.53	0.991	0.991
3e8lA	6dwuAI	X-RAY DIFFRACTION	3.96	0.281	100.0	7/7	100	0.59	0.989	0.989
3e8lA	6dwuAK	X-RAY DIFFRACTION	3.96	0.281	100.0	7/7	100	0.55	0.991	0.991
3e8lA	6dwuAM	X-RAY DIFFRACTION	3.96	0.281	100.0	7/7	100	0.53	0.991	0.991
3e8lA	6dwuAO	X-RAY DIFFRACTION	3.96	0.281	100.0	7/7	100	0.58	0.99	0.99
3e8lA	6dwuAQ	X-RAY DIFFRACTION	3.96	0.281	100.0	7/7	100	0.53	0.991	0.991
3e8lA	6dwuAS	X-RAY DIFFRACTION	3.96	0.281	100.0	7/7	100	0.52	0.992	0.992
3e8lA	6dwuAU	X-RAY DIFFRACTION	3.96	0.281	100.0	7/7	100	0.56	0.99	0.99
3e8lA	6dwuBA	X-RAY DIFFRACTION	3.96	0.281	100.0	7/7	100	0.52	0.992	0.992
3e8lA	6dwuBC	X-RAY DIFFRACTION	3.96	0.281	100.0	7/7	100	0.58	0.99	0.99
3e8lA	6dwuBE	X-RAY DIFFRACTION	3.96	0.281	100.0	7/7	100	0.56	0.99	0.99
3e8lA	6dwuBG	X-RAY DIFFRACTION	3.96	0.281	100.0	7/7	100	0.53	0.991	0.991
3e8lA	6dwuBI	X-RAY DIFFRACTION	3.96	0.281	100.0	7/7	100	0.56	0.99	0.99
3e8lA	6dwuBK	X-RAY DIFFRACTION	3.96	0.281	100.0	7/7	100	0.58	0.99	0.99
3e8lA	6dwuBM	X-RAY DIFFRACTION	3.96	0.281	100.0	7/7	100	0.52	0.992	0.992
3e8lA	6dwuBO	X-RAY DIFFRACTION	3.96	0.281	100.0	7/7	100	0.54	0.991	0.991
3e8lA	6dwuBQ	X-RAY DIFFRACTION	3.96	0.281	100.0	7/7	100	0.54	0.991	0.991
3e8lA	6dwuBS	X-RAY DIFFRACTION	3.96	0.281	100.0	7/7	100	0.58	0.99	0.99
3e8lA	6dwuBU	X-RAY DIFFRACTION	3.96	0.281	100.0	7/7	100	0.54	0.991	0.991
3e8lA	6dwuCA	X-RAY DIFFRACTION	3.96	0.281	100.0	7/7	100	0.59	0.989	0.989
3e8lA	6dwuCC	X-RAY DIFFRACTION	3.96	0.281	100.0	7/7	100	0.56	0.99	0.99
3e8lA	6dwuCE	X-RAY DIFFRACTION	3.96	0.281	100.0	7/7	100	0.55	0.991	0.991
3e8lA	6dwuCG	X-RAY DIFFRACTION	3.96	0.281	100.0	7/7	100	0.52	0.992	0.992
3e8lA	6dwuCI	X-RAY DIFFRACTION	3.96	0.281	100.0	7/7	100	0.55	0.991	0.991
3e8lA	6dwuCK	X-RAY DIFFRACTION	3.96	0.281	100.0	7/7	100	0.56	0.991	0.991
3e8lA	6dwuCM	X-RAY DIFFRACTION	3.96	0.281	100.0	7/7	100	0.55	0.991	0.991
3e8lA	6dwuCO	X-RAY DIFFRACTION	3.96	0.281	100.0	7/7	100	0.61	0.989	0.989
3e8lA	6dwuCQ	X-RAY DIFFRACTION	3.96	0.281	100.0	7/7	100	0.55	0.991	0.991
3e8lA	6dwuCS	X-RAY DIFFRACTION	3.96	0.281	100.0	7/7	100	0.56	0.99	0.99
3e8lA	6dwuCU	X-RAY DIFFRACTION	3.96	0.281	100.0	7/7	100	0.59	0.989	0.989
3e8lA	6dwuDA	X-RAY DIFFRACTION	3.96	0.281	100.0	7/7	100	0.54	0.991	0.991
3e8lA	6dwuDC	X-RAY DIFFRACTION	3.96	0.281	100.0	7/7	100	0.54	0.991	0.991
3e8lA	6dwuDE	X-RAY DIFFRACTION	3.96	0.281	100.0	7/7	100	0.6	0.989	0.989
3e8lA	6dwuDG	X-RAY DIFFRACTION	3.96	0.281	100.0	7/7	100	0.56	0.991	0.991
3e8lA	6dwuDI	X-RAY DIFFRACTION	3.96	0.281	100.0	7/7	100	0.55	0.991	0.991
3e8lA	6dwuDK	X-RAY DIFFRACTION	3.96	0.281	100.0	7/7	100	0.51	0.992	0.992
3e8lA	6dwuDM	X-RAY DIFFRACTION	3.96	0.281	100.0	7/7	100	0.59	0.989	0.989
3e8lA	6dwuDO	X-RAY DIFFRACTION	3.96	0.281	100.0	7/7	100	0.55	0.991	0.991
3e8lA	6dwuDQ	X-RAY DIFFRACTION	3.96	0.281	100.0	7/7	100	0.55	0.991	0.991
3e8lA	6dwuDS	X-RAY DIFFRACTION	3.96	0.281	100.0	7/7	100	0.52	0.991	0.991
3e8lA	6dwuDU	X-RAY DIFFRACTION	3.96	0.281	100.0	7/7	100	0.57	0.99	0.99
3e8lA	1v2nT	X-RAY DIFFRACTION		0.196	100.0	7/7	100	0.73	0.987	0.987
3e8lA	1v2oT	X-RAY DIFFRACTION		0.196	100.0	7/7	100	0.75	0.987	0.987
3e8lA	1v2lT	X-RAY DIFFRACTION		0.199	100.0	7/7	100	0.68	0.989	0.989
3e8lA	1v2sT	X-RAY DIFFRACTION		0.217	100.0	7/7	100	0.71	0.988	0.988
3e8lA	1v2kT	X-RAY DIFFRACTION		0.223	100.0	7/7	100	0.58	0.991	0.991
3e8lA	1v2wT	X-RAY DIFFRACTION		0.223	100.0	7/7	100	0.64	0.99	0.99
3e8lA	1v2uT	X-RAY DIFFRACTION		0.225	100.0	7/7	100	0.72	0.987	0.987
3e8lA	1v2rT	X-RAY DIFFRACTION		0.23	100.0	7/7	100	0.63	0.99	0.99
3e8lA	1v2qT	X-RAY DIFFRACTION		0.233	100.0	7/7	100	0.68	0.988	0.988
3e8lA	1v2mT	X-RAY DIFFRACTION		0.237	100.0	7/7	100	0.74	0.987	0.987
3e8lA	1v2tT	X-RAY DIFFRACTION		0.237	100.0	7/7	100	0.77	0.986	0.986
3e8lA	1v2jT	X-RAY DIFFRACTION		0.241	100.0	7/7	100	0.63	0.99	0.99
3e8lA	1v2vT	X-RAY DIFFRACTION		0.249	100.0	7/7	100	0.61	0.991	0.991
3e8lA	1v2pT	X-RAY DIFFRACTION		0.255	100.0	7/7	100	0.72	0.987	0.987
3e8lA	1tgnA	X-RAY DIFFRACTION	1.65		99.5	7/7	100	1.35	0.954	0.959
3e8lA	2tgdA	X-RAY DIFFRACTION	2.1		99.5	7/7	100	1.37	0.952	0.957
3e8lA	4nixA	X-RAY DIFFRACTION	1.3	0.157	99.1	7/7	100	1.66	0.931	0.94
3e8lA	4niwA	X-RAY DIFFRACTION	1.31	0.155	99.1	7/7	100	1.67	0.931	0.94
3e8lA	3btwE	X-RAY DIFFRACTION	2.05	0.238	99.1	7/7	100	0.37	0.987	0.996
3e8lA	3bthE	X-RAY DIFFRACTION	1.75	0.235	98.7	7/7	100	0.33	0.988	0.996
3e8lA	6bfpA	X-RAY DIFFRACTION	1.29	0.141	98.6	7/7	100	0.35	0.987	0.996
3e8lA	2tpiZ	X-RAY DIFFRACTION	2.1		98.6	7/7	100	0.37	0.982	0.996
3e8lA	2f3cE	X-RAY DIFFRACTION	2.5	0.252	98.6	7/7	100	0.46	0.985	0.994
3e8lA	1p2jA	X-RAY DIFFRACTION	1.35	0.194	98.2	7/7	100	0.33	0.983	0.996
3e8lA	5jyiA	X-RAY DIFFRACTION	1.91	0.201	98.2	7/7	100	0.8	0.97	0.987
3e8lA	3rdzA	X-RAY DIFFRACTION	2.26	0.227	98.2	7/7	100	0.29	0.984	0.997
3e8lA	3rdzB	X-RAY DIFFRACTION	2.26	0.227	98.2	7/7	100	0.29	0.984	0.997
3e8lA	2tldE	X-RAY DIFFRACTION	2.6		97.4	7/7	100	0.83	0.966	0.979
3e8lA	5gibA	X-RAY DIFFRACTION	2.7	0.286	97.3	7/7	100	0.53	0.969	0.991
3e8lA	5gibB	X-RAY DIFFRACTION	2.7	0.286	97.3	7/7	100	0.41	0.972	0.994
3e8lA	4niyA	X-RAY DIFFRACTION	2.84	0.252	96.4	7/7	100	0.87	0.953	0.983
3e8lA	4niyC	X-RAY DIFFRACTION	2.84	0.252	94.1	7/7	100	0.54	0.942	0.991
3e8lA	4niyB	X-RAY DIFFRACTION	2.84	0.252	93.3	7/7	100	0.49	0.939	0.992
3e8lA	4niyD	X-RAY DIFFRACTION	2.84	0.252	86.2	7/7	100	0.47	0.868	0.992
3e8lA	4nivA	X-RAY DIFFRACTION	1.0	0.173	85.3	6/7	86	0.45	0.86	0.993
3e8lA	1ezxC	X-RAY DIFFRACTION	2.6	0.239	60.5	3/7	43	1.81	0.59	0.918
3e8lA	4i8hA	X-RAY DIFFRACTION	0.75	0.111	100.0	5/5	100	0.36	0.996	0.996
3e8lA	5mn1A	X-RAY DIFFRACTION	0.79	0.109	100.0	5/5	100	0.37	0.996	0.996
3e8lA	3mfjA	X-RAY DIFFRACTION	0.8	0.112	100.0	5/5	100	0.36	0.996	0.996
3e8lA	3mi4A	X-RAY DIFFRACTION	0.8	0.112	100.0	5/5	100	0.36	0.996	0.996
3e8lA	5mnkA	X-RAY DIFFRACTION	0.8	0.117	100.0	5/5	100	0.37	0.996	0.996
3e8lA	4i8gA	X-RAY DIFFRACTION	0.8	0.12	100.0	5/5	100	0.36	0.996	0.996
3e8lA	4i8kA	X-RAY DIFFRACTION	0.85	0.111	100.0	5/5	100	0.36	0.996	0.996
3e8lA	5mngA	X-RAY DIFFRACTION	0.86	0.109	100.0	5/5	100	0.38	0.995	0.995
3e8lA	5mnnA	X-RAY DIFFRACTION	0.86	0.11	100.0	5/5	100	0.38	0.995	0.995
3e8lA	4i8lA	X-RAY DIFFRACTION	0.87	0.117	100.0	5/5	100	0.36	0.996	0.996
3e8lA	4i8jA	X-RAY DIFFRACTION	0.87	0.12	100.0	5/5	100	0.36	0.996	0.996
3e8lA	4xojA	X-RAY DIFFRACTION	0.91	0.114	100.0	5/5	100	0.38	0.995	0.995
3e8lA	5mncA	X-RAY DIFFRACTION	0.92	0.122	100.0	5/5	100	0.37	0.996	0.996
3e8lA	5mnhA	X-RAY DIFFRACTION	0.93	0.101	100.0	5/5	100	0.4	0.995	0.995
3e8lA	5mnbA	X-RAY DIFFRACTION	0.94	0.107	100.0	5/5	100	0.39	0.995	0.995
3e8lA	6sy3A	X-RAY DIFFRACTION	0.95	0.134	100.0	5/5	100	0.4	0.995	0.995
3e8lA	1hj9A	X-RAY DIFFRACTION	0.95	0.14	100.0	5/5	100	0.71	0.988	0.988
3e8lA	5mnoA	X-RAY DIFFRACTION	0.96	0.106	100.0	5/5	100	0.4	0.995	0.995
3e8lA	6yiwA	X-RAY DIFFRACTION	0.97	0.142	100.0	5/5	100	0.37	0.996	0.996
3e8lA	2aywA	X-RAY DIFFRACTION	0.97	0.157	100.0	5/5	100	0.4	0.995	0.995
3e8lA	5mnmA	X-RAY DIFFRACTION	0.98	0.112	100.0	5/5	100	0.39	0.995	0.995
3e8lA	5mnfA	X-RAY DIFFRACTION	0.99	0.107	100.0	5/5	100	0.38	0.995	0.995
3e8lA	4u2wA	X-RAY DIFFRACTION	1.0	0.104	100.0	5/5	100	0.39	0.995	0.995
3e8lA	6zfjA	X-RAY DIFFRACTION	1.0	0.126	100.0	5/5	100	0.39	0.995	0.995
3e8lA	5mnpA	X-RAY DIFFRACTION	1.01	0.102	100.0	5/5	100	0.4	0.995	0.995
3e8lA	5mneA	X-RAY DIFFRACTION	1.01	0.125	100.0	5/5	100	0.36	0.996	0.996
3e8lA	1s0rA	X-RAY DIFFRACTION	1.02	0.137	100.0	5/5	100	0.43	0.995	0.995
3e8lA	1s0qA	X-RAY DIFFRACTION	1.02	0.142	100.0	5/5	100	0.35	0.996	0.996
3e8lA	5mnlA	X-RAY DIFFRACTION	1.04	0.105	100.0	5/5	100	0.38	0.995	0.995
3e8lA	7bs6A	X-RAY DIFFRACTION	1.04	0.162	100.0	5/5	100	0.36	0.996	0.996
3e8lA	7bs7A	X-RAY DIFFRACTION	1.04	0.169	100.0	5/5	100	0.37	0.996	0.996
3e8lA	7bs4A	X-RAY DIFFRACTION	1.04	0.172	100.0	5/5	100	0.36	0.996	0.996
3e8lA	7bs9A	X-RAY DIFFRACTION	1.05	0.171	100.0	5/5	100	0.37	0.996	0.996
3e8lA	6t9uA	X-RAY DIFFRACTION	1.07	0.151	100.0	5/5	100	0.39	0.995	0.995
3e8lA	7z2iA	X-RAY DIFFRACTION	1.09	0.15	100.0	5/5	100	0.37	0.996	0.996
3e8lA	6zfkA	X-RAY DIFFRACTION	1.1	0.138	100.0	5/5	100	0.38	0.995	0.995
3e8lA	5f6mA	X-RAY DIFFRACTION	1.1	0.154	100.0	5/5	100	0.37	0.996	0.996
3e8lA	6yiyA	X-RAY DIFFRACTION	1.11	0.157	100.0	5/5	100	0.34	0.996	0.996
3e8lA	3nkkA	X-RAY DIFFRACTION	1.12	0.148	100.0	5/5	100	0.36	0.996	0.996
3e8lA	5lgoA	X-RAY DIFFRACTION	1.12	0.197	100.0	5/5	100	0.38	0.995	0.995
3e8lA	6t5wA	X-RAY DIFFRACTION	1.13	0.145	100.0	5/5	100	0.37	0.996	0.996
3e8lA	2ah4X	X-RAY DIFFRACTION	1.13	0.146	100.0	5/5	100	0.36	0.996	0.996
3e8lA	6t9vA	X-RAY DIFFRACTION	1.13	0.152	100.0	5/5	100	0.35	0.996	0.996
3e8lA	2agiX	X-RAY DIFFRACTION	1.14	0.138	100.0	5/5	100	0.37	0.996	0.996
3e8lA	2ageX	X-RAY DIFFRACTION	1.15	0.138	100.0	5/5	100	0.37	0.996	0.996
3e8lA	3nk8A	X-RAY DIFFRACTION	1.15	0.143	100.0	5/5	100	0.36	0.996	0.996
3e8lA	6eatA	X-RAY DIFFRACTION	1.15	0.154	100.0	5/5	100	0.56	0.986	0.99
3e8lA	1utnA	X-RAY DIFFRACTION	1.15	0.155	100.0	5/5	100	0.36	0.996	0.996
3e8lA	2uuyA	X-RAY DIFFRACTION	1.15	0.163	100.0	5/5	100	0.44	0.994	0.994
3e8lA	6sv6A	X-RAY DIFFRACTION	1.15	0.166	100.0	5/5	100	0.37	0.996	0.996
3e8lA	6sv8A	X-RAY DIFFRACTION	1.15	0.168	100.0	5/5	100	0.37	0.996	0.996
3e8lA	6svzA	X-RAY DIFFRACTION	1.15	0.182	100.0	5/5	100	0.37	0.996	0.996
3e8lA	6svbA	X-RAY DIFFRACTION	1.15	0.182	100.0	5/5	100	0.38	0.996	0.996
3e8lA	6svdA	X-RAY DIFFRACTION	1.15	0.182	100.0	5/5	100	0.36	0.996	0.996
3e8lA	6sw0A	X-RAY DIFFRACTION	1.15	0.182	100.0	5/5	100	0.37	0.996	0.996
3e8lA	6sv9A	X-RAY DIFFRACTION	1.15	0.185	100.0	5/5	100	0.38	0.996	0.996
3e8lA	1utoA	X-RAY DIFFRACTION	1.15	0.187	100.0	5/5	100	0.32	0.997	0.997
3e8lA	1utqA	X-RAY DIFFRACTION	1.15	0.188	100.0	5/5	100	0.33	0.997	0.997
3e8lA	6svvA	X-RAY DIFFRACTION	1.15	0.194	100.0	5/5	100	0.37	0.996	0.996
3e8lA	6svuA	X-RAY DIFFRACTION	1.15	0.201	100.0	5/5	100	0.38	0.995	0.995
3e8lA	6sv0A	X-RAY DIFFRACTION	1.16	0.163	100.0	5/5	100	0.37	0.996	0.996
3e8lA	6suxA	X-RAY DIFFRACTION	1.16	0.165	100.0	5/5	100	0.37	0.996	0.996
3e8lA	6svwA	X-RAY DIFFRACTION	1.16	0.165	100.0	5/5	100	0.38	0.995	0.995
3e8lA	6svxA	X-RAY DIFFRACTION	1.16	0.166	100.0	5/5	100	0.38	0.995	0.995
3e8lA	6svnA	X-RAY DIFFRACTION	1.16	0.171	100.0	5/5	100	0.37	0.996	0.996
3e8lA	6svrA	X-RAY DIFFRACTION	1.16	0.171	100.0	5/5	100	0.37	0.996	0.996
3e8lA	6svgA	X-RAY DIFFRACTION	1.16	0.181	100.0	5/5	100	0.37	0.996	0.996
3e8lA	6svjA	X-RAY DIFFRACTION	1.16	0.192	100.0	5/5	100	0.37	0.996	0.996
3e8lA	6sviA	X-RAY DIFFRACTION	1.16	0.193	100.0	5/5	100	0.37	0.996	0.996
3e8lA	7bs5A	X-RAY DIFFRACTION	1.17	0.18	100.0	5/5	100	0.38	0.995	0.995
3e8lA	3plbA	X-RAY DIFFRACTION	1.18	0.148	100.0	5/5	100	0.73	0.987	0.987
3e8lA	6eauA	X-RAY DIFFRACTION	1.18	0.161	100.0	5/5	100	0.56	0.99	0.99
3e8lA	7ph1E	X-RAY DIFFRACTION	1.18	0.166	100.0	5/5	100	0.32	0.997	0.997
3e8lA	6t0pA	X-RAY DIFFRACTION	1.19	0.138	100.0	5/5	100	0.37	0.996	0.996
3e8lA	6eaxA	X-RAY DIFFRACTION	1.19	0.156	100.0	5/5	100	0.36	0.996	0.996
3e8lA	6yisA	X-RAY DIFFRACTION	1.19	0.173	100.0	5/5	100	0.34	0.996	0.996
3e8lA	4ytaA	X-RAY DIFFRACTION	1.2	0.121	100.0	5/5	100	0.37	0.996	0.996
3e8lA	3unrA	X-RAY DIFFRACTION	1.2	0.121	100.0	5/5	100	0.37	0.996	0.996
3e8lA	2blvA	X-RAY DIFFRACTION	1.2	0.128	100.0	5/5	100	0.36	0.996	0.996
3e8lA	2blwA	X-RAY DIFFRACTION	1.2	0.13	100.0	5/5	100	0.37	0.996	0.996
3e8lA	4ab9A	X-RAY DIFFRACTION	1.2	0.162	100.0	5/5	100	0.36	0.996	0.996
3e8lA	7q0wA	X-RAY DIFFRACTION	1.2	0.162	100.0	5/5	100	0.4	0.995	0.995
3e8lA	1y59T	X-RAY DIFFRACTION	1.2	0.167	100.0	5/5	100	0.35	0.996	0.996
3e8lA	1j8aA	X-RAY DIFFRACTION	1.21	0.178	100.0	5/5	100	0.35	0.996	0.996
3e8lA	4mtbA	X-RAY DIFFRACTION	1.22	0.164	100.0	5/5	100	0.37	0.996	0.996
3e8lA	4abbA	X-RAY DIFFRACTION	1.25	0.155	100.0	5/5	100	0.35	0.996	0.996
3e8lA	4y0yE	X-RAY DIFFRACTION	1.25	0.155	100.0	5/5	100	0.33	0.997	0.997
3e8lA	4abaA	X-RAY DIFFRACTION	1.25	0.161	100.0	5/5	100	0.35	0.996	0.996
3e8lA	6yitA	X-RAY DIFFRACTION	1.25	0.163	100.0	5/5	100	0.33	0.997	0.997
3e8lA	4abhA	X-RAY DIFFRACTION	1.25	0.164	100.0	5/5	100	0.34	0.996	0.996
3e8lA	4abdA	X-RAY DIFFRACTION	1.25	0.165	100.0	5/5	100	0.36	0.996	0.996
3e8lA	2aggX	X-RAY DIFFRACTION	1.28	0.158	100.0	5/5	100	0.37	0.996	0.996
3e8lA	7bs3A	X-RAY DIFFRACTION	1.28	0.191	100.0	5/5	100	0.39	0.995	0.995
3e8lA	6eawA	X-RAY DIFFRACTION	1.29	0.155	100.0	5/5	100	0.56	0.99	0.99
3e8lA	4hgcA	X-RAY DIFFRACTION	1.29	0.157	100.0	5/5	100	0.33	0.996	0.996
3e8lA	6mrqA	X-RAY DIFFRACTION	1.29	0.18	100.0	5/5	100	0.31	0.997	0.997
3e8lA	4ktsA	X-RAY DIFFRACTION	1.3	0.128	100.0	5/5	100	0.31	0.997	0.997
3e8lA	2by5X	X-RAY DIFFRACTION	1.3	0.138	100.0	5/5	100	0.37	0.996	0.996
3e8lA	2by6X	X-RAY DIFFRACTION	1.3	0.139	100.0	5/5	100	0.37	0.996	0.996
3e8lA	2by9X	X-RAY DIFFRACTION	1.3	0.139	100.0	5/5	100	0.37	0.996	0.996
3e8lA	2byaX	X-RAY DIFFRACTION	1.3	0.142	100.0	5/5	100	0.37	0.996	0.996
3e8lA	2by7X	X-RAY DIFFRACTION	1.3	0.144	100.0	5/5	100	0.37	0.996	0.996
3e8lA	2by8X	X-RAY DIFFRACTION	1.3	0.144	100.0	5/5	100	0.37	0.996	0.996
3e8lA	4y11E	X-RAY DIFFRACTION	1.3	0.156	100.0	5/5	100	0.32	0.997	0.997
3e8lA	4abfA	X-RAY DIFFRACTION	1.3	0.161	100.0	5/5	100	0.35	0.996	0.996
3e8lA	4abeA	X-RAY DIFFRACTION	1.3	0.171	100.0	5/5	100	0.34	0.996	0.996
3e8lA	4tpyA	X-RAY DIFFRACTION	1.3	0.172	100.0	5/5	100	0.35	0.996	0.996
3e8lA	6yzaA	X-RAY DIFFRACTION	1.3	0.173	100.0	5/5	100	0.33	0.996	0.996
3e8lA	1utpA	X-RAY DIFFRACTION	1.3	0.183	100.0	5/5	100	0.33	0.997	0.997
3e8lA	7brzA	X-RAY DIFFRACTION	1.3	0.183	100.0	5/5	100	0.39	0.995	0.995
3e8lA	6yixA	X-RAY DIFFRACTION	1.31	0.194	100.0	5/5	100	0.36	0.996	0.996
3e8lA	2oxsA	X-RAY DIFFRACTION	1.32	0.158	100.0	5/5	100	0.37	0.996	0.996
3e8lA	5eg4A	X-RAY DIFFRACTION	1.32	0.218	100.0	5/5	100	0.38	0.995	0.995
3e8lA	1o3dA	X-RAY DIFFRACTION	1.33	0.211	100.0	5/5	100	0.4	0.995	0.995
3e8lA	5mnqA	X-RAY DIFFRACTION	1.34	0.171	100.0	5/5	100	0.37	0.996	0.996
3e8lA	5ptpA	X-RAY DIFFRACTION	1.34		100.0	5/5	100	0.38	0.991	0.995
3e8lA	4ktuA	X-RAY DIFFRACTION	1.35	0.16	100.0	5/5	100	0.3	0.997	0.997
3e8lA	7z25A	X-RAY DIFFRACTION	1.35	0.174	100.0	5/5	100	0.37	0.996	0.996
3e8lA	7brxA	X-RAY DIFFRACTION	1.35	0.181	100.0	5/5	100	0.38	0.995	0.995
3e8lA	6yiuA	X-RAY DIFFRACTION	1.36	0.169	100.0	5/5	100	0.34	0.996	0.996
3e8lA	1c5sA	X-RAY DIFFRACTION	1.36	0.224	100.0	5/5	100	0.37	0.996	0.996
3e8lA	4y0zE	X-RAY DIFFRACTION	1.37	0.156	100.0	5/5	100	0.32	0.997	0.997
3e8lA	4y10E	X-RAY DIFFRACTION	1.37	0.165	100.0	5/5	100	0.32	0.997	0.997
3e8lA	5lh4A	X-RAY DIFFRACTION	1.37	0.179	100.0	5/5	100	0.36	0.996	0.996
3e8lA	7bs8A	X-RAY DIFFRACTION	1.37	0.181	100.0	5/5	100	0.37	0.996	0.996
3e8lA	1c1pA	X-RAY DIFFRACTION	1.37	0.192	100.0	5/5	100	0.35	0.996	0.996
3e8lA	1c1qA	X-RAY DIFFRACTION	1.37	0.193	100.0	5/5	100	0.36	0.996	0.996
3e8lA	1c1tA	X-RAY DIFFRACTION	1.37	0.194	100.0	5/5	100	0.35	0.996	0.996
3e8lA	1c5uA	X-RAY DIFFRACTION	1.37	0.195	100.0	5/5	100	0.36	0.996	0.996
3e8lA	1c5tA	X-RAY DIFFRACTION	1.37	0.195	100.0	5/5	100	0.39	0.995	0.995
3e8lA	1gi4A	X-RAY DIFFRACTION	1.37	0.214	100.0	5/5	100	0.45	0.994	0.994
3e8lA	1c1rA	X-RAY DIFFRACTION	1.37	0.219	100.0	5/5	100	0.39	0.995	0.995
3e8lA	7wb8A	X-RAY DIFFRACTION	1.38	0.165	100.0	5/5	100	0.38	0.996	0.996
3e8lA	1o38A	X-RAY DIFFRACTION	1.38	0.197	100.0	5/5	100	0.39	0.995	0.995
3e8lA	1gi2A	X-RAY DIFFRACTION	1.38	0.205	100.0	5/5	100	0.38	0.995	0.995
3e8lA	1o2wA	X-RAY DIFFRACTION	1.38	0.228	100.0	5/5	100	0.4	0.995	0.995
3e8lA	6eavA	X-RAY DIFFRACTION	1.39	0.176	100.0	5/5	100	0.36	0.996	0.996
3e8lA	1ghzA	X-RAY DIFFRACTION	1.39	0.212	100.0	5/5	100	0.36	0.996	0.996
3e8lA	2zq2A	X-RAY DIFFRACTION	1.4	0.162	100.0	5/5	100	0.39	0.995	0.995
3e8lA	1n6xA	X-RAY DIFFRACTION	1.4	0.165	100.0	5/5	100	0.41	0.995	0.995
3e8lA	1n6yA	X-RAY DIFFRACTION	1.4	0.17	100.0	5/5	100	0.41	0.995	0.995
3e8lA	3a8aA	X-RAY DIFFRACTION	1.4	0.187	100.0	5/5	100	0.35	0.996	0.996
3e8lA	1o3jA	X-RAY DIFFRACTION	1.4	0.198	100.0	5/5	100	0.43	0.994	0.994
3e8lA	1y5aT	X-RAY DIFFRACTION	1.4	0.211	100.0	5/5	100	0.36	0.996	0.996
3e8lA	1c1nA	X-RAY DIFFRACTION	1.4	0.214	100.0	5/5	100	0.37	0.996	0.996
3e8lA	1c2hA	X-RAY DIFFRACTION	1.4	0.218	100.0	5/5	100	0.38	0.995	0.995
3e8lA	1c2jA	X-RAY DIFFRACTION	1.4	0.219	100.0	5/5	100	0.37	0.996	0.996
3e8lA	1o3lA	X-RAY DIFFRACTION	1.4	0.22	100.0	5/5	100	0.41	0.995	0.995
3e8lA	1c1oA	X-RAY DIFFRACTION	1.4	0.231	100.0	5/5	100	0.36	0.996	0.996
3e8lA	1c2mA	X-RAY DIFFRACTION	1.4	0.234	100.0	5/5	100	0.37	0.996	0.996
3e8lA	6vxyA	X-RAY DIFFRACTION	1.4	0.245	100.0	5/5	100	0.36	0.996	0.996
3e8lA	1tppA	X-RAY DIFFRACTION	1.4		100.0	5/5	100	0.4	0.995	0.995
3e8lA	1o35A	X-RAY DIFFRACTION	1.41	0.198	100.0	5/5	100	0.39	0.995	0.995
3e8lA	2g8tA	X-RAY DIFFRACTION	1.41	0.2	100.0	5/5	100	0.35	0.996	0.996
3e8lA	1o2uA	X-RAY DIFFRACTION	1.41	0.207	100.0	5/5	100	0.41	0.995	0.995
3e8lA	6qihA	X-RAY DIFFRACTION	1.42	0.133	100.0	5/5	100	0.38	0.995	0.995
3e8lA	4ncyA	X-RAY DIFFRACTION	1.42	0.138	100.0	5/5	100	0.38	0.995	0.995
3e8lA	6u22A	X-RAY DIFFRACTION	1.42	0.174	100.0	5/5	100	0.38	0.995	0.995
3e8lA	6yzcA	X-RAY DIFFRACTION	1.42	0.179	100.0	5/5	100	0.33	0.996	0.996
3e8lA	1gi1A	X-RAY DIFFRACTION	1.42	0.186	100.0	5/5	100	0.38	0.995	0.995
3e8lA	1gi0A	X-RAY DIFFRACTION	1.42	0.219	100.0	5/5	100	0.36	0.996	0.996
3e8lA	3uwiA	X-RAY DIFFRACTION	1.43	0.171	100.0	5/5	100	0.61	0.99	0.99
3e8lA	4b2cC	X-RAY DIFFRACTION	1.43	0.182	100.0	5/5	100	0.63	0.99	0.99
3e8lA	1o3kA	X-RAY DIFFRACTION	1.43	0.193	100.0	5/5	100	0.41	0.995	0.995
3e8lA	6swvAAA	X-RAY DIFFRACTION	1.43	0.206	100.0	5/5	100	0.37	0.996	0.996
3e8lA	1c5pA	X-RAY DIFFRACTION	1.43	0.221	100.0	5/5	100	0.36	0.996	0.996
3e8lA	1c5qA	X-RAY DIFFRACTION	1.43	0.221	100.0	5/5	100	0.43	0.994	0.994
3e8lA	5mnaA	X-RAY DIFFRACTION	1.44	0.172	100.0	5/5	100	0.38	0.995	0.995
3e8lA	1gi3A	X-RAY DIFFRACTION	1.44	0.235	100.0	5/5	100	0.41	0.995	0.995
3e8lA	7wb7A	X-RAY DIFFRACTION	1.45	0.172	100.0	5/5	100	0.38	0.995	0.995
3e8lA	7wbaA	X-RAY DIFFRACTION	1.45	0.173	100.0	5/5	100	0.39	0.995	0.995
3e8lA	6ydyA	X-RAY DIFFRACTION	1.45	0.185	100.0	5/5	100	0.36	0.996	0.996
3e8lA	4abjA	X-RAY DIFFRACTION	1.45	0.204	100.0	5/5	100	0.36	0.996	0.996
3e8lA	2g5vA	X-RAY DIFFRACTION	1.45	0.219	100.0	5/5	100	0.35	0.996	0.996
3e8lA	1o2rA	X-RAY DIFFRACTION	1.45	0.219	100.0	5/5	100	0.41	0.995	0.995
3e8lA	1o2yA	X-RAY DIFFRACTION	1.45	0.224	100.0	5/5	100	0.42	0.994	0.994
3e8lA	3pmjA	X-RAY DIFFRACTION	1.45	0.23	100.0	5/5	100	0.72	0.987	0.987
3e8lA	1o37A	X-RAY DIFFRACTION	1.45	0.241	100.0	5/5	100	0.43	0.994	0.994
3e8lA	1o33A	X-RAY DIFFRACTION	1.46	0.194	100.0	5/5	100	0.4	0.995	0.995
3e8lA	1o2xA	X-RAY DIFFRACTION	1.46	0.231	100.0	5/5	100	0.4	0.995	0.995
3e8lA	1o2pA	X-RAY DIFFRACTION	1.47	0.205	100.0	5/5	100	0.41	0.995	0.995
3e8lA	1c2iA	X-RAY DIFFRACTION	1.47	0.208	100.0	5/5	100	0.38	0.995	0.995
3e8lA	1c5rA	X-RAY DIFFRACTION	1.47	0.229	100.0	5/5	100	0.36	0.996	0.996
3e8lA	7wb6A	X-RAY DIFFRACTION	1.48	0.181	100.0	5/5	100	0.38	0.995	0.995
3e8lA	1c5vA	X-RAY DIFFRACTION	1.48	0.223	100.0	5/5	100	0.38	0.995	0.995
3e8lA	1gi6A	X-RAY DIFFRACTION	1.49	0.209	100.0	5/5	100	0.4	0.995	0.995
3e8lA	6xykA	X-RAY DIFFRACTION	1.5	0.163	100.0	5/5	100	0.38	0.995	0.995
3e8lA	2j9nA	X-RAY DIFFRACTION	1.5	0.176	100.0	5/5	100	0.4	0.995	0.995
3e8lA	1o2qA	X-RAY DIFFRACTION	1.5	0.188	100.0	5/5	100	0.42	0.995	0.995
3e8lA	3ljoA	X-RAY DIFFRACTION	1.5	0.189	100.0	5/5	100	0.39	0.995	0.995
3e8lA	7bs1A	X-RAY DIFFRACTION	1.5	0.19	100.0	5/5	100	0.36	0.996	0.996
3e8lA	6xygA	X-RAY DIFFRACTION	1.5	0.194	100.0	5/5	100	0.38	0.995	0.995
3e8lA	1gj6A	X-RAY DIFFRACTION	1.5	0.206	100.0	5/5	100	0.42	0.994	0.994
3e8lA	1o34A	X-RAY DIFFRACTION	1.5	0.211	100.0	5/5	100	0.4	0.995	0.995
3e8lA	1o2iA	X-RAY DIFFRACTION	1.5	0.211	100.0	5/5	100	0.38	0.995	0.995
3e8lA	2btcE	X-RAY DIFFRACTION	1.5	0.212	100.0	5/5	100	0.33	0.996	0.996
3e8lA	1xuiA	X-RAY DIFFRACTION	1.5	0.223	100.0	5/5	100	0.37	0.996	0.996
3e8lA	1o2nA	X-RAY DIFFRACTION	1.5	0.224	100.0	5/5	100	0.38	0.995	0.995
3e8lA	1c2lA	X-RAY DIFFRACTION	1.5	0.224	100.0	5/5	100	0.4	0.995	0.995
3e8lA	1xugA	X-RAY DIFFRACTION	1.5	0.226	100.0	5/5	100	0.43	0.994	0.994
3e8lA	1o2vA	X-RAY DIFFRACTION	1.5	0.231	100.0	5/5	100	0.39	0.995	0.995
3e8lA	1btyA	X-RAY DIFFRACTION	1.5		100.0	5/5	100	0.4	0.995	0.995
3e8lA	1tldA	X-RAY DIFFRACTION	1.5		100.0	5/5	100	0.38	0.995	0.995
3e8lA	6t0mA	X-RAY DIFFRACTION	1.51	0.171	100.0	5/5	100	0.37	0.996	0.996
3e8lA	2zfsA	X-RAY DIFFRACTION	1.51	0.191	100.0	5/5	100	0.35	0.996	0.996
3e8lA	1o3iA	X-RAY DIFFRACTION	1.51	0.202	100.0	5/5	100	0.44	0.994	0.994
3e8lA	2g5nA	X-RAY DIFFRACTION	1.51	0.204	100.0	5/5	100	0.35	0.996	0.996
3e8lA	7wa2A	X-RAY DIFFRACTION	1.52	0.178	100.0	5/5	100	0.38	0.995	0.995
3e8lA	4abgA	X-RAY DIFFRACTION	1.52	0.204	100.0	5/5	100	0.34	0.992	0.996
3e8lA	3plkA	X-RAY DIFFRACTION	1.53	0.157	100.0	5/5	100	0.72	0.987	0.987
3e8lA	3pm3A	X-RAY DIFFRACTION	1.53	0.181	100.0	5/5	100	0.74	0.987	0.987
3e8lA	1o3hA	X-RAY DIFFRACTION	1.53	0.208	100.0	5/5	100	0.43	0.994	0.994
3e8lA	5lh8A	X-RAY DIFFRACTION	1.54	0.182	100.0	5/5	100	0.36	0.996	0.996
3e8lA	3upeA	X-RAY DIFFRACTION	1.54	0.219	100.0	5/5	100	0.6	0.991	0.991
3e8lA	2g81E	X-RAY DIFFRACTION	1.55	0.169	100.0	5/5	100	0.41	0.995	0.995
3e8lA	7brvA	X-RAY DIFFRACTION	1.55	0.172	100.0	5/5	100	0.4	0.995	0.995
3e8lA	3gy4A	X-RAY DIFFRACTION	1.55	0.175	100.0	5/5	100	0.37	0.996	0.996
3e8lA	5t3hA	X-RAY DIFFRACTION	1.55	0.183	100.0	5/5	100	0.4	0.995	0.995
3e8lA	1o3nA	X-RAY DIFFRACTION	1.55	0.195	100.0	5/5	100	0.41	0.995	0.995
3e8lA	1o30A	X-RAY DIFFRACTION	1.55	0.199	100.0	5/5	100	0.41	0.995	0.995
3e8lA	1o3mA	X-RAY DIFFRACTION	1.55	0.2	100.0	5/5	100	0.41	0.995	0.995
3e8lA	3gy7A	X-RAY DIFFRACTION	1.55	0.2	100.0	5/5	100	0.36	0.991	0.996
3e8lA	1o3gA	X-RAY DIFFRACTION	1.55	0.205	100.0	5/5	100	0.38	0.995	0.995
3e8lA	1o3oA	X-RAY DIFFRACTION	1.55	0.209	100.0	5/5	100	0.4	0.995	0.995
3e8lA	3itiA	X-RAY DIFFRACTION	1.55	0.213	100.0	5/5	100	0.43	0.994	0.994
3e8lA	1o3fA	X-RAY DIFFRACTION	1.55	0.213	100.0	5/5	100	0.38	0.995	0.995
3e8lA	4abiA	X-RAY DIFFRACTION	1.55	0.22	100.0	5/5	100	0.33	0.997	0.997
3e8lA	2ptnA	X-RAY DIFFRACTION	1.55		100.0	5/5	100	0.39	0.995	0.995
3e8lA	3ljjA	X-RAY DIFFRACTION	1.55		100.0	5/5	100	0.38	0.995	0.995
3e8lA	2otvA	X-RAY DIFFRACTION	1.56	0.186	100.0	5/5	100	0.38	0.995	0.995
3e8lA	2plxA	X-RAY DIFFRACTION	1.56	0.188	100.0	5/5	100	0.5	0.993	0.993
3e8lA	7wb9A	X-RAY DIFFRACTION	1.56	0.19	100.0	5/5	100	0.38	0.996	0.996
3e8lA	3gy2A	X-RAY DIFFRACTION	1.57	0.184	100.0	5/5	100	0.43	0.994	0.994
3e8lA	3gy5A	X-RAY DIFFRACTION	1.57	0.197	100.0	5/5	100	0.44	0.994	0.994
3e8lA	2fx6A	X-RAY DIFFRACTION	1.57	0.215	100.0	5/5	100	0.4	0.995	0.995
3e8lA	2fi3E	X-RAY DIFFRACTION	1.58	0.218	100.0	5/5	100	0.33	0.997	0.997
3e8lA	2fi5E	X-RAY DIFFRACTION	1.58	0.223	100.0	5/5	100	0.33	0.992	0.997
3e8lA	2fi4E	X-RAY DIFFRACTION	1.58	0.235	100.0	5/5	100	0.33	0.992	0.997
3e8lA	1o39A	X-RAY DIFFRACTION	1.59	0.195	100.0	5/5	100	0.41	0.995	0.995
3e8lA	3rxiA	X-RAY DIFFRACTION	1.6	0.18	100.0	5/5	100	0.36	0.996	0.996
3e8lA	3rxoA	X-RAY DIFFRACTION	1.6	0.182	100.0	5/5	100	0.36	0.996	0.996
3e8lA	3rxkA	X-RAY DIFFRACTION	1.6	0.19	100.0	5/5	100	0.36	0.996	0.996
3e8lA	1y3vA	X-RAY DIFFRACTION	1.6	0.193	100.0	5/5	100	0.38	0.995	0.995
3e8lA	3rxpA	X-RAY DIFFRACTION	1.6	0.196	100.0	5/5	100	0.36	0.996	0.996
3e8lA	3pwcA	X-RAY DIFFRACTION	1.6	0.199	100.0	5/5	100	0.73	0.987	0.987
3e8lA	4ab8A	X-RAY DIFFRACTION	1.6	0.205	100.0	5/5	100	0.34	0.992	0.996
3e8lA	1p2kA	X-RAY DIFFRACTION	1.6	0.212	100.0	5/5	100	0.34	0.996	0.996
3e8lA	7brwA	X-RAY DIFFRACTION	1.6	0.214	100.0	5/5	100	0.42	0.994	0.994
3e8lA	1y5uT	X-RAY DIFFRACTION	1.6	0.215	100.0	5/5	100	0.34	0.996	0.996
3e8lA	1gi5A	X-RAY DIFFRACTION	1.6	0.216	100.0	5/5	100	0.39	0.995	0.995
3e8lA	6e5mA	X-RAY DIFFRACTION	1.61	0.189	100.0	5/5	100	0.35	0.996	0.996
3e8lA	3unqA	X-RAY DIFFRACTION	1.62	0.196	100.0	5/5	100	0.54	0.992	0.992
3e8lA	1o2tA	X-RAY DIFFRACTION	1.62	0.202	100.0	5/5	100	0.41	0.995	0.995
3e8lA	2ftlE	X-RAY DIFFRACTION	1.62	0.227	100.0	5/5	100	0.34	0.992	0.996
3e8lA	3v13A	X-RAY DIFFRACTION	1.63	0.175	100.0	5/5	100	0.62	0.99	0.99
3e8lA	6ql0A	X-RAY DIFFRACTION	1.63	0.195	100.0	5/5	100	0.37	0.996	0.996
3e8lA	1o2kA	X-RAY DIFFRACTION	1.63	0.201	100.0	5/5	100	0.41	0.995	0.995
3e8lA	1c1sA	X-RAY DIFFRACTION	1.63	0.206	100.0	5/5	100	0.37	0.996	0.996
3e8lA	3pwbA	X-RAY DIFFRACTION	1.63	0.21	100.0	5/5	100	0.75	0.987	0.987
3e8lA	3plpA	X-RAY DIFFRACTION	1.63	0.211	100.0	5/5	100	0.72	0.988	0.988
3e8lA	1o2oA	X-RAY DIFFRACTION	1.63	0.212	100.0	5/5	100	0.44	0.994	0.994
3e8lA	1o3eA	X-RAY DIFFRACTION	1.64	0.19	100.0	5/5	100	0.38	0.995	0.995
3e8lA	1o3cA	X-RAY DIFFRACTION	1.64	0.198	100.0	5/5	100	0.39	0.995	0.995
3e8lA	3d65E	X-RAY DIFFRACTION	1.64	0.245	100.0	5/5	100	0.27	0.998	0.998
3e8lA	7bryA	X-RAY DIFFRACTION	1.65	0.195	100.0	5/5	100	0.39	0.995	0.995
3e8lA	2fx4A	X-RAY DIFFRACTION	1.65	0.198	100.0	5/5	100	0.42	0.994	0.994
3e8lA	1c2gA	X-RAY DIFFRACTION	1.65	0.2	100.0	5/5	100	0.39	0.995	0.995
3e8lA	1o2sA	X-RAY DIFFRACTION	1.65	0.201	100.0	5/5	100	0.41	0.995	0.995
3e8lA	1o2jA	X-RAY DIFFRACTION	1.65	0.201	100.0	5/5	100	0.39	0.995	0.995
3e8lA	1sfiA	X-RAY DIFFRACTION	1.65	0.204	100.0	5/5	100	0.37	0.996	0.996
3e8lA	1p2iA	X-RAY DIFFRACTION	1.65	0.21	100.0	5/5	100	0.31	0.997	0.997
3e8lA	1c2dA	X-RAY DIFFRACTION	1.65	0.211	100.0	5/5	100	0.41	0.995	0.995
3e8lA	1c2eA	X-RAY DIFFRACTION	1.65	0.212	100.0	5/5	100	0.39	0.995	0.995
3e8lA	2ftmA	X-RAY DIFFRACTION	1.65	0.22	100.0	5/5	100	0.34	0.992	0.996
3e8lA	1y5bT	X-RAY DIFFRACTION	1.65	0.221	100.0	5/5	100	0.38	0.995	0.995
3e8lA	1o2zA	X-RAY DIFFRACTION	1.65	0.234	100.0	5/5	100	0.45	0.994	0.994
3e8lA	1c2kA	X-RAY DIFFRACTION	1.65	0.243	100.0	5/5	100	0.41	0.995	0.995
3e8lA	1o31A	X-RAY DIFFRACTION	1.66	0.195	100.0	5/5	100	0.4	0.995	0.995
3e8lA	2zdkA	X-RAY DIFFRACTION	1.67	0.193	100.0	5/5	100	0.36	0.996	0.996
3e8lA	3rxqA	X-RAY DIFFRACTION	1.68	0.182	100.0	5/5	100	0.37	0.996	0.996
3e8lA	3rxuA	X-RAY DIFFRACTION	1.68	0.185	100.0	5/5	100	0.37	0.996	0.996
3e8lA	2zq1A	X-RAY DIFFRACTION	1.68	0.218	100.0	5/5	100	0.36	0.996	0.996
3e8lA	1o2lA	X-RAY DIFFRACTION	1.68	0.219	100.0	5/5	100	0.43	0.994	0.994
3e8lA	3uopA	X-RAY DIFFRACTION	1.69	0.22	100.0	5/5	100	0.58	0.991	0.991
3e8lA	1o2mA	X-RAY DIFFRACTION	1.69	0.226	100.0	5/5	100	0.39	0.995	0.995
3e8lA	3rxbA	X-RAY DIFFRACTION	1.7	0.173	100.0	5/5	100	0.36	0.996	0.996
3e8lA	3rxlA	X-RAY DIFFRACTION	1.7	0.177	100.0	5/5	100	0.36	0.996	0.996
3e8lA	3rxfA	X-RAY DIFFRACTION	1.7	0.18	100.0	5/5	100	0.36	0.996	0.996
3e8lA	3rxjA	X-RAY DIFFRACTION	1.7	0.183	100.0	5/5	100	0.36	0.996	0.996
3e8lA	3rxhA	X-RAY DIFFRACTION	1.7	0.184	100.0	5/5	100	0.36	0.996	0.996
3e8lA	3rxmA	X-RAY DIFFRACTION	1.7	0.185	100.0	5/5	100	0.37	0.996	0.996
3e8lA	3t26A	X-RAY DIFFRACTION	1.7	0.187	100.0	5/5	100	0.4	0.995	0.995
3e8lA	3rxvA	X-RAY DIFFRACTION	1.7	0.187	100.0	5/5	100	0.37	0.996	0.996
3e8lA	3m7qA	X-RAY DIFFRACTION	1.7	0.188	100.0	5/5	100	0.48	0.993	0.993
3e8lA	3rxdA	X-RAY DIFFRACTION	1.7	0.189	100.0	5/5	100	0.36	0.996	0.996
3e8lA	3rxcA	X-RAY DIFFRACTION	1.7	0.19	100.0	5/5	100	0.36	0.996	0.996
3e8lA	1tx8A	X-RAY DIFFRACTION	1.7	0.193	100.0	5/5	100	0.37	0.996	0.996
3e8lA	3rxgA	X-RAY DIFFRACTION	1.7	0.195	100.0	5/5	100	0.37	0.996	0.996
3e8lA	2o9qA	X-RAY DIFFRACTION	1.7	0.195	100.0	5/5	100	0.44	0.994	0.994
3e8lA	3rxtA	X-RAY DIFFRACTION	1.7	0.201	100.0	5/5	100	0.37	0.996	0.996
3e8lA	1y3xA	X-RAY DIFFRACTION	1.7	0.204	100.0	5/5	100	0.38	0.995	0.995
3e8lA	3q00A	X-RAY DIFFRACTION	1.7	0.208	100.0	5/5	100	0.55	0.992	0.992
3e8lA	3aavA	X-RAY DIFFRACTION	1.7	0.209	100.0	5/5	100	0.36	0.996	0.996
3e8lA	3aavB	X-RAY DIFFRACTION	1.7	0.209	100.0	5/5	100	0.35	0.996	0.996
3e8lA	3gy3A	X-RAY DIFFRACTION	1.7	0.212	100.0	5/5	100	0.41	0.995	0.995
3e8lA	1o36A	X-RAY DIFFRACTION	1.7	0.216	100.0	5/5	100	0.39	0.995	0.995
3e8lA	1jrtA	X-RAY DIFFRACTION	1.7	0.218	100.0	5/5	100	0.35	0.983	0.983
3e8lA	4aorC	X-RAY DIFFRACTION	1.7	0.221	100.0	5/5	100	0.36	0.996	0.996
3e8lA	1rxpA	X-RAY DIFFRACTION	1.7	0.222	100.0	5/5	100	0.36	0.996	0.996
3e8lA	3gy6A	X-RAY DIFFRACTION	1.7	0.227	100.0	5/5	100	0.42	0.994	0.994
3e8lA	1c2fA	X-RAY DIFFRACTION	1.7	0.241	100.0	5/5	100	0.4	0.995	0.995
3e8lA	5k7rA	ELECTRON CRYSTALLOGRAPHY	1.7	0.281	100.0	5/5	100	0.52	0.992	0.992
3e8lA	2tgtA	X-RAY DIFFRACTION	1.7		100.0	5/5	100	1.03	0.978	0.978
3e8lA	1btwA	X-RAY DIFFRACTION	1.7		100.0	5/5	100	0.38	0.995	0.995
3e8lA	3ptbA	X-RAY DIFFRACTION	1.7		100.0	5/5	100	0.39	0.995	0.995
3e8lA	1btxA	X-RAY DIFFRACTION	1.7		100.0	5/5	100	0.4	0.995	0.995
3e8lA	1tpoA	X-RAY DIFFRACTION	1.7		100.0	5/5	100	0.39	0.995	0.995
3e8lA	3ptnA	X-RAY DIFFRACTION	1.7		100.0	5/5	100	0.39	0.995	0.995
3e8lA	1tgtA	X-RAY DIFFRACTION	1.7		100.0	5/5	100	0.97	0.98	0.98
3e8lA	3atiA	X-RAY DIFFRACTION	1.71	0.223	100.0	5/5	100	0.37	0.996	0.996
3e8lA	3atmA	X-RAY DIFFRACTION	1.72	0.171	100.0	5/5	100	0.37	0.996	0.996
3e8lA	3rxrA	X-RAY DIFFRACTION	1.72	0.179	100.0	5/5	100	0.37	0.996	0.996
3e8lA	3rxsA	X-RAY DIFFRACTION	1.74	0.178	100.0	5/5	100	0.37	0.996	0.996
3e8lA	3atkA	X-RAY DIFFRACTION	1.74	0.184	100.0	5/5	100	0.37	0.996	0.996
3e8lA	3atlA	X-RAY DIFFRACTION	1.74	0.188	100.0	5/5	100	0.36	0.996	0.996
3e8lA	3a7wA	X-RAY DIFFRACTION	1.75	0.168	100.0	5/5	100	0.35	0.996	0.996
3e8lA	3a7vA	X-RAY DIFFRACTION	1.75	0.176	100.0	5/5	100	0.36	0.996	0.996
3e8lA	3a7tA	X-RAY DIFFRACTION	1.75	0.178	100.0	5/5	100	0.36	0.996	0.996
3e8lA	3a82A	X-RAY DIFFRACTION	1.75	0.179	100.0	5/5	100	0.38	0.995	0.995
3e8lA	3a7xA	X-RAY DIFFRACTION	1.75	0.183	100.0	5/5	100	0.36	0.996	0.996
3e8lA	3a85A	X-RAY DIFFRACTION	1.75	0.183	100.0	5/5	100	0.36	0.996	0.996
3e8lA	3a8dA	X-RAY DIFFRACTION	1.75	0.183	100.0	5/5	100	0.35	0.996	0.996
3e8lA	3a86A	X-RAY DIFFRACTION	1.75	0.185	100.0	5/5	100	0.35	0.996	0.996
3e8lA	3a84A	X-RAY DIFFRACTION	1.75	0.188	100.0	5/5	100	0.35	0.996	0.996
3e8lA	3a88A	X-RAY DIFFRACTION	1.75	0.188	100.0	5/5	100	0.36	0.996	0.996
3e8lA	3a8bA	X-RAY DIFFRACTION	1.75	0.189	100.0	5/5	100	0.38	0.995	0.995
3e8lA	3a87A	X-RAY DIFFRACTION	1.75	0.193	100.0	5/5	100	0.36	0.996	0.996
3e8lA	3a80A	X-RAY DIFFRACTION	1.75	0.193	100.0	5/5	100	0.35	0.996	0.996
3e8lA	1y3yA	X-RAY DIFFRACTION	1.75	0.199	100.0	5/5	100	0.35	0.996	0.996
3e8lA	1o3bA	X-RAY DIFFRACTION	1.75	0.204	100.0	5/5	100	0.38	0.995	0.995
3e8lA	3aasA	X-RAY DIFFRACTION	1.75	0.209	100.0	5/5	100	0.38	0.995	0.995
3e8lA	3gy8A	X-RAY DIFFRACTION	1.75	0.223	100.0	5/5	100	0.41	0.995	0.995
3e8lA	1tx7A	X-RAY DIFFRACTION	1.75	0.229	100.0	5/5	100	0.39	0.995	0.995
3e8lA	2zftA	X-RAY DIFFRACTION	1.76	0.231	100.0	5/5	100	0.36	0.996	0.996
3e8lA	7wa0A	X-RAY DIFFRACTION	1.77	0.199	100.0	5/5	100	0.38	0.995	0.995
3e8lA	1o2hA	X-RAY DIFFRACTION	1.77	0.227	100.0	5/5	100	0.42	0.994	0.994
3e8lA	3a81A	X-RAY DIFFRACTION	1.78	0.183	100.0	5/5	100	0.36	0.996	0.996
3e8lA	3a83A	X-RAY DIFFRACTION	1.78	0.184	100.0	5/5	100	0.35	0.996	0.996
3e8lA	1o32A	X-RAY DIFFRACTION	1.78	0.209	100.0	5/5	100	0.41	0.995	0.995
3e8lA	5fxlA	X-RAY DIFFRACTION	1.78	0.21	100.0	5/5	100	0.4	0.995	0.995
3e8lA	4b1tA	X-RAY DIFFRACTION	1.78	0.219	100.0	5/5	100	0.67	0.989	0.989
3e8lA	4b1tC	X-RAY DIFFRACTION	1.78	0.219	100.0	5/5	100	0.73	0.987	0.987
3e8lA	1f2sE	X-RAY DIFFRACTION	1.79	0.226	100.0	5/5	100	0.34	0.996	0.996
3e8lA	1xukA	X-RAY DIFFRACTION	1.8	0.171	100.0	5/5	100	0.38	0.995	0.995
3e8lA	3a7zA	X-RAY DIFFRACTION	1.8	0.185	100.0	5/5	100	0.36	0.996	0.996
3e8lA	1g3cA	X-RAY DIFFRACTION	1.8	0.188	100.0	5/5	100	0.38	0.995	0.995
3e8lA	1g3dA	X-RAY DIFFRACTION	1.8	0.189	100.0	5/5	100	0.4	0.995	0.995
3e8lA	1g3eA	X-RAY DIFFRACTION	1.8	0.191	100.0	5/5	100	0.39	0.995	0.995
3e8lA	7bs2A	X-RAY DIFFRACTION	1.8	0.192	100.0	5/5	100	0.38	0.995	0.995
3e8lA	3a89A	X-RAY DIFFRACTION	1.8	0.193	100.0	5/5	100	0.36	0.996	0.996
3e8lA	1g3bA	X-RAY DIFFRACTION	1.8	0.193	100.0	5/5	100	0.38	0.995	0.995
3e8lA	4guxA	X-RAY DIFFRACTION	1.8	0.194	100.0	5/5	100	0.46	0.994	0.994
3e8lA	4guxB	X-RAY DIFFRACTION	1.8	0.194	100.0	5/5	100	0.44	0.995	0.995
3e8lA	4guxC	X-RAY DIFFRACTION	1.8	0.194	100.0	5/5	100	0.5	0.994	0.994
3e8lA	1sbwA	X-RAY DIFFRACTION	1.8	0.196	100.0	5/5	100	0.36	0.996	0.996
3e8lA	1y3uA	X-RAY DIFFRACTION	1.8	0.201	100.0	5/5	100	0.39	0.995	0.995
3e8lA	3aauA	X-RAY DIFFRACTION	1.8	0.202	100.0	5/5	100	0.36	0.996	0.996
3e8lA	1jrsA	X-RAY DIFFRACTION	1.8	0.207	100.0	5/5	100	0.37	0.982	0.982
3e8lA	2zdlA	X-RAY DIFFRACTION	1.8	0.208	100.0	5/5	100	0.35	0.996	0.996
3e8lA	1qbnA	X-RAY DIFFRACTION	1.8	0.217	100.0	5/5	100	0.36	0.996	0.996
3e8lA	1qb6A	X-RAY DIFFRACTION	1.8	0.224	100.0	5/5	100	0.37	0.996	0.996
3e8lA	1qboA	X-RAY DIFFRACTION	1.8	0.224	100.0	5/5	100	0.38	0.995	0.995
3e8lA	3btfE	X-RAY DIFFRACTION	1.8	0.225	100.0	5/5	100	0.34	0.996	0.996
3e8lA	3btmE	X-RAY DIFFRACTION	1.8	0.228	100.0	5/5	100	0.32	0.992	0.997
3e8lA	3unsA	X-RAY DIFFRACTION	1.8	0.228	100.0	5/5	100	0.59	0.991	0.991
3e8lA	3v12A	X-RAY DIFFRACTION	1.8	0.236	100.0	5/5	100	0.67	0.988	0.988
3e8lA	1qcpA	X-RAY DIFFRACTION	1.8	0.237	100.0	5/5	100	0.33	0.997	0.997
3e8lA	1qb1A	X-RAY DIFFRACTION	1.8	0.237	100.0	5/5	100	0.37	0.996	0.996
3e8lA	1y3wA	X-RAY DIFFRACTION	1.8	0.237	100.0	5/5	100	0.4	0.995	0.995
3e8lA	3uqoA	X-RAY DIFFRACTION	1.8	0.256	100.0	5/5	100	0.61	0.991	0.991
3e8lA	1qb9A	X-RAY DIFFRACTION	1.8	0.278	100.0	5/5	100	0.38	0.995	0.995
3e8lA	1zr0A	X-RAY DIFFRACTION	1.8	0.295	100.0	5/5	100	0.47	0.994	0.994
3e8lA	1zr0C	X-RAY DIFFRACTION	1.8	0.295	100.0	5/5	100	0.64	0.988	0.988
3e8lA	1bjuA	X-RAY DIFFRACTION	1.8		100.0	5/5	100	0.39	0.995	0.995
3e8lA	1bjvA	X-RAY DIFFRACTION	1.8		100.0	5/5	100	0.38	0.995	0.995
3e8lA	1maxA	X-RAY DIFFRACTION	1.8		100.0	5/5	100	0.49	0.993	0.993
3e8lA	1tngA	X-RAY DIFFRACTION	1.8		100.0	5/5	100	0.37	0.996	0.996
3e8lA	1tnhA	X-RAY DIFFRACTION	1.8		100.0	5/5	100	0.38	0.995	0.995
3e8lA	1tawA	X-RAY DIFFRACTION	1.8		100.0	5/5	100	0.42	0.995	0.995
3e8lA	1ntpA	NEUTRON DIFFRACTION	1.8		100.0	5/5	100	0.4	0.995	0.995
3e8lA	1tnjA	X-RAY DIFFRACTION	1.8		100.0	5/5	100	0.38	0.996	0.996
3e8lA	1ppcE	X-RAY DIFFRACTION	1.8		100.0	5/5	100	0.39	0.995	0.995
3e8lA	1tgsZ	X-RAY DIFFRACTION	1.8		100.0	5/5	100	1.19	0.972	0.964
3e8lA	2tgaA	X-RAY DIFFRACTION	1.8		100.0	5/5	100	0.55	0.991	0.991
3e8lA	1qa0A	X-RAY DIFFRACTION	1.8		100.0	5/5	100	0.38	0.995	0.995
3e8lA	1az8A	X-RAY DIFFRACTION	1.8		100.0	5/5	100	0.39	0.995	0.995
3e8lA	1f0tA	X-RAY DIFFRACTION	1.8		100.0	5/5	100	0.38	0.995	0.995
3e8lA	1tgbA	X-RAY DIFFRACTION	1.8		100.0	5/5	100	0.55	0.991	0.991
3e8lA	1tgcA	X-RAY DIFFRACTION	1.8		100.0	5/5	100	0.55	0.991	0.991
3e8lA	1mayA	X-RAY DIFFRACTION	1.8		100.0	5/5	100	0.39	0.995	0.995
3e8lA	1tnkA	X-RAY DIFFRACTION	1.8		100.0	5/5	100	0.38	0.995	0.995
3e8lA	3a7yA	X-RAY DIFFRACTION	1.81	0.172	100.0	5/5	100	0.36	0.996	0.996
3e8lA	2g55A	X-RAY DIFFRACTION	1.82	0.208	100.0	5/5	100	0.32	0.997	0.997
3e8lA	3a8cA	X-RAY DIFFRACTION	1.85	0.19	100.0	5/5	100	0.35	0.996	0.996
3e8lA	7bs0A	X-RAY DIFFRACTION	1.85	0.211	100.0	5/5	100	0.41	0.995	0.995
3e8lA	7jr2A	X-RAY DIFFRACTION	1.85	0.221	100.0	5/5	100	0.59	0.99	0.99
3e8lA	7jr2B	X-RAY DIFFRACTION	1.85	0.221	100.0	5/5	100	0.55	0.991	0.991
3e8lA	7jr2C	X-RAY DIFFRACTION	1.85	0.221	100.0	5/5	100	0.58	0.99	0.99
3e8lA	7jr2D	X-RAY DIFFRACTION	1.85	0.221	100.0	5/5	100	0.56	0.991	0.991
3e8lA	7jr2E	X-RAY DIFFRACTION	1.85	0.221	100.0	5/5	100	0.59	0.989	0.989
3e8lA	7jr2F	X-RAY DIFFRACTION	1.85	0.221	100.0	5/5	100	0.63	0.989	0.989
3e8lA	3bteE	X-RAY DIFFRACTION	1.85	0.227	100.0	5/5	100	0.34	0.987	0.996
3e8lA	3btkE	X-RAY DIFFRACTION	1.85	0.23	100.0	5/5	100	0.32	0.992	0.997
3e8lA	1ejmA	X-RAY DIFFRACTION	1.85	0.233	100.0	5/5	100	0.71	0.975	0.975
3e8lA	1ejmC	X-RAY DIFFRACTION	1.85	0.233	100.0	5/5	100	0.68	0.976	0.976
3e8lA	1ejmE	X-RAY DIFFRACTION	1.85	0.233	100.0	5/5	100	0.66	0.976	0.976
3e8lA	4b2aA	X-RAY DIFFRACTION	1.89	0.259	100.0	5/5	100	0.73	0.987	0.987
3e8lA	4b2aC	X-RAY DIFFRACTION	1.89	0.259	100.0	5/5	100	0.75	0.986	0.986
3e8lA	1ce5A	X-RAY DIFFRACTION	1.9	0.186	100.0	5/5	100	0.37	0.996	0.996
3e8lA	2bzaA	X-RAY DIFFRACTION	1.9	0.195	100.0	5/5	100	0.37	0.996	0.996
3e8lA	1tpsA	X-RAY DIFFRACTION	1.9	0.197	100.0	5/5	100	0.36	0.996	0.996
3e8lA	1nc6A	X-RAY DIFFRACTION	1.9	0.206	100.0	5/5	100	0.35	0.996	0.996
3e8lA	3v0xA	X-RAY DIFFRACTION	1.9	0.207	100.0	5/5	100	0.59	0.987	0.991
3e8lA	1g36A	X-RAY DIFFRACTION	1.9	0.216	100.0	5/5	100	0.38	0.995	0.995
3e8lA	1oyqA	X-RAY DIFFRACTION	1.9	0.221	100.0	5/5	100	0.37	0.996	0.996
3e8lA	1xufA	X-RAY DIFFRACTION	1.9	0.229	100.0	5/5	100	0.44	0.994	0.994
3e8lA	3btdE	X-RAY DIFFRACTION	1.9	0.23	100.0	5/5	100	0.33	0.992	0.997
3e8lA	3btqE	X-RAY DIFFRACTION	1.9	0.231	100.0	5/5	100	0.33	0.992	0.997
3e8lA	3bttE	X-RAY DIFFRACTION	1.9	0.232	100.0	5/5	100	0.33	0.992	0.997
3e8lA	3btgE	X-RAY DIFFRACTION	1.9	0.237	100.0	5/5	100	0.33	0.992	0.996
3e8lA	1mtvA	X-RAY DIFFRACTION	1.9		100.0	5/5	100	0.37	0.996	0.996
3e8lA	1pphE	X-RAY DIFFRACTION	1.9		100.0	5/5	100	0.41	0.995	0.995
3e8lA	1tniA	X-RAY DIFFRACTION	1.9		100.0	5/5	100	0.38	0.995	0.995
3e8lA	3tpiZ	X-RAY DIFFRACTION	1.9		100.0	5/5	100	0.6	0.988	0.988
3e8lA	1f0uA	X-RAY DIFFRACTION	1.9		100.0	5/5	100	0.4	0.995	0.995
3e8lA	2ptcE	X-RAY DIFFRACTION	1.9		100.0	5/5	100	0.34	0.996	0.996
3e8lA	1mtwA	X-RAY DIFFRACTION	1.9		100.0	5/5	100	0.35	0.996	0.996
3e8lA	1zzzA	X-RAY DIFFRACTION	1.9		100.0	5/5	100	0.4	0.995	0.995
3e8lA	1tnlA	X-RAY DIFFRACTION	1.9		100.0	5/5	100	0.37	0.996	0.996
3e8lA	1mtsA	X-RAY DIFFRACTION	1.9		100.0	5/5	100	0.39	0.995	0.995
3e8lA	1k1pA	X-RAY DIFFRACTION	1.9		100.0	5/5	100	0.39	0.995	0.995
3e8lA	1tpaE	X-RAY DIFFRACTION	1.9		100.0	5/5	100	0.36	0.996	0.996
3e8lA	1mtuA	X-RAY DIFFRACTION	1.9		100.0	5/5	100	0.39	0.995	0.995
3e8lA	2tgpZ	X-RAY DIFFRACTION	1.9		100.0	5/5	100	0.53	0.989	0.989
3e8lA	1xujA	X-RAY DIFFRACTION	1.92	0.171	100.0	5/5	100	0.39	0.995	0.995
3e8lA	6bvhA	X-RAY DIFFRACTION	1.93	0.158	100.0	5/5	100	0.33	0.997	0.997
3e8lA	2tioA	X-RAY DIFFRACTION	1.93	0.228	100.0	5/5	100	0.37	0.996	0.996
3e8lA	1tioA	X-RAY DIFFRACTION	1.93	0.232	100.0	5/5	100	0.38	0.995	0.995
3e8lA	2zdmA	X-RAY DIFFRACTION	1.93	0.238	100.0	5/5	100	0.38	0.996	0.996
3e8lA	3vpkA	X-RAY DIFFRACTION	1.94	0.217	100.0	5/5	100	0.36	0.996	0.996
3e8lA	6dwfA	X-RAY DIFFRACTION	1.94	0.223	100.0	5/5	100	0.52	0.992	0.992
3e8lA	6dwfB	X-RAY DIFFRACTION	1.94	0.223	100.0	5/5	100	0.5	0.992	0.992
3e8lA	6dwfC	X-RAY DIFFRACTION	1.94	0.223	100.0	5/5	100	0.51	0.992	0.992
3e8lA	6dwfD	X-RAY DIFFRACTION	1.94	0.223	100.0	5/5	100	0.5	0.992	0.992
3e8lA	6dwfE	X-RAY DIFFRACTION	1.94	0.223	100.0	5/5	100	0.52	0.992	0.992
3e8lA	6dwfF	X-RAY DIFFRACTION	1.94	0.223	100.0	5/5	100	0.49	0.993	0.993
3e8lA	2zhdA	X-RAY DIFFRACTION	1.94	0.246	100.0	5/5	100	0.39	0.995	0.995
3e8lA	2zdnA	X-RAY DIFFRACTION	1.98	0.227	100.0	5/5	100	0.35	0.996	0.996
3e8lA	6b6nA	X-RAY DIFFRACTION	2.0	0.157	100.0	5/5	100	0.38	0.995	0.995
3e8lA	6b6qA	X-RAY DIFFRACTION	2.0	0.17	100.0	5/5	100	0.35	0.996	0.996
3e8lA	6b6pA	X-RAY DIFFRACTION	2.0	0.171	100.0	5/5	100	0.35	0.996	0.996
3e8lA	6b6rA	X-RAY DIFFRACTION	2.0	0.172	100.0	5/5	100	0.36	0.996	0.996
3e8lA	6b6sA	X-RAY DIFFRACTION	2.0	0.176	100.0	5/5	100	0.36	0.996	0.996
3e8lA	1ox1A	X-RAY DIFFRACTION	2.0	0.185	100.0	5/5	100	0.35	0.996	0.996
3e8lA	6avlA	X-RAY DIFFRACTION	2.0	0.205	100.0	5/5	100	0.38	0.995	0.995
3e8lA	1jirA	X-RAY DIFFRACTION	2.0	0.21	100.0	5/5	100	0.39	0.995	0.995
3e8lA	3pyhA	X-RAY DIFFRACTION	2.0	0.218	100.0	5/5	100	0.59	0.991	0.991
3e8lA	4aoqA	X-RAY DIFFRACTION	2.0	0.22	100.0	5/5	100	0.43	0.994	0.994
3e8lA	4aoqB	X-RAY DIFFRACTION	2.0	0.22	100.0	5/5	100	0.39	0.995	0.995
3e8lA	4aoqC	X-RAY DIFFRACTION	2.0	0.22	100.0	5/5	100	0.45	0.994	0.994
3e8lA	1tynA	X-RAY DIFFRACTION	2.0	0.222	100.0	5/5	100	0.37	0.996	0.996
3e8lA	6dwhA	X-RAY DIFFRACTION	2.0	0.223	100.0	5/5	100	0.53	0.991	0.991
3e8lA	6dwhB	X-RAY DIFFRACTION	2.0	0.223	100.0	5/5	100	0.49	0.993	0.993
3e8lA	6dwhC	X-RAY DIFFRACTION	2.0	0.223	100.0	5/5	100	0.55	0.991	0.991
3e8lA	6dwhD	X-RAY DIFFRACTION	2.0	0.223	100.0	5/5	100	0.5	0.992	0.992
3e8lA	6dwhE	X-RAY DIFFRACTION	2.0	0.223	100.0	5/5	100	0.54	0.991	0.991
3e8lA	6dwhF	X-RAY DIFFRACTION	2.0	0.223	100.0	5/5	100	0.48	0.993	0.993
3e8lA	1o3aA	X-RAY DIFFRACTION	2.0	0.229	100.0	5/5	100	0.39	0.995	0.995
3e8lA	1eb2A	X-RAY DIFFRACTION	2.0	0.244	100.0	5/5	100	0.35	0.996	0.996
3e8lA	2d8wA	X-RAY DIFFRACTION	2.0	0.256	100.0	5/5	100	0.38	0.982	0.995
3e8lA	4j2yB	X-RAY DIFFRACTION	2.0	0.258	100.0	5/5	100	0.47	0.993	0.993
3e8lA	2ilnA	X-RAY DIFFRACTION	2.0	0.287	100.0	5/5	100	0.36	0.996	0.996
3e8lA	2ilnB	X-RAY DIFFRACTION	2.0	0.287	100.0	5/5	100	0.35	0.996	0.996
3e8lA	1btzA	X-RAY DIFFRACTION	2.0		100.0	5/5	100	0.4	0.995	0.995
3e8lA	1k1nA	X-RAY DIFFRACTION	2.0		100.0	5/5	100	0.4	0.995	0.995
3e8lA	1gbtA	X-RAY DIFFRACTION	2.0		100.0	5/5	100	0.39	0.995	0.995
3e8lA	1k1oA	X-RAY DIFFRACTION	2.0		100.0	5/5	100	0.37	0.996	0.996
3e8lA	1ppeE	X-RAY DIFFRACTION	2.0		100.0	5/5	100	0.32	0.997	0.997
3e8lA	7jr1A	X-RAY DIFFRACTION	2.05	0.22	100.0	5/5	100	0.66	0.988	0.988
3e8lA	7jr1B	X-RAY DIFFRACTION	2.05	0.22	100.0	5/5	100	0.58	0.99	0.99
3e8lA	7jr1C	X-RAY DIFFRACTION	2.05	0.22	100.0	5/5	100	0.63	0.989	0.989
3e8lA	7jr1D	X-RAY DIFFRACTION	2.05	0.22	100.0	5/5	100	0.6	0.989	0.989
3e8lA	7jr1E	X-RAY DIFFRACTION	2.05	0.22	100.0	5/5	100	0.6	0.989	0.989
3e8lA	7jr1F	X-RAY DIFFRACTION	2.05	0.22	100.0	5/5	100	0.65	0.988	0.988
3e8lA	3qk1A	X-RAY DIFFRACTION	2.08	0.237	100.0	5/5	100	0.37	0.996	0.991
3e8lA	3uuzA	X-RAY DIFFRACTION	2.1	0.2	100.0	5/5	100	0.58	0.991	0.991
3e8lA	2a7hA	X-RAY DIFFRACTION	2.1	0.23	100.0	5/5	100	0.34	0.996	0.996
3e8lA	7aysA	X-RAY DIFFRACTION	2.1	0.26	100.0	5/5	100	0.38	0.995	0.995
3e8lA	1yp9A	X-RAY DIFFRACTION	2.1	0.264	100.0	5/5	100	0.37	0.991	0.991
3e8lA	1smfE	X-RAY DIFFRACTION	2.1		100.0	5/5	100	0.36	0.996	0.996
3e8lA	1yyy1	X-RAY DIFFRACTION	2.1		100.0	5/5	100	0.4	0.995	0.995
3e8lA	1ql7A	X-RAY DIFFRACTION	2.1		100.0	5/5	100	0.42	0.995	0.995
3e8lA	1aujA	X-RAY DIFFRACTION	2.1		100.0	5/5	100	0.39	0.995	0.995
3e8lA	1xuhA	X-RAY DIFFRACTION	2.2	0.188	100.0	5/5	100	0.39	0.995	0.995
3e8lA	6fidA	X-RAY DIFFRACTION	2.2	0.22	100.0	5/5	100	0.34	0.996	0.996
3e8lA	3m35A	X-RAY DIFFRACTION	2.2	0.234	100.0	5/5	100	0.39	0.995	0.995
3e8lA	1aq7A	X-RAY DIFFRACTION	2.2	0.237	100.0	5/5	100	0.47	0.993	0.993
3e8lA	1g9iE	X-RAY DIFFRACTION	2.2	0.243	100.0	5/5	100	0.39	0.995	0.995
3e8lA	6dzfA	X-RAY DIFFRACTION	2.2	0.389	100.0	5/5	100	0.37	0.996	0.996
3e8lA	4tpiZ	X-RAY DIFFRACTION	2.2		100.0	5/5	100	0.62	0.988	0.988
3e8lA	1lqeA	X-RAY DIFFRACTION	2.2		100.0	5/5	100	0.38	0.995	0.995
3e8lA	1btpA	X-RAY DIFFRACTION	2.2		100.0	5/5	100	0.43	0.994	0.994
3e8lA	1k1mA	X-RAY DIFFRACTION	2.2		100.0	5/5	100	0.41	0.995	0.995
3e8lA	1k1jA	X-RAY DIFFRACTION	2.2		100.0	5/5	100	0.4	0.995	0.995
3e8lA	1k1iA	X-RAY DIFFRACTION	2.2		100.0	5/5	100	0.4	0.995	0.995
3e8lA	2cmyA	X-RAY DIFFRACTION	2.25	0.253	100.0	5/5	100	0.41	0.995	0.995
3e8lA	3veqB	X-RAY DIFFRACTION	2.25	0.274	100.0	5/5	100	0.47	0.993	0.993
3e8lA	1d6rA	X-RAY DIFFRACTION	2.3	0.226	100.0	5/5	100	0.39	0.995	0.995
3e8lA	1ophB	X-RAY DIFFRACTION	2.3	0.229	100.0	5/5	100	0.3	0.997	0.997
3e8lA	1tabE	X-RAY DIFFRACTION	2.3		100.0	5/5	100	0.44	0.994	0.994
3e8lA	7jwxA	X-RAY DIFFRACTION	2.38	0.255	100.0	5/5	100	0.37	0.996	0.996
3e8lA	7jwxB	X-RAY DIFFRACTION	2.38	0.255	100.0	5/5	100	0.4	0.995	0.995
3e8lA	7jwxC	X-RAY DIFFRACTION	2.38	0.255	100.0	5/5	100	0.38	0.995	0.995
3e8lA	7jwxD	X-RAY DIFFRACTION	2.38	0.255	100.0	5/5	100	0.4	0.995	0.995
3e8lA	3uqvA	X-RAY DIFFRACTION	2.4	0.255	100.0	5/5	100	0.6	0.991	0.991
3e8lA	3i29A	X-RAY DIFFRACTION	2.4	0.287	100.0	5/5	100	0.46	0.993	0.993
3e8lA	6b6oA	X-RAY DIFFRACTION	2.4	0.345	100.0	5/5	100	0.4	0.995	0.995
3e8lA	1k1lA	X-RAY DIFFRACTION	2.5		100.0	5/5	100	0.4	0.995	0.995
3e8lA	2qyiA	X-RAY DIFFRACTION	2.6	0.268	100.0	5/5	100	0.41	0.995	0.995
3e8lA	2qyiC	X-RAY DIFFRACTION	2.6	0.268	100.0	5/5	100	0.41	0.995	0.995
3e8lA	5gxpA	X-RAY DIFFRACTION	2.8	0.309	100.0	5/5	100	0.39	0.995	0.995
3e8lA	5gxpB	X-RAY DIFFRACTION	2.8	0.309	100.0	5/5	100	0.52	0.992	0.992
3e8lA	7al8B	X-RAY DIFFRACTION	2.85	0.331	100.0	5/5	100	0.41	0.995	0.995
3e8lA	7al8E	X-RAY DIFFRACTION	2.85	0.331	100.0	5/5	100	0.42	0.994	0.994
3e8lA	7al8H	X-RAY DIFFRACTION	2.85	0.331	100.0	5/5	100	0.42	0.994	0.994
3e8lA	7al8K	X-RAY DIFFRACTION	2.85	0.331	100.0	5/5	100	0.41	0.995	0.995
3e8lA	7al8N	X-RAY DIFFRACTION	2.85	0.331	100.0	5/5	100	0.45	0.994	0.994
3e8lA	7al8Q	X-RAY DIFFRACTION	2.85	0.331	100.0	5/5	100	0.43	0.994	0.994
3e8lA	7al8T	X-RAY DIFFRACTION	2.85	0.331	100.0	5/5	100	0.42	0.994	0.994
3e8lA	7al8U	X-RAY DIFFRACTION	2.85	0.331	100.0	5/5	100	0.41	0.995	0.995
3e8lA	2qn5T	X-RAY DIFFRACTION	3.0	0.322	100.0	5/5	100	0.54	0.991	0.991
3e8lA	1ql8A	X-RAY DIFFRACTION	3.0		100.0	5/5	100	0.36	0.996	0.996
3e8lA	3uy9A	X-RAY DIFFRACTION	3.22	0.261	100.0	5/5	100	0.66	0.989	0.989
3e8lA	3uy9B	X-RAY DIFFRACTION	3.22	0.261	100.0	5/5	100	0.67	0.989	0.989
3e8lA	3uy9C	X-RAY DIFFRACTION	3.22	0.261	100.0	5/5	100	0.66	0.989	0.989
3e8lA	3uy9D	X-RAY DIFFRACTION	3.22	0.261	100.0	5/5	100	0.66	0.989	0.989
3e8lA	3uy9E	X-RAY DIFFRACTION	3.22	0.261	100.0	5/5	100	0.66	0.989	0.989
3e8lA	3uy9F	X-RAY DIFFRACTION	3.22	0.261	100.0	5/5	100	0.66	0.989	0.989
3e8lA	3uy9G	X-RAY DIFFRACTION	3.22	0.261	100.0	5/5	100	0.66	0.989	0.989
3e8lA	3uy9H	X-RAY DIFFRACTION	3.22	0.261	100.0	5/5	100	0.67	0.989	0.989
3e8lA	3uy9I	X-RAY DIFFRACTION	3.22	0.261	100.0	5/5	100	0.67	0.989	0.989
3e8lA	3uy9J	X-RAY DIFFRACTION	3.22	0.261	100.0	5/5	100	0.66	0.989	0.989
3e8lA	3uy9K	X-RAY DIFFRACTION	3.22	0.261	100.0	5/5	100	0.67	0.989	0.989
3e8lA	3uy9L	X-RAY DIFFRACTION	3.22	0.261	100.0	5/5	100	0.67	0.989	0.989
3e8lA	3uy9M	X-RAY DIFFRACTION	3.22	0.261	100.0	5/5	100	0.67	0.989	0.989
3e8lA	3uy9N	X-RAY DIFFRACTION	3.22	0.261	100.0	5/5	100	0.68	0.989	0.989
3e8lA	3uy9O	X-RAY DIFFRACTION	3.22	0.261	100.0	5/5	100	0.68	0.989	0.989
3e8lA	3uy9P	X-RAY DIFFRACTION	3.22	0.261	100.0	5/5	100	0.67	0.989	0.989
3e8lA	1c9tA	X-RAY DIFFRACTION	3.3	0.287	100.0	5/5	100	0.51	0.992	0.992
3e8lA	1c9tB	X-RAY DIFFRACTION	3.3	0.287	100.0	5/5	100	0.52	0.992	0.992
3e8lA	1c9tC	X-RAY DIFFRACTION	3.3	0.287	100.0	5/5	100	0.51	0.992	0.992
3e8lA	1c9tD	X-RAY DIFFRACTION	3.3	0.287	100.0	5/5	100	0.51	0.992	0.992
3e8lA	1c9tE	X-RAY DIFFRACTION	3.3	0.287	100.0	5/5	100	0.51	0.992	0.992
3e8lA	1c9tF	X-RAY DIFFRACTION	3.3	0.287	100.0	5/5	100	0.51	0.992	0.992
3e8lA	6dwuAA	X-RAY DIFFRACTION	3.96	0.281	100.0	5/5	100	0.54	0.991	0.991
3e8lA	6dwuAC	X-RAY DIFFRACTION	3.96	0.281	100.0	5/5	100	0.59	0.989	0.989
3e8lA	6dwuAE	X-RAY DIFFRACTION	3.96	0.281	100.0	5/5	100	0.54	0.991	0.991
3e8lA	6dwuAG	X-RAY DIFFRACTION	3.96	0.281	100.0	5/5	100	0.53	0.991	0.991
3e8lA	6dwuAI	X-RAY DIFFRACTION	3.96	0.281	100.0	5/5	100	0.59	0.989	0.989
3e8lA	6dwuAK	X-RAY DIFFRACTION	3.96	0.281	100.0	5/5	100	0.55	0.991	0.991
3e8lA	6dwuAM	X-RAY DIFFRACTION	3.96	0.281	100.0	5/5	100	0.53	0.991	0.991
3e8lA	6dwuAO	X-RAY DIFFRACTION	3.96	0.281	100.0	5/5	100	0.58	0.99	0.99
3e8lA	6dwuAQ	X-RAY DIFFRACTION	3.96	0.281	100.0	5/5	100	0.53	0.991	0.991
3e8lA	6dwuAS	X-RAY DIFFRACTION	3.96	0.281	100.0	5/5	100	0.52	0.992	0.992
3e8lA	6dwuAU	X-RAY DIFFRACTION	3.96	0.281	100.0	5/5	100	0.56	0.99	0.99
3e8lA	6dwuBA	X-RAY DIFFRACTION	3.96	0.281	100.0	5/5	100	0.52	0.992	0.992
3e8lA	6dwuBC	X-RAY DIFFRACTION	3.96	0.281	100.0	5/5	100	0.58	0.99	0.99
3e8lA	6dwuBE	X-RAY DIFFRACTION	3.96	0.281	100.0	5/5	100	0.56	0.99	0.99
3e8lA	6dwuBG	X-RAY DIFFRACTION	3.96	0.281	100.0	5/5	100	0.53	0.991	0.991
3e8lA	6dwuBI	X-RAY DIFFRACTION	3.96	0.281	100.0	5/5	100	0.56	0.99	0.99
3e8lA	6dwuBK	X-RAY DIFFRACTION	3.96	0.281	100.0	5/5	100	0.58	0.99	0.99
3e8lA	6dwuBM	X-RAY DIFFRACTION	3.96	0.281	100.0	5/5	100	0.52	0.992	0.992
3e8lA	6dwuBO	X-RAY DIFFRACTION	3.96	0.281	100.0	5/5	100	0.54	0.991	0.991
3e8lA	6dwuBQ	X-RAY DIFFRACTION	3.96	0.281	100.0	5/5	100	0.54	0.991	0.991
3e8lA	6dwuBS	X-RAY DIFFRACTION	3.96	0.281	100.0	5/5	100	0.58	0.99	0.99
3e8lA	6dwuBU	X-RAY DIFFRACTION	3.96	0.281	100.0	5/5	100	0.54	0.991	0.991
3e8lA	6dwuCA	X-RAY DIFFRACTION	3.96	0.281	100.0	5/5	100	0.59	0.989	0.989
3e8lA	6dwuCC	X-RAY DIFFRACTION	3.96	0.281	100.0	5/5	100	0.56	0.99	0.99
3e8lA	6dwuCE	X-RAY DIFFRACTION	3.96	0.281	100.0	5/5	100	0.55	0.991	0.991
3e8lA	6dwuCG	X-RAY DIFFRACTION	3.96	0.281	100.0	5/5	100	0.52	0.992	0.992
3e8lA	6dwuCI	X-RAY DIFFRACTION	3.96	0.281	100.0	5/5	100	0.55	0.991	0.991
3e8lA	6dwuCK	X-RAY DIFFRACTION	3.96	0.281	100.0	5/5	100	0.56	0.991	0.991
3e8lA	6dwuCM	X-RAY DIFFRACTION	3.96	0.281	100.0	5/5	100	0.55	0.991	0.991
3e8lA	6dwuCO	X-RAY DIFFRACTION	3.96	0.281	100.0	5/5	100	0.61	0.989	0.989
3e8lA	6dwuCQ	X-RAY DIFFRACTION	3.96	0.281	100.0	5/5	100	0.55	0.991	0.991
3e8lA	6dwuCS	X-RAY DIFFRACTION	3.96	0.281	100.0	5/5	100	0.56	0.99	0.99
3e8lA	6dwuCU	X-RAY DIFFRACTION	3.96	0.281	100.0	5/5	100	0.59	0.989	0.989
3e8lA	6dwuDA	X-RAY DIFFRACTION	3.96	0.281	100.0	5/5	100	0.54	0.991	0.991
3e8lA	6dwuDC	X-RAY DIFFRACTION	3.96	0.281	100.0	5/5	100	0.54	0.991	0.991
3e8lA	6dwuDE	X-RAY DIFFRACTION	3.96	0.281	100.0	5/5	100	0.6	0.989	0.989
3e8lA	6dwuDG	X-RAY DIFFRACTION	3.96	0.281	100.0	5/5	100	0.56	0.991	0.991
3e8lA	6dwuDI	X-RAY DIFFRACTION	3.96	0.281	100.0	5/5	100	0.55	0.991	0.991
3e8lA	6dwuDK	X-RAY DIFFRACTION	3.96	0.281	100.0	5/5	100	0.51	0.992	0.992
3e8lA	6dwuDM	X-RAY DIFFRACTION	3.96	0.281	100.0	5/5	100	0.59	0.989	0.989
3e8lA	6dwuDO	X-RAY DIFFRACTION	3.96	0.281	100.0	5/5	100	0.55	0.991	0.991
3e8lA	6dwuDQ	X-RAY DIFFRACTION	3.96	0.281	100.0	5/5	100	0.55	0.991	0.991
3e8lA	6dwuDS	X-RAY DIFFRACTION	3.96	0.281	100.0	5/5	100	0.52	0.991	0.991
3e8lA	6dwuDU	X-RAY DIFFRACTION	3.96	0.281	100.0	5/5	100	0.57	0.99	0.99
3e8lA	1v2nT	X-RAY DIFFRACTION		0.196	100.0	5/5	100	0.73	0.987	0.987
3e8lA	1v2oT	X-RAY DIFFRACTION		0.196	100.0	5/5	100	0.75	0.987	0.987
3e8lA	1v2lT	X-RAY DIFFRACTION		0.199	100.0	5/5	100	0.68	0.989	0.989
3e8lA	1v2sT	X-RAY DIFFRACTION		0.217	100.0	5/5	100	0.71	0.988	0.988
3e8lA	1v2kT	X-RAY DIFFRACTION		0.223	100.0	5/5	100	0.58	0.991	0.991
3e8lA	1v2wT	X-RAY DIFFRACTION		0.223	100.0	5/5	100	0.64	0.99	0.99
3e8lA	1v2uT	X-RAY DIFFRACTION		0.225	100.0	5/5	100	0.72	0.987	0.987
3e8lA	1v2rT	X-RAY DIFFRACTION		0.23	100.0	5/5	100	0.63	0.99	0.99
3e8lA	1v2qT	X-RAY DIFFRACTION		0.233	100.0	5/5	100	0.68	0.988	0.988
3e8lA	1v2mT	X-RAY DIFFRACTION		0.237	100.0	5/5	100	0.74	0.987	0.987
3e8lA	1v2tT	X-RAY DIFFRACTION		0.237	100.0	5/5	100	0.77	0.986	0.986
3e8lA	1v2jT	X-RAY DIFFRACTION		0.241	100.0	5/5	100	0.63	0.99	0.99
3e8lA	1v2vT	X-RAY DIFFRACTION		0.249	100.0	5/5	100	0.61	0.991	0.991
3e8lA	1v2pT	X-RAY DIFFRACTION		0.255	100.0	5/5	100	0.72	0.987	0.987
3e8lA	1tgnA	X-RAY DIFFRACTION	1.65		99.5	5/5	100	1.35	0.954	0.959
3e8lA	2tgdA	X-RAY DIFFRACTION	2.1		99.5	5/5	100	1.37	0.952	0.957
3e8lA	4nixA	X-RAY DIFFRACTION	1.3	0.157	99.1	5/5	100	1.66	0.931	0.94
3e8lA	4niwA	X-RAY DIFFRACTION	1.31	0.155	99.1	5/5	100	1.67	0.931	0.94
3e8lA	3btwE	X-RAY DIFFRACTION	2.05	0.238	99.1	5/5	100	0.37	0.987	0.996
3e8lA	3bthE	X-RAY DIFFRACTION	1.75	0.235	98.7	5/5	100	0.33	0.988	0.996
3e8lA	6bfpA	X-RAY DIFFRACTION	1.29	0.141	98.6	5/5	100	0.35	0.987	0.996
3e8lA	2tpiZ	X-RAY DIFFRACTION	2.1		98.6	5/5	100	0.37	0.982	0.996
3e8lA	2f3cE	X-RAY DIFFRACTION	2.5	0.252	98.6	5/5	100	0.46	0.985	0.994
3e8lA	1p2jA	X-RAY DIFFRACTION	1.35	0.194	98.2	5/5	100	0.33	0.983	0.996
3e8lA	5jyiA	X-RAY DIFFRACTION	1.91	0.201	98.2	5/5	100	0.8	0.97	0.987
3e8lA	3rdzA	X-RAY DIFFRACTION	2.26	0.227	98.2	5/5	100	0.29	0.984	0.997
3e8lA	3rdzB	X-RAY DIFFRACTION	2.26	0.227	98.2	5/5	100	0.29	0.984	0.997
3e8lA	2tldE	X-RAY DIFFRACTION	2.6		97.4	5/5	100	0.83	0.966	0.979
3e8lA	5gibA	X-RAY DIFFRACTION	2.7	0.286	97.3	5/5	100	0.53	0.969	0.991
3e8lA	5gibB	X-RAY DIFFRACTION	2.7	0.286	97.3	5/5	100	0.41	0.972	0.994
3e8lA	4niyA	X-RAY DIFFRACTION	2.84	0.252	96.4	5/5	100	0.87	0.953	0.983
3e8lA	4niyC	X-RAY DIFFRACTION	2.84	0.252	94.1	5/5	100	0.54	0.942	0.991
3e8lA	4niyB	X-RAY DIFFRACTION	2.84	0.252	93.3	5/5	100	0.49	0.939	0.992
3e8lA	4niyD	X-RAY DIFFRACTION	2.84	0.252	86.2	5/5	100	0.47	0.868	0.992
3e8lA	4nivA	X-RAY DIFFRACTION	1.0	0.173	85.3	5/5	100	0.45	0.86	0.993
3e8lA	1ezxC	X-RAY DIFFRACTION	2.6	0.239	60.5	3/5	60	1.81	0.59	0.918
3e8lA	4i8hA	X-RAY DIFFRACTION	0.75	0.111	100.0	3/3	100	0.36	0.996	0.996
3e8lA	5mn1A	X-RAY DIFFRACTION	0.79	0.109	100.0	3/3	100	0.37	0.996	0.996
3e8lA	3mfjA	X-RAY DIFFRACTION	0.8	0.112	100.0	3/3	100	0.36	0.996	0.996
3e8lA	3mi4A	X-RAY DIFFRACTION	0.8	0.112	100.0	3/3	100	0.36	0.996	0.996
3e8lA	5mnkA	X-RAY DIFFRACTION	0.8	0.117	100.0	3/3	100	0.37	0.996	0.996
3e8lA	4i8gA	X-RAY DIFFRACTION	0.8	0.12	100.0	3/3	100	0.36	0.996	0.996
3e8lA	4i8kA	X-RAY DIFFRACTION	0.85	0.111	100.0	3/3	100	0.36	0.996	0.996
3e8lA	5mngA	X-RAY DIFFRACTION	0.86	0.109	100.0	3/3	100	0.38	0.995	0.995
3e8lA	5mnnA	X-RAY DIFFRACTION	0.86	0.11	100.0	3/3	100	0.38	0.995	0.995
3e8lA	4i8lA	X-RAY DIFFRACTION	0.87	0.117	100.0	3/3	100	0.36	0.996	0.996
3e8lA	4i8jA	X-RAY DIFFRACTION	0.87	0.12	100.0	3/3	100	0.36	0.996	0.996
3e8lA	5mncA	X-RAY DIFFRACTION	0.92	0.122	100.0	3/3	100	0.37	0.996	0.996
3e8lA	5mnhA	X-RAY DIFFRACTION	0.93	0.101	100.0	3/3	100	0.4	0.995	0.995
3e8lA	2xttB	X-RAY DIFFRACTION	0.93	0.14	100.0	3/3	100	0.32	0.997	0.997
3e8lA	5mnbA	X-RAY DIFFRACTION	0.94	0.107	100.0	3/3	100	0.39	0.995	0.995
3e8lA	6sy3A	X-RAY DIFFRACTION	0.95	0.134	100.0	3/3	100	0.4	0.995	0.995
3e8lA	6yivA	X-RAY DIFFRACTION	0.95	0.135	100.0	3/3	100	0.39	0.995	0.995
3e8lA	1hj9A	X-RAY DIFFRACTION	0.95	0.14	100.0	3/3	100	0.71	0.988	0.988
3e8lA	5mnoA	X-RAY DIFFRACTION	0.96	0.106	100.0	3/3	100	0.4	0.995	0.995
3e8lA	6yiwA	X-RAY DIFFRACTION	0.97	0.142	100.0	3/3	100	0.37	0.996	0.996
3e8lA	2aywA	X-RAY DIFFRACTION	0.97	0.157	100.0	3/3	100	0.4	0.995	0.995
3e8lA	5mnmA	X-RAY DIFFRACTION	0.98	0.112	100.0	3/3	100	0.39	0.995	0.995
3e8lA	5mnfA	X-RAY DIFFRACTION	0.99	0.107	100.0	3/3	100	0.38	0.995	0.995
3e8lA	6zfjA	X-RAY DIFFRACTION	1.0	0.126	100.0	3/3	100	0.39	0.995	0.995
3e8lA	5mnpA	X-RAY DIFFRACTION	1.01	0.102	100.0	3/3	100	0.4	0.995	0.995
3e8lA	5mneA	X-RAY DIFFRACTION	1.01	0.125	100.0	3/3	100	0.36	0.996	0.996
3e8lA	1s0rA	X-RAY DIFFRACTION	1.02	0.137	100.0	3/3	100	0.43	0.995	0.995
3e8lA	1s0qA	X-RAY DIFFRACTION	1.02	0.142	100.0	3/3	100	0.35	0.996	0.996
3e8lA	5mnlA	X-RAY DIFFRACTION	1.04	0.105	100.0	3/3	100	0.38	0.995	0.995
3e8lA	7bs6A	X-RAY DIFFRACTION	1.04	0.162	100.0	3/3	100	0.36	0.996	0.996
3e8lA	7bs4A	X-RAY DIFFRACTION	1.04	0.172	100.0	3/3	100	0.36	0.996	0.996
3e8lA	7bs9A	X-RAY DIFFRACTION	1.05	0.171	100.0	3/3	100	0.37	0.996	0.996
3e8lA	6t9uA	X-RAY DIFFRACTION	1.07	0.151	100.0	3/3	100	0.39	0.995	0.995
3e8lA	7z2iA	X-RAY DIFFRACTION	1.09	0.15	100.0	3/3	100	0.37	0.996	0.996
3e8lA	6zfkA	X-RAY DIFFRACTION	1.1	0.138	100.0	3/3	100	0.38	0.995	0.995
3e8lA	5f6mA	X-RAY DIFFRACTION	1.1	0.154	100.0	3/3	100	0.37	0.996	0.996
3e8lA	6yiyA	X-RAY DIFFRACTION	1.11	0.157	100.0	3/3	100	0.34	0.996	0.996
3e8lA	3nkkA	X-RAY DIFFRACTION	1.12	0.148	100.0	3/3	100	0.36	0.996	0.996
3e8lA	5lgoA	X-RAY DIFFRACTION	1.12	0.197	100.0	3/3	100	0.38	0.995	0.995
3e8lA	6t5wA	X-RAY DIFFRACTION	1.13	0.145	100.0	3/3	100	0.37	0.996	0.996
3e8lA	2ah4X	X-RAY DIFFRACTION	1.13	0.146	100.0	3/3	100	0.36	0.996	0.996
3e8lA	6t9vA	X-RAY DIFFRACTION	1.13	0.152	100.0	3/3	100	0.35	0.996	0.996
3e8lA	2agiX	X-RAY DIFFRACTION	1.14	0.138	100.0	3/3	100	0.37	0.996	0.996
3e8lA	2ageX	X-RAY DIFFRACTION	1.15	0.138	100.0	3/3	100	0.37	0.996	0.996
3e8lA	3nk8A	X-RAY DIFFRACTION	1.15	0.143	100.0	3/3	100	0.36	0.996	0.996
3e8lA	1utnA	X-RAY DIFFRACTION	1.15	0.155	100.0	3/3	100	0.36	0.996	0.996
3e8lA	2uuyA	X-RAY DIFFRACTION	1.15	0.163	100.0	3/3	100	0.44	0.994	0.994
3e8lA	6sv6A	X-RAY DIFFRACTION	1.15	0.166	100.0	3/3	100	0.37	0.996	0.996
3e8lA	6sv8A	X-RAY DIFFRACTION	1.15	0.168	100.0	3/3	100	0.37	0.996	0.996
3e8lA	6svzA	X-RAY DIFFRACTION	1.15	0.182	100.0	3/3	100	0.37	0.996	0.996
3e8lA	6svbA	X-RAY DIFFRACTION	1.15	0.182	100.0	3/3	100	0.38	0.996	0.996
3e8lA	6svdA	X-RAY DIFFRACTION	1.15	0.182	100.0	3/3	100	0.36	0.996	0.996
3e8lA	6sw0A	X-RAY DIFFRACTION	1.15	0.182	100.0	3/3	100	0.37	0.996	0.996
3e8lA	6sv9A	X-RAY DIFFRACTION	1.15	0.185	100.0	3/3	100	0.38	0.996	0.996
3e8lA	1utoA	X-RAY DIFFRACTION	1.15	0.187	100.0	3/3	100	0.32	0.997	0.997
3e8lA	1utqA	X-RAY DIFFRACTION	1.15	0.188	100.0	3/3	100	0.33	0.997	0.997
3e8lA	6svvA	X-RAY DIFFRACTION	1.15	0.194	100.0	3/3	100	0.37	0.996	0.996
3e8lA	6svuA	X-RAY DIFFRACTION	1.15	0.201	100.0	3/3	100	0.38	0.995	0.995
3e8lA	6sv0A	X-RAY DIFFRACTION	1.16	0.163	100.0	3/3	100	0.37	0.996	0.996
3e8lA	6suxA	X-RAY DIFFRACTION	1.16	0.165	100.0	3/3	100	0.37	0.996	0.996
3e8lA	6svwA	X-RAY DIFFRACTION	1.16	0.165	100.0	3/3	100	0.38	0.995	0.995
3e8lA	6svxA	X-RAY DIFFRACTION	1.16	0.166	100.0	3/3	100	0.38	0.995	0.995
3e8lA	6svnA	X-RAY DIFFRACTION	1.16	0.171	100.0	3/3	100	0.37	0.996	0.996
3e8lA	6svrA	X-RAY DIFFRACTION	1.16	0.171	100.0	3/3	100	0.37	0.996	0.996
3e8lA	6svgA	X-RAY DIFFRACTION	1.16	0.181	100.0	3/3	100	0.37	0.996	0.996
3e8lA	6svjA	X-RAY DIFFRACTION	1.16	0.192	100.0	3/3	100	0.37	0.996	0.996
3e8lA	6sviA	X-RAY DIFFRACTION	1.16	0.193	100.0	3/3	100	0.37	0.996	0.996
3e8lA	7bs5A	X-RAY DIFFRACTION	1.17	0.18	100.0	3/3	100	0.38	0.995	0.995
3e8lA	3plbA	X-RAY DIFFRACTION	1.18	0.148	100.0	3/3	100	0.73	0.987	0.987
3e8lA	6t0pA	X-RAY DIFFRACTION	1.19	0.138	100.0	3/3	100	0.37	0.996	0.996
3e8lA	6eaxA	X-RAY DIFFRACTION	1.19	0.156	100.0	3/3	100	0.36	0.996	0.996
3e8lA	6yisA	X-RAY DIFFRACTION	1.19	0.173	100.0	3/3	100	0.34	0.996	0.996
3e8lA	2blvA	X-RAY DIFFRACTION	1.2	0.128	100.0	3/3	100	0.36	0.996	0.996
3e8lA	2blwA	X-RAY DIFFRACTION	1.2	0.13	100.0	3/3	100	0.37	0.996	0.996
3e8lA	4ab9A	X-RAY DIFFRACTION	1.2	0.162	100.0	3/3	100	0.36	0.996	0.996
3e8lA	7q0wA	X-RAY DIFFRACTION	1.2	0.162	100.0	3/3	100	0.4	0.995	0.995
3e8lA	1y59T	X-RAY DIFFRACTION	1.2	0.167	100.0	3/3	100	0.35	0.996	0.996
3e8lA	1j8aA	X-RAY DIFFRACTION	1.21	0.178	100.0	3/3	100	0.35	0.996	0.996
3e8lA	4mtbA	X-RAY DIFFRACTION	1.22	0.164	100.0	3/3	100	0.37	0.996	0.996
3e8lA	7bsaA	X-RAY DIFFRACTION	1.22	0.167	100.0	3/3	100	0.35	0.996	0.996
3e8lA	4abbA	X-RAY DIFFRACTION	1.25	0.155	100.0	3/3	100	0.35	0.996	0.996
3e8lA	4y0yE	X-RAY DIFFRACTION	1.25	0.155	100.0	3/3	100	0.33	0.997	0.997
3e8lA	4abaA	X-RAY DIFFRACTION	1.25	0.161	100.0	3/3	100	0.35	0.996	0.996
3e8lA	6yitA	X-RAY DIFFRACTION	1.25	0.163	100.0	3/3	100	0.33	0.997	0.997
3e8lA	4abhA	X-RAY DIFFRACTION	1.25	0.164	100.0	3/3	100	0.34	0.996	0.996
3e8lA	4abdA	X-RAY DIFFRACTION	1.25	0.165	100.0	3/3	100	0.36	0.996	0.996
3e8lA	2aggX	X-RAY DIFFRACTION	1.28	0.158	100.0	3/3	100	0.37	0.996	0.996
3e8lA	6zq2A	X-RAY DIFFRACTION	1.29	0.145	100.0	3/3	100	0.36	0.996	0.996
3e8lA	4hgcA	X-RAY DIFFRACTION	1.29	0.157	100.0	3/3	100	0.33	0.996	0.996
3e8lA	6mrqA	X-RAY DIFFRACTION	1.29	0.18	100.0	3/3	100	0.31	0.997	0.997
3e8lA	4ktsA	X-RAY DIFFRACTION	1.3	0.128	100.0	3/3	100	0.31	0.997	0.997
3e8lA	2by5X	X-RAY DIFFRACTION	1.3	0.138	100.0	3/3	100	0.37	0.996	0.996
3e8lA	2by6X	X-RAY DIFFRACTION	1.3	0.139	100.0	3/3	100	0.37	0.996	0.996
3e8lA	2by9X	X-RAY DIFFRACTION	1.3	0.139	100.0	3/3	100	0.37	0.996	0.996
3e8lA	2byaX	X-RAY DIFFRACTION	1.3	0.142	100.0	3/3	100	0.37	0.996	0.996
3e8lA	2by7X	X-RAY DIFFRACTION	1.3	0.144	100.0	3/3	100	0.37	0.996	0.996
3e8lA	2by8X	X-RAY DIFFRACTION	1.3	0.144	100.0	3/3	100	0.37	0.996	0.996
3e8lA	4abfA	X-RAY DIFFRACTION	1.3	0.161	100.0	3/3	100	0.35	0.996	0.996
3e8lA	4abeA	X-RAY DIFFRACTION	1.3	0.171	100.0	3/3	100	0.34	0.996	0.996
3e8lA	6yzaA	X-RAY DIFFRACTION	1.3	0.173	100.0	3/3	100	0.33	0.996	0.996
3e8lA	1utpA	X-RAY DIFFRACTION	1.3	0.183	100.0	3/3	100	0.33	0.997	0.997
3e8lA	7brzA	X-RAY DIFFRACTION	1.3	0.183	100.0	3/3	100	0.39	0.995	0.995
3e8lA	6yixA	X-RAY DIFFRACTION	1.31	0.194	100.0	3/3	100	0.36	0.996	0.996
3e8lA	2oxsA	X-RAY DIFFRACTION	1.32	0.158	100.0	3/3	100	0.37	0.996	0.996
3e8lA	5eg4A	X-RAY DIFFRACTION	1.32	0.218	100.0	3/3	100	0.38	0.995	0.995
3e8lA	1o3dA	X-RAY DIFFRACTION	1.33	0.211	100.0	3/3	100	0.4	0.995	0.995
3e8lA	5mnqA	X-RAY DIFFRACTION	1.34	0.171	100.0	3/3	100	0.37	0.996	0.996
3e8lA	5ptpA	X-RAY DIFFRACTION	1.34		100.0	3/3	100	0.38	0.991	0.995
3e8lA	4ktuA	X-RAY DIFFRACTION	1.35	0.16	100.0	3/3	100	0.3	0.997	0.997
3e8lA	7z25A	X-RAY DIFFRACTION	1.35	0.174	100.0	3/3	100	0.37	0.996	0.996
3e8lA	7brxA	X-RAY DIFFRACTION	1.35	0.181	100.0	3/3	100	0.38	0.995	0.995
3e8lA	6yiuA	X-RAY DIFFRACTION	1.36	0.169	100.0	3/3	100	0.34	0.996	0.996
3e8lA	4b2bA	X-RAY DIFFRACTION	1.36	0.204	100.0	3/3	100	0.55	0.992	0.992
3e8lA	4b2bC	X-RAY DIFFRACTION	1.36	0.204	100.0	3/3	100	0.59	0.991	0.991
3e8lA	1c5sA	X-RAY DIFFRACTION	1.36	0.224	100.0	3/3	100	0.37	0.996	0.996
3e8lA	4y10E	X-RAY DIFFRACTION	1.37	0.165	100.0	3/3	100	0.32	0.997	0.997
3e8lA	5lh4A	X-RAY DIFFRACTION	1.37	0.179	100.0	3/3	100	0.36	0.996	0.996
3e8lA	7bs8A	X-RAY DIFFRACTION	1.37	0.181	100.0	3/3	100	0.37	0.996	0.996
3e8lA	1c1pA	X-RAY DIFFRACTION	1.37	0.192	100.0	3/3	100	0.35	0.996	0.996
3e8lA	1c1qA	X-RAY DIFFRACTION	1.37	0.193	100.0	3/3	100	0.36	0.996	0.996
3e8lA	1c1tA	X-RAY DIFFRACTION	1.37	0.194	100.0	3/3	100	0.35	0.996	0.996
3e8lA	1c5uA	X-RAY DIFFRACTION	1.37	0.195	100.0	3/3	100	0.36	0.996	0.996
3e8lA	1c5tA	X-RAY DIFFRACTION	1.37	0.195	100.0	3/3	100	0.39	0.995	0.995
3e8lA	1gi4A	X-RAY DIFFRACTION	1.37	0.214	100.0	3/3	100	0.45	0.994	0.994
3e8lA	1c1rA	X-RAY DIFFRACTION	1.37	0.219	100.0	3/3	100	0.39	0.995	0.995
3e8lA	7wb8A	X-RAY DIFFRACTION	1.38	0.165	100.0	3/3	100	0.38	0.996	0.996
3e8lA	1o38A	X-RAY DIFFRACTION	1.38	0.197	100.0	3/3	100	0.39	0.995	0.995
3e8lA	1gi2A	X-RAY DIFFRACTION	1.38	0.205	100.0	3/3	100	0.38	0.995	0.995
3e8lA	1o2wA	X-RAY DIFFRACTION	1.38	0.228	100.0	3/3	100	0.4	0.995	0.995
3e8lA	6eavA	X-RAY DIFFRACTION	1.39	0.176	100.0	3/3	100	0.36	0.996	0.996
3e8lA	1ghzA	X-RAY DIFFRACTION	1.39	0.212	100.0	3/3	100	0.36	0.996	0.996
3e8lA	2zq2A	X-RAY DIFFRACTION	1.4	0.162	100.0	3/3	100	0.39	0.995	0.995
3e8lA	1n6xA	X-RAY DIFFRACTION	1.4	0.165	100.0	3/3	100	0.41	0.995	0.995
3e8lA	1n6yA	X-RAY DIFFRACTION	1.4	0.17	100.0	3/3	100	0.41	0.995	0.995
3e8lA	3a8aA	X-RAY DIFFRACTION	1.4	0.187	100.0	3/3	100	0.35	0.996	0.996
3e8lA	1o3jA	X-RAY DIFFRACTION	1.4	0.198	100.0	3/3	100	0.43	0.994	0.994
3e8lA	1y5aT	X-RAY DIFFRACTION	1.4	0.211	100.0	3/3	100	0.36	0.996	0.996
3e8lA	1c1nA	X-RAY DIFFRACTION	1.4	0.214	100.0	3/3	100	0.37	0.996	0.996
3e8lA	1c2hA	X-RAY DIFFRACTION	1.4	0.218	100.0	3/3	100	0.38	0.995	0.995
3e8lA	1c2jA	X-RAY DIFFRACTION	1.4	0.219	100.0	3/3	100	0.37	0.996	0.996
3e8lA	1o3lA	X-RAY DIFFRACTION	1.4	0.22	100.0	3/3	100	0.41	0.995	0.995
3e8lA	1c1oA	X-RAY DIFFRACTION	1.4	0.231	100.0	3/3	100	0.36	0.996	0.996
3e8lA	1c2mA	X-RAY DIFFRACTION	1.4	0.234	100.0	3/3	100	0.37	0.996	0.996
3e8lA	6vxyA	X-RAY DIFFRACTION	1.4	0.245	100.0	3/3	100	0.36	0.996	0.996
3e8lA	1tppA	X-RAY DIFFRACTION	1.4		100.0	3/3	100	0.4	0.995	0.995
3e8lA	1o35A	X-RAY DIFFRACTION	1.41	0.198	100.0	3/3	100	0.39	0.995	0.995
3e8lA	2g8tA	X-RAY DIFFRACTION	1.41	0.2	100.0	3/3	100	0.35	0.996	0.996
3e8lA	1o2uA	X-RAY DIFFRACTION	1.41	0.207	100.0	3/3	100	0.41	0.995	0.995
3e8lA	6qihA	X-RAY DIFFRACTION	1.42	0.133	100.0	3/3	100	0.38	0.995	0.995
3e8lA	4ncyA	X-RAY DIFFRACTION	1.42	0.138	100.0	3/3	100	0.38	0.995	0.995
3e8lA	6u22A	X-RAY DIFFRACTION	1.42	0.174	100.0	3/3	100	0.38	0.995	0.995
3e8lA	6yzcA	X-RAY DIFFRACTION	1.42	0.179	100.0	3/3	100	0.33	0.996	0.996
3e8lA	1gi1A	X-RAY DIFFRACTION	1.42	0.186	100.0	3/3	100	0.38	0.995	0.995
3e8lA	1gi0A	X-RAY DIFFRACTION	1.42	0.219	100.0	3/3	100	0.36	0.996	0.996
3e8lA	3uwiA	X-RAY DIFFRACTION	1.43	0.171	100.0	3/3	100	0.61	0.99	0.99
3e8lA	4b2cA	X-RAY DIFFRACTION	1.43	0.182	100.0	3/3	100	0.46	0.994	0.994
3e8lA	4b2cC	X-RAY DIFFRACTION	1.43	0.182	100.0	3/3	100	0.63	0.99	0.99
3e8lA	1o3kA	X-RAY DIFFRACTION	1.43	0.193	100.0	3/3	100	0.41	0.995	0.995
3e8lA	6swvAAA	X-RAY DIFFRACTION	1.43	0.206	100.0	3/3	100	0.37	0.996	0.996
3e8lA	1c5pA	X-RAY DIFFRACTION	1.43	0.221	100.0	3/3	100	0.36	0.996	0.996
3e8lA	1c5qA	X-RAY DIFFRACTION	1.43	0.221	100.0	3/3	100	0.43	0.994	0.994
3e8lA	5mnaA	X-RAY DIFFRACTION	1.44	0.172	100.0	3/3	100	0.38	0.995	0.995
3e8lA	1gi3A	X-RAY DIFFRACTION	1.44	0.235	100.0	3/3	100	0.41	0.995	0.995
3e8lA	7wb7A	X-RAY DIFFRACTION	1.45	0.172	100.0	3/3	100	0.38	0.995	0.995
3e8lA	7wbaA	X-RAY DIFFRACTION	1.45	0.173	100.0	3/3	100	0.39	0.995	0.995
3e8lA	6ydyA	X-RAY DIFFRACTION	1.45	0.185	100.0	3/3	100	0.36	0.996	0.996
3e8lA	4abjA	X-RAY DIFFRACTION	1.45	0.204	100.0	3/3	100	0.36	0.996	0.996
3e8lA	2g5vA	X-RAY DIFFRACTION	1.45	0.219	100.0	3/3	100	0.35	0.996	0.996
3e8lA	1o2rA	X-RAY DIFFRACTION	1.45	0.219	100.0	3/3	100	0.41	0.995	0.995
3e8lA	1o2yA	X-RAY DIFFRACTION	1.45	0.224	100.0	3/3	100	0.42	0.994	0.994
3e8lA	3pmjA	X-RAY DIFFRACTION	1.45	0.23	100.0	3/3	100	0.72	0.987	0.987
3e8lA	1o37A	X-RAY DIFFRACTION	1.45	0.241	100.0	3/3	100	0.43	0.994	0.994
3e8lA	1o33A	X-RAY DIFFRACTION	1.46	0.194	100.0	3/3	100	0.4	0.995	0.995
3e8lA	1o2xA	X-RAY DIFFRACTION	1.46	0.231	100.0	3/3	100	0.4	0.995	0.995
3e8lA	1o2pA	X-RAY DIFFRACTION	1.47	0.205	100.0	3/3	100	0.41	0.995	0.995
3e8lA	1c2iA	X-RAY DIFFRACTION	1.47	0.208	100.0	3/3	100	0.38	0.995	0.995
3e8lA	1c5rA	X-RAY DIFFRACTION	1.47	0.229	100.0	3/3	100	0.36	0.996	0.996
3e8lA	7wb6A	X-RAY DIFFRACTION	1.48	0.181	100.0	3/3	100	0.38	0.995	0.995
3e8lA	1c5vA	X-RAY DIFFRACTION	1.48	0.223	100.0	3/3	100	0.38	0.995	0.995
3e8lA	1gi6A	X-RAY DIFFRACTION	1.49	0.209	100.0	3/3	100	0.4	0.995	0.995
3e8lA	6xykA	X-RAY DIFFRACTION	1.5	0.163	100.0	3/3	100	0.38	0.995	0.995
3e8lA	2j9nA	X-RAY DIFFRACTION	1.5	0.176	100.0	3/3	100	0.4	0.995	0.995
3e8lA	1o2qA	X-RAY DIFFRACTION	1.5	0.188	100.0	3/3	100	0.42	0.995	0.995
3e8lA	3ljoA	X-RAY DIFFRACTION	1.5	0.189	100.0	3/3	100	0.39	0.995	0.995
3e8lA	7bs1A	X-RAY DIFFRACTION	1.5	0.19	100.0	3/3	100	0.36	0.996	0.996
3e8lA	6xygA	X-RAY DIFFRACTION	1.5	0.194	100.0	3/3	100	0.38	0.995	0.995
3e8lA	1gj6A	X-RAY DIFFRACTION	1.5	0.206	100.0	3/3	100	0.42	0.994	0.994
3e8lA	1o34A	X-RAY DIFFRACTION	1.5	0.211	100.0	3/3	100	0.4	0.995	0.995
3e8lA	1o2iA	X-RAY DIFFRACTION	1.5	0.211	100.0	3/3	100	0.38	0.995	0.995
3e8lA	2btcE	X-RAY DIFFRACTION	1.5	0.212	100.0	3/3	100	0.33	0.996	0.996
3e8lA	1xuiA	X-RAY DIFFRACTION	1.5	0.223	100.0	3/3	100	0.37	0.996	0.996
3e8lA	1o2nA	X-RAY DIFFRACTION	1.5	0.224	100.0	3/3	100	0.38	0.995	0.995
3e8lA	1c2lA	X-RAY DIFFRACTION	1.5	0.224	100.0	3/3	100	0.4	0.995	0.995
3e8lA	1xugA	X-RAY DIFFRACTION	1.5	0.226	100.0	3/3	100	0.43	0.994	0.994
3e8lA	1o2vA	X-RAY DIFFRACTION	1.5	0.231	100.0	3/3	100	0.39	0.995	0.995
3e8lA	1btyA	X-RAY DIFFRACTION	1.5		100.0	3/3	100	0.4	0.995	0.995
3e8lA	1tldA	X-RAY DIFFRACTION	1.5		100.0	3/3	100	0.38	0.995	0.995
3e8lA	6t0mA	X-RAY DIFFRACTION	1.51	0.171	100.0	3/3	100	0.37	0.996	0.996
3e8lA	2zfsA	X-RAY DIFFRACTION	1.51	0.191	100.0	3/3	100	0.35	0.996	0.996
3e8lA	1o3iA	X-RAY DIFFRACTION	1.51	0.202	100.0	3/3	100	0.44	0.994	0.994
3e8lA	2g5nA	X-RAY DIFFRACTION	1.51	0.204	100.0	3/3	100	0.35	0.996	0.996
3e8lA	7wa2A	X-RAY DIFFRACTION	1.52	0.178	100.0	3/3	100	0.38	0.995	0.995
3e8lA	4abgA	X-RAY DIFFRACTION	1.52	0.204	100.0	3/3	100	0.34	0.992	0.996
3e8lA	3plkA	X-RAY DIFFRACTION	1.53	0.157	100.0	3/3	100	0.72	0.987	0.987
3e8lA	3pm3A	X-RAY DIFFRACTION	1.53	0.181	100.0	3/3	100	0.74	0.987	0.987
3e8lA	1o3hA	X-RAY DIFFRACTION	1.53	0.208	100.0	3/3	100	0.43	0.994	0.994
3e8lA	5lh8A	X-RAY DIFFRACTION	1.54	0.182	100.0	3/3	100	0.36	0.996	0.996
3e8lA	3upeA	X-RAY DIFFRACTION	1.54	0.219	100.0	3/3	100	0.6	0.991	0.991
3e8lA	2g81E	X-RAY DIFFRACTION	1.55	0.169	100.0	3/3	100	0.41	0.995	0.995
3e8lA	7brvA	X-RAY DIFFRACTION	1.55	0.172	100.0	3/3	100	0.4	0.995	0.995
3e8lA	3gy4A	X-RAY DIFFRACTION	1.55	0.175	100.0	3/3	100	0.37	0.996	0.996
3e8lA	5t3hA	X-RAY DIFFRACTION	1.55	0.183	100.0	3/3	100	0.4	0.995	0.995
3e8lA	1o3nA	X-RAY DIFFRACTION	1.55	0.195	100.0	3/3	100	0.41	0.995	0.995
3e8lA	1o30A	X-RAY DIFFRACTION	1.55	0.199	100.0	3/3	100	0.41	0.995	0.995
3e8lA	1o3mA	X-RAY DIFFRACTION	1.55	0.2	100.0	3/3	100	0.41	0.995	0.995
3e8lA	3gy7A	X-RAY DIFFRACTION	1.55	0.2	100.0	3/3	100	0.36	0.991	0.996
3e8lA	1o3gA	X-RAY DIFFRACTION	1.55	0.205	100.0	3/3	100	0.38	0.995	0.995
3e8lA	1o3oA	X-RAY DIFFRACTION	1.55	0.209	100.0	3/3	100	0.4	0.995	0.995
3e8lA	3itiA	X-RAY DIFFRACTION	1.55	0.213	100.0	3/3	100	0.43	0.994	0.994
3e8lA	1o3fA	X-RAY DIFFRACTION	1.55	0.213	100.0	3/3	100	0.38	0.995	0.995
3e8lA	2ptnA	X-RAY DIFFRACTION	1.55		100.0	3/3	100	0.39	0.995	0.995
3e8lA	3ljjA	X-RAY DIFFRACTION	1.55		100.0	3/3	100	0.38	0.995	0.995
3e8lA	2otvA	X-RAY DIFFRACTION	1.56	0.186	100.0	3/3	100	0.38	0.995	0.995
3e8lA	2plxA	X-RAY DIFFRACTION	1.56	0.188	100.0	3/3	100	0.5	0.993	0.993
3e8lA	7wb9A	X-RAY DIFFRACTION	1.56	0.19	100.0	3/3	100	0.38	0.996	0.996
3e8lA	3gy2A	X-RAY DIFFRACTION	1.57	0.184	100.0	3/3	100	0.43	0.994	0.994
3e8lA	3gy5A	X-RAY DIFFRACTION	1.57	0.197	100.0	3/3	100	0.44	0.994	0.994
3e8lA	2fx6A	X-RAY DIFFRACTION	1.57	0.215	100.0	3/3	100	0.4	0.995	0.995
3e8lA	1o39A	X-RAY DIFFRACTION	1.59	0.195	100.0	3/3	100	0.41	0.995	0.995
3e8lA	3rxiA	X-RAY DIFFRACTION	1.6	0.18	100.0	3/3	100	0.36	0.996	0.996
3e8lA	3rxoA	X-RAY DIFFRACTION	1.6	0.182	100.0	3/3	100	0.36	0.996	0.996
3e8lA	3rxkA	X-RAY DIFFRACTION	1.6	0.19	100.0	3/3	100	0.36	0.996	0.996
3e8lA	1y3vA	X-RAY DIFFRACTION	1.6	0.193	100.0	3/3	100	0.38	0.995	0.995
3e8lA	3rxpA	X-RAY DIFFRACTION	1.6	0.196	100.0	3/3	100	0.36	0.996	0.996
3e8lA	3pwcA	X-RAY DIFFRACTION	1.6	0.199	100.0	3/3	100	0.73	0.987	0.987
3e8lA	4ab8A	X-RAY DIFFRACTION	1.6	0.205	100.0	3/3	100	0.34	0.992	0.996
3e8lA	1p2kA	X-RAY DIFFRACTION	1.6	0.212	100.0	3/3	100	0.34	0.996	0.996
3e8lA	7brwA	X-RAY DIFFRACTION	1.6	0.214	100.0	3/3	100	0.42	0.994	0.994
3e8lA	1y5uT	X-RAY DIFFRACTION	1.6	0.215	100.0	3/3	100	0.34	0.996	0.996
3e8lA	6e5mA	X-RAY DIFFRACTION	1.61	0.189	100.0	3/3	100	0.35	0.996	0.996
3e8lA	3unqA	X-RAY DIFFRACTION	1.62	0.196	100.0	3/3	100	0.54	0.992	0.992
3e8lA	1o2tA	X-RAY DIFFRACTION	1.62	0.202	100.0	3/3	100	0.41	0.995	0.995
3e8lA	3v13A	X-RAY DIFFRACTION	1.63	0.175	100.0	3/3	100	0.62	0.99	0.99
3e8lA	6ql0A	X-RAY DIFFRACTION	1.63	0.195	100.0	3/3	100	0.37	0.996	0.996
3e8lA	1o2kA	X-RAY DIFFRACTION	1.63	0.201	100.0	3/3	100	0.41	0.995	0.995
3e8lA	1c1sA	X-RAY DIFFRACTION	1.63	0.206	100.0	3/3	100	0.37	0.996	0.996
3e8lA	3pwbA	X-RAY DIFFRACTION	1.63	0.21	100.0	3/3	100	0.75	0.987	0.987
3e8lA	3plpA	X-RAY DIFFRACTION	1.63	0.211	100.0	3/3	100	0.72	0.988	0.988
3e8lA	1o2oA	X-RAY DIFFRACTION	1.63	0.212	100.0	3/3	100	0.44	0.994	0.994
3e8lA	1o3eA	X-RAY DIFFRACTION	1.64	0.19	100.0	3/3	100	0.38	0.995	0.995
3e8lA	1o3cA	X-RAY DIFFRACTION	1.64	0.198	100.0	3/3	100	0.39	0.995	0.995
3e8lA	3d65E	X-RAY DIFFRACTION	1.64	0.245	100.0	3/3	100	0.27	0.998	0.998
3e8lA	7bryA	X-RAY DIFFRACTION	1.65	0.195	100.0	3/3	100	0.39	0.995	0.995
3e8lA	2fx4A	X-RAY DIFFRACTION	1.65	0.198	100.0	3/3	100	0.42	0.994	0.994
3e8lA	1c2gA	X-RAY DIFFRACTION	1.65	0.2	100.0	3/3	100	0.39	0.995	0.995
3e8lA	1o2sA	X-RAY DIFFRACTION	1.65	0.201	100.0	3/3	100	0.41	0.995	0.995
3e8lA	1o2jA	X-RAY DIFFRACTION	1.65	0.201	100.0	3/3	100	0.39	0.995	0.995
3e8lA	1sfiA	X-RAY DIFFRACTION	1.65	0.204	100.0	3/3	100	0.37	0.996	0.996
3e8lA	1p2iA	X-RAY DIFFRACTION	1.65	0.21	100.0	3/3	100	0.31	0.997	0.997
3e8lA	1c2dA	X-RAY DIFFRACTION	1.65	0.211	100.0	3/3	100	0.41	0.995	0.995
3e8lA	1c2eA	X-RAY DIFFRACTION	1.65	0.212	100.0	3/3	100	0.39	0.995	0.995
3e8lA	2ftmA	X-RAY DIFFRACTION	1.65	0.22	100.0	3/3	100	0.34	0.992	0.996
3e8lA	1y5bT	X-RAY DIFFRACTION	1.65	0.221	100.0	3/3	100	0.38	0.995	0.995
3e8lA	1o2zA	X-RAY DIFFRACTION	1.65	0.234	100.0	3/3	100	0.45	0.994	0.994
3e8lA	1c2kA	X-RAY DIFFRACTION	1.65	0.243	100.0	3/3	100	0.41	0.995	0.995
3e8lA	1o31A	X-RAY DIFFRACTION	1.66	0.195	100.0	3/3	100	0.4	0.995	0.995
3e8lA	3rxqA	X-RAY DIFFRACTION	1.68	0.182	100.0	3/3	100	0.37	0.996	0.996
3e8lA	3rxuA	X-RAY DIFFRACTION	1.68	0.185	100.0	3/3	100	0.37	0.996	0.996
3e8lA	2zq1A	X-RAY DIFFRACTION	1.68	0.218	100.0	3/3	100	0.36	0.996	0.996
3e8lA	1o2lA	X-RAY DIFFRACTION	1.68	0.219	100.0	3/3	100	0.43	0.994	0.994
3e8lA	3uopA	X-RAY DIFFRACTION	1.69	0.22	100.0	3/3	100	0.58	0.991	0.991
3e8lA	1o2mA	X-RAY DIFFRACTION	1.69	0.226	100.0	3/3	100	0.39	0.995	0.995
3e8lA	3rxbA	X-RAY DIFFRACTION	1.7	0.173	100.0	3/3	100	0.36	0.996	0.996
3e8lA	3rxlA	X-RAY DIFFRACTION	1.7	0.177	100.0	3/3	100	0.36	0.996	0.996
3e8lA	3rxfA	X-RAY DIFFRACTION	1.7	0.18	100.0	3/3	100	0.36	0.996	0.996
3e8lA	3rxjA	X-RAY DIFFRACTION	1.7	0.183	100.0	3/3	100	0.36	0.996	0.996
3e8lA	3rxhA	X-RAY DIFFRACTION	1.7	0.184	100.0	3/3	100	0.36	0.996	0.996
3e8lA	3rxeA	X-RAY DIFFRACTION	1.7	0.185	100.0	3/3	100	0.37	0.996	0.996
3e8lA	3rxmA	X-RAY DIFFRACTION	1.7	0.185	100.0	3/3	100	0.37	0.996	0.996
3e8lA	3t26A	X-RAY DIFFRACTION	1.7	0.187	100.0	3/3	100	0.4	0.995	0.995
3e8lA	3rxvA	X-RAY DIFFRACTION	1.7	0.187	100.0	3/3	100	0.37	0.996	0.996
3e8lA	3t25A	X-RAY DIFFRACTION	1.7	0.188	100.0	3/3	100	0.4	0.995	0.995
3e8lA	3m7qA	X-RAY DIFFRACTION	1.7	0.188	100.0	3/3	100	0.48	0.993	0.993
3e8lA	3rxdA	X-RAY DIFFRACTION	1.7	0.189	100.0	3/3	100	0.36	0.996	0.996
3e8lA	3rxcA	X-RAY DIFFRACTION	1.7	0.19	100.0	3/3	100	0.36	0.996	0.996
3e8lA	3rxaA	X-RAY DIFFRACTION	1.7	0.193	100.0	3/3	100	0.38	0.995	0.995
3e8lA	1tx8A	X-RAY DIFFRACTION	1.7	0.193	100.0	3/3	100	0.37	0.996	0.996
3e8lA	3rxgA	X-RAY DIFFRACTION	1.7	0.195	100.0	3/3	100	0.37	0.996	0.996
3e8lA	2o9qA	X-RAY DIFFRACTION	1.7	0.195	100.0	3/3	100	0.44	0.994	0.994
3e8lA	3rxtA	X-RAY DIFFRACTION	1.7	0.201	100.0	3/3	100	0.37	0.996	0.996
3e8lA	1y3xA	X-RAY DIFFRACTION	1.7	0.204	100.0	3/3	100	0.38	0.995	0.995
3e8lA	3q00A	X-RAY DIFFRACTION	1.7	0.208	100.0	3/3	100	0.55	0.992	0.992
3e8lA	3aavA	X-RAY DIFFRACTION	1.7	0.209	100.0	3/3	100	0.36	0.996	0.996
3e8lA	3aavB	X-RAY DIFFRACTION	1.7	0.209	100.0	3/3	100	0.35	0.996	0.996
3e8lA	3gy3A	X-RAY DIFFRACTION	1.7	0.212	100.0	3/3	100	0.41	0.995	0.995
3e8lA	1o36A	X-RAY DIFFRACTION	1.7	0.216	100.0	3/3	100	0.39	0.995	0.995
3e8lA	1jrtA	X-RAY DIFFRACTION	1.7	0.218	100.0	3/3	100	0.35	0.983	0.983
3e8lA	4aorA	X-RAY DIFFRACTION	1.7	0.221	100.0	3/3	100	0.55	0.991	0.991
3e8lA	4aorB	X-RAY DIFFRACTION	1.7	0.221	100.0	3/3	100	0.36	0.996	0.996
3e8lA	4aorC	X-RAY DIFFRACTION	1.7	0.221	100.0	3/3	100	0.36	0.996	0.996
3e8lA	1rxpA	X-RAY DIFFRACTION	1.7	0.222	100.0	3/3	100	0.36	0.996	0.996
3e8lA	3gy6A	X-RAY DIFFRACTION	1.7	0.227	100.0	3/3	100	0.42	0.994	0.994
3e8lA	1c2fA	X-RAY DIFFRACTION	1.7	0.241	100.0	3/3	100	0.4	0.995	0.995
3e8lA	5k7rA	ELECTRON CRYSTALLOGRAPHY	1.7	0.281	100.0	3/3	100	0.52	0.992	0.992
3e8lA	2tgtA	X-RAY DIFFRACTION	1.7		100.0	3/3	100	1.03	0.978	0.978
3e8lA	1btwA	X-RAY DIFFRACTION	1.7		100.0	3/3	100	0.38	0.995	0.995
3e8lA	3ptbA	X-RAY DIFFRACTION	1.7		100.0	3/3	100	0.39	0.995	0.995
3e8lA	1btxA	X-RAY DIFFRACTION	1.7		100.0	3/3	100	0.4	0.995	0.995
3e8lA	1tpoA	X-RAY DIFFRACTION	1.7		100.0	3/3	100	0.39	0.995	0.995
3e8lA	3ptnA	X-RAY DIFFRACTION	1.7		100.0	3/3	100	0.39	0.995	0.995
3e8lA	1tgtA	X-RAY DIFFRACTION	1.7		100.0	3/3	100	0.97	0.98	0.98
3e8lA	3atiA	X-RAY DIFFRACTION	1.71	0.223	100.0	3/3	100	0.37	0.996	0.996
3e8lA	3atmA	X-RAY DIFFRACTION	1.72	0.171	100.0	3/3	100	0.37	0.996	0.996
3e8lA	3rxrA	X-RAY DIFFRACTION	1.72	0.179	100.0	3/3	100	0.37	0.996	0.996
3e8lA	3rxsA	X-RAY DIFFRACTION	1.74	0.178	100.0	3/3	100	0.37	0.996	0.996
3e8lA	3atkA	X-RAY DIFFRACTION	1.74	0.184	100.0	3/3	100	0.37	0.996	0.996
3e8lA	3atlA	X-RAY DIFFRACTION	1.74	0.188	100.0	3/3	100	0.36	0.996	0.996
3e8lA	3a7wA	X-RAY DIFFRACTION	1.75	0.168	100.0	3/3	100	0.35	0.996	0.996
3e8lA	3a7vA	X-RAY DIFFRACTION	1.75	0.176	100.0	3/3	100	0.36	0.996	0.996
3e8lA	3a7tA	X-RAY DIFFRACTION	1.75	0.178	100.0	3/3	100	0.36	0.996	0.996
3e8lA	3a82A	X-RAY DIFFRACTION	1.75	0.179	100.0	3/3	100	0.38	0.995	0.995
3e8lA	3a7xA	X-RAY DIFFRACTION	1.75	0.183	100.0	3/3	100	0.36	0.996	0.996
3e8lA	3a85A	X-RAY DIFFRACTION	1.75	0.183	100.0	3/3	100	0.36	0.996	0.996
3e8lA	3a8dA	X-RAY DIFFRACTION	1.75	0.183	100.0	3/3	100	0.35	0.996	0.996
3e8lA	3a84A	X-RAY DIFFRACTION	1.75	0.188	100.0	3/3	100	0.35	0.996	0.996
3e8lA	3a88A	X-RAY DIFFRACTION	1.75	0.188	100.0	3/3	100	0.36	0.996	0.996
3e8lA	3a8bA	X-RAY DIFFRACTION	1.75	0.189	100.0	3/3	100	0.38	0.995	0.995
3e8lA	3t29A	X-RAY DIFFRACTION	1.75	0.19	100.0	3/3	100	0.39	0.995	0.995
3e8lA	3a87A	X-RAY DIFFRACTION	1.75	0.193	100.0	3/3	100	0.36	0.996	0.996
3e8lA	3a80A	X-RAY DIFFRACTION	1.75	0.193	100.0	3/3	100	0.35	0.996	0.996
3e8lA	1y3yA	X-RAY DIFFRACTION	1.75	0.199	100.0	3/3	100	0.35	0.996	0.996
3e8lA	1o3bA	X-RAY DIFFRACTION	1.75	0.204	100.0	3/3	100	0.38	0.995	0.995
3e8lA	3aasA	X-RAY DIFFRACTION	1.75	0.209	100.0	3/3	100	0.38	0.995	0.995
3e8lA	3gy8A	X-RAY DIFFRACTION	1.75	0.223	100.0	3/3	100	0.41	0.995	0.995
3e8lA	1tx7A	X-RAY DIFFRACTION	1.75	0.229	100.0	3/3	100	0.39	0.995	0.995
3e8lA	7wa0A	X-RAY DIFFRACTION	1.77	0.199	100.0	3/3	100	0.38	0.995	0.995
3e8lA	1o2hA	X-RAY DIFFRACTION	1.77	0.227	100.0	3/3	100	0.42	0.994	0.994
3e8lA	3a81A	X-RAY DIFFRACTION	1.78	0.183	100.0	3/3	100	0.36	0.996	0.996
3e8lA	3a83A	X-RAY DIFFRACTION	1.78	0.184	100.0	3/3	100	0.35	0.996	0.996
3e8lA	1o32A	X-RAY DIFFRACTION	1.78	0.209	100.0	3/3	100	0.41	0.995	0.995
3e8lA	5fxlA	X-RAY DIFFRACTION	1.78	0.21	100.0	3/3	100	0.4	0.995	0.995
3e8lA	4b1tA	X-RAY DIFFRACTION	1.78	0.219	100.0	3/3	100	0.67	0.989	0.989
3e8lA	4b1tC	X-RAY DIFFRACTION	1.78	0.219	100.0	3/3	100	0.73	0.987	0.987
3e8lA	1f2sE	X-RAY DIFFRACTION	1.79	0.226	100.0	3/3	100	0.34	0.996	0.996
3e8lA	1xukA	X-RAY DIFFRACTION	1.8	0.171	100.0	3/3	100	0.38	0.995	0.995
3e8lA	3a7zA	X-RAY DIFFRACTION	1.8	0.185	100.0	3/3	100	0.36	0.996	0.996
3e8lA	1g3cA	X-RAY DIFFRACTION	1.8	0.188	100.0	3/3	100	0.38	0.995	0.995
3e8lA	1g3dA	X-RAY DIFFRACTION	1.8	0.189	100.0	3/3	100	0.4	0.995	0.995
3e8lA	1g3eA	X-RAY DIFFRACTION	1.8	0.191	100.0	3/3	100	0.39	0.995	0.995
3e8lA	7bs2A	X-RAY DIFFRACTION	1.8	0.192	100.0	3/3	100	0.38	0.995	0.995
3e8lA	3a89A	X-RAY DIFFRACTION	1.8	0.193	100.0	3/3	100	0.36	0.996	0.996
3e8lA	1g3bA	X-RAY DIFFRACTION	1.8	0.193	100.0	3/3	100	0.38	0.995	0.995
3e8lA	4guxA	X-RAY DIFFRACTION	1.8	0.194	100.0	3/3	100	0.46	0.994	0.994
3e8lA	4guxB	X-RAY DIFFRACTION	1.8	0.194	100.0	3/3	100	0.44	0.995	0.995
3e8lA	4guxC	X-RAY DIFFRACTION	1.8	0.194	100.0	3/3	100	0.5	0.994	0.994
3e8lA	1sbwA	X-RAY DIFFRACTION	1.8	0.196	100.0	3/3	100	0.36	0.996	0.996
3e8lA	1y3uA	X-RAY DIFFRACTION	1.8	0.201	100.0	3/3	100	0.39	0.995	0.995
3e8lA	3aauA	X-RAY DIFFRACTION	1.8	0.202	100.0	3/3	100	0.36	0.996	0.996
3e8lA	1jrsA	X-RAY DIFFRACTION	1.8	0.207	100.0	3/3	100	0.37	0.982	0.982
3e8lA	1qbnA	X-RAY DIFFRACTION	1.8	0.217	100.0	3/3	100	0.36	0.996	0.996
3e8lA	1qb6A	X-RAY DIFFRACTION	1.8	0.224	100.0	3/3	100	0.37	0.996	0.996
3e8lA	1qboA	X-RAY DIFFRACTION	1.8	0.224	100.0	3/3	100	0.38	0.995	0.995
3e8lA	3btfE	X-RAY DIFFRACTION	1.8	0.225	100.0	3/3	100	0.34	0.996	0.996
3e8lA	3btmE	X-RAY DIFFRACTION	1.8	0.228	100.0	3/3	100	0.32	0.992	0.997
3e8lA	3unsA	X-RAY DIFFRACTION	1.8	0.228	100.0	3/3	100	0.59	0.991	0.991
3e8lA	3v12A	X-RAY DIFFRACTION	1.8	0.236	100.0	3/3	100	0.67	0.988	0.988
3e8lA	1qcpA	X-RAY DIFFRACTION	1.8	0.237	100.0	3/3	100	0.33	0.997	0.997
3e8lA	1qb1A	X-RAY DIFFRACTION	1.8	0.237	100.0	3/3	100	0.37	0.996	0.996
3e8lA	1y3wA	X-RAY DIFFRACTION	1.8	0.237	100.0	3/3	100	0.4	0.995	0.995
3e8lA	3uqoA	X-RAY DIFFRACTION	1.8	0.256	100.0	3/3	100	0.61	0.991	0.991
3e8lA	1qb9A	X-RAY DIFFRACTION	1.8	0.278	100.0	3/3	100	0.38	0.995	0.995
3e8lA	1zr0A	X-RAY DIFFRACTION	1.8	0.295	100.0	3/3	100	0.47	0.994	0.994
3e8lA	1zr0C	X-RAY DIFFRACTION	1.8	0.295	100.0	3/3	100	0.64	0.988	0.988
3e8lA	1bjuA	X-RAY DIFFRACTION	1.8		100.0	3/3	100	0.39	0.995	0.995
3e8lA	1bjvA	X-RAY DIFFRACTION	1.8		100.0	3/3	100	0.38	0.995	0.995
3e8lA	1maxA	X-RAY DIFFRACTION	1.8		100.0	3/3	100	0.49	0.993	0.993
3e8lA	1tngA	X-RAY DIFFRACTION	1.8		100.0	3/3	100	0.37	0.996	0.996
3e8lA	1tnhA	X-RAY DIFFRACTION	1.8		100.0	3/3	100	0.38	0.995	0.995
3e8lA	1tawA	X-RAY DIFFRACTION	1.8		100.0	3/3	100	0.42	0.995	0.995
3e8lA	1ntpA	NEUTRON DIFFRACTION	1.8		100.0	3/3	100	0.4	0.995	0.995
3e8lA	1tnjA	X-RAY DIFFRACTION	1.8		100.0	3/3	100	0.38	0.996	0.996
3e8lA	1ppcE	X-RAY DIFFRACTION	1.8		100.0	3/3	100	0.39	0.995	0.995
3e8lA	1tgsZ	X-RAY DIFFRACTION	1.8		100.0	3/3	100	1.19	0.972	0.964
3e8lA	2tgaA	X-RAY DIFFRACTION	1.8		100.0	3/3	100	0.55	0.991	0.991
3e8lA	1qa0A	X-RAY DIFFRACTION	1.8		100.0	3/3	100	0.38	0.995	0.995
3e8lA	1az8A	X-RAY DIFFRACTION	1.8		100.0	3/3	100	0.39	0.995	0.995
3e8lA	1f0tA	X-RAY DIFFRACTION	1.8		100.0	3/3	100	0.38	0.995	0.995
3e8lA	1tgbA	X-RAY DIFFRACTION	1.8		100.0	3/3	100	0.55	0.991	0.991
3e8lA	1tgcA	X-RAY DIFFRACTION	1.8		100.0	3/3	100	0.55	0.991	0.991
3e8lA	1mayA	X-RAY DIFFRACTION	1.8		100.0	3/3	100	0.39	0.995	0.995
3e8lA	1tnkA	X-RAY DIFFRACTION	1.8		100.0	3/3	100	0.38	0.995	0.995
3e8lA	3a7yA	X-RAY DIFFRACTION	1.81	0.172	100.0	3/3	100	0.36	0.996	0.996
3e8lA	2g55A	X-RAY DIFFRACTION	1.82	0.208	100.0	3/3	100	0.32	0.997	0.997
3e8lA	3a8cA	X-RAY DIFFRACTION	1.85	0.19	100.0	3/3	100	0.35	0.996	0.996
3e8lA	7bs0A	X-RAY DIFFRACTION	1.85	0.211	100.0	3/3	100	0.41	0.995	0.995
3e8lA	7jr2A	X-RAY DIFFRACTION	1.85	0.221	100.0	3/3	100	0.59	0.99	0.99
3e8lA	7jr2B	X-RAY DIFFRACTION	1.85	0.221	100.0	3/3	100	0.55	0.991	0.991
3e8lA	7jr2C	X-RAY DIFFRACTION	1.85	0.221	100.0	3/3	100	0.58	0.99	0.99
3e8lA	7jr2D	X-RAY DIFFRACTION	1.85	0.221	100.0	3/3	100	0.56	0.991	0.991
3e8lA	7jr2E	X-RAY DIFFRACTION	1.85	0.221	100.0	3/3	100	0.59	0.989	0.989
3e8lA	7jr2F	X-RAY DIFFRACTION	1.85	0.221	100.0	3/3	100	0.63	0.989	0.989
3e8lA	3bteE	X-RAY DIFFRACTION	1.85	0.227	100.0	3/3	100	0.34	0.987	0.996
3e8lA	3btkE	X-RAY DIFFRACTION	1.85	0.23	100.0	3/3	100	0.32	0.992	0.997
3e8lA	1ejmA	X-RAY DIFFRACTION	1.85	0.233	100.0	3/3	100	0.71	0.975	0.975
3e8lA	1ejmC	X-RAY DIFFRACTION	1.85	0.233	100.0	3/3	100	0.68	0.976	0.976
3e8lA	1ejmE	X-RAY DIFFRACTION	1.85	0.233	100.0	3/3	100	0.66	0.976	0.976
3e8lA	4b2aA	X-RAY DIFFRACTION	1.89	0.259	100.0	3/3	100	0.73	0.987	0.987
3e8lA	4b2aC	X-RAY DIFFRACTION	1.89	0.259	100.0	3/3	100	0.75	0.986	0.986
3e8lA	1ce5A	X-RAY DIFFRACTION	1.9	0.186	100.0	3/3	100	0.37	0.996	0.996
3e8lA	2bzaA	X-RAY DIFFRACTION	1.9	0.195	100.0	3/3	100	0.37	0.996	0.996
3e8lA	1tpsA	X-RAY DIFFRACTION	1.9	0.197	100.0	3/3	100	0.36	0.996	0.996
3e8lA	1nc6A	X-RAY DIFFRACTION	1.9	0.206	100.0	3/3	100	0.35	0.996	0.996
3e8lA	3v0xA	X-RAY DIFFRACTION	1.9	0.207	100.0	3/3	100	0.59	0.987	0.991
3e8lA	1g36A	X-RAY DIFFRACTION	1.9	0.216	100.0	3/3	100	0.38	0.995	0.995
3e8lA	1oyqA	X-RAY DIFFRACTION	1.9	0.221	100.0	3/3	100	0.37	0.996	0.996
3e8lA	1xufA	X-RAY DIFFRACTION	1.9	0.229	100.0	3/3	100	0.44	0.994	0.994
3e8lA	3btdE	X-RAY DIFFRACTION	1.9	0.23	100.0	3/3	100	0.33	0.992	0.997
3e8lA	3btqE	X-RAY DIFFRACTION	1.9	0.231	100.0	3/3	100	0.33	0.992	0.997
3e8lA	3bttE	X-RAY DIFFRACTION	1.9	0.232	100.0	3/3	100	0.33	0.992	0.997
3e8lA	3btgE	X-RAY DIFFRACTION	1.9	0.237	100.0	3/3	100	0.33	0.992	0.996
3e8lA	1mtvA	X-RAY DIFFRACTION	1.9		100.0	3/3	100	0.37	0.996	0.996
3e8lA	1pphE	X-RAY DIFFRACTION	1.9		100.0	3/3	100	0.41	0.995	0.995
3e8lA	1tniA	X-RAY DIFFRACTION	1.9		100.0	3/3	100	0.38	0.995	0.995
3e8lA	3tpiZ	X-RAY DIFFRACTION	1.9		100.0	3/3	100	0.6	0.988	0.988
3e8lA	1f0uA	X-RAY DIFFRACTION	1.9		100.0	3/3	100	0.4	0.995	0.995
3e8lA	2ptcE	X-RAY DIFFRACTION	1.9		100.0	3/3	100	0.34	0.996	0.996
3e8lA	1mtwA	X-RAY DIFFRACTION	1.9		100.0	3/3	100	0.35	0.996	0.996
3e8lA	1zzzA	X-RAY DIFFRACTION	1.9		100.0	3/3	100	0.4	0.995	0.995
3e8lA	1tnlA	X-RAY DIFFRACTION	1.9		100.0	3/3	100	0.37	0.996	0.996
3e8lA	1mtsA	X-RAY DIFFRACTION	1.9		100.0	3/3	100	0.39	0.995	0.995
3e8lA	1k1pA	X-RAY DIFFRACTION	1.9		100.0	3/3	100	0.39	0.995	0.995
3e8lA	1tpaE	X-RAY DIFFRACTION	1.9		100.0	3/3	100	0.36	0.996	0.996
3e8lA	1mtuA	X-RAY DIFFRACTION	1.9		100.0	3/3	100	0.39	0.995	0.995
3e8lA	2tgpZ	X-RAY DIFFRACTION	1.9		100.0	3/3	100	0.53	0.989	0.989
3e8lA	1xujA	X-RAY DIFFRACTION	1.92	0.171	100.0	3/3	100	0.39	0.995	0.995
3e8lA	6bvhA	X-RAY DIFFRACTION	1.93	0.158	100.0	3/3	100	0.33	0.997	0.997
3e8lA	2tioA	X-RAY DIFFRACTION	1.93	0.228	100.0	3/3	100	0.37	0.996	0.996
3e8lA	1tioA	X-RAY DIFFRACTION	1.93	0.232	100.0	3/3	100	0.38	0.995	0.995
3e8lA	2zdmA	X-RAY DIFFRACTION	1.93	0.238	100.0	3/3	100	0.38	0.996	0.996
3e8lA	3vpkA	X-RAY DIFFRACTION	1.94	0.217	100.0	3/3	100	0.36	0.996	0.996
3e8lA	6dwfA	X-RAY DIFFRACTION	1.94	0.223	100.0	3/3	100	0.52	0.992	0.992
3e8lA	6dwfB	X-RAY DIFFRACTION	1.94	0.223	100.0	3/3	100	0.5	0.992	0.992
3e8lA	6dwfC	X-RAY DIFFRACTION	1.94	0.223	100.0	3/3	100	0.51	0.992	0.992
3e8lA	6dwfD	X-RAY DIFFRACTION	1.94	0.223	100.0	3/3	100	0.5	0.992	0.992
3e8lA	6dwfE	X-RAY DIFFRACTION	1.94	0.223	100.0	3/3	100	0.52	0.992	0.992
3e8lA	6dwfF	X-RAY DIFFRACTION	1.94	0.223	100.0	3/3	100	0.49	0.993	0.993
3e8lA	2zhdA	X-RAY DIFFRACTION	1.94	0.246	100.0	3/3	100	0.39	0.995	0.995
3e8lA	3t27A	X-RAY DIFFRACTION	1.95	0.191	100.0	3/3	100	0.41	0.995	0.995
3e8lA	2zdnA	X-RAY DIFFRACTION	1.98	0.227	100.0	3/3	100	0.35	0.996	0.996
3e8lA	6b6nA	X-RAY DIFFRACTION	2.0	0.157	100.0	3/3	100	0.38	0.995	0.995
3e8lA	6b6qA	X-RAY DIFFRACTION	2.0	0.17	100.0	3/3	100	0.35	0.996	0.996
3e8lA	6b6pA	X-RAY DIFFRACTION	2.0	0.171	100.0	3/3	100	0.35	0.996	0.996
3e8lA	6b6tA	X-RAY DIFFRACTION	2.0	0.173	100.0	3/3	100	0.35	0.996	0.996
3e8lA	6b6sA	X-RAY DIFFRACTION	2.0	0.176	100.0	3/3	100	0.36	0.996	0.996
3e8lA	1ox1A	X-RAY DIFFRACTION	2.0	0.185	100.0	3/3	100	0.35	0.996	0.996
3e8lA	6avlA	X-RAY DIFFRACTION	2.0	0.205	100.0	3/3	100	0.38	0.995	0.995
3e8lA	1jirA	X-RAY DIFFRACTION	2.0	0.21	100.0	3/3	100	0.39	0.995	0.995
3e8lA	3pyhA	X-RAY DIFFRACTION	2.0	0.218	100.0	3/3	100	0.59	0.991	0.991
3e8lA	4aoqA	X-RAY DIFFRACTION	2.0	0.22	100.0	3/3	100	0.43	0.994	0.994
3e8lA	4aoqB	X-RAY DIFFRACTION	2.0	0.22	100.0	3/3	100	0.39	0.995	0.995
3e8lA	4aoqC	X-RAY DIFFRACTION	2.0	0.22	100.0	3/3	100	0.45	0.994	0.994
3e8lA	1tynA	X-RAY DIFFRACTION	2.0	0.222	100.0	3/3	100	0.37	0.996	0.996
3e8lA	6dwhA	X-RAY DIFFRACTION	2.0	0.223	100.0	3/3	100	0.53	0.991	0.991
3e8lA	6dwhB	X-RAY DIFFRACTION	2.0	0.223	100.0	3/3	100	0.49	0.993	0.993
3e8lA	6dwhC	X-RAY DIFFRACTION	2.0	0.223	100.0	3/3	100	0.55	0.991	0.991
3e8lA	6dwhD	X-RAY DIFFRACTION	2.0	0.223	100.0	3/3	100	0.5	0.992	0.992
3e8lA	6dwhE	X-RAY DIFFRACTION	2.0	0.223	100.0	3/3	100	0.54	0.991	0.991
3e8lA	6dwhF	X-RAY DIFFRACTION	2.0	0.223	100.0	3/3	100	0.48	0.993	0.993
3e8lA	1o3aA	X-RAY DIFFRACTION	2.0	0.229	100.0	3/3	100	0.39	0.995	0.995
3e8lA	1eb2A	X-RAY DIFFRACTION	2.0	0.244	100.0	3/3	100	0.35	0.996	0.996
3e8lA	2d8wA	X-RAY DIFFRACTION	2.0	0.256	100.0	3/3	100	0.38	0.982	0.995
3e8lA	4j2yB	X-RAY DIFFRACTION	2.0	0.258	100.0	3/3	100	0.47	0.993	0.993
3e8lA	2ilnA	X-RAY DIFFRACTION	2.0	0.287	100.0	3/3	100	0.36	0.996	0.996
3e8lA	2ilnB	X-RAY DIFFRACTION	2.0	0.287	100.0	3/3	100	0.35	0.996	0.996
3e8lA	1btzA	X-RAY DIFFRACTION	2.0		100.0	3/3	100	0.4	0.995	0.995
3e8lA	1k1nA	X-RAY DIFFRACTION	2.0		100.0	3/3	100	0.4	0.995	0.995
3e8lA	1gbtA	X-RAY DIFFRACTION	2.0		100.0	3/3	100	0.39	0.995	0.995
3e8lA	1k1oA	X-RAY DIFFRACTION	2.0		100.0	3/3	100	0.37	0.996	0.996
3e8lA	1ppeE	X-RAY DIFFRACTION	2.0		100.0	3/3	100	0.32	0.997	0.997
3e8lA	7jr1A	X-RAY DIFFRACTION	2.05	0.22	100.0	3/3	100	0.66	0.988	0.988
3e8lA	7jr1B	X-RAY DIFFRACTION	2.05	0.22	100.0	3/3	100	0.58	0.99	0.99
3e8lA	7jr1C	X-RAY DIFFRACTION	2.05	0.22	100.0	3/3	100	0.63	0.989	0.989
3e8lA	7jr1D	X-RAY DIFFRACTION	2.05	0.22	100.0	3/3	100	0.6	0.989	0.989
3e8lA	7jr1E	X-RAY DIFFRACTION	2.05	0.22	100.0	3/3	100	0.6	0.989	0.989
3e8lA	7jr1F	X-RAY DIFFRACTION	2.05	0.22	100.0	3/3	100	0.65	0.988	0.988
3e8lA	3qk1A	X-RAY DIFFRACTION	2.08	0.237	100.0	3/3	100	0.37	0.996	0.991
3e8lA	3uuzA	X-RAY DIFFRACTION	2.1	0.2	100.0	3/3	100	0.58	0.991	0.991
3e8lA	3uuzB	X-RAY DIFFRACTION	2.1	0.2	100.0	3/3	100	0.6	0.991	0.991
3e8lA	2a7hA	X-RAY DIFFRACTION	2.1	0.23	100.0	3/3	100	0.34	0.996	0.996
3e8lA	7aysA	X-RAY DIFFRACTION	2.1	0.26	100.0	3/3	100	0.38	0.995	0.995
3e8lA	1yp9A	X-RAY DIFFRACTION	2.1	0.264	100.0	3/3	100	0.37	0.991	0.991
3e8lA	1smfE	X-RAY DIFFRACTION	2.1		100.0	3/3	100	0.36	0.996	0.996
3e8lA	1yyy1	X-RAY DIFFRACTION	2.1		100.0	3/3	100	0.4	0.995	0.995
3e8lA	1ql7A	X-RAY DIFFRACTION	2.1		100.0	3/3	100	0.42	0.995	0.995
3e8lA	1aujA	X-RAY DIFFRACTION	2.1		100.0	3/3	100	0.39	0.995	0.995
3e8lA	1xuhA	X-RAY DIFFRACTION	2.2	0.188	100.0	3/3	100	0.39	0.995	0.995
3e8lA	6fidA	X-RAY DIFFRACTION	2.2	0.22	100.0	3/3	100	0.34	0.996	0.996
3e8lA	3m35A	X-RAY DIFFRACTION	2.2	0.234	100.0	3/3	100	0.39	0.995	0.995
3e8lA	1aq7A	X-RAY DIFFRACTION	2.2	0.237	100.0	3/3	100	0.47	0.993	0.993
3e8lA	1g9iE	X-RAY DIFFRACTION	2.2	0.243	100.0	3/3	100	0.39	0.995	0.995
3e8lA	6dzfA	X-RAY DIFFRACTION	2.2	0.389	100.0	3/3	100	0.37	0.996	0.996
3e8lA	4tpiZ	X-RAY DIFFRACTION	2.2		100.0	3/3	100	0.62	0.988	0.988
3e8lA	1lqeA	X-RAY DIFFRACTION	2.2		100.0	3/3	100	0.38	0.995	0.995
3e8lA	1btpA	X-RAY DIFFRACTION	2.2		100.0	3/3	100	0.43	0.994	0.994
3e8lA	1k1mA	X-RAY DIFFRACTION	2.2		100.0	3/3	100	0.41	0.995	0.995
3e8lA	1k1jA	X-RAY DIFFRACTION	2.2		100.0	3/3	100	0.4	0.995	0.995
3e8lA	1k1iA	X-RAY DIFFRACTION	2.2		100.0	3/3	100	0.4	0.995	0.995
3e8lA	2cmyA	X-RAY DIFFRACTION	2.25	0.253	100.0	3/3	100	0.41	0.995	0.995
3e8lA	3veqB	X-RAY DIFFRACTION	2.25	0.274	100.0	3/3	100	0.47	0.993	0.993
3e8lA	1d6rA	X-RAY DIFFRACTION	2.3	0.226	100.0	3/3	100	0.39	0.995	0.995
3e8lA	1ophB	X-RAY DIFFRACTION	2.3	0.229	100.0	3/3	100	0.3	0.997	0.997
3e8lA	1tabE	X-RAY DIFFRACTION	2.3		100.0	3/3	100	0.44	0.994	0.994
3e8lA	7jwxA	X-RAY DIFFRACTION	2.38	0.255	100.0	3/3	100	0.37	0.996	0.996
3e8lA	7jwxB	X-RAY DIFFRACTION	2.38	0.255	100.0	3/3	100	0.4	0.995	0.995
3e8lA	7jwxC	X-RAY DIFFRACTION	2.38	0.255	100.0	3/3	100	0.38	0.995	0.995
3e8lA	7jwxD	X-RAY DIFFRACTION	2.38	0.255	100.0	3/3	100	0.4	0.995	0.995
3e8lA	3uqvA	X-RAY DIFFRACTION	2.4	0.255	100.0	3/3	100	0.6	0.991	0.991
3e8lA	3i29A	X-RAY DIFFRACTION	2.4	0.287	100.0	3/3	100	0.46	0.993	0.993
3e8lA	6b6oA	X-RAY DIFFRACTION	2.4	0.345	100.0	3/3	100	0.4	0.995	0.995
3e8lA	1k1lA	X-RAY DIFFRACTION	2.5		100.0	3/3	100	0.4	0.995	0.995
3e8lA	2qyiA	X-RAY DIFFRACTION	2.6	0.268	100.0	3/3	100	0.41	0.995	0.995
3e8lA	2qyiC	X-RAY DIFFRACTION	2.6	0.268	100.0	3/3	100	0.41	0.995	0.995
3e8lA	3t28A	X-RAY DIFFRACTION	2.8	0.248	100.0	3/3	100	0.4	0.995	0.995
3e8lA	5gxpB	X-RAY DIFFRACTION	2.8	0.309	100.0	3/3	100	0.52	0.992	0.992
3e8lA	7al8B	X-RAY DIFFRACTION	2.85	0.331	100.0	3/3	100	0.41	0.995	0.995
3e8lA	7al8E	X-RAY DIFFRACTION	2.85	0.331	100.0	3/3	100	0.42	0.994	0.994
3e8lA	7al8H	X-RAY DIFFRACTION	2.85	0.331	100.0	3/3	100	0.42	0.994	0.994
3e8lA	7al8K	X-RAY DIFFRACTION	2.85	0.331	100.0	3/3	100	0.41	0.995	0.995
3e8lA	7al8N	X-RAY DIFFRACTION	2.85	0.331	100.0	3/3	100	0.45	0.994	0.994
3e8lA	7al8Q	X-RAY DIFFRACTION	2.85	0.331	100.0	3/3	100	0.43	0.994	0.994
3e8lA	7al8T	X-RAY DIFFRACTION	2.85	0.331	100.0	3/3	100	0.42	0.994	0.994
3e8lA	7al8U	X-RAY DIFFRACTION	2.85	0.331	100.0	3/3	100	0.41	0.995	0.995
3e8lA	2qn5T	X-RAY DIFFRACTION	3.0	0.322	100.0	3/3	100	0.54	0.991	0.991
3e8lA	1ql8A	X-RAY DIFFRACTION	3.0		100.0	3/3	100	0.36	0.996	0.996
3e8lA	3uy9A	X-RAY DIFFRACTION	3.22	0.261	100.0	3/3	100	0.66	0.989	0.989
3e8lA	3uy9B	X-RAY DIFFRACTION	3.22	0.261	100.0	3/3	100	0.67	0.989	0.989
3e8lA	3uy9C	X-RAY DIFFRACTION	3.22	0.261	100.0	3/3	100	0.66	0.989	0.989
3e8lA	3uy9D	X-RAY DIFFRACTION	3.22	0.261	100.0	3/3	100	0.66	0.989	0.989
3e8lA	3uy9E	X-RAY DIFFRACTION	3.22	0.261	100.0	3/3	100	0.66	0.989	0.989
3e8lA	3uy9F	X-RAY DIFFRACTION	3.22	0.261	100.0	3/3	100	0.66	0.989	0.989
3e8lA	3uy9G	X-RAY DIFFRACTION	3.22	0.261	100.0	3/3	100	0.66	0.989	0.989
3e8lA	3uy9H	X-RAY DIFFRACTION	3.22	0.261	100.0	3/3	100	0.67	0.989	0.989
3e8lA	3uy9I	X-RAY DIFFRACTION	3.22	0.261	100.0	3/3	100	0.67	0.989	0.989
3e8lA	3uy9J	X-RAY DIFFRACTION	3.22	0.261	100.0	3/3	100	0.66	0.989	0.989
3e8lA	3uy9K	X-RAY DIFFRACTION	3.22	0.261	100.0	3/3	100	0.67	0.989	0.989
3e8lA	3uy9L	X-RAY DIFFRACTION	3.22	0.261	100.0	3/3	100	0.67	0.989	0.989
3e8lA	3uy9M	X-RAY DIFFRACTION	3.22	0.261	100.0	3/3	100	0.67	0.989	0.989
3e8lA	3uy9N	X-RAY DIFFRACTION	3.22	0.261	100.0	3/3	100	0.68	0.989	0.989
3e8lA	3uy9O	X-RAY DIFFRACTION	3.22	0.261	100.0	3/3	100	0.68	0.989	0.989
3e8lA	3uy9P	X-RAY DIFFRACTION	3.22	0.261	100.0	3/3	100	0.67	0.989	0.989
3e8lA	1c9tA	X-RAY DIFFRACTION	3.3	0.287	100.0	3/3	100	0.51	0.992	0.992
3e8lA	1c9tB	X-RAY DIFFRACTION	3.3	0.287	100.0	3/3	100	0.52	0.992	0.992
3e8lA	1c9tC	X-RAY DIFFRACTION	3.3	0.287	100.0	3/3	100	0.51	0.992	0.992
3e8lA	1c9tD	X-RAY DIFFRACTION	3.3	0.287	100.0	3/3	100	0.51	0.992	0.992
3e8lA	1c9tE	X-RAY DIFFRACTION	3.3	0.287	100.0	3/3	100	0.51	0.992	0.992
3e8lA	1c9tF	X-RAY DIFFRACTION	3.3	0.287	100.0	3/3	100	0.51	0.992	0.992
3e8lA	6dwuAA	X-RAY DIFFRACTION	3.96	0.281	100.0	3/3	100	0.54	0.991	0.991
3e8lA	6dwuAC	X-RAY DIFFRACTION	3.96	0.281	100.0	3/3	100	0.59	0.989	0.989
3e8lA	6dwuAE	X-RAY DIFFRACTION	3.96	0.281	100.0	3/3	100	0.54	0.991	0.991
3e8lA	6dwuAG	X-RAY DIFFRACTION	3.96	0.281	100.0	3/3	100	0.53	0.991	0.991
3e8lA	6dwuAI	X-RAY DIFFRACTION	3.96	0.281	100.0	3/3	100	0.59	0.989	0.989
3e8lA	6dwuAK	X-RAY DIFFRACTION	3.96	0.281	100.0	3/3	100	0.55	0.991	0.991
3e8lA	6dwuAM	X-RAY DIFFRACTION	3.96	0.281	100.0	3/3	100	0.53	0.991	0.991
3e8lA	6dwuAO	X-RAY DIFFRACTION	3.96	0.281	100.0	3/3	100	0.58	0.99	0.99
3e8lA	6dwuAQ	X-RAY DIFFRACTION	3.96	0.281	100.0	3/3	100	0.53	0.991	0.991
3e8lA	6dwuAS	X-RAY DIFFRACTION	3.96	0.281	100.0	3/3	100	0.52	0.992	0.992
3e8lA	6dwuAU	X-RAY DIFFRACTION	3.96	0.281	100.0	3/3	100	0.56	0.99	0.99
3e8lA	6dwuBA	X-RAY DIFFRACTION	3.96	0.281	100.0	3/3	100	0.52	0.992	0.992
3e8lA	6dwuBC	X-RAY DIFFRACTION	3.96	0.281	100.0	3/3	100	0.58	0.99	0.99
3e8lA	6dwuBE	X-RAY DIFFRACTION	3.96	0.281	100.0	3/3	100	0.56	0.99	0.99
3e8lA	6dwuBG	X-RAY DIFFRACTION	3.96	0.281	100.0	3/3	100	0.53	0.991	0.991
3e8lA	6dwuBI	X-RAY DIFFRACTION	3.96	0.281	100.0	3/3	100	0.56	0.99	0.99
3e8lA	6dwuBK	X-RAY DIFFRACTION	3.96	0.281	100.0	3/3	100	0.58	0.99	0.99
3e8lA	6dwuBM	X-RAY DIFFRACTION	3.96	0.281	100.0	3/3	100	0.52	0.992	0.992
3e8lA	6dwuBO	X-RAY DIFFRACTION	3.96	0.281	100.0	3/3	100	0.54	0.991	0.991
3e8lA	6dwuBQ	X-RAY DIFFRACTION	3.96	0.281	100.0	3/3	100	0.54	0.991	0.991
3e8lA	6dwuBS	X-RAY DIFFRACTION	3.96	0.281	100.0	3/3	100	0.58	0.99	0.99
3e8lA	6dwuBU	X-RAY DIFFRACTION	3.96	0.281	100.0	3/3	100	0.54	0.991	0.991
3e8lA	6dwuCA	X-RAY DIFFRACTION	3.96	0.281	100.0	3/3	100	0.59	0.989	0.989
3e8lA	6dwuCC	X-RAY DIFFRACTION	3.96	0.281	100.0	3/3	100	0.56	0.99	0.99
3e8lA	6dwuCE	X-RAY DIFFRACTION	3.96	0.281	100.0	3/3	100	0.55	0.991	0.991
3e8lA	6dwuCG	X-RAY DIFFRACTION	3.96	0.281	100.0	3/3	100	0.52	0.992	0.992
3e8lA	6dwuCI	X-RAY DIFFRACTION	3.96	0.281	100.0	3/3	100	0.55	0.991	0.991
3e8lA	6dwuCK	X-RAY DIFFRACTION	3.96	0.281	100.0	3/3	100	0.56	0.991	0.991
3e8lA	6dwuCM	X-RAY DIFFRACTION	3.96	0.281	100.0	3/3	100	0.55	0.991	0.991
3e8lA	6dwuCO	X-RAY DIFFRACTION	3.96	0.281	100.0	3/3	100	0.61	0.989	0.989
3e8lA	6dwuCQ	X-RAY DIFFRACTION	3.96	0.281	100.0	3/3	100	0.55	0.991	0.991
3e8lA	6dwuCS	X-RAY DIFFRACTION	3.96	0.281	100.0	3/3	100	0.56	0.99	0.99
3e8lA	6dwuCU	X-RAY DIFFRACTION	3.96	0.281	100.0	3/3	100	0.59	0.989	0.989
3e8lA	6dwuDA	X-RAY DIFFRACTION	3.96	0.281	100.0	3/3	100	0.54	0.991	0.991
3e8lA	6dwuDC	X-RAY DIFFRACTION	3.96	0.281	100.0	3/3	100	0.54	0.991	0.991
3e8lA	6dwuDE	X-RAY DIFFRACTION	3.96	0.281	100.0	3/3	100	0.6	0.989	0.989
3e8lA	6dwuDG	X-RAY DIFFRACTION	3.96	0.281	100.0	3/3	100	0.56	0.991	0.991
3e8lA	6dwuDI	X-RAY DIFFRACTION	3.96	0.281	100.0	3/3	100	0.55	0.991	0.991
3e8lA	6dwuDK	X-RAY DIFFRACTION	3.96	0.281	100.0	3/3	100	0.51	0.992	0.992
3e8lA	6dwuDM	X-RAY DIFFRACTION	3.96	0.281	100.0	3/3	100	0.59	0.989	0.989
3e8lA	6dwuDO	X-RAY DIFFRACTION	3.96	0.281	100.0	3/3	100	0.55	0.991	0.991
3e8lA	6dwuDQ	X-RAY DIFFRACTION	3.96	0.281	100.0	3/3	100	0.55	0.991	0.991
3e8lA	6dwuDS	X-RAY DIFFRACTION	3.96	0.281	100.0	3/3	100	0.52	0.991	0.991
3e8lA	6dwuDU	X-RAY DIFFRACTION	3.96	0.281	100.0	3/3	100	0.57	0.99	0.99
3e8lA	1v2nT	X-RAY DIFFRACTION		0.196	100.0	3/3	100	0.73	0.987	0.987
3e8lA	1v2oT	X-RAY DIFFRACTION		0.196	100.0	3/3	100	0.75	0.987	0.987
3e8lA	1v2lT	X-RAY DIFFRACTION		0.199	100.0	3/3	100	0.68	0.989	0.989
3e8lA	1v2sT	X-RAY DIFFRACTION		0.217	100.0	3/3	100	0.71	0.988	0.988
3e8lA	1v2kT	X-RAY DIFFRACTION		0.223	100.0	3/3	100	0.58	0.991	0.991
3e8lA	1v2wT	X-RAY DIFFRACTION		0.223	100.0	3/3	100	0.64	0.99	0.99
3e8lA	1v2uT	X-RAY DIFFRACTION		0.225	100.0	3/3	100	0.72	0.987	0.987
3e8lA	1v2rT	X-RAY DIFFRACTION		0.23	100.0	3/3	100	0.63	0.99	0.99
3e8lA	1v2qT	X-RAY DIFFRACTION		0.233	100.0	3/3	100	0.68	0.988	0.988
3e8lA	1v2mT	X-RAY DIFFRACTION		0.237	100.0	3/3	100	0.74	0.987	0.987
3e8lA	1v2tT	X-RAY DIFFRACTION		0.237	100.0	3/3	100	0.77	0.986	0.986
3e8lA	1v2jT	X-RAY DIFFRACTION		0.241	100.0	3/3	100	0.63	0.99	0.99
3e8lA	1v2vT	X-RAY DIFFRACTION		0.249	100.0	3/3	100	0.61	0.991	0.991
3e8lA	1v2pT	X-RAY DIFFRACTION		0.255	100.0	3/3	100	0.72	0.987	0.987
3e8lA	1tgnA	X-RAY DIFFRACTION	1.65		99.5	3/3	100	1.35	0.954	0.959
3e8lA	2tgdA	X-RAY DIFFRACTION	2.1		99.5	3/3	100	1.37	0.952	0.957
3e8lA	4nixA	X-RAY DIFFRACTION	1.3	0.157	99.1	3/3	100	1.66	0.931	0.94
3e8lA	4niwA	X-RAY DIFFRACTION	1.31	0.155	99.1	3/3	100	1.67	0.931	0.94
3e8lA	3btwE	X-RAY DIFFRACTION	2.05	0.238	99.1	3/3	100	0.37	0.987	0.996
3e8lA	3bthE	X-RAY DIFFRACTION	1.75	0.235	98.7	3/3	100	0.33	0.988	0.996
3e8lA	6bfpA	X-RAY DIFFRACTION	1.29	0.141	98.6	3/3	100	0.35	0.987	0.996
3e8lA	2tpiZ	X-RAY DIFFRACTION	2.1		98.6	3/3	100	0.37	0.982	0.996
3e8lA	2f3cE	X-RAY DIFFRACTION	2.5	0.252	98.6	3/3	100	0.46	0.985	0.994
3e8lA	1p2jA	X-RAY DIFFRACTION	1.35	0.194	98.2	3/3	100	0.33	0.983	0.996
3e8lA	5jyiA	X-RAY DIFFRACTION	1.91	0.201	98.2	3/3	100	0.8	0.97	0.987
3e8lA	3rdzA	X-RAY DIFFRACTION	2.26	0.227	98.2	3/3	100	0.29	0.984	0.997
3e8lA	3rdzB	X-RAY DIFFRACTION	2.26	0.227	98.2	3/3	100	0.29	0.984	0.997
3e8lA	2tldE	X-RAY DIFFRACTION	2.6		97.4	3/3	100	0.83	0.966	0.979
3e8lA	5gibA	X-RAY DIFFRACTION	2.7	0.286	97.3	3/3	100	0.53	0.969	0.991
3e8lA	5gibB	X-RAY DIFFRACTION	2.7	0.286	97.3	3/3	100	0.41	0.972	0.994
3e8lA	4niyA	X-RAY DIFFRACTION	2.84	0.252	96.4	3/3	100	0.87	0.953	0.983
3e8lA	4niyC	X-RAY DIFFRACTION	2.84	0.252	94.1	3/3	100	0.54	0.942	0.991
3e8lA	4niyB	X-RAY DIFFRACTION	2.84	0.252	93.3	3/3	100	0.49	0.939	0.992
3e8lA	4niyD	X-RAY DIFFRACTION	2.84	0.252	86.2	3/3	100	0.47	0.868	0.992
3e8lA	4nivA	X-RAY DIFFRACTION	1.0	0.173	85.3	3/3	100	0.45	0.86	0.993
3e8lA	1ezxC	X-RAY DIFFRACTION	2.6	0.239	60.5	3/3	100	1.81	0.59	0.918
3e8lB	4i8hA	X-RAY DIFFRACTION	0.75	0.111	100.0	3/3	100	0.42	0.994	0.994
3e8lB	5mn1A	X-RAY DIFFRACTION	0.79	0.109	100.0	3/3	100	0.41	0.995	0.995
3e8lB	3mfjA	X-RAY DIFFRACTION	0.8	0.112	100.0	3/3	100	0.41	0.995	0.995
3e8lB	3mi4A	X-RAY DIFFRACTION	0.8	0.112	100.0	3/3	100	0.41	0.995	0.995
3e8lB	5mnkA	X-RAY DIFFRACTION	0.8	0.117	100.0	3/3	100	0.41	0.995	0.995
3e8lB	4i8gA	X-RAY DIFFRACTION	0.8	0.12	100.0	3/3	100	0.42	0.994	0.994
3e8lB	4i8kA	X-RAY DIFFRACTION	0.85	0.111	100.0	3/3	100	0.42	0.994	0.994
3e8lB	5mngA	X-RAY DIFFRACTION	0.86	0.109	100.0	3/3	100	0.41	0.995	0.995
3e8lB	5mnnA	X-RAY DIFFRACTION	0.86	0.11	100.0	3/3	100	0.41	0.995	0.995
3e8lB	4i8lA	X-RAY DIFFRACTION	0.87	0.117	100.0	3/3	100	0.42	0.995	0.995
3e8lB	4i8jA	X-RAY DIFFRACTION	0.87	0.12	100.0	3/3	100	0.42	0.994	0.994
3e8lB	4xojA	X-RAY DIFFRACTION	0.91	0.114	100.0	3/3	100	0.41	0.995	0.995
3e8lB	5mncA	X-RAY DIFFRACTION	0.92	0.122	100.0	3/3	100	0.41	0.995	0.995
3e8lB	5mnhA	X-RAY DIFFRACTION	0.93	0.101	100.0	3/3	100	0.42	0.994	0.994
3e8lB	2xttB	X-RAY DIFFRACTION	0.93	0.14	100.0	3/3	100	0.34	0.996	0.996
3e8lB	5moqA	X-RAY DIFFRACTION**	0.93		100.0	3/3	100	0.42	0.994	0.994
3e8lB	5mnbA	X-RAY DIFFRACTION	0.94	0.107	100.0	3/3	100	0.41	0.995	0.995
3e8lB	5monA	X-RAY DIFFRACTION**	0.94		100.0	3/3	100	0.41	0.995	0.995
3e8lB	6sy3A	X-RAY DIFFRACTION	0.95	0.134	100.0	3/3	100	0.44	0.994	0.994
3e8lB	1hj9A	X-RAY DIFFRACTION	0.95	0.14	100.0	3/3	100	0.74	0.987	0.987
3e8lB	5mnoA	X-RAY DIFFRACTION	0.96	0.106	100.0	3/3	100	0.42	0.994	0.994
3e8lB	5mosA	X-RAY DIFFRACTION**	0.96		100.0	3/3	100	0.42	0.994	0.994
3e8lB	6yiwA	X-RAY DIFFRACTION	0.97	0.142	100.0	3/3	100	0.4	0.995	0.995
3e8lB	2aywA	X-RAY DIFFRACTION	0.97	0.157	100.0	3/3	100	0.46	0.993	0.993
3e8lB	5mnmA	X-RAY DIFFRACTION	0.98	0.112	100.0	3/3	100	0.42	0.994	0.994
3e8lB	5morA	X-RAY DIFFRACTION**	0.98		100.0	3/3	100	0.42	0.994	0.994
3e8lB	5mnfA	X-RAY DIFFRACTION	0.99	0.107	100.0	3/3	100	0.41	0.995	0.995
3e8lB	5mopA	X-RAY DIFFRACTION**	0.99		100.0	3/3	100	0.41	0.995	0.995
3e8lB	4u2wA	X-RAY DIFFRACTION	1.0	0.104	100.0	3/3	100	0.42	0.994	0.994
3e8lB	6zfjA	X-RAY DIFFRACTION	1.0	0.126	100.0	3/3	100	0.41	0.995	0.995
3e8lB	5mnpA	X-RAY DIFFRACTION	1.01	0.102	100.0	3/3	100	0.42	0.994	0.994
3e8lB	5mneA	X-RAY DIFFRACTION	1.01	0.125	100.0	3/3	100	0.4	0.995	0.995
3e8lB	1s0rA	X-RAY DIFFRACTION	1.02	0.137	100.0	3/3	100	0.47	0.993	0.993
3e8lB	1s0qA	X-RAY DIFFRACTION	1.02	0.142	100.0	3/3	100	0.41	0.995	0.995
3e8lB	5mnlA	X-RAY DIFFRACTION	1.04	0.105	100.0	3/3	100	0.42	0.994	0.994
3e8lB	7bs6A	X-RAY DIFFRACTION	1.04	0.162	100.0	3/3	100	0.4	0.995	0.995
3e8lB	7bs7A	X-RAY DIFFRACTION	1.04	0.169	100.0	3/3	100	0.41	0.995	0.995
3e8lB	7bs4A	X-RAY DIFFRACTION	1.04	0.172	100.0	3/3	100	0.41	0.995	0.995
3e8lB	7bs9A	X-RAY DIFFRACTION	1.05	0.171	100.0	3/3	100	0.42	0.994	0.994
3e8lB	6t9uA	X-RAY DIFFRACTION	1.07	0.151	100.0	3/3	100	0.44	0.994	0.994
3e8lB	7q0xA	X-RAY DIFFRACTION	1.09	0.136	100.0	3/3	100	0.4	0.995	0.995
3e8lB	7z2iA	X-RAY DIFFRACTION	1.09	0.15	100.0	3/3	100	0.4	0.995	0.995
3e8lB	6zfkA	X-RAY DIFFRACTION	1.1	0.138	100.0	3/3	100	0.41	0.995	0.995
3e8lB	5f6mA	X-RAY DIFFRACTION	1.1	0.154	100.0	3/3	100	0.42	0.994	0.994
3e8lB	6yiyA	X-RAY DIFFRACTION	1.11	0.157	100.0	3/3	100	0.38	0.995	0.995
3e8lB	3nkkA	X-RAY DIFFRACTION	1.12	0.148	100.0	3/3	100	0.4	0.995	0.995
3e8lB	5lgoA	X-RAY DIFFRACTION	1.12	0.197	100.0	3/3	100	0.44	0.994	0.994
3e8lB	6t5wA	X-RAY DIFFRACTION	1.13	0.145	100.0	3/3	100	0.4	0.995	0.995
3e8lB	6t9vA	X-RAY DIFFRACTION	1.13	0.152	100.0	3/3	100	0.41	0.995	0.995
3e8lB	2agiX	X-RAY DIFFRACTION	1.14	0.138	100.0	3/3	100	0.4	0.995	0.995
3e8lB	2ageX	X-RAY DIFFRACTION	1.15	0.138	100.0	3/3	100	0.4	0.995	0.995
3e8lB	3nk8A	X-RAY DIFFRACTION	1.15	0.143	100.0	3/3	100	0.39	0.995	0.995
3e8lB	2uuyA	X-RAY DIFFRACTION	1.15	0.163	100.0	3/3	100	0.45	0.994	0.994
3e8lB	6sv6A	X-RAY DIFFRACTION	1.15	0.166	100.0	3/3	100	0.41	0.995	0.995
3e8lB	6sv8A	X-RAY DIFFRACTION	1.15	0.168	100.0	3/3	100	0.41	0.995	0.995
3e8lB	6svzA	X-RAY DIFFRACTION	1.15	0.182	100.0	3/3	100	0.41	0.995	0.995
3e8lB	6svbA	X-RAY DIFFRACTION	1.15	0.182	100.0	3/3	100	0.42	0.994	0.994
3e8lB	6svdA	X-RAY DIFFRACTION	1.15	0.182	100.0	3/3	100	0.41	0.995	0.995
3e8lB	6sw0A	X-RAY DIFFRACTION	1.15	0.182	100.0	3/3	100	0.41	0.995	0.995
3e8lB	6sv9A	X-RAY DIFFRACTION	1.15	0.185	100.0	3/3	100	0.42	0.994	0.994
3e8lB	1utoA	X-RAY DIFFRACTION	1.15	0.187	100.0	3/3	100	0.4	0.995	0.995
3e8lB	1utqA	X-RAY DIFFRACTION	1.15	0.188	100.0	3/3	100	0.42	0.994	0.994
3e8lB	6svvA	X-RAY DIFFRACTION	1.15	0.194	100.0	3/3	100	0.42	0.994	0.994
3e8lB	6svuA	X-RAY DIFFRACTION	1.15	0.201	100.0	3/3	100	0.42	0.994	0.994
3e8lB	6sv0A	X-RAY DIFFRACTION	1.16	0.163	100.0	3/3	100	0.41	0.995	0.995
3e8lB	6suxA	X-RAY DIFFRACTION	1.16	0.165	100.0	3/3	100	0.41	0.995	0.995
3e8lB	6svwA	X-RAY DIFFRACTION	1.16	0.165	100.0	3/3	100	0.43	0.994	0.994
3e8lB	6svxA	X-RAY DIFFRACTION	1.16	0.166	100.0	3/3	100	0.42	0.994	0.994
3e8lB	6svnA	X-RAY DIFFRACTION	1.16	0.171	100.0	3/3	100	0.41	0.995	0.995
3e8lB	6svrA	X-RAY DIFFRACTION	1.16	0.171	100.0	3/3	100	0.41	0.995	0.995
3e8lB	6svgA	X-RAY DIFFRACTION	1.16	0.181	100.0	3/3	100	0.41	0.995	0.995
3e8lB	6svjA	X-RAY DIFFRACTION	1.16	0.192	100.0	3/3	100	0.41	0.995	0.995
3e8lB	6sviA	X-RAY DIFFRACTION	1.16	0.193	100.0	3/3	100	0.41	0.995	0.995
3e8lB	7bs5A	X-RAY DIFFRACTION	1.17	0.18	100.0	3/3	100	0.43	0.994	0.994
3e8lB	3plbA	X-RAY DIFFRACTION	1.18	0.148	100.0	3/3	100	0.77	0.985	0.985
3e8lB	6eauA	X-RAY DIFFRACTION	1.18	0.161	100.0	3/3	100	0.59	0.989	0.989
3e8lB	6t0pA	X-RAY DIFFRACTION	1.19	0.138	100.0	3/3	100	0.41	0.995	0.995
3e8lB	6eaxA	X-RAY DIFFRACTION	1.19	0.156	100.0	3/3	100	0.39	0.995	0.995
3e8lB	6yisA	X-RAY DIFFRACTION	1.19	0.173	100.0	3/3	100	0.38	0.995	0.995
3e8lB	2blvA	X-RAY DIFFRACTION	1.2	0.128	100.0	3/3	100	0.41	0.995	0.995
3e8lB	2blwA	X-RAY DIFFRACTION	1.2	0.13	100.0	3/3	100	0.41	0.995	0.995
3e8lB	4ab9A	X-RAY DIFFRACTION	1.2	0.162	100.0	3/3	100	0.4	0.995	0.995
3e8lB	7q0wA	X-RAY DIFFRACTION	1.2	0.162	100.0	3/3	100	0.41	0.995	0.995
3e8lB	1y59T	X-RAY DIFFRACTION	1.2	0.167	100.0	3/3	100	0.4	0.995	0.995
3e8lB	1j8aA	X-RAY DIFFRACTION	1.21	0.178	100.0	3/3	100	0.41	0.995	0.995
3e8lB	4mtbA	X-RAY DIFFRACTION	1.22	0.164	100.0	3/3	100	0.45	0.994	0.994
3e8lB	7bsaA	X-RAY DIFFRACTION	1.22	0.167	100.0	3/3	100	0.41	0.995	0.995
3e8lB	4abbA	X-RAY DIFFRACTION	1.25	0.155	100.0	3/3	100	0.39	0.995	0.995
3e8lB	4y0yE	X-RAY DIFFRACTION	1.25	0.155	100.0	3/3	100	0.38	0.995	0.995
3e8lB	4abaA	X-RAY DIFFRACTION	1.25	0.161	100.0	3/3	100	0.39	0.995	0.995
3e8lB	6yitA	X-RAY DIFFRACTION	1.25	0.163	100.0	3/3	100	0.37	0.996	0.996
3e8lB	4abhA	X-RAY DIFFRACTION	1.25	0.164	100.0	3/3	100	0.4	0.995	0.995
3e8lB	4abdA	X-RAY DIFFRACTION	1.25	0.165	100.0	3/3	100	0.39	0.995	0.995
3e8lB	2aggX	X-RAY DIFFRACTION	1.28	0.158	100.0	3/3	100	0.4	0.995	0.995
3e8lB	7bs3A	X-RAY DIFFRACTION	1.28	0.191	100.0	3/3	100	0.42	0.994	0.994
3e8lB	6zq2A	X-RAY DIFFRACTION	1.29	0.145	100.0	3/3	100	0.41	0.995	0.995
3e8lB	6eawA	X-RAY DIFFRACTION	1.29	0.155	100.0	3/3	100	0.59	0.989	0.989
3e8lB	4hgcA	X-RAY DIFFRACTION	1.29	0.157	100.0	3/3	100	0.38	0.995	0.995
3e8lB	6mrqA	X-RAY DIFFRACTION	1.29	0.18	100.0	3/3	100	0.36	0.996	0.996
3e8lB	4ktsA	X-RAY DIFFRACTION	1.3	0.128	100.0	3/3	100	0.34	0.996	0.996
3e8lB	2by5X	X-RAY DIFFRACTION	1.3	0.138	100.0	3/3	100	0.41	0.995	0.995
3e8lB	2by6X	X-RAY DIFFRACTION	1.3	0.139	100.0	3/3	100	0.41	0.995	0.995
3e8lB	2by9X	X-RAY DIFFRACTION	1.3	0.139	100.0	3/3	100	0.41	0.995	0.995
3e8lB	2byaX	X-RAY DIFFRACTION	1.3	0.142	100.0	3/3	100	0.41	0.995	0.995
3e8lB	2by7X	X-RAY DIFFRACTION	1.3	0.144	100.0	3/3	100	0.41	0.995	0.995
3e8lB	2by8X	X-RAY DIFFRACTION	1.3	0.144	100.0	3/3	100	0.41	0.995	0.995
3e8lB	4y11E	X-RAY DIFFRACTION	1.3	0.156	100.0	3/3	100	0.35	0.996	0.996
3e8lB	4abfA	X-RAY DIFFRACTION	1.3	0.161	100.0	3/3	100	0.41	0.995	0.995
3e8lB	4abeA	X-RAY DIFFRACTION	1.3	0.171	100.0	3/3	100	0.39	0.995	0.995
3e8lB	4tpyA	X-RAY DIFFRACTION	1.3	0.172	100.0	3/3	100	0.41	0.995	0.995
3e8lB	6yzaA	X-RAY DIFFRACTION	1.3	0.173	100.0	3/3	100	0.39	0.995	0.995
3e8lB	1utpA	X-RAY DIFFRACTION	1.3	0.183	100.0	3/3	100	0.42	0.995	0.995
3e8lB	7brzA	X-RAY DIFFRACTION	1.3	0.183	100.0	3/3	100	0.41	0.995	0.995
3e8lB	6yixA	X-RAY DIFFRACTION	1.31	0.194	100.0	3/3	100	0.39	0.995	0.995
3e8lB	2oxsA	X-RAY DIFFRACTION	1.32	0.158	100.0	3/3	100	0.4	0.995	0.995
3e8lB	6dwrA	X-RAY DIFFRACTION	1.32	0.187	100.0	3/3	100	0.4	0.977	0.995
3e8lB	5eg4A	X-RAY DIFFRACTION	1.32	0.218	100.0	3/3	100	0.46	0.993	0.993
3e8lB	1o3dA	X-RAY DIFFRACTION	1.33	0.211	100.0	3/3	100	0.43	0.994	0.994
3e8lB	5ptpA	X-RAY DIFFRACTION	1.34		100.0	3/3	100	0.39	0.991	0.995
3e8lB	4ktuA	X-RAY DIFFRACTION	1.35	0.16	100.0	3/3	100	0.36	0.996	0.996
3e8lB	7z25A	X-RAY DIFFRACTION	1.35	0.174	100.0	3/3	100	0.41	0.995	0.995
3e8lB	7brxA	X-RAY DIFFRACTION	1.35	0.181	100.0	3/3	100	0.4	0.995	0.995
3e8lB	6yiuA	X-RAY DIFFRACTION	1.36	0.169	100.0	3/3	100	0.39	0.995	0.995
3e8lB	4b2bA	X-RAY DIFFRACTION	1.36	0.204	100.0	3/3	100	0.57	0.992	0.992
3e8lB	4b2bC	X-RAY DIFFRACTION	1.36	0.204	100.0	3/3	100	0.6	0.991	0.991
3e8lB	1c5sA	X-RAY DIFFRACTION	1.36	0.224	100.0	3/3	100	0.41	0.995	0.995
3e8lB	4y0zE	X-RAY DIFFRACTION	1.37	0.156	100.0	3/3	100	0.36	0.996	0.996
3e8lB	4y10E	X-RAY DIFFRACTION	1.37	0.165	100.0	3/3	100	0.36	0.996	0.996
3e8lB	5lh4A	X-RAY DIFFRACTION	1.37	0.179	100.0	3/3	100	0.39	0.995	0.995
3e8lB	7bs8A	X-RAY DIFFRACTION	1.37	0.181	100.0	3/3	100	0.38	0.995	0.995
3e8lB	1c1pA	X-RAY DIFFRACTION	1.37	0.192	100.0	3/3	100	0.41	0.995	0.995
3e8lB	1c1qA	X-RAY DIFFRACTION	1.37	0.193	100.0	3/3	100	0.41	0.995	0.995
3e8lB	1c1tA	X-RAY DIFFRACTION	1.37	0.194	100.0	3/3	100	0.41	0.995	0.995
3e8lB	1c5uA	X-RAY DIFFRACTION	1.37	0.195	100.0	3/3	100	0.41	0.995	0.995
3e8lB	1c5tA	X-RAY DIFFRACTION	1.37	0.195	100.0	3/3	100	0.43	0.994	0.994
3e8lB	1gi4A	X-RAY DIFFRACTION	1.37	0.214	100.0	3/3	100	0.49	0.993	0.993
3e8lB	1c1rA	X-RAY DIFFRACTION	1.37	0.219	100.0	3/3	100	0.44	0.994	0.994
3e8lB	7wb8A	X-RAY DIFFRACTION	1.38	0.165	100.0	3/3	100	0.39	0.995	0.995
3e8lB	1o38A	X-RAY DIFFRACTION	1.38	0.197	100.0	3/3	100	0.42	0.994	0.994
3e8lB	1gi2A	X-RAY DIFFRACTION	1.38	0.205	100.0	3/3	100	0.4	0.995	0.995
3e8lB	1o2wA	X-RAY DIFFRACTION	1.38	0.228	100.0	3/3	100	0.43	0.994	0.994
3e8lB	6eavA	X-RAY DIFFRACTION	1.39	0.176	100.0	3/3	100	0.41	0.995	0.995
3e8lB	1ghzA	X-RAY DIFFRACTION	1.39	0.212	100.0	3/3	100	0.41	0.995	0.995
3e8lB	2zq2A	X-RAY DIFFRACTION	1.4	0.162	100.0	3/3	100	0.42	0.995	0.995
3e8lB	1n6xA	X-RAY DIFFRACTION	1.4	0.165	100.0	3/3	100	0.45	0.994	0.994
3e8lB	1n6yA	X-RAY DIFFRACTION	1.4	0.17	100.0	3/3	100	0.45	0.994	0.994
3e8lB	3a8aA	X-RAY DIFFRACTION	1.4	0.187	100.0	3/3	100	0.41	0.995	0.995
3e8lB	1o3jA	X-RAY DIFFRACTION	1.4	0.198	100.0	3/3	100	0.46	0.993	0.993
3e8lB	1y5aT	X-RAY DIFFRACTION	1.4	0.211	100.0	3/3	100	0.4	0.995	0.995
3e8lB	1c1nA	X-RAY DIFFRACTION	1.4	0.214	100.0	3/3	100	0.41	0.995	0.995
3e8lB	1c2hA	X-RAY DIFFRACTION	1.4	0.218	100.0	3/3	100	0.44	0.994	0.994
3e8lB	1c2jA	X-RAY DIFFRACTION	1.4	0.219	100.0	3/3	100	0.44	0.994	0.994
3e8lB	1o3lA	X-RAY DIFFRACTION	1.4	0.22	100.0	3/3	100	0.44	0.994	0.994
3e8lB	1c1oA	X-RAY DIFFRACTION	1.4	0.231	100.0	3/3	100	0.41	0.995	0.995
3e8lB	1c2mA	X-RAY DIFFRACTION	1.4	0.234	100.0	3/3	100	0.41	0.995	0.995
3e8lB	6vxyA	X-RAY DIFFRACTION	1.4	0.245	100.0	3/3	100	0.35	0.996	0.996
3e8lB	1tppA	X-RAY DIFFRACTION	1.4		100.0	3/3	100	0.43	0.994	0.994
3e8lB	1o35A	X-RAY DIFFRACTION	1.41	0.198	100.0	3/3	100	0.42	0.994	0.994
3e8lB	2g8tA	X-RAY DIFFRACTION	1.41	0.2	100.0	3/3	100	0.39	0.995	0.995
3e8lB	1o2uA	X-RAY DIFFRACTION	1.41	0.207	100.0	3/3	100	0.43	0.994	0.994
3e8lB	6qihA	X-RAY DIFFRACTION	1.42	0.133	100.0	3/3	100	0.4	0.995	0.995
3e8lB	6u22A	X-RAY DIFFRACTION	1.42	0.174	100.0	3/3	100	0.41	0.995	0.995
3e8lB	6yzcA	X-RAY DIFFRACTION	1.42	0.179	100.0	3/3	100	0.39	0.995	0.995
3e8lB	1gi1A	X-RAY DIFFRACTION	1.42	0.186	100.0	3/3	100	0.39	0.995	0.995
3e8lB	5mnxA	NEUTRON DIFFRACTION	1.42	0.206	100.0	3/3	100	0.42	0.994	0.994
3e8lB	1gi0A	X-RAY DIFFRACTION	1.42	0.219	100.0	3/3	100	0.4	0.995	0.995
3e8lB	3uwiA	X-RAY DIFFRACTION	1.43	0.171	100.0	3/3	100	0.65	0.989	0.989
3e8lB	4b2cA	X-RAY DIFFRACTION	1.43	0.182	100.0	3/3	100	0.49	0.993	0.993
3e8lB	4b2cC	X-RAY DIFFRACTION	1.43	0.182	100.0	3/3	100	0.65	0.989	0.989
3e8lB	1o3kA	X-RAY DIFFRACTION	1.43	0.193	100.0	3/3	100	0.44	0.994	0.994
3e8lB	5mnyA	NEUTRON DIFFRACTION	1.43	0.193	100.0	3/3	100	0.41	0.995	0.995
3e8lB	1c5pA	X-RAY DIFFRACTION	1.43	0.221	100.0	3/3	100	0.41	0.995	0.995
3e8lB	1c5qA	X-RAY DIFFRACTION	1.43	0.221	100.0	3/3	100	0.45	0.994	0.994
3e8lB	5mnaA	X-RAY DIFFRACTION	1.44	0.172	100.0	3/3	100	0.41	0.995	0.995
3e8lB	1gi3A	X-RAY DIFFRACTION	1.44	0.235	100.0	3/3	100	0.43	0.994	0.994
3e8lB	5mooA	X-RAY DIFFRACTION**	1.44		100.0	3/3	100	0.41	0.995	0.995
3e8lB	7wb7A	X-RAY DIFFRACTION	1.45	0.172	100.0	3/3	100	0.4	0.995	0.995
3e8lB	7wbaA	X-RAY DIFFRACTION	1.45	0.173	100.0	3/3	100	0.41	0.995	0.995
3e8lB	6ydyA	X-RAY DIFFRACTION	1.45	0.185	100.0	3/3	100	0.42	0.994	0.994
3e8lB	5mnzA	NEUTRON DIFFRACTION	1.45	0.201	100.0	3/3	100	0.41	0.995	0.995
3e8lB	4abjA	X-RAY DIFFRACTION	1.45	0.204	100.0	3/3	100	0.39	0.995	0.995
3e8lB	2g5vA	X-RAY DIFFRACTION	1.45	0.219	100.0	3/3	100	0.4	0.995	0.995
3e8lB	1o2rA	X-RAY DIFFRACTION	1.45	0.219	100.0	3/3	100	0.44	0.994	0.994
3e8lB	1o2yA	X-RAY DIFFRACTION	1.45	0.224	100.0	3/3	100	0.46	0.993	0.993
3e8lB	3pmjA	X-RAY DIFFRACTION	1.45	0.23	100.0	3/3	100	0.74	0.986	0.986
3e8lB	1o37A	X-RAY DIFFRACTION	1.45	0.241	100.0	3/3	100	0.46	0.993	0.993
3e8lB	1o33A	X-RAY DIFFRACTION	1.46	0.194	100.0	3/3	100	0.43	0.994	0.994
3e8lB	1o2xA	X-RAY DIFFRACTION	1.46	0.231	100.0	3/3	100	0.44	0.994	0.994
3e8lB	1o2pA	X-RAY DIFFRACTION	1.47	0.205	100.0	3/3	100	0.44	0.994	0.994
3e8lB	1c2iA	X-RAY DIFFRACTION	1.47	0.208	100.0	3/3	100	0.44	0.994	0.994
3e8lB	1c5rA	X-RAY DIFFRACTION	1.47	0.229	100.0	3/3	100	0.41	0.995	0.995
3e8lB	7wb6A	X-RAY DIFFRACTION	1.48	0.181	100.0	3/3	100	0.4	0.995	0.995
3e8lB	1c5vA	X-RAY DIFFRACTION	1.48	0.223	100.0	3/3	100	0.42	0.994	0.994
3e8lB	1gi6A	X-RAY DIFFRACTION	1.49	0.209	100.0	3/3	100	0.43	0.994	0.994
3e8lB	5mo1A	NEUTRON DIFFRACTION	1.49	0.216	100.0	3/3	100	0.43	0.994	0.994
3e8lB	6xykA	X-RAY DIFFRACTION	1.5	0.163	100.0	3/3	100	0.41	0.995	0.995
3e8lB	2j9nA	X-RAY DIFFRACTION	1.5	0.176	100.0	3/3	100	0.44	0.994	0.994
3e8lB	5mo0A	NEUTRON DIFFRACTION	1.5	0.185	100.0	3/3	100	0.41	0.995	0.995
3e8lB	1o2qA	X-RAY DIFFRACTION	1.5	0.188	100.0	3/3	100	0.44	0.994	0.994
3e8lB	3ljoA	X-RAY DIFFRACTION	1.5	0.189	100.0	3/3	100	0.43	0.994	0.994
3e8lB	7bs1A	X-RAY DIFFRACTION	1.5	0.19	100.0	3/3	100	0.4	0.995	0.995
3e8lB	6xygA	X-RAY DIFFRACTION	1.5	0.194	100.0	3/3	100	0.41	0.995	0.995
3e8lB	5mo2A	NEUTRON DIFFRACTION	1.5	0.2	100.0	3/3	100	0.42	0.995	0.995
3e8lB	1gj6A	X-RAY DIFFRACTION	1.5	0.206	100.0	3/3	100	0.44	0.994	0.994
3e8lB	1o34A	X-RAY DIFFRACTION	1.5	0.211	100.0	3/3	100	0.43	0.994	0.994
3e8lB	1o2iA	X-RAY DIFFRACTION	1.5	0.211	100.0	3/3	100	0.41	0.995	0.995
3e8lB	2btcE	X-RAY DIFFRACTION	1.5	0.212	100.0	3/3	100	0.44	0.994	0.994
3e8lB	1xuiA	X-RAY DIFFRACTION	1.5	0.223	100.0	3/3	100	0.41	0.995	0.995
3e8lB	1o2nA	X-RAY DIFFRACTION	1.5	0.224	100.0	3/3	100	0.41	0.995	0.995
3e8lB	1c2lA	X-RAY DIFFRACTION	1.5	0.224	100.0	3/3	100	0.43	0.994	0.994
3e8lB	1xugA	X-RAY DIFFRACTION	1.5	0.226	100.0	3/3	100	0.47	0.993	0.993
3e8lB	1o2vA	X-RAY DIFFRACTION	1.5	0.231	100.0	3/3	100	0.42	0.994	0.994
3e8lB	1btyA	X-RAY DIFFRACTION	1.5		100.0	3/3	100	0.42	0.994	0.994
3e8lB	1tldA	X-RAY DIFFRACTION	1.5		100.0	3/3	100	0.41	0.995	0.995
3e8lB	6t0mA	X-RAY DIFFRACTION	1.51	0.171	100.0	3/3	100	0.39	0.995	0.995
3e8lB	2zfsA	X-RAY DIFFRACTION	1.51	0.191	100.0	3/3	100	0.41	0.995	0.995
3e8lB	1o3iA	X-RAY DIFFRACTION	1.51	0.202	100.0	3/3	100	0.47	0.993	0.993
3e8lB	2g5nA	X-RAY DIFFRACTION	1.51	0.204	100.0	3/3	100	0.4	0.995	0.995
3e8lB	7wa2A	X-RAY DIFFRACTION	1.52	0.178	100.0	3/3	100	0.4	0.995	0.995
3e8lB	4abgA	X-RAY DIFFRACTION	1.52	0.204	100.0	3/3	100	0.39	0.991	0.995
3e8lB	3plkA	X-RAY DIFFRACTION	1.53	0.157	100.0	3/3	100	0.76	0.986	0.986
3e8lB	3pm3A	X-RAY DIFFRACTION	1.53	0.181	100.0	3/3	100	0.75	0.986	0.986
3e8lB	1o3hA	X-RAY DIFFRACTION	1.53	0.208	100.0	3/3	100	0.46	0.993	0.993
3e8lB	5lh8A	X-RAY DIFFRACTION	1.54	0.182	100.0	3/3	100	0.4	0.995	0.995
3e8lB	3upeA	X-RAY DIFFRACTION	1.54	0.219	100.0	3/3	100	0.65	0.989	0.989
3e8lB	7brvA	X-RAY DIFFRACTION	1.55	0.172	100.0	3/3	100	0.41	0.995	0.995
3e8lB	5t3hA	X-RAY DIFFRACTION	1.55	0.183	100.0	3/3	100	0.43	0.994	0.994
3e8lB	1o3nA	X-RAY DIFFRACTION	1.55	0.195	100.0	3/3	100	0.44	0.994	0.994
3e8lB	1o30A	X-RAY DIFFRACTION	1.55	0.199	100.0	3/3	100	0.44	0.994	0.994
3e8lB	1o3mA	X-RAY DIFFRACTION	1.55	0.2	100.0	3/3	100	0.44	0.994	0.994
3e8lB	1o3gA	X-RAY DIFFRACTION	1.55	0.205	100.0	3/3	100	0.41	0.995	0.995
3e8lB	1o3oA	X-RAY DIFFRACTION	1.55	0.209	100.0	3/3	100	0.42	0.994	0.994
3e8lB	3itiA	X-RAY DIFFRACTION	1.55	0.213	100.0	3/3	100	0.45	0.994	0.994
3e8lB	1o3fA	X-RAY DIFFRACTION	1.55	0.213	100.0	3/3	100	0.41	0.995	0.995
3e8lB	4abiA	X-RAY DIFFRACTION	1.55	0.22	100.0	3/3	100	0.37	0.996	0.996
3e8lB	2ptnA	X-RAY DIFFRACTION	1.55		100.0	3/3	100	0.42	0.994	0.994
3e8lB	3ljjA	X-RAY DIFFRACTION	1.55		100.0	3/3	100	0.41	0.995	0.995
3e8lB	2otvA	X-RAY DIFFRACTION	1.56	0.186	100.0	3/3	100	0.41	0.995	0.995
3e8lB	2plxA	X-RAY DIFFRACTION	1.56	0.188	100.0	3/3	100	0.58	0.991	0.991
3e8lB	7wb9A	X-RAY DIFFRACTION	1.56	0.19	100.0	3/3	100	0.4	0.995	0.995
3e8lB	2fx6A	X-RAY DIFFRACTION	1.57	0.215	100.0	3/3	100	0.42	0.994	0.994
3e8lB	2fi3E	X-RAY DIFFRACTION	1.58	0.218	100.0	3/3	100	0.4	0.995	0.995
3e8lB	2fi5E	X-RAY DIFFRACTION	1.58	0.223	100.0	3/3	100	0.39	0.991	0.995
3e8lB	2fi4E	X-RAY DIFFRACTION	1.58	0.235	100.0	3/3	100	0.4	0.99	0.995
3e8lB	1o39A	X-RAY DIFFRACTION	1.59	0.195	100.0	3/3	100	0.43	0.994	0.994
3e8lB	3rxiA	X-RAY DIFFRACTION	1.6	0.18	100.0	3/3	100	0.4	0.995	0.995
3e8lB	3rxoA	X-RAY DIFFRACTION	1.6	0.182	100.0	3/3	100	0.4	0.995	0.995
3e8lB	3rxkA	X-RAY DIFFRACTION	1.6	0.19	100.0	3/3	100	0.41	0.995	0.995
3e8lB	1y3vA	X-RAY DIFFRACTION	1.6	0.193	100.0	3/3	100	0.4	0.995	0.995
3e8lB	3rxpA	X-RAY DIFFRACTION	1.6	0.196	100.0	3/3	100	0.4	0.995	0.995
3e8lB	3pwcA	X-RAY DIFFRACTION	1.6	0.199	100.0	3/3	100	0.77	0.985	0.985
3e8lB	4ab8A	X-RAY DIFFRACTION	1.6	0.205	100.0	3/3	100	0.4	0.991	0.995
3e8lB	1p2kA	X-RAY DIFFRACTION	1.6	0.212	100.0	3/3	100	0.37	0.996	0.996
3e8lB	7brwA	X-RAY DIFFRACTION	1.6	0.214	100.0	3/3	100	0.44	0.994	0.994
3e8lB	1y5uT	X-RAY DIFFRACTION	1.6	0.215	100.0	3/3	100	0.38	0.995	0.995
3e8lB	1gi5A	X-RAY DIFFRACTION	1.6	0.216	100.0	3/3	100	0.4	0.995	0.995
3e8lB	6e5mA	X-RAY DIFFRACTION	1.61	0.189	100.0	3/3	100	0.43	0.994	0.994
3e8lB	3unqA	X-RAY DIFFRACTION	1.62	0.196	100.0	3/3	100	0.56	0.991	0.991
3e8lB	1o2tA	X-RAY DIFFRACTION	1.62	0.202	100.0	3/3	100	0.44	0.994	0.994
3e8lB	2ftlE	X-RAY DIFFRACTION	1.62	0.227	100.0	3/3	100	0.4	0.99	0.995
3e8lB	3v13A	X-RAY DIFFRACTION	1.63	0.175	100.0	3/3	100	0.64	0.989	0.989
3e8lB	6ql0A	X-RAY DIFFRACTION	1.63	0.195	100.0	3/3	100	0.41	0.995	0.995
3e8lB	1o2kA	X-RAY DIFFRACTION	1.63	0.201	100.0	3/3	100	0.43	0.994	0.994
3e8lB	1c1sA	X-RAY DIFFRACTION	1.63	0.206	100.0	3/3	100	0.42	0.994	0.994
3e8lB	3pwbA	X-RAY DIFFRACTION	1.63	0.21	100.0	3/3	100	0.78	0.985	0.985
3e8lB	3plpA	X-RAY DIFFRACTION	1.63	0.211	100.0	3/3	100	0.76	0.986	0.986
3e8lB	1o2oA	X-RAY DIFFRACTION	1.63	0.212	100.0	3/3	100	0.46	0.993	0.993
3e8lB	1o3eA	X-RAY DIFFRACTION	1.64	0.19	100.0	3/3	100	0.41	0.995	0.995
3e8lB	1o3cA	X-RAY DIFFRACTION	1.64	0.198	100.0	3/3	100	0.41	0.995	0.995
3e8lB	3d65E	X-RAY DIFFRACTION	1.64	0.245	100.0	3/3	100	0.31	0.997	0.997
3e8lB	7bryA	X-RAY DIFFRACTION	1.65	0.195	100.0	3/3	100	0.43	0.994	0.994
3e8lB	2fx4A	X-RAY DIFFRACTION	1.65	0.198	100.0	3/3	100	0.43	0.994	0.994
3e8lB	1c2gA	X-RAY DIFFRACTION	1.65	0.2	100.0	3/3	100	0.44	0.994	0.994
3e8lB	1o2sA	X-RAY DIFFRACTION	1.65	0.201	100.0	3/3	100	0.44	0.994	0.994
3e8lB	1o2jA	X-RAY DIFFRACTION	1.65	0.201	100.0	3/3	100	0.42	0.995	0.995
3e8lB	1sfiA	X-RAY DIFFRACTION	1.65	0.204	100.0	3/3	100	0.4	0.995	0.995
3e8lB	1p2iA	X-RAY DIFFRACTION	1.65	0.21	100.0	3/3	100	0.37	0.996	0.996
3e8lB	1c2dA	X-RAY DIFFRACTION	1.65	0.211	100.0	3/3	100	0.45	0.994	0.994
3e8lB	1c2eA	X-RAY DIFFRACTION	1.65	0.212	100.0	3/3	100	0.44	0.994	0.994
3e8lB	2ftmA	X-RAY DIFFRACTION	1.65	0.22	100.0	3/3	100	0.4	0.991	0.995
3e8lB	1y5bT	X-RAY DIFFRACTION	1.65	0.221	100.0	3/3	100	0.45	0.994	0.994
3e8lB	1o2zA	X-RAY DIFFRACTION	1.65	0.234	100.0	3/3	100	0.47	0.993	0.993
3e8lB	1c2kA	X-RAY DIFFRACTION	1.65	0.243	100.0	3/3	100	0.43	0.994	0.994
3e8lB	1o31A	X-RAY DIFFRACTION	1.66	0.195	100.0	3/3	100	0.43	0.994	0.994
3e8lB	2zdkA	X-RAY DIFFRACTION	1.67	0.193	100.0	3/3	100	0.4	0.995	0.995
3e8lB	3rxqA	X-RAY DIFFRACTION	1.68	0.182	100.0	3/3	100	0.4	0.995	0.995
3e8lB	3rxuA	X-RAY DIFFRACTION	1.68	0.185	100.0	3/3	100	0.39	0.995	0.995
3e8lB	2zq1A	X-RAY DIFFRACTION	1.68	0.218	100.0	3/3	100	0.4	0.995	0.995
3e8lB	1o2lA	X-RAY DIFFRACTION	1.68	0.219	100.0	3/3	100	0.44	0.994	0.994
3e8lB	3uopA	X-RAY DIFFRACTION	1.69	0.22	100.0	3/3	100	0.63	0.989	0.989
3e8lB	1o2mA	X-RAY DIFFRACTION	1.69	0.226	100.0	3/3	100	0.41	0.995	0.995
3e8lB	3rxbA	X-RAY DIFFRACTION	1.7	0.173	100.0	3/3	100	0.4	0.995	0.995
3e8lB	3rxlA	X-RAY DIFFRACTION	1.7	0.177	100.0	3/3	100	0.4	0.995	0.995
3e8lB	3rxfA	X-RAY DIFFRACTION	1.7	0.18	100.0	3/3	100	0.4	0.995	0.995
3e8lB	3rxjA	X-RAY DIFFRACTION	1.7	0.183	100.0	3/3	100	0.4	0.995	0.995
3e8lB	3rxhA	X-RAY DIFFRACTION	1.7	0.184	100.0	3/3	100	0.4	0.995	0.995
3e8lB	3rxeA	X-RAY DIFFRACTION	1.7	0.185	100.0	3/3	100	0.41	0.995	0.995
3e8lB	3rxmA	X-RAY DIFFRACTION	1.7	0.185	100.0	3/3	100	0.4	0.995	0.995
3e8lB	3t26A	X-RAY DIFFRACTION	1.7	0.187	100.0	3/3	100	0.43	0.994	0.994
3e8lB	3rxvA	X-RAY DIFFRACTION	1.7	0.187	100.0	3/3	100	0.4	0.995	0.995
3e8lB	3t25A	X-RAY DIFFRACTION	1.7	0.188	100.0	3/3	100	0.42	0.994	0.994
3e8lB	3m7qA	X-RAY DIFFRACTION	1.7	0.188	100.0	3/3	100	0.41	0.995	0.995
3e8lB	3rxdA	X-RAY DIFFRACTION	1.7	0.189	100.0	3/3	100	0.4	0.995	0.995
3e8lB	3rxcA	X-RAY DIFFRACTION	1.7	0.19	100.0	3/3	100	0.4	0.995	0.995
3e8lB	3rxaA	X-RAY DIFFRACTION	1.7	0.193	100.0	3/3	100	0.42	0.995	0.995
3e8lB	1tx8A	X-RAY DIFFRACTION	1.7	0.193	100.0	3/3	100	0.4	0.995	0.995
3e8lB	3rxgA	X-RAY DIFFRACTION	1.7	0.195	100.0	3/3	100	0.39	0.995	0.995
3e8lB	2o9qA	X-RAY DIFFRACTION	1.7	0.195	100.0	3/3	100	0.43	0.994	0.994
3e8lB	3rxtA	X-RAY DIFFRACTION	1.7	0.201	100.0	3/3	100	0.4	0.995	0.995
3e8lB	1y3xA	X-RAY DIFFRACTION	1.7	0.204	100.0	3/3	100	0.4	0.995	0.995
3e8lB	3q00A	X-RAY DIFFRACTION	1.7	0.208	100.0	3/3	100	0.59	0.99	0.99
3e8lB	3aavA	X-RAY DIFFRACTION	1.7	0.209	100.0	3/3	100	0.41	0.995	0.995
3e8lB	3aavB	X-RAY DIFFRACTION	1.7	0.209	100.0	3/3	100	0.4	0.995	0.995
3e8lB	3gy3A	X-RAY DIFFRACTION	1.7	0.212	100.0	3/3	100	0.47	0.993	0.993
3e8lB	1o36A	X-RAY DIFFRACTION	1.7	0.216	100.0	3/3	100	0.42	0.994	0.994
3e8lB	1jrtA	X-RAY DIFFRACTION	1.7	0.218	100.0	3/3	100	0.41	0.981	0.981
3e8lB	4aorA	X-RAY DIFFRACTION	1.7	0.221	100.0	3/3	100	0.54	0.991	0.991
3e8lB	4aorB	X-RAY DIFFRACTION	1.7	0.221	100.0	3/3	100	0.38	0.995	0.995
3e8lB	4aorC	X-RAY DIFFRACTION	1.7	0.221	100.0	3/3	100	0.39	0.995	0.995
3e8lB	1rxpA	X-RAY DIFFRACTION	1.7	0.222	100.0	3/3	100	0.4	0.995	0.995
3e8lB	3gy6A	X-RAY DIFFRACTION	1.7	0.227	100.0	3/3	100	0.49	0.992	0.992
3e8lB	1c2fA	X-RAY DIFFRACTION	1.7	0.241	100.0	3/3	100	0.45	0.994	0.994
3e8lB	5k7rA	ELECTRON CRYSTALLOGRAPHY	1.7	0.281	100.0	3/3	100	0.55	0.99	0.99
3e8lB	2tgtA	X-RAY DIFFRACTION	1.7		100.0	3/3	100	1.04	0.977	0.977
3e8lB	1btwA	X-RAY DIFFRACTION	1.7		100.0	3/3	100	0.4	0.995	0.995
3e8lB	3ptbA	X-RAY DIFFRACTION	1.7		100.0	3/3	100	0.42	0.994	0.994
3e8lB	1btxA	X-RAY DIFFRACTION	1.7		100.0	3/3	100	0.42	0.994	0.994
3e8lB	1tpoA	X-RAY DIFFRACTION	1.7		100.0	3/3	100	0.42	0.994	0.994
3e8lB	3ptnA	X-RAY DIFFRACTION	1.7		100.0	3/3	100	0.41	0.995	0.995
3e8lB	1tgtA	X-RAY DIFFRACTION	1.7		100.0	3/3	100	0.98	0.98	0.98
3e8lB	3atiA	X-RAY DIFFRACTION	1.71	0.223	100.0	3/3	100	0.41	0.995	0.995
3e8lB	3atmA	X-RAY DIFFRACTION	1.72	0.171	100.0	3/3	100	0.4	0.995	0.995
3e8lB	3rxrA	X-RAY DIFFRACTION	1.72	0.179	100.0	3/3	100	0.4	0.995	0.995
3e8lB	3rxsA	X-RAY DIFFRACTION	1.74	0.178	100.0	3/3	100	0.4	0.995	0.995
3e8lB	3atkA	X-RAY DIFFRACTION	1.74	0.184	100.0	3/3	100	0.41	0.995	0.995
3e8lB	3atlA	X-RAY DIFFRACTION	1.74	0.188	100.0	3/3	100	0.4	0.995	0.995
3e8lB	3a7wA	X-RAY DIFFRACTION	1.75	0.168	100.0	3/3	100	0.4	0.995	0.995
3e8lB	3a7vA	X-RAY DIFFRACTION	1.75	0.176	100.0	3/3	100	0.41	0.995	0.995
3e8lB	3a7tA	X-RAY DIFFRACTION	1.75	0.178	100.0	3/3	100	0.41	0.995	0.995
3e8lB	3a82A	X-RAY DIFFRACTION	1.75	0.179	100.0	3/3	100	0.4	0.995	0.995
3e8lB	3a7xA	X-RAY DIFFRACTION	1.75	0.183	100.0	3/3	100	0.37	0.996	0.996
3e8lB	3a85A	X-RAY DIFFRACTION	1.75	0.183	100.0	3/3	100	0.38	0.995	0.995
3e8lB	3a8dA	X-RAY DIFFRACTION	1.75	0.183	100.0	3/3	100	0.37	0.996	0.996
3e8lB	3a86A	X-RAY DIFFRACTION	1.75	0.185	100.0	3/3	100	0.38	0.995	0.995
3e8lB	3a84A	X-RAY DIFFRACTION	1.75	0.188	100.0	3/3	100	0.4	0.995	0.995
3e8lB	3a88A	X-RAY DIFFRACTION	1.75	0.188	100.0	3/3	100	0.41	0.995	0.995
3e8lB	3a8bA	X-RAY DIFFRACTION	1.75	0.189	100.0	3/3	100	0.4	0.995	0.995
3e8lB	3t29A	X-RAY DIFFRACTION	1.75	0.19	100.0	3/3	100	0.44	0.994	0.994
3e8lB	3a87A	X-RAY DIFFRACTION	1.75	0.193	100.0	3/3	100	0.41	0.995	0.995
3e8lB	3a80A	X-RAY DIFFRACTION	1.75	0.193	100.0	3/3	100	0.37	0.996	0.996
3e8lB	1y3yA	X-RAY DIFFRACTION	1.75	0.199	100.0	3/3	100	0.4	0.995	0.995
3e8lB	1o3bA	X-RAY DIFFRACTION	1.75	0.204	100.0	3/3	100	0.4	0.995	0.995
3e8lB	3aasA	X-RAY DIFFRACTION	1.75	0.209	100.0	3/3	100	0.42	0.994	0.994
3e8lB	3gy8A	X-RAY DIFFRACTION	1.75	0.223	100.0	3/3	100	0.48	0.993	0.993
3e8lB	1tx7A	X-RAY DIFFRACTION	1.75	0.229	100.0	3/3	100	0.42	0.994	0.994
3e8lB	2zftA	X-RAY DIFFRACTION	1.76	0.231	100.0	3/3	100	0.4	0.995	0.995
3e8lB	7wa0A	X-RAY DIFFRACTION	1.77	0.199	100.0	3/3	100	0.4	0.995	0.995
3e8lB	1o2hA	X-RAY DIFFRACTION	1.77	0.227	100.0	3/3	100	0.44	0.994	0.994
3e8lB	3a81A	X-RAY DIFFRACTION	1.78	0.183	100.0	3/3	100	0.41	0.995	0.995
3e8lB	3a83A	X-RAY DIFFRACTION	1.78	0.184	100.0	3/3	100	0.4	0.995	0.995
3e8lB	1o32A	X-RAY DIFFRACTION	1.78	0.209	100.0	3/3	100	0.43	0.994	0.994
3e8lB	5fxlA	X-RAY DIFFRACTION	1.78	0.21	100.0	3/3	100	0.41	0.995	0.995
3e8lB	4b1tA	X-RAY DIFFRACTION	1.78	0.219	100.0	3/3	100	0.68	0.989	0.989
